## Supporting Information 2 for "Species ecology, behavior, and substrate type shape eDNA detection of mammals at savanna waterholes": 03_CT_data_duplicates_removed.csv (part 10 of 17)

	File	RelativePath	DateTime	Species	Individuals	comment	standingclose	drinking	feetinwater	feetdrink	GreatShot	notsure	Waterhole	Season	otherspassingby	ontrailtransect	within5m	presentdistant	Date	Time	sp_count	sp	Individuals_divided_by_sp	camera	behaviour_count
52868	DCIM1483.JPG	20231017\Cam C3	2023-10-14 10:47:02	Rhino	2	NA	FALSE	TRUE	FALSE	FALSE	FALSE	FALSE	Monong	dry	FALSE	NA	NA	NA	2023-10-14	10:47:00	2	sp4	1	CamC3	1
52869	DCIM1483.JPG	20231017\Cam C3	2023-10-14 10:47:02	Rhino	2	NA	FALSE	TRUE	FALSE	FALSE	FALSE	FALSE	Monong	dry	FALSE	NA	NA	NA	2023-10-14	10:47:00	2	sp5	1	CamC3	1
52870	DCIM1483.JPG	20231017\Cam C3	2023-10-14 10:47:02	Blesbok	1	NA	TRUE	FALSE	FALSE	FALSE	FALSE	FALSE	Monong	dry	FALSE	NA	NA	NA	2023-10-14	10:47:00	1	sp3	1	CamC3	1
52871	DCIM1484.JPG	20231017\Cam C3	2023-10-14 10:48:02	Blesbok	1	NA	TRUE	FALSE	FALSE	FALSE	FALSE	FALSE	Monong	dry	FALSE	NA	NA	NA	2023-10-14	10:48:00	1	sp3	1	CamC3	1
52872	DCIM1484.JPG	20231017\Cam C3	2023-10-14 10:48:02	Rhino	3	NA	FALSE	TRUE	FALSE	FALSE	FALSE	FALSE	Monong	dry	FALSE	NA	NA	NA	2023-10-14	10:48:00	2	sp3	1.5	CamC3	1
52873	DCIM1484.JPG	20231017\Cam C3	2023-10-14 10:48:02	Rhino	3	NA	FALSE	TRUE	FALSE	FALSE	FALSE	FALSE	Monong	dry	FALSE	NA	NA	NA	2023-10-14	10:48:00	2	sp4	1.5	CamC3	1
52874	DCIM1485.JPG	20231017\Cam C3	2023-10-14 10:49:02	Rhino	4	NA	TRUE	TRUE	FALSE	FALSE	FALSE	FALSE	Monong	dry	FALSE	NA	NA	NA	2023-10-14	10:49:00	3	sp3	1.33333333333333	CamC3	2
52875	DCIM1485.JPG	20231017\Cam C3	2023-10-14 10:49:02	Rhino	4	NA	TRUE	TRUE	FALSE	FALSE	FALSE	FALSE	Monong	dry	FALSE	NA	NA	NA	2023-10-14	10:49:00	3	sp4	1.33333333333333	CamC3	2
52876	DCIM1485.JPG	20231017\Cam C3	2023-10-14 10:49:02	Rhino	4	NA	TRUE	TRUE	FALSE	FALSE	FALSE	FALSE	Monong	dry	FALSE	NA	NA	NA	2023-10-14	10:49:00	3	sp5	1.33333333333333	CamC3	2
52877	DCIM1486.JPG	20231017\Cam C3	2023-10-14 10:50:02	Rhino	1	NA	FALSE	TRUE	FALSE	FALSE	FALSE	FALSE	Monong	dry	FALSE	NA	NA	NA	2023-10-14	10:50:00	1	sp5	1	CamC3	1
52878	DCIM1487.JPG	20231017\Cam C3	2023-10-14 10:51:02	Rhino	1	NA	FALSE	TRUE	FALSE	FALSE	FALSE	FALSE	Monong	dry	FALSE	NA	NA	NA	2023-10-14	10:51:00	1	sp5	1	CamC3	1
52879	DCIM1488.JPG	20231017\Cam C3	2023-10-14 10:52:02	Rhino	1	NA	FALSE	TRUE	FALSE	FALSE	FALSE	FALSE	Monong	dry	FALSE	NA	NA	NA	2023-10-14	10:52:00	1	sp5	1	CamC3	1
52880	DCIM1489.JPG	20231017\Cam C3	2023-10-14 10:53:02	Rhino	1	NA	TRUE	FALSE	FALSE	FALSE	FALSE	FALSE	Monong	dry	FALSE	NA	NA	NA	2023-10-14	10:53:00	1	sp5	1	CamC3	1
52881	DCIM1490.JPG	20231017\Cam C3	2023-10-14 10:54:02	Rhino	1	NA	TRUE	FALSE	FALSE	FALSE	FALSE	FALSE	Monong	dry	FALSE	NA	NA	NA	2023-10-14	10:54:00	1	sp5	1	CamC3	1
52882	DCIM1491.JPG	20231017\Cam C3	2023-10-14 10:55:02	Rhino	1	NA	TRUE	FALSE	FALSE	FALSE	FALSE	FALSE	Monong	dry	FALSE	NA	NA	NA	2023-10-14	10:55:00	1	sp5	1	CamC3	1
52883	DCIM1492.JPG	20231017\Cam C3	2023-10-14 10:56:02	Rhino	1	NA	TRUE	FALSE	FALSE	FALSE	FALSE	FALSE	Monong	dry	FALSE	NA	NA	NA	2023-10-14	10:56:00	1	sp5	1	CamC3	1
52884	DCIM1493.JPG	20231017\Cam C3	2023-10-14 10:57:02	Rhino	1	NA	FALSE	TRUE	FALSE	FALSE	FALSE	FALSE	Monong	dry	FALSE	NA	NA	NA	2023-10-14	10:57:00	1	sp5	1	CamC3	1
52885	DCIM1494.JPG	20231017\Cam C3	2023-10-14 10:58:02	Rhino	4	NA	TRUE	TRUE	FALSE	FALSE	FALSE	FALSE	Monong	dry	FALSE	NA	NA	NA	2023-10-14	10:58:00	2	sp3	2	CamC3	2
52886	DCIM1494.JPG	20231017\Cam C3	2023-10-14 10:58:02	Rhino	4	NA	TRUE	TRUE	FALSE	FALSE	FALSE	FALSE	Monong	dry	FALSE	NA	NA	NA	2023-10-14	10:58:00	2	sp5	2	CamC3	2
52887	DCIM1494.JPG	20231017\Cam C3	2023-10-14 10:58:02	Springbok	1	NA	TRUE	FALSE	FALSE	FALSE	FALSE	FALSE	Monong	dry	FALSE	NA	NA	NA	2023-10-14	10:58:00	1	sp4	1	CamC3	1
52888	DCIM1495.JPG	20231017\Cam C3	2023-10-14 10:59:02	Springbok	1	NA	TRUE	FALSE	FALSE	FALSE	FALSE	FALSE	Monong	dry	FALSE	NA	NA	NA	2023-10-14	10:59:00	1	sp4	1	CamC3	1
52889	DCIM1495.JPG	20231017\Cam C3	2023-10-14 10:59:02	Rhino	3	NA	TRUE	FALSE	FALSE	FALSE	FALSE	FALSE	Monong	dry	FALSE	NA	NA	NA	2023-10-14	10:59:00	2	sp3	1.5	CamC3	1
52890	DCIM1495.JPG	20231017\Cam C3	2023-10-14 10:59:02	Rhino	3	NA	TRUE	FALSE	FALSE	FALSE	FALSE	FALSE	Monong	dry	FALSE	NA	NA	NA	2023-10-14	10:59:00	2	sp5	1.5	CamC3	1
52891	DCIM1496.JPG	20231017\Cam C3	2023-10-14 11:00:02	Rhino	1	NA	TRUE	FALSE	FALSE	FALSE	FALSE	FALSE	Monong	dry	FALSE	NA	NA	NA	2023-10-14	11:00:00	1	sp5	1	CamC3	1
52892	DCIM1497.JPG	20231017\Cam C3	2023-10-14 11:01:02	Rhino	1	NA	TRUE	FALSE	FALSE	FALSE	FALSE	FALSE	Monong	dry	FALSE	NA	NA	NA	2023-10-14	11:01:00	1	sp5	1	CamC3	1
52893	DCIM1498.JPG	20231017\Cam C3	2023-10-14 11:02:02	Rhino	1	NA	TRUE	FALSE	FALSE	FALSE	FALSE	FALSE	Monong	dry	FALSE	NA	NA	NA	2023-10-14	11:02:00	1	sp5	1	CamC3	1
52894	DCIM1499.JPG	20231017\Cam C3	2023-10-14 11:03:02	Rhino	1	NA	TRUE	FALSE	FALSE	FALSE	FALSE	FALSE	Monong	dry	FALSE	NA	NA	NA	2023-10-14	11:03:00	1	sp5	1	CamC3	1
52895	DCIM1500.JPG	20231017\Cam C3	2023-10-14 11:04:02	Rhino	1	NA	TRUE	FALSE	FALSE	FALSE	FALSE	FALSE	Monong	dry	FALSE	NA	NA	NA	2023-10-14	11:04:00	1	sp5	1	CamC3	1
52896	DCIM1501.JPG	20231017\Cam C3	2023-10-14 11:05:02	Rhino	1	NA	FALSE	FALSE	FALSE	TRUE	FALSE	FALSE	Monong	dry	FALSE	NA	NA	NA	2023-10-14	11:05:00	1	sp5	1	CamC3	1
52897	DCIM1501.JPG	20231017\Cam C3	2023-10-14 11:05:02	Warthog	1	NA	TRUE	FALSE	FALSE	TRUE	FALSE	FALSE	Monong	dry	FALSE	NA	NA	NA	2023-10-14	11:05:00	1	sp5	1	CamC3	2
52898	DCIM1502.JPG	20231017\Cam C3	2023-10-14 11:06:02	Rhino	1	NA	FALSE	FALSE	FALSE	TRUE	FALSE	FALSE	Monong	dry	FALSE	NA	NA	NA	2023-10-14	11:06:00	1	sp5	1	CamC3	1
52899	DCIM1502.JPG	20231017\Cam C3	2023-10-14 11:06:02	Warthog	1	NA	TRUE	FALSE	FALSE	FALSE	FALSE	FALSE	Monong	dry	FALSE	NA	NA	NA	2023-10-14	11:06:00	1	sp5	1	CamC3	1
52900	DCIM1503.JPG	20231017\Cam C3	2023-10-14 11:07:02	Rhino	1	NA	FALSE	FALSE	FALSE	TRUE	FALSE	FALSE	Monong	dry	FALSE	NA	NA	NA	2023-10-14	11:07:00	1	sp5	1	CamC3	1
52901	DCIM1504.JPG	20231017\Cam C3	2023-10-14 11:08:02	Rhino	1	NA	TRUE	FALSE	FALSE	FALSE	FALSE	FALSE	Monong	dry	FALSE	NA	NA	NA	2023-10-14	11:08:00	1	sp5	1	CamC3	1
52902	DCIM1506.JPG	20231017\Cam C3	2023-10-14 11:10:02	Springbok	1	NA	TRUE	FALSE	FALSE	FALSE	FALSE	FALSE	Monong	dry	FALSE	NA	NA	NA	2023-10-14	11:10:00	1	sp4	1	CamC3	1
52903	DCIM1507.JPG	20231017\Cam C3	2023-10-14 11:11:02	Springbok	1	NA	FALSE	TRUE	FALSE	FALSE	FALSE	FALSE	Monong	dry	FALSE	NA	NA	NA	2023-10-14	11:11:00	1	sp3	1	CamC3	1
52904	DCIM1508.JPG	20231017\Cam C3	2023-10-14 11:12:02	Springbok	2	NA	TRUE	TRUE	FALSE	FALSE	FALSE	FALSE	Monong	dry	FALSE	NA	NA	NA	2023-10-14	11:12:00	1	sp3	2	CamC3	2
52905	DCIM1509.JPG	20231017\Cam C3	2023-10-14 11:13:01	Springbok	2	NA	TRUE	FALSE	FALSE	FALSE	FALSE	FALSE	Monong	dry	FALSE	NA	NA	NA	2023-10-14	11:13:00	1	sp3	2	CamC3	1
52906	DCIM1510.JPG	20231017\Cam C3	2023-10-14 11:14:02	Kudu	7	NA	TRUE	TRUE	TRUE	TRUE	FALSE	FALSE	Monong	dry	FALSE	NA	NA	NA	2023-10-14	11:14:00	2	sp4	3.5	CamC3	4
52907	DCIM1510.JPG	20231017\Cam C3	2023-10-14 11:14:02	Kudu	7	NA	TRUE	TRUE	TRUE	TRUE	FALSE	FALSE	Monong	dry	FALSE	NA	NA	NA	2023-10-14	11:14:00	2	sp5	3.5	CamC3	4
52908	DCIM1510.JPG	20231017\Cam C3	2023-10-14 11:14:02	Blesbok	2	NA	TRUE	FALSE	FALSE	FALSE	FALSE	FALSE	Monong	dry	FALSE	NA	NA	NA	2023-10-14	11:14:00	1	sp4	2	CamC3	1
52909	DCIM1511.JPG	20231017\Cam C3	2023-10-14 11:15:02	Blesbok	3	NA	TRUE	TRUE	FALSE	FALSE	FALSE	FALSE	Monong	dry	FALSE	NA	NA	NA	2023-10-14	11:15:00	1	sp4	3	CamC3	2
52910	DCIM1511.JPG	20231017\Cam C3	2023-10-14 11:15:02	Kudu	7	NA	TRUE	TRUE	TRUE	TRUE	FALSE	FALSE	Monong	dry	FALSE	NA	NA	NA	2023-10-14	11:15:00	2	sp4	3.5	CamC3	4
52911	DCIM1511.JPG	20231017\Cam C3	2023-10-14 11:15:02	Kudu	7	NA	TRUE	TRUE	TRUE	TRUE	FALSE	FALSE	Monong	dry	FALSE	NA	NA	NA	2023-10-14	11:15:00	2	sp5	3.5	CamC3	4
52912	DCIM1512.JPG	20231017\Cam C3	2023-10-14 11:16:02	Kudu	5	NA	FALSE	TRUE	TRUE	TRUE	FALSE	FALSE	Monong	dry	FALSE	NA	NA	NA	2023-10-14	11:16:00	2	sp4	2.5	CamC3	3
52913	DCIM1512.JPG	20231017\Cam C3	2023-10-14 11:16:02	Kudu	5	NA	FALSE	TRUE	TRUE	TRUE	FALSE	FALSE	Monong	dry	FALSE	NA	NA	NA	2023-10-14	11:16:00	2	sp5	2.5	CamC3	3
52914	DCIM1512.JPG	20231017\Cam C3	2023-10-14 11:16:02	Blesbok	2	NA	TRUE	FALSE	FALSE	FALSE	FALSE	FALSE	Monong	dry	FALSE	NA	NA	NA	2023-10-14	11:16:00	2	sp4	1	CamC3	1
52915	DCIM1512.JPG	20231017\Cam C3	2023-10-14 11:16:02	Blesbok	2	NA	TRUE	FALSE	FALSE	FALSE	FALSE	FALSE	Monong	dry	FALSE	NA	NA	NA	2023-10-14	11:16:00	2	sp5	1	CamC3	1
52916	DCIM1513.JPG	20231017\Cam C3	2023-10-14 11:17:02	Kudu	3	NA	TRUE	FALSE	FALSE	FALSE	FALSE	FALSE	Monong	dry	FALSE	NA	NA	NA	2023-10-14	11:17:00	2	sp3	1.5	CamC3	1
52917	DCIM1513.JPG	20231017\Cam C3	2023-10-14 11:17:02	Kudu	3	NA	TRUE	FALSE	FALSE	FALSE	FALSE	FALSE	Monong	dry	FALSE	NA	NA	NA	2023-10-14	11:17:00	2	sp4	1.5	CamC3	1
52918	DCIM1517.JPG	20231017\Cam C3	2023-10-14 11:21:01	Waterbuck	1	NA	FALSE	FALSE	TRUE	FALSE	FALSE	FALSE	Monong	dry	FALSE	NA	NA	NA	2023-10-14	11:21:00	1	sp5	1	CamC3	1
52919	DCIM1522.JPG	20231017\Cam C3	2023-10-14 11:26:01	Gemsbok	1	NA	TRUE	FALSE	FALSE	FALSE	FALSE	FALSE	Monong	dry	FALSE	NA	NA	NA	2023-10-14	11:26:00	1	sp4	1	CamC3	1
52920	DCIM1523.JPG	20231017\Cam C3	2023-10-14 11:27:01	Gemsbok	1	NA	FALSE	FALSE	TRUE	FALSE	FALSE	FALSE	Monong	dry	FALSE	NA	NA	NA	2023-10-14	11:27:00	1	sp4	1	CamC3	1
52921	DCIM1524.JPG	20231017\Cam C3	2023-10-14 11:28:01	Gemsbok	1	NA	FALSE	FALSE	FALSE	TRUE	FALSE	FALSE	Monong	dry	FALSE	NA	NA	NA	2023-10-14	11:28:00	1	sp4	1	CamC3	1
52922	DCIM1524.JPG	20231017\Cam C3	2023-10-14 11:28:01	Warthog	1	NA	FALSE	FALSE	FALSE	TRUE	FALSE	FALSE	Monong	dry	FALSE	NA	NA	NA	2023-10-14	11:28:00	1	sp5	1	CamC3	1
52923	DCIM1525.JPG	20231017\Cam C3	2023-10-14 11:29:01	Warthog	1	NA	FALSE	FALSE	FALSE	TRUE	FALSE	FALSE	Monong	dry	FALSE	NA	NA	NA	2023-10-14	11:29:00	1	sp5	1	CamC3	1
52924	DCIM1525.JPG	20231017\Cam C3	2023-10-14 11:29:01	Gemsbok	1	NA	TRUE	FALSE	FALSE	FALSE	FALSE	FALSE	Monong	dry	FALSE	NA	NA	NA	2023-10-14	11:29:00	1	sp4	1	CamC3	1
52925	DCIM1526.JPG	20231017\Cam C3	2023-10-14 11:30:02	Gemsbok	1	NA	TRUE	FALSE	FALSE	FALSE	FALSE	FALSE	Monong	dry	FALSE	NA	NA	NA	2023-10-14	11:30:00	1	sp3	1	CamC3	1
52926	DCIM1526.JPG	20231017\Cam C3	2023-10-14 11:30:02	Warthog	1	NA	FALSE	TRUE	FALSE	FALSE	FALSE	FALSE	Monong	dry	FALSE	NA	NA	NA	2023-10-14	11:30:00	1	sp5	1	CamC3	1
52927	DCIM1527.JPG	20231017\Cam C3	2023-10-14 11:31:01	Warthog	1	NA	FALSE	FALSE	TRUE	FALSE	FALSE	FALSE	Monong	dry	FALSE	NA	NA	NA	2023-10-14	11:31:00	1	sp5	1	CamC3	1
52928	DCIM1527.JPG	20231017\Cam C3	2023-10-14 11:31:01	Gemsbok	1	NA	FALSE	FALSE	FALSE	TRUE	FALSE	FALSE	Monong	dry	FALSE	NA	NA	NA	2023-10-14	11:31:00	1	sp3	1	CamC3	1
52929	DCIM1528.JPG	20231017\Cam C3	2023-10-14 11:32:01	Gemsbok	1	NA	FALSE	FALSE	FALSE	TRUE	FALSE	FALSE	Monong	dry	FALSE	NA	NA	NA	2023-10-14	11:32:00	1	sp3	1	CamC3	1
52930	DCIM1528.JPG	20231017\Cam C3	2023-10-14 11:32:01	Warthog	1	NA	FALSE	FALSE	FALSE	TRUE	FALSE	FALSE	Monong	dry	FALSE	NA	NA	NA	2023-10-14	11:32:00	1	sp5	1	CamC3	1
52931	DCIM1529.JPG	20231017\Cam C3	2023-10-14 11:33:01	Warthog	1	NA	FALSE	FALSE	FALSE	TRUE	FALSE	FALSE	Monong	dry	FALSE	NA	NA	NA	2023-10-14	11:33:00	1	sp5	1	CamC3	1
52932	DCIM1529.JPG	20231017\Cam C3	2023-10-14 11:33:01	Gemsbok	1	NA	TRUE	FALSE	FALSE	FALSE	FALSE	FALSE	Monong	dry	FALSE	NA	NA	NA	2023-10-14	11:33:00	1	sp3	1	CamC3	1
52933	DCIM1530.JPG	20231017\Cam C3	2023-10-14 11:34:01	Warthog	1	NA	FALSE	FALSE	TRUE	FALSE	FALSE	FALSE	Monong	dry	FALSE	NA	NA	NA	2023-10-14	11:34:00	1	sp5	1	CamC3	1
52934	DCIM1531.JPG	20231017\Cam C3	2023-10-14 11:35:01	Warthog	1	NA	FALSE	FALSE	TRUE	FALSE	FALSE	FALSE	Monong	dry	FALSE	NA	NA	NA	2023-10-14	11:35:00	1	sp5	1	CamC3	1
52935	DCIM1532.JPG	20231017\Cam C3	2023-10-14 11:36:01	Warthog	2	NA	FALSE	TRUE	FALSE	FALSE	FALSE	FALSE	Monong	dry	FALSE	NA	NA	NA	2023-10-14	11:36:00	1	sp5	2	CamC3	1
52936	DCIM1533.JPG	20231017\Cam C3	2023-10-14 11:37:01	Kudu	2	NA	TRUE	TRUE	FALSE	FALSE	FALSE	FALSE	Monong	dry	FALSE	NA	NA	NA	2023-10-14	11:37:00	1	sp5	2	CamC3	2
52937	DCIM1533.JPG	20231017\Cam C3	2023-10-14 11:37:01	Warthog	1	NA	TRUE	FALSE	FALSE	FALSE	FALSE	FALSE	Monong	dry	FALSE	NA	NA	NA	2023-10-14	11:37:00	1	sp5	1	CamC3	1
52938	DCIM1534.JPG	20231017\Cam C3	2023-10-14 11:38:01	Warthog	1	NA	TRUE	FALSE	FALSE	FALSE	FALSE	FALSE	Monong	dry	FALSE	NA	NA	NA	2023-10-14	11:38:00	1	sp5	1	CamC3	1
52939	DCIM1534.JPG	20231017\Cam C3	2023-10-14 11:38:01	Kudu	1	NA	FALSE	TRUE	FALSE	FALSE	FALSE	FALSE	Monong	dry	FALSE	NA	NA	NA	2023-10-14	11:38:00	1	sp5	1	CamC3	1
52940	DCIM1535.JPG	20231017\Cam C3	2023-10-14 11:39:01	Kudu	1	NA	TRUE	FALSE	FALSE	FALSE	FALSE	FALSE	Monong	dry	FALSE	NA	NA	NA	2023-10-14	11:39:00	1	sp5	1	CamC3	1
52941	DCIM1535.JPG	20231017\Cam C3	2023-10-14 11:39:01	Warthog	1	NA	TRUE	FALSE	FALSE	FALSE	FALSE	FALSE	Monong	dry	FALSE	NA	NA	NA	2023-10-14	11:39:00	1	sp5	1	CamC3	1
52942	DCIM1536.JPG	20231017\Cam C3	2023-10-14 11:40:01	Warthog	1	NA	TRUE	FALSE	FALSE	FALSE	FALSE	FALSE	Monong	dry	FALSE	NA	NA	NA	2023-10-14	11:40:00	1	sp5	1	CamC3	1
52943	DCIM1537.JPG	20231017\Cam C3	2023-10-14 11:41:01	Kudu	3	NA	TRUE	FALSE	FALSE	TRUE	FALSE	FALSE	Monong	dry	FALSE	NA	NA	NA	2023-10-14	11:41:00	1	sp5	3	CamC3	2
52944	DCIM1537.JPG	20231017\Cam C3	2023-10-14 11:41:01	Warthog	1	NA	FALSE	FALSE	TRUE	FALSE	FALSE	FALSE	Monong	dry	FALSE	NA	NA	NA	2023-10-14	11:41:00	1	sp4	1	CamC3	1
52945	DCIM1538.JPG	20231017\Cam C3	2023-10-14 11:42:01	Kudu	7	NA	TRUE	TRUE	FALSE	TRUE	FALSE	FALSE	Monong	dry	FALSE	NA	NA	NA	2023-10-14	11:42:00	1	sp5	7	CamC3	3
52946	DCIM1539.JPG	20231017\Cam C3	2023-10-14 11:43:01	Kudu	6	NA	TRUE	FALSE	TRUE	TRUE	FALSE	FALSE	Monong	dry	FALSE	NA	NA	NA	2023-10-14	11:43:00	1	sp5	6	CamC3	3
52947	DCIM1540.JPG	20231017\Cam C3	2023-10-14 11:44:01	Kudu	3	NA	TRUE	FALSE	TRUE	FALSE	FALSE	FALSE	Monong	dry	FALSE	NA	NA	NA	2023-10-14	11:44:00	2	sp4	1.5	CamC3	2
52948	DCIM1541.JPG	20231017\Cam C3	2023-10-14 11:45:01	Kudu	1	NA	TRUE	FALSE	FALSE	FALSE	FALSE	FALSE	Monong	dry	FALSE	NA	NA	NA	2023-10-14	11:45:00	1	sp5	1	CamC3	1
52949	DCIM1544.JPG	20231017\Cam C3	2023-10-14 11:48:01	Black Wildebeest	3	NA	FALSE	FALSE	FALSE	TRUE	FALSE	FALSE	Monong	dry	FALSE	NA	NA	NA	2023-10-14	11:48:00	1	sp5	3	CamC3	1
52950	DCIM1545.JPG	20231017\Cam C3	2023-10-14 11:49:01	Black Wildebeest	2	NA	TRUE	FALSE	FALSE	FALSE	FALSE	FALSE	Monong	dry	FALSE	NA	NA	NA	2023-10-14	11:49:00	1	sp5	2	CamC3	1
52951	DCIM1546.JPG	20231017\Cam C3	2023-10-14 11:50:01	Black Wildebeest	1	NA	TRUE	FALSE	FALSE	FALSE	FALSE	FALSE	Monong	dry	FALSE	NA	NA	NA	2023-10-14	11:50:00	1	sp5	1	CamC3	1
52952	DCIM1546.JPG	20231017\Cam C3	2023-10-14 11:50:01	Warthog	1	NA	FALSE	TRUE	FALSE	FALSE	FALSE	FALSE	Monong	dry	FALSE	NA	NA	NA	2023-10-14	11:50:00	1	sp4	1	CamC3	1
52953	DCIM1547.JPG	20231017\Cam C3	2023-10-14 11:51:01	Warthog	1	NA	FALSE	TRUE	FALSE	FALSE	FALSE	FALSE	Monong	dry	FALSE	NA	NA	NA	2023-10-14	11:51:00	1	sp4	1	CamC3	1
52954	DCIM1548.JPG	20231017\Cam C3	2023-10-14 11:52:01	Warthog	1	NA	FALSE	TRUE	FALSE	FALSE	FALSE	FALSE	Monong	dry	FALSE	NA	NA	NA	2023-10-14	11:52:00	1	sp4	1	CamC3	1
52955	DCIM1549.JPG	20231017\Cam C3	2023-10-14 11:53:01	Warthog	1	NA	FALSE	FALSE	FALSE	TRUE	FALSE	FALSE	Monong	dry	FALSE	NA	NA	NA	2023-10-14	11:53:00	1	sp4	1	CamC3	1
52956	DCIM1550.JPG	20231017\Cam C3	2023-10-14 11:54:01	Warthog	1	NA	FALSE	FALSE	FALSE	TRUE	FALSE	FALSE	Monong	dry	FALSE	NA	NA	NA	2023-10-14	11:54:00	1	sp4	1	CamC3	1
52957	DCIM1551.JPG	20231017\Cam C3	2023-10-14 11:55:01	Warthog	1	NA	FALSE	FALSE	FALSE	TRUE	FALSE	FALSE	Monong	dry	FALSE	NA	NA	NA	2023-10-14	11:55:00	1	sp4	1	CamC3	1
52958	DCIM1551.JPG	20231017\Cam C3	2023-10-14 11:55:01	Rhino	1	NA	FALSE	TRUE	FALSE	FALSE	FALSE	FALSE	Monong	dry	FALSE	NA	NA	NA	2023-10-14	11:55:00	1	sp5	1	CamC3	1
52959	DCIM1552.JPG	20231017\Cam C3	2023-10-14 11:56:01	Rhino	1	NA	TRUE	FALSE	FALSE	FALSE	FALSE	FALSE	Monong	dry	FALSE	NA	NA	NA	2023-10-14	11:56:00	1	sp5	1	CamC3	1
52960	DCIM1552.JPG	20231017\Cam C3	2023-10-14 11:56:01	Warthog	1	NA	TRUE	FALSE	FALSE	FALSE	FALSE	FALSE	Monong	dry	FALSE	NA	NA	NA	2023-10-14	11:56:00	1	sp4	1	CamC3	1
52961	DCIM1555.JPG	20231017\Cam C3	2023-10-14 11:59:01	Blesbok	1	NA	FALSE	TRUE	FALSE	FALSE	FALSE	FALSE	Monong	dry	FALSE	NA	NA	NA	2023-10-14	11:59:00	1	sp3	1	CamC3	1
52962	DCIM1556.JPG	20231017\Cam C3	2023-10-14 11:59:22	Blesbok	1	NA	FALSE	TRUE	FALSE	FALSE	FALSE	FALSE	Monong	dry	FALSE	NA	NA	NA	2023-10-14	11:59:00	1	sp3	1	CamC3	1
52963	DCIM1556.JPG	20231017\Cam C3	2023-10-14 11:59:22	Kudu	1	NA	TRUE	FALSE	FALSE	FALSE	FALSE	FALSE	Monong	dry	FALSE	NA	NA	NA	2023-10-14	11:59:00	1	sp5	1	CamC3	1
52964	DCIM1557.JPG	20231017\Cam C3	2023-10-14 11:59:28	Kudu	1	NA	TRUE	FALSE	FALSE	FALSE	FALSE	FALSE	Monong	dry	FALSE	NA	NA	NA	2023-10-14	11:59:00	1	sp5	1	CamC3	1
52965	DCIM1558.JPG	20231017\Cam C3	2023-10-14 12:00:00	Blesbok	1	NA	TRUE	FALSE	FALSE	FALSE	FALSE	FALSE	Monong	dry	FALSE	NA	NA	NA	2023-10-14	12:00:00	1	sp3	1	CamC3	1
52966	DCIM1559.JPG	20231017\Cam C3	2023-10-14 12:01:01	Warthog	1	NA	FALSE	TRUE	FALSE	FALSE	FALSE	FALSE	Monong	dry	FALSE	NA	NA	NA	2023-10-14	12:01:00	1	sp4	1	CamC3	1
52967	DCIM1560.JPG	20231017\Cam C3	2023-10-14 12:02:01	Warthog	1	NA	TRUE	FALSE	FALSE	FALSE	FALSE	FALSE	Monong	dry	FALSE	NA	NA	NA	2023-10-14	12:02:00	1	sp4	1	CamC3	1
52968	DCIM1561.JPG	20231017\Cam C3	2023-10-14 12:03:01	Warthog	1	NA	FALSE	TRUE	FALSE	FALSE	FALSE	FALSE	Monong	dry	FALSE	NA	NA	NA	2023-10-14	12:03:00	1	sp4	1	CamC3	1
52969	DCIM1572.JPG	20231017\Cam C3	2023-10-14 12:14:01	Vervet Monkey	1	NA	TRUE	FALSE	FALSE	FALSE	FALSE	FALSE	Monong	dry	FALSE	NA	NA	NA	2023-10-14	12:14:00	1	sp4	1	CamC3	1
52970	DCIM1573.JPG	20231017\Cam C3	2023-10-14 12:15:01	Vervet Monkey	4	NA	TRUE	FALSE	FALSE	FALSE	FALSE	FALSE	Monong	dry	FALSE	NA	NA	NA	2023-10-14	12:15:00	2	sp4	2	CamC3	1
52971	DCIM1573.JPG	20231017\Cam C3	2023-10-14 12:15:01	Vervet Monkey	4	NA	TRUE	FALSE	FALSE	FALSE	FALSE	FALSE	Monong	dry	FALSE	NA	NA	NA	2023-10-14	12:15:00	2	sp5	2	CamC3	1
52972	DCIM1582.JPG	20231017\Cam C3	2023-10-14 12:24:01	Gemsbok	1	NA	TRUE	FALSE	FALSE	FALSE	FALSE	FALSE	Monong	dry	FALSE	NA	NA	NA	2023-10-14	12:24:00	1	sp4	1	CamC3	1
52973	DCIM1583.JPG	20231017\Cam C3	2023-10-14 12:25:01	Gemsbok	1	NA	FALSE	TRUE	FALSE	FALSE	FALSE	FALSE	Monong	dry	FALSE	NA	NA	NA	2023-10-14	12:25:00	1	sp4	1	CamC3	1
52974	DCIM1584.JPG	20231017\Cam C3	2023-10-14 12:26:02	Gemsbok	1	NA	FALSE	TRUE	FALSE	FALSE	FALSE	FALSE	Monong	dry	FALSE	NA	NA	NA	2023-10-14	12:26:00	1	sp4	1	CamC3	1
52975	DCIM1585.JPG	20231017\Cam C3	2023-10-14 12:27:01	Gemsbok	1	NA	FALSE	TRUE	FALSE	FALSE	FALSE	FALSE	Monong	dry	FALSE	NA	NA	NA	2023-10-14	12:27:00	1	sp4	1	CamC3	1
52976	DCIM1586.JPG	20231017\Cam C3	2023-10-14 12:28:01	Gemsbok	1	NA	FALSE	TRUE	FALSE	FALSE	FALSE	FALSE	Monong	dry	FALSE	NA	NA	NA	2023-10-14	12:28:00	1	sp4	1	CamC3	1
52977	DCIM1587.JPG	20231017\Cam C3	2023-10-14 12:29:01	Gemsbok	1	NA	TRUE	FALSE	FALSE	FALSE	FALSE	FALSE	Monong	dry	FALSE	NA	NA	NA	2023-10-14	12:29:00	1	sp4	1	CamC3	1
52978	DCIM1602.JPG	20231017\Cam C3	2023-10-14 12:44:01	Gemsbok	1	NA	TRUE	FALSE	FALSE	FALSE	FALSE	FALSE	Monong	dry	FALSE	NA	NA	NA	2023-10-14	12:44:00	1	sp3	1	CamC3	1
52979	DCIM1603.JPG	20231017\Cam C3	2023-10-14 12:45:01	Gemsbok	1	NA	TRUE	FALSE	FALSE	FALSE	FALSE	FALSE	Monong	dry	FALSE	NA	NA	NA	2023-10-14	12:45:00	1	sp4	1	CamC3	1
52980	DCIM1607.JPG	20231017\Cam C3	2023-10-14 12:49:01	Blesbok	1	NA	TRUE	FALSE	FALSE	FALSE	FALSE	FALSE	Monong	dry	FALSE	NA	NA	NA	2023-10-14	12:49:00	1	sp4	1	CamC3	1
52981	DCIM1608.JPG	20231017\Cam C3	2023-10-14 12:50:01	Blesbok	1	NA	TRUE	FALSE	FALSE	FALSE	FALSE	FALSE	Monong	dry	FALSE	NA	NA	NA	2023-10-14	12:50:00	1	sp4	1	CamC3	1
52982	DCIM1609.JPG	20231017\Cam C3	2023-10-14 12:51:01	Blesbok	3	NA	TRUE	TRUE	FALSE	FALSE	FALSE	FALSE	Monong	dry	FALSE	NA	NA	NA	2023-10-14	12:51:00	1	sp4	3	CamC3	2
52983	DCIM1610.JPG	20231017\Cam C3	2023-10-14 12:52:01	Blesbok	1	NA	FALSE	TRUE	FALSE	FALSE	FALSE	FALSE	Monong	dry	FALSE	NA	NA	NA	2023-10-14	12:52:00	1	sp4	1	CamC3	1
52984	DCIM1626.JPG	20231017\Cam C3	2023-10-14 13:08:01	Warthog	1	NA	TRUE	FALSE	FALSE	FALSE	FALSE	FALSE	Monong	dry	FALSE	NA	NA	NA	2023-10-14	13:08:00	1	sp5	1	CamC3	1
52985	DCIM1629.JPG	20231017\Cam C3	2023-10-14 13:11:01	Warthog	2	NA	TRUE	FALSE	FALSE	FALSE	FALSE	FALSE	Monong	dry	FALSE	NA	NA	NA	2023-10-14	13:11:00	1	sp5	2	CamC3	1
52986	DCIM1636.JPG	20231017\Cam C3	2023-10-14 13:18:01	Red Hartebeest	5	NA	FALSE	TRUE	TRUE	FALSE	FALSE	FALSE	Monong	dry	FALSE	NA	NA	NA	2023-10-14	13:18:00	1	sp4	5	CamC3	2
52987	DCIM1637.JPG	20231017\Cam C3	2023-10-14 13:19:01	Red Hartebeest	5	NA	TRUE	TRUE	FALSE	TRUE	FALSE	FALSE	Monong	dry	FALSE	NA	NA	NA	2023-10-14	13:19:00	1	sp4	5	CamC3	3
52988	DCIM1638.JPG	20231017\Cam C3	2023-10-14 13:20:01	Red Hartebeest	3	NA	TRUE	FALSE	FALSE	TRUE	FALSE	FALSE	Monong	dry	FALSE	NA	NA	NA	2023-10-14	13:20:00	1	sp4	3	CamC3	2
52989	DCIM1639.JPG	20231017\Cam C3	2023-10-14 13:21:01	Red Hartebeest	2	NA	TRUE	FALSE	FALSE	FALSE	FALSE	FALSE	Monong	dry	FALSE	NA	NA	NA	2023-10-14	13:21:00	1	sp4	2	CamC3	1
52990	DCIM1639.JPG	20231017\Cam C3	2023-10-14 13:21:01	Impala	2	NA	TRUE	TRUE	FALSE	FALSE	FALSE	FALSE	Monong	dry	FALSE	NA	NA	NA	2023-10-14	13:21:00	1	sp4	2	CamC3	2
52991	DCIM1639.JPG	20231017\Cam C3	2023-10-14 13:21:01	Warthog	1	NA	TRUE	FALSE	FALSE	FALSE	FALSE	FALSE	Monong	dry	FALSE	NA	NA	NA	2023-10-14	13:21:00	1	sp4	1	CamC3	1
52992	DCIM1640.JPG	20231017\Cam C3	2023-10-14 13:22:01	Impala	2	NA	TRUE	TRUE	FALSE	FALSE	FALSE	FALSE	Monong	dry	FALSE	NA	NA	NA	2023-10-14	13:22:00	1	sp4	2	CamC3	2
52993	DCIM1641.JPG	20231017\Cam C3	2023-10-14 13:23:01	Impala	2	NA	FALSE	TRUE	FALSE	FALSE	FALSE	FALSE	Monong	dry	FALSE	NA	NA	NA	2023-10-14	13:23:00	1	sp4	2	CamC3	1
52994	DCIM1669.JPG	20231017\Cam C3	2023-10-14 13:51:01	Waterbuck	1	NA	TRUE	FALSE	FALSE	FALSE	FALSE	FALSE	Monong	dry	FALSE	NA	NA	NA	2023-10-14	13:51:00	1	sp4	1	CamC3	1
52995	DCIM1670.JPG	20231017\Cam C3	2023-10-14 13:52:01	Waterbuck	4	NA	TRUE	FALSE	FALSE	TRUE	FALSE	FALSE	Monong	dry	FALSE	NA	NA	NA	2023-10-14	13:52:00	1	sp4	4	CamC3	2
52996	DCIM1671.JPG	20231017\Cam C3	2023-10-14 13:53:01	Waterbuck	4	NA	TRUE	FALSE	TRUE	TRUE	FALSE	FALSE	Monong	dry	FALSE	NA	NA	NA	2023-10-14	13:53:00	2	sp3	2	CamC3	3
52997	DCIM1671.JPG	20231017\Cam C3	2023-10-14 13:53:01	Waterbuck	4	NA	TRUE	FALSE	TRUE	TRUE	FALSE	FALSE	Monong	dry	FALSE	NA	NA	NA	2023-10-14	13:53:00	2	sp4	2	CamC3	3
52998	DCIM1672.JPG	20231017\Cam C3	2023-10-14 13:54:01	Waterbuck	3	NA	TRUE	FALSE	TRUE	FALSE	FALSE	FALSE	Monong	dry	FALSE	NA	NA	NA	2023-10-14	13:54:00	2	sp4	1.5	CamC3	2
52999	DCIM1672.JPG	20231017\Cam C3	2023-10-14 13:54:01	Kudu	2	NA	FALSE	TRUE	FALSE	FALSE	FALSE	FALSE	Monong	dry	FALSE	NA	NA	NA	2023-10-14	13:54:00	1	sp4	2	CamC3	1
53000	DCIM1673.JPG	20231017\Cam C3	2023-10-14 13:55:01	Kudu	2	NA	TRUE	FALSE	FALSE	FALSE	FALSE	FALSE	Monong	dry	FALSE	NA	NA	NA	2023-10-14	13:55:00	1	sp4	2	CamC3	1
53001	DCIM1673.JPG	20231017\Cam C3	2023-10-14 13:55:01	Waterbuck	2	NA	TRUE	FALSE	TRUE	FALSE	FALSE	FALSE	Monong	dry	FALSE	NA	NA	NA	2023-10-14	13:55:00	2	sp4	1	CamC3	2
53002	DCIM1674.JPG	20231017\Cam C3	2023-10-14 13:56:01	Waterbuck	1	NA	TRUE	FALSE	FALSE	FALSE	FALSE	FALSE	Monong	dry	FALSE	NA	NA	NA	2023-10-14	13:56:00	1	sp3	1	CamC3	1
53003	DCIM1675.JPG	20231017\Cam C3	2023-10-14 13:57:01	Waterbuck	1	NA	TRUE	FALSE	FALSE	FALSE	FALSE	FALSE	Monong	dry	FALSE	NA	NA	NA	2023-10-14	13:57:00	1	sp3	1	CamC3	1
53004	DCIM1676.JPG	20231017\Cam C3	2023-10-14 13:58:01	Waterbuck	1	NA	TRUE	FALSE	FALSE	FALSE	FALSE	FALSE	Monong	dry	FALSE	NA	NA	NA	2023-10-14	13:58:00	1	sp3	1	CamC3	1
53005	DCIM1677.JPG	20231017\Cam C3	2023-10-14 13:59:01	Waterbuck	1	NA	TRUE	FALSE	FALSE	FALSE	FALSE	FALSE	Monong	dry	FALSE	NA	NA	NA	2023-10-14	13:59:00	1	sp3	1	CamC3	1
53006	DCIM1677.JPG	20231017\Cam C3	2023-10-14 13:59:01	Duiker	1	NA	FALSE	TRUE	FALSE	FALSE	FALSE	FALSE	Monong	dry	FALSE	NA	NA	NA	2023-10-14	13:59:00	1	sp4	1	CamC3	1
53007	DCIM1678.JPG	20231017\Cam C3	2023-10-14 14:00:01	Duiker	1	NA	TRUE	FALSE	FALSE	FALSE	FALSE	FALSE	Monong	dry	FALSE	NA	NA	NA	2023-10-14	14:00:00	1	sp4	1	CamC3	1
53008	DCIM1678.JPG	20231017\Cam C3	2023-10-14 14:00:01	Waterbuck	2	NA	TRUE	FALSE	FALSE	FALSE	FALSE	FALSE	Monong	dry	FALSE	NA	NA	NA	2023-10-14	14:00:00	2	sp3	1	CamC3	1
53009	DCIM1678.JPG	20231017\Cam C3	2023-10-14 14:00:01	Waterbuck	2	NA	TRUE	FALSE	FALSE	FALSE	FALSE	FALSE	Monong	dry	FALSE	NA	NA	NA	2023-10-14	14:00:00	2	sp4	1	CamC3	1
53010	DCIM1679.JPG	20231017\Cam C3	2023-10-14 14:01:01	Waterbuck	2	NA	TRUE	FALSE	FALSE	TRUE	FALSE	FALSE	Monong	dry	FALSE	NA	NA	NA	2023-10-14	14:01:00	2	sp3	1	CamC3	2
53011	DCIM1679.JPG	20231017\Cam C3	2023-10-14 14:01:01	Waterbuck	2	NA	TRUE	FALSE	FALSE	TRUE	FALSE	FALSE	Monong	dry	FALSE	NA	NA	NA	2023-10-14	14:01:00	2	sp4	1	CamC3	2
53012	DCIM1679.JPG	20231017\Cam C3	2023-10-14 14:01:01	Duiker	1	NA	TRUE	FALSE	FALSE	FALSE	FALSE	FALSE	Monong	dry	FALSE	NA	NA	NA	2023-10-14	14:01:00	1	sp5	1	CamC3	1
53013	DCIM1680.JPG	20231017\Cam C3	2023-10-14 14:02:01	Duiker	1	NA	FALSE	TRUE	FALSE	FALSE	FALSE	FALSE	Monong	dry	FALSE	NA	NA	NA	2023-10-14	14:02:00	1	sp5	1	CamC3	1
53014	DCIM1680.JPG	20231017\Cam C3	2023-10-14 14:02:01	Waterbuck	2	NA	TRUE	FALSE	FALSE	TRUE	FALSE	FALSE	Monong	dry	FALSE	NA	NA	NA	2023-10-14	14:02:00	2	sp3	1	CamC3	2
53015	DCIM1680.JPG	20231017\Cam C3	2023-10-14 14:02:01	Waterbuck	2	NA	TRUE	FALSE	FALSE	TRUE	FALSE	FALSE	Monong	dry	FALSE	NA	NA	NA	2023-10-14	14:02:00	2	sp4	1	CamC3	2
53016	DCIM1681.JPG	20231017\Cam C3	2023-10-14 14:03:02	Waterbuck	2	NA	TRUE	FALSE	FALSE	TRUE	FALSE	FALSE	Monong	dry	FALSE	NA	NA	NA	2023-10-14	14:03:00	2	sp3	1	CamC3	2
53017	DCIM1681.JPG	20231017\Cam C3	2023-10-14 14:03:02	Waterbuck	2	NA	TRUE	FALSE	FALSE	TRUE	FALSE	FALSE	Monong	dry	FALSE	NA	NA	NA	2023-10-14	14:03:00	2	sp4	1	CamC3	2
53018	DCIM1681.JPG	20231017\Cam C3	2023-10-14 14:03:02	Duiker	1	NA	TRUE	FALSE	FALSE	FALSE	FALSE	FALSE	Monong	dry	FALSE	NA	NA	NA	2023-10-14	14:03:00	1	sp5	1	CamC3	1
53019	DCIM1682.JPG	20231017\Cam C3	2023-10-14 14:04:02	Duiker	1	NA	TRUE	FALSE	FALSE	FALSE	FALSE	FALSE	Monong	dry	FALSE	NA	NA	NA	2023-10-14	14:04:00	1	sp5	1	CamC3	1
53020	DCIM1682.JPG	20231017\Cam C3	2023-10-14 14:04:02	Waterbuck	2	NA	TRUE	FALSE	TRUE	FALSE	FALSE	FALSE	Monong	dry	FALSE	NA	NA	NA	2023-10-14	14:04:00	2	sp3	1	CamC3	2
53021	DCIM1682.JPG	20231017\Cam C3	2023-10-14 14:04:02	Waterbuck	2	NA	TRUE	FALSE	TRUE	FALSE	FALSE	FALSE	Monong	dry	FALSE	NA	NA	NA	2023-10-14	14:04:00	2	sp4	1	CamC3	2
53022	DCIM1683.JPG	20231017\Cam C3	2023-10-14 14:05:02	Waterbuck	2	NA	TRUE	FALSE	TRUE	FALSE	FALSE	FALSE	Monong	dry	FALSE	NA	NA	NA	2023-10-14	14:05:00	2	sp3	1	CamC3	2
53023	DCIM1683.JPG	20231017\Cam C3	2023-10-14 14:05:02	Waterbuck	2	NA	TRUE	FALSE	TRUE	FALSE	FALSE	FALSE	Monong	dry	FALSE	NA	NA	NA	2023-10-14	14:05:00	2	sp4	1	CamC3	2
53024	DCIM1684.JPG	20231017\Cam C3	2023-10-14 14:06:02	Waterbuck	2	NA	TRUE	FALSE	FALSE	FALSE	FALSE	FALSE	Monong	dry	FALSE	NA	NA	NA	2023-10-14	14:06:00	1	sp3	2	CamC3	1
53025	DCIM1688.JPG	20231017\Cam C3	2023-10-14 14:10:02	Kudu	1	NA	TRUE	FALSE	FALSE	FALSE	FALSE	FALSE	Monong	dry	FALSE	NA	NA	NA	2023-10-14	14:10:00	1	sp5	1	CamC3	1
53026	DCIM1690.JPG	20231017\Cam C3	2023-10-14 14:12:02	Gemsbok	1	NA	TRUE	FALSE	FALSE	FALSE	FALSE	FALSE	Monong	dry	FALSE	NA	NA	NA	2023-10-14	14:12:00	1	sp4	1	CamC3	1
53027	DCIM1691.JPG	20231017\Cam C3	2023-10-14 14:13:02	Gemsbok	3	NA	TRUE	FALSE	TRUE	TRUE	FALSE	FALSE	Monong	dry	FALSE	NA	NA	NA	2023-10-14	14:13:00	2	sp3	1.5	CamC3	3
53028	DCIM1691.JPG	20231017\Cam C3	2023-10-14 14:13:02	Gemsbok	3	NA	TRUE	FALSE	TRUE	TRUE	FALSE	FALSE	Monong	dry	FALSE	NA	NA	NA	2023-10-14	14:13:00	2	sp4	1.5	CamC3	3
53029	DCIM1692.JPG	20231017\Cam C3	2023-10-14 14:14:02	Gemsbok	5	NA	FALSE	TRUE	TRUE	TRUE	FALSE	FALSE	Monong	dry	FALSE	NA	NA	NA	2023-10-14	14:14:00	2	sp3	2.5	CamC3	3
53030	DCIM1692.JPG	20231017\Cam C3	2023-10-14 14:14:02	Gemsbok	5	NA	FALSE	TRUE	TRUE	TRUE	FALSE	FALSE	Monong	dry	FALSE	NA	NA	NA	2023-10-14	14:14:00	2	sp4	2.5	CamC3	3
53031	DCIM1693.JPG	20231017\Cam C3	2023-10-14 14:15:02	Gemsbok	5	NA	TRUE	TRUE	FALSE	TRUE	FALSE	FALSE	Monong	dry	FALSE	NA	NA	NA	2023-10-14	14:15:00	2	sp3	2.5	CamC3	3
53032	DCIM1693.JPG	20231017\Cam C3	2023-10-14 14:15:02	Gemsbok	5	NA	TRUE	TRUE	FALSE	TRUE	FALSE	FALSE	Monong	dry	FALSE	NA	NA	NA	2023-10-14	14:15:00	2	sp4	2.5	CamC3	3
53033	DCIM1694.JPG	20231017\Cam C3	2023-10-14 14:16:02	Gemsbok	2	NA	TRUE	FALSE	FALSE	FALSE	FALSE	FALSE	Monong	dry	FALSE	NA	NA	NA	2023-10-14	14:16:00	1	sp4	2	CamC3	1
53034	DCIM1711.JPG	20231017\Cam C3	2023-10-14 14:33:02	Springbok	1	NA	TRUE	FALSE	FALSE	FALSE	FALSE	FALSE	Monong	dry	FALSE	NA	NA	NA	2023-10-14	14:33:00	1	sp5	1	CamC3	1
53035	DCIM1712.JPG	20231017\Cam C3	2023-10-14 14:34:02	Springbok	3	NA	TRUE	TRUE	FALSE	FALSE	FALSE	FALSE	Monong	dry	FALSE	NA	NA	NA	2023-10-14	14:34:00	1	sp5	3	CamC3	2
53036	DCIM1713.JPG	20231017\Cam C3	2023-10-14 14:35:02	Springbok	1	NA	TRUE	FALSE	FALSE	FALSE	FALSE	FALSE	Monong	dry	FALSE	NA	NA	NA	2023-10-14	14:35:00	1	sp5	1	CamC3	1
53037	DCIM1719.JPG	20231017\Cam C3	2023-10-14 14:41:02	Warthog	1	NA	TRUE	FALSE	FALSE	FALSE	FALSE	FALSE	Monong	dry	FALSE	NA	NA	NA	2023-10-14	14:41:00	1	sp3	1	CamC3	1
53038	DCIM1720.JPG	20231017\Cam C3	2023-10-14 14:42:02	Warthog	1	NA	TRUE	FALSE	FALSE	FALSE	FALSE	FALSE	Monong	dry	FALSE	NA	NA	NA	2023-10-14	14:42:00	1	sp3	1	CamC3	1
53039	DCIM1721.JPG	20231017\Cam C3	2023-10-14 14:43:02	Zebra	4	NA	TRUE	FALSE	FALSE	FALSE	FALSE	FALSE	Monong	dry	FALSE	NA	NA	NA	2023-10-14	14:43:00	1	sp4	4	CamC3	1
53040	DCIM1722.JPG	20231017\Cam C3	2023-10-14 14:44:02	Zebra	1	NA	TRUE	FALSE	FALSE	FALSE	FALSE	FALSE	Monong	dry	FALSE	NA	NA	NA	2023-10-14	14:44:00	1	sp4	1	CamC3	1
53041	DCIM1722.JPG	20231017\Cam C3	2023-10-14 14:44:02	Black Wildebeest	1	NA	TRUE	FALSE	FALSE	FALSE	FALSE	FALSE	Monong	dry	FALSE	NA	NA	NA	2023-10-14	14:44:00	1	sp4	1	CamC3	1
53042	DCIM1723.JPG	20231017\Cam C3	2023-10-14 14:45:02	Black Wildebeest	1	NA	TRUE	FALSE	FALSE	FALSE	FALSE	FALSE	Monong	dry	FALSE	NA	NA	NA	2023-10-14	14:45:00	1	sp4	1	CamC3	1
53043	DCIM1723.JPG	20231017\Cam C3	2023-10-14 14:45:02	Zebra	1	NA	TRUE	FALSE	FALSE	FALSE	FALSE	FALSE	Monong	dry	FALSE	NA	NA	NA	2023-10-14	14:45:00	1	sp3	1	CamC3	1
53044	DCIM1723.JPG	20231017\Cam C3	2023-10-14 14:45:02	Warthog	1	NA	TRUE	FALSE	FALSE	FALSE	FALSE	FALSE	Monong	dry	FALSE	NA	NA	NA	2023-10-14	14:45:00	1	sp3	1	CamC3	1
53045	DCIM1748.JPG	20231017\Cam C3	2023-10-14 15:10:02	Blesbok	1	NA	FALSE	TRUE	FALSE	FALSE	FALSE	FALSE	Monong	dry	FALSE	NA	NA	NA	2023-10-14	15:10:00	1	sp4	1	CamC3	1
53046	DCIM1749.JPG	20231017\Cam C3	2023-10-14 15:11:02	Blesbok	1	NA	TRUE	FALSE	FALSE	FALSE	FALSE	FALSE	Monong	dry	FALSE	NA	NA	NA	2023-10-14	15:11:00	1	sp4	1	CamC3	1
53047	DCIM1750.JPG	20231017\Cam C3	2023-10-14 15:12:02	Blesbok	1	NA	TRUE	FALSE	FALSE	FALSE	FALSE	FALSE	Monong	dry	FALSE	NA	NA	NA	2023-10-14	15:12:00	1	sp4	1	CamC3	1
53048	DCIM1766.JPG	20231017\Cam C3	2023-10-14 15:28:01	Warthog	1	NA	FALSE	TRUE	FALSE	FALSE	FALSE	FALSE	Monong	dry	FALSE	NA	NA	NA	2023-10-14	15:28:00	1	sp4	1	CamC3	1
53049	DCIM1767.JPG	20231017\Cam C3	2023-10-14 15:29:01	Warthog	1	NA	FALSE	FALSE	TRUE	FALSE	FALSE	FALSE	Monong	dry	FALSE	NA	NA	NA	2023-10-14	15:29:00	1	sp4	1	CamC3	1
53050	DCIM1768.JPG	20231017\Cam C3	2023-10-14 15:30:01	Warthog	3	NA	FALSE	TRUE	FALSE	FALSE	FALSE	FALSE	Monong	dry	FALSE	NA	NA	NA	2023-10-14	15:30:00	1	sp4	3	CamC3	1
53051	DCIM1769.JPG	20231017\Cam C3	2023-10-14 15:31:02	Warthog	4	NA	TRUE	FALSE	TRUE	FALSE	FALSE	FALSE	Monong	dry	FALSE	NA	NA	NA	2023-10-14	15:31:00	2	sp4	2	CamC3	2
53052	DCIM1769.JPG	20231017\Cam C3	2023-10-14 15:31:02	Warthog	4	NA	TRUE	FALSE	TRUE	FALSE	FALSE	FALSE	Monong	dry	FALSE	NA	NA	NA	2023-10-14	15:31:00	2	sp5	2	CamC3	2
53053	DCIM1770.JPG	20231017\Cam C3	2023-10-14 15:32:02	Warthog	4	NA	TRUE	FALSE	TRUE	FALSE	FALSE	FALSE	Monong	dry	FALSE	NA	NA	NA	2023-10-14	15:32:00	2	sp4	2	CamC3	2
53054	DCIM1770.JPG	20231017\Cam C3	2023-10-14 15:32:02	Warthog	4	NA	TRUE	FALSE	TRUE	FALSE	FALSE	FALSE	Monong	dry	FALSE	NA	NA	NA	2023-10-14	15:32:00	2	sp5	2	CamC3	2
53055	DCIM1771.JPG	20231017\Cam C3	2023-10-14 15:33:01	Warthog	3	NA	FALSE	TRUE	TRUE	FALSE	FALSE	FALSE	Monong	dry	FALSE	NA	NA	NA	2023-10-14	15:33:00	2	sp4	1.5	CamC3	2
53056	DCIM1771.JPG	20231017\Cam C3	2023-10-14 15:33:01	Warthog	3	NA	FALSE	TRUE	TRUE	FALSE	FALSE	FALSE	Monong	dry	FALSE	NA	NA	NA	2023-10-14	15:33:00	2	sp5	1.5	CamC3	2
53057	DCIM1772.JPG	20231017\Cam C3	2023-10-14 15:34:01	Warthog	1	NA	FALSE	FALSE	TRUE	FALSE	FALSE	FALSE	Monong	dry	FALSE	NA	NA	NA	2023-10-14	15:34:00	1	sp5	1	CamC3	1
53058	DCIM1773.JPG	20231017\Cam C3	2023-10-14 15:35:01	Warthog	1	NA	FALSE	FALSE	TRUE	FALSE	FALSE	FALSE	Monong	dry	FALSE	NA	NA	NA	2023-10-14	15:35:00	1	sp5	1	CamC3	1
53059	DCIM1789.JPG	20231017\Cam C3	2023-10-14 15:51:01	Warthog	1	NA	TRUE	FALSE	FALSE	FALSE	FALSE	FALSE	Monong	dry	FALSE	NA	NA	NA	2023-10-14	15:51:00	1	sp5	1	CamC3	1
53060	DCIM1790.JPG	20231017\Cam C3	2023-10-14 15:52:01	Zebra	3	NA	FALSE	TRUE	FALSE	TRUE	FALSE	FALSE	Monong	dry	FALSE	NA	NA	NA	2023-10-14	15:52:00	1	sp4	3	CamC3	2
53061	DCIM1791.JPG	20231017\Cam C3	2023-10-14 15:53:01	Zebra	3	NA	FALSE	TRUE	FALSE	TRUE	FALSE	FALSE	Monong	dry	FALSE	NA	NA	NA	2023-10-14	15:53:00	1	sp4	3	CamC3	2
53062	DCIM1792.JPG	20231017\Cam C3	2023-10-14 15:54:01	Zebra	2	NA	FALSE	FALSE	FALSE	TRUE	FALSE	FALSE	Monong	dry	FALSE	NA	NA	NA	2023-10-14	15:54:00	1	sp4	2	CamC3	1
53063	DCIM1793.JPG	20231017\Cam C3	2023-10-14 15:55:01	Zebra	1	NA	TRUE	FALSE	FALSE	FALSE	FALSE	FALSE	Monong	dry	FALSE	NA	NA	NA	2023-10-14	15:55:00	1	sp4	1	CamC3	1
53064	DCIM1801.JPG	20231017\Cam C3	2023-10-14 16:03:01	Red Hartebeest	2	NA	TRUE	TRUE	FALSE	FALSE	FALSE	FALSE	Monong	dry	FALSE	NA	NA	NA	2023-10-14	16:03:00	1	sp4	2	CamC3	2
53065	DCIM1802.JPG	20231017\Cam C3	2023-10-14 16:04:01	Red Hartebeest	2	NA	FALSE	TRUE	FALSE	FALSE	FALSE	FALSE	Monong	dry	FALSE	NA	NA	NA	2023-10-14	16:04:00	1	sp4	2	CamC3	1
53066	DCIM1803.JPG	20231017\Cam C3	2023-10-14 16:05:01	Red Hartebeest	2	NA	TRUE	FALSE	FALSE	FALSE	FALSE	FALSE	Monong	dry	FALSE	NA	NA	NA	2023-10-14	16:05:00	1	sp4	2	CamC3	1
53067	DCIM1804.JPG	20231017\Cam C3	2023-10-14 16:06:01	Red Hartebeest	2	NA	TRUE	FALSE	FALSE	FALSE	FALSE	FALSE	Monong	dry	FALSE	NA	NA	NA	2023-10-14	16:06:00	1	sp4	2	CamC3	1
53068	DCIM1805.JPG	20231017\Cam C3	2023-10-14 16:07:01	Red Hartebeest	2	NA	TRUE	FALSE	FALSE	FALSE	FALSE	FALSE	Monong	dry	FALSE	NA	NA	NA	2023-10-14	16:07:00	1	sp4	2	CamC3	1
53069	DCIM1807.JPG	20231017\Cam C3	2023-10-14 16:09:01	Red Hartebeest	5	NA	TRUE	TRUE	FALSE	FALSE	FALSE	FALSE	Monong	dry	FALSE	NA	NA	NA	2023-10-14	16:09:00	1	sp5	5	CamC3	2
53070	DCIM1808.JPG	20231017\Cam C3	2023-10-14 16:10:01	Red Hartebeest	5	NA	TRUE	TRUE	FALSE	FALSE	FALSE	FALSE	Monong	dry	FALSE	NA	NA	NA	2023-10-14	16:10:00	1	sp5	5	CamC3	2
53071	DCIM1809.JPG	20231017\Cam C3	2023-10-14 16:11:01	Red Hartebeest	6	NA	TRUE	TRUE	FALSE	FALSE	FALSE	FALSE	Monong	dry	FALSE	NA	NA	NA	2023-10-14	16:11:00	2	sp4	3	CamC3	2
53072	DCIM1809.JPG	20231017\Cam C3	2023-10-14 16:11:01	Red Hartebeest	6	NA	TRUE	TRUE	FALSE	FALSE	FALSE	FALSE	Monong	dry	FALSE	NA	NA	NA	2023-10-14	16:11:00	2	sp5	3	CamC3	2
53073	DCIM1810.JPG	20231017\Cam C3	2023-10-14 16:12:01	Red Hartebeest	2	NA	TRUE	FALSE	FALSE	FALSE	FALSE	FALSE	Monong	dry	FALSE	NA	NA	NA	2023-10-14	16:12:00	1	sp4	2	CamC3	1
53074	DCIM1811.JPG	20231017\Cam C3	2023-10-14 16:13:01	Red Hartebeest	1	NA	TRUE	FALSE	FALSE	FALSE	FALSE	FALSE	Monong	dry	FALSE	NA	NA	NA	2023-10-14	16:13:00	1	sp4	1	CamC3	1
53075	DCIM1812.JPG	20231017\Cam C3	2023-10-14 16:14:01	Red Hartebeest	2	NA	TRUE	FALSE	FALSE	FALSE	FALSE	FALSE	Monong	dry	FALSE	NA	NA	NA	2023-10-14	16:14:00	1	sp4	2	CamC3	1
53076	DCIM1813.JPG	20231017\Cam C3	2023-10-14 16:15:01	Red Hartebeest	2	NA	TRUE	FALSE	FALSE	FALSE	FALSE	FALSE	Monong	dry	FALSE	NA	NA	NA	2023-10-14	16:15:00	1	sp4	2	CamC3	1
53077	DCIM1814.JPG	20231017\Cam C3	2023-10-14 16:16:01	Red Hartebeest	2	NA	TRUE	FALSE	FALSE	FALSE	FALSE	FALSE	Monong	dry	FALSE	NA	NA	NA	2023-10-14	16:16:00	1	sp4	2	CamC3	1
53078	DCIM1818.JPG	20231017\Cam C3	2023-10-14 16:20:01	Blesbok	1	NA	FALSE	TRUE	FALSE	FALSE	FALSE	FALSE	Monong	dry	FALSE	NA	NA	NA	2023-10-14	16:20:00	1	sp4	1	CamC3	1
53079	DCIM1819.JPG	20231017\Cam C3	2023-10-14 16:21:01	Blesbok	1	NA	FALSE	TRUE	FALSE	FALSE	FALSE	FALSE	Monong	dry	FALSE	NA	NA	NA	2023-10-14	16:21:00	1	sp4	1	CamC3	1
53080	DCIM1820.JPG	20231017\Cam C3	2023-10-14 16:22:01	Blesbok	1	NA	TRUE	FALSE	FALSE	FALSE	FALSE	FALSE	Monong	dry	FALSE	NA	NA	NA	2023-10-14	16:22:00	1	sp4	1	CamC3	1
53081	DCIM1829.JPG	20231017\Cam C3	2023-10-14 16:31:01	Warthog	3	NA	FALSE	TRUE	FALSE	FALSE	FALSE	FALSE	Monong	dry	FALSE	NA	NA	NA	2023-10-14	16:31:00	1	sp5	3	CamC3	1
53082	DCIM1830.JPG	20231017\Cam C3	2023-10-14 16:32:01	Warthog	3	NA	FALSE	TRUE	TRUE	FALSE	FALSE	FALSE	Monong	dry	FALSE	NA	NA	NA	2023-10-14	16:32:00	1	sp5	3	CamC3	2
53083	DCIM1831.JPG	20231017\Cam C3	2023-10-14 16:33:01	Warthog	3	NA	TRUE	TRUE	FALSE	FALSE	FALSE	FALSE	Monong	dry	FALSE	NA	NA	NA	2023-10-14	16:33:00	1	sp5	3	CamC3	2
53084	DCIM1832.JPG	20231017\Cam C3	2023-10-14 16:34:01	Warthog	2	NA	FALSE	TRUE	FALSE	FALSE	FALSE	FALSE	Monong	dry	FALSE	NA	NA	NA	2023-10-14	16:34:00	1	sp5	2	CamC3	1
53085	DCIM1833.JPG	20231017\Cam C3	2023-10-14 16:35:01	Warthog	2	NA	TRUE	TRUE	FALSE	FALSE	FALSE	FALSE	Monong	dry	FALSE	NA	NA	NA	2023-10-14	16:35:00	1	sp5	2	CamC3	2
53086	DCIM1904.JPG	20231017\Cam C3	2023-10-14 17:46:01	Red Hartebeest	3	NA	TRUE	TRUE	FALSE	FALSE	FALSE	FALSE	Monong	dry	FALSE	NA	NA	NA	2023-10-14	17:46:00	2	sp4	1.5	CamC3	2
53087	DCIM1904.JPG	20231017\Cam C3	2023-10-14 17:46:01	Red Hartebeest	3	NA	TRUE	TRUE	FALSE	FALSE	FALSE	FALSE	Monong	dry	FALSE	NA	NA	NA	2023-10-14	17:46:00	2	sp5	1.5	CamC3	2
53088	DCIM1905.JPG	20231017\Cam C3	2023-10-14 17:47:01	Red Hartebeest	4	NA	TRUE	TRUE	FALSE	FALSE	FALSE	FALSE	Monong	dry	FALSE	NA	NA	NA	2023-10-14	17:47:00	2	sp4	2	CamC3	2
53089	DCIM1905.JPG	20231017\Cam C3	2023-10-14 17:47:01	Red Hartebeest	4	NA	TRUE	TRUE	FALSE	FALSE	FALSE	FALSE	Monong	dry	FALSE	NA	NA	NA	2023-10-14	17:47:00	2	sp5	2	CamC3	2
53090	DCIM1915.JPG	20231017\Cam C3	2023-10-14 17:57:02	Red Hartebeest	2	NA	TRUE	FALSE	FALSE	FALSE	FALSE	FALSE	Monong	dry	FALSE	NA	NA	NA	2023-10-14	17:57:00	1	sp4	2	CamC3	1
53091	DCIM1916.JPG	20231017\Cam C3	2023-10-14 17:58:02	Red Hartebeest	2	NA	TRUE	TRUE	FALSE	FALSE	FALSE	FALSE	Monong	dry	FALSE	NA	NA	NA	2023-10-14	17:58:00	1	sp4	2	CamC3	2
53092	DCIM1917.JPG	20231017\Cam C3	2023-10-14 17:59:02	Red Hartebeest	1	NA	TRUE	FALSE	FALSE	FALSE	FALSE	FALSE	Monong	dry	FALSE	NA	NA	NA	2023-10-14	17:59:00	1	sp4	1	CamC3	1
53093	DCIM1919.JPG	20231017\Cam C3	2023-10-14 18:01:02	Eland	1	NA	FALSE	TRUE	FALSE	FALSE	FALSE	FALSE	Monong	dry	FALSE	NA	NA	NA	2023-10-14	18:01:00	1	sp4	1	CamC3	1
53094	DCIM1929.JPG	20231017\Cam C3	2023-10-14 18:11:02	Zebra	4	NA	TRUE	TRUE	FALSE	TRUE	FALSE	FALSE	Monong	dry	FALSE	NA	NA	NA	2023-10-14	18:11:00	1	sp4	4	CamC3	3
53095	DCIM1930.JPG	20231017\Cam C3	2023-10-14 18:12:02	Zebra	6	NA	TRUE	TRUE	TRUE	TRUE	FALSE	FALSE	Monong	dry	FALSE	NA	NA	NA	2023-10-14	18:12:00	2	sp4	3	CamC3	4
53096	DCIM1930.JPG	20231017\Cam C3	2023-10-14 18:12:02	Zebra	6	NA	TRUE	TRUE	TRUE	TRUE	FALSE	FALSE	Monong	dry	FALSE	NA	NA	NA	2023-10-14	18:12:00	2	sp5	3	CamC3	4
53097	DCIM1931.JPG	20231017\Cam C3	2023-10-14 18:13:02	Zebra	6	NA	FALSE	TRUE	TRUE	TRUE	FALSE	FALSE	Monong	dry	FALSE	NA	NA	NA	2023-10-14	18:13:00	2	sp4	3	CamC3	3
53098	DCIM1931.JPG	20231017\Cam C3	2023-10-14 18:13:02	Zebra	6	NA	FALSE	TRUE	TRUE	TRUE	FALSE	FALSE	Monong	dry	FALSE	NA	NA	NA	2023-10-14	18:13:00	2	sp5	3	CamC3	3
53099	DCIM1936.JPG	20231017\Cam C3	2023-10-14 18:18:02	Gemsbok	1	NA	FALSE	TRUE	FALSE	FALSE	FALSE	FALSE	Monong	dry	FALSE	NA	NA	NA	2023-10-14	18:18:00	1	sp4	1	CamC3	1
53100	DCIM1937.JPG	20231017\Cam C3	2023-10-14 18:19:02	Gemsbok	1	NA	FALSE	TRUE	FALSE	FALSE	FALSE	FALSE	Monong	dry	FALSE	NA	NA	NA	2023-10-14	18:19:00	1	sp4	1	CamC3	1
53101	DCIM1938.JPG	20231017\Cam C3	2023-10-14 18:20:02	Gemsbok	1	NA	TRUE	FALSE	FALSE	FALSE	FALSE	FALSE	Monong	dry	FALSE	NA	NA	NA	2023-10-14	18:20:00	1	sp3	1	CamC3	1
53102	DCIM1962.JPG	20231017\Cam C3	2023-10-14 18:44:01	Eland	1	NA	TRUE	FALSE	FALSE	FALSE	FALSE	FALSE	Monong	dry	FALSE	NA	NA	NA	2023-10-14	18:44:00	1	sp5	1	CamC3	1
53103	DCIM1963.JPG	20231017\Cam C3	2023-10-14 18:45:01	Black-backed Jackal	1	NA	TRUE	FALSE	FALSE	FALSE	FALSE	FALSE	Monong	dry	FALSE	NA	NA	NA	2023-10-14	18:45:00	1	sp5	1	CamC3	1
53104	DCIM1963.JPG	20231017\Cam C3	2023-10-14 18:45:01	Eland	1	NA	FALSE	TRUE	FALSE	FALSE	FALSE	FALSE	Monong	dry	FALSE	NA	NA	NA	2023-10-14	18:45:00	1	sp5	1	CamC3	1
53105	DCIM1964.JPG	20231017\Cam C3	2023-10-14 18:46:01	Eland	1	NA	TRUE	FALSE	FALSE	FALSE	FALSE	FALSE	Monong	dry	FALSE	NA	NA	NA	2023-10-14	18:46:00	1	sp5	1	CamC3	1
53106	DCIM1964.JPG	20231017\Cam C3	2023-10-14 18:46:01	Black-backed Jackal	1	NA	FALSE	TRUE	FALSE	FALSE	FALSE	FALSE	Monong	dry	FALSE	NA	NA	NA	2023-10-14	18:46:00	1	sp5	1	CamC3	1
53107	DCIM1965.JPG	20231017\Cam C3	2023-10-14 18:47:01	Black-backed Jackal	1	NA	TRUE	FALSE	FALSE	FALSE	FALSE	FALSE	Monong	dry	FALSE	NA	NA	NA	2023-10-14	18:47:00	1	sp5	1	CamC3	1
53108	DCIM1995.JPG	20231017\Cam C3	2023-10-14 19:17:01	Black-backed Jackal	1	NA	FALSE	TRUE	FALSE	FALSE	FALSE	FALSE	Monong	dry	FALSE	NA	NA	NA	2023-10-14	19:17:00	1	sp5	1	CamC3	1
53109	DCIM2000.JPG	20231017\Cam C3	2023-10-14 19:22:01	Zebra	2	NA	FALSE	TRUE	FALSE	FALSE	FALSE	FALSE	Monong	dry	FALSE	NA	NA	NA	2023-10-14	19:22:00	1	sp5	2	CamC3	1
53110	DCIM2001.JPG	20231017\Cam C3	2023-10-14 19:23:01	Zebra	3	NA	TRUE	TRUE	FALSE	FALSE	FALSE	FALSE	Monong	dry	FALSE	NA	NA	NA	2023-10-14	19:23:00	1	sp5	3	CamC3	2
53111	DCIM2002.JPG	20231017\Cam C3	2023-10-14 19:24:01	Zebra	5	NA	FALSE	TRUE	FALSE	FALSE	FALSE	FALSE	Monong	dry	FALSE	NA	NA	NA	2023-10-14	19:24:00	1	sp5	5	CamC3	1
53112	DCIM2003.JPG	20231017\Cam C3	2023-10-14 19:25:01	Zebra	5	NA	TRUE	TRUE	FALSE	FALSE	FALSE	FALSE	Monong	dry	FALSE	NA	NA	NA	2023-10-14	19:25:00	1	sp5	5	CamC3	2
53113	DCIM2004.JPG	20231017\Cam C3	2023-10-14 19:26:01	Zebra	2	NA	TRUE	TRUE	FALSE	FALSE	FALSE	FALSE	Monong	dry	FALSE	NA	NA	NA	2023-10-14	19:26:00	1	sp5	2	CamC3	2
53114	DCIM2038.JPG	20231017\Cam C3	2023-10-14 20:00:01	Zebra	3	NA	TRUE	TRUE	FALSE	FALSE	FALSE	FALSE	Monong	dry	FALSE	NA	NA	NA	2023-10-14	20:00:00	1	sp4	3	CamC3	2
53115	DCIM2039.JPG	20231017\Cam C3	2023-10-14 20:01:01	Zebra	5	NA	TRUE	FALSE	FALSE	FALSE	FALSE	FALSE	Monong	dry	FALSE	NA	NA	NA	2023-10-14	20:01:00	1	sp4	5	CamC3	1
53116	DCIM2041.JPG	20231017\Cam C3	2023-10-14 20:03:01	Zebra	5	NA	FALSE	TRUE	FALSE	TRUE	FALSE	FALSE	Monong	dry	FALSE	NA	NA	NA	2023-10-14	20:03:00	1	sp4	5	CamC3	2
53117	DCIM2042.JPG	20231017\Cam C3	2023-10-14 20:04:01	Zebra	6	NA	TRUE	TRUE	FALSE	TRUE	FALSE	FALSE	Monong	dry	FALSE	NA	NA	NA	2023-10-14	20:04:00	1	sp4	6	CamC3	3
53118	DCIM2043.JPG	20231017\Cam C3	2023-10-14 20:05:01	Zebra	4	NA	TRUE	TRUE	FALSE	TRUE	FALSE	FALSE	Monong	dry	FALSE	NA	NA	NA	2023-10-14	20:05:00	1	sp4	4	CamC3	3
53119	DCIM2059.JPG	20231017\Cam C3	2023-10-14 20:21:01	Gemsbok	1	NA	TRUE	FALSE	FALSE	FALSE	FALSE	FALSE	Monong	dry	FALSE	NA	NA	NA	2023-10-14	20:21:00	1	sp4	1	CamC3	1
53120	DCIM2060.JPG	20231017\Cam C3	2023-10-14 20:22:01	Gemsbok	1	NA	FALSE	TRUE	FALSE	FALSE	FALSE	FALSE	Monong	dry	FALSE	NA	NA	NA	2023-10-14	20:22:00	1	sp4	1	CamC3	1
53121	DCIM2061.JPG	20231017\Cam C3	2023-10-14 20:23:01	Gemsbok	1	NA	FALSE	TRUE	FALSE	FALSE	FALSE	FALSE	Monong	dry	FALSE	NA	NA	NA	2023-10-14	20:23:00	1	sp4	1	CamC3	1
53122	DCIM2099.JPG	20231017\Cam C3	2023-10-14 21:01:01	Gemsbok	1	NA	TRUE	FALSE	FALSE	FALSE	FALSE	FALSE	Monong	dry	FALSE	NA	NA	NA	2023-10-14	21:01:00	1	sp4	1	CamC3	1
53123	DCIM2100.JPG	20231017\Cam C3	2023-10-14 21:02:01	Gemsbok	1	NA	FALSE	FALSE	TRUE	FALSE	FALSE	FALSE	Monong	dry	FALSE	NA	NA	NA	2023-10-14	21:02:00	1	sp4	1	CamC3	1
53124	DCIM2101.JPG	20231017\Cam C3	2023-10-14 21:03:01	Gemsbok	1	NA	FALSE	FALSE	FALSE	TRUE	FALSE	FALSE	Monong	dry	FALSE	NA	NA	NA	2023-10-14	21:03:00	1	sp4	1	CamC3	1
53125	DCIM2102.JPG	20231017\Cam C3	2023-10-14 21:04:01	Gemsbok	1	NA	FALSE	FALSE	TRUE	FALSE	FALSE	FALSE	Monong	dry	FALSE	NA	NA	NA	2023-10-14	21:04:00	1	sp4	1	CamC3	1
53126	DCIM2105.JPG	20231017\Cam C3	2023-10-14 21:07:01	Zebra	1	NA	FALSE	FALSE	FALSE	TRUE	FALSE	FALSE	Monong	dry	FALSE	NA	NA	NA	2023-10-14	21:07:00	1	sp4	1	CamC3	1
53127	DCIM2106.JPG	20231017\Cam C3	2023-10-14 21:08:01	Zebra	5	NA	TRUE	TRUE	FALSE	TRUE	FALSE	FALSE	Monong	dry	FALSE	NA	NA	NA	2023-10-14	21:08:00	1	sp4	5	CamC3	3
53128	DCIM2107.JPG	20231017\Cam C3	2023-10-14 21:09:01	Zebra	5	NA	FALSE	TRUE	FALSE	TRUE	FALSE	FALSE	Monong	dry	FALSE	NA	NA	NA	2023-10-14	21:09:00	1	sp4	5	CamC3	2
53129	DCIM2108.JPG	20231017\Cam C3	2023-10-14 21:10:01	Zebra	2	NA	TRUE	FALSE	FALSE	TRUE	FALSE	FALSE	Monong	dry	FALSE	NA	NA	NA	2023-10-14	21:10:00	1	sp4	2	CamC3	2
53130	DCIM2141.JPG	20231017\Cam C3	2023-10-14 21:43:02	Gemsbok	1	NA	TRUE	FALSE	FALSE	FALSE	FALSE	FALSE	Monong	dry	FALSE	NA	NA	NA	2023-10-14	21:43:00	1	sp4	1	CamC3	1
53131	DCIM2142.JPG	20231017\Cam C3	2023-10-14 21:44:02	Gemsbok	1	NA	FALSE	FALSE	FALSE	TRUE	FALSE	FALSE	Monong	dry	FALSE	NA	NA	NA	2023-10-14	21:44:00	1	sp4	1	CamC3	1
53132	DCIM2143.JPG	20231017\Cam C3	2023-10-14 21:45:02	Gemsbok	1	NA	FALSE	FALSE	FALSE	TRUE	FALSE	FALSE	Monong	dry	FALSE	NA	NA	NA	2023-10-14	21:45:00	1	sp4	1	CamC3	1
53133	DCIM2144.JPG	20231017\Cam C3	2023-10-14 21:46:02	Gemsbok	1	NA	FALSE	FALSE	FALSE	TRUE	FALSE	FALSE	Monong	dry	FALSE	NA	NA	NA	2023-10-14	21:46:00	1	sp4	1	CamC3	1
53134	DCIM2151.JPG	20231017\Cam C3	2023-10-14 21:53:02	Gemsbok	1	NA	TRUE	FALSE	FALSE	FALSE	FALSE	FALSE	Monong	dry	FALSE	NA	NA	NA	2023-10-14	21:53:00	1	sp5	1	CamC3	1
53135	DCIM2152.JPG	20231017\Cam C3	2023-10-14 21:54:02	Gemsbok	1	NA	FALSE	TRUE	FALSE	FALSE	FALSE	FALSE	Monong	dry	FALSE	NA	NA	NA	2023-10-14	21:54:00	1	sp5	1	CamC3	1
53136	DCIM2153.JPG	20231017\Cam C3	2023-10-14 21:55:02	Gemsbok	1	NA	FALSE	TRUE	FALSE	FALSE	FALSE	FALSE	Monong	dry	FALSE	NA	NA	NA	2023-10-14	21:55:00	1	sp5	1	CamC3	1
53137	DCIM2155.JPG	20231017\Cam C3	2023-10-14 21:57:02	Black-backed Jackal	1	NA	TRUE	FALSE	FALSE	FALSE	FALSE	FALSE	Monong	dry	FALSE	NA	NA	NA	2023-10-14	21:57:00	1	sp5	1	CamC3	1
53138	DCIM2155.JPG	20231017\Cam C3	2023-10-14 21:57:02	Gemsbok	1	NA	TRUE	FALSE	FALSE	FALSE	FALSE	FALSE	Monong	dry	FALSE	NA	NA	NA	2023-10-14	21:57:00	1	sp5	1	CamC3	1
53139	DCIM2156.JPG	20231017\Cam C3	2023-10-14 21:58:02	Black-backed Jackal	1	NA	FALSE	TRUE	FALSE	FALSE	FALSE	FALSE	Monong	dry	FALSE	NA	NA	NA	2023-10-14	21:58:00	1	sp5	1	CamC3	1
53140	DCIM2157.JPG	20231017\Cam C3	2023-10-14 21:59:02	Black-backed Jackal	1	NA	FALSE	TRUE	FALSE	FALSE	FALSE	FALSE	Monong	dry	FALSE	NA	NA	NA	2023-10-14	21:59:00	1	sp5	1	CamC3	1
53141	DCIM2188.JPG	20231017\Cam C3	2023-10-14 22:30:01	Black-backed Jackal	1	NA	TRUE	FALSE	FALSE	FALSE	FALSE	FALSE	Monong	dry	FALSE	NA	NA	NA	2023-10-14	22:30:00	1	sp5	1	CamC3	1
53142	DCIM2189.JPG	20231017\Cam C3	2023-10-14 22:31:01	Black-backed Jackal	2	NA	TRUE	FALSE	FALSE	FALSE	FALSE	FALSE	Monong	dry	FALSE	NA	NA	NA	2023-10-14	22:31:00	1	sp5	2	CamC3	1
53143	DCIM2190.JPG	20231017\Cam C3	2023-10-14 22:32:01	Black-backed Jackal	2	NA	TRUE	FALSE	FALSE	FALSE	FALSE	FALSE	Monong	dry	FALSE	NA	NA	NA	2023-10-14	22:32:00	1	sp5	2	CamC3	1
53144	DCIM2191.JPG	20231017\Cam C3	2023-10-14 22:33:01	Black-backed Jackal	1	NA	TRUE	FALSE	FALSE	FALSE	FALSE	FALSE	Monong	dry	FALSE	NA	NA	NA	2023-10-14	22:33:00	1	sp5	1	CamC3	1
53145	DCIM2193.JPG	20231017\Cam C3	2023-10-14 22:35:01	Black-backed Jackal	1	NA	TRUE	FALSE	FALSE	FALSE	FALSE	FALSE	Monong	dry	FALSE	NA	NA	NA	2023-10-14	22:35:00	1	sp5	1	CamC3	1
53146	DCIM2194.JPG	20231017\Cam C3	2023-10-14 22:36:01	Black-backed Jackal	1	NA	TRUE	FALSE	FALSE	FALSE	FALSE	FALSE	Monong	dry	FALSE	NA	NA	NA	2023-10-14	22:36:00	1	sp5	1	CamC3	1
53147	DCIM2208.JPG	20231017\Cam C3	2023-10-14 22:50:01	Black-backed Jackal	1	NA	FALSE	TRUE	FALSE	FALSE	FALSE	FALSE	Monong	dry	FALSE	NA	NA	NA	2023-10-14	22:50:00	1	sp5	1	CamC3	1
53148	DCIM2250.JPG	20231017\Cam C3	2023-10-14 23:32:01	Gemsbok	1	NA	FALSE	TRUE	FALSE	FALSE	FALSE	FALSE	Monong	dry	FALSE	NA	NA	NA	2023-10-14	23:32:00	1	sp5	1	CamC3	1
53149	DCIM2251.JPG	20231017\Cam C3	2023-10-14 23:33:01	Gemsbok	1	NA	FALSE	TRUE	FALSE	FALSE	FALSE	FALSE	Monong	dry	FALSE	NA	NA	NA	2023-10-14	23:33:00	1	sp5	1	CamC3	1
53150	DCIM2275.JPG	20231017\Cam C3	2023-10-14 23:57:01	Duiker	1	NA	TRUE	FALSE	FALSE	FALSE	FALSE	FALSE	Monong	dry	FALSE	NA	NA	NA	2023-10-14	23:57:00	1	sp5	1	CamC3	1
53151	DCIM2281.JPG	20231017\Cam C3	2023-10-15 00:03:01	Gemsbok	2	NA	TRUE	FALSE	FALSE	FALSE	FALSE	FALSE	Monong	dry	FALSE	NA	NA	NA	2023-10-15	00:03:00	1	sp4	2	CamC3	1
53152	DCIM2282.JPG	20231017\Cam C3	2023-10-15 00:04:01	Gemsbok	2	NA	TRUE	TRUE	FALSE	FALSE	FALSE	FALSE	Monong	dry	FALSE	NA	NA	NA	2023-10-15	00:04:00	1	sp4	2	CamC3	2
53153	DCIM2283.JPG	20231017\Cam C3	2023-10-15 00:05:01	Gemsbok	2	NA	FALSE	TRUE	FALSE	FALSE	FALSE	FALSE	Monong	dry	FALSE	NA	NA	NA	2023-10-15	00:05:00	2	sp4	1	CamC3	1
53154	DCIM2283.JPG	20231017\Cam C3	2023-10-15 00:05:01	Gemsbok	2	NA	FALSE	TRUE	FALSE	FALSE	FALSE	FALSE	Monong	dry	FALSE	NA	NA	NA	2023-10-15	00:05:00	2	sp5	1	CamC3	1
53155	DCIM2284.JPG	20231017\Cam C3	2023-10-15 00:06:01	Gemsbok	2	NA	FALSE	TRUE	FALSE	FALSE	FALSE	FALSE	Monong	dry	FALSE	NA	NA	NA	2023-10-15	00:06:00	2	sp4	1	CamC3	1
53156	DCIM2284.JPG	20231017\Cam C3	2023-10-15 00:06:01	Gemsbok	2	NA	FALSE	TRUE	FALSE	FALSE	FALSE	FALSE	Monong	dry	FALSE	NA	NA	NA	2023-10-15	00:06:00	2	sp5	1	CamC3	1
53157	DCIM2285.JPG	20231017\Cam C3	2023-10-15 00:07:01	Gemsbok	1	NA	TRUE	FALSE	FALSE	FALSE	FALSE	FALSE	Monong	dry	FALSE	NA	NA	NA	2023-10-15	00:07:00	1	sp5	1	CamC3	1
53158	DCIM2306.JPG	20231017\Cam C3	2023-10-15 00:28:01	Kudu	1	NA	TRUE	FALSE	FALSE	FALSE	FALSE	FALSE	Monong	dry	FALSE	NA	NA	NA	2023-10-15	00:28:00	1	sp5	1	CamC3	1
53159	DCIM2307.JPG	20231017\Cam C3	2023-10-15 00:29:01	Kudu	1	NA	FALSE	TRUE	FALSE	FALSE	FALSE	FALSE	Monong	dry	FALSE	NA	NA	NA	2023-10-15	00:29:00	1	sp5	1	CamC3	1
53160	DCIM2308.JPG	20231017\Cam C3	2023-10-15 00:30:01	Kudu	3	NA	FALSE	TRUE	FALSE	FALSE	FALSE	FALSE	Monong	dry	FALSE	NA	NA	NA	2023-10-15	00:30:00	1	sp5	3	CamC3	1
53161	DCIM2309.JPG	20231017\Cam C3	2023-10-15 00:31:01	Kudu	3	NA	FALSE	TRUE	FALSE	FALSE	FALSE	FALSE	Monong	dry	FALSE	NA	NA	NA	2023-10-15	00:31:00	1	sp5	3	CamC3	1
53162	DCIM2310.JPG	20231017\Cam C3	2023-10-15 00:32:01	Kudu	1	NA	FALSE	TRUE	FALSE	FALSE	FALSE	FALSE	Monong	dry	FALSE	NA	NA	NA	2023-10-15	00:32:00	1	sp5	1	CamC3	1
53163	DCIM2334.JPG	20231017\Cam C3	2023-10-15 00:56:01	Kudu	2	NA	FALSE	TRUE	FALSE	FALSE	FALSE	FALSE	Monong	dry	FALSE	NA	NA	NA	2023-10-15	00:56:00	1	sp4	2	CamC3	1
53164	DCIM2535.JPG	20231017\Cam C3	2023-10-15 04:17:01	Black-backed Jackal	1	NA	FALSE	TRUE	FALSE	FALSE	FALSE	FALSE	Monong	dry	FALSE	NA	NA	NA	2023-10-15	04:17:00	1	sp4	1	CamC3	1
53165	DCIM2536.JPG	20231017\Cam C3	2023-10-15 04:18:01	Black-backed Jackal	1	NA	FALSE	TRUE	FALSE	FALSE	FALSE	FALSE	Monong	dry	FALSE	NA	NA	NA	2023-10-15	04:18:00	1	sp4	1	CamC3	1
53166	DCIM2537.JPG	20231017\Cam C3	2023-10-15 04:19:01	Black-backed Jackal	1	NA	FALSE	TRUE	FALSE	FALSE	FALSE	FALSE	Monong	dry	FALSE	NA	NA	NA	2023-10-15	04:19:00	1	sp4	1	CamC3	1
53167	DCIM2600.JPG	20231017\Cam C3	2023-10-15 05:22:02	Black-backed Jackal	1	NA	TRUE	FALSE	FALSE	FALSE	FALSE	FALSE	Monong	dry	FALSE	NA	NA	NA	2023-10-15	05:22:00	1	sp4	1	CamC3	1
53168	DCIM2601.JPG	20231017\Cam C3	2023-10-15 05:23:02	Black-backed Jackal	1	NA	FALSE	TRUE	FALSE	FALSE	FALSE	FALSE	Monong	dry	FALSE	NA	NA	NA	2023-10-15	05:23:00	1	sp4	1	CamC3	1
53169	DCIM2611.JPG	20231017\Cam C3	2023-10-15 05:33:02	Black-backed Jackal	1	NA	TRUE	FALSE	FALSE	FALSE	FALSE	FALSE	Monong	dry	FALSE	NA	NA	NA	2023-10-15	05:33:00	1	sp5	1	CamC3	1
53170	DCIM2612.JPG	20231017\Cam C3	2023-10-15 05:34:02	Black-backed Jackal	1	NA	FALSE	TRUE	FALSE	FALSE	FALSE	FALSE	Monong	dry	FALSE	NA	NA	NA	2023-10-15	05:34:00	1	sp5	1	CamC3	1
53171	DCIM2613.JPG	20231017\Cam C3	2023-10-15 05:35:02	Black-backed Jackal	1	NA	FALSE	TRUE	FALSE	FALSE	FALSE	FALSE	Monong	dry	FALSE	NA	NA	NA	2023-10-15	05:35:00	1	sp5	1	CamC3	1
53172	DCIM2614.JPG	20231017\Cam C3	2023-10-15 05:36:02	Black-backed Jackal	1	NA	TRUE	FALSE	FALSE	FALSE	FALSE	FALSE	Monong	dry	FALSE	NA	NA	NA	2023-10-15	05:36:00	1	sp5	1	CamC3	1
53173	DCIM2615.JPG	20231017\Cam C3	2023-10-15 05:37:02	Black-backed Jackal	1	NA	FALSE	TRUE	FALSE	FALSE	FALSE	FALSE	Monong	dry	FALSE	NA	NA	NA	2023-10-15	05:37:00	1	sp5	1	CamC3	1
53174	DCIM2628.JPG	20231017\Cam C3	2023-10-15 05:50:02	Red Hartebeest	2	NA	FALSE	TRUE	FALSE	FALSE	FALSE	FALSE	Monong	dry	FALSE	NA	NA	NA	2023-10-15	05:50:00	1	sp4	2	CamC3	1
53175	DCIM2629.JPG	20231017\Cam C3	2023-10-15 05:51:02	Red Hartebeest	2	NA	TRUE	TRUE	FALSE	FALSE	FALSE	FALSE	Monong	dry	FALSE	NA	NA	NA	2023-10-15	05:51:00	1	sp4	2	CamC3	2
53176	DCIM2630.JPG	20231017\Cam C3	2023-10-15 05:52:02	Black Wildebeest	1	NA	FALSE	TRUE	FALSE	FALSE	FALSE	FALSE	Monong	dry	FALSE	NA	NA	NA	2023-10-15	05:52:00	1	sp4	1	CamC3	1
53177	DCIM2632.JPG	20231017\Cam C3	2023-10-15 05:54:02	Black Wildebeest	1	NA	TRUE	FALSE	FALSE	FALSE	FALSE	FALSE	Monong	dry	FALSE	NA	NA	NA	2023-10-15	05:54:00	1	sp4	1	CamC3	1
53178	DCIM2634.JPG	20231017\Cam C3	2023-10-15 05:56:02	Black Wildebeest	1	NA	FALSE	TRUE	FALSE	FALSE	FALSE	FALSE	Monong	dry	FALSE	NA	NA	NA	2023-10-15	05:56:00	1	sp4	1	CamC3	1
53179	DCIM2635.JPG	20231017\Cam C3	2023-10-15 05:57:02	Black Wildebeest	1	NA	TRUE	FALSE	FALSE	FALSE	FALSE	FALSE	Monong	dry	FALSE	NA	NA	NA	2023-10-15	05:57:00	1	sp3	1	CamC3	1
53180	DCIM2658.JPG	20231017\Cam C3	2023-10-15 06:20:01	Red Hartebeest	2	NA	TRUE	TRUE	FALSE	FALSE	FALSE	FALSE	Monong	dry	FALSE	NA	NA	NA	2023-10-15	06:20:00	1	sp4	2	CamC3	2
53181	DCIM2659.JPG	20231017\Cam C3	2023-10-15 06:21:01	Red Hartebeest	2	NA	TRUE	TRUE	FALSE	FALSE	FALSE	FALSE	Monong	dry	FALSE	NA	NA	NA	2023-10-15	06:21:00	1	sp4	2	CamC3	2
53182	DCIM2681.JPG	20231017\Cam C3	2023-10-15 06:43:01	Blesbok	4	NA	TRUE	TRUE	FALSE	FALSE	FALSE	FALSE	Monong	dry	FALSE	NA	NA	NA	2023-10-15	06:43:00	1	sp3	4	CamC3	2
53183	DCIM2681.JPG	20231017\Cam C3	2023-10-15 06:43:01	Red Hartebeest	1	NA	FALSE	TRUE	FALSE	FALSE	FALSE	FALSE	Monong	dry	FALSE	NA	NA	NA	2023-10-15	06:43:00	1	sp4	1	CamC3	1
53184	DCIM2682.JPG	20231017\Cam C3	2023-10-15 06:44:01	Red Hartebeest	2	NA	TRUE	TRUE	FALSE	FALSE	FALSE	FALSE	Monong	dry	FALSE	NA	NA	NA	2023-10-15	06:44:00	1	sp4	2	CamC3	2
53185	DCIM2682.JPG	20231017\Cam C3	2023-10-15 06:44:01	Blesbok	4	NA	TRUE	TRUE	FALSE	FALSE	FALSE	FALSE	Monong	dry	FALSE	NA	NA	NA	2023-10-15	06:44:00	1	sp3	4	CamC3	2
53186	DCIM2683.JPG	20231017\Cam C3	2023-10-15 06:45:01	Red Hartebeest	2	NA	TRUE	TRUE	FALSE	FALSE	FALSE	FALSE	Monong	dry	FALSE	NA	NA	NA	2023-10-15	06:45:00	2	sp3	1	CamC3	2
53187	DCIM2683.JPG	20231017\Cam C3	2023-10-15 06:45:01	Red Hartebeest	2	NA	TRUE	TRUE	FALSE	FALSE	FALSE	FALSE	Monong	dry	FALSE	NA	NA	NA	2023-10-15	06:45:00	2	sp4	1	CamC3	2
53188	DCIM2684.JPG	20231017\Cam C3	2023-10-15 06:46:01	Red Hartebeest	2	NA	TRUE	TRUE	FALSE	FALSE	FALSE	FALSE	Monong	dry	FALSE	NA	NA	NA	2023-10-15	06:46:00	2	sp3	1	CamC3	2
53189	DCIM2684.JPG	20231017\Cam C3	2023-10-15 06:46:01	Red Hartebeest	2	NA	TRUE	TRUE	FALSE	FALSE	FALSE	FALSE	Monong	dry	FALSE	NA	NA	NA	2023-10-15	06:46:00	2	sp4	1	CamC3	2
53190	DCIM2689.JPG	20231017\Cam C3	2023-10-15 06:51:01	Red Hartebeest	1	NA	TRUE	FALSE	FALSE	FALSE	FALSE	FALSE	Monong	dry	FALSE	NA	NA	NA	2023-10-15	06:51:00	1	sp8	1	CamC3	1
53191	DCIM2693.JPG	20231017\Cam C3	2023-10-15 06:55:01	Red Hartebeest	2	NA	FALSE	TRUE	FALSE	FALSE	FALSE	FALSE	Monong	dry	FALSE	NA	NA	NA	2023-10-15	06:55:00	1	sp7	2	CamC3	1
53192	DCIM2694.JPG	20231017\Cam C3	2023-10-15 06:56:01	Red Hartebeest	2	NA	TRUE	TRUE	FALSE	FALSE	FALSE	FALSE	Monong	dry	FALSE	NA	NA	NA	2023-10-15	06:56:00	1	sp8	2	CamC3	2
53193	DCIM2830.JPG	20231017\Cam C3	2023-10-15 09:12:02	Warthog	1	NA	FALSE	TRUE	FALSE	FALSE	FALSE	FALSE	Monong	dry	FALSE	NA	NA	NA	2023-10-15	09:12:00	1	sp5	1	CamC3	1
53194	DCIM2831.JPG	20231017\Cam C3	2023-10-15 09:13:02	Warthog	1	NA	FALSE	FALSE	FALSE	TRUE	FALSE	FALSE	Monong	dry	FALSE	NA	NA	NA	2023-10-15	09:13:00	1	sp5	1	CamC3	1
53195	DCIM2832.JPG	20231017\Cam C3	2023-10-15 09:14:02	Warthog	1	NA	FALSE	FALSE	FALSE	TRUE	FALSE	FALSE	Monong	dry	FALSE	NA	NA	NA	2023-10-15	09:14:00	1	sp5	1	CamC3	1
53196	DCIM2844.JPG	20231017\Cam C3	2023-10-15 09:26:02	Warthog	1	NA	TRUE	FALSE	FALSE	FALSE	FALSE	FALSE	Monong	dry	FALSE	NA	NA	NA	2023-10-15	09:26:00	1	sp3	1	CamC3	1
53197	DCIM2845.JPG	20231017\Cam C3	2023-10-15 09:27:02	Warthog	2	NA	TRUE	TRUE	FALSE	FALSE	FALSE	FALSE	Monong	dry	FALSE	NA	NA	NA	2023-10-15	09:27:00	2	sp3	1	CamC3	2
53198	DCIM2845.JPG	20231017\Cam C3	2023-10-15 09:27:02	Warthog	2	NA	TRUE	TRUE	FALSE	FALSE	FALSE	FALSE	Monong	dry	FALSE	NA	NA	NA	2023-10-15	09:27:00	2	sp5	1	CamC3	2
53199	DCIM2846.JPG	20231017\Cam C3	2023-10-15 09:28:02	Warthog	2	NA	TRUE	FALSE	FALSE	FALSE	FALSE	FALSE	Monong	dry	FALSE	NA	NA	NA	2023-10-15	09:28:00	2	sp3	1	CamC3	1
53200	DCIM2846.JPG	20231017\Cam C3	2023-10-15 09:28:02	Warthog	2	NA	TRUE	FALSE	FALSE	FALSE	FALSE	FALSE	Monong	dry	FALSE	NA	NA	NA	2023-10-15	09:28:00	2	sp5	1	CamC3	1
53201	DCIM2847.JPG	20231017\Cam C3	2023-10-15 09:29:02	Warthog	1	NA	TRUE	FALSE	FALSE	FALSE	FALSE	FALSE	Monong	dry	FALSE	NA	NA	NA	2023-10-15	09:29:00	1	sp5	1	CamC3	1
53202	DCIM2848.JPG	20231017\Cam C3	2023-10-15 09:30:02	Warthog	1	NA	TRUE	FALSE	FALSE	FALSE	FALSE	FALSE	Monong	dry	FALSE	NA	NA	NA	2023-10-15	09:30:00	1	sp5	1	CamC3	1
53203	DCIM2849.JPG	20231017\Cam C3	2023-10-15 09:31:02	Warthog	1	NA	FALSE	TRUE	FALSE	FALSE	FALSE	FALSE	Monong	dry	FALSE	NA	NA	NA	2023-10-15	09:31:00	1	sp5	1	CamC3	1
53204	DCIM2864.JPG	20231017\Cam C3	2023-10-15 09:46:02	Warthog	1	NA	FALSE	TRUE	FALSE	FALSE	FALSE	FALSE	Monong	dry	FALSE	NA	NA	NA	2023-10-15	09:46:00	1	sp5	1	CamC3	1
53205	DCIM2865.JPG	20231017\Cam C3	2023-10-15 09:47:02	Warthog	1	NA	FALSE	TRUE	FALSE	FALSE	FALSE	FALSE	Monong	dry	FALSE	NA	NA	NA	2023-10-15	09:47:00	1	sp5	1	CamC3	1
53206	DCIM2866.JPG	20231017\Cam C3	2023-10-15 09:48:02	Warthog	1	NA	FALSE	FALSE	FALSE	TRUE	FALSE	FALSE	Monong	dry	FALSE	NA	NA	NA	2023-10-15	09:48:00	1	sp5	1	CamC3	1
53207	DCIM2867.JPG	20231017\Cam C3	2023-10-15 09:49:02	Warthog	1	NA	FALSE	FALSE	FALSE	TRUE	FALSE	FALSE	Monong	dry	FALSE	NA	NA	NA	2023-10-15	09:49:00	1	sp5	1	CamC3	1
53208	DCIM2868.JPG	20231017\Cam C3	2023-10-15 09:50:02	Warthog	1	NA	FALSE	FALSE	FALSE	TRUE	FALSE	FALSE	Monong	dry	FALSE	NA	NA	NA	2023-10-15	09:50:00	1	sp5	1	CamC3	1
53209	DCIM2885.JPG	20231017\Cam C3	2023-10-15 10:07:01	Blesbok	1	NA	FALSE	TRUE	FALSE	FALSE	FALSE	FALSE	Monong	dry	FALSE	NA	NA	NA	2023-10-15	10:07:00	1	sp4	1	CamC3	1
53210	DCIM2886.JPG	20231017\Cam C3	2023-10-15 10:08:01	Blesbok	1	NA	FALSE	TRUE	FALSE	FALSE	FALSE	FALSE	Monong	dry	FALSE	NA	NA	NA	2023-10-15	10:08:00	1	sp4	1	CamC3	1
53211	DCIM2887.JPG	20231017\Cam C3	2023-10-15 10:09:01	Blesbok	1	NA	TRUE	FALSE	FALSE	FALSE	FALSE	FALSE	Monong	dry	FALSE	NA	NA	NA	2023-10-15	10:09:00	1	sp4	1	CamC3	1
53212	DCIM2887.JPG	20231017\Cam C3	2023-10-15 10:09:01	Warthog	1	NA	TRUE	FALSE	FALSE	FALSE	FALSE	FALSE	Monong	dry	FALSE	NA	NA	NA	2023-10-15	10:09:00	1	sp5	1	CamC3	1
53213	DCIM2888.JPG	20231017\Cam C3	2023-10-15 10:10:01	Warthog	1	NA	FALSE	TRUE	FALSE	FALSE	FALSE	FALSE	Monong	dry	FALSE	NA	NA	NA	2023-10-15	10:10:00	1	sp5	1	CamC3	1
53214	DCIM2888.JPG	20231017\Cam C3	2023-10-15 10:10:01	Black-backed Jackal	1	NA	TRUE	FALSE	FALSE	FALSE	FALSE	FALSE	Monong	dry	FALSE	NA	NA	NA	2023-10-15	10:10:00	1	sp5	1	CamC3	1
53215	DCIM2889.JPG	20231017\Cam C3	2023-10-15 10:11:01	Black-backed Jackal	1	NA	TRUE	FALSE	FALSE	FALSE	FALSE	FALSE	Monong	dry	FALSE	NA	NA	NA	2023-10-15	10:11:00	1	sp5	1	CamC3	1
53216	DCIM2889.JPG	20231017\Cam C3	2023-10-15 10:11:01	Warthog	1	NA	TRUE	FALSE	FALSE	FALSE	FALSE	FALSE	Monong	dry	FALSE	NA	NA	NA	2023-10-15	10:11:00	1	sp5	1	CamC3	1
53217	DCIM2889.JPG	20231017\Cam C3	2023-10-15 10:11:01	Blesbok	2	NA	FALSE	TRUE	FALSE	FALSE	FALSE	FALSE	Monong	dry	FALSE	NA	NA	NA	2023-10-15	10:11:00	1	sp4	2	CamC3	1
53218	DCIM2890.JPG	20231017\Cam C3	2023-10-15 10:12:01	Blesbok	1	NA	TRUE	FALSE	FALSE	FALSE	FALSE	FALSE	Monong	dry	FALSE	NA	NA	NA	2023-10-15	10:12:00	1	sp4	1	CamC3	1
53219	DCIM2890.JPG	20231017\Cam C3	2023-10-15 10:12:01	Warthog	1	NA	TRUE	FALSE	FALSE	FALSE	FALSE	FALSE	Monong	dry	FALSE	NA	NA	NA	2023-10-15	10:12:00	1	sp5	1	CamC3	1
53220	DCIM2890.JPG	20231017\Cam C3	2023-10-15 10:12:01	Black-backed Jackal	1	NA	TRUE	FALSE	FALSE	FALSE	FALSE	FALSE	Monong	dry	FALSE	NA	NA	NA	2023-10-15	10:12:00	1	sp5	1	CamC3	1
53221	DCIM2891.JPG	20231017\Cam C3	2023-10-15 10:13:01	Black-backed Jackal	1	NA	FALSE	TRUE	FALSE	FALSE	FALSE	FALSE	Monong	dry	FALSE	NA	NA	NA	2023-10-15	10:13:00	1	sp5	1	CamC3	1
53222	DCIM2891.JPG	20231017\Cam C3	2023-10-15 10:13:01	Blesbok	1	NA	TRUE	FALSE	FALSE	FALSE	FALSE	FALSE	Monong	dry	FALSE	NA	NA	NA	2023-10-15	10:13:00	1	sp4	1	CamC3	1
53223	DCIM2892.JPG	20231017\Cam C3	2023-10-15 10:14:01	Blesbok	1	NA	TRUE	FALSE	FALSE	FALSE	FALSE	FALSE	Monong	dry	FALSE	NA	NA	NA	2023-10-15	10:14:00	1	sp4	1	CamC3	1
53224	DCIM2892.JPG	20231017\Cam C3	2023-10-15 10:14:01	Black-backed Jackal	1	NA	TRUE	FALSE	FALSE	FALSE	FALSE	FALSE	Monong	dry	FALSE	NA	NA	NA	2023-10-15	10:14:00	1	sp5	1	CamC3	1
53225	DCIM2893.JPG	20231017\Cam C3	2023-10-15 10:15:01	Black-backed Jackal	1	NA	FALSE	TRUE	FALSE	FALSE	FALSE	FALSE	Monong	dry	FALSE	NA	NA	NA	2023-10-15	10:15:00	1	sp5	1	CamC3	1
53226	DCIM2904.JPG	20231017\Cam C3	2023-10-15 10:26:01	Warthog	1	NA	FALSE	FALSE	FALSE	TRUE	FALSE	FALSE	Monong	dry	FALSE	NA	NA	NA	2023-10-15	10:26:00	1	sp5	1	CamC3	1
53227	DCIM2905.JPG	20231017\Cam C3	2023-10-15 10:27:01	Warthog	1	NA	FALSE	FALSE	FALSE	TRUE	FALSE	FALSE	Monong	dry	FALSE	NA	NA	NA	2023-10-15	10:27:00	1	sp5	1	CamC3	1
53228	DCIM2906.JPG	20231017\Cam C3	2023-10-15 10:28:01	Warthog	1	NA	FALSE	FALSE	FALSE	TRUE	FALSE	FALSE	Monong	dry	FALSE	NA	NA	NA	2023-10-15	10:28:00	1	sp5	1	CamC3	1
53229	DCIM2907.JPG	20231017\Cam C3	2023-10-15 10:29:01	Warthog	1	NA	FALSE	FALSE	TRUE	FALSE	FALSE	FALSE	Monong	dry	FALSE	NA	NA	NA	2023-10-15	10:29:00	1	sp5	1	CamC3	1
53230	DCIM2908.JPG	20231017\Cam C3	2023-10-15 10:30:01	Warthog	2	NA	TRUE	FALSE	FALSE	FALSE	FALSE	FALSE	Monong	dry	FALSE	NA	NA	NA	2023-10-15	10:30:00	1	sp5	2	CamC3	1
53231	DCIM2913.JPG	20231017\Cam C3	2023-10-15 10:35:01	Warthog	1	NA	TRUE	FALSE	FALSE	FALSE	FALSE	FALSE	Monong	dry	FALSE	NA	NA	NA	2023-10-15	10:35:00	1	sp4	1	CamC3	1
53232	DCIM2914.JPG	20231017\Cam C3	2023-10-15 10:36:01	Warthog	1	NA	TRUE	FALSE	FALSE	FALSE	FALSE	FALSE	Monong	dry	FALSE	NA	NA	NA	2023-10-15	10:36:00	1	sp4	1	CamC3	1
53233	DCIM2915.JPG	20231017\Cam C3	2023-10-15 10:37:01	Warthog	1	NA	TRUE	FALSE	FALSE	FALSE	FALSE	FALSE	Monong	dry	FALSE	NA	NA	NA	2023-10-15	10:37:00	1	sp4	1	CamC3	1
53234	DCIM2916.JPG	20231017\Cam C3	2023-10-15 10:38:01	Warthog	1	NA	TRUE	FALSE	FALSE	FALSE	FALSE	FALSE	Monong	dry	FALSE	NA	NA	NA	2023-10-15	10:38:00	1	sp4	1	CamC3	1
53235	DCIM2917.JPG	20231017\Cam C3	2023-10-15 10:39:01	Warthog	1	NA	TRUE	FALSE	FALSE	FALSE	FALSE	FALSE	Monong	dry	FALSE	NA	NA	NA	2023-10-15	10:39:00	1	sp3	1	CamC3	1
53236	DCIM2922.JPG	20231017\Cam C3	2023-10-15 10:44:01	Warthog	1	NA	TRUE	FALSE	FALSE	FALSE	FALSE	FALSE	Monong	dry	FALSE	NA	NA	NA	2023-10-15	10:44:00	1	sp4	1	CamC3	1
53237	DCIM2923.JPG	20231017\Cam C3	2023-10-15 10:45:01	Warthog	1	NA	TRUE	FALSE	FALSE	FALSE	FALSE	FALSE	Monong	dry	FALSE	NA	NA	NA	2023-10-15	10:45:00	1	sp5	1	CamC3	1
53238	DCIM2924.JPG	20231017\Cam C3	2023-10-15 10:46:01	Warthog	1	NA	FALSE	FALSE	FALSE	TRUE	FALSE	FALSE	Monong	dry	FALSE	NA	NA	NA	2023-10-15	10:46:00	1	sp5	1	CamC3	1
53239	DCIM2925.JPG	20231017\Cam C3	2023-10-15 10:47:01	Warthog	1	NA	FALSE	FALSE	FALSE	TRUE	FALSE	FALSE	Monong	dry	FALSE	NA	NA	NA	2023-10-15	10:47:00	1	sp5	1	CamC3	1
53240	DCIM2926.JPG	20231017\Cam C3	2023-10-15 10:48:01	Warthog	1	NA	FALSE	FALSE	FALSE	TRUE	FALSE	FALSE	Monong	dry	FALSE	NA	NA	NA	2023-10-15	10:48:00	1	sp5	1	CamC3	1
53241	DCIM2927.JPG	20231017\Cam C3	2023-10-15 10:49:01	Warthog	1	NA	FALSE	FALSE	FALSE	TRUE	FALSE	FALSE	Monong	dry	FALSE	NA	NA	NA	2023-10-15	10:49:00	1	sp5	1	CamC3	1
53242	DCIM2928.JPG	20231017\Cam C3	2023-10-15 10:50:01	Warthog	1	NA	FALSE	FALSE	FALSE	TRUE	FALSE	FALSE	Monong	dry	FALSE	NA	NA	NA	2023-10-15	10:50:00	1	sp5	1	CamC3	1
53243	DCIM2929.JPG	20231017\Cam C3	2023-10-15 10:51:01	Warthog	1	NA	FALSE	FALSE	TRUE	FALSE	FALSE	FALSE	Monong	dry	FALSE	NA	NA	NA	2023-10-15	10:51:00	1	sp5	1	CamC3	1
53244	DCIM2930.JPG	20231017\Cam C3	2023-10-15 10:52:01	Warthog	1	NA	FALSE	FALSE	TRUE	FALSE	FALSE	FALSE	Monong	dry	FALSE	NA	NA	NA	2023-10-15	10:52:00	1	sp5	1	CamC3	1
53245	DCIM2934.JPG	20231017\Cam C3	2023-10-15 10:56:01	Warthog	1	NA	FALSE	TRUE	FALSE	FALSE	FALSE	FALSE	Monong	dry	FALSE	NA	NA	NA	2023-10-15	10:56:00	1	sp4	1	CamC3	1
53246	DCIM2935.JPG	20231017\Cam C3	2023-10-15 10:57:01	Warthog	1	NA	FALSE	TRUE	FALSE	FALSE	FALSE	FALSE	Monong	dry	FALSE	NA	NA	NA	2023-10-15	10:57:00	1	sp4	1	CamC3	1
53247	DCIM2936.JPG	20231017\Cam C3	2023-10-15 10:58:01	Warthog	1	NA	FALSE	TRUE	FALSE	FALSE	FALSE	FALSE	Monong	dry	FALSE	NA	NA	NA	2023-10-15	10:58:00	1	sp4	1	CamC3	1
53248	DCIM2937.JPG	20231017\Cam C3	2023-10-15 10:59:01	Warthog	1	NA	FALSE	TRUE	FALSE	FALSE	FALSE	FALSE	Monong	dry	FALSE	NA	NA	NA	2023-10-15	10:59:00	1	sp4	1	CamC3	1
53249	DCIM2938.JPG	20231017\Cam C3	2023-10-15 11:00:01	Warthog	1	NA	TRUE	FALSE	FALSE	FALSE	FALSE	FALSE	Monong	dry	FALSE	NA	NA	NA	2023-10-15	11:00:00	1	sp4	1	CamC3	1
53250	DCIM2954.JPG	20231017\Cam C3	2023-10-15 11:16:01	Waterbuck	4	NA	TRUE	FALSE	FALSE	TRUE	FALSE	FALSE	Monong	dry	FALSE	NA	NA	NA	2023-10-15	11:16:00	2	sp4	2	CamC3	2
53251	DCIM2955.JPG	20231017\Cam C3	2023-10-15 11:17:01	Waterbuck	5	NA	TRUE	FALSE	FALSE	FALSE	FALSE	FALSE	Monong	dry	FALSE	NA	NA	NA	2023-10-15	11:17:00	2	sp3	2.5	CamC3	1
53252	DCIM2955.JPG	20231017\Cam C3	2023-10-15 11:17:01	Waterbuck	5	NA	TRUE	FALSE	FALSE	FALSE	FALSE	FALSE	Monong	dry	FALSE	NA	NA	NA	2023-10-15	11:17:00	2	sp4	2.5	CamC3	1
53253	DCIM2972.JPG	20231017\Cam C3	2023-10-15 11:34:01	Blesbok	1	NA	FALSE	TRUE	FALSE	FALSE	FALSE	FALSE	Monong	dry	FALSE	NA	NA	NA	2023-10-15	11:34:00	1	sp4	1	CamC3	1
53254	DCIM2973.JPG	20231017\Cam C3	2023-10-15 11:35:01	Blesbok	1	NA	FALSE	TRUE	FALSE	FALSE	FALSE	FALSE	Monong	dry	FALSE	NA	NA	NA	2023-10-15	11:35:00	1	sp4	1	CamC3	1
53255	DCIM2973.JPG	20231017\Cam C3	2023-10-15 11:35:01	Warthog	1	NA	FALSE	TRUE	FALSE	FALSE	FALSE	FALSE	Monong	dry	FALSE	NA	NA	NA	2023-10-15	11:35:00	1	sp5	1	CamC3	1
53256	DCIM2974.JPG	20231017\Cam C3	2023-10-15 11:36:01	Warthog	1	NA	FALSE	TRUE	FALSE	FALSE	FALSE	FALSE	Monong	dry	FALSE	NA	NA	NA	2023-10-15	11:36:00	1	sp5	1	CamC3	1
53257	DCIM3000.JPG	20231017\Cam C3	2023-10-15 12:02:01	Gemsbok	1	NA	FALSE	TRUE	FALSE	FALSE	FALSE	FALSE	Monong	dry	FALSE	NA	NA	NA	2023-10-15	12:02:00	1	sp4	1	CamC3	1
53258	DCIM3001.JPG	20231017\Cam C3	2023-10-15 12:03:01	Gemsbok	1	NA	FALSE	TRUE	FALSE	FALSE	FALSE	FALSE	Monong	dry	FALSE	NA	NA	NA	2023-10-15	12:03:00	1	sp4	1	CamC3	1
53259	DCIM3002.JPG	20231017\Cam C3	2023-10-15 12:04:01	Gemsbok	1	NA	FALSE	TRUE	FALSE	FALSE	FALSE	FALSE	Monong	dry	FALSE	NA	NA	NA	2023-10-15	12:04:00	1	sp4	1	CamC3	1
53260	DCIM3003.JPG	20231017\Cam C3	2023-10-15 12:05:01	Gemsbok	1	NA	TRUE	FALSE	FALSE	FALSE	FALSE	FALSE	Monong	dry	FALSE	NA	NA	NA	2023-10-15	12:05:00	1	sp4	1	CamC3	1
53261	DCIM3004.JPG	20231017\Cam C3	2023-10-15 12:06:01	Gemsbok	1	NA	TRUE	FALSE	FALSE	FALSE	FALSE	FALSE	Monong	dry	FALSE	NA	NA	NA	2023-10-15	12:06:00	1	sp4	1	CamC3	1
53262	DCIM3019.JPG	20231017\Cam C3	2023-10-15 12:21:02	Warthog	1	NA	TRUE	FALSE	FALSE	FALSE	FALSE	FALSE	Monong	dry	FALSE	NA	NA	NA	2023-10-15	12:21:00	1	sp4	1	CamC3	1
53263	DCIM3020.JPG	20231017\Cam C3	2023-10-15 12:22:02	Warthog	1	NA	TRUE	FALSE	FALSE	FALSE	FALSE	FALSE	Monong	dry	FALSE	NA	NA	NA	2023-10-15	12:22:00	1	sp3	1	CamC3	1
53264	DCIM3021.JPG	20231017\Cam C3	2023-10-15 12:23:02	Warthog	1	NA	TRUE	FALSE	FALSE	FALSE	FALSE	FALSE	Monong	dry	FALSE	NA	NA	NA	2023-10-15	12:23:00	1	sp3	1	CamC3	1
53265	DCIM3036.JPG	20231017\Cam C3	2023-10-15 12:38:02	Impala	1	NA	FALSE	TRUE	FALSE	FALSE	FALSE	FALSE	Monong	dry	FALSE	NA	NA	NA	2023-10-15	12:38:00	1	sp4	1	CamC3	1
53266	DCIM3037.JPG	20231017\Cam C3	2023-10-15 12:39:02	Impala	2	NA	TRUE	TRUE	FALSE	FALSE	FALSE	FALSE	Monong	dry	FALSE	NA	NA	NA	2023-10-15	12:39:00	1	sp4	2	CamC3	2
53267	DCIM3065.JPG	20231017\Cam C3	2023-10-15 13:07:02	Warthog	2	NA	TRUE	TRUE	FALSE	FALSE	FALSE	FALSE	Monong	dry	FALSE	NA	NA	NA	2023-10-15	13:07:00	2	sp4	1	CamC3	2
53268	DCIM3065.JPG	20231017\Cam C3	2023-10-15 13:07:02	Warthog	2	NA	TRUE	TRUE	FALSE	FALSE	FALSE	FALSE	Monong	dry	FALSE	NA	NA	NA	2023-10-15	13:07:00	2	sp5	1	CamC3	2
53269	DCIM3070.JPG	20231017\Cam C3	2023-10-15 13:12:02	Warthog	2	NA	TRUE	FALSE	FALSE	FALSE	FALSE	FALSE	Monong	dry	FALSE	NA	NA	NA	2023-10-15	13:12:00	1	sp4	2	CamC3	1
53270	DCIM3075.JPG	20231017\Cam C3	2023-10-15 13:17:02	Warthog	1	NA	TRUE	FALSE	FALSE	FALSE	FALSE	FALSE	Monong	dry	FALSE	NA	NA	NA	2023-10-15	13:17:00	1	sp4	1	CamC3	1
53271	DCIM3076.JPG	20231017\Cam C3	2023-10-15 13:18:02	Warthog	1	NA	TRUE	FALSE	FALSE	FALSE	FALSE	FALSE	Monong	dry	FALSE	NA	NA	NA	2023-10-15	13:18:00	1	sp4	1	CamC3	1
53272	DCIM3086.JPG	20231017\Cam C3	2023-10-15 13:28:02	Warthog	1	NA	TRUE	FALSE	FALSE	FALSE	FALSE	FALSE	Monong	dry	FALSE	NA	NA	NA	2023-10-15	13:28:00	1	sp4	1	CamC3	1
53273	DCIM3087.JPG	20231017\Cam C3	2023-10-15 13:29:02	Warthog	1	NA	FALSE	TRUE	FALSE	FALSE	FALSE	FALSE	Monong	dry	FALSE	NA	NA	NA	2023-10-15	13:29:00	1	sp4	1	CamC3	1
53274	DCIM3087.JPG	20231017\Cam C3	2023-10-15 13:29:02	Impala	1	NA	TRUE	FALSE	FALSE	FALSE	FALSE	FALSE	Monong	dry	FALSE	NA	NA	NA	2023-10-15	13:29:00	1	sp4	1	CamC3	1
53275	DCIM3088.JPG	20231017\Cam C3	2023-10-15 13:30:02	Impala	2	NA	TRUE	FALSE	FALSE	FALSE	FALSE	FALSE	Monong	dry	FALSE	NA	NA	NA	2023-10-15	13:30:00	1	sp4	2	CamC3	1
53276	DCIM3088.JPG	20231017\Cam C3	2023-10-15 13:30:02	Warthog	3	NA	TRUE	TRUE	FALSE	FALSE	FALSE	FALSE	Monong	dry	FALSE	NA	NA	NA	2023-10-15	13:30:00	1	sp5	3	CamC3	2
53277	DCIM3089.JPG	20231017\Cam C3	2023-10-15 13:31:02	Warthog	3	NA	TRUE	TRUE	FALSE	TRUE	FALSE	FALSE	Monong	dry	FALSE	NA	NA	NA	2023-10-15	13:31:00	1	sp5	3	CamC3	3
53278	DCIM3140.JPG	20231017\Cam C3	2023-10-15 14:22:01	Rhino	4	NA	TRUE	TRUE	FALSE	FALSE	FALSE	FALSE	Monong	dry	FALSE	NA	NA	NA	2023-10-15	14:22:00	2	sp4	2	CamC3	2
53279	DCIM3140.JPG	20231017\Cam C3	2023-10-15 14:22:01	Rhino	4	NA	TRUE	TRUE	FALSE	FALSE	FALSE	FALSE	Monong	dry	FALSE	NA	NA	NA	2023-10-15	14:22:00	2	sp5	2	CamC3	2
53280	DCIM3141.JPG	20231017\Cam C3	2023-10-15 14:23:01	Rhino	4	NA	TRUE	FALSE	FALSE	FALSE	FALSE	FALSE	Monong	dry	FALSE	NA	NA	NA	2023-10-15	14:23:00	2	sp4	2	CamC3	1
53281	DCIM3141.JPG	20231017\Cam C3	2023-10-15 14:23:01	Rhino	4	NA	TRUE	FALSE	FALSE	FALSE	FALSE	FALSE	Monong	dry	FALSE	NA	NA	NA	2023-10-15	14:23:00	2	sp5	2	CamC3	1
53282	DCIM3142.JPG	20231017\Cam C3	2023-10-15 14:24:01	Rhino	4	NA	TRUE	FALSE	FALSE	FALSE	FALSE	FALSE	Monong	dry	FALSE	NA	NA	NA	2023-10-15	14:24:00	1	sp4	4	CamC3	1
53283	DCIM3143.JPG	20231017\Cam C3	2023-10-15 14:25:01	Rhino	4	NA	TRUE	TRUE	FALSE	FALSE	FALSE	FALSE	Monong	dry	FALSE	NA	NA	NA	2023-10-15	14:25:00	1	sp4	4	CamC3	2
53284	DCIM3144.JPG	20231017\Cam C3	2023-10-15 14:26:01	Rhino	4	NA	TRUE	TRUE	FALSE	FALSE	FALSE	FALSE	Monong	dry	FALSE	NA	NA	NA	2023-10-15	14:26:00	1	sp4	4	CamC3	2
53285	DCIM3145.JPG	20231017\Cam C3	2023-10-15 14:27:01	Rhino	4	NA	TRUE	TRUE	FALSE	FALSE	FALSE	FALSE	Monong	dry	FALSE	NA	NA	NA	2023-10-15	14:27:00	1	sp4	4	CamC3	2
53286	DCIM3146.JPG	20231017\Cam C3	2023-10-15 14:28:01	Rhino	4	NA	TRUE	TRUE	FALSE	FALSE	FALSE	FALSE	Monong	dry	FALSE	NA	NA	NA	2023-10-15	14:28:00	2	sp3	2	CamC3	2
53287	DCIM3146.JPG	20231017\Cam C3	2023-10-15 14:28:01	Rhino	4	NA	TRUE	TRUE	FALSE	FALSE	FALSE	FALSE	Monong	dry	FALSE	NA	NA	NA	2023-10-15	14:28:00	2	sp4	2	CamC3	2
53288	DCIM3147.JPG	20231017\Cam C3	2023-10-15 14:29:01	Rhino	4	NA	TRUE	FALSE	FALSE	FALSE	FALSE	FALSE	Monong	dry	FALSE	NA	NA	NA	2023-10-15	14:29:00	2	sp4	2	CamC3	1
53289	DCIM3152.JPG	20231017\Cam C3	2023-10-15 14:34:01	Blesbok	1	NA	TRUE	FALSE	FALSE	FALSE	FALSE	FALSE	Monong	dry	FALSE	NA	NA	NA	2023-10-15	14:34:00	1	sp5	1	CamC3	1
53290	DCIM3153.JPG	20231017\Cam C3	2023-10-15 14:35:01	Blesbok	1	NA	TRUE	FALSE	FALSE	FALSE	FALSE	FALSE	Monong	dry	FALSE	NA	NA	NA	2023-10-15	14:35:00	1	sp5	1	CamC3	1
53291	DCIM3154.JPG	20231017\Cam C3	2023-10-15 14:36:01	Blesbok	1	NA	FALSE	TRUE	FALSE	FALSE	FALSE	FALSE	Monong	dry	FALSE	NA	NA	NA	2023-10-15	14:36:00	1	sp5	1	CamC3	1
53292	DCIM3155.JPG	20231017\Cam C3	2023-10-15 14:37:01	Blesbok	1	NA	FALSE	TRUE	FALSE	FALSE	FALSE	FALSE	Monong	dry	FALSE	NA	NA	NA	2023-10-15	14:37:00	1	sp5	1	CamC3	1
53293	DCIM3177.JPG	20231017\Cam C3	2023-10-15 14:59:01	Warthog	1	NA	TRUE	FALSE	FALSE	FALSE	FALSE	FALSE	Monong	dry	FALSE	NA	NA	NA	2023-10-15	14:59:00	1	sp4	1	CamC3	1
53294	DCIM3178.JPG	20231017\Cam C3	2023-10-15 15:00:01	Warthog	1	NA	TRUE	FALSE	FALSE	FALSE	FALSE	FALSE	Monong	dry	FALSE	NA	NA	NA	2023-10-15	15:00:00	1	sp4	1	CamC3	1
53295	DCIM3179.JPG	20231017\Cam C3	2023-10-15 15:01:01	Warthog	1	NA	FALSE	TRUE	FALSE	FALSE	FALSE	FALSE	Monong	dry	FALSE	NA	NA	NA	2023-10-15	15:01:00	1	sp4	1	CamC3	1
53296	DCIM3217.JPG	20231017\Cam C3	2023-10-15 15:39:01	Warthog	4	NA	TRUE	TRUE	FALSE	FALSE	FALSE	FALSE	Monong	dry	FALSE	NA	NA	NA	2023-10-15	15:39:00	1	sp5	4	CamC3	2
53297	DCIM3218.JPG	20231017\Cam C3	2023-10-15 15:40:01	Warthog	4	NA	FALSE	TRUE	FALSE	TRUE	FALSE	FALSE	Monong	dry	FALSE	NA	NA	NA	2023-10-15	15:40:00	1	sp5	4	CamC3	2
53298	DCIM3219.JPG	20231017\Cam C3	2023-10-15 15:41:01	Warthog	4	NA	TRUE	TRUE	FALSE	FALSE	FALSE	FALSE	Monong	dry	FALSE	NA	NA	NA	2023-10-15	15:41:00	1	sp5	4	CamC3	2
53299	DCIM3267.JPG	20231017\Cam C3	2023-10-15 16:29:02	Blesbok	4	NA	FALSE	TRUE	FALSE	FALSE	FALSE	FALSE	Monong	dry	FALSE	NA	NA	NA	2023-10-15	16:29:00	1	sp4	4	CamC3	1
53300	DCIM3268.JPG	20231017\Cam C3	2023-10-15 16:30:02	Blesbok	4	NA	TRUE	TRUE	FALSE	FALSE	FALSE	FALSE	Monong	dry	FALSE	NA	NA	NA	2023-10-15	16:30:00	1	sp4	4	CamC3	2
53301	DCIM3269.JPG	20231017\Cam C3	2023-10-15 16:31:02	Blesbok	4	NA	TRUE	FALSE	FALSE	FALSE	FALSE	FALSE	Monong	dry	FALSE	NA	NA	NA	2023-10-15	16:31:00	1	sp4	4	CamC3	1
53302	DCIM3274.JPG	20231017\Cam C3	2023-10-15 16:36:02	Gemsbok	1	NA	FALSE	TRUE	FALSE	FALSE	FALSE	FALSE	Monong	dry	FALSE	NA	NA	NA	2023-10-15	16:36:00	1	sp5	1	CamC3	1
53303	DCIM3275.JPG	20231017\Cam C3	2023-10-15 16:37:02	Gemsbok	2	NA	FALSE	TRUE	FALSE	FALSE	FALSE	FALSE	Monong	dry	FALSE	NA	NA	NA	2023-10-15	16:37:00	1	sp5	2	CamC3	1
53304	DCIM3276.JPG	20231017\Cam C3	2023-10-15 16:38:02	Gemsbok	2	NA	FALSE	TRUE	FALSE	FALSE	FALSE	FALSE	Monong	dry	FALSE	NA	NA	NA	2023-10-15	16:38:00	1	sp5	2	CamC3	1
53305	DCIM3277.JPG	20231017\Cam C3	2023-10-15 16:39:02	Gemsbok	2	NA	TRUE	TRUE	FALSE	FALSE	FALSE	FALSE	Monong	dry	FALSE	NA	NA	NA	2023-10-15	16:39:00	1	sp5	2	CamC3	2
53306	DCIM3282.JPG	20231017\Cam C3	2023-10-15 16:44:02	Blesbok	1	NA	TRUE	FALSE	FALSE	FALSE	FALSE	FALSE	Monong	dry	FALSE	NA	NA	NA	2023-10-15	16:44:00	1	sp3	1	CamC3	1
53307	DCIM3283.JPG	20231017\Cam C3	2023-10-15 16:45:02	Blesbok	1	NA	TRUE	FALSE	FALSE	FALSE	FALSE	FALSE	Monong	dry	FALSE	NA	NA	NA	2023-10-15	16:45:00	1	sp3	1	CamC3	1
53308	DCIM3291.JPG	20231017\Cam C3	2023-10-15 16:53:02	Rhino	2	NA	TRUE	TRUE	FALSE	FALSE	FALSE	FALSE	Monong	dry	FALSE	NA	NA	NA	2023-10-15	16:53:00	1	sp4	2	CamC3	2
53309	DCIM3292.JPG	20231017\Cam C3	2023-10-15 16:54:02	Rhino	2	NA	TRUE	FALSE	FALSE	FALSE	FALSE	FALSE	Monong	dry	FALSE	NA	NA	NA	2023-10-15	16:54:00	1	sp4	2	CamC3	1
53310	DCIM3293.JPG	20231017\Cam C3	2023-10-15 16:55:02	Rhino	2	NA	TRUE	TRUE	FALSE	FALSE	FALSE	FALSE	Monong	dry	FALSE	NA	NA	NA	2023-10-15	16:55:00	1	sp4	2	CamC3	2
53311	DCIM3294.JPG	20231017\Cam C3	2023-10-15 16:56:02	Rhino	2	NA	TRUE	FALSE	FALSE	FALSE	FALSE	FALSE	Monong	dry	FALSE	NA	NA	NA	2023-10-15	16:56:00	1	sp4	2	CamC3	1
53312	DCIM3295.JPG	20231017\Cam C3	2023-10-15 16:57:02	Rhino	2	NA	TRUE	TRUE	FALSE	FALSE	FALSE	FALSE	Monong	dry	FALSE	NA	NA	NA	2023-10-15	16:57:00	2	sp3	1	CamC3	2
53313	DCIM3295.JPG	20231017\Cam C3	2023-10-15 16:57:02	Rhino	2	NA	TRUE	TRUE	FALSE	FALSE	FALSE	FALSE	Monong	dry	FALSE	NA	NA	NA	2023-10-15	16:57:00	2	sp4	1	CamC3	2
53314	DCIM3296.JPG	20231017\Cam C3	2023-10-15 16:58:02	Rhino	2	NA	TRUE	TRUE	FALSE	FALSE	FALSE	FALSE	Monong	dry	FALSE	NA	NA	NA	2023-10-15	16:58:00	2	sp3	1	CamC3	2
53315	DCIM3296.JPG	20231017\Cam C3	2023-10-15 16:58:02	Rhino	2	NA	TRUE	TRUE	FALSE	FALSE	FALSE	FALSE	Monong	dry	FALSE	NA	NA	NA	2023-10-15	16:58:00	2	sp4	1	CamC3	2
53316	DCIM3297.JPG	20231017\Cam C3	2023-10-15 16:59:02	Rhino	2	NA	TRUE	TRUE	FALSE	FALSE	FALSE	FALSE	Monong	dry	FALSE	NA	NA	NA	2023-10-15	16:59:00	2	sp3	1	CamC3	2
53317	DCIM3297.JPG	20231017\Cam C3	2023-10-15 16:59:02	Rhino	2	NA	TRUE	TRUE	FALSE	FALSE	FALSE	FALSE	Monong	dry	FALSE	NA	NA	NA	2023-10-15	16:59:00	2	sp4	1	CamC3	2
53318	DCIM3298.JPG	20231017\Cam C3	2023-10-15 17:00:02	Rhino	2	NA	TRUE	FALSE	FALSE	FALSE	FALSE	FALSE	Monong	dry	FALSE	NA	NA	NA	2023-10-15	17:00:00	1	sp3	2	CamC3	1
53319	DCIM3299.JPG	20231017\Cam C3	2023-10-15 17:01:02	Rhino	2	NA	TRUE	FALSE	FALSE	FALSE	FALSE	FALSE	Monong	dry	FALSE	NA	NA	NA	2023-10-15	17:01:00	1	sp3	2	CamC3	1
53320	DCIM3300.JPG	20231017\Cam C3	2023-10-15 17:02:02	Rhino	2	NA	TRUE	FALSE	FALSE	FALSE	FALSE	FALSE	Monong	dry	FALSE	NA	NA	NA	2023-10-15	17:02:00	1	sp3	2	CamC3	1
53321	DCIM3301.JPG	20231017\Cam C3	2023-10-15 17:03:02	Rhino	2	NA	TRUE	TRUE	FALSE	FALSE	FALSE	FALSE	Monong	dry	FALSE	NA	NA	NA	2023-10-15	17:03:00	2	sp3	1	CamC3	2
53322	DCIM3301.JPG	20231017\Cam C3	2023-10-15 17:03:02	Rhino	2	NA	TRUE	TRUE	FALSE	FALSE	FALSE	FALSE	Monong	dry	FALSE	NA	NA	NA	2023-10-15	17:03:00	2	sp4	1	CamC3	2
53323	DCIM3302.JPG	20231017\Cam C3	2023-10-15 17:04:02	Rhino	2	NA	TRUE	TRUE	FALSE	FALSE	FALSE	FALSE	Monong	dry	FALSE	NA	NA	NA	2023-10-15	17:04:00	2	sp3	1	CamC3	2
53324	DCIM3302.JPG	20231017\Cam C3	2023-10-15 17:04:02	Rhino	2	NA	TRUE	TRUE	FALSE	FALSE	FALSE	FALSE	Monong	dry	FALSE	NA	NA	NA	2023-10-15	17:04:00	2	sp4	1	CamC3	2
53325	DCIM3303.JPG	20231017\Cam C3	2023-10-15 17:05:02	Rhino	2	NA	TRUE	TRUE	FALSE	FALSE	FALSE	FALSE	Monong	dry	FALSE	NA	NA	NA	2023-10-15	17:05:00	2	sp3	1	CamC3	2
53326	DCIM3303.JPG	20231017\Cam C3	2023-10-15 17:05:02	Rhino	2	NA	TRUE	TRUE	FALSE	FALSE	FALSE	FALSE	Monong	dry	FALSE	NA	NA	NA	2023-10-15	17:05:00	2	sp4	1	CamC3	2
53327	DCIM3303.JPG	20231017\Cam C3	2023-10-15 17:05:02	Vervet Monkey	1	NA	TRUE	FALSE	FALSE	FALSE	FALSE	FALSE	Monong	dry	FALSE	NA	NA	NA	2023-10-15	17:05:00	1	sp5	1	CamC3	1
53328	DCIM3304.JPG	20231017\Cam C3	2023-10-15 17:06:02	Vervet Monkey	3	NA	TRUE	TRUE	FALSE	FALSE	FALSE	FALSE	Monong	dry	FALSE	NA	NA	NA	2023-10-15	17:06:00	1	sp5	3	CamC3	2
53329	DCIM3305.JPG	20231017\Cam C3	2023-10-15 17:07:02	Vervet Monkey	5	NA	TRUE	TRUE	FALSE	FALSE	FALSE	FALSE	Monong	dry	FALSE	NA	NA	NA	2023-10-15	17:07:00	1	sp5	5	CamC3	2
53330	DCIM3306.JPG	20231017\Cam C3	2023-10-15 17:08:02	Vervet Monkey	4	NA	TRUE	FALSE	FALSE	FALSE	FALSE	FALSE	Monong	dry	FALSE	NA	NA	NA	2023-10-15	17:08:00	1	sp5	4	CamC3	1
53331	DCIM3311.JPG	20231017\Cam C3	2023-10-15 17:13:02	Vervet Monkey	1	NA	TRUE	FALSE	FALSE	FALSE	FALSE	FALSE	Monong	dry	FALSE	NA	NA	NA	2023-10-15	17:13:00	1	sp5	1	CamC3	1
53332	DCIM3368.JPG	20231017\Cam C3	2023-10-15 18:10:01	Red Hartebeest	1	NA	TRUE	FALSE	FALSE	FALSE	FALSE	FALSE	Monong	dry	FALSE	NA	NA	NA	2023-10-15	18:10:00	1	sp4	1	CamC3	1
53333	DCIM3371.JPG	20231017\Cam C3	2023-10-15 18:13:01	Red Hartebeest	1	NA	FALSE	TRUE	FALSE	FALSE	FALSE	FALSE	Monong	dry	FALSE	NA	NA	NA	2023-10-15	18:13:00	1	sp5	1	CamC3	1
53334	DCIM3371.JPG	20231017\Cam C3	2023-10-15 18:13:01	Zebra	1	NA	FALSE	TRUE	FALSE	FALSE	FALSE	FALSE	Monong	dry	FALSE	NA	NA	NA	2023-10-15	18:13:00	1	sp4	1	CamC3	1
53335	DCIM3372.JPG	20231017\Cam C3	2023-10-15 18:14:01	Zebra	1	NA	FALSE	TRUE	FALSE	FALSE	FALSE	FALSE	Monong	dry	FALSE	NA	NA	NA	2023-10-15	18:14:00	1	sp4	1	CamC3	1
53336	DCIM3372.JPG	20231017\Cam C3	2023-10-15 18:14:01	Red Hartebeest	1	NA	FALSE	TRUE	FALSE	FALSE	FALSE	FALSE	Monong	dry	FALSE	NA	NA	NA	2023-10-15	18:14:00	1	sp5	1	CamC3	1
53337	DCIM3373.JPG	20231017\Cam C3	2023-10-15 18:15:01	Red Hartebeest	1	NA	FALSE	TRUE	FALSE	FALSE	FALSE	FALSE	Monong	dry	FALSE	NA	NA	NA	2023-10-15	18:15:00	1	sp5	1	CamC3	1
53338	DCIM3373.JPG	20231017\Cam C3	2023-10-15 18:15:01	Zebra	1	NA	TRUE	FALSE	FALSE	FALSE	FALSE	FALSE	Monong	dry	FALSE	NA	NA	NA	2023-10-15	18:15:00	1	sp4	1	CamC3	1
53339	DCIM3376.JPG	20231017\Cam C3	2023-10-15 18:18:01	Red Hartebeest	1	NA	FALSE	FALSE	FALSE	TRUE	FALSE	FALSE	Monong	dry	FALSE	NA	NA	NA	2023-10-15	18:18:00	1	sp5	1	CamC3	1
53340	DCIM3377.JPG	20231017\Cam C3	2023-10-15 18:19:01	Red Hartebeest	1	NA	FALSE	FALSE	FALSE	TRUE	FALSE	FALSE	Monong	dry	FALSE	NA	NA	NA	2023-10-15	18:19:00	1	sp5	1	CamC3	1
53341	DCIM3383.JPG	20231017\Cam C3	2023-10-15 18:25:01	Vervet Monkey	1	NA	TRUE	FALSE	FALSE	FALSE	FALSE	FALSE	Monong	dry	FALSE	NA	NA	NA	2023-10-15	18:25:00	1	sp5	1	CamC3	1
53342	DCIM3396.JPG	20231017\Cam C3	2023-10-15 18:38:01	Warthog	1	NA	FALSE	TRUE	FALSE	FALSE	FALSE	FALSE	Monong	dry	FALSE	NA	NA	NA	2023-10-15	18:38:00	1	sp4	1	CamC3	1
53343	DCIM3397.JPG	20231017\Cam C3	2023-10-15 18:39:01	Warthog	1	NA	FALSE	TRUE	FALSE	FALSE	FALSE	FALSE	Monong	dry	FALSE	NA	NA	NA	2023-10-15	18:39:00	1	sp4	1	CamC3	1
53344	DCIM3398.JPG	20231017\Cam C3	2023-10-15 18:40:01	Warthog	1	NA	TRUE	FALSE	FALSE	FALSE	FALSE	FALSE	Monong	dry	FALSE	NA	NA	NA	2023-10-15	18:40:00	1	sp4	1	CamC3	1
53345	DCIM3408.JPG	20231017\Cam C3	2023-10-15 18:50:01	Black-backed Jackal	1	NA	TRUE	FALSE	FALSE	FALSE	FALSE	FALSE	Monong	dry	FALSE	NA	NA	NA	2023-10-15	18:50:00	1	sp5	1	CamC3	1
53346	DCIM3409.JPG	20231017\Cam C3	2023-10-15 18:51:01	Black-backed Jackal	1	NA	TRUE	FALSE	FALSE	FALSE	FALSE	FALSE	Monong	dry	FALSE	NA	NA	NA	2023-10-15	18:51:00	1	sp5	1	CamC3	1
53347	DCIM3410.JPG	20231017\Cam C3	2023-10-15 18:52:01	Black-backed Jackal	1	NA	FALSE	TRUE	FALSE	FALSE	FALSE	FALSE	Monong	dry	FALSE	NA	NA	NA	2023-10-15	18:52:00	1	sp5	1	CamC3	1
53348	DCIM3417.JPG	20231017\Cam C3	2023-10-15 18:59:01	Blesbok	1	NA	FALSE	TRUE	FALSE	FALSE	FALSE	FALSE	Monong	dry	FALSE	NA	NA	NA	2023-10-15	18:59:00	1	sp4	1	CamC3	1
53349	DCIM3489.JPG	20231017\Cam C3	2023-10-15 20:11:02	Black Wildebeest	1	NA	TRUE	FALSE	FALSE	FALSE	FALSE	FALSE	Monong	dry	FALSE	NA	NA	NA	2023-10-15	20:11:00	1	sp5	1	CamC3	1
53350	DCIM3490.JPG	20231017\Cam C3	2023-10-15 20:12:02	Black Wildebeest	2	NA	FALSE	TRUE	FALSE	FALSE	FALSE	FALSE	Monong	dry	FALSE	NA	NA	NA	2023-10-15	20:12:00	1	sp5	2	CamC3	1
53351	DCIM3491.JPG	20231017\Cam C3	2023-10-15 20:13:02	Black Wildebeest	2	NA	TRUE	FALSE	FALSE	FALSE	FALSE	FALSE	Monong	dry	FALSE	NA	NA	NA	2023-10-15	20:13:00	1	sp5	2	CamC3	1
53352	DCIM3645.JPG	20231017\Cam C3	2023-10-15 22:47:01	Black Wildebeest	1	NA	TRUE	FALSE	FALSE	FALSE	FALSE	FALSE	Monong	dry	FALSE	NA	NA	NA	2023-10-15	22:47:00	1	sp5	1	CamC3	1
53353	DCIM3676.JPG	20231017\Cam C3	2023-10-15 23:18:02	Zebra	3	NA	TRUE	FALSE	FALSE	TRUE	FALSE	FALSE	Monong	dry	FALSE	NA	NA	NA	2023-10-15	23:18:00	1	sp4	3	CamC3	2
53354	DCIM3677.JPG	20231017\Cam C3	2023-10-15 23:19:02	Zebra	3	NA	FALSE	FALSE	FALSE	TRUE	FALSE	FALSE	Monong	dry	FALSE	NA	NA	NA	2023-10-15	23:19:00	1	sp4	3	CamC3	1
53355	DCIM3678.JPG	20231017\Cam C3	2023-10-15 23:20:02	Zebra	3	NA	TRUE	FALSE	FALSE	TRUE	FALSE	FALSE	Monong	dry	FALSE	NA	NA	NA	2023-10-15	23:20:00	1	sp4	3	CamC3	2
53356	DCIM3679.JPG	20231017\Cam C3	2023-10-15 23:21:02	Zebra	1	NA	TRUE	FALSE	FALSE	FALSE	FALSE	FALSE	Monong	dry	FALSE	NA	NA	NA	2023-10-15	23:21:00	1	sp4	1	CamC3	1
53357	DCIM3696.JPG	20231017\Cam C3	2023-10-15 23:38:02	Black-backed Jackal	1	NA	FALSE	TRUE	FALSE	FALSE	FALSE	FALSE	Monong	dry	FALSE	NA	NA	NA	2023-10-15	23:38:00	1	sp4	1	CamC3	1
53358	DCIM3697.JPG	20231017\Cam C3	2023-10-15 23:39:02	Black-backed Jackal	1	NA	FALSE	TRUE	FALSE	FALSE	FALSE	FALSE	Monong	dry	FALSE	NA	NA	NA	2023-10-15	23:39:00	1	sp4	1	CamC3	1
53359	DCIM3725.JPG	20231017\Cam C3	2023-10-16 00:07:02	Zebra	2	NA	TRUE	TRUE	FALSE	FALSE	FALSE	FALSE	Monong	dry	FALSE	NA	NA	NA	2023-10-16	00:07:00	1	sp4	2	CamC3	2
53360	DCIM3726.JPG	20231017\Cam C3	2023-10-16 00:08:02	Zebra	2	NA	FALSE	TRUE	FALSE	FALSE	FALSE	FALSE	Monong	dry	FALSE	NA	NA	NA	2023-10-16	00:08:00	1	sp4	2	CamC3	1
53361	DCIM3727.JPG	20231017\Cam C3	2023-10-16 00:09:02	Zebra	2	NA	TRUE	TRUE	FALSE	FALSE	FALSE	FALSE	Monong	dry	FALSE	NA	NA	NA	2023-10-16	00:09:00	1	sp4	2	CamC3	2
53362	DCIM3731.JPG	20231017\Cam C3	2023-10-16 00:13:02	Zebra	2	NA	FALSE	TRUE	FALSE	FALSE	FALSE	FALSE	Monong	dry	FALSE	NA	NA	NA	2023-10-16	00:13:00	1	sp4	2	CamC3	1
53363	DCIM3732.JPG	20231017\Cam C3	2023-10-16 00:14:02	Zebra	2	NA	TRUE	TRUE	FALSE	FALSE	FALSE	FALSE	Monong	dry	FALSE	NA	NA	NA	2023-10-16	00:14:00	1	sp4	2	CamC3	2
53364	DCIM3733.JPG	20231017\Cam C3	2023-10-16 00:15:02	Zebra	1	NA	FALSE	TRUE	FALSE	FALSE	FALSE	FALSE	Monong	dry	FALSE	NA	NA	NA	2023-10-16	00:15:00	1	sp4	1	CamC3	1
53365	DCIM3747.JPG	20231017\Cam C3	2023-10-16 00:29:02	Red Hartebeest	2	NA	TRUE	TRUE	FALSE	FALSE	FALSE	FALSE	Monong	dry	FALSE	NA	NA	NA	2023-10-16	00:29:00	1	sp4	2	CamC3	2
53366	DCIM3748.JPG	20231017\Cam C3	2023-10-16 00:30:02	Red Hartebeest	2	NA	FALSE	TRUE	FALSE	FALSE	FALSE	FALSE	Monong	dry	FALSE	NA	NA	NA	2023-10-16	00:30:00	1	sp4	2	CamC3	1
53367	DCIM3749.JPG	20231017\Cam C3	2023-10-16 00:31:02	Red Hartebeest	1	NA	FALSE	TRUE	FALSE	FALSE	FALSE	FALSE	Monong	dry	FALSE	NA	NA	NA	2023-10-16	00:31:00	1	sp4	1	CamC3	1
53368	DCIM3806.JPG	20231017\Cam C3	2023-10-16 01:28:01	Gemsbok	1	NA	FALSE	TRUE	FALSE	FALSE	FALSE	FALSE	Monong	dry	FALSE	NA	NA	NA	2023-10-16	01:28:00	1	sp4	1	CamC3	1
53369	DCIM3807.JPG	20231017\Cam C3	2023-10-16 01:29:01	Gemsbok	1	NA	FALSE	TRUE	FALSE	FALSE	FALSE	FALSE	Monong	dry	FALSE	NA	NA	NA	2023-10-16	01:29:00	1	sp4	1	CamC3	1
53370	DCIM3808.JPG	20231017\Cam C3	2023-10-16 01:30:01	Gemsbok	1	NA	TRUE	FALSE	FALSE	FALSE	FALSE	FALSE	Monong	dry	FALSE	NA	NA	NA	2023-10-16	01:30:00	1	sp4	1	CamC3	1
53371	DCIM3809.JPG	20231017\Cam C3	2023-10-16 01:31:01	Gemsbok	1	NA	TRUE	FALSE	FALSE	FALSE	FALSE	FALSE	Monong	dry	FALSE	NA	NA	NA	2023-10-16	01:31:00	1	sp4	1	CamC3	1
53372	DCIM3809.JPG	20231017\Cam C3	2023-10-16 01:31:01	Eland	1	NA	FALSE	FALSE	FALSE	TRUE	FALSE	FALSE	Monong	dry	FALSE	NA	NA	NA	2023-10-16	01:31:00	1	sp5	1	CamC3	1
53373	DCIM3810.JPG	20231017\Cam C3	2023-10-16 01:32:01	Eland	1	NA	FALSE	FALSE	FALSE	TRUE	FALSE	FALSE	Monong	dry	FALSE	NA	NA	NA	2023-10-16	01:32:00	1	sp5	1	CamC3	1
53374	DCIM3811.JPG	20231017\Cam C3	2023-10-16 01:33:01	Eland	1	NA	FALSE	FALSE	FALSE	TRUE	FALSE	FALSE	Monong	dry	FALSE	NA	NA	NA	2023-10-16	01:33:00	1	sp5	1	CamC3	1
53375	DCIM3812.JPG	20231017\Cam C3	2023-10-16 01:34:01	Eland	1	NA	FALSE	FALSE	FALSE	TRUE	FALSE	FALSE	Monong	dry	FALSE	NA	NA	NA	2023-10-16	01:34:00	1	sp5	1	CamC3	1
53376	DCIM3813.JPG	20231017\Cam C3	2023-10-16 01:35:01	Eland	1	NA	FALSE	FALSE	FALSE	TRUE	FALSE	FALSE	Monong	dry	FALSE	NA	NA	NA	2023-10-16	01:35:00	1	sp5	1	CamC3	1
53377	DCIM3819.JPG	20231017\Cam C3	2023-10-16 01:41:01	Zebra	5	NA	TRUE	TRUE	FALSE	FALSE	FALSE	FALSE	Monong	dry	FALSE	NA	NA	NA	2023-10-16	01:41:00	1	sp4	5	CamC3	2
53378	DCIM3820.JPG	20231017\Cam C3	2023-10-16 01:42:01	Zebra	5	NA	TRUE	TRUE	FALSE	FALSE	FALSE	FALSE	Monong	dry	FALSE	NA	NA	NA	2023-10-16	01:42:00	1	sp4	5	CamC3	2
53379	DCIM3821.JPG	20231017\Cam C3	2023-10-16 01:43:01	Zebra	5	NA	TRUE	TRUE	FALSE	FALSE	FALSE	FALSE	Monong	dry	FALSE	NA	NA	NA	2023-10-16	01:43:00	1	sp4	5	CamC3	2
53380	DCIM3921.JPG	20231017\Cam C3	2023-10-16 03:23:02	Black-backed Jackal	1	NA	FALSE	TRUE	FALSE	FALSE	FALSE	FALSE	Monong	dry	FALSE	NA	NA	NA	2023-10-16	03:23:00	1	sp4	1	CamC3	1
53381	DCIM3941.JPG	20231017\Cam C3	2023-10-16 03:43:02	Brown Hyena	1	NA	FALSE	TRUE	FALSE	FALSE	FALSE	FALSE	Monong	dry	FALSE	NA	NA	NA	2023-10-16	03:43:00	1	sp5	1	CamC3	1
53382	DCIM3942.JPG	20231017\Cam C3	2023-10-16 03:44:02	Brown Hyena	1	NA	FALSE	TRUE	FALSE	FALSE	FALSE	FALSE	Monong	dry	FALSE	NA	NA	NA	2023-10-16	03:44:00	1	sp5	1	CamC3	1
53383	DCIM3943.JPG	20231017\Cam C3	2023-10-16 03:45:02	Brown Hyena	1	NA	FALSE	TRUE	FALSE	FALSE	FALSE	FALSE	Monong	dry	FALSE	NA	NA	NA	2023-10-16	03:45:00	1	sp5	1	CamC3	1
53384	DCIM3944.JPG	20231017\Cam C3	2023-10-16 03:46:02	Brown Hyena	1	NA	TRUE	FALSE	FALSE	FALSE	FALSE	FALSE	Monong	dry	FALSE	NA	NA	NA	2023-10-16	03:46:00	1	sp5	1	CamC3	1
53385	DCIM3964.JPG	20231017\Cam C3	2023-10-16 04:06:02	Black-backed Jackal	1	NA	TRUE	FALSE	FALSE	FALSE	FALSE	FALSE	Monong	dry	FALSE	NA	NA	NA	2023-10-16	04:06:00	1	sp5	1	CamC3	1
53386	DCIM4055.JPG	20231017\Cam C3	2023-10-16 05:37:01	Blesbok	3	NA	TRUE	TRUE	FALSE	FALSE	FALSE	FALSE	Monong	dry	FALSE	NA	NA	NA	2023-10-16	05:37:00	1	sp4	3	CamC3	2
53387	DCIM4056.JPG	20231017\Cam C3	2023-10-16 05:38:01	Blesbok	3	NA	TRUE	TRUE	FALSE	FALSE	FALSE	FALSE	Monong	dry	FALSE	NA	NA	NA	2023-10-16	05:38:00	1	sp4	3	CamC3	2
53388	DCIM4057.JPG	20231017\Cam C3	2023-10-16 05:39:01	Black Wildebeest	4	NA	FALSE	FALSE	FALSE	TRUE	FALSE	FALSE	Monong	dry	FALSE	NA	NA	NA	2023-10-16	05:39:00	1	sp4	4	CamC3	1
53389	DCIM4058.JPG	20231017\Cam C3	2023-10-16 05:40:01	Black Wildebeest	6	NA	TRUE	FALSE	FALSE	TRUE	FALSE	FALSE	Monong	dry	FALSE	NA	NA	NA	2023-10-16	05:40:00	2	sp4	3	CamC3	2
53390	DCIM4058.JPG	20231017\Cam C3	2023-10-16 05:40:01	Black Wildebeest	6	NA	TRUE	FALSE	FALSE	TRUE	FALSE	FALSE	Monong	dry	FALSE	NA	NA	NA	2023-10-16	05:40:00	2	sp5	3	CamC3	2
53391	DCIM4059.JPG	20231017\Cam C3	2023-10-16 05:41:01	Black Wildebeest	4	NA	TRUE	FALSE	FALSE	TRUE	FALSE	FALSE	Monong	dry	FALSE	NA	NA	NA	2023-10-16	05:41:00	2	sp4	2	CamC3	2
53392	DCIM4059.JPG	20231017\Cam C3	2023-10-16 05:41:01	Black Wildebeest	4	NA	TRUE	FALSE	FALSE	TRUE	FALSE	FALSE	Monong	dry	FALSE	NA	NA	NA	2023-10-16	05:41:00	2	sp5	2	CamC3	2
53393	DCIM4060.JPG	20231017\Cam C3	2023-10-16 05:42:01	Black Wildebeest	4	NA	TRUE	TRUE	FALSE	FALSE	FALSE	FALSE	Monong	dry	FALSE	NA	NA	NA	2023-10-16	05:42:00	2	sp4	2	CamC3	2
53394	DCIM4061.JPG	20231017\Cam C3	2023-10-16 05:43:01	Black Wildebeest	3	NA	TRUE	FALSE	TRUE	FALSE	FALSE	FALSE	Monong	dry	FALSE	NA	NA	NA	2023-10-16	05:43:00	2	sp4	1.5	CamC3	2
53395	DCIM4064.JPG	20231017\Cam C3	2023-10-16 05:46:01	Black Wildebeest	1	NA	TRUE	FALSE	FALSE	FALSE	FALSE	FALSE	Monong	dry	FALSE	NA	NA	NA	2023-10-16	05:46:00	1	sp4	1	CamC3	1
53396	DCIM4065.JPG	20231017\Cam C3	2023-10-16 05:47:01	Black Wildebeest	1	NA	TRUE	FALSE	FALSE	FALSE	FALSE	FALSE	Monong	dry	FALSE	NA	NA	NA	2023-10-16	05:47:00	1	sp3	1	CamC3	1
53397	DCIM4067.JPG	20231017\Cam C3	2023-10-16 05:49:01	Black Wildebeest	2	NA	TRUE	FALSE	FALSE	FALSE	FALSE	FALSE	Monong	dry	FALSE	NA	NA	NA	2023-10-16	05:49:00	1	sp3	2	CamC3	1
53398	DCIM4086.JPG	20231017\Cam C3	2023-10-16 06:08:01	Vervet Monkey	1	NA	TRUE	FALSE	FALSE	FALSE	FALSE	FALSE	Monong	dry	FALSE	NA	NA	NA	2023-10-16	06:08:00	1	sp5	1	CamC3	1
53399	DCIM4087.JPG	20231017\Cam C3	2023-10-16 06:09:01	Vervet Monkey	1	NA	TRUE	FALSE	FALSE	FALSE	FALSE	FALSE	Monong	dry	FALSE	NA	NA	NA	2023-10-16	06:09:00	1	sp5	1	CamC3	1
53400	DCIM4090.JPG	20231017\Cam C3	2023-10-16 06:12:01	Black-backed Jackal	1	NA	TRUE	FALSE	FALSE	FALSE	FALSE	FALSE	Monong	dry	FALSE	NA	NA	NA	2023-10-16	06:12:00	1	sp4	1	CamC3	1
53401	DCIM4091.JPG	20231017\Cam C3	2023-10-16 06:13:01	Black-backed Jackal	1	NA	TRUE	FALSE	FALSE	FALSE	FALSE	FALSE	Monong	dry	FALSE	NA	NA	NA	2023-10-16	06:13:00	1	sp4	1	CamC3	1
53402	DCIM4092.JPG	20231017\Cam C3	2023-10-16 06:14:01	Black-backed Jackal	1	NA	TRUE	FALSE	FALSE	FALSE	FALSE	FALSE	Monong	dry	FALSE	NA	NA	NA	2023-10-16	06:14:00	1	sp4	1	CamC3	1
53403	DCIM4098.JPG	20231017\Cam C3	2023-10-16 06:20:01	Vervet Monkey	1	NA	TRUE	FALSE	FALSE	FALSE	FALSE	FALSE	Monong	dry	FALSE	NA	NA	NA	2023-10-16	06:20:00	1	sp5	1	CamC3	1
53404	DCIM4110.JPG	20231017\Cam C3	2023-10-16 06:32:02	Vervet Monkey	2	NA	TRUE	TRUE	FALSE	FALSE	FALSE	FALSE	Monong	dry	FALSE	NA	NA	NA	2023-10-16	06:32:00	1	sp5	2	CamC3	2
53405	DCIM4115.JPG	20231017\Cam C3	2023-10-16 06:37:02	Red Hartebeest	6	NA	TRUE	TRUE	FALSE	FALSE	FALSE	FALSE	Monong	dry	FALSE	NA	NA	NA	2023-10-16	06:37:00	1	sp4	6	CamC3	2
53406	DCIM4116.JPG	20231017\Cam C3	2023-10-16 06:38:02	Red Hartebeest	7	NA	TRUE	TRUE	FALSE	FALSE	FALSE	FALSE	Monong	dry	FALSE	NA	NA	NA	2023-10-16	06:38:00	2	sp4	3.5	CamC3	2
53407	DCIM4116.JPG	20231017\Cam C3	2023-10-16 06:38:02	Red Hartebeest	7	NA	TRUE	TRUE	FALSE	FALSE	FALSE	FALSE	Monong	dry	FALSE	NA	NA	NA	2023-10-16	06:38:00	2	sp5	3.5	CamC3	2
53408	DCIM4117.JPG	20231017\Cam C3	2023-10-16 06:39:02	Red Hartebeest	6	NA	TRUE	TRUE	FALSE	FALSE	FALSE	FALSE	Monong	dry	FALSE	NA	NA	NA	2023-10-16	06:39:00	1	sp4	6	CamC3	2
53409	DCIM4118.JPG	20231017\Cam C3	2023-10-16 06:40:02	Red Hartebeest	3	NA	TRUE	TRUE	FALSE	FALSE	FALSE	FALSE	Monong	dry	FALSE	NA	NA	NA	2023-10-16	06:40:00	2	sp3	1.5	CamC3	2
53410	DCIM4118.JPG	20231017\Cam C3	2023-10-16 06:40:02	Red Hartebeest	3	NA	TRUE	TRUE	FALSE	FALSE	FALSE	FALSE	Monong	dry	FALSE	NA	NA	NA	2023-10-16	06:40:00	2	sp4	1.5	CamC3	2
53411	DCIM4119.JPG	20231017\Cam C3	2023-10-16 06:41:02	Red Hartebeest	2	NA	TRUE	FALSE	FALSE	FALSE	FALSE	FALSE	Monong	dry	FALSE	NA	NA	NA	2023-10-16	06:41:00	1	sp4	2	CamC3	1
53412	DCIM4120.JPG	20231017\Cam C3	2023-10-16 06:42:02	Red Hartebeest	2	NA	TRUE	TRUE	FALSE	FALSE	FALSE	FALSE	Monong	dry	FALSE	NA	NA	NA	2023-10-16	06:42:00	1	sp4	2	CamC3	2
53413	DCIM4123.JPG	20231017\Cam C3	2023-10-16 06:45:02	Blesbok	7	NA	FALSE	TRUE	FALSE	TRUE	FALSE	FALSE	Monong	dry	FALSE	NA	NA	NA	2023-10-16	06:45:00	1	sp4	7	CamC3	2
53414	DCIM4124.JPG	20231017\Cam C3	2023-10-16 06:46:02	Blesbok	10	NA	TRUE	TRUE	FALSE	FALSE	FALSE	FALSE	Monong	dry	FALSE	NA	NA	NA	2023-10-16	06:46:00	2	sp3	5	CamC3	2
53415	DCIM4124.JPG	20231017\Cam C3	2023-10-16 06:46:02	Blesbok	10	NA	TRUE	TRUE	FALSE	FALSE	FALSE	FALSE	Monong	dry	FALSE	NA	NA	NA	2023-10-16	06:46:00	2	sp4	5	CamC3	2
53416	DCIM4125.JPG	20231017\Cam C3	2023-10-16 06:47:02	Blesbok	1	NA	TRUE	FALSE	FALSE	FALSE	FALSE	FALSE	Monong	dry	FALSE	NA	NA	NA	2023-10-16	06:47:00	1	sp3	1	CamC3	1
53417	DCIM4136.JPG	20231017\Cam C3	2023-10-16 06:58:02	Blesbok	9	NA	TRUE	TRUE	FALSE	FALSE	FALSE	FALSE	Monong	dry	FALSE	NA	NA	NA	2023-10-16	06:58:00	1	sp4	9	CamC3	2
53418	DCIM4137.JPG	20231017\Cam C3	2023-10-16 06:59:02	Blesbok	9	NA	TRUE	TRUE	FALSE	TRUE	FALSE	FALSE	Monong	dry	FALSE	NA	NA	NA	2023-10-16	06:59:00	1	sp4	9	CamC3	3
53419	DCIM4138.JPG	20231017\Cam C3	2023-10-16 07:00:02	Blesbok	5	NA	TRUE	FALSE	FALSE	FALSE	FALSE	FALSE	Monong	dry	FALSE	NA	NA	NA	2023-10-16	07:00:00	1	sp4	5	CamC3	1
53420	DCIM4139.JPG	20231017\Cam C3	2023-10-16 07:01:02	Blesbok	2	NA	TRUE	FALSE	FALSE	FALSE	FALSE	FALSE	Monong	dry	FALSE	NA	NA	NA	2023-10-16	07:01:00	1	sp4	2	CamC3	1
53421	DCIM4141.JPG	20231017\Cam C3	2023-10-16 07:03:02	Blesbok	1	NA	TRUE	FALSE	FALSE	FALSE	FALSE	FALSE	Monong	dry	FALSE	NA	NA	NA	2023-10-16	07:03:00	1	sp4	1	CamC3	1
53422	DCIM4143.JPG	20231017\Cam C3	2023-10-16 07:05:02	Red Hartebeest	1	NA	FALSE	FALSE	TRUE	FALSE	FALSE	FALSE	Monong	dry	FALSE	NA	NA	NA	2023-10-16	07:05:00	1	sp3	1	CamC3	1
53423	DCIM4144.JPG	20231017\Cam C3	2023-10-16 07:06:02	Red Hartebeest	1	NA	FALSE	FALSE	FALSE	TRUE	FALSE	FALSE	Monong	dry	FALSE	NA	NA	NA	2023-10-16	07:06:00	1	sp3	1	CamC3	1
53424	DCIM4145.JPG	20231017\Cam C3	2023-10-16 07:07:02	Red Hartebeest	1	NA	FALSE	FALSE	TRUE	FALSE	FALSE	FALSE	Monong	dry	FALSE	NA	NA	NA	2023-10-16	07:07:00	1	sp3	1	CamC3	1
53425	DCIM4146.JPG	20231017\Cam C3	2023-10-16 07:08:02	Red Hartebeest	1	NA	TRUE	FALSE	FALSE	FALSE	FALSE	FALSE	Monong	dry	FALSE	NA	NA	NA	2023-10-16	07:08:00	1	sp3	1	CamC3	1
53426	DCIM4150.JPG	20231017\Cam C3	2023-10-16 07:12:02	Red Hartebeest	1	NA	TRUE	FALSE	FALSE	FALSE	FALSE	FALSE	Monong	dry	FALSE	NA	NA	NA	2023-10-16	07:12:00	1	sp4	1	CamC3	1
53427	DCIM4151.JPG	20231017\Cam C3	2023-10-16 07:13:02	Red Hartebeest	1	NA	TRUE	FALSE	FALSE	FALSE	FALSE	FALSE	Monong	dry	FALSE	NA	NA	NA	2023-10-16	07:13:00	1	sp3	1	CamC3	1
53428	DCIM4152.JPG	20231017\Cam C3	2023-10-16 07:14:02	Red Hartebeest	1	NA	TRUE	FALSE	FALSE	FALSE	FALSE	FALSE	Monong	dry	FALSE	NA	NA	NA	2023-10-16	07:14:00	1	sp5	1	CamC3	1
53429	DCIM4153.JPG	20231017\Cam C3	2023-10-16 07:15:02	Red Hartebeest	1	NA	TRUE	FALSE	FALSE	FALSE	FALSE	FALSE	Monong	dry	FALSE	NA	NA	NA	2023-10-16	07:15:00	1	sp4	1	CamC3	1
53430	DCIM4154.JPG	20231017\Cam C3	2023-10-16 07:16:02	Red Hartebeest	1	NA	FALSE	TRUE	FALSE	FALSE	FALSE	FALSE	Monong	dry	FALSE	NA	NA	NA	2023-10-16	07:16:00	1	sp4	1	CamC3	1
53431	DCIM4155.JPG	20231017\Cam C3	2023-10-16 07:17:02	Red Hartebeest	1	NA	TRUE	FALSE	FALSE	FALSE	FALSE	FALSE	Monong	dry	FALSE	NA	NA	NA	2023-10-16	07:17:00	1	sp4	1	CamC3	1
53432	DCIM4174.JPG	20231017\Cam C3	2023-10-16 07:36:02	Red Hartebeest	2	NA	TRUE	TRUE	FALSE	FALSE	FALSE	FALSE	Monong	dry	FALSE	NA	NA	NA	2023-10-16	07:36:00	1	sp3	2	CamC3	2
53433	DCIM4175.JPG	20231017\Cam C3	2023-10-16 07:37:02	Red Hartebeest	2	NA	TRUE	FALSE	FALSE	FALSE	FALSE	FALSE	Monong	dry	FALSE	NA	NA	NA	2023-10-16	07:37:00	2	sp3	1	CamC3	1
53434	DCIM4175.JPG	20231017\Cam C3	2023-10-16 07:37:02	Red Hartebeest	2	NA	TRUE	FALSE	FALSE	FALSE	FALSE	FALSE	Monong	dry	FALSE	NA	NA	NA	2023-10-16	07:37:00	2	sp4	1	CamC3	1
53435	DCIM4176.JPG	20231017\Cam C3	2023-10-16 07:38:02	Red Hartebeest	2	NA	FALSE	TRUE	FALSE	FALSE	FALSE	FALSE	Monong	dry	FALSE	NA	NA	NA	2023-10-16	07:38:00	2	sp3	1	CamC3	1
53436	DCIM4176.JPG	20231017\Cam C3	2023-10-16 07:38:02	Red Hartebeest	2	NA	FALSE	TRUE	FALSE	FALSE	FALSE	FALSE	Monong	dry	FALSE	NA	NA	NA	2023-10-16	07:38:00	2	sp4	1	CamC3	1
53437	DCIM4177.JPG	20231017\Cam C3	2023-10-16 07:39:02	Red Hartebeest	8	NA	TRUE	TRUE	FALSE	FALSE	FALSE	FALSE	Monong	dry	FALSE	NA	NA	NA	2023-10-16	07:39:00	3	sp3	2.66666666666667	CamC3	2
53438	DCIM4177.JPG	20231017\Cam C3	2023-10-16 07:39:02	Red Hartebeest	8	NA	TRUE	TRUE	FALSE	FALSE	FALSE	FALSE	Monong	dry	FALSE	NA	NA	NA	2023-10-16	07:39:00	3	sp4	2.66666666666667	CamC3	2
53439	DCIM4177.JPG	20231017\Cam C3	2023-10-16 07:39:02	Red Hartebeest	8	NA	TRUE	TRUE	FALSE	FALSE	FALSE	FALSE	Monong	dry	FALSE	NA	NA	NA	2023-10-16	07:39:00	3	sp8	2.66666666666667	CamC3	2
53440	DCIM4178.JPG	20231017\Cam C3	2023-10-16 07:40:02	Red Hartebeest	4	NA	TRUE	TRUE	FALSE	FALSE	FALSE	FALSE	Monong	dry	FALSE	NA	NA	NA	2023-10-16	07:40:00	3	sp3	1.33333333333333	CamC3	2
53441	DCIM4178.JPG	20231017\Cam C3	2023-10-16 07:40:02	Red Hartebeest	4	NA	TRUE	TRUE	FALSE	FALSE	FALSE	FALSE	Monong	dry	FALSE	NA	NA	NA	2023-10-16	07:40:00	3	sp4	1.33333333333333	CamC3	2
53442	DCIM4178.JPG	20231017\Cam C3	2023-10-16 07:40:02	Red Hartebeest	4	NA	TRUE	TRUE	FALSE	FALSE	FALSE	FALSE	Monong	dry	FALSE	NA	NA	NA	2023-10-16	07:40:00	3	sp8	1.33333333333333	CamC3	2
53443	DCIM4179.JPG	20231017\Cam C3	2023-10-16 07:41:02	Red Hartebeest	4	NA	TRUE	TRUE	FALSE	FALSE	FALSE	FALSE	Monong	dry	FALSE	NA	NA	NA	2023-10-16	07:41:00	3	sp3	1.33333333333333	CamC3	2
53444	DCIM4179.JPG	20231017\Cam C3	2023-10-16 07:41:02	Red Hartebeest	4	NA	TRUE	TRUE	FALSE	FALSE	FALSE	FALSE	Monong	dry	FALSE	NA	NA	NA	2023-10-16	07:41:00	3	sp4	1.33333333333333	CamC3	2
53445	DCIM4179.JPG	20231017\Cam C3	2023-10-16 07:41:02	Red Hartebeest	4	NA	TRUE	TRUE	FALSE	FALSE	FALSE	FALSE	Monong	dry	FALSE	NA	NA	NA	2023-10-16	07:41:00	3	sp8	1.33333333333333	CamC3	2
53446	DCIM4180.JPG	20231017\Cam C3	2023-10-16 07:42:02	Red Hartebeest	3	NA	TRUE	TRUE	FALSE	FALSE	FALSE	FALSE	Monong	dry	FALSE	NA	NA	NA	2023-10-16	07:42:00	2	sp4	1.5	CamC3	2
53447	DCIM4180.JPG	20231017\Cam C3	2023-10-16 07:42:02	Red Hartebeest	3	NA	TRUE	TRUE	FALSE	FALSE	FALSE	FALSE	Monong	dry	FALSE	NA	NA	NA	2023-10-16	07:42:00	2	sp8	1.5	CamC3	2
53448	DCIM4181.JPG	20231017\Cam C3	2023-10-16 07:43:02	Red Hartebeest	2	NA	TRUE	TRUE	FALSE	FALSE	FALSE	FALSE	Monong	dry	FALSE	NA	NA	NA	2023-10-16	07:43:00	2	sp4	1	CamC3	2
53449	DCIM4181.JPG	20231017\Cam C3	2023-10-16 07:43:02	Red Hartebeest	2	NA	TRUE	TRUE	FALSE	FALSE	FALSE	FALSE	Monong	dry	FALSE	NA	NA	NA	2023-10-16	07:43:00	2	sp8	1	CamC3	2
53450	DCIM4182.JPG	20231017\Cam C3	2023-10-16 07:44:02	Red Hartebeest	2	NA	TRUE	TRUE	FALSE	FALSE	FALSE	FALSE	Monong	dry	FALSE	NA	NA	NA	2023-10-16	07:44:00	2	sp4	1	CamC3	2
53451	DCIM4182.JPG	20231017\Cam C3	2023-10-16 07:44:02	Red Hartebeest	2	NA	TRUE	TRUE	FALSE	FALSE	FALSE	FALSE	Monong	dry	FALSE	NA	NA	NA	2023-10-16	07:44:00	2	sp8	1	CamC3	2
53452	DCIM4183.JPG	20231017\Cam C3	2023-10-16 07:45:02	Red Hartebeest	2	NA	TRUE	FALSE	FALSE	FALSE	FALSE	FALSE	Monong	dry	FALSE	NA	NA	NA	2023-10-16	07:45:00	2	sp4	1	CamC3	1
53453	DCIM4183.JPG	20231017\Cam C3	2023-10-16 07:45:02	Red Hartebeest	2	NA	TRUE	FALSE	FALSE	FALSE	FALSE	FALSE	Monong	dry	FALSE	NA	NA	NA	2023-10-16	07:45:00	2	sp8	1	CamC3	1
53454	DCIM4184.JPG	20231017\Cam C3	2023-10-16 07:46:02	Red Hartebeest	2	NA	TRUE	TRUE	FALSE	FALSE	FALSE	FALSE	Monong	dry	FALSE	NA	NA	NA	2023-10-16	07:46:00	2	sp4	1	CamC3	2
53455	DCIM4184.JPG	20231017\Cam C3	2023-10-16 07:46:02	Red Hartebeest	2	NA	TRUE	TRUE	FALSE	FALSE	FALSE	FALSE	Monong	dry	FALSE	NA	NA	NA	2023-10-16	07:46:00	2	sp8	1	CamC3	2
53456	DCIM4185.JPG	20231017\Cam C3	2023-10-16 07:47:02	Red Hartebeest	2	NA	TRUE	FALSE	FALSE	FALSE	FALSE	FALSE	Monong	dry	FALSE	NA	NA	NA	2023-10-16	07:47:00	2	sp4	1	CamC3	1
53457	DCIM4185.JPG	20231017\Cam C3	2023-10-16 07:47:02	Red Hartebeest	2	NA	TRUE	FALSE	FALSE	FALSE	FALSE	FALSE	Monong	dry	FALSE	NA	NA	NA	2023-10-16	07:47:00	2	sp8	1	CamC3	1
53458	DCIM4186.JPG	20231017\Cam C3	2023-10-16 07:48:02	Red Hartebeest	1	NA	TRUE	FALSE	FALSE	FALSE	FALSE	FALSE	Monong	dry	FALSE	NA	NA	NA	2023-10-16	07:48:00	1	sp8	1	CamC3	1
53459	DCIM4196.JPG	20231017\Cam C3	2023-10-16 07:58:02	Waterbuck	1	NA	TRUE	FALSE	FALSE	FALSE	FALSE	FALSE	Monong	dry	FALSE	NA	NA	NA	2023-10-16	07:58:00	1	sp5	1	CamC3	1
53460	DCIM4198.JPG	20231017\Cam C3	2023-10-16 08:00:02	Waterbuck	1	NA	TRUE	FALSE	FALSE	FALSE	FALSE	FALSE	Monong	dry	FALSE	NA	NA	NA	2023-10-16	08:00:00	1	sp4	1	CamC3	1
53461	DCIM4198.JPG	20231017\Cam C3	2023-10-16 08:00:02	Black-backed Jackal	1	NA	TRUE	FALSE	FALSE	FALSE	FALSE	FALSE	Monong	dry	FALSE	NA	NA	NA	2023-10-16	08:00:00	1	sp4	1	CamC3	1
53462	DCIM4199.JPG	20231017\Cam C3	2023-10-16 08:01:02	Black-backed Jackal	1	NA	FALSE	TRUE	FALSE	FALSE	FALSE	FALSE	Monong	dry	FALSE	NA	NA	NA	2023-10-16	08:01:00	1	sp5	1	CamC3	1
53463	DCIM4199.JPG	20231017\Cam C3	2023-10-16 08:01:02	Waterbuck	1	NA	TRUE	FALSE	FALSE	FALSE	FALSE	FALSE	Monong	dry	FALSE	NA	NA	NA	2023-10-16	08:01:00	2	sp4	0.5	CamC3	1
53464	DCIM4199.JPG	20231017\Cam C3	2023-10-16 08:01:02	Waterbuck	1	NA	TRUE	FALSE	FALSE	FALSE	FALSE	FALSE	Monong	dry	FALSE	NA	NA	NA	2023-10-16	08:01:00	2	sp5	0.5	CamC3	1
53465	DCIM4200.JPG	20231017\Cam C3	2023-10-16 08:02:02	Waterbuck	1	NA	FALSE	FALSE	TRUE	FALSE	FALSE	FALSE	Monong	dry	FALSE	NA	NA	NA	2023-10-16	08:02:00	1	sp5	1	CamC3	1
53466	DCIM4200.JPG	20231017\Cam C3	2023-10-16 08:02:02	Black-backed Jackal	1	NA	FALSE	TRUE	FALSE	FALSE	FALSE	FALSE	Monong	dry	FALSE	NA	NA	NA	2023-10-16	08:02:00	1	sp5	1	CamC3	1
53467	DCIM4201.JPG	20231017\Cam C3	2023-10-16 08:03:02	Black-backed Jackal	1	NA	FALSE	TRUE	FALSE	FALSE	FALSE	FALSE	Monong	dry	FALSE	NA	NA	NA	2023-10-16	08:03:00	1	sp5	1	CamC3	1
53468	DCIM4202.JPG	20231017\Cam C3	2023-10-16 08:04:02	Waterbuck	2	NA	TRUE	FALSE	FALSE	FALSE	FALSE	FALSE	Monong	dry	FALSE	NA	NA	NA	2023-10-16	08:04:00	2	sp5	1	CamC3	1
53469	DCIM4202.JPG	20231017\Cam C3	2023-10-16 08:04:02	Waterbuck	2	NA	TRUE	FALSE	FALSE	FALSE	FALSE	FALSE	Monong	dry	FALSE	NA	NA	NA	2023-10-16	08:04:00	2	sp8	1	CamC3	1
53470	DCIM4203.JPG	20231017\Cam C3	2023-10-16 08:05:02	Warthog	1	NA	FALSE	FALSE	FALSE	TRUE	FALSE	FALSE	Monong	dry	FALSE	NA	NA	NA	2023-10-16	08:05:00	1	sp5	1	CamC3	1
53471	DCIM4203.JPG	20231017\Cam C3	2023-10-16 08:05:02	Waterbuck	1	NA	FALSE	FALSE	FALSE	TRUE	FALSE	FALSE	Monong	dry	FALSE	NA	NA	NA	2023-10-16	08:05:00	1	sp8	1	CamC3	1
53472	DCIM4203.JPG	20231017\Cam C3	2023-10-16 08:05:02	Red Hartebeest	1	NA	TRUE	FALSE	FALSE	FALSE	FALSE	FALSE	Monong	dry	FALSE	NA	NA	NA	2023-10-16	08:05:00	1	sp8	1	CamC3	1
53473	DCIM4204.JPG	20231017\Cam C3	2023-10-16 08:06:02	Warthog	1	NA	FALSE	FALSE	FALSE	TRUE	FALSE	FALSE	Monong	dry	FALSE	NA	NA	NA	2023-10-16	08:06:00	1	sp5	1	CamC3	1
53474	DCIM4204.JPG	20231017\Cam C3	2023-10-16 08:06:02	Waterbuck	1	NA	FALSE	FALSE	FALSE	TRUE	FALSE	FALSE	Monong	dry	FALSE	NA	NA	NA	2023-10-16	08:06:00	1	sp8	1	CamC3	1
53475	DCIM4204.JPG	20231017\Cam C3	2023-10-16 08:06:02	Red Hartebeest	1	NA	TRUE	FALSE	FALSE	FALSE	FALSE	FALSE	Monong	dry	FALSE	NA	NA	NA	2023-10-16	08:06:00	1	sp8	1	CamC3	1
53476	DCIM4205.JPG	20231017\Cam C3	2023-10-16 08:07:02	Warthog	1	NA	FALSE	FALSE	FALSE	TRUE	FALSE	FALSE	Monong	dry	FALSE	NA	NA	NA	2023-10-16	08:07:00	1	sp5	1	CamC3	1
53477	DCIM4205.JPG	20231017\Cam C3	2023-10-16 08:07:02	Waterbuck	1	NA	FALSE	FALSE	FALSE	TRUE	FALSE	FALSE	Monong	dry	FALSE	NA	NA	NA	2023-10-16	08:07:00	1	sp8	1	CamC3	1
53478	DCIM4206.JPG	20231017\Cam C3	2023-10-16 08:08:02	Waterbuck	2	NA	FALSE	FALSE	TRUE	TRUE	FALSE	FALSE	Monong	dry	FALSE	NA	NA	NA	2023-10-16	08:08:00	1	sp8	2	CamC3	2
53479	DCIM4207.JPG	20231017\Cam C3	2023-10-16 08:09:02	Waterbuck	2	NA	TRUE	FALSE	TRUE	FALSE	FALSE	FALSE	Monong	dry	FALSE	NA	NA	NA	2023-10-16	08:09:00	2	sp7	1	CamC3	2
53480	DCIM4207.JPG	20231017\Cam C3	2023-10-16 08:09:02	Waterbuck	2	NA	TRUE	FALSE	TRUE	FALSE	FALSE	FALSE	Monong	dry	FALSE	NA	NA	NA	2023-10-16	08:09:00	2	sp8	1	CamC3	2
53481	DCIM4208.JPG	20231017\Cam C3	2023-10-16 08:10:02	Black Wildebeest	5	NA	TRUE	TRUE	FALSE	TRUE	FALSE	FALSE	Monong	dry	FALSE	NA	NA	NA	2023-10-16	08:10:00	1	sp8	5	CamC3	3
53482	DCIM4210.JPG	20231017\Cam C3	2023-10-16 08:12:02	Black Wildebeest	2	NA	FALSE	FALSE	TRUE	FALSE	FALSE	FALSE	Monong	dry	FALSE	NA	NA	NA	2023-10-16	08:12:00	1	sp5	2	CamC3	1
53483	DCIM4210.JPG	20231017\Cam C3	2023-10-16 08:12:02	Waterbuck	1	NA	FALSE	FALSE	TRUE	FALSE	FALSE	FALSE	Monong	dry	FALSE	NA	NA	NA	2023-10-16	08:12:00	1	sp4	1	CamC3	1
53484	DCIM4210.JPG	20231017\Cam C3	2023-10-16 08:12:02	Blesbok	1	NA	FALSE	FALSE	FALSE	TRUE	FALSE	FALSE	Monong	dry	FALSE	NA	NA	NA	2023-10-16	08:12:00	1	sp4	1	CamC3	1
53485	DCIM4211.JPG	20231017\Cam C3	2023-10-16 08:13:02	Blesbok	1	NA	TRUE	FALSE	FALSE	FALSE	FALSE	FALSE	Monong	dry	FALSE	NA	NA	NA	2023-10-16	08:13:00	1	sp4	1	CamC3	1
53486	DCIM4211.JPG	20231017\Cam C3	2023-10-16 08:13:02	Black Wildebeest	3	NA	FALSE	FALSE	TRUE	TRUE	FALSE	FALSE	Monong	dry	FALSE	NA	NA	NA	2023-10-16	08:13:00	2	sp5	1.5	CamC3	2
53487	DCIM4211.JPG	20231017\Cam C3	2023-10-16 08:13:02	Black Wildebeest	3	NA	FALSE	FALSE	TRUE	TRUE	FALSE	FALSE	Monong	dry	FALSE	NA	NA	NA	2023-10-16	08:13:00	2	sp8	1.5	CamC3	2
53488	DCIM4212.JPG	20231017\Cam C3	2023-10-16 08:14:02	Black Wildebeest	4	NA	TRUE	FALSE	TRUE	TRUE	FALSE	FALSE	Monong	dry	FALSE	NA	NA	NA	2023-10-16	08:14:00	2	sp5	2	CamC3	3
53489	DCIM4212.JPG	20231017\Cam C3	2023-10-16 08:14:02	Black Wildebeest	4	NA	TRUE	FALSE	TRUE	TRUE	FALSE	FALSE	Monong	dry	FALSE	NA	NA	NA	2023-10-16	08:14:00	2	sp8	2	CamC3	3
53490	DCIM4212.JPG	20231017\Cam C3	2023-10-16 08:14:02	Waterbuck	1	NA	TRUE	FALSE	FALSE	FALSE	FALSE	FALSE	Monong	dry	FALSE	NA	NA	NA	2023-10-16	08:14:00	1	sp8	1	CamC3	1
53491	DCIM4213.JPG	20231017\Cam C3	2023-10-16 08:15:02	Waterbuck	1	NA	TRUE	FALSE	FALSE	FALSE	FALSE	FALSE	Monong	dry	FALSE	NA	NA	NA	2023-10-16	08:15:00	1	sp7	1	CamC3	1
53492	DCIM4213.JPG	20231017\Cam C3	2023-10-16 08:15:02	Black Wildebeest	2	NA	TRUE	FALSE	FALSE	FALSE	FALSE	FALSE	Monong	dry	FALSE	NA	NA	NA	2023-10-16	08:15:00	1	sp4	2	CamC3	1
53493	DCIM4214.JPG	20231017\Cam C3	2023-10-16 08:16:02	Waterbuck	1	NA	FALSE	TRUE	FALSE	FALSE	FALSE	FALSE	Monong	dry	FALSE	NA	NA	NA	2023-10-16	08:16:00	1	sp7	1	CamC3	1
53494	DCIM4215.JPG	20231017\Cam C3	2023-10-16 08:17:02	Waterbuck	1	NA	FALSE	FALSE	TRUE	FALSE	FALSE	FALSE	Monong	dry	FALSE	NA	NA	NA	2023-10-16	08:17:00	1	sp8	1	CamC3	1
53495	DCIM4216.JPG	20231017\Cam C3	2023-10-16 08:18:02	Waterbuck	1	NA	TRUE	FALSE	FALSE	FALSE	FALSE	FALSE	Monong	dry	FALSE	NA	NA	NA	2023-10-16	08:18:00	1	sp8	1	CamC3	1
53496	DCIM4216.JPG	20231017\Cam C3	2023-10-16 08:18:02	Blesbok	1	NA	FALSE	TRUE	FALSE	FALSE	FALSE	FALSE	Monong	dry	FALSE	NA	NA	NA	2023-10-16	08:18:00	1	sp4	1	CamC3	1
53497	DCIM4217.JPG	20231017\Cam C3	2023-10-16 08:19:02	Blesbok	3	NA	TRUE	FALSE	FALSE	FALSE	FALSE	FALSE	Monong	dry	FALSE	NA	NA	NA	2023-10-16	08:19:00	1	sp4	3	CamC3	1
53498	DCIM4217.JPG	20231017\Cam C3	2023-10-16 08:19:02	Waterbuck	1	NA	TRUE	FALSE	FALSE	FALSE	FALSE	FALSE	Monong	dry	FALSE	NA	NA	NA	2023-10-16	08:19:00	1	sp8	1	CamC3	1
53499	DCIM4217.JPG	20231017\Cam C3	2023-10-16 08:19:02	Red Hartebeest	2	NA	TRUE	FALSE	FALSE	FALSE	FALSE	FALSE	Monong	dry	FALSE	NA	NA	NA	2023-10-16	08:19:00	1	sp4	2	CamC3	1
53500	DCIM4218.JPG	20231017\Cam C3	2023-10-16 08:20:02	Red Hartebeest	2	NA	TRUE	FALSE	FALSE	FALSE	FALSE	FALSE	Monong	dry	FALSE	NA	NA	NA	2023-10-16	08:20:00	1	sp5	2	CamC3	1
53501	DCIM4218.JPG	20231017\Cam C3	2023-10-16 08:20:02	Blesbok	3	NA	TRUE	FALSE	FALSE	FALSE	FALSE	FALSE	Monong	dry	FALSE	NA	NA	NA	2023-10-16	08:20:00	1	sp4	3	CamC3	1
53502	DCIM4219.JPG	20231017\Cam C3	2023-10-16 08:21:02	Blesbok	2	NA	TRUE	FALSE	FALSE	FALSE	FALSE	FALSE	Monong	dry	FALSE	NA	NA	NA	2023-10-16	08:21:00	1	sp4	2	CamC3	1
53503	DCIM4219.JPG	20231017\Cam C3	2023-10-16 08:21:02	Red Hartebeest	2	NA	TRUE	FALSE	FALSE	FALSE	FALSE	FALSE	Monong	dry	FALSE	NA	NA	NA	2023-10-16	08:21:00	1	sp5	2	CamC3	1
53504	DCIM4220.JPG	20231017\Cam C3	2023-10-16 08:22:02	Red Hartebeest	2	NA	FALSE	TRUE	FALSE	FALSE	FALSE	FALSE	Monong	dry	FALSE	NA	NA	NA	2023-10-16	08:22:00	1	sp5	2	CamC3	1
53505	DCIM4220.JPG	20231017\Cam C3	2023-10-16 08:22:02	Blesbok	2	NA	TRUE	TRUE	FALSE	FALSE	FALSE	FALSE	Monong	dry	FALSE	NA	NA	NA	2023-10-16	08:22:00	1	sp5	2	CamC3	2
53506	DCIM4221.JPG	20231017\Cam C3	2023-10-16 08:23:02	Blesbok	1	NA	TRUE	FALSE	FALSE	FALSE	FALSE	FALSE	Monong	dry	FALSE	NA	NA	NA	2023-10-16	08:23:00	1	sp5	1	CamC3	1
53507	DCIM4221.JPG	20231017\Cam C3	2023-10-16 08:23:02	Red Hartebeest	6	NA	TRUE	TRUE	FALSE	FALSE	FALSE	FALSE	Monong	dry	FALSE	NA	NA	NA	2023-10-16	08:23:00	3	sp3	2	CamC3	2
53508	DCIM4221.JPG	20231017\Cam C3	2023-10-16 08:23:02	Red Hartebeest	6	NA	TRUE	TRUE	FALSE	FALSE	FALSE	FALSE	Monong	dry	FALSE	NA	NA	NA	2023-10-16	08:23:00	3	sp4	2	CamC3	2
53509	DCIM4221.JPG	20231017\Cam C3	2023-10-16 08:23:02	Red Hartebeest	6	NA	TRUE	TRUE	FALSE	FALSE	FALSE	FALSE	Monong	dry	FALSE	NA	NA	NA	2023-10-16	08:23:00	3	sp5	2	CamC3	2
53510	DCIM4222.JPG	20231017\Cam C3	2023-10-16 08:24:02	Black Wildebeest	4	NA	TRUE	FALSE	FALSE	FALSE	FALSE	FALSE	Monong	dry	FALSE	NA	NA	NA	2023-10-16	08:24:00	2	sp7	2	CamC3	1
53511	DCIM4222.JPG	20231017\Cam C3	2023-10-16 08:24:02	Black Wildebeest	4	NA	TRUE	FALSE	FALSE	FALSE	FALSE	FALSE	Monong	dry	FALSE	NA	NA	NA	2023-10-16	08:24:00	2	sp8	2	CamC3	1
53512	DCIM4222.JPG	20231017\Cam C3	2023-10-16 08:24:02	Red Hartebeest	9	NA	TRUE	TRUE	FALSE	FALSE	FALSE	FALSE	Monong	dry	FALSE	NA	NA	NA	2023-10-16	08:24:00	3	sp3	3	CamC3	2
53513	DCIM4222.JPG	20231017\Cam C3	2023-10-16 08:24:02	Red Hartebeest	9	NA	TRUE	TRUE	FALSE	FALSE	FALSE	FALSE	Monong	dry	FALSE	NA	NA	NA	2023-10-16	08:24:00	3	sp4	3	CamC3	2
53514	DCIM4222.JPG	20231017\Cam C3	2023-10-16 08:24:02	Red Hartebeest	9	NA	TRUE	TRUE	FALSE	FALSE	FALSE	FALSE	Monong	dry	FALSE	NA	NA	NA	2023-10-16	08:24:00	3	sp5	3	CamC3	2
53515	DCIM4223.JPG	20231017\Cam C3	2023-10-16 08:25:02	Red Hartebeest	7	NA	TRUE	TRUE	FALSE	FALSE	FALSE	FALSE	Monong	dry	FALSE	NA	NA	NA	2023-10-16	08:25:00	3	sp3	2.33333333333333	CamC3	2
53516	DCIM4223.JPG	20231017\Cam C3	2023-10-16 08:25:02	Red Hartebeest	7	NA	TRUE	TRUE	FALSE	FALSE	FALSE	FALSE	Monong	dry	FALSE	NA	NA	NA	2023-10-16	08:25:00	3	sp4	2.33333333333333	CamC3	2
53517	DCIM4223.JPG	20231017\Cam C3	2023-10-16 08:25:02	Red Hartebeest	7	NA	TRUE	TRUE	FALSE	FALSE	FALSE	FALSE	Monong	dry	FALSE	NA	NA	NA	2023-10-16	08:25:00	3	sp5	2.33333333333333	CamC3	2
53518	DCIM4223.JPG	20231017\Cam C3	2023-10-16 08:25:02	Blesbok	2	NA	TRUE	FALSE	FALSE	FALSE	FALSE	FALSE	Monong	dry	FALSE	NA	NA	NA	2023-10-16	08:25:00	1	sp4	2	CamC3	1
53519	DCIM4225.JPG	20231017\Cam C3	2023-10-16 08:27:02	Blesbok	2	NA	TRUE	FALSE	FALSE	FALSE	FALSE	FALSE	Monong	dry	FALSE	NA	NA	NA	2023-10-16	08:27:00	1	sp4	2	CamC3	1
53520	DCIM4225.JPG	20231017\Cam C3	2023-10-16 08:27:02	Red Hartebeest	7	NA	TRUE	TRUE	FALSE	FALSE	FALSE	FALSE	Monong	dry	FALSE	NA	NA	NA	2023-10-16	08:27:00	3	sp3	2.33333333333333	CamC3	2
53521	DCIM4225.JPG	20231017\Cam C3	2023-10-16 08:27:02	Red Hartebeest	7	NA	TRUE	TRUE	FALSE	FALSE	FALSE	FALSE	Monong	dry	FALSE	NA	NA	NA	2023-10-16	08:27:00	3	sp4	2.33333333333333	CamC3	2
53522	DCIM4225.JPG	20231017\Cam C3	2023-10-16 08:27:02	Red Hartebeest	7	NA	TRUE	TRUE	FALSE	FALSE	FALSE	FALSE	Monong	dry	FALSE	NA	NA	NA	2023-10-16	08:27:00	3	sp5	2.33333333333333	CamC3	2
53523	DCIM4226.JPG	20231017\Cam C3	2023-10-16 08:28:02	Red Hartebeest	4	NA	TRUE	TRUE	FALSE	FALSE	FALSE	FALSE	Monong	dry	FALSE	NA	NA	NA	2023-10-16	08:28:00	3	sp3	1.33333333333333	CamC3	2
53524	DCIM4226.JPG	20231017\Cam C3	2023-10-16 08:28:02	Red Hartebeest	4	NA	TRUE	TRUE	FALSE	FALSE	FALSE	FALSE	Monong	dry	FALSE	NA	NA	NA	2023-10-16	08:28:00	3	sp4	1.33333333333333	CamC3	2
53525	DCIM4226.JPG	20231017\Cam C3	2023-10-16 08:28:02	Red Hartebeest	4	NA	TRUE	TRUE	FALSE	FALSE	FALSE	FALSE	Monong	dry	FALSE	NA	NA	NA	2023-10-16	08:28:00	3	sp5	1.33333333333333	CamC3	2
53526	DCIM4226.JPG	20231017\Cam C3	2023-10-16 08:28:02	Blesbok	1	NA	TRUE	FALSE	FALSE	FALSE	FALSE	FALSE	Monong	dry	FALSE	NA	NA	NA	2023-10-16	08:28:00	1	sp4	1	CamC3	1
53527	DCIM4227.JPG	20231017\Cam C3	2023-10-16 08:29:02	Blesbok	3	NA	TRUE	FALSE	FALSE	FALSE	FALSE	FALSE	Monong	dry	FALSE	NA	NA	NA	2023-10-16	08:29:00	1	sp3	3	CamC3	1
53528	DCIM4227.JPG	20231017\Cam C3	2023-10-16 08:29:02	Black Wildebeest	1	NA	TRUE	FALSE	FALSE	FALSE	FALSE	FALSE	Monong	dry	FALSE	NA	NA	NA	2023-10-16	08:29:00	1	sp4	1	CamC3	1
53529	DCIM4227.JPG	20231017\Cam C3	2023-10-16 08:29:02	Red Hartebeest	4	NA	TRUE	FALSE	FALSE	FALSE	FALSE	FALSE	Monong	dry	FALSE	NA	NA	NA	2023-10-16	08:29:00	1	sp3	4	CamC3	1
53530	DCIM4228.JPG	20231017\Cam C3	2023-10-16 08:30:02	Black Wildebeest	1	NA	TRUE	FALSE	FALSE	FALSE	FALSE	FALSE	Monong	dry	FALSE	NA	NA	NA	2023-10-16	08:30:00	1	sp4	1	CamC3	1
53531	DCIM4228.JPG	20231017\Cam C3	2023-10-16 08:30:02	Blesbok	4	NA	TRUE	TRUE	FALSE	FALSE	FALSE	FALSE	Monong	dry	FALSE	NA	NA	NA	2023-10-16	08:30:00	2	sp3	2	CamC3	2
53532	DCIM4228.JPG	20231017\Cam C3	2023-10-16 08:30:02	Blesbok	4	NA	TRUE	TRUE	FALSE	FALSE	FALSE	FALSE	Monong	dry	FALSE	NA	NA	NA	2023-10-16	08:30:00	2	sp4	2	CamC3	2
53533	DCIM4229.JPG	20231017\Cam C3	2023-10-16 08:31:02	Blesbok	4	NA	TRUE	FALSE	FALSE	FALSE	FALSE	FALSE	Monong	dry	FALSE	NA	NA	NA	2023-10-16	08:31:00	2	sp3	2	CamC3	1
53534	DCIM4229.JPG	20231017\Cam C3	2023-10-16 08:31:02	Blesbok	4	NA	TRUE	FALSE	FALSE	FALSE	FALSE	FALSE	Monong	dry	FALSE	NA	NA	NA	2023-10-16	08:31:00	2	sp4	2	CamC3	1
53535	DCIM4229.JPG	20231017\Cam C3	2023-10-16 08:31:02	Black Wildebeest	1	NA	TRUE	FALSE	FALSE	FALSE	FALSE	FALSE	Monong	dry	FALSE	NA	NA	NA	2023-10-16	08:31:00	1	sp4	1	CamC3	1
53536	DCIM4230.JPG	20231017\Cam C3	2023-10-16 08:32:02	Black Wildebeest	1	NA	TRUE	FALSE	FALSE	FALSE	FALSE	FALSE	Monong	dry	FALSE	NA	NA	NA	2023-10-16	08:32:00	1	sp4	1	CamC3	1
53537	DCIM4231.JPG	20231017\Cam C3	2023-10-16 08:33:02	Black Wildebeest	1	NA	TRUE	FALSE	FALSE	FALSE	FALSE	FALSE	Monong	dry	FALSE	NA	NA	NA	2023-10-16	08:33:00	1	sp4	1	CamC3	1
53538	DCIM4232.JPG	20231017\Cam C3	2023-10-16 08:34:02	Black Wildebeest	1	NA	TRUE	FALSE	FALSE	FALSE	FALSE	FALSE	Monong	dry	FALSE	NA	NA	NA	2023-10-16	08:34:00	1	sp4	1	CamC3	1
53539	DCIM4233.JPG	20231017\Cam C3	2023-10-16 08:35:02	Black Wildebeest	1	NA	TRUE	FALSE	FALSE	FALSE	FALSE	FALSE	Monong	dry	FALSE	NA	NA	NA	2023-10-16	08:35:00	1	sp4	1	CamC3	1
53540	DCIM4233.JPG	20231017\Cam C3	2023-10-16 08:35:02	Waterbuck	2	NA	TRUE	FALSE	FALSE	FALSE	FALSE	FALSE	Monong	dry	FALSE	NA	NA	NA	2023-10-16	08:35:00	1	sp7	2	CamC3	1
53541	DCIM4234.JPG	20231017\Cam C3	2023-10-16 08:36:02	Waterbuck	3	NA	TRUE	TRUE	FALSE	TRUE	FALSE	FALSE	Monong	dry	FALSE	NA	NA	NA	2023-10-16	08:36:00	2	sp7	1.5	CamC3	3
53542	DCIM4234.JPG	20231017\Cam C3	2023-10-16 08:36:02	Waterbuck	3	NA	TRUE	TRUE	FALSE	TRUE	FALSE	FALSE	Monong	dry	FALSE	NA	NA	NA	2023-10-16	08:36:00	2	sp8	1.5	CamC3	3
53543	DCIM4234.JPG	20231017\Cam C3	2023-10-16 08:36:02	Black Wildebeest	1	NA	TRUE	FALSE	FALSE	FALSE	FALSE	FALSE	Monong	dry	FALSE	NA	NA	NA	2023-10-16	08:36:00	1	sp4	1	CamC3	1
53544	DCIM4235.JPG	20231017\Cam C3	2023-10-16 08:37:02	Black Wildebeest	1	NA	TRUE	FALSE	FALSE	FALSE	FALSE	FALSE	Monong	dry	FALSE	NA	NA	NA	2023-10-16	08:37:00	1	sp4	1	CamC3	1
53545	DCIM4235.JPG	20231017\Cam C3	2023-10-16 08:37:02	Waterbuck	4	NA	TRUE	TRUE	TRUE	FALSE	FALSE	FALSE	Monong	dry	FALSE	NA	NA	NA	2023-10-16	08:37:00	2	sp7	2	CamC3	3
53546	DCIM4235.JPG	20231017\Cam C3	2023-10-16 08:37:02	Waterbuck	4	NA	TRUE	TRUE	TRUE	FALSE	FALSE	FALSE	Monong	dry	FALSE	NA	NA	NA	2023-10-16	08:37:00	2	sp8	2	CamC3	3
53547	DCIM4236.JPG	20231017\Cam C3	2023-10-16 08:38:02	Waterbuck	1	NA	TRUE	FALSE	FALSE	FALSE	FALSE	FALSE	Monong	dry	FALSE	NA	NA	NA	2023-10-16	08:38:00	1	sp5	1	CamC3	1
53548	DCIM4236.JPG	20231017\Cam C3	2023-10-16 08:38:02	Black Wildebeest	1	NA	TRUE	FALSE	FALSE	FALSE	FALSE	FALSE	Monong	dry	FALSE	NA	NA	NA	2023-10-16	08:38:00	1	sp4	1	CamC3	1
53549	DCIM4236.JPG	20231017\Cam C3	2023-10-16 08:38:02	Red Hartebeest	1	NA	TRUE	FALSE	FALSE	FALSE	FALSE	FALSE	Monong	dry	FALSE	NA	NA	NA	2023-10-16	08:38:00	1	sp4	1	CamC3	1
53550	DCIM4237.JPG	20231017\Cam C3	2023-10-16 08:39:02	Red Hartebeest	1	NA	TRUE	FALSE	FALSE	FALSE	FALSE	FALSE	Monong	dry	FALSE	NA	NA	NA	2023-10-16	08:39:00	1	sp5	1	CamC3	1
53551	DCIM4237.JPG	20231017\Cam C3	2023-10-16 08:39:02	Black Wildebeest	1	NA	TRUE	FALSE	FALSE	FALSE	FALSE	FALSE	Monong	dry	FALSE	NA	NA	NA	2023-10-16	08:39:00	1	sp4	1	CamC3	1
53552	DCIM4238.JPG	20231017\Cam C3	2023-10-16 08:40:02	Black Wildebeest	1	NA	TRUE	FALSE	FALSE	FALSE	FALSE	FALSE	Monong	dry	FALSE	NA	NA	NA	2023-10-16	08:40:00	1	sp4	1	CamC3	1
53553	DCIM4238.JPG	20231017\Cam C3	2023-10-16 08:40:02	Red Hartebeest	1	NA	TRUE	FALSE	FALSE	FALSE	FALSE	FALSE	Monong	dry	FALSE	NA	NA	NA	2023-10-16	08:40:00	1	sp5	1	CamC3	1
53554	DCIM4239.JPG	20231017\Cam C3	2023-10-16 08:41:02	Black Wildebeest	1	NA	TRUE	FALSE	FALSE	FALSE	FALSE	FALSE	Monong	dry	FALSE	NA	NA	NA	2023-10-16	08:41:00	1	sp4	1	CamC3	1
53555	DCIM4239.JPG	20231017\Cam C3	2023-10-16 08:41:02	Warthog	1	NA	TRUE	FALSE	FALSE	FALSE	FALSE	FALSE	Monong	dry	FALSE	NA	NA	NA	2023-10-16	08:41:00	1	sp5	1	CamC3	1
53556	DCIM4239.JPG	20231017\Cam C3	2023-10-16 08:41:02	Red Hartebeest	1	NA	TRUE	FALSE	FALSE	FALSE	FALSE	FALSE	Monong	dry	FALSE	NA	NA	NA	2023-10-16	08:41:00	1	sp7	1	CamC3	1
53557	DCIM4240.JPG	20231017\Cam C3	2023-10-16 08:42:02	Red Hartebeest	1	NA	TRUE	FALSE	FALSE	FALSE	FALSE	FALSE	Monong	dry	FALSE	NA	NA	NA	2023-10-16	08:42:00	1	sp8	1	CamC3	1
53558	DCIM4240.JPG	20231017\Cam C3	2023-10-16 08:42:02	Black Wildebeest	1	NA	TRUE	FALSE	FALSE	FALSE	FALSE	FALSE	Monong	dry	FALSE	NA	NA	NA	2023-10-16	08:42:00	1	sp4	1	CamC3	1
53559	DCIM4241.JPG	20231017\Cam C3	2023-10-16 08:43:02	Black Wildebeest	1	NA	TRUE	FALSE	FALSE	FALSE	FALSE	FALSE	Monong	dry	FALSE	NA	NA	NA	2023-10-16	08:43:00	1	sp4	1	CamC3	1
53560	DCIM4241.JPG	20231017\Cam C3	2023-10-16 08:43:02	Waterbuck	1	NA	FALSE	FALSE	TRUE	FALSE	FALSE	FALSE	Monong	dry	FALSE	NA	NA	NA	2023-10-16	08:43:00	1	sp7	1	CamC3	1
53561	DCIM4241.JPG	20231017\Cam C3	2023-10-16 08:43:02	Red Hartebeest	2	NA	TRUE	TRUE	FALSE	FALSE	FALSE	FALSE	Monong	dry	FALSE	NA	NA	NA	2023-10-16	08:43:00	1	sp7	2	CamC3	2
53562	DCIM4242.JPG	20231017\Cam C3	2023-10-16 08:44:02	Red Hartebeest	1	NA	TRUE	TRUE	FALSE	FALSE	FALSE	FALSE	Monong	dry	FALSE	NA	NA	NA	2023-10-16	08:44:00	1	sp7	1	CamC3	2
53563	DCIM4242.JPG	20231017\Cam C3	2023-10-16 08:44:02	Black Wildebeest	1	NA	TRUE	FALSE	FALSE	FALSE	FALSE	FALSE	Monong	dry	FALSE	NA	NA	NA	2023-10-16	08:44:00	1	sp4	1	CamC3	1
53564	DCIM4243.JPG	20231017\Cam C3	2023-10-16 08:45:02	Black Wildebeest	1	NA	TRUE	FALSE	FALSE	FALSE	FALSE	FALSE	Monong	dry	FALSE	NA	NA	NA	2023-10-16	08:45:00	1	sp4	1	CamC3	1
53565	DCIM4243.JPG	20231017\Cam C3	2023-10-16 08:45:02	Red Hartebeest	1	NA	TRUE	FALSE	FALSE	FALSE	FALSE	FALSE	Monong	dry	FALSE	NA	NA	NA	2023-10-16	08:45:00	1	sp7	1	CamC3	1
53566	DCIM4244.JPG	20231017\Cam C3	2023-10-16 08:46:02	Red Hartebeest	1	NA	TRUE	FALSE	FALSE	FALSE	FALSE	FALSE	Monong	dry	FALSE	NA	NA	NA	2023-10-16	08:46:00	1	sp7	1	CamC3	1
53567	DCIM4245.JPG	20231017\Cam C3	2023-10-16 08:47:02	Red Hartebeest	1	NA	TRUE	FALSE	FALSE	FALSE	FALSE	FALSE	Monong	dry	FALSE	NA	NA	NA	2023-10-16	08:47:00	1	sp7	1	CamC3	1
53568	DCIM4246.JPG	20231017\Cam C3	2023-10-16 08:48:02	Red Hartebeest	1	NA	TRUE	FALSE	FALSE	FALSE	FALSE	FALSE	Monong	dry	FALSE	NA	NA	NA	2023-10-16	08:48:00	1	sp4	1	CamC3	1
53569	DCIM4246.JPG	20231017\Cam C3	2023-10-16 08:48:02	Warthog	1	NA	FALSE	TRUE	FALSE	FALSE	FALSE	FALSE	Monong	dry	FALSE	NA	NA	NA	2023-10-16	08:48:00	1	sp5	1	CamC3	1
53570	DCIM4247.JPG	20231017\Cam C3	2023-10-16 08:49:01	Warthog	1	NA	FALSE	TRUE	FALSE	FALSE	FALSE	FALSE	Monong	dry	FALSE	NA	NA	NA	2023-10-16	08:49:00	1	sp5	1	CamC3	1
53571	DCIM4247.JPG	20231017\Cam C3	2023-10-16 08:49:01	Red Hartebeest	2	NA	TRUE	FALSE	FALSE	FALSE	FALSE	FALSE	Monong	dry	FALSE	NA	NA	NA	2023-10-16	08:49:00	2	sp3	1	CamC3	1
53572	DCIM4247.JPG	20231017\Cam C3	2023-10-16 08:49:01	Red Hartebeest	2	NA	TRUE	FALSE	FALSE	FALSE	FALSE	FALSE	Monong	dry	FALSE	NA	NA	NA	2023-10-16	08:49:00	2	sp5	1	CamC3	1
53573	DCIM4248.JPG	20231017\Cam C3	2023-10-16 08:50:01	Red Hartebeest	2	NA	TRUE	FALSE	FALSE	FALSE	FALSE	FALSE	Monong	dry	FALSE	NA	NA	NA	2023-10-16	08:50:00	1	sp3	2	CamC3	1
53574	DCIM4248.JPG	20231017\Cam C3	2023-10-16 08:50:01	Warthog	1	NA	TRUE	FALSE	FALSE	FALSE	FALSE	FALSE	Monong	dry	FALSE	NA	NA	NA	2023-10-16	08:50:00	1	sp5	1	CamC3	1
53575	DCIM4249.JPG	20231017\Cam C3	2023-10-16 08:51:01	Warthog	1	NA	TRUE	FALSE	FALSE	FALSE	FALSE	FALSE	Monong	dry	FALSE	NA	NA	NA	2023-10-16	08:51:00	1	sp5	1	CamC3	1
53576	DCIM4249.JPG	20231017\Cam C3	2023-10-16 08:51:01	Red Hartebeest	3	NA	TRUE	TRUE	FALSE	FALSE	FALSE	FALSE	Monong	dry	FALSE	NA	NA	NA	2023-10-16	08:51:00	2	sp4	1.5	CamC3	2
53577	DCIM4250.JPG	20231017\Cam C3	2023-10-16 08:52:01	Red Hartebeest	3	NA	TRUE	TRUE	FALSE	FALSE	FALSE	FALSE	Monong	dry	FALSE	NA	NA	NA	2023-10-16	08:52:00	2	sp4	1.5	CamC3	2
53578	DCIM4250.JPG	20231017\Cam C3	2023-10-16 08:52:01	Red Hartebeest	3	NA	TRUE	TRUE	FALSE	FALSE	FALSE	FALSE	Monong	dry	FALSE	NA	NA	NA	2023-10-16	08:52:00	2	sp5	1.5	CamC3	2
53579	DCIM4250.JPG	20231017\Cam C3	2023-10-16 08:52:01	Warthog	2	NA	TRUE	FALSE	FALSE	FALSE	FALSE	FALSE	Monong	dry	FALSE	NA	NA	NA	2023-10-16	08:52:00	1	sp4	2	CamC3	1
53580	DCIM4251.JPG	20231017\Cam C3	2023-10-16 08:53:01	Warthog	2	NA	TRUE	TRUE	FALSE	FALSE	FALSE	FALSE	Monong	dry	FALSE	NA	NA	NA	2023-10-16	08:53:00	2	sp4	1	CamC3	2
53581	DCIM4251.JPG	20231017\Cam C3	2023-10-16 08:53:01	Warthog	2	NA	TRUE	TRUE	FALSE	FALSE	FALSE	FALSE	Monong	dry	FALSE	NA	NA	NA	2023-10-16	08:53:00	2	sp5	1	CamC3	2
53582	DCIM4251.JPG	20231017\Cam C3	2023-10-16 08:53:01	Red Hartebeest	5	NA	TRUE	FALSE	FALSE	FALSE	FALSE	FALSE	Monong	dry	FALSE	NA	NA	NA	2023-10-16	08:53:00	3	sp3	1.66666666666667	CamC3	1
53583	DCIM4251.JPG	20231017\Cam C3	2023-10-16 08:53:01	Red Hartebeest	5	NA	TRUE	FALSE	FALSE	FALSE	FALSE	FALSE	Monong	dry	FALSE	NA	NA	NA	2023-10-16	08:53:00	3	sp4	1.66666666666667	CamC3	1
53584	DCIM4251.JPG	20231017\Cam C3	2023-10-16 08:53:01	Red Hartebeest	5	NA	TRUE	FALSE	FALSE	FALSE	FALSE	FALSE	Monong	dry	FALSE	NA	NA	NA	2023-10-16	08:53:00	3	sp5	1.66666666666667	CamC3	1
53585	DCIM4251.JPG	20231017\Cam C3	2023-10-16 08:53:01	Waterbuck	1	NA	TRUE	FALSE	FALSE	FALSE	FALSE	FALSE	Monong	dry	FALSE	NA	NA	NA	2023-10-16	08:53:00	1	sp8	1	CamC3	1
53586	DCIM4252.JPG	20231017\Cam C3	2023-10-16 08:54:01	Waterbuck	1	NA	TRUE	FALSE	FALSE	FALSE	FALSE	FALSE	Monong	dry	FALSE	NA	NA	NA	2023-10-16	08:54:00	1	sp8	1	CamC3	1
53587	DCIM4252.JPG	20231017\Cam C3	2023-10-16 08:54:01	Red Hartebeest	4	NA	TRUE	FALSE	TRUE	FALSE	FALSE	FALSE	Monong	dry	FALSE	NA	NA	NA	2023-10-16	08:54:00	3	sp3	1.33333333333333	CamC3	2
53588	DCIM4252.JPG	20231017\Cam C3	2023-10-16 08:54:01	Red Hartebeest	4	NA	TRUE	FALSE	TRUE	FALSE	FALSE	FALSE	Monong	dry	FALSE	NA	NA	NA	2023-10-16	08:54:00	3	sp4	1.33333333333333	CamC3	2
53589	DCIM4252.JPG	20231017\Cam C3	2023-10-16 08:54:01	Red Hartebeest	4	NA	TRUE	FALSE	TRUE	FALSE	FALSE	FALSE	Monong	dry	FALSE	NA	NA	NA	2023-10-16	08:54:00	3	sp5	1.33333333333333	CamC3	2
53590	DCIM4253.JPG	20231017\Cam C3	2023-10-16 08:55:01	Red Hartebeest	4	NA	TRUE	TRUE	FALSE	TRUE	FALSE	FALSE	Monong	dry	FALSE	NA	NA	NA	2023-10-16	08:55:00	3	sp3	1.33333333333333	CamC3	3
53591	DCIM4253.JPG	20231017\Cam C3	2023-10-16 08:55:01	Red Hartebeest	4	NA	TRUE	TRUE	FALSE	TRUE	FALSE	FALSE	Monong	dry	FALSE	NA	NA	NA	2023-10-16	08:55:00	3	sp4	1.33333333333333	CamC3	3
53592	DCIM4253.JPG	20231017\Cam C3	2023-10-16 08:55:01	Red Hartebeest	4	NA	TRUE	TRUE	FALSE	TRUE	FALSE	FALSE	Monong	dry	FALSE	NA	NA	NA	2023-10-16	08:55:00	3	sp5	1.33333333333333	CamC3	3
53593	DCIM4253.JPG	20231017\Cam C3	2023-10-16 08:55:01	Waterbuck	1	NA	TRUE	FALSE	FALSE	FALSE	FALSE	FALSE	Monong	dry	FALSE	NA	NA	NA	2023-10-16	08:55:00	2	sp3	0.5	CamC3	1
53594	DCIM4253.JPG	20231017\Cam C3	2023-10-16 08:55:01	Waterbuck	1	NA	TRUE	FALSE	FALSE	FALSE	FALSE	FALSE	Monong	dry	FALSE	NA	NA	NA	2023-10-16	08:55:00	2	sp8	0.5	CamC3	1
53595	DCIM4254.JPG	20231017\Cam C3	2023-10-16 08:56:01	Waterbuck	1	NA	TRUE	FALSE	FALSE	FALSE	FALSE	FALSE	Monong	dry	FALSE	NA	NA	NA	2023-10-16	08:56:00	2	sp3	0.5	CamC3	1
53596	DCIM4254.JPG	20231017\Cam C3	2023-10-16 08:56:01	Waterbuck	1	NA	TRUE	FALSE	FALSE	FALSE	FALSE	FALSE	Monong	dry	FALSE	NA	NA	NA	2023-10-16	08:56:00	2	sp8	0.5	CamC3	1
53597	DCIM4254.JPG	20231017\Cam C3	2023-10-16 08:56:01	Red Hartebeest	3	NA	TRUE	TRUE	FALSE	TRUE	FALSE	FALSE	Monong	dry	FALSE	NA	NA	NA	2023-10-16	08:56:00	2	sp5	1.5	CamC3	3
53598	DCIM4254.JPG	20231017\Cam C3	2023-10-16 08:56:01	Blesbok	6	NA	TRUE	TRUE	FALSE	FALSE	FALSE	FALSE	Monong	dry	FALSE	NA	NA	NA	2023-10-16	08:56:00	3	sp3	2	CamC3	2
53599	DCIM4254.JPG	20231017\Cam C3	2023-10-16 08:56:01	Blesbok	6	NA	TRUE	TRUE	FALSE	FALSE	FALSE	FALSE	Monong	dry	FALSE	NA	NA	NA	2023-10-16	08:56:00	3	sp4	2	CamC3	2
53600	DCIM4254.JPG	20231017\Cam C3	2023-10-16 08:56:01	Blesbok	6	NA	TRUE	TRUE	FALSE	FALSE	FALSE	FALSE	Monong	dry	FALSE	NA	NA	NA	2023-10-16	08:56:00	3	sp5	2	CamC3	2
53601	DCIM4255.JPG	20231017\Cam C3	2023-10-16 08:57:01	Blesbok	8	NA	TRUE	TRUE	FALSE	FALSE	FALSE	FALSE	Monong	dry	FALSE	NA	NA	NA	2023-10-16	08:57:00	3	sp3	2.66666666666667	CamC3	2
53602	DCIM4255.JPG	20231017\Cam C3	2023-10-16 08:57:01	Blesbok	8	NA	TRUE	TRUE	FALSE	FALSE	FALSE	FALSE	Monong	dry	FALSE	NA	NA	NA	2023-10-16	08:57:00	3	sp4	2.66666666666667	CamC3	2
53603	DCIM4255.JPG	20231017\Cam C3	2023-10-16 08:57:01	Blesbok	8	NA	TRUE	TRUE	FALSE	FALSE	FALSE	FALSE	Monong	dry	FALSE	NA	NA	NA	2023-10-16	08:57:00	3	sp5	2.66666666666667	CamC3	2
53604	DCIM4255.JPG	20231017\Cam C3	2023-10-16 08:57:01	Red Hartebeest	2	NA	FALSE	TRUE	TRUE	FALSE	FALSE	FALSE	Monong	dry	FALSE	NA	NA	NA	2023-10-16	08:57:00	1	sp5	2	CamC3	2
53605	DCIM4256.JPG	20231017\Cam C3	2023-10-16 08:58:01	Waterbuck	1	NA	FALSE	TRUE	FALSE	FALSE	FALSE	FALSE	Monong	dry	FALSE	NA	NA	NA	2023-10-16	08:58:00	1	sp7	1	CamC3	1
53606	DCIM4256.JPG	20231017\Cam C3	2023-10-16 08:58:01	Red Hartebeest	2	NA	TRUE	FALSE	FALSE	FALSE	FALSE	FALSE	Monong	dry	FALSE	NA	NA	NA	2023-10-16	08:58:00	1	sp4	2	CamC3	1
53607	DCIM4256.JPG	20231017\Cam C3	2023-10-16 08:58:01	Blesbok	7	NA	TRUE	FALSE	FALSE	FALSE	FALSE	FALSE	Monong	dry	FALSE	NA	NA	NA	2023-10-16	08:58:00	2	sp3	3.5	CamC3	1
53608	DCIM4256.JPG	20231017\Cam C3	2023-10-16 08:58:01	Blesbok	7	NA	TRUE	FALSE	FALSE	FALSE	FALSE	FALSE	Monong	dry	FALSE	NA	NA	NA	2023-10-16	08:58:00	2	sp4	3.5	CamC3	1
53609	DCIM4257.JPG	20231017\Cam C3	2023-10-16 08:59:01	Red Hartebeest	1	NA	TRUE	FALSE	FALSE	FALSE	FALSE	FALSE	Monong	dry	FALSE	NA	NA	NA	2023-10-16	08:59:00	1	sp4	1	CamC3	1
53610	DCIM4258.JPG	20231017\Cam C3	2023-10-16 09:00:01	Red Hartebeest	1	NA	FALSE	TRUE	FALSE	FALSE	FALSE	FALSE	Monong	dry	FALSE	NA	NA	NA	2023-10-16	09:00:00	1	sp4	1	CamC3	1
53611	DCIM4258.JPG	20231017\Cam C3	2023-10-16 09:00:01	Blesbok	1	NA	TRUE	FALSE	FALSE	FALSE	FALSE	FALSE	Monong	dry	FALSE	NA	NA	NA	2023-10-16	09:00:00	1	sp4	1	CamC3	1
53612	DCIM4259.JPG	20231017\Cam C3	2023-10-16 09:01:01	Red Hartebeest	1	NA	TRUE	FALSE	FALSE	FALSE	FALSE	FALSE	Monong	dry	FALSE	NA	NA	NA	2023-10-16	09:01:00	1	sp3	1	CamC3	1
53613	DCIM4265.JPG	20231017\Cam C3	2023-10-16 09:07:01	Blesbok	1	NA	FALSE	TRUE	FALSE	FALSE	FALSE	FALSE	Monong	dry	FALSE	NA	NA	NA	2023-10-16	09:07:00	1	sp4	1	CamC3	1
53614	DCIM4266.JPG	20231017\Cam C3	2023-10-16 09:08:01	Blesbok	1	NA	FALSE	TRUE	FALSE	FALSE	FALSE	FALSE	Monong	dry	FALSE	NA	NA	NA	2023-10-16	09:08:00	1	sp4	1	CamC3	1
53615	DCIM4267.JPG	20231017\Cam C3	2023-10-16 09:09:01	Blesbok	1	NA	FALSE	TRUE	FALSE	FALSE	FALSE	FALSE	Monong	dry	FALSE	NA	NA	NA	2023-10-16	09:09:00	1	sp4	1	CamC3	1
53616	DCIM4268.JPG	20231017\Cam C3	2023-10-16 09:10:01	Impala	1	NA	TRUE	FALSE	FALSE	FALSE	FALSE	FALSE	Monong	dry	FALSE	NA	NA	NA	2023-10-16	09:10:00	1	sp5	1	CamC3	1
53617	DCIM4268.JPG	20231017\Cam C3	2023-10-16 09:10:01	Blesbok	1	NA	FALSE	TRUE	FALSE	FALSE	FALSE	FALSE	Monong	dry	FALSE	NA	NA	NA	2023-10-16	09:10:00	1	sp4	1	CamC3	1
53618	DCIM4269.JPG	20231017\Cam C3	2023-10-16 09:11:01	Blesbok	1	NA	FALSE	TRUE	FALSE	FALSE	FALSE	FALSE	Monong	dry	FALSE	NA	NA	NA	2023-10-16	09:11:00	1	sp4	1	CamC3	1
53619	DCIM4269.JPG	20231017\Cam C3	2023-10-16 09:11:01	Waterbuck	1	NA	FALSE	FALSE	FALSE	TRUE	FALSE	FALSE	Monong	dry	FALSE	NA	NA	NA	2023-10-16	09:11:00	1	sp5	1	CamC3	1
53620	DCIM4270.JPG	20231017\Cam C3	2023-10-16 09:12:01	Waterbuck	1	NA	FALSE	FALSE	FALSE	TRUE	FALSE	FALSE	Monong	dry	FALSE	NA	NA	NA	2023-10-16	09:12:00	1	sp5	1	CamC3	1
53621	DCIM4270.JPG	20231017\Cam C3	2023-10-16 09:12:01	Blesbok	6	NA	TRUE	TRUE	FALSE	FALSE	FALSE	FALSE	Monong	dry	FALSE	NA	NA	NA	2023-10-16	09:12:00	2	sp3	3	CamC3	2
53622	DCIM4270.JPG	20231017\Cam C3	2023-10-16 09:12:01	Blesbok	6	NA	TRUE	TRUE	FALSE	FALSE	FALSE	FALSE	Monong	dry	FALSE	NA	NA	NA	2023-10-16	09:12:00	2	sp4	3	CamC3	2
53623	DCIM4271.JPG	20231017\Cam C3	2023-10-16 09:13:01	Blesbok	6	NA	TRUE	TRUE	FALSE	FALSE	FALSE	FALSE	Monong	dry	FALSE	NA	NA	NA	2023-10-16	09:13:00	2	sp3	3	CamC3	2
53624	DCIM4271.JPG	20231017\Cam C3	2023-10-16 09:13:01	Blesbok	6	NA	TRUE	TRUE	FALSE	FALSE	FALSE	FALSE	Monong	dry	FALSE	NA	NA	NA	2023-10-16	09:13:00	2	sp4	3	CamC3	2
53625	DCIM4271.JPG	20231017\Cam C3	2023-10-16 09:13:01	Waterbuck	1	NA	FALSE	FALSE	FALSE	TRUE	FALSE	FALSE	Monong	dry	FALSE	NA	NA	NA	2023-10-16	09:13:00	1	sp5	1	CamC3	1
53626	DCIM4272.JPG	20231017\Cam C3	2023-10-16 09:14:01	Waterbuck	1	NA	FALSE	FALSE	FALSE	TRUE	FALSE	FALSE	Monong	dry	FALSE	NA	NA	NA	2023-10-16	09:14:00	1	sp5	1	CamC3	1
53627	DCIM4272.JPG	20231017\Cam C3	2023-10-16 09:14:01	Warthog	1	NA	FALSE	TRUE	FALSE	FALSE	FALSE	FALSE	Monong	dry	FALSE	NA	NA	NA	2023-10-16	09:14:00	1	sp4	1	CamC3	1
53628	DCIM4272.JPG	20231017\Cam C3	2023-10-16 09:14:01	Blesbok	2	NA	TRUE	FALSE	FALSE	FALSE	FALSE	FALSE	Monong	dry	FALSE	NA	NA	NA	2023-10-16	09:14:00	1	sp4	2	CamC3	1
53629	DCIM4273.JPG	20231017\Cam C3	2023-10-16 09:15:01	Waterbuck	1	NA	FALSE	FALSE	TRUE	FALSE	FALSE	FALSE	Monong	dry	FALSE	NA	NA	NA	2023-10-16	09:15:00	1	sp5	1	CamC3	1
53630	DCIM4276.JPG	20231017\Cam C3	2023-10-16 09:18:01	Red Hartebeest	2	NA	TRUE	TRUE	FALSE	FALSE	FALSE	FALSE	Monong	dry	FALSE	NA	NA	NA	2023-10-16	09:18:00	2	sp4	1	CamC3	2
53631	DCIM4277.JPG	20231017\Cam C3	2023-10-16 09:19:01	Red Hartebeest	2	NA	FALSE	TRUE	FALSE	FALSE	FALSE	FALSE	Monong	dry	FALSE	NA	NA	NA	2023-10-16	09:19:00	2	sp4	1	CamC3	1
53632	DCIM4277.JPG	20231017\Cam C3	2023-10-16 09:19:01	Red Hartebeest	2	NA	FALSE	TRUE	FALSE	FALSE	FALSE	FALSE	Monong	dry	FALSE	NA	NA	NA	2023-10-16	09:19:00	2	sp5	1	CamC3	1
53633	DCIM4278.JPG	20231017\Cam C3	2023-10-16 09:20:01	Impala	4	NA	TRUE	TRUE	FALSE	FALSE	FALSE	FALSE	Monong	dry	FALSE	NA	NA	NA	2023-10-16	09:20:00	1	sp4	4	CamC3	2
53634	DCIM4279.JPG	20231017\Cam C3	2023-10-16 09:21:01	Impala	4	NA	TRUE	FALSE	FALSE	FALSE	FALSE	FALSE	Monong	dry	FALSE	NA	NA	NA	2023-10-16	09:21:00	1	sp4	4	CamC3	1
53635	DCIM4279.JPG	20231017\Cam C3	2023-10-16 09:21:01	Blesbok	4	NA	TRUE	TRUE	FALSE	FALSE	FALSE	FALSE	Monong	dry	FALSE	NA	NA	NA	2023-10-16	09:21:00	2	sp4	2	CamC3	2
53636	DCIM4279.JPG	20231017\Cam C3	2023-10-16 09:21:01	Red Hartebeest	2	NA	TRUE	FALSE	FALSE	FALSE	FALSE	FALSE	Monong	dry	FALSE	NA	NA	NA	2023-10-16	09:21:00	1	sp4	2	CamC3	1
53637	DCIM4280.JPG	20231017\Cam C3	2023-10-16 09:22:01	Impala	4	NA	TRUE	TRUE	FALSE	FALSE	FALSE	FALSE	Monong	dry	FALSE	NA	NA	NA	2023-10-16	09:22:00	1	sp4	4	CamC3	2
53638	DCIM4280.JPG	20231017\Cam C3	2023-10-16 09:22:01	Blesbok	4	NA	TRUE	FALSE	FALSE	FALSE	FALSE	FALSE	Monong	dry	FALSE	NA	NA	NA	2023-10-16	09:22:00	2	sp4	2	CamC3	1
53639	DCIM4281.JPG	20231017\Cam C3	2023-10-16 09:23:01	Blesbok	2	NA	FALSE	TRUE	FALSE	FALSE	FALSE	FALSE	Monong	dry	FALSE	NA	NA	NA	2023-10-16	09:23:00	1	sp4	2	CamC3	1
53640	DCIM4281.JPG	20231017\Cam C3	2023-10-16 09:23:01	Impala	1	NA	TRUE	FALSE	FALSE	FALSE	FALSE	FALSE	Monong	dry	FALSE	NA	NA	NA	2023-10-16	09:23:00	1	sp5	1	CamC3	1
53641	DCIM4284.JPG	20231017\Cam C3	2023-10-16 09:26:01	Waterbuck	1	NA	TRUE	FALSE	FALSE	FALSE	FALSE	FALSE	Monong	dry	FALSE	NA	NA	NA	2023-10-16	09:26:00	1	sp3	1	CamC3	1
53642	DCIM4285.JPG	20231017\Cam C3	2023-10-16 09:27:01	Waterbuck	1	NA	TRUE	FALSE	FALSE	FALSE	FALSE	FALSE	Monong	dry	FALSE	NA	NA	NA	2023-10-16	09:27:00	1	sp3	1	CamC3	1
53643	DCIM4286.JPG	20231017\Cam C3	2023-10-16 09:28:01	Waterbuck	1	NA	TRUE	FALSE	FALSE	FALSE	FALSE	FALSE	Monong	dry	FALSE	NA	NA	NA	2023-10-16	09:28:00	1	sp3	1	CamC3	1
53644	DCIM4286.JPG	20231017\Cam C3	2023-10-16 09:28:01	Warthog	1	NA	FALSE	TRUE	FALSE	FALSE	FALSE	FALSE	Monong	dry	FALSE	NA	NA	NA	2023-10-16	09:28:00	1	sp5	1	CamC3	1
53645	DCIM4287.JPG	20231017\Cam C3	2023-10-16 09:29:01	Warthog	1	NA	FALSE	FALSE	FALSE	TRUE	FALSE	FALSE	Monong	dry	FALSE	NA	NA	NA	2023-10-16	09:29:00	1	sp5	1	CamC3	1
53646	DCIM4287.JPG	20231017\Cam C3	2023-10-16 09:29:01	Red Hartebeest	2	NA	TRUE	FALSE	FALSE	FALSE	FALSE	FALSE	Monong	dry	FALSE	NA	NA	NA	2023-10-16	09:29:00	1	sp4	2	CamC3	1
53647	DCIM4287.JPG	20231017\Cam C3	2023-10-16 09:29:01	Waterbuck	1	NA	TRUE	FALSE	FALSE	FALSE	FALSE	FALSE	Monong	dry	FALSE	NA	NA	NA	2023-10-16	09:29:00	1	sp3	1	CamC3	1
53648	DCIM4288.JPG	20231017\Cam C3	2023-10-16 09:30:01	Waterbuck	1	NA	TRUE	FALSE	FALSE	FALSE	FALSE	FALSE	Monong	dry	FALSE	NA	NA	NA	2023-10-16	09:30:00	1	sp3	1	CamC3	1
53649	DCIM4288.JPG	20231017\Cam C3	2023-10-16 09:30:01	Red Hartebeest	2	NA	TRUE	FALSE	FALSE	TRUE	FALSE	FALSE	Monong	dry	FALSE	NA	NA	NA	2023-10-16	09:30:00	2	sp4	1	CamC3	2
53650	DCIM4288.JPG	20231017\Cam C3	2023-10-16 09:30:01	Red Hartebeest	2	NA	TRUE	FALSE	FALSE	TRUE	FALSE	FALSE	Monong	dry	FALSE	NA	NA	NA	2023-10-16	09:30:00	2	sp5	1	CamC3	2
53651	DCIM4288.JPG	20231017\Cam C3	2023-10-16 09:30:01	Warthog	2	NA	TRUE	FALSE	FALSE	FALSE	FALSE	FALSE	Monong	dry	FALSE	NA	NA	NA	2023-10-16	09:30:00	2	sp3	1	CamC3	1
53652	DCIM4288.JPG	20231017\Cam C3	2023-10-16 09:30:01	Warthog	2	NA	TRUE	FALSE	FALSE	FALSE	FALSE	FALSE	Monong	dry	FALSE	NA	NA	NA	2023-10-16	09:30:00	2	sp5	1	CamC3	1
53653	DCIM4289.JPG	20231017\Cam C3	2023-10-16 09:31:01	Warthog	1	NA	TRUE	FALSE	FALSE	FALSE	FALSE	FALSE	Monong	dry	FALSE	NA	NA	NA	2023-10-16	09:31:00	1	sp3	1	CamC3	1
53654	DCIM4289.JPG	20231017\Cam C3	2023-10-16 09:31:01	Waterbuck	1	NA	TRUE	FALSE	FALSE	FALSE	FALSE	FALSE	Monong	dry	FALSE	NA	NA	NA	2023-10-16	09:31:00	1	sp3	1	CamC3	1
53655	DCIM4289.JPG	20231017\Cam C3	2023-10-16 09:31:01	Red Hartebeest	4	NA	TRUE	FALSE	FALSE	TRUE	FALSE	FALSE	Monong	dry	FALSE	NA	NA	NA	2023-10-16	09:31:00	2	sp4	2	CamC3	2
53656	DCIM4289.JPG	20231017\Cam C3	2023-10-16 09:31:01	Red Hartebeest	4	NA	TRUE	FALSE	FALSE	TRUE	FALSE	FALSE	Monong	dry	FALSE	NA	NA	NA	2023-10-16	09:31:00	2	sp5	2	CamC3	2
53657	DCIM4290.JPG	20231017\Cam C3	2023-10-16 09:32:01	Red Hartebeest	2	NA	TRUE	FALSE	FALSE	FALSE	FALSE	FALSE	Monong	dry	FALSE	NA	NA	NA	2023-10-16	09:32:00	1	sp4	2	CamC3	1
53658	DCIM4290.JPG	20231017\Cam C3	2023-10-16 09:32:01	Waterbuck	1	NA	TRUE	FALSE	FALSE	FALSE	FALSE	FALSE	Monong	dry	FALSE	NA	NA	NA	2023-10-16	09:32:00	1	sp3	1	CamC3	1
53659	DCIM4290.JPG	20231017\Cam C3	2023-10-16 09:32:01	Gemsbok	1	NA	TRUE	FALSE	FALSE	FALSE	FALSE	FALSE	Monong	dry	FALSE	NA	NA	NA	2023-10-16	09:32:00	1	sp4	1	CamC3	1
53660	DCIM4290.JPG	20231017\Cam C3	2023-10-16 09:32:01	Warthog	2	NA	TRUE	FALSE	FALSE	FALSE	FALSE	FALSE	Monong	dry	FALSE	NA	NA	NA	2023-10-16	09:32:00	2	sp3	1	CamC3	1
53661	DCIM4290.JPG	20231017\Cam C3	2023-10-16 09:32:01	Warthog	2	NA	TRUE	FALSE	FALSE	FALSE	FALSE	FALSE	Monong	dry	FALSE	NA	NA	NA	2023-10-16	09:32:00	2	sp5	1	CamC3	1
53662	DCIM4291.JPG	20231017\Cam C3	2023-10-16 09:33:01	Warthog	2	NA	TRUE	FALSE	FALSE	FALSE	FALSE	FALSE	Monong	dry	FALSE	NA	NA	NA	2023-10-16	09:33:00	2	sp3	1	CamC3	1
53663	DCIM4291.JPG	20231017\Cam C3	2023-10-16 09:33:01	Warthog	2	NA	TRUE	FALSE	FALSE	FALSE	FALSE	FALSE	Monong	dry	FALSE	NA	NA	NA	2023-10-16	09:33:00	2	sp5	1	CamC3	1
53664	DCIM4291.JPG	20231017\Cam C3	2023-10-16 09:33:01	Gemsbok	1	NA	FALSE	TRUE	FALSE	FALSE	FALSE	FALSE	Monong	dry	FALSE	NA	NA	NA	2023-10-16	09:33:00	1	sp4	1	CamC3	1
53665	DCIM4291.JPG	20231017\Cam C3	2023-10-16 09:33:01	Red Hartebeest	2	NA	TRUE	FALSE	FALSE	FALSE	FALSE	FALSE	Monong	dry	FALSE	NA	NA	NA	2023-10-16	09:33:00	2	sp3	1	CamC3	1
53666	DCIM4291.JPG	20231017\Cam C3	2023-10-16 09:33:01	Red Hartebeest	2	NA	TRUE	FALSE	FALSE	FALSE	FALSE	FALSE	Monong	dry	FALSE	NA	NA	NA	2023-10-16	09:33:00	2	sp4	1	CamC3	1
53667	DCIM4292.JPG	20231017\Cam C3	2023-10-16 09:34:01	Red Hartebeest	2	NA	TRUE	FALSE	FALSE	FALSE	FALSE	FALSE	Monong	dry	FALSE	NA	NA	NA	2023-10-16	09:34:00	1	sp3	2	CamC3	1
53668	DCIM4292.JPG	20231017\Cam C3	2023-10-16 09:34:01	Gemsbok	1	NA	FALSE	TRUE	FALSE	FALSE	FALSE	FALSE	Monong	dry	FALSE	NA	NA	NA	2023-10-16	09:34:00	1	sp4	1	CamC3	1
53669	DCIM4292.JPG	20231017\Cam C3	2023-10-16 09:34:01	Warthog	2	NA	TRUE	TRUE	FALSE	FALSE	FALSE	FALSE	Monong	dry	FALSE	NA	NA	NA	2023-10-16	09:34:00	2	sp3	1	CamC3	2
53670	DCIM4292.JPG	20231017\Cam C3	2023-10-16 09:34:01	Warthog	2	NA	TRUE	TRUE	FALSE	FALSE	FALSE	FALSE	Monong	dry	FALSE	NA	NA	NA	2023-10-16	09:34:00	2	sp5	1	CamC3	2
53671	DCIM4293.JPG	20231017\Cam C3	2023-10-16 09:35:01	Warthog	2	NA	TRUE	TRUE	FALSE	FALSE	FALSE	FALSE	Monong	dry	FALSE	NA	NA	NA	2023-10-16	09:35:00	2	sp3	1	CamC3	2
53672	DCIM4293.JPG	20231017\Cam C3	2023-10-16 09:35:01	Warthog	2	NA	TRUE	TRUE	FALSE	FALSE	FALSE	FALSE	Monong	dry	FALSE	NA	NA	NA	2023-10-16	09:35:00	2	sp5	1	CamC3	2
53673	DCIM4293.JPG	20231017\Cam C3	2023-10-16 09:35:01	Gemsbok	1	NA	FALSE	FALSE	TRUE	FALSE	FALSE	FALSE	Monong	dry	FALSE	NA	NA	NA	2023-10-16	09:35:00	1	sp4	1	CamC3	1
53674	DCIM4293.JPG	20231017\Cam C3	2023-10-16 09:35:01	Waterbuck	1	NA	TRUE	FALSE	FALSE	FALSE	FALSE	FALSE	Monong	dry	FALSE	NA	NA	NA	2023-10-16	09:35:00	1	sp3	1	CamC3	1
53675	DCIM4293.JPG	20231017\Cam C3	2023-10-16 09:35:01	Red Hartebeest	1	NA	TRUE	FALSE	FALSE	FALSE	FALSE	FALSE	Monong	dry	FALSE	NA	NA	NA	2023-10-16	09:35:00	1	sp3	1	CamC3	1
53676	DCIM4294.JPG	20231017\Cam C3	2023-10-16 09:36:01	Red Hartebeest	1	NA	TRUE	FALSE	FALSE	FALSE	FALSE	FALSE	Monong	dry	FALSE	NA	NA	NA	2023-10-16	09:36:00	1	sp3	1	CamC3	1
53677	DCIM4294.JPG	20231017\Cam C3	2023-10-16 09:36:01	Gemsbok	1	NA	TRUE	FALSE	FALSE	FALSE	FALSE	FALSE	Monong	dry	FALSE	NA	NA	NA	2023-10-16	09:36:00	1	sp4	1	CamC3	1
53678	DCIM4300.JPG	20231017\Cam C3	2023-10-16 09:42:01	Warthog	1	NA	TRUE	FALSE	FALSE	FALSE	FALSE	FALSE	Monong	dry	FALSE	NA	NA	NA	2023-10-16	09:42:00	1	sp5	1	CamC3	1
53679	DCIM4301.JPG	20231017\Cam C3	2023-10-16 09:43:01	Warthog	1	NA	FALSE	FALSE	TRUE	FALSE	FALSE	FALSE	Monong	dry	FALSE	NA	NA	NA	2023-10-16	09:43:00	1	sp5	1	CamC3	1
53680	DCIM4302.JPG	20231017\Cam C3	2023-10-16 09:44:01	Warthog	1	NA	FALSE	FALSE	FALSE	TRUE	FALSE	FALSE	Monong	dry	FALSE	NA	NA	NA	2023-10-16	09:44:00	1	sp5	1	CamC3	1
53681	DCIM4303.JPG	20231017\Cam C3	2023-10-16 09:45:01	Warthog	1	NA	FALSE	FALSE	FALSE	TRUE	FALSE	FALSE	Monong	dry	FALSE	NA	NA	NA	2023-10-16	09:45:00	1	sp5	1	CamC3	1
53682	DCIM4303.JPG	20231017\Cam C3	2023-10-16 09:45:01	Waterbuck	1	NA	TRUE	FALSE	FALSE	FALSE	FALSE	FALSE	Monong	dry	FALSE	NA	NA	NA	2023-10-16	09:45:00	1	sp3	1	CamC3	1
53683	DCIM4304.JPG	20231017\Cam C3	2023-10-16 09:46:01	Warthog	1	NA	FALSE	FALSE	TRUE	FALSE	FALSE	FALSE	Monong	dry	FALSE	NA	NA	NA	2023-10-16	09:46:00	1	sp5	1	CamC3	1
53684	DCIM4305.JPG	20231017\Cam C3	2023-10-16 09:47:01	Waterbuck	1	NA	TRUE	FALSE	FALSE	FALSE	FALSE	FALSE	Monong	dry	FALSE	NA	NA	NA	2023-10-16	09:47:00	1	sp3	1	CamC3	1
53685	DCIM4305.JPG	20231017\Cam C3	2023-10-16 09:47:01	Warthog	1	NA	FALSE	FALSE	TRUE	FALSE	FALSE	FALSE	Monong	dry	FALSE	NA	NA	NA	2023-10-16	09:47:00	1	sp5	1	CamC3	1
53686	DCIM4306.JPG	20231017\Cam C3	2023-10-16 09:48:01	Warthog	1	NA	FALSE	FALSE	TRUE	FALSE	FALSE	FALSE	Monong	dry	FALSE	NA	NA	NA	2023-10-16	09:48:00	1	sp5	1	CamC3	1
53687	DCIM4306.JPG	20231017\Cam C3	2023-10-16 09:48:01	Waterbuck	1	NA	TRUE	FALSE	FALSE	FALSE	FALSE	FALSE	Monong	dry	FALSE	NA	NA	NA	2023-10-16	09:48:00	1	sp3	1	CamC3	1
53688	DCIM4307.JPG	20231017\Cam C3	2023-10-16 09:49:01	Waterbuck	1	NA	TRUE	FALSE	FALSE	FALSE	FALSE	FALSE	Monong	dry	FALSE	NA	NA	NA	2023-10-16	09:49:00	1	sp3	1	CamC3	1
53689	DCIM4307.JPG	20231017\Cam C3	2023-10-16 09:49:01	Warthog	1	NA	TRUE	FALSE	FALSE	FALSE	FALSE	FALSE	Monong	dry	FALSE	NA	NA	NA	2023-10-16	09:49:00	1	sp4	1	CamC3	1
53690	DCIM4308.JPG	20231017\Cam C3	2023-10-16 09:50:01	Waterbuck	1	NA	TRUE	FALSE	FALSE	FALSE	FALSE	FALSE	Monong	dry	FALSE	NA	NA	NA	2023-10-16	09:50:00	1	sp3	1	CamC3	1
53691	DCIM4321.JPG	20231017\Cam C3	2023-10-16 10:03:01	Waterbuck	1	NA	FALSE	FALSE	FALSE	TRUE	FALSE	FALSE	Monong	dry	FALSE	NA	NA	NA	2023-10-16	10:03:00	1	sp7	1	CamC3	1
53692	DCIM4322.JPG	20231017\Cam C3	2023-10-16 10:04:01	Waterbuck	1	NA	FALSE	FALSE	FALSE	TRUE	FALSE	FALSE	Monong	dry	FALSE	NA	NA	NA	2023-10-16	10:04:00	1	sp7	1	CamC3	1
53693	DCIM4323.JPG	20231017\Cam C3	2023-10-16 10:05:02	Waterbuck	1	NA	FALSE	FALSE	FALSE	TRUE	FALSE	FALSE	Monong	dry	FALSE	NA	NA	NA	2023-10-16	10:05:00	1	sp7	1	CamC3	1
53694	DCIM4324.JPG	20231017\Cam C3	2023-10-16 10:06:02	Warthog	1	NA	TRUE	FALSE	FALSE	FALSE	FALSE	FALSE	Monong	dry	FALSE	NA	NA	NA	2023-10-16	10:06:00	1	sp4	1	CamC3	1
53695	DCIM4325.JPG	20231017\Cam C3	2023-10-16 10:07:02	Warthog	1	NA	TRUE	FALSE	FALSE	FALSE	FALSE	FALSE	Monong	dry	FALSE	NA	NA	NA	2023-10-16	10:07:00	1	sp4	1	CamC3	1
53696	DCIM4325.JPG	20231017\Cam C3	2023-10-16 10:07:02	Gemsbok	1	NA	FALSE	TRUE	FALSE	FALSE	FALSE	FALSE	Monong	dry	FALSE	NA	NA	NA	2023-10-16	10:07:00	1	sp4	1	CamC3	1
53697	DCIM4326.JPG	20231017\Cam C3	2023-10-16 10:08:02	Warthog	1	NA	FALSE	TRUE	FALSE	FALSE	FALSE	FALSE	Monong	dry	FALSE	NA	NA	NA	2023-10-16	10:08:00	1	sp5	1	CamC3	1
53698	DCIM4326.JPG	20231017\Cam C3	2023-10-16 10:08:02	Gemsbok	1	NA	FALSE	FALSE	FALSE	TRUE	FALSE	FALSE	Monong	dry	FALSE	NA	NA	NA	2023-10-16	10:08:00	1	sp4	1	CamC3	1
53699	DCIM4327.JPG	20231017\Cam C3	2023-10-16 10:09:02	Gemsbok	1	NA	FALSE	FALSE	FALSE	TRUE	FALSE	FALSE	Monong	dry	FALSE	NA	NA	NA	2023-10-16	10:09:00	1	sp4	1	CamC3	1
53700	DCIM4328.JPG	20231017\Cam C3	2023-10-16 10:10:02	Gemsbok	1	NA	FALSE	FALSE	FALSE	TRUE	FALSE	FALSE	Monong	dry	FALSE	NA	NA	NA	2023-10-16	10:10:00	1	sp4	1	CamC3	1
53701	DCIM4331.JPG	20231017\Cam C3	2023-10-16 10:13:02	Waterbuck	1	NA	FALSE	TRUE	FALSE	FALSE	FALSE	FALSE	Monong	dry	FALSE	NA	NA	NA	2023-10-16	10:13:00	1	sp8	1	CamC3	1
53702	DCIM4332.JPG	20231017\Cam C3	2023-10-16 10:14:02	Waterbuck	1	NA	FALSE	TRUE	FALSE	FALSE	FALSE	FALSE	Monong	dry	FALSE	NA	NA	NA	2023-10-16	10:14:00	1	sp8	1	CamC3	1
53703	DCIM4333.JPG	20231017\Cam C3	2023-10-16 10:15:02	Waterbuck	1	NA	TRUE	FALSE	FALSE	FALSE	FALSE	FALSE	Monong	dry	FALSE	NA	NA	NA	2023-10-16	10:15:00	1	sp8	1	CamC3	1
53704	DCIM4334.JPG	20231017\Cam C3	2023-10-16 10:16:02	Waterbuck	1	NA	TRUE	FALSE	FALSE	FALSE	FALSE	FALSE	Monong	dry	FALSE	NA	NA	NA	2023-10-16	10:16:00	1	sp8	1	CamC3	1
53705	DCIM4335.JPG	20231017\Cam C3	2023-10-16 10:17:02	Waterbuck	1	NA	FALSE	TRUE	FALSE	FALSE	FALSE	FALSE	Monong	dry	FALSE	NA	NA	NA	2023-10-16	10:17:00	1	sp8	1	CamC3	1
53706	DCIM4335.JPG	20231017\Cam C3	2023-10-16 10:17:02	Warthog	1	NA	FALSE	FALSE	FALSE	TRUE	FALSE	FALSE	Monong	dry	FALSE	NA	NA	NA	2023-10-16	10:17:00	1	sp5	1	CamC3	1
53707	DCIM4336.JPG	20231017\Cam C3	2023-10-16 10:18:02	Warthog	1	NA	FALSE	FALSE	FALSE	TRUE	FALSE	FALSE	Monong	dry	FALSE	NA	NA	NA	2023-10-16	10:18:00	1	sp5	1	CamC3	1
53708	DCIM4338.JPG	20231017\Cam C3	2023-10-16 10:20:02	Warthog	1	NA	TRUE	FALSE	FALSE	FALSE	FALSE	FALSE	Monong	dry	FALSE	NA	NA	NA	2023-10-16	10:20:00	1	sp8	1	CamC3	1
53709	DCIM4339.JPG	20231017\Cam C3	2023-10-16 10:21:02	Warthog	1	NA	FALSE	FALSE	TRUE	FALSE	FALSE	FALSE	Monong	dry	FALSE	NA	NA	NA	2023-10-16	10:21:00	1	sp8	1	CamC3	1
53710	DCIM4350.JPG	20231017\Cam C3	2023-10-16 10:32:02	Zebra	1	NA	TRUE	FALSE	FALSE	FALSE	FALSE	FALSE	Monong	dry	FALSE	NA	NA	NA	2023-10-16	10:32:00	1	sp5	1	CamC3	1
53711	DCIM4351.JPG	20231017\Cam C3	2023-10-16 10:33:02	Zebra	5	NA	TRUE	FALSE	FALSE	TRUE	FALSE	FALSE	Monong	dry	FALSE	NA	NA	NA	2023-10-16	10:33:00	1	sp4	5	CamC3	2
53712	DCIM4352.JPG	20231017\Cam C3	2023-10-16 10:34:02	Zebra	5	NA	FALSE	FALSE	FALSE	TRUE	FALSE	FALSE	Monong	dry	FALSE	NA	NA	NA	2023-10-16	10:34:00	1	sp4	5	CamC3	1
53713	DCIM4352.JPG	20231017\Cam C3	2023-10-16 10:34:02	Warthog	2	NA	TRUE	FALSE	FALSE	TRUE	FALSE	FALSE	Monong	dry	FALSE	NA	NA	NA	2023-10-16	10:34:00	1	sp5	2	CamC3	2
53714	DCIM4353.JPG	20231017\Cam C3	2023-10-16 10:35:02	Warthog	2	NA	FALSE	FALSE	FALSE	TRUE	FALSE	FALSE	Monong	dry	FALSE	NA	NA	NA	2023-10-16	10:35:00	1	sp5	2	CamC3	1
53715	DCIM4353.JPG	20231017\Cam C3	2023-10-16 10:35:02	Zebra	5	NA	FALSE	FALSE	TRUE	FALSE	FALSE	FALSE	Monong	dry	FALSE	NA	NA	NA	2023-10-16	10:35:00	1	sp4	5	CamC3	1
53716	DCIM4354.JPG	20231017\Cam C3	2023-10-16 10:36:02	Zebra	5	NA	TRUE	FALSE	TRUE	TRUE	FALSE	FALSE	Monong	dry	FALSE	NA	NA	NA	2023-10-16	10:36:00	1	sp4	5	CamC3	3
53717	DCIM4354.JPG	20231017\Cam C3	2023-10-16 10:36:02	Warthog	2	NA	FALSE	FALSE	FALSE	TRUE	FALSE	FALSE	Monong	dry	FALSE	NA	NA	NA	2023-10-16	10:36:00	1	sp5	2	CamC3	1
53718	DCIM4355.JPG	20231017\Cam C3	2023-10-16 10:37:02	Warthog	2	NA	TRUE	FALSE	TRUE	FALSE	FALSE	FALSE	Monong	dry	FALSE	NA	NA	NA	2023-10-16	10:37:00	1	sp5	2	CamC3	2
53719	DCIM4355.JPG	20231017\Cam C3	2023-10-16 10:37:02	Zebra	3	NA	TRUE	FALSE	FALSE	TRUE	FALSE	FALSE	Monong	dry	FALSE	NA	NA	NA	2023-10-16	10:37:00	1	sp5	3	CamC3	2
53720	DCIM4356.JPG	20231017\Cam C3	2023-10-16 10:38:02	Warthog	3	NA	TRUE	FALSE	FALSE	FALSE	FALSE	FALSE	Monong	dry	FALSE	NA	NA	NA	2023-10-16	10:38:00	1	sp5	3	CamC3	1
53721	DCIM4356.JPG	20231017\Cam C3	2023-10-16 10:38:02	Zebra	4	NA	TRUE	TRUE	TRUE	TRUE	FALSE	FALSE	Monong	dry	FALSE	NA	NA	NA	2023-10-16	10:38:00	1	sp4	4	CamC3	4
53722	DCIM4357.JPG	20231017\Cam C3	2023-10-16 10:39:02	Zebra	2	NA	TRUE	FALSE	FALSE	FALSE	FALSE	FALSE	Monong	dry	FALSE	NA	NA	NA	2023-10-16	10:39:00	1	sp3	2	CamC3	1
53723	DCIM4358.JPG	20231017\Cam C3	2023-10-16 10:40:02	Zebra	2	NA	TRUE	FALSE	FALSE	FALSE	FALSE	FALSE	Monong	dry	FALSE	NA	NA	NA	2023-10-16	10:40:00	1	sp3	2	CamC3	1
53724	DCIM4359.JPG	20231017\Cam C3	2023-10-16 10:41:02	Zebra	2	NA	TRUE	FALSE	FALSE	FALSE	FALSE	FALSE	Monong	dry	FALSE	NA	NA	NA	2023-10-16	10:41:00	1	sp3	2	CamC3	1
53725	DCIM4359.JPG	20231017\Cam C3	2023-10-16 10:41:02	Waterbuck	1	NA	TRUE	FALSE	FALSE	FALSE	FALSE	FALSE	Monong	dry	FALSE	NA	NA	NA	2023-10-16	10:41:00	1	sp8	1	CamC3	1
53726	DCIM4360.JPG	20231017\Cam C3	2023-10-16 10:42:02	Waterbuck	1	NA	TRUE	FALSE	FALSE	FALSE	FALSE	FALSE	Monong	dry	FALSE	NA	NA	NA	2023-10-16	10:42:00	1	sp8	1	CamC3	1
53727	DCIM4360.JPG	20231017\Cam C3	2023-10-16 10:42:02	Zebra	2	NA	TRUE	FALSE	FALSE	FALSE	FALSE	FALSE	Monong	dry	FALSE	NA	NA	NA	2023-10-16	10:42:00	2	sp3	1	CamC3	1
53728	DCIM4360.JPG	20231017\Cam C3	2023-10-16 10:42:02	Zebra	2	NA	TRUE	FALSE	FALSE	FALSE	FALSE	FALSE	Monong	dry	FALSE	NA	NA	NA	2023-10-16	10:42:00	2	sp8	1	CamC3	1
53729	DCIM4361.JPG	20231017\Cam C3	2023-10-16 10:43:02	Impala	1	NA	TRUE	FALSE	FALSE	FALSE	FALSE	FALSE	Monong	dry	FALSE	NA	NA	NA	2023-10-16	10:43:00	1	sp4	1	CamC3	1
53730	DCIM4361.JPG	20231017\Cam C3	2023-10-16 10:43:02	Warthog	1	NA	FALSE	TRUE	FALSE	FALSE	FALSE	FALSE	Monong	dry	FALSE	NA	NA	NA	2023-10-16	10:43:00	1	sp5	1	CamC3	1
53731	DCIM4362.JPG	20231017\Cam C3	2023-10-16 10:44:02	Warthog	1	NA	TRUE	FALSE	FALSE	FALSE	FALSE	FALSE	Monong	dry	FALSE	NA	NA	NA	2023-10-16	10:44:00	1	sp5	1	CamC3	1
53732	DCIM4363.JPG	20231017\Cam C3	2023-10-16 10:45:02	Waterbuck	3	NA	TRUE	TRUE	FALSE	FALSE	FALSE	FALSE	Monong	dry	FALSE	NA	NA	NA	2023-10-16	10:45:00	2	sp4	1.5	CamC3	2
53733	DCIM4363.JPG	20231017\Cam C3	2023-10-16 10:45:02	Waterbuck	3	NA	TRUE	TRUE	FALSE	FALSE	FALSE	FALSE	Monong	dry	FALSE	NA	NA	NA	2023-10-16	10:45:00	2	sp7	1.5	CamC3	2
53734	DCIM4364.JPG	20231017\Cam C3	2023-10-16 10:46:02	Waterbuck	4	NA	TRUE	TRUE	FALSE	FALSE	FALSE	FALSE	Monong	dry	FALSE	NA	NA	NA	2023-10-16	10:46:00	2	sp3	2	CamC3	2
53735	DCIM4364.JPG	20231017\Cam C3	2023-10-16 10:46:02	Waterbuck	4	NA	TRUE	TRUE	FALSE	FALSE	FALSE	FALSE	Monong	dry	FALSE	NA	NA	NA	2023-10-16	10:46:00	2	sp7	2	CamC3	2
53736	DCIM4365.JPG	20231017\Cam C3	2023-10-16 10:47:02	Waterbuck	4	NA	TRUE	TRUE	FALSE	TRUE	FALSE	FALSE	Monong	dry	FALSE	NA	NA	NA	2023-10-16	10:47:00	2	sp3	2	CamC3	3
53737	DCIM4365.JPG	20231017\Cam C3	2023-10-16 10:47:02	Waterbuck	4	NA	TRUE	TRUE	FALSE	TRUE	FALSE	FALSE	Monong	dry	FALSE	NA	NA	NA	2023-10-16	10:47:00	2	sp7	2	CamC3	3
53738	DCIM4366.JPG	20231017\Cam C3	2023-10-16 10:48:02	Waterbuck	4	NA	TRUE	TRUE	FALSE	TRUE	FALSE	FALSE	Monong	dry	FALSE	NA	NA	NA	2023-10-16	10:48:00	2	sp3	2	CamC3	3
53739	DCIM4366.JPG	20231017\Cam C3	2023-10-16 10:48:02	Waterbuck	4	NA	TRUE	TRUE	FALSE	TRUE	FALSE	FALSE	Monong	dry	FALSE	NA	NA	NA	2023-10-16	10:48:00	2	sp7	2	CamC3	3
53740	DCIM4367.JPG	20231017\Cam C3	2023-10-16 10:49:02	Waterbuck	2	NA	TRUE	FALSE	TRUE	FALSE	FALSE	FALSE	Monong	dry	FALSE	NA	NA	NA	2023-10-16	10:49:00	2	sp4	1	CamC3	2
53741	DCIM4367.JPG	20231017\Cam C3	2023-10-16 10:49:02	Waterbuck	2	NA	TRUE	FALSE	TRUE	FALSE	FALSE	FALSE	Monong	dry	FALSE	NA	NA	NA	2023-10-16	10:49:00	2	sp7	1	CamC3	2
53742	DCIM4368.JPG	20231017\Cam C3	2023-10-16 10:50:02	Waterbuck	1	NA	FALSE	FALSE	TRUE	FALSE	FALSE	FALSE	Monong	dry	FALSE	NA	NA	NA	2023-10-16	10:50:00	1	sp4	1	CamC3	1
53743	DCIM4368.JPG	20231017\Cam C3	2023-10-16 10:50:02	Gemsbok	2	NA	TRUE	FALSE	TRUE	FALSE	FALSE	FALSE	Monong	dry	FALSE	NA	NA	NA	2023-10-16	10:50:00	1	sp4	2	CamC3	2
53744	DCIM4369.JPG	20231017\Cam C3	2023-10-16 10:51:02	Gemsbok	3	NA	TRUE	FALSE	FALSE	TRUE	FALSE	FALSE	Monong	dry	FALSE	NA	NA	NA	2023-10-16	10:51:00	1	sp4	3	CamC3	2
53745	DCIM4369.JPG	20231017\Cam C3	2023-10-16 10:51:02	Waterbuck	1	NA	FALSE	FALSE	TRUE	FALSE	FALSE	FALSE	Monong	dry	FALSE	NA	NA	NA	2023-10-16	10:51:00	1	sp4	1	CamC3	1
53746	DCIM4370.JPG	20231017\Cam C3	2023-10-16 10:52:02	Gemsbok	3	NA	TRUE	TRUE	FALSE	FALSE	FALSE	FALSE	Monong	dry	FALSE	NA	NA	NA	2023-10-16	10:52:00	1	sp4	3	CamC3	2
53747	DCIM4370.JPG	20231017\Cam C3	2023-10-16 10:52:02	Waterbuck	1	NA	FALSE	FALSE	TRUE	FALSE	FALSE	FALSE	Monong	dry	FALSE	NA	NA	NA	2023-10-16	10:52:00	1	sp4	1	CamC3	1
53748	DCIM4371.JPG	20231017\Cam C3	2023-10-16 10:53:02	Waterbuck	1	NA	FALSE	FALSE	TRUE	FALSE	FALSE	FALSE	Monong	dry	FALSE	NA	NA	NA	2023-10-16	10:53:00	1	sp5	1	CamC3	1
53749	DCIM4371.JPG	20231017\Cam C3	2023-10-16 10:53:02	Gemsbok	1	NA	TRUE	FALSE	FALSE	FALSE	FALSE	FALSE	Monong	dry	FALSE	NA	NA	NA	2023-10-16	10:53:00	1	sp4	1	CamC3	1
53750	DCIM4372.JPG	20231017\Cam C3	2023-10-16 10:54:02	Gemsbok	1	NA	FALSE	TRUE	FALSE	FALSE	FALSE	FALSE	Monong	dry	FALSE	NA	NA	NA	2023-10-16	10:54:00	1	sp4	1	CamC3	1
53751	DCIM4372.JPG	20231017\Cam C3	2023-10-16 10:54:02	Waterbuck	2	NA	TRUE	FALSE	TRUE	FALSE	FALSE	FALSE	Monong	dry	FALSE	NA	NA	NA	2023-10-16	10:54:00	2	sp4	1	CamC3	2
53752	DCIM4372.JPG	20231017\Cam C3	2023-10-16 10:54:02	Waterbuck	2	NA	TRUE	FALSE	TRUE	FALSE	FALSE	FALSE	Monong	dry	FALSE	NA	NA	NA	2023-10-16	10:54:00	2	sp5	1	CamC3	2
53753	DCIM4373.JPG	20231017\Cam C3	2023-10-16 10:55:02	Waterbuck	1	NA	FALSE	FALSE	TRUE	FALSE	FALSE	FALSE	Monong	dry	FALSE	NA	NA	NA	2023-10-16	10:55:00	1	sp5	1	CamC3	1
53754	DCIM4373.JPG	20231017\Cam C3	2023-10-16 10:55:02	Gemsbok	1	NA	FALSE	FALSE	FALSE	TRUE	FALSE	FALSE	Monong	dry	FALSE	NA	NA	NA	2023-10-16	10:55:00	1	sp4	1	CamC3	1
53755	DCIM4374.JPG	20231017\Cam C3	2023-10-16 10:56:02	Gemsbok	2	NA	FALSE	FALSE	FALSE	TRUE	FALSE	FALSE	Monong	dry	FALSE	NA	NA	NA	2023-10-16	10:56:00	1	sp4	2	CamC3	1
53756	DCIM4375.JPG	20231017\Cam C3	2023-10-16 10:57:02	Gemsbok	2	NA	FALSE	FALSE	TRUE	TRUE	FALSE	FALSE	Monong	dry	FALSE	NA	NA	NA	2023-10-16	10:57:00	1	sp4	2	CamC3	2
53757	DCIM4375.JPG	20231017\Cam C3	2023-10-16 10:57:02	Springbok	2	NA	TRUE	FALSE	FALSE	FALSE	FALSE	FALSE	Monong	dry	FALSE	NA	NA	NA	2023-10-16	10:57:00	1	sp4	2	CamC3	1
53758	DCIM4376.JPG	20231017\Cam C3	2023-10-16 10:58:02	Springbok	1	NA	FALSE	FALSE	FALSE	TRUE	FALSE	FALSE	Monong	dry	FALSE	NA	NA	NA	2023-10-16	10:58:00	1	sp4	1	CamC3	1
53759	DCIM4376.JPG	20231017\Cam C3	2023-10-16 10:58:02	Gemsbok	2	NA	TRUE	FALSE	FALSE	TRUE	FALSE	FALSE	Monong	dry	FALSE	NA	NA	NA	2023-10-16	10:58:00	1	sp4	2	CamC3	2
53760	DCIM4377.JPG	20231017\Cam C3	2023-10-16 10:59:02	Gemsbok	1	NA	FALSE	TRUE	FALSE	FALSE	FALSE	FALSE	Monong	dry	FALSE	NA	NA	NA	2023-10-16	10:59:00	1	sp4	1	CamC3	1
53761	DCIM4378.JPG	20231017\Cam C3	2023-10-16 11:00:02	Gemsbok	1	NA	FALSE	TRUE	FALSE	FALSE	FALSE	FALSE	Monong	dry	FALSE	NA	NA	NA	2023-10-16	11:00:00	1	sp5	1	CamC3	1
53762	DCIM4383.JPG	20231017\Cam C3	2023-10-16 11:05:02	Black Wildebeest	1	NA	FALSE	TRUE	FALSE	FALSE	FALSE	FALSE	Monong	dry	FALSE	NA	NA	NA	2023-10-16	11:05:00	1	sp4	1	CamC3	1
53763	DCIM4384.JPG	20231017\Cam C3	2023-10-16 11:06:02	Black Wildebeest	1	NA	FALSE	TRUE	FALSE	FALSE	FALSE	FALSE	Monong	dry	FALSE	NA	NA	NA	2023-10-16	11:06:00	1	sp4	1	CamC3	1
53764	DCIM4385.JPG	20231017\Cam C3	2023-10-16 11:07:02	Black Wildebeest	1	NA	TRUE	FALSE	FALSE	FALSE	FALSE	FALSE	Monong	dry	FALSE	NA	NA	NA	2023-10-16	11:07:00	1	sp4	1	CamC3	1
53765	DCIM4386.JPG	20231017\Cam C3	2023-10-16 11:08:02	Black Wildebeest	2	NA	TRUE	TRUE	FALSE	FALSE	FALSE	FALSE	Monong	dry	FALSE	NA	NA	NA	2023-10-16	11:08:00	1	sp4	2	CamC3	2
53766	DCIM4387.JPG	20231017\Cam C3	2023-10-16 11:09:02	Black Wildebeest	2	NA	TRUE	FALSE	FALSE	FALSE	FALSE	FALSE	Monong	dry	FALSE	NA	NA	NA	2023-10-16	11:09:00	1	sp4	2	CamC3	1
53767	DCIM4388.JPG	20231017\Cam C3	2023-10-16 11:10:02	Blesbok	1	NA	TRUE	FALSE	FALSE	FALSE	FALSE	FALSE	Monong	dry	FALSE	NA	NA	NA	2023-10-16	11:10:00	1	sp4	1	CamC3	1
53768	DCIM4389.JPG	20231017\Cam C3	2023-10-16 11:11:02	Blesbok	1	NA	TRUE	FALSE	FALSE	FALSE	FALSE	FALSE	Monong	dry	FALSE	NA	NA	NA	2023-10-16	11:11:00	1	sp4	1	CamC3	1
53769	DCIM4390.JPG	20231017\Cam C3	2023-10-16 11:12:02	Blesbok	1	NA	TRUE	FALSE	FALSE	FALSE	FALSE	FALSE	Monong	dry	FALSE	NA	NA	NA	2023-10-16	11:12:00	1	sp4	1	CamC3	1
53770	DCIM4391.JPG	20231017\Cam C3	2023-10-16 11:13:02	Blesbok	1	NA	TRUE	FALSE	FALSE	FALSE	FALSE	FALSE	Monong	dry	FALSE	NA	NA	NA	2023-10-16	11:13:00	1	sp4	1	CamC3	1
53771	DCIM4392.JPG	20231017\Cam C3	2023-10-16 11:14:02	Blesbok	1	NA	TRUE	FALSE	FALSE	FALSE	FALSE	FALSE	Monong	dry	FALSE	NA	NA	NA	2023-10-16	11:14:00	1	sp4	1	CamC3	1
53772	DCIM4393.JPG	20231017\Cam C3	2023-10-16 11:15:02	Blesbok	1	NA	TRUE	FALSE	FALSE	FALSE	FALSE	FALSE	Monong	dry	FALSE	NA	NA	NA	2023-10-16	11:15:00	1	sp4	1	CamC3	1
53773	DCIM4394.JPG	20231017\Cam C3	2023-10-16 11:16:02	Blesbok	1	NA	TRUE	FALSE	FALSE	FALSE	FALSE	FALSE	Monong	dry	FALSE	NA	NA	NA	2023-10-16	11:16:00	1	sp4	1	CamC3	1
53774	DCIM4395.JPG	20231017\Cam C3	2023-10-16 11:17:02	Blesbok	1	NA	TRUE	FALSE	FALSE	FALSE	FALSE	FALSE	Monong	dry	FALSE	NA	NA	NA	2023-10-16	11:17:00	1	sp4	1	CamC3	1
53775	DCIM4396.JPG	20231017\Cam C3	2023-10-16 11:18:02	Black-backed Jackal	1	NA	TRUE	FALSE	FALSE	FALSE	FALSE	FALSE	Monong	dry	FALSE	NA	NA	NA	2023-10-16	11:18:00	1	sp5	1	CamC3	1
53776	DCIM4396.JPG	20231017\Cam C3	2023-10-16 11:18:02	Blesbok	1	NA	TRUE	FALSE	FALSE	FALSE	FALSE	FALSE	Monong	dry	FALSE	NA	NA	NA	2023-10-16	11:18:00	1	sp4	1	CamC3	1
53777	DCIM4412.JPG	20231017\Cam C3	2023-10-16 11:34:02	Black-backed Jackal	1	NA	TRUE	FALSE	FALSE	FALSE	FALSE	FALSE	Monong	dry	FALSE	NA	NA	NA	2023-10-16	11:34:00	1	sp5	1	CamC3	1
53778	DCIM4413.JPG	20231017\Cam C3	2023-10-16 11:35:02	Black-backed Jackal	1	NA	FALSE	TRUE	FALSE	FALSE	FALSE	FALSE	Monong	dry	FALSE	NA	NA	NA	2023-10-16	11:35:00	1	sp5	1	CamC3	1
53779	DCIM4414.JPG	20231017\Cam C3	2023-10-16 11:36:02	Black-backed Jackal	1	NA	FALSE	TRUE	FALSE	FALSE	FALSE	FALSE	Monong	dry	FALSE	NA	NA	NA	2023-10-16	11:36:00	1	sp5	1	CamC3	1
53780	DCIM4415.JPG	20231017\Cam C3	2023-10-16 11:37:02	Black-backed Jackal	1	NA	TRUE	FALSE	FALSE	FALSE	FALSE	FALSE	Monong	dry	FALSE	NA	NA	NA	2023-10-16	11:37:00	1	sp5	1	CamC3	1
53781	DCIM4415.JPG	20231017\Cam C3	2023-10-16 11:37:02	Waterbuck	1	NA	FALSE	FALSE	FALSE	TRUE	FALSE	FALSE	Monong	dry	FALSE	NA	NA	NA	2023-10-16	11:37:00	1	sp3	1	CamC3	1
53782	DCIM4416.JPG	20231017\Cam C3	2023-10-16 11:38:02	Waterbuck	1	NA	FALSE	FALSE	FALSE	TRUE	FALSE	FALSE	Monong	dry	FALSE	NA	NA	NA	2023-10-16	11:38:00	1	sp3	1	CamC3	1
53783	DCIM4417.JPG	20231017\Cam C3	2023-10-16 11:39:02	Waterbuck	1	NA	FALSE	FALSE	TRUE	FALSE	FALSE	FALSE	Monong	dry	FALSE	NA	NA	NA	2023-10-16	11:39:00	1	sp3	1	CamC3	1
53784	DCIM4422.JPG	20231017\Cam C3	2023-10-16 11:44:02	Red Hartebeest	2	NA	TRUE	TRUE	FALSE	FALSE	FALSE	FALSE	Monong	dry	FALSE	NA	NA	NA	2023-10-16	11:44:00	1	sp4	2	CamC3	2
53785	DCIM4422.JPG	20231017\Cam C3	2023-10-16 11:44:02	Waterbuck	1	NA	TRUE	FALSE	FALSE	FALSE	FALSE	FALSE	Monong	dry	FALSE	NA	NA	NA	2023-10-16	11:44:00	1	sp7	1	CamC3	1
53786	DCIM4423.JPG	20231017\Cam C3	2023-10-16 11:45:02	Waterbuck	1	NA	FALSE	TRUE	FALSE	FALSE	FALSE	FALSE	Monong	dry	FALSE	NA	NA	NA	2023-10-16	11:45:00	1	sp7	1	CamC3	1
53787	DCIM4423.JPG	20231017\Cam C3	2023-10-16 11:45:02	Warthog	1	NA	FALSE	FALSE	TRUE	FALSE	FALSE	FALSE	Monong	dry	FALSE	NA	NA	NA	2023-10-16	11:45:00	1	sp5	1	CamC3	1
53788	DCIM4424.JPG	20231017\Cam C3	2023-10-16 11:46:02	Warthog	2	NA	TRUE	FALSE	FALSE	FALSE	FALSE	FALSE	Monong	dry	FALSE	NA	NA	NA	2023-10-16	11:46:00	2	sp4	1	CamC3	1
53789	DCIM4424.JPG	20231017\Cam C3	2023-10-16 11:46:02	Warthog	2	NA	TRUE	FALSE	FALSE	FALSE	FALSE	FALSE	Monong	dry	FALSE	NA	NA	NA	2023-10-16	11:46:00	2	sp5	1	CamC3	1
53790	DCIM4424.JPG	20231017\Cam C3	2023-10-16 11:46:02	Waterbuck	1	NA	TRUE	FALSE	FALSE	FALSE	FALSE	FALSE	Monong	dry	FALSE	NA	NA	NA	2023-10-16	11:46:00	1	sp7	1	CamC3	1
53791	DCIM4425.JPG	20231017\Cam C3	2023-10-16 11:47:02	Warthog	1	NA	TRUE	FALSE	TRUE	FALSE	FALSE	FALSE	Monong	dry	FALSE	NA	NA	NA	2023-10-16	11:47:00	1	sp5	1	CamC3	2
53792	DCIM4425.JPG	20231017\Cam C3	2023-10-16 11:47:02	Waterbuck	1	NA	TRUE	FALSE	FALSE	FALSE	FALSE	FALSE	Monong	dry	FALSE	NA	NA	NA	2023-10-16	11:47:00	1	sp7	1	CamC3	1
53793	DCIM4426.JPG	20231017\Cam C3	2023-10-16 11:48:02	Waterbuck	1	NA	TRUE	FALSE	FALSE	FALSE	FALSE	FALSE	Monong	dry	FALSE	NA	NA	NA	2023-10-16	11:48:00	1	sp7	1	CamC3	1
53794	DCIM4427.JPG	20231017\Cam C3	2023-10-16 11:49:02	Red Hartebeest	1	NA	TRUE	FALSE	FALSE	FALSE	FALSE	FALSE	Monong	dry	FALSE	NA	NA	NA	2023-10-16	11:49:00	1	sp7	1	CamC3	1
53795	DCIM4427.JPG	20231017\Cam C3	2023-10-16 11:49:02	Waterbuck	1	NA	TRUE	FALSE	FALSE	FALSE	FALSE	FALSE	Monong	dry	FALSE	NA	NA	NA	2023-10-16	11:49:00	1	sp5	1	CamC3	1
53796	DCIM4428.JPG	20231017\Cam C3	2023-10-16 11:50:02	Red Hartebeest	2	NA	TRUE	FALSE	FALSE	FALSE	FALSE	FALSE	Monong	dry	FALSE	NA	NA	NA	2023-10-16	11:50:00	1	sp4	2	CamC3	1
53797	DCIM4429.JPG	20231017\Cam C3	2023-10-16 11:51:02	Common Genet	1	NA	TRUE	FALSE	FALSE	FALSE	FALSE	FALSE	Monong	dry	FALSE	NA	NA	NA	2023-10-16	11:51:00	1	sp5	1	CamC3	1
53798	DCIM4429.JPG	20231017\Cam C3	2023-10-16 11:51:02	Black-backed Jackal	1	NA	TRUE	FALSE	FALSE	FALSE	FALSE	FALSE	Monong	dry	FALSE	NA	NA	NA	2023-10-16	11:51:00	1	sp5	1	CamC3	1
53799	DCIM4430.JPG	20231017\Cam C3	2023-10-16 11:52:02	Black-backed Jackal	1	NA	FALSE	TRUE	FALSE	FALSE	FALSE	FALSE	Monong	dry	FALSE	NA	NA	NA	2023-10-16	11:52:00	1	sp5	1	CamC3	1
53800	DCIM4431.JPG	20231017\Cam C3	2023-10-16 11:53:02	Black-backed Jackal	1	NA	FALSE	TRUE	FALSE	FALSE	FALSE	FALSE	Monong	dry	FALSE	NA	NA	NA	2023-10-16	11:53:00	1	sp5	1	CamC3	1
53801	DCIM4432.JPG	20231017\Cam C3	2023-10-16 11:54:02	Black-backed Jackal	1	NA	FALSE	TRUE	FALSE	FALSE	FALSE	FALSE	Monong	dry	FALSE	NA	NA	NA	2023-10-16	11:54:00	1	sp5	1	CamC3	1
53802	DCIM4433.JPG	20231017\Cam C3	2023-10-16 11:55:02	Black-backed Jackal	1	NA	TRUE	FALSE	FALSE	FALSE	FALSE	FALSE	Monong	dry	FALSE	NA	NA	NA	2023-10-16	11:55:00	1	sp5	1	CamC3	1
53803	DCIM4436.JPG	20231017\Cam C3	2023-10-16 11:58:02	Black-backed Jackal	1	NA	TRUE	FALSE	FALSE	FALSE	FALSE	FALSE	Monong	dry	FALSE	NA	NA	NA	2023-10-16	11:58:00	1	sp5	1	CamC3	1
53804	DCIM4437.JPG	20231017\Cam C3	2023-10-16 11:59:02	Black-backed Jackal	1	NA	FALSE	TRUE	FALSE	FALSE	FALSE	FALSE	Monong	dry	FALSE	NA	NA	NA	2023-10-16	11:59:00	1	sp5	1	CamC3	1
53805	DCIM4438.JPG	20231017\Cam C3	2023-10-16 12:00:02	Black-backed Jackal	1	NA	FALSE	TRUE	FALSE	FALSE	FALSE	FALSE	Monong	dry	FALSE	NA	NA	NA	2023-10-16	12:00:00	1	sp5	1	CamC3	1
53806	DCIM4439.JPG	20231017\Cam C3	2023-10-16 12:01:02	Black-backed Jackal	1	NA	TRUE	FALSE	FALSE	FALSE	FALSE	FALSE	Monong	dry	FALSE	NA	NA	NA	2023-10-16	12:01:00	1	sp5	1	CamC3	1
53807	DCIM4444.JPG	20231017\Cam C3	2023-10-16 12:06:02	Kudu	3	NA	FALSE	TRUE	FALSE	FALSE	FALSE	FALSE	Monong	dry	FALSE	NA	NA	NA	2023-10-16	12:06:00	1	sp8	3	CamC3	1
53808	DCIM4445.JPG	20231017\Cam C3	2023-10-16 12:07:02	Kudu	3	NA	FALSE	TRUE	FALSE	FALSE	FALSE	FALSE	Monong	dry	FALSE	NA	NA	NA	2023-10-16	12:07:00	1	sp8	3	CamC3	1
53809	DCIM4446.JPG	20231017\Cam C3	2023-10-16 12:08:02	Kudu	2	NA	TRUE	FALSE	FALSE	FALSE	FALSE	FALSE	Monong	dry	FALSE	NA	NA	NA	2023-10-16	12:08:00	1	sp8	2	CamC3	1
53810	DCIM4447.JPG	20231017\Cam C3	2023-10-16 12:09:02	Eland	2	NA	TRUE	TRUE	FALSE	FALSE	FALSE	FALSE	Monong	dry	FALSE	NA	NA	NA	2023-10-16	12:09:00	1	sp4	2	CamC3	2
53811	DCIM4448.JPG	20231017\Cam C3	2023-10-16 12:10:02	Eland	9	NA	FALSE	TRUE	TRUE	TRUE	FALSE	FALSE	Monong	dry	FALSE	NA	NA	NA	2023-10-16	12:10:00	2	sp4	4.5	CamC3	3
53812	DCIM4448.JPG	20231017\Cam C3	2023-10-16 12:10:02	Eland	9	NA	FALSE	TRUE	TRUE	TRUE	FALSE	FALSE	Monong	dry	FALSE	NA	NA	NA	2023-10-16	12:10:00	2	sp5	4.5	CamC3	3
53813	DCIM4449.JPG	20231017\Cam C3	2023-10-16 12:11:02	Eland	14	NA	TRUE	TRUE	TRUE	TRUE	FALSE	FALSE	Monong	dry	FALSE	NA	NA	NA	2023-10-16	12:11:00	2	sp4	7	CamC3	4
53814	DCIM4449.JPG	20231017\Cam C3	2023-10-16 12:11:02	Eland	14	NA	TRUE	TRUE	TRUE	TRUE	FALSE	FALSE	Monong	dry	FALSE	NA	NA	NA	2023-10-16	12:11:00	2	sp5	7	CamC3	4
53815	DCIM4450.JPG	20231017\Cam C3	2023-10-16 12:12:02	Eland	14	NA	TRUE	TRUE	TRUE	TRUE	FALSE	FALSE	Monong	dry	FALSE	NA	NA	NA	2023-10-16	12:12:00	2	sp4	7	CamC3	4
53816	DCIM4450.JPG	20231017\Cam C3	2023-10-16 12:12:02	Eland	14	NA	TRUE	TRUE	TRUE	TRUE	FALSE	FALSE	Monong	dry	FALSE	NA	NA	NA	2023-10-16	12:12:00	2	sp5	7	CamC3	4
53817	DCIM4450.JPG	20231017\Cam C3	2023-10-16 12:12:02	Zebra	8	NA	TRUE	FALSE	FALSE	FALSE	FALSE	FALSE	Monong	dry	FALSE	NA	NA	NA	2023-10-16	12:12:00	1	sp1	8	CamC3	1
53818	DCIM4451.JPG	20231017\Cam C3	2023-10-16 12:13:02	Eland	10	NA	TRUE	TRUE	TRUE	TRUE	FALSE	FALSE	Monong	dry	FALSE	NA	NA	NA	2023-10-16	12:13:00	2	sp4	5	CamC3	4
53819	DCIM4451.JPG	20231017\Cam C3	2023-10-16 12:13:02	Eland	10	NA	TRUE	TRUE	TRUE	TRUE	FALSE	FALSE	Monong	dry	FALSE	NA	NA	NA	2023-10-16	12:13:00	2	sp5	5	CamC3	4
53820	DCIM4451.JPG	20231017\Cam C3	2023-10-16 12:13:02	Gemsbok	1	NA	TRUE	FALSE	FALSE	FALSE	FALSE	FALSE	Monong	dry	FALSE	NA	NA	NA	2023-10-16	12:13:00	1	sp5	1	CamC3	1
53821	DCIM4452.JPG	20231017\Cam C3	2023-10-16 12:14:02	Gemsbok	4	NA	TRUE	TRUE	FALSE	FALSE	FALSE	FALSE	Monong	dry	FALSE	NA	NA	NA	2023-10-16	12:14:00	1	sp5	4	CamC3	2
53822	DCIM4452.JPG	20231017\Cam C3	2023-10-16 12:14:02	Eland	8	NA	TRUE	FALSE	TRUE	FALSE	FALSE	FALSE	Monong	dry	FALSE	NA	NA	NA	2023-10-16	12:14:00	2	sp4	4	CamC3	2
53823	DCIM4452.JPG	20231017\Cam C3	2023-10-16 12:14:02	Eland	8	NA	TRUE	FALSE	TRUE	FALSE	FALSE	FALSE	Monong	dry	FALSE	NA	NA	NA	2023-10-16	12:14:00	2	sp5	4	CamC3	2
53824	DCIM4453.JPG	20231017\Cam C3	2023-10-16 12:15:02	Eland	8	NA	TRUE	TRUE	FALSE	FALSE	FALSE	FALSE	Monong	dry	FALSE	NA	NA	NA	2023-10-16	12:15:00	2	sp4	4	CamC3	2
53825	DCIM4453.JPG	20231017\Cam C3	2023-10-16 12:15:02	Eland	8	NA	TRUE	TRUE	FALSE	FALSE	FALSE	FALSE	Monong	dry	FALSE	NA	NA	NA	2023-10-16	12:15:00	2	sp5	4	CamC3	2
53826	DCIM4453.JPG	20231017\Cam C3	2023-10-16 12:15:02	Gemsbok	4	NA	TRUE	TRUE	FALSE	FALSE	FALSE	FALSE	Monong	dry	FALSE	NA	NA	NA	2023-10-16	12:15:00	1	sp5	4	CamC3	2
53827	DCIM4454.JPG	20231017\Cam C3	2023-10-16 12:16:02	Gemsbok	6	NA	TRUE	TRUE	FALSE	FALSE	FALSE	FALSE	Monong	dry	FALSE	NA	NA	NA	2023-10-16	12:16:00	2	sp4	3	CamC3	2
53828	DCIM4454.JPG	20231017\Cam C3	2023-10-16 12:16:02	Gemsbok	6	NA	TRUE	TRUE	FALSE	FALSE	FALSE	FALSE	Monong	dry	FALSE	NA	NA	NA	2023-10-16	12:16:00	2	sp5	3	CamC3	2
53829	DCIM4454.JPG	20231017\Cam C3	2023-10-16 12:16:02	Eland	12	NA	TRUE	FALSE	FALSE	FALSE	FALSE	FALSE	Monong	dry	FALSE	NA	NA	NA	2023-10-16	12:16:00	3	sp3	4	CamC3	1
53830	DCIM4454.JPG	20231017\Cam C3	2023-10-16 12:16:02	Eland	12	NA	TRUE	FALSE	FALSE	FALSE	FALSE	FALSE	Monong	dry	FALSE	NA	NA	NA	2023-10-16	12:16:00	3	sp4	4	CamC3	1
53831	DCIM4454.JPG	20231017\Cam C3	2023-10-16 12:16:02	Eland	12	NA	TRUE	FALSE	FALSE	FALSE	FALSE	FALSE	Monong	dry	FALSE	NA	NA	NA	2023-10-16	12:16:00	3	sp5	4	CamC3	1
53832	DCIM4455.JPG	20231017\Cam C3	2023-10-16 12:17:02	Eland	12	NA	TRUE	FALSE	FALSE	FALSE	FALSE	FALSE	Monong	dry	FALSE	NA	NA	NA	2023-10-16	12:17:00	3	sp3	4	CamC3	1
53833	DCIM4455.JPG	20231017\Cam C3	2023-10-16 12:17:02	Eland	12	NA	TRUE	FALSE	FALSE	FALSE	FALSE	FALSE	Monong	dry	FALSE	NA	NA	NA	2023-10-16	12:17:00	3	sp4	4	CamC3	1
53834	DCIM4455.JPG	20231017\Cam C3	2023-10-16 12:17:02	Eland	12	NA	TRUE	FALSE	FALSE	FALSE	FALSE	FALSE	Monong	dry	FALSE	NA	NA	NA	2023-10-16	12:17:00	3	sp5	4	CamC3	1
53835	DCIM4455.JPG	20231017\Cam C3	2023-10-16 12:17:02	Gemsbok	6	NA	TRUE	FALSE	TRUE	FALSE	FALSE	FALSE	Monong	dry	FALSE	NA	NA	NA	2023-10-16	12:17:00	2	sp4	3	CamC3	2
53836	DCIM4455.JPG	20231017\Cam C3	2023-10-16 12:17:02	Gemsbok	6	NA	TRUE	FALSE	TRUE	FALSE	FALSE	FALSE	Monong	dry	FALSE	NA	NA	NA	2023-10-16	12:17:00	2	sp5	3	CamC3	2
53837	DCIM4456.JPG	20231017\Cam C3	2023-10-16 12:18:02	Gemsbok	8	NA	TRUE	FALSE	FALSE	FALSE	FALSE	FALSE	Monong	dry	FALSE	NA	NA	NA	2023-10-16	12:18:00	2	sp4	4	CamC3	1
53838	DCIM4456.JPG	20231017\Cam C3	2023-10-16 12:18:02	Gemsbok	8	NA	TRUE	FALSE	FALSE	FALSE	FALSE	FALSE	Monong	dry	FALSE	NA	NA	NA	2023-10-16	12:18:00	2	sp5	4	CamC3	1
53839	DCIM4456.JPG	20231017\Cam C3	2023-10-16 12:18:02	Eland	10	NA	TRUE	FALSE	FALSE	FALSE	FALSE	FALSE	Monong	dry	FALSE	NA	NA	NA	2023-10-16	12:18:00	2	sp3	5	CamC3	1
53840	DCIM4456.JPG	20231017\Cam C3	2023-10-16 12:18:02	Eland	10	NA	TRUE	FALSE	FALSE	FALSE	FALSE	FALSE	Monong	dry	FALSE	NA	NA	NA	2023-10-16	12:18:00	2	sp4	5	CamC3	1
53841	DCIM4457.JPG	20231017\Cam C3	2023-10-16 12:19:02	Eland	8	NA	TRUE	FALSE	FALSE	FALSE	FALSE	FALSE	Monong	dry	FALSE	NA	NA	NA	2023-10-16	12:19:00	1	sp3	8	CamC3	1
53842	DCIM4457.JPG	20231017\Cam C3	2023-10-16 12:19:02	Gemsbok	8	NA	TRUE	TRUE	FALSE	FALSE	FALSE	FALSE	Monong	dry	FALSE	NA	NA	NA	2023-10-16	12:19:00	3	sp3	2.66666666666667	CamC3	2
53843	DCIM4457.JPG	20231017\Cam C3	2023-10-16 12:19:02	Gemsbok	8	NA	TRUE	TRUE	FALSE	FALSE	FALSE	FALSE	Monong	dry	FALSE	NA	NA	NA	2023-10-16	12:19:00	3	sp4	2.66666666666667	CamC3	2
53844	DCIM4457.JPG	20231017\Cam C3	2023-10-16 12:19:02	Gemsbok	8	NA	TRUE	TRUE	FALSE	FALSE	FALSE	FALSE	Monong	dry	FALSE	NA	NA	NA	2023-10-16	12:19:00	3	sp5	2.66666666666667	CamC3	2
53845	DCIM4458.JPG	20231017\Cam C3	2023-10-16 12:20:02	Gemsbok	8	NA	TRUE	TRUE	TRUE	FALSE	FALSE	FALSE	Monong	dry	FALSE	NA	NA	NA	2023-10-16	12:20:00	3	sp3	2.66666666666667	CamC3	3
53846	DCIM4458.JPG	20231017\Cam C3	2023-10-16 12:20:02	Gemsbok	8	NA	TRUE	TRUE	TRUE	FALSE	FALSE	FALSE	Monong	dry	FALSE	NA	NA	NA	2023-10-16	12:20:00	3	sp4	2.66666666666667	CamC3	3
53847	DCIM4458.JPG	20231017\Cam C3	2023-10-16 12:20:02	Gemsbok	8	NA	TRUE	TRUE	TRUE	FALSE	FALSE	FALSE	Monong	dry	FALSE	NA	NA	NA	2023-10-16	12:20:00	3	sp5	2.66666666666667	CamC3	3
53848	DCIM4458.JPG	20231017\Cam C3	2023-10-16 12:20:02	Eland	6	NA	TRUE	FALSE	FALSE	FALSE	FALSE	FALSE	Monong	dry	FALSE	NA	NA	NA	2023-10-16	12:20:00	1	sp3	6	CamC3	1
53849	DCIM4459.JPG	20231017\Cam C3	2023-10-16 12:21:02	Eland	6	NA	TRUE	FALSE	FALSE	FALSE	FALSE	FALSE	Monong	dry	FALSE	NA	NA	NA	2023-10-16	12:21:00	1	sp3	6	CamC3	1
53850	DCIM4459.JPG	20231017\Cam C3	2023-10-16 12:21:02	Gemsbok	6	NA	TRUE	FALSE	FALSE	TRUE	FALSE	FALSE	Monong	dry	FALSE	NA	NA	NA	2023-10-16	12:21:00	2	sp4	3	CamC3	2
53851	DCIM4459.JPG	20231017\Cam C3	2023-10-16 12:21:02	Gemsbok	6	NA	TRUE	FALSE	FALSE	TRUE	FALSE	FALSE	Monong	dry	FALSE	NA	NA	NA	2023-10-16	12:21:00	2	sp5	3	CamC3	2
53852	DCIM4460.JPG	20231017\Cam C3	2023-10-16 12:22:02	Gemsbok	6	NA	TRUE	FALSE	TRUE	FALSE	FALSE	FALSE	Monong	dry	FALSE	NA	NA	NA	2023-10-16	12:22:00	3	sp3	2	CamC3	2
53853	DCIM4460.JPG	20231017\Cam C3	2023-10-16 12:22:02	Gemsbok	6	NA	TRUE	FALSE	TRUE	FALSE	FALSE	FALSE	Monong	dry	FALSE	NA	NA	NA	2023-10-16	12:22:00	3	sp4	2	CamC3	2
53854	DCIM4460.JPG	20231017\Cam C3	2023-10-16 12:22:02	Gemsbok	6	NA	TRUE	FALSE	TRUE	FALSE	FALSE	FALSE	Monong	dry	FALSE	NA	NA	NA	2023-10-16	12:22:00	3	sp5	2	CamC3	2
53855	DCIM4461.JPG	20231017\Cam C3	2023-10-16 12:23:02	Gemsbok	2	NA	TRUE	FALSE	FALSE	FALSE	FALSE	FALSE	Monong	dry	FALSE	NA	NA	NA	2023-10-16	12:23:00	2	sp4	1	CamC3	1
53856	DCIM4461.JPG	20231017\Cam C3	2023-10-16 12:23:02	Gemsbok	2	NA	TRUE	FALSE	FALSE	FALSE	FALSE	FALSE	Monong	dry	FALSE	NA	NA	NA	2023-10-16	12:23:00	2	sp5	1	CamC3	1
53857	DCIM4461.JPG	20231017\Cam C3	2023-10-16 12:23:02	Red Hartebeest	1	NA	TRUE	FALSE	FALSE	FALSE	FALSE	FALSE	Monong	dry	FALSE	NA	NA	NA	2023-10-16	12:23:00	1	sp4	1	CamC3	1
53858	DCIM4462.JPG	20231017\Cam C3	2023-10-16 12:24:02	Red Hartebeest	2	NA	TRUE	FALSE	FALSE	FALSE	FALSE	FALSE	Monong	dry	FALSE	NA	NA	NA	2023-10-16	12:24:00	1	sp4	2	CamC3	1
53859	DCIM4462.JPG	20231017\Cam C3	2023-10-16 12:24:02	Gemsbok	2	NA	TRUE	TRUE	FALSE	FALSE	FALSE	FALSE	Monong	dry	FALSE	NA	NA	NA	2023-10-16	12:24:00	2	sp4	1	CamC3	2
53860	DCIM4462.JPG	20231017\Cam C3	2023-10-16 12:24:02	Gemsbok	2	NA	TRUE	TRUE	FALSE	FALSE	FALSE	FALSE	Monong	dry	FALSE	NA	NA	NA	2023-10-16	12:24:00	2	sp5	1	CamC3	2
53861	DCIM4463.JPG	20231017\Cam C3	2023-10-16 12:25:02	Gemsbok	3	NA	TRUE	TRUE	FALSE	FALSE	FALSE	FALSE	Monong	dry	FALSE	NA	NA	NA	2023-10-16	12:25:00	2	sp4	1.5	CamC3	2
53862	DCIM4463.JPG	20231017\Cam C3	2023-10-16 12:25:02	Gemsbok	3	NA	TRUE	TRUE	FALSE	FALSE	FALSE	FALSE	Monong	dry	FALSE	NA	NA	NA	2023-10-16	12:25:00	2	sp5	1.5	CamC3	2
53863	DCIM4463.JPG	20231017\Cam C3	2023-10-16 12:25:02	Red Hartebeest	3	NA	TRUE	FALSE	FALSE	FALSE	FALSE	FALSE	Monong	dry	FALSE	NA	NA	NA	2023-10-16	12:25:00	1	sp4	3	CamC3	1
53864	DCIM4464.JPG	20231017\Cam C3	2023-10-16 12:26:02	Red Hartebeest	3	NA	TRUE	FALSE	FALSE	FALSE	FALSE	FALSE	Monong	dry	FALSE	NA	NA	NA	2023-10-16	12:26:00	1	sp3	3	CamC3	1
53865	DCIM4464.JPG	20231017\Cam C3	2023-10-16 12:26:02	Kudu	2	NA	TRUE	FALSE	FALSE	TRUE	FALSE	FALSE	Monong	dry	FALSE	NA	NA	NA	2023-10-16	12:26:00	1	sp5	2	CamC3	2
53866	DCIM4464.JPG	20231017\Cam C3	2023-10-16 12:26:02	Gemsbok	4	NA	TRUE	TRUE	FALSE	TRUE	FALSE	FALSE	Monong	dry	FALSE	NA	NA	NA	2023-10-16	12:26:00	1	sp4	4	CamC3	3
53867	DCIM4465.JPG	20231017\Cam C3	2023-10-16 12:27:02	Gemsbok	4	NA	TRUE	FALSE	TRUE	FALSE	FALSE	FALSE	Monong	dry	FALSE	NA	NA	NA	2023-10-16	12:27:00	1	sp4	4	CamC3	2
53868	DCIM4465.JPG	20231017\Cam C3	2023-10-16 12:27:02	Kudu	1	NA	FALSE	FALSE	TRUE	FALSE	FALSE	FALSE	Monong	dry	FALSE	NA	NA	NA	2023-10-16	12:27:00	1	sp5	1	CamC3	1
53869	DCIM4466.JPG	20231017\Cam C3	2023-10-16 12:28:02	Gemsbok	5	NA	TRUE	FALSE	TRUE	TRUE	FALSE	FALSE	Monong	dry	FALSE	NA	NA	NA	2023-10-16	12:28:00	1	sp4	5	CamC3	3
53870	DCIM4466.JPG	20231017\Cam C3	2023-10-16 12:28:02	Red Hartebeest	3	NA	TRUE	TRUE	FALSE	FALSE	FALSE	FALSE	Monong	dry	FALSE	NA	NA	NA	2023-10-16	12:28:00	1	sp8	3	CamC3	2
53871	DCIM4467.JPG	20231017\Cam C3	2023-10-16 12:29:02	Red Hartebeest	3	NA	TRUE	TRUE	FALSE	FALSE	FALSE	FALSE	Monong	dry	FALSE	NA	NA	NA	2023-10-16	12:29:00	1	sp8	3	CamC3	2
53872	DCIM4467.JPG	20231017\Cam C3	2023-10-16 12:29:02	Gemsbok	5	NA	TRUE	FALSE	TRUE	TRUE	FALSE	FALSE	Monong	dry	FALSE	NA	NA	NA	2023-10-16	12:29:00	2	sp4	2.5	CamC3	3
53873	DCIM4467.JPG	20231017\Cam C3	2023-10-16 12:29:02	Gemsbok	5	NA	TRUE	FALSE	TRUE	TRUE	FALSE	FALSE	Monong	dry	FALSE	NA	NA	NA	2023-10-16	12:29:00	2	sp5	2.5	CamC3	3
53874	DCIM4467.JPG	20231017\Cam C3	2023-10-16 12:29:02	Warthog	1	NA	TRUE	FALSE	FALSE	FALSE	FALSE	FALSE	Monong	dry	FALSE	NA	NA	NA	2023-10-16	12:29:00	1	sp3	1	CamC3	1
53875	DCIM4468.JPG	20231017\Cam C3	2023-10-16 12:30:02	Warthog	1	NA	TRUE	FALSE	FALSE	FALSE	FALSE	FALSE	Monong	dry	FALSE	NA	NA	NA	2023-10-16	12:30:00	1	sp3	1	CamC3	1
53876	DCIM4468.JPG	20231017\Cam C3	2023-10-16 12:30:02	Red Hartebeest	3	NA	TRUE	TRUE	FALSE	FALSE	FALSE	FALSE	Monong	dry	FALSE	NA	NA	NA	2023-10-16	12:30:00	1	sp8	3	CamC3	2
53877	DCIM4468.JPG	20231017\Cam C3	2023-10-16 12:30:02	Gemsbok	6	NA	TRUE	FALSE	TRUE	TRUE	FALSE	FALSE	Monong	dry	FALSE	NA	NA	NA	2023-10-16	12:30:00	2	sp4	3	CamC3	3
53878	DCIM4468.JPG	20231017\Cam C3	2023-10-16 12:30:02	Gemsbok	6	NA	TRUE	FALSE	TRUE	TRUE	FALSE	FALSE	Monong	dry	FALSE	NA	NA	NA	2023-10-16	12:30:00	2	sp5	3	CamC3	3
53879	DCIM4469.JPG	20231017\Cam C3	2023-10-16 12:31:02	Gemsbok	6	NA	TRUE	TRUE	TRUE	FALSE	FALSE	FALSE	Monong	dry	FALSE	NA	NA	NA	2023-10-16	12:31:00	2	sp4	3	CamC3	3
53880	DCIM4469.JPG	20231017\Cam C3	2023-10-16 12:31:02	Gemsbok	6	NA	TRUE	TRUE	TRUE	FALSE	FALSE	FALSE	Monong	dry	FALSE	NA	NA	NA	2023-10-16	12:31:00	2	sp5	3	CamC3	3
53881	DCIM4469.JPG	20231017\Cam C3	2023-10-16 12:31:02	Warthog	1	NA	TRUE	FALSE	FALSE	FALSE	FALSE	FALSE	Monong	dry	FALSE	NA	NA	NA	2023-10-16	12:31:00	1	sp3	1	CamC3	1
53882	DCIM4469.JPG	20231017\Cam C3	2023-10-16 12:31:02	Red Hartebeest	3	NA	TRUE	FALSE	FALSE	FALSE	FALSE	FALSE	Monong	dry	FALSE	NA	NA	NA	2023-10-16	12:31:00	1	sp8	3	CamC3	1
53883	DCIM4470.JPG	20231017\Cam C3	2023-10-16 12:32:02	Red Hartebeest	2	NA	TRUE	FALSE	FALSE	FALSE	FALSE	FALSE	Monong	dry	FALSE	NA	NA	NA	2023-10-16	12:32:00	1	sp8	2	CamC3	1
53884	DCIM4470.JPG	20231017\Cam C3	2023-10-16 12:32:02	Gemsbok	6	NA	TRUE	FALSE	FALSE	TRUE	FALSE	FALSE	Monong	dry	FALSE	NA	NA	NA	2023-10-16	12:32:00	2	sp4	3	CamC3	2
53885	DCIM4470.JPG	20231017\Cam C3	2023-10-16 12:32:02	Gemsbok	6	NA	TRUE	FALSE	FALSE	TRUE	FALSE	FALSE	Monong	dry	FALSE	NA	NA	NA	2023-10-16	12:32:00	2	sp5	3	CamC3	2
53886	DCIM4470.JPG	20231017\Cam C3	2023-10-16 12:32:02	Warthog	1	NA	TRUE	FALSE	FALSE	FALSE	FALSE	FALSE	Monong	dry	FALSE	NA	NA	NA	2023-10-16	12:32:00	1	sp3	1	CamC3	1
53887	DCIM4471.JPG	20231017\Cam C3	2023-10-16 12:33:02	Red Hartebeest	2	NA	TRUE	FALSE	FALSE	FALSE	FALSE	FALSE	Monong	dry	FALSE	NA	NA	NA	2023-10-16	12:33:00	1	sp8	2	CamC3	1
53888	DCIM4472.JPG	20231017\Cam C3	2023-10-16 12:34:02	Red Hartebeest	3	NA	TRUE	FALSE	FALSE	FALSE	FALSE	FALSE	Monong	dry	FALSE	NA	NA	NA	2023-10-16	12:34:00	2	sp7	1.5	CamC3	1
53889	DCIM4472.JPG	20231017\Cam C3	2023-10-16 12:34:02	Red Hartebeest	3	NA	TRUE	FALSE	FALSE	FALSE	FALSE	FALSE	Monong	dry	FALSE	NA	NA	NA	2023-10-16	12:34:00	2	sp8	1.5	CamC3	1
53890	DCIM4473.JPG	20231017\Cam C3	2023-10-16 12:35:02	Red Hartebeest	3	NA	TRUE	FALSE	FALSE	FALSE	FALSE	FALSE	Monong	dry	FALSE	NA	NA	NA	2023-10-16	12:35:00	2	sp7	1.5	CamC3	1
53891	DCIM4473.JPG	20231017\Cam C3	2023-10-16 12:35:02	Red Hartebeest	3	NA	TRUE	FALSE	FALSE	FALSE	FALSE	FALSE	Monong	dry	FALSE	NA	NA	NA	2023-10-16	12:35:00	2	sp8	1.5	CamC3	1
53892	DCIM4474.JPG	20231017\Cam C3	2023-10-16 12:36:02	Red Hartebeest	3	NA	TRUE	FALSE	FALSE	FALSE	FALSE	FALSE	Monong	dry	FALSE	NA	NA	NA	2023-10-16	12:36:00	2	sp7	1.5	CamC3	1
53893	DCIM4474.JPG	20231017\Cam C3	2023-10-16 12:36:02	Red Hartebeest	3	NA	TRUE	FALSE	FALSE	FALSE	FALSE	FALSE	Monong	dry	FALSE	NA	NA	NA	2023-10-16	12:36:00	2	sp8	1.5	CamC3	1
53894	DCIM4475.JPG	20231017\Cam C3	2023-10-16 12:37:02	Red Hartebeest	3	NA	TRUE	FALSE	FALSE	FALSE	FALSE	FALSE	Monong	dry	FALSE	NA	NA	NA	2023-10-16	12:37:00	2	sp7	1.5	CamC3	1
53895	DCIM4475.JPG	20231017\Cam C3	2023-10-16 12:37:02	Red Hartebeest	3	NA	TRUE	FALSE	FALSE	FALSE	FALSE	FALSE	Monong	dry	FALSE	NA	NA	NA	2023-10-16	12:37:00	2	sp8	1.5	CamC3	1
53896	DCIM4475.JPG	20231017\Cam C3	2023-10-16 12:37:02	Gemsbok	2	NA	TRUE	FALSE	FALSE	TRUE	FALSE	FALSE	Monong	dry	FALSE	NA	NA	NA	2023-10-16	12:37:00	1	sp4	2	CamC3	2
53897	DCIM4476.JPG	20231017\Cam C3	2023-10-16 12:38:02	Gemsbok	3	NA	TRUE	FALSE	FALSE	FALSE	FALSE	FALSE	Monong	dry	FALSE	NA	NA	NA	2023-10-16	12:38:00	2	sp4	1.5	CamC3	1
53898	DCIM4476.JPG	20231017\Cam C3	2023-10-16 12:38:02	Gemsbok	3	NA	TRUE	FALSE	FALSE	FALSE	FALSE	FALSE	Monong	dry	FALSE	NA	NA	NA	2023-10-16	12:38:00	2	sp5	1.5	CamC3	1
53899	DCIM4476.JPG	20231017\Cam C3	2023-10-16 12:38:02	Red Hartebeest	3	NA	TRUE	FALSE	FALSE	FALSE	FALSE	FALSE	Monong	dry	FALSE	NA	NA	NA	2023-10-16	12:38:00	1	sp8	3	CamC3	1
53900	DCIM4477.JPG	20231017\Cam C3	2023-10-16 12:39:02	Red Hartebeest	2	NA	TRUE	FALSE	FALSE	FALSE	FALSE	FALSE	Monong	dry	FALSE	NA	NA	NA	2023-10-16	12:39:00	1	sp8	2	CamC3	1
53901	DCIM4477.JPG	20231017\Cam C3	2023-10-16 12:39:02	Gemsbok	3	NA	TRUE	FALSE	TRUE	FALSE	FALSE	FALSE	Monong	dry	FALSE	NA	NA	NA	2023-10-16	12:39:00	2	sp4	1.5	CamC3	2
53902	DCIM4477.JPG	20231017\Cam C3	2023-10-16 12:39:02	Gemsbok	3	NA	TRUE	FALSE	TRUE	FALSE	FALSE	FALSE	Monong	dry	FALSE	NA	NA	NA	2023-10-16	12:39:00	2	sp5	1.5	CamC3	2
53903	DCIM4478.JPG	20231017\Cam C3	2023-10-16 12:40:02	Gemsbok	1	NA	TRUE	FALSE	FALSE	FALSE	FALSE	FALSE	Monong	dry	FALSE	NA	NA	NA	2023-10-16	12:40:00	1	sp5	1	CamC3	1
53904	DCIM4478.JPG	20231017\Cam C3	2023-10-16 12:40:02	Red Hartebeest	2	NA	TRUE	FALSE	FALSE	FALSE	FALSE	FALSE	Monong	dry	FALSE	NA	NA	NA	2023-10-16	12:40:00	1	sp8	2	CamC3	1
53905	DCIM4479.JPG	20231017\Cam C3	2023-10-16 12:41:02	Red Hartebeest	2	NA	TRUE	FALSE	FALSE	FALSE	FALSE	FALSE	Monong	dry	FALSE	NA	NA	NA	2023-10-16	12:41:00	1	sp8	2	CamC3	1
53906	DCIM4479.JPG	20231017\Cam C3	2023-10-16 12:41:02	Gemsbok	1	NA	TRUE	FALSE	FALSE	FALSE	FALSE	FALSE	Monong	dry	FALSE	NA	NA	NA	2023-10-16	12:41:00	1	sp5	1	CamC3	1
53907	DCIM4480.JPG	20231017\Cam C3	2023-10-16 12:42:01	Gemsbok	2	NA	TRUE	FALSE	FALSE	FALSE	FALSE	FALSE	Monong	dry	FALSE	NA	NA	NA	2023-10-16	12:42:00	2	sp4	1	CamC3	1
53908	DCIM4480.JPG	20231017\Cam C3	2023-10-16 12:42:01	Gemsbok	2	NA	TRUE	FALSE	FALSE	FALSE	FALSE	FALSE	Monong	dry	FALSE	NA	NA	NA	2023-10-16	12:42:00	2	sp5	1	CamC3	1
53909	DCIM4480.JPG	20231017\Cam C3	2023-10-16 12:42:01	Red Hartebeest	2	NA	TRUE	FALSE	FALSE	FALSE	FALSE	FALSE	Monong	dry	FALSE	NA	NA	NA	2023-10-16	12:42:00	1	sp8	2	CamC3	1
53910	DCIM4481.JPG	20231017\Cam C3	2023-10-16 12:43:01	Red Hartebeest	2	NA	TRUE	FALSE	FALSE	FALSE	FALSE	FALSE	Monong	dry	FALSE	NA	NA	NA	2023-10-16	12:43:00	1	sp8	2	CamC3	1
53911	DCIM4481.JPG	20231017\Cam C3	2023-10-16 12:43:01	Blesbok	2	NA	FALSE	TRUE	FALSE	FALSE	FALSE	FALSE	Monong	dry	FALSE	NA	NA	NA	2023-10-16	12:43:00	1	sp4	2	CamC3	1
53912	DCIM4481.JPG	20231017\Cam C3	2023-10-16 12:43:01	Gemsbok	3	NA	TRUE	FALSE	FALSE	FALSE	FALSE	FALSE	Monong	dry	FALSE	NA	NA	NA	2023-10-16	12:43:00	2	sp3	1.5	CamC3	1
53913	DCIM4481.JPG	20231017\Cam C3	2023-10-16 12:43:01	Gemsbok	3	NA	TRUE	FALSE	FALSE	FALSE	FALSE	FALSE	Monong	dry	FALSE	NA	NA	NA	2023-10-16	12:43:00	2	sp4	1.5	CamC3	1
53914	DCIM4482.JPG	20231017\Cam C3	2023-10-16 12:44:02	Gemsbok	3	NA	TRUE	TRUE	FALSE	FALSE	FALSE	FALSE	Monong	dry	FALSE	NA	NA	NA	2023-10-16	12:44:00	2	sp3	1.5	CamC3	2
53915	DCIM4482.JPG	20231017\Cam C3	2023-10-16 12:44:02	Gemsbok	3	NA	TRUE	TRUE	FALSE	FALSE	FALSE	FALSE	Monong	dry	FALSE	NA	NA	NA	2023-10-16	12:44:00	2	sp4	1.5	CamC3	2
53916	DCIM4482.JPG	20231017\Cam C3	2023-10-16 12:44:02	Blesbok	2	NA	TRUE	FALSE	FALSE	FALSE	FALSE	FALSE	Monong	dry	FALSE	NA	NA	NA	2023-10-16	12:44:00	1	sp4	2	CamC3	1
53917	DCIM4482.JPG	20231017\Cam C3	2023-10-16 12:44:02	Red Hartebeest	2	NA	TRUE	FALSE	FALSE	FALSE	FALSE	FALSE	Monong	dry	FALSE	NA	NA	NA	2023-10-16	12:44:00	1	sp8	2	CamC3	1
53918	DCIM4483.JPG	20231017\Cam C3	2023-10-16 12:45:01	Red Hartebeest	2	NA	TRUE	FALSE	FALSE	FALSE	FALSE	FALSE	Monong	dry	FALSE	NA	NA	NA	2023-10-16	12:45:00	1	sp8	2	CamC3	1
53919	DCIM4483.JPG	20231017\Cam C3	2023-10-16 12:45:01	Gemsbok	2	NA	TRUE	FALSE	FALSE	FALSE	FALSE	FALSE	Monong	dry	FALSE	NA	NA	NA	2023-10-16	12:45:00	1	sp3	2	CamC3	1
53920	DCIM4483.JPG	20231017\Cam C3	2023-10-16 12:45:01	Blesbok	2	NA	TRUE	FALSE	FALSE	FALSE	FALSE	FALSE	Monong	dry	FALSE	NA	NA	NA	2023-10-16	12:45:00	1	sp3	2	CamC3	1
53921	DCIM4484.JPG	20231017\Cam C3	2023-10-16 12:46:01	Red Hartebeest	2	NA	TRUE	FALSE	FALSE	FALSE	FALSE	FALSE	Monong	dry	FALSE	NA	NA	NA	2023-10-16	12:46:00	1	sp3	2	CamC3	1
53922	DCIM4485.JPG	20231017\Cam C3	2023-10-16 12:47:01	Red Hartebeest	2	NA	TRUE	FALSE	FALSE	FALSE	FALSE	FALSE	Monong	dry	FALSE	NA	NA	NA	2023-10-16	12:47:00	1	sp3	2	CamC3	1
53923	DCIM4486.JPG	20231017\Cam C3	2023-10-16 12:48:01	Red Hartebeest	2	NA	TRUE	FALSE	FALSE	FALSE	FALSE	FALSE	Monong	dry	FALSE	NA	NA	NA	2023-10-16	12:48:00	1	sp3	2	CamC3	1
53924	DCIM4487.JPG	20231017\Cam C3	2023-10-16 12:49:01	Red Hartebeest	2	NA	TRUE	FALSE	FALSE	FALSE	FALSE	FALSE	Monong	dry	FALSE	NA	NA	NA	2023-10-16	12:49:00	1	sp3	2	CamC3	1
53925	DCIM4488.JPG	20231017\Cam C3	2023-10-16 12:50:01	Blesbok	2	NA	TRUE	TRUE	FALSE	FALSE	FALSE	FALSE	Monong	dry	FALSE	NA	NA	NA	2023-10-16	12:50:00	1	sp4	2	CamC3	2
53926	DCIM4489.JPG	20231017\Cam C3	2023-10-16 12:51:01	Blesbok	2	NA	TRUE	TRUE	FALSE	FALSE	FALSE	FALSE	Monong	dry	FALSE	NA	NA	NA	2023-10-16	12:51:00	1	sp4	2	CamC3	2
53927	DCIM4490.JPG	20231017\Cam C3	2023-10-16 12:52:02	Gemsbok	2	NA	TRUE	FALSE	FALSE	FALSE	FALSE	FALSE	Monong	dry	FALSE	NA	NA	NA	2023-10-16	12:52:00	1	sp4	2	CamC3	1
53928	DCIM4490.JPG	20231017\Cam C3	2023-10-16 12:52:02	Red Hartebeest	2	NA	TRUE	FALSE	FALSE	FALSE	FALSE	FALSE	Monong	dry	FALSE	NA	NA	NA	2023-10-16	12:52:00	1	sp7	2	CamC3	1
53929	DCIM4491.JPG	20231017\Cam C3	2023-10-16 12:53:01	Gemsbok	2	NA	TRUE	FALSE	FALSE	FALSE	FALSE	FALSE	Monong	dry	FALSE	NA	NA	NA	2023-10-16	12:53:00	2	sp4	1	CamC3	1
53930	DCIM4492.JPG	20231017\Cam C3	2023-10-16 12:54:01	Red Hartebeest	1	NA	TRUE	FALSE	FALSE	FALSE	FALSE	FALSE	Monong	dry	FALSE	NA	NA	NA	2023-10-16	12:54:00	1	sp7	1	CamC3	1
53931	DCIM4493.JPG	20231017\Cam C3	2023-10-16 12:55:01	Red Hartebeest	3	NA	FALSE	TRUE	FALSE	FALSE	FALSE	FALSE	Monong	dry	FALSE	NA	NA	NA	2023-10-16	12:55:00	2	sp7	1.5	CamC3	1
53932	DCIM4493.JPG	20231017\Cam C3	2023-10-16 12:55:01	Red Hartebeest	3	NA	FALSE	TRUE	FALSE	FALSE	FALSE	FALSE	Monong	dry	FALSE	NA	NA	NA	2023-10-16	12:55:00	2	sp8	1.5	CamC3	1
53933	DCIM4494.JPG	20231017\Cam C3	2023-10-16 12:56:01	Red Hartebeest	3	NA	FALSE	TRUE	FALSE	FALSE	FALSE	FALSE	Monong	dry	FALSE	NA	NA	NA	2023-10-16	12:56:00	2	sp7	1.5	CamC3	1
53934	DCIM4494.JPG	20231017\Cam C3	2023-10-16 12:56:01	Red Hartebeest	3	NA	FALSE	TRUE	FALSE	FALSE	FALSE	FALSE	Monong	dry	FALSE	NA	NA	NA	2023-10-16	12:56:00	2	sp8	1.5	CamC3	1
53935	DCIM4494.JPG	20231017\Cam C3	2023-10-16 12:56:01	Waterbuck	1	NA	TRUE	FALSE	FALSE	FALSE	FALSE	FALSE	Monong	dry	FALSE	NA	NA	NA	2023-10-16	12:56:00	1	sp4	1	CamC3	1
53936	DCIM4495.JPG	20231017\Cam C3	2023-10-16 12:57:01	Waterbuck	1	NA	FALSE	FALSE	TRUE	FALSE	FALSE	FALSE	Monong	dry	FALSE	NA	NA	NA	2023-10-16	12:57:00	1	sp4	1	CamC3	1
53937	DCIM4495.JPG	20231017\Cam C3	2023-10-16 12:57:01	Gemsbok	1	NA	FALSE	TRUE	FALSE	FALSE	FALSE	FALSE	Monong	dry	FALSE	NA	NA	NA	2023-10-16	12:57:00	1	sp3	1	CamC3	1
53938	DCIM4495.JPG	20231017\Cam C3	2023-10-16 12:57:01	Red Hartebeest	2	NA	TRUE	TRUE	FALSE	FALSE	FALSE	FALSE	Monong	dry	FALSE	NA	NA	NA	2023-10-16	12:57:00	2	sp7	1	CamC3	2
53939	DCIM4495.JPG	20231017\Cam C3	2023-10-16 12:57:01	Red Hartebeest	2	NA	TRUE	TRUE	FALSE	FALSE	FALSE	FALSE	Monong	dry	FALSE	NA	NA	NA	2023-10-16	12:57:00	2	sp8	1	CamC3	2
53940	DCIM4496.JPG	20231017\Cam C3	2023-10-16 12:58:01	Red Hartebeest	2	NA	TRUE	FALSE	FALSE	FALSE	FALSE	FALSE	Monong	dry	FALSE	NA	NA	NA	2023-10-16	12:58:00	2	sp7	1	CamC3	1
53941	DCIM4496.JPG	20231017\Cam C3	2023-10-16 12:58:01	Red Hartebeest	2	NA	TRUE	FALSE	FALSE	FALSE	FALSE	FALSE	Monong	dry	FALSE	NA	NA	NA	2023-10-16	12:58:00	2	sp8	1	CamC3	1
53942	DCIM4496.JPG	20231017\Cam C3	2023-10-16 12:58:01	Gemsbok	1	NA	TRUE	FALSE	FALSE	FALSE	FALSE	FALSE	Monong	dry	FALSE	NA	NA	NA	2023-10-16	12:58:00	1	sp4	1	CamC3	1
53943	DCIM4504.JPG	20231017\Cam C3	2023-10-16 13:06:01	Black Wildebeest	1	NA	FALSE	TRUE	FALSE	FALSE	FALSE	FALSE	Monong	dry	FALSE	NA	NA	NA	2023-10-16	13:06:00	1	sp7	1	CamC3	1
53944	DCIM4515.JPG	20231017\Cam C3	2023-10-16 13:17:01	Rhino	2	NA	TRUE	FALSE	FALSE	FALSE	FALSE	FALSE	Monong	dry	FALSE	NA	NA	NA	2023-10-16	13:17:00	1	sp8	2	CamC3	1
53945	DCIM4516.JPG	20231017\Cam C3	2023-10-16 13:18:01	Rhino	2	NA	TRUE	FALSE	FALSE	FALSE	FALSE	FALSE	Monong	dry	FALSE	NA	NA	NA	2023-10-16	13:18:00	1	sp8	2	CamC3	1
53946	DCIM4517.JPG	20231017\Cam C3	2023-10-16 13:19:01	Rhino	2	NA	TRUE	FALSE	FALSE	FALSE	FALSE	FALSE	Monong	dry	FALSE	NA	NA	NA	2023-10-16	13:19:00	1	sp8	2	CamC3	1
53947	DCIM4518.JPG	20231017\Cam C3	2023-10-16 13:20:01	Rhino	2	NA	TRUE	FALSE	FALSE	FALSE	FALSE	FALSE	Monong	dry	FALSE	NA	NA	NA	2023-10-16	13:20:00	1	sp8	2	CamC3	1
53948	DCIM4524.JPG	20231017\Cam C3	2023-10-16 13:26:01	Warthog	1	NA	TRUE	FALSE	FALSE	FALSE	FALSE	FALSE	Monong	dry	FALSE	NA	NA	NA	2023-10-16	13:26:00	1	sp7	1	CamC3	1
53949	DCIM4525.JPG	20231017\Cam C3	2023-10-16 13:27:01	Warthog	1	NA	FALSE	FALSE	FALSE	TRUE	FALSE	FALSE	Monong	dry	FALSE	NA	NA	NA	2023-10-16	13:27:00	1	sp7	1	CamC3	1
53950	DCIM4525.JPG	20231017\Cam C3	2023-10-16 13:27:01	Waterbuck	2	NA	FALSE	TRUE	FALSE	FALSE	FALSE	FALSE	Monong	dry	FALSE	NA	NA	NA	2023-10-16	13:27:00	1	sp8	2	CamC3	1
53951	DCIM4526.JPG	20231017\Cam C3	2023-10-16 13:28:01	Waterbuck	2	NA	TRUE	TRUE	FALSE	FALSE	FALSE	FALSE	Monong	dry	FALSE	NA	NA	NA	2023-10-16	13:28:00	1	sp8	2	CamC3	2
53952	DCIM4526.JPG	20231017\Cam C3	2023-10-16 13:28:01	Warthog	1	NA	FALSE	FALSE	TRUE	FALSE	FALSE	FALSE	Monong	dry	FALSE	NA	NA	NA	2023-10-16	13:28:00	1	sp7	1	CamC3	1
53953	DCIM4527.JPG	20231017\Cam C3	2023-10-16 13:29:01	Waterbuck	2	NA	TRUE	FALSE	TRUE	FALSE	FALSE	FALSE	Monong	dry	FALSE	NA	NA	NA	2023-10-16	13:29:00	1	sp8	2	CamC3	2
53954	DCIM4527.JPG	20231017\Cam C3	2023-10-16 13:29:01	Blesbok	1	NA	TRUE	FALSE	FALSE	FALSE	FALSE	FALSE	Monong	dry	FALSE	NA	NA	NA	2023-10-16	13:29:00	1	sp5	1	CamC3	1
53955	DCIM4528.JPG	20231017\Cam C3	2023-10-16 13:30:01	Blesbok	1	NA	TRUE	FALSE	FALSE	FALSE	FALSE	FALSE	Monong	dry	FALSE	NA	NA	NA	2023-10-16	13:30:00	1	sp4	1	CamC3	1
53956	DCIM4528.JPG	20231017\Cam C3	2023-10-16 13:30:01	Waterbuck	2	NA	TRUE	FALSE	FALSE	FALSE	FALSE	FALSE	Monong	dry	FALSE	NA	NA	NA	2023-10-16	13:30:00	1	sp8	2	CamC3	1
53957	DCIM4528.JPG	20231017\Cam C3	2023-10-16 13:30:01	Warthog	1	NA	TRUE	FALSE	FALSE	FALSE	FALSE	FALSE	Monong	dry	FALSE	NA	NA	NA	2023-10-16	13:30:00	1	sp7	1	CamC3	1
53958	DCIM4529.JPG	20231017\Cam C3	2023-10-16 13:31:01	Warthog	1	NA	TRUE	FALSE	FALSE	FALSE	FALSE	FALSE	Monong	dry	FALSE	NA	NA	NA	2023-10-16	13:31:00	1	sp7	1	CamC3	1
53959	DCIM4529.JPG	20231017\Cam C3	2023-10-16 13:31:01	Blesbok	1	NA	TRUE	FALSE	FALSE	FALSE	FALSE	FALSE	Monong	dry	FALSE	NA	NA	NA	2023-10-16	13:31:00	1	sp4	1	CamC3	1
53960	DCIM4530.JPG	20231017\Cam C3	2023-10-16 13:32:01	Blesbok	1	NA	TRUE	FALSE	FALSE	FALSE	FALSE	FALSE	Monong	dry	FALSE	NA	NA	NA	2023-10-16	13:32:00	1	sp4	1	CamC3	1
53961	DCIM4531.JPG	20231017\Cam C3	2023-10-16 13:33:01	Blesbok	1	NA	FALSE	TRUE	FALSE	FALSE	FALSE	FALSE	Monong	dry	FALSE	NA	NA	NA	2023-10-16	13:33:00	1	sp4	1	CamC3	1
53962	DCIM4532.JPG	20231017\Cam C3	2023-10-16 13:34:01	Blesbok	1	NA	TRUE	FALSE	FALSE	FALSE	FALSE	FALSE	Monong	dry	FALSE	NA	NA	NA	2023-10-16	13:34:00	1	sp4	1	CamC3	1
53963	DCIM4533.JPG	20231017\Cam C3	2023-10-16 13:35:01	Blesbok	1	NA	FALSE	TRUE	FALSE	FALSE	FALSE	FALSE	Monong	dry	FALSE	NA	NA	NA	2023-10-16	13:35:00	1	sp4	1	CamC3	1
53964	DCIM4534.JPG	20231017\Cam C3	2023-10-16 13:36:01	Blesbok	1	NA	TRUE	FALSE	FALSE	FALSE	FALSE	FALSE	Monong	dry	FALSE	NA	NA	NA	2023-10-16	13:36:00	1	sp4	1	CamC3	1
53965	DCIM4535.JPG	20231017\Cam C3	2023-10-16 13:37:01	Blesbok	1	NA	TRUE	FALSE	FALSE	FALSE	FALSE	FALSE	Monong	dry	FALSE	NA	NA	NA	2023-10-16	13:37:00	1	sp4	1	CamC3	1
53966	DCIM4537.JPG	20231017\Cam C3	2023-10-16 13:39:01	Gemsbok	1	NA	FALSE	TRUE	FALSE	FALSE	FALSE	FALSE	Monong	dry	FALSE	NA	NA	NA	2023-10-16	13:39:00	1	sp4	1	CamC3	1
53967	DCIM4537.JPG	20231017\Cam C3	2023-10-16 13:39:01	Waterbuck	2	NA	TRUE	FALSE	FALSE	FALSE	FALSE	FALSE	Monong	dry	FALSE	NA	NA	NA	2023-10-16	13:39:00	1	sp8	2	CamC3	1
53968	DCIM4538.JPG	20231017\Cam C3	2023-10-16 13:40:01	Gemsbok	1	NA	FALSE	TRUE	FALSE	FALSE	FALSE	FALSE	Monong	dry	FALSE	NA	NA	NA	2023-10-16	13:40:00	1	sp4	1	CamC3	1
53969	DCIM4538.JPG	20231017\Cam C3	2023-10-16 13:40:01	Waterbuck	2	NA	TRUE	TRUE	FALSE	FALSE	FALSE	FALSE	Monong	dry	FALSE	NA	NA	NA	2023-10-16	13:40:00	1	sp8	2	CamC3	2
53970	DCIM4539.JPG	20231017\Cam C3	2023-10-16 13:41:01	Gemsbok	1	NA	FALSE	TRUE	FALSE	FALSE	FALSE	FALSE	Monong	dry	FALSE	NA	NA	NA	2023-10-16	13:41:00	1	sp4	1	CamC3	1
53971	DCIM4540.JPG	20231017\Cam C3	2023-10-16 13:42:01	Gemsbok	1	NA	TRUE	FALSE	FALSE	FALSE	FALSE	FALSE	Monong	dry	FALSE	NA	NA	NA	2023-10-16	13:42:00	1	sp4	1	CamC3	1
53972	DCIM4540.JPG	20231017\Cam C3	2023-10-16 13:42:01	Warthog	1	NA	TRUE	FALSE	FALSE	FALSE	FALSE	FALSE	Monong	dry	FALSE	NA	NA	NA	2023-10-16	13:42:00	1	sp8	1	CamC3	1
53973	DCIM4549.JPG	20231017\Cam C3	2023-10-16 13:51:01	Blesbok	1	NA	TRUE	FALSE	FALSE	FALSE	FALSE	FALSE	Monong	dry	FALSE	NA	NA	NA	2023-10-16	13:51:00	1	sp4	1	CamC3	1
53974	DCIM4555.JPG	20231017\Cam C3	2023-10-16 13:57:01	Black Wildebeest	1	NA	FALSE	TRUE	FALSE	FALSE	FALSE	FALSE	Monong	dry	FALSE	NA	NA	NA	2023-10-16	13:57:00	1	sp4	1	CamC3	1
53975	DCIM4563.JPG	20231017\Cam C3	2023-10-16 14:05:02	Yellow Mongoose	4	NA	TRUE	TRUE	FALSE	FALSE	FALSE	FALSE	Monong	dry	FALSE	NA	NA	NA	2023-10-16	14:05:00	1	sp5	4	CamC3	2
53976	DCIM4564.JPG	20231017\Cam C3	2023-10-16 14:06:02	Yellow Mongoose	5	NA	FALSE	FALSE	FALSE	TRUE	FALSE	FALSE	Monong	dry	FALSE	NA	NA	NA	2023-10-16	14:06:00	2	sp4	2.5	CamC3	1
53977	DCIM4564.JPG	20231017\Cam C3	2023-10-16 14:06:02	Yellow Mongoose	5	NA	FALSE	FALSE	FALSE	TRUE	FALSE	FALSE	Monong	dry	FALSE	NA	NA	NA	2023-10-16	14:06:00	2	sp5	2.5	CamC3	1
53978	DCIM4565.JPG	20231017\Cam C3	2023-10-16 14:07:02	Yellow Mongoose	5	NA	FALSE	FALSE	FALSE	TRUE	FALSE	FALSE	Monong	dry	FALSE	NA	NA	NA	2023-10-16	14:07:00	2	sp4	2.5	CamC3	1
53979	DCIM4565.JPG	20231017\Cam C3	2023-10-16 14:07:02	Yellow Mongoose	5	NA	FALSE	FALSE	FALSE	TRUE	FALSE	FALSE	Monong	dry	FALSE	NA	NA	NA	2023-10-16	14:07:00	2	sp5	2.5	CamC3	1
53980	DCIM4566.JPG	20231017\Cam C3	2023-10-16 14:08:02	Yellow Mongoose	5	NA	TRUE	FALSE	FALSE	TRUE	FALSE	FALSE	Monong	dry	FALSE	NA	NA	NA	2023-10-16	14:08:00	2	sp4	2.5	CamC3	2
53981	DCIM4566.JPG	20231017\Cam C3	2023-10-16 14:08:02	Yellow Mongoose	5	NA	TRUE	FALSE	FALSE	TRUE	FALSE	FALSE	Monong	dry	FALSE	NA	NA	NA	2023-10-16	14:08:00	2	sp5	2.5	CamC3	2
53982	DCIM4570.JPG	20231017\Cam C3	2023-10-16 14:12:02	Red Hartebeest	1	NA	TRUE	FALSE	FALSE	FALSE	FALSE	FALSE	Monong	dry	FALSE	NA	NA	NA	2023-10-16	14:12:00	1	sp4	1	CamC3	1
53983	DCIM4571.JPG	20231017\Cam C3	2023-10-16 14:13:02	Red Hartebeest	1	NA	TRUE	FALSE	FALSE	FALSE	FALSE	FALSE	Monong	dry	FALSE	NA	NA	NA	2023-10-16	14:13:00	1	sp4	1	CamC3	1
53984	DCIM4572.JPG	20231017\Cam C3	2023-10-16 14:14:02	Red Hartebeest	5	NA	TRUE	FALSE	FALSE	FALSE	FALSE	FALSE	Monong	dry	FALSE	NA	NA	NA	2023-10-16	14:14:00	2	sp4	2.5	CamC3	1
53985	DCIM4572.JPG	20231017\Cam C3	2023-10-16 14:14:02	Red Hartebeest	5	NA	TRUE	FALSE	FALSE	FALSE	FALSE	FALSE	Monong	dry	FALSE	NA	NA	NA	2023-10-16	14:14:00	2	sp5	2.5	CamC3	1
53986	DCIM4573.JPG	20231017\Cam C3	2023-10-16 14:15:02	Red Hartebeest	4	NA	TRUE	FALSE	FALSE	FALSE	FALSE	FALSE	Monong	dry	FALSE	NA	NA	NA	2023-10-16	14:15:00	2	sp4	2	CamC3	1
53987	DCIM4573.JPG	20231017\Cam C3	2023-10-16 14:15:02	Red Hartebeest	4	NA	TRUE	FALSE	FALSE	FALSE	FALSE	FALSE	Monong	dry	FALSE	NA	NA	NA	2023-10-16	14:15:00	2	sp5	2	CamC3	1
53988	DCIM4574.JPG	20231017\Cam C3	2023-10-16 14:16:02	Red Hartebeest	3	NA	TRUE	FALSE	FALSE	FALSE	FALSE	FALSE	Monong	dry	FALSE	NA	NA	NA	2023-10-16	14:16:00	1	sp5	3	CamC3	1
53989	DCIM4575.JPG	20231017\Cam C3	2023-10-16 14:17:02	Red Hartebeest	3	NA	TRUE	FALSE	FALSE	FALSE	FALSE	FALSE	Monong	dry	FALSE	NA	NA	NA	2023-10-16	14:17:00	1	sp5	3	CamC3	1
53990	DCIM4576.JPG	20231017\Cam C3	2023-10-16 14:18:02	Red Hartebeest	1	NA	TRUE	FALSE	FALSE	FALSE	FALSE	FALSE	Monong	dry	FALSE	NA	NA	NA	2023-10-16	14:18:00	1	sp5	1	CamC3	1
53991	DCIM4590.JPG	20231017\Cam C3	2023-10-16 14:32:02	Black-backed Jackal	1	NA	TRUE	FALSE	FALSE	FALSE	FALSE	FALSE	Monong	dry	FALSE	NA	NA	NA	2023-10-16	14:32:00	1	sp4	1	CamC3	1
53992	DCIM4591.JPG	20231017\Cam C3	2023-10-16 14:33:02	Black-backed Jackal	1	NA	TRUE	FALSE	FALSE	FALSE	FALSE	FALSE	Monong	dry	FALSE	NA	NA	NA	2023-10-16	14:33:00	1	sp4	1	CamC3	1
53993	DCIM4592.JPG	20231017\Cam C3	2023-10-16 14:34:02	Black-backed Jackal	1	NA	TRUE	FALSE	FALSE	FALSE	FALSE	FALSE	Monong	dry	FALSE	NA	NA	NA	2023-10-16	14:34:00	1	sp3	1	CamC3	1
53994	DCIM4593.JPG	20231017\Cam C3	2023-10-16 14:35:02	Black-backed Jackal	1	NA	FALSE	TRUE	FALSE	FALSE	FALSE	FALSE	Monong	dry	FALSE	NA	NA	NA	2023-10-16	14:35:00	1	sp3	1	CamC3	1
53995	DCIM4594.JPG	20231017\Cam C3	2023-10-16 14:36:02	Black-backed Jackal	1	NA	FALSE	TRUE	FALSE	FALSE	FALSE	FALSE	Monong	dry	FALSE	NA	NA	NA	2023-10-16	14:36:00	1	sp3	1	CamC3	1
53996	DCIM4595.JPG	20231017\Cam C3	2023-10-16 14:37:02	Black-backed Jackal	1	NA	FALSE	TRUE	FALSE	FALSE	FALSE	FALSE	Monong	dry	FALSE	NA	NA	NA	2023-10-16	14:37:00	1	sp3	1	CamC3	1
53997	DCIM4596.JPG	20231017\Cam C3	2023-10-16 14:38:02	Black-backed Jackal	1	NA	FALSE	TRUE	FALSE	FALSE	FALSE	FALSE	Monong	dry	FALSE	NA	NA	NA	2023-10-16	14:38:00	1	sp3	1	CamC3	1
53998	DCIM4597.JPG	20231017\Cam C3	2023-10-16 14:39:02	Black-backed Jackal	1	NA	TRUE	FALSE	FALSE	FALSE	FALSE	FALSE	Monong	dry	FALSE	NA	NA	NA	2023-10-16	14:39:00	1	sp3	1	CamC3	1
53999	DCIM4647.JPG	20231017\Cam C3	2023-10-16 15:29:02	Warthog	1	NA	TRUE	FALSE	FALSE	FALSE	FALSE	FALSE	Monong	dry	FALSE	NA	NA	NA	2023-10-16	15:29:00	1	sp5	1	CamC3	1
54000	DCIM4661.JPG	20231017\Cam C3	2023-10-16 15:43:02	Impala	7	NA	TRUE	TRUE	FALSE	FALSE	FALSE	FALSE	Monong	dry	FALSE	NA	NA	NA	2023-10-16	15:43:00	2	sp4	3.5	CamC3	2
54001	DCIM4661.JPG	20231017\Cam C3	2023-10-16 15:43:02	Impala	7	NA	TRUE	TRUE	FALSE	FALSE	FALSE	FALSE	Monong	dry	FALSE	NA	NA	NA	2023-10-16	15:43:00	2	sp5	3.5	CamC3	2
54002	DCIM4662.JPG	20231017\Cam C3	2023-10-16 15:44:02	Impala	5	NA	TRUE	TRUE	FALSE	FALSE	FALSE	FALSE	Monong	dry	FALSE	NA	NA	NA	2023-10-16	15:44:00	1	sp4	5	CamC3	2
54003	DCIM4663.JPG	20231017\Cam C3	2023-10-16 15:45:02	Impala	5	NA	TRUE	FALSE	FALSE	FALSE	FALSE	FALSE	Monong	dry	FALSE	NA	NA	NA	2023-10-16	15:45:00	1	sp4	5	CamC3	1
54004	DCIM4664.JPG	20231017\Cam C3	2023-10-16 15:46:02	Impala	3	NA	TRUE	FALSE	FALSE	FALSE	FALSE	FALSE	Monong	dry	FALSE	NA	NA	NA	2023-10-16	15:46:00	2	sp4	1.5	CamC3	1
54005	DCIM4664.JPG	20231017\Cam C3	2023-10-16 15:46:02	Impala	3	NA	TRUE	FALSE	FALSE	FALSE	FALSE	FALSE	Monong	dry	FALSE	NA	NA	NA	2023-10-16	15:46:00	2	sp5	1.5	CamC3	1
54006	DCIM4665.JPG	20231017\Cam C3	2023-10-16 15:47:02	Impala	1	NA	FALSE	TRUE	FALSE	FALSE	FALSE	FALSE	Monong	dry	FALSE	NA	NA	NA	2023-10-16	15:47:00	1	sp5	1	CamC3	1
54007	DCIM4672.JPG	20231017\Cam C3	2023-10-16 15:54:02	Black-backed Jackal	2	NA	TRUE	TRUE	FALSE	FALSE	FALSE	FALSE	Monong	dry	FALSE	NA	NA	NA	2023-10-16	15:54:00	1	sp4	2	CamC3	2
54008	DCIM4673.JPG	20231017\Cam C3	2023-10-16 15:55:02	Black-backed Jackal	2	NA	TRUE	TRUE	FALSE	FALSE	FALSE	FALSE	Monong	dry	FALSE	NA	NA	NA	2023-10-16	15:55:00	1	sp4	2	CamC3	2
54009	DCIM4674.JPG	20231017\Cam C3	2023-10-16 15:56:02	Black-backed Jackal	2	NA	TRUE	FALSE	FALSE	FALSE	FALSE	FALSE	Monong	dry	FALSE	NA	NA	NA	2023-10-16	15:56:00	1	sp4	2	CamC3	1
54010	DCIM4691.JPG	20231017\Cam C3	2023-10-16 16:13:02	Blesbok	1	NA	FALSE	TRUE	FALSE	FALSE	FALSE	FALSE	Monong	dry	FALSE	NA	NA	NA	2023-10-16	16:13:00	1	sp4	1	CamC3	1
54011	DCIM4692.JPG	20231017\Cam C3	2023-10-16 16:14:02	Blesbok	1	NA	FALSE	TRUE	FALSE	FALSE	FALSE	FALSE	Monong	dry	FALSE	NA	NA	NA	2023-10-16	16:14:00	1	sp4	1	CamC3	1
54012	DCIM4692.JPG	20231017\Cam C3	2023-10-16 16:14:02	Warthog	2	NA	TRUE	FALSE	FALSE	FALSE	FALSE	FALSE	Monong	dry	FALSE	NA	NA	NA	2023-10-16	16:14:00	1	sp4	2	CamC3	1
54013	DCIM4693.JPG	20231017\Cam C3	2023-10-16 16:15:02	Warthog	2	NA	TRUE	FALSE	FALSE	FALSE	FALSE	FALSE	Monong	dry	FALSE	NA	NA	NA	2023-10-16	16:15:00	1	sp4	2	CamC3	1
54014	DCIM4694.JPG	20231017\Cam C3	2023-10-16 16:16:02	Warthog	1	NA	TRUE	FALSE	FALSE	FALSE	FALSE	FALSE	Monong	dry	FALSE	NA	NA	NA	2023-10-16	16:16:00	1	sp4	1	CamC3	1
54015	DCIM4705.JPG	20231017\Cam C3	2023-10-16 16:27:02	Warthog	1	NA	FALSE	TRUE	FALSE	FALSE	FALSE	FALSE	Monong	dry	FALSE	NA	NA	NA	2023-10-16	16:27:00	1	sp4	1	CamC3	1
54016	DCIM4706.JPG	20231017\Cam C3	2023-10-16 16:28:02	Warthog	1	NA	FALSE	TRUE	FALSE	FALSE	FALSE	FALSE	Monong	dry	FALSE	NA	NA	NA	2023-10-16	16:28:00	1	sp4	1	CamC3	1
54017	DCIM4707.JPG	20231017\Cam C3	2023-10-16 16:29:02	Warthog	1	NA	FALSE	TRUE	FALSE	FALSE	FALSE	FALSE	Monong	dry	FALSE	NA	NA	NA	2023-10-16	16:29:00	1	sp4	1	CamC3	1
54018	DCIM4708.JPG	20231017\Cam C3	2023-10-16 16:30:02	Warthog	1	NA	FALSE	TRUE	FALSE	FALSE	FALSE	FALSE	Monong	dry	FALSE	NA	NA	NA	2023-10-16	16:30:00	1	sp4	1	CamC3	1
54019	DCIM4709.JPG	20231017\Cam C3	2023-10-16 16:31:02	Warthog	1	NA	TRUE	FALSE	FALSE	FALSE	FALSE	FALSE	Monong	dry	FALSE	NA	NA	NA	2023-10-16	16:31:00	1	sp4	1	CamC3	1
54020	DCIM4710.JPG	20231017\Cam C3	2023-10-16 16:32:02	Warthog	1	NA	TRUE	FALSE	FALSE	FALSE	FALSE	FALSE	Monong	dry	FALSE	NA	NA	NA	2023-10-16	16:32:00	1	sp5	1	CamC3	1
54021	DCIM4712.JPG	20231017\Cam C3	2023-10-16 16:34:02	Blesbok	1	NA	TRUE	FALSE	FALSE	FALSE	FALSE	FALSE	Monong	dry	FALSE	NA	NA	NA	2023-10-16	16:34:00	1	sp5	1	CamC3	1
54022	DCIM4713.JPG	20231017\Cam C3	2023-10-16 16:35:02	Blesbok	6	NA	TRUE	TRUE	FALSE	FALSE	FALSE	FALSE	Monong	dry	FALSE	NA	NA	NA	2023-10-16	16:35:00	2	sp4	3	CamC3	2
54023	DCIM4713.JPG	20231017\Cam C3	2023-10-16 16:35:02	Blesbok	6	NA	TRUE	TRUE	FALSE	FALSE	FALSE	FALSE	Monong	dry	FALSE	NA	NA	NA	2023-10-16	16:35:00	2	sp5	3	CamC3	2
54024	DCIM4714.JPG	20231017\Cam C3	2023-10-16 16:36:02	Blesbok	6	NA	TRUE	FALSE	FALSE	FALSE	FALSE	FALSE	Monong	dry	FALSE	NA	NA	NA	2023-10-16	16:36:00	2	sp4	3	CamC3	1
54025	DCIM4714.JPG	20231017\Cam C3	2023-10-16 16:36:02	Blesbok	6	NA	TRUE	FALSE	FALSE	FALSE	FALSE	FALSE	Monong	dry	FALSE	NA	NA	NA	2023-10-16	16:36:00	2	sp5	3	CamC3	1
54026	DCIM4715.JPG	20231017\Cam C3	2023-10-16 16:37:02	Blesbok	1	NA	TRUE	FALSE	FALSE	FALSE	FALSE	FALSE	Monong	dry	FALSE	NA	NA	NA	2023-10-16	16:37:00	1	sp5	1	CamC3	1
54027	DCIM4717.JPG	20231017\Cam C3	2023-10-16 16:39:02	Blesbok	2	NA	TRUE	TRUE	FALSE	FALSE	FALSE	FALSE	Monong	dry	FALSE	NA	NA	NA	2023-10-16	16:39:00	1	sp4	2	CamC3	2
54028	DCIM4718.JPG	20231017\Cam C3	2023-10-16 16:40:02	Blesbok	2	NA	FALSE	TRUE	FALSE	FALSE	FALSE	FALSE	Monong	dry	FALSE	NA	NA	NA	2023-10-16	16:40:00	1	sp4	2	CamC3	1
54029	DCIM4719.JPG	20231017\Cam C3	2023-10-16 16:41:02	Blesbok	1	NA	TRUE	FALSE	FALSE	FALSE	FALSE	FALSE	Monong	dry	FALSE	NA	NA	NA	2023-10-16	16:41:00	1	sp4	1	CamC3	1
54030	DCIM4723.JPG	20231017\Cam C3	2023-10-16 16:45:02	Rhino	1	NA	TRUE	FALSE	FALSE	FALSE	FALSE	FALSE	Monong	dry	FALSE	NA	NA	NA	2023-10-16	16:45:00	1	sp4	1	CamC3	1
54031	DCIM4724.JPG	20231017\Cam C3	2023-10-16 16:46:01	Rhino	1	NA	TRUE	FALSE	FALSE	FALSE	FALSE	FALSE	Monong	dry	FALSE	NA	NA	NA	2023-10-16	16:46:00	1	sp5	1	CamC3	1
54032	DCIM4725.JPG	20231017\Cam C3	2023-10-16 16:47:01	Rhino	1	NA	FALSE	FALSE	TRUE	FALSE	FALSE	FALSE	Monong	dry	FALSE	NA	NA	NA	2023-10-16	16:47:00	1	sp5	1	CamC3	1
54033	DCIM4726.JPG	20231017\Cam C3	2023-10-16 16:48:01	Rhino	1	NA	FALSE	FALSE	TRUE	FALSE	FALSE	FALSE	Monong	dry	FALSE	NA	NA	NA	2023-10-16	16:48:00	1	sp5	1	CamC3	1
54034	DCIM4727.JPG	20231017\Cam C3	2023-10-16 16:49:01	Rhino	1	NA	FALSE	FALSE	TRUE	FALSE	FALSE	FALSE	Monong	dry	FALSE	NA	NA	NA	2023-10-16	16:49:00	1	sp5	1	CamC3	1
54035	DCIM4728.JPG	20231017\Cam C3	2023-10-16 16:50:01	Rhino	1	NA	FALSE	FALSE	TRUE	FALSE	FALSE	FALSE	Monong	dry	FALSE	NA	NA	NA	2023-10-16	16:50:00	1	sp5	1	CamC3	1
54036	DCIM4729.JPG	20231017\Cam C3	2023-10-16 16:51:01	Rhino	1	NA	FALSE	FALSE	TRUE	FALSE	FALSE	FALSE	Monong	dry	FALSE	NA	NA	NA	2023-10-16	16:51:00	1	sp5	1	CamC3	1
54037	DCIM4730.JPG	20231017\Cam C3	2023-10-16 16:52:01	Rhino	1	NA	FALSE	FALSE	TRUE	FALSE	FALSE	FALSE	Monong	dry	FALSE	NA	NA	NA	2023-10-16	16:52:00	1	sp5	1	CamC3	1
54038	DCIM4731.JPG	20231017\Cam C3	2023-10-16 16:53:01	Rhino	1	NA	FALSE	FALSE	TRUE	FALSE	FALSE	FALSE	Monong	dry	FALSE	NA	NA	NA	2023-10-16	16:53:00	1	sp5	1	CamC3	1
54039	DCIM4732.JPG	20231017\Cam C3	2023-10-16 16:54:01	Rhino	1	NA	FALSE	FALSE	TRUE	FALSE	FALSE	FALSE	Monong	dry	FALSE	NA	NA	NA	2023-10-16	16:54:00	1	sp5	1	CamC3	1
54040	DCIM4733.JPG	20231017\Cam C3	2023-10-16 16:55:01	Rhino	1	NA	FALSE	FALSE	TRUE	FALSE	FALSE	FALSE	Monong	dry	FALSE	NA	NA	NA	2023-10-16	16:55:00	1	sp5	1	CamC3	1
54041	DCIM4734.JPG	20231017\Cam C3	2023-10-16 16:56:01	Rhino	1	NA	FALSE	FALSE	TRUE	FALSE	FALSE	FALSE	Monong	dry	FALSE	NA	NA	NA	2023-10-16	16:56:00	1	sp5	1	CamC3	1
54042	DCIM4735.JPG	20231017\Cam C3	2023-10-16 16:57:01	Rhino	1	NA	FALSE	FALSE	TRUE	FALSE	FALSE	FALSE	Monong	dry	FALSE	NA	NA	NA	2023-10-16	16:57:00	1	sp5	1	CamC3	1
54043	DCIM4736.JPG	20231017\Cam C3	2023-10-16 16:58:01	Rhino	1	NA	FALSE	FALSE	TRUE	FALSE	FALSE	FALSE	Monong	dry	FALSE	NA	NA	NA	2023-10-16	16:58:00	1	sp5	1	CamC3	1
54044	DCIM4737.JPG	20231017\Cam C3	2023-10-16 16:59:01	Rhino	1	NA	FALSE	FALSE	TRUE	FALSE	FALSE	FALSE	Monong	dry	FALSE	NA	NA	NA	2023-10-16	16:59:00	1	sp5	1	CamC3	1
54045	DCIM4737.JPG	20231017\Cam C3	2023-10-16 16:59:01	Reedbuck	1	NA	TRUE	FALSE	FALSE	FALSE	FALSE	FALSE	Monong	dry	FALSE	NA	NA	NA	2023-10-16	16:59:00	1	sp4	1	CamC3	1
54046	DCIM4738.JPG	20231017\Cam C3	2023-10-16 17:00:01	Reedbuck	1	NA	FALSE	TRUE	FALSE	FALSE	FALSE	FALSE	Monong	dry	FALSE	NA	NA	NA	2023-10-16	17:00:00	1	sp4	1	CamC3	1
54047	DCIM4738.JPG	20231017\Cam C3	2023-10-16 17:00:01	Rhino	1	NA	FALSE	FALSE	TRUE	FALSE	FALSE	FALSE	Monong	dry	FALSE	NA	NA	NA	2023-10-16	17:00:00	1	sp5	1	CamC3	1
54048	DCIM4739.JPG	20231017\Cam C3	2023-10-16 17:01:01	Rhino	1	NA	FALSE	FALSE	TRUE	FALSE	FALSE	FALSE	Monong	dry	FALSE	NA	NA	NA	2023-10-16	17:01:00	1	sp5	1	CamC3	1
54049	DCIM4739.JPG	20231017\Cam C3	2023-10-16 17:01:01	Reedbuck	1	NA	TRUE	FALSE	FALSE	FALSE	FALSE	FALSE	Monong	dry	FALSE	NA	NA	NA	2023-10-16	17:01:00	1	sp5	1	CamC3	1
54050	DCIM4740.JPG	20231017\Cam C3	2023-10-16 17:02:01	Rhino	1	NA	FALSE	FALSE	TRUE	FALSE	FALSE	FALSE	Monong	dry	FALSE	NA	NA	NA	2023-10-16	17:02:00	1	sp5	1	CamC3	1
54051	DCIM4741.JPG	20231017\Cam C3	2023-10-16 17:03:01	Rhino	1	NA	FALSE	FALSE	TRUE	FALSE	FALSE	FALSE	Monong	dry	FALSE	NA	NA	NA	2023-10-16	17:03:00	1	sp5	1	CamC3	1
54052	DCIM4742.JPG	20231017\Cam C3	2023-10-16 17:04:01	Rhino	1	NA	FALSE	FALSE	TRUE	FALSE	FALSE	FALSE	Monong	dry	FALSE	NA	NA	NA	2023-10-16	17:04:00	1	sp5	1	CamC3	1
54053	DCIM4743.JPG	20231017\Cam C3	2023-10-16 17:05:01	Rhino	1	NA	FALSE	FALSE	TRUE	FALSE	FALSE	FALSE	Monong	dry	FALSE	NA	NA	NA	2023-10-16	17:05:00	1	sp5	1	CamC3	1
54054	DCIM4744.JPG	20231017\Cam C3	2023-10-16 17:06:01	Rhino	1	NA	FALSE	FALSE	TRUE	FALSE	FALSE	FALSE	Monong	dry	FALSE	NA	NA	NA	2023-10-16	17:06:00	1	sp5	1	CamC3	1
54055	DCIM4745.JPG	20231017\Cam C3	2023-10-16 17:07:01	Rhino	1	NA	FALSE	FALSE	TRUE	FALSE	FALSE	FALSE	Monong	dry	FALSE	NA	NA	NA	2023-10-16	17:07:00	1	sp5	1	CamC3	1
54056	DCIM4746.JPG	20231017\Cam C3	2023-10-16 17:08:01	Rhino	1	NA	FALSE	FALSE	TRUE	FALSE	FALSE	FALSE	Monong	dry	FALSE	NA	NA	NA	2023-10-16	17:08:00	1	sp5	1	CamC3	1
54057	DCIM4747.JPG	20231017\Cam C3	2023-10-16 17:09:01	Rhino	1	NA	FALSE	FALSE	TRUE	FALSE	FALSE	FALSE	Monong	dry	FALSE	NA	NA	NA	2023-10-16	17:09:00	1	sp5	1	CamC3	1
54058	DCIM4748.JPG	20231017\Cam C3	2023-10-16 17:10:01	Rhino	1	NA	FALSE	FALSE	TRUE	FALSE	FALSE	FALSE	Monong	dry	FALSE	NA	NA	NA	2023-10-16	17:10:00	1	sp5	1	CamC3	1
54059	DCIM4749.JPG	20231017\Cam C3	2023-10-16 17:11:01	Rhino	1	NA	FALSE	FALSE	TRUE	FALSE	FALSE	FALSE	Monong	dry	FALSE	NA	NA	NA	2023-10-16	17:11:00	1	sp5	1	CamC3	1
54060	DCIM4750.JPG	20231017\Cam C3	2023-10-16 17:12:01	Rhino	1	NA	FALSE	FALSE	TRUE	FALSE	FALSE	FALSE	Monong	dry	FALSE	NA	NA	NA	2023-10-16	17:12:00	1	sp5	1	CamC3	1
54061	DCIM4751.JPG	20231017\Cam C3	2023-10-16 17:13:01	Rhino	1	NA	FALSE	FALSE	TRUE	FALSE	FALSE	FALSE	Monong	dry	FALSE	NA	NA	NA	2023-10-16	17:13:00	1	sp5	1	CamC3	1
54062	DCIM4752.JPG	20231017\Cam C3	2023-10-16 17:14:01	Rhino	1	NA	TRUE	FALSE	FALSE	FALSE	FALSE	FALSE	Monong	dry	FALSE	NA	NA	NA	2023-10-16	17:14:00	1	sp5	1	CamC3	1
54063	DCIM4753.JPG	20231017\Cam C3	2023-10-16 17:15:01	Rhino	1	NA	TRUE	FALSE	FALSE	FALSE	FALSE	FALSE	Monong	dry	FALSE	NA	NA	NA	2023-10-16	17:15:00	1	sp5	1	CamC3	1
54064	DCIM4760.JPG	20231017\Cam C3	2023-10-16 17:22:01	Rhino	1	NA	FALSE	TRUE	FALSE	FALSE	FALSE	FALSE	Monong	dry	FALSE	NA	NA	NA	2023-10-16	17:22:00	1	sp5	1	CamC3	1
54065	DCIM4761.JPG	20231017\Cam C3	2023-10-16 17:23:01	Rhino	1	NA	FALSE	TRUE	FALSE	FALSE	FALSE	FALSE	Monong	dry	FALSE	NA	NA	NA	2023-10-16	17:23:00	1	sp5	1	CamC3	1
54066	DCIM4762.JPG	20231017\Cam C3	2023-10-16 17:24:01	Rhino	1	NA	TRUE	FALSE	FALSE	FALSE	FALSE	FALSE	Monong	dry	FALSE	NA	NA	NA	2023-10-16	17:24:00	1	sp5	1	CamC3	1
54067	DCIM4763.JPG	20231017\Cam C3	2023-10-16 17:25:01	Rhino	1	NA	FALSE	FALSE	TRUE	FALSE	FALSE	FALSE	Monong	dry	FALSE	NA	NA	NA	2023-10-16	17:25:00	1	sp5	1	CamC3	1
54068	DCIM4764.JPG	20231017\Cam C3	2023-10-16 17:26:01	Rhino	1	NA	FALSE	FALSE	TRUE	FALSE	FALSE	FALSE	Monong	dry	FALSE	NA	NA	NA	2023-10-16	17:26:00	1	sp5	1	CamC3	1
54069	DCIM4765.JPG	20231017\Cam C3	2023-10-16 17:27:01	Rhino	1	NA	FALSE	FALSE	TRUE	FALSE	FALSE	FALSE	Monong	dry	FALSE	NA	NA	NA	2023-10-16	17:27:00	1	sp5	1	CamC3	1
54070	DCIM4766.JPG	20231017\Cam C3	2023-10-16 17:28:01	Rhino	1	NA	FALSE	FALSE	TRUE	FALSE	FALSE	FALSE	Monong	dry	FALSE	NA	NA	NA	2023-10-16	17:28:00	1	sp5	1	CamC3	1
54071	DCIM4767.JPG	20231017\Cam C3	2023-10-16 17:29:01	Rhino	2	NA	TRUE	FALSE	TRUE	FALSE	FALSE	FALSE	Monong	dry	FALSE	NA	NA	NA	2023-10-16	17:29:00	2	sp4	1	CamC3	2
54072	DCIM4767.JPG	20231017\Cam C3	2023-10-16 17:29:01	Rhino	2	NA	TRUE	FALSE	TRUE	FALSE	FALSE	FALSE	Monong	dry	FALSE	NA	NA	NA	2023-10-16	17:29:00	2	sp5	1	CamC3	2
54073	DCIM4768.JPG	20231017\Cam C3	2023-10-16 17:30:01	Rhino	1	NA	FALSE	FALSE	TRUE	FALSE	FALSE	FALSE	Monong	dry	FALSE	NA	NA	NA	2023-10-16	17:30:00	1	sp5	1	CamC3	1
54074	DCIM4769.JPG	20231017\Cam C3	2023-10-16 17:31:01	Rhino	1	NA	FALSE	FALSE	TRUE	FALSE	FALSE	FALSE	Monong	dry	FALSE	NA	NA	NA	2023-10-16	17:31:00	1	sp5	1	CamC3	1
54075	DCIM4770.JPG	20231017\Cam C3	2023-10-16 17:32:01	Rhino	1	NA	FALSE	FALSE	TRUE	FALSE	FALSE	FALSE	Monong	dry	FALSE	NA	NA	NA	2023-10-16	17:32:00	1	sp5	1	CamC3	1
54076	DCIM4771.JPG	20231017\Cam C3	2023-10-16 17:33:01	Rhino	1	NA	TRUE	FALSE	FALSE	FALSE	FALSE	FALSE	Monong	dry	FALSE	NA	NA	NA	2023-10-16	17:33:00	1	sp5	1	CamC3	1
54077	DCIM4774.JPG	20231017\Cam C3	2023-10-16 17:36:01	Waterbuck	1	NA	TRUE	FALSE	FALSE	FALSE	FALSE	FALSE	Monong	dry	FALSE	NA	NA	NA	2023-10-16	17:36:00	1	sp5	1	CamC3	1
54078	DCIM4774.JPG	20231017\Cam C3	2023-10-16 17:36:01	Warthog	1	NA	FALSE	TRUE	FALSE	FALSE	FALSE	FALSE	Monong	dry	FALSE	NA	NA	NA	2023-10-16	17:36:00	1	sp4	1	CamC3	1
54079	DCIM4776.JPG	20231017\Cam C3	2023-10-16 17:38:01	Buffalo	3	NA	FALSE	FALSE	TRUE	FALSE	FALSE	FALSE	Monong	dry	FALSE	NA	NA	NA	2023-10-16	17:38:00	1	sp5	3	CamC3	1
54080	DCIM4777.JPG	20231017\Cam C3	2023-10-16 17:39:01	Buffalo	4	NA	FALSE	FALSE	TRUE	FALSE	FALSE	FALSE	Monong	dry	FALSE	NA	NA	NA	2023-10-16	17:39:00	2	sp4	2	CamC3	1
54081	DCIM4777.JPG	20231017\Cam C3	2023-10-16 17:39:01	Buffalo	4	NA	FALSE	FALSE	TRUE	FALSE	FALSE	FALSE	Monong	dry	FALSE	NA	NA	NA	2023-10-16	17:39:00	2	sp5	2	CamC3	1
54082	DCIM4778.JPG	20231017\Cam C3	2023-10-16 17:40:01	Buffalo	4	NA	TRUE	FALSE	TRUE	FALSE	FALSE	FALSE	Monong	dry	FALSE	NA	NA	NA	2023-10-16	17:40:00	2	sp4	2	CamC3	2
54083	DCIM4778.JPG	20231017\Cam C3	2023-10-16 17:40:01	Buffalo	4	NA	TRUE	FALSE	TRUE	FALSE	FALSE	FALSE	Monong	dry	FALSE	NA	NA	NA	2023-10-16	17:40:00	2	sp5	2	CamC3	2
54084	DCIM4779.JPG	20231017\Cam C3	2023-10-16 17:41:01	Buffalo	3	NA	TRUE	FALSE	TRUE	FALSE	FALSE	FALSE	Monong	dry	FALSE	NA	NA	NA	2023-10-16	17:41:00	1	sp5	3	CamC3	2
54085	DCIM4780.JPG	20231017\Cam C3	2023-10-16 17:42:01	Buffalo	4	NA	TRUE	FALSE	TRUE	FALSE	FALSE	FALSE	Monong	dry	FALSE	NA	NA	NA	2023-10-16	17:42:00	2	sp4	2	CamC3	2
54086	DCIM4780.JPG	20231017\Cam C3	2023-10-16 17:42:01	Buffalo	4	NA	TRUE	FALSE	TRUE	FALSE	FALSE	FALSE	Monong	dry	FALSE	NA	NA	NA	2023-10-16	17:42:00	2	sp5	2	CamC3	2
54087	DCIM4781.JPG	20231017\Cam C3	2023-10-16 17:43:01	Buffalo	4	NA	TRUE	FALSE	TRUE	FALSE	FALSE	FALSE	Monong	dry	FALSE	NA	NA	NA	2023-10-16	17:43:00	2	sp4	2	CamC3	2
54088	DCIM4781.JPG	20231017\Cam C3	2023-10-16 17:43:01	Buffalo	4	NA	TRUE	FALSE	TRUE	FALSE	FALSE	FALSE	Monong	dry	FALSE	NA	NA	NA	2023-10-16	17:43:00	2	sp5	2	CamC3	2
54089	DCIM4782.JPG	20231017\Cam C3	2023-10-16 17:44:01	Buffalo	3	NA	TRUE	TRUE	FALSE	FALSE	FALSE	FALSE	Monong	dry	FALSE	NA	NA	NA	2023-10-16	17:44:00	1	sp5	3	CamC3	2
54090	DCIM4783.JPG	20231017\Cam C3	2023-10-16 17:45:01	Buffalo	4	NA	TRUE	TRUE	FALSE	FALSE	FALSE	FALSE	Monong	dry	FALSE	NA	NA	NA	2023-10-16	17:45:00	1	sp5	4	CamC3	2
54091	DCIM4784.JPG	20231017\Cam C3	2023-10-16 17:46:01	Buffalo	3	NA	TRUE	FALSE	TRUE	FALSE	FALSE	FALSE	Monong	dry	FALSE	NA	NA	NA	2023-10-16	17:46:00	1	sp5	3	CamC3	2
54092	DCIM4785.JPG	20231017\Cam C3	2023-10-16 17:47:01	Buffalo	5	NA	TRUE	FALSE	TRUE	FALSE	FALSE	FALSE	Monong	dry	FALSE	NA	NA	NA	2023-10-16	17:47:00	1	sp5	5	CamC3	2
54093	DCIM4786.JPG	20231017\Cam C3	2023-10-16 17:48:01	Buffalo	5	NA	TRUE	FALSE	TRUE	FALSE	FALSE	FALSE	Monong	dry	FALSE	NA	NA	NA	2023-10-16	17:48:00	1	sp5	5	CamC3	2
54094	DCIM4787.JPG	20231017\Cam C3	2023-10-16 17:49:01	Buffalo	4	NA	TRUE	FALSE	FALSE	FALSE	FALSE	FALSE	Monong	dry	FALSE	NA	NA	NA	2023-10-16	17:49:00	1	sp5	4	CamC3	1
54095	DCIM4788.JPG	20231017\Cam C3	2023-10-16 17:50:01	Buffalo	2	NA	TRUE	FALSE	FALSE	FALSE	FALSE	FALSE	Monong	dry	FALSE	NA	NA	NA	2023-10-16	17:50:00	1	sp5	2	CamC3	1
54096	DCIM4789.JPG	20231017\Cam C3	2023-10-16 17:51:01	Buffalo	2	NA	TRUE	FALSE	FALSE	FALSE	FALSE	FALSE	Monong	dry	FALSE	NA	NA	NA	2023-10-16	17:51:00	1	sp5	2	CamC3	1
54097	DCIM4790.JPG	20231017\Cam C3	2023-10-16 17:52:02	Buffalo	2	NA	TRUE	FALSE	FALSE	FALSE	FALSE	FALSE	Monong	dry	FALSE	NA	NA	NA	2023-10-16	17:52:00	1	sp5	2	CamC3	1
54098	DCIM4791.JPG	20231017\Cam C3	2023-10-16 17:53:02	Buffalo	2	NA	TRUE	FALSE	FALSE	FALSE	FALSE	FALSE	Monong	dry	FALSE	NA	NA	NA	2023-10-16	17:53:00	1	sp5	2	CamC3	1
54099	DCIM4792.JPG	20231017\Cam C3	2023-10-16 17:54:02	Buffalo	2	NA	TRUE	FALSE	FALSE	FALSE	FALSE	FALSE	Monong	dry	FALSE	NA	NA	NA	2023-10-16	17:54:00	1	sp5	2	CamC3	1
54100	DCIM4793.JPG	20231017\Cam C3	2023-10-16 17:55:02	Buffalo	2	NA	TRUE	FALSE	TRUE	FALSE	FALSE	FALSE	Monong	dry	FALSE	NA	NA	NA	2023-10-16	17:55:00	1	sp5	2	CamC3	2
54101	DCIM4794.JPG	20231017\Cam C3	2023-10-16 17:56:02	Buffalo	1	NA	TRUE	FALSE	FALSE	FALSE	FALSE	FALSE	Monong	dry	FALSE	NA	NA	NA	2023-10-16	17:56:00	1	sp5	1	CamC3	1
54102	DCIM4795.JPG	20231017\Cam C3	2023-10-16 17:57:02	Buffalo	3	NA	TRUE	FALSE	FALSE	FALSE	FALSE	FALSE	Monong	dry	FALSE	NA	NA	NA	2023-10-16	17:57:00	1	sp5	3	CamC3	1
54103	DCIM4796.JPG	20231017\Cam C3	2023-10-16 17:58:02	Buffalo	2	NA	TRUE	FALSE	FALSE	FALSE	FALSE	FALSE	Monong	dry	FALSE	NA	NA	NA	2023-10-16	17:58:00	1	sp5	2	CamC3	1
54104	DCIM4797.JPG	20231017\Cam C3	2023-10-16 17:59:02	Buffalo	2	NA	TRUE	FALSE	TRUE	FALSE	FALSE	FALSE	Monong	dry	FALSE	NA	NA	NA	2023-10-16	17:59:00	1	sp5	2	CamC3	2
54105	DCIM4798.JPG	20231017\Cam C3	2023-10-16 18:00:02	Buffalo	2	NA	TRUE	FALSE	TRUE	FALSE	FALSE	FALSE	Monong	dry	FALSE	NA	NA	NA	2023-10-16	18:00:00	1	sp5	2	CamC3	2
54106	DCIM4799.JPG	20231017\Cam C3	2023-10-16 18:01:02	Buffalo	1	NA	FALSE	FALSE	TRUE	FALSE	FALSE	FALSE	Monong	dry	FALSE	NA	NA	NA	2023-10-16	18:01:00	1	sp5	1	CamC3	1
54107	DCIM4799.JPG	20231017\Cam C3	2023-10-16 18:01:02	Black-backed Jackal	1	NA	TRUE	FALSE	FALSE	FALSE	FALSE	FALSE	Monong	dry	FALSE	NA	NA	NA	2023-10-16	18:01:00	1	sp4	1	CamC3	1
54108	DCIM4800.JPG	20231017\Cam C3	2023-10-16 18:02:02	Buffalo	1	NA	TRUE	FALSE	FALSE	FALSE	FALSE	FALSE	Monong	dry	FALSE	NA	NA	NA	2023-10-16	18:02:00	1	sp5	1	CamC3	1
54109	DCIM4801.JPG	20231017\Cam C3	2023-10-16 18:03:02	Buffalo	1	NA	TRUE	FALSE	FALSE	FALSE	FALSE	FALSE	Monong	dry	FALSE	NA	NA	NA	2023-10-16	18:03:00	1	sp5	1	CamC3	1
54110	DCIM4813.JPG	20231017\Cam C3	2023-10-16 18:15:02	Gemsbok	1	NA	TRUE	FALSE	FALSE	FALSE	FALSE	FALSE	Monong	dry	FALSE	NA	NA	NA	2023-10-16	18:15:00	1	sp5	1	CamC3	1
54111	DCIM4814.JPG	20231017\Cam C3	2023-10-16 18:16:02	Red Hartebeest	4	NA	TRUE	TRUE	FALSE	FALSE	FALSE	FALSE	Monong	dry	FALSE	NA	NA	NA	2023-10-16	18:16:00	1	sp4	4	CamC3	2
54112	DCIM4815.JPG	20231017\Cam C3	2023-10-16 18:17:02	Red Hartebeest	4	NA	TRUE	TRUE	FALSE	FALSE	FALSE	FALSE	Monong	dry	FALSE	NA	NA	NA	2023-10-16	18:17:00	1	sp4	4	CamC3	2
54113	DCIM4816.JPG	20231017\Cam C3	2023-10-16 18:18:02	Red Hartebeest	4	NA	TRUE	TRUE	FALSE	FALSE	FALSE	FALSE	Monong	dry	FALSE	NA	NA	NA	2023-10-16	18:18:00	1	sp4	4	CamC3	2
54114	DCIM4817.JPG	20231017\Cam C3	2023-10-16 18:19:02	Red Hartebeest	4	NA	TRUE	TRUE	FALSE	FALSE	FALSE	FALSE	Monong	dry	FALSE	NA	NA	NA	2023-10-16	18:19:00	2	sp3	2	CamC3	2
54115	DCIM4817.JPG	20231017\Cam C3	2023-10-16 18:19:02	Red Hartebeest	4	NA	TRUE	TRUE	FALSE	FALSE	FALSE	FALSE	Monong	dry	FALSE	NA	NA	NA	2023-10-16	18:19:00	2	sp4	2	CamC3	2
54116	DCIM4843.JPG	20231017\Cam C3	2023-10-16 18:45:02	Red Hartebeest	2	NA	TRUE	TRUE	FALSE	FALSE	FALSE	FALSE	Monong	dry	FALSE	NA	NA	NA	2023-10-16	18:45:00	1	sp5	2	CamC3	2
54117	DCIM4844.JPG	20231017\Cam C3	2023-10-16 18:46:02	Red Hartebeest	6	NA	TRUE	TRUE	FALSE	FALSE	FALSE	FALSE	Monong	dry	FALSE	NA	NA	NA	2023-10-16	18:46:00	2	sp4	3	CamC3	2
54118	DCIM4844.JPG	20231017\Cam C3	2023-10-16 18:46:02	Red Hartebeest	6	NA	TRUE	TRUE	FALSE	FALSE	FALSE	FALSE	Monong	dry	FALSE	NA	NA	NA	2023-10-16	18:46:00	2	sp5	3	CamC3	2
54119	DCIM4845.JPG	20231017\Cam C3	2023-10-16 18:47:02	Red Hartebeest	6	NA	TRUE	TRUE	FALSE	FALSE	FALSE	FALSE	Monong	dry	FALSE	NA	NA	NA	2023-10-16	18:47:00	2	sp4	3	CamC3	2
54120	DCIM4845.JPG	20231017\Cam C3	2023-10-16 18:47:02	Red Hartebeest	6	NA	TRUE	TRUE	FALSE	FALSE	FALSE	FALSE	Monong	dry	FALSE	NA	NA	NA	2023-10-16	18:47:00	2	sp5	3	CamC3	2
54121	DCIM4846.JPG	20231017\Cam C3	2023-10-16 18:48:02	Red Hartebeest	3	NA	TRUE	FALSE	FALSE	FALSE	FALSE	FALSE	Monong	dry	FALSE	NA	NA	NA	2023-10-16	18:48:00	1	sp4	3	CamC3	1
54122	DCIM4847.JPG	20231017\Cam C3	2023-10-16 18:49:02	Red Hartebeest	7	NA	TRUE	TRUE	FALSE	FALSE	FALSE	FALSE	Monong	dry	FALSE	NA	NA	NA	2023-10-16	18:49:00	2	sp4	3.5	CamC3	2
54123	DCIM4847.JPG	20231017\Cam C3	2023-10-16 18:49:02	Red Hartebeest	7	NA	TRUE	TRUE	FALSE	FALSE	FALSE	FALSE	Monong	dry	FALSE	NA	NA	NA	2023-10-16	18:49:00	2	sp5	3.5	CamC3	2
54124	DCIM4849.JPG	20231017\Cam C3	2023-10-16 18:51:02	Red Hartebeest	2	NA	TRUE	FALSE	FALSE	FALSE	FALSE	FALSE	Monong	dry	FALSE	NA	NA	NA	2023-10-16	18:51:00	1	sp4	2	CamC3	1
54125	DCIM4850.JPG	20231017\Cam C3	2023-10-16 18:52:02	Red Hartebeest	2	NA	TRUE	TRUE	FALSE	FALSE	FALSE	FALSE	Monong	dry	FALSE	NA	NA	NA	2023-10-16	18:52:00	1	sp4	2	CamC3	2
54126	DCIM4857.JPG	20231017\Cam C3	2023-10-16 18:59:02	Black-backed Jackal	1	NA	TRUE	FALSE	FALSE	FALSE	FALSE	FALSE	Monong	dry	FALSE	NA	NA	NA	2023-10-16	18:59:00	1	sp5	1	CamC3	1
54127	DCIM4865.JPG	20231017\Cam C3	2023-10-16 19:07:02	Buffalo	1	NA	TRUE	FALSE	FALSE	FALSE	FALSE	FALSE	Monong	dry	FALSE	NA	NA	NA	2023-10-16	19:07:00	1	sp4	1	CamC3	1
54128	DCIM4866.JPG	20231017\Cam C3	2023-10-16 19:08:02	Buffalo	2	NA	TRUE	FALSE	TRUE	FALSE	FALSE	FALSE	Monong	dry	FALSE	NA	NA	NA	2023-10-16	19:08:00	1	sp5	2	CamC3	2
54129	DCIM4868.JPG	20231017\Cam C3	2023-10-16 19:10:02	Duiker	2	NA	TRUE	TRUE	FALSE	FALSE	FALSE	FALSE	Monong	dry	FALSE	NA	NA	NA	2023-10-16	19:10:00	1	sp4	2	CamC3	2
54130	DCIM4870.JPG	20231017\Cam C3	2023-10-16 19:12:02	Duiker	2	NA	TRUE	TRUE	FALSE	FALSE	FALSE	FALSE	Monong	dry	FALSE	NA	NA	NA	2023-10-16	19:12:00	1	sp4	2	CamC3	2
54131	DCIM4910.JPG	20231017\Cam C3	2023-10-16 19:52:02	Blesbok	2	NA	TRUE	FALSE	FALSE	FALSE	FALSE	FALSE	Monong	dry	FALSE	NA	NA	NA	2023-10-16	19:52:00	1	sp4	2	CamC3	1
54132	DCIM4911.JPG	20231017\Cam C3	2023-10-16 19:53:02	Blesbok	2	NA	TRUE	TRUE	FALSE	FALSE	FALSE	FALSE	Monong	dry	FALSE	NA	NA	NA	2023-10-16	19:53:00	1	sp4	2	CamC3	2
54133	DCIM4980.JPG	20231017\Cam C3	2023-10-16 21:02:01	Blesbok	3	NA	TRUE	TRUE	FALSE	FALSE	FALSE	FALSE	Monong	dry	FALSE	NA	NA	NA	2023-10-16	21:02:00	1	sp4	3	CamC3	2
54134	DCIM4981.JPG	20231017\Cam C3	2023-10-16 21:03:01	Blesbok	2	NA	FALSE	TRUE	FALSE	FALSE	FALSE	FALSE	Monong	dry	FALSE	NA	NA	NA	2023-10-16	21:03:00	1	sp4	2	CamC3	1
54135	DCIM4998.JPG	20231017\Cam C3	2023-10-16 21:20:01	Black Wildebeest	1	NA	FALSE	TRUE	FALSE	FALSE	FALSE	FALSE	Monong	dry	FALSE	NA	NA	NA	2023-10-16	21:20:00	1	sp4	1	CamC3	1
54136	DCIM4999.JPG	20231017\Cam C3	2023-10-16 21:21:01	Black Wildebeest	1	NA	TRUE	FALSE	FALSE	FALSE	FALSE	FALSE	Monong	dry	FALSE	NA	NA	NA	2023-10-16	21:21:00	1	sp4	1	CamC3	1
54137	DCIM5038.JPG	20231017\Cam C3	2023-10-16 22:00:02	Gemsbok	1	NA	TRUE	FALSE	FALSE	FALSE	FALSE	FALSE	Monong	dry	FALSE	NA	NA	NA	2023-10-16	22:00:00	1	sp5	1	CamC3	1
54138	DCIM5204.JPG	20231017\Cam C3	2023-10-17 00:46:01	Black Wildebeest	1	NA	TRUE	FALSE	FALSE	FALSE	FALSE	FALSE	Monong	dry	FALSE	NA	NA	NA	2023-10-17	00:46:00	1	sp4	1	CamC3	1
54139	DCIM5304.JPG	20231017\Cam C3	2023-10-17 02:26:02	Black-backed Jackal	1	NA	FALSE	TRUE	FALSE	FALSE	FALSE	FALSE	Monong	dry	FALSE	NA	NA	NA	2023-10-17	02:26:00	1	sp4	1	CamC3	1
54140	DCIM5305.JPG	20231017\Cam C3	2023-10-17 02:27:02	Black-backed Jackal	1	NA	TRUE	FALSE	FALSE	FALSE	FALSE	FALSE	Monong	dry	FALSE	NA	NA	NA	2023-10-17	02:27:00	1	sp4	1	CamC3	1
54141	DCIM5306.JPG	20231017\Cam C3	2023-10-17 02:28:02	Black-backed Jackal	1	NA	TRUE	FALSE	FALSE	FALSE	FALSE	FALSE	Monong	dry	FALSE	NA	NA	NA	2023-10-17	02:28:00	1	sp4	1	CamC3	1
54142	DCIM5422.JPG	20231017\Cam C3	2023-10-17 04:24:01	Serval	1	NA	TRUE	FALSE	FALSE	FALSE	TRUE	FALSE	Monong	dry	FALSE	NA	NA	NA	2023-10-17	04:24:00	1	sp5	1	CamC3	1
54143	DCIM5423.JPG	20231017\Cam C3	2023-10-17 04:25:01	Serval	1	NA	FALSE	TRUE	FALSE	FALSE	TRUE	FALSE	Monong	dry	FALSE	NA	NA	NA	2023-10-17	04:25:00	1	sp5	1	CamC3	1
54144	DCIM5424.JPG	20231017\Cam C3	2023-10-17 04:26:01	Serval	1	NA	TRUE	FALSE	FALSE	FALSE	TRUE	FALSE	Monong	dry	FALSE	NA	NA	NA	2023-10-17	04:26:00	1	sp5	1	CamC3	1
54145	DCIM5548.JPG	20231017\Cam C3	2023-10-17 06:30:02	Blesbok	1	NA	FALSE	TRUE	FALSE	FALSE	FALSE	FALSE	Monong	dry	FALSE	NA	NA	NA	2023-10-17	06:30:00	1	sp4	1	CamC3	1
54146	DCIM5554.JPG	20231017\Cam C3	2023-10-17 06:36:02	Red Hartebeest	1	NA	TRUE	FALSE	FALSE	FALSE	FALSE	FALSE	Monong	dry	FALSE	NA	NA	NA	2023-10-17	06:36:00	1	sp4	1	CamC3	1
54147	DCIM5555.JPG	20231017\Cam C3	2023-10-17 06:37:02	Red Hartebeest	1	NA	FALSE	TRUE	FALSE	FALSE	FALSE	FALSE	Monong	dry	FALSE	NA	NA	NA	2023-10-17	06:37:00	1	sp4	1	CamC3	1
54148	DCIM5556.JPG	20231017\Cam C3	2023-10-17 06:38:02	Red Hartebeest	1	NA	FALSE	FALSE	FALSE	TRUE	FALSE	FALSE	Monong	dry	FALSE	NA	NA	NA	2023-10-17	06:38:00	1	sp4	1	CamC3	1
54149	DCIM5557.JPG	20231017\Cam C3	2023-10-17 06:39:02	Red Hartebeest	1	NA	FALSE	FALSE	FALSE	TRUE	FALSE	FALSE	Monong	dry	FALSE	NA	NA	NA	2023-10-17	06:39:00	1	sp4	1	CamC3	1
54150	DCIM5558.JPG	20231017\Cam C3	2023-10-17 06:40:02	Red Hartebeest	1	NA	FALSE	FALSE	FALSE	TRUE	FALSE	FALSE	Monong	dry	FALSE	NA	NA	NA	2023-10-17	06:40:00	1	sp4	1	CamC3	1
54151	DCIM5570.JPG	20231017\Cam C3	2023-10-17 06:52:02	Black Wildebeest	2	NA	TRUE	TRUE	FALSE	FALSE	FALSE	FALSE	Monong	dry	FALSE	NA	NA	NA	2023-10-17	06:52:00	1	sp4	2	CamC3	2
54152	DCIM5571.JPG	20231017\Cam C3	2023-10-17 06:53:02	Black Wildebeest	4	NA	TRUE	TRUE	FALSE	FALSE	FALSE	FALSE	Monong	dry	FALSE	NA	NA	NA	2023-10-17	06:53:00	1	sp5	4	CamC3	2
54153	DCIM5572.JPG	20231017\Cam C3	2023-10-17 06:54:02	Black Wildebeest	4	NA	TRUE	TRUE	FALSE	FALSE	FALSE	FALSE	Monong	dry	FALSE	NA	NA	NA	2023-10-17	06:54:00	1	sp5	4	CamC3	2
54154	DCIM5573.JPG	20231017\Cam C3	2023-10-17 06:55:02	Black Wildebeest	4	NA	TRUE	TRUE	FALSE	FALSE	FALSE	FALSE	Monong	dry	FALSE	NA	NA	NA	2023-10-17	06:55:00	2	sp4	2	CamC3	2
54155	DCIM5573.JPG	20231017\Cam C3	2023-10-17 06:55:02	Black Wildebeest	4	NA	TRUE	TRUE	FALSE	FALSE	FALSE	FALSE	Monong	dry	FALSE	NA	NA	NA	2023-10-17	06:55:00	2	sp5	2	CamC3	2
54156	DCIM5574.JPG	20231017\Cam C3	2023-10-17 06:56:02	Black Wildebeest	2	NA	TRUE	FALSE	FALSE	FALSE	FALSE	FALSE	Monong	dry	FALSE	NA	NA	NA	2023-10-17	06:56:00	1	sp4	2	CamC3	1
54157	DCIM5590.JPG	20231017\Cam C3	2023-10-17 07:12:02	Blesbok	3	NA	TRUE	FALSE	FALSE	FALSE	FALSE	FALSE	Monong	dry	FALSE	NA	NA	NA	2023-10-17	07:12:00	1	sp4	3	CamC3	1
54158	DCIM5591.JPG	20231017\Cam C3	2023-10-17 07:13:02	Blesbok	5	NA	TRUE	TRUE	FALSE	FALSE	FALSE	FALSE	Monong	dry	FALSE	NA	NA	NA	2023-10-17	07:13:00	1	sp4	5	CamC3	2
54159	DCIM0028.JPG	20231017\Cam C4	2023-10-13 10:25:01	Warthog	2	NA	TRUE	TRUE	FALSE	FALSE	FALSE	FALSE	Monong	dry	FALSE	NA	NA	NA	2023-10-13	10:25:00	1	sp5	2	CamC4	2
54160	DCIM0029.JPG	20231017\Cam C4	2023-10-13 10:26:01	Warthog	3	NA	FALSE	TRUE	FALSE	TRUE	FALSE	FALSE	Monong	dry	FALSE	NA	NA	NA	2023-10-13	10:26:00	1	sp5	3	CamC4	2
54161	DCIM0030.JPG	20231017\Cam C4	2023-10-13 10:27:01	Warthog	3	NA	FALSE	TRUE	FALSE	TRUE	FALSE	FALSE	Monong	dry	FALSE	NA	NA	NA	2023-10-13	10:27:00	1	sp5	3	CamC4	2
54162	DCIM0031.JPG	20231017\Cam C4	2023-10-13 10:28:01	Warthog	3	NA	TRUE	TRUE	FALSE	FALSE	FALSE	FALSE	Monong	dry	FALSE	NA	NA	NA	2023-10-13	10:28:00	1	sp5	3	CamC4	2
54163	DCIM0033.JPG	20231017\Cam C4	2023-10-13 10:30:00	Warthog	3	NA	TRUE	TRUE	FALSE	FALSE	FALSE	FALSE	Monong	dry	FALSE	NA	NA	NA	2023-10-13	10:30:00	1	sp5	3	CamC4	2
54164	DCIM0039.JPG	20231017\Cam C4	2023-10-13 10:36:00	Kudu	1	NA	FALSE	TRUE	FALSE	FALSE	FALSE	FALSE	Monong	dry	FALSE	NA	NA	NA	2023-10-13	10:36:00	1	sp7	1	CamC4	1
54165	DCIM0040.JPG	20231017\Cam C4	2023-10-13 10:37:01	Kudu	1	NA	FALSE	TRUE	FALSE	FALSE	FALSE	FALSE	Monong	dry	FALSE	NA	NA	NA	2023-10-13	10:37:00	1	sp7	1	CamC4	1
54166	DCIM0041.JPG	20231017\Cam C4	2023-10-13 10:38:01	Kudu	1	NA	FALSE	TRUE	FALSE	FALSE	FALSE	FALSE	Monong	dry	FALSE	NA	NA	NA	2023-10-13	10:38:00	1	sp7	1	CamC4	1
54167	DCIM0042.JPG	20231017\Cam C4	2023-10-13 10:39:01	Kudu	1	NA	FALSE	TRUE	FALSE	FALSE	FALSE	FALSE	Monong	dry	FALSE	NA	NA	NA	2023-10-13	10:39:00	1	sp7	1	CamC4	1
54168	DCIM0053.JPG	20231017\Cam C4	2023-10-13 10:50:01	Warthog	4	NA	FALSE	TRUE	FALSE	TRUE	FALSE	FALSE	Monong	dry	FALSE	NA	NA	NA	2023-10-13	10:50:00	1	sp7	4	CamC4	2
54169	DCIM0054.JPG	20231017\Cam C4	2023-10-13 10:51:01	Warthog	4	NA	TRUE	TRUE	FALSE	TRUE	FALSE	FALSE	Monong	dry	FALSE	NA	NA	NA	2023-10-13	10:51:00	1	sp7	4	CamC4	3
54170	DCIM0055.JPG	20231017\Cam C4	2023-10-13 10:52:01	Warthog	4	NA	TRUE	FALSE	FALSE	TRUE	FALSE	FALSE	Monong	dry	FALSE	NA	NA	NA	2023-10-13	10:52:00	1	sp7	4	CamC4	2
54171	DCIM0056.JPG	20231017\Cam C4	2023-10-13 10:53:01	Warthog	4	NA	TRUE	FALSE	FALSE	TRUE	FALSE	FALSE	Monong	dry	FALSE	NA	NA	NA	2023-10-13	10:53:00	1	sp7	4	CamC4	2
54172	DCIM0057.JPG	20231017\Cam C4	2023-10-13 10:54:00	Warthog	4	NA	TRUE	TRUE	FALSE	TRUE	FALSE	FALSE	Monong	dry	FALSE	NA	NA	NA	2023-10-13	10:54:00	1	sp7	4	CamC4	3
54173	DCIM0058.JPG	20231017\Cam C4	2023-10-13 10:55:00	Warthog	1	NA	TRUE	FALSE	FALSE	FALSE	FALSE	FALSE	Monong	dry	FALSE	NA	NA	NA	2023-10-13	10:55:00	1	sp7	1	CamC4	1
54174	DCIM0081.JPG	20231017\Cam C4	2023-10-13 11:18:01	Waterbuck	1	NA	FALSE	TRUE	FALSE	FALSE	FALSE	FALSE	Monong	dry	FALSE	NA	NA	NA	2023-10-13	11:18:00	1	sp7	1	CamC4	1
54175	DCIM0082.JPG	20231017\Cam C4	2023-10-13 11:19:01	Waterbuck	2	NA	TRUE	FALSE	FALSE	FALSE	FALSE	FALSE	Monong	dry	FALSE	NA	NA	NA	2023-10-13	11:19:00	1	sp7	2	CamC4	1
54176	DCIM0083.JPG	20231017\Cam C4	2023-10-13 11:20:00	Waterbuck	1	NA	FALSE	TRUE	FALSE	FALSE	FALSE	FALSE	Monong	dry	FALSE	NA	NA	NA	2023-10-13	11:20:00	1	sp7	1	CamC4	1
54177	DCIM0084.JPG	20231017\Cam C4	2023-10-13 11:21:01	Waterbuck	1	NA	FALSE	TRUE	FALSE	FALSE	FALSE	FALSE	Monong	dry	FALSE	NA	NA	NA	2023-10-13	11:21:00	1	sp7	1	CamC4	1
54178	DCIM0085.JPG	20231017\Cam C4	2023-10-13 11:22:01	Waterbuck	1	NA	TRUE	FALSE	FALSE	FALSE	FALSE	FALSE	Monong	dry	FALSE	NA	NA	NA	2023-10-13	11:22:00	1	sp7	1	CamC4	1
54179	DCIM0086.JPG	20231017\Cam C4	2023-10-13 11:23:01	Waterbuck	1	NA	TRUE	FALSE	FALSE	FALSE	FALSE	FALSE	Monong	dry	FALSE	NA	NA	NA	2023-10-13	11:23:00	1	sp7	1	CamC4	1
54180	DCIM0087.JPG	20231017\Cam C4	2023-10-13 11:24:01	Waterbuck	1	NA	TRUE	FALSE	FALSE	FALSE	FALSE	FALSE	Monong	dry	FALSE	NA	NA	NA	2023-10-13	11:24:00	1	sp7	1	CamC4	1
54181	DCIM0088.JPG	20231017\Cam C4	2023-10-13 11:25:01	Waterbuck	1	NA	TRUE	FALSE	FALSE	FALSE	FALSE	FALSE	Monong	dry	FALSE	NA	NA	NA	2023-10-13	11:25:00	1	sp7	1	CamC4	1
54182	DCIM0089.JPG	20231017\Cam C4	2023-10-13 11:26:00	Waterbuck	1	NA	TRUE	FALSE	FALSE	FALSE	FALSE	FALSE	Monong	dry	FALSE	NA	NA	NA	2023-10-13	11:26:00	1	sp7	1	CamC4	1
54183	DCIM0107.JPG	20231017\Cam C4	2023-10-13 11:44:01	Vervet Monkey	1	NA	TRUE	FALSE	FALSE	FALSE	FALSE	FALSE	Monong	dry	FALSE	NA	NA	NA	2023-10-13	11:44:00	1	sp7	1	CamC4	1
54184	DCIM0116.JPG	20231017\Cam C4	2023-10-13 11:53:01	Vervet Monkey	1	NA	TRUE	FALSE	FALSE	FALSE	FALSE	FALSE	Monong	dry	FALSE	NA	NA	NA	2023-10-13	11:53:00	1	sp7	1	CamC4	1
54185	DCIM0117.JPG	20231017\Cam C4	2023-10-13 11:54:01	Vervet Monkey	1	NA	TRUE	FALSE	FALSE	FALSE	FALSE	FALSE	Monong	dry	FALSE	NA	NA	NA	2023-10-13	11:54:00	1	sp7	1	CamC4	1
54186	DCIM0118.JPG	20231017\Cam C4	2023-10-13 11:55:01	Giraffe	2	NA	TRUE	FALSE	FALSE	FALSE	FALSE	FALSE	Monong	dry	FALSE	NA	NA	NA	2023-10-13	11:55:00	2	sp6	1	CamC4	1
54187	DCIM0119.JPG	20231017\Cam C4	2023-10-13 11:56:01	Vervet Monkey	1	NA	FALSE	TRUE	FALSE	FALSE	FALSE	FALSE	Monong	dry	FALSE	NA	NA	NA	2023-10-13	11:56:00	1	sp7	1	CamC4	1
54188	DCIM0176.JPG	20231017\Cam C4	2023-10-13 12:53:01	Red Hartebeest	1	NA	TRUE	FALSE	FALSE	FALSE	FALSE	FALSE	Monong	dry	FALSE	NA	NA	NA	2023-10-13	12:53:00	1	sp7	1	CamC4	1
54189	DCIM0177.JPG	20231017\Cam C4	2023-10-13 12:54:01	Red Hartebeest	1	NA	FALSE	TRUE	FALSE	FALSE	FALSE	FALSE	Monong	dry	FALSE	NA	NA	NA	2023-10-13	12:54:00	1	sp7	1	CamC4	1
54190	DCIM0190.JPG	20231017\Cam C4	2023-10-13 13:07:01	Warthog	1	NA	TRUE	FALSE	FALSE	FALSE	FALSE	FALSE	Monong	dry	FALSE	NA	NA	NA	2023-10-13	13:07:00	1	sp5	1	CamC4	1
54191	DCIM0191.JPG	20231017\Cam C4	2023-10-13 13:08:00	Warthog	1	NA	TRUE	FALSE	FALSE	FALSE	FALSE	FALSE	Monong	dry	FALSE	NA	NA	NA	2023-10-13	13:08:00	1	sp5	1	CamC4	1
54192	DCIM0192.JPG	20231017\Cam C4	2023-10-13 13:09:00	Warthog	1	NA	FALSE	TRUE	FALSE	FALSE	FALSE	FALSE	Monong	dry	FALSE	NA	NA	NA	2023-10-13	13:09:00	1	sp5	1	CamC4	1
54193	DCIM0193.JPG	20231017\Cam C4	2023-10-13 13:10:01	Warthog	1	NA	FALSE	FALSE	TRUE	FALSE	FALSE	FALSE	Monong	dry	FALSE	NA	NA	NA	2023-10-13	13:10:00	1	sp5	1	CamC4	1
54194	DCIM0194.JPG	20231017\Cam C4	2023-10-13 13:11:01	Warthog	1	NA	TRUE	FALSE	FALSE	FALSE	FALSE	FALSE	Monong	dry	FALSE	NA	NA	NA	2023-10-13	13:11:00	1	sp5	1	CamC4	1
54195	DCIM0196.JPG	20231017\Cam C4	2023-10-13 13:13:01	Warthog	1	NA	FALSE	FALSE	TRUE	FALSE	FALSE	FALSE	Monong	dry	FALSE	NA	NA	NA	2023-10-13	13:13:00	1	sp5	1	CamC4	1
54196	DCIM0197.JPG	20231017\Cam C4	2023-10-13 13:14:01	Warthog	1	NA	TRUE	FALSE	FALSE	FALSE	FALSE	FALSE	Monong	dry	FALSE	NA	NA	NA	2023-10-13	13:14:00	1	sp5	1	CamC4	1
54197	DCIM0198.JPG	20231017\Cam C4	2023-10-13 13:15:00	Warthog	1	NA	TRUE	FALSE	FALSE	FALSE	FALSE	FALSE	Monong	dry	FALSE	NA	NA	NA	2023-10-13	13:15:00	1	sp5	1	CamC4	1
54198	DCIM0200.JPG	20231017\Cam C4	2023-10-13 13:17:01	Warthog	1	NA	TRUE	FALSE	FALSE	FALSE	FALSE	FALSE	Monong	dry	FALSE	NA	NA	NA	2023-10-13	13:17:00	1	sp5	1	CamC4	1
54199	DCIM0201.JPG	20231017\Cam C4	2023-10-13 13:18:01	Warthog	2	NA	TRUE	FALSE	FALSE	FALSE	FALSE	FALSE	Monong	dry	FALSE	NA	NA	NA	2023-10-13	13:18:00	1	sp5	2	CamC4	1
54200	DCIM0202.JPG	20231017\Cam C4	2023-10-13 13:19:01	Warthog	2	NA	TRUE	FALSE	FALSE	FALSE	FALSE	FALSE	Monong	dry	FALSE	NA	NA	NA	2023-10-13	13:19:00	1	sp5	2	CamC4	1
54201	DCIM0203.JPG	20231017\Cam C4	2023-10-13 13:20:01	Warthog	2	NA	TRUE	FALSE	FALSE	FALSE	FALSE	FALSE	Monong	dry	FALSE	NA	NA	NA	2023-10-13	13:20:00	1	sp5	2	CamC4	1
54202	DCIM0204.JPG	20231017\Cam C4	2023-10-13 13:21:00	Warthog	1	NA	TRUE	FALSE	FALSE	FALSE	FALSE	FALSE	Monong	dry	FALSE	NA	NA	NA	2023-10-13	13:21:00	1	sp5	1	CamC4	1
54203	DCIM0205.JPG	20231017\Cam C4	2023-10-13 13:22:00	Warthog	1	NA	TRUE	FALSE	FALSE	FALSE	FALSE	FALSE	Monong	dry	FALSE	NA	NA	NA	2023-10-13	13:22:00	1	sp5	1	CamC4	1
54204	DCIM0255.JPG	20231017\Cam C4	2023-10-13 14:12:00	Warthog	1	NA	TRUE	FALSE	FALSE	FALSE	FALSE	FALSE	Monong	dry	FALSE	NA	NA	NA	2023-10-13	14:12:00	1	sp5	1	CamC4	1
54205	DCIM0256.JPG	20231017\Cam C4	2023-10-13 14:13:01	Warthog	1	NA	FALSE	TRUE	FALSE	FALSE	FALSE	FALSE	Monong	dry	FALSE	NA	NA	NA	2023-10-13	14:13:00	1	sp5	1	CamC4	1
54206	DCIM0258.JPG	20231017\Cam C4	2023-10-13 14:15:01	Warthog	1	NA	FALSE	TRUE	FALSE	FALSE	FALSE	FALSE	Monong	dry	FALSE	NA	NA	NA	2023-10-13	14:15:00	1	sp5	1	CamC4	1
54207	DCIM0259.JPG	20231017\Cam C4	2023-10-13 14:16:01	Warthog	1	NA	FALSE	TRUE	FALSE	FALSE	FALSE	FALSE	Monong	dry	FALSE	NA	NA	NA	2023-10-13	14:16:00	1	sp5	1	CamC4	1
54208	DCIM0260.JPG	20231017\Cam C4	2023-10-13 14:17:01	Warthog	1	NA	FALSE	FALSE	TRUE	FALSE	FALSE	FALSE	Monong	dry	FALSE	NA	NA	NA	2023-10-13	14:17:00	1	sp5	1	CamC4	1
54209	DCIM0261.JPG	20231017\Cam C4	2023-10-13 14:18:00	Warthog	1	NA	TRUE	FALSE	FALSE	FALSE	FALSE	FALSE	Monong	dry	FALSE	NA	NA	NA	2023-10-13	14:18:00	1	sp5	1	CamC4	1
54210	DCIM0262.JPG	20231017\Cam C4	2023-10-13 14:19:00	Warthog	1	NA	TRUE	FALSE	FALSE	FALSE	FALSE	FALSE	Monong	dry	FALSE	NA	NA	NA	2023-10-13	14:19:00	1	sp5	1	CamC4	1
54211	DCIM0269.JPG	20231017\Cam C4	2023-10-13 14:26:01	Waterbuck	1	NA	FALSE	TRUE	FALSE	FALSE	FALSE	FALSE	Monong	dry	FALSE	NA	NA	NA	2023-10-13	14:26:00	1	sp6	1	CamC4	1
54212	DCIM0270.JPG	20231017\Cam C4	2023-10-13 14:27:01	Waterbuck	1	NA	FALSE	TRUE	FALSE	FALSE	FALSE	FALSE	Monong	dry	FALSE	NA	NA	NA	2023-10-13	14:27:00	1	sp6	1	CamC4	1
54213	DCIM0271.JPG	20231017\Cam C4	2023-10-13 14:28:01	Waterbuck	1	NA	TRUE	FALSE	FALSE	FALSE	FALSE	FALSE	Monong	dry	FALSE	NA	NA	NA	2023-10-13	14:28:00	1	sp6	1	CamC4	1
54214	DCIM0272.JPG	20231017\Cam C4	2023-10-13 14:29:01	Waterbuck	1	NA	TRUE	FALSE	FALSE	FALSE	FALSE	FALSE	Monong	dry	FALSE	NA	NA	NA	2023-10-13	14:29:00	1	sp6	1	CamC4	1
54215	DCIM0273.JPG	20231017\Cam C4	2023-10-13 14:30:01	Waterbuck	1	NA	TRUE	FALSE	FALSE	FALSE	FALSE	FALSE	Monong	dry	FALSE	NA	NA	NA	2023-10-13	14:30:00	1	sp6	1	CamC4	1
54216	DCIM0274.JPG	20231017\Cam C4	2023-10-13 14:31:00	Waterbuck	1	NA	TRUE	FALSE	FALSE	FALSE	FALSE	FALSE	Monong	dry	FALSE	NA	NA	NA	2023-10-13	14:31:00	1	sp7	1	CamC4	1
54217	DCIM0290.JPG	20231017\Cam C4	2023-10-13 14:47:01	Warthog	1	NA	FALSE	TRUE	FALSE	FALSE	FALSE	FALSE	Monong	dry	FALSE	NA	NA	NA	2023-10-13	14:47:00	1	sp6	1	CamC4	1
54218	DCIM0291.JPG	20231017\Cam C4	2023-10-13 14:48:01	Warthog	2	NA	FALSE	TRUE	FALSE	FALSE	FALSE	FALSE	Monong	dry	FALSE	NA	NA	NA	2023-10-13	14:48:00	1	sp6	2	CamC4	1
54219	DCIM0292.JPG	20231017\Cam C4	2023-10-13 14:49:01	Warthog	2	NA	FALSE	TRUE	FALSE	FALSE	FALSE	FALSE	Monong	dry	FALSE	NA	NA	NA	2023-10-13	14:49:00	1	sp6	2	CamC4	1
54220	DCIM0293.JPG	20231017\Cam C4	2023-10-13 14:50:00	Warthog	2	NA	FALSE	TRUE	FALSE	FALSE	FALSE	FALSE	Monong	dry	FALSE	NA	NA	NA	2023-10-13	14:50:00	1	sp6	2	CamC4	1
54221	DCIM0294.JPG	20231017\Cam C4	2023-10-13 14:51:01	Warthog	2	NA	TRUE	TRUE	FALSE	FALSE	FALSE	FALSE	Monong	dry	FALSE	NA	NA	NA	2023-10-13	14:51:00	1	sp6	2	CamC4	2
54222	DCIM0295.JPG	20231017\Cam C4	2023-10-13 14:52:01	Warthog	2	NA	TRUE	TRUE	FALSE	FALSE	FALSE	FALSE	Monong	dry	FALSE	NA	NA	NA	2023-10-13	14:52:00	1	sp6	2	CamC4	2
54223	DCIM0296.JPG	20231017\Cam C4	2023-10-13 14:53:01	Warthog	2	NA	TRUE	FALSE	FALSE	FALSE	FALSE	FALSE	Monong	dry	FALSE	NA	NA	NA	2023-10-13	14:53:00	1	sp6	2	CamC4	1
54224	DCIM0297.JPG	20231017\Cam C4	2023-10-13 14:54:01	Warthog	1	NA	TRUE	FALSE	FALSE	FALSE	FALSE	FALSE	Monong	dry	FALSE	NA	NA	NA	2023-10-13	14:54:00	1	sp6	1	CamC4	1
54225	DCIM0298.JPG	20231017\Cam C4	2023-10-13 14:55:01	Warthog	1	NA	TRUE	FALSE	FALSE	FALSE	FALSE	FALSE	Monong	dry	FALSE	NA	NA	NA	2023-10-13	14:55:00	1	sp6	1	CamC4	1
54226	DCIM0304.JPG	20231017\Cam C4	2023-10-13 15:01:01	Reedbuck	1	NA	TRUE	FALSE	FALSE	FALSE	FALSE	FALSE	Monong	dry	FALSE	NA	NA	NA	2023-10-13	15:01:00	1	sp5	1	CamC4	1
54227	DCIM0305.JPG	20231017\Cam C4	2023-10-13 15:02:00	Reedbuck	1	NA	FALSE	TRUE	FALSE	FALSE	FALSE	FALSE	Monong	dry	FALSE	NA	NA	NA	2023-10-13	15:02:00	1	sp5	1	CamC4	1
54228	DCIM0306.JPG	20231017\Cam C4	2023-10-13 15:03:00	Reedbuck	1	NA	FALSE	TRUE	FALSE	FALSE	FALSE	FALSE	Monong	dry	FALSE	NA	NA	NA	2023-10-13	15:03:00	1	sp5	1	CamC4	1
54229	DCIM0307.JPG	20231017\Cam C4	2023-10-13 15:04:01	Reedbuck	1	NA	TRUE	FALSE	FALSE	FALSE	FALSE	FALSE	Monong	dry	FALSE	NA	NA	NA	2023-10-13	15:04:00	1	sp5	1	CamC4	1
54230	DCIM0312.JPG	20231017\Cam C4	2023-10-13 15:09:00	Impala	1	NA	TRUE	FALSE	FALSE	FALSE	FALSE	FALSE	Monong	dry	FALSE	NA	NA	NA	2023-10-13	15:09:00	1	sp5	1	CamC4	1
54231	DCIM0323.JPG	20231017\Cam C4	2023-10-13 15:20:01	Impala	4	NA	TRUE	TRUE	FALSE	FALSE	FALSE	FALSE	Monong	dry	FALSE	NA	NA	NA	2023-10-13	15:20:00	2	sp6	2	CamC4	2
54232	DCIM0324.JPG	20231017\Cam C4	2023-10-13 15:21:00	Blesbok	1	NA	TRUE	FALSE	FALSE	FALSE	FALSE	FALSE	Monong	dry	FALSE	NA	NA	NA	2023-10-13	15:21:00	1	sp5	1	CamC4	1
54233	DCIM0324.JPG	20231017\Cam C4	2023-10-13 15:21:00	Impala	3	NA	TRUE	FALSE	FALSE	FALSE	FALSE	FALSE	Monong	dry	FALSE	NA	NA	NA	2023-10-13	15:21:00	1	sp6	3	CamC4	1
54234	DCIM0325.JPG	20231017\Cam C4	2023-10-13 15:22:00	Impala	4	NA	TRUE	FALSE	FALSE	FALSE	FALSE	FALSE	Monong	dry	FALSE	NA	NA	NA	2023-10-13	15:22:00	1	sp6	4	CamC4	1
54235	DCIM0325.JPG	20231017\Cam C4	2023-10-13 15:22:00	Blesbok	1	NA	TRUE	FALSE	FALSE	FALSE	FALSE	FALSE	Monong	dry	FALSE	NA	NA	NA	2023-10-13	15:22:00	1	sp5	1	CamC4	1
54236	DCIM0326.JPG	20231017\Cam C4	2023-10-13 15:23:01	Impala	3	NA	TRUE	FALSE	FALSE	FALSE	FALSE	FALSE	Monong	dry	FALSE	NA	NA	NA	2023-10-13	15:23:00	2	sp5	1.5	CamC4	1
54237	DCIM0326.JPG	20231017\Cam C4	2023-10-13 15:23:01	Impala	3	NA	TRUE	FALSE	FALSE	FALSE	FALSE	FALSE	Monong	dry	FALSE	NA	NA	NA	2023-10-13	15:23:00	2	sp6	1.5	CamC4	1
54238	DCIM0360.JPG	20231017\Cam C4	2023-10-13 15:57:01	Warthog	1	NA	FALSE	TRUE	FALSE	FALSE	FALSE	FALSE	Monong	dry	FALSE	NA	NA	NA	2023-10-13	15:57:00	1	sp7	1	CamC4	1
54239	DCIM0361.JPG	20231017\Cam C4	2023-10-13 15:58:01	Warthog	1	NA	FALSE	TRUE	FALSE	FALSE	FALSE	FALSE	Monong	dry	FALSE	NA	NA	NA	2023-10-13	15:58:00	1	sp7	1	CamC4	1
54240	DCIM0362.JPG	20231017\Cam C4	2023-10-13 15:59:01	Warthog	1	NA	FALSE	TRUE	FALSE	FALSE	FALSE	FALSE	Monong	dry	FALSE	NA	NA	NA	2023-10-13	15:59:00	1	sp7	1	CamC4	1
54241	DCIM0363.JPG	20231017\Cam C4	2023-10-13 16:00:00	Warthog	1	NA	FALSE	TRUE	FALSE	FALSE	FALSE	FALSE	Monong	dry	FALSE	NA	NA	NA	2023-10-13	16:00:00	1	sp7	1	CamC4	1
54242	DCIM0364.JPG	20231017\Cam C4	2023-10-13 16:01:01	Warthog	1	NA	FALSE	TRUE	FALSE	FALSE	FALSE	FALSE	Monong	dry	FALSE	NA	NA	NA	2023-10-13	16:01:00	1	sp7	1	CamC4	1
54243	DCIM0402.JPG	20231017\Cam C4	2023-10-13 16:39:01	Warthog	2	NA	FALSE	TRUE	FALSE	FALSE	FALSE	FALSE	Monong	dry	FALSE	NA	NA	NA	2023-10-13	16:39:00	1	sp7	2	CamC4	1
54244	DCIM0403.JPG	20231017\Cam C4	2023-10-13 16:40:01	Warthog	2	NA	FALSE	TRUE	FALSE	FALSE	FALSE	FALSE	Monong	dry	FALSE	NA	NA	NA	2023-10-13	16:40:00	1	sp7	2	CamC4	1
54245	DCIM0416.JPG	20231017\Cam C4	2023-10-13 16:53:01	Warthog	1	NA	FALSE	TRUE	FALSE	FALSE	FALSE	FALSE	Monong	dry	FALSE	NA	NA	NA	2023-10-13	16:53:00	1	sp7	1	CamC4	1
54246	DCIM0417.JPG	20231017\Cam C4	2023-10-13 16:54:01	Warthog	1	NA	FALSE	FALSE	FALSE	TRUE	FALSE	FALSE	Monong	dry	FALSE	NA	NA	NA	2023-10-13	16:54:00	1	sp7	1	CamC4	1
54247	DCIM0418.JPG	20231017\Cam C4	2023-10-13 16:55:01	Warthog	1	NA	TRUE	FALSE	FALSE	FALSE	FALSE	FALSE	Monong	dry	FALSE	NA	NA	NA	2023-10-13	16:55:00	1	sp6	1	CamC4	1
54248	DCIM0512.JPG	20231017\Cam C4	2023-10-13 18:29:01	Buffalo	1	NA	FALSE	FALSE	FALSE	TRUE	FALSE	FALSE	Monong	dry	FALSE	NA	NA	NA	2023-10-13	18:29:00	1	sp5	1	CamC4	1
54249	DCIM0513.JPG	20231017\Cam C4	2023-10-13 18:30:01	Buffalo	4	NA	FALSE	FALSE	FALSE	TRUE	FALSE	FALSE	Monong	dry	FALSE	NA	NA	NA	2023-10-13	18:30:00	1	sp5	4	CamC4	1
54250	DCIM0515.JPG	20231017\Cam C4	2023-10-13 18:32:00	Buffalo	6	NA	FALSE	FALSE	TRUE	TRUE	FALSE	FALSE	Monong	dry	FALSE	NA	NA	NA	2023-10-13	18:32:00	1	sp5	6	CamC4	2
54251	DCIM0521.JPG	20231017\Cam C4	2023-10-13 18:38:00	Buffalo	4	NA	TRUE	FALSE	FALSE	TRUE	FALSE	FALSE	Monong	dry	FALSE	NA	NA	NA	2023-10-13	18:38:00	1	sp5	4	CamC4	2
54252	DCIM1173.JPG	20231017\Cam C4	2023-10-14 05:30:01	Red Hartebeest	1	NA	TRUE	FALSE	FALSE	FALSE	FALSE	FALSE	Monong	dry	FALSE	NA	NA	NA	2023-10-14	05:30:00	1	sp7	1	CamC4	1
54253	DCIM1178.JPG	20231017\Cam C4	2023-10-14 05:35:01	Red Hartebeest	1	NA	TRUE	FALSE	FALSE	FALSE	FALSE	FALSE	Monong	dry	FALSE	NA	NA	NA	2023-10-14	05:35:00	1	sp7	1	CamC4	1
54254	DCIM1330.JPG	20231017\Cam C4	2023-10-14 08:07:01	Red Hartebeest	1	NA	TRUE	FALSE	FALSE	FALSE	FALSE	FALSE	Monong	dry	FALSE	NA	NA	NA	2023-10-14	08:07:00	1	sp6	1	CamC4	1
54255	DCIM1331.JPG	20231017\Cam C4	2023-10-14 08:08:01	Red Hartebeest	1	NA	TRUE	FALSE	FALSE	FALSE	FALSE	FALSE	Monong	dry	FALSE	NA	NA	NA	2023-10-14	08:08:00	1	sp6	1	CamC4	1
54256	DCIM1332.JPG	20231017\Cam C4	2023-10-14 08:09:01	Red Hartebeest	1	NA	TRUE	FALSE	FALSE	FALSE	FALSE	FALSE	Monong	dry	FALSE	NA	NA	NA	2023-10-14	08:09:00	1	sp6	1	CamC4	1
54257	DCIM1333.JPG	20231017\Cam C4	2023-10-14 08:10:00	Red Hartebeest	1	NA	TRUE	FALSE	FALSE	FALSE	FALSE	FALSE	Monong	dry	FALSE	NA	NA	NA	2023-10-14	08:10:00	1	sp6	1	CamC4	1
54258	DCIM1334.JPG	20231017\Cam C4	2023-10-14 08:11:01	Red Hartebeest	1	NA	TRUE	FALSE	FALSE	FALSE	FALSE	FALSE	Monong	dry	FALSE	NA	NA	NA	2023-10-14	08:11:00	1	sp6	1	CamC4	1
54259	DCIM1335.JPG	20231017\Cam C4	2023-10-14 08:12:01	Red Hartebeest	1	NA	TRUE	FALSE	FALSE	FALSE	FALSE	FALSE	Monong	dry	FALSE	NA	NA	NA	2023-10-14	08:12:00	1	sp6	1	CamC4	1
54260	DCIM1336.JPG	20231017\Cam C4	2023-10-14 08:13:01	Red Hartebeest	1	NA	TRUE	FALSE	FALSE	FALSE	FALSE	FALSE	Monong	dry	FALSE	NA	NA	NA	2023-10-14	08:13:00	1	sp6	1	CamC4	1
54261	DCIM1338.JPG	20231017\Cam C4	2023-10-14 08:15:01	Red Hartebeest	1	NA	TRUE	FALSE	FALSE	FALSE	FALSE	FALSE	Monong	dry	FALSE	NA	NA	NA	2023-10-14	08:15:00	1	sp6	1	CamC4	1
54262	DCIM1339.JPG	20231017\Cam C4	2023-10-14 08:16:00	Red Hartebeest	1	NA	TRUE	FALSE	FALSE	FALSE	FALSE	FALSE	Monong	dry	FALSE	NA	NA	NA	2023-10-14	08:16:00	1	sp6	1	CamC4	1
54263	DCIM1340.JPG	20231017\Cam C4	2023-10-14 08:17:01	Red Hartebeest	1	NA	TRUE	FALSE	FALSE	FALSE	FALSE	FALSE	Monong	dry	FALSE	NA	NA	NA	2023-10-14	08:17:00	1	sp6	1	CamC4	1
54264	DCIM1340.JPG	20231017\Cam C4	2023-10-14 08:17:01	Kudu	2	NA	TRUE	TRUE	FALSE	FALSE	FALSE	FALSE	Monong	dry	FALSE	NA	NA	NA	2023-10-14	08:17:00	1	sp5	2	CamC4	2
54265	DCIM1362.JPG	20231017\Cam C4	2023-10-14 08:39:01	Red Hartebeest	1	NA	TRUE	FALSE	FALSE	FALSE	FALSE	FALSE	Monong	dry	FALSE	NA	NA	NA	2023-10-14	08:39:00	1	sp6	1	CamC4	1
54266	DCIM1363.JPG	20231017\Cam C4	2023-10-14 08:40:01	Red Hartebeest	1	NA	FALSE	TRUE	FALSE	FALSE	FALSE	FALSE	Monong	dry	FALSE	NA	NA	NA	2023-10-14	08:40:00	1	sp6	1	CamC4	1
54267	DCIM1364.JPG	20231017\Cam C4	2023-10-14 08:41:01	Red Hartebeest	1	NA	FALSE	FALSE	FALSE	TRUE	FALSE	FALSE	Monong	dry	FALSE	NA	NA	NA	2023-10-14	08:41:00	1	sp6	1	CamC4	1
54268	DCIM1394.JPG	20231017\Cam C4	2023-10-14 09:11:01	Blesbok	1	NA	FALSE	TRUE	FALSE	FALSE	FALSE	FALSE	Monong	dry	FALSE	NA	NA	NA	2023-10-14	09:11:00	1	sp5	1	CamC4	1
54269	DCIM1395.JPG	20231017\Cam C4	2023-10-14 09:12:01	Blesbok	2	NA	TRUE	FALSE	FALSE	FALSE	FALSE	FALSE	Monong	dry	FALSE	NA	NA	NA	2023-10-14	09:12:00	1	sp5	2	CamC4	1
54270	DCIM1425.JPG	20231017\Cam C4	2023-10-14 09:42:01	Warthog	1	NA	FALSE	FALSE	FALSE	TRUE	FALSE	FALSE	Monong	dry	FALSE	NA	NA	NA	2023-10-14	09:42:00	1	sp7	1	CamC4	1
54271	DCIM1426.JPG	20231017\Cam C4	2023-10-14 09:43:01	Warthog	1	NA	FALSE	FALSE	FALSE	TRUE	FALSE	FALSE	Monong	dry	FALSE	NA	NA	NA	2023-10-14	09:43:00	1	sp7	1	CamC4	1
54272	DCIM1427.JPG	20231017\Cam C4	2023-10-14 09:44:01	Warthog	2	NA	FALSE	FALSE	FALSE	TRUE	FALSE	FALSE	Monong	dry	FALSE	NA	NA	NA	2023-10-14	09:44:00	2	sp5	1	CamC4	1
54273	DCIM1427.JPG	20231017\Cam C4	2023-10-14 09:44:01	Warthog	2	NA	FALSE	FALSE	FALSE	TRUE	FALSE	FALSE	Monong	dry	FALSE	NA	NA	NA	2023-10-14	09:44:00	2	sp6	1	CamC4	1
54274	DCIM1428.JPG	20231017\Cam C4	2023-10-14 09:45:00	Warthog	2	NA	FALSE	FALSE	FALSE	TRUE	FALSE	FALSE	Monong	dry	FALSE	NA	NA	NA	2023-10-14	09:45:00	2	sp5	1	CamC4	1
54275	DCIM1428.JPG	20231017\Cam C4	2023-10-14 09:45:00	Warthog	2	NA	FALSE	FALSE	FALSE	TRUE	FALSE	FALSE	Monong	dry	FALSE	NA	NA	NA	2023-10-14	09:45:00	2	sp6	1	CamC4	1
54276	DCIM1428.JPG	20231017\Cam C4	2023-10-14 09:45:00	Waterbuck	1	NA	TRUE	FALSE	FALSE	FALSE	FALSE	FALSE	Monong	dry	FALSE	NA	NA	NA	2023-10-14	09:45:00	1	sp5	1	CamC4	1
54277	DCIM1429.JPG	20231017\Cam C4	2023-10-14 09:46:01	Waterbuck	1	NA	FALSE	TRUE	FALSE	FALSE	FALSE	FALSE	Monong	dry	FALSE	NA	NA	NA	2023-10-14	09:46:00	1	sp5	1	CamC4	1
54278	DCIM1429.JPG	20231017\Cam C4	2023-10-14 09:46:01	Warthog	2	NA	TRUE	FALSE	TRUE	FALSE	FALSE	FALSE	Monong	dry	FALSE	NA	NA	NA	2023-10-14	09:46:00	2	sp5	1	CamC4	2
54279	DCIM1429.JPG	20231017\Cam C4	2023-10-14 09:46:01	Warthog	2	NA	TRUE	FALSE	TRUE	FALSE	FALSE	FALSE	Monong	dry	FALSE	NA	NA	NA	2023-10-14	09:46:00	2	sp6	1	CamC4	2
54280	DCIM1430.JPG	20231017\Cam C4	2023-10-14 09:47:01	Warthog	2	NA	TRUE	FALSE	FALSE	FALSE	FALSE	FALSE	Monong	dry	FALSE	NA	NA	NA	2023-10-14	09:47:00	1	sp5	2	CamC4	1
54281	DCIM1430.JPG	20231017\Cam C4	2023-10-14 09:47:01	Waterbuck	1	NA	TRUE	FALSE	FALSE	FALSE	FALSE	FALSE	Monong	dry	FALSE	NA	NA	NA	2023-10-14	09:47:00	1	sp6	1	CamC4	1
54282	DCIM1431.JPG	20231017\Cam C4	2023-10-14 09:48:01	Waterbuck	1	NA	TRUE	FALSE	FALSE	FALSE	FALSE	FALSE	Monong	dry	FALSE	NA	NA	NA	2023-10-14	09:48:00	1	sp6	1	CamC4	1
54283	DCIM1431.JPG	20231017\Cam C4	2023-10-14 09:48:01	Warthog	2	NA	FALSE	FALSE	TRUE	FALSE	FALSE	FALSE	Monong	dry	FALSE	NA	NA	NA	2023-10-14	09:48:00	1	sp7	2	CamC4	1
54284	DCIM1432.JPG	20231017\Cam C4	2023-10-14 09:49:01	Warthog	2	NA	FALSE	FALSE	TRUE	FALSE	FALSE	FALSE	Monong	dry	FALSE	NA	NA	NA	2023-10-14	09:49:00	1	sp7	2	CamC4	1
54285	DCIM1432.JPG	20231017\Cam C4	2023-10-14 09:49:01	Waterbuck	1	NA	TRUE	FALSE	FALSE	FALSE	FALSE	FALSE	Monong	dry	FALSE	NA	NA	NA	2023-10-14	09:49:00	1	sp6	1	CamC4	1
54286	DCIM1433.JPG	20231017\Cam C4	2023-10-14 09:50:01	Waterbuck	1	NA	TRUE	FALSE	FALSE	FALSE	FALSE	FALSE	Monong	dry	FALSE	NA	NA	NA	2023-10-14	09:50:00	1	sp6	1	CamC4	1
54287	DCIM1433.JPG	20231017\Cam C4	2023-10-14 09:50:01	Warthog	2	NA	FALSE	TRUE	TRUE	FALSE	FALSE	FALSE	Monong	dry	FALSE	NA	NA	NA	2023-10-14	09:50:00	1	sp7	2	CamC4	2
54288	DCIM1434.JPG	20231017\Cam C4	2023-10-14 09:51:00	Warthog	2	NA	TRUE	FALSE	TRUE	FALSE	FALSE	FALSE	Monong	dry	FALSE	NA	NA	NA	2023-10-14	09:51:00	1	sp7	2	CamC4	2
54289	DCIM1434.JPG	20231017\Cam C4	2023-10-14 09:51:00	Waterbuck	1	NA	TRUE	FALSE	FALSE	FALSE	FALSE	FALSE	Monong	dry	FALSE	NA	NA	NA	2023-10-14	09:51:00	1	sp7	1	CamC4	1
54290	DCIM1435.JPG	20231017\Cam C4	2023-10-14 09:52:01	Waterbuck	1	NA	TRUE	FALSE	FALSE	FALSE	FALSE	FALSE	Monong	dry	FALSE	NA	NA	NA	2023-10-14	09:52:00	1	sp7	1	CamC4	1
54291	DCIM1435.JPG	20231017\Cam C4	2023-10-14 09:52:01	Warthog	1	NA	TRUE	FALSE	FALSE	FALSE	FALSE	FALSE	Monong	dry	FALSE	NA	NA	NA	2023-10-14	09:52:00	1	sp7	1	CamC4	1
54292	DCIM1438.JPG	20231017\Cam C4	2023-10-14 09:55:01	Vervet Monkey	4	NA	FALSE	TRUE	FALSE	FALSE	FALSE	FALSE	Monong	dry	FALSE	NA	NA	NA	2023-10-14	09:55:00	1	sp6	4	CamC4	1
54293	DCIM1439.JPG	20231017\Cam C4	2023-10-14 09:56:01	Vervet Monkey	4	NA	TRUE	TRUE	FALSE	FALSE	FALSE	FALSE	Monong	dry	FALSE	NA	NA	NA	2023-10-14	09:56:00	1	sp6	4	CamC4	2
54294	DCIM1440.JPG	20231017\Cam C4	2023-10-14 09:57:01	Blesbok	2	NA	FALSE	TRUE	FALSE	FALSE	FALSE	FALSE	Monong	dry	FALSE	NA	NA	NA	2023-10-14	09:57:00	1	sp6	2	CamC4	1
54295	DCIM1441.JPG	20231017\Cam C4	2023-10-14 09:58:00	Blesbok	2	NA	TRUE	FALSE	FALSE	FALSE	FALSE	FALSE	Monong	dry	FALSE	NA	NA	NA	2023-10-14	09:58:00	1	sp6	2	CamC4	1
54296	DCIM1442.JPG	20231017\Cam C4	2023-10-14 09:59:01	Warthog	1	NA	TRUE	FALSE	FALSE	FALSE	FALSE	FALSE	Monong	dry	FALSE	NA	NA	NA	2023-10-14	09:59:00	1	sp7	1	CamC4	1
54297	DCIM1444.JPG	20231017\Cam C4	2023-10-14 10:01:01	Vervet Monkey	3	NA	TRUE	FALSE	FALSE	FALSE	FALSE	FALSE	Monong	dry	FALSE	NA	NA	NA	2023-10-14	10:01:00	1	sp6	3	CamC4	1
54298	DCIM1445.JPG	20231017\Cam C4	2023-10-14 10:02:01	Vervet Monkey	4	NA	TRUE	TRUE	FALSE	FALSE	FALSE	FALSE	Monong	dry	FALSE	NA	NA	NA	2023-10-14	10:02:00	1	sp6	4	CamC4	2
54299	DCIM1446.JPG	20231017\Cam C4	2023-10-14 10:03:01	Vervet Monkey	4	NA	TRUE	TRUE	FALSE	FALSE	FALSE	FALSE	Monong	dry	FALSE	NA	NA	NA	2023-10-14	10:03:00	1	sp6	4	CamC4	2
54300	DCIM1447.JPG	20231017\Cam C4	2023-10-14 10:04:00	Vervet Monkey	2	NA	TRUE	TRUE	FALSE	FALSE	FALSE	FALSE	Monong	dry	FALSE	NA	NA	NA	2023-10-14	10:04:00	1	sp6	2	CamC4	2
54301	DCIM1448.JPG	20231017\Cam C4	2023-10-14 10:05:01	Vervet Monkey	4	NA	TRUE	TRUE	FALSE	FALSE	FALSE	FALSE	Monong	dry	FALSE	NA	NA	NA	2023-10-14	10:05:00	1	sp6	4	CamC4	2
54302	DCIM1449.JPG	20231017\Cam C4	2023-10-14 10:06:01	Vervet Monkey	4	NA	TRUE	TRUE	FALSE	FALSE	FALSE	FALSE	Monong	dry	FALSE	NA	NA	NA	2023-10-14	10:06:00	1	sp6	4	CamC4	2
54303	DCIM1450.JPG	20231017\Cam C4	2023-10-14 10:07:01	Vervet Monkey	4	NA	TRUE	TRUE	FALSE	FALSE	FALSE	FALSE	Monong	dry	FALSE	NA	NA	NA	2023-10-14	10:07:00	1	sp6	4	CamC4	2
54304	DCIM1453.JPG	20231017\Cam C4	2023-10-14 10:10:00	Warthog	2	NA	FALSE	FALSE	TRUE	FALSE	FALSE	FALSE	Monong	dry	FALSE	NA	NA	NA	2023-10-14	10:10:00	1	sp7	2	CamC4	1
54305	DCIM1454.JPG	20231017\Cam C4	2023-10-14 10:11:00	Warthog	2	NA	FALSE	FALSE	TRUE	FALSE	FALSE	FALSE	Monong	dry	FALSE	NA	NA	NA	2023-10-14	10:11:00	1	sp7	2	CamC4	1
54306	DCIM1455.JPG	20231017\Cam C4	2023-10-14 10:12:01	Warthog	1	NA	TRUE	FALSE	FALSE	FALSE	FALSE	FALSE	Monong	dry	FALSE	NA	NA	NA	2023-10-14	10:12:00	1	sp7	1	CamC4	1
54307	DCIM1458.JPG	20231017\Cam C4	2023-10-14 10:15:01	Vervet Monkey	3	NA	TRUE	FALSE	FALSE	FALSE	FALSE	FALSE	Monong	dry	FALSE	NA	NA	NA	2023-10-14	10:15:00	1	sp6	3	CamC4	1
54308	DCIM1459.JPG	20231017\Cam C4	2023-10-14 10:16:01	Impala	1	NA	TRUE	FALSE	FALSE	FALSE	FALSE	FALSE	Monong	dry	FALSE	NA	NA	NA	2023-10-14	10:16:00	1	sp6	1	CamC4	1
54309	DCIM1460.JPG	20231017\Cam C4	2023-10-14 10:17:00	Impala	1	NA	TRUE	FALSE	FALSE	FALSE	FALSE	FALSE	Monong	dry	FALSE	NA	NA	NA	2023-10-14	10:17:00	1	sp6	1	CamC4	1
54310	DCIM1460.JPG	20231017\Cam C4	2023-10-14 10:17:00	Vervet Monkey	4	NA	TRUE	FALSE	FALSE	FALSE	FALSE	FALSE	Monong	dry	FALSE	NA	NA	NA	2023-10-14	10:17:00	1	sp6	4	CamC4	1
54311	DCIM1461.JPG	20231017\Cam C4	2023-10-14 10:18:01	Vervet Monkey	4	NA	TRUE	FALSE	FALSE	FALSE	FALSE	FALSE	Monong	dry	FALSE	NA	NA	NA	2023-10-14	10:18:00	1	sp6	4	CamC4	1
54312	DCIM1471.JPG	20231017\Cam C4	2023-10-14 10:28:01	Vervet Monkey	1	NA	TRUE	FALSE	FALSE	FALSE	FALSE	FALSE	Monong	dry	FALSE	NA	NA	NA	2023-10-14	10:28:00	1	sp6	1	CamC4	1
54313	DCIM1480.JPG	20231017\Cam C4	2023-10-14 10:37:01	Waterbuck	1	NA	FALSE	TRUE	FALSE	FALSE	FALSE	FALSE	Monong	dry	FALSE	NA	NA	NA	2023-10-14	10:37:00	1	sp7	1	CamC4	1
54314	DCIM1481.JPG	20231017\Cam C4	2023-10-14 10:38:01	Waterbuck	1	NA	FALSE	TRUE	FALSE	FALSE	FALSE	FALSE	Monong	dry	FALSE	NA	NA	NA	2023-10-14	10:38:00	1	sp7	1	CamC4	1
54315	DCIM1482.JPG	20231017\Cam C4	2023-10-14 10:39:01	Waterbuck	1	NA	FALSE	TRUE	FALSE	FALSE	FALSE	FALSE	Monong	dry	FALSE	NA	NA	NA	2023-10-14	10:39:00	1	sp7	1	CamC4	1
54316	DCIM1483.JPG	20231017\Cam C4	2023-10-14 10:40:01	Waterbuck	1	NA	FALSE	TRUE	FALSE	FALSE	FALSE	FALSE	Monong	dry	FALSE	NA	NA	NA	2023-10-14	10:40:00	1	sp7	1	CamC4	1
54317	DCIM1484.JPG	20231017\Cam C4	2023-10-14 10:41:01	Waterbuck	1	NA	TRUE	FALSE	FALSE	FALSE	FALSE	FALSE	Monong	dry	FALSE	NA	NA	NA	2023-10-14	10:41:00	1	sp7	1	CamC4	1
54318	DCIM1485.JPG	20231017\Cam C4	2023-10-14 10:42:00	Waterbuck	1	NA	TRUE	FALSE	FALSE	FALSE	FALSE	FALSE	Monong	dry	FALSE	NA	NA	NA	2023-10-14	10:42:00	1	sp7	1	CamC4	1
54319	DCIM1486.JPG	20231017\Cam C4	2023-10-14 10:43:01	Waterbuck	1	NA	TRUE	FALSE	FALSE	FALSE	FALSE	FALSE	Monong	dry	FALSE	NA	NA	NA	2023-10-14	10:43:00	1	sp7	1	CamC4	1
54320	DCIM1487.JPG	20231017\Cam C4	2023-10-14 10:44:01	Waterbuck	1	NA	TRUE	FALSE	FALSE	FALSE	FALSE	FALSE	Monong	dry	FALSE	NA	NA	NA	2023-10-14	10:44:00	1	sp7	1	CamC4	1
54321	DCIM1488.JPG	20231017\Cam C4	2023-10-14 10:45:01	Waterbuck	1	NA	TRUE	FALSE	FALSE	FALSE	FALSE	FALSE	Monong	dry	FALSE	NA	NA	NA	2023-10-14	10:45:00	1	sp7	1	CamC4	1
54322	DCIM1489.JPG	20231017\Cam C4	2023-10-14 10:46:01	Waterbuck	1	NA	TRUE	FALSE	FALSE	FALSE	FALSE	FALSE	Monong	dry	FALSE	NA	NA	NA	2023-10-14	10:46:00	1	sp7	1	CamC4	1
54323	DCIM1490.JPG	20231017\Cam C4	2023-10-14 10:47:01	Waterbuck	1	NA	TRUE	FALSE	FALSE	FALSE	FALSE	FALSE	Monong	dry	FALSE	NA	NA	NA	2023-10-14	10:47:00	1	sp7	1	CamC4	1
54324	DCIM1494.JPG	20231017\Cam C4	2023-10-14 10:51:01	Vervet Monkey	1	NA	TRUE	FALSE	FALSE	FALSE	FALSE	FALSE	Monong	dry	FALSE	NA	NA	NA	2023-10-14	10:51:00	1	sp7	1	CamC4	1
54325	DCIM1506.JPG	20231017\Cam C4	2023-10-14 11:03:01	Warthog	1	NA	TRUE	FALSE	FALSE	FALSE	FALSE	FALSE	Monong	dry	FALSE	NA	NA	NA	2023-10-14	11:03:00	1	sp5	1	CamC4	1
54326	DCIM1506.JPG	20231017\Cam C4	2023-10-14 11:03:01	Vervet Monkey	1	NA	FALSE	TRUE	FALSE	FALSE	FALSE	FALSE	Monong	dry	FALSE	NA	NA	NA	2023-10-14	11:03:00	1	sp6	1	CamC4	1
54327	DCIM1507.JPG	20231017\Cam C4	2023-10-14 11:04:01	Vervet Monkey	1	NA	FALSE	TRUE	FALSE	FALSE	FALSE	FALSE	Monong	dry	FALSE	NA	NA	NA	2023-10-14	11:04:00	1	sp6	1	CamC4	1
54328	DCIM1508.JPG	20231017\Cam C4	2023-10-14 11:05:01	Warthog	1	NA	TRUE	FALSE	FALSE	FALSE	FALSE	FALSE	Monong	dry	FALSE	NA	NA	NA	2023-10-14	11:05:00	1	sp5	1	CamC4	1
54329	DCIM1511.JPG	20231017\Cam C4	2023-10-14 11:08:00	Vervet Monkey	1	NA	TRUE	FALSE	FALSE	FALSE	FALSE	FALSE	Monong	dry	FALSE	NA	NA	NA	2023-10-14	11:08:00	1	sp5	1	CamC4	1
54330	DCIM1512.JPG	20231017\Cam C4	2023-10-14 11:09:01	Vervet Monkey	1	NA	FALSE	TRUE	FALSE	FALSE	FALSE	FALSE	Monong	dry	FALSE	NA	NA	NA	2023-10-14	11:09:00	1	sp6	1	CamC4	1
54331	DCIM1513.JPG	20231017\Cam C4	2023-10-14 11:10:01	Vervet Monkey	1	NA	FALSE	TRUE	FALSE	FALSE	FALSE	FALSE	Monong	dry	FALSE	NA	NA	NA	2023-10-14	11:10:00	1	sp6	1	CamC4	1
54332	DCIM1514.JPG	20231017\Cam C4	2023-10-14 11:11:01	Vervet Monkey	1	NA	TRUE	FALSE	FALSE	FALSE	FALSE	FALSE	Monong	dry	FALSE	NA	NA	NA	2023-10-14	11:11:00	1	sp6	1	CamC4	1
54333	DCIM1515.JPG	20231017\Cam C4	2023-10-14 11:12:01	Vervet Monkey	1	NA	TRUE	FALSE	FALSE	FALSE	FALSE	FALSE	Monong	dry	FALSE	NA	NA	NA	2023-10-14	11:12:00	1	sp6	1	CamC4	1
54334	DCIM1516.JPG	20231017\Cam C4	2023-10-14 11:13:01	Vervet Monkey	1	NA	TRUE	FALSE	FALSE	FALSE	FALSE	FALSE	Monong	dry	FALSE	NA	NA	NA	2023-10-14	11:13:00	1	sp7	1	CamC4	1
54335	DCIM1517.JPG	20231017\Cam C4	2023-10-14 11:14:00	Waterbuck	1	NA	FALSE	FALSE	FALSE	TRUE	FALSE	FALSE	Monong	dry	FALSE	NA	NA	NA	2023-10-14	11:14:00	1	sp7	1	CamC4	1
54336	DCIM1518.JPG	20231017\Cam C4	2023-10-14 11:15:01	Waterbuck	1	NA	FALSE	FALSE	FALSE	TRUE	FALSE	FALSE	Monong	dry	FALSE	NA	NA	NA	2023-10-14	11:15:00	1	sp7	1	CamC4	1
54337	DCIM1519.JPG	20231017\Cam C4	2023-10-14 11:16:01	Waterbuck	1	NA	TRUE	FALSE	FALSE	FALSE	FALSE	FALSE	Monong	dry	FALSE	NA	NA	NA	2023-10-14	11:16:00	1	sp7	1	CamC4	1
54338	DCIM1520.JPG	20231017\Cam C4	2023-10-14 11:17:01	Waterbuck	1	NA	FALSE	FALSE	FALSE	TRUE	FALSE	FALSE	Monong	dry	FALSE	NA	NA	NA	2023-10-14	11:17:00	1	sp7	1	CamC4	1
54339	DCIM1521.JPG	20231017\Cam C4	2023-10-14 11:18:01	Waterbuck	1	NA	FALSE	FALSE	FALSE	TRUE	FALSE	FALSE	Monong	dry	FALSE	NA	NA	NA	2023-10-14	11:18:00	1	sp7	1	CamC4	1
54340	DCIM1522.JPG	20231017\Cam C4	2023-10-14 11:19:01	Waterbuck	1	NA	FALSE	FALSE	TRUE	FALSE	FALSE	FALSE	Monong	dry	FALSE	NA	NA	NA	2023-10-14	11:19:00	1	sp7	1	CamC4	1
54341	DCIM1523.JPG	20231017\Cam C4	2023-10-14 11:20:00	Waterbuck	1	NA	TRUE	FALSE	FALSE	FALSE	FALSE	FALSE	Monong	dry	FALSE	NA	NA	NA	2023-10-14	11:20:00	1	sp6	1	CamC4	1
54342	DCIM1524.JPG	20231017\Cam C4	2023-10-14 11:21:01	Waterbuck	2	NA	TRUE	FALSE	FALSE	FALSE	FALSE	FALSE	Monong	dry	FALSE	NA	NA	NA	2023-10-14	11:21:00	1	sp7	2	CamC4	1
54343	DCIM1525.JPG	20231017\Cam C4	2023-10-14 11:22:01	Waterbuck	3	NA	FALSE	FALSE	FALSE	TRUE	FALSE	FALSE	Monong	dry	FALSE	NA	NA	NA	2023-10-14	11:22:00	1	sp6	3	CamC4	1
54344	DCIM1526.JPG	20231017\Cam C4	2023-10-14 11:23:01	Waterbuck	3	NA	FALSE	FALSE	FALSE	TRUE	FALSE	FALSE	Monong	dry	FALSE	NA	NA	NA	2023-10-14	11:23:00	1	sp6	3	CamC4	1
54345	DCIM1527.JPG	20231017\Cam C4	2023-10-14 11:24:01	Waterbuck	3	NA	TRUE	FALSE	FALSE	FALSE	FALSE	FALSE	Monong	dry	FALSE	NA	NA	NA	2023-10-14	11:24:00	2	sp6	1.5	CamC4	1
54346	DCIM1527.JPG	20231017\Cam C4	2023-10-14 11:24:01	Waterbuck	3	NA	TRUE	FALSE	FALSE	FALSE	FALSE	FALSE	Monong	dry	FALSE	NA	NA	NA	2023-10-14	11:24:00	2	sp7	1.5	CamC4	1
54347	DCIM1532.JPG	20231017\Cam C4	2023-10-14 11:29:01	Kudu	1	NA	TRUE	FALSE	FALSE	FALSE	FALSE	FALSE	Monong	dry	FALSE	NA	NA	NA	2023-10-14	11:29:00	1	sp5	1	CamC4	1
54348	DCIM1533.JPG	20231017\Cam C4	2023-10-14 11:30:01	Kudu	1	NA	FALSE	TRUE	FALSE	FALSE	FALSE	FALSE	Monong	dry	FALSE	NA	NA	NA	2023-10-14	11:30:00	1	sp5	1	CamC4	1
54349	DCIM1540.JPG	20231017\Cam C4	2023-10-14 11:37:01	Kudu	2	NA	TRUE	FALSE	FALSE	FALSE	FALSE	FALSE	Monong	dry	FALSE	NA	NA	NA	2023-10-14	11:37:00	1	sp6	2	CamC4	1
54350	DCIM1541.JPG	20231017\Cam C4	2023-10-14 11:38:01	Vervet Monkey	1	NA	TRUE	FALSE	FALSE	FALSE	FALSE	FALSE	Monong	dry	FALSE	NA	NA	NA	2023-10-14	11:38:00	1	sp7	1	CamC4	1
54351	DCIM1541.JPG	20231017\Cam C4	2023-10-14 11:38:01	Kudu	2	NA	TRUE	FALSE	FALSE	FALSE	FALSE	FALSE	Monong	dry	FALSE	NA	NA	NA	2023-10-14	11:38:00	1	sp6	2	CamC4	1
54352	DCIM1542.JPG	20231017\Cam C4	2023-10-14 11:39:00	Kudu	2	NA	TRUE	FALSE	FALSE	FALSE	FALSE	FALSE	Monong	dry	FALSE	NA	NA	NA	2023-10-14	11:39:00	1	sp6	2	CamC4	1
54353	DCIM1543.JPG	20231017\Cam C4	2023-10-14 11:40:01	Kudu	2	NA	TRUE	FALSE	FALSE	FALSE	FALSE	FALSE	Monong	dry	FALSE	NA	NA	NA	2023-10-14	11:40:00	2	sp6	1	CamC4	1
54354	DCIM1546.JPG	20231017\Cam C4	2023-10-14 11:43:01	Kudu	4	NA	TRUE	FALSE	FALSE	FALSE	FALSE	FALSE	Monong	dry	FALSE	NA	NA	NA	2023-10-14	11:43:00	1	sp6	4	CamC4	1
54355	DCIM1547.JPG	20231017\Cam C4	2023-10-14 11:44:01	Kudu	6	NA	TRUE	FALSE	FALSE	FALSE	FALSE	FALSE	Monong	dry	FALSE	NA	NA	NA	2023-10-14	11:44:00	2	sp6	3	CamC4	1
54356	DCIM1548.JPG	20231017\Cam C4	2023-10-14 11:45:00	Kudu	4	NA	TRUE	FALSE	FALSE	FALSE	FALSE	FALSE	Monong	dry	FALSE	NA	NA	NA	2023-10-14	11:45:00	2	sp5	2	CamC4	1
54357	DCIM1548.JPG	20231017\Cam C4	2023-10-14 11:45:00	Kudu	4	NA	TRUE	FALSE	FALSE	FALSE	FALSE	FALSE	Monong	dry	FALSE	NA	NA	NA	2023-10-14	11:45:00	2	sp6	2	CamC4	1
54358	DCIM1549.JPG	20231017\Cam C4	2023-10-14 11:46:00	Kudu	4	NA	TRUE	FALSE	FALSE	FALSE	FALSE	FALSE	Monong	dry	FALSE	NA	NA	NA	2023-10-14	11:46:00	2	sp5	2	CamC4	1
54359	DCIM1549.JPG	20231017\Cam C4	2023-10-14 11:46:00	Kudu	4	NA	TRUE	FALSE	FALSE	FALSE	FALSE	FALSE	Monong	dry	FALSE	NA	NA	NA	2023-10-14	11:46:00	2	sp7	2	CamC4	1
54360	DCIM1550.JPG	20231017\Cam C4	2023-10-14 11:47:01	Kudu	2	NA	TRUE	FALSE	FALSE	FALSE	FALSE	FALSE	Monong	dry	FALSE	NA	NA	NA	2023-10-14	11:47:00	1	sp6	2	CamC4	1
54361	DCIM1551.JPG	20231017\Cam C4	2023-10-14 11:48:01	Kudu	1	NA	TRUE	FALSE	FALSE	FALSE	FALSE	FALSE	Monong	dry	FALSE	NA	NA	NA	2023-10-14	11:48:00	1	sp7	1	CamC4	1
54362	DCIM1557.JPG	20231017\Cam C4	2023-10-14 11:54:01	Kudu	1	NA	TRUE	FALSE	FALSE	FALSE	FALSE	FALSE	Monong	dry	FALSE	NA	NA	NA	2023-10-14	11:54:00	1	sp6	1	CamC4	1
54363	DCIM1559.JPG	20231017\Cam C4	2023-10-14 11:56:01	Kudu	1	NA	TRUE	FALSE	FALSE	FALSE	FALSE	FALSE	Monong	dry	FALSE	NA	NA	NA	2023-10-14	11:56:00	1	sp5	1	CamC4	1
54364	DCIM1560.JPG	20231017\Cam C4	2023-10-14 11:57:01	Kudu	1	NA	TRUE	FALSE	FALSE	FALSE	FALSE	FALSE	Monong	dry	FALSE	NA	NA	NA	2023-10-14	11:57:00	1	sp5	1	CamC4	1
54365	DCIM1561.JPG	20231017\Cam C4	2023-10-14 11:58:00	Kudu	1	NA	TRUE	FALSE	FALSE	FALSE	FALSE	FALSE	Monong	dry	FALSE	NA	NA	NA	2023-10-14	11:58:00	1	sp6	1	CamC4	1
54366	DCIM1563.JPG	20231017\Cam C4	2023-10-14 12:00:01	Gemsbok	1	NA	TRUE	FALSE	FALSE	FALSE	FALSE	FALSE	Monong	dry	FALSE	NA	NA	NA	2023-10-14	12:00:00	1	sp6	1	CamC4	1
54367	DCIM1564.JPG	20231017\Cam C4	2023-10-14 12:01:01	Gemsbok	1	NA	FALSE	FALSE	FALSE	TRUE	FALSE	FALSE	Monong	dry	FALSE	NA	NA	NA	2023-10-14	12:01:00	1	sp6	1	CamC4	1
54368	DCIM1565.JPG	20231017\Cam C4	2023-10-14 12:02:01	Gemsbok	1	NA	TRUE	FALSE	FALSE	FALSE	FALSE	FALSE	Monong	dry	FALSE	NA	NA	NA	2023-10-14	12:02:00	1	sp6	1	CamC4	1
54369	DCIM1577.JPG	20231017\Cam C4	2023-10-14 12:14:01	Springbok	1	NA	FALSE	TRUE	FALSE	FALSE	FALSE	FALSE	Monong	dry	FALSE	NA	NA	NA	2023-10-14	12:14:00	1	sp7	1	CamC4	1
54370	DCIM1580.JPG	20231017\Cam C4	2023-10-14 12:17:00	Vervet Monkey	8	NA	TRUE	FALSE	FALSE	FALSE	FALSE	FALSE	Monong	dry	FALSE	NA	NA	NA	2023-10-14	12:17:00	1	sp6	8	CamC4	1
54371	DCIM1581.JPG	20231017\Cam C4	2023-10-14 12:18:00	Vervet Monkey	8	NA	TRUE	FALSE	FALSE	FALSE	FALSE	FALSE	Monong	dry	FALSE	NA	NA	NA	2023-10-14	12:18:00	1	sp6	8	CamC4	1
54372	DCIM1582.JPG	20231017\Cam C4	2023-10-14 12:19:01	Vervet Monkey	1	NA	TRUE	FALSE	FALSE	FALSE	FALSE	FALSE	Monong	dry	FALSE	NA	NA	NA	2023-10-14	12:19:00	1	sp6	1	CamC4	1
54373	DCIM1600.JPG	20231017\Cam C4	2023-10-14 12:37:00	Waterbuck	3	NA	TRUE	FALSE	FALSE	FALSE	FALSE	FALSE	Monong	dry	FALSE	NA	NA	NA	2023-10-14	12:37:00	1	sp5	3	CamC4	1
54374	DCIM1603.JPG	20231017\Cam C4	2023-10-14 12:40:01	Waterbuck	3	NA	TRUE	FALSE	FALSE	FALSE	FALSE	FALSE	Monong	dry	FALSE	NA	NA	NA	2023-10-14	12:40:00	1	sp5	3	CamC4	1
54375	DCIM1604.JPG	20231017\Cam C4	2023-10-14 12:41:01	Waterbuck	3	NA	TRUE	FALSE	FALSE	FALSE	FALSE	FALSE	Monong	dry	FALSE	NA	NA	NA	2023-10-14	12:41:00	1	sp5	3	CamC4	1
54376	DCIM1605.JPG	20231017\Cam C4	2023-10-14 12:42:01	Waterbuck	3	NA	TRUE	FALSE	FALSE	FALSE	FALSE	FALSE	Monong	dry	FALSE	NA	NA	NA	2023-10-14	12:42:00	1	sp5	3	CamC4	1
54377	DCIM1606.JPG	20231017\Cam C4	2023-10-14 12:43:00	Waterbuck	3	NA	TRUE	FALSE	FALSE	FALSE	FALSE	FALSE	Monong	dry	FALSE	NA	NA	NA	2023-10-14	12:43:00	1	sp5	3	CamC4	1
54378	DCIM1606.JPG	20231017\Cam C4	2023-10-14 12:43:00	Kudu	1	NA	FALSE	TRUE	FALSE	FALSE	FALSE	FALSE	Monong	dry	FALSE	NA	NA	NA	2023-10-14	12:43:00	1	sp6	1	CamC4	1
54379	DCIM1607.JPG	20231017\Cam C4	2023-10-14 12:44:01	Waterbuck	3	NA	TRUE	FALSE	FALSE	FALSE	FALSE	FALSE	Monong	dry	FALSE	NA	NA	NA	2023-10-14	12:44:00	1	sp6	3	CamC4	1
54380	DCIM1608.JPG	20231017\Cam C4	2023-10-14 12:45:01	Waterbuck	1	NA	TRUE	FALSE	FALSE	FALSE	FALSE	FALSE	Monong	dry	FALSE	NA	NA	NA	2023-10-14	12:45:00	1	sp6	1	CamC4	1
54381	DCIM1612.JPG	20231017\Cam C4	2023-10-14 12:49:00	Gemsbok	1	NA	TRUE	FALSE	FALSE	FALSE	FALSE	FALSE	Monong	dry	FALSE	NA	NA	NA	2023-10-14	12:49:00	1	sp7	1	CamC4	1
54382	DCIM1613.JPG	20231017\Cam C4	2023-10-14 12:50:01	Gemsbok	1	NA	TRUE	FALSE	FALSE	FALSE	FALSE	FALSE	Monong	dry	FALSE	NA	NA	NA	2023-10-14	12:50:00	1	sp7	1	CamC4	1
54383	DCIM1614.JPG	20231017\Cam C4	2023-10-14 12:51:01	Gemsbok	1	NA	TRUE	FALSE	FALSE	FALSE	FALSE	FALSE	Monong	dry	FALSE	NA	NA	NA	2023-10-14	12:51:00	1	sp6	1	CamC4	1
54384	DCIM1615.JPG	20231017\Cam C4	2023-10-14 12:52:01	Gemsbok	1	NA	TRUE	FALSE	FALSE	FALSE	FALSE	FALSE	Monong	dry	FALSE	NA	NA	NA	2023-10-14	12:52:00	1	sp6	1	CamC4	1
54385	DCIM1616.JPG	20231017\Cam C4	2023-10-14 12:53:01	Gemsbok	1	NA	TRUE	FALSE	FALSE	FALSE	FALSE	FALSE	Monong	dry	FALSE	NA	NA	NA	2023-10-14	12:53:00	1	sp6	1	CamC4	1
54386	DCIM1616.JPG	20231017\Cam C4	2023-10-14 12:53:01	Warthog	2	NA	FALSE	TRUE	FALSE	FALSE	FALSE	FALSE	Monong	dry	FALSE	NA	NA	NA	2023-10-14	12:53:00	1	sp5	2	CamC4	1
54387	DCIM1617.JPG	20231017\Cam C4	2023-10-14 12:54:01	Warthog	2	NA	FALSE	TRUE	FALSE	FALSE	FALSE	FALSE	Monong	dry	FALSE	NA	NA	NA	2023-10-14	12:54:00	1	sp5	2	CamC4	1
54388	DCIM1617.JPG	20231017\Cam C4	2023-10-14 12:54:01	Gemsbok	1	NA	TRUE	FALSE	FALSE	FALSE	FALSE	FALSE	Monong	dry	FALSE	NA	NA	NA	2023-10-14	12:54:00	1	sp7	1	CamC4	1
54389	DCIM1618.JPG	20231017\Cam C4	2023-10-14 12:55:01	Gemsbok	1	NA	TRUE	FALSE	FALSE	FALSE	FALSE	FALSE	Monong	dry	FALSE	NA	NA	NA	2023-10-14	12:55:00	1	sp7	1	CamC4	1
54390	DCIM1618.JPG	20231017\Cam C4	2023-10-14 12:55:01	Warthog	2	NA	TRUE	FALSE	TRUE	FALSE	FALSE	FALSE	Monong	dry	FALSE	NA	NA	NA	2023-10-14	12:55:00	1	sp5	2	CamC4	2
54391	DCIM1619.JPG	20231017\Cam C4	2023-10-14 12:56:00	Warthog	2	NA	TRUE	FALSE	TRUE	FALSE	FALSE	FALSE	Monong	dry	FALSE	NA	NA	NA	2023-10-14	12:56:00	1	sp5	2	CamC4	2
54392	DCIM1619.JPG	20231017\Cam C4	2023-10-14 12:56:00	Gemsbok	1	NA	TRUE	FALSE	FALSE	FALSE	FALSE	FALSE	Monong	dry	FALSE	NA	NA	NA	2023-10-14	12:56:00	1	sp6	1	CamC4	1
54393	DCIM1619.JPG	20231017\Cam C4	2023-10-14 12:56:00	Red Hartebeest	1	NA	FALSE	TRUE	FALSE	FALSE	FALSE	FALSE	Monong	dry	FALSE	NA	NA	NA	2023-10-14	12:56:00	1	sp7	1	CamC4	1
54394	DCIM1620.JPG	20231017\Cam C4	2023-10-14 12:57:01	Red Hartebeest	1	NA	FALSE	TRUE	FALSE	FALSE	FALSE	FALSE	Monong	dry	FALSE	NA	NA	NA	2023-10-14	12:57:00	1	sp7	1	CamC4	1
54395	DCIM1620.JPG	20231017\Cam C4	2023-10-14 12:57:01	Gemsbok	1	NA	TRUE	FALSE	FALSE	FALSE	FALSE	FALSE	Monong	dry	FALSE	NA	NA	NA	2023-10-14	12:57:00	1	sp6	1	CamC4	1
54396	DCIM1620.JPG	20231017\Cam C4	2023-10-14 12:57:01	Warthog	2	NA	TRUE	FALSE	TRUE	FALSE	FALSE	FALSE	Monong	dry	FALSE	NA	NA	NA	2023-10-14	12:57:00	1	sp5	2	CamC4	2
54397	DCIM1621.JPG	20231017\Cam C4	2023-10-14 12:58:01	Warthog	2	NA	TRUE	FALSE	TRUE	FALSE	FALSE	FALSE	Monong	dry	FALSE	NA	NA	NA	2023-10-14	12:58:00	1	sp5	2	CamC4	2
54398	DCIM1622.JPG	20231017\Cam C4	2023-10-14 12:59:01	Warthog	2	NA	TRUE	FALSE	TRUE	FALSE	FALSE	FALSE	Monong	dry	FALSE	NA	NA	NA	2023-10-14	12:59:00	1	sp5	2	CamC4	2
54399	DCIM1623.JPG	20231017\Cam C4	2023-10-14 13:00:01	Warthog	2	NA	TRUE	FALSE	TRUE	FALSE	FALSE	FALSE	Monong	dry	FALSE	NA	NA	NA	2023-10-14	13:00:00	1	sp5	2	CamC4	2
54400	DCIM1624.JPG	20231017\Cam C4	2023-10-14 13:01:01	Warthog	2	NA	TRUE	FALSE	TRUE	FALSE	FALSE	FALSE	Monong	dry	FALSE	NA	NA	NA	2023-10-14	13:01:00	1	sp5	2	CamC4	2
54401	DCIM1625.JPG	20231017\Cam C4	2023-10-14 13:02:00	Warthog	2	NA	TRUE	FALSE	TRUE	FALSE	FALSE	FALSE	Monong	dry	FALSE	NA	NA	NA	2023-10-14	13:02:00	1	sp5	2	CamC4	2
54402	DCIM1626.JPG	20231017\Cam C4	2023-10-14 13:03:01	Warthog	2	NA	TRUE	FALSE	TRUE	FALSE	FALSE	FALSE	Monong	dry	FALSE	NA	NA	NA	2023-10-14	13:03:00	1	sp5	2	CamC4	2
54403	DCIM1627.JPG	20231017\Cam C4	2023-10-14 13:04:01	Warthog	2	NA	TRUE	FALSE	TRUE	FALSE	FALSE	FALSE	Monong	dry	FALSE	NA	NA	NA	2023-10-14	13:04:00	1	sp5	2	CamC4	2
54404	DCIM1628.JPG	20231017\Cam C4	2023-10-14 13:05:01	Warthog	2	NA	TRUE	FALSE	TRUE	FALSE	FALSE	FALSE	Monong	dry	FALSE	NA	NA	NA	2023-10-14	13:05:00	1	sp5	2	CamC4	2
54405	DCIM1629.JPG	20231017\Cam C4	2023-10-14 13:06:01	Warthog	2	NA	TRUE	FALSE	TRUE	FALSE	FALSE	FALSE	Monong	dry	FALSE	NA	NA	NA	2023-10-14	13:06:00	1	sp5	2	CamC4	2
54406	DCIM1630.JPG	20231017\Cam C4	2023-10-14 13:07:01	Warthog	2	NA	TRUE	FALSE	TRUE	FALSE	FALSE	FALSE	Monong	dry	FALSE	NA	NA	NA	2023-10-14	13:07:00	1	sp5	2	CamC4	2
54407	DCIM1631.JPG	20231017\Cam C4	2023-10-14 13:08:00	Warthog	2	NA	TRUE	FALSE	TRUE	FALSE	FALSE	FALSE	Monong	dry	FALSE	NA	NA	NA	2023-10-14	13:08:00	1	sp5	2	CamC4	2
54408	DCIM1688.JPG	20231017\Cam C4	2023-10-14 14:05:00	Kudu	1	NA	TRUE	FALSE	FALSE	FALSE	FALSE	FALSE	Monong	dry	FALSE	NA	NA	NA	2023-10-14	14:05:00	1	sp6	1	CamC4	1
54409	DCIM1689.JPG	20231017\Cam C4	2023-10-14 14:06:01	Kudu	2	NA	TRUE	FALSE	FALSE	FALSE	FALSE	FALSE	Monong	dry	FALSE	NA	NA	NA	2023-10-14	14:06:00	1	sp6	2	CamC4	1
54410	DCIM1691.JPG	20231017\Cam C4	2023-10-14 14:08:01	Red Hartebeest	1	NA	TRUE	FALSE	FALSE	FALSE	FALSE	FALSE	Monong	dry	FALSE	NA	NA	NA	2023-10-14	14:08:00	1	sp6	1	CamC4	1
54411	DCIM1692.JPG	20231017\Cam C4	2023-10-14 14:09:01	Red Hartebeest	1	NA	FALSE	FALSE	FALSE	TRUE	FALSE	FALSE	Monong	dry	FALSE	NA	NA	NA	2023-10-14	14:09:00	1	sp6	1	CamC4	1
54412	DCIM1693.JPG	20231017\Cam C4	2023-10-14 14:10:01	Red Hartebeest	1	NA	FALSE	FALSE	FALSE	TRUE	FALSE	FALSE	Monong	dry	FALSE	NA	NA	NA	2023-10-14	14:10:00	1	sp6	1	CamC4	1
54413	DCIM1694.JPG	20231017\Cam C4	2023-10-14 14:11:01	Black-backed Jackal	1	NA	FALSE	TRUE	FALSE	FALSE	FALSE	FALSE	Monong	dry	FALSE	NA	NA	NA	2023-10-14	14:11:00	1	sp7	1	CamC4	1
54414	DCIM1697.JPG	20231017\Cam C4	2023-10-14 14:14:01	Black-backed Jackal	1	NA	TRUE	FALSE	FALSE	FALSE	FALSE	FALSE	Monong	dry	FALSE	NA	NA	NA	2023-10-14	14:14:00	1	sp7	1	CamC4	1
54415	DCIM1712.JPG	20231017\Cam C4	2023-10-14 14:29:01	Red Hartebeest	1	NA	FALSE	TRUE	FALSE	FALSE	FALSE	FALSE	Monong	dry	FALSE	NA	NA	NA	2023-10-14	14:29:00	1	sp6	1	CamC4	1
54416	DCIM1713.JPG	20231017\Cam C4	2023-10-14 14:30:01	Red Hartebeest	1	NA	TRUE	FALSE	FALSE	FALSE	FALSE	FALSE	Monong	dry	FALSE	NA	NA	NA	2023-10-14	14:30:00	1	sp6	1	CamC4	1
54417	DCIM1714.JPG	20231017\Cam C4	2023-10-14 14:31:00	Red Hartebeest	1	NA	FALSE	TRUE	FALSE	FALSE	FALSE	FALSE	Monong	dry	FALSE	NA	NA	NA	2023-10-14	14:31:00	1	sp6	1	CamC4	1
54418	DCIM1741.JPG	20231017\Cam C4	2023-10-14 14:58:01	Black Wildebeest	2	NA	TRUE	FALSE	FALSE	FALSE	FALSE	FALSE	Monong	dry	FALSE	NA	NA	NA	2023-10-14	14:58:00	1	sp7	2	CamC4	1
54419	DCIM1771.JPG	20231017\Cam C4	2023-10-14 15:28:00	Vervet Monkey	1	NA	FALSE	TRUE	FALSE	FALSE	FALSE	FALSE	Monong	dry	FALSE	NA	NA	NA	2023-10-14	15:28:00	1	sp7	1	CamC4	1
54420	DCIM1826.JPG	20231017\Cam C4	2023-10-14 16:23:01	Vervet Monkey	1	NA	FALSE	TRUE	FALSE	FALSE	FALSE	FALSE	Monong	dry	FALSE	NA	NA	NA	2023-10-14	16:23:00	1	sp7	1	CamC4	1
54421	DCIM1829.JPG	20231017\Cam C4	2023-10-14 16:26:01	Impala	1	NA	FALSE	TRUE	FALSE	FALSE	FALSE	FALSE	Monong	dry	FALSE	NA	NA	NA	2023-10-14	16:26:00	1	sp6	1	CamC4	1
54422	DCIM1830.JPG	20231017\Cam C4	2023-10-14 16:27:01	Impala	1	NA	FALSE	TRUE	FALSE	FALSE	FALSE	FALSE	Monong	dry	FALSE	NA	NA	NA	2023-10-14	16:27:00	1	sp6	1	CamC4	1
54423	DCIM1831.JPG	20231017\Cam C4	2023-10-14 16:28:01	Impala	1	NA	TRUE	FALSE	FALSE	FALSE	FALSE	FALSE	Monong	dry	FALSE	NA	NA	NA	2023-10-14	16:28:00	1	sp6	1	CamC4	1
54424	DCIM1832.JPG	20231017\Cam C4	2023-10-14 16:29:01	Impala	2	NA	TRUE	FALSE	FALSE	FALSE	FALSE	FALSE	Monong	dry	FALSE	NA	NA	NA	2023-10-14	16:29:00	2	sp6	1	CamC4	1
54425	DCIM1832.JPG	20231017\Cam C4	2023-10-14 16:29:01	Impala	2	NA	TRUE	FALSE	FALSE	FALSE	FALSE	FALSE	Monong	dry	FALSE	NA	NA	NA	2023-10-14	16:29:00	2	sp7	1	CamC4	1
54426	DCIM1851.JPG	20231017\Cam C4	2023-10-14 16:48:01	Vervet Monkey	1	NA	TRUE	FALSE	FALSE	FALSE	FALSE	FALSE	Monong	dry	FALSE	NA	NA	NA	2023-10-14	16:48:00	1	sp7	1	CamC4	1
54427	DCIM1852.JPG	20231017\Cam C4	2023-10-14 16:49:01	Vervet Monkey	1	NA	TRUE	FALSE	FALSE	FALSE	FALSE	FALSE	Monong	dry	FALSE	NA	NA	NA	2023-10-14	16:49:00	1	sp7	1	CamC4	1
54428	DCIM1902.JPG	20231017\Cam C4	2023-10-14 17:39:01	Vervet Monkey	1	NA	TRUE	FALSE	FALSE	FALSE	FALSE	FALSE	Monong	dry	FALSE	NA	NA	NA	2023-10-14	17:39:00	1	sp7	1	CamC4	1
54429	DCIM1903.JPG	20231017\Cam C4	2023-10-14 17:40:01	Vervet Monkey	5	NA	TRUE	FALSE	FALSE	FALSE	FALSE	FALSE	Monong	dry	FALSE	NA	NA	NA	2023-10-14	17:40:00	1	sp7	5	CamC4	1
54430	DCIM1904.JPG	20231017\Cam C4	2023-10-14 17:41:00	Vervet Monkey	2	NA	TRUE	FALSE	FALSE	FALSE	FALSE	FALSE	Monong	dry	FALSE	NA	NA	NA	2023-10-14	17:41:00	1	sp7	2	CamC4	1
54431	DCIM1905.JPG	20231017\Cam C4	2023-10-14 17:42:01	Vervet Monkey	2	NA	TRUE	FALSE	FALSE	FALSE	FALSE	FALSE	Monong	dry	FALSE	NA	NA	NA	2023-10-14	17:42:00	1	sp7	2	CamC4	1
54432	DCIM1906.JPG	20231017\Cam C4	2023-10-14 17:43:01	Vervet Monkey	1	NA	TRUE	FALSE	FALSE	FALSE	FALSE	FALSE	Monong	dry	FALSE	NA	NA	NA	2023-10-14	17:43:00	1	sp7	1	CamC4	1
54433	DCIM1914.JPG	20231017\Cam C4	2023-10-14 17:51:01	Vervet Monkey	1	NA	TRUE	FALSE	FALSE	FALSE	FALSE	FALSE	Monong	dry	FALSE	NA	NA	NA	2023-10-14	17:51:00	1	sp7	1	CamC4	1
54434	DCIM1915.JPG	20231017\Cam C4	2023-10-14 17:52:01	Vervet Monkey	1	NA	TRUE	FALSE	FALSE	FALSE	FALSE	FALSE	Monong	dry	FALSE	NA	NA	NA	2023-10-14	17:52:00	1	sp7	1	CamC4	1
54435	DCIM1916.JPG	20231017\Cam C4	2023-10-14 17:53:01	Vervet Monkey	1	NA	TRUE	FALSE	FALSE	FALSE	FALSE	FALSE	Monong	dry	FALSE	NA	NA	NA	2023-10-14	17:53:00	1	sp7	1	CamC4	1
54436	DCIM1917.JPG	20231017\Cam C4	2023-10-14 17:54:00	Vervet Monkey	1	NA	TRUE	FALSE	FALSE	FALSE	FALSE	FALSE	Monong	dry	FALSE	NA	NA	NA	2023-10-14	17:54:00	1	sp7	1	CamC4	1
54437	DCIM1918.JPG	20231017\Cam C4	2023-10-14 17:55:01	Vervet Monkey	1	NA	TRUE	FALSE	FALSE	FALSE	FALSE	FALSE	Monong	dry	FALSE	NA	NA	NA	2023-10-14	17:55:00	1	sp7	1	CamC4	1
54438	DCIM1922.JPG	20231017\Cam C4	2023-10-14 17:59:01	Vervet Monkey	1	NA	TRUE	FALSE	FALSE	FALSE	FALSE	FALSE	Monong	dry	FALSE	NA	NA	NA	2023-10-14	17:59:00	1	sp7	1	CamC4	1
54439	DCIM1923.JPG	20231017\Cam C4	2023-10-14 18:00:00	Vervet Monkey	2	NA	TRUE	FALSE	FALSE	FALSE	FALSE	FALSE	Monong	dry	FALSE	NA	NA	NA	2023-10-14	18:00:00	1	sp6	2	CamC4	1
54440	DCIM2627.JPG	20231017\Cam C4	2023-10-15 05:44:01	Kudu	1	NA	FALSE	TRUE	FALSE	FALSE	FALSE	FALSE	Monong	dry	FALSE	NA	NA	NA	2023-10-15	05:44:00	1	sp7	1	CamC4	1
54441	DCIM2628.JPG	20231017\Cam C4	2023-10-15 05:45:01	Kudu	2	NA	FALSE	TRUE	FALSE	FALSE	FALSE	FALSE	Monong	dry	FALSE	NA	NA	NA	2023-10-15	05:45:00	1	sp7	2	CamC4	1
54442	DCIM2629.JPG	20231017\Cam C4	2023-10-15 05:46:01	Kudu	2	NA	FALSE	TRUE	FALSE	FALSE	FALSE	FALSE	Monong	dry	FALSE	NA	NA	NA	2023-10-15	05:46:00	1	sp7	2	CamC4	1
54443	DCIM2630.JPG	20231017\Cam C4	2023-10-15 05:47:01	Kudu	1	NA	TRUE	FALSE	FALSE	FALSE	FALSE	FALSE	Monong	dry	FALSE	NA	NA	NA	2023-10-15	05:47:00	1	sp7	1	CamC4	1
54444	DCIM2645.JPG	20231017\Cam C4	2023-10-15 06:01:59	Vervet Monkey	1	NA	TRUE	FALSE	FALSE	FALSE	FALSE	FALSE	Monong	dry	FALSE	NA	NA	NA	2023-10-15	06:01:00	1	sp6	1	CamC4	1
54445	DCIM2646.JPG	20231017\Cam C4	2023-10-15 06:03:01	Vervet Monkey	1	NA	FALSE	TRUE	FALSE	FALSE	FALSE	FALSE	Monong	dry	FALSE	NA	NA	NA	2023-10-15	06:03:00	1	sp6	1	CamC4	1
54446	DCIM2654.JPG	20231017\Cam C4	2023-10-15 06:11:01	Red Hartebeest	1	NA	TRUE	FALSE	FALSE	FALSE	FALSE	FALSE	Monong	dry	FALSE	NA	NA	NA	2023-10-15	06:11:00	1	sp6	1	CamC4	1
54447	DCIM2655.JPG	20231017\Cam C4	2023-10-15 06:12:01	Red Hartebeest	1	NA	TRUE	FALSE	FALSE	FALSE	FALSE	FALSE	Monong	dry	FALSE	NA	NA	NA	2023-10-15	06:12:00	1	sp6	1	CamC4	1
54448	DCIM2656.JPG	20231017\Cam C4	2023-10-15 06:13:01	Red Hartebeest	1	NA	TRUE	FALSE	FALSE	FALSE	FALSE	FALSE	Monong	dry	FALSE	NA	NA	NA	2023-10-15	06:13:00	1	sp6	1	CamC4	1
54449	DCIM2658.JPG	20231017\Cam C4	2023-10-15 06:15:00	Red Hartebeest	1	NA	TRUE	FALSE	FALSE	FALSE	FALSE	FALSE	Monong	dry	FALSE	NA	NA	NA	2023-10-15	06:15:00	1	sp6	1	CamC4	1
54450	DCIM2659.JPG	20231017\Cam C4	2023-10-15 06:16:01	Red Hartebeest	1	NA	TRUE	FALSE	FALSE	FALSE	FALSE	FALSE	Monong	dry	FALSE	NA	NA	NA	2023-10-15	06:16:00	1	sp7	1	CamC4	1
54451	DCIM2660.JPG	20231017\Cam C4	2023-10-15 06:17:01	Red Hartebeest	2	NA	TRUE	TRUE	FALSE	FALSE	FALSE	FALSE	Monong	dry	FALSE	NA	NA	NA	2023-10-15	06:17:00	1	sp7	2	CamC4	2
54452	DCIM2661.JPG	20231017\Cam C4	2023-10-15 06:18:01	Red Hartebeest	2	NA	TRUE	FALSE	FALSE	FALSE	FALSE	FALSE	Monong	dry	FALSE	NA	NA	NA	2023-10-15	06:18:00	1	sp6	2	CamC4	1
54453	DCIM2692.JPG	20231017\Cam C4	2023-10-15 06:49:01	Red Hartebeest	1	NA	FALSE	TRUE	FALSE	FALSE	FALSE	FALSE	Monong	dry	FALSE	NA	NA	NA	2023-10-15	06:49:00	1	sp7	1	CamC4	1
54454	DCIM2693.JPG	20231017\Cam C4	2023-10-15 06:50:01	Red Hartebeest	1	NA	TRUE	FALSE	FALSE	FALSE	FALSE	FALSE	Monong	dry	FALSE	NA	NA	NA	2023-10-15	06:50:00	1	sp7	1	CamC4	1
54455	DCIM2694.JPG	20231017\Cam C4	2023-10-15 06:51:01	Red Hartebeest	2	NA	TRUE	FALSE	FALSE	FALSE	FALSE	FALSE	Monong	dry	FALSE	NA	NA	NA	2023-10-15	06:51:00	1	sp7	2	CamC4	1
54456	DCIM2695.JPG	20231017\Cam C4	2023-10-15 06:52:01	Red Hartebeest	1	NA	TRUE	FALSE	FALSE	FALSE	FALSE	FALSE	Monong	dry	FALSE	NA	NA	NA	2023-10-15	06:52:00	1	sp7	1	CamC4	1
54457	DCIM2867.JPG	20231017\Cam C4	2023-10-15 09:44:01	Warthog	2	NA	FALSE	TRUE	FALSE	FALSE	FALSE	FALSE	Monong	dry	FALSE	NA	NA	NA	2023-10-15	09:44:00	1	sp6	2	CamC4	1
54458	DCIM2868.JPG	20231017\Cam C4	2023-10-15 09:45:01	Warthog	2	NA	FALSE	TRUE	FALSE	FALSE	FALSE	FALSE	Monong	dry	FALSE	NA	NA	NA	2023-10-15	09:45:00	1	sp6	2	CamC4	1
54459	DCIM2891.JPG	20231017\Cam C4	2023-10-15 10:08:01	Warthog	1	NA	FALSE	FALSE	FALSE	TRUE	FALSE	FALSE	Monong	dry	FALSE	NA	NA	NA	2023-10-15	10:08:00	1	sp5	1	CamC4	1
54460	DCIM2925.JPG	20231017\Cam C4	2023-10-15 10:42:01	Warthog	1	NA	FALSE	TRUE	FALSE	FALSE	FALSE	FALSE	Monong	dry	FALSE	NA	NA	NA	2023-10-15	10:42:00	1	sp5	1	CamC4	1
54461	DCIM2980.JPG	20231017\Cam C4	2023-10-15 11:37:00	Warthog	3	NA	FALSE	TRUE	FALSE	FALSE	FALSE	FALSE	Monong	dry	FALSE	NA	NA	NA	2023-10-15	11:37:00	1	sp5	3	CamC4	1
54462	DCIM2981.JPG	20231017\Cam C4	2023-10-15 11:38:01	Warthog	3	NA	FALSE	TRUE	FALSE	FALSE	FALSE	FALSE	Monong	dry	FALSE	NA	NA	NA	2023-10-15	11:38:00	1	sp5	3	CamC4	1
54463	DCIM2982.JPG	20231017\Cam C4	2023-10-15 11:39:01	Warthog	3	NA	FALSE	TRUE	FALSE	FALSE	FALSE	FALSE	Monong	dry	FALSE	NA	NA	NA	2023-10-15	11:39:00	1	sp5	3	CamC4	1
54464	DCIM2983.JPG	20231017\Cam C4	2023-10-15 11:40:01	Warthog	1	NA	FALSE	TRUE	FALSE	FALSE	FALSE	FALSE	Monong	dry	FALSE	NA	NA	NA	2023-10-15	11:40:00	1	sp5	1	CamC4	1
54465	DCIM2984.JPG	20231017\Cam C4	2023-10-15 11:41:01	Warthog	1	NA	TRUE	FALSE	FALSE	FALSE	FALSE	FALSE	Monong	dry	FALSE	NA	NA	NA	2023-10-15	11:41:00	1	sp5	1	CamC4	1
54466	DCIM2993.JPG	20231017\Cam C4	2023-10-15 11:50:00	Warthog	1	NA	FALSE	FALSE	FALSE	TRUE	FALSE	FALSE	Monong	dry	FALSE	NA	NA	NA	2023-10-15	11:50:00	1	sp7	1	CamC4	1
54467	DCIM2999.JPG	20231017\Cam C4	2023-10-15 11:56:00	Warthog	1	NA	TRUE	FALSE	FALSE	FALSE	FALSE	FALSE	Monong	dry	FALSE	NA	NA	NA	2023-10-15	11:56:00	1	sp5	1	CamC4	1
54468	DCIM3000.JPG	20231017\Cam C4	2023-10-15 11:57:01	Warthog	1	NA	FALSE	TRUE	FALSE	FALSE	FALSE	FALSE	Monong	dry	FALSE	NA	NA	NA	2023-10-15	11:57:00	1	sp5	1	CamC4	1
54469	DCIM3001.JPG	20231017\Cam C4	2023-10-15 11:58:01	Warthog	1	NA	TRUE	FALSE	FALSE	FALSE	FALSE	FALSE	Monong	dry	FALSE	NA	NA	NA	2023-10-15	11:58:00	1	sp5	1	CamC4	1
54470	DCIM3005.JPG	20231017\Cam C4	2023-10-15 12:02:01	Warthog	1	NA	FALSE	TRUE	FALSE	FALSE	FALSE	FALSE	Monong	dry	FALSE	NA	NA	NA	2023-10-15	12:02:00	1	sp5	1	CamC4	1
54471	DCIM3006.JPG	20231017\Cam C4	2023-10-15 12:03:01	Warthog	1	NA	FALSE	TRUE	FALSE	FALSE	FALSE	FALSE	Monong	dry	FALSE	NA	NA	NA	2023-10-15	12:03:00	1	sp5	1	CamC4	1
54472	DCIM3007.JPG	20231017\Cam C4	2023-10-15 12:04:01	Warthog	1	NA	FALSE	TRUE	FALSE	FALSE	FALSE	FALSE	Monong	dry	FALSE	NA	NA	NA	2023-10-15	12:04:00	1	sp5	1	CamC4	1
54473	DCIM3008.JPG	20231017\Cam C4	2023-10-15 12:05:01	Warthog	1	NA	FALSE	TRUE	FALSE	FALSE	FALSE	FALSE	Monong	dry	FALSE	NA	NA	NA	2023-10-15	12:05:00	1	sp5	1	CamC4	1
54474	DCIM3009.JPG	20231017\Cam C4	2023-10-15 12:06:01	Warthog	1	NA	FALSE	TRUE	FALSE	FALSE	FALSE	FALSE	Monong	dry	FALSE	NA	NA	NA	2023-10-15	12:06:00	1	sp5	1	CamC4	1
54475	DCIM3010.JPG	20231017\Cam C4	2023-10-15 12:07:01	Warthog	1	NA	TRUE	FALSE	FALSE	FALSE	FALSE	FALSE	Monong	dry	FALSE	NA	NA	NA	2023-10-15	12:07:00	1	sp6	1	CamC4	1
54476	DCIM3020.JPG	20231017\Cam C4	2023-10-15 12:17:01	Warthog	1	NA	FALSE	FALSE	FALSE	TRUE	FALSE	FALSE	Monong	dry	FALSE	NA	NA	NA	2023-10-15	12:17:00	1	sp6	1	CamC4	1
54477	DCIM3021.JPG	20231017\Cam C4	2023-10-15 12:18:01	Warthog	1	NA	FALSE	FALSE	FALSE	TRUE	FALSE	FALSE	Monong	dry	FALSE	NA	NA	NA	2023-10-15	12:18:00	1	sp6	1	CamC4	1
54478	DCIM3022.JPG	20231017\Cam C4	2023-10-15 12:19:01	Warthog	1	NA	FALSE	FALSE	FALSE	TRUE	FALSE	FALSE	Monong	dry	FALSE	NA	NA	NA	2023-10-15	12:19:00	1	sp6	1	CamC4	1
54479	DCIM3067.JPG	20231017\Cam C4	2023-10-15 13:04:01	Warthog	2	NA	FALSE	TRUE	FALSE	FALSE	FALSE	FALSE	Monong	dry	FALSE	NA	NA	NA	2023-10-15	13:04:00	1	sp5	2	CamC4	1
54480	DCIM3068.JPG	20231017\Cam C4	2023-10-15 13:05:01	Warthog	2	NA	FALSE	TRUE	FALSE	FALSE	FALSE	FALSE	Monong	dry	FALSE	NA	NA	NA	2023-10-15	13:05:00	1	sp5	2	CamC4	1
54481	DCIM3076.JPG	20231017\Cam C4	2023-10-15 13:13:01	Warthog	2	NA	FALSE	FALSE	FALSE	TRUE	FALSE	FALSE	Monong	dry	FALSE	NA	NA	NA	2023-10-15	13:13:00	2	sp6	1	CamC4	1
54482	DCIM3076.JPG	20231017\Cam C4	2023-10-15 13:13:01	Warthog	2	NA	FALSE	FALSE	FALSE	TRUE	FALSE	FALSE	Monong	dry	FALSE	NA	NA	NA	2023-10-15	13:13:00	2	sp7	1	CamC4	1
54483	DCIM3077.JPG	20231017\Cam C4	2023-10-15 13:14:01	Warthog	2	NA	FALSE	FALSE	FALSE	TRUE	FALSE	FALSE	Monong	dry	FALSE	NA	NA	NA	2023-10-15	13:14:00	2	sp6	1	CamC4	1
54484	DCIM3077.JPG	20231017\Cam C4	2023-10-15 13:14:01	Warthog	2	NA	FALSE	FALSE	FALSE	TRUE	FALSE	FALSE	Monong	dry	FALSE	NA	NA	NA	2023-10-15	13:14:00	2	sp7	1	CamC4	1
54485	DCIM3078.JPG	20231017\Cam C4	2023-10-15 13:15:01	Warthog	2	NA	FALSE	FALSE	FALSE	TRUE	FALSE	FALSE	Monong	dry	FALSE	NA	NA	NA	2023-10-15	13:15:00	2	sp6	1	CamC4	1
54486	DCIM3078.JPG	20231017\Cam C4	2023-10-15 13:15:01	Warthog	2	NA	FALSE	FALSE	FALSE	TRUE	FALSE	FALSE	Monong	dry	FALSE	NA	NA	NA	2023-10-15	13:15:00	2	sp7	1	CamC4	1
54487	DCIM3079.JPG	20231017\Cam C4	2023-10-15 13:16:01	Warthog	1	NA	TRUE	FALSE	FALSE	FALSE	FALSE	FALSE	Monong	dry	FALSE	NA	NA	NA	2023-10-15	13:16:00	1	sp7	1	CamC4	1
54488	DCIM3083.JPG	20231017\Cam C4	2023-10-15 13:20:01	Warthog	1	NA	TRUE	FALSE	FALSE	FALSE	FALSE	FALSE	Monong	dry	FALSE	NA	NA	NA	2023-10-15	13:20:00	1	sp7	1	CamC4	1
54489	DCIM3084.JPG	20231017\Cam C4	2023-10-15 13:21:01	Warthog	1	NA	FALSE	FALSE	FALSE	TRUE	FALSE	FALSE	Monong	dry	FALSE	NA	NA	NA	2023-10-15	13:21:00	1	sp7	1	CamC4	1
54490	DCIM3085.JPG	20231017\Cam C4	2023-10-15 13:22:01	Warthog	1	NA	FALSE	FALSE	FALSE	TRUE	FALSE	FALSE	Monong	dry	FALSE	NA	NA	NA	2023-10-15	13:22:00	1	sp7	1	CamC4	1
54491	DCIM3086.JPG	20231017\Cam C4	2023-10-15 13:23:01	Warthog	1	NA	FALSE	FALSE	FALSE	TRUE	FALSE	FALSE	Monong	dry	FALSE	NA	NA	NA	2023-10-15	13:23:00	1	sp7	1	CamC4	1
54492	DCIM3087.JPG	20231017\Cam C4	2023-10-15 13:24:01	Warthog	1	NA	FALSE	FALSE	FALSE	TRUE	FALSE	FALSE	Monong	dry	FALSE	NA	NA	NA	2023-10-15	13:24:00	1	sp7	1	CamC4	1
54493	DCIM3088.JPG	20231017\Cam C4	2023-10-15 13:25:00	Warthog	1	NA	FALSE	TRUE	FALSE	FALSE	FALSE	FALSE	Monong	dry	FALSE	NA	NA	NA	2023-10-15	13:25:00	1	sp7	1	CamC4	1
54494	DCIM3107.JPG	20231017\Cam C4	2023-10-15 13:44:00	Warthog	1	NA	FALSE	TRUE	FALSE	FALSE	FALSE	FALSE	Monong	dry	FALSE	NA	NA	NA	2023-10-15	13:44:00	1	sp5	1	CamC4	1
54495	DCIM3108.JPG	20231017\Cam C4	2023-10-15 13:45:01	Warthog	1	NA	FALSE	TRUE	FALSE	FALSE	FALSE	FALSE	Monong	dry	FALSE	NA	NA	NA	2023-10-15	13:45:00	1	sp5	1	CamC4	1
54496	DCIM3110.JPG	20231017\Cam C4	2023-10-15 13:47:01	Warthog	2	NA	FALSE	TRUE	FALSE	FALSE	FALSE	FALSE	Monong	dry	FALSE	NA	NA	NA	2023-10-15	13:47:00	1	sp7	2	CamC4	1
54497	DCIM3111.JPG	20231017\Cam C4	2023-10-15 13:48:01	Warthog	3	NA	FALSE	TRUE	FALSE	FALSE	FALSE	FALSE	Monong	dry	FALSE	NA	NA	NA	2023-10-15	13:48:00	1	sp7	3	CamC4	1
54498	DCIM3112.JPG	20231017\Cam C4	2023-10-15 13:49:01	Warthog	3	NA	TRUE	TRUE	FALSE	FALSE	FALSE	FALSE	Monong	dry	FALSE	NA	NA	NA	2023-10-15	13:49:00	1	sp7	3	CamC4	2
54499	DCIM3113.JPG	20231017\Cam C4	2023-10-15 13:50:00	Warthog	3	NA	TRUE	TRUE	FALSE	FALSE	FALSE	FALSE	Monong	dry	FALSE	NA	NA	NA	2023-10-15	13:50:00	1	sp7	3	CamC4	2
54500	DCIM3144.JPG	20231017\Cam C4	2023-10-15 14:21:01	Kudu	2	NA	TRUE	FALSE	FALSE	FALSE	FALSE	FALSE	Monong	dry	FALSE	NA	NA	NA	2023-10-15	14:21:00	1	sp7	2	CamC4	1
54501	DCIM3145.JPG	20231017\Cam C4	2023-10-15 14:22:00	Kudu	2	NA	TRUE	TRUE	FALSE	FALSE	FALSE	FALSE	Monong	dry	FALSE	NA	NA	NA	2023-10-15	14:22:00	1	sp7	2	CamC4	2
54502	DCIM3146.JPG	20231017\Cam C4	2023-10-15 14:23:01	Kudu	2	NA	TRUE	FALSE	FALSE	FALSE	FALSE	FALSE	Monong	dry	FALSE	NA	NA	NA	2023-10-15	14:23:00	1	sp6	2	CamC4	1
54503	DCIM3159.JPG	20231017\Cam C4	2023-10-15 14:36:01	Black-backed Jackal	1	NA	TRUE	FALSE	FALSE	FALSE	FALSE	FALSE	Monong	dry	FALSE	NA	NA	NA	2023-10-15	14:36:00	1	sp7	1	CamC4	1
54504	DCIM3162.JPG	20231017\Cam C4	2023-10-15 14:39:01	Warthog	1	NA	FALSE	TRUE	FALSE	FALSE	FALSE	FALSE	Monong	dry	FALSE	NA	NA	NA	2023-10-15	14:39:00	1	sp5	1	CamC4	1
54505	DCIM3163.JPG	20231017\Cam C4	2023-10-15 14:40:01	Warthog	1	NA	TRUE	FALSE	FALSE	FALSE	FALSE	FALSE	Monong	dry	FALSE	NA	NA	NA	2023-10-15	14:40:00	1	sp5	1	CamC4	1
54506	DCIM3164.JPG	20231017\Cam C4	2023-10-15 14:41:00	Warthog	1	NA	TRUE	FALSE	FALSE	FALSE	FALSE	FALSE	Monong	dry	FALSE	NA	NA	NA	2023-10-15	14:41:00	1	sp5	1	CamC4	1
54507	DCIM3165.JPG	20231017\Cam C4	2023-10-15 14:42:01	Warthog	1	NA	TRUE	FALSE	FALSE	FALSE	FALSE	FALSE	Monong	dry	FALSE	NA	NA	NA	2023-10-15	14:42:00	1	sp5	1	CamC4	1
54508	DCIM3166.JPG	20231017\Cam C4	2023-10-15 14:43:01	Warthog	1	NA	TRUE	FALSE	FALSE	FALSE	FALSE	FALSE	Monong	dry	FALSE	NA	NA	NA	2023-10-15	14:43:00	1	sp5	1	CamC4	1
54509	DCIM3168.JPG	20231017\Cam C4	2023-10-15 14:45:01	Warthog	1	NA	TRUE	FALSE	FALSE	FALSE	FALSE	FALSE	Monong	dry	FALSE	NA	NA	NA	2023-10-15	14:45:00	1	sp5	1	CamC4	1
54510	DCIM3178.JPG	20231017\Cam C4	2023-10-15 14:55:01	Warthog	1	NA	FALSE	TRUE	FALSE	FALSE	FALSE	FALSE	Monong	dry	FALSE	NA	NA	NA	2023-10-15	14:55:00	1	sp5	1	CamC4	1
54511	DCIM3179.JPG	20231017\Cam C4	2023-10-15 14:56:01	Warthog	1	NA	FALSE	TRUE	FALSE	FALSE	FALSE	FALSE	Monong	dry	FALSE	NA	NA	NA	2023-10-15	14:56:00	1	sp5	1	CamC4	1
54512	DCIM3192.JPG	20231017\Cam C4	2023-10-15 15:09:01	Warthog	2	NA	FALSE	TRUE	FALSE	FALSE	FALSE	FALSE	Monong	dry	FALSE	NA	NA	NA	2023-10-15	15:09:00	1	sp5	2	CamC4	1
54513	DCIM3193.JPG	20231017\Cam C4	2023-10-15 15:10:01	Warthog	2	NA	FALSE	TRUE	FALSE	FALSE	FALSE	FALSE	Monong	dry	FALSE	NA	NA	NA	2023-10-15	15:10:00	1	sp5	2	CamC4	1
54514	DCIM3194.JPG	20231017\Cam C4	2023-10-15 15:11:01	Warthog	1	NA	TRUE	FALSE	FALSE	FALSE	FALSE	FALSE	Monong	dry	FALSE	NA	NA	NA	2023-10-15	15:11:00	1	sp5	1	CamC4	1
54515	DCIM3218.JPG	20231017\Cam C4	2023-10-15 15:35:01	Warthog	1	NA	FALSE	TRUE	FALSE	FALSE	FALSE	FALSE	Monong	dry	FALSE	NA	NA	NA	2023-10-15	15:35:00	1	sp7	1	CamC4	1
54516	DCIM3219.JPG	20231017\Cam C4	2023-10-15 15:36:01	Warthog	1	NA	FALSE	TRUE	FALSE	FALSE	FALSE	FALSE	Monong	dry	FALSE	NA	NA	NA	2023-10-15	15:36:00	1	sp7	1	CamC4	1
54517	DCIM3220.JPG	20231017\Cam C4	2023-10-15 15:37:01	Warthog	1	NA	FALSE	TRUE	FALSE	FALSE	FALSE	FALSE	Monong	dry	FALSE	NA	NA	NA	2023-10-15	15:37:00	1	sp7	1	CamC4	1
54518	DCIM3221.JPG	20231017\Cam C4	2023-10-15 15:38:00	Warthog	1	NA	FALSE	TRUE	FALSE	FALSE	FALSE	FALSE	Monong	dry	FALSE	NA	NA	NA	2023-10-15	15:38:00	1	sp7	1	CamC4	1
54519	DCIM3229.JPG	20231017\Cam C4	2023-10-15 15:46:01	Warthog	1	NA	FALSE	FALSE	TRUE	FALSE	FALSE	FALSE	Monong	dry	FALSE	NA	NA	NA	2023-10-15	15:46:00	1	sp7	1	CamC4	1
54520	DCIM3230.JPG	20231017\Cam C4	2023-10-15 15:47:01	Warthog	1	NA	TRUE	FALSE	FALSE	FALSE	FALSE	FALSE	Monong	dry	FALSE	NA	NA	NA	2023-10-15	15:47:00	1	sp7	1	CamC4	1
54521	DCIM3231.JPG	20231017\Cam C4	2023-10-15 15:48:01	Warthog	1	NA	FALSE	TRUE	FALSE	FALSE	FALSE	FALSE	Monong	dry	FALSE	NA	NA	NA	2023-10-15	15:48:00	1	sp7	1	CamC4	1
54522	DCIM3232.JPG	20231017\Cam C4	2023-10-15 15:49:01	Warthog	1	NA	FALSE	FALSE	FALSE	TRUE	FALSE	FALSE	Monong	dry	FALSE	NA	NA	NA	2023-10-15	15:49:00	1	sp7	1	CamC4	1
54523	DCIM3233.JPG	20231017\Cam C4	2023-10-15 15:50:01	Warthog	1	NA	TRUE	FALSE	FALSE	FALSE	FALSE	FALSE	Monong	dry	FALSE	NA	NA	NA	2023-10-15	15:50:00	1	sp7	1	CamC4	1
54524	DCIM3234.JPG	20231017\Cam C4	2023-10-15 15:51:01	Warthog	1	NA	FALSE	TRUE	FALSE	FALSE	FALSE	FALSE	Monong	dry	FALSE	NA	NA	NA	2023-10-15	15:51:00	1	sp7	1	CamC4	1
54525	DCIM3235.JPG	20231017\Cam C4	2023-10-15 15:52:01	Warthog	1	NA	FALSE	TRUE	FALSE	FALSE	FALSE	FALSE	Monong	dry	FALSE	NA	NA	NA	2023-10-15	15:52:00	1	sp7	1	CamC4	1
54526	DCIM3240.JPG	20231017\Cam C4	2023-10-15 15:57:00	Warthog	1	NA	FALSE	FALSE	FALSE	TRUE	FALSE	FALSE	Monong	dry	FALSE	NA	NA	NA	2023-10-15	15:57:00	1	sp7	1	CamC4	1
54527	DCIM3241.JPG	20231017\Cam C4	2023-10-15 15:58:01	Warthog	1	NA	FALSE	FALSE	FALSE	TRUE	FALSE	FALSE	Monong	dry	FALSE	NA	NA	NA	2023-10-15	15:58:00	1	sp7	1	CamC4	1
54528	DCIM3242.JPG	20231017\Cam C4	2023-10-15 15:59:01	Warthog	1	NA	FALSE	FALSE	FALSE	TRUE	FALSE	FALSE	Monong	dry	FALSE	NA	NA	NA	2023-10-15	15:59:00	1	sp7	1	CamC4	1
54529	DCIM3256.JPG	20231017\Cam C4	2023-10-15 16:13:01	Rhino	2	NA	TRUE	FALSE	FALSE	FALSE	FALSE	FALSE	Monong	dry	FALSE	NA	NA	NA	2023-10-15	16:13:00	1	sp6	2	CamC4	1
54530	DCIM3257.JPG	20231017\Cam C4	2023-10-15 16:14:01	Rhino	2	NA	FALSE	TRUE	FALSE	FALSE	FALSE	FALSE	Monong	dry	FALSE	NA	NA	NA	2023-10-15	16:14:00	1	sp6	2	CamC4	1
54531	DCIM3258.JPG	20231017\Cam C4	2023-10-15 16:15:01	Rhino	2	NA	FALSE	TRUE	FALSE	FALSE	FALSE	FALSE	Monong	dry	FALSE	NA	NA	NA	2023-10-15	16:15:00	1	sp6	2	CamC4	1
54532	DCIM3259.JPG	20231017\Cam C4	2023-10-15 16:16:01	Rhino	2	NA	FALSE	TRUE	FALSE	FALSE	FALSE	FALSE	Monong	dry	FALSE	NA	NA	NA	2023-10-15	16:16:00	1	sp6	2	CamC4	1
54533	DCIM3260.JPG	20231017\Cam C4	2023-10-15 16:17:01	Rhino	2	NA	FALSE	TRUE	FALSE	FALSE	FALSE	FALSE	Monong	dry	FALSE	NA	NA	NA	2023-10-15	16:17:00	1	sp6	2	CamC4	1
54534	DCIM3261.JPG	20231017\Cam C4	2023-10-15 16:18:01	Rhino	2	NA	TRUE	TRUE	FALSE	FALSE	FALSE	FALSE	Monong	dry	FALSE	NA	NA	NA	2023-10-15	16:18:00	1	sp6	2	CamC4	2
54535	DCIM3262.JPG	20231017\Cam C4	2023-10-15 16:19:01	Rhino	2	NA	TRUE	TRUE	FALSE	FALSE	FALSE	FALSE	Monong	dry	FALSE	NA	NA	NA	2023-10-15	16:19:00	1	sp6	2	CamC4	2
54536	DCIM3263.JPG	20231017\Cam C4	2023-10-15 16:20:01	Rhino	2	NA	TRUE	FALSE	FALSE	FALSE	FALSE	FALSE	Monong	dry	FALSE	NA	NA	NA	2023-10-15	16:20:00	1	sp6	2	CamC4	1
54537	DCIM3264.JPG	20231017\Cam C4	2023-10-15 16:21:01	Rhino	2	NA	TRUE	FALSE	FALSE	FALSE	FALSE	FALSE	Monong	dry	FALSE	NA	NA	NA	2023-10-15	16:21:00	1	sp6	2	CamC4	1
54538	DCIM3265.JPG	20231017\Cam C4	2023-10-15 16:22:00	Rhino	2	NA	TRUE	FALSE	FALSE	FALSE	FALSE	FALSE	Monong	dry	FALSE	NA	NA	NA	2023-10-15	16:22:00	1	sp6	2	CamC4	1
54539	DCIM3266.JPG	20231017\Cam C4	2023-10-15 16:23:01	Rhino	2	NA	TRUE	FALSE	FALSE	FALSE	FALSE	FALSE	Monong	dry	FALSE	NA	NA	NA	2023-10-15	16:23:00	1	sp6	2	CamC4	1
54540	DCIM3267.JPG	20231017\Cam C4	2023-10-15 16:24:01	Rhino	2	NA	TRUE	FALSE	FALSE	FALSE	FALSE	FALSE	Monong	dry	FALSE	NA	NA	NA	2023-10-15	16:24:00	1	sp6	2	CamC4	1
54541	DCIM3268.JPG	20231017\Cam C4	2023-10-15 16:25:01	Rhino	2	NA	TRUE	FALSE	FALSE	FALSE	FALSE	FALSE	Monong	dry	FALSE	NA	NA	NA	2023-10-15	16:25:00	1	sp6	2	CamC4	1
54542	DCIM3269.JPG	20231017\Cam C4	2023-10-15 16:26:01	Rhino	2	NA	TRUE	TRUE	FALSE	FALSE	FALSE	FALSE	Monong	dry	FALSE	NA	NA	NA	2023-10-15	16:26:00	1	sp6	2	CamC4	2
54543	DCIM3270.JPG	20231017\Cam C4	2023-10-15 16:27:01	Rhino	2	NA	FALSE	TRUE	FALSE	FALSE	FALSE	FALSE	Monong	dry	FALSE	NA	NA	NA	2023-10-15	16:27:00	1	sp6	2	CamC4	1
54544	DCIM3271.JPG	20231017\Cam C4	2023-10-15 16:28:00	Rhino	2	NA	TRUE	FALSE	FALSE	FALSE	FALSE	FALSE	Monong	dry	FALSE	NA	NA	NA	2023-10-15	16:28:00	1	sp6	2	CamC4	1
54545	DCIM3272.JPG	20231017\Cam C4	2023-10-15 16:29:01	Rhino	2	NA	TRUE	FALSE	FALSE	FALSE	FALSE	FALSE	Monong	dry	FALSE	NA	NA	NA	2023-10-15	16:29:00	1	sp6	2	CamC4	1
54546	DCIM3273.JPG	20231017\Cam C4	2023-10-15 16:30:01	Rhino	2	NA	TRUE	FALSE	FALSE	FALSE	FALSE	FALSE	Monong	dry	FALSE	NA	NA	NA	2023-10-15	16:30:00	1	sp6	2	CamC4	1
54547	DCIM3274.JPG	20231017\Cam C4	2023-10-15 16:31:01	Rhino	2	NA	TRUE	FALSE	FALSE	FALSE	FALSE	FALSE	Monong	dry	FALSE	NA	NA	NA	2023-10-15	16:31:00	1	sp6	2	CamC4	1
54548	DCIM3275.JPG	20231017\Cam C4	2023-10-15 16:32:01	Rhino	2	NA	TRUE	FALSE	TRUE	FALSE	FALSE	FALSE	Monong	dry	FALSE	NA	NA	NA	2023-10-15	16:32:00	1	sp6	2	CamC4	2
54549	DCIM3276.JPG	20231017\Cam C4	2023-10-15 16:33:01	Rhino	2	NA	TRUE	FALSE	FALSE	FALSE	FALSE	FALSE	Monong	dry	FALSE	NA	NA	NA	2023-10-15	16:33:00	1	sp6	2	CamC4	1
54550	DCIM3297.JPG	20231017\Cam C4	2023-10-15 16:54:01	Warthog	2	NA	FALSE	TRUE	FALSE	FALSE	FALSE	FALSE	Monong	dry	FALSE	NA	NA	NA	2023-10-15	16:54:00	1	sp7	2	CamC4	1
54551	DCIM3298.JPG	20231017\Cam C4	2023-10-15 16:55:01	Warthog	2	NA	FALSE	TRUE	FALSE	FALSE	FALSE	FALSE	Monong	dry	FALSE	NA	NA	NA	2023-10-15	16:55:00	1	sp7	2	CamC4	1
54552	DCIM3396.JPG	20231017\Cam C4	2023-10-15 18:33:01	Warthog	1	NA	FALSE	TRUE	FALSE	FALSE	FALSE	FALSE	Monong	dry	FALSE	NA	NA	NA	2023-10-15	18:33:00	1	sp5	1	CamC4	1
54553	DCIM3397.JPG	20231017\Cam C4	2023-10-15 18:34:01	Warthog	1	NA	TRUE	FALSE	FALSE	FALSE	FALSE	FALSE	Monong	dry	FALSE	NA	NA	NA	2023-10-15	18:34:00	1	sp5	1	CamC4	1
54554	DCIM4073.JPG	20231017\Cam C4	2023-10-16 05:50:01	Vervet Monkey	1	NA	TRUE	FALSE	FALSE	FALSE	FALSE	FALSE	Monong	dry	FALSE	NA	NA	NA	2023-10-16	05:50:00	1	sp5	1	CamC4	1
54555	DCIM4102.JPG	20231017\Cam C4	2023-10-16 06:19:01	Vervet Monkey	1	NA	TRUE	FALSE	FALSE	FALSE	FALSE	FALSE	Monong	dry	FALSE	NA	NA	NA	2023-10-16	06:19:00	1	sp6	1	CamC4	1
54556	DCIM4155.JPG	20231017\Cam C4	2023-10-16 07:12:01	Red Hartebeest	1	NA	FALSE	TRUE	FALSE	FALSE	FALSE	FALSE	Monong	dry	FALSE	NA	NA	NA	2023-10-16	07:12:00	1	sp6	1	CamC4	1
54557	DCIM4156.JPG	20231017\Cam C4	2023-10-16 07:13:01	Red Hartebeest	1	NA	FALSE	TRUE	FALSE	FALSE	FALSE	FALSE	Monong	dry	FALSE	NA	NA	NA	2023-10-16	07:13:00	1	sp6	1	CamC4	1
54558	DCIM4157.JPG	20231017\Cam C4	2023-10-16 07:14:01	Red Hartebeest	1	NA	TRUE	FALSE	FALSE	FALSE	FALSE	FALSE	Monong	dry	FALSE	NA	NA	NA	2023-10-16	07:14:00	1	sp5	1	CamC4	1
54559	DCIM4168.JPG	20231017\Cam C4	2023-10-16 07:25:01	Rhino	1	NA	TRUE	FALSE	FALSE	FALSE	FALSE	FALSE	Monong	dry	FALSE	NA	NA	NA	2023-10-16	07:25:00	1	sp6	1	CamC4	1
54560	DCIM4169.JPG	20231017\Cam C4	2023-10-16 07:26:01	Rhino	1	NA	TRUE	FALSE	FALSE	FALSE	FALSE	FALSE	Monong	dry	FALSE	NA	NA	NA	2023-10-16	07:26:00	1	sp6	1	CamC4	1
54561	DCIM4170.JPG	20231017\Cam C4	2023-10-16 07:27:01	Rhino	1	NA	TRUE	FALSE	FALSE	FALSE	FALSE	FALSE	Monong	dry	FALSE	NA	NA	NA	2023-10-16	07:27:00	1	sp6	1	CamC4	1
54562	DCIM4171.JPG	20231017\Cam C4	2023-10-16 07:28:01	Rhino	1	NA	TRUE	FALSE	FALSE	FALSE	FALSE	FALSE	Monong	dry	FALSE	NA	NA	NA	2023-10-16	07:28:00	1	sp6	1	CamC4	1
54563	DCIM4172.JPG	20231017\Cam C4	2023-10-16 07:29:01	Rhino	1	NA	FALSE	TRUE	FALSE	FALSE	FALSE	FALSE	Monong	dry	FALSE	NA	NA	NA	2023-10-16	07:29:00	1	sp6	1	CamC4	1
54564	DCIM4173.JPG	20231017\Cam C4	2023-10-16 07:30:01	Rhino	1	NA	FALSE	TRUE	FALSE	FALSE	FALSE	FALSE	Monong	dry	FALSE	NA	NA	NA	2023-10-16	07:30:00	1	sp6	1	CamC4	1
54565	DCIM4174.JPG	20231017\Cam C4	2023-10-16 07:31:01	Rhino	1	NA	FALSE	TRUE	FALSE	FALSE	FALSE	FALSE	Monong	dry	FALSE	NA	NA	NA	2023-10-16	07:31:00	1	sp6	1	CamC4	1
54566	DCIM4175.JPG	20231017\Cam C4	2023-10-16 07:32:01	Rhino	1	NA	TRUE	FALSE	FALSE	FALSE	FALSE	FALSE	Monong	dry	FALSE	NA	NA	NA	2023-10-16	07:32:00	1	sp6	1	CamC4	1
54567	DCIM4176.JPG	20231017\Cam C4	2023-10-16 07:33:01	Rhino	1	NA	TRUE	FALSE	FALSE	FALSE	FALSE	FALSE	Monong	dry	FALSE	NA	NA	NA	2023-10-16	07:33:00	1	sp6	1	CamC4	1
54568	DCIM4177.JPG	20231017\Cam C4	2023-10-16 07:34:01	Rhino	1	NA	TRUE	FALSE	FALSE	FALSE	FALSE	FALSE	Monong	dry	FALSE	NA	NA	NA	2023-10-16	07:34:00	1	sp6	1	CamC4	1
54569	DCIM4178.JPG	20231017\Cam C4	2023-10-16 07:35:01	Rhino	1	NA	TRUE	FALSE	FALSE	FALSE	FALSE	FALSE	Monong	dry	FALSE	NA	NA	NA	2023-10-16	07:35:00	1	sp6	1	CamC4	1
54570	DCIM4179.JPG	20231017\Cam C4	2023-10-16 07:36:01	Rhino	1	NA	TRUE	FALSE	FALSE	FALSE	FALSE	FALSE	Monong	dry	FALSE	NA	NA	NA	2023-10-16	07:36:00	1	sp6	1	CamC4	1
54571	DCIM4180.JPG	20231017\Cam C4	2023-10-16 07:37:01	Rhino	1	NA	TRUE	FALSE	FALSE	FALSE	FALSE	FALSE	Monong	dry	FALSE	NA	NA	NA	2023-10-16	07:37:00	1	sp6	1	CamC4	1
54572	DCIM4180.JPG	20231017\Cam C4	2023-10-16 07:37:01	Red Hartebeest	1	NA	FALSE	TRUE	FALSE	FALSE	FALSE	FALSE	Monong	dry	FALSE	NA	NA	NA	2023-10-16	07:37:00	1	sp7	1	CamC4	1
54573	DCIM4181.JPG	20231017\Cam C4	2023-10-16 07:38:01	Red Hartebeest	1	NA	TRUE	FALSE	FALSE	FALSE	FALSE	FALSE	Monong	dry	FALSE	NA	NA	NA	2023-10-16	07:38:00	1	sp7	1	CamC4	1
54574	DCIM4181.JPG	20231017\Cam C4	2023-10-16 07:38:01	Rhino	1	NA	TRUE	FALSE	FALSE	FALSE	FALSE	FALSE	Monong	dry	FALSE	NA	NA	NA	2023-10-16	07:38:00	1	sp6	1	CamC4	1
54575	DCIM4182.JPG	20231017\Cam C4	2023-10-16 07:39:00	Rhino	1	NA	TRUE	FALSE	FALSE	FALSE	FALSE	FALSE	Monong	dry	FALSE	NA	NA	NA	2023-10-16	07:39:00	1	sp6	1	CamC4	1
54576	DCIM4183.JPG	20231017\Cam C4	2023-10-16 07:40:01	Rhino	1	NA	TRUE	FALSE	FALSE	FALSE	FALSE	FALSE	Monong	dry	FALSE	NA	NA	NA	2023-10-16	07:40:00	1	sp6	1	CamC4	1
54577	DCIM4184.JPG	20231017\Cam C4	2023-10-16 07:41:01	Rhino	1	NA	TRUE	FALSE	FALSE	FALSE	FALSE	FALSE	Monong	dry	FALSE	NA	NA	NA	2023-10-16	07:41:00	1	sp6	1	CamC4	1
54578	DCIM4184.JPG	20231017\Cam C4	2023-10-16 07:41:01	Buffalo	1	NA	FALSE	FALSE	FALSE	TRUE	FALSE	FALSE	Monong	dry	FALSE	NA	NA	NA	2023-10-16	07:41:00	1	sp5	1	CamC4	1
54579	DCIM4185.JPG	20231017\Cam C4	2023-10-16 07:42:01	Buffalo	1	NA	FALSE	FALSE	FALSE	TRUE	FALSE	FALSE	Monong	dry	FALSE	NA	NA	NA	2023-10-16	07:42:00	1	sp5	1	CamC4	1
54580	DCIM4185.JPG	20231017\Cam C4	2023-10-16 07:42:01	Rhino	1	NA	TRUE	FALSE	FALSE	FALSE	FALSE	FALSE	Monong	dry	FALSE	NA	NA	NA	2023-10-16	07:42:00	1	sp6	1	CamC4	1
54581	DCIM4186.JPG	20231017\Cam C4	2023-10-16 07:43:01	Rhino	1	NA	FALSE	TRUE	FALSE	FALSE	FALSE	FALSE	Monong	dry	FALSE	NA	NA	NA	2023-10-16	07:43:00	1	sp6	1	CamC4	1
54582	DCIM4186.JPG	20231017\Cam C4	2023-10-16 07:43:01	Buffalo	1	NA	FALSE	FALSE	FALSE	TRUE	FALSE	FALSE	Monong	dry	FALSE	NA	NA	NA	2023-10-16	07:43:00	1	sp5	1	CamC4	1
54583	DCIM4187.JPG	20231017\Cam C4	2023-10-16 07:44:01	Buffalo	1	NA	FALSE	FALSE	FALSE	TRUE	FALSE	FALSE	Monong	dry	FALSE	NA	NA	NA	2023-10-16	07:44:00	1	sp5	1	CamC4	1
54584	DCIM4187.JPG	20231017\Cam C4	2023-10-16 07:44:01	Rhino	1	NA	FALSE	TRUE	FALSE	FALSE	FALSE	FALSE	Monong	dry	FALSE	NA	NA	NA	2023-10-16	07:44:00	1	sp6	1	CamC4	1
54585	DCIM4188.JPG	20231017\Cam C4	2023-10-16 07:45:01	Rhino	1	NA	TRUE	FALSE	FALSE	FALSE	FALSE	FALSE	Monong	dry	FALSE	NA	NA	NA	2023-10-16	07:45:00	1	sp7	1	CamC4	1
54586	DCIM4188.JPG	20231017\Cam C4	2023-10-16 07:45:01	Buffalo	1	NA	FALSE	FALSE	FALSE	TRUE	FALSE	FALSE	Monong	dry	FALSE	NA	NA	NA	2023-10-16	07:45:00	1	sp5	1	CamC4	1
54587	DCIM4189.JPG	20231017\Cam C4	2023-10-16 07:46:01	Buffalo	1	NA	FALSE	FALSE	TRUE	FALSE	FALSE	FALSE	Monong	dry	FALSE	NA	NA	NA	2023-10-16	07:46:00	1	sp6	1	CamC4	1
54588	DCIM4189.JPG	20231017\Cam C4	2023-10-16 07:46:01	Black-backed Jackal	1	NA	TRUE	FALSE	FALSE	FALSE	FALSE	FALSE	Monong	dry	FALSE	NA	NA	NA	2023-10-16	07:46:00	1	sp5	1	CamC4	1
54589	DCIM4201.JPG	20231017\Cam C4	2023-10-16 07:58:00	Waterbuck	1	NA	TRUE	FALSE	FALSE	FALSE	FALSE	FALSE	Monong	dry	FALSE	NA	NA	NA	2023-10-16	07:58:00	1	sp6	1	CamC4	1
54590	DCIM4202.JPG	20231017\Cam C4	2023-10-16 07:59:01	Waterbuck	1	NA	TRUE	FALSE	FALSE	FALSE	FALSE	FALSE	Monong	dry	FALSE	NA	NA	NA	2023-10-16	07:59:00	1	sp6	1	CamC4	1
54591	DCIM4203.JPG	20231017\Cam C4	2023-10-16 08:00:01	Waterbuck	1	NA	TRUE	FALSE	FALSE	FALSE	FALSE	FALSE	Monong	dry	FALSE	NA	NA	NA	2023-10-16	08:00:00	1	sp6	1	CamC4	1
54592	DCIM4204.JPG	20231017\Cam C4	2023-10-16 08:01:01	Waterbuck	1	NA	TRUE	FALSE	FALSE	FALSE	FALSE	FALSE	Monong	dry	FALSE	NA	NA	NA	2023-10-16	08:01:00	1	sp7	1	CamC4	1
54593	DCIM4205.JPG	20231017\Cam C4	2023-10-16 08:02:01	Waterbuck	3	NA	TRUE	TRUE	FALSE	FALSE	FALSE	FALSE	Monong	dry	FALSE	NA	NA	NA	2023-10-16	08:02:00	2	sp6	1.5	CamC4	2
54594	DCIM4205.JPG	20231017\Cam C4	2023-10-16 08:02:01	Waterbuck	3	NA	TRUE	TRUE	FALSE	FALSE	FALSE	FALSE	Monong	dry	FALSE	NA	NA	NA	2023-10-16	08:02:00	2	sp7	1.5	CamC4	2
54595	DCIM4206.JPG	20231017\Cam C4	2023-10-16 08:03:01	Waterbuck	2	NA	TRUE	TRUE	FALSE	FALSE	FALSE	FALSE	Monong	dry	FALSE	NA	NA	NA	2023-10-16	08:03:00	1	sp6	2	CamC4	2
54596	DCIM4207.JPG	20231017\Cam C4	2023-10-16 08:04:01	Waterbuck	3	NA	TRUE	TRUE	FALSE	FALSE	FALSE	FALSE	Monong	dry	FALSE	NA	NA	NA	2023-10-16	08:04:00	1	sp6	3	CamC4	2
54597	DCIM4208.JPG	20231017\Cam C4	2023-10-16 08:05:01	Waterbuck	3	NA	TRUE	TRUE	FALSE	FALSE	FALSE	FALSE	Monong	dry	FALSE	NA	NA	NA	2023-10-16	08:05:00	1	sp6	3	CamC4	2
54598	DCIM4209.JPG	20231017\Cam C4	2023-10-16 08:06:01	Waterbuck	3	NA	TRUE	TRUE	FALSE	FALSE	FALSE	FALSE	Monong	dry	FALSE	NA	NA	NA	2023-10-16	08:06:00	1	sp6	3	CamC4	2
54599	DCIM4209.JPG	20231017\Cam C4	2023-10-16 08:06:01	Blesbok	3	NA	TRUE	TRUE	FALSE	FALSE	FALSE	FALSE	Monong	dry	FALSE	NA	NA	NA	2023-10-16	08:06:00	1	sp6	3	CamC4	2
54600	DCIM4210.JPG	20231017\Cam C4	2023-10-16 08:07:01	Blesbok	3	NA	TRUE	TRUE	FALSE	FALSE	FALSE	FALSE	Monong	dry	FALSE	NA	NA	NA	2023-10-16	08:07:00	2	sp5	1.5	CamC4	2
54601	DCIM4210.JPG	20231017\Cam C4	2023-10-16 08:07:01	Blesbok	3	NA	TRUE	TRUE	FALSE	FALSE	FALSE	FALSE	Monong	dry	FALSE	NA	NA	NA	2023-10-16	08:07:00	2	sp6	1.5	CamC4	2
54602	DCIM4210.JPG	20231017\Cam C4	2023-10-16 08:07:01	Waterbuck	2	NA	TRUE	TRUE	FALSE	FALSE	FALSE	FALSE	Monong	dry	FALSE	NA	NA	NA	2023-10-16	08:07:00	2	sp6	1	CamC4	2
54603	DCIM4210.JPG	20231017\Cam C4	2023-10-16 08:07:01	Waterbuck	2	NA	TRUE	TRUE	FALSE	FALSE	FALSE	FALSE	Monong	dry	FALSE	NA	NA	NA	2023-10-16	08:07:00	2	sp7	1	CamC4	2
54604	DCIM4211.JPG	20231017\Cam C4	2023-10-16 08:08:01	Waterbuck	1	NA	TRUE	FALSE	FALSE	FALSE	FALSE	FALSE	Monong	dry	FALSE	NA	NA	NA	2023-10-16	08:08:00	1	sp6	1	CamC4	1
54605	DCIM4211.JPG	20231017\Cam C4	2023-10-16 08:08:01	Black Wildebeest	1	NA	TRUE	FALSE	FALSE	FALSE	FALSE	FALSE	Monong	dry	FALSE	NA	NA	NA	2023-10-16	08:08:00	1	sp7	1	CamC4	1
54606	DCIM4212.JPG	20231017\Cam C4	2023-10-16 08:09:01	Waterbuck	2	NA	TRUE	FALSE	FALSE	FALSE	FALSE	FALSE	Monong	dry	FALSE	NA	NA	NA	2023-10-16	08:09:00	2	sp6	1	CamC4	1
54607	DCIM4212.JPG	20231017\Cam C4	2023-10-16 08:09:01	Waterbuck	2	NA	TRUE	FALSE	FALSE	FALSE	FALSE	FALSE	Monong	dry	FALSE	NA	NA	NA	2023-10-16	08:09:00	2	sp7	1	CamC4	1
54608	DCIM4213.JPG	20231017\Cam C4	2023-10-16 08:10:01	Waterbuck	2	NA	TRUE	FALSE	TRUE	FALSE	FALSE	FALSE	Monong	dry	FALSE	NA	NA	NA	2023-10-16	08:10:00	1	sp6	2	CamC4	2
54609	DCIM4214.JPG	20231017\Cam C4	2023-10-16 08:11:01	Black Wildebeest	1	NA	TRUE	FALSE	FALSE	FALSE	FALSE	FALSE	Monong	dry	FALSE	NA	NA	NA	2023-10-16	08:11:00	1	sp7	1	CamC4	1
54610	DCIM4214.JPG	20231017\Cam C4	2023-10-16 08:11:01	Waterbuck	2	NA	TRUE	FALSE	TRUE	FALSE	FALSE	FALSE	Monong	dry	FALSE	NA	NA	NA	2023-10-16	08:11:00	1	sp6	2	CamC4	2
54611	DCIM4215.JPG	20231017\Cam C4	2023-10-16 08:12:01	Waterbuck	2	NA	TRUE	FALSE	FALSE	FALSE	FALSE	FALSE	Monong	dry	FALSE	NA	NA	NA	2023-10-16	08:12:00	1	sp6	2	CamC4	1
54612	DCIM4216.JPG	20231017\Cam C4	2023-10-16 08:13:01	Black Wildebeest	2	NA	TRUE	FALSE	FALSE	TRUE	FALSE	FALSE	Monong	dry	FALSE	NA	NA	NA	2023-10-16	08:13:00	1	sp5	2	CamC4	2
54613	DCIM4216.JPG	20231017\Cam C4	2023-10-16 08:13:01	Waterbuck	2	NA	TRUE	FALSE	FALSE	FALSE	FALSE	FALSE	Monong	dry	FALSE	NA	NA	NA	2023-10-16	08:13:00	1	sp6	2	CamC4	1
54614	DCIM4217.JPG	20231017\Cam C4	2023-10-16 08:14:01	Waterbuck	2	NA	TRUE	FALSE	FALSE	FALSE	FALSE	FALSE	Monong	dry	FALSE	NA	NA	NA	2023-10-16	08:14:00	1	sp6	2	CamC4	1
54615	DCIM4218.JPG	20231017\Cam C4	2023-10-16 08:15:01	Waterbuck	1	NA	TRUE	FALSE	FALSE	FALSE	FALSE	FALSE	Monong	dry	FALSE	NA	NA	NA	2023-10-16	08:15:00	1	sp7	1	CamC4	1
54616	DCIM4219.JPG	20231017\Cam C4	2023-10-16 08:16:01	Waterbuck	2	NA	TRUE	FALSE	FALSE	FALSE	FALSE	FALSE	Monong	dry	FALSE	NA	NA	NA	2023-10-16	08:16:00	1	sp7	2	CamC4	1
54617	DCIM4220.JPG	20231017\Cam C4	2023-10-16 08:17:00	Waterbuck	2	NA	TRUE	FALSE	FALSE	FALSE	FALSE	FALSE	Monong	dry	FALSE	NA	NA	NA	2023-10-16	08:17:00	1	sp7	2	CamC4	1
54618	DCIM4221.JPG	20231017\Cam C4	2023-10-16 08:18:01	Waterbuck	1	NA	TRUE	FALSE	FALSE	FALSE	FALSE	FALSE	Monong	dry	FALSE	NA	NA	NA	2023-10-16	08:18:00	1	sp7	1	CamC4	1
54619	DCIM4222.JPG	20231017\Cam C4	2023-10-16 08:19:01	Waterbuck	1	NA	TRUE	FALSE	FALSE	FALSE	FALSE	FALSE	Monong	dry	FALSE	NA	NA	NA	2023-10-16	08:19:00	1	sp7	1	CamC4	1
54620	DCIM4223.JPG	20231017\Cam C4	2023-10-16 08:20:01	Waterbuck	2	NA	TRUE	FALSE	FALSE	TRUE	FALSE	FALSE	Monong	dry	FALSE	NA	NA	NA	2023-10-16	08:20:00	1	sp7	2	CamC4	2
54621	DCIM4224.JPG	20231017\Cam C4	2023-10-16 08:21:01	Waterbuck	2	NA	TRUE	FALSE	FALSE	TRUE	FALSE	FALSE	Monong	dry	FALSE	NA	NA	NA	2023-10-16	08:21:00	1	sp7	2	CamC4	2
54622	DCIM4225.JPG	20231017\Cam C4	2023-10-16 08:22:01	Waterbuck	3	NA	TRUE	FALSE	FALSE	TRUE	FALSE	FALSE	Monong	dry	FALSE	NA	NA	NA	2023-10-16	08:22:00	1	sp7	3	CamC4	2
54623	DCIM4226.JPG	20231017\Cam C4	2023-10-16 08:23:01	Waterbuck	2	NA	TRUE	FALSE	TRUE	FALSE	FALSE	FALSE	Monong	dry	FALSE	NA	NA	NA	2023-10-16	08:23:00	1	sp7	2	CamC4	2
54624	DCIM4226.JPG	20231017\Cam C4	2023-10-16 08:23:01	Red Hartebeest	1	NA	FALSE	TRUE	FALSE	FALSE	FALSE	FALSE	Monong	dry	FALSE	NA	NA	NA	2023-10-16	08:23:00	1	sp6	1	CamC4	1
54625	DCIM4227.JPG	20231017\Cam C4	2023-10-16 08:24:01	Black Wildebeest	1	NA	TRUE	FALSE	FALSE	FALSE	FALSE	FALSE	Monong	dry	FALSE	NA	NA	NA	2023-10-16	08:24:00	1	sp7	1	CamC4	1
54626	DCIM4227.JPG	20231017\Cam C4	2023-10-16 08:24:01	Waterbuck	2	NA	TRUE	FALSE	FALSE	FALSE	FALSE	FALSE	Monong	dry	FALSE	NA	NA	NA	2023-10-16	08:24:00	1	sp7	2	CamC4	1
54627	DCIM4228.JPG	20231017\Cam C4	2023-10-16 08:25:01	Waterbuck	2	NA	TRUE	FALSE	FALSE	FALSE	FALSE	FALSE	Monong	dry	FALSE	NA	NA	NA	2023-10-16	08:25:00	1	sp7	2	CamC4	1
54628	DCIM4228.JPG	20231017\Cam C4	2023-10-16 08:25:01	Black Wildebeest	1	NA	TRUE	FALSE	FALSE	FALSE	FALSE	FALSE	Monong	dry	FALSE	NA	NA	NA	2023-10-16	08:25:00	1	sp7	1	CamC4	1
54629	DCIM4229.JPG	20231017\Cam C4	2023-10-16 08:26:01	Waterbuck	2	NA	TRUE	TRUE	FALSE	FALSE	FALSE	FALSE	Monong	dry	FALSE	NA	NA	NA	2023-10-16	08:26:00	1	sp7	2	CamC4	2
54630	DCIM4229.JPG	20231017\Cam C4	2023-10-16 08:26:01	Black Wildebeest	1	NA	FALSE	TRUE	FALSE	FALSE	FALSE	FALSE	Monong	dry	FALSE	NA	NA	NA	2023-10-16	08:26:00	1	sp6	1	CamC4	1
54631	DCIM4229.JPG	20231017\Cam C4	2023-10-16 08:26:01	Red Hartebeest	2	NA	TRUE	TRUE	FALSE	FALSE	FALSE	FALSE	Monong	dry	FALSE	NA	NA	NA	2023-10-16	08:26:00	1	sp6	2	CamC4	2
54632	DCIM4230.JPG	20231017\Cam C4	2023-10-16 08:27:01	Red Hartebeest	2	NA	TRUE	FALSE	FALSE	FALSE	FALSE	FALSE	Monong	dry	FALSE	NA	NA	NA	2023-10-16	08:27:00	1	sp5	2	CamC4	1
54633	DCIM4230.JPG	20231017\Cam C4	2023-10-16 08:27:01	Black Wildebeest	3	NA	TRUE	TRUE	FALSE	FALSE	FALSE	FALSE	Monong	dry	FALSE	NA	NA	NA	2023-10-16	08:27:00	1	sp6	3	CamC4	2
54634	DCIM4230.JPG	20231017\Cam C4	2023-10-16 08:27:01	Waterbuck	2	NA	TRUE	FALSE	FALSE	TRUE	FALSE	FALSE	Monong	dry	FALSE	NA	NA	NA	2023-10-16	08:27:00	2	sp6	1	CamC4	2
54635	DCIM4230.JPG	20231017\Cam C4	2023-10-16 08:27:01	Waterbuck	2	NA	TRUE	FALSE	FALSE	TRUE	FALSE	FALSE	Monong	dry	FALSE	NA	NA	NA	2023-10-16	08:27:00	2	sp7	1	CamC4	2
54636	DCIM4231.JPG	20231017\Cam C4	2023-10-16 08:28:01	Waterbuck	2	NA	TRUE	FALSE	FALSE	TRUE	FALSE	FALSE	Monong	dry	FALSE	NA	NA	NA	2023-10-16	08:28:00	2	sp6	1	CamC4	2
54637	DCIM4231.JPG	20231017\Cam C4	2023-10-16 08:28:01	Waterbuck	2	NA	TRUE	FALSE	FALSE	TRUE	FALSE	FALSE	Monong	dry	FALSE	NA	NA	NA	2023-10-16	08:28:00	2	sp7	1	CamC4	2
54638	DCIM4231.JPG	20231017\Cam C4	2023-10-16 08:28:01	Black Wildebeest	3	NA	TRUE	FALSE	FALSE	FALSE	FALSE	FALSE	Monong	dry	FALSE	NA	NA	NA	2023-10-16	08:28:00	1	sp6	3	CamC4	1
54639	DCIM4231.JPG	20231017\Cam C4	2023-10-16 08:28:01	Red Hartebeest	1	NA	TRUE	FALSE	FALSE	FALSE	FALSE	FALSE	Monong	dry	FALSE	NA	NA	NA	2023-10-16	08:28:00	1	sp5	1	CamC4	1
54640	DCIM4232.JPG	20231017\Cam C4	2023-10-16 08:29:01	Red Hartebeest	1	NA	FALSE	TRUE	FALSE	FALSE	FALSE	FALSE	Monong	dry	FALSE	NA	NA	NA	2023-10-16	08:29:00	1	sp5	1	CamC4	1
54641	DCIM4232.JPG	20231017\Cam C4	2023-10-16 08:29:01	Waterbuck	1	NA	FALSE	FALSE	TRUE	FALSE	FALSE	FALSE	Monong	dry	FALSE	NA	NA	NA	2023-10-16	08:29:00	1	sp7	1	CamC4	1
54642	DCIM4233.JPG	20231017\Cam C4	2023-10-16 08:30:01	Waterbuck	1	NA	FALSE	FALSE	TRUE	FALSE	FALSE	FALSE	Monong	dry	FALSE	NA	NA	NA	2023-10-16	08:30:00	1	sp7	1	CamC4	1
54643	DCIM4233.JPG	20231017\Cam C4	2023-10-16 08:30:01	Red Hartebeest	1	NA	TRUE	FALSE	FALSE	FALSE	FALSE	FALSE	Monong	dry	FALSE	NA	NA	NA	2023-10-16	08:30:00	1	sp6	1	CamC4	1
54644	DCIM4234.JPG	20231017\Cam C4	2023-10-16 08:31:01	Waterbuck	1	NA	FALSE	FALSE	TRUE	FALSE	FALSE	FALSE	Monong	dry	FALSE	NA	NA	NA	2023-10-16	08:31:00	1	sp7	1	CamC4	1
54645	DCIM4235.JPG	20231017\Cam C4	2023-10-16 08:32:01	Waterbuck	2	NA	TRUE	FALSE	TRUE	FALSE	FALSE	FALSE	Monong	dry	FALSE	NA	NA	NA	2023-10-16	08:32:00	1	sp7	2	CamC4	2
54646	DCIM4236.JPG	20231017\Cam C4	2023-10-16 08:33:01	Waterbuck	2	NA	TRUE	FALSE	FALSE	FALSE	FALSE	FALSE	Monong	dry	FALSE	NA	NA	NA	2023-10-16	08:33:00	1	sp6	2	CamC4	1
54647	DCIM4237.JPG	20231017\Cam C4	2023-10-16 08:34:01	Waterbuck	3	NA	TRUE	FALSE	FALSE	FALSE	FALSE	FALSE	Monong	dry	FALSE	NA	NA	NA	2023-10-16	08:34:00	1	sp6	3	CamC4	1
54648	DCIM4238.JPG	20231017\Cam C4	2023-10-16 08:35:01	Red Hartebeest	1	NA	TRUE	FALSE	FALSE	FALSE	FALSE	FALSE	Monong	dry	FALSE	NA	NA	NA	2023-10-16	08:35:00	1	sp6	1	CamC4	1
54649	DCIM4238.JPG	20231017\Cam C4	2023-10-16 08:35:01	Waterbuck	3	NA	TRUE	FALSE	FALSE	FALSE	FALSE	FALSE	Monong	dry	FALSE	NA	NA	NA	2023-10-16	08:35:00	2	sp5	1.5	CamC4	1
54650	DCIM4238.JPG	20231017\Cam C4	2023-10-16 08:35:01	Waterbuck	3	NA	TRUE	FALSE	FALSE	FALSE	FALSE	FALSE	Monong	dry	FALSE	NA	NA	NA	2023-10-16	08:35:00	2	sp6	1.5	CamC4	1
54651	DCIM4239.JPG	20231017\Cam C4	2023-10-16 08:36:00	Waterbuck	3	NA	TRUE	TRUE	FALSE	TRUE	FALSE	FALSE	Monong	dry	FALSE	NA	NA	NA	2023-10-16	08:36:00	2	sp5	1.5	CamC4	3
54652	DCIM4239.JPG	20231017\Cam C4	2023-10-16 08:36:00	Waterbuck	3	NA	TRUE	TRUE	FALSE	TRUE	FALSE	FALSE	Monong	dry	FALSE	NA	NA	NA	2023-10-16	08:36:00	2	sp7	1.5	CamC4	3
54653	DCIM4240.JPG	20231017\Cam C4	2023-10-16 08:37:01	Red Hartebeest	1	NA	TRUE	FALSE	FALSE	FALSE	FALSE	FALSE	Monong	dry	FALSE	NA	NA	NA	2023-10-16	08:37:00	1	sp6	1	CamC4	1
54654	DCIM4240.JPG	20231017\Cam C4	2023-10-16 08:37:01	Waterbuck	4	NA	TRUE	FALSE	FALSE	TRUE	FALSE	FALSE	Monong	dry	FALSE	NA	NA	NA	2023-10-16	08:37:00	2	sp5	2	CamC4	2
54655	DCIM4240.JPG	20231017\Cam C4	2023-10-16 08:37:01	Waterbuck	4	NA	TRUE	FALSE	FALSE	TRUE	FALSE	FALSE	Monong	dry	FALSE	NA	NA	NA	2023-10-16	08:37:00	2	sp7	2	CamC4	2
54656	DCIM4241.JPG	20231017\Cam C4	2023-10-16 08:38:01	Waterbuck	3	NA	TRUE	TRUE	FALSE	FALSE	FALSE	FALSE	Monong	dry	FALSE	NA	NA	NA	2023-10-16	08:38:00	3	sp5	1	CamC4	2
54657	DCIM4241.JPG	20231017\Cam C4	2023-10-16 08:38:01	Waterbuck	3	NA	TRUE	TRUE	FALSE	FALSE	FALSE	FALSE	Monong	dry	FALSE	NA	NA	NA	2023-10-16	08:38:00	3	sp6	1	CamC4	2
54658	DCIM4241.JPG	20231017\Cam C4	2023-10-16 08:38:01	Waterbuck	3	NA	TRUE	TRUE	FALSE	FALSE	FALSE	FALSE	Monong	dry	FALSE	NA	NA	NA	2023-10-16	08:38:00	3	sp7	1	CamC4	2
54659	DCIM4242.JPG	20231017\Cam C4	2023-10-16 08:39:01	Waterbuck	3	NA	TRUE	FALSE	FALSE	FALSE	FALSE	FALSE	Monong	dry	FALSE	NA	NA	NA	2023-10-16	08:39:00	2	sp5	1.5	CamC4	1
54660	DCIM4242.JPG	20231017\Cam C4	2023-10-16 08:39:01	Waterbuck	3	NA	TRUE	FALSE	FALSE	FALSE	FALSE	FALSE	Monong	dry	FALSE	NA	NA	NA	2023-10-16	08:39:00	2	sp6	1.5	CamC4	1
54661	DCIM4243.JPG	20231017\Cam C4	2023-10-16 08:40:01	Waterbuck	3	NA	TRUE	TRUE	FALSE	FALSE	FALSE	FALSE	Monong	dry	FALSE	NA	NA	NA	2023-10-16	08:40:00	2	sp5	1.5	CamC4	2
54662	DCIM4243.JPG	20231017\Cam C4	2023-10-16 08:40:01	Waterbuck	3	NA	TRUE	TRUE	FALSE	FALSE	FALSE	FALSE	Monong	dry	FALSE	NA	NA	NA	2023-10-16	08:40:00	2	sp6	1.5	CamC4	2
54663	DCIM4243.JPG	20231017\Cam C4	2023-10-16 08:40:01	Red Hartebeest	3	NA	TRUE	TRUE	FALSE	FALSE	FALSE	FALSE	Monong	dry	FALSE	NA	NA	NA	2023-10-16	08:40:00	2	sp5	1.5	CamC4	2
54664	DCIM4243.JPG	20231017\Cam C4	2023-10-16 08:40:01	Red Hartebeest	3	NA	TRUE	TRUE	FALSE	FALSE	FALSE	FALSE	Monong	dry	FALSE	NA	NA	NA	2023-10-16	08:40:00	2	sp6	1.5	CamC4	2
54665	DCIM4244.JPG	20231017\Cam C4	2023-10-16 08:41:01	Red Hartebeest	1	NA	TRUE	FALSE	FALSE	FALSE	FALSE	FALSE	Monong	dry	FALSE	NA	NA	NA	2023-10-16	08:41:00	1	sp5	1	CamC4	1
54666	DCIM4244.JPG	20231017\Cam C4	2023-10-16 08:41:01	Waterbuck	2	NA	TRUE	FALSE	FALSE	TRUE	FALSE	FALSE	Monong	dry	FALSE	NA	NA	NA	2023-10-16	08:41:00	1	sp6	2	CamC4	2
54667	DCIM4244.JPG	20231017\Cam C4	2023-10-16 08:41:01	Warthog	1	NA	FALSE	TRUE	FALSE	FALSE	FALSE	FALSE	Monong	dry	FALSE	NA	NA	NA	2023-10-16	08:41:00	1	sp5	1	CamC4	1
54668	DCIM4245.JPG	20231017\Cam C4	2023-10-16 08:42:01	Warthog	1	NA	TRUE	FALSE	FALSE	FALSE	FALSE	FALSE	Monong	dry	FALSE	NA	NA	NA	2023-10-16	08:42:00	1	sp5	1	CamC4	1
54669	DCIM4245.JPG	20231017\Cam C4	2023-10-16 08:42:01	Waterbuck	3	NA	TRUE	FALSE	FALSE	FALSE	FALSE	FALSE	Monong	dry	FALSE	NA	NA	NA	2023-10-16	08:42:00	3	sp5	1	CamC4	1
54670	DCIM4245.JPG	20231017\Cam C4	2023-10-16 08:42:01	Waterbuck	3	NA	TRUE	FALSE	FALSE	FALSE	FALSE	FALSE	Monong	dry	FALSE	NA	NA	NA	2023-10-16	08:42:00	3	sp6	1	CamC4	1
54671	DCIM4245.JPG	20231017\Cam C4	2023-10-16 08:42:01	Waterbuck	3	NA	TRUE	FALSE	FALSE	FALSE	FALSE	FALSE	Monong	dry	FALSE	NA	NA	NA	2023-10-16	08:42:00	3	sp7	1	CamC4	1
54672	DCIM4246.JPG	20231017\Cam C4	2023-10-16 08:43:01	Waterbuck	2	NA	TRUE	FALSE	FALSE	FALSE	FALSE	FALSE	Monong	dry	FALSE	NA	NA	NA	2023-10-16	08:43:00	2	sp5	1	CamC4	1
54673	DCIM4246.JPG	20231017\Cam C4	2023-10-16 08:43:01	Waterbuck	2	NA	TRUE	FALSE	FALSE	FALSE	FALSE	FALSE	Monong	dry	FALSE	NA	NA	NA	2023-10-16	08:43:00	2	sp6	1	CamC4	1
54674	DCIM4246.JPG	20231017\Cam C4	2023-10-16 08:43:01	Warthog	2	NA	TRUE	FALSE	FALSE	FALSE	FALSE	FALSE	Monong	dry	FALSE	NA	NA	NA	2023-10-16	08:43:00	1	sp6	2	CamC4	1
54675	DCIM4247.JPG	20231017\Cam C4	2023-10-16 08:44:01	Waterbuck	2	NA	TRUE	FALSE	FALSE	FALSE	FALSE	FALSE	Monong	dry	FALSE	NA	NA	NA	2023-10-16	08:44:00	2	sp5	1	CamC4	1
54676	DCIM4247.JPG	20231017\Cam C4	2023-10-16 08:44:01	Waterbuck	2	NA	TRUE	FALSE	FALSE	FALSE	FALSE	FALSE	Monong	dry	FALSE	NA	NA	NA	2023-10-16	08:44:00	2	sp6	1	CamC4	1
54677	DCIM4247.JPG	20231017\Cam C4	2023-10-16 08:44:01	Red Hartebeest	2	NA	FALSE	TRUE	FALSE	FALSE	FALSE	FALSE	Monong	dry	FALSE	NA	NA	NA	2023-10-16	08:44:00	1	sp6	2	CamC4	1
54678	DCIM4248.JPG	20231017\Cam C4	2023-10-16 08:45:01	Red Hartebeest	1	NA	TRUE	FALSE	FALSE	FALSE	FALSE	FALSE	Monong	dry	FALSE	NA	NA	NA	2023-10-16	08:45:00	1	sp6	1	CamC4	1
54679	DCIM4248.JPG	20231017\Cam C4	2023-10-16 08:45:01	Waterbuck	2	NA	TRUE	FALSE	FALSE	FALSE	FALSE	FALSE	Monong	dry	FALSE	NA	NA	NA	2023-10-16	08:45:00	1	sp5	2	CamC4	1
54680	DCIM4249.JPG	20231017\Cam C4	2023-10-16 08:46:01	Waterbuck	1	NA	FALSE	TRUE	FALSE	FALSE	FALSE	FALSE	Monong	dry	FALSE	NA	NA	NA	2023-10-16	08:46:00	1	sp6	1	CamC4	1
54681	DCIM4249.JPG	20231017\Cam C4	2023-10-16 08:46:01	Red Hartebeest	1	NA	TRUE	FALSE	FALSE	FALSE	FALSE	FALSE	Monong	dry	FALSE	NA	NA	NA	2023-10-16	08:46:00	1	sp6	1	CamC4	1
54682	DCIM4250.JPG	20231017\Cam C4	2023-10-16 08:47:01	Red Hartebeest	1	NA	FALSE	TRUE	FALSE	FALSE	FALSE	FALSE	Monong	dry	FALSE	NA	NA	NA	2023-10-16	08:47:00	1	sp6	1	CamC4	1
54683	DCIM4250.JPG	20231017\Cam C4	2023-10-16 08:47:01	Waterbuck	1	NA	TRUE	FALSE	FALSE	FALSE	FALSE	FALSE	Monong	dry	FALSE	NA	NA	NA	2023-10-16	08:47:00	1	sp6	1	CamC4	1
54684	DCIM4251.JPG	20231017\Cam C4	2023-10-16 08:48:01	Waterbuck	1	NA	FALSE	FALSE	FALSE	TRUE	FALSE	FALSE	Monong	dry	FALSE	NA	NA	NA	2023-10-16	08:48:00	1	sp6	1	CamC4	1
54685	DCIM4251.JPG	20231017\Cam C4	2023-10-16 08:48:01	Red Hartebeest	1	NA	TRUE	FALSE	FALSE	FALSE	FALSE	FALSE	Monong	dry	FALSE	NA	NA	NA	2023-10-16	08:48:00	1	sp6	1	CamC4	1
54686	DCIM4252.JPG	20231017\Cam C4	2023-10-16 08:49:01	Red Hartebeest	1	NA	TRUE	FALSE	FALSE	FALSE	FALSE	FALSE	Monong	dry	FALSE	NA	NA	NA	2023-10-16	08:49:00	1	sp6	1	CamC4	1
54687	DCIM4252.JPG	20231017\Cam C4	2023-10-16 08:49:01	Waterbuck	1	NA	FALSE	FALSE	TRUE	FALSE	FALSE	FALSE	Monong	dry	FALSE	NA	NA	NA	2023-10-16	08:49:00	1	sp6	1	CamC4	1
54688	DCIM4253.JPG	20231017\Cam C4	2023-10-16 08:50:01	Waterbuck	1	NA	FALSE	FALSE	FALSE	TRUE	FALSE	FALSE	Monong	dry	FALSE	NA	NA	NA	2023-10-16	08:50:00	2	sp6	0.5	CamC4	1
54689	DCIM4253.JPG	20231017\Cam C4	2023-10-16 08:50:01	Waterbuck	1	NA	FALSE	FALSE	FALSE	TRUE	FALSE	FALSE	Monong	dry	FALSE	NA	NA	NA	2023-10-16	08:50:00	2	sp7	0.5	CamC4	1
54690	DCIM4253.JPG	20231017\Cam C4	2023-10-16 08:50:01	Red Hartebeest	2	NA	TRUE	TRUE	FALSE	FALSE	FALSE	FALSE	Monong	dry	FALSE	NA	NA	NA	2023-10-16	08:50:00	1	sp5	2	CamC4	2
54691	DCIM4254.JPG	20231017\Cam C4	2023-10-16 08:51:01	Waterbuck	1	NA	TRUE	FALSE	FALSE	FALSE	FALSE	FALSE	Monong	dry	FALSE	NA	NA	NA	2023-10-16	08:51:00	1	sp6	1	CamC4	1
54692	DCIM4255.JPG	20231017\Cam C4	2023-10-16 08:52:01	Waterbuck	1	NA	TRUE	FALSE	FALSE	FALSE	FALSE	FALSE	Monong	dry	FALSE	NA	NA	NA	2023-10-16	08:52:00	1	sp7	1	CamC4	1
54693	DCIM4256.JPG	20231017\Cam C4	2023-10-16 08:53:01	Waterbuck	2	NA	TRUE	FALSE	FALSE	FALSE	FALSE	FALSE	Monong	dry	FALSE	NA	NA	NA	2023-10-16	08:53:00	1	sp7	2	CamC4	1
54694	DCIM4257.JPG	20231017\Cam C4	2023-10-16 08:54:01	Waterbuck	2	NA	TRUE	FALSE	FALSE	FALSE	FALSE	FALSE	Monong	dry	FALSE	NA	NA	NA	2023-10-16	08:54:00	1	sp7	2	CamC4	1
54695	DCIM4258.JPG	20231017\Cam C4	2023-10-16 08:55:00	Waterbuck	1	NA	FALSE	TRUE	FALSE	FALSE	FALSE	FALSE	Monong	dry	FALSE	NA	NA	NA	2023-10-16	08:55:00	1	sp7	1	CamC4	1
54696	DCIM4259.JPG	20231017\Cam C4	2023-10-16 08:56:01	Waterbuck	1	NA	TRUE	FALSE	FALSE	FALSE	FALSE	FALSE	Monong	dry	FALSE	NA	NA	NA	2023-10-16	08:56:00	1	sp7	1	CamC4	1
54697	DCIM4259.JPG	20231017\Cam C4	2023-10-16 08:56:01	Warthog	1	NA	FALSE	TRUE	FALSE	FALSE	FALSE	FALSE	Monong	dry	FALSE	NA	NA	NA	2023-10-16	08:56:00	1	sp5	1	CamC4	1
54698	DCIM4260.JPG	20231017\Cam C4	2023-10-16 08:57:01	Warthog	1	NA	TRUE	FALSE	FALSE	FALSE	FALSE	FALSE	Monong	dry	FALSE	NA	NA	NA	2023-10-16	08:57:00	1	sp5	1	CamC4	1
54699	DCIM4260.JPG	20231017\Cam C4	2023-10-16 08:57:01	Red Hartebeest	1	NA	TRUE	FALSE	FALSE	FALSE	FALSE	FALSE	Monong	dry	FALSE	NA	NA	NA	2023-10-16	08:57:00	1	sp6	1	CamC4	1
54700	DCIM4261.JPG	20231017\Cam C4	2023-10-16 08:58:01	Red Hartebeest	1	NA	TRUE	FALSE	FALSE	FALSE	FALSE	FALSE	Monong	dry	FALSE	NA	NA	NA	2023-10-16	08:58:00	1	sp6	1	CamC4	1
54701	DCIM4261.JPG	20231017\Cam C4	2023-10-16 08:58:01	Blesbok	1	NA	TRUE	FALSE	FALSE	FALSE	FALSE	FALSE	Monong	dry	FALSE	NA	NA	NA	2023-10-16	08:58:00	1	sp5	1	CamC4	1
54702	DCIM4267.JPG	20231017\Cam C4	2023-10-16 09:04:01	Waterbuck	1	NA	TRUE	FALSE	FALSE	FALSE	FALSE	FALSE	Monong	dry	FALSE	NA	NA	NA	2023-10-16	09:04:00	1	sp6	1	CamC4	1
54703	DCIM4268.JPG	20231017\Cam C4	2023-10-16 09:05:01	Waterbuck	1	NA	TRUE	FALSE	FALSE	FALSE	FALSE	FALSE	Monong	dry	FALSE	NA	NA	NA	2023-10-16	09:05:00	1	sp6	1	CamC4	1
54704	DCIM4269.JPG	20231017\Cam C4	2023-10-16 09:06:01	Waterbuck	1	NA	TRUE	FALSE	FALSE	FALSE	FALSE	FALSE	Monong	dry	FALSE	NA	NA	NA	2023-10-16	09:06:00	1	sp6	1	CamC4	1
54705	DCIM4270.JPG	20231017\Cam C4	2023-10-16 09:07:01	Waterbuck	1	NA	TRUE	FALSE	FALSE	FALSE	FALSE	FALSE	Monong	dry	FALSE	NA	NA	NA	2023-10-16	09:07:00	1	sp6	1	CamC4	1
54706	DCIM4271.JPG	20231017\Cam C4	2023-10-16 09:08:01	Waterbuck	1	NA	TRUE	FALSE	FALSE	FALSE	FALSE	FALSE	Monong	dry	FALSE	NA	NA	NA	2023-10-16	09:08:00	1	sp6	1	CamC4	1
54707	DCIM4272.JPG	20231017\Cam C4	2023-10-16 09:09:01	Waterbuck	1	NA	TRUE	FALSE	FALSE	FALSE	FALSE	FALSE	Monong	dry	FALSE	NA	NA	NA	2023-10-16	09:09:00	1	sp6	1	CamC4	1
54708	DCIM4273.JPG	20231017\Cam C4	2023-10-16 09:10:01	Waterbuck	1	NA	FALSE	FALSE	TRUE	FALSE	FALSE	FALSE	Monong	dry	FALSE	NA	NA	NA	2023-10-16	09:10:00	1	sp5	1	CamC4	1
54709	DCIM4274.JPG	20231017\Cam C4	2023-10-16 09:11:01	Impala	1	NA	FALSE	TRUE	FALSE	FALSE	FALSE	FALSE	Monong	dry	FALSE	NA	NA	NA	2023-10-16	09:11:00	1	sp5	1	CamC4	1
54710	DCIM4286.JPG	20231017\Cam C4	2023-10-16 09:23:01	Impala	1	NA	FALSE	TRUE	FALSE	FALSE	FALSE	FALSE	Monong	dry	FALSE	NA	NA	NA	2023-10-16	09:23:00	1	sp6	1	CamC4	1
54711	DCIM4288.JPG	20231017\Cam C4	2023-10-16 09:25:01	Warthog	3	NA	FALSE	TRUE	FALSE	FALSE	FALSE	FALSE	Monong	dry	FALSE	NA	NA	NA	2023-10-16	09:25:00	1	sp5	3	CamC4	1
54712	DCIM4289.JPG	20231017\Cam C4	2023-10-16 09:26:01	Warthog	3	NA	FALSE	TRUE	FALSE	FALSE	FALSE	FALSE	Monong	dry	FALSE	NA	NA	NA	2023-10-16	09:26:00	1	sp5	3	CamC4	1
54713	DCIM4290.JPG	20231017\Cam C4	2023-10-16 09:27:01	Red Hartebeest	1	NA	FALSE	TRUE	FALSE	FALSE	FALSE	FALSE	Monong	dry	FALSE	NA	NA	NA	2023-10-16	09:27:00	1	sp6	1	CamC4	1
54714	DCIM4291.JPG	20231017\Cam C4	2023-10-16 09:28:01	Red Hartebeest	1	NA	FALSE	TRUE	FALSE	FALSE	FALSE	FALSE	Monong	dry	FALSE	NA	NA	NA	2023-10-16	09:28:00	1	sp6	1	CamC4	1
54715	DCIM4292.JPG	20231017\Cam C4	2023-10-16 09:29:01	Red Hartebeest	1	NA	FALSE	TRUE	FALSE	FALSE	FALSE	FALSE	Monong	dry	FALSE	NA	NA	NA	2023-10-16	09:29:00	1	sp6	1	CamC4	1
54716	DCIM4293.JPG	20231017\Cam C4	2023-10-16 09:30:01	Red Hartebeest	1	NA	TRUE	FALSE	FALSE	FALSE	FALSE	FALSE	Monong	dry	FALSE	NA	NA	NA	2023-10-16	09:30:00	1	sp6	1	CamC4	1
54717	DCIM4294.JPG	20231017\Cam C4	2023-10-16 09:31:01	Red Hartebeest	1	NA	FALSE	TRUE	FALSE	FALSE	FALSE	FALSE	Monong	dry	FALSE	NA	NA	NA	2023-10-16	09:31:00	1	sp6	1	CamC4	1
54718	DCIM4295.JPG	20231017\Cam C4	2023-10-16 09:32:01	Red Hartebeest	3	NA	TRUE	FALSE	FALSE	FALSE	FALSE	FALSE	Monong	dry	FALSE	NA	NA	NA	2023-10-16	09:32:00	2	sp5	1.5	CamC4	1
54719	DCIM4295.JPG	20231017\Cam C4	2023-10-16 09:32:01	Red Hartebeest	3	NA	TRUE	FALSE	FALSE	FALSE	FALSE	FALSE	Monong	dry	FALSE	NA	NA	NA	2023-10-16	09:32:00	2	sp6	1.5	CamC4	1
54720	DCIM4296.JPG	20231017\Cam C4	2023-10-16 09:33:00	Red Hartebeest	2	NA	TRUE	TRUE	FALSE	FALSE	FALSE	FALSE	Monong	dry	FALSE	NA	NA	NA	2023-10-16	09:33:00	1	sp6	2	CamC4	2
54721	DCIM4297.JPG	20231017\Cam C4	2023-10-16 09:34:01	Red Hartebeest	2	NA	TRUE	FALSE	FALSE	FALSE	FALSE	FALSE	Monong	dry	FALSE	NA	NA	NA	2023-10-16	09:34:00	1	sp6	2	CamC4	1
54722	DCIM4298.JPG	20231017\Cam C4	2023-10-16 09:35:01	Red Hartebeest	1	NA	TRUE	FALSE	FALSE	FALSE	FALSE	FALSE	Monong	dry	FALSE	NA	NA	NA	2023-10-16	09:35:00	1	sp6	1	CamC4	1
54723	DCIM4299.JPG	20231017\Cam C4	2023-10-16 09:36:01	Red Hartebeest	1	NA	TRUE	FALSE	FALSE	FALSE	FALSE	FALSE	Monong	dry	FALSE	NA	NA	NA	2023-10-16	09:36:00	1	sp6	1	CamC4	1
54724	DCIM4299.JPG	20231017\Cam C4	2023-10-16 09:36:01	Warthog	1	NA	FALSE	FALSE	TRUE	FALSE	FALSE	FALSE	Monong	dry	FALSE	NA	NA	NA	2023-10-16	09:36:00	1	sp5	1	CamC4	1
54725	DCIM4300.JPG	20231017\Cam C4	2023-10-16 09:37:01	Warthog	1	NA	TRUE	FALSE	FALSE	FALSE	FALSE	FALSE	Monong	dry	FALSE	NA	NA	NA	2023-10-16	09:37:00	1	sp5	1	CamC4	1
54726	DCIM4316.JPG	20231017\Cam C4	2023-10-16 09:53:01	Red Hartebeest	1	NA	TRUE	FALSE	FALSE	FALSE	FALSE	FALSE	Monong	dry	FALSE	NA	NA	NA	2023-10-16	09:53:00	1	sp7	1	CamC4	1
54727	DCIM4317.JPG	20231017\Cam C4	2023-10-16 09:54:01	Red Hartebeest	1	NA	TRUE	FALSE	FALSE	FALSE	FALSE	FALSE	Monong	dry	FALSE	NA	NA	NA	2023-10-16	09:54:00	1	sp6	1	CamC4	1
54728	DCIM4318.JPG	20231017\Cam C4	2023-10-16 09:55:01	Waterbuck	3	NA	TRUE	TRUE	FALSE	FALSE	FALSE	FALSE	Monong	dry	FALSE	NA	NA	NA	2023-10-16	09:55:00	1	sp6	3	CamC4	2
54729	DCIM4319.JPG	20231017\Cam C4	2023-10-16 09:56:01	Waterbuck	3	NA	TRUE	TRUE	FALSE	FALSE	FALSE	FALSE	Monong	dry	FALSE	NA	NA	NA	2023-10-16	09:56:00	1	sp6	3	CamC4	2
54730	DCIM4320.JPG	20231017\Cam C4	2023-10-16 09:57:01	Waterbuck	4	NA	TRUE	TRUE	FALSE	FALSE	FALSE	FALSE	Monong	dry	FALSE	NA	NA	NA	2023-10-16	09:57:00	1	sp6	4	CamC4	2
54731	DCIM4321.JPG	20231017\Cam C4	2023-10-16 09:58:01	Waterbuck	3	NA	TRUE	FALSE	FALSE	FALSE	FALSE	FALSE	Monong	dry	FALSE	NA	NA	NA	2023-10-16	09:58:00	1	sp6	3	CamC4	1
54732	DCIM4322.JPG	20231017\Cam C4	2023-10-16 09:59:01	Waterbuck	4	NA	TRUE	FALSE	FALSE	TRUE	FALSE	FALSE	Monong	dry	FALSE	NA	NA	NA	2023-10-16	09:59:00	1	sp6	4	CamC4	2
54733	DCIM4323.JPG	20231017\Cam C4	2023-10-16 10:00:01	Waterbuck	4	NA	TRUE	FALSE	TRUE	FALSE	FALSE	FALSE	Monong	dry	FALSE	NA	NA	NA	2023-10-16	10:00:00	1	sp6	4	CamC4	2
54734	DCIM4324.JPG	20231017\Cam C4	2023-10-16 10:01:01	Waterbuck	4	NA	TRUE	FALSE	TRUE	FALSE	FALSE	FALSE	Monong	dry	FALSE	NA	NA	NA	2023-10-16	10:01:00	2	sp6	2	CamC4	2
54735	DCIM4324.JPG	20231017\Cam C4	2023-10-16 10:01:01	Waterbuck	4	NA	TRUE	FALSE	TRUE	FALSE	FALSE	FALSE	Monong	dry	FALSE	NA	NA	NA	2023-10-16	10:01:00	2	sp7	2	CamC4	2
54736	DCIM4325.JPG	20231017\Cam C4	2023-10-16 10:02:01	Waterbuck	2	NA	TRUE	FALSE	FALSE	FALSE	FALSE	FALSE	Monong	dry	FALSE	NA	NA	NA	2023-10-16	10:02:00	1	sp6	2	CamC4	1
54737	DCIM4326.JPG	20231017\Cam C4	2023-10-16 10:03:01	Waterbuck	2	NA	TRUE	FALSE	FALSE	FALSE	FALSE	FALSE	Monong	dry	FALSE	NA	NA	NA	2023-10-16	10:03:00	1	sp6	2	CamC4	1
54738	DCIM4327.JPG	20231017\Cam C4	2023-10-16 10:04:01	Waterbuck	2	NA	TRUE	FALSE	FALSE	FALSE	FALSE	FALSE	Monong	dry	FALSE	NA	NA	NA	2023-10-16	10:04:00	1	sp6	2	CamC4	1
54739	DCIM4328.JPG	20231017\Cam C4	2023-10-16 10:05:01	Waterbuck	2	NA	TRUE	FALSE	FALSE	FALSE	FALSE	FALSE	Monong	dry	FALSE	NA	NA	NA	2023-10-16	10:05:00	1	sp6	2	CamC4	1
54740	DCIM4329.JPG	20231017\Cam C4	2023-10-16 10:06:01	Waterbuck	3	NA	TRUE	TRUE	FALSE	FALSE	FALSE	FALSE	Monong	dry	FALSE	NA	NA	NA	2023-10-16	10:06:00	1	sp6	3	CamC4	2
54741	DCIM4330.JPG	20231017\Cam C4	2023-10-16 10:07:01	Waterbuck	3	NA	TRUE	TRUE	FALSE	FALSE	FALSE	FALSE	Monong	dry	FALSE	NA	NA	NA	2023-10-16	10:07:00	1	sp6	3	CamC4	2
54742	DCIM4331.JPG	20231017\Cam C4	2023-10-16 10:08:01	Waterbuck	3	NA	TRUE	FALSE	FALSE	FALSE	FALSE	FALSE	Monong	dry	FALSE	NA	NA	NA	2023-10-16	10:08:00	1	sp6	3	CamC4	1
54743	DCIM4332.JPG	20231017\Cam C4	2023-10-16 10:09:01	Warthog	1	NA	TRUE	FALSE	FALSE	FALSE	FALSE	FALSE	Monong	dry	FALSE	NA	NA	NA	2023-10-16	10:09:00	1	sp6	1	CamC4	1
54744	DCIM4332.JPG	20231017\Cam C4	2023-10-16 10:09:01	Waterbuck	3	NA	TRUE	FALSE	FALSE	FALSE	FALSE	FALSE	Monong	dry	FALSE	NA	NA	NA	2023-10-16	10:09:00	1	sp6	3	CamC4	1
54745	DCIM4333.JPG	20231017\Cam C4	2023-10-16 10:10:01	Waterbuck	3	NA	TRUE	FALSE	FALSE	FALSE	FALSE	FALSE	Monong	dry	FALSE	NA	NA	NA	2023-10-16	10:10:00	1	sp6	3	CamC4	1
54746	DCIM4334.JPG	20231017\Cam C4	2023-10-16 10:11:00	Waterbuck	3	NA	TRUE	FALSE	FALSE	FALSE	FALSE	FALSE	Monong	dry	FALSE	NA	NA	NA	2023-10-16	10:11:00	1	sp6	3	CamC4	1
54747	DCIM4335.JPG	20231017\Cam C4	2023-10-16 10:12:01	Waterbuck	1	NA	TRUE	FALSE	FALSE	FALSE	FALSE	FALSE	Monong	dry	FALSE	NA	NA	NA	2023-10-16	10:12:00	1	sp6	1	CamC4	1
54748	DCIM4335.JPG	20231017\Cam C4	2023-10-16 10:12:01	Warthog	1	NA	TRUE	FALSE	FALSE	TRUE	FALSE	FALSE	Monong	dry	FALSE	NA	NA	NA	2023-10-16	10:12:00	1	sp6	1	CamC4	2
54749	DCIM4336.JPG	20231017\Cam C4	2023-10-16 10:13:01	Warthog	1	NA	FALSE	FALSE	FALSE	TRUE	FALSE	FALSE	Monong	dry	FALSE	NA	NA	NA	2023-10-16	10:13:00	1	sp6	1	CamC4	1
54750	DCIM4336.JPG	20231017\Cam C4	2023-10-16 10:13:01	Waterbuck	1	NA	TRUE	FALSE	FALSE	FALSE	FALSE	FALSE	Monong	dry	FALSE	NA	NA	NA	2023-10-16	10:13:00	1	sp6	1	CamC4	1
54751	DCIM4337.JPG	20231017\Cam C4	2023-10-16 10:14:01	Waterbuck	1	NA	TRUE	FALSE	FALSE	FALSE	FALSE	FALSE	Monong	dry	FALSE	NA	NA	NA	2023-10-16	10:14:00	1	sp6	1	CamC4	1
54752	DCIM4337.JPG	20231017\Cam C4	2023-10-16 10:14:01	Warthog	1	NA	TRUE	FALSE	FALSE	FALSE	FALSE	FALSE	Monong	dry	FALSE	NA	NA	NA	2023-10-16	10:14:00	1	sp7	1	CamC4	1
54753	DCIM4337.JPG	20231017\Cam C4	2023-10-16 10:14:01	Springbok	1	NA	TRUE	FALSE	FALSE	FALSE	FALSE	FALSE	Monong	dry	FALSE	NA	NA	NA	2023-10-16	10:14:00	1	sp6	1	CamC4	1
54754	DCIM4338.JPG	20231017\Cam C4	2023-10-16 10:15:01	Springbok	1	NA	FALSE	TRUE	FALSE	FALSE	FALSE	FALSE	Monong	dry	FALSE	NA	NA	NA	2023-10-16	10:15:00	1	sp7	1	CamC4	1
54755	DCIM4338.JPG	20231017\Cam C4	2023-10-16 10:15:01	Warthog	1	NA	FALSE	TRUE	FALSE	FALSE	FALSE	FALSE	Monong	dry	FALSE	NA	NA	NA	2023-10-16	10:15:00	1	sp7	1	CamC4	1
54756	DCIM4338.JPG	20231017\Cam C4	2023-10-16 10:15:01	Waterbuck	2	NA	TRUE	FALSE	FALSE	FALSE	FALSE	FALSE	Monong	dry	FALSE	NA	NA	NA	2023-10-16	10:15:00	1	sp6	2	CamC4	1
54757	DCIM4339.JPG	20231017\Cam C4	2023-10-16 10:16:01	Waterbuck	2	NA	TRUE	FALSE	FALSE	FALSE	FALSE	FALSE	Monong	dry	FALSE	NA	NA	NA	2023-10-16	10:16:00	1	sp6	2	CamC4	1
54758	DCIM4339.JPG	20231017\Cam C4	2023-10-16 10:16:01	Springbok	1	NA	TRUE	FALSE	FALSE	FALSE	FALSE	FALSE	Monong	dry	FALSE	NA	NA	NA	2023-10-16	10:16:00	1	sp7	1	CamC4	1
54759	DCIM4339.JPG	20231017\Cam C4	2023-10-16 10:16:01	Warthog	1	NA	TRUE	FALSE	FALSE	FALSE	FALSE	FALSE	Monong	dry	FALSE	NA	NA	NA	2023-10-16	10:16:00	1	sp7	1	CamC4	1
54760	DCIM4340.JPG	20231017\Cam C4	2023-10-16 10:17:01	Warthog	1	NA	TRUE	FALSE	FALSE	FALSE	FALSE	FALSE	Monong	dry	FALSE	NA	NA	NA	2023-10-16	10:17:00	1	sp7	1	CamC4	1
54761	DCIM4340.JPG	20231017\Cam C4	2023-10-16 10:17:01	Waterbuck	2	NA	TRUE	FALSE	FALSE	FALSE	FALSE	FALSE	Monong	dry	FALSE	NA	NA	NA	2023-10-16	10:17:00	1	sp6	2	CamC4	1
54762	DCIM4341.JPG	20231017\Cam C4	2023-10-16 10:18:01	Waterbuck	2	NA	TRUE	FALSE	FALSE	FALSE	FALSE	FALSE	Monong	dry	FALSE	NA	NA	NA	2023-10-16	10:18:00	1	sp6	2	CamC4	1
54763	DCIM4342.JPG	20231017\Cam C4	2023-10-16 10:19:01	Warthog	1	NA	TRUE	FALSE	FALSE	FALSE	FALSE	FALSE	Monong	dry	FALSE	NA	NA	NA	2023-10-16	10:19:00	1	sp5	1	CamC4	1
54764	DCIM4342.JPG	20231017\Cam C4	2023-10-16 10:19:01	Waterbuck	2	NA	TRUE	FALSE	FALSE	FALSE	FALSE	FALSE	Monong	dry	FALSE	NA	NA	NA	2023-10-16	10:19:00	1	sp6	2	CamC4	1
54765	DCIM4343.JPG	20231017\Cam C4	2023-10-16 10:20:01	Waterbuck	2	NA	TRUE	FALSE	FALSE	FALSE	FALSE	FALSE	Monong	dry	FALSE	NA	NA	NA	2023-10-16	10:20:00	1	sp6	2	CamC4	1
54766	DCIM4344.JPG	20231017\Cam C4	2023-10-16 10:21:01	Waterbuck	2	NA	TRUE	FALSE	FALSE	FALSE	FALSE	FALSE	Monong	dry	FALSE	NA	NA	NA	2023-10-16	10:21:00	1	sp6	2	CamC4	1
54767	DCIM4345.JPG	20231017\Cam C4	2023-10-16 10:22:01	Waterbuck	2	NA	TRUE	FALSE	FALSE	FALSE	FALSE	FALSE	Monong	dry	FALSE	NA	NA	NA	2023-10-16	10:22:00	1	sp6	2	CamC4	1
54768	DCIM4346.JPG	20231017\Cam C4	2023-10-16 10:23:01	Waterbuck	2	NA	TRUE	FALSE	FALSE	FALSE	FALSE	FALSE	Monong	dry	FALSE	NA	NA	NA	2023-10-16	10:23:00	1	sp6	2	CamC4	1
54769	DCIM4347.JPG	20231017\Cam C4	2023-10-16 10:24:01	Waterbuck	2	NA	TRUE	FALSE	FALSE	FALSE	FALSE	FALSE	Monong	dry	FALSE	NA	NA	NA	2023-10-16	10:24:00	1	sp6	2	CamC4	1
54770	DCIM4348.JPG	20231017\Cam C4	2023-10-16 10:25:01	Waterbuck	2	NA	TRUE	FALSE	FALSE	FALSE	FALSE	FALSE	Monong	dry	FALSE	NA	NA	NA	2023-10-16	10:25:00	1	sp6	2	CamC4	1
54771	DCIM4349.JPG	20231017\Cam C4	2023-10-16 10:26:01	Waterbuck	2	NA	TRUE	FALSE	FALSE	FALSE	FALSE	FALSE	Monong	dry	FALSE	NA	NA	NA	2023-10-16	10:26:00	1	sp6	2	CamC4	1
54772	DCIM4349.JPG	20231017\Cam C4	2023-10-16 10:26:01	Warthog	1	NA	FALSE	TRUE	FALSE	FALSE	FALSE	FALSE	Monong	dry	FALSE	NA	NA	NA	2023-10-16	10:26:00	1	sp5	1	CamC4	1
54773	DCIM4350.JPG	20231017\Cam C4	2023-10-16 10:27:01	Warthog	1	NA	FALSE	TRUE	FALSE	FALSE	FALSE	FALSE	Monong	dry	FALSE	NA	NA	NA	2023-10-16	10:27:00	1	sp5	1	CamC4	1
54774	DCIM4350.JPG	20231017\Cam C4	2023-10-16 10:27:01	Waterbuck	2	NA	TRUE	FALSE	FALSE	FALSE	FALSE	FALSE	Monong	dry	FALSE	NA	NA	NA	2023-10-16	10:27:00	1	sp6	2	CamC4	1
54775	DCIM4351.JPG	20231017\Cam C4	2023-10-16 10:28:01	Warthog	1	NA	FALSE	FALSE	FALSE	TRUE	FALSE	FALSE	Monong	dry	FALSE	NA	NA	NA	2023-10-16	10:28:00	1	sp5	1	CamC4	1
54776	DCIM4351.JPG	20231017\Cam C4	2023-10-16 10:28:01	Waterbuck	2	NA	TRUE	FALSE	FALSE	FALSE	FALSE	FALSE	Monong	dry	FALSE	NA	NA	NA	2023-10-16	10:28:00	1	sp6	2	CamC4	1
54777	DCIM4352.JPG	20231017\Cam C4	2023-10-16 10:29:01	Waterbuck	2	NA	TRUE	FALSE	FALSE	FALSE	FALSE	FALSE	Monong	dry	FALSE	NA	NA	NA	2023-10-16	10:29:00	1	sp6	2	CamC4	1
54778	DCIM4353.JPG	20231017\Cam C4	2023-10-16 10:30:00	Waterbuck	2	NA	TRUE	FALSE	FALSE	FALSE	FALSE	FALSE	Monong	dry	FALSE	NA	NA	NA	2023-10-16	10:30:00	1	sp6	2	CamC4	1
54779	DCIM4354.JPG	20231017\Cam C4	2023-10-16 10:31:01	Waterbuck	2	NA	TRUE	FALSE	FALSE	FALSE	FALSE	FALSE	Monong	dry	FALSE	NA	NA	NA	2023-10-16	10:31:00	1	sp6	2	CamC4	1
54780	DCIM4355.JPG	20231017\Cam C4	2023-10-16 10:32:01	Waterbuck	2	NA	TRUE	FALSE	FALSE	FALSE	FALSE	FALSE	Monong	dry	FALSE	NA	NA	NA	2023-10-16	10:32:00	1	sp6	2	CamC4	1
54781	DCIM4356.JPG	20231017\Cam C4	2023-10-16 10:33:01	Waterbuck	2	NA	TRUE	FALSE	FALSE	FALSE	FALSE	FALSE	Monong	dry	FALSE	NA	NA	NA	2023-10-16	10:33:00	1	sp6	2	CamC4	1
54782	DCIM4357.JPG	20231017\Cam C4	2023-10-16 10:34:01	Waterbuck	2	NA	TRUE	FALSE	FALSE	FALSE	FALSE	FALSE	Monong	dry	FALSE	NA	NA	NA	2023-10-16	10:34:00	1	sp6	2	CamC4	1
54783	DCIM4358.JPG	20231017\Cam C4	2023-10-16 10:35:01	Waterbuck	2	NA	TRUE	FALSE	FALSE	FALSE	FALSE	FALSE	Monong	dry	FALSE	NA	NA	NA	2023-10-16	10:35:00	1	sp6	2	CamC4	1
54784	DCIM4359.JPG	20231017\Cam C4	2023-10-16 10:36:01	Waterbuck	2	NA	TRUE	FALSE	FALSE	FALSE	FALSE	FALSE	Monong	dry	FALSE	NA	NA	NA	2023-10-16	10:36:00	1	sp6	2	CamC4	1
54785	DCIM4360.JPG	20231017\Cam C4	2023-10-16 10:37:01	Waterbuck	2	NA	TRUE	FALSE	FALSE	FALSE	FALSE	FALSE	Monong	dry	FALSE	NA	NA	NA	2023-10-16	10:37:00	1	sp6	2	CamC4	1
54786	DCIM4361.JPG	20231017\Cam C4	2023-10-16 10:38:01	Waterbuck	2	NA	TRUE	FALSE	FALSE	FALSE	FALSE	FALSE	Monong	dry	FALSE	NA	NA	NA	2023-10-16	10:38:00	1	sp6	2	CamC4	1
54787	DCIM4361.JPG	20231017\Cam C4	2023-10-16 10:38:01	Warthog	1	NA	FALSE	TRUE	FALSE	FALSE	FALSE	FALSE	Monong	dry	FALSE	NA	NA	NA	2023-10-16	10:38:00	1	sp7	1	CamC4	1
54788	DCIM4362.JPG	20231017\Cam C4	2023-10-16 10:39:01	Warthog	1	NA	TRUE	FALSE	FALSE	FALSE	FALSE	FALSE	Monong	dry	FALSE	NA	NA	NA	2023-10-16	10:39:00	1	sp7	1	CamC4	1
54789	DCIM4362.JPG	20231017\Cam C4	2023-10-16 10:39:01	Waterbuck	3	NA	TRUE	FALSE	FALSE	FALSE	FALSE	FALSE	Monong	dry	FALSE	NA	NA	NA	2023-10-16	10:39:00	2	sp6	1.5	CamC4	1
54790	DCIM4362.JPG	20231017\Cam C4	2023-10-16 10:39:01	Waterbuck	3	NA	TRUE	FALSE	FALSE	FALSE	FALSE	FALSE	Monong	dry	FALSE	NA	NA	NA	2023-10-16	10:39:00	2	sp7	1.5	CamC4	1
54791	DCIM4363.JPG	20231017\Cam C4	2023-10-16 10:40:01	Waterbuck	4	NA	TRUE	FALSE	FALSE	FALSE	FALSE	FALSE	Monong	dry	FALSE	NA	NA	NA	2023-10-16	10:40:00	2	sp6	2	CamC4	1
54792	DCIM4363.JPG	20231017\Cam C4	2023-10-16 10:40:01	Waterbuck	4	NA	TRUE	FALSE	FALSE	FALSE	FALSE	FALSE	Monong	dry	FALSE	NA	NA	NA	2023-10-16	10:40:00	2	sp7	2	CamC4	1
54793	DCIM4364.JPG	20231017\Cam C4	2023-10-16 10:41:01	Waterbuck	4	NA	TRUE	FALSE	FALSE	FALSE	FALSE	FALSE	Monong	dry	FALSE	NA	NA	NA	2023-10-16	10:41:00	2	sp6	2	CamC4	1
54794	DCIM4364.JPG	20231017\Cam C4	2023-10-16 10:41:01	Waterbuck	4	NA	TRUE	FALSE	FALSE	FALSE	FALSE	FALSE	Monong	dry	FALSE	NA	NA	NA	2023-10-16	10:41:00	2	sp7	2	CamC4	1
54795	DCIM4364.JPG	20231017\Cam C4	2023-10-16 10:41:01	Warthog	1	NA	TRUE	FALSE	FALSE	FALSE	FALSE	FALSE	Monong	dry	FALSE	NA	NA	NA	2023-10-16	10:41:00	1	sp7	1	CamC4	1
54796	DCIM4365.JPG	20231017\Cam C4	2023-10-16 10:42:01	Warthog	1	NA	FALSE	TRUE	FALSE	FALSE	FALSE	FALSE	Monong	dry	FALSE	NA	NA	NA	2023-10-16	10:42:00	1	sp7	1	CamC4	1
54797	DCIM4365.JPG	20231017\Cam C4	2023-10-16 10:42:01	Waterbuck	3	NA	TRUE	FALSE	FALSE	FALSE	FALSE	FALSE	Monong	dry	FALSE	NA	NA	NA	2023-10-16	10:42:00	2	sp6	1.5	CamC4	1
54798	DCIM4365.JPG	20231017\Cam C4	2023-10-16 10:42:01	Waterbuck	3	NA	TRUE	FALSE	FALSE	FALSE	FALSE	FALSE	Monong	dry	FALSE	NA	NA	NA	2023-10-16	10:42:00	2	sp7	1.5	CamC4	1
54799	DCIM4366.JPG	20231017\Cam C4	2023-10-16 10:43:01	Waterbuck	3	NA	TRUE	FALSE	FALSE	FALSE	FALSE	FALSE	Monong	dry	FALSE	NA	NA	NA	2023-10-16	10:43:00	2	sp6	1.5	CamC4	1
54800	DCIM4366.JPG	20231017\Cam C4	2023-10-16 10:43:01	Waterbuck	3	NA	TRUE	FALSE	FALSE	FALSE	FALSE	FALSE	Monong	dry	FALSE	NA	NA	NA	2023-10-16	10:43:00	2	sp7	1.5	CamC4	1
54801	DCIM4367.JPG	20231017\Cam C4	2023-10-16 10:44:01	Waterbuck	3	NA	TRUE	FALSE	FALSE	FALSE	FALSE	FALSE	Monong	dry	FALSE	NA	NA	NA	2023-10-16	10:44:00	2	sp6	1.5	CamC4	1
54802	DCIM4367.JPG	20231017\Cam C4	2023-10-16 10:44:01	Waterbuck	3	NA	TRUE	FALSE	FALSE	FALSE	FALSE	FALSE	Monong	dry	FALSE	NA	NA	NA	2023-10-16	10:44:00	2	sp7	1.5	CamC4	1
54803	DCIM4368.JPG	20231017\Cam C4	2023-10-16 10:45:01	Waterbuck	5	NA	TRUE	FALSE	FALSE	FALSE	FALSE	FALSE	Monong	dry	FALSE	NA	NA	NA	2023-10-16	10:45:00	2	sp6	2.5	CamC4	1
54804	DCIM4368.JPG	20231017\Cam C4	2023-10-16 10:45:01	Waterbuck	5	NA	TRUE	FALSE	FALSE	FALSE	FALSE	FALSE	Monong	dry	FALSE	NA	NA	NA	2023-10-16	10:45:00	2	sp7	2.5	CamC4	1
54805	DCIM4369.JPG	20231017\Cam C4	2023-10-16 10:46:01	Waterbuck	5	NA	TRUE	FALSE	FALSE	FALSE	FALSE	FALSE	Monong	dry	FALSE	NA	NA	NA	2023-10-16	10:46:00	2	sp6	2.5	CamC4	1
54806	DCIM4369.JPG	20231017\Cam C4	2023-10-16 10:46:01	Waterbuck	5	NA	TRUE	FALSE	FALSE	FALSE	FALSE	FALSE	Monong	dry	FALSE	NA	NA	NA	2023-10-16	10:46:00	2	sp7	2.5	CamC4	1
54807	DCIM4370.JPG	20231017\Cam C4	2023-10-16 10:47:01	Waterbuck	5	NA	TRUE	FALSE	FALSE	FALSE	FALSE	FALSE	Monong	dry	FALSE	NA	NA	NA	2023-10-16	10:47:00	2	sp6	2.5	CamC4	1
54808	DCIM4370.JPG	20231017\Cam C4	2023-10-16 10:47:01	Waterbuck	5	NA	TRUE	FALSE	FALSE	FALSE	FALSE	FALSE	Monong	dry	FALSE	NA	NA	NA	2023-10-16	10:47:00	2	sp7	2.5	CamC4	1
54809	DCIM4371.JPG	20231017\Cam C4	2023-10-16 10:48:01	Waterbuck	3	NA	TRUE	FALSE	FALSE	FALSE	FALSE	FALSE	Monong	dry	FALSE	NA	NA	NA	2023-10-16	10:48:00	2	sp6	1.5	CamC4	1
54810	DCIM4371.JPG	20231017\Cam C4	2023-10-16 10:48:01	Waterbuck	3	NA	TRUE	FALSE	FALSE	FALSE	FALSE	FALSE	Monong	dry	FALSE	NA	NA	NA	2023-10-16	10:48:00	2	sp7	1.5	CamC4	1
54811	DCIM4372.JPG	20231017\Cam C4	2023-10-16 10:49:01	Waterbuck	3	NA	TRUE	FALSE	FALSE	FALSE	FALSE	FALSE	Monong	dry	FALSE	NA	NA	NA	2023-10-16	10:49:00	2	sp6	1.5	CamC4	1
54812	DCIM4372.JPG	20231017\Cam C4	2023-10-16 10:49:01	Waterbuck	3	NA	TRUE	FALSE	FALSE	FALSE	FALSE	FALSE	Monong	dry	FALSE	NA	NA	NA	2023-10-16	10:49:00	2	sp7	1.5	CamC4	1
54813	DCIM4373.JPG	20231017\Cam C4	2023-10-16 10:50:01	Waterbuck	3	NA	TRUE	FALSE	FALSE	FALSE	FALSE	FALSE	Monong	dry	FALSE	NA	NA	NA	2023-10-16	10:50:00	2	sp6	1.5	CamC4	1
54814	DCIM4373.JPG	20231017\Cam C4	2023-10-16 10:50:01	Waterbuck	3	NA	TRUE	FALSE	FALSE	FALSE	FALSE	FALSE	Monong	dry	FALSE	NA	NA	NA	2023-10-16	10:50:00	2	sp7	1.5	CamC4	1
54815	DCIM4374.JPG	20231017\Cam C4	2023-10-16 10:51:01	Waterbuck	4	NA	TRUE	FALSE	FALSE	FALSE	FALSE	FALSE	Monong	dry	FALSE	NA	NA	NA	2023-10-16	10:51:00	3	sp5	1.33333333333333	CamC4	1
54816	DCIM4374.JPG	20231017\Cam C4	2023-10-16 10:51:01	Waterbuck	4	NA	TRUE	FALSE	FALSE	FALSE	FALSE	FALSE	Monong	dry	FALSE	NA	NA	NA	2023-10-16	10:51:00	3	sp6	1.33333333333333	CamC4	1
54817	DCIM4374.JPG	20231017\Cam C4	2023-10-16 10:51:01	Waterbuck	4	NA	TRUE	FALSE	FALSE	FALSE	FALSE	FALSE	Monong	dry	FALSE	NA	NA	NA	2023-10-16	10:51:00	3	sp7	1.33333333333333	CamC4	1
54818	DCIM4375.JPG	20231017\Cam C4	2023-10-16 10:52:01	Waterbuck	5	NA	TRUE	TRUE	FALSE	FALSE	FALSE	FALSE	Monong	dry	FALSE	NA	NA	NA	2023-10-16	10:52:00	3	sp5	1.66666666666667	CamC4	2
54819	DCIM4375.JPG	20231017\Cam C4	2023-10-16 10:52:01	Waterbuck	5	NA	TRUE	TRUE	FALSE	FALSE	FALSE	FALSE	Monong	dry	FALSE	NA	NA	NA	2023-10-16	10:52:00	3	sp6	1.66666666666667	CamC4	2
54820	DCIM4375.JPG	20231017\Cam C4	2023-10-16 10:52:01	Waterbuck	5	NA	TRUE	TRUE	FALSE	FALSE	FALSE	FALSE	Monong	dry	FALSE	NA	NA	NA	2023-10-16	10:52:00	3	sp7	1.66666666666667	CamC4	2
54821	DCIM4376.JPG	20231017\Cam C4	2023-10-16 10:53:01	Waterbuck	6	NA	TRUE	FALSE	TRUE	FALSE	FALSE	FALSE	Monong	dry	FALSE	NA	NA	NA	2023-10-16	10:53:00	2	sp6	3	CamC4	2
54822	DCIM4376.JPG	20231017\Cam C4	2023-10-16 10:53:01	Waterbuck	6	NA	TRUE	FALSE	TRUE	FALSE	FALSE	FALSE	Monong	dry	FALSE	NA	NA	NA	2023-10-16	10:53:00	2	sp7	3	CamC4	2
54823	DCIM4377.JPG	20231017\Cam C4	2023-10-16 10:54:01	Waterbuck	5	NA	TRUE	FALSE	FALSE	FALSE	FALSE	FALSE	Monong	dry	FALSE	NA	NA	NA	2023-10-16	10:54:00	2	sp6	2.5	CamC4	1
54824	DCIM4377.JPG	20231017\Cam C4	2023-10-16 10:54:01	Waterbuck	5	NA	TRUE	FALSE	FALSE	FALSE	FALSE	FALSE	Monong	dry	FALSE	NA	NA	NA	2023-10-16	10:54:00	2	sp7	2.5	CamC4	1
54825	DCIM4378.JPG	20231017\Cam C4	2023-10-16 10:55:01	Waterbuck	4	NA	TRUE	TRUE	FALSE	FALSE	FALSE	FALSE	Monong	dry	FALSE	NA	NA	NA	2023-10-16	10:55:00	2	sp6	2	CamC4	2
54826	DCIM4378.JPG	20231017\Cam C4	2023-10-16 10:55:01	Waterbuck	4	NA	TRUE	TRUE	FALSE	FALSE	FALSE	FALSE	Monong	dry	FALSE	NA	NA	NA	2023-10-16	10:55:00	2	sp7	2	CamC4	2
54827	DCIM4379.JPG	20231017\Cam C4	2023-10-16 10:56:01	Waterbuck	3	NA	TRUE	TRUE	FALSE	FALSE	FALSE	FALSE	Monong	dry	FALSE	NA	NA	NA	2023-10-16	10:56:00	2	sp6	1.5	CamC4	2
54828	DCIM4379.JPG	20231017\Cam C4	2023-10-16 10:56:01	Waterbuck	3	NA	TRUE	TRUE	FALSE	FALSE	FALSE	FALSE	Monong	dry	FALSE	NA	NA	NA	2023-10-16	10:56:00	2	sp7	1.5	CamC4	2
54829	DCIM4380.JPG	20231017\Cam C4	2023-10-16 10:57:01	Waterbuck	3	NA	TRUE	TRUE	FALSE	FALSE	FALSE	FALSE	Monong	dry	FALSE	NA	NA	NA	2023-10-16	10:57:00	2	sp6	1.5	CamC4	2
54830	DCIM4380.JPG	20231017\Cam C4	2023-10-16 10:57:01	Waterbuck	3	NA	TRUE	TRUE	FALSE	FALSE	FALSE	FALSE	Monong	dry	FALSE	NA	NA	NA	2023-10-16	10:57:00	2	sp7	1.5	CamC4	2
54831	DCIM4381.JPG	20231017\Cam C4	2023-10-16 10:58:01	Waterbuck	3	NA	TRUE	FALSE	FALSE	FALSE	FALSE	FALSE	Monong	dry	FALSE	NA	NA	NA	2023-10-16	10:58:00	2	sp6	1.5	CamC4	1
54832	DCIM4381.JPG	20231017\Cam C4	2023-10-16 10:58:01	Waterbuck	3	NA	TRUE	FALSE	FALSE	FALSE	FALSE	FALSE	Monong	dry	FALSE	NA	NA	NA	2023-10-16	10:58:00	2	sp7	1.5	CamC4	1
54833	DCIM4382.JPG	20231017\Cam C4	2023-10-16 10:59:01	Waterbuck	3	NA	TRUE	FALSE	FALSE	FALSE	FALSE	FALSE	Monong	dry	FALSE	NA	NA	NA	2023-10-16	10:59:00	2	sp6	1.5	CamC4	1
54834	DCIM4382.JPG	20231017\Cam C4	2023-10-16 10:59:01	Waterbuck	3	NA	TRUE	FALSE	FALSE	FALSE	FALSE	FALSE	Monong	dry	FALSE	NA	NA	NA	2023-10-16	10:59:00	2	sp7	1.5	CamC4	1
54835	DCIM4383.JPG	20231017\Cam C4	2023-10-16 11:00:01	Waterbuck	4	NA	TRUE	FALSE	FALSE	FALSE	FALSE	FALSE	Monong	dry	FALSE	NA	NA	NA	2023-10-16	11:00:00	2	sp6	2	CamC4	1
54836	DCIM4383.JPG	20231017\Cam C4	2023-10-16 11:00:01	Waterbuck	4	NA	TRUE	FALSE	FALSE	FALSE	FALSE	FALSE	Monong	dry	FALSE	NA	NA	NA	2023-10-16	11:00:00	2	sp7	2	CamC4	1
54837	DCIM4384.JPG	20231017\Cam C4	2023-10-16 11:01:01	Waterbuck	3	NA	TRUE	FALSE	TRUE	FALSE	FALSE	FALSE	Monong	dry	FALSE	NA	NA	NA	2023-10-16	11:01:00	2	sp6	1.5	CamC4	2
54838	DCIM4384.JPG	20231017\Cam C4	2023-10-16 11:01:01	Waterbuck	3	NA	TRUE	FALSE	TRUE	FALSE	FALSE	FALSE	Monong	dry	FALSE	NA	NA	NA	2023-10-16	11:01:00	2	sp7	1.5	CamC4	2
54839	DCIM4385.JPG	20231017\Cam C4	2023-10-16 11:02:01	Waterbuck	2	NA	TRUE	FALSE	TRUE	FALSE	FALSE	FALSE	Monong	dry	FALSE	NA	NA	NA	2023-10-16	11:02:00	2	sp6	1	CamC4	2
54840	DCIM4385.JPG	20231017\Cam C4	2023-10-16 11:02:01	Waterbuck	2	NA	TRUE	FALSE	TRUE	FALSE	FALSE	FALSE	Monong	dry	FALSE	NA	NA	NA	2023-10-16	11:02:00	2	sp7	1	CamC4	2
54841	DCIM4386.JPG	20231017\Cam C4	2023-10-16 11:03:01	Waterbuck	2	NA	TRUE	FALSE	FALSE	FALSE	FALSE	FALSE	Monong	dry	FALSE	NA	NA	NA	2023-10-16	11:03:00	2	sp6	1	CamC4	1
54842	DCIM4386.JPG	20231017\Cam C4	2023-10-16 11:03:01	Waterbuck	2	NA	TRUE	FALSE	FALSE	FALSE	FALSE	FALSE	Monong	dry	FALSE	NA	NA	NA	2023-10-16	11:03:00	2	sp7	1	CamC4	1
54843	DCIM4387.JPG	20231017\Cam C4	2023-10-16 11:04:01	Waterbuck	2	NA	TRUE	FALSE	FALSE	FALSE	FALSE	FALSE	Monong	dry	FALSE	NA	NA	NA	2023-10-16	11:04:00	2	sp6	1	CamC4	1
54844	DCIM4387.JPG	20231017\Cam C4	2023-10-16 11:04:01	Waterbuck	2	NA	TRUE	FALSE	FALSE	FALSE	FALSE	FALSE	Monong	dry	FALSE	NA	NA	NA	2023-10-16	11:04:00	2	sp7	1	CamC4	1
54845	DCIM4388.JPG	20231017\Cam C4	2023-10-16 11:05:01	Waterbuck	2	NA	TRUE	FALSE	FALSE	FALSE	FALSE	FALSE	Monong	dry	FALSE	NA	NA	NA	2023-10-16	11:05:00	2	sp6	1	CamC4	1
54846	DCIM4388.JPG	20231017\Cam C4	2023-10-16 11:05:01	Waterbuck	2	NA	TRUE	FALSE	FALSE	FALSE	FALSE	FALSE	Monong	dry	FALSE	NA	NA	NA	2023-10-16	11:05:00	2	sp7	1	CamC4	1
54847	DCIM4389.JPG	20231017\Cam C4	2023-10-16 11:06:01	Waterbuck	2	NA	TRUE	FALSE	FALSE	FALSE	FALSE	FALSE	Monong	dry	FALSE	NA	NA	NA	2023-10-16	11:06:00	2	sp6	1	CamC4	1
54848	DCIM4389.JPG	20231017\Cam C4	2023-10-16 11:06:01	Waterbuck	2	NA	TRUE	FALSE	FALSE	FALSE	FALSE	FALSE	Monong	dry	FALSE	NA	NA	NA	2023-10-16	11:06:00	2	sp7	1	CamC4	1
54849	DCIM4390.JPG	20231017\Cam C4	2023-10-16 11:07:01	Waterbuck	2	NA	TRUE	FALSE	FALSE	FALSE	FALSE	FALSE	Monong	dry	FALSE	NA	NA	NA	2023-10-16	11:07:00	2	sp6	1	CamC4	1
54850	DCIM4390.JPG	20231017\Cam C4	2023-10-16 11:07:01	Waterbuck	2	NA	TRUE	FALSE	FALSE	FALSE	FALSE	FALSE	Monong	dry	FALSE	NA	NA	NA	2023-10-16	11:07:00	2	sp7	1	CamC4	1
54851	DCIM4391.JPG	20231017\Cam C4	2023-10-16 11:08:00	Waterbuck	2	NA	TRUE	FALSE	FALSE	FALSE	FALSE	FALSE	Monong	dry	FALSE	NA	NA	NA	2023-10-16	11:08:00	1	sp6	2	CamC4	1
54852	DCIM4392.JPG	20231017\Cam C4	2023-10-16 11:09:01	Waterbuck	2	NA	TRUE	FALSE	FALSE	FALSE	FALSE	FALSE	Monong	dry	FALSE	NA	NA	NA	2023-10-16	11:09:00	1	sp6	2	CamC4	1
54853	DCIM4393.JPG	20231017\Cam C4	2023-10-16 11:10:01	Waterbuck	1	NA	TRUE	FALSE	FALSE	FALSE	FALSE	FALSE	Monong	dry	FALSE	NA	NA	NA	2023-10-16	11:10:00	1	sp6	1	CamC4	1
54854	DCIM4394.JPG	20231017\Cam C4	2023-10-16 11:11:01	Waterbuck	1	NA	TRUE	FALSE	FALSE	FALSE	FALSE	FALSE	Monong	dry	FALSE	NA	NA	NA	2023-10-16	11:11:00	1	sp6	1	CamC4	1
54855	DCIM4396.JPG	20231017\Cam C4	2023-10-16 11:13:01	Waterbuck	1	NA	TRUE	FALSE	FALSE	FALSE	FALSE	FALSE	Monong	dry	FALSE	NA	NA	NA	2023-10-16	11:13:00	1	sp6	1	CamC4	1
54856	DCIM4397.JPG	20231017\Cam C4	2023-10-16 11:14:01	Waterbuck	1	NA	TRUE	FALSE	FALSE	FALSE	FALSE	FALSE	Monong	dry	FALSE	NA	NA	NA	2023-10-16	11:14:00	1	sp6	1	CamC4	1
54857	DCIM4398.JPG	20231017\Cam C4	2023-10-16 11:15:01	Waterbuck	1	NA	TRUE	FALSE	FALSE	FALSE	FALSE	FALSE	Monong	dry	FALSE	NA	NA	NA	2023-10-16	11:15:00	1	sp6	1	CamC4	1
54858	DCIM4399.JPG	20231017\Cam C4	2023-10-16 11:16:01	Waterbuck	1	NA	TRUE	FALSE	FALSE	FALSE	FALSE	FALSE	Monong	dry	FALSE	NA	NA	NA	2023-10-16	11:16:00	1	sp6	1	CamC4	1
54859	DCIM4400.JPG	20231017\Cam C4	2023-10-16 11:17:01	Waterbuck	1	NA	TRUE	FALSE	FALSE	FALSE	FALSE	FALSE	Monong	dry	FALSE	NA	NA	NA	2023-10-16	11:17:00	1	sp6	1	CamC4	1
54860	DCIM4401.JPG	20231017\Cam C4	2023-10-16 11:18:01	Waterbuck	1	NA	TRUE	FALSE	FALSE	FALSE	FALSE	FALSE	Monong	dry	FALSE	NA	NA	NA	2023-10-16	11:18:00	1	sp6	1	CamC4	1
54861	DCIM4402.JPG	20231017\Cam C4	2023-10-16 11:19:01	Waterbuck	1	NA	TRUE	FALSE	FALSE	FALSE	FALSE	FALSE	Monong	dry	FALSE	NA	NA	NA	2023-10-16	11:19:00	1	sp6	1	CamC4	1
54862	DCIM4403.JPG	20231017\Cam C4	2023-10-16 11:20:01	Waterbuck	1	NA	TRUE	FALSE	FALSE	FALSE	FALSE	FALSE	Monong	dry	FALSE	NA	NA	NA	2023-10-16	11:20:00	1	sp6	1	CamC4	1
54863	DCIM4427.JPG	20231017\Cam C4	2023-10-16 11:44:01	Waterbuck	1	NA	FALSE	FALSE	FALSE	TRUE	FALSE	FALSE	Monong	dry	FALSE	NA	NA	NA	2023-10-16	11:44:00	1	sp6	1	CamC4	1
54864	DCIM4428.JPG	20231017\Cam C4	2023-10-16 11:45:01	Waterbuck	1	NA	FALSE	FALSE	TRUE	FALSE	FALSE	FALSE	Monong	dry	FALSE	NA	NA	NA	2023-10-16	11:45:00	1	sp6	1	CamC4	1
54865	DCIM4429.JPG	20231017\Cam C4	2023-10-16 11:46:01	Waterbuck	1	NA	FALSE	FALSE	TRUE	FALSE	FALSE	FALSE	Monong	dry	FALSE	NA	NA	NA	2023-10-16	11:46:00	1	sp6	1	CamC4	1
54866	DCIM4430.JPG	20231017\Cam C4	2023-10-16 11:47:01	Warthog	1	NA	TRUE	TRUE	FALSE	FALSE	FALSE	FALSE	Monong	dry	FALSE	NA	NA	NA	2023-10-16	11:47:00	1	sp5	1	CamC4	2
54867	DCIM4430.JPG	20231017\Cam C4	2023-10-16 11:47:01	Waterbuck	1	NA	TRUE	FALSE	FALSE	FALSE	FALSE	FALSE	Monong	dry	FALSE	NA	NA	NA	2023-10-16	11:47:00	1	sp6	1	CamC4	1
54868	DCIM4431.JPG	20231017\Cam C4	2023-10-16 11:48:01	Waterbuck	1	NA	TRUE	FALSE	FALSE	FALSE	FALSE	FALSE	Monong	dry	FALSE	NA	NA	NA	2023-10-16	11:48:00	1	sp6	1	CamC4	1
54869	DCIM4433.JPG	20231017\Cam C4	2023-10-16 11:50:01	Black-backed Jackal	1	NA	FALSE	TRUE	FALSE	FALSE	FALSE	FALSE	Monong	dry	FALSE	NA	NA	NA	2023-10-16	11:50:00	1	sp5	1	CamC4	1
54870	DCIM4446.JPG	20231017\Cam C4	2023-10-16 12:03:01	Red Hartebeest	2	NA	TRUE	FALSE	FALSE	FALSE	FALSE	FALSE	Monong	dry	FALSE	NA	NA	NA	2023-10-16	12:03:00	1	sp7	2	CamC4	1
54871	DCIM4447.JPG	20231017\Cam C4	2023-10-16 12:04:01	Red Hartebeest	2	NA	TRUE	TRUE	FALSE	FALSE	FALSE	FALSE	Monong	dry	FALSE	NA	NA	NA	2023-10-16	12:04:00	1	sp6	2	CamC4	2
54872	DCIM4448.JPG	20231017\Cam C4	2023-10-16 12:05:01	Red Hartebeest	2	NA	TRUE	TRUE	FALSE	FALSE	FALSE	FALSE	Monong	dry	FALSE	NA	NA	NA	2023-10-16	12:05:00	1	sp6	2	CamC4	2
54873	DCIM4449.JPG	20231017\Cam C4	2023-10-16 12:06:01	Red Hartebeest	2	NA	TRUE	TRUE	FALSE	FALSE	FALSE	FALSE	Monong	dry	FALSE	NA	NA	NA	2023-10-16	12:06:00	1	sp6	2	CamC4	2
54874	DCIM4450.JPG	20231017\Cam C4	2023-10-16 12:07:01	Red Hartebeest	2	NA	TRUE	TRUE	FALSE	FALSE	FALSE	FALSE	Monong	dry	FALSE	NA	NA	NA	2023-10-16	12:07:00	1	sp6	2	CamC4	2
54875	DCIM4455.JPG	20231017\Cam C4	2023-10-16 12:12:01	Eland	1	NA	FALSE	TRUE	FALSE	FALSE	FALSE	FALSE	Monong	dry	FALSE	NA	NA	NA	2023-10-16	12:12:00	1	sp6	1	CamC4	1
54876	DCIM4456.JPG	20231017\Cam C4	2023-10-16 12:13:01	Eland	1	NA	TRUE	FALSE	FALSE	FALSE	FALSE	FALSE	Monong	dry	FALSE	NA	NA	NA	2023-10-16	12:13:00	1	sp6	1	CamC4	1
54877	DCIM4457.JPG	20231017\Cam C4	2023-10-16 12:14:01	Eland	1	NA	TRUE	FALSE	FALSE	FALSE	FALSE	FALSE	Monong	dry	FALSE	NA	NA	NA	2023-10-16	12:14:00	1	sp6	1	CamC4	1
54878	DCIM4469.JPG	20231017\Cam C4	2023-10-16 12:26:01	Kudu	3	NA	FALSE	TRUE	FALSE	FALSE	FALSE	FALSE	Monong	dry	FALSE	NA	NA	NA	2023-10-16	12:26:00	1	sp5	3	CamC4	1
54879	DCIM4470.JPG	20231017\Cam C4	2023-10-16 12:27:01	Kudu	3	NA	TRUE	TRUE	FALSE	FALSE	FALSE	FALSE	Monong	dry	FALSE	NA	NA	NA	2023-10-16	12:27:00	1	sp5	3	CamC4	2
54880	DCIM4499.JPG	20231017\Cam C4	2023-10-16 12:56:01	Kudu	1	NA	FALSE	TRUE	FALSE	FALSE	FALSE	FALSE	Monong	dry	FALSE	NA	NA	NA	2023-10-16	12:56:00	1	sp6	1	CamC4	1
54881	DCIM4499.JPG	20231017\Cam C4	2023-10-16 12:56:01	Rhino	1	NA	FALSE	TRUE	FALSE	FALSE	FALSE	FALSE	Monong	dry	FALSE	NA	NA	NA	2023-10-16	12:56:00	1	sp7	1	CamC4	1
54882	DCIM4500.JPG	20231017\Cam C4	2023-10-16 12:57:01	Rhino	1	NA	FALSE	TRUE	FALSE	FALSE	FALSE	FALSE	Monong	dry	FALSE	NA	NA	NA	2023-10-16	12:57:00	1	sp7	1	CamC4	1
54883	DCIM4500.JPG	20231017\Cam C4	2023-10-16 12:57:01	Kudu	1	NA	FALSE	TRUE	FALSE	FALSE	FALSE	FALSE	Monong	dry	FALSE	NA	NA	NA	2023-10-16	12:57:00	1	sp6	1	CamC4	1
54884	DCIM4500.JPG	20231017\Cam C4	2023-10-16 12:57:01	Waterbuck	1	NA	FALSE	FALSE	FALSE	TRUE	FALSE	FALSE	Monong	dry	FALSE	NA	NA	NA	2023-10-16	12:57:00	1	sp5	1	CamC4	1
54885	DCIM4501.JPG	20231017\Cam C4	2023-10-16 12:58:01	Waterbuck	1	NA	TRUE	FALSE	FALSE	FALSE	FALSE	FALSE	Monong	dry	FALSE	NA	NA	NA	2023-10-16	12:58:00	1	sp6	1	CamC4	1
54886	DCIM4501.JPG	20231017\Cam C4	2023-10-16 12:58:01	Kudu	1	NA	TRUE	FALSE	FALSE	FALSE	FALSE	FALSE	Monong	dry	FALSE	NA	NA	NA	2023-10-16	12:58:00	1	sp7	1	CamC4	1
54887	DCIM4501.JPG	20231017\Cam C4	2023-10-16 12:58:01	Rhino	1	NA	TRUE	FALSE	FALSE	FALSE	FALSE	FALSE	Monong	dry	FALSE	NA	NA	NA	2023-10-16	12:58:00	1	sp7	1	CamC4	1
54888	DCIM4502.JPG	20231017\Cam C4	2023-10-16 12:59:01	Kudu	1	NA	TRUE	FALSE	FALSE	FALSE	FALSE	FALSE	Monong	dry	FALSE	NA	NA	NA	2023-10-16	12:59:00	1	sp6	1	CamC4	1
54889	DCIM4502.JPG	20231017\Cam C4	2023-10-16 12:59:01	Rhino	2	NA	TRUE	TRUE	FALSE	FALSE	TRUE	FALSE	Monong	dry	FALSE	NA	NA	NA	2023-10-16	12:59:00	1	sp7	2	CamC4	2
54890	DCIM4503.JPG	20231017\Cam C4	2023-10-16 13:00:01	Rhino	2	NA	TRUE	TRUE	FALSE	FALSE	FALSE	FALSE	Monong	dry	FALSE	NA	NA	NA	2023-10-16	13:00:00	1	sp7	2	CamC4	2
54891	DCIM4504.JPG	20231017\Cam C4	2023-10-16 13:01:01	Rhino	2	NA	FALSE	TRUE	FALSE	FALSE	FALSE	FALSE	Monong	dry	FALSE	NA	NA	NA	2023-10-16	13:01:00	1	sp7	2	CamC4	1
54892	DCIM4505.JPG	20231017\Cam C4	2023-10-16 13:02:01	Rhino	2	NA	FALSE	TRUE	FALSE	FALSE	FALSE	FALSE	Monong	dry	FALSE	NA	NA	NA	2023-10-16	13:02:00	1	sp7	2	CamC4	1
54893	DCIM4506.JPG	20231017\Cam C4	2023-10-16 13:03:01	Rhino	2	NA	TRUE	TRUE	FALSE	FALSE	FALSE	FALSE	Monong	dry	FALSE	NA	NA	NA	2023-10-16	13:03:00	1	sp7	2	CamC4	2
54894	DCIM4507.JPG	20231017\Cam C4	2023-10-16 13:04:01	Rhino	2	NA	TRUE	FALSE	FALSE	FALSE	FALSE	FALSE	Monong	dry	FALSE	NA	NA	NA	2023-10-16	13:04:00	1	sp7	2	CamC4	1
54895	DCIM4508.JPG	20231017\Cam C4	2023-10-16 13:05:01	Rhino	2	NA	TRUE	FALSE	FALSE	FALSE	TRUE	FALSE	Monong	dry	FALSE	NA	NA	NA	2023-10-16	13:05:00	1	sp7	2	CamC4	1
54896	DCIM4509.JPG	20231017\Cam C4	2023-10-16 13:06:01	Rhino	1	NA	TRUE	FALSE	FALSE	FALSE	FALSE	FALSE	Monong	dry	FALSE	NA	NA	NA	2023-10-16	13:06:00	1	sp7	1	CamC4	1
54897	DCIM4510.JPG	20231017\Cam C4	2023-10-16 13:07:01	Rhino	1	NA	TRUE	FALSE	FALSE	FALSE	FALSE	FALSE	Monong	dry	FALSE	NA	NA	NA	2023-10-16	13:07:00	1	sp7	1	CamC4	1
54898	DCIM4511.JPG	20231017\Cam C4	2023-10-16 13:08:00	Rhino	1	NA	TRUE	FALSE	FALSE	FALSE	FALSE	FALSE	Monong	dry	FALSE	NA	NA	NA	2023-10-16	13:08:00	1	sp7	1	CamC4	1
54899	DCIM4512.JPG	20231017\Cam C4	2023-10-16 13:09:01	Rhino	1	NA	TRUE	FALSE	FALSE	FALSE	FALSE	FALSE	Monong	dry	FALSE	NA	NA	NA	2023-10-16	13:09:00	1	sp7	1	CamC4	1
54900	DCIM4513.JPG	20231017\Cam C4	2023-10-16 13:10:01	Rhino	1	NA	TRUE	FALSE	FALSE	FALSE	FALSE	FALSE	Monong	dry	FALSE	NA	NA	NA	2023-10-16	13:10:00	1	sp7	1	CamC4	1
54901	DCIM4514.JPG	20231017\Cam C4	2023-10-16 13:11:01	Rhino	1	NA	TRUE	FALSE	FALSE	FALSE	FALSE	FALSE	Monong	dry	FALSE	NA	NA	NA	2023-10-16	13:11:00	1	sp7	1	CamC4	1
54902	DCIM4533.JPG	20231017\Cam C4	2023-10-16 13:30:01	Vervet Monkey	1	NA	FALSE	TRUE	FALSE	FALSE	FALSE	FALSE	Monong	dry	FALSE	NA	NA	NA	2023-10-16	13:30:00	1	sp7	1	CamC4	1
54903	DCIM4534.JPG	20231017\Cam C4	2023-10-16 13:31:01	Vervet Monkey	1	NA	TRUE	FALSE	FALSE	FALSE	FALSE	FALSE	Monong	dry	FALSE	NA	NA	NA	2023-10-16	13:31:00	1	sp7	1	CamC4	1
54904	DCIM4538.JPG	20231017\Cam C4	2023-10-16 13:35:01	Vervet Monkey	1	NA	TRUE	FALSE	FALSE	FALSE	FALSE	FALSE	Monong	dry	FALSE	NA	NA	NA	2023-10-16	13:35:00	1	sp7	1	CamC4	1
54905	DCIM4542.JPG	20231017\Cam C4	2023-10-16 13:39:01	Red Hartebeest	1	NA	TRUE	FALSE	FALSE	FALSE	FALSE	FALSE	Monong	dry	FALSE	NA	NA	NA	2023-10-16	13:39:00	1	sp7	1	CamC4	1
54906	DCIM4576.JPG	20231017\Cam C4	2023-10-16 14:13:01	Warthog	1	NA	FALSE	TRUE	FALSE	FALSE	FALSE	FALSE	Monong	dry	FALSE	NA	NA	NA	2023-10-16	14:13:00	1	sp5	1	CamC4	1
54907	DCIM4577.JPG	20231017\Cam C4	2023-10-16 14:14:01	Warthog	1	NA	FALSE	TRUE	FALSE	FALSE	FALSE	FALSE	Monong	dry	FALSE	NA	NA	NA	2023-10-16	14:14:00	1	sp5	1	CamC4	1
54908	DCIM4578.JPG	20231017\Cam C4	2023-10-16 14:15:01	Warthog	1	NA	FALSE	FALSE	TRUE	FALSE	FALSE	FALSE	Monong	dry	FALSE	NA	NA	NA	2023-10-16	14:15:00	1	sp5	1	CamC4	1
54909	DCIM4579.JPG	20231017\Cam C4	2023-10-16 14:16:01	Warthog	1	NA	FALSE	FALSE	TRUE	FALSE	FALSE	FALSE	Monong	dry	FALSE	NA	NA	NA	2023-10-16	14:16:00	1	sp5	1	CamC4	1
54910	DCIM4580.JPG	20231017\Cam C4	2023-10-16 14:17:01	Warthog	1	NA	FALSE	FALSE	TRUE	FALSE	FALSE	FALSE	Monong	dry	FALSE	NA	NA	NA	2023-10-16	14:17:00	1	sp5	1	CamC4	1
54911	DCIM4581.JPG	20231017\Cam C4	2023-10-16 14:18:01	Warthog	1	NA	FALSE	FALSE	TRUE	FALSE	FALSE	FALSE	Monong	dry	FALSE	NA	NA	NA	2023-10-16	14:18:00	1	sp5	1	CamC4	1
54912	DCIM4582.JPG	20231017\Cam C4	2023-10-16 14:19:01	Warthog	1	NA	FALSE	FALSE	TRUE	FALSE	FALSE	FALSE	Monong	dry	FALSE	NA	NA	NA	2023-10-16	14:19:00	1	sp5	1	CamC4	1
54913	DCIM4583.JPG	20231017\Cam C4	2023-10-16 14:20:01	Warthog	1	NA	TRUE	FALSE	FALSE	FALSE	FALSE	FALSE	Monong	dry	FALSE	NA	NA	NA	2023-10-16	14:20:00	1	sp5	1	CamC4	1
54914	DCIM4584.JPG	20231017\Cam C4	2023-10-16 14:21:01	Red Hartebeest	1	NA	TRUE	FALSE	FALSE	FALSE	FALSE	FALSE	Monong	dry	FALSE	NA	NA	NA	2023-10-16	14:21:00	1	sp5	1	CamC4	1
54915	DCIM4585.JPG	20231017\Cam C4	2023-10-16 14:22:01	Red Hartebeest	1	NA	TRUE	FALSE	FALSE	FALSE	FALSE	FALSE	Monong	dry	FALSE	NA	NA	NA	2023-10-16	14:22:00	1	sp6	1	CamC4	1
54916	DCIM4586.JPG	20231017\Cam C4	2023-10-16 14:23:01	Red Hartebeest	1	NA	TRUE	FALSE	FALSE	FALSE	FALSE	FALSE	Monong	dry	FALSE	NA	NA	NA	2023-10-16	14:23:00	1	sp6	1	CamC4	1
54917	DCIM4587.JPG	20231017\Cam C4	2023-10-16 14:24:00	Red Hartebeest	1	NA	TRUE	FALSE	FALSE	FALSE	FALSE	FALSE	Monong	dry	FALSE	NA	NA	NA	2023-10-16	14:24:00	1	sp6	1	CamC4	1
54918	DCIM4588.JPG	20231017\Cam C4	2023-10-16 14:25:01	Red Hartebeest	1	NA	FALSE	TRUE	FALSE	FALSE	FALSE	FALSE	Monong	dry	FALSE	NA	NA	NA	2023-10-16	14:25:00	1	sp6	1	CamC4	1
54919	DCIM4619.JPG	20231017\Cam C4	2023-10-16 14:56:01	Warthog	1	NA	FALSE	TRUE	FALSE	FALSE	FALSE	FALSE	Monong	dry	FALSE	NA	NA	NA	2023-10-16	14:56:00	1	sp6	1	CamC4	1
54920	DCIM4620.JPG	20231017\Cam C4	2023-10-16 14:57:01	Warthog	1	NA	FALSE	TRUE	FALSE	FALSE	FALSE	FALSE	Monong	dry	FALSE	NA	NA	NA	2023-10-16	14:57:00	1	sp6	1	CamC4	1
54921	DCIM4621.JPG	20231017\Cam C4	2023-10-16 14:58:01	Warthog	1	NA	TRUE	FALSE	FALSE	FALSE	FALSE	FALSE	Monong	dry	FALSE	NA	NA	NA	2023-10-16	14:58:00	1	sp6	1	CamC4	1
54922	DCIM4622.JPG	20231017\Cam C4	2023-10-16 14:59:01	Warthog	1	NA	TRUE	FALSE	FALSE	FALSE	FALSE	FALSE	Monong	dry	FALSE	NA	NA	NA	2023-10-16	14:59:00	1	sp6	1	CamC4	1
54923	DCIM4634.JPG	20231017\Cam C4	2023-10-16 15:11:01	Waterbuck	1	NA	TRUE	FALSE	FALSE	FALSE	FALSE	FALSE	Monong	dry	FALSE	NA	NA	NA	2023-10-16	15:11:00	1	sp6	1	CamC4	1
54924	DCIM4635.JPG	20231017\Cam C4	2023-10-16 15:12:01	Waterbuck	2	NA	FALSE	TRUE	FALSE	FALSE	FALSE	FALSE	Monong	dry	FALSE	NA	NA	NA	2023-10-16	15:12:00	1	sp6	2	CamC4	1
54925	DCIM4636.JPG	20231017\Cam C4	2023-10-16 15:13:01	Waterbuck	2	NA	TRUE	FALSE	FALSE	FALSE	FALSE	FALSE	Monong	dry	FALSE	NA	NA	NA	2023-10-16	15:13:00	1	sp6	2	CamC4	1
54926	DCIM4637.JPG	20231017\Cam C4	2023-10-16 15:14:01	Waterbuck	2	NA	TRUE	FALSE	FALSE	FALSE	FALSE	FALSE	Monong	dry	FALSE	NA	NA	NA	2023-10-16	15:14:00	1	sp6	2	CamC4	1
54927	DCIM4638.JPG	20231017\Cam C4	2023-10-16 15:15:01	Waterbuck	2	NA	TRUE	FALSE	FALSE	FALSE	FALSE	FALSE	Monong	dry	FALSE	NA	NA	NA	2023-10-16	15:15:00	2	sp6	1	CamC4	1
54928	DCIM4638.JPG	20231017\Cam C4	2023-10-16 15:15:01	Waterbuck	2	NA	TRUE	FALSE	FALSE	FALSE	FALSE	FALSE	Monong	dry	FALSE	NA	NA	NA	2023-10-16	15:15:00	2	sp7	1	CamC4	1
54929	DCIM4639.JPG	20231017\Cam C4	2023-10-16 15:16:01	Waterbuck	2	NA	TRUE	FALSE	FALSE	FALSE	FALSE	FALSE	Monong	dry	FALSE	NA	NA	NA	2023-10-16	15:16:00	2	sp6	1	CamC4	1
54930	DCIM4639.JPG	20231017\Cam C4	2023-10-16 15:16:01	Waterbuck	2	NA	TRUE	FALSE	FALSE	FALSE	FALSE	FALSE	Monong	dry	FALSE	NA	NA	NA	2023-10-16	15:16:00	2	sp7	1	CamC4	1
54931	DCIM4640.JPG	20231017\Cam C4	2023-10-16 15:17:01	Waterbuck	2	NA	TRUE	FALSE	FALSE	FALSE	FALSE	FALSE	Monong	dry	FALSE	NA	NA	NA	2023-10-16	15:17:00	2	sp6	1	CamC4	1
54932	DCIM4640.JPG	20231017\Cam C4	2023-10-16 15:17:01	Waterbuck	2	NA	TRUE	FALSE	FALSE	FALSE	FALSE	FALSE	Monong	dry	FALSE	NA	NA	NA	2023-10-16	15:17:00	2	sp7	1	CamC4	1
54933	DCIM4641.JPG	20231017\Cam C4	2023-10-16 15:18:01	Waterbuck	1	NA	TRUE	FALSE	FALSE	FALSE	FALSE	FALSE	Monong	dry	FALSE	NA	NA	NA	2023-10-16	15:18:00	1	sp6	1	CamC4	1
54934	DCIM4642.JPG	20231017\Cam C4	2023-10-16 15:19:01	Waterbuck	1	NA	TRUE	FALSE	FALSE	FALSE	FALSE	FALSE	Monong	dry	FALSE	NA	NA	NA	2023-10-16	15:19:00	1	sp6	1	CamC4	1
54935	DCIM4643.JPG	20231017\Cam C4	2023-10-16 15:20:01	Waterbuck	1	NA	TRUE	FALSE	FALSE	FALSE	FALSE	FALSE	Monong	dry	FALSE	NA	NA	NA	2023-10-16	15:20:00	1	sp7	1	CamC4	1
54936	DCIM4644.JPG	20231017\Cam C4	2023-10-16 15:21:00	Waterbuck	2	NA	TRUE	FALSE	FALSE	FALSE	FALSE	FALSE	Monong	dry	FALSE	NA	NA	NA	2023-10-16	15:21:00	1	sp7	2	CamC4	1
54937	DCIM4645.JPG	20231017\Cam C4	2023-10-16 15:22:01	Waterbuck	2	NA	TRUE	FALSE	FALSE	FALSE	TRUE	FALSE	Monong	dry	FALSE	NA	NA	NA	2023-10-16	15:22:00	1	sp7	2	CamC4	1
54938	DCIM4646.JPG	20231017\Cam C4	2023-10-16 15:23:01	Waterbuck	1	NA	TRUE	FALSE	FALSE	FALSE	TRUE	FALSE	Monong	dry	FALSE	NA	NA	NA	2023-10-16	15:23:00	1	sp7	1	CamC4	1
54939	DCIM4648.JPG	20231017\Cam C4	2023-10-16 15:25:01	Warthog	2	NA	TRUE	FALSE	FALSE	FALSE	FALSE	FALSE	Monong	dry	FALSE	NA	NA	NA	2023-10-16	15:25:00	1	sp6	2	CamC4	1
54940	DCIM4649.JPG	20231017\Cam C4	2023-10-16 15:26:01	Warthog	2	NA	TRUE	TRUE	FALSE	FALSE	FALSE	FALSE	Monong	dry	FALSE	NA	NA	NA	2023-10-16	15:26:00	1	sp6	2	CamC4	2
54941	DCIM4650.JPG	20231017\Cam C4	2023-10-16 15:27:01	Warthog	2	NA	TRUE	TRUE	FALSE	FALSE	FALSE	FALSE	Monong	dry	FALSE	NA	NA	NA	2023-10-16	15:27:00	1	sp5	2	CamC4	2
54942	DCIM4651.JPG	20231017\Cam C4	2023-10-16 15:28:01	Warthog	2	NA	TRUE	FALSE	FALSE	FALSE	FALSE	FALSE	Monong	dry	FALSE	NA	NA	NA	2023-10-16	15:28:00	1	sp5	2	CamC4	1
54943	DCIM4652.JPG	20231017\Cam C4	2023-10-16 15:29:01	Warthog	2	NA	TRUE	FALSE	FALSE	FALSE	FALSE	FALSE	Monong	dry	FALSE	NA	NA	NA	2023-10-16	15:29:00	1	sp5	2	CamC4	1
54944	DCIM4653.JPG	20231017\Cam C4	2023-10-16 15:30:01	Warthog	2	NA	TRUE	FALSE	FALSE	FALSE	FALSE	FALSE	Monong	dry	FALSE	NA	NA	NA	2023-10-16	15:30:00	1	sp5	2	CamC4	1
54945	DCIM4676.JPG	20231017\Cam C4	2023-10-16 15:53:01	Red Hartebeest	1	NA	TRUE	FALSE	FALSE	FALSE	FALSE	FALSE	Monong	dry	FALSE	NA	NA	NA	2023-10-16	15:53:00	1	sp7	1	CamC4	1
54946	DCIM4677.JPG	20231017\Cam C4	2023-10-16 15:54:01	Red Hartebeest	1	NA	FALSE	TRUE	FALSE	FALSE	FALSE	FALSE	Monong	dry	FALSE	NA	NA	NA	2023-10-16	15:54:00	1	sp7	1	CamC4	1
54947	DCIM4678.JPG	20231017\Cam C4	2023-10-16 15:55:01	Red Hartebeest	1	NA	TRUE	FALSE	FALSE	FALSE	FALSE	FALSE	Monong	dry	FALSE	NA	NA	NA	2023-10-16	15:55:00	1	sp7	1	CamC4	1
54948	DCIM4679.JPG	20231017\Cam C4	2023-10-16 15:56:01	Red Hartebeest	1	NA	FALSE	TRUE	FALSE	FALSE	FALSE	FALSE	Monong	dry	FALSE	NA	NA	NA	2023-10-16	15:56:00	1	sp6	1	CamC4	1
54949	DCIM4680.JPG	20231017\Cam C4	2023-10-16 15:57:01	Red Hartebeest	1	NA	FALSE	TRUE	FALSE	FALSE	FALSE	FALSE	Monong	dry	FALSE	NA	NA	NA	2023-10-16	15:57:00	1	sp6	1	CamC4	1
54950	DCIM4681.JPG	20231017\Cam C4	2023-10-16 15:58:01	Red Hartebeest	1	NA	TRUE	FALSE	FALSE	FALSE	FALSE	FALSE	Monong	dry	FALSE	NA	NA	NA	2023-10-16	15:58:00	1	sp6	1	CamC4	1
54951	DCIM4682.JPG	20231017\Cam C4	2023-10-16 15:59:00	Red Hartebeest	1	NA	FALSE	TRUE	FALSE	FALSE	FALSE	FALSE	Monong	dry	FALSE	NA	NA	NA	2023-10-16	15:59:00	1	sp6	1	CamC4	1
54952	DCIM4683.JPG	20231017\Cam C4	2023-10-16 16:00:01	Red Hartebeest	1	NA	FALSE	TRUE	FALSE	FALSE	FALSE	FALSE	Monong	dry	FALSE	NA	NA	NA	2023-10-16	16:00:00	1	sp6	1	CamC4	1
54953	DCIM4684.JPG	20231017\Cam C4	2023-10-16 16:01:01	Red Hartebeest	1	NA	TRUE	FALSE	FALSE	FALSE	FALSE	FALSE	Monong	dry	FALSE	NA	NA	NA	2023-10-16	16:01:00	1	sp6	1	CamC4	1
54954	DCIM4685.JPG	20231017\Cam C4	2023-10-16 16:02:01	Red Hartebeest	1	NA	TRUE	FALSE	FALSE	FALSE	FALSE	FALSE	Monong	dry	FALSE	NA	NA	NA	2023-10-16	16:02:00	1	sp6	1	CamC4	1
54955	DCIM4686.JPG	20231017\Cam C4	2023-10-16 16:03:01	Red Hartebeest	1	NA	FALSE	TRUE	FALSE	FALSE	FALSE	FALSE	Monong	dry	FALSE	NA	NA	NA	2023-10-16	16:03:00	1	sp6	1	CamC4	1
54956	DCIM4687.JPG	20231017\Cam C4	2023-10-16 16:04:01	Red Hartebeest	1	NA	FALSE	TRUE	FALSE	FALSE	FALSE	FALSE	Monong	dry	FALSE	NA	NA	NA	2023-10-16	16:04:00	1	sp6	1	CamC4	1
54957	DCIM4688.JPG	20231017\Cam C4	2023-10-16 16:05:01	Red Hartebeest	1	NA	TRUE	FALSE	FALSE	FALSE	FALSE	FALSE	Monong	dry	FALSE	NA	NA	NA	2023-10-16	16:05:00	1	sp6	1	CamC4	1
54958	DCIM4689.JPG	20231017\Cam C4	2023-10-16 16:06:01	Red Hartebeest	1	NA	TRUE	FALSE	FALSE	FALSE	FALSE	FALSE	Monong	dry	FALSE	NA	NA	NA	2023-10-16	16:06:00	1	sp6	1	CamC4	1
54959	DCIM4689.JPG	20231017\Cam C4	2023-10-16 16:06:01	Waterbuck	2	NA	FALSE	TRUE	FALSE	FALSE	FALSE	FALSE	Monong	dry	FALSE	NA	NA	NA	2023-10-16	16:06:00	2	sp6	1	CamC4	1
54960	DCIM4689.JPG	20231017\Cam C4	2023-10-16 16:06:01	Waterbuck	2	NA	FALSE	TRUE	FALSE	FALSE	FALSE	FALSE	Monong	dry	FALSE	NA	NA	NA	2023-10-16	16:06:00	2	sp7	1	CamC4	1
54961	DCIM4690.JPG	20231017\Cam C4	2023-10-16 16:07:01	Waterbuck	2	NA	TRUE	TRUE	FALSE	FALSE	FALSE	FALSE	Monong	dry	FALSE	NA	NA	NA	2023-10-16	16:07:00	2	sp6	1	CamC4	2
54962	DCIM4690.JPG	20231017\Cam C4	2023-10-16 16:07:01	Waterbuck	2	NA	TRUE	TRUE	FALSE	FALSE	FALSE	FALSE	Monong	dry	FALSE	NA	NA	NA	2023-10-16	16:07:00	2	sp7	1	CamC4	2
54963	DCIM4690.JPG	20231017\Cam C4	2023-10-16 16:07:01	Red Hartebeest	1	NA	FALSE	TRUE	FALSE	FALSE	FALSE	FALSE	Monong	dry	FALSE	NA	NA	NA	2023-10-16	16:07:00	1	sp6	1	CamC4	1
54964	DCIM4691.JPG	20231017\Cam C4	2023-10-16 16:08:01	Red Hartebeest	1	NA	TRUE	FALSE	FALSE	FALSE	FALSE	FALSE	Monong	dry	FALSE	NA	NA	NA	2023-10-16	16:08:00	1	sp6	1	CamC4	1
54965	DCIM4691.JPG	20231017\Cam C4	2023-10-16 16:08:01	Waterbuck	2	NA	TRUE	FALSE	FALSE	FALSE	FALSE	FALSE	Monong	dry	FALSE	NA	NA	NA	2023-10-16	16:08:00	1	sp7	2	CamC4	1
54966	DCIM4692.JPG	20231017\Cam C4	2023-10-16 16:09:01	Waterbuck	2	NA	TRUE	FALSE	FALSE	FALSE	FALSE	FALSE	Monong	dry	FALSE	NA	NA	NA	2023-10-16	16:09:00	1	sp7	2	CamC4	1
54967	DCIM4692.JPG	20231017\Cam C4	2023-10-16 16:09:01	Red Hartebeest	1	NA	TRUE	FALSE	FALSE	FALSE	FALSE	FALSE	Monong	dry	FALSE	NA	NA	NA	2023-10-16	16:09:00	1	sp6	1	CamC4	1
54968	DCIM4693.JPG	20231017\Cam C4	2023-10-16 16:10:01	Red Hartebeest	1	NA	TRUE	FALSE	FALSE	FALSE	FALSE	FALSE	Monong	dry	FALSE	NA	NA	NA	2023-10-16	16:10:00	1	sp6	1	CamC4	1
54969	DCIM4694.JPG	20231017\Cam C4	2023-10-16 16:11:01	Red Hartebeest	1	NA	TRUE	FALSE	FALSE	FALSE	FALSE	FALSE	Monong	dry	FALSE	NA	NA	NA	2023-10-16	16:11:00	1	sp6	1	CamC4	1
54970	DCIM4695.JPG	20231017\Cam C4	2023-10-16 16:12:01	Red Hartebeest	1	NA	TRUE	FALSE	FALSE	FALSE	FALSE	FALSE	Monong	dry	FALSE	NA	NA	NA	2023-10-16	16:12:00	1	sp6	1	CamC4	1
54971	DCIM4696.JPG	20231017\Cam C4	2023-10-16 16:13:01	Red Hartebeest	1	NA	TRUE	FALSE	FALSE	FALSE	FALSE	FALSE	Monong	dry	FALSE	NA	NA	NA	2023-10-16	16:13:00	1	sp6	1	CamC4	1
54972	DCIM4697.JPG	20231017\Cam C4	2023-10-16 16:14:01	Red Hartebeest	1	NA	TRUE	FALSE	FALSE	FALSE	FALSE	FALSE	Monong	dry	FALSE	NA	NA	NA	2023-10-16	16:14:00	1	sp6	1	CamC4	1
54973	DCIM4698.JPG	20231017\Cam C4	2023-10-16 16:15:01	Red Hartebeest	1	NA	TRUE	FALSE	FALSE	FALSE	FALSE	FALSE	Monong	dry	FALSE	NA	NA	NA	2023-10-16	16:15:00	1	sp6	1	CamC4	1
54974	DCIM4699.JPG	20231017\Cam C4	2023-10-16 16:16:01	Red Hartebeest	1	NA	TRUE	FALSE	FALSE	FALSE	FALSE	FALSE	Monong	dry	FALSE	NA	NA	NA	2023-10-16	16:16:00	1	sp6	1	CamC4	1
54975	DCIM4700.JPG	20231017\Cam C4	2023-10-16 16:17:01	Red Hartebeest	1	NA	FALSE	TRUE	FALSE	FALSE	FALSE	FALSE	Monong	dry	FALSE	NA	NA	NA	2023-10-16	16:17:00	1	sp6	1	CamC4	1
54976	DCIM4701.JPG	20231017\Cam C4	2023-10-16 16:18:00	Red Hartebeest	1	NA	TRUE	FALSE	FALSE	FALSE	FALSE	FALSE	Monong	dry	FALSE	NA	NA	NA	2023-10-16	16:18:00	1	sp6	1	CamC4	1
54977	DCIM4763.JPG	20231017\Cam C4	2023-10-16 17:20:01	Warthog	2	NA	FALSE	TRUE	FALSE	FALSE	FALSE	FALSE	Monong	dry	FALSE	NA	NA	NA	2023-10-16	17:20:00	1	sp7	2	CamC4	1
54978	DCIM4764.JPG	20231017\Cam C4	2023-10-16 17:21:01	Warthog	2	NA	FALSE	TRUE	FALSE	FALSE	FALSE	FALSE	Monong	dry	FALSE	NA	NA	NA	2023-10-16	17:21:00	1	sp7	2	CamC4	1
54979	DCIM4765.JPG	20231017\Cam C4	2023-10-16 17:22:01	Warthog	2	NA	TRUE	FALSE	TRUE	FALSE	FALSE	FALSE	Monong	dry	FALSE	NA	NA	NA	2023-10-16	17:22:00	1	sp7	2	CamC4	2
54980	DCIM4775.JPG	20231017\Cam C4	2023-10-16 17:32:01	Waterbuck	1	NA	FALSE	TRUE	FALSE	FALSE	FALSE	FALSE	Monong	dry	FALSE	NA	NA	NA	2023-10-16	17:32:00	1	sp7	1	CamC4	1
54981	DCIM4775.JPG	20231017\Cam C4	2023-10-16 17:32:01	Buffalo	6	NA	FALSE	FALSE	FALSE	TRUE	FALSE	FALSE	Monong	dry	FALSE	NA	NA	NA	2023-10-16	17:32:00	1	sp6	6	CamC4	1
54982	DCIM4776.JPG	20231017\Cam C4	2023-10-16 17:33:01	Buffalo	6	NA	FALSE	FALSE	TRUE	TRUE	FALSE	FALSE	Monong	dry	FALSE	NA	NA	NA	2023-10-16	17:33:00	2	sp5	3	CamC4	2
54983	DCIM4776.JPG	20231017\Cam C4	2023-10-16 17:33:01	Buffalo	6	NA	FALSE	FALSE	TRUE	TRUE	FALSE	FALSE	Monong	dry	FALSE	NA	NA	NA	2023-10-16	17:33:00	2	sp6	3	CamC4	2
54984	DCIM4776.JPG	20231017\Cam C4	2023-10-16 17:33:01	Waterbuck	1	NA	TRUE	FALSE	FALSE	FALSE	FALSE	FALSE	Monong	dry	FALSE	NA	NA	NA	2023-10-16	17:33:00	1	sp7	1	CamC4	1
54985	DCIM4777.JPG	20231017\Cam C4	2023-10-16 17:34:01	Waterbuck	1	NA	TRUE	FALSE	FALSE	FALSE	FALSE	FALSE	Monong	dry	FALSE	NA	NA	NA	2023-10-16	17:34:00	1	sp7	1	CamC4	1
54986	DCIM4777.JPG	20231017\Cam C4	2023-10-16 17:34:01	Buffalo	7	NA	FALSE	FALSE	TRUE	TRUE	FALSE	FALSE	Monong	dry	FALSE	NA	NA	NA	2023-10-16	17:34:00	2	sp6	3.5	CamC4	2
54987	DCIM4778.JPG	20231017\Cam C4	2023-10-16 17:35:01	Buffalo	7	NA	FALSE	FALSE	TRUE	TRUE	FALSE	FALSE	Monong	dry	FALSE	NA	NA	NA	2023-10-16	17:35:00	2	sp6	3.5	CamC4	2
54988	DCIM4779.JPG	20231017\Cam C4	2023-10-16 17:36:01	Buffalo	7	NA	FALSE	FALSE	TRUE	TRUE	FALSE	FALSE	Monong	dry	FALSE	NA	NA	NA	2023-10-16	17:36:00	2	sp5	3.5	CamC4	2
54989	DCIM4779.JPG	20231017\Cam C4	2023-10-16 17:36:01	Buffalo	7	NA	FALSE	FALSE	TRUE	TRUE	FALSE	FALSE	Monong	dry	FALSE	NA	NA	NA	2023-10-16	17:36:00	2	sp6	3.5	CamC4	2
54990	DCIM4780.JPG	20231017\Cam C4	2023-10-16 17:37:01	Buffalo	7	NA	TRUE	FALSE	TRUE	TRUE	FALSE	FALSE	Monong	dry	FALSE	NA	NA	NA	2023-10-16	17:37:00	2	sp6	3.5	CamC4	3
54991	DCIM4781.JPG	20231017\Cam C4	2023-10-16 17:38:01	Buffalo	3	NA	FALSE	FALSE	TRUE	TRUE	FALSE	FALSE	Monong	dry	FALSE	NA	NA	NA	2023-10-16	17:38:00	1	sp6	3	CamC4	2
54992	DCIM4782.JPG	20231017\Cam C4	2023-10-16 17:39:01	Buffalo	2	NA	TRUE	FALSE	FALSE	FALSE	FALSE	FALSE	Monong	dry	FALSE	NA	NA	NA	2023-10-16	17:39:00	1	sp6	2	CamC4	1
54993	DCIM4783.JPG	20231017\Cam C4	2023-10-16 17:40:01	Buffalo	2	NA	TRUE	FALSE	FALSE	FALSE	FALSE	FALSE	Monong	dry	FALSE	NA	NA	NA	2023-10-16	17:40:00	1	sp6	2	CamC4	1
54994	DCIM4784.JPG	20231017\Cam C4	2023-10-16 17:41:01	Buffalo	2	NA	TRUE	FALSE	FALSE	FALSE	FALSE	FALSE	Monong	dry	FALSE	NA	NA	NA	2023-10-16	17:41:00	1	sp6	2	CamC4	1
54995	DCIM4785.JPG	20231017\Cam C4	2023-10-16 17:42:01	Buffalo	3	NA	TRUE	FALSE	FALSE	FALSE	FALSE	FALSE	Monong	dry	FALSE	NA	NA	NA	2023-10-16	17:42:00	1	sp6	3	CamC4	1
54996	DCIM4786.JPG	20231017\Cam C4	2023-10-16 17:43:01	Buffalo	3	NA	TRUE	FALSE	FALSE	FALSE	FALSE	FALSE	Monong	dry	FALSE	NA	NA	NA	2023-10-16	17:43:00	1	sp6	3	CamC4	1
54997	DCIM4787.JPG	20231017\Cam C4	2023-10-16 17:44:01	Buffalo	3	NA	TRUE	FALSE	FALSE	FALSE	FALSE	FALSE	Monong	dry	FALSE	NA	NA	NA	2023-10-16	17:44:00	1	sp6	3	CamC4	1
54998	DCIM4788.JPG	20231017\Cam C4	2023-10-16 17:45:01	Buffalo	3	NA	TRUE	FALSE	FALSE	FALSE	FALSE	FALSE	Monong	dry	FALSE	NA	NA	NA	2023-10-16	17:45:00	1	sp6	3	CamC4	1
54999	DCIM4789.JPG	20231017\Cam C4	2023-10-16 17:46:01	Buffalo	1	NA	TRUE	FALSE	FALSE	FALSE	FALSE	FALSE	Monong	dry	FALSE	NA	NA	NA	2023-10-16	17:46:00	1	sp6	1	CamC4	1
55000	DCIM4790.JPG	20231017\Cam C4	2023-10-16 17:47:01	Buffalo	1	NA	TRUE	FALSE	FALSE	FALSE	FALSE	FALSE	Monong	dry	FALSE	NA	NA	NA	2023-10-16	17:47:00	1	sp6	1	CamC4	1
55001	DCIM4791.JPG	20231017\Cam C4	2023-10-16 17:48:01	Buffalo	2	NA	TRUE	FALSE	FALSE	FALSE	FALSE	FALSE	Monong	dry	FALSE	NA	NA	NA	2023-10-16	17:48:00	1	sp6	2	CamC4	1
55002	DCIM4792.JPG	20231017\Cam C4	2023-10-16 17:49:01	Buffalo	2	NA	TRUE	FALSE	FALSE	FALSE	FALSE	FALSE	Monong	dry	FALSE	NA	NA	NA	2023-10-16	17:49:00	1	sp6	2	CamC4	1
55003	DCIM4793.JPG	20231017\Cam C4	2023-10-16 17:50:01	Buffalo	2	NA	TRUE	FALSE	FALSE	FALSE	FALSE	FALSE	Monong	dry	FALSE	NA	NA	NA	2023-10-16	17:50:00	1	sp6	2	CamC4	1
55004	DCIM4794.JPG	20231017\Cam C4	2023-10-16 17:51:01	Buffalo	2	NA	TRUE	FALSE	FALSE	FALSE	FALSE	FALSE	Monong	dry	FALSE	NA	NA	NA	2023-10-16	17:51:00	1	sp6	2	CamC4	1
55005	DCIM4795.JPG	20231017\Cam C4	2023-10-16 17:52:01	Buffalo	2	NA	TRUE	FALSE	FALSE	FALSE	FALSE	FALSE	Monong	dry	FALSE	NA	NA	NA	2023-10-16	17:52:00	1	sp6	2	CamC4	1
55006	DCIM4796.JPG	20231017\Cam C4	2023-10-16 17:53:01	Buffalo	2	NA	TRUE	FALSE	FALSE	FALSE	FALSE	FALSE	Monong	dry	FALSE	NA	NA	NA	2023-10-16	17:53:00	1	sp6	2	CamC4	1
55007	DCIM4797.JPG	20231017\Cam C4	2023-10-16 17:54:01	Buffalo	2	NA	TRUE	FALSE	FALSE	FALSE	FALSE	FALSE	Monong	dry	FALSE	NA	NA	NA	2023-10-16	17:54:00	1	sp6	2	CamC4	1
55008	DCIM4798.JPG	20231017\Cam C4	2023-10-16 17:55:01	Buffalo	2	NA	TRUE	FALSE	FALSE	FALSE	FALSE	FALSE	Monong	dry	FALSE	NA	NA	NA	2023-10-16	17:55:00	1	sp6	2	CamC4	1
55009	DCIM4801.JPG	20231017\Cam C4	2023-10-16 17:58:01	Buffalo	1	NA	TRUE	FALSE	FALSE	FALSE	FALSE	FALSE	Monong	dry	FALSE	NA	NA	NA	2023-10-16	17:58:00	1	sp6	1	CamC4	1
55010	DCIM4801.JPG	20231017\Cam C4	2023-10-16 17:58:01	Waterbuck	1	NA	TRUE	FALSE	FALSE	FALSE	FALSE	FALSE	Monong	dry	FALSE	NA	NA	NA	2023-10-16	17:58:00	1	sp6	1	CamC4	1
55011	DCIM4802.JPG	20231017\Cam C4	2023-10-16 17:59:01	Waterbuck	1	NA	FALSE	TRUE	FALSE	FALSE	FALSE	FALSE	Monong	dry	FALSE	NA	NA	NA	2023-10-16	17:59:00	1	sp6	1	CamC4	1
55012	DCIM4803.JPG	20231017\Cam C4	2023-10-16 18:00:01	Waterbuck	1	NA	FALSE	TRUE	FALSE	FALSE	FALSE	FALSE	Monong	dry	FALSE	NA	NA	NA	2023-10-16	18:00:00	1	sp6	1	CamC4	1
55013	DCIM4804.JPG	20231017\Cam C4	2023-10-16 18:01:01	Waterbuck	1	NA	FALSE	TRUE	FALSE	FALSE	FALSE	FALSE	Monong	dry	FALSE	NA	NA	NA	2023-10-16	18:01:00	1	sp6	1	CamC4	1
55014	DCIM4805.JPG	20231017\Cam C4	2023-10-16 18:02:01	Buffalo	1	NA	TRUE	FALSE	FALSE	FALSE	FALSE	FALSE	Monong	dry	FALSE	NA	NA	NA	2023-10-16	18:02:00	1	sp5	1	CamC4	1
55015	DCIM4805.JPG	20231017\Cam C4	2023-10-16 18:02:01	Waterbuck	1	NA	TRUE	FALSE	FALSE	FALSE	FALSE	FALSE	Monong	dry	FALSE	NA	NA	NA	2023-10-16	18:02:00	1	sp6	1	CamC4	1
55016	DCIM4806.JPG	20231017\Cam C4	2023-10-16 18:03:01	Waterbuck	1	NA	FALSE	TRUE	FALSE	FALSE	FALSE	FALSE	Monong	dry	FALSE	NA	NA	NA	2023-10-16	18:03:00	1	sp6	1	CamC4	1
55017	DCIM4810.JPG	20231017\Cam C4	2023-10-16 18:07:01	Warthog	1	NA	FALSE	TRUE	FALSE	FALSE	FALSE	FALSE	Monong	dry	FALSE	NA	NA	NA	2023-10-16	18:07:00	1	sp6	1	CamC4	1
55018	DCIM4811.JPG	20231017\Cam C4	2023-10-16 18:08:01	Warthog	1	NA	FALSE	TRUE	FALSE	FALSE	FALSE	FALSE	Monong	dry	FALSE	NA	NA	NA	2023-10-16	18:08:00	1	sp6	1	CamC4	1
55019	DCIM4816.JPG	20231017\Cam C4	2023-10-16 18:13:01	Red Hartebeest	1	NA	FALSE	TRUE	FALSE	FALSE	FALSE	FALSE	Monong	dry	FALSE	NA	NA	NA	2023-10-16	18:13:00	1	sp7	1	CamC4	1
55020	DCIM4818.JPG	20231017\Cam C4	2023-10-16 18:15:01	Gemsbok	1	NA	FALSE	TRUE	FALSE	FALSE	FALSE	FALSE	Monong	dry	FALSE	NA	NA	NA	2023-10-16	18:15:00	1	sp6	1	CamC4	1
55021	DCIM4819.JPG	20231017\Cam C4	2023-10-16 18:16:01	Gemsbok	1	NA	TRUE	FALSE	FALSE	FALSE	FALSE	FALSE	Monong	dry	FALSE	NA	NA	NA	2023-10-16	18:16:00	1	sp6	1	CamC4	1
55022	DCIM4820.JPG	20231017\Cam C4	2023-10-16 18:17:01	Gemsbok	1	NA	TRUE	FALSE	FALSE	FALSE	FALSE	FALSE	Monong	dry	FALSE	NA	NA	NA	2023-10-16	18:17:00	1	sp6	1	CamC4	1
55023	DCIM4821.JPG	20231017\Cam C4	2023-10-16 18:18:01	Gemsbok	1	NA	TRUE	FALSE	FALSE	FALSE	FALSE	FALSE	Monong	dry	FALSE	NA	NA	NA	2023-10-16	18:18:00	1	sp6	1	CamC4	1
55024	DCIM4822.JPG	20231017\Cam C4	2023-10-16 18:19:01	Gemsbok	1	NA	TRUE	FALSE	FALSE	FALSE	FALSE	FALSE	Monong	dry	FALSE	NA	NA	NA	2023-10-16	18:19:00	1	sp6	1	CamC4	1
55025	DCIM4823.JPG	20231017\Cam C4	2023-10-16 18:20:01	Gemsbok	1	NA	TRUE	FALSE	FALSE	FALSE	FALSE	FALSE	Monong	dry	FALSE	NA	NA	NA	2023-10-16	18:20:00	1	sp6	1	CamC4	1
55026	DCIM4824.JPG	20231017\Cam C4	2023-10-16 18:21:01	Gemsbok	1	NA	TRUE	FALSE	FALSE	FALSE	FALSE	FALSE	Monong	dry	FALSE	NA	NA	NA	2023-10-16	18:21:00	1	sp6	1	CamC4	1
55027	DCIM4825.JPG	20231017\Cam C4	2023-10-16 18:22:01	Gemsbok	1	NA	TRUE	FALSE	FALSE	FALSE	FALSE	FALSE	Monong	dry	FALSE	NA	NA	NA	2023-10-16	18:22:00	1	sp6	1	CamC4	1
55028	DCIM4826.JPG	20231017\Cam C4	2023-10-16 18:23:01	Gemsbok	1	NA	TRUE	FALSE	FALSE	FALSE	FALSE	FALSE	Monong	dry	FALSE	NA	NA	NA	2023-10-16	18:23:00	1	sp6	1	CamC4	1
55029	DCIM4827.JPG	20231017\Cam C4	2023-10-16 18:24:01	Gemsbok	1	NA	TRUE	FALSE	FALSE	FALSE	FALSE	FALSE	Monong	dry	FALSE	NA	NA	NA	2023-10-16	18:24:00	1	sp6	1	CamC4	1
55030	DCIM4828.JPG	20231017\Cam C4	2023-10-16 18:25:01	Gemsbok	1	NA	TRUE	FALSE	FALSE	FALSE	FALSE	FALSE	Monong	dry	FALSE	NA	NA	NA	2023-10-16	18:25:00	1	sp6	1	CamC4	1
55031	DCIM4829.JPG	20231017\Cam C4	2023-10-16 18:26:01	Gemsbok	1	NA	TRUE	FALSE	FALSE	FALSE	FALSE	FALSE	Monong	dry	FALSE	NA	NA	NA	2023-10-16	18:26:00	1	sp6	1	CamC4	1
55032	DCIM4830.JPG	20231017\Cam C4	2023-10-16 18:27:01	Gemsbok	1	NA	TRUE	FALSE	FALSE	FALSE	FALSE	FALSE	Monong	dry	FALSE	NA	NA	NA	2023-10-16	18:27:00	1	sp6	1	CamC4	1
55033	DCIM4831.JPG	20231017\Cam C4	2023-10-16 18:28:01	Gemsbok	1	NA	TRUE	FALSE	FALSE	FALSE	FALSE	FALSE	Monong	dry	FALSE	NA	NA	NA	2023-10-16	18:28:00	1	sp6	1	CamC4	1
55034	DCIM4833.JPG	20231017\Cam C4	2023-10-16 18:30:01	Gemsbok	1	NA	TRUE	FALSE	FALSE	FALSE	FALSE	FALSE	Monong	dry	FALSE	NA	NA	NA	2023-10-16	18:30:00	1	sp6	1	CamC4	1
55035	DCIM4847.JPG	20231017\Cam C4	2023-10-16 18:44:01	Red Hartebeest	3	NA	TRUE	FALSE	FALSE	FALSE	FALSE	FALSE	Monong	dry	FALSE	NA	NA	NA	2023-10-16	18:44:00	1	sp5	3	CamC4	1
55036	DCIM4848.JPG	20231017\Cam C4	2023-10-16 18:45:01	Red Hartebeest	3	NA	FALSE	TRUE	FALSE	FALSE	FALSE	FALSE	Monong	dry	FALSE	NA	NA	NA	2023-10-16	18:45:00	1	sp5	3	CamC4	1
55037	DCIM4991.JPG	20231017\Cam C4	2023-10-16 21:08:01	Kudu	1	NA	FALSE	TRUE	FALSE	FALSE	FALSE	FALSE	Monong	dry	FALSE	NA	NA	NA	2023-10-16	21:08:00	1	sp7	1	CamC4	1
55038	DCIM4992.JPG	20231017\Cam C4	2023-10-16 21:09:00	Kudu	1	NA	FALSE	TRUE	FALSE	FALSE	FALSE	FALSE	Monong	dry	FALSE	NA	NA	NA	2023-10-16	21:09:00	1	sp7	1	CamC4	1
55039	DCIM4993.JPG	20231017\Cam C4	2023-10-16 21:10:01	Kudu	1	NA	TRUE	FALSE	FALSE	FALSE	FALSE	FALSE	Monong	dry	FALSE	NA	NA	NA	2023-10-16	21:10:00	1	sp7	1	CamC4	1
55040	DCIM5275.JPG	20231017\Cam C4	2023-10-17 01:52:01	Brown Hyena	1	NA	TRUE	FALSE	FALSE	FALSE	FALSE	FALSE	Monong	dry	FALSE	NA	NA	NA	2023-10-17	01:52:00	1	sp7	1	CamC4	1
55041	DCIM5531.JPG	20231017\Cam C4	2023-10-17 06:08:01	Red Hartebeest	1	NA	FALSE	FALSE	FALSE	TRUE	FALSE	FALSE	Monong	dry	FALSE	NA	NA	NA	2023-10-17	06:08:00	1	sp5	1	CamC4	1
55042	DCIM5532.JPG	20231017\Cam C4	2023-10-17 06:09:01	Red Hartebeest	1	NA	FALSE	FALSE	TRUE	FALSE	FALSE	FALSE	Monong	dry	FALSE	NA	NA	NA	2023-10-17	06:09:00	1	sp5	1	CamC4	1
55043	DCIM5533.JPG	20231017\Cam C4	2023-10-17 06:10:01	Red Hartebeest	1	NA	TRUE	FALSE	FALSE	FALSE	FALSE	FALSE	Monong	dry	FALSE	NA	NA	NA	2023-10-17	06:10:00	1	sp5	1	CamC4	1
55044	DCIM5538.JPG	20231017\Cam C4	2023-10-17 06:15:01	Red Hartebeest	1	NA	TRUE	FALSE	FALSE	FALSE	FALSE	FALSE	Monong	dry	FALSE	NA	NA	NA	2023-10-17	06:15:00	1	sp5	1	CamC4	1
55045	DCIM5539.JPG	20231017\Cam C4	2023-10-17 06:16:01	Red Hartebeest	2	NA	TRUE	FALSE	FALSE	FALSE	FALSE	FALSE	Monong	dry	FALSE	NA	NA	NA	2023-10-17	06:16:00	1	sp5	2	CamC4	1
55046	DCIM5543.JPG	20231017\Cam C4	2023-10-17 06:20:01	Red Hartebeest	1	NA	TRUE	FALSE	FALSE	FALSE	FALSE	FALSE	Monong	dry	FALSE	NA	NA	NA	2023-10-17	06:20:00	1	sp7	1	CamC4	1
55047	DCIM5566.JPG	20231017\Cam C4	2023-10-17 06:43:01	Vervet Monkey	2	NA	TRUE	FALSE	FALSE	FALSE	FALSE	FALSE	Monong	dry	FALSE	NA	NA	NA	2023-10-17	06:43:00	1	sp7	2	CamC4	1
55048	DCIM5591.JPG	20231017\Cam C4	2023-10-17 07:08:01	Vervet Monkey	1	NA	TRUE	FALSE	FALSE	FALSE	FALSE	FALSE	Monong	dry	FALSE	NA	NA	NA	2023-10-17	07:08:00	1	sp7	1	CamC4	1
55049	DCIM5592.JPG	20231017\Cam C4	2023-10-17 07:09:01	Vervet Monkey	1	NA	FALSE	TRUE	FALSE	FALSE	FALSE	FALSE	Monong	dry	FALSE	NA	NA	NA	2023-10-17	07:09:00	1	sp7	1	CamC4	1
55050	DCIM0025.JPG	20231019\Cam C2	2023-10-17 08:26:01	Black Wildebeest	1	NA	FALSE	TRUE	FALSE	FALSE	FALSE	FALSE	Monong	dry	FALSE	NA	NA	NA	2023-10-17	08:26:00	1	sp2	1	CamC2	1
55051	DCIM0025.JPG	20231019\Cam C2	2023-10-17 08:26:01	Blesbok	4	NA	TRUE	TRUE	FALSE	FALSE	FALSE	FALSE	Monong	dry	FALSE	NA	NA	NA	2023-10-17	08:26:00	1	sp3	4	CamC2	2
55052	DCIM0026.JPG	20231019\Cam C2	2023-10-17 08:27:00	Blesbok	3	NA	TRUE	TRUE	FALSE	FALSE	FALSE	FALSE	Monong	dry	FALSE	NA	NA	NA	2023-10-17	08:27:00	1	sp3	3	CamC2	2
55053	DCIM0026.JPG	20231019\Cam C2	2023-10-17 08:27:00	Black Wildebeest	4	NA	FALSE	FALSE	TRUE	TRUE	FALSE	FALSE	Monong	dry	FALSE	NA	NA	NA	2023-10-17	08:27:00	1	sp2	4	CamC2	2
55054	DCIM0027.JPG	20231019\Cam C2	2023-10-17 08:28:00	Black Wildebeest	1	NA	TRUE	FALSE	FALSE	FALSE	FALSE	FALSE	Monong	dry	FALSE	NA	NA	NA	2023-10-17	08:28:00	1	sp2	1	CamC2	1
55055	DCIM0028.JPG	20231019\Cam C2	2023-10-17 08:29:00	Black Wildebeest	2	NA	TRUE	FALSE	FALSE	TRUE	FALSE	FALSE	Monong	dry	FALSE	NA	NA	NA	2023-10-17	08:29:00	1	sp2	2	CamC2	2
55056	DCIM0029.JPG	20231019\Cam C2	2023-10-17 08:30:01	Black Wildebeest	1	NA	TRUE	FALSE	FALSE	FALSE	FALSE	FALSE	Monong	dry	FALSE	NA	NA	NA	2023-10-17	08:30:00	1	sp2	1	CamC2	1
55057	DCIM0030.JPG	20231019\Cam C2	2023-10-17 08:31:01	Black Wildebeest	1	NA	TRUE	FALSE	FALSE	FALSE	FALSE	FALSE	Monong	dry	FALSE	NA	NA	NA	2023-10-17	08:31:00	1	sp2	1	CamC2	1
55058	DCIM0031.JPG	20231019\Cam C2	2023-10-17 08:32:01	Black Wildebeest	1	NA	FALSE	FALSE	FALSE	TRUE	FALSE	FALSE	Monong	dry	FALSE	NA	NA	NA	2023-10-17	08:32:00	1	sp2	1	CamC2	1
55059	DCIM0032.JPG	20231019\Cam C2	2023-10-17 08:33:01	Black Wildebeest	2	NA	TRUE	FALSE	TRUE	FALSE	FALSE	FALSE	Monong	dry	FALSE	NA	NA	NA	2023-10-17	08:33:00	1	sp2	2	CamC2	2
55060	DCIM0033.JPG	20231019\Cam C2	2023-10-17 08:34:00	Black Wildebeest	1	NA	TRUE	FALSE	FALSE	FALSE	FALSE	FALSE	Monong	dry	FALSE	NA	NA	NA	2023-10-17	08:34:00	1	sp2	1	CamC2	1
55061	DCIM0042.JPG	20231019\Cam C2	2023-10-17 08:43:01	Blesbok	1	NA	FALSE	TRUE	FALSE	FALSE	FALSE	FALSE	Monong	dry	FALSE	NA	NA	NA	2023-10-17	08:43:00	1	sp3	1	CamC2	1
55062	DCIM0043.JPG	20231019\Cam C2	2023-10-17 08:44:01	Blesbok	1	NA	FALSE	TRUE	FALSE	FALSE	FALSE	FALSE	Monong	dry	FALSE	NA	NA	NA	2023-10-17	08:44:00	1	sp3	1	CamC2	1
55063	DCIM0044.JPG	20231019\Cam C2	2023-10-17 08:45:01	Blesbok	1	NA	FALSE	TRUE	FALSE	FALSE	FALSE	FALSE	Monong	dry	FALSE	NA	NA	NA	2023-10-17	08:45:00	1	sp3	1	CamC2	1
55064	DCIM0047.JPG	20231019\Cam C2	2023-10-17 08:48:00	Warthog	1	NA	FALSE	TRUE	FALSE	FALSE	FALSE	FALSE	Monong	dry	FALSE	NA	NA	NA	2023-10-17	08:48:00	1	sp2	1	CamC2	1
55065	DCIM0048.JPG	20231019\Cam C2	2023-10-17 08:49:01	Warthog	1	NA	FALSE	TRUE	FALSE	FALSE	FALSE	FALSE	Monong	dry	FALSE	NA	NA	NA	2023-10-17	08:49:00	1	sp2	1	CamC2	1
55066	DCIM0049.JPG	20231019\Cam C2	2023-10-17 08:50:01	Warthog	1	NA	FALSE	TRUE	FALSE	FALSE	FALSE	FALSE	Monong	dry	FALSE	NA	NA	NA	2023-10-17	08:50:00	1	sp2	1	CamC2	1
55067	DCIM0050.JPG	20231019\Cam C2	2023-10-17 08:51:01	Warthog	1	NA	FALSE	TRUE	FALSE	FALSE	FALSE	FALSE	Monong	dry	FALSE	NA	NA	NA	2023-10-17	08:51:00	1	sp2	1	CamC2	1
55068	DCIM0051.JPG	20231019\Cam C2	2023-10-17 08:52:01	Warthog	1	NA	TRUE	FALSE	FALSE	FALSE	FALSE	FALSE	Monong	dry	FALSE	NA	NA	NA	2023-10-17	08:52:00	1	sp2	1	CamC2	1
55069	DCIM0055.JPG	20231019\Cam C2	2023-10-17 08:56:01	Blesbok	2	NA	TRUE	TRUE	FALSE	FALSE	FALSE	FALSE	Monong	dry	FALSE	NA	NA	NA	2023-10-17	08:56:00	1	sp1	2	CamC2	2
55070	DCIM0056.JPG	20231019\Cam C2	2023-10-17 08:57:01	Blesbok	2	NA	FALSE	TRUE	FALSE	FALSE	FALSE	FALSE	Monong	dry	FALSE	NA	NA	NA	2023-10-17	08:57:00	1	sp1	2	CamC2	1
55071	DCIM0057.JPG	20231019\Cam C2	2023-10-17 08:58:01	Blesbok	1	NA	TRUE	FALSE	FALSE	FALSE	FALSE	FALSE	Monong	dry	FALSE	NA	NA	NA	2023-10-17	08:58:00	1	sp1	1	CamC2	1
55072	DCIM0058.JPG	20231019\Cam C2	2023-10-17 08:59:00	Blesbok	1	NA	TRUE	FALSE	FALSE	FALSE	FALSE	FALSE	Monong	dry	FALSE	NA	NA	NA	2023-10-17	08:59:00	1	sp1	1	CamC2	1
55073	DCIM0059.JPG	20231019\Cam C2	2023-10-17 09:00:00	Blesbok	1	NA	TRUE	FALSE	FALSE	FALSE	FALSE	FALSE	Monong	dry	FALSE	NA	NA	NA	2023-10-17	09:00:00	1	sp1	1	CamC2	1
55074	DCIM0060.JPG	20231019\Cam C2	2023-10-17 09:01:00	Red Hartebeest	1	NA	TRUE	FALSE	FALSE	FALSE	FALSE	FALSE	Monong	dry	FALSE	NA	NA	NA	2023-10-17	09:01:00	1	sp1	1	CamC2	1
55075	DCIM0061.JPG	20231019\Cam C2	2023-10-17 09:02:01	Red Hartebeest	2	NA	TRUE	TRUE	FALSE	FALSE	FALSE	FALSE	Monong	dry	FALSE	NA	NA	NA	2023-10-17	09:02:00	1	sp1	2	CamC2	2
55076	DCIM0062.JPG	20231019\Cam C2	2023-10-17 09:03:01	Red Hartebeest	2	NA	TRUE	TRUE	FALSE	FALSE	FALSE	FALSE	Monong	dry	FALSE	NA	NA	NA	2023-10-17	09:03:00	1	sp1	2	CamC2	2
55077	DCIM0063.JPG	20231019\Cam C2	2023-10-17 09:04:01	Red Hartebeest	2	NA	TRUE	TRUE	FALSE	FALSE	FALSE	FALSE	Monong	dry	FALSE	NA	NA	NA	2023-10-17	09:04:00	1	sp1	2	CamC2	2
55078	DCIM0064.JPG	20231019\Cam C2	2023-10-17 09:05:01	Red Hartebeest	2	NA	TRUE	TRUE	FALSE	FALSE	FALSE	FALSE	Monong	dry	FALSE	NA	NA	NA	2023-10-17	09:05:00	1	sp1	2	CamC2	2
55079	DCIM0065.JPG	20231019\Cam C2	2023-10-17 09:06:00	Red Hartebeest	2	NA	TRUE	FALSE	FALSE	FALSE	FALSE	FALSE	Monong	dry	FALSE	NA	NA	NA	2023-10-17	09:06:00	1	sp1	2	CamC2	1
55080	DCIM0065.JPG	20231019\Cam C2	2023-10-17 09:06:00	Warthog	1	NA	FALSE	TRUE	FALSE	FALSE	FALSE	FALSE	Monong	dry	FALSE	NA	NA	NA	2023-10-17	09:06:00	1	sp1	1	CamC2	1
55081	DCIM0066.JPG	20231019\Cam C2	2023-10-17 09:07:00	Warthog	1	NA	FALSE	TRUE	FALSE	FALSE	FALSE	FALSE	Monong	dry	FALSE	NA	NA	NA	2023-10-17	09:07:00	1	sp1	1	CamC2	1
55082	DCIM0066.JPG	20231019\Cam C2	2023-10-17 09:07:00	Red Hartebeest	2	NA	TRUE	FALSE	FALSE	FALSE	FALSE	FALSE	Monong	dry	FALSE	NA	NA	NA	2023-10-17	09:07:00	1	sp1	2	CamC2	1
55083	DCIM0067.JPG	20231019\Cam C2	2023-10-17 09:08:01	Red Hartebeest	2	NA	TRUE	FALSE	FALSE	FALSE	FALSE	FALSE	Monong	dry	FALSE	NA	NA	NA	2023-10-17	09:08:00	1	sp1	2	CamC2	1
55084	DCIM0067.JPG	20231019\Cam C2	2023-10-17 09:08:01	Warthog	1	NA	FALSE	TRUE	FALSE	FALSE	FALSE	FALSE	Monong	dry	FALSE	NA	NA	NA	2023-10-17	09:08:00	1	sp1	1	CamC2	1
55085	DCIM0068.JPG	20231019\Cam C2	2023-10-17 09:09:01	Warthog	1	NA	FALSE	TRUE	FALSE	FALSE	FALSE	FALSE	Monong	dry	FALSE	NA	NA	NA	2023-10-17	09:09:00	1	sp1	1	CamC2	1
55086	DCIM0069.JPG	20231019\Cam C2	2023-10-17 09:10:01	Warthog	1	NA	FALSE	TRUE	FALSE	FALSE	FALSE	FALSE	Monong	dry	FALSE	NA	NA	NA	2023-10-17	09:10:00	1	sp1	1	CamC2	1
55087	DCIM0069.JPG	20231019\Cam C2	2023-10-17 09:10:01	Blesbok	1	NA	TRUE	FALSE	FALSE	FALSE	FALSE	FALSE	Monong	dry	FALSE	NA	NA	NA	2023-10-17	09:10:00	1	sp1	1	CamC2	1
55088	DCIM0070.JPG	20231019\Cam C2	2023-10-17 09:11:01	Warthog	1	NA	FALSE	FALSE	TRUE	FALSE	FALSE	FALSE	Monong	dry	FALSE	NA	NA	NA	2023-10-17	09:11:00	1	sp1	1	CamC2	1
55089	DCIM0073.JPG	20231019\Cam C2	2023-10-17 09:14:01	Warthog	3	NA	TRUE	TRUE	FALSE	FALSE	FALSE	FALSE	Monong	dry	FALSE	NA	NA	NA	2023-10-17	09:14:00	2	sp1	1.5	CamC2	2
55090	DCIM0073.JPG	20231019\Cam C2	2023-10-17 09:14:01	Warthog	3	NA	TRUE	TRUE	FALSE	FALSE	FALSE	FALSE	Monong	dry	FALSE	NA	NA	NA	2023-10-17	09:14:00	2	sp2	1.5	CamC2	2
55091	DCIM0074.JPG	20231019\Cam C2	2023-10-17 09:15:01	Warthog	3	NA	TRUE	TRUE	FALSE	FALSE	FALSE	FALSE	Monong	dry	FALSE	NA	NA	NA	2023-10-17	09:15:00	2	sp1	1.5	CamC2	2
55092	DCIM0074.JPG	20231019\Cam C2	2023-10-17 09:15:01	Warthog	3	NA	TRUE	TRUE	FALSE	FALSE	FALSE	FALSE	Monong	dry	FALSE	NA	NA	NA	2023-10-17	09:15:00	2	sp2	1.5	CamC2	2
55093	DCIM0075.JPG	20231019\Cam C2	2023-10-17 09:16:01	Warthog	3	NA	TRUE	TRUE	FALSE	FALSE	FALSE	FALSE	Monong	dry	FALSE	NA	NA	NA	2023-10-17	09:16:00	2	sp1	1.5	CamC2	2
55094	DCIM0075.JPG	20231019\Cam C2	2023-10-17 09:16:01	Warthog	3	NA	TRUE	TRUE	FALSE	FALSE	FALSE	FALSE	Monong	dry	FALSE	NA	NA	NA	2023-10-17	09:16:00	2	sp2	1.5	CamC2	2
55095	DCIM0076.JPG	20231019\Cam C2	2023-10-17 09:17:01	Warthog	3	NA	TRUE	TRUE	FALSE	FALSE	FALSE	FALSE	Monong	dry	FALSE	NA	NA	NA	2023-10-17	09:17:00	2	sp1	1.5	CamC2	2
55096	DCIM0076.JPG	20231019\Cam C2	2023-10-17 09:17:01	Warthog	3	NA	TRUE	TRUE	FALSE	FALSE	FALSE	FALSE	Monong	dry	FALSE	NA	NA	NA	2023-10-17	09:17:00	2	sp2	1.5	CamC2	2
55097	DCIM0077.JPG	20231019\Cam C2	2023-10-17 09:18:00	Warthog	3	NA	TRUE	TRUE	FALSE	FALSE	FALSE	FALSE	Monong	dry	FALSE	NA	NA	NA	2023-10-17	09:18:00	2	sp1	1.5	CamC2	2
55098	DCIM0077.JPG	20231019\Cam C2	2023-10-17 09:18:00	Warthog	3	NA	TRUE	TRUE	FALSE	FALSE	FALSE	FALSE	Monong	dry	FALSE	NA	NA	NA	2023-10-17	09:18:00	2	sp2	1.5	CamC2	2
55099	DCIM0078.JPG	20231019\Cam C2	2023-10-17 09:19:00	Warthog	2	NA	FALSE	TRUE	TRUE	FALSE	FALSE	FALSE	Monong	dry	FALSE	NA	NA	NA	2023-10-17	09:19:00	2	sp1	1	CamC2	2
55100	DCIM0078.JPG	20231019\Cam C2	2023-10-17 09:19:00	Warthog	2	NA	FALSE	TRUE	TRUE	FALSE	FALSE	FALSE	Monong	dry	FALSE	NA	NA	NA	2023-10-17	09:19:00	2	sp2	1	CamC2	2
55101	DCIM0079.JPG	20231019\Cam C2	2023-10-17 09:20:00	Warthog	3	NA	FALSE	TRUE	TRUE	FALSE	FALSE	FALSE	Monong	dry	FALSE	NA	NA	NA	2023-10-17	09:20:00	2	sp1	1.5	CamC2	2
55102	DCIM0079.JPG	20231019\Cam C2	2023-10-17 09:20:00	Warthog	3	NA	FALSE	TRUE	TRUE	FALSE	FALSE	FALSE	Monong	dry	FALSE	NA	NA	NA	2023-10-17	09:20:00	2	sp2	1.5	CamC2	2
55103	DCIM0080.JPG	20231019\Cam C2	2023-10-17 09:21:01	Warthog	2	NA	FALSE	FALSE	TRUE	FALSE	FALSE	FALSE	Monong	dry	FALSE	NA	NA	NA	2023-10-17	09:21:00	1	sp1	2	CamC2	1
55104	DCIM0081.JPG	20231019\Cam C2	2023-10-17 09:22:01	Warthog	1	NA	FALSE	FALSE	TRUE	FALSE	FALSE	FALSE	Monong	dry	FALSE	NA	NA	NA	2023-10-17	09:22:00	1	sp1	1	CamC2	1
55105	DCIM0082.JPG	20231019\Cam C2	2023-10-17 09:23:01	Warthog	1	NA	FALSE	TRUE	FALSE	FALSE	FALSE	FALSE	Monong	dry	FALSE	NA	NA	NA	2023-10-17	09:23:00	1	sp1	1	CamC2	1
55106	DCIM0083.JPG	20231019\Cam C2	2023-10-17 09:24:01	Zebra	4	NA	TRUE	TRUE	FALSE	FALSE	FALSE	FALSE	Monong	dry	FALSE	NA	NA	NA	2023-10-17	09:24:00	2	sp1	2	CamC2	2
55107	DCIM0083.JPG	20231019\Cam C2	2023-10-17 09:24:01	Zebra	4	NA	TRUE	TRUE	FALSE	FALSE	FALSE	FALSE	Monong	dry	FALSE	NA	NA	NA	2023-10-17	09:24:00	2	sp2	2	CamC2	2
55108	DCIM0083.JPG	20231019\Cam C2	2023-10-17 09:24:01	Waterbuck	3	NA	FALSE	TRUE	TRUE	FALSE	FALSE	FALSE	Monong	dry	FALSE	NA	NA	NA	2023-10-17	09:24:00	1	sp2	3	CamC2	2
55109	DCIM0084.JPG	20231019\Cam C2	2023-10-17 09:25:00	Waterbuck	6	NA	TRUE	TRUE	TRUE	FALSE	FALSE	FALSE	Monong	dry	FALSE	NA	NA	NA	2023-10-17	09:25:00	1	sp2	6	CamC2	3
55110	DCIM0084.JPG	20231019\Cam C2	2023-10-17 09:25:00	Zebra	4	NA	FALSE	FALSE	FALSE	TRUE	FALSE	FALSE	Monong	dry	FALSE	NA	NA	NA	2023-10-17	09:25:00	1	sp2	4	CamC2	1
55111	DCIM0085.JPG	20231019\Cam C2	2023-10-17 09:26:00	Zebra	5	NA	FALSE	FALSE	FALSE	TRUE	FALSE	FALSE	Monong	dry	FALSE	NA	NA	NA	2023-10-17	09:26:00	1	sp2	5	CamC2	1
55112	DCIM0085.JPG	20231019\Cam C2	2023-10-17 09:26:00	Waterbuck	6	NA	TRUE	TRUE	TRUE	TRUE	FALSE	FALSE	Monong	dry	FALSE	NA	NA	NA	2023-10-17	09:26:00	3	sp1	2	CamC2	4
55113	DCIM0085.JPG	20231019\Cam C2	2023-10-17 09:26:00	Waterbuck	6	NA	TRUE	TRUE	TRUE	TRUE	FALSE	FALSE	Monong	dry	FALSE	NA	NA	NA	2023-10-17	09:26:00	3	sp2	2	CamC2	4
55114	DCIM0085.JPG	20231019\Cam C2	2023-10-17 09:26:00	Waterbuck	6	NA	TRUE	TRUE	TRUE	TRUE	FALSE	FALSE	Monong	dry	FALSE	NA	NA	NA	2023-10-17	09:26:00	3	sp8	2	CamC2	4
55115	DCIM0086.JPG	20231019\Cam C2	2023-10-17 09:27:01	Waterbuck	6	NA	TRUE	TRUE	TRUE	TRUE	FALSE	FALSE	Monong	dry	FALSE	NA	NA	NA	2023-10-17	09:27:00	3	sp1	2	CamC2	4
55116	DCIM0086.JPG	20231019\Cam C2	2023-10-17 09:27:01	Waterbuck	6	NA	TRUE	TRUE	TRUE	TRUE	FALSE	FALSE	Monong	dry	FALSE	NA	NA	NA	2023-10-17	09:27:00	3	sp2	2	CamC2	4
55117	DCIM0086.JPG	20231019\Cam C2	2023-10-17 09:27:01	Waterbuck	6	NA	TRUE	TRUE	TRUE	TRUE	FALSE	FALSE	Monong	dry	FALSE	NA	NA	NA	2023-10-17	09:27:00	3	sp8	2	CamC2	4
55118	DCIM0086.JPG	20231019\Cam C2	2023-10-17 09:27:01	Zebra	5	NA	TRUE	TRUE	TRUE	TRUE	FALSE	FALSE	Monong	dry	FALSE	NA	NA	NA	2023-10-17	09:27:00	1	sp2	5	CamC2	4
55119	DCIM0087.JPG	20231019\Cam C2	2023-10-17 09:28:01	Waterbuck	4	NA	TRUE	FALSE	TRUE	FALSE	FALSE	FALSE	Monong	dry	FALSE	NA	NA	NA	2023-10-17	09:28:00	2	sp1	2	CamC2	2
55120	DCIM0087.JPG	20231019\Cam C2	2023-10-17 09:28:01	Waterbuck	4	NA	TRUE	FALSE	TRUE	FALSE	FALSE	FALSE	Monong	dry	FALSE	NA	NA	NA	2023-10-17	09:28:00	2	sp8	2	CamC2	2
55121	DCIM0087.JPG	20231019\Cam C2	2023-10-17 09:28:01	Zebra	2	NA	TRUE	FALSE	TRUE	FALSE	FALSE	FALSE	Monong	dry	FALSE	NA	NA	NA	2023-10-17	09:28:00	2	sp1	1	CamC2	2
55122	DCIM0087.JPG	20231019\Cam C2	2023-10-17 09:28:01	Zebra	2	NA	TRUE	FALSE	TRUE	FALSE	FALSE	FALSE	Monong	dry	FALSE	NA	NA	NA	2023-10-17	09:28:00	2	sp2	1	CamC2	2
55123	DCIM0088.JPG	20231019\Cam C2	2023-10-17 09:29:01	Waterbuck	2	NA	TRUE	FALSE	FALSE	FALSE	FALSE	FALSE	Monong	dry	FALSE	NA	NA	NA	2023-10-17	09:29:00	1	sp1	2	CamC2	1
55124	DCIM0091.JPG	20231019\Cam C2	2023-10-17 09:32:00	Warthog	1	NA	FALSE	TRUE	FALSE	FALSE	FALSE	FALSE	Monong	dry	FALSE	NA	NA	NA	2023-10-17	09:32:00	1	sp1	1	CamC2	1
55125	DCIM0092.JPG	20231019\Cam C2	2023-10-17 09:33:01	Warthog	1	NA	FALSE	FALSE	TRUE	FALSE	FALSE	FALSE	Monong	dry	FALSE	NA	NA	NA	2023-10-17	09:33:00	1	sp1	1	CamC2	1
55126	DCIM0095.JPG	20231019\Cam C2	2023-10-17 09:36:01	Red Hartebeest	2	NA	TRUE	FALSE	FALSE	TRUE	FALSE	FALSE	Monong	dry	FALSE	NA	NA	NA	2023-10-17	09:36:00	1	sp3	2	CamC2	2
55127	DCIM0098.JPG	20231019\Cam C2	2023-10-17 09:39:00	Warthog	2	NA	FALSE	TRUE	FALSE	FALSE	FALSE	FALSE	Monong	dry	FALSE	NA	NA	NA	2023-10-17	09:39:00	1	sp1	2	CamC2	1
55128	DCIM0099.JPG	20231019\Cam C2	2023-10-17 09:40:01	Warthog	2	NA	FALSE	TRUE	FALSE	FALSE	FALSE	FALSE	Monong	dry	FALSE	NA	NA	NA	2023-10-17	09:40:00	1	sp1	2	CamC2	1
55129	DCIM0100.JPG	20231019\Cam C2	2023-10-17 09:41:01	Warthog	2	NA	FALSE	TRUE	FALSE	FALSE	FALSE	FALSE	Monong	dry	FALSE	NA	NA	NA	2023-10-17	09:41:00	1	sp1	2	CamC2	1
55130	DCIM0101.JPG	20231019\Cam C2	2023-10-17 09:42:01	Warthog	2	NA	FALSE	TRUE	FALSE	FALSE	FALSE	FALSE	Monong	dry	FALSE	NA	NA	NA	2023-10-17	09:42:00	1	sp1	2	CamC2	1
55131	DCIM0102.JPG	20231019\Cam C2	2023-10-17 09:43:01	Warthog	2	NA	TRUE	TRUE	FALSE	FALSE	FALSE	FALSE	Monong	dry	FALSE	NA	NA	NA	2023-10-17	09:43:00	1	sp1	2	CamC2	2
55132	DCIM0103.JPG	20231019\Cam C2	2023-10-17 09:44:00	Warthog	2	NA	TRUE	FALSE	FALSE	FALSE	FALSE	FALSE	Monong	dry	FALSE	NA	NA	NA	2023-10-17	09:44:00	1	sp1	2	CamC2	1
55133	DCIM0104.JPG	20231019\Cam C2	2023-10-17 09:45:00	Warthog	1	NA	TRUE	FALSE	FALSE	FALSE	FALSE	FALSE	Monong	dry	FALSE	NA	NA	NA	2023-10-17	09:45:00	1	sp1	1	CamC2	1
55134	DCIM0104.JPG	20231019\Cam C2	2023-10-17 09:45:00	Impala	1	NA	TRUE	FALSE	FALSE	FALSE	FALSE	FALSE	Monong	dry	FALSE	NA	NA	NA	2023-10-17	09:45:00	1	sp1	1	CamC2	1
55135	DCIM0105.JPG	20231019\Cam C2	2023-10-17 09:46:01	Impala	1	NA	FALSE	TRUE	FALSE	FALSE	FALSE	FALSE	Monong	dry	FALSE	NA	NA	NA	2023-10-17	09:46:00	1	sp1	1	CamC2	1
55136	DCIM0105.JPG	20231019\Cam C2	2023-10-17 09:46:01	Warthog	1	NA	TRUE	FALSE	FALSE	FALSE	FALSE	FALSE	Monong	dry	FALSE	NA	NA	NA	2023-10-17	09:46:00	1	sp1	1	CamC2	1
55137	DCIM0109.JPG	20231019\Cam C2	2023-10-17 09:50:00	Red Hartebeest	2	NA	TRUE	FALSE	FALSE	TRUE	FALSE	FALSE	Monong	dry	FALSE	NA	NA	NA	2023-10-17	09:50:00	1	sp3	2	CamC2	2
55138	DCIM0109.JPG	20231019\Cam C2	2023-10-17 09:50:00	Warthog	1	NA	FALSE	TRUE	FALSE	TRUE	FALSE	FALSE	Monong	dry	FALSE	NA	NA	NA	2023-10-17	09:50:00	1	sp1	1	CamC2	2
55139	DCIM0110.JPG	20231019\Cam C2	2023-10-17 09:51:00	Red Hartebeest	2	NA	TRUE	FALSE	TRUE	FALSE	FALSE	FALSE	Monong	dry	FALSE	NA	NA	NA	2023-10-17	09:51:00	1	sp3	2	CamC2	2
55140	DCIM0110.JPG	20231019\Cam C2	2023-10-17 09:51:00	Warthog	1	NA	FALSE	TRUE	FALSE	FALSE	FALSE	FALSE	Monong	dry	FALSE	NA	NA	NA	2023-10-17	09:51:00	1	sp1	1	CamC2	1
55141	DCIM0111.JPG	20231019\Cam C2	2023-10-17 09:52:00	Warthog	2	NA	TRUE	FALSE	FALSE	FALSE	FALSE	FALSE	Monong	dry	FALSE	NA	NA	NA	2023-10-17	09:52:00	1	sp1	2	CamC2	1
55142	DCIM0111.JPG	20231019\Cam C2	2023-10-17 09:52:00	Black-backed Jackal	1	NA	FALSE	TRUE	FALSE	FALSE	FALSE	FALSE	Monong	dry	FALSE	NA	NA	NA	2023-10-17	09:52:00	1	sp1	1	CamC2	1
55143	DCIM0112.JPG	20231019\Cam C2	2023-10-17 09:53:01	Black-backed Jackal	1	NA	FALSE	TRUE	FALSE	FALSE	FALSE	FALSE	Monong	dry	FALSE	NA	NA	NA	2023-10-17	09:53:00	1	sp1	1	CamC2	1
55144	DCIM0112.JPG	20231019\Cam C2	2023-10-17 09:53:01	Warthog	2	NA	TRUE	TRUE	FALSE	FALSE	FALSE	FALSE	Monong	dry	FALSE	NA	NA	NA	2023-10-17	09:53:00	1	sp1	2	CamC2	2
55145	DCIM0112.JPG	20231019\Cam C2	2023-10-17 09:53:01	Red Hartebeest	1	NA	TRUE	FALSE	FALSE	FALSE	FALSE	FALSE	Monong	dry	FALSE	NA	NA	NA	2023-10-17	09:53:00	1	sp3	1	CamC2	1
55146	DCIM0113.JPG	20231019\Cam C2	2023-10-17 09:54:01	Red Hartebeest	1	NA	TRUE	FALSE	FALSE	FALSE	FALSE	FALSE	Monong	dry	FALSE	NA	NA	NA	2023-10-17	09:54:00	1	sp3	1	CamC2	1
55147	DCIM0113.JPG	20231019\Cam C2	2023-10-17 09:54:01	Warthog	2	NA	TRUE	TRUE	FALSE	FALSE	FALSE	FALSE	Monong	dry	FALSE	NA	NA	NA	2023-10-17	09:54:00	2	sp1	1	CamC2	2
55148	DCIM0113.JPG	20231019\Cam C2	2023-10-17 09:54:01	Warthog	2	NA	TRUE	TRUE	FALSE	FALSE	FALSE	FALSE	Monong	dry	FALSE	NA	NA	NA	2023-10-17	09:54:00	2	sp8	1	CamC2	2
55149	DCIM0114.JPG	20231019\Cam C2	2023-10-17 09:55:01	Warthog	2	NA	TRUE	FALSE	FALSE	FALSE	FALSE	FALSE	Monong	dry	FALSE	NA	NA	NA	2023-10-17	09:55:00	1	sp1	2	CamC2	1
55150	DCIM0114.JPG	20231019\Cam C2	2023-10-17 09:55:01	Red Hartebeest	1	NA	TRUE	FALSE	FALSE	FALSE	FALSE	FALSE	Monong	dry	FALSE	NA	NA	NA	2023-10-17	09:55:00	1	sp3	1	CamC2	1
55151	DCIM0115.JPG	20231019\Cam C2	2023-10-17 09:56:00	Red Hartebeest	1	NA	TRUE	FALSE	FALSE	FALSE	FALSE	FALSE	Monong	dry	FALSE	NA	NA	NA	2023-10-17	09:56:00	1	sp3	1	CamC2	1
55152	DCIM0115.JPG	20231019\Cam C2	2023-10-17 09:56:00	Kudu	3	NA	TRUE	FALSE	FALSE	FALSE	FALSE	FALSE	Monong	dry	FALSE	NA	NA	NA	2023-10-17	09:56:00	2	sp1	1.5	CamC2	1
55153	DCIM0115.JPG	20231019\Cam C2	2023-10-17 09:56:00	Kudu	3	NA	TRUE	FALSE	FALSE	FALSE	FALSE	FALSE	Monong	dry	FALSE	NA	NA	NA	2023-10-17	09:56:00	2	sp8	1.5	CamC2	1
55154	DCIM0116.JPG	20231019\Cam C2	2023-10-17 09:57:00	Kudu	3	NA	TRUE	FALSE	FALSE	FALSE	FALSE	FALSE	Monong	dry	FALSE	NA	NA	NA	2023-10-17	09:57:00	2	sp1	1.5	CamC2	1
55155	DCIM0116.JPG	20231019\Cam C2	2023-10-17 09:57:00	Kudu	3	NA	TRUE	FALSE	FALSE	FALSE	FALSE	FALSE	Monong	dry	FALSE	NA	NA	NA	2023-10-17	09:57:00	2	sp8	1.5	CamC2	1
55156	DCIM0116.JPG	20231019\Cam C2	2023-10-17 09:57:00	Warthog	1	NA	FALSE	TRUE	FALSE	FALSE	FALSE	FALSE	Monong	dry	FALSE	NA	NA	NA	2023-10-17	09:57:00	2	sp2	0.5	CamC2	1
55157	DCIM0116.JPG	20231019\Cam C2	2023-10-17 09:57:00	Warthog	1	NA	FALSE	TRUE	FALSE	FALSE	FALSE	FALSE	Monong	dry	FALSE	NA	NA	NA	2023-10-17	09:57:00	2	sp8	0.5	CamC2	1
55158	DCIM0117.JPG	20231019\Cam C2	2023-10-17 09:58:00	Warthog	1	NA	FALSE	TRUE	FALSE	FALSE	FALSE	FALSE	Monong	dry	FALSE	NA	NA	NA	2023-10-17	09:58:00	2	sp2	0.5	CamC2	1
55159	DCIM0117.JPG	20231019\Cam C2	2023-10-17 09:58:00	Warthog	1	NA	FALSE	TRUE	FALSE	FALSE	FALSE	FALSE	Monong	dry	FALSE	NA	NA	NA	2023-10-17	09:58:00	2	sp8	0.5	CamC2	1
55160	DCIM0117.JPG	20231019\Cam C2	2023-10-17 09:58:00	Kudu	4	NA	TRUE	FALSE	FALSE	FALSE	FALSE	FALSE	Monong	dry	FALSE	NA	NA	NA	2023-10-17	09:58:00	1	sp1	4	CamC2	1
55161	DCIM0117.JPG	20231019\Cam C2	2023-10-17 09:58:00	Red Hartebeest	1	NA	TRUE	FALSE	FALSE	FALSE	FALSE	FALSE	Monong	dry	FALSE	NA	NA	NA	2023-10-17	09:58:00	1	sp3	1	CamC2	1
55162	DCIM0118.JPG	20231019\Cam C2	2023-10-17 09:59:01	Red Hartebeest	1	NA	TRUE	FALSE	FALSE	FALSE	FALSE	FALSE	Monong	dry	FALSE	NA	NA	NA	2023-10-17	09:59:00	1	sp3	1	CamC2	1
55163	DCIM0118.JPG	20231019\Cam C2	2023-10-17 09:59:01	Warthog	1	NA	FALSE	FALSE	FALSE	TRUE	FALSE	FALSE	Monong	dry	FALSE	NA	NA	NA	2023-10-17	09:59:00	1	sp3	1	CamC2	1
55164	DCIM0118.JPG	20231019\Cam C2	2023-10-17 09:59:01	Kudu	3	NA	TRUE	TRUE	FALSE	FALSE	FALSE	FALSE	Monong	dry	FALSE	NA	NA	NA	2023-10-17	09:59:00	2	sp1	1.5	CamC2	2
55165	DCIM0118.JPG	20231019\Cam C2	2023-10-17 09:59:01	Kudu	3	NA	TRUE	TRUE	FALSE	FALSE	FALSE	FALSE	Monong	dry	FALSE	NA	NA	NA	2023-10-17	09:59:00	2	sp8	1.5	CamC2	2
55166	DCIM0118.JPG	20231019\Cam C2	2023-10-17 09:59:01	Blesbok	1	NA	FALSE	TRUE	FALSE	FALSE	FALSE	FALSE	Monong	dry	FALSE	NA	NA	NA	2023-10-17	09:59:00	1	sp1	1	CamC2	1
55167	DCIM0119.JPG	20231019\Cam C2	2023-10-17 10:00:01	Blesbok	1	NA	TRUE	FALSE	FALSE	FALSE	FALSE	FALSE	Monong	dry	FALSE	NA	NA	NA	2023-10-17	10:00:00	1	sp1	1	CamC2	1
55168	DCIM0119.JPG	20231019\Cam C2	2023-10-17 10:00:01	Kudu	5	NA	TRUE	FALSE	FALSE	FALSE	FALSE	FALSE	Monong	dry	FALSE	NA	NA	NA	2023-10-17	10:00:00	2	sp1	2.5	CamC2	1
55169	DCIM0119.JPG	20231019\Cam C2	2023-10-17 10:00:01	Kudu	5	NA	TRUE	FALSE	FALSE	FALSE	FALSE	FALSE	Monong	dry	FALSE	NA	NA	NA	2023-10-17	10:00:00	2	sp2	2.5	CamC2	1
55170	DCIM0119.JPG	20231019\Cam C2	2023-10-17 10:00:01	Warthog	2	NA	TRUE	FALSE	FALSE	FALSE	FALSE	FALSE	Monong	dry	FALSE	NA	NA	NA	2023-10-17	10:00:00	2	sp1	1	CamC2	1
55171	DCIM0119.JPG	20231019\Cam C2	2023-10-17 10:00:01	Warthog	2	NA	TRUE	FALSE	FALSE	FALSE	FALSE	FALSE	Monong	dry	FALSE	NA	NA	NA	2023-10-17	10:00:00	2	sp2	1	CamC2	1
55172	DCIM0119.JPG	20231019\Cam C2	2023-10-17 10:00:01	Red Hartebeest	1	NA	TRUE	FALSE	FALSE	FALSE	FALSE	FALSE	Monong	dry	FALSE	NA	NA	NA	2023-10-17	10:00:00	1	sp3	1	CamC2	1
55173	DCIM0120.JPG	20231019\Cam C2	2023-10-17 10:01:01	Warthog	1	NA	FALSE	TRUE	FALSE	FALSE	FALSE	FALSE	Monong	dry	FALSE	NA	NA	NA	2023-10-17	10:01:00	2	sp1	0.5	CamC2	1
55174	DCIM0120.JPG	20231019\Cam C2	2023-10-17 10:01:01	Warthog	1	NA	FALSE	TRUE	FALSE	FALSE	FALSE	FALSE	Monong	dry	FALSE	NA	NA	NA	2023-10-17	10:01:00	2	sp8	0.5	CamC2	1
55175	DCIM0120.JPG	20231019\Cam C2	2023-10-17 10:01:01	Kudu	13	NA	TRUE	TRUE	FALSE	FALSE	FALSE	FALSE	Monong	dry	FALSE	NA	NA	NA	2023-10-17	10:01:00	3	sp1	4.33333333333333	CamC2	2
55176	DCIM0120.JPG	20231019\Cam C2	2023-10-17 10:01:01	Kudu	13	NA	TRUE	TRUE	FALSE	FALSE	FALSE	FALSE	Monong	dry	FALSE	NA	NA	NA	2023-10-17	10:01:00	3	sp2	4.33333333333333	CamC2	2
55177	DCIM0120.JPG	20231019\Cam C2	2023-10-17 10:01:01	Kudu	13	NA	TRUE	TRUE	FALSE	FALSE	FALSE	FALSE	Monong	dry	FALSE	NA	NA	NA	2023-10-17	10:01:00	3	sp8	4.33333333333333	CamC2	2
55178	DCIM0121.JPG	20231019\Cam C2	2023-10-17 10:02:01	Kudu	8	NA	TRUE	TRUE	FALSE	FALSE	FALSE	FALSE	Monong	dry	FALSE	NA	NA	NA	2023-10-17	10:02:00	4	sp1	2	CamC2	2
55179	DCIM0121.JPG	20231019\Cam C2	2023-10-17 10:02:01	Kudu	8	NA	TRUE	TRUE	FALSE	FALSE	FALSE	FALSE	Monong	dry	FALSE	NA	NA	NA	2023-10-17	10:02:00	4	sp2	2	CamC2	2
55180	DCIM0121.JPG	20231019\Cam C2	2023-10-17 10:02:01	Kudu	8	NA	TRUE	TRUE	FALSE	FALSE	FALSE	FALSE	Monong	dry	FALSE	NA	NA	NA	2023-10-17	10:02:00	4	sp3	2	CamC2	2
55181	DCIM0121.JPG	20231019\Cam C2	2023-10-17 10:02:01	Kudu	8	NA	TRUE	TRUE	FALSE	FALSE	FALSE	FALSE	Monong	dry	FALSE	NA	NA	NA	2023-10-17	10:02:00	4	sp8	2	CamC2	2
55182	DCIM0121.JPG	20231019\Cam C2	2023-10-17 10:02:01	Warthog	1	NA	FALSE	TRUE	FALSE	FALSE	FALSE	FALSE	Monong	dry	FALSE	NA	NA	NA	2023-10-17	10:02:00	1	sp1	1	CamC2	1
55183	DCIM0121.JPG	20231019\Cam C2	2023-10-17 10:02:01	Red Hartebeest	1	NA	TRUE	FALSE	FALSE	FALSE	FALSE	FALSE	Monong	dry	FALSE	NA	NA	NA	2023-10-17	10:02:00	1	sp3	1	CamC2	1
55184	DCIM0122.JPG	20231019\Cam C2	2023-10-17 10:03:00	Warthog	1	NA	FALSE	TRUE	FALSE	FALSE	FALSE	FALSE	Monong	dry	FALSE	NA	NA	NA	2023-10-17	10:03:00	1	sp1	1	CamC2	1
55185	DCIM0122.JPG	20231019\Cam C2	2023-10-17 10:03:00	Kudu	11	NA	TRUE	TRUE	FALSE	FALSE	FALSE	FALSE	Monong	dry	FALSE	NA	NA	NA	2023-10-17	10:03:00	3	sp1	3.66666666666667	CamC2	2
55186	DCIM0122.JPG	20231019\Cam C2	2023-10-17 10:03:00	Kudu	11	NA	TRUE	TRUE	FALSE	FALSE	FALSE	FALSE	Monong	dry	FALSE	NA	NA	NA	2023-10-17	10:03:00	3	sp2	3.66666666666667	CamC2	2
55187	DCIM0122.JPG	20231019\Cam C2	2023-10-17 10:03:00	Kudu	11	NA	TRUE	TRUE	FALSE	FALSE	FALSE	FALSE	Monong	dry	FALSE	NA	NA	NA	2023-10-17	10:03:00	3	sp3	3.66666666666667	CamC2	2
55188	DCIM0123.JPG	20231019\Cam C2	2023-10-17 10:04:00	Kudu	8	NA	TRUE	TRUE	FALSE	FALSE	FALSE	FALSE	Monong	dry	FALSE	NA	NA	NA	2023-10-17	10:04:00	3	sp1	2.66666666666667	CamC2	2
55189	DCIM0123.JPG	20231019\Cam C2	2023-10-17 10:04:00	Kudu	8	NA	TRUE	TRUE	FALSE	FALSE	FALSE	FALSE	Monong	dry	FALSE	NA	NA	NA	2023-10-17	10:04:00	3	sp2	2.66666666666667	CamC2	2
55190	DCIM0123.JPG	20231019\Cam C2	2023-10-17 10:04:00	Kudu	8	NA	TRUE	TRUE	FALSE	FALSE	FALSE	FALSE	Monong	dry	FALSE	NA	NA	NA	2023-10-17	10:04:00	3	sp3	2.66666666666667	CamC2	2
55191	DCIM0124.JPG	20231019\Cam C2	2023-10-17 10:05:01	Kudu	7	NA	TRUE	TRUE	FALSE	FALSE	FALSE	FALSE	Monong	dry	FALSE	NA	NA	NA	2023-10-17	10:05:00	2	sp2	3.5	CamC2	2
55192	DCIM0124.JPG	20231019\Cam C2	2023-10-17 10:05:01	Kudu	7	NA	TRUE	TRUE	FALSE	FALSE	FALSE	FALSE	Monong	dry	FALSE	NA	NA	NA	2023-10-17	10:05:00	2	sp3	3.5	CamC2	2
55193	DCIM0125.JPG	20231019\Cam C2	2023-10-17 10:06:01	Kudu	4	NA	TRUE	FALSE	FALSE	FALSE	FALSE	FALSE	Monong	dry	FALSE	NA	NA	NA	2023-10-17	10:06:00	2	sp2	2	CamC2	1
55194	DCIM0125.JPG	20231019\Cam C2	2023-10-17 10:06:01	Kudu	4	NA	TRUE	FALSE	FALSE	FALSE	FALSE	FALSE	Monong	dry	FALSE	NA	NA	NA	2023-10-17	10:06:00	2	sp3	2	CamC2	1
55195	DCIM0126.JPG	20231019\Cam C2	2023-10-17 10:07:01	Kudu	3	NA	TRUE	FALSE	FALSE	FALSE	FALSE	FALSE	Monong	dry	FALSE	NA	NA	NA	2023-10-17	10:07:00	2	sp2	1.5	CamC2	1
55196	DCIM0126.JPG	20231019\Cam C2	2023-10-17 10:07:01	Kudu	3	NA	TRUE	FALSE	FALSE	FALSE	FALSE	FALSE	Monong	dry	FALSE	NA	NA	NA	2023-10-17	10:07:00	2	sp3	1.5	CamC2	1
55197	DCIM0127.JPG	20231019\Cam C2	2023-10-17 10:08:01	Red Hartebeest	1	NA	TRUE	FALSE	FALSE	FALSE	FALSE	FALSE	Monong	dry	FALSE	NA	NA	NA	2023-10-17	10:08:00	1	sp8	1	CamC2	1
55198	DCIM0127.JPG	20231019\Cam C2	2023-10-17 10:08:01	Warthog	1	NA	TRUE	FALSE	FALSE	FALSE	FALSE	FALSE	Monong	dry	FALSE	NA	NA	NA	2023-10-17	10:08:00	1	sp2	1	CamC2	1
55199	DCIM0128.JPG	20231019\Cam C2	2023-10-17 10:09:00	Red Hartebeest	1	NA	TRUE	FALSE	FALSE	FALSE	FALSE	FALSE	Monong	dry	FALSE	NA	NA	NA	2023-10-17	10:09:00	1	sp8	1	CamC2	1
55200	DCIM0128.JPG	20231019\Cam C2	2023-10-17 10:09:00	Warthog	1	NA	FALSE	TRUE	FALSE	FALSE	FALSE	FALSE	Monong	dry	FALSE	NA	NA	NA	2023-10-17	10:09:00	1	sp2	1	CamC2	1
55201	DCIM0129.JPG	20231019\Cam C2	2023-10-17 10:10:00	Warthog	1	NA	TRUE	FALSE	FALSE	FALSE	FALSE	FALSE	Monong	dry	FALSE	NA	NA	NA	2023-10-17	10:10:00	1	sp2	1	CamC2	1
55202	DCIM0129.JPG	20231019\Cam C2	2023-10-17 10:10:00	Red Hartebeest	1	NA	TRUE	FALSE	FALSE	FALSE	FALSE	FALSE	Monong	dry	FALSE	NA	NA	NA	2023-10-17	10:10:00	1	sp8	1	CamC2	1
55203	DCIM0130.JPG	20231019\Cam C2	2023-10-17 10:11:00	Red Hartebeest	1	NA	FALSE	TRUE	FALSE	FALSE	FALSE	FALSE	Monong	dry	FALSE	NA	NA	NA	2023-10-17	10:11:00	1	sp8	1	CamC2	1
55204	DCIM0130.JPG	20231019\Cam C2	2023-10-17 10:11:00	Warthog	1	NA	TRUE	FALSE	FALSE	FALSE	FALSE	FALSE	Monong	dry	FALSE	NA	NA	NA	2023-10-17	10:11:00	1	sp2	1	CamC2	1
55205	DCIM0131.JPG	20231019\Cam C2	2023-10-17 10:12:01	Warthog	1	NA	TRUE	FALSE	FALSE	FALSE	FALSE	FALSE	Monong	dry	FALSE	NA	NA	NA	2023-10-17	10:12:00	1	sp2	1	CamC2	1
55206	DCIM0131.JPG	20231019\Cam C2	2023-10-17 10:12:01	Red Hartebeest	1	NA	TRUE	FALSE	FALSE	FALSE	FALSE	FALSE	Monong	dry	FALSE	NA	NA	NA	2023-10-17	10:12:00	1	sp8	1	CamC2	1
55207	DCIM0132.JPG	20231019\Cam C2	2023-10-17 10:13:01	Red Hartebeest	1	NA	TRUE	FALSE	FALSE	FALSE	FALSE	FALSE	Monong	dry	FALSE	NA	NA	NA	2023-10-17	10:13:00	1	sp8	1	CamC2	1
55208	DCIM0132.JPG	20231019\Cam C2	2023-10-17 10:13:01	Warthog	1	NA	TRUE	FALSE	FALSE	FALSE	FALSE	FALSE	Monong	dry	FALSE	NA	NA	NA	2023-10-17	10:13:00	1	sp2	1	CamC2	1
55209	DCIM0133.JPG	20231019\Cam C2	2023-10-17 10:14:01	Warthog	1	NA	TRUE	FALSE	FALSE	FALSE	FALSE	FALSE	Monong	dry	FALSE	NA	NA	NA	2023-10-17	10:14:00	1	sp2	1	CamC2	1
55210	DCIM0133.JPG	20231019\Cam C2	2023-10-17 10:14:01	Red Hartebeest	1	NA	TRUE	FALSE	FALSE	FALSE	FALSE	FALSE	Monong	dry	FALSE	NA	NA	NA	2023-10-17	10:14:00	1	sp8	1	CamC2	1
55211	DCIM0134.JPG	20231019\Cam C2	2023-10-17 10:15:01	Red Hartebeest	1	NA	TRUE	FALSE	FALSE	FALSE	FALSE	FALSE	Monong	dry	FALSE	NA	NA	NA	2023-10-17	10:15:00	1	sp8	1	CamC2	1
55212	DCIM0135.JPG	20231019\Cam C2	2023-10-17 10:16:00	Red Hartebeest	1	NA	TRUE	FALSE	FALSE	FALSE	FALSE	FALSE	Monong	dry	FALSE	NA	NA	NA	2023-10-17	10:16:00	1	sp8	1	CamC2	1
55213	DCIM0136.JPG	20231019\Cam C2	2023-10-17 10:17:00	Red Hartebeest	1	NA	TRUE	FALSE	FALSE	FALSE	FALSE	FALSE	Monong	dry	FALSE	NA	NA	NA	2023-10-17	10:17:00	1	sp8	1	CamC2	1
55214	DCIM0136.JPG	20231019\Cam C2	2023-10-17 10:17:00	Waterbuck	1	NA	TRUE	FALSE	FALSE	FALSE	FALSE	FALSE	Monong	dry	FALSE	NA	NA	NA	2023-10-17	10:17:00	1	sp3	1	CamC2	1
55215	DCIM0137.JPG	20231019\Cam C2	2023-10-17 10:18:01	Red Hartebeest	1	NA	TRUE	FALSE	FALSE	FALSE	FALSE	FALSE	Monong	dry	FALSE	NA	NA	NA	2023-10-17	10:18:00	1	sp8	1	CamC2	1
55216	DCIM0138.JPG	20231019\Cam C2	2023-10-17 10:19:01	Red Hartebeest	1	NA	TRUE	FALSE	FALSE	FALSE	FALSE	FALSE	Monong	dry	FALSE	NA	NA	NA	2023-10-17	10:19:00	1	sp8	1	CamC2	1
55217	DCIM0138.JPG	20231019\Cam C2	2023-10-17 10:19:01	Waterbuck	1	NA	FALSE	TRUE	FALSE	FALSE	FALSE	FALSE	Monong	dry	FALSE	NA	NA	NA	2023-10-17	10:19:00	1	sp1	1	CamC2	1
55218	DCIM0139.JPG	20231019\Cam C2	2023-10-17 10:20:01	Red Hartebeest	1	NA	TRUE	FALSE	FALSE	FALSE	FALSE	FALSE	Monong	dry	FALSE	NA	NA	NA	2023-10-17	10:20:00	1	sp8	1	CamC2	1
55219	DCIM0140.JPG	20231019\Cam C2	2023-10-17 10:21:01	Red Hartebeest	1	NA	TRUE	FALSE	FALSE	FALSE	FALSE	FALSE	Monong	dry	FALSE	NA	NA	NA	2023-10-17	10:21:00	1	sp8	1	CamC2	1
55220	DCIM0140.JPG	20231019\Cam C2	2023-10-17 10:21:01	Warthog	1	NA	TRUE	FALSE	FALSE	FALSE	FALSE	FALSE	Monong	dry	FALSE	NA	NA	NA	2023-10-17	10:21:00	1	sp1	1	CamC2	1
55221	DCIM0141.JPG	20231019\Cam C2	2023-10-17 10:22:00	Waterbuck	1	NA	TRUE	FALSE	FALSE	FALSE	FALSE	FALSE	Monong	dry	FALSE	NA	NA	NA	2023-10-17	10:22:00	1	sp8	1	CamC2	1
55222	DCIM0141.JPG	20231019\Cam C2	2023-10-17 10:22:00	Red Hartebeest	1	NA	TRUE	FALSE	FALSE	FALSE	FALSE	FALSE	Monong	dry	FALSE	NA	NA	NA	2023-10-17	10:22:00	1	sp8	1	CamC2	1
55223	DCIM0141.JPG	20231019\Cam C2	2023-10-17 10:22:00	Warthog	1	NA	FALSE	TRUE	FALSE	FALSE	FALSE	FALSE	Monong	dry	FALSE	NA	NA	NA	2023-10-17	10:22:00	1	sp1	1	CamC2	1
55224	DCIM0142.JPG	20231019\Cam C2	2023-10-17 10:23:00	Waterbuck	2	NA	TRUE	FALSE	FALSE	FALSE	FALSE	FALSE	Monong	dry	FALSE	NA	NA	NA	2023-10-17	10:23:00	1	sp8	2	CamC2	1
55225	DCIM0142.JPG	20231019\Cam C2	2023-10-17 10:23:00	Red Hartebeest	1	NA	TRUE	FALSE	FALSE	FALSE	FALSE	FALSE	Monong	dry	FALSE	NA	NA	NA	2023-10-17	10:23:00	1	sp1	1	CamC2	1
55226	DCIM0143.JPG	20231019\Cam C2	2023-10-17 10:24:01	Red Hartebeest	1	NA	TRUE	FALSE	FALSE	FALSE	FALSE	FALSE	Monong	dry	FALSE	NA	NA	NA	2023-10-17	10:24:00	1	sp1	1	CamC2	1
55227	DCIM0144.JPG	20231019\Cam C2	2023-10-17 10:25:01	Red Hartebeest	1	NA	TRUE	FALSE	FALSE	FALSE	FALSE	FALSE	Monong	dry	FALSE	NA	NA	NA	2023-10-17	10:25:00	1	sp1	1	CamC2	1
55228	DCIM0144.JPG	20231019\Cam C2	2023-10-17 10:25:01	Waterbuck	3	NA	TRUE	FALSE	FALSE	FALSE	FALSE	FALSE	Monong	dry	FALSE	NA	NA	NA	2023-10-17	10:25:00	2	sp1	1.5	CamC2	1
55229	DCIM0144.JPG	20231019\Cam C2	2023-10-17 10:25:01	Waterbuck	3	NA	TRUE	FALSE	FALSE	FALSE	FALSE	FALSE	Monong	dry	FALSE	NA	NA	NA	2023-10-17	10:25:00	2	sp3	1.5	CamC2	1
55230	DCIM0145.JPG	20231019\Cam C2	2023-10-17 10:26:01	Waterbuck	2	NA	TRUE	FALSE	TRUE	TRUE	FALSE	FALSE	Monong	dry	FALSE	NA	NA	NA	2023-10-17	10:26:00	2	sp1	1	CamC2	3
55231	DCIM0145.JPG	20231019\Cam C2	2023-10-17 10:26:01	Waterbuck	2	NA	TRUE	FALSE	TRUE	TRUE	FALSE	FALSE	Monong	dry	FALSE	NA	NA	NA	2023-10-17	10:26:00	2	sp3	1	CamC2	3
55232	DCIM0145.JPG	20231019\Cam C2	2023-10-17 10:26:01	Red Hartebeest	1	NA	TRUE	FALSE	FALSE	FALSE	FALSE	FALSE	Monong	dry	FALSE	NA	NA	NA	2023-10-17	10:26:00	1	sp1	1	CamC2	1
55233	DCIM0146.JPG	20231019\Cam C2	2023-10-17 10:27:01	Red Hartebeest	1	NA	TRUE	FALSE	FALSE	FALSE	FALSE	FALSE	Monong	dry	FALSE	NA	NA	NA	2023-10-17	10:27:00	1	sp1	1	CamC2	1
55234	DCIM0146.JPG	20231019\Cam C2	2023-10-17 10:27:01	Waterbuck	3	NA	TRUE	FALSE	FALSE	FALSE	FALSE	FALSE	Monong	dry	FALSE	NA	NA	NA	2023-10-17	10:27:00	2	sp1	1.5	CamC2	1
55235	DCIM0146.JPG	20231019\Cam C2	2023-10-17 10:27:01	Waterbuck	3	NA	TRUE	FALSE	FALSE	FALSE	FALSE	FALSE	Monong	dry	FALSE	NA	NA	NA	2023-10-17	10:27:00	2	sp3	1.5	CamC2	1
55236	DCIM0147.JPG	20231019\Cam C2	2023-10-17 10:28:00	Waterbuck	2	NA	TRUE	FALSE	FALSE	FALSE	FALSE	FALSE	Monong	dry	FALSE	NA	NA	NA	2023-10-17	10:28:00	2	sp1	1	CamC2	1
55237	DCIM0147.JPG	20231019\Cam C2	2023-10-17 10:28:00	Waterbuck	2	NA	TRUE	FALSE	FALSE	FALSE	FALSE	FALSE	Monong	dry	FALSE	NA	NA	NA	2023-10-17	10:28:00	2	sp3	1	CamC2	1
55238	DCIM0147.JPG	20231019\Cam C2	2023-10-17 10:28:00	Red Hartebeest	1	NA	TRUE	FALSE	FALSE	FALSE	FALSE	FALSE	Monong	dry	FALSE	NA	NA	NA	2023-10-17	10:28:00	1	sp1	1	CamC2	1
55239	DCIM0148.JPG	20231019\Cam C2	2023-10-17 10:28:59	Red Hartebeest	1	NA	TRUE	FALSE	FALSE	FALSE	FALSE	FALSE	Monong	dry	FALSE	NA	NA	NA	2023-10-17	10:28:00	1	sp1	1	CamC2	1
55240	DCIM0148.JPG	20231019\Cam C2	2023-10-17 10:28:59	Waterbuck	3	NA	TRUE	FALSE	FALSE	FALSE	FALSE	FALSE	Monong	dry	FALSE	NA	NA	NA	2023-10-17	10:28:00	2	sp1	1.5	CamC2	1
55241	DCIM0148.JPG	20231019\Cam C2	2023-10-17 10:28:59	Waterbuck	3	NA	TRUE	FALSE	FALSE	FALSE	FALSE	FALSE	Monong	dry	FALSE	NA	NA	NA	2023-10-17	10:28:00	2	sp3	1.5	CamC2	1
55242	DCIM0149.JPG	20231019\Cam C2	2023-10-17 10:30:00	Waterbuck	2	NA	TRUE	FALSE	FALSE	FALSE	FALSE	FALSE	Monong	dry	FALSE	NA	NA	NA	2023-10-17	10:30:00	2	sp1	1	CamC2	1
55243	DCIM0149.JPG	20231019\Cam C2	2023-10-17 10:30:00	Waterbuck	2	NA	TRUE	FALSE	FALSE	FALSE	FALSE	FALSE	Monong	dry	FALSE	NA	NA	NA	2023-10-17	10:30:00	2	sp3	1	CamC2	1
55244	DCIM0149.JPG	20231019\Cam C2	2023-10-17 10:30:00	Black Wildebeest	7	NA	FALSE	FALSE	TRUE	TRUE	FALSE	FALSE	Monong	dry	FALSE	NA	NA	NA	2023-10-17	10:30:00	1	sp1	7	CamC2	2
55245	DCIM0150.JPG	20231019\Cam C2	2023-10-17 10:31:01	Black Wildebeest	3	NA	TRUE	FALSE	TRUE	FALSE	FALSE	FALSE	Monong	dry	FALSE	NA	NA	NA	2023-10-17	10:31:00	1	sp1	3	CamC2	2
55246	DCIM0150.JPG	20231019\Cam C2	2023-10-17 10:31:01	Red Hartebeest	1	NA	FALSE	TRUE	FALSE	FALSE	FALSE	FALSE	Monong	dry	FALSE	NA	NA	NA	2023-10-17	10:31:00	1	sp8	1	CamC2	1
55247	DCIM0151.JPG	20231019\Cam C2	2023-10-17 10:32:01	Red Hartebeest	1	NA	TRUE	FALSE	FALSE	FALSE	FALSE	FALSE	Monong	dry	FALSE	NA	NA	NA	2023-10-17	10:32:00	1	sp8	1	CamC2	1
55248	DCIM0154.JPG	20231019\Cam C2	2023-10-17 10:35:00	Warthog	1	NA	FALSE	FALSE	TRUE	FALSE	FALSE	FALSE	Monong	dry	FALSE	NA	NA	NA	2023-10-17	10:35:00	1	sp1	1	CamC2	1
55249	DCIM0155.JPG	20231019\Cam C2	2023-10-17 10:36:00	Warthog	1	NA	FALSE	FALSE	TRUE	FALSE	FALSE	FALSE	Monong	dry	FALSE	NA	NA	NA	2023-10-17	10:36:00	1	sp1	1	CamC2	1
55250	DCIM0156.JPG	20231019\Cam C2	2023-10-17 10:37:01	Warthog	4	NA	FALSE	TRUE	TRUE	FALSE	FALSE	FALSE	Monong	dry	FALSE	NA	NA	NA	2023-10-17	10:37:00	1	sp1	4	CamC2	2
55251	DCIM0157.JPG	20231019\Cam C2	2023-10-17 10:38:01	Warthog	6	NA	FALSE	TRUE	TRUE	FALSE	FALSE	FALSE	Monong	dry	FALSE	NA	NA	NA	2023-10-17	10:38:00	2	sp1	3	CamC2	2
55252	DCIM0157.JPG	20231019\Cam C2	2023-10-17 10:38:01	Warthog	6	NA	FALSE	TRUE	TRUE	FALSE	FALSE	FALSE	Monong	dry	FALSE	NA	NA	NA	2023-10-17	10:38:00	2	sp2	3	CamC2	2
55253	DCIM0158.JPG	20231019\Cam C2	2023-10-17 10:39:01	Warthog	6	NA	TRUE	TRUE	TRUE	FALSE	FALSE	FALSE	Monong	dry	FALSE	NA	NA	NA	2023-10-17	10:39:00	2	sp1	3	CamC2	3
55254	DCIM0158.JPG	20231019\Cam C2	2023-10-17 10:39:01	Warthog	6	NA	TRUE	TRUE	TRUE	FALSE	FALSE	FALSE	Monong	dry	FALSE	NA	NA	NA	2023-10-17	10:39:00	2	sp2	3	CamC2	3
55255	DCIM0159.JPG	20231019\Cam C2	2023-10-17 10:40:01	Warthog	6	NA	TRUE	FALSE	TRUE	FALSE	FALSE	FALSE	Monong	dry	FALSE	NA	NA	NA	2023-10-17	10:40:00	2	sp1	3	CamC2	2
55256	DCIM0159.JPG	20231019\Cam C2	2023-10-17 10:40:01	Warthog	6	NA	TRUE	FALSE	TRUE	FALSE	FALSE	FALSE	Monong	dry	FALSE	NA	NA	NA	2023-10-17	10:40:00	2	sp2	3	CamC2	2
55257	DCIM0160.JPG	20231019\Cam C2	2023-10-17 10:41:00	Springbok	1	NA	TRUE	FALSE	FALSE	FALSE	FALSE	FALSE	Monong	dry	FALSE	NA	NA	NA	2023-10-17	10:41:00	1	sp3	1	CamC2	1
55258	DCIM0160.JPG	20231019\Cam C2	2023-10-17 10:41:00	Warthog	4	NA	TRUE	TRUE	TRUE	FALSE	FALSE	FALSE	Monong	dry	FALSE	NA	NA	NA	2023-10-17	10:41:00	3	sp1	1.33333333333333	CamC2	3
55259	DCIM0160.JPG	20231019\Cam C2	2023-10-17 10:41:00	Warthog	4	NA	TRUE	TRUE	TRUE	FALSE	FALSE	FALSE	Monong	dry	FALSE	NA	NA	NA	2023-10-17	10:41:00	3	sp2	1.33333333333333	CamC2	3
55260	DCIM0160.JPG	20231019\Cam C2	2023-10-17 10:41:00	Warthog	4	NA	TRUE	TRUE	TRUE	FALSE	FALSE	FALSE	Monong	dry	FALSE	NA	NA	NA	2023-10-17	10:41:00	3	sp3	1.33333333333333	CamC2	3
55261	DCIM0161.JPG	20231019\Cam C2	2023-10-17 10:42:00	Warthog	3	NA	TRUE	TRUE	TRUE	FALSE	FALSE	FALSE	Monong	dry	FALSE	NA	NA	NA	2023-10-17	10:42:00	3	sp1	1	CamC2	3
55262	DCIM0161.JPG	20231019\Cam C2	2023-10-17 10:42:00	Warthog	3	NA	TRUE	TRUE	TRUE	FALSE	FALSE	FALSE	Monong	dry	FALSE	NA	NA	NA	2023-10-17	10:42:00	3	sp2	1	CamC2	3
55263	DCIM0161.JPG	20231019\Cam C2	2023-10-17 10:42:00	Warthog	3	NA	TRUE	TRUE	TRUE	FALSE	FALSE	FALSE	Monong	dry	FALSE	NA	NA	NA	2023-10-17	10:42:00	3	sp3	1	CamC2	3
55264	DCIM0161.JPG	20231019\Cam C2	2023-10-17 10:42:00	Red Hartebeest	1	NA	TRUE	FALSE	FALSE	FALSE	FALSE	FALSE	Monong	dry	FALSE	NA	NA	NA	2023-10-17	10:42:00	1	sp1	1	CamC2	1
55265	DCIM0162.JPG	20231019\Cam C2	2023-10-17 10:43:01	Red Hartebeest	1	NA	TRUE	FALSE	FALSE	FALSE	FALSE	FALSE	Monong	dry	FALSE	NA	NA	NA	2023-10-17	10:43:00	1	sp1	1	CamC2	1
55266	DCIM0162.JPG	20231019\Cam C2	2023-10-17 10:43:01	Springbok	1	NA	FALSE	TRUE	FALSE	FALSE	FALSE	FALSE	Monong	dry	FALSE	NA	NA	NA	2023-10-17	10:43:00	1	sp1	1	CamC2	1
55267	DCIM0162.JPG	20231019\Cam C2	2023-10-17 10:43:01	Warthog	2	NA	FALSE	TRUE	TRUE	FALSE	FALSE	FALSE	Monong	dry	FALSE	NA	NA	NA	2023-10-17	10:43:00	2	sp2	1	CamC2	2
55268	DCIM0162.JPG	20231019\Cam C2	2023-10-17 10:43:01	Warthog	2	NA	FALSE	TRUE	TRUE	FALSE	FALSE	FALSE	Monong	dry	FALSE	NA	NA	NA	2023-10-17	10:43:00	2	sp3	1	CamC2	2
55269	DCIM0163.JPG	20231019\Cam C2	2023-10-17 10:44:01	Warthog	1	NA	TRUE	FALSE	FALSE	FALSE	FALSE	FALSE	Monong	dry	FALSE	NA	NA	NA	2023-10-17	10:44:00	1	sp2	1	CamC2	1
55270	DCIM0163.JPG	20231019\Cam C2	2023-10-17 10:44:01	Springbok	1	NA	FALSE	TRUE	FALSE	FALSE	FALSE	FALSE	Monong	dry	FALSE	NA	NA	NA	2023-10-17	10:44:00	1	sp1	1	CamC2	1
55271	DCIM0163.JPG	20231019\Cam C2	2023-10-17 10:44:01	Red Hartebeest	2	NA	TRUE	FALSE	FALSE	FALSE	FALSE	FALSE	Monong	dry	FALSE	NA	NA	NA	2023-10-17	10:44:00	1	sp3	2	CamC2	1
55272	DCIM0164.JPG	20231019\Cam C2	2023-10-17 10:45:01	Red Hartebeest	2	NA	TRUE	FALSE	FALSE	FALSE	FALSE	FALSE	Monong	dry	FALSE	NA	NA	NA	2023-10-17	10:45:00	1	sp3	2	CamC2	1
55273	DCIM0164.JPG	20231019\Cam C2	2023-10-17 10:45:01	Warthog	1	NA	TRUE	FALSE	FALSE	FALSE	FALSE	FALSE	Monong	dry	FALSE	NA	NA	NA	2023-10-17	10:45:00	1	sp2	1	CamC2	1
55274	DCIM0165.JPG	20231019\Cam C2	2023-10-17 10:46:01	Warthog	4	NA	TRUE	TRUE	FALSE	FALSE	FALSE	FALSE	Monong	dry	FALSE	NA	NA	NA	2023-10-17	10:46:00	2	sp1	2	CamC2	2
55275	DCIM0165.JPG	20231019\Cam C2	2023-10-17 10:46:01	Warthog	4	NA	TRUE	TRUE	FALSE	FALSE	FALSE	FALSE	Monong	dry	FALSE	NA	NA	NA	2023-10-17	10:46:00	2	sp2	2	CamC2	2
55276	DCIM0165.JPG	20231019\Cam C2	2023-10-17 10:46:01	Red Hartebeest	3	NA	TRUE	FALSE	FALSE	FALSE	FALSE	FALSE	Monong	dry	FALSE	NA	NA	NA	2023-10-17	10:46:00	1	sp3	3	CamC2	1
55277	DCIM0165.JPG	20231019\Cam C2	2023-10-17 10:46:01	Zebra	3	NA	TRUE	FALSE	FALSE	FALSE	FALSE	FALSE	Monong	dry	FALSE	NA	NA	NA	2023-10-17	10:46:00	1	sp1	3	CamC2	1
55278	DCIM0166.JPG	20231019\Cam C2	2023-10-17 10:47:00	Zebra	7	NA	TRUE	FALSE	TRUE	TRUE	FALSE	FALSE	Monong	dry	FALSE	NA	NA	NA	2023-10-17	10:47:00	2	sp1	3.5	CamC2	3
55279	DCIM0166.JPG	20231019\Cam C2	2023-10-17 10:47:00	Zebra	7	NA	TRUE	FALSE	TRUE	TRUE	FALSE	FALSE	Monong	dry	FALSE	NA	NA	NA	2023-10-17	10:47:00	2	sp3	3.5	CamC2	3
55280	DCIM0166.JPG	20231019\Cam C2	2023-10-17 10:47:00	Warthog	3	NA	TRUE	TRUE	FALSE	FALSE	FALSE	FALSE	Monong	dry	FALSE	NA	NA	NA	2023-10-17	10:47:00	1	sp1	3	CamC2	2
55281	DCIM0166.JPG	20231019\Cam C2	2023-10-17 10:47:00	Red Hartebeest	3	NA	TRUE	FALSE	FALSE	FALSE	FALSE	FALSE	Monong	dry	FALSE	NA	NA	NA	2023-10-17	10:47:00	1	sp3	3	CamC2	1
55282	DCIM0167.JPG	20231019\Cam C2	2023-10-17 10:48:00	Zebra	11	NA	FALSE	FALSE	TRUE	TRUE	FALSE	FALSE	Monong	dry	FALSE	NA	NA	NA	2023-10-17	10:48:00	2	sp1	5.5	CamC2	2
55283	DCIM0167.JPG	20231019\Cam C2	2023-10-17 10:48:00	Zebra	11	NA	FALSE	FALSE	TRUE	TRUE	FALSE	FALSE	Monong	dry	FALSE	NA	NA	NA	2023-10-17	10:48:00	2	sp3	5.5	CamC2	2
55284	DCIM0168.JPG	20231019\Cam C2	2023-10-17 10:49:00	Zebra	11	NA	TRUE	FALSE	TRUE	TRUE	FALSE	FALSE	Monong	dry	FALSE	NA	NA	NA	2023-10-17	10:49:00	2	sp1	5.5	CamC2	3
55285	DCIM0168.JPG	20231019\Cam C2	2023-10-17 10:49:00	Zebra	11	NA	TRUE	FALSE	TRUE	TRUE	FALSE	FALSE	Monong	dry	FALSE	NA	NA	NA	2023-10-17	10:49:00	2	sp3	5.5	CamC2	3
55286	DCIM0168.JPG	20231019\Cam C2	2023-10-17 10:49:00	Warthog	1	NA	FALSE	FALSE	TRUE	FALSE	FALSE	FALSE	Monong	dry	FALSE	NA	NA	NA	2023-10-17	10:49:00	1	sp1	1	CamC2	1
55287	DCIM0169.JPG	20231019\Cam C2	2023-10-17 10:50:01	Zebra	11	NA	TRUE	FALSE	TRUE	TRUE	FALSE	FALSE	Monong	dry	FALSE	NA	NA	NA	2023-10-17	10:50:00	1	sp3	11	CamC2	3
55288	DCIM0170.JPG	20231019\Cam C2	2023-10-17 10:51:01	Zebra	4	NA	TRUE	TRUE	TRUE	FALSE	FALSE	FALSE	Monong	dry	FALSE	NA	NA	NA	2023-10-17	10:51:00	1	sp3	4	CamC2	3
55289	DCIM0171.JPG	20231019\Cam C2	2023-10-17 10:52:01	Zebra	1	NA	TRUE	FALSE	FALSE	FALSE	FALSE	FALSE	Monong	dry	FALSE	NA	NA	NA	2023-10-17	10:52:00	1	sp3	1	CamC2	1
55290	DCIM0172.JPG	20231019\Cam C2	2023-10-17 10:53:01	Gemsbok	1	NA	TRUE	FALSE	FALSE	FALSE	FALSE	FALSE	Monong	dry	FALSE	NA	NA	NA	2023-10-17	10:53:00	1	sp3	1	CamC2	1
55291	DCIM0174.JPG	20231019\Cam C2	2023-10-17 10:55:00	Zebra	4	NA	TRUE	FALSE	FALSE	FALSE	FALSE	FALSE	Monong	dry	FALSE	NA	NA	NA	2023-10-17	10:55:00	2	sp1	2	CamC2	1
55292	DCIM0174.JPG	20231019\Cam C2	2023-10-17 10:55:00	Zebra	4	NA	TRUE	FALSE	FALSE	FALSE	FALSE	FALSE	Monong	dry	FALSE	NA	NA	NA	2023-10-17	10:55:00	2	sp2	2	CamC2	1
55293	DCIM0175.JPG	20231019\Cam C2	2023-10-17 10:56:01	Zebra	9	NA	TRUE	FALSE	TRUE	TRUE	FALSE	FALSE	Monong	dry	FALSE	NA	NA	NA	2023-10-17	10:56:00	3	sp1	3	CamC2	3
55294	DCIM0175.JPG	20231019\Cam C2	2023-10-17 10:56:01	Zebra	9	NA	TRUE	FALSE	TRUE	TRUE	FALSE	FALSE	Monong	dry	FALSE	NA	NA	NA	2023-10-17	10:56:00	3	sp2	3	CamC2	3
55295	DCIM0175.JPG	20231019\Cam C2	2023-10-17 10:56:01	Zebra	9	NA	TRUE	FALSE	TRUE	TRUE	FALSE	FALSE	Monong	dry	FALSE	NA	NA	NA	2023-10-17	10:56:00	3	sp3	3	CamC2	3
55296	DCIM0176.JPG	20231019\Cam C2	2023-10-17 10:57:01	Zebra	9	NA	TRUE	FALSE	TRUE	TRUE	FALSE	FALSE	Monong	dry	FALSE	NA	NA	NA	2023-10-17	10:57:00	2	sp2	4.5	CamC2	3
55297	DCIM0176.JPG	20231019\Cam C2	2023-10-17 10:57:01	Zebra	9	NA	TRUE	FALSE	TRUE	TRUE	FALSE	FALSE	Monong	dry	FALSE	NA	NA	NA	2023-10-17	10:57:00	2	sp3	4.5	CamC2	3
55298	DCIM0177.JPG	20231019\Cam C2	2023-10-17 10:58:01	Zebra	9	NA	TRUE	FALSE	TRUE	TRUE	FALSE	FALSE	Monong	dry	FALSE	NA	NA	NA	2023-10-17	10:58:00	2	sp2	4.5	CamC2	3
55299	DCIM0177.JPG	20231019\Cam C2	2023-10-17 10:58:01	Zebra	9	NA	TRUE	FALSE	TRUE	TRUE	FALSE	FALSE	Monong	dry	FALSE	NA	NA	NA	2023-10-17	10:58:00	2	sp3	4.5	CamC2	3
55300	DCIM0178.JPG	20231019\Cam C2	2023-10-17 10:59:01	Zebra	9	NA	TRUE	FALSE	TRUE	TRUE	FALSE	FALSE	Monong	dry	FALSE	NA	NA	NA	2023-10-17	10:59:00	2	sp2	4.5	CamC2	3
55301	DCIM0178.JPG	20231019\Cam C2	2023-10-17 10:59:01	Zebra	9	NA	TRUE	FALSE	TRUE	TRUE	FALSE	FALSE	Monong	dry	FALSE	NA	NA	NA	2023-10-17	10:59:00	2	sp3	4.5	CamC2	3
55302	DCIM0179.JPG	20231019\Cam C2	2023-10-17 11:00:00	Zebra	9	NA	TRUE	FALSE	FALSE	FALSE	FALSE	FALSE	Monong	dry	FALSE	NA	NA	NA	2023-10-17	11:00:00	1	sp2	9	CamC2	1
55303	DCIM0180.JPG	20231019\Cam C2	2023-10-17 11:01:00	Zebra	9	NA	TRUE	FALSE	FALSE	FALSE	FALSE	FALSE	Monong	dry	FALSE	NA	NA	NA	2023-10-17	11:01:00	1	sp2	9	CamC2	1
55304	DCIM0181.JPG	20231019\Cam C2	2023-10-17 11:02:00	Zebra	4	NA	TRUE	FALSE	FALSE	FALSE	FALSE	FALSE	Monong	dry	FALSE	NA	NA	NA	2023-10-17	11:02:00	1	sp1	4	CamC2	1
55305	DCIM0181.JPG	20231019\Cam C2	2023-10-17 11:02:00	Kudu	4	NA	TRUE	TRUE	FALSE	FALSE	FALSE	FALSE	Monong	dry	FALSE	NA	NA	NA	2023-10-17	11:02:00	1	sp8	4	CamC2	2
55306	DCIM0182.JPG	20231019\Cam C2	2023-10-17 11:03:01	Kudu	8	NA	TRUE	TRUE	FALSE	FALSE	FALSE	FALSE	Monong	dry	FALSE	NA	NA	NA	2023-10-17	11:03:00	1	sp8	8	CamC2	2
55307	DCIM0183.JPG	20231019\Cam C2	2023-10-17 11:04:01	Kudu	8	NA	TRUE	TRUE	FALSE	FALSE	FALSE	FALSE	Monong	dry	FALSE	NA	NA	NA	2023-10-17	11:04:00	1	sp8	8	CamC2	2
55308	DCIM0184.JPG	20231019\Cam C2	2023-10-17 11:05:01	Kudu	8	NA	TRUE	TRUE	FALSE	FALSE	FALSE	FALSE	Monong	dry	FALSE	NA	NA	NA	2023-10-17	11:05:00	1	sp8	8	CamC2	2
55309	DCIM0185.JPG	20231019\Cam C2	2023-10-17 11:06:00	Kudu	6	NA	TRUE	TRUE	FALSE	FALSE	FALSE	FALSE	Monong	dry	FALSE	NA	NA	NA	2023-10-17	11:06:00	1	sp8	6	CamC2	2
55310	DCIM0186.JPG	20231019\Cam C2	2023-10-17 11:07:00	Kudu	5	NA	TRUE	TRUE	FALSE	FALSE	FALSE	FALSE	Monong	dry	FALSE	NA	NA	NA	2023-10-17	11:07:00	2	sp1	2.5	CamC2	2
55311	DCIM0186.JPG	20231019\Cam C2	2023-10-17 11:07:00	Kudu	5	NA	TRUE	TRUE	FALSE	FALSE	FALSE	FALSE	Monong	dry	FALSE	NA	NA	NA	2023-10-17	11:07:00	2	sp8	2.5	CamC2	2
55312	DCIM0187.JPG	20231019\Cam C2	2023-10-17 11:08:00	Kudu	2	NA	TRUE	FALSE	FALSE	FALSE	FALSE	FALSE	Monong	dry	FALSE	NA	NA	NA	2023-10-17	11:08:00	1	sp1	2	CamC2	1
55313	DCIM0188.JPG	20231019\Cam C2	2023-10-17 11:09:01	Waterbuck	1	NA	TRUE	FALSE	FALSE	FALSE	FALSE	FALSE	Monong	dry	FALSE	NA	NA	NA	2023-10-17	11:09:00	1	sp1	1	CamC2	1
55314	DCIM0189.JPG	20231019\Cam C2	2023-10-17 11:10:01	Waterbuck	1	NA	TRUE	FALSE	FALSE	FALSE	FALSE	FALSE	Monong	dry	FALSE	NA	NA	NA	2023-10-17	11:10:00	1	sp1	1	CamC2	1
55315	DCIM0204.JPG	20231019\Cam C2	2023-10-17 11:25:00	Waterbuck	2	NA	TRUE	FALSE	FALSE	FALSE	FALSE	FALSE	Monong	dry	FALSE	NA	NA	NA	2023-10-17	11:25:00	1	sp1	2	CamC2	1
55316	DCIM0205.JPG	20231019\Cam C2	2023-10-17 11:26:00	Waterbuck	2	NA	TRUE	TRUE	FALSE	FALSE	FALSE	FALSE	Monong	dry	FALSE	NA	NA	NA	2023-10-17	11:26:00	1	sp1	2	CamC2	2
55317	DCIM0206.JPG	20231019\Cam C2	2023-10-17 11:27:00	Waterbuck	1	NA	FALSE	TRUE	FALSE	FALSE	FALSE	FALSE	Monong	dry	FALSE	NA	NA	NA	2023-10-17	11:27:00	1	sp1	1	CamC2	1
55318	DCIM0207.JPG	20231019\Cam C2	2023-10-17 11:28:01	Waterbuck	1	NA	TRUE	FALSE	FALSE	FALSE	FALSE	FALSE	Monong	dry	FALSE	NA	NA	NA	2023-10-17	11:28:00	1	sp1	1	CamC2	1
55319	DCIM0208.JPG	20231019\Cam C2	2023-10-17 11:29:01	Waterbuck	1	NA	TRUE	FALSE	FALSE	FALSE	FALSE	FALSE	Monong	dry	FALSE	NA	NA	NA	2023-10-17	11:29:00	1	sp1	1	CamC2	1
55320	DCIM0209.JPG	20231019\Cam C2	2023-10-17 11:30:01	Waterbuck	1	NA	TRUE	FALSE	FALSE	FALSE	FALSE	FALSE	Monong	dry	FALSE	NA	NA	NA	2023-10-17	11:30:00	1	sp1	1	CamC2	1
55321	DCIM0210.JPG	20231019\Cam C2	2023-10-17 11:31:01	Waterbuck	1	NA	TRUE	FALSE	FALSE	FALSE	FALSE	FALSE	Monong	dry	FALSE	NA	NA	NA	2023-10-17	11:31:00	1	sp1	1	CamC2	1
55322	DCIM0211.JPG	20231019\Cam C2	2023-10-17 11:32:00	Waterbuck	1	NA	FALSE	FALSE	TRUE	FALSE	FALSE	FALSE	Monong	dry	FALSE	NA	NA	NA	2023-10-17	11:32:00	1	sp8	1	CamC2	1
55323	DCIM0212.JPG	20231019\Cam C2	2023-10-17 11:33:00	Waterbuck	1	NA	FALSE	FALSE	TRUE	FALSE	FALSE	FALSE	Monong	dry	FALSE	NA	NA	NA	2023-10-17	11:33:00	1	sp8	1	CamC2	1
55324	DCIM0212.JPG	20231019\Cam C2	2023-10-17 11:33:00	Warthog	1	NA	FALSE	FALSE	TRUE	FALSE	FALSE	FALSE	Monong	dry	FALSE	NA	NA	NA	2023-10-17	11:33:00	1	sp1	1	CamC2	1
55325	DCIM0213.JPG	20231019\Cam C2	2023-10-17 11:34:01	Warthog	1	NA	FALSE	FALSE	TRUE	FALSE	FALSE	FALSE	Monong	dry	FALSE	NA	NA	NA	2023-10-17	11:34:00	1	sp1	1	CamC2	1
55326	DCIM0214.JPG	20231019\Cam C2	2023-10-17 11:35:01	Warthog	1	NA	FALSE	FALSE	TRUE	FALSE	FALSE	FALSE	Monong	dry	FALSE	NA	NA	NA	2023-10-17	11:35:00	1	sp1	1	CamC2	1
55327	DCIM0215.JPG	20231019\Cam C2	2023-10-17 11:36:01	Warthog	1	NA	TRUE	FALSE	FALSE	FALSE	FALSE	FALSE	Monong	dry	FALSE	NA	NA	NA	2023-10-17	11:36:00	1	sp1	1	CamC2	1
55328	DCIM0217.JPG	20231019\Cam C2	2023-10-17 11:38:00	Kudu	1	NA	FALSE	TRUE	FALSE	FALSE	FALSE	FALSE	Monong	dry	FALSE	NA	NA	NA	2023-10-17	11:38:00	1	sp1	1	CamC2	1
55329	DCIM0217.JPG	20231019\Cam C2	2023-10-17 11:38:00	Warthog	2	NA	TRUE	TRUE	FALSE	FALSE	FALSE	FALSE	Monong	dry	FALSE	NA	NA	NA	2023-10-17	11:38:00	1	sp3	2	CamC2	2
55330	DCIM0218.JPG	20231019\Cam C2	2023-10-17 11:39:00	Warthog	2	NA	TRUE	TRUE	FALSE	FALSE	FALSE	FALSE	Monong	dry	FALSE	NA	NA	NA	2023-10-17	11:39:00	1	sp3	2	CamC2	2
55331	DCIM0218.JPG	20231019\Cam C2	2023-10-17 11:39:00	Kudu	1	NA	FALSE	TRUE	FALSE	FALSE	FALSE	FALSE	Monong	dry	FALSE	NA	NA	NA	2023-10-17	11:39:00	1	sp1	1	CamC2	1
55332	DCIM0218.JPG	20231019\Cam C2	2023-10-17 11:39:00	Blesbok	1	NA	FALSE	TRUE	FALSE	FALSE	FALSE	FALSE	Monong	dry	FALSE	NA	NA	NA	2023-10-17	11:39:00	1	sp1	1	CamC2	1
55333	DCIM0219.JPG	20231019\Cam C2	2023-10-17 11:40:00	Blesbok	1	NA	FALSE	TRUE	FALSE	FALSE	FALSE	FALSE	Monong	dry	FALSE	NA	NA	NA	2023-10-17	11:40:00	1	sp1	1	CamC2	1
55334	DCIM0219.JPG	20231019\Cam C2	2023-10-17 11:40:00	Kudu	1	NA	FALSE	TRUE	FALSE	FALSE	FALSE	FALSE	Monong	dry	FALSE	NA	NA	NA	2023-10-17	11:40:00	1	sp1	1	CamC2	1
55335	DCIM0219.JPG	20231019\Cam C2	2023-10-17 11:40:00	Warthog	2	NA	TRUE	FALSE	FALSE	TRUE	FALSE	FALSE	Monong	dry	FALSE	NA	NA	NA	2023-10-17	11:40:00	1	sp3	2	CamC2	2
55336	DCIM0219.JPG	20231019\Cam C2	2023-10-17 11:40:00	Zebra	1	NA	FALSE	FALSE	FALSE	TRUE	FALSE	FALSE	Monong	dry	FALSE	NA	NA	NA	2023-10-17	11:40:00	1	sp2	1	CamC2	1
55337	DCIM0220.JPG	20231019\Cam C2	2023-10-17 11:41:01	Zebra	3	NA	TRUE	FALSE	FALSE	TRUE	FALSE	FALSE	Monong	dry	FALSE	NA	NA	NA	2023-10-17	11:41:00	1	sp2	3	CamC2	2
55338	DCIM0220.JPG	20231019\Cam C2	2023-10-17 11:41:01	Warthog	2	NA	TRUE	FALSE	FALSE	FALSE	FALSE	FALSE	Monong	dry	FALSE	NA	NA	NA	2023-10-17	11:41:00	1	sp3	2	CamC2	1
55339	DCIM0220.JPG	20231019\Cam C2	2023-10-17 11:41:01	Kudu	1	NA	FALSE	TRUE	FALSE	FALSE	FALSE	FALSE	Monong	dry	FALSE	NA	NA	NA	2023-10-17	11:41:00	1	sp1	1	CamC2	1
55340	DCIM0221.JPG	20231019\Cam C2	2023-10-17 11:42:01	Zebra	7	NA	TRUE	TRUE	FALSE	TRUE	FALSE	FALSE	Monong	dry	FALSE	NA	NA	NA	2023-10-17	11:42:00	3	sp1	2.33333333333333	CamC2	3
55341	DCIM0221.JPG	20231019\Cam C2	2023-10-17 11:42:01	Zebra	7	NA	TRUE	TRUE	FALSE	TRUE	FALSE	FALSE	Monong	dry	FALSE	NA	NA	NA	2023-10-17	11:42:00	3	sp2	2.33333333333333	CamC2	3
55342	DCIM0221.JPG	20231019\Cam C2	2023-10-17 11:42:01	Zebra	7	NA	TRUE	TRUE	FALSE	TRUE	FALSE	FALSE	Monong	dry	FALSE	NA	NA	NA	2023-10-17	11:42:00	3	sp3	2.33333333333333	CamC2	3
55343	DCIM0222.JPG	20231019\Cam C2	2023-10-17 11:43:01	Zebra	8	NA	TRUE	FALSE	FALSE	TRUE	FALSE	FALSE	Monong	dry	FALSE	NA	NA	NA	2023-10-17	11:43:00	3	sp1	2.66666666666667	CamC2	2
55344	DCIM0222.JPG	20231019\Cam C2	2023-10-17 11:43:01	Zebra	8	NA	TRUE	FALSE	FALSE	TRUE	FALSE	FALSE	Monong	dry	FALSE	NA	NA	NA	2023-10-17	11:43:00	3	sp2	2.66666666666667	CamC2	2
55345	DCIM0222.JPG	20231019\Cam C2	2023-10-17 11:43:01	Zebra	8	NA	TRUE	FALSE	FALSE	TRUE	FALSE	FALSE	Monong	dry	FALSE	NA	NA	NA	2023-10-17	11:43:00	3	sp3	2.66666666666667	CamC2	2
55346	DCIM0223.JPG	20231019\Cam C2	2023-10-17 11:44:01	Zebra	4	NA	TRUE	FALSE	TRUE	TRUE	FALSE	FALSE	Monong	dry	FALSE	NA	NA	NA	2023-10-17	11:44:00	2	sp2	2	CamC2	3
55347	DCIM0223.JPG	20231019\Cam C2	2023-10-17 11:44:01	Zebra	4	NA	TRUE	FALSE	TRUE	TRUE	FALSE	FALSE	Monong	dry	FALSE	NA	NA	NA	2023-10-17	11:44:00	2	sp3	2	CamC2	3
55348	DCIM0224.JPG	20231019\Cam C2	2023-10-17 11:45:00	Zebra	1	NA	TRUE	FALSE	FALSE	FALSE	FALSE	FALSE	Monong	dry	FALSE	NA	NA	NA	2023-10-17	11:45:00	1	sp2	1	CamC2	1
55349	DCIM0229.JPG	20231019\Cam C2	2023-10-17 11:50:01	Red Hartebeest	1	NA	TRUE	FALSE	FALSE	FALSE	FALSE	FALSE	Monong	dry	FALSE	NA	NA	NA	2023-10-17	11:50:00	1	sp3	1	CamC2	1
55350	DCIM0230.JPG	20231019\Cam C2	2023-10-17 11:51:00	Red Hartebeest	2	NA	TRUE	FALSE	FALSE	FALSE	FALSE	FALSE	Monong	dry	FALSE	NA	NA	NA	2023-10-17	11:51:00	1	sp3	2	CamC2	1
55351	DCIM0230.JPG	20231019\Cam C2	2023-10-17 11:51:00	Zebra	3	NA	TRUE	FALSE	FALSE	TRUE	FALSE	FALSE	Monong	dry	FALSE	NA	NA	NA	2023-10-17	11:51:00	2	sp2	1.5	CamC2	2
55352	DCIM0230.JPG	20231019\Cam C2	2023-10-17 11:51:00	Zebra	3	NA	TRUE	FALSE	FALSE	TRUE	FALSE	FALSE	Monong	dry	FALSE	NA	NA	NA	2023-10-17	11:51:00	2	sp3	1.5	CamC2	2
55353	DCIM0231.JPG	20231019\Cam C2	2023-10-17 11:52:00	Zebra	3	NA	TRUE	FALSE	FALSE	TRUE	FALSE	FALSE	Monong	dry	FALSE	NA	NA	NA	2023-10-17	11:52:00	2	sp2	1.5	CamC2	2
55354	DCIM0231.JPG	20231019\Cam C2	2023-10-17 11:52:00	Zebra	3	NA	TRUE	FALSE	FALSE	TRUE	FALSE	FALSE	Monong	dry	FALSE	NA	NA	NA	2023-10-17	11:52:00	2	sp3	1.5	CamC2	2
55355	DCIM0231.JPG	20231019\Cam C2	2023-10-17 11:52:00	Eland	1	NA	FALSE	TRUE	FALSE	FALSE	FALSE	FALSE	Monong	dry	FALSE	NA	NA	NA	2023-10-17	11:52:00	1	sp2	1	CamC2	1
55356	DCIM0232.JPG	20231019\Cam C2	2023-10-17 11:53:01	Eland	1	NA	FALSE	FALSE	TRUE	FALSE	FALSE	FALSE	Monong	dry	FALSE	NA	NA	NA	2023-10-17	11:53:00	1	sp2	1	CamC2	1
55357	DCIM0232.JPG	20231019\Cam C2	2023-10-17 11:53:01	Zebra	3	NA	FALSE	FALSE	TRUE	TRUE	FALSE	FALSE	Monong	dry	FALSE	NA	NA	NA	2023-10-17	11:53:00	2	sp2	1.5	CamC2	2
55358	DCIM0232.JPG	20231019\Cam C2	2023-10-17 11:53:01	Zebra	3	NA	FALSE	FALSE	TRUE	TRUE	FALSE	FALSE	Monong	dry	FALSE	NA	NA	NA	2023-10-17	11:53:00	2	sp3	1.5	CamC2	2
55359	DCIM0232.JPG	20231019\Cam C2	2023-10-17 11:53:01	Warthog	1	NA	FALSE	TRUE	FALSE	FALSE	FALSE	FALSE	Monong	dry	FALSE	NA	NA	NA	2023-10-17	11:53:00	1	sp1	1	CamC2	1
55360	DCIM0233.JPG	20231019\Cam C2	2023-10-17 11:54:01	Warthog	1	NA	FALSE	TRUE	FALSE	FALSE	FALSE	FALSE	Monong	dry	FALSE	NA	NA	NA	2023-10-17	11:54:00	1	sp1	1	CamC2	1
55361	DCIM0233.JPG	20231019\Cam C2	2023-10-17 11:54:01	Eland	1	NA	TRUE	FALSE	FALSE	FALSE	FALSE	FALSE	Monong	dry	FALSE	NA	NA	NA	2023-10-17	11:54:00	1	sp2	1	CamC2	1
55362	DCIM0233.JPG	20231019\Cam C2	2023-10-17 11:54:01	Zebra	3	NA	TRUE	FALSE	FALSE	TRUE	FALSE	FALSE	Monong	dry	FALSE	NA	NA	NA	2023-10-17	11:54:00	2	sp2	1.5	CamC2	2
55363	DCIM0233.JPG	20231019\Cam C2	2023-10-17 11:54:01	Zebra	3	NA	TRUE	FALSE	FALSE	TRUE	FALSE	FALSE	Monong	dry	FALSE	NA	NA	NA	2023-10-17	11:54:00	2	sp3	1.5	CamC2	2
55364	DCIM0234.JPG	20231019\Cam C2	2023-10-17 11:55:01	Zebra	4	NA	TRUE	FALSE	FALSE	TRUE	FALSE	FALSE	Monong	dry	FALSE	NA	NA	NA	2023-10-17	11:55:00	2	sp1	2	CamC2	2
55365	DCIM0234.JPG	20231019\Cam C2	2023-10-17 11:55:01	Zebra	4	NA	TRUE	FALSE	FALSE	TRUE	FALSE	FALSE	Monong	dry	FALSE	NA	NA	NA	2023-10-17	11:55:00	2	sp3	2	CamC2	2
55366	DCIM0234.JPG	20231019\Cam C2	2023-10-17 11:55:01	Warthog	1	NA	FALSE	FALSE	FALSE	TRUE	FALSE	FALSE	Monong	dry	FALSE	NA	NA	NA	2023-10-17	11:55:00	1	sp1	1	CamC2	1
55367	DCIM0235.JPG	20231019\Cam C2	2023-10-17 11:56:01	Warthog	1	NA	TRUE	FALSE	FALSE	FALSE	FALSE	FALSE	Monong	dry	FALSE	NA	NA	NA	2023-10-17	11:56:00	1	sp1	1	CamC2	1
55368	DCIM0235.JPG	20231019\Cam C2	2023-10-17 11:56:01	Zebra	3	NA	TRUE	FALSE	FALSE	FALSE	FALSE	FALSE	Monong	dry	FALSE	NA	NA	NA	2023-10-17	11:56:00	2	sp1	1.5	CamC2	1
55369	DCIM0235.JPG	20231019\Cam C2	2023-10-17 11:56:01	Zebra	3	NA	TRUE	FALSE	FALSE	FALSE	FALSE	FALSE	Monong	dry	FALSE	NA	NA	NA	2023-10-17	11:56:00	2	sp3	1.5	CamC2	1
55370	DCIM0235.JPG	20231019\Cam C2	2023-10-17 11:56:01	Waterbuck	1	NA	TRUE	FALSE	FALSE	FALSE	FALSE	FALSE	Monong	dry	FALSE	NA	NA	NA	2023-10-17	11:56:00	1	sp1	1	CamC2	1
55371	DCIM0236.JPG	20231019\Cam C2	2023-10-17 11:57:00	Warthog	2	NA	TRUE	FALSE	FALSE	TRUE	FALSE	FALSE	Monong	dry	FALSE	NA	NA	NA	2023-10-17	11:57:00	1	sp1	2	CamC2	2
55372	DCIM0237.JPG	20231019\Cam C2	2023-10-17 11:58:00	Warthog	1	NA	TRUE	FALSE	FALSE	FALSE	FALSE	FALSE	Monong	dry	FALSE	NA	NA	NA	2023-10-17	11:58:00	1	sp1	1	CamC2	1
55373	DCIM0238.JPG	20231019\Cam C2	2023-10-17 11:59:00	Warthog	1	NA	FALSE	FALSE	TRUE	FALSE	FALSE	FALSE	Monong	dry	FALSE	NA	NA	NA	2023-10-17	11:59:00	1	sp1	1	CamC2	1
55374	DCIM0238.JPG	20231019\Cam C2	2023-10-17 11:59:00	Zebra	1	NA	TRUE	FALSE	FALSE	FALSE	FALSE	FALSE	Monong	dry	FALSE	NA	NA	NA	2023-10-17	11:59:00	1	sp3	1	CamC2	1
55375	DCIM0239.JPG	20231019\Cam C2	2023-10-17 12:00:00	Warthog	4	NA	TRUE	TRUE	TRUE	FALSE	FALSE	FALSE	Monong	dry	FALSE	NA	NA	NA	2023-10-17	12:00:00	2	sp2	2	CamC2	3
55376	DCIM0239.JPG	20231019\Cam C2	2023-10-17 12:00:00	Warthog	4	NA	TRUE	TRUE	TRUE	FALSE	FALSE	FALSE	Monong	dry	FALSE	NA	NA	NA	2023-10-17	12:00:00	2	sp3	2	CamC2	3
55377	DCIM0240.JPG	20231019\Cam C2	2023-10-17 12:01:01	Warthog	1	NA	FALSE	FALSE	TRUE	FALSE	FALSE	FALSE	Monong	dry	FALSE	NA	NA	NA	2023-10-17	12:01:00	1	sp3	1	CamC2	1
55378	DCIM0241.JPG	20231019\Cam C2	2023-10-17 12:02:01	Warthog	1	NA	FALSE	FALSE	TRUE	FALSE	FALSE	FALSE	Monong	dry	FALSE	NA	NA	NA	2023-10-17	12:02:00	1	sp3	1	CamC2	1
55379	DCIM0242.JPG	20231019\Cam C2	2023-10-17 12:03:01	Warthog	1	NA	FALSE	FALSE	TRUE	FALSE	FALSE	FALSE	Monong	dry	FALSE	NA	NA	NA	2023-10-17	12:03:00	1	sp3	1	CamC2	1
55380	DCIM0243.JPG	20231019\Cam C2	2023-10-17 12:04:01	Warthog	2	NA	TRUE	FALSE	FALSE	FALSE	FALSE	FALSE	Monong	dry	FALSE	NA	NA	NA	2023-10-17	12:04:00	1	sp3	2	CamC2	1
55381	DCIM0244.JPG	20231019\Cam C2	2023-10-17 12:05:00	Zebra	4	NA	TRUE	TRUE	FALSE	FALSE	FALSE	FALSE	Monong	dry	FALSE	NA	NA	NA	2023-10-17	12:05:00	1	sp1	4	CamC2	2
55382	DCIM0245.JPG	20231019\Cam C2	2023-10-17 12:06:00	Zebra	7	NA	FALSE	TRUE	FALSE	TRUE	FALSE	FALSE	Monong	dry	FALSE	NA	NA	NA	2023-10-17	12:06:00	1	sp1	7	CamC2	2
55383	DCIM0245.JPG	20231019\Cam C2	2023-10-17 12:06:00	Eland	1	NA	FALSE	FALSE	FALSE	TRUE	FALSE	FALSE	Monong	dry	FALSE	NA	NA	NA	2023-10-17	12:06:00	1	sp1	1	CamC2	1
55384	DCIM0246.JPG	20231019\Cam C2	2023-10-17 12:07:00	Eland	3	NA	TRUE	FALSE	FALSE	TRUE	FALSE	FALSE	Monong	dry	FALSE	NA	NA	NA	2023-10-17	12:07:00	1	sp1	3	CamC2	2
55385	DCIM0246.JPG	20231019\Cam C2	2023-10-17 12:07:00	Zebra	5	NA	TRUE	FALSE	FALSE	TRUE	FALSE	FALSE	Monong	dry	FALSE	NA	NA	NA	2023-10-17	12:07:00	1	sp1	5	CamC2	2
55386	DCIM0247.JPG	20231019\Cam C2	2023-10-17 12:08:01	Zebra	2	NA	FALSE	FALSE	FALSE	TRUE	FALSE	FALSE	Monong	dry	FALSE	NA	NA	NA	2023-10-17	12:08:00	1	sp1	2	CamC2	1
55387	DCIM0247.JPG	20231019\Cam C2	2023-10-17 12:08:01	Eland	3	NA	TRUE	FALSE	FALSE	TRUE	FALSE	FALSE	Monong	dry	FALSE	NA	NA	NA	2023-10-17	12:08:00	1	sp1	3	CamC2	2
55388	DCIM0248.JPG	20231019\Cam C2	2023-10-17 12:09:01	Eland	3	NA	TRUE	FALSE	FALSE	TRUE	FALSE	FALSE	Monong	dry	FALSE	NA	NA	NA	2023-10-17	12:09:00	1	sp1	3	CamC2	2
55389	DCIM0248.JPG	20231019\Cam C2	2023-10-17 12:09:01	Zebra	3	NA	TRUE	FALSE	FALSE	TRUE	FALSE	FALSE	Monong	dry	FALSE	NA	NA	NA	2023-10-17	12:09:00	1	sp1	3	CamC2	2
55390	DCIM0249.JPG	20231019\Cam C2	2023-10-17 12:10:01	Zebra	3	NA	FALSE	FALSE	FALSE	TRUE	FALSE	FALSE	Monong	dry	FALSE	NA	NA	NA	2023-10-17	12:10:00	1	sp1	3	CamC2	1
55391	DCIM0249.JPG	20231019\Cam C2	2023-10-17 12:10:01	Eland	3	NA	TRUE	FALSE	TRUE	FALSE	FALSE	FALSE	Monong	dry	FALSE	NA	NA	NA	2023-10-17	12:10:00	1	sp1	3	CamC2	2
55392	DCIM0250.JPG	20231019\Cam C2	2023-10-17 12:11:01	Zebra	3	NA	FALSE	FALSE	TRUE	TRUE	FALSE	FALSE	Monong	dry	FALSE	NA	NA	NA	2023-10-17	12:11:00	1	sp1	3	CamC2	2
55393	DCIM0251.JPG	20231019\Cam C2	2023-10-17 12:12:00	Zebra	3	NA	FALSE	FALSE	TRUE	TRUE	FALSE	FALSE	Monong	dry	FALSE	NA	NA	NA	2023-10-17	12:12:00	1	sp1	3	CamC2	2
55394	DCIM0252.JPG	20231019\Cam C2	2023-10-17 12:13:00	Zebra	1	NA	TRUE	FALSE	FALSE	FALSE	FALSE	FALSE	Monong	dry	FALSE	NA	NA	NA	2023-10-17	12:13:00	1	sp1	1	CamC2	1
55395	DCIM0256.JPG	20231019\Cam C2	2023-10-17 12:17:01	Warthog	2	NA	TRUE	FALSE	FALSE	FALSE	FALSE	FALSE	Monong	dry	FALSE	NA	NA	NA	2023-10-17	12:17:00	2	sp1	1	CamC2	1
55396	DCIM0256.JPG	20231019\Cam C2	2023-10-17 12:17:01	Warthog	2	NA	TRUE	FALSE	FALSE	FALSE	FALSE	FALSE	Monong	dry	FALSE	NA	NA	NA	2023-10-17	12:17:00	2	sp3	1	CamC2	1
55397	DCIM0257.JPG	20231019\Cam C2	2023-10-17 12:18:00	Warthog	2	NA	FALSE	FALSE	TRUE	TRUE	FALSE	FALSE	Monong	dry	FALSE	NA	NA	NA	2023-10-17	12:18:00	2	sp1	1	CamC2	2
55398	DCIM0257.JPG	20231019\Cam C2	2023-10-17 12:18:00	Warthog	2	NA	FALSE	FALSE	TRUE	TRUE	FALSE	FALSE	Monong	dry	FALSE	NA	NA	NA	2023-10-17	12:18:00	2	sp2	1	CamC2	2
55399	DCIM0258.JPG	20231019\Cam C2	2023-10-17 12:19:00	Warthog	2	NA	FALSE	FALSE	TRUE	FALSE	FALSE	FALSE	Monong	dry	FALSE	NA	NA	NA	2023-10-17	12:19:00	2	sp1	1	CamC2	1
55400	DCIM0258.JPG	20231019\Cam C2	2023-10-17 12:19:00	Warthog	2	NA	FALSE	FALSE	TRUE	FALSE	FALSE	FALSE	Monong	dry	FALSE	NA	NA	NA	2023-10-17	12:19:00	2	sp2	1	CamC2	1
55401	DCIM0259.JPG	20231019\Cam C2	2023-10-17 12:20:01	Warthog	1	NA	TRUE	FALSE	FALSE	FALSE	FALSE	FALSE	Monong	dry	FALSE	NA	NA	NA	2023-10-17	12:20:00	1	sp2	1	CamC2	1
55402	DCIM0260.JPG	20231019\Cam C2	2023-10-17 12:21:01	Warthog	1	NA	TRUE	FALSE	FALSE	FALSE	FALSE	FALSE	Monong	dry	FALSE	NA	NA	NA	2023-10-17	12:21:00	1	sp2	1	CamC2	1
55403	DCIM0260.JPG	20231019\Cam C2	2023-10-17 12:21:01	Zebra	1	NA	FALSE	FALSE	FALSE	TRUE	FALSE	FALSE	Monong	dry	FALSE	NA	NA	NA	2023-10-17	12:21:00	1	sp2	1	CamC2	1
55404	DCIM0260.JPG	20231019\Cam C2	2023-10-17 12:21:01	Eland	1	NA	FALSE	FALSE	FALSE	TRUE	FALSE	FALSE	Monong	dry	FALSE	NA	NA	NA	2023-10-17	12:21:00	1	sp1	1	CamC2	1
55405	DCIM0261.JPG	20231019\Cam C2	2023-10-17 12:22:01	Eland	13	NA	TRUE	TRUE	FALSE	TRUE	FALSE	FALSE	Monong	dry	FALSE	NA	NA	NA	2023-10-17	12:22:00	3	sp1	4.33333333333333	CamC2	3
55406	DCIM0261.JPG	20231019\Cam C2	2023-10-17 12:22:01	Eland	13	NA	TRUE	TRUE	FALSE	TRUE	FALSE	FALSE	Monong	dry	FALSE	NA	NA	NA	2023-10-17	12:22:00	3	sp2	4.33333333333333	CamC2	3
55407	DCIM0261.JPG	20231019\Cam C2	2023-10-17 12:22:01	Eland	13	NA	TRUE	TRUE	FALSE	TRUE	FALSE	FALSE	Monong	dry	FALSE	NA	NA	NA	2023-10-17	12:22:00	3	sp3	4.33333333333333	CamC2	3
55408	DCIM0261.JPG	20231019\Cam C2	2023-10-17 12:22:01	Warthog	1	NA	FALSE	FALSE	FALSE	TRUE	FALSE	FALSE	Monong	dry	FALSE	NA	NA	NA	2023-10-17	12:22:00	1	sp2	1	CamC2	1
55409	DCIM0261.JPG	20231019\Cam C2	2023-10-17 12:22:01	Zebra	13	NA	TRUE	TRUE	TRUE	TRUE	FALSE	FALSE	Monong	dry	FALSE	NA	NA	NA	2023-10-17	12:22:00	3	sp1	4.33333333333333	CamC2	4
55410	DCIM0261.JPG	20231019\Cam C2	2023-10-17 12:22:01	Zebra	13	NA	TRUE	TRUE	TRUE	TRUE	FALSE	FALSE	Monong	dry	FALSE	NA	NA	NA	2023-10-17	12:22:00	3	sp2	4.33333333333333	CamC2	4
55411	DCIM0261.JPG	20231019\Cam C2	2023-10-17 12:22:01	Zebra	13	NA	TRUE	TRUE	TRUE	TRUE	FALSE	FALSE	Monong	dry	FALSE	NA	NA	NA	2023-10-17	12:22:00	3	sp3	4.33333333333333	CamC2	4
55412	DCIM0262.JPG	20231019\Cam C2	2023-10-17 12:23:01	Zebra	8	NA	TRUE	TRUE	TRUE	TRUE	FALSE	FALSE	Monong	dry	FALSE	NA	NA	NA	2023-10-17	12:23:00	3	sp1	2.66666666666667	CamC2	4
55413	DCIM0262.JPG	20231019\Cam C2	2023-10-17 12:23:01	Zebra	8	NA	TRUE	TRUE	TRUE	TRUE	FALSE	FALSE	Monong	dry	FALSE	NA	NA	NA	2023-10-17	12:23:00	3	sp2	2.66666666666667	CamC2	4
55414	DCIM0262.JPG	20231019\Cam C2	2023-10-17 12:23:01	Zebra	8	NA	TRUE	TRUE	TRUE	TRUE	FALSE	FALSE	Monong	dry	FALSE	NA	NA	NA	2023-10-17	12:23:00	3	sp3	2.66666666666667	CamC2	4
55415	DCIM0262.JPG	20231019\Cam C2	2023-10-17 12:23:01	Eland	4	NA	TRUE	FALSE	FALSE	TRUE	FALSE	FALSE	Monong	dry	FALSE	NA	NA	NA	2023-10-17	12:23:00	3	sp1	1.33333333333333	CamC2	2
55416	DCIM0262.JPG	20231019\Cam C2	2023-10-17 12:23:01	Eland	4	NA	TRUE	FALSE	FALSE	TRUE	FALSE	FALSE	Monong	dry	FALSE	NA	NA	NA	2023-10-17	12:23:00	3	sp2	1.33333333333333	CamC2	2
55417	DCIM0262.JPG	20231019\Cam C2	2023-10-17 12:23:01	Eland	4	NA	TRUE	FALSE	FALSE	TRUE	FALSE	FALSE	Monong	dry	FALSE	NA	NA	NA	2023-10-17	12:23:00	3	sp3	1.33333333333333	CamC2	2
55418	DCIM0262.JPG	20231019\Cam C2	2023-10-17 12:23:01	Warthog	1	NA	FALSE	FALSE	FALSE	TRUE	FALSE	FALSE	Monong	dry	FALSE	NA	NA	NA	2023-10-17	12:23:00	1	sp2	1	CamC2	1
55419	DCIM0263.JPG	20231019\Cam C2	2023-10-17 12:24:00	Warthog	1	NA	TRUE	FALSE	FALSE	FALSE	FALSE	FALSE	Monong	dry	FALSE	NA	NA	NA	2023-10-17	12:24:00	1	sp2	1	CamC2	1
55420	DCIM0263.JPG	20231019\Cam C2	2023-10-17 12:24:00	Zebra	13	NA	TRUE	TRUE	TRUE	TRUE	FALSE	FALSE	Monong	dry	FALSE	NA	NA	NA	2023-10-17	12:24:00	3	sp1	4.33333333333333	CamC2	4
55421	DCIM0263.JPG	20231019\Cam C2	2023-10-17 12:24:00	Zebra	13	NA	TRUE	TRUE	TRUE	TRUE	FALSE	FALSE	Monong	dry	FALSE	NA	NA	NA	2023-10-17	12:24:00	3	sp2	4.33333333333333	CamC2	4
55422	DCIM0263.JPG	20231019\Cam C2	2023-10-17 12:24:00	Zebra	13	NA	TRUE	TRUE	TRUE	TRUE	FALSE	FALSE	Monong	dry	FALSE	NA	NA	NA	2023-10-17	12:24:00	3	sp3	4.33333333333333	CamC2	4
55423	DCIM0264.JPG	20231019\Cam C2	2023-10-17 12:25:00	Zebra	13	NA	TRUE	FALSE	TRUE	TRUE	FALSE	FALSE	Monong	dry	FALSE	NA	NA	NA	2023-10-17	12:25:00	3	sp1	4.33333333333333	CamC2	3
55424	DCIM0264.JPG	20231019\Cam C2	2023-10-17 12:25:00	Zebra	13	NA	TRUE	FALSE	TRUE	TRUE	FALSE	FALSE	Monong	dry	FALSE	NA	NA	NA	2023-10-17	12:25:00	3	sp2	4.33333333333333	CamC2	3
55425	DCIM0264.JPG	20231019\Cam C2	2023-10-17 12:25:00	Zebra	13	NA	TRUE	FALSE	TRUE	TRUE	FALSE	FALSE	Monong	dry	FALSE	NA	NA	NA	2023-10-17	12:25:00	3	sp3	4.33333333333333	CamC2	3
55426	DCIM0265.JPG	20231019\Cam C2	2023-10-17 12:26:00	Zebra	13	NA	TRUE	FALSE	TRUE	TRUE	FALSE	FALSE	Monong	dry	FALSE	NA	NA	NA	2023-10-17	12:26:00	3	sp1	4.33333333333333	CamC2	3
55427	DCIM0265.JPG	20231019\Cam C2	2023-10-17 12:26:00	Zebra	13	NA	TRUE	FALSE	TRUE	TRUE	FALSE	FALSE	Monong	dry	FALSE	NA	NA	NA	2023-10-17	12:26:00	3	sp2	4.33333333333333	CamC2	3
55428	DCIM0265.JPG	20231019\Cam C2	2023-10-17 12:26:00	Zebra	13	NA	TRUE	FALSE	TRUE	TRUE	FALSE	FALSE	Monong	dry	FALSE	NA	NA	NA	2023-10-17	12:26:00	3	sp3	4.33333333333333	CamC2	3
55429	DCIM0265.JPG	20231019\Cam C2	2023-10-17 12:26:00	Eland	1	NA	TRUE	FALSE	FALSE	FALSE	FALSE	FALSE	Monong	dry	FALSE	NA	NA	NA	2023-10-17	12:26:00	1	sp3	1	CamC2	1
55430	DCIM0266.JPG	20231019\Cam C2	2023-10-17 12:27:01	Eland	1	NA	TRUE	FALSE	FALSE	FALSE	FALSE	FALSE	Monong	dry	FALSE	NA	NA	NA	2023-10-17	12:27:00	1	sp3	1	CamC2	1
55431	DCIM0266.JPG	20231019\Cam C2	2023-10-17 12:27:01	Zebra	2	NA	TRUE	FALSE	FALSE	FALSE	FALSE	FALSE	Monong	dry	FALSE	NA	NA	NA	2023-10-17	12:27:00	1	sp1	2	CamC2	1
55432	DCIM0266.JPG	20231019\Cam C2	2023-10-17 12:27:01	Warthog	1	NA	FALSE	TRUE	FALSE	FALSE	FALSE	FALSE	Monong	dry	FALSE	NA	NA	NA	2023-10-17	12:27:00	1	sp2	1	CamC2	1
55433	DCIM0267.JPG	20231019\Cam C2	2023-10-17 12:28:01	Eland	1	NA	TRUE	FALSE	FALSE	FALSE	FALSE	FALSE	Monong	dry	FALSE	NA	NA	NA	2023-10-17	12:28:00	1	sp3	1	CamC2	1
55434	DCIM0268.JPG	20231019\Cam C2	2023-10-17 12:29:01	Warthog	3	NA	TRUE	FALSE	FALSE	FALSE	FALSE	FALSE	Monong	dry	FALSE	NA	NA	NA	2023-10-17	12:29:00	2	sp1	1.5	CamC2	1
55435	DCIM0268.JPG	20231019\Cam C2	2023-10-17 12:29:01	Warthog	3	NA	TRUE	FALSE	FALSE	FALSE	FALSE	FALSE	Monong	dry	FALSE	NA	NA	NA	2023-10-17	12:29:00	2	sp2	1.5	CamC2	1
55436	DCIM0269.JPG	20231019\Cam C2	2023-10-17 12:30:01	Warthog	3	NA	TRUE	FALSE	TRUE	FALSE	FALSE	FALSE	Monong	dry	FALSE	NA	NA	NA	2023-10-17	12:30:00	2	sp1	1.5	CamC2	2
55437	DCIM0269.JPG	20231019\Cam C2	2023-10-17 12:30:01	Warthog	3	NA	TRUE	FALSE	TRUE	FALSE	FALSE	FALSE	Monong	dry	FALSE	NA	NA	NA	2023-10-17	12:30:00	2	sp2	1.5	CamC2	2
55438	DCIM0270.JPG	20231019\Cam C2	2023-10-17 12:31:00	Warthog	1	NA	FALSE	FALSE	TRUE	FALSE	FALSE	FALSE	Monong	dry	FALSE	NA	NA	NA	2023-10-17	12:31:00	1	sp2	1	CamC2	1
55439	DCIM0270.JPG	20231019\Cam C2	2023-10-17 12:31:00	Eland	2	NA	FALSE	FALSE	TRUE	TRUE	FALSE	FALSE	Monong	dry	FALSE	NA	NA	NA	2023-10-17	12:31:00	2	sp2	1	CamC2	2
55440	DCIM0270.JPG	20231019\Cam C2	2023-10-17 12:31:00	Eland	2	NA	FALSE	FALSE	TRUE	TRUE	FALSE	FALSE	Monong	dry	FALSE	NA	NA	NA	2023-10-17	12:31:00	2	sp3	1	CamC2	2
55441	DCIM0271.JPG	20231019\Cam C2	2023-10-17 12:32:00	Eland	1	NA	FALSE	FALSE	TRUE	FALSE	FALSE	FALSE	Monong	dry	FALSE	NA	NA	NA	2023-10-17	12:32:00	1	sp3	1	CamC2	1
55442	DCIM0271.JPG	20231019\Cam C2	2023-10-17 12:32:00	Warthog	2	NA	TRUE	TRUE	FALSE	FALSE	FALSE	FALSE	Monong	dry	FALSE	NA	NA	NA	2023-10-17	12:32:00	1	sp2	2	CamC2	2
55443	DCIM0271.JPG	20231019\Cam C2	2023-10-17 12:32:00	Springbok	1	NA	TRUE	FALSE	FALSE	FALSE	FALSE	FALSE	Monong	dry	FALSE	NA	NA	NA	2023-10-17	12:32:00	1	sp1	1	CamC2	1
55444	DCIM0272.JPG	20231019\Cam C2	2023-10-17 12:33:01	Springbok	1	NA	FALSE	TRUE	FALSE	FALSE	FALSE	FALSE	Monong	dry	FALSE	NA	NA	NA	2023-10-17	12:33:00	1	sp1	1	CamC2	1
55445	DCIM0273.JPG	20231019\Cam C2	2023-10-17 12:34:01	Warthog	2	NA	TRUE	FALSE	FALSE	FALSE	FALSE	FALSE	Monong	dry	FALSE	NA	NA	NA	2023-10-17	12:34:00	2	sp2	1	CamC2	1
55446	DCIM0273.JPG	20231019\Cam C2	2023-10-17 12:34:01	Warthog	2	NA	TRUE	FALSE	FALSE	FALSE	FALSE	FALSE	Monong	dry	FALSE	NA	NA	NA	2023-10-17	12:34:00	2	sp3	1	CamC2	1
55447	DCIM0274.JPG	20231019\Cam C2	2023-10-17 12:35:01	Warthog	1	NA	TRUE	FALSE	FALSE	FALSE	FALSE	FALSE	Monong	dry	FALSE	NA	NA	NA	2023-10-17	12:35:00	1	sp1	1	CamC2	1
55448	DCIM0275.JPG	20231019\Cam C2	2023-10-17 12:36:01	Warthog	2	NA	FALSE	TRUE	TRUE	FALSE	FALSE	FALSE	Monong	dry	FALSE	NA	NA	NA	2023-10-17	12:36:00	2	sp1	1	CamC2	2
55449	DCIM0275.JPG	20231019\Cam C2	2023-10-17 12:36:01	Warthog	2	NA	FALSE	TRUE	TRUE	FALSE	FALSE	FALSE	Monong	dry	FALSE	NA	NA	NA	2023-10-17	12:36:00	2	sp2	1	CamC2	2
55450	DCIM0276.JPG	20231019\Cam C2	2023-10-17 12:37:00	Warthog	3	NA	TRUE	TRUE	FALSE	FALSE	FALSE	FALSE	Monong	dry	FALSE	NA	NA	NA	2023-10-17	12:37:00	2	sp1	1.5	CamC2	2
55451	DCIM0276.JPG	20231019\Cam C2	2023-10-17 12:37:00	Warthog	3	NA	TRUE	TRUE	FALSE	FALSE	FALSE	FALSE	Monong	dry	FALSE	NA	NA	NA	2023-10-17	12:37:00	2	sp2	1.5	CamC2	2
55452	DCIM0277.JPG	20231019\Cam C2	2023-10-17 12:38:00	Warthog	2	NA	TRUE	TRUE	FALSE	FALSE	FALSE	FALSE	Monong	dry	FALSE	NA	NA	NA	2023-10-17	12:38:00	2	sp1	1	CamC2	2
55453	DCIM0277.JPG	20231019\Cam C2	2023-10-17 12:38:00	Warthog	2	NA	TRUE	TRUE	FALSE	FALSE	FALSE	FALSE	Monong	dry	FALSE	NA	NA	NA	2023-10-17	12:38:00	2	sp2	1	CamC2	2
55454	DCIM0278.JPG	20231019\Cam C2	2023-10-17 12:39:01	Warthog	1	NA	TRUE	FALSE	FALSE	FALSE	FALSE	FALSE	Monong	dry	FALSE	NA	NA	NA	2023-10-17	12:39:00	1	sp1	1	CamC2	1
55455	DCIM0279.JPG	20231019\Cam C2	2023-10-17 12:40:01	Warthog	1	NA	FALSE	TRUE	FALSE	FALSE	FALSE	FALSE	Monong	dry	FALSE	NA	NA	NA	2023-10-17	12:40:00	1	sp1	1	CamC2	1
55456	DCIM0279.JPG	20231019\Cam C2	2023-10-17 12:40:01	Blesbok	1	NA	FALSE	TRUE	FALSE	FALSE	FALSE	FALSE	Monong	dry	FALSE	NA	NA	NA	2023-10-17	12:40:00	1	sp3	1	CamC2	1
55457	DCIM0280.JPG	20231019\Cam C2	2023-10-17 12:41:01	Warthog	2	NA	FALSE	TRUE	TRUE	FALSE	FALSE	FALSE	Monong	dry	FALSE	NA	NA	NA	2023-10-17	12:41:00	2	sp1	1	CamC2	2
55458	DCIM0280.JPG	20231019\Cam C2	2023-10-17 12:41:01	Warthog	2	NA	FALSE	TRUE	TRUE	FALSE	FALSE	FALSE	Monong	dry	FALSE	NA	NA	NA	2023-10-17	12:41:00	2	sp2	1	CamC2	2
55459	DCIM0280.JPG	20231019\Cam C2	2023-10-17 12:41:01	Blesbok	4	NA	TRUE	TRUE	FALSE	FALSE	FALSE	FALSE	Monong	dry	FALSE	NA	NA	NA	2023-10-17	12:41:00	2	sp1	2	CamC2	2
55460	DCIM0280.JPG	20231019\Cam C2	2023-10-17 12:41:01	Blesbok	4	NA	TRUE	TRUE	FALSE	FALSE	FALSE	FALSE	Monong	dry	FALSE	NA	NA	NA	2023-10-17	12:41:00	2	sp3	2	CamC2	2
55461	DCIM0281.JPG	20231019\Cam C2	2023-10-17 12:42:01	Eland	1	NA	TRUE	FALSE	FALSE	FALSE	FALSE	FALSE	Monong	dry	FALSE	NA	NA	NA	2023-10-17	12:42:00	1	sp3	1	CamC2	1
55462	DCIM0282.JPG	20231019\Cam C2	2023-10-17 12:43:00	Warthog	1	NA	FALSE	FALSE	TRUE	FALSE	FALSE	FALSE	Monong	dry	FALSE	NA	NA	NA	2023-10-17	12:43:00	1	sp1	1	CamC2	1
55463	DCIM0291.JPG	20231019\Cam C2	2023-10-17 12:52:01	Kudu	4	NA	TRUE	TRUE	FALSE	FALSE	FALSE	FALSE	Monong	dry	FALSE	NA	NA	NA	2023-10-17	12:52:00	1	sp2	4	CamC2	2
55464	DCIM0292.JPG	20231019\Cam C2	2023-10-17 12:53:01	Kudu	4	NA	FALSE	TRUE	FALSE	TRUE	FALSE	FALSE	Monong	dry	FALSE	NA	NA	NA	2023-10-17	12:53:00	2	sp2	2	CamC2	2
55465	DCIM0292.JPG	20231019\Cam C2	2023-10-17 12:53:01	Kudu	4	NA	FALSE	TRUE	FALSE	TRUE	FALSE	FALSE	Monong	dry	FALSE	NA	NA	NA	2023-10-17	12:53:00	2	sp3	2	CamC2	2
55466	DCIM0293.JPG	20231019\Cam C2	2023-10-17 12:54:01	Kudu	3	NA	TRUE	TRUE	FALSE	TRUE	FALSE	FALSE	Monong	dry	FALSE	NA	NA	NA	2023-10-17	12:54:00	2	sp2	1.5	CamC2	3
55467	DCIM0293.JPG	20231019\Cam C2	2023-10-17 12:54:01	Kudu	3	NA	TRUE	TRUE	FALSE	TRUE	FALSE	FALSE	Monong	dry	FALSE	NA	NA	NA	2023-10-17	12:54:00	2	sp3	1.5	CamC2	3
55468	DCIM0297.JPG	20231019\Cam C2	2023-10-17 12:58:00	Warthog	1	NA	TRUE	FALSE	FALSE	FALSE	FALSE	FALSE	Monong	dry	FALSE	NA	NA	NA	2023-10-17	12:58:00	1	sp2	1	CamC2	1
55469	DCIM0298.JPG	20231019\Cam C2	2023-10-17 12:59:01	Warthog	1	NA	FALSE	TRUE	FALSE	FALSE	FALSE	FALSE	Monong	dry	FALSE	NA	NA	NA	2023-10-17	12:59:00	1	sp3	1	CamC2	1
55470	DCIM0299.JPG	20231019\Cam C2	2023-10-17 13:00:01	Warthog	1	NA	FALSE	TRUE	FALSE	FALSE	FALSE	FALSE	Monong	dry	FALSE	NA	NA	NA	2023-10-17	13:00:00	1	sp3	1	CamC2	1
55471	DCIM0299.JPG	20231019\Cam C2	2023-10-17 13:00:01	Blesbok	2	NA	FALSE	TRUE	FALSE	FALSE	FALSE	FALSE	Monong	dry	FALSE	NA	NA	NA	2023-10-17	13:00:00	1	sp1	2	CamC2	1
55472	DCIM0301.JPG	20231019\Cam C2	2023-10-17 13:02:00	Warthog	1	NA	FALSE	FALSE	TRUE	FALSE	FALSE	FALSE	Monong	dry	FALSE	NA	NA	NA	2023-10-17	13:02:00	1	sp3	1	CamC2	1
55473	DCIM0302.JPG	20231019\Cam C2	2023-10-17 13:03:00	Warthog	1	NA	FALSE	FALSE	TRUE	FALSE	FALSE	FALSE	Monong	dry	FALSE	NA	NA	NA	2023-10-17	13:03:00	1	sp3	1	CamC2	1
55474	DCIM0302.JPG	20231019\Cam C2	2023-10-17 13:03:00	Zebra	2	NA	TRUE	TRUE	FALSE	FALSE	FALSE	FALSE	Monong	dry	FALSE	NA	NA	NA	2023-10-17	13:03:00	1	sp1	2	CamC2	2
55475	DCIM0303.JPG	20231019\Cam C2	2023-10-17 13:04:00	Zebra	5	NA	TRUE	TRUE	FALSE	TRUE	FALSE	FALSE	Monong	dry	FALSE	NA	NA	NA	2023-10-17	13:04:00	1	sp1	5	CamC2	3
55476	DCIM0303.JPG	20231019\Cam C2	2023-10-17 13:04:00	Warthog	1	NA	TRUE	FALSE	FALSE	FALSE	FALSE	FALSE	Monong	dry	FALSE	NA	NA	NA	2023-10-17	13:04:00	1	sp2	1	CamC2	1
55477	DCIM0304.JPG	20231019\Cam C2	2023-10-17 13:05:01	Zebra	4	NA	TRUE	TRUE	TRUE	FALSE	FALSE	FALSE	Monong	dry	FALSE	NA	NA	NA	2023-10-17	13:05:00	2	sp1	2	CamC2	3
55478	DCIM0304.JPG	20231019\Cam C2	2023-10-17 13:05:01	Zebra	4	NA	TRUE	TRUE	TRUE	FALSE	FALSE	FALSE	Monong	dry	FALSE	NA	NA	NA	2023-10-17	13:05:00	2	sp3	2	CamC2	3
55479	DCIM0305.JPG	20231019\Cam C2	2023-10-17 13:06:01	Zebra	4	NA	TRUE	TRUE	FALSE	TRUE	FALSE	FALSE	Monong	dry	FALSE	NA	NA	NA	2023-10-17	13:06:00	2	sp1	2	CamC2	3
55480	DCIM0305.JPG	20231019\Cam C2	2023-10-17 13:06:01	Zebra	4	NA	TRUE	TRUE	FALSE	TRUE	FALSE	FALSE	Monong	dry	FALSE	NA	NA	NA	2023-10-17	13:06:00	2	sp3	2	CamC2	3
55481	DCIM0305.JPG	20231019\Cam C2	2023-10-17 13:06:01	Blesbok	1	NA	FALSE	TRUE	FALSE	FALSE	FALSE	FALSE	Monong	dry	FALSE	NA	NA	NA	2023-10-17	13:06:00	1	sp2	1	CamC2	1
55482	DCIM0306.JPG	20231019\Cam C2	2023-10-17 13:07:01	Zebra	2	NA	TRUE	FALSE	FALSE	TRUE	FALSE	FALSE	Monong	dry	FALSE	NA	NA	NA	2023-10-17	13:07:00	2	sp2	1	CamC2	2
55483	DCIM0306.JPG	20231019\Cam C2	2023-10-17 13:07:01	Zebra	2	NA	TRUE	FALSE	FALSE	TRUE	FALSE	FALSE	Monong	dry	FALSE	NA	NA	NA	2023-10-17	13:07:00	2	sp3	1	CamC2	2
55484	DCIM0308.JPG	20231019\Cam C2	2023-10-17 13:09:00	Warthog	1	NA	FALSE	FALSE	TRUE	FALSE	FALSE	FALSE	Monong	dry	FALSE	NA	NA	NA	2023-10-17	13:09:00	1	sp1	1	CamC2	1
55485	DCIM0309.JPG	20231019\Cam C2	2023-10-17 13:10:00	Warthog	1	NA	FALSE	FALSE	TRUE	FALSE	FALSE	FALSE	Monong	dry	FALSE	NA	NA	NA	2023-10-17	13:10:00	1	sp1	1	CamC2	1
55486	DCIM0313.JPG	20231019\Cam C2	2023-10-17 13:14:01	Warthog	1	NA	FALSE	FALSE	TRUE	FALSE	FALSE	FALSE	Monong	dry	FALSE	NA	NA	NA	2023-10-17	13:14:00	1	sp1	1	CamC2	1
55487	DCIM0314.JPG	20231019\Cam C2	2023-10-17 13:15:00	Warthog	1	NA	TRUE	FALSE	FALSE	FALSE	FALSE	FALSE	Monong	dry	FALSE	NA	NA	NA	2023-10-17	13:15:00	1	sp1	1	CamC2	1
55488	DCIM0315.JPG	20231019\Cam C2	2023-10-17 13:16:00	Warthog	2	NA	FALSE	FALSE	TRUE	FALSE	FALSE	FALSE	Monong	dry	FALSE	NA	NA	NA	2023-10-17	13:16:00	1	sp3	2	CamC2	1
55489	DCIM0316.JPG	20231019\Cam C2	2023-10-17 13:17:00	Warthog	2	NA	TRUE	FALSE	FALSE	FALSE	FALSE	FALSE	Monong	dry	FALSE	NA	NA	NA	2023-10-17	13:17:00	1	sp2	2	CamC2	1
55490	DCIM0316.JPG	20231019\Cam C2	2023-10-17 13:17:00	Blesbok	1	NA	TRUE	FALSE	FALSE	FALSE	FALSE	FALSE	Monong	dry	FALSE	NA	NA	NA	2023-10-17	13:17:00	1	sp1	1	CamC2	1
55491	DCIM0317.JPG	20231019\Cam C2	2023-10-17 13:18:01	Blesbok	3	NA	TRUE	TRUE	FALSE	FALSE	FALSE	FALSE	Monong	dry	FALSE	NA	NA	NA	2023-10-17	13:18:00	2	sp1	1.5	CamC2	2
55492	DCIM0317.JPG	20231019\Cam C2	2023-10-17 13:18:01	Blesbok	3	NA	TRUE	TRUE	FALSE	FALSE	FALSE	FALSE	Monong	dry	FALSE	NA	NA	NA	2023-10-17	13:18:00	2	sp3	1.5	CamC2	2
55493	DCIM0317.JPG	20231019\Cam C2	2023-10-17 13:18:01	Red Hartebeest	1	NA	TRUE	FALSE	FALSE	FALSE	FALSE	FALSE	Monong	dry	FALSE	NA	NA	NA	2023-10-17	13:18:00	1	sp1	1	CamC2	1
55494	DCIM0317.JPG	20231019\Cam C2	2023-10-17 13:18:01	Waterbuck	1	NA	TRUE	FALSE	FALSE	FALSE	FALSE	FALSE	Monong	dry	FALSE	NA	NA	NA	2023-10-17	13:18:00	1	sp1	1	CamC2	1
55495	DCIM0318.JPG	20231019\Cam C2	2023-10-17 13:19:01	Waterbuck	1	NA	TRUE	FALSE	FALSE	FALSE	FALSE	FALSE	Monong	dry	FALSE	NA	NA	NA	2023-10-17	13:19:00	1	sp8	1	CamC2	1
55496	DCIM0318.JPG	20231019\Cam C2	2023-10-17 13:19:01	Blesbok	1	NA	TRUE	FALSE	FALSE	FALSE	FALSE	FALSE	Monong	dry	FALSE	NA	NA	NA	2023-10-17	13:19:00	1	sp1	1	CamC2	1
55497	DCIM0318.JPG	20231019\Cam C2	2023-10-17 13:19:01	Warthog	2	NA	TRUE	FALSE	TRUE	FALSE	FALSE	FALSE	Monong	dry	FALSE	NA	NA	NA	2023-10-17	13:19:00	1	sp1	2	CamC2	2
55498	DCIM0318.JPG	20231019\Cam C2	2023-10-17 13:19:01	Red Hartebeest	1	NA	TRUE	FALSE	FALSE	FALSE	FALSE	FALSE	Monong	dry	FALSE	NA	NA	NA	2023-10-17	13:19:00	1	sp3	1	CamC2	1
55499	DCIM0319.JPG	20231019\Cam C2	2023-10-17 13:20:01	Red Hartebeest	1	NA	TRUE	FALSE	FALSE	FALSE	FALSE	FALSE	Monong	dry	FALSE	NA	NA	NA	2023-10-17	13:20:00	1	sp1	1	CamC2	1
55500	DCIM0319.JPG	20231019\Cam C2	2023-10-17 13:20:01	Waterbuck	1	NA	TRUE	FALSE	FALSE	FALSE	FALSE	FALSE	Monong	dry	FALSE	NA	NA	NA	2023-10-17	13:20:00	1	sp8	1	CamC2	1
55501	DCIM0319.JPG	20231019\Cam C2	2023-10-17 13:20:01	Warthog	1	NA	TRUE	FALSE	FALSE	FALSE	FALSE	FALSE	Monong	dry	FALSE	NA	NA	NA	2023-10-17	13:20:00	1	sp1	1	CamC2	1
55502	DCIM0320.JPG	20231019\Cam C2	2023-10-17 13:21:01	Blesbok	1	NA	TRUE	FALSE	FALSE	FALSE	FALSE	FALSE	Monong	dry	FALSE	NA	NA	NA	2023-10-17	13:21:00	1	sp1	1	CamC2	1
55503	DCIM0320.JPG	20231019\Cam C2	2023-10-17 13:21:01	Warthog	2	NA	TRUE	FALSE	FALSE	FALSE	FALSE	FALSE	Monong	dry	FALSE	NA	NA	NA	2023-10-17	13:21:00	1	sp1	2	CamC2	1
55504	DCIM0320.JPG	20231019\Cam C2	2023-10-17 13:21:01	Waterbuck	1	NA	TRUE	FALSE	FALSE	FALSE	FALSE	FALSE	Monong	dry	FALSE	NA	NA	NA	2023-10-17	13:21:00	1	sp1	1	CamC2	1
55505	DCIM0321.JPG	20231019\Cam C2	2023-10-17 13:22:00	Waterbuck	1	NA	TRUE	FALSE	FALSE	FALSE	FALSE	FALSE	Monong	dry	FALSE	NA	NA	NA	2023-10-17	13:22:00	1	sp1	1	CamC2	1
55506	DCIM0321.JPG	20231019\Cam C2	2023-10-17 13:22:00	Warthog	2	NA	TRUE	FALSE	FALSE	FALSE	FALSE	FALSE	Monong	dry	FALSE	NA	NA	NA	2023-10-17	13:22:00	1	sp1	2	CamC2	1
55507	DCIM0323.JPG	20231019\Cam C2	2023-10-17 13:24:01	Waterbuck	1	NA	TRUE	FALSE	FALSE	FALSE	FALSE	FALSE	Monong	dry	FALSE	NA	NA	NA	2023-10-17	13:24:00	1	sp3	1	CamC2	1
55508	DCIM0325.JPG	20231019\Cam C2	2023-10-17 13:26:01	Waterbuck	1	NA	TRUE	FALSE	FALSE	FALSE	FALSE	FALSE	Monong	dry	FALSE	NA	NA	NA	2023-10-17	13:26:00	1	sp3	1	CamC2	1
55509	DCIM0326.JPG	20231019\Cam C2	2023-10-17 13:27:01	Waterbuck	1	NA	TRUE	FALSE	FALSE	FALSE	FALSE	FALSE	Monong	dry	FALSE	NA	NA	NA	2023-10-17	13:27:00	1	sp2	1	CamC2	1
55510	DCIM0327.JPG	20231019\Cam C2	2023-10-17 13:28:00	Waterbuck	1	NA	TRUE	FALSE	FALSE	FALSE	FALSE	FALSE	Monong	dry	FALSE	NA	NA	NA	2023-10-17	13:28:00	1	sp2	1	CamC2	1
55511	DCIM0328.JPG	20231019\Cam C2	2023-10-17 13:29:00	Waterbuck	1	NA	TRUE	FALSE	FALSE	FALSE	FALSE	FALSE	Monong	dry	FALSE	NA	NA	NA	2023-10-17	13:29:00	1	sp2	1	CamC2	1
55512	DCIM0329.JPG	20231019\Cam C2	2023-10-17 13:30:01	Waterbuck	1	NA	TRUE	FALSE	FALSE	FALSE	FALSE	FALSE	Monong	dry	FALSE	NA	NA	NA	2023-10-17	13:30:00	1	sp1	1	CamC2	1
55513	DCIM0330.JPG	20231019\Cam C2	2023-10-17 13:31:01	Waterbuck	1	NA	TRUE	FALSE	FALSE	FALSE	FALSE	FALSE	Monong	dry	FALSE	NA	NA	NA	2023-10-17	13:31:00	1	sp1	1	CamC2	1
55514	DCIM0331.JPG	20231019\Cam C2	2023-10-17 13:32:01	Waterbuck	1	NA	TRUE	FALSE	FALSE	FALSE	FALSE	FALSE	Monong	dry	FALSE	NA	NA	NA	2023-10-17	13:32:00	1	sp1	1	CamC2	1
55515	DCIM0342.JPG	20231019\Cam C2	2023-10-17 13:43:01	Impala	1	NA	TRUE	FALSE	FALSE	FALSE	FALSE	FALSE	Monong	dry	FALSE	NA	NA	NA	2023-10-17	13:43:00	1	sp3	1	CamC2	1
55516	DCIM0343.JPG	20231019\Cam C2	2023-10-17 13:44:01	Impala	1	NA	FALSE	TRUE	FALSE	FALSE	FALSE	FALSE	Monong	dry	FALSE	NA	NA	NA	2023-10-17	13:44:00	1	sp3	1	CamC2	1
55517	DCIM0344.JPG	20231019\Cam C2	2023-10-17 13:45:01	Warthog	1	NA	TRUE	FALSE	FALSE	FALSE	FALSE	FALSE	Monong	dry	FALSE	NA	NA	NA	2023-10-17	13:45:00	1	sp2	1	CamC2	1
55518	DCIM0345.JPG	20231019\Cam C2	2023-10-17 13:46:01	Warthog	1	NA	FALSE	TRUE	FALSE	FALSE	FALSE	FALSE	Monong	dry	FALSE	NA	NA	NA	2023-10-17	13:46:00	1	sp2	1	CamC2	1
55519	DCIM0346.JPG	20231019\Cam C2	2023-10-17 13:47:00	Warthog	1	NA	FALSE	FALSE	TRUE	FALSE	FALSE	FALSE	Monong	dry	FALSE	NA	NA	NA	2023-10-17	13:47:00	1	sp2	1	CamC2	1
55520	DCIM0347.JPG	20231019\Cam C2	2023-10-17 13:48:00	Warthog	1	NA	FALSE	FALSE	TRUE	FALSE	FALSE	FALSE	Monong	dry	FALSE	NA	NA	NA	2023-10-17	13:48:00	1	sp2	1	CamC2	1
55521	DCIM0357.JPG	20231019\Cam C2	2023-10-17 13:58:01	Red Hartebeest	1	NA	TRUE	FALSE	FALSE	FALSE	FALSE	FALSE	Monong	dry	FALSE	NA	NA	NA	2023-10-17	13:58:00	1	sp1	1	CamC2	1
55522	DCIM0358.JPG	20231019\Cam C2	2023-10-17 13:59:01	Red Hartebeest	1	NA	TRUE	FALSE	FALSE	FALSE	FALSE	FALSE	Monong	dry	FALSE	NA	NA	NA	2023-10-17	13:59:00	1	sp1	1	CamC2	1
55523	DCIM0359.JPG	20231019\Cam C2	2023-10-17 14:00:00	Red Hartebeest	1	NA	TRUE	FALSE	FALSE	FALSE	FALSE	FALSE	Monong	dry	FALSE	NA	NA	NA	2023-10-17	14:00:00	1	sp1	1	CamC2	1
55524	DCIM0391.JPG	20231019\Cam C2	2023-10-17 14:32:00	Springbok	1	NA	FALSE	TRUE	FALSE	FALSE	FALSE	FALSE	Monong	dry	FALSE	NA	NA	NA	2023-10-17	14:32:00	1	sp1	1	CamC2	1
55525	DCIM0392.JPG	20231019\Cam C2	2023-10-17 14:33:00	Springbok	1	NA	FALSE	TRUE	FALSE	FALSE	FALSE	FALSE	Monong	dry	FALSE	NA	NA	NA	2023-10-17	14:33:00	1	sp1	1	CamC2	1
55526	DCIM0401.JPG	20231019\Cam C2	2023-10-17 14:42:01	Vervet Monkey	1	NA	TRUE	FALSE	FALSE	FALSE	FALSE	FALSE	Monong	dry	FALSE	NA	NA	NA	2023-10-17	14:42:00	1	sp1	1	CamC2	1
55527	DCIM0404.JPG	20231019\Cam C2	2023-10-17 14:45:00	Vervet Monkey	2	NA	FALSE	TRUE	FALSE	FALSE	FALSE	FALSE	Monong	dry	FALSE	NA	NA	NA	2023-10-17	14:45:00	1	sp3	2	CamC2	1
55528	DCIM0405.JPG	20231019\Cam C2	2023-10-17 14:46:00	Vervet Monkey	2	NA	FALSE	TRUE	FALSE	FALSE	FALSE	FALSE	Monong	dry	FALSE	NA	NA	NA	2023-10-17	14:46:00	1	sp3	2	CamC2	1
55529	DCIM0407.JPG	20231019\Cam C2	2023-10-17 14:48:01	Vervet Monkey	1	NA	TRUE	FALSE	FALSE	FALSE	FALSE	FALSE	Monong	dry	FALSE	NA	NA	NA	2023-10-17	14:48:00	1	sp3	1	CamC2	1
55530	DCIM0408.JPG	20231019\Cam C2	2023-10-17 14:49:01	Warthog	1	NA	FALSE	TRUE	FALSE	FALSE	FALSE	FALSE	Monong	dry	FALSE	NA	NA	NA	2023-10-17	14:49:00	1	sp1	1	CamC2	1
55531	DCIM0409.JPG	20231019\Cam C2	2023-10-17 14:50:01	Warthog	1	NA	FALSE	TRUE	FALSE	FALSE	FALSE	FALSE	Monong	dry	FALSE	NA	NA	NA	2023-10-17	14:50:00	1	sp1	1	CamC2	1
55532	DCIM0410.JPG	20231019\Cam C2	2023-10-17 14:51:00	Gemsbok	1	NA	TRUE	FALSE	FALSE	FALSE	FALSE	FALSE	Monong	dry	FALSE	NA	NA	NA	2023-10-17	14:51:00	1	sp3	1	CamC2	1
55533	DCIM0410.JPG	20231019\Cam C2	2023-10-17 14:51:00	Warthog	1	NA	FALSE	TRUE	FALSE	FALSE	FALSE	FALSE	Monong	dry	FALSE	NA	NA	NA	2023-10-17	14:51:00	1	sp1	1	CamC2	1
55534	DCIM0411.JPG	20231019\Cam C2	2023-10-17 14:52:00	Warthog	1	NA	FALSE	TRUE	FALSE	FALSE	FALSE	FALSE	Monong	dry	FALSE	NA	NA	NA	2023-10-17	14:52:00	1	sp1	1	CamC2	1
55535	DCIM0411.JPG	20231019\Cam C2	2023-10-17 14:52:00	Gemsbok	1	NA	TRUE	FALSE	FALSE	FALSE	FALSE	FALSE	Monong	dry	FALSE	NA	NA	NA	2023-10-17	14:52:00	1	sp2	1	CamC2	1
55536	DCIM0412.JPG	20231019\Cam C2	2023-10-17 14:53:01	Gemsbok	1	NA	TRUE	FALSE	FALSE	FALSE	FALSE	FALSE	Monong	dry	FALSE	NA	NA	NA	2023-10-17	14:53:00	1	sp2	1	CamC2	1
55537	DCIM0412.JPG	20231019\Cam C2	2023-10-17 14:53:01	Warthog	1	NA	FALSE	FALSE	TRUE	FALSE	FALSE	FALSE	Monong	dry	FALSE	NA	NA	NA	2023-10-17	14:53:00	1	sp1	1	CamC2	1
55538	DCIM0413.JPG	20231019\Cam C2	2023-10-17 14:54:01	Gemsbok	1	NA	TRUE	FALSE	FALSE	FALSE	FALSE	FALSE	Monong	dry	FALSE	NA	NA	NA	2023-10-17	14:54:00	1	sp2	1	CamC2	1
55539	DCIM0420.JPG	20231019\Cam C2	2023-10-17 15:01:01	Warthog	1	NA	FALSE	FALSE	TRUE	FALSE	FALSE	FALSE	Monong	dry	FALSE	NA	NA	NA	2023-10-17	15:01:00	1	sp1	1	CamC2	1
55540	DCIM0422.JPG	20231019\Cam C2	2023-10-17 15:03:00	Warthog	1	NA	TRUE	FALSE	FALSE	FALSE	FALSE	FALSE	Monong	dry	FALSE	NA	NA	NA	2023-10-17	15:03:00	1	sp1	1	CamC2	1
55541	DCIM0431.JPG	20231019\Cam C2	2023-10-17 15:12:01	Warthog	1	NA	FALSE	TRUE	FALSE	FALSE	FALSE	FALSE	Monong	dry	FALSE	NA	NA	NA	2023-10-17	15:12:00	1	sp1	1	CamC2	1
55542	DCIM0432.JPG	20231019\Cam C2	2023-10-17 15:13:01	Warthog	1	NA	FALSE	TRUE	FALSE	FALSE	FALSE	FALSE	Monong	dry	FALSE	NA	NA	NA	2023-10-17	15:13:00	1	sp1	1	CamC2	1
55543	DCIM0433.JPG	20231019\Cam C2	2023-10-17 15:14:01	Warthog	1	NA	TRUE	FALSE	FALSE	FALSE	FALSE	FALSE	Monong	dry	FALSE	NA	NA	NA	2023-10-17	15:14:00	1	sp1	1	CamC2	1
55544	DCIM0434.JPG	20231019\Cam C2	2023-10-17 15:15:01	Warthog	1	NA	TRUE	FALSE	FALSE	FALSE	FALSE	FALSE	Monong	dry	FALSE	NA	NA	NA	2023-10-17	15:15:00	1	sp1	1	CamC2	1
55545	DCIM0435.JPG	20231019\Cam C2	2023-10-17 15:16:00	Warthog	1	NA	TRUE	FALSE	FALSE	FALSE	FALSE	FALSE	Monong	dry	FALSE	NA	NA	NA	2023-10-17	15:16:00	1	sp1	1	CamC2	1
55546	DCIM0436.JPG	20231019\Cam C2	2023-10-17 15:17:00	Warthog	1	NA	TRUE	FALSE	FALSE	FALSE	FALSE	FALSE	Monong	dry	FALSE	NA	NA	NA	2023-10-17	15:17:00	1	sp1	1	CamC2	1
55547	DCIM0444.JPG	20231019\Cam C2	2023-10-17 15:25:01	Warthog	1	NA	FALSE	TRUE	FALSE	FALSE	FALSE	FALSE	Monong	dry	FALSE	NA	NA	NA	2023-10-17	15:25:00	1	sp1	1	CamC2	1
55548	DCIM0449.JPG	20231019\Cam C2	2023-10-17 15:30:00	Black-backed Jackal	1	NA	TRUE	FALSE	FALSE	FALSE	FALSE	FALSE	Monong	dry	FALSE	NA	NA	NA	2023-10-17	15:30:00	1	sp2	1	CamC2	1
55549	DCIM0450.JPG	20231019\Cam C2	2023-10-17 15:31:01	Black-backed Jackal	1	NA	TRUE	FALSE	FALSE	FALSE	FALSE	FALSE	Monong	dry	FALSE	NA	NA	NA	2023-10-17	15:31:00	1	sp2	1	CamC2	1
55550	DCIM0451.JPG	20231019\Cam C2	2023-10-17 15:32:01	Black-backed Jackal	1	NA	TRUE	FALSE	FALSE	FALSE	FALSE	FALSE	Monong	dry	FALSE	NA	NA	NA	2023-10-17	15:32:00	1	sp2	1	CamC2	1
55551	DCIM0452.JPG	20231019\Cam C2	2023-10-17 15:33:01	Black-backed Jackal	1	NA	FALSE	TRUE	FALSE	FALSE	FALSE	FALSE	Monong	dry	FALSE	NA	NA	NA	2023-10-17	15:33:00	1	sp2	1	CamC2	1
55552	DCIM0453.JPG	20231019\Cam C2	2023-10-17 15:34:01	Black-backed Jackal	1	NA	FALSE	TRUE	FALSE	FALSE	FALSE	FALSE	Monong	dry	FALSE	NA	NA	NA	2023-10-17	15:34:00	1	sp2	1	CamC2	1
55553	DCIM0454.JPG	20231019\Cam C2	2023-10-17 15:35:00	Black-backed Jackal	1	NA	TRUE	FALSE	FALSE	FALSE	FALSE	FALSE	Monong	dry	FALSE	NA	NA	NA	2023-10-17	15:35:00	1	sp2	1	CamC2	1
55554	DCIM0464.JPG	20231019\Cam C2	2023-10-17 15:45:01	Warthog	1	NA	FALSE	TRUE	FALSE	FALSE	FALSE	FALSE	Monong	dry	FALSE	NA	NA	NA	2023-10-17	15:45:00	1	sp1	1	CamC2	1
55555	DCIM0465.JPG	20231019\Cam C2	2023-10-17 15:46:01	Warthog	1	NA	FALSE	FALSE	FALSE	TRUE	FALSE	FALSE	Monong	dry	FALSE	NA	NA	NA	2023-10-17	15:46:00	1	sp1	1	CamC2	1
55556	DCIM0466.JPG	20231019\Cam C2	2023-10-17 15:47:01	Warthog	1	NA	FALSE	FALSE	TRUE	FALSE	FALSE	FALSE	Monong	dry	FALSE	NA	NA	NA	2023-10-17	15:47:00	1	sp1	1	CamC2	1
55557	DCIM0467.JPG	20231019\Cam C2	2023-10-17 15:48:00	Red Hartebeest	2	NA	TRUE	FALSE	FALSE	FALSE	FALSE	FALSE	Monong	dry	FALSE	NA	NA	NA	2023-10-17	15:48:00	2	sp2	1	CamC2	1
55558	DCIM0467.JPG	20231019\Cam C2	2023-10-17 15:48:00	Red Hartebeest	2	NA	TRUE	FALSE	FALSE	FALSE	FALSE	FALSE	Monong	dry	FALSE	NA	NA	NA	2023-10-17	15:48:00	2	sp3	1	CamC2	1
55559	DCIM0468.JPG	20231019\Cam C2	2023-10-17 15:49:00	Red Hartebeest	2	NA	TRUE	TRUE	FALSE	FALSE	FALSE	FALSE	Monong	dry	FALSE	NA	NA	NA	2023-10-17	15:49:00	1	sp3	2	CamC2	2
55560	DCIM0469.JPG	20231019\Cam C2	2023-10-17 15:50:01	Red Hartebeest	2	NA	TRUE	TRUE	FALSE	FALSE	FALSE	FALSE	Monong	dry	FALSE	NA	NA	NA	2023-10-17	15:50:00	1	sp3	2	CamC2	2
55561	DCIM0477.JPG	20231019\Cam C2	2023-10-17 15:58:01	Warthog	1	NA	FALSE	TRUE	FALSE	FALSE	FALSE	FALSE	Monong	dry	FALSE	NA	NA	NA	2023-10-17	15:58:00	1	sp2	1	CamC2	1
55562	DCIM0478.JPG	20231019\Cam C2	2023-10-17 15:59:01	Warthog	1	NA	FALSE	TRUE	FALSE	FALSE	FALSE	FALSE	Monong	dry	FALSE	NA	NA	NA	2023-10-17	15:59:00	1	sp2	1	CamC2	1
55563	DCIM0479.JPG	20231019\Cam C2	2023-10-17 16:00:01	Warthog	1	NA	FALSE	TRUE	FALSE	FALSE	FALSE	FALSE	Monong	dry	FALSE	NA	NA	NA	2023-10-17	16:00:00	1	sp2	1	CamC2	1
55564	DCIM0479.JPG	20231019\Cam C2	2023-10-17 16:00:01	Blesbok	1	NA	FALSE	TRUE	FALSE	FALSE	FALSE	FALSE	Monong	dry	FALSE	NA	NA	NA	2023-10-17	16:00:00	1	sp2	1	CamC2	1
55565	DCIM0480.JPG	20231019\Cam C2	2023-10-17 16:01:00	Blesbok	1	NA	FALSE	TRUE	FALSE	FALSE	FALSE	FALSE	Monong	dry	FALSE	NA	NA	NA	2023-10-17	16:01:00	1	sp2	1	CamC2	1
55566	DCIM0480.JPG	20231019\Cam C2	2023-10-17 16:01:00	Warthog	1	NA	FALSE	TRUE	FALSE	FALSE	FALSE	FALSE	Monong	dry	FALSE	NA	NA	NA	2023-10-17	16:01:00	1	sp2	1	CamC2	1
55567	DCIM0481.JPG	20231019\Cam C2	2023-10-17 16:02:00	Warthog	1	NA	FALSE	FALSE	TRUE	FALSE	FALSE	FALSE	Monong	dry	FALSE	NA	NA	NA	2023-10-17	16:02:00	1	sp2	1	CamC2	1
55568	DCIM0482.JPG	20231019\Cam C2	2023-10-17 16:03:01	Warthog	1	NA	FALSE	FALSE	TRUE	FALSE	FALSE	FALSE	Monong	dry	FALSE	NA	NA	NA	2023-10-17	16:03:00	1	sp2	1	CamC2	1
55569	DCIM0483.JPG	20231019\Cam C2	2023-10-17 16:04:01	Warthog	1	NA	TRUE	FALSE	FALSE	FALSE	FALSE	FALSE	Monong	dry	FALSE	NA	NA	NA	2023-10-17	16:04:00	1	sp2	1	CamC2	1
55570	DCIM0484.JPG	20231019\Cam C2	2023-10-17 16:05:01	Warthog	2	NA	TRUE	FALSE	FALSE	FALSE	FALSE	FALSE	Monong	dry	FALSE	NA	NA	NA	2023-10-17	16:05:00	2	sp1	1	CamC2	1
55571	DCIM0484.JPG	20231019\Cam C2	2023-10-17 16:05:01	Warthog	2	NA	TRUE	FALSE	FALSE	FALSE	FALSE	FALSE	Monong	dry	FALSE	NA	NA	NA	2023-10-17	16:05:00	2	sp2	1	CamC2	1
55572	DCIM0485.JPG	20231019\Cam C2	2023-10-17 16:06:01	Warthog	1	NA	TRUE	FALSE	FALSE	FALSE	FALSE	FALSE	Monong	dry	FALSE	NA	NA	NA	2023-10-17	16:06:00	2	sp1	0.5	CamC2	1
55573	DCIM0485.JPG	20231019\Cam C2	2023-10-17 16:06:01	Warthog	1	NA	TRUE	FALSE	FALSE	FALSE	FALSE	FALSE	Monong	dry	FALSE	NA	NA	NA	2023-10-17	16:06:00	2	sp2	0.5	CamC2	1
55574	DCIM0486.JPG	20231019\Cam C2	2023-10-17 16:07:00	Warthog	1	NA	FALSE	TRUE	FALSE	FALSE	FALSE	FALSE	Monong	dry	FALSE	NA	NA	NA	2023-10-17	16:07:00	1	sp2	1	CamC2	1
55575	DCIM0513.JPG	20231019\Cam C2	2023-10-17 16:34:00	Blesbok	4	NA	TRUE	FALSE	FALSE	FALSE	FALSE	FALSE	Monong	dry	FALSE	NA	NA	NA	2023-10-17	16:34:00	1	sp1	4	CamC2	1
55576	DCIM0524.JPG	20231019\Cam C2	2023-10-17 16:45:00	Warthog	1	NA	FALSE	TRUE	FALSE	FALSE	FALSE	FALSE	Monong	dry	FALSE	NA	NA	NA	2023-10-17	16:45:00	1	sp3	1	CamC2	1
55577	DCIM0525.JPG	20231019\Cam C2	2023-10-17 16:46:00	Warthog	1	NA	FALSE	FALSE	TRUE	FALSE	FALSE	FALSE	Monong	dry	FALSE	NA	NA	NA	2023-10-17	16:46:00	1	sp3	1	CamC2	1
55578	DCIM0525.JPG	20231019\Cam C2	2023-10-17 16:46:00	Waterbuck	2	NA	TRUE	TRUE	FALSE	FALSE	FALSE	FALSE	Monong	dry	FALSE	NA	NA	NA	2023-10-17	16:46:00	1	sp1	2	CamC2	2
55579	DCIM0526.JPG	20231019\Cam C2	2023-10-17 16:47:00	Waterbuck	2	NA	TRUE	FALSE	FALSE	FALSE	FALSE	FALSE	Monong	dry	FALSE	NA	NA	NA	2023-10-17	16:47:00	2	sp1	1	CamC2	1
55580	DCIM0526.JPG	20231019\Cam C2	2023-10-17 16:47:00	Waterbuck	2	NA	TRUE	FALSE	FALSE	FALSE	FALSE	FALSE	Monong	dry	FALSE	NA	NA	NA	2023-10-17	16:47:00	2	sp8	1	CamC2	1
55581	DCIM0526.JPG	20231019\Cam C2	2023-10-17 16:47:00	Black Wildebeest	3	NA	TRUE	FALSE	TRUE	FALSE	FALSE	FALSE	Monong	dry	FALSE	NA	NA	NA	2023-10-17	16:47:00	1	sp2	3	CamC2	2
55582	DCIM0526.JPG	20231019\Cam C2	2023-10-17 16:47:00	Warthog	1	NA	FALSE	FALSE	FALSE	TRUE	FALSE	FALSE	Monong	dry	FALSE	NA	NA	NA	2023-10-17	16:47:00	1	sp3	1	CamC2	1
55583	DCIM0527.JPG	20231019\Cam C2	2023-10-17 16:48:01	Black Wildebeest	2	NA	FALSE	FALSE	FALSE	TRUE	FALSE	FALSE	Monong	dry	FALSE	NA	NA	NA	2023-10-17	16:48:00	1	sp2	2	CamC2	1
55584	DCIM0527.JPG	20231019\Cam C2	2023-10-17 16:48:01	Waterbuck	1	NA	FALSE	FALSE	FALSE	TRUE	FALSE	FALSE	Monong	dry	FALSE	NA	NA	NA	2023-10-17	16:48:00	1	sp8	1	CamC2	1
55585	DCIM0527.JPG	20231019\Cam C2	2023-10-17 16:48:01	Warthog	1	NA	FALSE	FALSE	FALSE	TRUE	FALSE	FALSE	Monong	dry	FALSE	NA	NA	NA	2023-10-17	16:48:00	1	sp3	1	CamC2	1
55586	DCIM0528.JPG	20231019\Cam C2	2023-10-17 16:49:01	Black Wildebeest	2	NA	TRUE	FALSE	FALSE	FALSE	FALSE	FALSE	Monong	dry	FALSE	NA	NA	NA	2023-10-17	16:49:00	2	sp2	1	CamC2	1
55587	DCIM0528.JPG	20231019\Cam C2	2023-10-17 16:49:01	Black Wildebeest	2	NA	TRUE	FALSE	FALSE	FALSE	FALSE	FALSE	Monong	dry	FALSE	NA	NA	NA	2023-10-17	16:49:00	2	sp8	1	CamC2	1
55588	DCIM0528.JPG	20231019\Cam C2	2023-10-17 16:49:01	Warthog	2	NA	FALSE	TRUE	TRUE	FALSE	FALSE	FALSE	Monong	dry	FALSE	NA	NA	NA	2023-10-17	16:49:00	3	sp1	0.666666666666667	CamC2	2
55589	DCIM0528.JPG	20231019\Cam C2	2023-10-17 16:49:01	Warthog	2	NA	FALSE	TRUE	TRUE	FALSE	FALSE	FALSE	Monong	dry	FALSE	NA	NA	NA	2023-10-17	16:49:00	3	sp3	0.666666666666667	CamC2	2
55590	DCIM0528.JPG	20231019\Cam C2	2023-10-17 16:49:01	Warthog	2	NA	FALSE	TRUE	TRUE	FALSE	FALSE	FALSE	Monong	dry	FALSE	NA	NA	NA	2023-10-17	16:49:00	3	sp8	0.666666666666667	CamC2	2
55591	DCIM0528.JPG	20231019\Cam C2	2023-10-17 16:49:01	Kudu	1	NA	TRUE	FALSE	FALSE	FALSE	FALSE	FALSE	Monong	dry	FALSE	NA	NA	NA	2023-10-17	16:49:00	1	sp1	1	CamC2	1
55592	DCIM0528.JPG	20231019\Cam C2	2023-10-17 16:49:01	Waterbuck	1	NA	FALSE	FALSE	FALSE	TRUE	FALSE	FALSE	Monong	dry	FALSE	NA	NA	NA	2023-10-17	16:49:00	1	sp8	1	CamC2	1
55593	DCIM0529.JPG	20231019\Cam C2	2023-10-17 16:50:01	Warthog	2	NA	FALSE	TRUE	TRUE	FALSE	FALSE	FALSE	Monong	dry	FALSE	NA	NA	NA	2023-10-17	16:50:00	2	sp1	1	CamC2	2
55594	DCIM0529.JPG	20231019\Cam C2	2023-10-17 16:50:01	Warthog	2	NA	FALSE	TRUE	TRUE	FALSE	FALSE	FALSE	Monong	dry	FALSE	NA	NA	NA	2023-10-17	16:50:00	2	sp3	1	CamC2	2
55595	DCIM0529.JPG	20231019\Cam C2	2023-10-17 16:50:01	Kudu	3	NA	FALSE	TRUE	FALSE	FALSE	FALSE	FALSE	Monong	dry	FALSE	NA	NA	NA	2023-10-17	16:50:00	1	sp1	3	CamC2	1
55596	DCIM0529.JPG	20231019\Cam C2	2023-10-17 16:50:01	Black Wildebeest	2	NA	TRUE	FALSE	FALSE	FALSE	FALSE	FALSE	Monong	dry	FALSE	NA	NA	NA	2023-10-17	16:50:00	1	sp2	2	CamC2	1
55597	DCIM0530.JPG	20231019\Cam C2	2023-10-17 16:51:01	Kudu	3	NA	FALSE	TRUE	FALSE	FALSE	FALSE	FALSE	Monong	dry	FALSE	NA	NA	NA	2023-10-17	16:51:00	1	sp1	3	CamC2	1
55598	DCIM0530.JPG	20231019\Cam C2	2023-10-17 16:51:01	Warthog	1	NA	FALSE	TRUE	FALSE	FALSE	FALSE	FALSE	Monong	dry	FALSE	NA	NA	NA	2023-10-17	16:51:00	1	sp1	1	CamC2	1
55599	DCIM0530.JPG	20231019\Cam C2	2023-10-17 16:51:01	Black Wildebeest	1	NA	TRUE	FALSE	FALSE	FALSE	FALSE	FALSE	Monong	dry	FALSE	NA	NA	NA	2023-10-17	16:51:00	1	sp2	1	CamC2	1
55600	DCIM0530.JPG	20231019\Cam C2	2023-10-17 16:51:01	Black-backed Jackal	1	NA	FALSE	TRUE	FALSE	FALSE	FALSE	FALSE	Monong	dry	FALSE	NA	NA	NA	2023-10-17	16:51:00	1	sp1	1	CamC2	1
55601	DCIM0531.JPG	20231019\Cam C2	2023-10-17 16:52:00	Black-backed Jackal	1	NA	FALSE	TRUE	FALSE	FALSE	FALSE	FALSE	Monong	dry	FALSE	NA	NA	NA	2023-10-17	16:52:00	1	sp1	1	CamC2	1
55602	DCIM0531.JPG	20231019\Cam C2	2023-10-17 16:52:00	Kudu	2	NA	TRUE	TRUE	FALSE	FALSE	FALSE	FALSE	Monong	dry	FALSE	NA	NA	NA	2023-10-17	16:52:00	1	sp8	2	CamC2	2
55603	DCIM0531.JPG	20231019\Cam C2	2023-10-17 16:52:00	Warthog	1	NA	TRUE	FALSE	FALSE	FALSE	FALSE	FALSE	Monong	dry	FALSE	NA	NA	NA	2023-10-17	16:52:00	1	sp1	1	CamC2	1
55604	DCIM0532.JPG	20231019\Cam C2	2023-10-17 16:53:00	Kudu	3	NA	TRUE	FALSE	FALSE	FALSE	FALSE	FALSE	Monong	dry	FALSE	NA	NA	NA	2023-10-17	16:53:00	2	sp1	1.5	CamC2	1
55605	DCIM0532.JPG	20231019\Cam C2	2023-10-17 16:53:00	Kudu	3	NA	TRUE	FALSE	FALSE	FALSE	FALSE	FALSE	Monong	dry	FALSE	NA	NA	NA	2023-10-17	16:53:00	2	sp8	1.5	CamC2	1
55606	DCIM0535.JPG	20231019\Cam C2	2023-10-17 16:56:01	Black Wildebeest	1	NA	TRUE	FALSE	FALSE	FALSE	FALSE	FALSE	Monong	dry	FALSE	NA	NA	NA	2023-10-17	16:56:00	1	sp2	1	CamC2	1
55607	DCIM0536.JPG	20231019\Cam C2	2023-10-17 16:57:01	Black Wildebeest	1	NA	TRUE	FALSE	FALSE	FALSE	FALSE	FALSE	Monong	dry	FALSE	NA	NA	NA	2023-10-17	16:57:00	1	sp2	1	CamC2	1
55608	DCIM0577.JPG	20231019\Cam C2	2023-10-17 17:38:01	Blesbok	1	NA	FALSE	TRUE	FALSE	FALSE	FALSE	FALSE	Monong	dry	FALSE	NA	NA	NA	2023-10-17	17:38:00	1	sp2	1	CamC2	1
55609	DCIM0580.JPG	20231019\Cam C2	2023-10-17 17:41:01	Black Wildebeest	1	NA	FALSE	TRUE	FALSE	FALSE	FALSE	FALSE	Monong	dry	FALSE	NA	NA	NA	2023-10-17	17:41:00	1	sp2	1	CamC2	1
55610	DCIM0581.JPG	20231019\Cam C2	2023-10-17 17:42:00	Black Wildebeest	1	NA	TRUE	FALSE	FALSE	FALSE	FALSE	FALSE	Monong	dry	FALSE	NA	NA	NA	2023-10-17	17:42:00	1	sp2	1	CamC2	1
55611	DCIM0584.JPG	20231019\Cam C2	2023-10-17 17:45:01	Black-backed Jackal	1	NA	TRUE	FALSE	FALSE	FALSE	FALSE	FALSE	Monong	dry	FALSE	NA	NA	NA	2023-10-17	17:45:00	1	sp1	1	CamC2	1
55612	DCIM0585.JPG	20231019\Cam C2	2023-10-17 17:46:01	Black-backed Jackal	1	NA	TRUE	FALSE	FALSE	FALSE	FALSE	FALSE	Monong	dry	FALSE	NA	NA	NA	2023-10-17	17:46:00	1	sp1	1	CamC2	1
55613	DCIM0585.JPG	20231019\Cam C2	2023-10-17 17:46:01	Warthog	1	NA	TRUE	FALSE	FALSE	FALSE	FALSE	FALSE	Monong	dry	FALSE	NA	NA	NA	2023-10-17	17:46:00	1	sp1	1	CamC2	1
55614	DCIM0586.JPG	20231019\Cam C2	2023-10-17 17:47:01	Warthog	1	NA	FALSE	TRUE	FALSE	FALSE	FALSE	FALSE	Monong	dry	FALSE	NA	NA	NA	2023-10-17	17:47:00	1	sp1	1	CamC2	1
55615	DCIM0586.JPG	20231019\Cam C2	2023-10-17 17:47:01	Black-backed Jackal	1	NA	TRUE	FALSE	FALSE	FALSE	FALSE	FALSE	Monong	dry	FALSE	NA	NA	NA	2023-10-17	17:47:00	1	sp1	1	CamC2	1
55616	DCIM0587.JPG	20231019\Cam C2	2023-10-17 17:48:01	Black-backed Jackal	1	NA	TRUE	FALSE	FALSE	FALSE	FALSE	FALSE	Monong	dry	FALSE	NA	NA	NA	2023-10-17	17:48:00	1	sp1	1	CamC2	1
55617	DCIM0587.JPG	20231019\Cam C2	2023-10-17 17:48:01	Warthog	1	NA	FALSE	TRUE	FALSE	FALSE	FALSE	FALSE	Monong	dry	FALSE	NA	NA	NA	2023-10-17	17:48:00	1	sp1	1	CamC2	1
55618	DCIM0588.JPG	20231019\Cam C2	2023-10-17 17:49:00	Warthog	1	NA	FALSE	TRUE	FALSE	FALSE	FALSE	FALSE	Monong	dry	FALSE	NA	NA	NA	2023-10-17	17:49:00	1	sp1	1	CamC2	1
55619	DCIM0588.JPG	20231019\Cam C2	2023-10-17 17:49:00	Black-backed Jackal	1	NA	FALSE	TRUE	FALSE	FALSE	FALSE	FALSE	Monong	dry	FALSE	NA	NA	NA	2023-10-17	17:49:00	1	sp1	1	CamC2	1
55620	DCIM0589.JPG	20231019\Cam C2	2023-10-17 17:50:00	Black-backed Jackal	1	NA	FALSE	TRUE	FALSE	FALSE	FALSE	FALSE	Monong	dry	FALSE	NA	NA	NA	2023-10-17	17:50:00	1	sp1	1	CamC2	1
55621	DCIM0589.JPG	20231019\Cam C2	2023-10-17 17:50:00	Warthog	1	NA	FALSE	TRUE	FALSE	FALSE	FALSE	FALSE	Monong	dry	FALSE	NA	NA	NA	2023-10-17	17:50:00	1	sp1	1	CamC2	1
55622	DCIM0590.JPG	20231019\Cam C2	2023-10-17 17:51:01	Black-backed Jackal	1	NA	TRUE	FALSE	FALSE	FALSE	FALSE	FALSE	Monong	dry	FALSE	NA	NA	NA	2023-10-17	17:51:00	1	sp1	1	CamC2	1
55623	DCIM0590.JPG	20231019\Cam C2	2023-10-17 17:51:01	Warthog	1	NA	FALSE	TRUE	FALSE	FALSE	FALSE	FALSE	Monong	dry	FALSE	NA	NA	NA	2023-10-17	17:51:00	1	sp1	1	CamC2	1
55624	DCIM0591.JPG	20231019\Cam C2	2023-10-17 17:52:01	Warthog	1	NA	TRUE	FALSE	FALSE	FALSE	FALSE	FALSE	Monong	dry	FALSE	NA	NA	NA	2023-10-17	17:52:00	1	sp1	1	CamC2	1
55625	DCIM0595.JPG	20231019\Cam C2	2023-10-17 17:56:00	Blesbok	1	NA	TRUE	FALSE	FALSE	FALSE	FALSE	FALSE	Monong	dry	FALSE	NA	NA	NA	2023-10-17	17:56:00	1	sp2	1	CamC2	1
55626	DCIM0596.JPG	20231019\Cam C2	2023-10-17 17:57:00	Blesbok	2	NA	FALSE	TRUE	FALSE	FALSE	FALSE	FALSE	Monong	dry	FALSE	NA	NA	NA	2023-10-17	17:57:00	1	sp2	2	CamC2	1
55627	DCIM0597.JPG	20231019\Cam C2	2023-10-17 17:58:01	Blesbok	2	NA	TRUE	FALSE	FALSE	FALSE	FALSE	FALSE	Monong	dry	FALSE	NA	NA	NA	2023-10-17	17:58:00	1	sp2	2	CamC2	1
55628	DCIM0600.JPG	20231019\Cam C2	2023-10-17 18:01:01	Warthog	1	NA	TRUE	FALSE	FALSE	FALSE	FALSE	FALSE	Monong	dry	FALSE	NA	NA	NA	2023-10-17	18:01:00	1	sp1	1	CamC2	1
55629	DCIM0600.JPG	20231019\Cam C2	2023-10-17 18:01:01	Black Wildebeest	1	NA	TRUE	FALSE	FALSE	FALSE	FALSE	FALSE	Monong	dry	FALSE	NA	NA	NA	2023-10-17	18:01:00	1	sp2	1	CamC2	1
55630	DCIM0631.JPG	20231019\Cam C2	2023-10-17 18:32:01	Black-backed Jackal	1	NA	TRUE	FALSE	FALSE	FALSE	FALSE	FALSE	Monong	dry	FALSE	NA	NA	NA	2023-10-17	18:32:00	1	sp3	1	CamC2	1
55631	DCIM0632.JPG	20231019\Cam C2	2023-10-17 18:33:00	Black-backed Jackal	1	NA	FALSE	TRUE	FALSE	FALSE	FALSE	FALSE	Monong	dry	FALSE	NA	NA	NA	2023-10-17	18:33:00	1	sp3	1	CamC2	1
55632	DCIM0633.JPG	20231019\Cam C2	2023-10-17 18:34:00	Zebra	3	NA	TRUE	TRUE	FALSE	FALSE	FALSE	FALSE	Monong	dry	FALSE	NA	NA	NA	2023-10-17	18:34:00	1	sp1	3	CamC2	2
55633	DCIM0634.JPG	20231019\Cam C2	2023-10-17 18:35:00	Zebra	6	NA	FALSE	TRUE	FALSE	FALSE	FALSE	FALSE	Monong	dry	FALSE	NA	NA	NA	2023-10-17	18:35:00	1	sp1	6	CamC2	1
55634	DCIM0635.JPG	20231019\Cam C2	2023-10-17 18:36:01	Zebra	6	NA	TRUE	TRUE	FALSE	FALSE	FALSE	FALSE	Monong	dry	FALSE	NA	NA	NA	2023-10-17	18:36:00	1	sp1	6	CamC2	2
55635	DCIM0636.JPG	20231019\Cam C2	2023-10-17 18:37:01	Zebra	2	NA	TRUE	TRUE	FALSE	FALSE	FALSE	FALSE	Monong	dry	FALSE	NA	NA	NA	2023-10-17	18:37:00	2	sp1	1	CamC2	2
55636	DCIM0636.JPG	20231019\Cam C2	2023-10-17 18:37:01	Zebra	2	NA	TRUE	TRUE	FALSE	FALSE	FALSE	FALSE	Monong	dry	FALSE	NA	NA	NA	2023-10-17	18:37:00	2	sp2	1	CamC2	2
55637	DCIM0965.JPG	20231019\Cam C2	2023-10-18 00:06:00	Black Wildebeest	1	NA	TRUE	FALSE	FALSE	FALSE	FALSE	FALSE	Monong	dry	FALSE	NA	NA	NA	2023-10-18	00:06:00	1	sp3	1	CamC2	1
55638	DCIM1287.JPG	20231019\Cam C2	2023-10-18 05:28:00	Black-backed Jackal	1	NA	TRUE	FALSE	FALSE	FALSE	FALSE	FALSE	Monong	dry	FALSE	NA	NA	NA	2023-10-18	05:28:00	1	sp2	1	CamC2	1
55639	DCIM1288.JPG	20231019\Cam C2	2023-10-18 05:29:00	Black-backed Jackal	1	NA	FALSE	TRUE	FALSE	FALSE	FALSE	FALSE	Monong	dry	FALSE	NA	NA	NA	2023-10-18	05:29:00	1	sp2	1	CamC2	1
55640	DCIM1289.JPG	20231019\Cam C2	2023-10-18 05:30:01	Black-backed Jackal	1	NA	FALSE	TRUE	FALSE	FALSE	FALSE	FALSE	Monong	dry	FALSE	NA	NA	NA	2023-10-18	05:30:00	1	sp2	1	CamC2	1
55641	DCIM1290.JPG	20231019\Cam C2	2023-10-18 05:31:01	Black-backed Jackal	1	NA	FALSE	TRUE	FALSE	FALSE	FALSE	FALSE	Monong	dry	FALSE	NA	NA	NA	2023-10-18	05:31:00	1	sp2	1	CamC2	1
55642	DCIM1291.JPG	20231019\Cam C2	2023-10-18 05:32:01	Black-backed Jackal	1	NA	TRUE	FALSE	FALSE	FALSE	FALSE	FALSE	Monong	dry	FALSE	NA	NA	NA	2023-10-18	05:32:00	1	sp2	1	CamC2	1
55643	DCIM1295.JPG	20231019\Cam C2	2023-10-18 05:36:00	Red Hartebeest	2	NA	TRUE	FALSE	FALSE	FALSE	FALSE	FALSE	Monong	dry	FALSE	NA	NA	NA	2023-10-18	05:36:00	1	sp3	2	CamC2	1
55644	DCIM1297.JPG	20231019\Cam C2	2023-10-18 05:38:01	Red Hartebeest	1	NA	TRUE	FALSE	FALSE	FALSE	FALSE	FALSE	Monong	dry	FALSE	NA	NA	NA	2023-10-18	05:38:00	1	sp3	1	CamC2	1
55645	DCIM1298.JPG	20231019\Cam C2	2023-10-18 05:39:01	Red Hartebeest	2	NA	TRUE	FALSE	FALSE	FALSE	FALSE	FALSE	Monong	dry	FALSE	NA	NA	NA	2023-10-18	05:39:00	1	sp3	2	CamC2	1
55646	DCIM1299.JPG	20231019\Cam C2	2023-10-18 05:40:01	Blesbok	1	NA	FALSE	TRUE	FALSE	FALSE	FALSE	FALSE	Monong	dry	FALSE	NA	NA	NA	2023-10-18	05:40:00	1	sp2	1	CamC2	1
55647	DCIM1305.JPG	20231019\Cam C2	2023-10-18 05:46:01	Red Hartebeest	1	NA	TRUE	FALSE	FALSE	FALSE	FALSE	FALSE	Monong	dry	FALSE	NA	NA	NA	2023-10-18	05:46:00	1	sp3	1	CamC2	1
55648	DCIM1310.JPG	20231019\Cam C2	2023-10-18 05:51:01	Black-backed Jackal	1	NA	FALSE	TRUE	FALSE	FALSE	FALSE	FALSE	Monong	dry	FALSE	NA	NA	NA	2023-10-18	05:51:00	1	sp3	1	CamC2	1
55649	DCIM1311.JPG	20231019\Cam C2	2023-10-18 05:52:01	Red Hartebeest	1	NA	TRUE	FALSE	FALSE	FALSE	FALSE	FALSE	Monong	dry	FALSE	NA	NA	NA	2023-10-18	05:52:00	1	sp3	1	CamC2	1
55650	DCIM1317.JPG	20231019\Cam C2	2023-10-18 05:58:01	Red Hartebeest	2	NA	TRUE	FALSE	FALSE	FALSE	FALSE	FALSE	Monong	dry	FALSE	NA	NA	NA	2023-10-18	05:58:00	1	sp1	2	CamC2	1
55651	DCIM1318.JPG	20231019\Cam C2	2023-10-18 05:59:01	Red Hartebeest	1	NA	TRUE	FALSE	FALSE	FALSE	FALSE	FALSE	Monong	dry	FALSE	NA	NA	NA	2023-10-18	05:59:00	1	sp1	1	CamC2	1
55652	DCIM1319.JPG	20231019\Cam C2	2023-10-18 06:00:00	Red Hartebeest	1	NA	TRUE	FALSE	FALSE	FALSE	FALSE	FALSE	Monong	dry	FALSE	NA	NA	NA	2023-10-18	06:00:00	1	sp1	1	CamC2	1
55653	DCIM1381.JPG	20231019\Cam C2	2023-10-18 07:02:01	Black Wildebeest	1	NA	TRUE	FALSE	FALSE	FALSE	FALSE	FALSE	Monong	dry	FALSE	NA	NA	NA	2023-10-18	07:02:00	1	sp3	1	CamC2	1
55654	DCIM1385.JPG	20231019\Cam C2	2023-10-18 07:06:01	Blesbok	2	NA	TRUE	FALSE	FALSE	FALSE	FALSE	FALSE	Monong	dry	FALSE	NA	NA	NA	2023-10-18	07:06:00	1	sp3	2	CamC2	1
55655	DCIM1386.JPG	20231019\Cam C2	2023-10-18 07:07:01	Blesbok	2	NA	FALSE	TRUE	FALSE	FALSE	FALSE	FALSE	Monong	dry	FALSE	NA	NA	NA	2023-10-18	07:07:00	1	sp2	2	CamC2	1
55656	DCIM1409.JPG	20231019\Cam C2	2023-10-18 07:30:00	Warthog	1	NA	FALSE	TRUE	FALSE	FALSE	FALSE	FALSE	Monong	dry	FALSE	NA	NA	NA	2023-10-18	07:30:00	1	sp1	1	CamC2	1
55657	DCIM1410.JPG	20231019\Cam C2	2023-10-18 07:31:01	Warthog	1	NA	FALSE	TRUE	FALSE	FALSE	FALSE	FALSE	Monong	dry	FALSE	NA	NA	NA	2023-10-18	07:31:00	1	sp1	1	CamC2	1
55658	DCIM1411.JPG	20231019\Cam C2	2023-10-18 07:32:01	Warthog	1	NA	FALSE	TRUE	FALSE	FALSE	FALSE	FALSE	Monong	dry	FALSE	NA	NA	NA	2023-10-18	07:32:00	1	sp1	1	CamC2	1
55659	DCIM1412.JPG	20231019\Cam C2	2023-10-18 07:33:01	Warthog	1	NA	FALSE	TRUE	FALSE	FALSE	FALSE	FALSE	Monong	dry	FALSE	NA	NA	NA	2023-10-18	07:33:00	1	sp1	1	CamC2	1
55660	DCIM1416.JPG	20231019\Cam C2	2023-10-18 07:37:01	Blesbok	3	NA	TRUE	TRUE	FALSE	FALSE	FALSE	FALSE	Monong	dry	FALSE	NA	NA	NA	2023-10-18	07:37:00	1	sp3	3	CamC2	2
55661	DCIM1417.JPG	20231019\Cam C2	2023-10-18 07:38:01	Warthog	1	NA	TRUE	FALSE	FALSE	FALSE	FALSE	FALSE	Monong	dry	FALSE	NA	NA	NA	2023-10-18	07:38:00	1	sp3	1	CamC2	1
55662	DCIM1417.JPG	20231019\Cam C2	2023-10-18 07:38:01	Blesbok	3	NA	TRUE	TRUE	FALSE	FALSE	FALSE	FALSE	Monong	dry	FALSE	NA	NA	NA	2023-10-18	07:38:00	1	sp3	3	CamC2	2
55663	DCIM1418.JPG	20231019\Cam C2	2023-10-18 07:39:01	Blesbok	1	NA	TRUE	FALSE	FALSE	FALSE	FALSE	FALSE	Monong	dry	FALSE	NA	NA	NA	2023-10-18	07:39:00	1	sp3	1	CamC2	1
55664	DCIM1421.JPG	20231019\Cam C2	2023-10-18 07:42:00	Blesbok	2	NA	FALSE	TRUE	FALSE	FALSE	FALSE	FALSE	Monong	dry	FALSE	NA	NA	NA	2023-10-18	07:42:00	1	sp3	2	CamC2	1
55665	DCIM1421.JPG	20231019\Cam C2	2023-10-18 07:42:00	Warthog	1	NA	FALSE	TRUE	FALSE	FALSE	FALSE	FALSE	Monong	dry	FALSE	NA	NA	NA	2023-10-18	07:42:00	1	sp2	1	CamC2	1
55666	DCIM1422.JPG	20231019\Cam C2	2023-10-18 07:43:00	Warthog	1	NA	FALSE	TRUE	FALSE	FALSE	FALSE	FALSE	Monong	dry	FALSE	NA	NA	NA	2023-10-18	07:43:00	1	sp2	1	CamC2	1
55667	DCIM1422.JPG	20231019\Cam C2	2023-10-18 07:43:00	Blesbok	2	NA	FALSE	TRUE	FALSE	FALSE	FALSE	FALSE	Monong	dry	FALSE	NA	NA	NA	2023-10-18	07:43:00	1	sp3	2	CamC2	1
55668	DCIM1423.JPG	20231019\Cam C2	2023-10-18 07:44:01	Black Wildebeest	1	NA	FALSE	TRUE	FALSE	FALSE	FALSE	FALSE	Monong	dry	FALSE	NA	NA	NA	2023-10-18	07:44:00	1	sp1	1	CamC2	1
55669	DCIM1424.JPG	20231019\Cam C2	2023-10-18 07:45:01	Black Wildebeest	12	NA	TRUE	TRUE	TRUE	TRUE	FALSE	FALSE	Monong	dry	FALSE	NA	NA	NA	2023-10-18	07:45:00	2	sp2	6	CamC2	4
55670	DCIM1424.JPG	20231019\Cam C2	2023-10-18 07:45:01	Black Wildebeest	12	NA	TRUE	TRUE	TRUE	TRUE	FALSE	FALSE	Monong	dry	FALSE	NA	NA	NA	2023-10-18	07:45:00	2	sp3	6	CamC2	4
55671	DCIM1425.JPG	20231019\Cam C2	2023-10-18 07:46:01	Black Wildebeest	12	NA	TRUE	TRUE	TRUE	TRUE	FALSE	FALSE	Monong	dry	FALSE	NA	NA	NA	2023-10-18	07:46:00	2	sp2	6	CamC2	4
55672	DCIM1425.JPG	20231019\Cam C2	2023-10-18 07:46:01	Black Wildebeest	12	NA	TRUE	TRUE	TRUE	TRUE	FALSE	FALSE	Monong	dry	FALSE	NA	NA	NA	2023-10-18	07:46:00	2	sp3	6	CamC2	4
55673	DCIM1426.JPG	20231019\Cam C2	2023-10-18 07:47:01	Black Wildebeest	7	NA	TRUE	FALSE	TRUE	FALSE	FALSE	FALSE	Monong	dry	FALSE	NA	NA	NA	2023-10-18	07:47:00	2	sp2	3.5	CamC2	2
55674	DCIM1426.JPG	20231019\Cam C2	2023-10-18 07:47:01	Black Wildebeest	7	NA	TRUE	FALSE	TRUE	FALSE	FALSE	FALSE	Monong	dry	FALSE	NA	NA	NA	2023-10-18	07:47:00	2	sp3	3.5	CamC2	2
55675	DCIM1427.JPG	20231019\Cam C2	2023-10-18 07:48:00	Black Wildebeest	1	NA	TRUE	FALSE	FALSE	FALSE	FALSE	FALSE	Monong	dry	FALSE	NA	NA	NA	2023-10-18	07:48:00	1	sp2	1	CamC2	1
55676	DCIM1441.JPG	20231019\Cam C2	2023-10-18 08:02:00	Warthog	2	NA	FALSE	TRUE	FALSE	FALSE	FALSE	FALSE	Monong	dry	FALSE	NA	NA	NA	2023-10-18	08:02:00	1	sp3	2	CamC2	1
55677	DCIM1442.JPG	20231019\Cam C2	2023-10-18 08:03:01	Warthog	2	NA	FALSE	TRUE	FALSE	FALSE	FALSE	FALSE	Monong	dry	FALSE	NA	NA	NA	2023-10-18	08:03:00	1	sp3	2	CamC2	1
55678	DCIM1453.JPG	20231019\Cam C2	2023-10-18 08:14:00	Red Hartebeest	1	NA	TRUE	FALSE	FALSE	FALSE	FALSE	FALSE	Monong	dry	FALSE	NA	NA	NA	2023-10-18	08:14:00	1	sp2	1	CamC2	1
55679	DCIM1454.JPG	20231019\Cam C2	2023-10-18 08:15:01	Red Hartebeest	1	NA	TRUE	FALSE	FALSE	FALSE	FALSE	FALSE	Monong	dry	FALSE	NA	NA	NA	2023-10-18	08:15:00	1	sp2	1	CamC2	1
55680	DCIM1455.JPG	20231019\Cam C2	2023-10-18 08:16:01	Red Hartebeest	2	NA	TRUE	FALSE	FALSE	FALSE	FALSE	FALSE	Monong	dry	FALSE	NA	NA	NA	2023-10-18	08:16:00	2	sp2	1	CamC2	1
55681	DCIM1464.JPG	20231019\Cam C2	2023-10-18 08:25:01	Black-backed Jackal	1	NA	FALSE	TRUE	FALSE	FALSE	FALSE	FALSE	Monong	dry	FALSE	NA	NA	NA	2023-10-18	08:25:00	1	sp1	1	CamC2	1
55682	DCIM1465.JPG	20231019\Cam C2	2023-10-18 08:26:00	Black-backed Jackal	1	NA	FALSE	TRUE	FALSE	FALSE	FALSE	FALSE	Monong	dry	FALSE	NA	NA	NA	2023-10-18	08:26:00	1	sp1	1	CamC2	1
55683	DCIM1466.JPG	20231019\Cam C2	2023-10-18 08:27:00	Black-backed Jackal	1	NA	TRUE	FALSE	FALSE	FALSE	FALSE	FALSE	Monong	dry	FALSE	NA	NA	NA	2023-10-18	08:27:00	1	sp1	1	CamC2	1
55684	DCIM1466.JPG	20231019\Cam C2	2023-10-18 08:27:00	Blesbok	1	NA	FALSE	TRUE	FALSE	FALSE	FALSE	FALSE	Monong	dry	FALSE	NA	NA	NA	2023-10-18	08:27:00	1	sp3	1	CamC2	1
55685	DCIM1468.JPG	20231019\Cam C2	2023-10-18 08:29:01	Red Hartebeest	1	NA	TRUE	FALSE	FALSE	FALSE	FALSE	FALSE	Monong	dry	FALSE	NA	NA	NA	2023-10-18	08:29:00	1	sp3	1	CamC2	1
55686	DCIM1469.JPG	20231019\Cam C2	2023-10-18 08:30:01	Red Hartebeest	2	NA	TRUE	TRUE	FALSE	FALSE	FALSE	FALSE	Monong	dry	FALSE	NA	NA	NA	2023-10-18	08:30:00	2	sp2	1	CamC2	2
55687	DCIM1469.JPG	20231019\Cam C2	2023-10-18 08:30:01	Red Hartebeest	2	NA	TRUE	TRUE	FALSE	FALSE	FALSE	FALSE	Monong	dry	FALSE	NA	NA	NA	2023-10-18	08:30:00	2	sp3	1	CamC2	2
55688	DCIM1470.JPG	20231019\Cam C2	2023-10-18 08:31:01	Red Hartebeest	2	NA	TRUE	FALSE	TRUE	FALSE	FALSE	FALSE	Monong	dry	FALSE	NA	NA	NA	2023-10-18	08:31:00	2	sp2	1	CamC2	2
55689	DCIM1470.JPG	20231019\Cam C2	2023-10-18 08:31:01	Red Hartebeest	2	NA	TRUE	FALSE	TRUE	FALSE	FALSE	FALSE	Monong	dry	FALSE	NA	NA	NA	2023-10-18	08:31:00	2	sp3	1	CamC2	2
55690	DCIM1479.JPG	20231019\Cam C2	2023-10-18 08:40:00	Kudu	1	NA	TRUE	FALSE	FALSE	FALSE	FALSE	FALSE	Monong	dry	FALSE	NA	NA	NA	2023-10-18	08:40:00	1	sp1	1	CamC2	1
55691	DCIM1483.JPG	20231019\Cam C2	2023-10-18 08:44:01	Red Hartebeest	1	NA	TRUE	FALSE	FALSE	FALSE	FALSE	FALSE	Monong	dry	FALSE	NA	NA	NA	2023-10-18	08:44:00	1	sp3	1	CamC2	1
55692	DCIM1484.JPG	20231019\Cam C2	2023-10-18 08:45:00	Red Hartebeest	1	NA	TRUE	FALSE	FALSE	FALSE	FALSE	FALSE	Monong	dry	FALSE	NA	NA	NA	2023-10-18	08:45:00	1	sp3	1	CamC2	1
55693	DCIM1485.JPG	20231019\Cam C2	2023-10-18 08:46:00	Red Hartebeest	1	NA	TRUE	FALSE	FALSE	FALSE	FALSE	FALSE	Monong	dry	FALSE	NA	NA	NA	2023-10-18	08:46:00	1	sp3	1	CamC2	1
55694	DCIM1491.JPG	20231019\Cam C2	2023-10-18 08:52:00	Waterbuck	1	NA	TRUE	FALSE	FALSE	FALSE	FALSE	FALSE	Monong	dry	FALSE	NA	NA	NA	2023-10-18	08:52:00	1	sp3	1	CamC2	1
55695	DCIM1495.JPG	20231019\Cam C2	2023-10-18 08:56:01	Red Hartebeest	1	NA	TRUE	FALSE	FALSE	FALSE	FALSE	FALSE	Monong	dry	FALSE	NA	NA	NA	2023-10-18	08:56:00	1	sp1	1	CamC2	1
55696	DCIM1496.JPG	20231019\Cam C2	2023-10-18 08:57:00	Red Hartebeest	1	NA	TRUE	FALSE	FALSE	FALSE	FALSE	FALSE	Monong	dry	FALSE	NA	NA	NA	2023-10-18	08:57:00	1	sp1	1	CamC2	1
55697	DCIM1500.JPG	20231019\Cam C2	2023-10-18 09:01:01	Blesbok	1	NA	TRUE	FALSE	FALSE	FALSE	FALSE	FALSE	Monong	dry	FALSE	NA	NA	NA	2023-10-18	09:01:00	1	sp3	1	CamC2	1
55698	DCIM1501.JPG	20231019\Cam C2	2023-10-18 09:02:01	Blesbok	1	NA	TRUE	FALSE	FALSE	FALSE	FALSE	FALSE	Monong	dry	FALSE	NA	NA	NA	2023-10-18	09:02:00	1	sp3	1	CamC2	1
55699	DCIM1513.JPG	20231019\Cam C2	2023-10-18 09:14:01	Warthog	1	NA	TRUE	FALSE	FALSE	FALSE	FALSE	FALSE	Monong	dry	FALSE	NA	NA	NA	2023-10-18	09:14:00	1	sp2	1	CamC2	1
55700	DCIM1514.JPG	20231019\Cam C2	2023-10-18 09:15:01	Warthog	1	NA	FALSE	FALSE	TRUE	FALSE	FALSE	FALSE	Monong	dry	FALSE	NA	NA	NA	2023-10-18	09:15:00	1	sp2	1	CamC2	1
55701	DCIM1515.JPG	20231019\Cam C2	2023-10-18 09:16:00	Warthog	1	NA	FALSE	FALSE	TRUE	FALSE	FALSE	FALSE	Monong	dry	FALSE	NA	NA	NA	2023-10-18	09:16:00	1	sp2	1	CamC2	1
55702	DCIM1516.JPG	20231019\Cam C2	2023-10-18 09:17:00	Warthog	1	NA	FALSE	FALSE	TRUE	FALSE	FALSE	FALSE	Monong	dry	FALSE	NA	NA	NA	2023-10-18	09:17:00	1	sp2	1	CamC2	1
55703	DCIM1517.JPG	20231019\Cam C2	2023-10-18 09:18:00	Warthog	1	NA	TRUE	FALSE	FALSE	FALSE	FALSE	FALSE	Monong	dry	FALSE	NA	NA	NA	2023-10-18	09:18:00	1	sp2	1	CamC2	1
55704	DCIM1530.JPG	20231019\Cam C2	2023-10-18 09:31:01	Blesbok	1	NA	FALSE	TRUE	FALSE	FALSE	FALSE	FALSE	Monong	dry	FALSE	NA	NA	NA	2023-10-18	09:31:00	1	sp1	1	CamC2	1
55705	DCIM1531.JPG	20231019\Cam C2	2023-10-18 09:32:01	Blesbok	1	NA	TRUE	FALSE	FALSE	FALSE	FALSE	FALSE	Monong	dry	FALSE	NA	NA	NA	2023-10-18	09:32:00	1	sp1	1	CamC2	1
55706	DCIM1533.JPG	20231019\Cam C2	2023-10-18 09:34:01	Blesbok	1	NA	TRUE	FALSE	FALSE	FALSE	FALSE	FALSE	Monong	dry	FALSE	NA	NA	NA	2023-10-18	09:34:00	1	sp2	1	CamC2	1
55707	DCIM1540.JPG	20231019\Cam C2	2023-10-18 09:41:01	Warthog	1	NA	FALSE	FALSE	TRUE	FALSE	FALSE	FALSE	Monong	dry	FALSE	NA	NA	NA	2023-10-18	09:41:00	1	sp1	1	CamC2	1
55708	DCIM1541.JPG	20231019\Cam C2	2023-10-18 09:42:00	Warthog	1	NA	FALSE	FALSE	FALSE	TRUE	FALSE	FALSE	Monong	dry	FALSE	NA	NA	NA	2023-10-18	09:42:00	1	sp1	1	CamC2	1
55709	DCIM1542.JPG	20231019\Cam C2	2023-10-18 09:43:00	Warthog	1	NA	FALSE	FALSE	FALSE	TRUE	FALSE	FALSE	Monong	dry	FALSE	NA	NA	NA	2023-10-18	09:43:00	1	sp1	1	CamC2	1
55710	DCIM1543.JPG	20231019\Cam C2	2023-10-18 09:44:01	Warthog	1	NA	FALSE	FALSE	FALSE	TRUE	FALSE	FALSE	Monong	dry	FALSE	NA	NA	NA	2023-10-18	09:44:00	1	sp1	1	CamC2	1
55711	DCIM1544.JPG	20231019\Cam C2	2023-10-18 09:45:01	Warthog	1	NA	FALSE	FALSE	FALSE	TRUE	FALSE	FALSE	Monong	dry	FALSE	NA	NA	NA	2023-10-18	09:45:00	1	sp1	1	CamC2	1
55712	DCIM1545.JPG	20231019\Cam C2	2023-10-18 09:46:01	Warthog	1	NA	TRUE	FALSE	FALSE	FALSE	FALSE	FALSE	Monong	dry	FALSE	NA	NA	NA	2023-10-18	09:46:00	1	sp1	1	CamC2	1
55713	DCIM1550.JPG	20231019\Cam C2	2023-10-18 09:51:01	Giraffe	1	NA	TRUE	FALSE	FALSE	FALSE	FALSE	FALSE	Monong	dry	FALSE	NA	NA	NA	2023-10-18	09:51:00	1	sp3	1	CamC2	1
55714	DCIM1551.JPG	20231019\Cam C2	2023-10-18 09:52:01	Giraffe	2	NA	TRUE	FALSE	FALSE	FALSE	FALSE	FALSE	Monong	dry	FALSE	NA	NA	NA	2023-10-18	09:52:00	2	sp2	1	CamC2	1
55715	DCIM1551.JPG	20231019\Cam C2	2023-10-18 09:52:01	Giraffe	2	NA	TRUE	FALSE	FALSE	FALSE	FALSE	FALSE	Monong	dry	FALSE	NA	NA	NA	2023-10-18	09:52:00	2	sp3	1	CamC2	1
55716	DCIM1551.JPG	20231019\Cam C2	2023-10-18 09:52:01	Warthog	2	NA	FALSE	TRUE	FALSE	FALSE	FALSE	FALSE	Monong	dry	FALSE	NA	NA	NA	2023-10-18	09:52:00	1	sp1	2	CamC2	1
55717	DCIM1552.JPG	20231019\Cam C2	2023-10-18 09:53:01	Giraffe	2	NA	TRUE	TRUE	FALSE	FALSE	FALSE	FALSE	Monong	dry	FALSE	NA	NA	NA	2023-10-18	09:53:00	2	sp2	1	CamC2	2
55718	DCIM1552.JPG	20231019\Cam C2	2023-10-18 09:53:01	Giraffe	2	NA	TRUE	TRUE	FALSE	FALSE	FALSE	FALSE	Monong	dry	FALSE	NA	NA	NA	2023-10-18	09:53:00	2	sp3	1	CamC2	2
55719	DCIM1552.JPG	20231019\Cam C2	2023-10-18 09:53:01	Warthog	2	NA	FALSE	TRUE	FALSE	FALSE	FALSE	FALSE	Monong	dry	FALSE	NA	NA	NA	2023-10-18	09:53:00	1	sp1	2	CamC2	1
55720	DCIM1553.JPG	20231019\Cam C2	2023-10-18 09:54:00	Giraffe	2	NA	FALSE	TRUE	FALSE	FALSE	FALSE	FALSE	Monong	dry	FALSE	NA	NA	NA	2023-10-18	09:54:00	2	sp2	1	CamC2	1
55721	DCIM1553.JPG	20231019\Cam C2	2023-10-18 09:54:00	Giraffe	2	NA	FALSE	TRUE	FALSE	FALSE	FALSE	FALSE	Monong	dry	FALSE	NA	NA	NA	2023-10-18	09:54:00	2	sp3	1	CamC2	1
55722	DCIM1553.JPG	20231019\Cam C2	2023-10-18 09:54:00	Warthog	2	NA	TRUE	TRUE	FALSE	FALSE	FALSE	FALSE	Monong	dry	FALSE	NA	NA	NA	2023-10-18	09:54:00	1	sp1	2	CamC2	2
55723	DCIM1554.JPG	20231019\Cam C2	2023-10-18 09:55:00	Giraffe	2	NA	TRUE	TRUE	FALSE	FALSE	FALSE	FALSE	Monong	dry	FALSE	NA	NA	NA	2023-10-18	09:55:00	2	sp2	1	CamC2	2
55724	DCIM1554.JPG	20231019\Cam C2	2023-10-18 09:55:00	Giraffe	2	NA	TRUE	TRUE	FALSE	FALSE	FALSE	FALSE	Monong	dry	FALSE	NA	NA	NA	2023-10-18	09:55:00	2	sp3	1	CamC2	2
55725	DCIM1554.JPG	20231019\Cam C2	2023-10-18 09:55:00	Zebra	1	NA	FALSE	FALSE	FALSE	TRUE	FALSE	FALSE	Monong	dry	FALSE	NA	NA	NA	2023-10-18	09:55:00	1	sp3	1	CamC2	1
55726	DCIM1554.JPG	20231019\Cam C2	2023-10-18 09:55:00	Warthog	2	NA	TRUE	TRUE	FALSE	FALSE	FALSE	FALSE	Monong	dry	FALSE	NA	NA	NA	2023-10-18	09:55:00	1	sp1	2	CamC2	2
55727	DCIM1555.JPG	20231019\Cam C2	2023-10-18 09:56:00	Zebra	1	NA	FALSE	FALSE	FALSE	TRUE	FALSE	FALSE	Monong	dry	FALSE	NA	NA	NA	2023-10-18	09:56:00	1	sp3	1	CamC2	1
55728	DCIM1555.JPG	20231019\Cam C2	2023-10-18 09:56:00	Giraffe	2	NA	TRUE	FALSE	FALSE	FALSE	FALSE	FALSE	Monong	dry	FALSE	NA	NA	NA	2023-10-18	09:56:00	2	sp2	1	CamC2	1
55729	DCIM1555.JPG	20231019\Cam C2	2023-10-18 09:56:00	Giraffe	2	NA	TRUE	FALSE	FALSE	FALSE	FALSE	FALSE	Monong	dry	FALSE	NA	NA	NA	2023-10-18	09:56:00	2	sp3	1	CamC2	1
55730	DCIM1556.JPG	20231019\Cam C2	2023-10-18 09:57:01	Zebra	1	NA	FALSE	FALSE	FALSE	TRUE	FALSE	FALSE	Monong	dry	FALSE	NA	NA	NA	2023-10-18	09:57:00	1	sp2	1	CamC2	1
55731	DCIM1556.JPG	20231019\Cam C2	2023-10-18 09:57:01	Giraffe	2	NA	TRUE	FALSE	FALSE	FALSE	FALSE	FALSE	Monong	dry	FALSE	NA	NA	NA	2023-10-18	09:57:00	2	sp2	1	CamC2	1
55732	DCIM1556.JPG	20231019\Cam C2	2023-10-18 09:57:01	Giraffe	2	NA	TRUE	FALSE	FALSE	FALSE	FALSE	FALSE	Monong	dry	FALSE	NA	NA	NA	2023-10-18	09:57:00	2	sp3	1	CamC2	1
55733	DCIM1557.JPG	20231019\Cam C2	2023-10-18 09:58:01	Giraffe	2	NA	TRUE	FALSE	FALSE	FALSE	FALSE	FALSE	Monong	dry	FALSE	NA	NA	NA	2023-10-18	09:58:00	2	sp2	1	CamC2	1
55734	DCIM1557.JPG	20231019\Cam C2	2023-10-18 09:58:01	Giraffe	2	NA	TRUE	FALSE	FALSE	FALSE	FALSE	FALSE	Monong	dry	FALSE	NA	NA	NA	2023-10-18	09:58:00	2	sp3	1	CamC2	1
55735	DCIM1558.JPG	20231019\Cam C2	2023-10-18 09:59:01	Giraffe	2	NA	TRUE	TRUE	FALSE	FALSE	FALSE	FALSE	Monong	dry	FALSE	NA	NA	NA	2023-10-18	09:59:00	2	sp2	1	CamC2	2
55736	DCIM1558.JPG	20231019\Cam C2	2023-10-18 09:59:01	Giraffe	2	NA	TRUE	TRUE	FALSE	FALSE	FALSE	FALSE	Monong	dry	FALSE	NA	NA	NA	2023-10-18	09:59:00	2	sp3	1	CamC2	2
55737	DCIM1559.JPG	20231019\Cam C2	2023-10-18 10:00:01	Giraffe	2	NA	TRUE	FALSE	FALSE	FALSE	FALSE	FALSE	Monong	dry	FALSE	NA	NA	NA	2023-10-18	10:00:00	2	sp2	1	CamC2	1
55738	DCIM1559.JPG	20231019\Cam C2	2023-10-18 10:00:01	Giraffe	2	NA	TRUE	FALSE	FALSE	FALSE	FALSE	FALSE	Monong	dry	FALSE	NA	NA	NA	2023-10-18	10:00:00	2	sp3	1	CamC2	1
55739	DCIM1560.JPG	20231019\Cam C2	2023-10-18 10:01:00	Giraffe	2	NA	TRUE	FALSE	FALSE	FALSE	FALSE	FALSE	Monong	dry	FALSE	NA	NA	NA	2023-10-18	10:01:00	1	sp2	2	CamC2	1
55740	DCIM1561.JPG	20231019\Cam C2	2023-10-18 10:02:00	Giraffe	2	NA	TRUE	FALSE	FALSE	FALSE	FALSE	FALSE	Monong	dry	FALSE	NA	NA	NA	2023-10-18	10:02:00	2	sp1	1	CamC2	1
55741	DCIM1561.JPG	20231019\Cam C2	2023-10-18 10:02:00	Giraffe	2	NA	TRUE	FALSE	FALSE	FALSE	FALSE	FALSE	Monong	dry	FALSE	NA	NA	NA	2023-10-18	10:02:00	2	sp2	1	CamC2	1
55742	DCIM1562.JPG	20231019\Cam C2	2023-10-18 10:03:01	Giraffe	1	NA	TRUE	FALSE	FALSE	FALSE	FALSE	FALSE	Monong	dry	FALSE	NA	NA	NA	2023-10-18	10:03:00	2	sp1	0.5	CamC2	1
55743	DCIM1562.JPG	20231019\Cam C2	2023-10-18 10:03:01	Giraffe	1	NA	TRUE	FALSE	FALSE	FALSE	FALSE	FALSE	Monong	dry	FALSE	NA	NA	NA	2023-10-18	10:03:00	2	sp2	0.5	CamC2	1
55744	DCIM1562.JPG	20231019\Cam C2	2023-10-18 10:03:01	Red Hartebeest	1	NA	TRUE	FALSE	FALSE	FALSE	FALSE	FALSE	Monong	dry	FALSE	NA	NA	NA	2023-10-18	10:03:00	1	sp3	1	CamC2	1
55745	DCIM1562.JPG	20231019\Cam C2	2023-10-18 10:03:01	Warthog	1	NA	FALSE	FALSE	TRUE	FALSE	FALSE	FALSE	Monong	dry	FALSE	NA	NA	NA	2023-10-18	10:03:00	1	sp1	1	CamC2	1
55746	DCIM1563.JPG	20231019\Cam C2	2023-10-18 10:04:01	Red Hartebeest	1	NA	TRUE	FALSE	FALSE	FALSE	FALSE	FALSE	Monong	dry	FALSE	NA	NA	NA	2023-10-18	10:04:00	1	sp3	1	CamC2	1
55747	DCIM1563.JPG	20231019\Cam C2	2023-10-18 10:04:01	Warthog	1	NA	FALSE	FALSE	FALSE	TRUE	FALSE	FALSE	Monong	dry	FALSE	NA	NA	NA	2023-10-18	10:04:00	1	sp1	1	CamC2	1
55748	DCIM1564.JPG	20231019\Cam C2	2023-10-18 10:05:01	Red Hartebeest	2	NA	TRUE	FALSE	FALSE	FALSE	FALSE	FALSE	Monong	dry	FALSE	NA	NA	NA	2023-10-18	10:05:00	1	sp3	2	CamC2	1
55749	DCIM1564.JPG	20231019\Cam C2	2023-10-18 10:05:01	Warthog	1	NA	FALSE	FALSE	FALSE	TRUE	FALSE	FALSE	Monong	dry	FALSE	NA	NA	NA	2023-10-18	10:05:00	1	sp1	1	CamC2	1
55750	DCIM1565.JPG	20231019\Cam C2	2023-10-18 10:06:01	Warthog	1	NA	FALSE	FALSE	FALSE	TRUE	FALSE	FALSE	Monong	dry	FALSE	NA	NA	NA	2023-10-18	10:06:00	1	sp1	1	CamC2	1
55751	DCIM1566.JPG	20231019\Cam C2	2023-10-18 10:07:00	Warthog	1	NA	FALSE	FALSE	FALSE	TRUE	FALSE	FALSE	Monong	dry	FALSE	NA	NA	NA	2023-10-18	10:07:00	1	sp1	1	CamC2	1
55752	DCIM1567.JPG	20231019\Cam C2	2023-10-18 10:08:00	Warthog	1	NA	TRUE	FALSE	FALSE	FALSE	FALSE	FALSE	Monong	dry	FALSE	NA	NA	NA	2023-10-18	10:08:00	1	sp1	1	CamC2	1
55753	DCIM1567.JPG	20231019\Cam C2	2023-10-18 10:08:00	Red Hartebeest	1	NA	TRUE	FALSE	FALSE	FALSE	FALSE	FALSE	Monong	dry	FALSE	NA	NA	NA	2023-10-18	10:08:00	1	sp3	1	CamC2	1
55754	DCIM1568.JPG	20231019\Cam C2	2023-10-18 10:09:01	Red Hartebeest	3	NA	TRUE	FALSE	FALSE	FALSE	FALSE	FALSE	Monong	dry	FALSE	NA	NA	NA	2023-10-18	10:09:00	2	sp2	1.5	CamC2	1
55755	DCIM1568.JPG	20231019\Cam C2	2023-10-18 10:09:01	Red Hartebeest	3	NA	TRUE	FALSE	FALSE	FALSE	FALSE	FALSE	Monong	dry	FALSE	NA	NA	NA	2023-10-18	10:09:00	2	sp3	1.5	CamC2	1
55756	DCIM1569.JPG	20231019\Cam C2	2023-10-18 10:10:01	Red Hartebeest	3	NA	TRUE	FALSE	FALSE	FALSE	FALSE	FALSE	Monong	dry	FALSE	NA	NA	NA	2023-10-18	10:10:00	2	sp2	1.5	CamC2	1
55757	DCIM1569.JPG	20231019\Cam C2	2023-10-18 10:10:01	Red Hartebeest	3	NA	TRUE	FALSE	FALSE	FALSE	FALSE	FALSE	Monong	dry	FALSE	NA	NA	NA	2023-10-18	10:10:00	2	sp3	1.5	CamC2	1
55758	DCIM1569.JPG	20231019\Cam C2	2023-10-18 10:10:01	Warthog	1	NA	FALSE	TRUE	FALSE	FALSE	FALSE	FALSE	Monong	dry	FALSE	NA	NA	NA	2023-10-18	10:10:00	1	sp1	1	CamC2	1
55759	DCIM1570.JPG	20231019\Cam C2	2023-10-18 10:11:01	Warthog	1	NA	FALSE	TRUE	FALSE	FALSE	FALSE	FALSE	Monong	dry	FALSE	NA	NA	NA	2023-10-18	10:11:00	1	sp1	1	CamC2	1
55760	DCIM1570.JPG	20231019\Cam C2	2023-10-18 10:11:01	Waterbuck	2	NA	FALSE	TRUE	FALSE	FALSE	FALSE	FALSE	Monong	dry	FALSE	NA	NA	NA	2023-10-18	10:11:00	1	sp1	2	CamC2	1
55761	DCIM1570.JPG	20231019\Cam C2	2023-10-18 10:11:01	Red Hartebeest	2	NA	TRUE	FALSE	FALSE	FALSE	FALSE	FALSE	Monong	dry	FALSE	NA	NA	NA	2023-10-18	10:11:00	1	sp2	2	CamC2	1
55762	DCIM1572.JPG	20231019\Cam C2	2023-10-18 10:13:01	Red Hartebeest	2	NA	TRUE	FALSE	FALSE	FALSE	FALSE	FALSE	Monong	dry	FALSE	NA	NA	NA	2023-10-18	10:13:00	1	sp2	2	CamC2	1
55763	DCIM1572.JPG	20231019\Cam C2	2023-10-18 10:13:01	Warthog	1	NA	FALSE	TRUE	FALSE	FALSE	FALSE	FALSE	Monong	dry	FALSE	NA	NA	NA	2023-10-18	10:13:00	1	sp1	1	CamC2	1
55764	DCIM1572.JPG	20231019\Cam C2	2023-10-18 10:13:01	Waterbuck	2	NA	TRUE	TRUE	FALSE	FALSE	FALSE	FALSE	Monong	dry	FALSE	NA	NA	NA	2023-10-18	10:13:00	1	sp1	2	CamC2	2
55765	DCIM1573.JPG	20231019\Cam C2	2023-10-18 10:14:00	Waterbuck	4	NA	TRUE	TRUE	FALSE	FALSE	FALSE	FALSE	Monong	dry	FALSE	NA	NA	NA	2023-10-18	10:14:00	2	sp1	2	CamC2	2
55766	DCIM1573.JPG	20231019\Cam C2	2023-10-18 10:14:00	Waterbuck	4	NA	TRUE	TRUE	FALSE	FALSE	FALSE	FALSE	Monong	dry	FALSE	NA	NA	NA	2023-10-18	10:14:00	2	sp8	2	CamC2	2
55767	DCIM1574.JPG	20231019\Cam C2	2023-10-18 10:15:00	Red Hartebeest	2	NA	TRUE	TRUE	FALSE	FALSE	FALSE	FALSE	Monong	dry	FALSE	NA	NA	NA	2023-10-18	10:15:00	1	sp2	2	CamC2	2
55768	DCIM1574.JPG	20231019\Cam C2	2023-10-18 10:15:00	Warthog	1	NA	TRUE	FALSE	FALSE	FALSE	FALSE	FALSE	Monong	dry	FALSE	NA	NA	NA	2023-10-18	10:15:00	1	sp3	1	CamC2	1
55769	DCIM1574.JPG	20231019\Cam C2	2023-10-18 10:15:00	Waterbuck	4	NA	TRUE	FALSE	TRUE	TRUE	FALSE	FALSE	Monong	dry	FALSE	NA	NA	NA	2023-10-18	10:15:00	2	sp1	2	CamC2	3
55770	DCIM1574.JPG	20231019\Cam C2	2023-10-18 10:15:00	Waterbuck	4	NA	TRUE	FALSE	TRUE	TRUE	FALSE	FALSE	Monong	dry	FALSE	NA	NA	NA	2023-10-18	10:15:00	2	sp8	2	CamC2	3
55771	DCIM1575.JPG	20231019\Cam C2	2023-10-18 10:16:01	Waterbuck	4	NA	TRUE	FALSE	FALSE	TRUE	FALSE	FALSE	Monong	dry	FALSE	NA	NA	NA	2023-10-18	10:16:00	2	sp1	2	CamC2	2
55772	DCIM1575.JPG	20231019\Cam C2	2023-10-18 10:16:01	Waterbuck	4	NA	TRUE	FALSE	FALSE	TRUE	FALSE	FALSE	Monong	dry	FALSE	NA	NA	NA	2023-10-18	10:16:00	2	sp8	2	CamC2	2
55773	DCIM1575.JPG	20231019\Cam C2	2023-10-18 10:16:01	Warthog	2	NA	FALSE	TRUE	TRUE	FALSE	FALSE	FALSE	Monong	dry	FALSE	NA	NA	NA	2023-10-18	10:16:00	2	sp1	1	CamC2	2
55774	DCIM1575.JPG	20231019\Cam C2	2023-10-18 10:16:01	Warthog	2	NA	FALSE	TRUE	TRUE	FALSE	FALSE	FALSE	Monong	dry	FALSE	NA	NA	NA	2023-10-18	10:16:00	2	sp3	1	CamC2	2
55775	DCIM1575.JPG	20231019\Cam C2	2023-10-18 10:16:01	Red Hartebeest	1	NA	TRUE	FALSE	FALSE	FALSE	FALSE	FALSE	Monong	dry	FALSE	NA	NA	NA	2023-10-18	10:16:00	1	sp2	1	CamC2	1
55776	DCIM1576.JPG	20231019\Cam C2	2023-10-18 10:17:01	Warthog	2	NA	FALSE	TRUE	TRUE	FALSE	FALSE	FALSE	Monong	dry	FALSE	NA	NA	NA	2023-10-18	10:17:00	2	sp1	1	CamC2	2
55777	DCIM1576.JPG	20231019\Cam C2	2023-10-18 10:17:01	Warthog	2	NA	FALSE	TRUE	TRUE	FALSE	FALSE	FALSE	Monong	dry	FALSE	NA	NA	NA	2023-10-18	10:17:00	2	sp3	1	CamC2	2
55778	DCIM1576.JPG	20231019\Cam C2	2023-10-18 10:17:01	Red Hartebeest	1	NA	TRUE	FALSE	FALSE	FALSE	FALSE	FALSE	Monong	dry	FALSE	NA	NA	NA	2023-10-18	10:17:00	1	sp2	1	CamC2	1
55779	DCIM1576.JPG	20231019\Cam C2	2023-10-18 10:17:01	Waterbuck	4	NA	TRUE	FALSE	TRUE	TRUE	FALSE	FALSE	Monong	dry	FALSE	NA	NA	NA	2023-10-18	10:17:00	2	sp1	2	CamC2	3
55780	DCIM1576.JPG	20231019\Cam C2	2023-10-18 10:17:01	Waterbuck	4	NA	TRUE	FALSE	TRUE	TRUE	FALSE	FALSE	Monong	dry	FALSE	NA	NA	NA	2023-10-18	10:17:00	2	sp8	2	CamC2	3
55781	DCIM1577.JPG	20231019\Cam C2	2023-10-18 10:18:01	Waterbuck	6	NA	TRUE	FALSE	TRUE	TRUE	FALSE	FALSE	Monong	dry	FALSE	NA	NA	NA	2023-10-18	10:18:00	2	sp1	3	CamC2	3
55782	DCIM1577.JPG	20231019\Cam C2	2023-10-18 10:18:01	Waterbuck	6	NA	TRUE	FALSE	TRUE	TRUE	FALSE	FALSE	Monong	dry	FALSE	NA	NA	NA	2023-10-18	10:18:00	2	sp8	3	CamC2	3
55783	DCIM1577.JPG	20231019\Cam C2	2023-10-18 10:18:01	Warthog	2	NA	TRUE	FALSE	FALSE	TRUE	FALSE	FALSE	Monong	dry	FALSE	NA	NA	NA	2023-10-18	10:18:00	2	sp1	1	CamC2	2
55784	DCIM1577.JPG	20231019\Cam C2	2023-10-18 10:18:01	Warthog	2	NA	TRUE	FALSE	FALSE	TRUE	FALSE	FALSE	Monong	dry	FALSE	NA	NA	NA	2023-10-18	10:18:00	2	sp3	1	CamC2	2
55785	DCIM1577.JPG	20231019\Cam C2	2023-10-18 10:18:01	Red Hartebeest	1	NA	TRUE	FALSE	FALSE	FALSE	FALSE	FALSE	Monong	dry	FALSE	NA	NA	NA	2023-10-18	10:18:00	1	sp2	1	CamC2	1
55786	DCIM1578.JPG	20231019\Cam C2	2023-10-18 10:19:01	Red Hartebeest	1	NA	TRUE	FALSE	FALSE	FALSE	FALSE	FALSE	Monong	dry	FALSE	NA	NA	NA	2023-10-18	10:19:00	1	sp2	1	CamC2	1
55787	DCIM1578.JPG	20231019\Cam C2	2023-10-18 10:19:01	Waterbuck	4	NA	TRUE	FALSE	TRUE	FALSE	FALSE	FALSE	Monong	dry	FALSE	NA	NA	NA	2023-10-18	10:19:00	2	sp2	2	CamC2	2
55788	DCIM1578.JPG	20231019\Cam C2	2023-10-18 10:19:01	Waterbuck	4	NA	TRUE	FALSE	TRUE	FALSE	FALSE	FALSE	Monong	dry	FALSE	NA	NA	NA	2023-10-18	10:19:00	2	sp8	2	CamC2	2
55789	DCIM1578.JPG	20231019\Cam C2	2023-10-18 10:19:01	Warthog	3	NA	TRUE	TRUE	FALSE	FALSE	FALSE	FALSE	Monong	dry	FALSE	NA	NA	NA	2023-10-18	10:19:00	3	sp2	1	CamC2	2
55790	DCIM1578.JPG	20231019\Cam C2	2023-10-18 10:19:01	Warthog	3	NA	TRUE	TRUE	FALSE	FALSE	FALSE	FALSE	Monong	dry	FALSE	NA	NA	NA	2023-10-18	10:19:00	3	sp3	1	CamC2	2
55791	DCIM1578.JPG	20231019\Cam C2	2023-10-18 10:19:01	Warthog	3	NA	TRUE	TRUE	FALSE	FALSE	FALSE	FALSE	Monong	dry	FALSE	NA	NA	NA	2023-10-18	10:19:00	3	sp8	1	CamC2	2
55792	DCIM1579.JPG	20231019\Cam C2	2023-10-18 10:20:00	Warthog	3	NA	TRUE	TRUE	FALSE	TRUE	FALSE	FALSE	Monong	dry	FALSE	NA	NA	NA	2023-10-18	10:20:00	3	sp2	1	CamC2	3
55793	DCIM1579.JPG	20231019\Cam C2	2023-10-18 10:20:00	Warthog	3	NA	TRUE	TRUE	FALSE	TRUE	FALSE	FALSE	Monong	dry	FALSE	NA	NA	NA	2023-10-18	10:20:00	3	sp3	1	CamC2	3
55794	DCIM1579.JPG	20231019\Cam C2	2023-10-18 10:20:00	Warthog	3	NA	TRUE	TRUE	FALSE	TRUE	FALSE	FALSE	Monong	dry	FALSE	NA	NA	NA	2023-10-18	10:20:00	3	sp8	1	CamC2	3
55795	DCIM1579.JPG	20231019\Cam C2	2023-10-18 10:20:00	Red Hartebeest	1	NA	TRUE	FALSE	FALSE	FALSE	FALSE	FALSE	Monong	dry	FALSE	NA	NA	NA	2023-10-18	10:20:00	2	sp2	0.5	CamC2	1
55796	DCIM1579.JPG	20231019\Cam C2	2023-10-18 10:20:00	Red Hartebeest	1	NA	TRUE	FALSE	FALSE	FALSE	FALSE	FALSE	Monong	dry	FALSE	NA	NA	NA	2023-10-18	10:20:00	2	sp8	0.5	CamC2	1
55797	DCIM1579.JPG	20231019\Cam C2	2023-10-18 10:20:00	Waterbuck	3	NA	TRUE	FALSE	FALSE	TRUE	FALSE	FALSE	Monong	dry	FALSE	NA	NA	NA	2023-10-18	10:20:00	2	sp1	1.5	CamC2	2
55798	DCIM1579.JPG	20231019\Cam C2	2023-10-18 10:20:00	Waterbuck	3	NA	TRUE	FALSE	FALSE	TRUE	FALSE	FALSE	Monong	dry	FALSE	NA	NA	NA	2023-10-18	10:20:00	2	sp8	1.5	CamC2	2
55799	DCIM1580.JPG	20231019\Cam C2	2023-10-18 10:21:00	Waterbuck	2	NA	TRUE	FALSE	FALSE	FALSE	FALSE	FALSE	Monong	dry	FALSE	NA	NA	NA	2023-10-18	10:21:00	2	sp1	1	CamC2	1
55800	DCIM1580.JPG	20231019\Cam C2	2023-10-18 10:21:00	Waterbuck	2	NA	TRUE	FALSE	FALSE	FALSE	FALSE	FALSE	Monong	dry	FALSE	NA	NA	NA	2023-10-18	10:21:00	2	sp8	1	CamC2	1
55801	DCIM1580.JPG	20231019\Cam C2	2023-10-18 10:21:00	Warthog	1	NA	FALSE	TRUE	FALSE	FALSE	FALSE	FALSE	Monong	dry	FALSE	NA	NA	NA	2023-10-18	10:21:00	2	sp2	0.5	CamC2	1
55802	DCIM1580.JPG	20231019\Cam C2	2023-10-18 10:21:00	Warthog	1	NA	FALSE	TRUE	FALSE	FALSE	FALSE	FALSE	Monong	dry	FALSE	NA	NA	NA	2023-10-18	10:21:00	2	sp8	0.5	CamC2	1
55803	DCIM1580.JPG	20231019\Cam C2	2023-10-18 10:21:00	Red Hartebeest	1	NA	TRUE	FALSE	FALSE	FALSE	FALSE	FALSE	Monong	dry	FALSE	NA	NA	NA	2023-10-18	10:21:00	2	sp2	0.5	CamC2	1
55804	DCIM1580.JPG	20231019\Cam C2	2023-10-18 10:21:00	Red Hartebeest	1	NA	TRUE	FALSE	FALSE	FALSE	FALSE	FALSE	Monong	dry	FALSE	NA	NA	NA	2023-10-18	10:21:00	2	sp8	0.5	CamC2	1
55805	DCIM1581.JPG	20231019\Cam C2	2023-10-18 10:22:01	Red Hartebeest	1	NA	TRUE	FALSE	FALSE	FALSE	FALSE	FALSE	Monong	dry	FALSE	NA	NA	NA	2023-10-18	10:22:00	2	sp2	0.5	CamC2	1
55806	DCIM1581.JPG	20231019\Cam C2	2023-10-18 10:22:01	Red Hartebeest	1	NA	TRUE	FALSE	FALSE	FALSE	FALSE	FALSE	Monong	dry	FALSE	NA	NA	NA	2023-10-18	10:22:00	2	sp8	0.5	CamC2	1
55807	DCIM1581.JPG	20231019\Cam C2	2023-10-18 10:22:01	Waterbuck	5	NA	TRUE	FALSE	TRUE	FALSE	FALSE	FALSE	Monong	dry	FALSE	NA	NA	NA	2023-10-18	10:22:00	3	sp1	1.66666666666667	CamC2	2
55808	DCIM1581.JPG	20231019\Cam C2	2023-10-18 10:22:01	Waterbuck	5	NA	TRUE	FALSE	TRUE	FALSE	FALSE	FALSE	Monong	dry	FALSE	NA	NA	NA	2023-10-18	10:22:00	3	sp3	1.66666666666667	CamC2	2
55809	DCIM1581.JPG	20231019\Cam C2	2023-10-18 10:22:01	Waterbuck	5	NA	TRUE	FALSE	TRUE	FALSE	FALSE	FALSE	Monong	dry	FALSE	NA	NA	NA	2023-10-18	10:22:00	3	sp8	1.66666666666667	CamC2	2
55810	DCIM1581.JPG	20231019\Cam C2	2023-10-18 10:22:01	Warthog	1	NA	FALSE	FALSE	TRUE	FALSE	FALSE	FALSE	Monong	dry	FALSE	NA	NA	NA	2023-10-18	10:22:00	1	sp1	1	CamC2	1
55811	DCIM1582.JPG	20231019\Cam C2	2023-10-18 10:23:01	Waterbuck	2	NA	FALSE	FALSE	TRUE	FALSE	FALSE	FALSE	Monong	dry	FALSE	NA	NA	NA	2023-10-18	10:23:00	2	sp1	1	CamC2	1
55812	DCIM1582.JPG	20231019\Cam C2	2023-10-18 10:23:01	Waterbuck	2	NA	FALSE	FALSE	TRUE	FALSE	FALSE	FALSE	Monong	dry	FALSE	NA	NA	NA	2023-10-18	10:23:00	2	sp8	1	CamC2	1
55813	DCIM1582.JPG	20231019\Cam C2	2023-10-18 10:23:01	Red Hartebeest	1	NA	TRUE	FALSE	FALSE	FALSE	FALSE	FALSE	Monong	dry	FALSE	NA	NA	NA	2023-10-18	10:23:00	1	sp2	1	CamC2	1
55814	DCIM1583.JPG	20231019\Cam C2	2023-10-18 10:24:01	Waterbuck	2	NA	TRUE	FALSE	TRUE	FALSE	FALSE	FALSE	Monong	dry	FALSE	NA	NA	NA	2023-10-18	10:24:00	1	sp8	2	CamC2	2
55815	DCIM1584.JPG	20231019\Cam C2	2023-10-18 10:25:01	Waterbuck	2	NA	TRUE	FALSE	FALSE	FALSE	FALSE	FALSE	Monong	dry	FALSE	NA	NA	NA	2023-10-18	10:25:00	1	sp8	2	CamC2	1
55816	DCIM1584.JPG	20231019\Cam C2	2023-10-18 10:25:01	Red Hartebeest	1	NA	TRUE	FALSE	FALSE	FALSE	FALSE	FALSE	Monong	dry	FALSE	NA	NA	NA	2023-10-18	10:25:00	1	sp2	1	CamC2	1
55817	DCIM1584.JPG	20231019\Cam C2	2023-10-18 10:25:01	Warthog	3	NA	FALSE	TRUE	FALSE	FALSE	FALSE	FALSE	Monong	dry	FALSE	NA	NA	NA	2023-10-18	10:25:00	1	sp3	3	CamC2	1
55818	DCIM1585.JPG	20231019\Cam C2	2023-10-18 10:26:00	Warthog	3	NA	FALSE	TRUE	FALSE	FALSE	FALSE	FALSE	Monong	dry	FALSE	NA	NA	NA	2023-10-18	10:26:00	1	sp3	3	CamC2	1
55819	DCIM1585.JPG	20231019\Cam C2	2023-10-18 10:26:00	Waterbuck	2	NA	TRUE	FALSE	FALSE	FALSE	FALSE	FALSE	Monong	dry	FALSE	NA	NA	NA	2023-10-18	10:26:00	1	sp8	2	CamC2	1
55820	DCIM1585.JPG	20231019\Cam C2	2023-10-18 10:26:00	Red Hartebeest	1	NA	TRUE	FALSE	FALSE	FALSE	FALSE	FALSE	Monong	dry	FALSE	NA	NA	NA	2023-10-18	10:26:00	1	sp2	1	CamC2	1
55821	DCIM1586.JPG	20231019\Cam C2	2023-10-18 10:27:00	Waterbuck	1	NA	TRUE	FALSE	FALSE	FALSE	FALSE	FALSE	Monong	dry	FALSE	NA	NA	NA	2023-10-18	10:27:00	1	sp8	1	CamC2	1
55822	DCIM1586.JPG	20231019\Cam C2	2023-10-18 10:27:00	Warthog	2	NA	TRUE	TRUE	FALSE	FALSE	FALSE	FALSE	Monong	dry	FALSE	NA	NA	NA	2023-10-18	10:27:00	2	sp2	1	CamC2	2
55823	DCIM1586.JPG	20231019\Cam C2	2023-10-18 10:27:00	Warthog	2	NA	TRUE	TRUE	FALSE	FALSE	FALSE	FALSE	Monong	dry	FALSE	NA	NA	NA	2023-10-18	10:27:00	2	sp3	1	CamC2	2
55824	DCIM1586.JPG	20231019\Cam C2	2023-10-18 10:27:00	Red Hartebeest	1	NA	TRUE	FALSE	FALSE	FALSE	FALSE	FALSE	Monong	dry	FALSE	NA	NA	NA	2023-10-18	10:27:00	1	sp2	1	CamC2	1
55825	DCIM1587.JPG	20231019\Cam C2	2023-10-18 10:28:01	Warthog	1	NA	FALSE	TRUE	FALSE	FALSE	FALSE	FALSE	Monong	dry	FALSE	NA	NA	NA	2023-10-18	10:28:00	1	sp2	1	CamC2	1
55826	DCIM1587.JPG	20231019\Cam C2	2023-10-18 10:28:01	Waterbuck	1	NA	TRUE	FALSE	FALSE	FALSE	FALSE	FALSE	Monong	dry	FALSE	NA	NA	NA	2023-10-18	10:28:00	1	sp8	1	CamC2	1
55827	DCIM1587.JPG	20231019\Cam C2	2023-10-18 10:28:01	Red Hartebeest	1	NA	TRUE	FALSE	FALSE	FALSE	FALSE	FALSE	Monong	dry	FALSE	NA	NA	NA	2023-10-18	10:28:00	1	sp2	1	CamC2	1
55828	DCIM1588.JPG	20231019\Cam C2	2023-10-18 10:29:01	Waterbuck	1	NA	TRUE	FALSE	FALSE	FALSE	FALSE	FALSE	Monong	dry	FALSE	NA	NA	NA	2023-10-18	10:29:00	1	sp8	1	CamC2	1
55829	DCIM1588.JPG	20231019\Cam C2	2023-10-18 10:29:01	Warthog	2	NA	FALSE	TRUE	FALSE	FALSE	FALSE	FALSE	Monong	dry	FALSE	NA	NA	NA	2023-10-18	10:29:00	2	sp2	1	CamC2	1
55830	DCIM1588.JPG	20231019\Cam C2	2023-10-18 10:29:01	Warthog	2	NA	FALSE	TRUE	FALSE	FALSE	FALSE	FALSE	Monong	dry	FALSE	NA	NA	NA	2023-10-18	10:29:00	2	sp8	1	CamC2	1
55831	DCIM1588.JPG	20231019\Cam C2	2023-10-18 10:29:01	Red Hartebeest	1	NA	TRUE	FALSE	FALSE	FALSE	FALSE	FALSE	Monong	dry	FALSE	NA	NA	NA	2023-10-18	10:29:00	1	sp2	1	CamC2	1
55832	DCIM1589.JPG	20231019\Cam C2	2023-10-18 10:30:01	Warthog	1	NA	TRUE	FALSE	FALSE	FALSE	FALSE	FALSE	Monong	dry	FALSE	NA	NA	NA	2023-10-18	10:30:00	1	sp2	1	CamC2	1
55833	DCIM1589.JPG	20231019\Cam C2	2023-10-18 10:30:01	Red Hartebeest	1	NA	TRUE	FALSE	FALSE	FALSE	FALSE	FALSE	Monong	dry	FALSE	NA	NA	NA	2023-10-18	10:30:00	1	sp2	1	CamC2	1
55834	DCIM1589.JPG	20231019\Cam C2	2023-10-18 10:30:01	Waterbuck	1	NA	TRUE	FALSE	FALSE	FALSE	FALSE	FALSE	Monong	dry	FALSE	NA	NA	NA	2023-10-18	10:30:00	1	sp8	1	CamC2	1
55835	DCIM1590.JPG	20231019\Cam C2	2023-10-18 10:31:01	Red Hartebeest	1	NA	TRUE	FALSE	FALSE	FALSE	FALSE	FALSE	Monong	dry	FALSE	NA	NA	NA	2023-10-18	10:31:00	1	sp2	1	CamC2	1
55836	DCIM1590.JPG	20231019\Cam C2	2023-10-18 10:31:01	Waterbuck	1	NA	TRUE	FALSE	FALSE	FALSE	FALSE	FALSE	Monong	dry	FALSE	NA	NA	NA	2023-10-18	10:31:00	1	sp8	1	CamC2	1
55837	DCIM1591.JPG	20231019\Cam C2	2023-10-18 10:32:01	Waterbuck	1	NA	TRUE	FALSE	FALSE	FALSE	FALSE	FALSE	Monong	dry	FALSE	NA	NA	NA	2023-10-18	10:32:00	1	sp1	1	CamC2	1
55838	DCIM1591.JPG	20231019\Cam C2	2023-10-18 10:32:01	Red Hartebeest	1	NA	TRUE	FALSE	FALSE	FALSE	FALSE	FALSE	Monong	dry	FALSE	NA	NA	NA	2023-10-18	10:32:00	1	sp2	1	CamC2	1
55839	DCIM1591.JPG	20231019\Cam C2	2023-10-18 10:32:01	Warthog	1	NA	FALSE	TRUE	FALSE	FALSE	FALSE	FALSE	Monong	dry	FALSE	NA	NA	NA	2023-10-18	10:32:00	1	sp1	1	CamC2	1
55840	DCIM1592.JPG	20231019\Cam C2	2023-10-18 10:33:00	Red Hartebeest	1	NA	TRUE	FALSE	FALSE	FALSE	FALSE	FALSE	Monong	dry	FALSE	NA	NA	NA	2023-10-18	10:33:00	1	sp2	1	CamC2	1
55841	DCIM1592.JPG	20231019\Cam C2	2023-10-18 10:33:00	Zebra	1	NA	TRUE	FALSE	FALSE	FALSE	FALSE	FALSE	Monong	dry	FALSE	NA	NA	NA	2023-10-18	10:33:00	1	sp1	1	CamC2	1
55842	DCIM1592.JPG	20231019\Cam C2	2023-10-18 10:33:00	Warthog	1	NA	FALSE	TRUE	FALSE	FALSE	FALSE	FALSE	Monong	dry	FALSE	NA	NA	NA	2023-10-18	10:33:00	1	sp1	1	CamC2	1
55843	DCIM1593.JPG	20231019\Cam C2	2023-10-18 10:34:00	Waterbuck	5	NA	FALSE	TRUE	TRUE	FALSE	FALSE	FALSE	Monong	dry	FALSE	NA	NA	NA	2023-10-18	10:34:00	1	sp3	5	CamC2	2
55844	DCIM1593.JPG	20231019\Cam C2	2023-10-18 10:34:00	Warthog	1	NA	FALSE	TRUE	FALSE	FALSE	FALSE	FALSE	Monong	dry	FALSE	NA	NA	NA	2023-10-18	10:34:00	1	sp1	1	CamC2	1
55845	DCIM1593.JPG	20231019\Cam C2	2023-10-18 10:34:00	Red Hartebeest	1	NA	TRUE	FALSE	FALSE	FALSE	FALSE	FALSE	Monong	dry	FALSE	NA	NA	NA	2023-10-18	10:34:00	1	sp2	1	CamC2	1
55846	DCIM1594.JPG	20231019\Cam C2	2023-10-18 10:35:01	Waterbuck	5	NA	TRUE	TRUE	FALSE	FALSE	FALSE	FALSE	Monong	dry	FALSE	NA	NA	NA	2023-10-18	10:35:00	2	sp3	2.5	CamC2	2
55847	DCIM1594.JPG	20231019\Cam C2	2023-10-18 10:35:01	Waterbuck	5	NA	TRUE	TRUE	FALSE	FALSE	FALSE	FALSE	Monong	dry	FALSE	NA	NA	NA	2023-10-18	10:35:00	2	sp8	2.5	CamC2	2
55848	DCIM1594.JPG	20231019\Cam C2	2023-10-18 10:35:01	Red Hartebeest	1	NA	TRUE	FALSE	FALSE	FALSE	FALSE	FALSE	Monong	dry	FALSE	NA	NA	NA	2023-10-18	10:35:00	1	sp2	1	CamC2	1
55849	DCIM1594.JPG	20231019\Cam C2	2023-10-18 10:35:01	Zebra	5	NA	FALSE	TRUE	FALSE	TRUE	FALSE	FALSE	Monong	dry	FALSE	NA	NA	NA	2023-10-18	10:35:00	1	sp2	5	CamC2	2
55850	DCIM1594.JPG	20231019\Cam C2	2023-10-18 10:35:01	Warthog	1	NA	FALSE	TRUE	FALSE	FALSE	FALSE	FALSE	Monong	dry	FALSE	NA	NA	NA	2023-10-18	10:35:00	1	sp1	1	CamC2	1
55851	DCIM1595.JPG	20231019\Cam C2	2023-10-18 10:36:01	Warthog	3	NA	TRUE	FALSE	FALSE	FALSE	FALSE	FALSE	Monong	dry	FALSE	NA	NA	NA	2023-10-18	10:36:00	1	sp1	3	CamC2	1
55852	DCIM1595.JPG	20231019\Cam C2	2023-10-18 10:36:01	Red Hartebeest	1	NA	TRUE	FALSE	FALSE	FALSE	FALSE	FALSE	Monong	dry	FALSE	NA	NA	NA	2023-10-18	10:36:00	2	sp2	0.5	CamC2	1
55853	DCIM1595.JPG	20231019\Cam C2	2023-10-18 10:36:01	Red Hartebeest	1	NA	TRUE	FALSE	FALSE	FALSE	FALSE	FALSE	Monong	dry	FALSE	NA	NA	NA	2023-10-18	10:36:00	2	sp8	0.5	CamC2	1
55854	DCIM1595.JPG	20231019\Cam C2	2023-10-18 10:36:01	Zebra	5	NA	FALSE	TRUE	TRUE	TRUE	FALSE	FALSE	Monong	dry	FALSE	NA	NA	NA	2023-10-18	10:36:00	2	sp2	2.5	CamC2	3
55855	DCIM1595.JPG	20231019\Cam C2	2023-10-18 10:36:01	Zebra	5	NA	FALSE	TRUE	TRUE	TRUE	FALSE	FALSE	Monong	dry	FALSE	NA	NA	NA	2023-10-18	10:36:00	2	sp8	2.5	CamC2	3
55856	DCIM1595.JPG	20231019\Cam C2	2023-10-18 10:36:01	Waterbuck	5	NA	TRUE	TRUE	TRUE	FALSE	FALSE	FALSE	Monong	dry	FALSE	NA	NA	NA	2023-10-18	10:36:00	1	sp3	5	CamC2	3
55857	DCIM1596.JPG	20231019\Cam C2	2023-10-18 10:37:01	Waterbuck	4	NA	TRUE	FALSE	TRUE	FALSE	FALSE	FALSE	Monong	dry	FALSE	NA	NA	NA	2023-10-18	10:37:00	2	sp3	2	CamC2	2
55858	DCIM1596.JPG	20231019\Cam C2	2023-10-18 10:37:01	Waterbuck	4	NA	TRUE	FALSE	TRUE	FALSE	FALSE	FALSE	Monong	dry	FALSE	NA	NA	NA	2023-10-18	10:37:00	2	sp8	2	CamC2	2
55859	DCIM1596.JPG	20231019\Cam C2	2023-10-18 10:37:01	Zebra	5	NA	TRUE	FALSE	TRUE	FALSE	FALSE	FALSE	Monong	dry	FALSE	NA	NA	NA	2023-10-18	10:37:00	2	sp2	2.5	CamC2	2
55860	DCIM1596.JPG	20231019\Cam C2	2023-10-18 10:37:01	Zebra	5	NA	TRUE	FALSE	TRUE	FALSE	FALSE	FALSE	Monong	dry	FALSE	NA	NA	NA	2023-10-18	10:37:00	2	sp3	2.5	CamC2	2
55861	DCIM1596.JPG	20231019\Cam C2	2023-10-18 10:37:01	Red Hartebeest	1	NA	TRUE	FALSE	FALSE	FALSE	FALSE	FALSE	Monong	dry	FALSE	NA	NA	NA	2023-10-18	10:37:00	1	sp3	1	CamC2	1
55862	DCIM1596.JPG	20231019\Cam C2	2023-10-18 10:37:01	Warthog	2	NA	FALSE	TRUE	TRUE	FALSE	FALSE	FALSE	Monong	dry	FALSE	NA	NA	NA	2023-10-18	10:37:00	1	sp1	2	CamC2	2
55863	DCIM1597.JPG	20231019\Cam C2	2023-10-18 10:38:01	Waterbuck	1	NA	FALSE	FALSE	TRUE	FALSE	FALSE	FALSE	Monong	dry	FALSE	NA	NA	NA	2023-10-18	10:38:00	1	sp3	1	CamC2	1
55864	DCIM1597.JPG	20231019\Cam C2	2023-10-18 10:38:01	Red Hartebeest	1	NA	TRUE	FALSE	FALSE	FALSE	FALSE	FALSE	Monong	dry	FALSE	NA	NA	NA	2023-10-18	10:38:00	1	sp3	1	CamC2	1
55865	DCIM1597.JPG	20231019\Cam C2	2023-10-18 10:38:01	Warthog	7	NA	TRUE	FALSE	FALSE	TRUE	FALSE	FALSE	Monong	dry	FALSE	NA	NA	NA	2023-10-18	10:38:00	2	sp3	3.5	CamC2	2
55866	DCIM1598.JPG	20231019\Cam C2	2023-10-18 10:39:00	Warthog	2	NA	FALSE	FALSE	FALSE	TRUE	FALSE	FALSE	Monong	dry	FALSE	NA	NA	NA	2023-10-18	10:39:00	1	sp3	2	CamC2	1
55867	DCIM1598.JPG	20231019\Cam C2	2023-10-18 10:39:00	Red Hartebeest	1	NA	TRUE	FALSE	FALSE	FALSE	FALSE	FALSE	Monong	dry	FALSE	NA	NA	NA	2023-10-18	10:39:00	1	sp3	1	CamC2	1
55868	DCIM1598.JPG	20231019\Cam C2	2023-10-18 10:39:00	Waterbuck	4	NA	TRUE	TRUE	TRUE	FALSE	FALSE	FALSE	Monong	dry	FALSE	NA	NA	NA	2023-10-18	10:39:00	2	sp1	2	CamC2	3
55869	DCIM1598.JPG	20231019\Cam C2	2023-10-18 10:39:00	Waterbuck	4	NA	TRUE	TRUE	TRUE	FALSE	FALSE	FALSE	Monong	dry	FALSE	NA	NA	NA	2023-10-18	10:39:00	2	sp3	2	CamC2	3
55870	DCIM1598.JPG	20231019\Cam C2	2023-10-18 10:39:00	Zebra	2	NA	FALSE	FALSE	FALSE	TRUE	FALSE	FALSE	Monong	dry	FALSE	NA	NA	NA	2023-10-18	10:39:00	1	sp3	2	CamC2	1
55871	DCIM1599.JPG	20231019\Cam C2	2023-10-18 10:40:00	Waterbuck	6	NA	TRUE	TRUE	FALSE	FALSE	FALSE	FALSE	Monong	dry	FALSE	NA	NA	NA	2023-10-18	10:40:00	2	sp1	3	CamC2	2
55872	DCIM1599.JPG	20231019\Cam C2	2023-10-18 10:40:00	Waterbuck	6	NA	TRUE	TRUE	FALSE	FALSE	FALSE	FALSE	Monong	dry	FALSE	NA	NA	NA	2023-10-18	10:40:00	2	sp2	3	CamC2	2
55873	DCIM1599.JPG	20231019\Cam C2	2023-10-18 10:40:00	Zebra	1	NA	FALSE	FALSE	TRUE	FALSE	FALSE	FALSE	Monong	dry	FALSE	NA	NA	NA	2023-10-18	10:40:00	1	sp3	1	CamC2	1
55874	DCIM1600.JPG	20231019\Cam C2	2023-10-18 10:41:01	Zebra	3	NA	TRUE	FALSE	FALSE	FALSE	FALSE	FALSE	Monong	dry	FALSE	NA	NA	NA	2023-10-18	10:41:00	1	sp3	3	CamC2	1
55875	DCIM1600.JPG	20231019\Cam C2	2023-10-18 10:41:01	Waterbuck	4	NA	TRUE	TRUE	FALSE	FALSE	FALSE	FALSE	Monong	dry	FALSE	NA	NA	NA	2023-10-18	10:41:00	1	sp1	4	CamC2	2
55876	DCIM1601.JPG	20231019\Cam C2	2023-10-18 10:42:01	Waterbuck	4	NA	TRUE	TRUE	TRUE	FALSE	FALSE	FALSE	Monong	dry	FALSE	NA	NA	NA	2023-10-18	10:42:00	2	sp1	2	CamC2	3
55877	DCIM1601.JPG	20231019\Cam C2	2023-10-18 10:42:01	Waterbuck	4	NA	TRUE	TRUE	TRUE	FALSE	FALSE	FALSE	Monong	dry	FALSE	NA	NA	NA	2023-10-18	10:42:00	2	sp3	2	CamC2	3
55878	DCIM1602.JPG	20231019\Cam C2	2023-10-18 10:43:01	Waterbuck	4	NA	TRUE	FALSE	TRUE	FALSE	FALSE	FALSE	Monong	dry	FALSE	NA	NA	NA	2023-10-18	10:43:00	2	sp1	2	CamC2	2
55879	DCIM1602.JPG	20231019\Cam C2	2023-10-18 10:43:01	Waterbuck	4	NA	TRUE	FALSE	TRUE	FALSE	FALSE	FALSE	Monong	dry	FALSE	NA	NA	NA	2023-10-18	10:43:00	2	sp3	2	CamC2	2
55880	DCIM1602.JPG	20231019\Cam C2	2023-10-18 10:43:01	Blesbok	1	NA	TRUE	FALSE	FALSE	FALSE	FALSE	FALSE	Monong	dry	FALSE	NA	NA	NA	2023-10-18	10:43:00	1	sp3	1	CamC2	1
55881	DCIM1603.JPG	20231019\Cam C2	2023-10-18 10:44:01	Blesbok	1	NA	TRUE	FALSE	FALSE	FALSE	FALSE	FALSE	Monong	dry	FALSE	NA	NA	NA	2023-10-18	10:44:00	1	sp1	1	CamC2	1
55882	DCIM1603.JPG	20231019\Cam C2	2023-10-18 10:44:01	Waterbuck	2	NA	TRUE	FALSE	TRUE	FALSE	FALSE	FALSE	Monong	dry	FALSE	NA	NA	NA	2023-10-18	10:44:00	2	sp3	1	CamC2	2
55883	DCIM1603.JPG	20231019\Cam C2	2023-10-18 10:44:01	Waterbuck	2	NA	TRUE	FALSE	TRUE	FALSE	FALSE	FALSE	Monong	dry	FALSE	NA	NA	NA	2023-10-18	10:44:00	2	sp8	1	CamC2	2
55884	DCIM1604.JPG	20231019\Cam C2	2023-10-18 10:45:00	Waterbuck	1	NA	TRUE	FALSE	FALSE	FALSE	FALSE	FALSE	Monong	dry	FALSE	NA	NA	NA	2023-10-18	10:45:00	1	sp3	1	CamC2	1
55885	DCIM1604.JPG	20231019\Cam C2	2023-10-18 10:45:00	Blesbok	1	NA	TRUE	FALSE	FALSE	FALSE	FALSE	FALSE	Monong	dry	FALSE	NA	NA	NA	2023-10-18	10:45:00	1	sp1	1	CamC2	1
55886	DCIM1605.JPG	20231019\Cam C2	2023-10-18 10:46:00	Blesbok	1	NA	TRUE	FALSE	FALSE	FALSE	FALSE	FALSE	Monong	dry	FALSE	NA	NA	NA	2023-10-18	10:46:00	1	sp1	1	CamC2	1
55887	DCIM1605.JPG	20231019\Cam C2	2023-10-18 10:46:00	Impala	3	NA	TRUE	FALSE	FALSE	FALSE	FALSE	FALSE	Monong	dry	FALSE	NA	NA	NA	2023-10-18	10:46:00	1	sp1	3	CamC2	1
55888	DCIM1605.JPG	20231019\Cam C2	2023-10-18 10:46:00	Waterbuck	1	NA	TRUE	FALSE	FALSE	FALSE	FALSE	FALSE	Monong	dry	FALSE	NA	NA	NA	2023-10-18	10:46:00	1	sp3	1	CamC2	1
55889	DCIM1606.JPG	20231019\Cam C2	2023-10-18 10:47:01	Waterbuck	1	NA	TRUE	FALSE	FALSE	FALSE	FALSE	FALSE	Monong	dry	FALSE	NA	NA	NA	2023-10-18	10:47:00	1	sp3	1	CamC2	1
55890	DCIM1606.JPG	20231019\Cam C2	2023-10-18 10:47:01	Impala	4	NA	TRUE	TRUE	FALSE	FALSE	FALSE	FALSE	Monong	dry	FALSE	NA	NA	NA	2023-10-18	10:47:00	2	sp1	2	CamC2	2
55891	DCIM1606.JPG	20231019\Cam C2	2023-10-18 10:47:01	Impala	4	NA	TRUE	TRUE	FALSE	FALSE	FALSE	FALSE	Monong	dry	FALSE	NA	NA	NA	2023-10-18	10:47:00	2	sp2	2	CamC2	2
55892	DCIM1606.JPG	20231019\Cam C2	2023-10-18 10:47:01	Blesbok	1	NA	TRUE	FALSE	FALSE	FALSE	FALSE	FALSE	Monong	dry	FALSE	NA	NA	NA	2023-10-18	10:47:00	1	sp3	1	CamC2	1
55893	DCIM1607.JPG	20231019\Cam C2	2023-10-18 10:48:01	Blesbok	1	NA	FALSE	TRUE	FALSE	FALSE	FALSE	FALSE	Monong	dry	FALSE	NA	NA	NA	2023-10-18	10:48:00	1	sp3	1	CamC2	1
55894	DCIM1607.JPG	20231019\Cam C2	2023-10-18 10:48:01	Waterbuck	2	NA	TRUE	FALSE	FALSE	FALSE	FALSE	FALSE	Monong	dry	FALSE	NA	NA	NA	2023-10-18	10:48:00	2	sp1	1	CamC2	1
55895	DCIM1607.JPG	20231019\Cam C2	2023-10-18 10:48:01	Waterbuck	2	NA	TRUE	FALSE	FALSE	FALSE	FALSE	FALSE	Monong	dry	FALSE	NA	NA	NA	2023-10-18	10:48:00	2	sp3	1	CamC2	1
55896	DCIM1607.JPG	20231019\Cam C2	2023-10-18 10:48:01	Warthog	2	NA	FALSE	TRUE	FALSE	FALSE	FALSE	FALSE	Monong	dry	FALSE	NA	NA	NA	2023-10-18	10:48:00	2	sp1	1	CamC2	1
55897	DCIM1607.JPG	20231019\Cam C2	2023-10-18 10:48:01	Warthog	2	NA	FALSE	TRUE	FALSE	FALSE	FALSE	FALSE	Monong	dry	FALSE	NA	NA	NA	2023-10-18	10:48:00	2	sp2	1	CamC2	1
55898	DCIM1607.JPG	20231019\Cam C2	2023-10-18 10:48:01	Impala	3	NA	TRUE	FALSE	FALSE	FALSE	FALSE	FALSE	Monong	dry	FALSE	NA	NA	NA	2023-10-18	10:48:00	2	sp1	1.5	CamC2	1
55899	DCIM1607.JPG	20231019\Cam C2	2023-10-18 10:48:01	Impala	3	NA	TRUE	FALSE	FALSE	FALSE	FALSE	FALSE	Monong	dry	FALSE	NA	NA	NA	2023-10-18	10:48:00	2	sp2	1.5	CamC2	1
55900	DCIM1608.JPG	20231019\Cam C2	2023-10-18 10:49:01	Impala	3	NA	TRUE	FALSE	FALSE	FALSE	FALSE	FALSE	Monong	dry	FALSE	NA	NA	NA	2023-10-18	10:49:00	1	sp2	3	CamC2	1
55901	DCIM1608.JPG	20231019\Cam C2	2023-10-18 10:49:01	Warthog	2	NA	TRUE	FALSE	FALSE	FALSE	FALSE	FALSE	Monong	dry	FALSE	NA	NA	NA	2023-10-18	10:49:00	2	sp1	1	CamC2	1
55902	DCIM1608.JPG	20231019\Cam C2	2023-10-18 10:49:01	Warthog	2	NA	TRUE	FALSE	FALSE	FALSE	FALSE	FALSE	Monong	dry	FALSE	NA	NA	NA	2023-10-18	10:49:00	2	sp2	1	CamC2	1
55903	DCIM1608.JPG	20231019\Cam C2	2023-10-18 10:49:01	Waterbuck	2	NA	TRUE	FALSE	FALSE	FALSE	FALSE	FALSE	Monong	dry	FALSE	NA	NA	NA	2023-10-18	10:49:00	2	sp1	1	CamC2	1
55904	DCIM1608.JPG	20231019\Cam C2	2023-10-18 10:49:01	Waterbuck	2	NA	TRUE	FALSE	FALSE	FALSE	FALSE	FALSE	Monong	dry	FALSE	NA	NA	NA	2023-10-18	10:49:00	2	sp3	1	CamC2	1
55905	DCIM1609.JPG	20231019\Cam C2	2023-10-18 10:50:01	Waterbuck	2	NA	TRUE	FALSE	FALSE	FALSE	FALSE	FALSE	Monong	dry	FALSE	NA	NA	NA	2023-10-18	10:50:00	2	sp1	1	CamC2	1
55906	DCIM1609.JPG	20231019\Cam C2	2023-10-18 10:50:01	Waterbuck	2	NA	TRUE	FALSE	FALSE	FALSE	FALSE	FALSE	Monong	dry	FALSE	NA	NA	NA	2023-10-18	10:50:00	2	sp3	1	CamC2	1
55907	DCIM1609.JPG	20231019\Cam C2	2023-10-18 10:50:01	Warthog	2	NA	FALSE	TRUE	FALSE	FALSE	FALSE	FALSE	Monong	dry	FALSE	NA	NA	NA	2023-10-18	10:50:00	1	sp1	2	CamC2	1
55908	DCIM1609.JPG	20231019\Cam C2	2023-10-18 10:50:01	Impala	2	NA	TRUE	FALSE	FALSE	FALSE	FALSE	FALSE	Monong	dry	FALSE	NA	NA	NA	2023-10-18	10:50:00	2	sp1	1	CamC2	1
55909	DCIM1609.JPG	20231019\Cam C2	2023-10-18 10:50:01	Impala	2	NA	TRUE	FALSE	FALSE	FALSE	FALSE	FALSE	Monong	dry	FALSE	NA	NA	NA	2023-10-18	10:50:00	2	sp3	1	CamC2	1
55910	DCIM1610.JPG	20231019\Cam C2	2023-10-18 10:51:01	Impala	3	NA	TRUE	FALSE	FALSE	FALSE	FALSE	FALSE	Monong	dry	FALSE	NA	NA	NA	2023-10-18	10:51:00	2	sp2	1.5	CamC2	1
55911	DCIM1610.JPG	20231019\Cam C2	2023-10-18 10:51:01	Impala	3	NA	TRUE	FALSE	FALSE	FALSE	FALSE	FALSE	Monong	dry	FALSE	NA	NA	NA	2023-10-18	10:51:00	2	sp3	1.5	CamC2	1
55912	DCIM1610.JPG	20231019\Cam C2	2023-10-18 10:51:01	Warthog	4	NA	TRUE	TRUE	FALSE	FALSE	FALSE	FALSE	Monong	dry	FALSE	NA	NA	NA	2023-10-18	10:51:00	1	sp1	4	CamC2	2
55913	DCIM1611.JPG	20231019\Cam C2	2023-10-18 10:52:00	Warthog	4	NA	TRUE	TRUE	FALSE	FALSE	FALSE	FALSE	Monong	dry	FALSE	NA	NA	NA	2023-10-18	10:52:00	1	sp1	4	CamC2	2
55914	DCIM1611.JPG	20231019\Cam C2	2023-10-18 10:52:00	Waterbuck	1	NA	TRUE	FALSE	FALSE	FALSE	FALSE	FALSE	Monong	dry	FALSE	NA	NA	NA	2023-10-18	10:52:00	1	sp1	1	CamC2	1
55915	DCIM1612.JPG	20231019\Cam C2	2023-10-18 10:53:00	Warthog	7	NA	TRUE	TRUE	FALSE	FALSE	FALSE	FALSE	Monong	dry	FALSE	NA	NA	NA	2023-10-18	10:53:00	2	sp1	3.5	CamC2	2
55916	DCIM1612.JPG	20231019\Cam C2	2023-10-18 10:53:00	Warthog	7	NA	TRUE	TRUE	FALSE	FALSE	FALSE	FALSE	Monong	dry	FALSE	NA	NA	NA	2023-10-18	10:53:00	2	sp2	3.5	CamC2	2
55917	DCIM1612.JPG	20231019\Cam C2	2023-10-18 10:53:00	Waterbuck	1	NA	FALSE	TRUE	FALSE	FALSE	FALSE	FALSE	Monong	dry	FALSE	NA	NA	NA	2023-10-18	10:53:00	1	sp1	1	CamC2	1
55918	DCIM1613.JPG	20231019\Cam C2	2023-10-18 10:54:01	Waterbuck	1	NA	FALSE	TRUE	FALSE	FALSE	FALSE	FALSE	Monong	dry	FALSE	NA	NA	NA	2023-10-18	10:54:00	1	sp1	1	CamC2	1
55919	DCIM1613.JPG	20231019\Cam C2	2023-10-18 10:54:01	Warthog	6	NA	TRUE	TRUE	FALSE	FALSE	FALSE	FALSE	Monong	dry	FALSE	NA	NA	NA	2023-10-18	10:54:00	2	sp1	3	CamC2	2
55920	DCIM1613.JPG	20231019\Cam C2	2023-10-18 10:54:01	Warthog	6	NA	TRUE	TRUE	FALSE	FALSE	FALSE	FALSE	Monong	dry	FALSE	NA	NA	NA	2023-10-18	10:54:00	2	sp2	3	CamC2	2
55921	DCIM1614.JPG	20231019\Cam C2	2023-10-18 10:55:01	Warthog	1	NA	TRUE	FALSE	FALSE	FALSE	FALSE	FALSE	Monong	dry	FALSE	NA	NA	NA	2023-10-18	10:55:00	1	sp1	1	CamC2	1
55922	DCIM1614.JPG	20231019\Cam C2	2023-10-18 10:55:01	Waterbuck	1	NA	TRUE	FALSE	FALSE	FALSE	FALSE	FALSE	Monong	dry	FALSE	NA	NA	NA	2023-10-18	10:55:00	1	sp3	1	CamC2	1
55923	DCIM1615.JPG	20231019\Cam C2	2023-10-18 10:56:01	Waterbuck	1	NA	TRUE	FALSE	FALSE	FALSE	FALSE	FALSE	Monong	dry	FALSE	NA	NA	NA	2023-10-18	10:56:00	1	sp3	1	CamC2	1
55924	DCIM1616.JPG	20231019\Cam C2	2023-10-18 10:57:01	Waterbuck	1	NA	TRUE	FALSE	FALSE	FALSE	FALSE	FALSE	Monong	dry	FALSE	NA	NA	NA	2023-10-18	10:57:00	1	sp2	1	CamC2	1
55925	DCIM1617.JPG	20231019\Cam C2	2023-10-18 10:58:00	Waterbuck	1	NA	TRUE	FALSE	FALSE	FALSE	FALSE	FALSE	Monong	dry	FALSE	NA	NA	NA	2023-10-18	10:58:00	1	sp2	1	CamC2	1
55926	DCIM1618.JPG	20231019\Cam C2	2023-10-18 10:59:00	Waterbuck	2	NA	TRUE	FALSE	FALSE	FALSE	FALSE	FALSE	Monong	dry	FALSE	NA	NA	NA	2023-10-18	10:59:00	1	sp2	2	CamC2	1
55927	DCIM1619.JPG	20231019\Cam C2	2023-10-18 11:00:01	Waterbuck	2	NA	TRUE	FALSE	FALSE	FALSE	FALSE	FALSE	Monong	dry	FALSE	NA	NA	NA	2023-10-18	11:00:00	1	sp2	2	CamC2	1
55928	DCIM1620.JPG	20231019\Cam C2	2023-10-18 11:01:01	Waterbuck	3	NA	TRUE	FALSE	FALSE	FALSE	FALSE	FALSE	Monong	dry	FALSE	NA	NA	NA	2023-10-18	11:01:00	1	sp2	3	CamC2	1
55929	DCIM1621.JPG	20231019\Cam C2	2023-10-18 11:02:01	Waterbuck	3	NA	TRUE	FALSE	TRUE	TRUE	FALSE	FALSE	Monong	dry	FALSE	NA	NA	NA	2023-10-18	11:02:00	2	sp1	1.5	CamC2	3
55930	DCIM1621.JPG	20231019\Cam C2	2023-10-18 11:02:01	Waterbuck	3	NA	TRUE	FALSE	TRUE	TRUE	FALSE	FALSE	Monong	dry	FALSE	NA	NA	NA	2023-10-18	11:02:00	2	sp2	1.5	CamC2	3
55931	DCIM1622.JPG	20231019\Cam C2	2023-10-18 11:03:01	Waterbuck	3	NA	TRUE	FALSE	TRUE	FALSE	FALSE	FALSE	Monong	dry	FALSE	NA	NA	NA	2023-10-18	11:03:00	2	sp1	1.5	CamC2	2
55932	DCIM1622.JPG	20231019\Cam C2	2023-10-18 11:03:01	Waterbuck	3	NA	TRUE	FALSE	TRUE	FALSE	FALSE	FALSE	Monong	dry	FALSE	NA	NA	NA	2023-10-18	11:03:00	2	sp2	1.5	CamC2	2
55933	DCIM1622.JPG	20231019\Cam C2	2023-10-18 11:03:01	Warthog	1	NA	TRUE	FALSE	FALSE	FALSE	FALSE	FALSE	Monong	dry	FALSE	NA	NA	NA	2023-10-18	11:03:00	1	sp3	1	CamC2	1
55934	DCIM1623.JPG	20231019\Cam C2	2023-10-18 11:04:00	Warthog	1	NA	TRUE	FALSE	FALSE	FALSE	FALSE	FALSE	Monong	dry	FALSE	NA	NA	NA	2023-10-18	11:04:00	1	sp3	1	CamC2	1
55935	DCIM1623.JPG	20231019\Cam C2	2023-10-18 11:04:00	Waterbuck	3	NA	TRUE	FALSE	TRUE	FALSE	FALSE	FALSE	Monong	dry	FALSE	NA	NA	NA	2023-10-18	11:04:00	2	sp1	1.5	CamC2	2
55936	DCIM1623.JPG	20231019\Cam C2	2023-10-18 11:04:00	Waterbuck	3	NA	TRUE	FALSE	TRUE	FALSE	FALSE	FALSE	Monong	dry	FALSE	NA	NA	NA	2023-10-18	11:04:00	2	sp8	1.5	CamC2	2
55937	DCIM1624.JPG	20231019\Cam C2	2023-10-18 11:05:00	Waterbuck	2	NA	TRUE	FALSE	TRUE	FALSE	FALSE	FALSE	Monong	dry	FALSE	NA	NA	NA	2023-10-18	11:05:00	2	sp1	1	CamC2	2
55938	DCIM1624.JPG	20231019\Cam C2	2023-10-18 11:05:00	Waterbuck	2	NA	TRUE	FALSE	TRUE	FALSE	FALSE	FALSE	Monong	dry	FALSE	NA	NA	NA	2023-10-18	11:05:00	2	sp8	1	CamC2	2
55939	DCIM1625.JPG	20231019\Cam C2	2023-10-18 11:06:01	Waterbuck	2	NA	TRUE	FALSE	TRUE	FALSE	FALSE	FALSE	Monong	dry	FALSE	NA	NA	NA	2023-10-18	11:06:00	2	sp1	1	CamC2	2
55940	DCIM1625.JPG	20231019\Cam C2	2023-10-18 11:06:01	Waterbuck	2	NA	TRUE	FALSE	TRUE	FALSE	FALSE	FALSE	Monong	dry	FALSE	NA	NA	NA	2023-10-18	11:06:00	2	sp8	1	CamC2	2
55941	DCIM1625.JPG	20231019\Cam C2	2023-10-18 11:06:01	Warthog	2	NA	FALSE	FALSE	TRUE	FALSE	FALSE	FALSE	Monong	dry	FALSE	NA	NA	NA	2023-10-18	11:06:00	1	sp1	2	CamC2	1
55942	DCIM1626.JPG	20231019\Cam C2	2023-10-18 11:07:01	Warthog	2	NA	FALSE	FALSE	TRUE	FALSE	FALSE	FALSE	Monong	dry	FALSE	NA	NA	NA	2023-10-18	11:07:00	1	sp1	2	CamC2	1
55943	DCIM1626.JPG	20231019\Cam C2	2023-10-18 11:07:01	Waterbuck	2	NA	TRUE	FALSE	TRUE	FALSE	FALSE	FALSE	Monong	dry	FALSE	NA	NA	NA	2023-10-18	11:07:00	2	sp1	1	CamC2	2
55944	DCIM1626.JPG	20231019\Cam C2	2023-10-18 11:07:01	Waterbuck	2	NA	TRUE	FALSE	TRUE	FALSE	FALSE	FALSE	Monong	dry	FALSE	NA	NA	NA	2023-10-18	11:07:00	2	sp8	1	CamC2	2
55945	DCIM1627.JPG	20231019\Cam C2	2023-10-18 11:08:01	Waterbuck	1	NA	TRUE	FALSE	FALSE	FALSE	FALSE	FALSE	Monong	dry	FALSE	NA	NA	NA	2023-10-18	11:08:00	1	sp8	1	CamC2	1
55946	DCIM1627.JPG	20231019\Cam C2	2023-10-18 11:08:01	Warthog	2	NA	FALSE	TRUE	FALSE	FALSE	FALSE	FALSE	Monong	dry	FALSE	NA	NA	NA	2023-10-18	11:08:00	1	sp1	2	CamC2	1
55947	DCIM1628.JPG	20231019\Cam C2	2023-10-18 11:09:01	Warthog	2	NA	TRUE	FALSE	FALSE	FALSE	FALSE	FALSE	Monong	dry	FALSE	NA	NA	NA	2023-10-18	11:09:00	1	sp1	2	CamC2	1
55948	DCIM1628.JPG	20231019\Cam C2	2023-10-18 11:09:01	Waterbuck	1	NA	TRUE	FALSE	FALSE	FALSE	FALSE	FALSE	Monong	dry	FALSE	NA	NA	NA	2023-10-18	11:09:00	1	sp8	1	CamC2	1
55949	DCIM1629.JPG	20231019\Cam C2	2023-10-18 11:10:01	Waterbuck	2	NA	TRUE	FALSE	FALSE	FALSE	FALSE	FALSE	Monong	dry	FALSE	NA	NA	NA	2023-10-18	11:10:00	1	sp8	2	CamC2	1
55950	DCIM1629.JPG	20231019\Cam C2	2023-10-18 11:10:01	Red Hartebeest	2	NA	TRUE	FALSE	FALSE	FALSE	FALSE	FALSE	Monong	dry	FALSE	NA	NA	NA	2023-10-18	11:10:00	1	sp3	2	CamC2	1
55951	DCIM1629.JPG	20231019\Cam C2	2023-10-18 11:10:01	Warthog	2	NA	TRUE	TRUE	FALSE	FALSE	FALSE	FALSE	Monong	dry	FALSE	NA	NA	NA	2023-10-18	11:10:00	1	sp1	2	CamC2	2
55952	DCIM1630.JPG	20231019\Cam C2	2023-10-18 11:11:00	Warthog	3	NA	TRUE	FALSE	FALSE	FALSE	FALSE	FALSE	Monong	dry	FALSE	NA	NA	NA	2023-10-18	11:11:00	1	sp1	3	CamC2	1
55953	DCIM1630.JPG	20231019\Cam C2	2023-10-18 11:11:00	Waterbuck	2	NA	TRUE	FALSE	FALSE	FALSE	FALSE	FALSE	Monong	dry	FALSE	NA	NA	NA	2023-10-18	11:11:00	1	sp8	2	CamC2	1
55954	DCIM1631.JPG	20231019\Cam C2	2023-10-18 11:12:00	Waterbuck	1	NA	TRUE	FALSE	FALSE	FALSE	FALSE	FALSE	Monong	dry	FALSE	NA	NA	NA	2023-10-18	11:12:00	1	sp8	1	CamC2	1
55955	DCIM1632.JPG	20231019\Cam C2	2023-10-18 11:13:01	Waterbuck	4	NA	TRUE	FALSE	TRUE	FALSE	FALSE	FALSE	Monong	dry	FALSE	NA	NA	NA	2023-10-18	11:13:00	2	sp1	2	CamC2	2
55956	DCIM1632.JPG	20231019\Cam C2	2023-10-18 11:13:01	Waterbuck	4	NA	TRUE	FALSE	TRUE	FALSE	FALSE	FALSE	Monong	dry	FALSE	NA	NA	NA	2023-10-18	11:13:00	2	sp8	2	CamC2	2
55957	DCIM1633.JPG	20231019\Cam C2	2023-10-18 11:14:01	Waterbuck	3	NA	TRUE	TRUE	FALSE	FALSE	FALSE	FALSE	Monong	dry	FALSE	NA	NA	NA	2023-10-18	11:14:00	2	sp1	1.5	CamC2	2
55958	DCIM1633.JPG	20231019\Cam C2	2023-10-18 11:14:01	Waterbuck	3	NA	TRUE	TRUE	FALSE	FALSE	FALSE	FALSE	Monong	dry	FALSE	NA	NA	NA	2023-10-18	11:14:00	2	sp8	1.5	CamC2	2
55959	DCIM1633.JPG	20231019\Cam C2	2023-10-18 11:14:01	Red Hartebeest	1	NA	TRUE	FALSE	FALSE	FALSE	FALSE	FALSE	Monong	dry	FALSE	NA	NA	NA	2023-10-18	11:14:00	1	sp3	1	CamC2	1
55960	DCIM1634.JPG	20231019\Cam C2	2023-10-18 11:15:01	Waterbuck	3	NA	TRUE	FALSE	FALSE	FALSE	FALSE	FALSE	Monong	dry	FALSE	NA	NA	NA	2023-10-18	11:15:00	1	sp1	3	CamC2	1
55961	DCIM1635.JPG	20231019\Cam C2	2023-10-18 11:16:01	Waterbuck	3	NA	TRUE	FALSE	FALSE	FALSE	FALSE	FALSE	Monong	dry	FALSE	NA	NA	NA	2023-10-18	11:16:00	1	sp1	3	CamC2	1
55962	DCIM1636.JPG	20231019\Cam C2	2023-10-18 11:17:00	Waterbuck	3	NA	TRUE	FALSE	FALSE	FALSE	FALSE	FALSE	Monong	dry	FALSE	NA	NA	NA	2023-10-18	11:17:00	1	sp1	3	CamC2	1
55963	DCIM1636.JPG	20231019\Cam C2	2023-10-18 11:17:00	Warthog	2	NA	TRUE	TRUE	FALSE	FALSE	FALSE	FALSE	Monong	dry	FALSE	NA	NA	NA	2023-10-18	11:17:00	1	sp1	2	CamC2	2
55964	DCIM1637.JPG	20231019\Cam C2	2023-10-18 11:18:00	Warthog	3	NA	TRUE	TRUE	FALSE	TRUE	FALSE	FALSE	Monong	dry	FALSE	NA	NA	NA	2023-10-18	11:18:00	1	sp1	3	CamC2	3
55965	DCIM1637.JPG	20231019\Cam C2	2023-10-18 11:18:00	Waterbuck	2	NA	TRUE	FALSE	FALSE	FALSE	FALSE	FALSE	Monong	dry	FALSE	NA	NA	NA	2023-10-18	11:18:00	1	sp1	2	CamC2	1
55966	DCIM1638.JPG	20231019\Cam C2	2023-10-18 11:19:01	Waterbuck	1	NA	TRUE	FALSE	FALSE	FALSE	FALSE	FALSE	Monong	dry	FALSE	NA	NA	NA	2023-10-18	11:19:00	1	sp1	1	CamC2	1
55967	DCIM1638.JPG	20231019\Cam C2	2023-10-18 11:19:01	Warthog	3	NA	FALSE	FALSE	FALSE	TRUE	FALSE	FALSE	Monong	dry	FALSE	NA	NA	NA	2023-10-18	11:19:00	1	sp1	3	CamC2	1
55968	DCIM1639.JPG	20231019\Cam C2	2023-10-18 11:20:01	Warthog	3	NA	FALSE	FALSE	FALSE	TRUE	FALSE	FALSE	Monong	dry	FALSE	NA	NA	NA	2023-10-18	11:20:00	1	sp1	3	CamC2	1
55969	DCIM1639.JPG	20231019\Cam C2	2023-10-18 11:20:01	Waterbuck	1	NA	FALSE	FALSE	TRUE	FALSE	FALSE	FALSE	Monong	dry	FALSE	NA	NA	NA	2023-10-18	11:20:00	1	sp8	1	CamC2	1
55970	DCIM1640.JPG	20231019\Cam C2	2023-10-18 11:21:01	Waterbuck	1	NA	TRUE	FALSE	FALSE	FALSE	FALSE	FALSE	Monong	dry	FALSE	NA	NA	NA	2023-10-18	11:21:00	1	sp8	1	CamC2	1
55971	DCIM1640.JPG	20231019\Cam C2	2023-10-18 11:21:01	Warthog	3	NA	FALSE	FALSE	TRUE	FALSE	FALSE	FALSE	Monong	dry	FALSE	NA	NA	NA	2023-10-18	11:21:00	1	sp1	3	CamC2	1
55972	DCIM1641.JPG	20231019\Cam C2	2023-10-18 11:22:01	Warthog	3	NA	TRUE	FALSE	TRUE	FALSE	FALSE	FALSE	Monong	dry	FALSE	NA	NA	NA	2023-10-18	11:22:00	1	sp1	3	CamC2	2
55973	DCIM1641.JPG	20231019\Cam C2	2023-10-18 11:22:01	Waterbuck	1	NA	FALSE	TRUE	FALSE	FALSE	FALSE	FALSE	Monong	dry	FALSE	NA	NA	NA	2023-10-18	11:22:00	1	sp8	1	CamC2	1
55974	DCIM1642.JPG	20231019\Cam C2	2023-10-18 11:23:00	Waterbuck	1	NA	FALSE	TRUE	FALSE	FALSE	FALSE	FALSE	Monong	dry	FALSE	NA	NA	NA	2023-10-18	11:23:00	1	sp8	1	CamC2	1
55975	DCIM1642.JPG	20231019\Cam C2	2023-10-18 11:23:00	Warthog	3	NA	TRUE	FALSE	TRUE	FALSE	FALSE	FALSE	Monong	dry	FALSE	NA	NA	NA	2023-10-18	11:23:00	1	sp1	3	CamC2	2
55976	DCIM1643.JPG	20231019\Cam C2	2023-10-18 11:24:00	Warthog	3	NA	TRUE	TRUE	FALSE	FALSE	FALSE	FALSE	Monong	dry	FALSE	NA	NA	NA	2023-10-18	11:24:00	1	sp1	3	CamC2	2
55977	DCIM1643.JPG	20231019\Cam C2	2023-10-18 11:24:00	Waterbuck	1	NA	TRUE	FALSE	FALSE	FALSE	FALSE	FALSE	Monong	dry	FALSE	NA	NA	NA	2023-10-18	11:24:00	1	sp8	1	CamC2	1
55978	DCIM1644.JPG	20231019\Cam C2	2023-10-18 11:25:01	Waterbuck	1	NA	TRUE	FALSE	FALSE	FALSE	FALSE	FALSE	Monong	dry	FALSE	NA	NA	NA	2023-10-18	11:25:00	1	sp8	1	CamC2	1
55979	DCIM1644.JPG	20231019\Cam C2	2023-10-18 11:25:01	Warthog	3	NA	TRUE	FALSE	FALSE	FALSE	FALSE	FALSE	Monong	dry	FALSE	NA	NA	NA	2023-10-18	11:25:00	1	sp1	3	CamC2	1
55980	DCIM1645.JPG	20231019\Cam C2	2023-10-18 11:26:01	Warthog	3	NA	TRUE	FALSE	FALSE	FALSE	FALSE	FALSE	Monong	dry	FALSE	NA	NA	NA	2023-10-18	11:26:00	1	sp1	3	CamC2	1
55981	DCIM1646.JPG	20231019\Cam C2	2023-10-18 11:27:01	Warthog	3	NA	TRUE	FALSE	FALSE	FALSE	FALSE	FALSE	Monong	dry	FALSE	NA	NA	NA	2023-10-18	11:27:00	1	sp1	3	CamC2	1
55982	DCIM1647.JPG	20231019\Cam C2	2023-10-18 11:28:01	Warthog	1	NA	TRUE	FALSE	FALSE	FALSE	FALSE	FALSE	Monong	dry	FALSE	NA	NA	NA	2023-10-18	11:28:00	1	sp1	1	CamC2	1
55983	DCIM1648.JPG	20231019\Cam C2	2023-10-18 11:29:01	Warthog	3	NA	TRUE	TRUE	FALSE	FALSE	FALSE	FALSE	Monong	dry	FALSE	NA	NA	NA	2023-10-18	11:29:00	1	sp1	3	CamC2	2
55984	DCIM1649.JPG	20231019\Cam C2	2023-10-18 11:30:00	Warthog	2	NA	FALSE	TRUE	FALSE	FALSE	FALSE	FALSE	Monong	dry	FALSE	NA	NA	NA	2023-10-18	11:30:00	1	sp1	2	CamC2	1
55985	DCIM1650.JPG	20231019\Cam C2	2023-10-18 11:31:00	Warthog	2	NA	FALSE	TRUE	FALSE	FALSE	FALSE	FALSE	Monong	dry	FALSE	NA	NA	NA	2023-10-18	11:31:00	1	sp1	2	CamC2	1
55986	DCIM1651.JPG	20231019\Cam C2	2023-10-18 11:32:01	Warthog	2	NA	TRUE	TRUE	FALSE	FALSE	FALSE	FALSE	Monong	dry	FALSE	NA	NA	NA	2023-10-18	11:32:00	1	sp1	2	CamC2	2
55987	DCIM1652.JPG	20231019\Cam C2	2023-10-18 11:33:01	Warthog	2	NA	FALSE	TRUE	TRUE	FALSE	FALSE	FALSE	Monong	dry	FALSE	NA	NA	NA	2023-10-18	11:33:00	1	sp1	2	CamC2	2
55988	DCIM1653.JPG	20231019\Cam C2	2023-10-18 11:34:01	Warthog	2	NA	TRUE	FALSE	TRUE	FALSE	FALSE	FALSE	Monong	dry	FALSE	NA	NA	NA	2023-10-18	11:34:00	1	sp1	2	CamC2	2
55989	DCIM1658.JPG	20231019\Cam C2	2023-10-18 11:39:01	Warthog	1	NA	FALSE	FALSE	FALSE	TRUE	FALSE	FALSE	Monong	dry	FALSE	NA	NA	NA	2023-10-18	11:39:00	1	sp1	1	CamC2	1
55990	DCIM1659.JPG	20231019\Cam C2	2023-10-18 11:40:01	Warthog	1	NA	FALSE	FALSE	FALSE	TRUE	FALSE	FALSE	Monong	dry	FALSE	NA	NA	NA	2023-10-18	11:40:00	1	sp1	1	CamC2	1
55991	DCIM1660.JPG	20231019\Cam C2	2023-10-18 11:41:01	Warthog	1	NA	FALSE	FALSE	FALSE	TRUE	FALSE	FALSE	Monong	dry	FALSE	NA	NA	NA	2023-10-18	11:41:00	1	sp1	1	CamC2	1
55992	DCIM1661.JPG	20231019\Cam C2	2023-10-18 11:42:00	Warthog	1	NA	FALSE	FALSE	FALSE	TRUE	FALSE	FALSE	Monong	dry	FALSE	NA	NA	NA	2023-10-18	11:42:00	1	sp1	1	CamC2	1
55993	DCIM1662.JPG	20231019\Cam C2	2023-10-18 11:43:00	Warthog	1	NA	FALSE	FALSE	TRUE	FALSE	FALSE	FALSE	Monong	dry	FALSE	NA	NA	NA	2023-10-18	11:43:00	1	sp1	1	CamC2	1
55994	DCIM1663.JPG	20231019\Cam C2	2023-10-18 11:44:01	Warthog	1	NA	FALSE	FALSE	TRUE	FALSE	FALSE	FALSE	Monong	dry	FALSE	NA	NA	NA	2023-10-18	11:44:00	1	sp1	1	CamC2	1
55995	DCIM1664.JPG	20231019\Cam C2	2023-10-18 11:45:01	Warthog	1	NA	FALSE	FALSE	TRUE	FALSE	FALSE	FALSE	Monong	dry	FALSE	NA	NA	NA	2023-10-18	11:45:00	1	sp1	1	CamC2	1
55996	DCIM1665.JPG	20231019\Cam C2	2023-10-18 11:46:01	Warthog	1	NA	FALSE	FALSE	TRUE	FALSE	FALSE	FALSE	Monong	dry	FALSE	NA	NA	NA	2023-10-18	11:46:00	1	sp1	1	CamC2	1
55997	DCIM1665.JPG	20231019\Cam C2	2023-10-18 11:46:01	Black-backed Jackal	1	NA	FALSE	TRUE	FALSE	FALSE	FALSE	FALSE	Monong	dry	FALSE	NA	NA	NA	2023-10-18	11:46:00	1	sp1	1	CamC2	1
55998	DCIM1666.JPG	20231019\Cam C2	2023-10-18 11:47:01	Black-backed Jackal	1	NA	FALSE	TRUE	FALSE	FALSE	FALSE	FALSE	Monong	dry	FALSE	NA	NA	NA	2023-10-18	11:47:00	1	sp1	1	CamC2	1
55999	DCIM1669.JPG	20231019\Cam C2	2023-10-18 11:50:00	Gemsbok	1	NA	TRUE	FALSE	FALSE	FALSE	FALSE	FALSE	Monong	dry	FALSE	NA	NA	NA	2023-10-18	11:50:00	1	sp1	1	CamC2	1
56000	DCIM1671.JPG	20231019\Cam C2	2023-10-18 11:52:01	Gemsbok	1	NA	TRUE	FALSE	FALSE	FALSE	FALSE	FALSE	Monong	dry	FALSE	NA	NA	NA	2023-10-18	11:52:00	1	sp3	1	CamC2	1
56001	DCIM1671.JPG	20231019\Cam C2	2023-10-18 11:52:01	Blesbok	2	NA	TRUE	FALSE	FALSE	FALSE	FALSE	FALSE	Monong	dry	FALSE	NA	NA	NA	2023-10-18	11:52:00	1	sp1	2	CamC2	1
56002	DCIM1672.JPG	20231019\Cam C2	2023-10-18 11:53:01	Blesbok	8	NA	TRUE	TRUE	FALSE	FALSE	FALSE	FALSE	Monong	dry	FALSE	NA	NA	NA	2023-10-18	11:53:00	1	sp3	8	CamC2	2
56003	DCIM1673.JPG	20231019\Cam C2	2023-10-18 11:54:01	Blesbok	8	NA	TRUE	FALSE	FALSE	FALSE	FALSE	FALSE	Monong	dry	FALSE	NA	NA	NA	2023-10-18	11:54:00	1	sp3	8	CamC2	1
56004	DCIM1676.JPG	20231019\Cam C2	2023-10-18 11:57:01	Waterbuck	1	NA	TRUE	FALSE	FALSE	FALSE	FALSE	FALSE	Monong	dry	FALSE	NA	NA	NA	2023-10-18	11:57:00	1	sp2	1	CamC2	1
56005	DCIM1677.JPG	20231019\Cam C2	2023-10-18 11:58:01	Waterbuck	1	NA	FALSE	FALSE	TRUE	FALSE	FALSE	FALSE	Monong	dry	FALSE	NA	NA	NA	2023-10-18	11:58:00	1	sp3	1	CamC2	1
56006	DCIM1678.JPG	20231019\Cam C2	2023-10-18 11:59:01	Waterbuck	1	NA	FALSE	FALSE	FALSE	TRUE	FALSE	FALSE	Monong	dry	FALSE	NA	NA	NA	2023-10-18	11:59:00	1	sp3	1	CamC2	1
56007	DCIM1678.JPG	20231019\Cam C2	2023-10-18 11:59:01	Blesbok	1	NA	TRUE	FALSE	FALSE	FALSE	FALSE	FALSE	Monong	dry	FALSE	NA	NA	NA	2023-10-18	11:59:00	1	sp2	1	CamC2	1
56008	DCIM1679.JPG	20231019\Cam C2	2023-10-18 12:00:01	Blesbok	1	NA	FALSE	TRUE	FALSE	FALSE	FALSE	FALSE	Monong	dry	FALSE	NA	NA	NA	2023-10-18	12:00:00	1	sp2	1	CamC2	1
56009	DCIM1679.JPG	20231019\Cam C2	2023-10-18 12:00:01	Waterbuck	1	NA	FALSE	FALSE	FALSE	TRUE	FALSE	FALSE	Monong	dry	FALSE	NA	NA	NA	2023-10-18	12:00:00	1	sp3	1	CamC2	1
56010	DCIM1680.JPG	20231019\Cam C2	2023-10-18 12:01:01	Blesbok	1	NA	TRUE	FALSE	FALSE	FALSE	FALSE	FALSE	Monong	dry	FALSE	NA	NA	NA	2023-10-18	12:01:00	1	sp2	1	CamC2	1
56011	DCIM1680.JPG	20231019\Cam C2	2023-10-18 12:01:01	Waterbuck	1	NA	FALSE	FALSE	TRUE	FALSE	FALSE	FALSE	Monong	dry	FALSE	NA	NA	NA	2023-10-18	12:01:00	1	sp3	1	CamC2	1
56012	DCIM1681.JPG	20231019\Cam C2	2023-10-18 12:02:01	Waterbuck	1	NA	FALSE	FALSE	FALSE	TRUE	FALSE	FALSE	Monong	dry	FALSE	NA	NA	NA	2023-10-18	12:02:00	1	sp3	1	CamC2	1
56013	DCIM1682.JPG	20231019\Cam C2	2023-10-18 12:03:00	Waterbuck	1	NA	FALSE	FALSE	TRUE	FALSE	FALSE	FALSE	Monong	dry	FALSE	NA	NA	NA	2023-10-18	12:03:00	1	sp3	1	CamC2	1
56014	DCIM1683.JPG	20231019\Cam C2	2023-10-18 12:04:00	Waterbuck	1	NA	TRUE	FALSE	FALSE	FALSE	FALSE	FALSE	Monong	dry	FALSE	NA	NA	NA	2023-10-18	12:04:00	1	sp2	1	CamC2	1
56015	DCIM1683.JPG	20231019\Cam C2	2023-10-18 12:04:00	Zebra	4	NA	TRUE	TRUE	FALSE	TRUE	FALSE	FALSE	Monong	dry	FALSE	NA	NA	NA	2023-10-18	12:04:00	1	sp1	4	CamC2	3
56016	DCIM1683.JPG	20231019\Cam C2	2023-10-18 12:04:00	Warthog	4	NA	TRUE	FALSE	FALSE	FALSE	FALSE	FALSE	Monong	dry	FALSE	NA	NA	NA	2023-10-18	12:04:00	1	sp1	4	CamC2	1
56017	DCIM1684.JPG	20231019\Cam C2	2023-10-18 12:05:01	Warthog	4	NA	FALSE	TRUE	FALSE	FALSE	FALSE	FALSE	Monong	dry	FALSE	NA	NA	NA	2023-10-18	12:05:00	1	sp1	4	CamC2	1
56018	DCIM1684.JPG	20231019\Cam C2	2023-10-18 12:05:01	Zebra	6	NA	FALSE	FALSE	TRUE	TRUE	FALSE	FALSE	Monong	dry	FALSE	NA	NA	NA	2023-10-18	12:05:00	1	sp2	6	CamC2	2
56019	DCIM1685.JPG	20231019\Cam C2	2023-10-18 12:06:01	Zebra	7	NA	TRUE	FALSE	TRUE	TRUE	FALSE	FALSE	Monong	dry	FALSE	NA	NA	NA	2023-10-18	12:06:00	2	sp1	3.5	CamC2	3
56020	DCIM1685.JPG	20231019\Cam C2	2023-10-18 12:06:01	Zebra	7	NA	TRUE	FALSE	TRUE	TRUE	FALSE	FALSE	Monong	dry	FALSE	NA	NA	NA	2023-10-18	12:06:00	2	sp2	3.5	CamC2	3
56021	DCIM1685.JPG	20231019\Cam C2	2023-10-18 12:06:01	Warthog	3	NA	TRUE	TRUE	FALSE	FALSE	FALSE	FALSE	Monong	dry	FALSE	NA	NA	NA	2023-10-18	12:06:00	2	sp1	1.5	CamC2	2
56022	DCIM1685.JPG	20231019\Cam C2	2023-10-18 12:06:01	Warthog	3	NA	TRUE	TRUE	FALSE	FALSE	FALSE	FALSE	Monong	dry	FALSE	NA	NA	NA	2023-10-18	12:06:00	2	sp3	1.5	CamC2	2
56023	DCIM1686.JPG	20231019\Cam C2	2023-10-18 12:07:01	Warthog	1	NA	TRUE	FALSE	FALSE	FALSE	FALSE	FALSE	Monong	dry	FALSE	NA	NA	NA	2023-10-18	12:07:00	1	sp3	1	CamC2	1
56024	DCIM1686.JPG	20231019\Cam C2	2023-10-18 12:07:01	Zebra	3	NA	FALSE	TRUE	TRUE	FALSE	FALSE	FALSE	Monong	dry	FALSE	NA	NA	NA	2023-10-18	12:07:00	1	sp1	3	CamC2	2
56025	DCIM1687.JPG	20231019\Cam C2	2023-10-18 12:08:01	Zebra	2	NA	TRUE	TRUE	FALSE	FALSE	FALSE	FALSE	Monong	dry	FALSE	NA	NA	NA	2023-10-18	12:08:00	1	sp1	2	CamC2	2
56026	DCIM1687.JPG	20231019\Cam C2	2023-10-18 12:08:01	Warthog	1	NA	TRUE	FALSE	FALSE	FALSE	FALSE	FALSE	Monong	dry	FALSE	NA	NA	NA	2023-10-18	12:08:00	1	sp2	1	CamC2	1
56027	DCIM1688.JPG	20231019\Cam C2	2023-10-18 12:09:00	Warthog	1	NA	TRUE	FALSE	FALSE	FALSE	FALSE	FALSE	Monong	dry	FALSE	NA	NA	NA	2023-10-18	12:09:00	1	sp2	1	CamC2	1
56028	DCIM1688.JPG	20231019\Cam C2	2023-10-18 12:09:00	Zebra	1	NA	TRUE	FALSE	FALSE	FALSE	FALSE	FALSE	Monong	dry	FALSE	NA	NA	NA	2023-10-18	12:09:00	1	sp1	1	CamC2	1
56029	DCIM1688.JPG	20231019\Cam C2	2023-10-18 12:09:00	Black Wildebeest	3	NA	FALSE	FALSE	TRUE	TRUE	FALSE	FALSE	Monong	dry	FALSE	NA	NA	NA	2023-10-18	12:09:00	1	sp1	3	CamC2	2
56030	DCIM1689.JPG	20231019\Cam C2	2023-10-18 12:10:00	Black Wildebeest	3	NA	FALSE	FALSE	TRUE	FALSE	FALSE	FALSE	Monong	dry	FALSE	NA	NA	NA	2023-10-18	12:10:00	1	sp1	3	CamC2	1
56031	DCIM1689.JPG	20231019\Cam C2	2023-10-18 12:10:00	Zebra	1	NA	FALSE	TRUE	FALSE	FALSE	FALSE	FALSE	Monong	dry	FALSE	NA	NA	NA	2023-10-18	12:10:00	1	sp1	1	CamC2	1
56032	DCIM1690.JPG	20231019\Cam C2	2023-10-18 12:11:01	Blesbok	1	NA	FALSE	TRUE	FALSE	FALSE	FALSE	FALSE	Monong	dry	FALSE	NA	NA	NA	2023-10-18	12:11:00	1	sp3	1	CamC2	1
56033	DCIM1690.JPG	20231019\Cam C2	2023-10-18 12:11:01	Zebra	6	NA	TRUE	FALSE	FALSE	FALSE	FALSE	FALSE	Monong	dry	FALSE	NA	NA	NA	2023-10-18	12:11:00	1	sp1	6	CamC2	1
56034	DCIM1691.JPG	20231019\Cam C2	2023-10-18 12:12:01	Zebra	10	NA	TRUE	FALSE	TRUE	TRUE	FALSE	FALSE	Monong	dry	FALSE	NA	NA	NA	2023-10-18	12:12:00	3	sp1	3.33333333333333	CamC2	3
56035	DCIM1691.JPG	20231019\Cam C2	2023-10-18 12:12:01	Zebra	10	NA	TRUE	FALSE	TRUE	TRUE	FALSE	FALSE	Monong	dry	FALSE	NA	NA	NA	2023-10-18	12:12:00	3	sp2	3.33333333333333	CamC2	3
56036	DCIM1691.JPG	20231019\Cam C2	2023-10-18 12:12:01	Zebra	10	NA	TRUE	FALSE	TRUE	TRUE	FALSE	FALSE	Monong	dry	FALSE	NA	NA	NA	2023-10-18	12:12:00	3	sp3	3.33333333333333	CamC2	3
56037	DCIM1692.JPG	20231019\Cam C2	2023-10-18 12:13:01	Zebra	19	NA	TRUE	TRUE	TRUE	TRUE	FALSE	FALSE	Monong	dry	FALSE	NA	NA	NA	2023-10-18	12:13:00	3	sp1	6.33333333333333	CamC2	4
56038	DCIM1692.JPG	20231019\Cam C2	2023-10-18 12:13:01	Zebra	19	NA	TRUE	TRUE	TRUE	TRUE	FALSE	FALSE	Monong	dry	FALSE	NA	NA	NA	2023-10-18	12:13:00	3	sp2	6.33333333333333	CamC2	4
56039	DCIM1692.JPG	20231019\Cam C2	2023-10-18 12:13:01	Zebra	19	NA	TRUE	TRUE	TRUE	TRUE	FALSE	FALSE	Monong	dry	FALSE	NA	NA	NA	2023-10-18	12:13:00	3	sp3	6.33333333333333	CamC2	4
56040	DCIM1692.JPG	20231019\Cam C2	2023-10-18 12:13:01	Warthog	3	NA	FALSE	FALSE	FALSE	TRUE	FALSE	FALSE	Monong	dry	FALSE	NA	NA	NA	2023-10-18	12:13:00	1	sp1	3	CamC2	1
56041	DCIM1693.JPG	20231019\Cam C2	2023-10-18 12:14:01	Warthog	4	NA	FALSE	FALSE	TRUE	TRUE	FALSE	FALSE	Monong	dry	FALSE	NA	NA	NA	2023-10-18	12:14:00	1	sp1	4	CamC2	2
56042	DCIM1693.JPG	20231019\Cam C2	2023-10-18 12:14:01	Zebra	18	NA	TRUE	TRUE	TRUE	TRUE	FALSE	FALSE	Monong	dry	FALSE	NA	NA	NA	2023-10-18	12:14:00	3	sp1	6	CamC2	4
56043	DCIM1693.JPG	20231019\Cam C2	2023-10-18 12:14:01	Zebra	18	NA	TRUE	TRUE	TRUE	TRUE	FALSE	FALSE	Monong	dry	FALSE	NA	NA	NA	2023-10-18	12:14:00	3	sp3	6	CamC2	4
56044	DCIM1693.JPG	20231019\Cam C2	2023-10-18 12:14:01	Zebra	18	NA	TRUE	TRUE	TRUE	TRUE	FALSE	FALSE	Monong	dry	FALSE	NA	NA	NA	2023-10-18	12:14:00	3	sp8	6	CamC2	4
56045	DCIM1694.JPG	20231019\Cam C2	2023-10-18 12:15:00	Zebra	12	NA	TRUE	FALSE	TRUE	TRUE	FALSE	FALSE	Monong	dry	FALSE	NA	NA	NA	2023-10-18	12:15:00	4	sp1	3	CamC2	3
56046	DCIM1694.JPG	20231019\Cam C2	2023-10-18 12:15:00	Zebra	12	NA	TRUE	FALSE	TRUE	TRUE	FALSE	FALSE	Monong	dry	FALSE	NA	NA	NA	2023-10-18	12:15:00	4	sp2	3	CamC2	3
56047	DCIM1694.JPG	20231019\Cam C2	2023-10-18 12:15:00	Zebra	12	NA	TRUE	FALSE	TRUE	TRUE	FALSE	FALSE	Monong	dry	FALSE	NA	NA	NA	2023-10-18	12:15:00	4	sp3	3	CamC2	3
56048	DCIM1694.JPG	20231019\Cam C2	2023-10-18 12:15:00	Zebra	12	NA	TRUE	FALSE	TRUE	TRUE	FALSE	FALSE	Monong	dry	FALSE	NA	NA	NA	2023-10-18	12:15:00	4	sp8	3	CamC2	3
56049	DCIM1694.JPG	20231019\Cam C2	2023-10-18 12:15:00	Warthog	3	NA	FALSE	FALSE	TRUE	FALSE	FALSE	FALSE	Monong	dry	FALSE	NA	NA	NA	2023-10-18	12:15:00	1	sp1	3	CamC2	1
56050	DCIM1695.JPG	20231019\Cam C2	2023-10-18 12:16:00	Warthog	3	NA	TRUE	FALSE	TRUE	FALSE	FALSE	FALSE	Monong	dry	FALSE	NA	NA	NA	2023-10-18	12:16:00	1	sp1	3	CamC2	2
56051	DCIM1695.JPG	20231019\Cam C2	2023-10-18 12:16:00	Zebra	5	NA	TRUE	FALSE	TRUE	TRUE	FALSE	FALSE	Monong	dry	FALSE	NA	NA	NA	2023-10-18	12:16:00	2	sp1	2.5	CamC2	3
56052	DCIM1695.JPG	20231019\Cam C2	2023-10-18 12:16:00	Zebra	5	NA	TRUE	FALSE	TRUE	TRUE	FALSE	FALSE	Monong	dry	FALSE	NA	NA	NA	2023-10-18	12:16:00	2	sp3	2.5	CamC2	3
56053	DCIM1696.JPG	20231019\Cam C2	2023-10-18 12:17:01	Zebra	3	NA	TRUE	FALSE	FALSE	FALSE	FALSE	FALSE	Monong	dry	FALSE	NA	NA	NA	2023-10-18	12:17:00	2	sp1	1.5	CamC2	1
56054	DCIM1696.JPG	20231019\Cam C2	2023-10-18 12:17:01	Zebra	3	NA	TRUE	FALSE	FALSE	FALSE	FALSE	FALSE	Monong	dry	FALSE	NA	NA	NA	2023-10-18	12:17:00	2	sp3	1.5	CamC2	1
56055	DCIM1697.JPG	20231019\Cam C2	2023-10-18 12:18:01	Zebra	1	NA	TRUE	FALSE	FALSE	FALSE	FALSE	FALSE	Monong	dry	FALSE	NA	NA	NA	2023-10-18	12:18:00	1	sp1	1	CamC2	1
56056	DCIM1700.JPG	20231019\Cam C2	2023-10-18 12:21:01	Warthog	1	NA	TRUE	FALSE	FALSE	FALSE	FALSE	FALSE	Monong	dry	FALSE	NA	NA	NA	2023-10-18	12:21:00	1	sp3	1	CamC2	1
56057	DCIM1708.JPG	20231019\Cam C2	2023-10-18 12:29:00	Warthog	2	NA	FALSE	FALSE	TRUE	FALSE	FALSE	FALSE	Monong	dry	FALSE	NA	NA	NA	2023-10-18	12:29:00	1	sp1	2	CamC2	1
56058	DCIM1709.JPG	20231019\Cam C2	2023-10-18 12:30:01	Warthog	2	NA	FALSE	FALSE	TRUE	FALSE	FALSE	FALSE	Monong	dry	FALSE	NA	NA	NA	2023-10-18	12:30:00	1	sp1	2	CamC2	1
56059	DCIM1710.JPG	20231019\Cam C2	2023-10-18 12:31:01	Warthog	2	NA	FALSE	FALSE	TRUE	FALSE	FALSE	FALSE	Monong	dry	FALSE	NA	NA	NA	2023-10-18	12:31:00	1	sp1	2	CamC2	1
56060	DCIM1711.JPG	20231019\Cam C2	2023-10-18 12:32:01	Warthog	3	NA	FALSE	FALSE	TRUE	FALSE	FALSE	FALSE	Monong	dry	FALSE	NA	NA	NA	2023-10-18	12:32:00	1	sp1	3	CamC2	1
56061	DCIM1712.JPG	20231019\Cam C2	2023-10-18 12:33:01	Blesbok	3	NA	TRUE	FALSE	FALSE	FALSE	FALSE	FALSE	Monong	dry	FALSE	NA	NA	NA	2023-10-18	12:33:00	1	sp1	3	CamC2	1
56062	DCIM1713.JPG	20231019\Cam C2	2023-10-18 12:34:00	Blesbok	3	NA	FALSE	TRUE	FALSE	FALSE	FALSE	FALSE	Monong	dry	FALSE	NA	NA	NA	2023-10-18	12:34:00	2	sp1	1.5	CamC2	1
56063	DCIM1713.JPG	20231019\Cam C2	2023-10-18 12:34:00	Blesbok	3	NA	FALSE	TRUE	FALSE	FALSE	FALSE	FALSE	Monong	dry	FALSE	NA	NA	NA	2023-10-18	12:34:00	2	sp3	1.5	CamC2	1
56064	DCIM1714.JPG	20231019\Cam C2	2023-10-18 12:35:00	Blesbok	3	NA	TRUE	FALSE	FALSE	FALSE	FALSE	FALSE	Monong	dry	FALSE	NA	NA	NA	2023-10-18	12:35:00	2	sp1	1.5	CamC2	1
56065	DCIM1714.JPG	20231019\Cam C2	2023-10-18 12:35:00	Blesbok	3	NA	TRUE	FALSE	FALSE	FALSE	FALSE	FALSE	Monong	dry	FALSE	NA	NA	NA	2023-10-18	12:35:00	2	sp3	1.5	CamC2	1
56066	DCIM1715.JPG	20231019\Cam C2	2023-10-18 12:36:01	Blesbok	3	NA	TRUE	FALSE	FALSE	FALSE	FALSE	FALSE	Monong	dry	FALSE	NA	NA	NA	2023-10-18	12:36:00	3	sp1	1	CamC2	1
56067	DCIM1715.JPG	20231019\Cam C2	2023-10-18 12:36:01	Blesbok	3	NA	TRUE	FALSE	FALSE	FALSE	FALSE	FALSE	Monong	dry	FALSE	NA	NA	NA	2023-10-18	12:36:00	3	sp2	1	CamC2	1
56068	DCIM1715.JPG	20231019\Cam C2	2023-10-18 12:36:01	Blesbok	3	NA	TRUE	FALSE	FALSE	FALSE	FALSE	FALSE	Monong	dry	FALSE	NA	NA	NA	2023-10-18	12:36:00	3	sp3	1	CamC2	1
56069	DCIM1715.JPG	20231019\Cam C2	2023-10-18 12:36:01	Waterbuck	1	NA	FALSE	FALSE	FALSE	TRUE	FALSE	FALSE	Monong	dry	FALSE	NA	NA	NA	2023-10-18	12:36:00	1	sp2	1	CamC2	1
56070	DCIM1716.JPG	20231019\Cam C2	2023-10-18 12:37:01	Blesbok	2	NA	TRUE	FALSE	FALSE	FALSE	FALSE	FALSE	Monong	dry	FALSE	NA	NA	NA	2023-10-18	12:37:00	2	sp1	1	CamC2	1
56071	DCIM1716.JPG	20231019\Cam C2	2023-10-18 12:37:01	Blesbok	2	NA	TRUE	FALSE	FALSE	FALSE	FALSE	FALSE	Monong	dry	FALSE	NA	NA	NA	2023-10-18	12:37:00	2	sp2	1	CamC2	1
56072	DCIM1716.JPG	20231019\Cam C2	2023-10-18 12:37:01	Waterbuck	1	NA	FALSE	FALSE	TRUE	FALSE	FALSE	FALSE	Monong	dry	FALSE	NA	NA	NA	2023-10-18	12:37:00	1	sp1	1	CamC2	1
56073	DCIM1717.JPG	20231019\Cam C2	2023-10-18 12:38:01	Waterbuck	1	NA	TRUE	FALSE	FALSE	FALSE	FALSE	FALSE	Monong	dry	FALSE	NA	NA	NA	2023-10-18	12:38:00	1	sp8	1	CamC2	1
56074	DCIM1718.JPG	20231019\Cam C2	2023-10-18 12:39:01	Blesbok	1	NA	TRUE	FALSE	FALSE	FALSE	FALSE	FALSE	Monong	dry	FALSE	NA	NA	NA	2023-10-18	12:39:00	1	sp1	1	CamC2	1
56075	DCIM1719.JPG	20231019\Cam C2	2023-10-18 12:40:01	Blesbok	1	NA	FALSE	TRUE	FALSE	FALSE	FALSE	FALSE	Monong	dry	FALSE	NA	NA	NA	2023-10-18	12:40:00	1	sp1	1	CamC2	1
56076	DCIM1720.JPG	20231019\Cam C2	2023-10-18 12:41:00	Blesbok	1	NA	FALSE	TRUE	FALSE	FALSE	FALSE	FALSE	Monong	dry	FALSE	NA	NA	NA	2023-10-18	12:41:00	1	sp1	1	CamC2	1
56077	DCIM1729.JPG	20231019\Cam C2	2023-10-18 12:50:01	Blesbok	1	NA	FALSE	TRUE	FALSE	FALSE	FALSE	FALSE	Monong	dry	FALSE	NA	NA	NA	2023-10-18	12:50:00	1	sp1	1	CamC2	1
56078	DCIM1730.JPG	20231019\Cam C2	2023-10-18 12:51:01	Blesbok	2	NA	FALSE	TRUE	FALSE	FALSE	FALSE	FALSE	Monong	dry	FALSE	NA	NA	NA	2023-10-18	12:51:00	2	sp1	1	CamC2	1
56079	DCIM1730.JPG	20231019\Cam C2	2023-10-18 12:51:01	Blesbok	2	NA	FALSE	TRUE	FALSE	FALSE	FALSE	FALSE	Monong	dry	FALSE	NA	NA	NA	2023-10-18	12:51:00	2	sp2	1	CamC2	1
56080	DCIM1731.JPG	20231019\Cam C2	2023-10-18 12:52:01	Blesbok	2	NA	TRUE	FALSE	FALSE	FALSE	FALSE	FALSE	Monong	dry	FALSE	NA	NA	NA	2023-10-18	12:52:00	2	sp1	1	CamC2	1
56081	DCIM1731.JPG	20231019\Cam C2	2023-10-18 12:52:01	Blesbok	2	NA	TRUE	FALSE	FALSE	FALSE	FALSE	FALSE	Monong	dry	FALSE	NA	NA	NA	2023-10-18	12:52:00	2	sp2	1	CamC2	1
56082	DCIM1731.JPG	20231019\Cam C2	2023-10-18 12:52:01	Waterbuck	1	NA	TRUE	FALSE	FALSE	FALSE	FALSE	FALSE	Monong	dry	FALSE	NA	NA	NA	2023-10-18	12:52:00	1	sp1	1	CamC2	1
56083	DCIM1732.JPG	20231019\Cam C2	2023-10-18 12:53:00	Waterbuck	3	NA	TRUE	FALSE	FALSE	FALSE	FALSE	FALSE	Monong	dry	FALSE	NA	NA	NA	2023-10-18	12:53:00	1	sp1	3	CamC2	1
56084	DCIM1732.JPG	20231019\Cam C2	2023-10-18 12:53:00	Blesbok	2	NA	TRUE	FALSE	FALSE	FALSE	FALSE	FALSE	Monong	dry	FALSE	NA	NA	NA	2023-10-18	12:53:00	1	sp2	2	CamC2	1
56085	DCIM1733.JPG	20231019\Cam C2	2023-10-18 12:54:00	Blesbok	1	NA	TRUE	FALSE	FALSE	FALSE	FALSE	FALSE	Monong	dry	FALSE	NA	NA	NA	2023-10-18	12:54:00	1	sp2	1	CamC2	1
56086	DCIM1733.JPG	20231019\Cam C2	2023-10-18 12:54:00	Waterbuck	1	NA	FALSE	TRUE	FALSE	FALSE	FALSE	FALSE	Monong	dry	FALSE	NA	NA	NA	2023-10-18	12:54:00	1	sp8	1	CamC2	1
56087	DCIM1734.JPG	20231019\Cam C2	2023-10-18 12:55:01	Waterbuck	1	NA	TRUE	FALSE	FALSE	FALSE	FALSE	FALSE	Monong	dry	FALSE	NA	NA	NA	2023-10-18	12:55:00	1	sp8	1	CamC2	1
56088	DCIM1734.JPG	20231019\Cam C2	2023-10-18 12:55:01	Blesbok	1	NA	TRUE	FALSE	FALSE	FALSE	FALSE	FALSE	Monong	dry	FALSE	NA	NA	NA	2023-10-18	12:55:00	2	sp2	0.5	CamC2	1
56089	DCIM1734.JPG	20231019\Cam C2	2023-10-18 12:55:01	Blesbok	1	NA	TRUE	FALSE	FALSE	FALSE	FALSE	FALSE	Monong	dry	FALSE	NA	NA	NA	2023-10-18	12:55:00	2	sp8	0.5	CamC2	1
56090	DCIM1735.JPG	20231019\Cam C2	2023-10-18 12:56:01	Warthog	1	NA	FALSE	FALSE	FALSE	TRUE	FALSE	FALSE	Monong	dry	FALSE	NA	NA	NA	2023-10-18	12:56:00	1	sp1	1	CamC2	1
56091	DCIM1736.JPG	20231019\Cam C2	2023-10-18 12:57:01	Warthog	1	NA	FALSE	FALSE	FALSE	TRUE	FALSE	FALSE	Monong	dry	FALSE	NA	NA	NA	2023-10-18	12:57:00	1	sp1	1	CamC2	1
56092	DCIM1736.JPG	20231019\Cam C2	2023-10-18 12:57:01	Blesbok	4	NA	TRUE	FALSE	FALSE	FALSE	FALSE	FALSE	Monong	dry	FALSE	NA	NA	NA	2023-10-18	12:57:00	2	sp2	2	CamC2	1
56093	DCIM1736.JPG	20231019\Cam C2	2023-10-18 12:57:01	Blesbok	4	NA	TRUE	FALSE	FALSE	FALSE	FALSE	FALSE	Monong	dry	FALSE	NA	NA	NA	2023-10-18	12:57:00	2	sp3	2	CamC2	1
56094	DCIM1736.JPG	20231019\Cam C2	2023-10-18 12:57:01	Waterbuck	1	NA	FALSE	FALSE	FALSE	TRUE	FALSE	FALSE	Monong	dry	FALSE	NA	NA	NA	2023-10-18	12:57:00	1	sp8	1	CamC2	1
56095	DCIM1737.JPG	20231019\Cam C2	2023-10-18 12:58:01	Waterbuck	1	NA	TRUE	FALSE	FALSE	FALSE	FALSE	FALSE	Monong	dry	FALSE	NA	NA	NA	2023-10-18	12:58:00	1	sp8	1	CamC2	1
56096	DCIM1737.JPG	20231019\Cam C2	2023-10-18 12:58:01	Blesbok	1	NA	FALSE	TRUE	FALSE	FALSE	FALSE	FALSE	Monong	dry	FALSE	NA	NA	NA	2023-10-18	12:58:00	1	sp2	1	CamC2	1
56097	DCIM1737.JPG	20231019\Cam C2	2023-10-18 12:58:01	Warthog	1	NA	TRUE	FALSE	FALSE	FALSE	FALSE	FALSE	Monong	dry	FALSE	NA	NA	NA	2023-10-18	12:58:00	1	sp1	1	CamC2	1
56098	DCIM1738.JPG	20231019\Cam C2	2023-10-18 12:59:01	Warthog	1	NA	TRUE	FALSE	FALSE	FALSE	FALSE	FALSE	Monong	dry	FALSE	NA	NA	NA	2023-10-18	12:59:00	1	sp1	1	CamC2	1
56099	DCIM1738.JPG	20231019\Cam C2	2023-10-18 12:59:01	Waterbuck	2	NA	TRUE	FALSE	FALSE	FALSE	FALSE	FALSE	Monong	dry	FALSE	NA	NA	NA	2023-10-18	12:59:00	1	sp1	2	CamC2	1
56100	DCIM1739.JPG	20231019\Cam C2	2023-10-18 13:00:00	Waterbuck	2	NA	TRUE	FALSE	FALSE	FALSE	FALSE	FALSE	Monong	dry	FALSE	NA	NA	NA	2023-10-18	13:00:00	1	sp1	2	CamC2	1
56101	DCIM1740.JPG	20231019\Cam C2	2023-10-18 13:01:00	Waterbuck	2	NA	TRUE	FALSE	FALSE	FALSE	FALSE	FALSE	Monong	dry	FALSE	NA	NA	NA	2023-10-18	13:01:00	1	sp1	2	CamC2	1
56102	DCIM1740.JPG	20231019\Cam C2	2023-10-18 13:01:00	Warthog	1	NA	FALSE	FALSE	TRUE	FALSE	FALSE	FALSE	Monong	dry	FALSE	NA	NA	NA	2023-10-18	13:01:00	1	sp1	1	CamC2	1
56103	DCIM1741.JPG	20231019\Cam C2	2023-10-18 13:02:01	Zebra	4	NA	FALSE	FALSE	FALSE	TRUE	FALSE	FALSE	Monong	dry	FALSE	NA	NA	NA	2023-10-18	13:02:00	1	sp2	4	CamC2	1
56104	DCIM1742.JPG	20231019\Cam C2	2023-10-18 13:03:01	Zebra	4	NA	FALSE	FALSE	FALSE	TRUE	FALSE	FALSE	Monong	dry	FALSE	NA	NA	NA	2023-10-18	13:03:00	1	sp2	4	CamC2	1
56105	DCIM1743.JPG	20231019\Cam C2	2023-10-18 13:04:01	Zebra	4	NA	TRUE	FALSE	FALSE	TRUE	FALSE	FALSE	Monong	dry	FALSE	NA	NA	NA	2023-10-18	13:04:00	2	sp2	2	CamC2	2
56106	DCIM1743.JPG	20231019\Cam C2	2023-10-18 13:04:01	Zebra	4	NA	TRUE	FALSE	FALSE	TRUE	FALSE	FALSE	Monong	dry	FALSE	NA	NA	NA	2023-10-18	13:04:00	2	sp3	2	CamC2	2
56107	DCIM1744.JPG	20231019\Cam C2	2023-10-18 13:05:01	Waterbuck	1	NA	TRUE	FALSE	FALSE	FALSE	FALSE	FALSE	Monong	dry	FALSE	NA	NA	NA	2023-10-18	13:05:00	1	sp1	1	CamC2	1
56108	DCIM1745.JPG	20231019\Cam C2	2023-10-18 13:06:00	Waterbuck	1	NA	TRUE	FALSE	FALSE	FALSE	FALSE	FALSE	Monong	dry	FALSE	NA	NA	NA	2023-10-18	13:06:00	1	sp1	1	CamC2	1
56109	DCIM1749.JPG	20231019\Cam C2	2023-10-18 13:10:01	Red Hartebeest	1	NA	TRUE	FALSE	FALSE	FALSE	FALSE	FALSE	Monong	dry	FALSE	NA	NA	NA	2023-10-18	13:10:00	1	sp1	1	CamC2	1
56110	DCIM1750.JPG	20231019\Cam C2	2023-10-18 13:11:01	Red Hartebeest	1	NA	TRUE	FALSE	FALSE	FALSE	FALSE	FALSE	Monong	dry	FALSE	NA	NA	NA	2023-10-18	13:11:00	1	sp8	1	CamC2	1
56111	DCIM1751.JPG	20231019\Cam C2	2023-10-18 13:12:00	Red Hartebeest	1	NA	TRUE	FALSE	FALSE	FALSE	FALSE	FALSE	Monong	dry	FALSE	NA	NA	NA	2023-10-18	13:12:00	1	sp8	1	CamC2	1
56112	DCIM1758.JPG	20231019\Cam C2	2023-10-18 13:19:00	Warthog	1	NA	FALSE	TRUE	FALSE	FALSE	FALSE	FALSE	Monong	dry	FALSE	NA	NA	NA	2023-10-18	13:19:00	1	sp1	1	CamC2	1
56113	DCIM1760.JPG	20231019\Cam C2	2023-10-18 13:21:01	Warthog	1	NA	FALSE	FALSE	TRUE	FALSE	FALSE	FALSE	Monong	dry	FALSE	NA	NA	NA	2023-10-18	13:21:00	1	sp1	1	CamC2	1
56114	DCIM1772.JPG	20231019\Cam C2	2023-10-18 13:33:01	Warthog	1	NA	FALSE	TRUE	FALSE	FALSE	FALSE	FALSE	Monong	dry	FALSE	NA	NA	NA	2023-10-18	13:33:00	1	sp1	1	CamC2	1
56115	DCIM1773.JPG	20231019\Cam C2	2023-10-18 13:34:01	Warthog	1	NA	FALSE	FALSE	FALSE	TRUE	FALSE	FALSE	Monong	dry	FALSE	NA	NA	NA	2023-10-18	13:34:00	1	sp1	1	CamC2	1
56116	DCIM1774.JPG	20231019\Cam C2	2023-10-18 13:35:01	Warthog	1	NA	FALSE	FALSE	FALSE	TRUE	FALSE	FALSE	Monong	dry	FALSE	NA	NA	NA	2023-10-18	13:35:00	1	sp2	1	CamC2	1
56117	DCIM1774.JPG	20231019\Cam C2	2023-10-18 13:35:01	Black Wildebeest	7	NA	FALSE	TRUE	FALSE	TRUE	FALSE	FALSE	Monong	dry	FALSE	NA	NA	NA	2023-10-18	13:35:00	1	sp1	7	CamC2	2
56118	DCIM1775.JPG	20231019\Cam C2	2023-10-18 13:36:01	Warthog	1	NA	FALSE	FALSE	TRUE	FALSE	FALSE	FALSE	Monong	dry	FALSE	NA	NA	NA	2023-10-18	13:36:00	2	sp1	0.5	CamC2	1
56119	DCIM1775.JPG	20231019\Cam C2	2023-10-18 13:36:01	Warthog	1	NA	FALSE	FALSE	TRUE	FALSE	FALSE	FALSE	Monong	dry	FALSE	NA	NA	NA	2023-10-18	13:36:00	2	sp8	0.5	CamC2	1
56120	DCIM1775.JPG	20231019\Cam C2	2023-10-18 13:36:01	Black Wildebeest	10	NA	TRUE	TRUE	TRUE	TRUE	FALSE	FALSE	Monong	dry	FALSE	NA	NA	NA	2023-10-18	13:36:00	2	sp1	5	CamC2	4
56121	DCIM1775.JPG	20231019\Cam C2	2023-10-18 13:36:01	Black Wildebeest	10	NA	TRUE	TRUE	TRUE	TRUE	FALSE	FALSE	Monong	dry	FALSE	NA	NA	NA	2023-10-18	13:36:00	2	sp8	5	CamC2	4
56122	DCIM1776.JPG	20231019\Cam C2	2023-10-18 13:37:01	Black Wildebeest	7	NA	TRUE	FALSE	TRUE	TRUE	FALSE	FALSE	Monong	dry	FALSE	NA	NA	NA	2023-10-18	13:37:00	2	sp1	3.5	CamC2	3
56123	DCIM1776.JPG	20231019\Cam C2	2023-10-18 13:37:01	Black Wildebeest	7	NA	TRUE	FALSE	TRUE	TRUE	FALSE	FALSE	Monong	dry	FALSE	NA	NA	NA	2023-10-18	13:37:00	2	sp8	3.5	CamC2	3
56124	DCIM1777.JPG	20231019\Cam C2	2023-10-18 13:38:00	Waterbuck	1	NA	TRUE	FALSE	FALSE	FALSE	FALSE	FALSE	Monong	dry	FALSE	NA	NA	NA	2023-10-18	13:38:00	1	sp2	1	CamC2	1
56125	DCIM1777.JPG	20231019\Cam C2	2023-10-18 13:38:00	Black Wildebeest	10	NA	TRUE	FALSE	TRUE	TRUE	FALSE	FALSE	Monong	dry	FALSE	NA	NA	NA	2023-10-18	13:38:00	1	sp1	10	CamC2	3
56126	DCIM1778.JPG	20231019\Cam C2	2023-10-18 13:39:00	Black Wildebeest	10	NA	TRUE	FALSE	TRUE	FALSE	FALSE	FALSE	Monong	dry	FALSE	NA	NA	NA	2023-10-18	13:39:00	2	sp1	5	CamC2	2
56127	DCIM1778.JPG	20231019\Cam C2	2023-10-18 13:39:00	Black Wildebeest	10	NA	TRUE	FALSE	TRUE	FALSE	FALSE	FALSE	Monong	dry	FALSE	NA	NA	NA	2023-10-18	13:39:00	2	sp8	5	CamC2	2
56128	DCIM1779.JPG	20231019\Cam C2	2023-10-18 13:40:01	Black Wildebeest	10	NA	TRUE	FALSE	TRUE	FALSE	FALSE	FALSE	Monong	dry	FALSE	NA	NA	NA	2023-10-18	13:40:00	2	sp1	5	CamC2	2
56129	DCIM1779.JPG	20231019\Cam C2	2023-10-18 13:40:01	Black Wildebeest	10	NA	TRUE	FALSE	TRUE	FALSE	FALSE	FALSE	Monong	dry	FALSE	NA	NA	NA	2023-10-18	13:40:00	2	sp8	5	CamC2	2
56130	DCIM1780.JPG	20231019\Cam C2	2023-10-18 13:41:01	Black Wildebeest	10	NA	TRUE	FALSE	FALSE	FALSE	FALSE	FALSE	Monong	dry	FALSE	NA	NA	NA	2023-10-18	13:41:00	2	sp1	5	CamC2	1
56131	DCIM1780.JPG	20231019\Cam C2	2023-10-18 13:41:01	Black Wildebeest	10	NA	TRUE	FALSE	FALSE	FALSE	FALSE	FALSE	Monong	dry	FALSE	NA	NA	NA	2023-10-18	13:41:00	2	sp8	5	CamC2	1
56132	DCIM1781.JPG	20231019\Cam C2	2023-10-18 13:42:01	Black Wildebeest	7	NA	TRUE	FALSE	FALSE	FALSE	FALSE	FALSE	Monong	dry	FALSE	NA	NA	NA	2023-10-18	13:42:00	2	sp1	3.5	CamC2	1
56133	DCIM1781.JPG	20231019\Cam C2	2023-10-18 13:42:01	Black Wildebeest	7	NA	TRUE	FALSE	FALSE	FALSE	FALSE	FALSE	Monong	dry	FALSE	NA	NA	NA	2023-10-18	13:42:00	2	sp8	3.5	CamC2	1
56134	DCIM1781.JPG	20231019\Cam C2	2023-10-18 13:42:01	Red Hartebeest	1	NA	TRUE	FALSE	FALSE	FALSE	FALSE	FALSE	Monong	dry	FALSE	NA	NA	NA	2023-10-18	13:42:00	1	sp3	1	CamC2	1
56135	DCIM1782.JPG	20231019\Cam C2	2023-10-18 13:43:01	Red Hartebeest	1	NA	FALSE	TRUE	FALSE	FALSE	FALSE	FALSE	Monong	dry	FALSE	NA	NA	NA	2023-10-18	13:43:00	1	sp3	1	CamC2	1
56136	DCIM1782.JPG	20231019\Cam C2	2023-10-18 13:43:01	Black Wildebeest	4	NA	TRUE	FALSE	FALSE	FALSE	FALSE	FALSE	Monong	dry	FALSE	NA	NA	NA	2023-10-18	13:43:00	1	sp8	4	CamC2	1
56137	DCIM1783.JPG	20231019\Cam C2	2023-10-18 13:44:00	Black Wildebeest	4	NA	TRUE	FALSE	FALSE	FALSE	FALSE	FALSE	Monong	dry	FALSE	NA	NA	NA	2023-10-18	13:44:00	1	sp8	4	CamC2	1
56138	DCIM1783.JPG	20231019\Cam C2	2023-10-18 13:44:00	Red Hartebeest	1	NA	FALSE	TRUE	FALSE	FALSE	FALSE	FALSE	Monong	dry	FALSE	NA	NA	NA	2023-10-18	13:44:00	1	sp3	1	CamC2	1
56139	DCIM1784.JPG	20231019\Cam C2	2023-10-18 13:45:00	Red Hartebeest	1	NA	FALSE	TRUE	FALSE	FALSE	FALSE	FALSE	Monong	dry	FALSE	NA	NA	NA	2023-10-18	13:45:00	1	sp3	1	CamC2	1
56140	DCIM1784.JPG	20231019\Cam C2	2023-10-18 13:45:00	Black Wildebeest	4	NA	TRUE	FALSE	FALSE	FALSE	FALSE	FALSE	Monong	dry	FALSE	NA	NA	NA	2023-10-18	13:45:00	2	sp1	2	CamC2	1
56141	DCIM1784.JPG	20231019\Cam C2	2023-10-18 13:45:00	Black Wildebeest	4	NA	TRUE	FALSE	FALSE	FALSE	FALSE	FALSE	Monong	dry	FALSE	NA	NA	NA	2023-10-18	13:45:00	2	sp8	2	CamC2	1
56142	DCIM1785.JPG	20231019\Cam C2	2023-10-18 13:46:01	Black Wildebeest	4	NA	TRUE	FALSE	FALSE	FALSE	FALSE	FALSE	Monong	dry	FALSE	NA	NA	NA	2023-10-18	13:46:00	2	sp1	2	CamC2	1
56143	DCIM1785.JPG	20231019\Cam C2	2023-10-18 13:46:01	Black Wildebeest	4	NA	TRUE	FALSE	FALSE	FALSE	FALSE	FALSE	Monong	dry	FALSE	NA	NA	NA	2023-10-18	13:46:00	2	sp8	2	CamC2	1
56144	DCIM1785.JPG	20231019\Cam C2	2023-10-18 13:46:01	Red Hartebeest	1	NA	TRUE	FALSE	FALSE	FALSE	FALSE	FALSE	Monong	dry	FALSE	NA	NA	NA	2023-10-18	13:46:00	1	sp3	1	CamC2	1
56145	DCIM1786.JPG	20231019\Cam C2	2023-10-18 13:47:01	Red Hartebeest	1	NA	TRUE	FALSE	FALSE	FALSE	FALSE	FALSE	Monong	dry	FALSE	NA	NA	NA	2023-10-18	13:47:00	1	sp3	1	CamC2	1
56146	DCIM1786.JPG	20231019\Cam C2	2023-10-18 13:47:01	Black Wildebeest	4	NA	TRUE	FALSE	FALSE	FALSE	FALSE	FALSE	Monong	dry	FALSE	NA	NA	NA	2023-10-18	13:47:00	2	sp1	2	CamC2	1
56147	DCIM1786.JPG	20231019\Cam C2	2023-10-18 13:47:01	Black Wildebeest	4	NA	TRUE	FALSE	FALSE	FALSE	FALSE	FALSE	Monong	dry	FALSE	NA	NA	NA	2023-10-18	13:47:00	2	sp8	2	CamC2	1
56148	DCIM1787.JPG	20231019\Cam C2	2023-10-18 13:48:01	Red Hartebeest	1	NA	TRUE	FALSE	FALSE	FALSE	FALSE	FALSE	Monong	dry	FALSE	NA	NA	NA	2023-10-18	13:48:00	1	sp1	1	CamC2	1
56149	DCIM1787.JPG	20231019\Cam C2	2023-10-18 13:48:01	Black Wildebeest	4	NA	TRUE	FALSE	FALSE	FALSE	FALSE	FALSE	Monong	dry	FALSE	NA	NA	NA	2023-10-18	13:48:00	2	sp1	2	CamC2	1
56150	DCIM1787.JPG	20231019\Cam C2	2023-10-18 13:48:01	Black Wildebeest	4	NA	TRUE	FALSE	FALSE	FALSE	FALSE	FALSE	Monong	dry	FALSE	NA	NA	NA	2023-10-18	13:48:00	2	sp8	2	CamC2	1
56151	DCIM1788.JPG	20231019\Cam C2	2023-10-18 13:49:01	Black Wildebeest	4	NA	TRUE	FALSE	FALSE	FALSE	FALSE	FALSE	Monong	dry	FALSE	NA	NA	NA	2023-10-18	13:49:00	1	sp1	4	CamC2	1
56152	DCIM1788.JPG	20231019\Cam C2	2023-10-18 13:49:01	Warthog	2	NA	TRUE	TRUE	FALSE	FALSE	FALSE	FALSE	Monong	dry	FALSE	NA	NA	NA	2023-10-18	13:49:00	2	sp1	1	CamC2	2
56153	DCIM1788.JPG	20231019\Cam C2	2023-10-18 13:49:01	Warthog	2	NA	TRUE	TRUE	FALSE	FALSE	FALSE	FALSE	Monong	dry	FALSE	NA	NA	NA	2023-10-18	13:49:00	2	sp2	1	CamC2	2
56154	DCIM1789.JPG	20231019\Cam C2	2023-10-18 13:50:00	Warthog	2	NA	TRUE	TRUE	FALSE	FALSE	FALSE	FALSE	Monong	dry	FALSE	NA	NA	NA	2023-10-18	13:50:00	2	sp1	1	CamC2	2
56155	DCIM1789.JPG	20231019\Cam C2	2023-10-18 13:50:00	Warthog	2	NA	TRUE	TRUE	FALSE	FALSE	FALSE	FALSE	Monong	dry	FALSE	NA	NA	NA	2023-10-18	13:50:00	2	sp2	1	CamC2	2
56156	DCIM1789.JPG	20231019\Cam C2	2023-10-18 13:50:00	Black Wildebeest	4	NA	TRUE	FALSE	FALSE	FALSE	FALSE	FALSE	Monong	dry	FALSE	NA	NA	NA	2023-10-18	13:50:00	1	sp1	4	CamC2	1
56157	DCIM1790.JPG	20231019\Cam C2	2023-10-18 13:51:00	Black Wildebeest	4	NA	TRUE	TRUE	FALSE	FALSE	FALSE	FALSE	Monong	dry	FALSE	NA	NA	NA	2023-10-18	13:51:00	2	sp1	2	CamC2	2
56158	DCIM1790.JPG	20231019\Cam C2	2023-10-18 13:51:00	Black Wildebeest	4	NA	TRUE	TRUE	FALSE	FALSE	FALSE	FALSE	Monong	dry	FALSE	NA	NA	NA	2023-10-18	13:51:00	2	sp8	2	CamC2	2
56159	DCIM1791.JPG	20231019\Cam C2	2023-10-18 13:52:00	Black Wildebeest	4	NA	TRUE	FALSE	FALSE	FALSE	FALSE	FALSE	Monong	dry	FALSE	NA	NA	NA	2023-10-18	13:52:00	2	sp1	2	CamC2	1
56160	DCIM1791.JPG	20231019\Cam C2	2023-10-18 13:52:00	Black Wildebeest	4	NA	TRUE	FALSE	FALSE	FALSE	FALSE	FALSE	Monong	dry	FALSE	NA	NA	NA	2023-10-18	13:52:00	2	sp8	2	CamC2	1
56161	DCIM1792.JPG	20231019\Cam C2	2023-10-18 13:53:01	Black Wildebeest	3	NA	TRUE	FALSE	FALSE	FALSE	FALSE	FALSE	Monong	dry	FALSE	NA	NA	NA	2023-10-18	13:53:00	1	sp1	3	CamC2	1
56162	DCIM1801.JPG	20231019\Cam C2	2023-10-18 14:02:01	Zebra	2	NA	TRUE	TRUE	FALSE	FALSE	FALSE	FALSE	Monong	dry	FALSE	NA	NA	NA	2023-10-18	14:02:00	1	sp3	2	CamC2	2
56163	DCIM1829.JPG	20231019\Cam C2	2023-10-18 14:30:00	Warthog	1	NA	FALSE	TRUE	FALSE	FALSE	FALSE	FALSE	Monong	dry	FALSE	NA	NA	NA	2023-10-18	14:30:00	1	sp2	1	CamC2	1
56164	DCIM1830.JPG	20231019\Cam C2	2023-10-18 14:31:01	Warthog	1	NA	FALSE	TRUE	FALSE	FALSE	FALSE	FALSE	Monong	dry	FALSE	NA	NA	NA	2023-10-18	14:31:00	1	sp2	1	CamC2	1
56165	DCIM1830.JPG	20231019\Cam C2	2023-10-18 14:31:01	Springbok	1	NA	FALSE	TRUE	FALSE	FALSE	FALSE	FALSE	Monong	dry	FALSE	NA	NA	NA	2023-10-18	14:31:00	1	sp1	1	CamC2	1
56166	DCIM1831.JPG	20231019\Cam C2	2023-10-18 14:32:01	Springbok	1	NA	TRUE	FALSE	FALSE	FALSE	FALSE	FALSE	Monong	dry	FALSE	NA	NA	NA	2023-10-18	14:32:00	1	sp1	1	CamC2	1
56167	DCIM1831.JPG	20231019\Cam C2	2023-10-18 14:32:01	Warthog	1	NA	FALSE	TRUE	FALSE	FALSE	FALSE	FALSE	Monong	dry	FALSE	NA	NA	NA	2023-10-18	14:32:00	1	sp2	1	CamC2	1
56168	DCIM1832.JPG	20231019\Cam C2	2023-10-18 14:33:01	Warthog	1	NA	FALSE	TRUE	TRUE	FALSE	FALSE	FALSE	Monong	dry	FALSE	NA	NA	NA	2023-10-18	14:33:00	2	sp1	0.5	CamC2	2
56169	DCIM1832.JPG	20231019\Cam C2	2023-10-18 14:33:01	Warthog	1	NA	FALSE	TRUE	TRUE	FALSE	FALSE	FALSE	Monong	dry	FALSE	NA	NA	NA	2023-10-18	14:33:00	2	sp2	0.5	CamC2	2
56170	DCIM1833.JPG	20231019\Cam C2	2023-10-18 14:34:01	Warthog	1	NA	TRUE	TRUE	FALSE	FALSE	FALSE	FALSE	Monong	dry	FALSE	NA	NA	NA	2023-10-18	14:34:00	2	sp1	0.5	CamC2	2
56171	DCIM1833.JPG	20231019\Cam C2	2023-10-18 14:34:01	Warthog	1	NA	TRUE	TRUE	FALSE	FALSE	FALSE	FALSE	Monong	dry	FALSE	NA	NA	NA	2023-10-18	14:34:00	2	sp2	0.5	CamC2	2
56172	DCIM1834.JPG	20231019\Cam C2	2023-10-18 14:35:00	Warthog	2	NA	TRUE	FALSE	TRUE	FALSE	FALSE	FALSE	Monong	dry	FALSE	NA	NA	NA	2023-10-18	14:35:00	1	sp2	2	CamC2	2
56173	DCIM1834.JPG	20231019\Cam C2	2023-10-18 14:35:00	Zebra	3	NA	TRUE	TRUE	FALSE	FALSE	FALSE	FALSE	Monong	dry	FALSE	NA	NA	NA	2023-10-18	14:35:00	1	sp1	3	CamC2	2
56174	DCIM1834.JPG	20231019\Cam C2	2023-10-18 14:35:00	Blesbok	1	NA	TRUE	FALSE	FALSE	FALSE	FALSE	FALSE	Monong	dry	FALSE	NA	NA	NA	2023-10-18	14:35:00	1	sp1	1	CamC2	1
56175	DCIM1835.JPG	20231019\Cam C2	2023-10-18 14:36:00	Blesbok	1	NA	TRUE	FALSE	FALSE	FALSE	FALSE	FALSE	Monong	dry	FALSE	NA	NA	NA	2023-10-18	14:36:00	1	sp1	1	CamC2	1
56176	DCIM1835.JPG	20231019\Cam C2	2023-10-18 14:36:00	Zebra	10	NA	TRUE	TRUE	TRUE	TRUE	FALSE	FALSE	Monong	dry	FALSE	NA	NA	NA	2023-10-18	14:36:00	1	sp1	10	CamC2	4
56177	DCIM1835.JPG	20231019\Cam C2	2023-10-18 14:36:00	Warthog	1	NA	FALSE	TRUE	FALSE	FALSE	FALSE	FALSE	Monong	dry	FALSE	NA	NA	NA	2023-10-18	14:36:00	1	sp1	1	CamC2	1
56178	DCIM1836.JPG	20231019\Cam C2	2023-10-18 14:37:01	Blesbok	1	NA	TRUE	TRUE	FALSE	FALSE	FALSE	FALSE	Monong	dry	FALSE	NA	NA	NA	2023-10-18	14:37:00	1	sp1	1	CamC2	2
56179	DCIM1836.JPG	20231019\Cam C2	2023-10-18 14:37:01	Zebra	10	NA	TRUE	TRUE	TRUE	TRUE	FALSE	FALSE	Monong	dry	FALSE	NA	NA	NA	2023-10-18	14:37:00	1	sp1	10	CamC2	4
56180	DCIM1836.JPG	20231019\Cam C2	2023-10-18 14:37:01	Warthog	1	NA	TRUE	FALSE	TRUE	FALSE	FALSE	FALSE	Monong	dry	FALSE	NA	NA	NA	2023-10-18	14:37:00	1	sp1	1	CamC2	2
56181	DCIM1837.JPG	20231019\Cam C2	2023-10-18 14:38:01	Zebra	2	NA	TRUE	FALSE	FALSE	FALSE	FALSE	FALSE	Monong	dry	FALSE	NA	NA	NA	2023-10-18	14:38:00	1	sp1	2	CamC2	1
56182	DCIM1837.JPG	20231019\Cam C2	2023-10-18 14:38:01	Black-backed Jackal	1	NA	TRUE	FALSE	FALSE	FALSE	FALSE	FALSE	Monong	dry	FALSE	NA	NA	NA	2023-10-18	14:38:00	1	sp1	1	CamC2	1
56183	DCIM1838.JPG	20231019\Cam C2	2023-10-18 14:39:01	Black-backed Jackal	1	NA	TRUE	FALSE	FALSE	FALSE	FALSE	FALSE	Monong	dry	FALSE	NA	NA	NA	2023-10-18	14:39:00	1	sp1	1	CamC2	1
56184	DCIM1838.JPG	20231019\Cam C2	2023-10-18 14:39:01	Zebra	2	NA	FALSE	TRUE	FALSE	FALSE	FALSE	FALSE	Monong	dry	FALSE	NA	NA	NA	2023-10-18	14:39:00	2	sp1	1	CamC2	1
56185	DCIM1838.JPG	20231019\Cam C2	2023-10-18 14:39:01	Zebra	2	NA	FALSE	TRUE	FALSE	FALSE	FALSE	FALSE	Monong	dry	FALSE	NA	NA	NA	2023-10-18	14:39:00	2	sp8	1	CamC2	1
56186	DCIM1838.JPG	20231019\Cam C2	2023-10-18 14:39:01	Warthog	1	NA	TRUE	FALSE	FALSE	FALSE	FALSE	FALSE	Monong	dry	FALSE	NA	NA	NA	2023-10-18	14:39:00	1	sp1	1	CamC2	1
56187	DCIM1839.JPG	20231019\Cam C2	2023-10-18 14:40:01	Black-backed Jackal	1	NA	TRUE	FALSE	FALSE	FALSE	FALSE	FALSE	Monong	dry	FALSE	NA	NA	NA	2023-10-18	14:40:00	1	sp2	1	CamC2	1
56188	DCIM1839.JPG	20231019\Cam C2	2023-10-18 14:40:01	Warthog	1	NA	FALSE	FALSE	TRUE	FALSE	FALSE	FALSE	Monong	dry	FALSE	NA	NA	NA	2023-10-18	14:40:00	1	sp1	1	CamC2	1
56189	DCIM1840.JPG	20231019\Cam C2	2023-10-18 14:41:00	Black-backed Jackal	1	NA	TRUE	FALSE	FALSE	FALSE	FALSE	FALSE	Monong	dry	FALSE	NA	NA	NA	2023-10-18	14:41:00	1	sp2	1	CamC2	1
56190	DCIM1840.JPG	20231019\Cam C2	2023-10-18 14:41:00	Warthog	1	NA	TRUE	FALSE	FALSE	FALSE	FALSE	FALSE	Monong	dry	FALSE	NA	NA	NA	2023-10-18	14:41:00	1	sp1	1	CamC2	1
56191	DCIM1841.JPG	20231019\Cam C2	2023-10-18 14:42:00	Warthog	3	NA	TRUE	TRUE	FALSE	FALSE	FALSE	FALSE	Monong	dry	FALSE	NA	NA	NA	2023-10-18	14:42:00	2	sp1	1.5	CamC2	2
56192	DCIM1841.JPG	20231019\Cam C2	2023-10-18 14:42:00	Warthog	3	NA	TRUE	TRUE	FALSE	FALSE	FALSE	FALSE	Monong	dry	FALSE	NA	NA	NA	2023-10-18	14:42:00	2	sp3	1.5	CamC2	2
56193	DCIM1841.JPG	20231019\Cam C2	2023-10-18 14:42:00	Blesbok	1	NA	TRUE	FALSE	FALSE	FALSE	FALSE	FALSE	Monong	dry	FALSE	NA	NA	NA	2023-10-18	14:42:00	1	sp3	1	CamC2	1
56194	DCIM1841.JPG	20231019\Cam C2	2023-10-18 14:42:00	Waterbuck	1	NA	TRUE	FALSE	FALSE	FALSE	FALSE	FALSE	Monong	dry	FALSE	NA	NA	NA	2023-10-18	14:42:00	1	sp1	1	CamC2	1
56195	DCIM1842.JPG	20231019\Cam C2	2023-10-18 14:43:01	Waterbuck	1	NA	TRUE	FALSE	FALSE	FALSE	FALSE	FALSE	Monong	dry	FALSE	NA	NA	NA	2023-10-18	14:43:00	1	sp8	1	CamC2	1
56196	DCIM1842.JPG	20231019\Cam C2	2023-10-18 14:43:01	Warthog	2	NA	FALSE	TRUE	TRUE	FALSE	FALSE	FALSE	Monong	dry	FALSE	NA	NA	NA	2023-10-18	14:43:00	2	sp1	1	CamC2	2
56197	DCIM1842.JPG	20231019\Cam C2	2023-10-18 14:43:01	Warthog	2	NA	FALSE	TRUE	TRUE	FALSE	FALSE	FALSE	Monong	dry	FALSE	NA	NA	NA	2023-10-18	14:43:00	2	sp3	1	CamC2	2
56198	DCIM1843.JPG	20231019\Cam C2	2023-10-18 14:44:01	Warthog	2	NA	FALSE	FALSE	TRUE	FALSE	FALSE	FALSE	Monong	dry	FALSE	NA	NA	NA	2023-10-18	14:44:00	2	sp1	1	CamC2	1
56199	DCIM1843.JPG	20231019\Cam C2	2023-10-18 14:44:01	Warthog	2	NA	FALSE	FALSE	TRUE	FALSE	FALSE	FALSE	Monong	dry	FALSE	NA	NA	NA	2023-10-18	14:44:00	2	sp3	1	CamC2	1
56200	DCIM1843.JPG	20231019\Cam C2	2023-10-18 14:44:01	Zebra	4	NA	TRUE	TRUE	FALSE	FALSE	FALSE	FALSE	Monong	dry	FALSE	NA	NA	NA	2023-10-18	14:44:00	1	sp1	4	CamC2	2
56201	DCIM1843.JPG	20231019\Cam C2	2023-10-18 14:44:01	Waterbuck	1	NA	TRUE	FALSE	FALSE	FALSE	FALSE	FALSE	Monong	dry	FALSE	NA	NA	NA	2023-10-18	14:44:00	1	sp2	1	CamC2	1
56202	DCIM1844.JPG	20231019\Cam C2	2023-10-18 14:45:01	Zebra	4	NA	TRUE	FALSE	FALSE	TRUE	FALSE	FALSE	Monong	dry	FALSE	NA	NA	NA	2023-10-18	14:45:00	1	sp1	4	CamC2	2
56203	DCIM1844.JPG	20231019\Cam C2	2023-10-18 14:45:01	Warthog	1	NA	FALSE	FALSE	FALSE	TRUE	FALSE	FALSE	Monong	dry	FALSE	NA	NA	NA	2023-10-18	14:45:00	1	sp3	1	CamC2	1
56204	DCIM1845.JPG	20231019\Cam C2	2023-10-18 14:46:01	Zebra	4	NA	TRUE	FALSE	TRUE	TRUE	FALSE	FALSE	Monong	dry	FALSE	NA	NA	NA	2023-10-18	14:46:00	1	sp1	4	CamC2	3
56205	DCIM1845.JPG	20231019\Cam C2	2023-10-18 14:46:01	Warthog	1	NA	FALSE	FALSE	TRUE	FALSE	FALSE	FALSE	Monong	dry	FALSE	NA	NA	NA	2023-10-18	14:46:00	1	sp3	1	CamC2	1
56206	DCIM1846.JPG	20231019\Cam C2	2023-10-18 14:47:01	Warthog	1	NA	FALSE	FALSE	TRUE	FALSE	FALSE	FALSE	Monong	dry	FALSE	NA	NA	NA	2023-10-18	14:47:00	1	sp3	1	CamC2	1
56207	DCIM1848.JPG	20231019\Cam C2	2023-10-18 14:49:00	Warthog	1	NA	FALSE	FALSE	TRUE	FALSE	FALSE	FALSE	Monong	dry	FALSE	NA	NA	NA	2023-10-18	14:49:00	1	sp3	1	CamC2	1
56208	DCIM1849.JPG	20231019\Cam C2	2023-10-18 14:50:01	Warthog	1	NA	FALSE	FALSE	TRUE	FALSE	FALSE	FALSE	Monong	dry	FALSE	NA	NA	NA	2023-10-18	14:50:00	1	sp3	1	CamC2	1
56209	DCIM1849.JPG	20231019\Cam C2	2023-10-18 14:50:01	Black Wildebeest	1	NA	FALSE	FALSE	FALSE	TRUE	FALSE	FALSE	Monong	dry	FALSE	NA	NA	NA	2023-10-18	14:50:00	1	sp1	1	CamC2	1
56210	DCIM1850.JPG	20231019\Cam C2	2023-10-18 14:51:01	Black Wildebeest	1	NA	FALSE	FALSE	FALSE	TRUE	FALSE	FALSE	Monong	dry	FALSE	NA	NA	NA	2023-10-18	14:51:00	1	sp1	1	CamC2	1
56211	DCIM1850.JPG	20231019\Cam C2	2023-10-18 14:51:01	Warthog	1	NA	FALSE	FALSE	FALSE	TRUE	FALSE	FALSE	Monong	dry	FALSE	NA	NA	NA	2023-10-18	14:51:00	1	sp3	1	CamC2	1
56212	DCIM1851.JPG	20231019\Cam C2	2023-10-18 14:52:01	Warthog	1	NA	TRUE	FALSE	FALSE	FALSE	FALSE	FALSE	Monong	dry	FALSE	NA	NA	NA	2023-10-18	14:52:00	1	sp3	1	CamC2	1
56213	DCIM1851.JPG	20231019\Cam C2	2023-10-18 14:52:01	Waterbuck	1	NA	FALSE	TRUE	FALSE	FALSE	FALSE	FALSE	Monong	dry	FALSE	NA	NA	NA	2023-10-18	14:52:00	1	sp8	1	CamC2	1
56214	DCIM1851.JPG	20231019\Cam C2	2023-10-18 14:52:01	Black Wildebeest	1	NA	TRUE	FALSE	FALSE	FALSE	FALSE	FALSE	Monong	dry	FALSE	NA	NA	NA	2023-10-18	14:52:00	1	sp1	1	CamC2	1
56215	DCIM1852.JPG	20231019\Cam C2	2023-10-18 14:53:01	Waterbuck	1	NA	FALSE	TRUE	FALSE	FALSE	FALSE	FALSE	Monong	dry	FALSE	NA	NA	NA	2023-10-18	14:53:00	1	sp8	1	CamC2	1
56216	DCIM1853.JPG	20231019\Cam C2	2023-10-18 14:54:00	Waterbuck	1	NA	TRUE	FALSE	FALSE	FALSE	FALSE	FALSE	Monong	dry	FALSE	NA	NA	NA	2023-10-18	14:54:00	1	sp8	1	CamC2	1
56217	DCIM1854.JPG	20231019\Cam C2	2023-10-18 14:55:00	Waterbuck	1	NA	TRUE	FALSE	FALSE	FALSE	FALSE	FALSE	Monong	dry	FALSE	NA	NA	NA	2023-10-18	14:55:00	1	sp8	1	CamC2	1
56218	DCIM1855.JPG	20231019\Cam C2	2023-10-18 14:56:01	Waterbuck	1	NA	TRUE	FALSE	FALSE	FALSE	FALSE	FALSE	Monong	dry	FALSE	NA	NA	NA	2023-10-18	14:56:00	1	sp8	1	CamC2	1
56219	DCIM1856.JPG	20231019\Cam C2	2023-10-18 14:57:01	Waterbuck	1	NA	TRUE	FALSE	FALSE	FALSE	FALSE	FALSE	Monong	dry	FALSE	NA	NA	NA	2023-10-18	14:57:00	1	sp1	1	CamC2	1
56220	DCIM1866.JPG	20231019\Cam C2	2023-10-18 15:07:00	Warthog	1	NA	TRUE	FALSE	FALSE	FALSE	FALSE	FALSE	Monong	dry	FALSE	NA	NA	NA	2023-10-18	15:07:00	1	sp1	1	CamC2	1
56221	DCIM1867.JPG	20231019\Cam C2	2023-10-18 15:08:00	Warthog	1	NA	FALSE	TRUE	FALSE	FALSE	FALSE	FALSE	Monong	dry	FALSE	NA	NA	NA	2023-10-18	15:08:00	1	sp1	1	CamC2	1
56222	DCIM1868.JPG	20231019\Cam C2	2023-10-18 15:09:01	Warthog	1	NA	FALSE	TRUE	FALSE	FALSE	FALSE	FALSE	Monong	dry	FALSE	NA	NA	NA	2023-10-18	15:09:00	1	sp1	1	CamC2	1
56223	DCIM1869.JPG	20231019\Cam C2	2023-10-18 15:10:01	Warthog	1	NA	FALSE	TRUE	FALSE	FALSE	FALSE	FALSE	Monong	dry	FALSE	NA	NA	NA	2023-10-18	15:10:00	1	sp1	1	CamC2	1
56224	DCIM1870.JPG	20231019\Cam C2	2023-10-18 15:11:01	Warthog	3	NA	TRUE	FALSE	TRUE	FALSE	FALSE	FALSE	Monong	dry	FALSE	NA	NA	NA	2023-10-18	15:11:00	1	sp1	3	CamC2	2
56225	DCIM1870.JPG	20231019\Cam C2	2023-10-18 15:11:01	Zebra	2	NA	TRUE	TRUE	FALSE	FALSE	FALSE	FALSE	Monong	dry	FALSE	NA	NA	NA	2023-10-18	15:11:00	1	sp2	2	CamC2	2
56226	DCIM1871.JPG	20231019\Cam C2	2023-10-18 15:12:01	Zebra	4	NA	FALSE	FALSE	FALSE	TRUE	FALSE	FALSE	Monong	dry	FALSE	NA	NA	NA	2023-10-18	15:12:00	1	sp2	4	CamC2	1
56227	DCIM1871.JPG	20231019\Cam C2	2023-10-18 15:12:01	Warthog	3	NA	FALSE	TRUE	FALSE	FALSE	FALSE	FALSE	Monong	dry	FALSE	NA	NA	NA	2023-10-18	15:12:00	1	sp1	3	CamC2	1
56228	DCIM1872.JPG	20231019\Cam C2	2023-10-18 15:13:00	Warthog	3	NA	TRUE	FALSE	FALSE	FALSE	FALSE	FALSE	Monong	dry	FALSE	NA	NA	NA	2023-10-18	15:13:00	1	sp1	3	CamC2	1
56229	DCIM1872.JPG	20231019\Cam C2	2023-10-18 15:13:00	Zebra	4	NA	FALSE	FALSE	FALSE	TRUE	FALSE	FALSE	Monong	dry	FALSE	NA	NA	NA	2023-10-18	15:13:00	1	sp2	4	CamC2	1
56230	DCIM1873.JPG	20231019\Cam C2	2023-10-18 15:14:00	Zebra	4	NA	TRUE	FALSE	TRUE	TRUE	FALSE	FALSE	Monong	dry	FALSE	NA	NA	NA	2023-10-18	15:14:00	2	sp1	2	CamC2	3
56231	DCIM1873.JPG	20231019\Cam C2	2023-10-18 15:14:00	Zebra	4	NA	TRUE	FALSE	TRUE	TRUE	FALSE	FALSE	Monong	dry	FALSE	NA	NA	NA	2023-10-18	15:14:00	2	sp2	2	CamC2	3
56232	DCIM1873.JPG	20231019\Cam C2	2023-10-18 15:14:00	Warthog	3	NA	FALSE	FALSE	TRUE	FALSE	FALSE	FALSE	Monong	dry	FALSE	NA	NA	NA	2023-10-18	15:14:00	1	sp1	3	CamC2	1
56233	DCIM1874.JPG	20231019\Cam C2	2023-10-18 15:15:01	Warthog	3	NA	TRUE	FALSE	TRUE	FALSE	FALSE	FALSE	Monong	dry	FALSE	NA	NA	NA	2023-10-18	15:15:00	1	sp1	3	CamC2	2
56234	DCIM1875.JPG	20231019\Cam C2	2023-10-18 15:16:01	Warthog	3	NA	TRUE	FALSE	FALSE	FALSE	FALSE	FALSE	Monong	dry	FALSE	NA	NA	NA	2023-10-18	15:16:00	1	sp1	3	CamC2	1
56235	DCIM1876.JPG	20231019\Cam C2	2023-10-18 15:17:01	Zebra	12	NA	TRUE	TRUE	TRUE	TRUE	FALSE	FALSE	Monong	dry	FALSE	NA	NA	NA	2023-10-18	15:17:00	2	sp1	6	CamC2	4
56236	DCIM1876.JPG	20231019\Cam C2	2023-10-18 15:17:01	Zebra	12	NA	TRUE	TRUE	TRUE	TRUE	FALSE	FALSE	Monong	dry	FALSE	NA	NA	NA	2023-10-18	15:17:00	2	sp2	6	CamC2	4
56237	DCIM1877.JPG	20231019\Cam C2	2023-10-18 15:18:01	Zebra	12	NA	TRUE	TRUE	TRUE	TRUE	FALSE	FALSE	Monong	dry	FALSE	NA	NA	NA	2023-10-18	15:18:00	2	sp1	6	CamC2	4
56238	DCIM1877.JPG	20231019\Cam C2	2023-10-18 15:18:01	Zebra	12	NA	TRUE	TRUE	TRUE	TRUE	FALSE	FALSE	Monong	dry	FALSE	NA	NA	NA	2023-10-18	15:18:00	2	sp2	6	CamC2	4
56239	DCIM1878.JPG	20231019\Cam C2	2023-10-18 15:19:00	Zebra	18	NA	TRUE	TRUE	TRUE	TRUE	FALSE	FALSE	Monong	dry	FALSE	NA	NA	NA	2023-10-18	15:19:00	2	sp1	9	CamC2	4
56240	DCIM1878.JPG	20231019\Cam C2	2023-10-18 15:19:00	Zebra	18	NA	TRUE	TRUE	TRUE	TRUE	FALSE	FALSE	Monong	dry	FALSE	NA	NA	NA	2023-10-18	15:19:00	2	sp2	9	CamC2	4
56241	DCIM1879.JPG	20231019\Cam C2	2023-10-18 15:20:00	Zebra	10	NA	TRUE	TRUE	TRUE	TRUE	FALSE	FALSE	Monong	dry	FALSE	NA	NA	NA	2023-10-18	15:20:00	2	sp1	5	CamC2	4
56242	DCIM1879.JPG	20231019\Cam C2	2023-10-18 15:20:00	Zebra	10	NA	TRUE	TRUE	TRUE	TRUE	FALSE	FALSE	Monong	dry	FALSE	NA	NA	NA	2023-10-18	15:20:00	2	sp2	5	CamC2	4
56243	DCIM1881.JPG	20231019\Cam C2	2023-10-18 15:22:01	Blesbok	2	NA	TRUE	TRUE	FALSE	FALSE	FALSE	FALSE	Monong	dry	FALSE	NA	NA	NA	2023-10-18	15:22:00	1	sp2	2	CamC2	2
56244	DCIM1881.JPG	20231019\Cam C2	2023-10-18 15:22:01	Warthog	1	NA	FALSE	TRUE	FALSE	FALSE	FALSE	FALSE	Monong	dry	FALSE	NA	NA	NA	2023-10-18	15:22:00	1	sp1	1	CamC2	1
56245	DCIM1882.JPG	20231019\Cam C2	2023-10-18 15:23:01	Warthog	1	NA	TRUE	FALSE	FALSE	FALSE	FALSE	FALSE	Monong	dry	FALSE	NA	NA	NA	2023-10-18	15:23:00	1	sp1	1	CamC2	1
56246	DCIM1882.JPG	20231019\Cam C2	2023-10-18 15:23:01	Blesbok	2	NA	TRUE	TRUE	FALSE	FALSE	FALSE	FALSE	Monong	dry	FALSE	NA	NA	NA	2023-10-18	15:23:00	1	sp2	2	CamC2	2
56247	DCIM1883.JPG	20231019\Cam C2	2023-10-18 15:24:01	Blesbok	1	NA	TRUE	FALSE	FALSE	FALSE	FALSE	FALSE	Monong	dry	FALSE	NA	NA	NA	2023-10-18	15:24:00	1	sp2	1	CamC2	1
56248	DCIM1883.JPG	20231019\Cam C2	2023-10-18 15:24:01	Warthog	1	NA	FALSE	FALSE	TRUE	FALSE	FALSE	FALSE	Monong	dry	FALSE	NA	NA	NA	2023-10-18	15:24:00	1	sp1	1	CamC2	1
56249	DCIM1884.JPG	20231019\Cam C2	2023-10-18 15:25:01	Blesbok	1	NA	TRUE	FALSE	FALSE	FALSE	FALSE	FALSE	Monong	dry	FALSE	NA	NA	NA	2023-10-18	15:25:00	1	sp3	1	CamC2	1
56250	DCIM1884.JPG	20231019\Cam C2	2023-10-18 15:25:01	Warthog	1	NA	FALSE	FALSE	TRUE	FALSE	FALSE	FALSE	Monong	dry	FALSE	NA	NA	NA	2023-10-18	15:25:00	1	sp1	1	CamC2	1
56251	DCIM1885.JPG	20231019\Cam C2	2023-10-18 15:26:00	Warthog	1	NA	FALSE	FALSE	TRUE	FALSE	FALSE	FALSE	Monong	dry	FALSE	NA	NA	NA	2023-10-18	15:26:00	1	sp1	1	CamC2	1
56252	DCIM1886.JPG	20231019\Cam C2	2023-10-18 15:27:00	Warthog	1	NA	FALSE	FALSE	TRUE	FALSE	FALSE	FALSE	Monong	dry	FALSE	NA	NA	NA	2023-10-18	15:27:00	1	sp1	1	CamC2	1
56253	DCIM1887.JPG	20231019\Cam C2	2023-10-18 15:28:01	Warthog	1	NA	FALSE	FALSE	FALSE	TRUE	FALSE	FALSE	Monong	dry	FALSE	NA	NA	NA	2023-10-18	15:28:00	1	sp1	1	CamC2	1
56254	DCIM1888.JPG	20231019\Cam C2	2023-10-18 15:29:01	Warthog	1	NA	FALSE	FALSE	TRUE	FALSE	FALSE	FALSE	Monong	dry	FALSE	NA	NA	NA	2023-10-18	15:29:00	1	sp1	1	CamC2	1
56255	DCIM1889.JPG	20231019\Cam C2	2023-10-18 15:30:01	Warthog	1	NA	FALSE	FALSE	TRUE	FALSE	FALSE	FALSE	Monong	dry	FALSE	NA	NA	NA	2023-10-18	15:30:00	1	sp1	1	CamC2	1
56256	DCIM1890.JPG	20231019\Cam C2	2023-10-18 15:31:01	Warthog	1	NA	FALSE	FALSE	TRUE	FALSE	FALSE	FALSE	Monong	dry	FALSE	NA	NA	NA	2023-10-18	15:31:00	1	sp1	1	CamC2	1
56257	DCIM1891.JPG	20231019\Cam C2	2023-10-18 15:32:00	Warthog	1	NA	FALSE	FALSE	TRUE	FALSE	FALSE	FALSE	Monong	dry	FALSE	NA	NA	NA	2023-10-18	15:32:00	1	sp1	1	CamC2	1
56258	DCIM1892.JPG	20231019\Cam C2	2023-10-18 15:33:00	Warthog	1	NA	FALSE	FALSE	TRUE	FALSE	FALSE	FALSE	Monong	dry	FALSE	NA	NA	NA	2023-10-18	15:33:00	1	sp1	1	CamC2	1
56259	DCIM1893.JPG	20231019\Cam C2	2023-10-18 15:34:01	Warthog	1	NA	TRUE	FALSE	FALSE	FALSE	FALSE	FALSE	Monong	dry	FALSE	NA	NA	NA	2023-10-18	15:34:00	1	sp1	1	CamC2	1
56260	DCIM1916.JPG	20231019\Cam C2	2023-10-18 15:57:00	Kudu	1	NA	FALSE	TRUE	FALSE	FALSE	FALSE	FALSE	Monong	dry	FALSE	NA	NA	NA	2023-10-18	15:57:00	1	sp2	1	CamC2	1
56261	DCIM1917.JPG	20231019\Cam C2	2023-10-18 15:58:00	Kudu	1	NA	FALSE	TRUE	FALSE	FALSE	FALSE	FALSE	Monong	dry	FALSE	NA	NA	NA	2023-10-18	15:58:00	1	sp2	1	CamC2	1
56262	DCIM1918.JPG	20231019\Cam C2	2023-10-18 15:59:01	Kudu	1	NA	FALSE	TRUE	FALSE	FALSE	FALSE	FALSE	Monong	dry	FALSE	NA	NA	NA	2023-10-18	15:59:00	1	sp2	1	CamC2	1
56263	DCIM1933.JPG	20231019\Cam C2	2023-10-18 16:14:01	Warthog	1	NA	TRUE	FALSE	FALSE	FALSE	FALSE	FALSE	Monong	dry	FALSE	NA	NA	NA	2023-10-18	16:14:00	1	sp3	1	CamC2	1
56264	DCIM1933.JPG	20231019\Cam C2	2023-10-18 16:14:01	Black Wildebeest	10	NA	TRUE	TRUE	FALSE	FALSE	FALSE	FALSE	Monong	dry	FALSE	NA	NA	NA	2023-10-18	16:14:00	1	sp2	10	CamC2	2
56265	DCIM1934.JPG	20231019\Cam C2	2023-10-18 16:15:01	Warthog	1	NA	TRUE	FALSE	FALSE	FALSE	FALSE	FALSE	Monong	dry	FALSE	NA	NA	NA	2023-10-18	16:15:00	1	sp3	1	CamC2	1
56266	DCIM1934.JPG	20231019\Cam C2	2023-10-18 16:15:01	Black Wildebeest	10	NA	TRUE	TRUE	FALSE	FALSE	FALSE	FALSE	Monong	dry	FALSE	NA	NA	NA	2023-10-18	16:15:00	1	sp2	10	CamC2	2
56267	DCIM1935.JPG	20231019\Cam C2	2023-10-18 16:16:01	Black Wildebeest	6	NA	TRUE	TRUE	FALSE	FALSE	FALSE	FALSE	Monong	dry	FALSE	NA	NA	NA	2023-10-18	16:16:00	1	sp2	6	CamC2	2
56268	DCIM1936.JPG	20231019\Cam C2	2023-10-18 16:17:00	Black Wildebeest	2	NA	FALSE	TRUE	FALSE	FALSE	FALSE	FALSE	Monong	dry	FALSE	NA	NA	NA	2023-10-18	16:17:00	1	sp2	2	CamC2	1
56269	DCIM1939.JPG	20231019\Cam C2	2023-10-18 16:20:01	Zebra	1	NA	TRUE	FALSE	FALSE	FALSE	FALSE	FALSE	Monong	dry	FALSE	NA	NA	NA	2023-10-18	16:20:00	1	sp1	1	CamC2	1
56270	DCIM1940.JPG	20231019\Cam C2	2023-10-18 16:21:01	Zebra	2	NA	TRUE	TRUE	FALSE	FALSE	FALSE	FALSE	Monong	dry	FALSE	NA	NA	NA	2023-10-18	16:21:00	1	sp1	2	CamC2	2
56271	DCIM1941.JPG	20231019\Cam C2	2023-10-18 16:22:01	Zebra	5	NA	TRUE	TRUE	TRUE	TRUE	FALSE	FALSE	Monong	dry	FALSE	NA	NA	NA	2023-10-18	16:22:00	1	sp1	5	CamC2	4
56272	DCIM1942.JPG	20231019\Cam C2	2023-10-18 16:23:00	Zebra	5	NA	TRUE	TRUE	TRUE	TRUE	FALSE	FALSE	Monong	dry	FALSE	NA	NA	NA	2023-10-18	16:23:00	1	sp1	5	CamC2	4
56273	DCIM1943.JPG	20231019\Cam C2	2023-10-18 16:24:00	Zebra	7	NA	TRUE	TRUE	TRUE	TRUE	FALSE	FALSE	Monong	dry	FALSE	NA	NA	NA	2023-10-18	16:24:00	1	sp1	7	CamC2	4
56274	DCIM1944.JPG	20231019\Cam C2	2023-10-18 16:25:01	Zebra	4	NA	TRUE	FALSE	FALSE	TRUE	FALSE	FALSE	Monong	dry	FALSE	NA	NA	NA	2023-10-18	16:25:00	2	sp1	2	CamC2	2
56275	DCIM1944.JPG	20231019\Cam C2	2023-10-18 16:25:01	Zebra	4	NA	TRUE	FALSE	FALSE	TRUE	FALSE	FALSE	Monong	dry	FALSE	NA	NA	NA	2023-10-18	16:25:00	2	sp3	2	CamC2	2
56276	DCIM1945.JPG	20231019\Cam C2	2023-10-18 16:26:01	Impala	1	NA	TRUE	FALSE	FALSE	TRUE	FALSE	FALSE	Monong	dry	FALSE	NA	NA	NA	2023-10-18	16:26:00	1	sp1	1	CamC2	2
56277	DCIM1945.JPG	20231019\Cam C2	2023-10-18 16:26:01	Zebra	4	NA	TRUE	FALSE	FALSE	TRUE	FALSE	FALSE	Monong	dry	FALSE	NA	NA	NA	2023-10-18	16:26:00	1	sp3	4	CamC2	2
56278	DCIM1946.JPG	20231019\Cam C2	2023-10-18 16:27:01	Zebra	6	NA	TRUE	TRUE	FALSE	FALSE	FALSE	FALSE	Monong	dry	FALSE	NA	NA	NA	2023-10-18	16:27:00	2	sp2	3	CamC2	2
56279	DCIM1946.JPG	20231019\Cam C2	2023-10-18 16:27:01	Zebra	6	NA	TRUE	TRUE	FALSE	FALSE	FALSE	FALSE	Monong	dry	FALSE	NA	NA	NA	2023-10-18	16:27:00	2	sp3	3	CamC2	2
56280	DCIM1947.JPG	20231019\Cam C2	2023-10-18 16:28:01	Impala	1	NA	TRUE	FALSE	FALSE	FALSE	FALSE	FALSE	Monong	dry	FALSE	NA	NA	NA	2023-10-18	16:28:00	1	sp3	1	CamC2	1
56281	DCIM1948.JPG	20231019\Cam C2	2023-10-18 16:29:00	Impala	1	NA	FALSE	TRUE	FALSE	FALSE	FALSE	FALSE	Monong	dry	FALSE	NA	NA	NA	2023-10-18	16:29:00	1	sp3	1	CamC2	1
56282	DCIM1949.JPG	20231019\Cam C2	2023-10-18 16:30:00	Impala	1	NA	TRUE	FALSE	FALSE	FALSE	FALSE	FALSE	Monong	dry	FALSE	NA	NA	NA	2023-10-18	16:30:00	1	sp3	1	CamC2	1
56283	DCIM1949.JPG	20231019\Cam C2	2023-10-18 16:30:00	Black Wildebeest	1	NA	FALSE	TRUE	FALSE	FALSE	FALSE	FALSE	Monong	dry	FALSE	NA	NA	NA	2023-10-18	16:30:00	1	sp1	1	CamC2	1
56284	DCIM1949.JPG	20231019\Cam C2	2023-10-18 16:30:00	Warthog	1	NA	FALSE	TRUE	FALSE	FALSE	FALSE	FALSE	Monong	dry	FALSE	NA	NA	NA	2023-10-18	16:30:00	1	sp1	1	CamC2	1
56285	DCIM1950.JPG	20231019\Cam C2	2023-10-18 16:31:01	Black Wildebeest	1	NA	FALSE	TRUE	FALSE	FALSE	FALSE	FALSE	Monong	dry	FALSE	NA	NA	NA	2023-10-18	16:31:00	1	sp2	1	CamC2	1
56286	DCIM1950.JPG	20231019\Cam C2	2023-10-18 16:31:01	Warthog	1	NA	FALSE	TRUE	FALSE	FALSE	FALSE	FALSE	Monong	dry	FALSE	NA	NA	NA	2023-10-18	16:31:00	1	sp1	1	CamC2	1
56287	DCIM1951.JPG	20231019\Cam C2	2023-10-18 16:32:01	Warthog	1	NA	FALSE	TRUE	FALSE	FALSE	FALSE	FALSE	Monong	dry	FALSE	NA	NA	NA	2023-10-18	16:32:00	1	sp1	1	CamC2	1
56288	DCIM1952.JPG	20231019\Cam C2	2023-10-18 16:33:01	Warthog	1	NA	FALSE	FALSE	TRUE	FALSE	FALSE	FALSE	Monong	dry	FALSE	NA	NA	NA	2023-10-18	16:33:00	1	sp1	1	CamC2	1
56289	DCIM1953.JPG	20231019\Cam C2	2023-10-18 16:34:01	Warthog	1	NA	TRUE	FALSE	FALSE	FALSE	FALSE	FALSE	Monong	dry	FALSE	NA	NA	NA	2023-10-18	16:34:00	1	sp1	1	CamC2	1
56290	DCIM1954.JPG	20231019\Cam C2	2023-10-18 16:35:01	Warthog	1	NA	FALSE	TRUE	FALSE	FALSE	FALSE	FALSE	Monong	dry	FALSE	NA	NA	NA	2023-10-18	16:35:00	1	sp1	1	CamC2	1
56291	DCIM1955.JPG	20231019\Cam C2	2023-10-18 16:36:00	Warthog	1	NA	FALSE	TRUE	FALSE	FALSE	FALSE	FALSE	Monong	dry	FALSE	NA	NA	NA	2023-10-18	16:36:00	1	sp1	1	CamC2	1
56292	DCIM1956.JPG	20231019\Cam C2	2023-10-18 16:37:00	Warthog	1	NA	TRUE	FALSE	FALSE	FALSE	FALSE	FALSE	Monong	dry	FALSE	NA	NA	NA	2023-10-18	16:37:00	1	sp1	1	CamC2	1
56293	DCIM1957.JPG	20231019\Cam C2	2023-10-18 16:38:01	Warthog	1	NA	TRUE	FALSE	FALSE	FALSE	FALSE	FALSE	Monong	dry	FALSE	NA	NA	NA	2023-10-18	16:38:00	1	sp1	1	CamC2	1
56294	DCIM1964.JPG	20231019\Cam C2	2023-10-18 16:45:01	Red Hartebeest	1	NA	FALSE	TRUE	FALSE	FALSE	FALSE	FALSE	Monong	dry	FALSE	NA	NA	NA	2023-10-18	16:45:00	1	sp1	1	CamC2	1
56295	DCIM1965.JPG	20231019\Cam C2	2023-10-18 16:46:01	Red Hartebeest	1	NA	TRUE	FALSE	FALSE	FALSE	FALSE	FALSE	Monong	dry	FALSE	NA	NA	NA	2023-10-18	16:46:00	1	sp1	1	CamC2	1
56296	DCIM1967.JPG	20231019\Cam C2	2023-10-18 16:48:00	Rhino	1	NA	FALSE	TRUE	FALSE	FALSE	FALSE	FALSE	Monong	dry	FALSE	NA	NA	NA	2023-10-18	16:48:00	1	sp2	1	CamC2	1
56297	DCIM1968.JPG	20231019\Cam C2	2023-10-18 16:49:00	Rhino	2	NA	TRUE	TRUE	FALSE	FALSE	FALSE	FALSE	Monong	dry	FALSE	NA	NA	NA	2023-10-18	16:49:00	1	sp2	2	CamC2	2
56298	DCIM1969.JPG	20231019\Cam C2	2023-10-18 16:50:01	Rhino	2	NA	TRUE	TRUE	FALSE	FALSE	FALSE	FALSE	Monong	dry	FALSE	NA	NA	NA	2023-10-18	16:50:00	1	sp2	2	CamC2	2
56299	DCIM1970.JPG	20231019\Cam C2	2023-10-18 16:51:01	Rhino	2	NA	TRUE	TRUE	FALSE	FALSE	FALSE	FALSE	Monong	dry	FALSE	NA	NA	NA	2023-10-18	16:51:00	1	sp2	2	CamC2	2
56300	DCIM1970.JPG	20231019\Cam C2	2023-10-18 16:51:01	Red Hartebeest	1	NA	TRUE	FALSE	FALSE	FALSE	FALSE	FALSE	Monong	dry	FALSE	NA	NA	NA	2023-10-18	16:51:00	1	sp1	1	CamC2	1
56301	DCIM1971.JPG	20231019\Cam C2	2023-10-18 16:52:01	Red Hartebeest	1	NA	FALSE	TRUE	FALSE	FALSE	FALSE	FALSE	Monong	dry	FALSE	NA	NA	NA	2023-10-18	16:52:00	1	sp1	1	CamC2	1
56302	DCIM1971.JPG	20231019\Cam C2	2023-10-18 16:52:01	Rhino	1	NA	TRUE	TRUE	FALSE	FALSE	FALSE	FALSE	Monong	dry	FALSE	NA	NA	NA	2023-10-18	16:52:00	1	sp2	1	CamC2	2
56303	DCIM1972.JPG	20231019\Cam C2	2023-10-18 16:53:01	Red Hartebeest	1	NA	FALSE	TRUE	FALSE	FALSE	FALSE	FALSE	Monong	dry	FALSE	NA	NA	NA	2023-10-18	16:53:00	1	sp1	1	CamC2	1
56304	DCIM1972.JPG	20231019\Cam C2	2023-10-18 16:53:01	Rhino	1	NA	TRUE	TRUE	FALSE	FALSE	FALSE	FALSE	Monong	dry	FALSE	NA	NA	NA	2023-10-18	16:53:00	1	sp2	1	CamC2	2
56305	DCIM1972.JPG	20231019\Cam C2	2023-10-18 16:53:01	Warthog	1	NA	FALSE	TRUE	FALSE	FALSE	FALSE	FALSE	Monong	dry	FALSE	NA	NA	NA	2023-10-18	16:53:00	1	sp1	1	CamC2	1
56306	DCIM1973.JPG	20231019\Cam C2	2023-10-18 16:54:01	Warthog	1	NA	FALSE	TRUE	FALSE	FALSE	FALSE	FALSE	Monong	dry	FALSE	NA	NA	NA	2023-10-18	16:54:00	1	sp1	1	CamC2	1
56307	DCIM1973.JPG	20231019\Cam C2	2023-10-18 16:54:01	Rhino	4	NA	TRUE	FALSE	FALSE	FALSE	FALSE	FALSE	Monong	dry	FALSE	NA	NA	NA	2023-10-18	16:54:00	2	sp1	2	CamC2	1
56308	DCIM1973.JPG	20231019\Cam C2	2023-10-18 16:54:01	Rhino	4	NA	TRUE	FALSE	FALSE	FALSE	FALSE	FALSE	Monong	dry	FALSE	NA	NA	NA	2023-10-18	16:54:00	2	sp2	2	CamC2	1
56309	DCIM1974.JPG	20231019\Cam C2	2023-10-18 16:55:00	Blesbok	1	NA	TRUE	FALSE	FALSE	FALSE	FALSE	FALSE	Monong	dry	FALSE	NA	NA	NA	2023-10-18	16:55:00	1	sp1	1	CamC2	1
56310	DCIM1974.JPG	20231019\Cam C2	2023-10-18 16:55:00	Rhino	4	NA	TRUE	TRUE	FALSE	FALSE	FALSE	FALSE	Monong	dry	FALSE	NA	NA	NA	2023-10-18	16:55:00	2	sp1	2	CamC2	2
56311	DCIM1974.JPG	20231019\Cam C2	2023-10-18 16:55:00	Rhino	4	NA	TRUE	TRUE	FALSE	FALSE	FALSE	FALSE	Monong	dry	FALSE	NA	NA	NA	2023-10-18	16:55:00	2	sp2	2	CamC2	2
56312	DCIM1975.JPG	20231019\Cam C2	2023-10-18 16:56:00	Rhino	4	NA	TRUE	TRUE	FALSE	FALSE	FALSE	FALSE	Monong	dry	FALSE	NA	NA	NA	2023-10-18	16:56:00	2	sp1	2	CamC2	2
56313	DCIM1975.JPG	20231019\Cam C2	2023-10-18 16:56:00	Rhino	4	NA	TRUE	TRUE	FALSE	FALSE	FALSE	FALSE	Monong	dry	FALSE	NA	NA	NA	2023-10-18	16:56:00	2	sp2	2	CamC2	2
56314	DCIM1976.JPG	20231019\Cam C2	2023-10-18 16:57:01	Rhino	4	NA	TRUE	TRUE	FALSE	FALSE	FALSE	FALSE	Monong	dry	FALSE	NA	NA	NA	2023-10-18	16:57:00	2	sp1	2	CamC2	2
56315	DCIM1976.JPG	20231019\Cam C2	2023-10-18 16:57:01	Rhino	4	NA	TRUE	TRUE	FALSE	FALSE	FALSE	FALSE	Monong	dry	FALSE	NA	NA	NA	2023-10-18	16:57:00	2	sp2	2	CamC2	2
56316	DCIM1977.JPG	20231019\Cam C2	2023-10-18 16:58:01	Rhino	4	NA	TRUE	TRUE	TRUE	FALSE	FALSE	FALSE	Monong	dry	FALSE	NA	NA	NA	2023-10-18	16:58:00	2	sp1	2	CamC2	3
56317	DCIM1977.JPG	20231019\Cam C2	2023-10-18 16:58:01	Rhino	4	NA	TRUE	TRUE	TRUE	FALSE	FALSE	FALSE	Monong	dry	FALSE	NA	NA	NA	2023-10-18	16:58:00	2	sp2	2	CamC2	3
56318	DCIM1978.JPG	20231019\Cam C2	2023-10-18 16:59:01	Rhino	4	NA	TRUE	FALSE	TRUE	FALSE	FALSE	FALSE	Monong	dry	FALSE	NA	NA	NA	2023-10-18	16:59:00	2	sp1	2	CamC2	2
56319	DCIM1978.JPG	20231019\Cam C2	2023-10-18 16:59:01	Rhino	4	NA	TRUE	FALSE	TRUE	FALSE	FALSE	FALSE	Monong	dry	FALSE	NA	NA	NA	2023-10-18	16:59:00	2	sp2	2	CamC2	2
56320	DCIM1979.JPG	20231019\Cam C2	2023-10-18 17:00:01	Rhino	4	NA	TRUE	TRUE	TRUE	FALSE	FALSE	FALSE	Monong	dry	FALSE	NA	NA	NA	2023-10-18	17:00:00	2	sp1	2	CamC2	3
56321	DCIM1979.JPG	20231019\Cam C2	2023-10-18 17:00:01	Rhino	4	NA	TRUE	TRUE	TRUE	FALSE	FALSE	FALSE	Monong	dry	FALSE	NA	NA	NA	2023-10-18	17:00:00	2	sp2	2	CamC2	3
56322	DCIM1980.JPG	20231019\Cam C2	2023-10-18 17:01:00	Rhino	4	NA	TRUE	TRUE	TRUE	FALSE	FALSE	FALSE	Monong	dry	FALSE	NA	NA	NA	2023-10-18	17:01:00	2	sp1	2	CamC2	3
56323	DCIM1980.JPG	20231019\Cam C2	2023-10-18 17:01:00	Rhino	4	NA	TRUE	TRUE	TRUE	FALSE	FALSE	FALSE	Monong	dry	FALSE	NA	NA	NA	2023-10-18	17:01:00	2	sp2	2	CamC2	3
56324	DCIM1981.JPG	20231019\Cam C2	2023-10-18 17:02:00	Rhino	4	NA	TRUE	TRUE	TRUE	FALSE	FALSE	FALSE	Monong	dry	FALSE	NA	NA	NA	2023-10-18	17:02:00	2	sp1	2	CamC2	3
56325	DCIM1981.JPG	20231019\Cam C2	2023-10-18 17:02:00	Rhino	4	NA	TRUE	TRUE	TRUE	FALSE	FALSE	FALSE	Monong	dry	FALSE	NA	NA	NA	2023-10-18	17:02:00	2	sp2	2	CamC2	3
56326	DCIM1982.JPG	20231019\Cam C2	2023-10-18 17:03:01	Rhino	4	NA	TRUE	TRUE	TRUE	FALSE	FALSE	FALSE	Monong	dry	FALSE	NA	NA	NA	2023-10-18	17:03:00	2	sp1	2	CamC2	3
56327	DCIM1982.JPG	20231019\Cam C2	2023-10-18 17:03:01	Rhino	4	NA	TRUE	TRUE	TRUE	FALSE	FALSE	FALSE	Monong	dry	FALSE	NA	NA	NA	2023-10-18	17:03:00	2	sp2	2	CamC2	3
56328	DCIM1983.JPG	20231019\Cam C2	2023-10-18 17:04:01	Rhino	4	NA	TRUE	TRUE	TRUE	FALSE	FALSE	FALSE	Monong	dry	FALSE	NA	NA	NA	2023-10-18	17:04:00	2	sp1	2	CamC2	3
56329	DCIM1983.JPG	20231019\Cam C2	2023-10-18 17:04:01	Rhino	4	NA	TRUE	TRUE	TRUE	FALSE	FALSE	FALSE	Monong	dry	FALSE	NA	NA	NA	2023-10-18	17:04:00	2	sp2	2	CamC2	3
56330	DCIM1984.JPG	20231019\Cam C2	2023-10-18 17:05:01	Rhino	4	NA	TRUE	TRUE	TRUE	FALSE	FALSE	FALSE	Monong	dry	FALSE	NA	NA	NA	2023-10-18	17:05:00	2	sp1	2	CamC2	3
56331	DCIM1984.JPG	20231019\Cam C2	2023-10-18 17:05:01	Rhino	4	NA	TRUE	TRUE	TRUE	FALSE	FALSE	FALSE	Monong	dry	FALSE	NA	NA	NA	2023-10-18	17:05:00	2	sp2	2	CamC2	3
56332	DCIM1985.JPG	20231019\Cam C2	2023-10-18 17:06:01	Rhino	4	NA	TRUE	TRUE	TRUE	FALSE	FALSE	FALSE	Monong	dry	FALSE	NA	NA	NA	2023-10-18	17:06:00	2	sp1	2	CamC2	3
56333	DCIM1985.JPG	20231019\Cam C2	2023-10-18 17:06:01	Rhino	4	NA	TRUE	TRUE	TRUE	FALSE	FALSE	FALSE	Monong	dry	FALSE	NA	NA	NA	2023-10-18	17:06:00	2	sp2	2	CamC2	3
56334	DCIM1986.JPG	20231019\Cam C2	2023-10-18 17:07:00	Rhino	4	NA	TRUE	TRUE	TRUE	FALSE	FALSE	FALSE	Monong	dry	FALSE	NA	NA	NA	2023-10-18	17:07:00	2	sp1	2	CamC2	3
56335	DCIM1986.JPG	20231019\Cam C2	2023-10-18 17:07:00	Rhino	4	NA	TRUE	TRUE	TRUE	FALSE	FALSE	FALSE	Monong	dry	FALSE	NA	NA	NA	2023-10-18	17:07:00	2	sp2	2	CamC2	3
56336	DCIM1987.JPG	20231019\Cam C2	2023-10-18 17:08:00	Rhino	3	NA	TRUE	FALSE	TRUE	FALSE	FALSE	FALSE	Monong	dry	FALSE	NA	NA	NA	2023-10-18	17:08:00	2	sp1	1.5	CamC2	2
56337	DCIM1987.JPG	20231019\Cam C2	2023-10-18 17:08:00	Rhino	3	NA	TRUE	FALSE	TRUE	FALSE	FALSE	FALSE	Monong	dry	FALSE	NA	NA	NA	2023-10-18	17:08:00	2	sp2	1.5	CamC2	2
56338	DCIM1988.JPG	20231019\Cam C2	2023-10-18 17:09:01	Rhino	3	NA	TRUE	FALSE	TRUE	FALSE	FALSE	FALSE	Monong	dry	FALSE	NA	NA	NA	2023-10-18	17:09:00	1	sp1	3	CamC2	2
56339	DCIM1989.JPG	20231019\Cam C2	2023-10-18 17:10:01	Rhino	3	NA	TRUE	FALSE	TRUE	FALSE	FALSE	FALSE	Monong	dry	FALSE	NA	NA	NA	2023-10-18	17:10:00	1	sp1	3	CamC2	2
56340	DCIM1990.JPG	20231019\Cam C2	2023-10-18 17:11:01	Rhino	3	NA	TRUE	FALSE	TRUE	FALSE	FALSE	FALSE	Monong	dry	FALSE	NA	NA	NA	2023-10-18	17:11:00	1	sp1	3	CamC2	2
56341	DCIM1991.JPG	20231019\Cam C2	2023-10-18 17:12:01	Rhino	3	NA	TRUE	FALSE	TRUE	FALSE	FALSE	FALSE	Monong	dry	FALSE	NA	NA	NA	2023-10-18	17:12:00	1	sp1	3	CamC2	2
56342	DCIM1992.JPG	20231019\Cam C2	2023-10-18 17:13:01	Rhino	3	NA	TRUE	FALSE	TRUE	FALSE	FALSE	FALSE	Monong	dry	FALSE	NA	NA	NA	2023-10-18	17:13:00	2	sp1	1.5	CamC2	2
56343	DCIM1992.JPG	20231019\Cam C2	2023-10-18 17:13:01	Rhino	3	NA	TRUE	FALSE	TRUE	FALSE	FALSE	FALSE	Monong	dry	FALSE	NA	NA	NA	2023-10-18	17:13:00	2	sp2	1.5	CamC2	2
56344	DCIM1993.JPG	20231019\Cam C2	2023-10-18 17:14:00	Rhino	3	NA	TRUE	FALSE	TRUE	FALSE	FALSE	FALSE	Monong	dry	FALSE	NA	NA	NA	2023-10-18	17:14:00	2	sp1	1.5	CamC2	2
56345	DCIM1993.JPG	20231019\Cam C2	2023-10-18 17:14:00	Rhino	3	NA	TRUE	FALSE	TRUE	FALSE	FALSE	FALSE	Monong	dry	FALSE	NA	NA	NA	2023-10-18	17:14:00	2	sp3	1.5	CamC2	2
56346	DCIM1994.JPG	20231019\Cam C2	2023-10-18 17:15:00	Rhino	1	NA	FALSE	FALSE	TRUE	FALSE	FALSE	FALSE	Monong	dry	FALSE	NA	NA	NA	2023-10-18	17:15:00	1	sp1	1	CamC2	1
56347	DCIM1995.JPG	20231019\Cam C2	2023-10-18 17:16:01	Rhino	1	NA	FALSE	FALSE	TRUE	FALSE	FALSE	FALSE	Monong	dry	FALSE	NA	NA	NA	2023-10-18	17:16:00	1	sp1	1	CamC2	1
56348	DCIM1996.JPG	20231019\Cam C2	2023-10-18 17:17:01	Rhino	1	NA	FALSE	FALSE	TRUE	FALSE	FALSE	FALSE	Monong	dry	FALSE	NA	NA	NA	2023-10-18	17:17:00	1	sp1	1	CamC2	1
56349	DCIM1997.JPG	20231019\Cam C2	2023-10-18 17:18:01	Rhino	1	NA	FALSE	FALSE	TRUE	FALSE	FALSE	FALSE	Monong	dry	FALSE	NA	NA	NA	2023-10-18	17:18:00	1	sp1	1	CamC2	1
56350	DCIM1998.JPG	20231019\Cam C2	2023-10-18 17:19:01	Rhino	1	NA	TRUE	FALSE	FALSE	FALSE	FALSE	FALSE	Monong	dry	FALSE	NA	NA	NA	2023-10-18	17:19:00	1	sp2	1	CamC2	1
56351	DCIM1999.JPG	20231019\Cam C2	2023-10-18 17:20:00	Rhino	1	NA	TRUE	FALSE	FALSE	FALSE	FALSE	FALSE	Monong	dry	FALSE	NA	NA	NA	2023-10-18	17:20:00	1	sp3	1	CamC2	1
56352	DCIM1999.JPG	20231019\Cam C2	2023-10-18 17:20:00	Warthog	1	NA	TRUE	FALSE	FALSE	FALSE	FALSE	FALSE	Monong	dry	FALSE	NA	NA	NA	2023-10-18	17:20:00	1	sp2	1	CamC2	1
56353	DCIM2000.JPG	20231019\Cam C2	2023-10-18 17:21:00	Warthog	1	NA	TRUE	FALSE	FALSE	FALSE	FALSE	FALSE	Monong	dry	FALSE	NA	NA	NA	2023-10-18	17:21:00	1	sp2	1	CamC2	1
56354	DCIM2001.JPG	20231019\Cam C2	2023-10-18 17:22:01	Warthog	1	NA	TRUE	FALSE	FALSE	FALSE	FALSE	FALSE	Monong	dry	FALSE	NA	NA	NA	2023-10-18	17:22:00	1	sp2	1	CamC2	1
56355	DCIM2002.JPG	20231019\Cam C2	2023-10-18 17:23:01	Warthog	1	NA	TRUE	FALSE	FALSE	FALSE	FALSE	FALSE	Monong	dry	FALSE	NA	NA	NA	2023-10-18	17:23:00	1	sp2	1	CamC2	1
56356	DCIM2008.JPG	20231019\Cam C2	2023-10-18 17:29:01	Rhino	2	NA	TRUE	TRUE	FALSE	FALSE	FALSE	FALSE	Monong	dry	FALSE	NA	NA	NA	2023-10-18	17:29:00	1	sp3	2	CamC2	2
56357	DCIM2009.JPG	20231019\Cam C2	2023-10-18 17:30:01	Rhino	2	NA	TRUE	TRUE	FALSE	FALSE	FALSE	FALSE	Monong	dry	FALSE	NA	NA	NA	2023-10-18	17:30:00	1	sp3	2	CamC2	2
56358	DCIM2010.JPG	20231019\Cam C2	2023-10-18 17:31:01	Rhino	2	NA	TRUE	TRUE	FALSE	FALSE	FALSE	FALSE	Monong	dry	FALSE	NA	NA	NA	2023-10-18	17:31:00	1	sp3	2	CamC2	2
56359	DCIM2011.JPG	20231019\Cam C2	2023-10-18 17:32:01	Rhino	2	NA	TRUE	TRUE	FALSE	FALSE	FALSE	FALSE	Monong	dry	FALSE	NA	NA	NA	2023-10-18	17:32:00	1	sp3	2	CamC2	2
56360	DCIM2012.JPG	20231019\Cam C2	2023-10-18 17:33:00	Rhino	2	NA	TRUE	TRUE	FALSE	FALSE	FALSE	FALSE	Monong	dry	FALSE	NA	NA	NA	2023-10-18	17:33:00	1	sp3	2	CamC2	2
56361	DCIM2013.JPG	20231019\Cam C2	2023-10-18 17:34:00	Rhino	2	NA	TRUE	TRUE	FALSE	FALSE	FALSE	FALSE	Monong	dry	FALSE	NA	NA	NA	2023-10-18	17:34:00	1	sp3	2	CamC2	2
56362	DCIM2014.JPG	20231019\Cam C2	2023-10-18 17:35:01	Rhino	2	NA	TRUE	TRUE	FALSE	FALSE	FALSE	FALSE	Monong	dry	FALSE	NA	NA	NA	2023-10-18	17:35:00	1	sp3	2	CamC2	2
56363	DCIM2015.JPG	20231019\Cam C2	2023-10-18 17:36:01	Rhino	2	NA	TRUE	TRUE	FALSE	FALSE	FALSE	FALSE	Monong	dry	FALSE	NA	NA	NA	2023-10-18	17:36:00	1	sp3	2	CamC2	2
56364	DCIM2016.JPG	20231019\Cam C2	2023-10-18 17:37:01	Rhino	2	NA	TRUE	TRUE	FALSE	FALSE	FALSE	FALSE	Monong	dry	FALSE	NA	NA	NA	2023-10-18	17:37:00	1	sp3	2	CamC2	2
56365	DCIM2017.JPG	20231019\Cam C2	2023-10-18 17:38:01	Rhino	2	NA	TRUE	TRUE	FALSE	FALSE	FALSE	FALSE	Monong	dry	FALSE	NA	NA	NA	2023-10-18	17:38:00	1	sp3	2	CamC2	2
56366	DCIM2018.JPG	20231019\Cam C2	2023-10-18 17:39:00	Rhino	2	NA	TRUE	TRUE	FALSE	FALSE	FALSE	FALSE	Monong	dry	FALSE	NA	NA	NA	2023-10-18	17:39:00	1	sp3	2	CamC2	2
56367	DCIM2019.JPG	20231019\Cam C2	2023-10-18 17:40:00	Rhino	2	NA	TRUE	TRUE	FALSE	FALSE	FALSE	FALSE	Monong	dry	FALSE	NA	NA	NA	2023-10-18	17:40:00	2	sp2	1	CamC2	2
56368	DCIM2019.JPG	20231019\Cam C2	2023-10-18 17:40:00	Rhino	2	NA	TRUE	TRUE	FALSE	FALSE	FALSE	FALSE	Monong	dry	FALSE	NA	NA	NA	2023-10-18	17:40:00	2	sp3	1	CamC2	2
56369	DCIM2020.JPG	20231019\Cam C2	2023-10-18 17:41:01	Rhino	2	NA	TRUE	FALSE	FALSE	FALSE	FALSE	FALSE	Monong	dry	FALSE	NA	NA	NA	2023-10-18	17:41:00	2	sp2	1	CamC2	1
56370	DCIM2020.JPG	20231019\Cam C2	2023-10-18 17:41:01	Rhino	2	NA	TRUE	FALSE	FALSE	FALSE	FALSE	FALSE	Monong	dry	FALSE	NA	NA	NA	2023-10-18	17:41:00	2	sp3	1	CamC2	1
56371	DCIM2021.JPG	20231019\Cam C2	2023-10-18 17:42:01	Red Hartebeest	1	NA	TRUE	FALSE	FALSE	FALSE	FALSE	FALSE	Monong	dry	FALSE	NA	NA	NA	2023-10-18	17:42:00	1	sp1	1	CamC2	1
56372	DCIM2021.JPG	20231019\Cam C2	2023-10-18 17:42:01	Rhino	2	NA	TRUE	TRUE	FALSE	FALSE	FALSE	FALSE	Monong	dry	FALSE	NA	NA	NA	2023-10-18	17:42:00	2	sp2	1	CamC2	2
56373	DCIM2021.JPG	20231019\Cam C2	2023-10-18 17:42:01	Rhino	2	NA	TRUE	TRUE	FALSE	FALSE	FALSE	FALSE	Monong	dry	FALSE	NA	NA	NA	2023-10-18	17:42:00	2	sp3	1	CamC2	2
56374	DCIM2022.JPG	20231019\Cam C2	2023-10-18 17:43:01	Rhino	2	NA	TRUE	TRUE	FALSE	FALSE	FALSE	FALSE	Monong	dry	FALSE	NA	NA	NA	2023-10-18	17:43:00	2	sp2	1	CamC2	2
56375	DCIM2022.JPG	20231019\Cam C2	2023-10-18 17:43:01	Rhino	2	NA	TRUE	TRUE	FALSE	FALSE	FALSE	FALSE	Monong	dry	FALSE	NA	NA	NA	2023-10-18	17:43:00	2	sp3	1	CamC2	2
56376	DCIM2023.JPG	20231019\Cam C2	2023-10-18 17:44:01	Rhino	2	NA	TRUE	TRUE	FALSE	FALSE	FALSE	FALSE	Monong	dry	FALSE	NA	NA	NA	2023-10-18	17:44:00	2	sp2	1	CamC2	2
56377	DCIM2023.JPG	20231019\Cam C2	2023-10-18 17:44:01	Rhino	2	NA	TRUE	TRUE	FALSE	FALSE	FALSE	FALSE	Monong	dry	FALSE	NA	NA	NA	2023-10-18	17:44:00	2	sp3	1	CamC2	2
56378	DCIM2024.JPG	20231019\Cam C2	2023-10-18 17:45:00	Rhino	2	NA	TRUE	FALSE	FALSE	FALSE	FALSE	FALSE	Monong	dry	FALSE	NA	NA	NA	2023-10-18	17:45:00	2	sp2	1	CamC2	1
56379	DCIM2024.JPG	20231019\Cam C2	2023-10-18 17:45:00	Rhino	2	NA	TRUE	FALSE	FALSE	FALSE	FALSE	FALSE	Monong	dry	FALSE	NA	NA	NA	2023-10-18	17:45:00	2	sp3	1	CamC2	1
56380	DCIM2025.JPG	20231019\Cam C2	2023-10-18 17:46:00	Rhino	2	NA	TRUE	FALSE	FALSE	FALSE	FALSE	FALSE	Monong	dry	FALSE	NA	NA	NA	2023-10-18	17:46:00	2	sp2	1	CamC2	1
56381	DCIM2025.JPG	20231019\Cam C2	2023-10-18 17:46:00	Rhino	2	NA	TRUE	FALSE	FALSE	FALSE	FALSE	FALSE	Monong	dry	FALSE	NA	NA	NA	2023-10-18	17:46:00	2	sp3	1	CamC2	1
56382	DCIM2026.JPG	20231019\Cam C2	2023-10-18 17:47:01	Rhino	2	NA	TRUE	FALSE	FALSE	FALSE	FALSE	FALSE	Monong	dry	FALSE	NA	NA	NA	2023-10-18	17:47:00	2	sp2	1	CamC2	1
56383	DCIM2026.JPG	20231019\Cam C2	2023-10-18 17:47:01	Rhino	2	NA	TRUE	FALSE	FALSE	FALSE	FALSE	FALSE	Monong	dry	FALSE	NA	NA	NA	2023-10-18	17:47:00	2	sp3	1	CamC2	1
56384	DCIM2027.JPG	20231019\Cam C2	2023-10-18 17:48:01	Rhino	2	NA	TRUE	FALSE	TRUE	FALSE	FALSE	FALSE	Monong	dry	FALSE	NA	NA	NA	2023-10-18	17:48:00	2	sp2	1	CamC2	2
56385	DCIM2027.JPG	20231019\Cam C2	2023-10-18 17:48:01	Rhino	2	NA	TRUE	FALSE	TRUE	FALSE	FALSE	FALSE	Monong	dry	FALSE	NA	NA	NA	2023-10-18	17:48:00	2	sp3	1	CamC2	2
56386	DCIM2028.JPG	20231019\Cam C2	2023-10-18 17:49:01	Rhino	2	NA	TRUE	FALSE	TRUE	FALSE	FALSE	FALSE	Monong	dry	FALSE	NA	NA	NA	2023-10-18	17:49:00	2	sp2	1	CamC2	2
56387	DCIM2028.JPG	20231019\Cam C2	2023-10-18 17:49:01	Rhino	2	NA	TRUE	FALSE	TRUE	FALSE	FALSE	FALSE	Monong	dry	FALSE	NA	NA	NA	2023-10-18	17:49:00	2	sp3	1	CamC2	2
56388	DCIM2029.JPG	20231019\Cam C2	2023-10-18 17:50:01	Rhino	2	NA	TRUE	FALSE	TRUE	FALSE	FALSE	FALSE	Monong	dry	FALSE	NA	NA	NA	2023-10-18	17:50:00	2	sp2	1	CamC2	2
56389	DCIM2029.JPG	20231019\Cam C2	2023-10-18 17:50:01	Rhino	2	NA	TRUE	FALSE	TRUE	FALSE	FALSE	FALSE	Monong	dry	FALSE	NA	NA	NA	2023-10-18	17:50:00	2	sp3	1	CamC2	2
56390	DCIM2030.JPG	20231019\Cam C2	2023-10-18 17:51:01	Rhino	2	NA	TRUE	FALSE	TRUE	FALSE	FALSE	FALSE	Monong	dry	FALSE	NA	NA	NA	2023-10-18	17:51:00	2	sp2	1	CamC2	2
56391	DCIM2030.JPG	20231019\Cam C2	2023-10-18 17:51:01	Rhino	2	NA	TRUE	FALSE	TRUE	FALSE	FALSE	FALSE	Monong	dry	FALSE	NA	NA	NA	2023-10-18	17:51:00	2	sp3	1	CamC2	2
56392	DCIM2031.JPG	20231019\Cam C2	2023-10-18 17:52:00	Rhino	2	NA	TRUE	FALSE	TRUE	FALSE	FALSE	FALSE	Monong	dry	FALSE	NA	NA	NA	2023-10-18	17:52:00	2	sp2	1	CamC2	2
56393	DCIM2031.JPG	20231019\Cam C2	2023-10-18 17:52:00	Rhino	2	NA	TRUE	FALSE	TRUE	FALSE	FALSE	FALSE	Monong	dry	FALSE	NA	NA	NA	2023-10-18	17:52:00	2	sp3	1	CamC2	2
56394	DCIM2032.JPG	20231019\Cam C2	2023-10-18 17:53:00	Rhino	2	NA	TRUE	FALSE	TRUE	FALSE	FALSE	FALSE	Monong	dry	FALSE	NA	NA	NA	2023-10-18	17:53:00	2	sp2	1	CamC2	2
56395	DCIM2032.JPG	20231019\Cam C2	2023-10-18 17:53:00	Rhino	2	NA	TRUE	FALSE	TRUE	FALSE	FALSE	FALSE	Monong	dry	FALSE	NA	NA	NA	2023-10-18	17:53:00	2	sp3	1	CamC2	2
56396	DCIM2033.JPG	20231019\Cam C2	2023-10-18 17:54:01	Rhino	2	NA	TRUE	FALSE	FALSE	FALSE	FALSE	FALSE	Monong	dry	FALSE	NA	NA	NA	2023-10-18	17:54:00	2	sp2	1	CamC2	1
56397	DCIM2033.JPG	20231019\Cam C2	2023-10-18 17:54:01	Rhino	2	NA	TRUE	FALSE	FALSE	FALSE	FALSE	FALSE	Monong	dry	FALSE	NA	NA	NA	2023-10-18	17:54:00	2	sp3	1	CamC2	1
56398	DCIM2039.JPG	20231019\Cam C2	2023-10-18 18:00:01	Warthog	1	NA	TRUE	FALSE	FALSE	FALSE	FALSE	FALSE	Monong	dry	FALSE	NA	NA	NA	2023-10-18	18:00:00	1	sp2	1	CamC2	1
56399	DCIM2040.JPG	20231019\Cam C2	2023-10-18 18:01:01	Warthog	1	NA	TRUE	FALSE	FALSE	FALSE	FALSE	FALSE	Monong	dry	FALSE	NA	NA	NA	2023-10-18	18:01:00	1	sp2	1	CamC2	1
56400	DCIM2046.JPG	20231019\Cam C2	2023-10-18 18:07:01	Blesbok	5	NA	TRUE	FALSE	FALSE	FALSE	FALSE	FALSE	Monong	dry	FALSE	NA	NA	NA	2023-10-18	18:07:00	1	sp1	5	CamC2	1
56401	DCIM2047.JPG	20231019\Cam C2	2023-10-18 18:08:01	Blesbok	8	NA	TRUE	TRUE	FALSE	FALSE	FALSE	FALSE	Monong	dry	FALSE	NA	NA	NA	2023-10-18	18:08:00	1	sp1	8	CamC2	2
56402	DCIM2048.JPG	20231019\Cam C2	2023-10-18 18:09:01	Blesbok	8	NA	TRUE	TRUE	FALSE	FALSE	FALSE	FALSE	Monong	dry	FALSE	NA	NA	NA	2023-10-18	18:09:00	2	sp1	4	CamC2	2
56403	DCIM2048.JPG	20231019\Cam C2	2023-10-18 18:09:01	Blesbok	8	NA	TRUE	TRUE	FALSE	FALSE	FALSE	FALSE	Monong	dry	FALSE	NA	NA	NA	2023-10-18	18:09:00	2	sp2	4	CamC2	2
56404	DCIM2049.JPG	20231019\Cam C2	2023-10-18 18:10:01	Blesbok	4	NA	TRUE	FALSE	FALSE	FALSE	FALSE	FALSE	Monong	dry	FALSE	NA	NA	NA	2023-10-18	18:10:00	2	sp1	2	CamC2	1
56405	DCIM2049.JPG	20231019\Cam C2	2023-10-18 18:10:01	Blesbok	4	NA	TRUE	FALSE	FALSE	FALSE	FALSE	FALSE	Monong	dry	FALSE	NA	NA	NA	2023-10-18	18:10:00	2	sp2	2	CamC2	1
56406	DCIM2059.JPG	20231019\Cam C2	2023-10-18 18:20:01	Red Hartebeest	2	NA	TRUE	FALSE	FALSE	FALSE	FALSE	FALSE	Monong	dry	FALSE	NA	NA	NA	2023-10-18	18:20:00	1	sp1	2	CamC2	1
56407	DCIM2060.JPG	20231019\Cam C2	2023-10-18 18:21:01	Red Hartebeest	2	NA	TRUE	FALSE	FALSE	FALSE	FALSE	FALSE	Monong	dry	FALSE	NA	NA	NA	2023-10-18	18:21:00	1	sp1	2	CamC2	1
56408	DCIM2063.JPG	20231019\Cam C2	2023-10-18 18:24:00	Springbok	1	NA	TRUE	FALSE	FALSE	FALSE	FALSE	FALSE	Monong	dry	FALSE	NA	NA	NA	2023-10-18	18:24:00	1	sp3	1	CamC2	1
56409	DCIM2064.JPG	20231019\Cam C2	2023-10-18 18:25:01	Springbok	1	NA	TRUE	FALSE	FALSE	FALSE	FALSE	FALSE	Monong	dry	FALSE	NA	NA	NA	2023-10-18	18:25:00	1	sp1	1	CamC2	1
56410	DCIM2066.JPG	20231019\Cam C2	2023-10-18 18:27:01	Blesbok	3	NA	FALSE	TRUE	FALSE	FALSE	FALSE	FALSE	Monong	dry	FALSE	NA	NA	NA	2023-10-18	18:27:00	1	sp2	3	CamC2	1
56411	DCIM2067.JPG	20231019\Cam C2	2023-10-18 18:28:01	Blesbok	3	NA	TRUE	TRUE	FALSE	FALSE	FALSE	FALSE	Monong	dry	FALSE	NA	NA	NA	2023-10-18	18:28:00	1	sp2	3	CamC2	2
56412	DCIM2068.JPG	20231019\Cam C2	2023-10-18 18:29:01	Blesbok	3	NA	TRUE	TRUE	FALSE	FALSE	FALSE	FALSE	Monong	dry	FALSE	NA	NA	NA	2023-10-18	18:29:00	1	sp2	3	CamC2	2
56413	DCIM2069.JPG	20231019\Cam C2	2023-10-18 18:30:00	Black Wildebeest	1	NA	TRUE	FALSE	FALSE	FALSE	FALSE	FALSE	Monong	dry	FALSE	NA	NA	NA	2023-10-18	18:30:00	1	sp2	1	CamC2	1
56414	DCIM2076.JPG	20231019\Cam C2	2023-10-18 18:37:00	Black-backed Jackal	1	NA	FALSE	TRUE	FALSE	FALSE	FALSE	FALSE	Monong	dry	FALSE	NA	NA	NA	2023-10-18	18:37:00	1	sp1	1	CamC2	1
56415	DCIM2077.JPG	20231019\Cam C2	2023-10-18 18:38:01	Black-backed Jackal	1	NA	TRUE	FALSE	FALSE	FALSE	FALSE	FALSE	Monong	dry	FALSE	NA	NA	NA	2023-10-18	18:38:00	1	sp1	1	CamC2	1
56416	DCIM2078.JPG	20231019\Cam C2	2023-10-18 18:39:01	Black Wildebeest	2	NA	TRUE	TRUE	FALSE	FALSE	FALSE	FALSE	Monong	dry	FALSE	NA	NA	NA	2023-10-18	18:39:00	1	sp2	2	CamC2	2
56417	DCIM2080.JPG	20231019\Cam C2	2023-10-18 18:41:01	Zebra	4	NA	TRUE	TRUE	FALSE	FALSE	FALSE	FALSE	Monong	dry	FALSE	NA	NA	NA	2023-10-18	18:41:00	1	sp2	4	CamC2	2
56418	DCIM2080.JPG	20231019\Cam C2	2023-10-18 18:41:01	Black Wildebeest	2	NA	TRUE	FALSE	FALSE	FALSE	FALSE	FALSE	Monong	dry	FALSE	NA	NA	NA	2023-10-18	18:41:00	1	sp2	2	CamC2	1
56419	DCIM2081.JPG	20231019\Cam C2	2023-10-18 18:42:01	Zebra	4	NA	TRUE	TRUE	FALSE	FALSE	FALSE	FALSE	Monong	dry	FALSE	NA	NA	NA	2023-10-18	18:42:00	1	sp2	4	CamC2	2
56420	DCIM2082.JPG	20231019\Cam C2	2023-10-18 18:43:00	Zebra	2	NA	FALSE	TRUE	FALSE	FALSE	FALSE	FALSE	Monong	dry	FALSE	NA	NA	NA	2023-10-18	18:43:00	1	sp2	2	CamC2	1
56421	DCIM2235.JPG	20231019\Cam C2	2023-10-18 21:16:00	Gemsbok	1	NA	TRUE	FALSE	FALSE	FALSE	FALSE	FALSE	Monong	dry	FALSE	NA	NA	NA	2023-10-18	21:16:00	1	sp3	1	CamC2	1
56422	DCIM2236.JPG	20231019\Cam C2	2023-10-18 21:17:01	Gemsbok	1	NA	TRUE	FALSE	FALSE	FALSE	FALSE	FALSE	Monong	dry	FALSE	NA	NA	NA	2023-10-18	21:17:00	1	sp3	1	CamC2	1
56423	DCIM2237.JPG	20231019\Cam C2	2023-10-18 21:18:01	Gemsbok	1	NA	TRUE	FALSE	FALSE	FALSE	FALSE	FALSE	Monong	dry	FALSE	NA	NA	NA	2023-10-18	21:18:00	1	sp3	1	CamC2	1
56424	DCIM2581.JPG	20231019\Cam C2	2023-10-19 03:02:00	Red Hartebeest	1	NA	TRUE	FALSE	FALSE	FALSE	FALSE	FALSE	Monong	dry	FALSE	NA	NA	NA	2023-10-19	03:02:00	1	sp3	1	CamC2	1
56425	DCIM2729.JPG	20231019\Cam C2	2023-10-19 05:30:01	Blesbok	2	NA	FALSE	TRUE	FALSE	FALSE	FALSE	FALSE	Monong	dry	FALSE	NA	NA	NA	2023-10-19	05:30:00	1	sp2	2	CamC2	1
56426	DCIM2730.JPG	20231019\Cam C2	2023-10-19 05:31:01	Black Wildebeest	8	NA	TRUE	FALSE	FALSE	FALSE	FALSE	FALSE	Monong	dry	FALSE	NA	NA	NA	2023-10-19	05:31:00	2	sp2	4	CamC2	1
56427	DCIM2730.JPG	20231019\Cam C2	2023-10-19 05:31:01	Black Wildebeest	8	NA	TRUE	FALSE	FALSE	FALSE	FALSE	FALSE	Monong	dry	FALSE	NA	NA	NA	2023-10-19	05:31:00	2	sp3	4	CamC2	1
56428	DCIM2731.JPG	20231019\Cam C2	2023-10-19 05:32:01	Black Wildebeest	11	NA	TRUE	FALSE	FALSE	FALSE	FALSE	FALSE	Monong	dry	FALSE	NA	NA	NA	2023-10-19	05:32:00	2	sp2	5.5	CamC2	1
56429	DCIM2731.JPG	20231019\Cam C2	2023-10-19 05:32:01	Black Wildebeest	11	NA	TRUE	FALSE	FALSE	FALSE	FALSE	FALSE	Monong	dry	FALSE	NA	NA	NA	2023-10-19	05:32:00	2	sp3	5.5	CamC2	1
56430	DCIM2732.JPG	20231019\Cam C2	2023-10-19 05:33:01	Black Wildebeest	11	NA	TRUE	FALSE	FALSE	FALSE	FALSE	FALSE	Monong	dry	FALSE	NA	NA	NA	2023-10-19	05:33:00	2	sp2	5.5	CamC2	1
56431	DCIM2732.JPG	20231019\Cam C2	2023-10-19 05:33:01	Black Wildebeest	11	NA	TRUE	FALSE	FALSE	FALSE	FALSE	FALSE	Monong	dry	FALSE	NA	NA	NA	2023-10-19	05:33:00	2	sp3	5.5	CamC2	1
56432	DCIM2733.JPG	20231019\Cam C2	2023-10-19 05:34:00	Black Wildebeest	11	NA	TRUE	FALSE	FALSE	FALSE	FALSE	FALSE	Monong	dry	FALSE	NA	NA	NA	2023-10-19	05:34:00	1	sp2	11	CamC2	1
56433	DCIM2734.JPG	20231019\Cam C2	2023-10-19 05:35:00	Black Wildebeest	8	NA	TRUE	FALSE	FALSE	FALSE	FALSE	FALSE	Monong	dry	FALSE	NA	NA	NA	2023-10-19	05:35:00	1	sp2	8	CamC2	1
56434	DCIM2735.JPG	20231019\Cam C2	2023-10-19 05:36:01	Black Wildebeest	9	NA	TRUE	TRUE	FALSE	FALSE	FALSE	FALSE	Monong	dry	FALSE	NA	NA	NA	2023-10-19	05:36:00	1	sp2	9	CamC2	2
56435	DCIM2736.JPG	20231019\Cam C2	2023-10-19 05:37:01	Black Wildebeest	4	NA	TRUE	TRUE	FALSE	FALSE	FALSE	FALSE	Monong	dry	FALSE	NA	NA	NA	2023-10-19	05:37:00	1	sp2	4	CamC2	2
56436	DCIM2756.JPG	20231019\Cam C2	2023-10-19 05:57:01	Blesbok	4	NA	TRUE	TRUE	FALSE	FALSE	FALSE	FALSE	Monong	dry	FALSE	NA	NA	NA	2023-10-19	05:57:00	1	sp1	4	CamC2	2
56437	DCIM2757.JPG	20231019\Cam C2	2023-10-19 05:58:01	Blesbok	4	NA	TRUE	TRUE	FALSE	FALSE	FALSE	FALSE	Monong	dry	FALSE	NA	NA	NA	2023-10-19	05:58:00	1	sp1	4	CamC2	2
56438	DCIM2758.JPG	20231019\Cam C2	2023-10-19 05:59:01	Black-backed Jackal	2	NA	TRUE	FALSE	FALSE	FALSE	FALSE	FALSE	Monong	dry	FALSE	NA	NA	NA	2023-10-19	05:59:00	1	sp2	2	CamC2	1
56439	DCIM2758.JPG	20231019\Cam C2	2023-10-19 05:59:01	Blesbok	2	NA	TRUE	TRUE	FALSE	FALSE	FALSE	FALSE	Monong	dry	FALSE	NA	NA	NA	2023-10-19	05:59:00	1	sp2	2	CamC2	2
56440	DCIM2759.JPG	20231019\Cam C2	2023-10-19 06:00:00	Blesbok	1	NA	FALSE	TRUE	FALSE	FALSE	FALSE	FALSE	Monong	dry	FALSE	NA	NA	NA	2023-10-19	06:00:00	1	sp2	1	CamC2	1
56441	DCIM2759.JPG	20231019\Cam C2	2023-10-19 06:00:00	Black-backed Jackal	3	NA	FALSE	TRUE	FALSE	FALSE	FALSE	FALSE	Monong	dry	FALSE	NA	NA	NA	2023-10-19	06:00:00	1	sp2	3	CamC2	1
56442	DCIM2760.JPG	20231019\Cam C2	2023-10-19 06:01:01	Black-backed Jackal	2	NA	FALSE	TRUE	FALSE	FALSE	FALSE	FALSE	Monong	dry	FALSE	NA	NA	NA	2023-10-19	06:01:00	1	sp2	2	CamC2	1
56443	DCIM2761.JPG	20231019\Cam C2	2023-10-19 06:02:01	Black-backed Jackal	2	NA	FALSE	TRUE	FALSE	FALSE	FALSE	FALSE	Monong	dry	FALSE	NA	NA	NA	2023-10-19	06:02:00	1	sp2	2	CamC2	1
56444	DCIM2764.JPG	20231019\Cam C2	2023-10-19 06:05:01	Red Hartebeest	1	NA	FALSE	TRUE	FALSE	FALSE	FALSE	FALSE	Monong	dry	FALSE	NA	NA	NA	2023-10-19	06:05:00	1	sp1	1	CamC2	1
56445	DCIM2765.JPG	20231019\Cam C2	2023-10-19 06:06:00	Red Hartebeest	1	NA	TRUE	FALSE	FALSE	FALSE	FALSE	FALSE	Monong	dry	FALSE	NA	NA	NA	2023-10-19	06:06:00	1	sp8	1	CamC2	1
56446	DCIM2766.JPG	20231019\Cam C2	2023-10-19 06:07:00	Red Hartebeest	1	NA	FALSE	TRUE	FALSE	FALSE	FALSE	FALSE	Monong	dry	FALSE	NA	NA	NA	2023-10-19	06:07:00	1	sp8	1	CamC2	1
56447	DCIM2767.JPG	20231019\Cam C2	2023-10-19 06:08:01	Red Hartebeest	1	NA	FALSE	TRUE	FALSE	FALSE	FALSE	FALSE	Monong	dry	FALSE	NA	NA	NA	2023-10-19	06:08:00	1	sp8	1	CamC2	1
56448	DCIM2768.JPG	20231019\Cam C2	2023-10-19 06:09:01	Red Hartebeest	1	NA	FALSE	TRUE	FALSE	FALSE	FALSE	FALSE	Monong	dry	FALSE	NA	NA	NA	2023-10-19	06:09:00	1	sp8	1	CamC2	1
56449	DCIM2769.JPG	20231019\Cam C2	2023-10-19 06:10:01	Red Hartebeest	1	NA	TRUE	FALSE	FALSE	FALSE	FALSE	FALSE	Monong	dry	FALSE	NA	NA	NA	2023-10-19	06:10:00	1	sp8	1	CamC2	1
56450	DCIM2770.JPG	20231019\Cam C2	2023-10-19 06:11:01	Red Hartebeest	1	NA	TRUE	FALSE	FALSE	FALSE	FALSE	FALSE	Monong	dry	FALSE	NA	NA	NA	2023-10-19	06:11:00	1	sp1	1	CamC2	1
56451	DCIM2770.JPG	20231019\Cam C2	2023-10-19 06:11:01	Black-backed Jackal	1	NA	TRUE	FALSE	FALSE	FALSE	FALSE	FALSE	Monong	dry	FALSE	NA	NA	NA	2023-10-19	06:11:00	1	sp1	1	CamC2	1
56452	DCIM2771.JPG	20231019\Cam C2	2023-10-19 06:12:00	Black-backed Jackal	1	NA	FALSE	TRUE	FALSE	FALSE	FALSE	FALSE	Monong	dry	FALSE	NA	NA	NA	2023-10-19	06:12:00	1	sp1	1	CamC2	1
56453	DCIM2772.JPG	20231019\Cam C2	2023-10-19 06:13:00	Black-backed Jackal	1	NA	FALSE	TRUE	FALSE	FALSE	FALSE	FALSE	Monong	dry	FALSE	NA	NA	NA	2023-10-19	06:13:00	1	sp1	1	CamC2	1
56454	DCIM2773.JPG	20231019\Cam C2	2023-10-19 06:14:01	Black-backed Jackal	1	NA	FALSE	TRUE	FALSE	FALSE	FALSE	FALSE	Monong	dry	FALSE	NA	NA	NA	2023-10-19	06:14:00	1	sp1	1	CamC2	1
56455	DCIM2774.JPG	20231019\Cam C2	2023-10-19 06:15:01	Black-backed Jackal	1	NA	FALSE	TRUE	FALSE	FALSE	FALSE	FALSE	Monong	dry	FALSE	NA	NA	NA	2023-10-19	06:15:00	1	sp1	1	CamC2	1
56456	DCIM2775.JPG	20231019\Cam C2	2023-10-19 06:16:01	Black-backed Jackal	1	NA	TRUE	FALSE	FALSE	FALSE	FALSE	FALSE	Monong	dry	FALSE	NA	NA	NA	2023-10-19	06:16:00	1	sp1	1	CamC2	1
56457	DCIM2782.JPG	20231019\Cam C2	2023-10-19 06:23:01	Blesbok	1	NA	FALSE	TRUE	FALSE	FALSE	FALSE	FALSE	Monong	dry	FALSE	NA	NA	NA	2023-10-19	06:23:00	1	sp1	1	CamC2	1
56458	DCIM2783.JPG	20231019\Cam C2	2023-10-19 06:24:01	Blesbok	2	NA	TRUE	TRUE	FALSE	FALSE	FALSE	FALSE	Monong	dry	FALSE	NA	NA	NA	2023-10-19	06:24:00	1	sp1	2	CamC2	2
56459	DCIM2784.JPG	20231019\Cam C2	2023-10-19 06:25:00	Blesbok	2	NA	TRUE	TRUE	FALSE	FALSE	FALSE	FALSE	Monong	dry	FALSE	NA	NA	NA	2023-10-19	06:25:00	1	sp1	2	CamC2	2
56460	DCIM2789.JPG	20231019\Cam C2	2023-10-19 06:30:01	Black-backed Jackal	1	NA	TRUE	FALSE	FALSE	FALSE	FALSE	FALSE	Monong	dry	FALSE	NA	NA	NA	2023-10-19	06:30:00	1	sp2	1	CamC2	1
56461	DCIM2804.JPG	20231019\Cam C2	2023-10-19 06:45:00	Black Wildebeest	3	NA	TRUE	TRUE	FALSE	FALSE	FALSE	FALSE	Monong	dry	FALSE	NA	NA	NA	2023-10-19	06:45:00	1	sp1	3	CamC2	2
56462	DCIM2805.JPG	20231019\Cam C2	2023-10-19 06:46:01	Black Wildebeest	7	NA	TRUE	TRUE	TRUE	FALSE	FALSE	FALSE	Monong	dry	FALSE	NA	NA	NA	2023-10-19	06:46:00	2	sp1	3.5	CamC2	3
56463	DCIM2805.JPG	20231019\Cam C2	2023-10-19 06:46:01	Black Wildebeest	7	NA	TRUE	TRUE	TRUE	FALSE	FALSE	FALSE	Monong	dry	FALSE	NA	NA	NA	2023-10-19	06:46:00	2	sp2	3.5	CamC2	3
56464	DCIM2805.JPG	20231019\Cam C2	2023-10-19 06:46:01	Blesbok	1	NA	FALSE	TRUE	FALSE	FALSE	FALSE	FALSE	Monong	dry	FALSE	NA	NA	NA	2023-10-19	06:46:00	1	sp1	1	CamC2	1
56465	DCIM2806.JPG	20231019\Cam C2	2023-10-19 06:47:01	Blesbok	1	NA	TRUE	FALSE	FALSE	FALSE	FALSE	FALSE	Monong	dry	FALSE	NA	NA	NA	2023-10-19	06:47:00	1	sp1	1	CamC2	1
56466	DCIM2806.JPG	20231019\Cam C2	2023-10-19 06:47:01	Black-backed Jackal	1	NA	TRUE	FALSE	FALSE	FALSE	FALSE	FALSE	Monong	dry	FALSE	NA	NA	NA	2023-10-19	06:47:00	1	sp1	1	CamC2	1
56467	DCIM2806.JPG	20231019\Cam C2	2023-10-19 06:47:01	Black Wildebeest	5	NA	TRUE	FALSE	FALSE	FALSE	FALSE	FALSE	Monong	dry	FALSE	NA	NA	NA	2023-10-19	06:47:00	1	sp1	5	CamC2	1
56468	DCIM2807.JPG	20231019\Cam C2	2023-10-19 06:48:01	Black-backed Jackal	2	NA	TRUE	TRUE	FALSE	FALSE	FALSE	FALSE	Monong	dry	FALSE	NA	NA	NA	2023-10-19	06:48:00	1	sp2	2	CamC2	2
56469	DCIM2807.JPG	20231019\Cam C2	2023-10-19 06:48:01	Black Wildebeest	5	NA	TRUE	FALSE	FALSE	FALSE	FALSE	FALSE	Monong	dry	FALSE	NA	NA	NA	2023-10-19	06:48:00	1	sp1	5	CamC2	1
56470	DCIM2808.JPG	20231019\Cam C2	2023-10-19 06:49:01	Black Wildebeest	7	NA	TRUE	FALSE	FALSE	FALSE	FALSE	FALSE	Monong	dry	FALSE	NA	NA	NA	2023-10-19	06:49:00	2	sp1	3.5	CamC2	1
56471	DCIM2808.JPG	20231019\Cam C2	2023-10-19 06:49:01	Black Wildebeest	7	NA	TRUE	FALSE	FALSE	FALSE	FALSE	FALSE	Monong	dry	FALSE	NA	NA	NA	2023-10-19	06:49:00	2	sp2	3.5	CamC2	1
56472	DCIM2808.JPG	20231019\Cam C2	2023-10-19 06:49:01	Black-backed Jackal	1	NA	FALSE	TRUE	FALSE	FALSE	FALSE	FALSE	Monong	dry	FALSE	NA	NA	NA	2023-10-19	06:49:00	1	sp1	1	CamC2	1
56473	DCIM2810.JPG	20231019\Cam C2	2023-10-19 06:51:00	Black-backed Jackal	1	NA	TRUE	FALSE	FALSE	FALSE	FALSE	FALSE	Monong	dry	FALSE	NA	NA	NA	2023-10-19	06:51:00	1	sp1	1	CamC2	1
56474	DCIM2815.JPG	20231019\Cam C2	2023-10-19 06:56:01	Black-backed Jackal	1	NA	FALSE	TRUE	FALSE	FALSE	FALSE	FALSE	Monong	dry	FALSE	NA	NA	NA	2023-10-19	06:56:00	1	sp1	1	CamC2	1
56475	DCIM2816.JPG	20231019\Cam C2	2023-10-19 06:57:00	Black-backed Jackal	1	NA	FALSE	TRUE	FALSE	FALSE	FALSE	FALSE	Monong	dry	FALSE	NA	NA	NA	2023-10-19	06:57:00	1	sp1	1	CamC2	1
56476	DCIM2817.JPG	20231019\Cam C2	2023-10-19 06:58:00	Black-backed Jackal	1	NA	FALSE	TRUE	FALSE	FALSE	FALSE	FALSE	Monong	dry	FALSE	NA	NA	NA	2023-10-19	06:58:00	1	sp1	1	CamC2	1
56477	DCIM2818.JPG	20231019\Cam C2	2023-10-19 06:59:01	Black-backed Jackal	1	NA	TRUE	FALSE	FALSE	FALSE	FALSE	FALSE	Monong	dry	FALSE	NA	NA	NA	2023-10-19	06:59:00	1	sp1	1	CamC2	1
56478	DCIM2819.JPG	20231019\Cam C2	2023-10-19 07:00:01	Black-backed Jackal	2	NA	TRUE	TRUE	FALSE	FALSE	FALSE	FALSE	Monong	dry	FALSE	NA	NA	NA	2023-10-19	07:00:00	1	sp1	2	CamC2	2
56479	DCIM2820.JPG	20231019\Cam C2	2023-10-19 07:01:01	Black-backed Jackal	1	NA	FALSE	TRUE	FALSE	FALSE	FALSE	FALSE	Monong	dry	FALSE	NA	NA	NA	2023-10-19	07:01:00	1	sp1	1	CamC2	1
56480	DCIM2832.JPG	20231019\Cam C2	2023-10-19 07:13:01	Red Hartebeest	2	NA	TRUE	FALSE	FALSE	FALSE	FALSE	FALSE	Monong	dry	FALSE	NA	NA	NA	2023-10-19	07:13:00	1	sp3	2	CamC2	1
56481	DCIM2832.JPG	20231019\Cam C2	2023-10-19 07:13:01	Gemsbok	1	NA	TRUE	FALSE	FALSE	FALSE	FALSE	FALSE	Monong	dry	FALSE	NA	NA	NA	2023-10-19	07:13:00	1	sp3	1	CamC2	1
56482	DCIM2833.JPG	20231019\Cam C2	2023-10-19 07:14:01	Gemsbok	1	NA	TRUE	FALSE	FALSE	FALSE	FALSE	FALSE	Monong	dry	FALSE	NA	NA	NA	2023-10-19	07:14:00	1	sp3	1	CamC2	1
56483	DCIM2833.JPG	20231019\Cam C2	2023-10-19 07:14:01	Red Hartebeest	1	NA	TRUE	FALSE	FALSE	FALSE	FALSE	FALSE	Monong	dry	FALSE	NA	NA	NA	2023-10-19	07:14:00	1	sp3	1	CamC2	1
56484	DCIM2834.JPG	20231019\Cam C2	2023-10-19 07:15:01	Red Hartebeest	2	NA	TRUE	FALSE	FALSE	FALSE	FALSE	FALSE	Monong	dry	FALSE	NA	NA	NA	2023-10-19	07:15:00	1	sp2	2	CamC2	1
56485	DCIM2835.JPG	20231019\Cam C2	2023-10-19 07:16:00	Red Hartebeest	2	NA	TRUE	FALSE	FALSE	FALSE	FALSE	FALSE	Monong	dry	FALSE	NA	NA	NA	2023-10-19	07:16:00	1	sp2	2	CamC2	1
56486	DCIM2845.JPG	20231019\Cam C2	2023-10-19 07:26:01	Warthog	1	NA	FALSE	TRUE	FALSE	FALSE	FALSE	FALSE	Monong	dry	FALSE	NA	NA	NA	2023-10-19	07:26:00	1	sp3	1	CamC2	1
56487	DCIM2846.JPG	20231019\Cam C2	2023-10-19 07:27:01	Warthog	1	NA	FALSE	TRUE	FALSE	FALSE	FALSE	FALSE	Monong	dry	FALSE	NA	NA	NA	2023-10-19	07:27:00	1	sp3	1	CamC2	1
56488	DCIM2847.JPG	20231019\Cam C2	2023-10-19 07:28:01	Warthog	1	NA	FALSE	TRUE	FALSE	FALSE	FALSE	FALSE	Monong	dry	FALSE	NA	NA	NA	2023-10-19	07:28:00	1	sp3	1	CamC2	1
56489	DCIM2848.JPG	20231019\Cam C2	2023-10-19 07:29:00	Warthog	1	NA	FALSE	TRUE	FALSE	FALSE	FALSE	FALSE	Monong	dry	FALSE	NA	NA	NA	2023-10-19	07:29:00	1	sp3	1	CamC2	1
56490	DCIM2852.JPG	20231019\Cam C2	2023-10-19 07:33:01	Black Wildebeest	4	NA	FALSE	TRUE	FALSE	FALSE	FALSE	FALSE	Monong	dry	FALSE	NA	NA	NA	2023-10-19	07:33:00	1	sp2	4	CamC2	1
56491	DCIM2853.JPG	20231019\Cam C2	2023-10-19 07:34:01	Black Wildebeest	5	NA	TRUE	TRUE	FALSE	FALSE	FALSE	FALSE	Monong	dry	FALSE	NA	NA	NA	2023-10-19	07:34:00	1	sp2	5	CamC2	2
56492	DCIM2854.JPG	20231019\Cam C2	2023-10-19 07:35:00	Black Wildebeest	3	NA	TRUE	FALSE	FALSE	FALSE	FALSE	FALSE	Monong	dry	FALSE	NA	NA	NA	2023-10-19	07:35:00	1	sp2	3	CamC2	1
56493	DCIM2855.JPG	20231019\Cam C2	2023-10-19 07:36:00	Black Wildebeest	3	NA	TRUE	FALSE	FALSE	FALSE	FALSE	FALSE	Monong	dry	FALSE	NA	NA	NA	2023-10-19	07:36:00	1	sp2	3	CamC2	1
56494	DCIM2856.JPG	20231019\Cam C2	2023-10-19 07:37:01	Black Wildebeest	2	NA	TRUE	FALSE	FALSE	FALSE	FALSE	FALSE	Monong	dry	FALSE	NA	NA	NA	2023-10-19	07:37:00	1	sp2	2	CamC2	1
56495	DCIM2856.JPG	20231019\Cam C2	2023-10-19 07:37:01	Blesbok	1	NA	TRUE	FALSE	FALSE	FALSE	FALSE	FALSE	Monong	dry	FALSE	NA	NA	NA	2023-10-19	07:37:00	1	sp3	1	CamC2	1
56496	DCIM2857.JPG	20231019\Cam C2	2023-10-19 07:38:01	Blesbok	2	NA	TRUE	FALSE	FALSE	FALSE	FALSE	FALSE	Monong	dry	FALSE	NA	NA	NA	2023-10-19	07:38:00	1	sp3	2	CamC2	1
56497	DCIM2857.JPG	20231019\Cam C2	2023-10-19 07:38:01	Black Wildebeest	2	NA	TRUE	TRUE	FALSE	FALSE	FALSE	FALSE	Monong	dry	FALSE	NA	NA	NA	2023-10-19	07:38:00	2	sp2	1	CamC2	2
56498	DCIM2857.JPG	20231019\Cam C2	2023-10-19 07:38:01	Black Wildebeest	2	NA	TRUE	TRUE	FALSE	FALSE	FALSE	FALSE	Monong	dry	FALSE	NA	NA	NA	2023-10-19	07:38:00	2	sp3	1	CamC2	2
56499	DCIM2858.JPG	20231019\Cam C2	2023-10-19 07:39:01	Blesbok	1	NA	FALSE	TRUE	FALSE	FALSE	FALSE	FALSE	Monong	dry	FALSE	NA	NA	NA	2023-10-19	07:39:00	1	sp3	1	CamC2	1
56500	DCIM2858.JPG	20231019\Cam C2	2023-10-19 07:39:01	Black Wildebeest	2	NA	TRUE	FALSE	FALSE	FALSE	FALSE	FALSE	Monong	dry	FALSE	NA	NA	NA	2023-10-19	07:39:00	1	sp2	2	CamC2	1
56501	DCIM2859.JPG	20231019\Cam C2	2023-10-19 07:40:01	Black Wildebeest	1	NA	TRUE	FALSE	FALSE	FALSE	FALSE	FALSE	Monong	dry	FALSE	NA	NA	NA	2023-10-19	07:40:00	1	sp2	1	CamC2	1
56502	DCIM2860.JPG	20231019\Cam C2	2023-10-19 07:41:00	Black Wildebeest	1	NA	TRUE	FALSE	FALSE	FALSE	FALSE	FALSE	Monong	dry	FALSE	NA	NA	NA	2023-10-19	07:41:00	1	sp2	1	CamC2	1
56503	DCIM2860.JPG	20231019\Cam C2	2023-10-19 07:41:00	Blesbok	1	NA	TRUE	FALSE	FALSE	FALSE	FALSE	FALSE	Monong	dry	FALSE	NA	NA	NA	2023-10-19	07:41:00	1	sp2	1	CamC2	1
56504	DCIM2861.JPG	20231019\Cam C2	2023-10-19 07:42:00	Blesbok	1	NA	FALSE	TRUE	FALSE	FALSE	FALSE	FALSE	Monong	dry	FALSE	NA	NA	NA	2023-10-19	07:42:00	1	sp2	1	CamC2	1
56505	DCIM2862.JPG	20231019\Cam C2	2023-10-19 07:43:01	Blesbok	1	NA	TRUE	FALSE	FALSE	FALSE	FALSE	FALSE	Monong	dry	FALSE	NA	NA	NA	2023-10-19	07:43:00	1	sp1	1	CamC2	1
56506	DCIM2864.JPG	20231019\Cam C2	2023-10-19 07:45:01	Blesbok	1	NA	TRUE	FALSE	FALSE	FALSE	FALSE	FALSE	Monong	dry	FALSE	NA	NA	NA	2023-10-19	07:45:00	1	sp3	1	CamC2	1
56507	DCIM2870.JPG	20231019\Cam C2	2023-10-19 07:51:01	Red Hartebeest	1	NA	TRUE	FALSE	FALSE	FALSE	FALSE	FALSE	Monong	dry	FALSE	NA	NA	NA	2023-10-19	07:51:00	1	sp3	1	CamC2	1
56508	DCIM2870.JPG	20231019\Cam C2	2023-10-19 07:51:01	Blesbok	1	NA	TRUE	FALSE	FALSE	FALSE	FALSE	FALSE	Monong	dry	FALSE	NA	NA	NA	2023-10-19	07:51:00	1	sp2	1	CamC2	1
56509	DCIM2871.JPG	20231019\Cam C2	2023-10-19 07:52:01	Blesbok	1	NA	TRUE	FALSE	FALSE	FALSE	FALSE	FALSE	Monong	dry	FALSE	NA	NA	NA	2023-10-19	07:52:00	1	sp3	1	CamC2	1
56510	DCIM2872.JPG	20231019\Cam C2	2023-10-19 07:53:01	Black-backed Jackal	1	NA	FALSE	TRUE	FALSE	FALSE	FALSE	FALSE	Monong	dry	FALSE	NA	NA	NA	2023-10-19	07:53:00	1	sp1	1	CamC2	1
56511	DCIM2873.JPG	20231019\Cam C2	2023-10-19 07:54:00	Black-backed Jackal	1	NA	FALSE	TRUE	FALSE	FALSE	FALSE	FALSE	Monong	dry	FALSE	NA	NA	NA	2023-10-19	07:54:00	1	sp1	1	CamC2	1
56512	DCIM2874.JPG	20231019\Cam C2	2023-10-19 07:55:00	Black-backed Jackal	1	NA	FALSE	TRUE	FALSE	FALSE	FALSE	FALSE	Monong	dry	FALSE	NA	NA	NA	2023-10-19	07:55:00	1	sp1	1	CamC2	1
56513	DCIM2882.JPG	20231019\Cam C2	2023-10-19 08:03:01	Red Hartebeest	1	NA	TRUE	FALSE	FALSE	FALSE	FALSE	FALSE	Monong	dry	FALSE	NA	NA	NA	2023-10-19	08:03:00	1	sp1	1	CamC2	1
56514	DCIM2883.JPG	20231019\Cam C2	2023-10-19 08:04:01	Red Hartebeest	1	NA	TRUE	FALSE	FALSE	FALSE	FALSE	FALSE	Monong	dry	FALSE	NA	NA	NA	2023-10-19	08:04:00	1	sp2	1	CamC2	1
56515	DCIM2884.JPG	20231019\Cam C2	2023-10-19 08:05:01	Red Hartebeest	1	NA	TRUE	FALSE	FALSE	FALSE	FALSE	FALSE	Monong	dry	FALSE	NA	NA	NA	2023-10-19	08:05:00	1	sp3	1	CamC2	1
56516	DCIM2887.JPG	20231019\Cam C2	2023-10-19 08:08:01	Red Hartebeest	1	NA	TRUE	FALSE	FALSE	FALSE	FALSE	FALSE	Monong	dry	FALSE	NA	NA	NA	2023-10-19	08:08:00	1	sp2	1	CamC2	1
56517	DCIM2888.JPG	20231019\Cam C2	2023-10-19 08:09:01	Red Hartebeest	2	NA	TRUE	FALSE	FALSE	FALSE	FALSE	FALSE	Monong	dry	FALSE	NA	NA	NA	2023-10-19	08:09:00	2	sp1	1	CamC2	1
56518	DCIM2888.JPG	20231019\Cam C2	2023-10-19 08:09:01	Red Hartebeest	2	NA	TRUE	FALSE	FALSE	FALSE	FALSE	FALSE	Monong	dry	FALSE	NA	NA	NA	2023-10-19	08:09:00	2	sp8	1	CamC2	1
56519	DCIM2889.JPG	20231019\Cam C2	2023-10-19 08:10:01	Red Hartebeest	2	NA	TRUE	FALSE	FALSE	FALSE	FALSE	FALSE	Monong	dry	FALSE	NA	NA	NA	2023-10-19	08:10:00	2	sp1	1	CamC2	1
56520	DCIM2889.JPG	20231019\Cam C2	2023-10-19 08:10:01	Red Hartebeest	2	NA	TRUE	FALSE	FALSE	FALSE	FALSE	FALSE	Monong	dry	FALSE	NA	NA	NA	2023-10-19	08:10:00	2	sp8	1	CamC2	1
56521	DCIM2890.JPG	20231019\Cam C2	2023-10-19 08:11:01	Red Hartebeest	2	NA	TRUE	FALSE	FALSE	FALSE	FALSE	FALSE	Monong	dry	FALSE	NA	NA	NA	2023-10-19	08:11:00	2	sp1	1	CamC2	1
56522	DCIM2890.JPG	20231019\Cam C2	2023-10-19 08:11:01	Red Hartebeest	2	NA	TRUE	FALSE	FALSE	FALSE	FALSE	FALSE	Monong	dry	FALSE	NA	NA	NA	2023-10-19	08:11:00	2	sp8	1	CamC2	1
56523	DCIM2891.JPG	20231019\Cam C2	2023-10-19 08:12:01	Red Hartebeest	2	NA	TRUE	FALSE	FALSE	FALSE	FALSE	FALSE	Monong	dry	FALSE	NA	NA	NA	2023-10-19	08:12:00	2	sp1	1	CamC2	1
56524	DCIM2891.JPG	20231019\Cam C2	2023-10-19 08:12:01	Red Hartebeest	2	NA	TRUE	FALSE	FALSE	FALSE	FALSE	FALSE	Monong	dry	FALSE	NA	NA	NA	2023-10-19	08:12:00	2	sp8	1	CamC2	1
56525	DCIM2892.JPG	20231019\Cam C2	2023-10-19 08:13:00	Warthog	2	NA	TRUE	FALSE	FALSE	FALSE	FALSE	FALSE	Monong	dry	FALSE	NA	NA	NA	2023-10-19	08:13:00	2	sp1	1	CamC2	1
56526	DCIM2892.JPG	20231019\Cam C2	2023-10-19 08:13:00	Warthog	2	NA	TRUE	FALSE	FALSE	FALSE	FALSE	FALSE	Monong	dry	FALSE	NA	NA	NA	2023-10-19	08:13:00	2	sp2	1	CamC2	1
56527	DCIM2895.JPG	20231019\Cam C2	2023-10-19 08:16:01	Red Hartebeest	1	NA	FALSE	TRUE	FALSE	FALSE	FALSE	FALSE	Monong	dry	FALSE	NA	NA	NA	2023-10-19	08:16:00	1	sp1	1	CamC2	1
56528	DCIM2896.JPG	20231019\Cam C2	2023-10-19 08:17:01	Springbok	1	NA	TRUE	FALSE	FALSE	FALSE	FALSE	FALSE	Monong	dry	FALSE	NA	NA	NA	2023-10-19	08:17:00	1	sp1	1	CamC2	1
56529	DCIM2896.JPG	20231019\Cam C2	2023-10-19 08:17:01	Red Hartebeest	1	NA	FALSE	TRUE	FALSE	FALSE	FALSE	FALSE	Monong	dry	FALSE	NA	NA	NA	2023-10-19	08:17:00	1	sp1	1	CamC2	1
56530	DCIM2897.JPG	20231019\Cam C2	2023-10-19 08:18:01	Red Hartebeest	1	NA	FALSE	TRUE	FALSE	FALSE	FALSE	FALSE	Monong	dry	FALSE	NA	NA	NA	2023-10-19	08:18:00	1	sp1	1	CamC2	1
56531	DCIM2903.JPG	20231019\Cam C2	2023-10-19 08:24:01	Black Wildebeest	1	NA	FALSE	FALSE	FALSE	TRUE	FALSE	FALSE	Monong	dry	FALSE	NA	NA	NA	2023-10-19	08:24:00	1	sp3	1	CamC2	1
56532	DCIM2904.JPG	20231019\Cam C2	2023-10-19 08:25:01	Black Wildebeest	1	NA	TRUE	FALSE	FALSE	FALSE	FALSE	FALSE	Monong	dry	FALSE	NA	NA	NA	2023-10-19	08:25:00	1	sp3	1	CamC2	1
56533	DCIM2907.JPG	20231019\Cam C2	2023-10-19 08:28:01	Black Wildebeest	1	NA	TRUE	FALSE	FALSE	FALSE	FALSE	FALSE	Monong	dry	FALSE	NA	NA	NA	2023-10-19	08:28:00	1	sp3	1	CamC2	1
56534	DCIM2907.JPG	20231019\Cam C2	2023-10-19 08:28:01	Black-backed Jackal	1	NA	FALSE	TRUE	FALSE	FALSE	FALSE	FALSE	Monong	dry	FALSE	NA	NA	NA	2023-10-19	08:28:00	1	sp1	1	CamC2	1
56535	DCIM2908.JPG	20231019\Cam C2	2023-10-19 08:29:01	Black-backed Jackal	1	NA	FALSE	TRUE	FALSE	FALSE	FALSE	FALSE	Monong	dry	FALSE	NA	NA	NA	2023-10-19	08:29:00	1	sp1	1	CamC2	1
56536	DCIM2909.JPG	20231019\Cam C2	2023-10-19 08:30:01	Black-backed Jackal	1	NA	FALSE	TRUE	FALSE	FALSE	FALSE	FALSE	Monong	dry	FALSE	NA	NA	NA	2023-10-19	08:30:00	1	sp1	1	CamC2	1
56537	DCIM2910.JPG	20231019\Cam C2	2023-10-19 08:31:01	Black-backed Jackal	1	NA	FALSE	TRUE	FALSE	FALSE	FALSE	FALSE	Monong	dry	FALSE	NA	NA	NA	2023-10-19	08:31:00	1	sp1	1	CamC2	1
56538	DCIM2911.JPG	20231019\Cam C2	2023-10-19 08:32:00	Warthog	1	NA	FALSE	TRUE	FALSE	FALSE	FALSE	FALSE	Monong	dry	FALSE	NA	NA	NA	2023-10-19	08:32:00	1	sp1	1	CamC2	1
56539	DCIM2912.JPG	20231019\Cam C2	2023-10-19 08:33:00	Warthog	1	NA	FALSE	TRUE	FALSE	FALSE	FALSE	FALSE	Monong	dry	FALSE	NA	NA	NA	2023-10-19	08:33:00	1	sp1	1	CamC2	1
56540	DCIM2913.JPG	20231019\Cam C2	2023-10-19 08:34:01	Warthog	1	NA	FALSE	TRUE	FALSE	FALSE	FALSE	FALSE	Monong	dry	FALSE	NA	NA	NA	2023-10-19	08:34:00	1	sp1	1	CamC2	1
56541	DCIM2914.JPG	20231019\Cam C2	2023-10-19 08:35:01	Warthog	3	NA	FALSE	TRUE	FALSE	FALSE	FALSE	FALSE	Monong	dry	FALSE	NA	NA	NA	2023-10-19	08:35:00	2	sp1	1.5	CamC2	1
56542	DCIM2914.JPG	20231019\Cam C2	2023-10-19 08:35:01	Warthog	3	NA	FALSE	TRUE	FALSE	FALSE	FALSE	FALSE	Monong	dry	FALSE	NA	NA	NA	2023-10-19	08:35:00	2	sp2	1.5	CamC2	1
56543	DCIM2915.JPG	20231019\Cam C2	2023-10-19 08:36:01	Warthog	2	NA	FALSE	TRUE	FALSE	FALSE	FALSE	FALSE	Monong	dry	FALSE	NA	NA	NA	2023-10-19	08:36:00	1	sp2	2	CamC2	1
56544	DCIM2916.JPG	20231019\Cam C2	2023-10-19 08:37:01	Warthog	2	NA	FALSE	TRUE	FALSE	FALSE	FALSE	FALSE	Monong	dry	FALSE	NA	NA	NA	2023-10-19	08:37:00	1	sp2	2	CamC2	1
56545	DCIM2918.JPG	20231019\Cam C2	2023-10-19 08:39:00	Blesbok	2	NA	TRUE	FALSE	FALSE	FALSE	FALSE	FALSE	Monong	dry	FALSE	NA	NA	NA	2023-10-19	08:39:00	1	sp2	2	CamC2	1
56546	DCIM2919.JPG	20231019\Cam C2	2023-10-19 08:40:01	Blesbok	2	NA	FALSE	TRUE	FALSE	FALSE	FALSE	FALSE	Monong	dry	FALSE	NA	NA	NA	2023-10-19	08:40:00	2	sp2	1	CamC2	1
56547	DCIM2919.JPG	20231019\Cam C2	2023-10-19 08:40:01	Blesbok	2	NA	FALSE	TRUE	FALSE	FALSE	FALSE	FALSE	Monong	dry	FALSE	NA	NA	NA	2023-10-19	08:40:00	2	sp3	1	CamC2	1
56548	DCIM2920.JPG	20231019\Cam C2	2023-10-19 08:41:01	Blesbok	2	NA	FALSE	TRUE	FALSE	FALSE	FALSE	FALSE	Monong	dry	FALSE	NA	NA	NA	2023-10-19	08:41:00	2	sp2	1	CamC2	1
56549	DCIM2920.JPG	20231019\Cam C2	2023-10-19 08:41:01	Blesbok	2	NA	FALSE	TRUE	FALSE	FALSE	FALSE	FALSE	Monong	dry	FALSE	NA	NA	NA	2023-10-19	08:41:00	2	sp3	1	CamC2	1
56550	DCIM2921.JPG	20231019\Cam C2	2023-10-19 08:42:01	Kudu	4	NA	TRUE	TRUE	FALSE	FALSE	FALSE	FALSE	Monong	dry	FALSE	NA	NA	NA	2023-10-19	08:42:00	1	sp3	4	CamC2	2
56551	DCIM2922.JPG	20231019\Cam C2	2023-10-19 08:43:01	Kudu	6	NA	TRUE	TRUE	FALSE	FALSE	FALSE	FALSE	Monong	dry	FALSE	NA	NA	NA	2023-10-19	08:43:00	2	sp1	3	CamC2	2
56552	DCIM2922.JPG	20231019\Cam C2	2023-10-19 08:43:01	Kudu	6	NA	TRUE	TRUE	FALSE	FALSE	FALSE	FALSE	Monong	dry	FALSE	NA	NA	NA	2023-10-19	08:43:00	2	sp3	3	CamC2	2
56553	DCIM2922.JPG	20231019\Cam C2	2023-10-19 08:43:01	Warthog	1	NA	FALSE	TRUE	FALSE	FALSE	FALSE	FALSE	Monong	dry	FALSE	NA	NA	NA	2023-10-19	08:43:00	1	sp1	1	CamC2	1
56554	DCIM2923.JPG	20231019\Cam C2	2023-10-19 08:44:01	Warthog	1	NA	FALSE	TRUE	FALSE	FALSE	FALSE	FALSE	Monong	dry	FALSE	NA	NA	NA	2023-10-19	08:44:00	1	sp1	1	CamC2	1
56555	DCIM2923.JPG	20231019\Cam C2	2023-10-19 08:44:01	Kudu	4	NA	TRUE	TRUE	FALSE	FALSE	FALSE	FALSE	Monong	dry	FALSE	NA	NA	NA	2023-10-19	08:44:00	2	sp1	2	CamC2	2
56556	DCIM2923.JPG	20231019\Cam C2	2023-10-19 08:44:01	Kudu	4	NA	TRUE	TRUE	FALSE	FALSE	FALSE	FALSE	Monong	dry	FALSE	NA	NA	NA	2023-10-19	08:44:00	2	sp3	2	CamC2	2
56557	DCIM2924.JPG	20231019\Cam C2	2023-10-19 08:45:00	Kudu	4	NA	TRUE	TRUE	FALSE	FALSE	FALSE	FALSE	Monong	dry	FALSE	NA	NA	NA	2023-10-19	08:45:00	2	sp1	2	CamC2	2
56558	DCIM2924.JPG	20231019\Cam C2	2023-10-19 08:45:00	Kudu	4	NA	TRUE	TRUE	FALSE	FALSE	FALSE	FALSE	Monong	dry	FALSE	NA	NA	NA	2023-10-19	08:45:00	2	sp3	2	CamC2	2
56559	DCIM2924.JPG	20231019\Cam C2	2023-10-19 08:45:00	Warthog	1	NA	FALSE	TRUE	FALSE	FALSE	FALSE	FALSE	Monong	dry	FALSE	NA	NA	NA	2023-10-19	08:45:00	1	sp1	1	CamC2	1
56560	DCIM2925.JPG	20231019\Cam C2	2023-10-19 08:46:01	Warthog	1	NA	FALSE	TRUE	FALSE	FALSE	FALSE	FALSE	Monong	dry	FALSE	NA	NA	NA	2023-10-19	08:46:00	1	sp1	1	CamC2	1
56561	DCIM2925.JPG	20231019\Cam C2	2023-10-19 08:46:01	Kudu	5	NA	TRUE	FALSE	FALSE	FALSE	FALSE	FALSE	Monong	dry	FALSE	NA	NA	NA	2023-10-19	08:46:00	3	sp1	1.66666666666667	CamC2	1
56562	DCIM2925.JPG	20231019\Cam C2	2023-10-19 08:46:01	Kudu	5	NA	TRUE	FALSE	FALSE	FALSE	FALSE	FALSE	Monong	dry	FALSE	NA	NA	NA	2023-10-19	08:46:00	3	sp3	1.66666666666667	CamC2	1
56563	DCIM2925.JPG	20231019\Cam C2	2023-10-19 08:46:01	Kudu	5	NA	TRUE	FALSE	FALSE	FALSE	FALSE	FALSE	Monong	dry	FALSE	NA	NA	NA	2023-10-19	08:46:00	3	sp8	1.66666666666667	CamC2	1
56564	DCIM2926.JPG	20231019\Cam C2	2023-10-19 08:47:01	Kudu	3	NA	TRUE	FALSE	FALSE	FALSE	FALSE	FALSE	Monong	dry	FALSE	NA	NA	NA	2023-10-19	08:47:00	1	sp3	3	CamC2	1
56565	DCIM2926.JPG	20231019\Cam C2	2023-10-19 08:47:01	Black Wildebeest	7	NA	FALSE	TRUE	FALSE	TRUE	FALSE	FALSE	Monong	dry	FALSE	NA	NA	NA	2023-10-19	08:47:00	2	sp2	3.5	CamC2	2
56566	DCIM2926.JPG	20231019\Cam C2	2023-10-19 08:47:01	Black Wildebeest	7	NA	FALSE	TRUE	FALSE	TRUE	FALSE	FALSE	Monong	dry	FALSE	NA	NA	NA	2023-10-19	08:47:00	2	sp3	3.5	CamC2	2
56567	DCIM2927.JPG	20231019\Cam C2	2023-10-19 08:48:01	Black Wildebeest	5	NA	TRUE	FALSE	TRUE	FALSE	FALSE	FALSE	Monong	dry	FALSE	NA	NA	NA	2023-10-19	08:48:00	2	sp2	2.5	CamC2	2
56568	DCIM2927.JPG	20231019\Cam C2	2023-10-19 08:48:01	Black Wildebeest	5	NA	TRUE	FALSE	TRUE	FALSE	FALSE	FALSE	Monong	dry	FALSE	NA	NA	NA	2023-10-19	08:48:00	2	sp3	2.5	CamC2	2
56569	DCIM2927.JPG	20231019\Cam C2	2023-10-19 08:48:01	Kudu	1	NA	TRUE	FALSE	FALSE	FALSE	FALSE	FALSE	Monong	dry	FALSE	NA	NA	NA	2023-10-19	08:48:00	1	sp3	1	CamC2	1
56570	DCIM2928.JPG	20231019\Cam C2	2023-10-19 08:49:01	Kudu	6	NA	TRUE	TRUE	FALSE	FALSE	FALSE	FALSE	Monong	dry	FALSE	NA	NA	NA	2023-10-19	08:49:00	2	sp1	3	CamC2	2
56571	DCIM2928.JPG	20231019\Cam C2	2023-10-19 08:49:01	Kudu	6	NA	TRUE	TRUE	FALSE	FALSE	FALSE	FALSE	Monong	dry	FALSE	NA	NA	NA	2023-10-19	08:49:00	2	sp3	3	CamC2	2
56572	DCIM2928.JPG	20231019\Cam C2	2023-10-19 08:49:01	Black Wildebeest	4	NA	TRUE	TRUE	FALSE	FALSE	FALSE	FALSE	Monong	dry	FALSE	NA	NA	NA	2023-10-19	08:49:00	2	sp1	2	CamC2	2
56573	DCIM2928.JPG	20231019\Cam C2	2023-10-19 08:49:01	Black Wildebeest	4	NA	TRUE	TRUE	FALSE	FALSE	FALSE	FALSE	Monong	dry	FALSE	NA	NA	NA	2023-10-19	08:49:00	2	sp2	2	CamC2	2
56574	DCIM2929.JPG	20231019\Cam C2	2023-10-19 08:50:01	Black Wildebeest	8	NA	FALSE	TRUE	FALSE	TRUE	FALSE	FALSE	Monong	dry	FALSE	NA	NA	NA	2023-10-19	08:50:00	2	sp2	4	CamC2	2
56575	DCIM2929.JPG	20231019\Cam C2	2023-10-19 08:50:01	Black Wildebeest	8	NA	FALSE	TRUE	FALSE	TRUE	FALSE	FALSE	Monong	dry	FALSE	NA	NA	NA	2023-10-19	08:50:00	2	sp3	4	CamC2	2
56576	DCIM2929.JPG	20231019\Cam C2	2023-10-19 08:50:01	Kudu	4	NA	TRUE	FALSE	FALSE	FALSE	FALSE	FALSE	Monong	dry	FALSE	NA	NA	NA	2023-10-19	08:50:00	2	sp1	2	CamC2	1
56577	DCIM2929.JPG	20231019\Cam C2	2023-10-19 08:50:01	Kudu	4	NA	TRUE	FALSE	FALSE	FALSE	FALSE	FALSE	Monong	dry	FALSE	NA	NA	NA	2023-10-19	08:50:00	2	sp8	2	CamC2	1
56578	DCIM2930.JPG	20231019\Cam C2	2023-10-19 08:51:00	Kudu	4	NA	TRUE	FALSE	FALSE	FALSE	FALSE	FALSE	Monong	dry	FALSE	NA	NA	NA	2023-10-19	08:51:00	2	sp3	2	CamC2	1
56579	DCIM2930.JPG	20231019\Cam C2	2023-10-19 08:51:00	Kudu	4	NA	TRUE	FALSE	FALSE	FALSE	FALSE	FALSE	Monong	dry	FALSE	NA	NA	NA	2023-10-19	08:51:00	2	sp8	2	CamC2	1
56580	DCIM2930.JPG	20231019\Cam C2	2023-10-19 08:51:00	Black Wildebeest	7	NA	TRUE	FALSE	FALSE	TRUE	FALSE	FALSE	Monong	dry	FALSE	NA	NA	NA	2023-10-19	08:51:00	2	sp2	3.5	CamC2	2
56581	DCIM2930.JPG	20231019\Cam C2	2023-10-19 08:51:00	Black Wildebeest	7	NA	TRUE	FALSE	FALSE	TRUE	FALSE	FALSE	Monong	dry	FALSE	NA	NA	NA	2023-10-19	08:51:00	2	sp8	3.5	CamC2	2
56582	DCIM2945.JPG	20231019\Cam C2	2023-10-19 09:06:01	Rhino	1	NA	TRUE	FALSE	FALSE	FALSE	FALSE	FALSE	Monong	dry	FALSE	NA	NA	NA	2023-10-19	09:06:00	1	sp1	1	CamC2	1
56583	DCIM2946.JPG	20231019\Cam C2	2023-10-19 09:07:01	Rhino	1	NA	TRUE	FALSE	FALSE	FALSE	FALSE	FALSE	Monong	dry	FALSE	NA	NA	NA	2023-10-19	09:07:00	1	sp2	1	CamC2	1
56584	DCIM2947.JPG	20231019\Cam C2	2023-10-19 09:08:01	Rhino	1	NA	TRUE	FALSE	FALSE	FALSE	FALSE	FALSE	Monong	dry	FALSE	NA	NA	NA	2023-10-19	09:08:00	1	sp2	1	CamC2	1
56585	DCIM2948.JPG	20231019\Cam C2	2023-10-19 09:09:01	Rhino	1	NA	TRUE	FALSE	FALSE	FALSE	FALSE	FALSE	Monong	dry	FALSE	NA	NA	NA	2023-10-19	09:09:00	1	sp3	1	CamC2	1
56586	DCIM2949.JPG	20231019\Cam C2	2023-10-19 09:10:00	Rhino	1	NA	FALSE	TRUE	FALSE	FALSE	FALSE	FALSE	Monong	dry	FALSE	NA	NA	NA	2023-10-19	09:10:00	1	sp3	1	CamC2	1
56587	DCIM2958.JPG	20231019\Cam C2	2023-10-19 09:19:01	Rhino	1	NA	FALSE	TRUE	FALSE	FALSE	FALSE	FALSE	Monong	dry	FALSE	NA	NA	NA	2023-10-19	09:19:00	1	sp2	1	CamC2	1
56588	DCIM2959.JPG	20231019\Cam C2	2023-10-19 09:20:01	Blesbok	4	NA	FALSE	TRUE	FALSE	FALSE	FALSE	FALSE	Monong	dry	FALSE	NA	NA	NA	2023-10-19	09:20:00	1	sp2	4	CamC2	1
56589	DCIM2960.JPG	20231019\Cam C2	2023-10-19 09:21:01	Blesbok	4	NA	TRUE	TRUE	FALSE	FALSE	FALSE	FALSE	Monong	dry	FALSE	NA	NA	NA	2023-10-19	09:21:00	1	sp2	4	CamC2	2
56590	DCIM2961.JPG	20231019\Cam C2	2023-10-19 09:22:01	Kudu	3	NA	TRUE	FALSE	FALSE	FALSE	FALSE	FALSE	Monong	dry	FALSE	NA	NA	NA	2023-10-19	09:22:00	1	sp1	3	CamC2	1
56591	DCIM2961.JPG	20231019\Cam C2	2023-10-19 09:22:01	Warthog	1	NA	TRUE	FALSE	FALSE	FALSE	FALSE	FALSE	Monong	dry	FALSE	NA	NA	NA	2023-10-19	09:22:00	1	sp1	1	CamC2	1
56592	DCIM2962.JPG	20231019\Cam C2	2023-10-19 09:23:00	Kudu	3	NA	FALSE	TRUE	FALSE	FALSE	FALSE	FALSE	Monong	dry	FALSE	NA	NA	NA	2023-10-19	09:23:00	1	sp1	3	CamC2	1
56593	DCIM2962.JPG	20231019\Cam C2	2023-10-19 09:23:00	Blesbok	4	NA	TRUE	TRUE	FALSE	FALSE	FALSE	FALSE	Monong	dry	FALSE	NA	NA	NA	2023-10-19	09:23:00	1	sp1	4	CamC2	2
56594	DCIM2963.JPG	20231019\Cam C2	2023-10-19 09:24:01	Blesbok	4	NA	TRUE	FALSE	FALSE	FALSE	FALSE	FALSE	Monong	dry	FALSE	NA	NA	NA	2023-10-19	09:24:00	1	sp1	4	CamC2	1
56595	DCIM2963.JPG	20231019\Cam C2	2023-10-19 09:24:01	Kudu	3	NA	FALSE	TRUE	FALSE	FALSE	FALSE	FALSE	Monong	dry	FALSE	NA	NA	NA	2023-10-19	09:24:00	1	sp1	3	CamC2	1
56596	DCIM2964.JPG	20231019\Cam C2	2023-10-19 09:25:01	Kudu	3	NA	TRUE	FALSE	FALSE	FALSE	FALSE	FALSE	Monong	dry	FALSE	NA	NA	NA	2023-10-19	09:25:00	1	sp1	3	CamC2	1
56597	DCIM2964.JPG	20231019\Cam C2	2023-10-19 09:25:01	Blesbok	3	NA	TRUE	FALSE	FALSE	FALSE	FALSE	FALSE	Monong	dry	FALSE	NA	NA	NA	2023-10-19	09:25:00	1	sp1	3	CamC2	1
56598	DCIM2965.JPG	20231019\Cam C2	2023-10-19 09:26:01	Blesbok	4	NA	TRUE	FALSE	FALSE	FALSE	FALSE	FALSE	Monong	dry	FALSE	NA	NA	NA	2023-10-19	09:26:00	1	sp1	4	CamC2	1
56599	DCIM2965.JPG	20231019\Cam C2	2023-10-19 09:26:01	Kudu	3	NA	TRUE	FALSE	FALSE	FALSE	FALSE	FALSE	Monong	dry	FALSE	NA	NA	NA	2023-10-19	09:26:00	1	sp1	3	CamC2	1
56600	DCIM2966.JPG	20231019\Cam C2	2023-10-19 09:27:01	Kudu	3	NA	TRUE	FALSE	FALSE	FALSE	FALSE	FALSE	Monong	dry	FALSE	NA	NA	NA	2023-10-19	09:27:00	1	sp1	3	CamC2	1
56601	DCIM2966.JPG	20231019\Cam C2	2023-10-19 09:27:01	Black-backed Jackal	1	NA	TRUE	FALSE	FALSE	FALSE	FALSE	FALSE	Monong	dry	FALSE	NA	NA	NA	2023-10-19	09:27:00	1	sp1	1	CamC2	1
56602	DCIM2967.JPG	20231019\Cam C2	2023-10-19 09:28:01	Black-backed Jackal	1	NA	FALSE	TRUE	FALSE	FALSE	FALSE	FALSE	Monong	dry	FALSE	NA	NA	NA	2023-10-19	09:28:00	1	sp2	1	CamC2	1
56603	DCIM2967.JPG	20231019\Cam C2	2023-10-19 09:28:01	Waterbuck	1	NA	TRUE	FALSE	FALSE	FALSE	FALSE	FALSE	Monong	dry	FALSE	NA	NA	NA	2023-10-19	09:28:00	1	sp1	1	CamC2	1
56604	DCIM2968.JPG	20231019\Cam C2	2023-10-19 09:29:00	Waterbuck	1	NA	FALSE	TRUE	FALSE	FALSE	FALSE	FALSE	Monong	dry	FALSE	NA	NA	NA	2023-10-19	09:29:00	1	sp1	1	CamC2	1
56605	DCIM2968.JPG	20231019\Cam C2	2023-10-19 09:29:00	Black-backed Jackal	1	NA	FALSE	TRUE	FALSE	FALSE	FALSE	FALSE	Monong	dry	FALSE	NA	NA	NA	2023-10-19	09:29:00	1	sp2	1	CamC2	1
56606	DCIM2969.JPG	20231019\Cam C2	2023-10-19 09:30:00	Black-backed Jackal	1	NA	FALSE	TRUE	FALSE	FALSE	FALSE	FALSE	Monong	dry	FALSE	NA	NA	NA	2023-10-19	09:30:00	1	sp2	1	CamC2	1
56607	DCIM2969.JPG	20231019\Cam C2	2023-10-19 09:30:00	Waterbuck	1	NA	TRUE	FALSE	FALSE	FALSE	FALSE	FALSE	Monong	dry	FALSE	NA	NA	NA	2023-10-19	09:30:00	1	sp1	1	CamC2	1
56608	DCIM2969.JPG	20231019\Cam C2	2023-10-19 09:30:00	Warthog	1	NA	FALSE	TRUE	FALSE	FALSE	FALSE	FALSE	Monong	dry	FALSE	NA	NA	NA	2023-10-19	09:30:00	1	sp1	1	CamC2	1
56609	DCIM2970.JPG	20231019\Cam C2	2023-10-19 09:31:01	Warthog	1	NA	TRUE	FALSE	FALSE	FALSE	FALSE	FALSE	Monong	dry	FALSE	NA	NA	NA	2023-10-19	09:31:00	1	sp1	1	CamC2	1
56610	DCIM0015.JPG	20231019\Cam C3	2023-10-17 08:19:02	Gemsbok	1	NA	TRUE	FALSE	FALSE	FALSE	FALSE	FALSE	Monong	dry	FALSE	NA	NA	NA	2023-10-17	08:19:00	1	sp5	1	CamC3	1
56611	DCIM0016.JPG	20231019\Cam C3	2023-10-17 08:20:02	Gemsbok	1	NA	FALSE	TRUE	FALSE	FALSE	FALSE	FALSE	Monong	dry	FALSE	NA	NA	NA	2023-10-17	08:20:00	1	sp5	1	CamC3	1
56612	DCIM0017.JPG	20231019\Cam C3	2023-10-17 08:21:02	Gemsbok	1	NA	FALSE	TRUE	FALSE	FALSE	FALSE	FALSE	Monong	dry	FALSE	NA	NA	NA	2023-10-17	08:21:00	1	sp5	1	CamC3	1
56613	DCIM0018.JPG	20231019\Cam C3	2023-10-17 08:22:02	Gemsbok	1	NA	FALSE	TRUE	FALSE	FALSE	FALSE	FALSE	Monong	dry	FALSE	NA	NA	NA	2023-10-17	08:22:00	1	sp5	1	CamC3	1
56614	DCIM0019.JPG	20231019\Cam C3	2023-10-17 08:23:02	Gemsbok	1	NA	TRUE	FALSE	FALSE	FALSE	FALSE	FALSE	Monong	dry	FALSE	NA	NA	NA	2023-10-17	08:23:00	1	sp5	1	CamC3	1
56615	DCIM0020.JPG	20231019\Cam C3	2023-10-17 08:24:02	Gemsbok	1	NA	TRUE	FALSE	FALSE	FALSE	FALSE	FALSE	Monong	dry	FALSE	NA	NA	NA	2023-10-17	08:24:00	1	sp5	1	CamC3	1
56616	DCIM0021.JPG	20231019\Cam C3	2023-10-17 08:25:02	Gemsbok	1	NA	TRUE	FALSE	FALSE	FALSE	FALSE	FALSE	Monong	dry	FALSE	NA	NA	NA	2023-10-17	08:25:00	1	sp5	1	CamC3	1
56617	DCIM0024.JPG	20231019\Cam C3	2023-10-17 08:28:02	Red Hartebeest	1	NA	TRUE	FALSE	FALSE	FALSE	FALSE	FALSE	Monong	dry	FALSE	NA	NA	NA	2023-10-17	08:28:00	1	sp4	1	CamC3	1
56618	DCIM0025.JPG	20231019\Cam C3	2023-10-17 08:29:02	Blesbok	2	NA	TRUE	TRUE	FALSE	FALSE	FALSE	FALSE	Monong	dry	FALSE	NA	NA	NA	2023-10-17	08:29:00	1	sp4	2	CamC3	2
56619	DCIM0026.JPG	20231019\Cam C3	2023-10-17 08:30:02	Blesbok	2	NA	TRUE	FALSE	FALSE	FALSE	FALSE	FALSE	Monong	dry	FALSE	NA	NA	NA	2023-10-17	08:30:00	1	sp4	2	CamC3	1
56620	DCIM0027.JPG	20231019\Cam C3	2023-10-17 08:31:02	Blesbok	1	NA	TRUE	FALSE	FALSE	FALSE	FALSE	FALSE	Monong	dry	FALSE	NA	NA	NA	2023-10-17	08:31:00	1	sp4	1	CamC3	1
56621	DCIM0028.JPG	20231019\Cam C3	2023-10-17 08:32:02	Black Wildebeest	1	NA	FALSE	FALSE	TRUE	FALSE	FALSE	FALSE	Monong	dry	FALSE	NA	NA	NA	2023-10-17	08:32:00	1	sp3	1	CamC3	1
56622	DCIM0062.JPG	20231019\Cam C3	2023-10-17 09:06:01	Blesbok	3	NA	TRUE	TRUE	FALSE	FALSE	FALSE	FALSE	Monong	dry	FALSE	NA	NA	NA	2023-10-17	09:06:00	2	sp4	1.5	CamC3	2
56623	DCIM0062.JPG	20231019\Cam C3	2023-10-17 09:06:01	Blesbok	3	NA	TRUE	TRUE	FALSE	FALSE	FALSE	FALSE	Monong	dry	FALSE	NA	NA	NA	2023-10-17	09:06:00	2	sp5	1.5	CamC3	2
56624	DCIM0063.JPG	20231019\Cam C3	2023-10-17 09:07:01	Blesbok	12	NA	TRUE	TRUE	FALSE	FALSE	FALSE	FALSE	Monong	dry	FALSE	NA	NA	NA	2023-10-17	09:07:00	2	sp4	6	CamC3	2
56625	DCIM0063.JPG	20231019\Cam C3	2023-10-17 09:07:01	Blesbok	12	NA	TRUE	TRUE	FALSE	FALSE	FALSE	FALSE	Monong	dry	FALSE	NA	NA	NA	2023-10-17	09:07:00	2	sp5	6	CamC3	2
56626	DCIM0083.JPG	20231019\Cam C3	2023-10-17 09:27:01	Warthog	2	NA	FALSE	TRUE	FALSE	TRUE	FALSE	FALSE	Monong	dry	FALSE	NA	NA	NA	2023-10-17	09:27:00	1	sp5	2	CamC3	2
56627	DCIM0084.JPG	20231019\Cam C3	2023-10-17 09:28:01	Warthog	3	NA	TRUE	FALSE	FALSE	FALSE	FALSE	FALSE	Monong	dry	FALSE	NA	NA	NA	2023-10-17	09:28:00	1	sp5	3	CamC3	1
56628	DCIM0084.JPG	20231019\Cam C3	2023-10-17 09:28:01	Waterbuck	1	NA	FALSE	TRUE	FALSE	FALSE	FALSE	FALSE	Monong	dry	FALSE	NA	NA	NA	2023-10-17	09:28:00	1	sp4	1	CamC3	1
56629	DCIM0085.JPG	20231019\Cam C3	2023-10-17 09:29:01	Waterbuck	1	NA	FALSE	TRUE	FALSE	FALSE	FALSE	FALSE	Monong	dry	FALSE	NA	NA	NA	2023-10-17	09:29:00	1	sp4	1	CamC3	1
56630	DCIM0085.JPG	20231019\Cam C3	2023-10-17 09:29:01	Warthog	2	NA	TRUE	TRUE	FALSE	FALSE	FALSE	FALSE	Monong	dry	FALSE	NA	NA	NA	2023-10-17	09:29:00	2	sp4	1	CamC3	2
56631	DCIM0085.JPG	20231019\Cam C3	2023-10-17 09:29:01	Warthog	2	NA	TRUE	TRUE	FALSE	FALSE	FALSE	FALSE	Monong	dry	FALSE	NA	NA	NA	2023-10-17	09:29:00	2	sp5	1	CamC3	2
56632	DCIM0086.JPG	20231019\Cam C3	2023-10-17 09:30:01	Warthog	1	NA	FALSE	TRUE	FALSE	FALSE	FALSE	FALSE	Monong	dry	FALSE	NA	NA	NA	2023-10-17	09:30:00	1	sp4	1	CamC3	1
56633	DCIM0086.JPG	20231019\Cam C3	2023-10-17 09:30:01	Waterbuck	1	NA	FALSE	TRUE	FALSE	FALSE	FALSE	FALSE	Monong	dry	FALSE	NA	NA	NA	2023-10-17	09:30:00	1	sp4	1	CamC3	1
56634	DCIM0087.JPG	20231019\Cam C3	2023-10-17 09:31:01	Waterbuck	1	NA	TRUE	FALSE	FALSE	FALSE	FALSE	FALSE	Monong	dry	FALSE	NA	NA	NA	2023-10-17	09:31:00	1	sp4	1	CamC3	1
56635	DCIM0087.JPG	20231019\Cam C3	2023-10-17 09:31:01	Red Hartebeest	4	NA	TRUE	TRUE	FALSE	FALSE	FALSE	FALSE	Monong	dry	FALSE	NA	NA	NA	2023-10-17	09:31:00	1	sp4	4	CamC3	2
56636	DCIM0087.JPG	20231019\Cam C3	2023-10-17 09:31:01	Warthog	2	NA	TRUE	FALSE	TRUE	FALSE	FALSE	FALSE	Monong	dry	FALSE	NA	NA	NA	2023-10-17	09:31:00	1	sp5	2	CamC3	2
56637	DCIM0088.JPG	20231019\Cam C3	2023-10-17 09:32:01	Warthog	2	NA	TRUE	FALSE	FALSE	FALSE	FALSE	FALSE	Monong	dry	FALSE	NA	NA	NA	2023-10-17	09:32:00	1	sp5	2	CamC3	1
56638	DCIM0088.JPG	20231019\Cam C3	2023-10-17 09:32:01	Red Hartebeest	4	NA	TRUE	TRUE	FALSE	FALSE	FALSE	FALSE	Monong	dry	FALSE	NA	NA	NA	2023-10-17	09:32:00	1	sp4	4	CamC3	2
56639	DCIM0088.JPG	20231019\Cam C3	2023-10-17 09:32:01	Waterbuck	2	NA	TRUE	FALSE	FALSE	FALSE	FALSE	FALSE	Monong	dry	FALSE	NA	NA	NA	2023-10-17	09:32:00	1	sp3	2	CamC3	1
56640	DCIM0089.JPG	20231019\Cam C3	2023-10-17 09:33:01	Waterbuck	2	NA	TRUE	FALSE	FALSE	FALSE	FALSE	FALSE	Monong	dry	FALSE	NA	NA	NA	2023-10-17	09:33:00	1	sp3	2	CamC3	1
56641	DCIM0089.JPG	20231019\Cam C3	2023-10-17 09:33:01	Red Hartebeest	5	NA	TRUE	TRUE	FALSE	TRUE	FALSE	FALSE	Monong	dry	FALSE	NA	NA	NA	2023-10-17	09:33:00	1	sp4	5	CamC3	3
56642	DCIM0089.JPG	20231019\Cam C3	2023-10-17 09:33:01	Warthog	1	NA	TRUE	FALSE	FALSE	FALSE	FALSE	FALSE	Monong	dry	FALSE	NA	NA	NA	2023-10-17	09:33:00	1	sp5	1	CamC3	1
56643	DCIM0090.JPG	20231019\Cam C3	2023-10-17 09:34:01	Warthog	1	NA	FALSE	FALSE	TRUE	FALSE	FALSE	FALSE	Monong	dry	FALSE	NA	NA	NA	2023-10-17	09:34:00	1	sp5	1	CamC3	1
56644	DCIM0090.JPG	20231019\Cam C3	2023-10-17 09:34:01	Red Hartebeest	5	NA	TRUE	FALSE	TRUE	TRUE	FALSE	FALSE	Monong	dry	FALSE	NA	NA	NA	2023-10-17	09:34:00	2	sp4	2.5	CamC3	3
56645	DCIM0090.JPG	20231019\Cam C3	2023-10-17 09:34:01	Waterbuck	2	NA	TRUE	FALSE	FALSE	FALSE	FALSE	FALSE	Monong	dry	FALSE	NA	NA	NA	2023-10-17	09:34:00	1	sp3	2	CamC3	1
56646	DCIM0091.JPG	20231019\Cam C3	2023-10-17 09:35:01	Waterbuck	2	NA	TRUE	FALSE	FALSE	FALSE	FALSE	FALSE	Monong	dry	FALSE	NA	NA	NA	2023-10-17	09:35:00	2	sp3	1	CamC3	1
56647	DCIM0091.JPG	20231019\Cam C3	2023-10-17 09:35:01	Waterbuck	2	NA	TRUE	FALSE	FALSE	FALSE	FALSE	FALSE	Monong	dry	FALSE	NA	NA	NA	2023-10-17	09:35:00	2	sp5	1	CamC3	1
56648	DCIM0091.JPG	20231019\Cam C3	2023-10-17 09:35:01	Red Hartebeest	3	NA	TRUE	FALSE	FALSE	TRUE	FALSE	FALSE	Monong	dry	FALSE	NA	NA	NA	2023-10-17	09:35:00	2	sp4	1.5	CamC3	2
56649	DCIM0091.JPG	20231019\Cam C3	2023-10-17 09:35:01	Warthog	1	NA	TRUE	FALSE	FALSE	FALSE	FALSE	FALSE	Monong	dry	FALSE	NA	NA	NA	2023-10-17	09:35:00	1	sp5	1	CamC3	1
56650	DCIM0092.JPG	20231019\Cam C3	2023-10-17 09:36:01	Waterbuck	2	NA	FALSE	FALSE	TRUE	FALSE	FALSE	FALSE	Monong	dry	FALSE	NA	NA	NA	2023-10-17	09:36:00	1	sp5	2	CamC3	1
56651	DCIM0092.JPG	20231019\Cam C3	2023-10-17 09:36:01	Red Hartebeest	2	NA	TRUE	FALSE	FALSE	TRUE	FALSE	FALSE	Monong	dry	FALSE	NA	NA	NA	2023-10-17	09:36:00	1	sp4	2	CamC3	2
56652	DCIM0093.JPG	20231019\Cam C3	2023-10-17 09:37:01	Red Hartebeest	7	NA	TRUE	TRUE	FALSE	TRUE	FALSE	FALSE	Monong	dry	FALSE	NA	NA	NA	2023-10-17	09:37:00	3	sp3	2.33333333333333	CamC3	3
56653	DCIM0093.JPG	20231019\Cam C3	2023-10-17 09:37:01	Red Hartebeest	7	NA	TRUE	TRUE	FALSE	TRUE	FALSE	FALSE	Monong	dry	FALSE	NA	NA	NA	2023-10-17	09:37:00	3	sp4	2.33333333333333	CamC3	3
56654	DCIM0093.JPG	20231019\Cam C3	2023-10-17 09:37:01	Red Hartebeest	7	NA	TRUE	TRUE	FALSE	TRUE	FALSE	FALSE	Monong	dry	FALSE	NA	NA	NA	2023-10-17	09:37:00	3	sp5	2.33333333333333	CamC3	3
56655	DCIM0094.JPG	20231019\Cam C3	2023-10-17 09:38:01	Red Hartebeest	5	NA	TRUE	TRUE	TRUE	FALSE	FALSE	FALSE	Monong	dry	FALSE	NA	NA	NA	2023-10-17	09:38:00	3	sp3	1.66666666666667	CamC3	3
56656	DCIM0094.JPG	20231019\Cam C3	2023-10-17 09:38:01	Red Hartebeest	5	NA	TRUE	TRUE	TRUE	FALSE	FALSE	FALSE	Monong	dry	FALSE	NA	NA	NA	2023-10-17	09:38:00	3	sp4	1.66666666666667	CamC3	3
56657	DCIM0094.JPG	20231019\Cam C3	2023-10-17 09:38:01	Red Hartebeest	5	NA	TRUE	TRUE	TRUE	FALSE	FALSE	FALSE	Monong	dry	FALSE	NA	NA	NA	2023-10-17	09:38:00	3	sp5	1.66666666666667	CamC3	3
56658	DCIM0095.JPG	20231019\Cam C3	2023-10-17 09:39:01	Red Hartebeest	3	NA	TRUE	FALSE	FALSE	FALSE	FALSE	FALSE	Monong	dry	FALSE	NA	NA	NA	2023-10-17	09:39:00	2	sp3	1.5	CamC3	1
56659	DCIM0095.JPG	20231019\Cam C3	2023-10-17 09:39:01	Red Hartebeest	3	NA	TRUE	FALSE	FALSE	FALSE	FALSE	FALSE	Monong	dry	FALSE	NA	NA	NA	2023-10-17	09:39:00	2	sp4	1.5	CamC3	1
56660	DCIM0096.JPG	20231019\Cam C3	2023-10-17 09:40:01	Red Hartebeest	3	NA	TRUE	FALSE	FALSE	FALSE	FALSE	FALSE	Monong	dry	FALSE	NA	NA	NA	2023-10-17	09:40:00	2	sp3	1.5	CamC3	1
56661	DCIM0096.JPG	20231019\Cam C3	2023-10-17 09:40:01	Red Hartebeest	3	NA	TRUE	FALSE	FALSE	FALSE	FALSE	FALSE	Monong	dry	FALSE	NA	NA	NA	2023-10-17	09:40:00	2	sp4	1.5	CamC3	1
56662	DCIM0096.JPG	20231019\Cam C3	2023-10-17 09:40:01	Kudu	3	NA	TRUE	FALSE	FALSE	FALSE	FALSE	FALSE	Monong	dry	FALSE	NA	NA	NA	2023-10-17	09:40:00	1	sp7	3	CamC3	1
56663	DCIM0097.JPG	20231019\Cam C3	2023-10-17 09:41:01	Kudu	3	NA	TRUE	FALSE	FALSE	FALSE	FALSE	FALSE	Monong	dry	FALSE	NA	NA	NA	2023-10-17	09:41:00	1	sp7	3	CamC3	1
56664	DCIM0097.JPG	20231019\Cam C3	2023-10-17 09:41:01	Red Hartebeest	2	NA	TRUE	FALSE	FALSE	FALSE	FALSE	FALSE	Monong	dry	FALSE	NA	NA	NA	2023-10-17	09:41:00	1	sp5	2	CamC3	1
56665	DCIM0098.JPG	20231019\Cam C3	2023-10-17 09:42:01	Kudu	2	NA	FALSE	TRUE	FALSE	FALSE	FALSE	FALSE	Monong	dry	FALSE	NA	NA	NA	2023-10-17	09:42:00	1	sp7	2	CamC3	1
56666	DCIM0098.JPG	20231019\Cam C3	2023-10-17 09:42:01	Red Hartebeest	1	NA	TRUE	FALSE	FALSE	FALSE	FALSE	FALSE	Monong	dry	FALSE	NA	NA	NA	2023-10-17	09:42:00	1	sp5	1	CamC3	1
56667	DCIM0098.JPG	20231019\Cam C3	2023-10-17 09:42:01	Blesbok	1	NA	TRUE	FALSE	FALSE	FALSE	FALSE	FALSE	Monong	dry	FALSE	NA	NA	NA	2023-10-17	09:42:00	1	sp4	1	CamC3	1
56668	DCIM0099.JPG	20231019\Cam C3	2023-10-17 09:43:01	Blesbok	1	NA	FALSE	TRUE	FALSE	FALSE	FALSE	FALSE	Monong	dry	FALSE	NA	NA	NA	2023-10-17	09:43:00	1	sp4	1	CamC3	1
56669	DCIM0099.JPG	20231019\Cam C3	2023-10-17 09:43:01	Kudu	2	NA	TRUE	FALSE	FALSE	FALSE	FALSE	FALSE	Monong	dry	FALSE	NA	NA	NA	2023-10-17	09:43:00	1	sp7	2	CamC3	1
56670	DCIM0100.JPG	20231019\Cam C3	2023-10-17 09:44:01	Blesbok	1	NA	TRUE	FALSE	FALSE	FALSE	FALSE	FALSE	Monong	dry	FALSE	NA	NA	NA	2023-10-17	09:44:00	1	sp3	1	CamC3	1
56671	DCIM0100.JPG	20231019\Cam C3	2023-10-17 09:44:01	Kudu	1	NA	TRUE	FALSE	FALSE	FALSE	FALSE	FALSE	Monong	dry	FALSE	NA	NA	NA	2023-10-17	09:44:00	1	sp5	1	CamC3	1
56672	DCIM0101.JPG	20231019\Cam C3	2023-10-17 09:45:01	Kudu	1	NA	FALSE	TRUE	FALSE	FALSE	FALSE	FALSE	Monong	dry	FALSE	NA	NA	NA	2023-10-17	09:45:00	1	sp5	1	CamC3	1
56673	DCIM0101.JPG	20231019\Cam C3	2023-10-17 09:45:01	Red Hartebeest	1	NA	TRUE	FALSE	FALSE	FALSE	FALSE	FALSE	Monong	dry	FALSE	NA	NA	NA	2023-10-17	09:45:00	1	sp5	1	CamC3	1
56674	DCIM0102.JPG	20231019\Cam C3	2023-10-17 09:46:01	Red Hartebeest	1	NA	TRUE	FALSE	FALSE	FALSE	FALSE	FALSE	Monong	dry	FALSE	NA	NA	NA	2023-10-17	09:46:00	1	sp5	1	CamC3	1
56675	DCIM0103.JPG	20231019\Cam C3	2023-10-17 09:47:01	Red Hartebeest	1	NA	TRUE	FALSE	FALSE	FALSE	FALSE	FALSE	Monong	dry	FALSE	NA	NA	NA	2023-10-17	09:47:00	1	sp4	1	CamC3	1
56676	DCIM0104.JPG	20231019\Cam C3	2023-10-17 09:48:01	Kudu	1	NA	FALSE	FALSE	FALSE	TRUE	FALSE	FALSE	Monong	dry	FALSE	NA	NA	NA	2023-10-17	09:48:00	1	sp5	1	CamC3	1
56677	DCIM0105.JPG	20231019\Cam C3	2023-10-17 09:49:01	Kudu	1	NA	TRUE	FALSE	FALSE	FALSE	FALSE	FALSE	Monong	dry	FALSE	NA	NA	NA	2023-10-17	09:49:00	1	sp5	1	CamC3	1
56678	DCIM0106.JPG	20231019\Cam C3	2023-10-17 09:50:01	Red Hartebeest	3	NA	TRUE	TRUE	FALSE	FALSE	FALSE	FALSE	Monong	dry	FALSE	NA	NA	NA	2023-10-17	09:50:00	1	sp3	3	CamC3	2
56679	DCIM0106.JPG	20231019\Cam C3	2023-10-17 09:50:01	Warthog	1	NA	FALSE	TRUE	FALSE	FALSE	FALSE	FALSE	Monong	dry	FALSE	NA	NA	NA	2023-10-17	09:50:00	1	sp4	1	CamC3	1
56680	DCIM0107.JPG	20231019\Cam C3	2023-10-17 09:51:01	Warthog	1	NA	FALSE	TRUE	FALSE	FALSE	FALSE	FALSE	Monong	dry	FALSE	NA	NA	NA	2023-10-17	09:51:00	1	sp4	1	CamC3	1
56681	DCIM0108.JPG	20231019\Cam C3	2023-10-17 09:52:01	Warthog	2	NA	TRUE	TRUE	FALSE	FALSE	FALSE	FALSE	Monong	dry	FALSE	NA	NA	NA	2023-10-17	09:52:00	2	sp4	1	CamC3	2
56682	DCIM0108.JPG	20231019\Cam C3	2023-10-17 09:52:01	Warthog	2	NA	TRUE	TRUE	FALSE	FALSE	FALSE	FALSE	Monong	dry	FALSE	NA	NA	NA	2023-10-17	09:52:00	2	sp5	1	CamC3	2
56683	DCIM0109.JPG	20231019\Cam C3	2023-10-17 09:53:01	Warthog	2	NA	FALSE	TRUE	FALSE	FALSE	FALSE	FALSE	Monong	dry	FALSE	NA	NA	NA	2023-10-17	09:53:00	1	sp5	2	CamC3	1
56684	DCIM0110.JPG	20231019\Cam C3	2023-10-17 09:54:01	Warthog	2	NA	FALSE	TRUE	FALSE	FALSE	FALSE	FALSE	Monong	dry	FALSE	NA	NA	NA	2023-10-17	09:54:00	1	sp5	2	CamC3	1
56685	DCIM0110.JPG	20231019\Cam C3	2023-10-17 09:54:01	Kudu	1	NA	TRUE	FALSE	FALSE	FALSE	FALSE	FALSE	Monong	dry	FALSE	NA	NA	NA	2023-10-17	09:54:00	1	sp5	1	CamC3	1
56686	DCIM0111.JPG	20231019\Cam C3	2023-10-17 09:55:01	Kudu	6	NA	TRUE	TRUE	FALSE	FALSE	FALSE	FALSE	Monong	dry	FALSE	NA	NA	NA	2023-10-17	09:55:00	2	sp4	3	CamC3	2
56687	DCIM0111.JPG	20231019\Cam C3	2023-10-17 09:55:01	Kudu	6	NA	TRUE	TRUE	FALSE	FALSE	FALSE	FALSE	Monong	dry	FALSE	NA	NA	NA	2023-10-17	09:55:00	2	sp5	3	CamC3	2
56688	DCIM0111.JPG	20231019\Cam C3	2023-10-17 09:55:01	Warthog	2	NA	TRUE	TRUE	FALSE	FALSE	FALSE	FALSE	Monong	dry	FALSE	NA	NA	NA	2023-10-17	09:55:00	1	sp5	2	CamC3	2
56689	DCIM0112.JPG	20231019\Cam C3	2023-10-17 09:56:01	Kudu	7	NA	FALSE	TRUE	FALSE	TRUE	FALSE	FALSE	Monong	dry	FALSE	NA	NA	NA	2023-10-17	09:56:00	2	sp4	3.5	CamC3	2
56690	DCIM0112.JPG	20231019\Cam C3	2023-10-17 09:56:01	Kudu	7	NA	FALSE	TRUE	FALSE	TRUE	FALSE	FALSE	Monong	dry	FALSE	NA	NA	NA	2023-10-17	09:56:00	2	sp5	3.5	CamC3	2
56691	DCIM0113.JPG	20231019\Cam C3	2023-10-17 09:57:01	Kudu	7	NA	FALSE	TRUE	FALSE	TRUE	FALSE	FALSE	Monong	dry	FALSE	NA	NA	NA	2023-10-17	09:57:00	2	sp4	3.5	CamC3	2
56692	DCIM0113.JPG	20231019\Cam C3	2023-10-17 09:57:01	Kudu	7	NA	FALSE	TRUE	FALSE	TRUE	FALSE	FALSE	Monong	dry	FALSE	NA	NA	NA	2023-10-17	09:57:00	2	sp5	3.5	CamC3	2
56693	DCIM0113.JPG	20231019\Cam C3	2023-10-17 09:57:01	Waterbuck	1	NA	FALSE	FALSE	FALSE	TRUE	FALSE	FALSE	Monong	dry	FALSE	NA	NA	NA	2023-10-17	09:57:00	2	sp4	0.5	CamC3	1
56694	DCIM0113.JPG	20231019\Cam C3	2023-10-17 09:57:01	Waterbuck	1	NA	FALSE	FALSE	FALSE	TRUE	FALSE	FALSE	Monong	dry	FALSE	NA	NA	NA	2023-10-17	09:57:00	2	sp5	0.5	CamC3	1
56695	DCIM0113.JPG	20231019\Cam C3	2023-10-17 09:57:01	Warthog	1	NA	TRUE	FALSE	FALSE	FALSE	FALSE	FALSE	Monong	dry	FALSE	NA	NA	NA	2023-10-17	09:57:00	1	sp7	1	CamC3	1
56696	DCIM0113.JPG	20231019\Cam C3	2023-10-17 09:57:01	Red Hartebeest	1	NA	TRUE	FALSE	FALSE	FALSE	FALSE	FALSE	Monong	dry	FALSE	NA	NA	NA	2023-10-17	09:57:00	1	sp3	1	CamC3	1
56697	DCIM0114.JPG	20231019\Cam C3	2023-10-17 09:58:01	Red Hartebeest	1	NA	TRUE	FALSE	FALSE	FALSE	FALSE	FALSE	Monong	dry	FALSE	NA	NA	NA	2023-10-17	09:58:00	1	sp3	1	CamC3	1
56698	DCIM0114.JPG	20231019\Cam C3	2023-10-17 09:58:01	Kudu	14	NA	TRUE	FALSE	TRUE	TRUE	FALSE	FALSE	Monong	dry	FALSE	NA	NA	NA	2023-10-17	09:58:00	2	sp4	7	CamC3	3
56699	DCIM0114.JPG	20231019\Cam C3	2023-10-17 09:58:01	Kudu	14	NA	TRUE	FALSE	TRUE	TRUE	FALSE	FALSE	Monong	dry	FALSE	NA	NA	NA	2023-10-17	09:58:00	2	sp5	7	CamC3	3
56700	DCIM0114.JPG	20231019\Cam C3	2023-10-17 09:58:01	Waterbuck	2	NA	TRUE	FALSE	FALSE	TRUE	FALSE	FALSE	Monong	dry	FALSE	NA	NA	NA	2023-10-17	09:58:00	2	sp4	1	CamC3	2
56701	DCIM0114.JPG	20231019\Cam C3	2023-10-17 09:58:01	Waterbuck	2	NA	TRUE	FALSE	FALSE	TRUE	FALSE	FALSE	Monong	dry	FALSE	NA	NA	NA	2023-10-17	09:58:00	2	sp7	1	CamC3	2
56702	DCIM0115.JPG	20231019\Cam C3	2023-10-17 09:59:01	Waterbuck	2	NA	TRUE	FALSE	FALSE	TRUE	FALSE	FALSE	Monong	dry	FALSE	NA	NA	NA	2023-10-17	09:59:00	2	sp4	1	CamC3	2
56703	DCIM0115.JPG	20231019\Cam C3	2023-10-17 09:59:01	Waterbuck	2	NA	TRUE	FALSE	FALSE	TRUE	FALSE	FALSE	Monong	dry	FALSE	NA	NA	NA	2023-10-17	09:59:00	2	sp7	1	CamC3	2
56704	DCIM0115.JPG	20231019\Cam C3	2023-10-17 09:59:01	Kudu	13	NA	TRUE	TRUE	TRUE	TRUE	FALSE	FALSE	Monong	dry	FALSE	NA	NA	NA	2023-10-17	09:59:00	2	sp4	6.5	CamC3	4
56705	DCIM0115.JPG	20231019\Cam C3	2023-10-17 09:59:01	Kudu	13	NA	TRUE	TRUE	TRUE	TRUE	FALSE	FALSE	Monong	dry	FALSE	NA	NA	NA	2023-10-17	09:59:00	2	sp5	6.5	CamC3	4
56706	DCIM0116.JPG	20231019\Cam C3	2023-10-17 10:00:01	Kudu	8	NA	TRUE	TRUE	FALSE	FALSE	FALSE	FALSE	Monong	dry	FALSE	NA	NA	NA	2023-10-17	10:00:00	2	sp4	4	CamC3	2
56707	DCIM0116.JPG	20231019\Cam C3	2023-10-17 10:00:01	Kudu	8	NA	TRUE	TRUE	FALSE	FALSE	FALSE	FALSE	Monong	dry	FALSE	NA	NA	NA	2023-10-17	10:00:00	2	sp5	4	CamC3	2
56708	DCIM0116.JPG	20231019\Cam C3	2023-10-17 10:00:01	Waterbuck	2	NA	FALSE	TRUE	FALSE	TRUE	FALSE	FALSE	Monong	dry	FALSE	NA	NA	NA	2023-10-17	10:00:00	2	sp4	1	CamC3	2
56709	DCIM0116.JPG	20231019\Cam C3	2023-10-17 10:00:01	Waterbuck	2	NA	FALSE	TRUE	FALSE	TRUE	FALSE	FALSE	Monong	dry	FALSE	NA	NA	NA	2023-10-17	10:00:00	2	sp7	1	CamC3	2
56710	DCIM0117.JPG	20231019\Cam C3	2023-10-17 10:01:01	Waterbuck	2	NA	FALSE	TRUE	FALSE	TRUE	FALSE	FALSE	Monong	dry	FALSE	NA	NA	NA	2023-10-17	10:01:00	2	sp4	1	CamC3	2
56711	DCIM0117.JPG	20231019\Cam C3	2023-10-17 10:01:01	Waterbuck	2	NA	FALSE	TRUE	FALSE	TRUE	FALSE	FALSE	Monong	dry	FALSE	NA	NA	NA	2023-10-17	10:01:00	2	sp7	1	CamC3	2
56712	DCIM0117.JPG	20231019\Cam C3	2023-10-17 10:01:01	Warthog	1	NA	FALSE	TRUE	FALSE	FALSE	FALSE	FALSE	Monong	dry	FALSE	NA	NA	NA	2023-10-17	10:01:00	1	sp3	1	CamC3	1
56713	DCIM0118.JPG	20231019\Cam C3	2023-10-17 10:02:01	Waterbuck	1	NA	TRUE	FALSE	FALSE	FALSE	FALSE	FALSE	Monong	dry	FALSE	NA	NA	NA	2023-10-17	10:02:00	1	sp3	1	CamC3	1
56714	DCIM0119.JPG	20231019\Cam C3	2023-10-17 10:03:01	Red Hartebeest	2	NA	TRUE	TRUE	FALSE	FALSE	FALSE	FALSE	Monong	dry	FALSE	NA	NA	NA	2023-10-17	10:03:00	1	sp3	2	CamC3	2
56715	DCIM0120.JPG	20231019\Cam C3	2023-10-17 10:04:01	Red Hartebeest	3	NA	TRUE	TRUE	FALSE	FALSE	FALSE	FALSE	Monong	dry	FALSE	NA	NA	NA	2023-10-17	10:04:00	2	sp4	1.5	CamC3	2
56716	DCIM0120.JPG	20231019\Cam C3	2023-10-17 10:04:01	Red Hartebeest	3	NA	TRUE	TRUE	FALSE	FALSE	FALSE	FALSE	Monong	dry	FALSE	NA	NA	NA	2023-10-17	10:04:00	2	sp5	1.5	CamC3	2
56717	DCIM0120.JPG	20231019\Cam C3	2023-10-17 10:04:01	Warthog	1	NA	TRUE	FALSE	FALSE	FALSE	FALSE	FALSE	Monong	dry	FALSE	NA	NA	NA	2023-10-17	10:04:00	1	sp3	1	CamC3	1
56718	DCIM0121.JPG	20231019\Cam C3	2023-10-17 10:05:01	Warthog	1	NA	TRUE	FALSE	FALSE	FALSE	FALSE	FALSE	Monong	dry	FALSE	NA	NA	NA	2023-10-17	10:05:00	1	sp5	1	CamC3	1
56719	DCIM0121.JPG	20231019\Cam C3	2023-10-17 10:05:01	Red Hartebeest	3	NA	TRUE	FALSE	FALSE	FALSE	FALSE	FALSE	Monong	dry	FALSE	NA	NA	NA	2023-10-17	10:05:00	2	sp4	1.5	CamC3	1
56720	DCIM0121.JPG	20231019\Cam C3	2023-10-17 10:05:01	Red Hartebeest	3	NA	TRUE	FALSE	FALSE	FALSE	FALSE	FALSE	Monong	dry	FALSE	NA	NA	NA	2023-10-17	10:05:00	2	sp5	1.5	CamC3	1
56721	DCIM0122.JPG	20231019\Cam C3	2023-10-17 10:06:01	Red Hartebeest	3	NA	TRUE	FALSE	FALSE	FALSE	FALSE	FALSE	Monong	dry	FALSE	NA	NA	NA	2023-10-17	10:06:00	2	sp4	1.5	CamC3	1
56722	DCIM0122.JPG	20231019\Cam C3	2023-10-17 10:06:01	Red Hartebeest	3	NA	TRUE	FALSE	FALSE	FALSE	FALSE	FALSE	Monong	dry	FALSE	NA	NA	NA	2023-10-17	10:06:00	2	sp5	1.5	CamC3	1
56723	DCIM0123.JPG	20231019\Cam C3	2023-10-17 10:07:01	Red Hartebeest	2	NA	TRUE	FALSE	FALSE	FALSE	FALSE	FALSE	Monong	dry	FALSE	NA	NA	NA	2023-10-17	10:07:00	1	sp4	2	CamC3	1
56724	DCIM0124.JPG	20231019\Cam C3	2023-10-17 10:08:01	Red Hartebeest	2	NA	TRUE	FALSE	FALSE	FALSE	FALSE	FALSE	Monong	dry	FALSE	NA	NA	NA	2023-10-17	10:08:00	1	sp4	2	CamC3	1
56725	DCIM0125.JPG	20231019\Cam C3	2023-10-17 10:09:01	Red Hartebeest	1	NA	TRUE	FALSE	FALSE	FALSE	FALSE	FALSE	Monong	dry	FALSE	NA	NA	NA	2023-10-17	10:09:00	1	sp4	1	CamC3	1
56726	DCIM0125.JPG	20231019\Cam C3	2023-10-17 10:09:01	Blesbok	4	NA	FALSE	TRUE	FALSE	FALSE	FALSE	FALSE	Monong	dry	FALSE	NA	NA	NA	2023-10-17	10:09:00	2	sp4	2	CamC3	1
56727	DCIM0125.JPG	20231019\Cam C3	2023-10-17 10:09:01	Blesbok	4	NA	FALSE	TRUE	FALSE	FALSE	FALSE	FALSE	Monong	dry	FALSE	NA	NA	NA	2023-10-17	10:09:00	2	sp5	2	CamC3	1
56728	DCIM0125.JPG	20231019\Cam C3	2023-10-17 10:09:01	Waterbuck	1	NA	TRUE	FALSE	FALSE	FALSE	FALSE	FALSE	Monong	dry	FALSE	NA	NA	NA	2023-10-17	10:09:00	1	sp7	1	CamC3	1
56729	DCIM0126.JPG	20231019\Cam C3	2023-10-17 10:10:01	Waterbuck	3	NA	TRUE	TRUE	FALSE	TRUE	FALSE	FALSE	Monong	dry	FALSE	NA	NA	NA	2023-10-17	10:10:00	2	sp5	1.5	CamC3	3
56730	DCIM0126.JPG	20231019\Cam C3	2023-10-17 10:10:01	Waterbuck	3	NA	TRUE	TRUE	FALSE	TRUE	FALSE	FALSE	Monong	dry	FALSE	NA	NA	NA	2023-10-17	10:10:00	2	sp8	1.5	CamC3	3
56731	DCIM0126.JPG	20231019\Cam C3	2023-10-17 10:10:01	Blesbok	3	NA	TRUE	TRUE	FALSE	TRUE	FALSE	FALSE	Monong	dry	FALSE	NA	NA	NA	2023-10-17	10:10:00	3	sp4	1	CamC3	3
56732	DCIM0126.JPG	20231019\Cam C3	2023-10-17 10:10:01	Blesbok	3	NA	TRUE	TRUE	FALSE	TRUE	FALSE	FALSE	Monong	dry	FALSE	NA	NA	NA	2023-10-17	10:10:00	3	sp5	1	CamC3	3
56733	DCIM0126.JPG	20231019\Cam C3	2023-10-17 10:10:01	Blesbok	3	NA	TRUE	TRUE	FALSE	TRUE	FALSE	FALSE	Monong	dry	FALSE	NA	NA	NA	2023-10-17	10:10:00	3	sp8	1	CamC3	3
56734	DCIM0127.JPG	20231019\Cam C3	2023-10-17 10:11:01	Blesbok	1	NA	TRUE	FALSE	FALSE	FALSE	FALSE	FALSE	Monong	dry	FALSE	NA	NA	NA	2023-10-17	10:11:00	1	sp5	1	CamC3	1
56735	DCIM0127.JPG	20231019\Cam C3	2023-10-17 10:11:01	Waterbuck	4	NA	TRUE	FALSE	FALSE	TRUE	FALSE	FALSE	Monong	dry	FALSE	NA	NA	NA	2023-10-17	10:11:00	2	sp5	2	CamC3	2
56736	DCIM0127.JPG	20231019\Cam C3	2023-10-17 10:11:01	Waterbuck	4	NA	TRUE	FALSE	FALSE	TRUE	FALSE	FALSE	Monong	dry	FALSE	NA	NA	NA	2023-10-17	10:11:00	2	sp8	2	CamC3	2
56737	DCIM0128.JPG	20231019\Cam C3	2023-10-17 10:12:01	Waterbuck	4	NA	FALSE	FALSE	TRUE	TRUE	FALSE	FALSE	Monong	dry	FALSE	NA	NA	NA	2023-10-17	10:12:00	1	sp5	4	CamC3	2
56738	DCIM0128.JPG	20231019\Cam C3	2023-10-17 10:12:01	Red Hartebeest	1	NA	TRUE	FALSE	FALSE	FALSE	FALSE	FALSE	Monong	dry	FALSE	NA	NA	NA	2023-10-17	10:12:00	1	sp4	1	CamC3	1
56739	DCIM0129.JPG	20231019\Cam C3	2023-10-17 10:13:01	Red Hartebeest	1	NA	TRUE	FALSE	FALSE	FALSE	FALSE	FALSE	Monong	dry	FALSE	NA	NA	NA	2023-10-17	10:13:00	1	sp4	1	CamC3	1
56740	DCIM0129.JPG	20231019\Cam C3	2023-10-17 10:13:01	Waterbuck	3	NA	FALSE	FALSE	FALSE	TRUE	FALSE	FALSE	Monong	dry	FALSE	NA	NA	NA	2023-10-17	10:13:00	2	sp4	1.5	CamC3	1
56741	DCIM0129.JPG	20231019\Cam C3	2023-10-17 10:13:01	Waterbuck	3	NA	FALSE	FALSE	FALSE	TRUE	FALSE	FALSE	Monong	dry	FALSE	NA	NA	NA	2023-10-17	10:13:00	2	sp5	1.5	CamC3	1
56742	DCIM0130.JPG	20231019\Cam C3	2023-10-17 10:14:01	Waterbuck	2	NA	FALSE	FALSE	TRUE	FALSE	FALSE	FALSE	Monong	dry	FALSE	NA	NA	NA	2023-10-17	10:14:00	1	sp4	2	CamC3	1
56743	DCIM0130.JPG	20231019\Cam C3	2023-10-17 10:14:01	Impala	1	NA	TRUE	FALSE	FALSE	FALSE	FALSE	FALSE	Monong	dry	FALSE	NA	NA	NA	2023-10-17	10:14:00	1	sp4	1	CamC3	1
56744	DCIM0130.JPG	20231019\Cam C3	2023-10-17 10:14:01	Red Hartebeest	1	NA	TRUE	FALSE	FALSE	FALSE	FALSE	FALSE	Monong	dry	FALSE	NA	NA	NA	2023-10-17	10:14:00	1	sp4	1	CamC3	1
56745	DCIM0131.JPG	20231019\Cam C3	2023-10-17 10:15:01	Red Hartebeest	1	NA	TRUE	FALSE	FALSE	FALSE	FALSE	FALSE	Monong	dry	FALSE	NA	NA	NA	2023-10-17	10:15:00	1	sp4	1	CamC3	1
56746	DCIM0131.JPG	20231019\Cam C3	2023-10-17 10:15:01	Impala	1	NA	FALSE	TRUE	FALSE	FALSE	FALSE	FALSE	Monong	dry	FALSE	NA	NA	NA	2023-10-17	10:15:00	1	sp4	1	CamC3	1
56747	DCIM0131.JPG	20231019\Cam C3	2023-10-17 10:15:01	Waterbuck	3	NA	TRUE	TRUE	FALSE	TRUE	FALSE	FALSE	Monong	dry	FALSE	NA	NA	NA	2023-10-17	10:15:00	2	sp3	1.5	CamC3	3
56748	DCIM0131.JPG	20231019\Cam C3	2023-10-17 10:15:01	Waterbuck	3	NA	TRUE	TRUE	FALSE	TRUE	FALSE	FALSE	Monong	dry	FALSE	NA	NA	NA	2023-10-17	10:15:00	2	sp7	1.5	CamC3	3
56749	DCIM0132.JPG	20231019\Cam C3	2023-10-17 10:16:01	Waterbuck	4	NA	TRUE	TRUE	FALSE	FALSE	FALSE	FALSE	Monong	dry	FALSE	NA	NA	NA	2023-10-17	10:16:00	2	sp3	2	CamC3	2
56750	DCIM0132.JPG	20231019\Cam C3	2023-10-17 10:16:01	Waterbuck	4	NA	TRUE	TRUE	FALSE	FALSE	FALSE	FALSE	Monong	dry	FALSE	NA	NA	NA	2023-10-17	10:16:00	2	sp7	2	CamC3	2
56751	DCIM0132.JPG	20231019\Cam C3	2023-10-17 10:16:01	Red Hartebeest	1	NA	TRUE	FALSE	FALSE	FALSE	FALSE	FALSE	Monong	dry	FALSE	NA	NA	NA	2023-10-17	10:16:00	1	sp4	1	CamC3	1
56752	DCIM0133.JPG	20231019\Cam C3	2023-10-17 10:17:01	Red Hartebeest	1	NA	TRUE	FALSE	FALSE	FALSE	FALSE	FALSE	Monong	dry	FALSE	NA	NA	NA	2023-10-17	10:17:00	1	sp4	1	CamC3	1
56753	DCIM0133.JPG	20231019\Cam C3	2023-10-17 10:17:01	Waterbuck	3	NA	TRUE	FALSE	FALSE	FALSE	FALSE	FALSE	Monong	dry	FALSE	NA	NA	NA	2023-10-17	10:17:00	2	sp3	1.5	CamC3	1
56754	DCIM0133.JPG	20231019\Cam C3	2023-10-17 10:17:01	Waterbuck	3	NA	TRUE	FALSE	FALSE	FALSE	FALSE	FALSE	Monong	dry	FALSE	NA	NA	NA	2023-10-17	10:17:00	2	sp7	1.5	CamC3	1
56755	DCIM0134.JPG	20231019\Cam C3	2023-10-17 10:18:01	Waterbuck	3	NA	TRUE	FALSE	FALSE	FALSE	FALSE	FALSE	Monong	dry	FALSE	NA	NA	NA	2023-10-17	10:18:00	2	sp3	1.5	CamC3	1
56756	DCIM0134.JPG	20231019\Cam C3	2023-10-17 10:18:01	Waterbuck	3	NA	TRUE	FALSE	FALSE	FALSE	FALSE	FALSE	Monong	dry	FALSE	NA	NA	NA	2023-10-17	10:18:00	2	sp7	1.5	CamC3	1
56757	DCIM0134.JPG	20231019\Cam C3	2023-10-17 10:18:01	Red Hartebeest	1	NA	TRUE	FALSE	FALSE	FALSE	FALSE	FALSE	Monong	dry	FALSE	NA	NA	NA	2023-10-17	10:18:00	1	sp4	1	CamC3	1
56758	DCIM0135.JPG	20231019\Cam C3	2023-10-17 10:19:01	Red Hartebeest	1	NA	TRUE	FALSE	FALSE	FALSE	FALSE	FALSE	Monong	dry	FALSE	NA	NA	NA	2023-10-17	10:19:00	1	sp4	1	CamC3	1
56759	DCIM0135.JPG	20231019\Cam C3	2023-10-17 10:19:01	Impala	1	NA	FALSE	TRUE	FALSE	FALSE	FALSE	FALSE	Monong	dry	FALSE	NA	NA	NA	2023-10-17	10:19:00	1	sp4	1	CamC3	1
56760	DCIM0135.JPG	20231019\Cam C3	2023-10-17 10:19:01	Waterbuck	3	NA	TRUE	FALSE	TRUE	FALSE	FALSE	FALSE	Monong	dry	FALSE	NA	NA	NA	2023-10-17	10:19:00	1	sp7	3	CamC3	2
56761	DCIM0136.JPG	20231019\Cam C3	2023-10-17 10:20:01	Waterbuck	2	NA	TRUE	FALSE	FALSE	FALSE	FALSE	FALSE	Monong	dry	FALSE	NA	NA	NA	2023-10-17	10:20:00	2	sp7	1	CamC3	1
56762	DCIM0136.JPG	20231019\Cam C3	2023-10-17 10:20:01	Impala	4	NA	TRUE	TRUE	FALSE	FALSE	FALSE	FALSE	Monong	dry	FALSE	NA	NA	NA	2023-10-17	10:20:00	1	sp4	4	CamC3	2
56763	DCIM0136.JPG	20231019\Cam C3	2023-10-17 10:20:01	Red Hartebeest	1	NA	TRUE	FALSE	FALSE	FALSE	FALSE	FALSE	Monong	dry	FALSE	NA	NA	NA	2023-10-17	10:20:00	1	sp4	1	CamC3	1
56764	DCIM0137.JPG	20231019\Cam C3	2023-10-17 10:21:01	Red Hartebeest	1	NA	TRUE	FALSE	FALSE	FALSE	FALSE	FALSE	Monong	dry	FALSE	NA	NA	NA	2023-10-17	10:21:00	1	sp4	1	CamC3	1
56765	DCIM0137.JPG	20231019\Cam C3	2023-10-17 10:21:01	Impala	4	NA	TRUE	FALSE	FALSE	FALSE	FALSE	FALSE	Monong	dry	FALSE	NA	NA	NA	2023-10-17	10:21:00	2	sp4	2	CamC3	1
56766	DCIM0137.JPG	20231019\Cam C3	2023-10-17 10:21:01	Impala	4	NA	TRUE	FALSE	FALSE	FALSE	FALSE	FALSE	Monong	dry	FALSE	NA	NA	NA	2023-10-17	10:21:00	2	sp5	2	CamC3	1
56767	DCIM0137.JPG	20231019\Cam C3	2023-10-17 10:21:01	Waterbuck	3	NA	TRUE	FALSE	FALSE	FALSE	FALSE	FALSE	Monong	dry	FALSE	NA	NA	NA	2023-10-17	10:21:00	2	sp7	1.5	CamC3	1
56768	DCIM0138.JPG	20231019\Cam C3	2023-10-17 10:22:01	Waterbuck	3	NA	TRUE	FALSE	FALSE	FALSE	FALSE	FALSE	Monong	dry	FALSE	NA	NA	NA	2023-10-17	10:22:00	2	sp7	1.5	CamC3	1
56769	DCIM0138.JPG	20231019\Cam C3	2023-10-17 10:22:01	Waterbuck	3	NA	TRUE	FALSE	FALSE	FALSE	FALSE	FALSE	Monong	dry	FALSE	NA	NA	NA	2023-10-17	10:22:00	2	sp8	1.5	CamC3	1
56770	DCIM0138.JPG	20231019\Cam C3	2023-10-17 10:22:01	Impala	3	NA	TRUE	TRUE	FALSE	FALSE	FALSE	FALSE	Monong	dry	FALSE	NA	NA	NA	2023-10-17	10:22:00	2	sp4	1.5	CamC3	2
56771	DCIM0138.JPG	20231019\Cam C3	2023-10-17 10:22:01	Impala	3	NA	TRUE	TRUE	FALSE	FALSE	FALSE	FALSE	Monong	dry	FALSE	NA	NA	NA	2023-10-17	10:22:00	2	sp5	1.5	CamC3	2
56772	DCIM0138.JPG	20231019\Cam C3	2023-10-17 10:22:01	Red Hartebeest	1	NA	TRUE	FALSE	FALSE	FALSE	FALSE	FALSE	Monong	dry	FALSE	NA	NA	NA	2023-10-17	10:22:00	1	sp4	1	CamC3	1
56773	DCIM0139.JPG	20231019\Cam C3	2023-10-17 10:23:01	Red Hartebeest	1	NA	TRUE	FALSE	FALSE	FALSE	FALSE	FALSE	Monong	dry	FALSE	NA	NA	NA	2023-10-17	10:23:00	1	sp4	1	CamC3	1
56774	DCIM0139.JPG	20231019\Cam C3	2023-10-17 10:23:01	Waterbuck	4	NA	TRUE	FALSE	FALSE	FALSE	FALSE	FALSE	Monong	dry	FALSE	NA	NA	NA	2023-10-17	10:23:00	2	sp7	2	CamC3	1
56775	DCIM0139.JPG	20231019\Cam C3	2023-10-17 10:23:01	Waterbuck	4	NA	TRUE	FALSE	FALSE	FALSE	FALSE	FALSE	Monong	dry	FALSE	NA	NA	NA	2023-10-17	10:23:00	2	sp8	2	CamC3	1
56776	DCIM0139.JPG	20231019\Cam C3	2023-10-17 10:23:01	Impala	3	NA	TRUE	FALSE	FALSE	FALSE	FALSE	FALSE	Monong	dry	FALSE	NA	NA	NA	2023-10-17	10:23:00	1	sp5	3	CamC3	1
56777	DCIM0140.JPG	20231019\Cam C3	2023-10-17 10:24:01	Waterbuck	1	NA	TRUE	FALSE	FALSE	FALSE	FALSE	FALSE	Monong	dry	FALSE	NA	NA	NA	2023-10-17	10:24:00	1	sp7	1	CamC3	1
56778	DCIM0140.JPG	20231019\Cam C3	2023-10-17 10:24:01	Red Hartebeest	1	NA	TRUE	FALSE	FALSE	FALSE	FALSE	FALSE	Monong	dry	FALSE	NA	NA	NA	2023-10-17	10:24:00	1	sp4	1	CamC3	1
56779	DCIM0141.JPG	20231019\Cam C3	2023-10-17 10:25:01	Red Hartebeest	1	NA	TRUE	FALSE	FALSE	FALSE	FALSE	FALSE	Monong	dry	FALSE	NA	NA	NA	2023-10-17	10:25:00	1	sp4	1	CamC3	1
56780	DCIM0141.JPG	20231019\Cam C3	2023-10-17 10:25:01	Warthog	1	NA	FALSE	TRUE	FALSE	FALSE	FALSE	FALSE	Monong	dry	FALSE	NA	NA	NA	2023-10-17	10:25:00	1	sp5	1	CamC3	1
56781	DCIM0142.JPG	20231019\Cam C3	2023-10-17 10:26:01	Warthog	3	NA	FALSE	TRUE	FALSE	FALSE	FALSE	FALSE	Monong	dry	FALSE	NA	NA	NA	2023-10-17	10:26:00	2	sp4	1.5	CamC3	1
56782	DCIM0142.JPG	20231019\Cam C3	2023-10-17 10:26:01	Warthog	3	NA	FALSE	TRUE	FALSE	FALSE	FALSE	FALSE	Monong	dry	FALSE	NA	NA	NA	2023-10-17	10:26:00	2	sp5	1.5	CamC3	1
56783	DCIM0142.JPG	20231019\Cam C3	2023-10-17 10:26:01	Red Hartebeest	1	NA	TRUE	FALSE	FALSE	FALSE	FALSE	FALSE	Monong	dry	FALSE	NA	NA	NA	2023-10-17	10:26:00	1	sp4	1	CamC3	1
56784	DCIM0143.JPG	20231019\Cam C3	2023-10-17 10:27:01	Red Hartebeest	1	NA	TRUE	FALSE	FALSE	FALSE	FALSE	FALSE	Monong	dry	FALSE	NA	NA	NA	2023-10-17	10:27:00	1	sp4	1	CamC3	1
56785	DCIM0143.JPG	20231019\Cam C3	2023-10-17 10:27:01	Warthog	3	NA	TRUE	TRUE	FALSE	FALSE	FALSE	FALSE	Monong	dry	FALSE	NA	NA	NA	2023-10-17	10:27:00	2	sp4	1.5	CamC3	2
56786	DCIM0143.JPG	20231019\Cam C3	2023-10-17 10:27:01	Warthog	3	NA	TRUE	TRUE	FALSE	FALSE	FALSE	FALSE	Monong	dry	FALSE	NA	NA	NA	2023-10-17	10:27:00	2	sp5	1.5	CamC3	2
56787	DCIM0144.JPG	20231019\Cam C3	2023-10-17 10:28:01	Warthog	3	NA	TRUE	TRUE	FALSE	FALSE	FALSE	FALSE	Monong	dry	FALSE	NA	NA	NA	2023-10-17	10:28:00	2	sp4	1.5	CamC3	2
56788	DCIM0144.JPG	20231019\Cam C3	2023-10-17 10:28:01	Warthog	3	NA	TRUE	TRUE	FALSE	FALSE	FALSE	FALSE	Monong	dry	FALSE	NA	NA	NA	2023-10-17	10:28:00	2	sp5	1.5	CamC3	2
56789	DCIM0144.JPG	20231019\Cam C3	2023-10-17 10:28:01	Red Hartebeest	1	NA	TRUE	FALSE	FALSE	FALSE	FALSE	FALSE	Monong	dry	FALSE	NA	NA	NA	2023-10-17	10:28:00	1	sp4	1	CamC3	1
56790	DCIM0145.JPG	20231019\Cam C3	2023-10-17 10:29:01	Red Hartebeest	1	NA	TRUE	FALSE	FALSE	FALSE	FALSE	FALSE	Monong	dry	FALSE	NA	NA	NA	2023-10-17	10:29:00	1	sp4	1	CamC3	1
56791	DCIM0145.JPG	20231019\Cam C3	2023-10-17 10:29:01	Waterbuck	3	NA	TRUE	TRUE	FALSE	FALSE	FALSE	FALSE	Monong	dry	FALSE	NA	NA	NA	2023-10-17	10:29:00	2	sp4	1.5	CamC3	2
56792	DCIM0145.JPG	20231019\Cam C3	2023-10-17 10:29:01	Waterbuck	3	NA	TRUE	TRUE	FALSE	FALSE	FALSE	FALSE	Monong	dry	FALSE	NA	NA	NA	2023-10-17	10:29:00	2	sp5	1.5	CamC3	2
56793	DCIM0146.JPG	20231019\Cam C3	2023-10-17 10:30:01	Waterbuck	3	NA	TRUE	FALSE	TRUE	FALSE	FALSE	FALSE	Monong	dry	FALSE	NA	NA	NA	2023-10-17	10:30:00	2	sp4	1.5	CamC3	2
56794	DCIM0146.JPG	20231019\Cam C3	2023-10-17 10:30:01	Waterbuck	3	NA	TRUE	FALSE	TRUE	FALSE	FALSE	FALSE	Monong	dry	FALSE	NA	NA	NA	2023-10-17	10:30:00	2	sp5	1.5	CamC3	2
56795	DCIM0146.JPG	20231019\Cam C3	2023-10-17 10:30:01	Red Hartebeest	1	NA	TRUE	FALSE	FALSE	FALSE	FALSE	FALSE	Monong	dry	FALSE	NA	NA	NA	2023-10-17	10:30:00	1	sp4	1	CamC3	1
56796	DCIM0147.JPG	20231019\Cam C3	2023-10-17 10:31:01	Red Hartebeest	1	NA	TRUE	FALSE	FALSE	FALSE	FALSE	FALSE	Monong	dry	FALSE	NA	NA	NA	2023-10-17	10:31:00	1	sp4	1	CamC3	1
56797	DCIM0147.JPG	20231019\Cam C3	2023-10-17 10:31:01	Warthog	3	NA	TRUE	FALSE	TRUE	FALSE	FALSE	FALSE	Monong	dry	FALSE	NA	NA	NA	2023-10-17	10:31:00	2	sp4	1.5	CamC3	2
56798	DCIM0147.JPG	20231019\Cam C3	2023-10-17 10:31:01	Warthog	3	NA	TRUE	FALSE	TRUE	FALSE	FALSE	FALSE	Monong	dry	FALSE	NA	NA	NA	2023-10-17	10:31:00	2	sp5	1.5	CamC3	2
56799	DCIM0148.JPG	20231019\Cam C3	2023-10-17 10:32:01	Warthog	3	NA	TRUE	FALSE	TRUE	FALSE	FALSE	FALSE	Monong	dry	FALSE	NA	NA	NA	2023-10-17	10:32:00	2	sp4	1.5	CamC3	2
56800	DCIM0148.JPG	20231019\Cam C3	2023-10-17 10:32:01	Warthog	3	NA	TRUE	FALSE	TRUE	FALSE	FALSE	FALSE	Monong	dry	FALSE	NA	NA	NA	2023-10-17	10:32:00	2	sp5	1.5	CamC3	2
56801	DCIM0148.JPG	20231019\Cam C3	2023-10-17 10:32:01	Blesbok	3	NA	TRUE	TRUE	FALSE	FALSE	FALSE	FALSE	Monong	dry	FALSE	NA	NA	NA	2023-10-17	10:32:00	1	sp5	3	CamC3	2
56802	DCIM0148.JPG	20231019\Cam C3	2023-10-17 10:32:01	Red Hartebeest	1	NA	TRUE	FALSE	FALSE	FALSE	FALSE	FALSE	Monong	dry	FALSE	NA	NA	NA	2023-10-17	10:32:00	1	sp4	1	CamC3	1
56803	DCIM0149.JPG	20231019\Cam C3	2023-10-17 10:33:01	Red Hartebeest	1	NA	TRUE	FALSE	FALSE	FALSE	FALSE	FALSE	Monong	dry	FALSE	NA	NA	NA	2023-10-17	10:33:00	1	sp4	1	CamC3	1
56804	DCIM0149.JPG	20231019\Cam C3	2023-10-17 10:33:01	Blesbok	3	NA	TRUE	FALSE	FALSE	FALSE	FALSE	FALSE	Monong	dry	FALSE	NA	NA	NA	2023-10-17	10:33:00	1	sp4	3	CamC3	1
56805	DCIM0149.JPG	20231019\Cam C3	2023-10-17 10:33:01	Warthog	1	NA	FALSE	FALSE	TRUE	FALSE	FALSE	FALSE	Monong	dry	FALSE	NA	NA	NA	2023-10-17	10:33:00	1	sp5	1	CamC3	1
56806	DCIM0150.JPG	20231019\Cam C3	2023-10-17 10:34:01	Warthog	1	NA	TRUE	FALSE	FALSE	FALSE	FALSE	FALSE	Monong	dry	FALSE	NA	NA	NA	2023-10-17	10:34:00	1	sp5	1	CamC3	1
56807	DCIM0150.JPG	20231019\Cam C3	2023-10-17 10:34:01	Blesbok	2	NA	FALSE	TRUE	FALSE	FALSE	FALSE	FALSE	Monong	dry	FALSE	NA	NA	NA	2023-10-17	10:34:00	1	sp4	2	CamC3	1
56808	DCIM0150.JPG	20231019\Cam C3	2023-10-17 10:34:01	Red Hartebeest	1	NA	TRUE	FALSE	FALSE	FALSE	FALSE	FALSE	Monong	dry	FALSE	NA	NA	NA	2023-10-17	10:34:00	1	sp4	1	CamC3	1
56809	DCIM0151.JPG	20231019\Cam C3	2023-10-17 10:35:01	Red Hartebeest	1	NA	TRUE	FALSE	FALSE	FALSE	FALSE	FALSE	Monong	dry	FALSE	NA	NA	NA	2023-10-17	10:35:00	1	sp4	1	CamC3	1
56810	DCIM0151.JPG	20231019\Cam C3	2023-10-17 10:35:01	Kudu	1	NA	TRUE	FALSE	FALSE	FALSE	FALSE	FALSE	Monong	dry	FALSE	NA	NA	NA	2023-10-17	10:35:00	1	sp4	1	CamC3	1
56811	DCIM0151.JPG	20231019\Cam C3	2023-10-17 10:35:01	Blesbok	1	NA	TRUE	FALSE	FALSE	FALSE	FALSE	FALSE	Monong	dry	FALSE	NA	NA	NA	2023-10-17	10:35:00	1	sp4	1	CamC3	1
56812	DCIM0152.JPG	20231019\Cam C3	2023-10-17 10:36:01	Kudu	1	NA	TRUE	FALSE	FALSE	FALSE	FALSE	FALSE	Monong	dry	FALSE	NA	NA	NA	2023-10-17	10:36:00	1	sp5	1	CamC3	1
56813	DCIM0152.JPG	20231019\Cam C3	2023-10-17 10:36:01	Red Hartebeest	1	NA	TRUE	FALSE	FALSE	FALSE	FALSE	FALSE	Monong	dry	FALSE	NA	NA	NA	2023-10-17	10:36:00	1	sp4	1	CamC3	1
56814	DCIM0153.JPG	20231019\Cam C3	2023-10-17 10:37:01	Red Hartebeest	1	NA	TRUE	FALSE	FALSE	FALSE	FALSE	FALSE	Monong	dry	FALSE	NA	NA	NA	2023-10-17	10:37:00	1	sp4	1	CamC3	1
56815	DCIM0153.JPG	20231019\Cam C3	2023-10-17 10:37:01	Kudu	1	NA	TRUE	FALSE	FALSE	FALSE	FALSE	FALSE	Monong	dry	FALSE	NA	NA	NA	2023-10-17	10:37:00	1	sp5	1	CamC3	1
56816	DCIM0154.JPG	20231019\Cam C3	2023-10-17 10:38:01	Kudu	1	NA	FALSE	TRUE	FALSE	FALSE	FALSE	FALSE	Monong	dry	FALSE	NA	NA	NA	2023-10-17	10:38:00	1	sp5	1	CamC3	1
56817	DCIM0154.JPG	20231019\Cam C3	2023-10-17 10:38:01	Red Hartebeest	1	NA	TRUE	FALSE	FALSE	FALSE	FALSE	FALSE	Monong	dry	FALSE	NA	NA	NA	2023-10-17	10:38:00	1	sp4	1	CamC3	1
56818	DCIM0155.JPG	20231019\Cam C3	2023-10-17 10:39:01	Red Hartebeest	1	NA	TRUE	FALSE	FALSE	FALSE	FALSE	FALSE	Monong	dry	FALSE	NA	NA	NA	2023-10-17	10:39:00	1	sp4	1	CamC3	1
56819	DCIM0155.JPG	20231019\Cam C3	2023-10-17 10:39:01	Springbok	1	NA	TRUE	FALSE	FALSE	FALSE	FALSE	FALSE	Monong	dry	FALSE	NA	NA	NA	2023-10-17	10:39:00	1	sp4	1	CamC3	1
56820	DCIM0155.JPG	20231019\Cam C3	2023-10-17 10:39:01	Kudu	1	NA	TRUE	FALSE	FALSE	FALSE	FALSE	FALSE	Monong	dry	FALSE	NA	NA	NA	2023-10-17	10:39:00	1	sp5	1	CamC3	1
56821	DCIM0156.JPG	20231019\Cam C3	2023-10-17 10:40:01	Kudu	1	NA	TRUE	FALSE	FALSE	FALSE	FALSE	FALSE	Monong	dry	FALSE	NA	NA	NA	2023-10-17	10:40:00	1	sp5	1	CamC3	1
56822	DCIM0156.JPG	20231019\Cam C3	2023-10-17 10:40:01	Red Hartebeest	2	NA	TRUE	TRUE	FALSE	FALSE	FALSE	FALSE	Monong	dry	FALSE	NA	NA	NA	2023-10-17	10:40:00	1	sp4	2	CamC3	2
56823	DCIM0156.JPG	20231019\Cam C3	2023-10-17 10:40:01	Springbok	1	NA	TRUE	FALSE	FALSE	FALSE	FALSE	FALSE	Monong	dry	FALSE	NA	NA	NA	2023-10-17	10:40:00	1	sp4	1	CamC3	1
56824	DCIM0157.JPG	20231019\Cam C3	2023-10-17 10:41:01	Springbok	1	NA	TRUE	FALSE	FALSE	FALSE	FALSE	FALSE	Monong	dry	FALSE	NA	NA	NA	2023-10-17	10:41:00	1	sp3	1	CamC3	1
56825	DCIM0157.JPG	20231019\Cam C3	2023-10-17 10:41:01	Waterbuck	1	NA	TRUE	FALSE	FALSE	FALSE	FALSE	FALSE	Monong	dry	FALSE	NA	NA	NA	2023-10-17	10:41:00	1	sp3	1	CamC3	1
56826	DCIM0157.JPG	20231019\Cam C3	2023-10-17 10:41:01	Red Hartebeest	2	NA	TRUE	FALSE	FALSE	FALSE	FALSE	FALSE	Monong	dry	FALSE	NA	NA	NA	2023-10-17	10:41:00	1	sp3	2	CamC3	1
56827	DCIM0158.JPG	20231019\Cam C3	2023-10-17 10:42:01	Red Hartebeest	3	NA	TRUE	TRUE	FALSE	FALSE	FALSE	FALSE	Monong	dry	FALSE	NA	NA	NA	2023-10-17	10:42:00	1	sp3	3	CamC3	2
56828	DCIM0158.JPG	20231019\Cam C3	2023-10-17 10:42:01	Warthog	1	NA	FALSE	TRUE	FALSE	FALSE	FALSE	FALSE	Monong	dry	FALSE	NA	NA	NA	2023-10-17	10:42:00	1	sp4	1	CamC3	1
56829	DCIM0159.JPG	20231019\Cam C3	2023-10-17 10:43:01	Warthog	1	NA	FALSE	FALSE	FALSE	TRUE	FALSE	FALSE	Monong	dry	FALSE	NA	NA	NA	2023-10-17	10:43:00	1	sp4	1	CamC3	1
56830	DCIM0160.JPG	20231019\Cam C3	2023-10-17 10:44:01	Warthog	1	NA	FALSE	FALSE	FALSE	TRUE	FALSE	FALSE	Monong	dry	FALSE	NA	NA	NA	2023-10-17	10:44:00	1	sp4	1	CamC3	1
56831	DCIM0161.JPG	20231019\Cam C3	2023-10-17 10:45:01	Warthog	1	NA	FALSE	FALSE	FALSE	TRUE	FALSE	FALSE	Monong	dry	FALSE	NA	NA	NA	2023-10-17	10:45:00	1	sp4	1	CamC3	1
56832	DCIM0161.JPG	20231019\Cam C3	2023-10-17 10:45:01	Waterbuck	2	NA	TRUE	FALSE	FALSE	FALSE	FALSE	FALSE	Monong	dry	FALSE	NA	NA	NA	2023-10-17	10:45:00	1	sp3	2	CamC3	1
56833	DCIM0162.JPG	20231019\Cam C3	2023-10-17 10:46:01	Waterbuck	1	NA	TRUE	FALSE	FALSE	FALSE	FALSE	FALSE	Monong	dry	FALSE	NA	NA	NA	2023-10-17	10:46:00	1	sp3	1	CamC3	1
56834	DCIM0162.JPG	20231019\Cam C3	2023-10-17 10:46:01	Warthog	1	NA	FALSE	FALSE	FALSE	TRUE	FALSE	FALSE	Monong	dry	FALSE	NA	NA	NA	2023-10-17	10:46:00	1	sp4	1	CamC3	1
56835	DCIM0163.JPG	20231019\Cam C3	2023-10-17 10:47:01	Warthog	1	NA	FALSE	FALSE	FALSE	TRUE	FALSE	FALSE	Monong	dry	FALSE	NA	NA	NA	2023-10-17	10:47:00	1	sp4	1	CamC3	1
56836	DCIM0164.JPG	20231019\Cam C3	2023-10-17 10:48:01	Warthog	1	NA	FALSE	FALSE	FALSE	TRUE	FALSE	FALSE	Monong	dry	FALSE	NA	NA	NA	2023-10-17	10:48:00	1	sp4	1	CamC3	1
56837	DCIM0165.JPG	20231019\Cam C3	2023-10-17 10:49:01	Warthog	1	NA	FALSE	FALSE	FALSE	TRUE	FALSE	FALSE	Monong	dry	FALSE	NA	NA	NA	2023-10-17	10:49:00	1	sp4	1	CamC3	1
56838	DCIM0166.JPG	20231019\Cam C3	2023-10-17 10:50:01	Waterbuck	1	NA	FALSE	FALSE	FALSE	TRUE	FALSE	FALSE	Monong	dry	FALSE	NA	NA	NA	2023-10-17	10:50:00	1	sp4	1	CamC3	1
56839	DCIM0167.JPG	20231019\Cam C3	2023-10-17 10:51:01	Waterbuck	1	NA	FALSE	FALSE	TRUE	FALSE	FALSE	FALSE	Monong	dry	FALSE	NA	NA	NA	2023-10-17	10:51:00	1	sp4	1	CamC3	1
56840	DCIM0171.JPG	20231019\Cam C3	2023-10-17 10:55:01	Waterbuck	1	NA	FALSE	FALSE	TRUE	FALSE	FALSE	FALSE	Monong	dry	FALSE	NA	NA	NA	2023-10-17	10:55:00	1	sp4	1	CamC3	1
56841	DCIM0172.JPG	20231019\Cam C3	2023-10-17 10:56:01	Gemsbok	1	NA	TRUE	FALSE	FALSE	FALSE	FALSE	FALSE	Monong	dry	FALSE	NA	NA	NA	2023-10-17	10:56:00	1	sp5	1	CamC3	1
56842	DCIM0173.JPG	20231019\Cam C3	2023-10-17 10:57:01	Gemsbok	1	NA	TRUE	FALSE	FALSE	FALSE	FALSE	FALSE	Monong	dry	FALSE	NA	NA	NA	2023-10-17	10:57:00	1	sp5	1	CamC3	1
56843	DCIM0174.JPG	20231019\Cam C3	2023-10-17 10:58:01	Gemsbok	1	NA	FALSE	TRUE	FALSE	FALSE	FALSE	FALSE	Monong	dry	FALSE	NA	NA	NA	2023-10-17	10:58:00	1	sp5	1	CamC3	1
56844	DCIM0175.JPG	20231019\Cam C3	2023-10-17 10:59:01	Gemsbok	1	NA	FALSE	FALSE	FALSE	TRUE	FALSE	FALSE	Monong	dry	FALSE	NA	NA	NA	2023-10-17	10:59:00	1	sp5	1	CamC3	1
56845	DCIM0176.JPG	20231019\Cam C3	2023-10-17 11:00:01	Gemsbok	1	NA	FALSE	FALSE	FALSE	TRUE	FALSE	FALSE	Monong	dry	FALSE	NA	NA	NA	2023-10-17	11:00:00	1	sp5	1	CamC3	1
56846	DCIM0176.JPG	20231019\Cam C3	2023-10-17 11:00:01	Zebra	2	NA	FALSE	FALSE	TRUE	FALSE	FALSE	FALSE	Monong	dry	FALSE	NA	NA	NA	2023-10-17	11:00:00	1	sp4	2	CamC3	1
56847	DCIM0177.JPG	20231019\Cam C3	2023-10-17 11:01:01	Gemsbok	1	NA	TRUE	FALSE	FALSE	FALSE	FALSE	FALSE	Monong	dry	FALSE	NA	NA	NA	2023-10-17	11:01:00	1	sp5	1	CamC3	1
56848	DCIM0178.JPG	20231019\Cam C3	2023-10-17 11:02:01	Warthog	1	NA	FALSE	TRUE	FALSE	FALSE	FALSE	FALSE	Monong	dry	FALSE	NA	NA	NA	2023-10-17	11:02:00	1	sp5	1	CamC3	1
56849	DCIM0179.JPG	20231019\Cam C3	2023-10-17 11:03:01	Warthog	2	NA	TRUE	FALSE	TRUE	FALSE	FALSE	FALSE	Monong	dry	FALSE	NA	NA	NA	2023-10-17	11:03:00	2	sp4	1	CamC3	2
56850	DCIM0179.JPG	20231019\Cam C3	2023-10-17 11:03:01	Warthog	2	NA	TRUE	FALSE	TRUE	FALSE	FALSE	FALSE	Monong	dry	FALSE	NA	NA	NA	2023-10-17	11:03:00	2	sp5	1	CamC3	2
56851	DCIM0180.JPG	20231019\Cam C3	2023-10-17 11:04:01	Warthog	3	NA	TRUE	FALSE	TRUE	FALSE	FALSE	FALSE	Monong	dry	FALSE	NA	NA	NA	2023-10-17	11:04:00	1	sp5	3	CamC3	2
56852	DCIM0181.JPG	20231019\Cam C3	2023-10-17 11:05:01	Warthog	2	NA	FALSE	FALSE	TRUE	FALSE	FALSE	FALSE	Monong	dry	FALSE	NA	NA	NA	2023-10-17	11:05:00	1	sp5	2	CamC3	1
56853	DCIM0190.JPG	20231019\Cam C3	2023-10-17 11:14:01	Waterbuck	1	NA	FALSE	TRUE	FALSE	FALSE	FALSE	FALSE	Monong	dry	FALSE	NA	NA	NA	2023-10-17	11:14:00	1	sp5	1	CamC3	1
56854	DCIM0191.JPG	20231019\Cam C3	2023-10-17 11:15:01	Waterbuck	1	NA	TRUE	FALSE	FALSE	TRUE	FALSE	FALSE	Monong	dry	FALSE	NA	NA	NA	2023-10-17	11:15:00	2	sp5	0.5	CamC3	2
56855	DCIM0191.JPG	20231019\Cam C3	2023-10-17 11:15:01	Waterbuck	1	NA	TRUE	FALSE	FALSE	TRUE	FALSE	FALSE	Monong	dry	FALSE	NA	NA	NA	2023-10-17	11:15:00	2	sp8	0.5	CamC3	2
56856	DCIM0192.JPG	20231019\Cam C3	2023-10-17 11:16:01	Waterbuck	1	NA	TRUE	FALSE	FALSE	TRUE	FALSE	FALSE	Monong	dry	FALSE	NA	NA	NA	2023-10-17	11:16:00	2	sp5	0.5	CamC3	2
56857	DCIM0192.JPG	20231019\Cam C3	2023-10-17 11:16:01	Waterbuck	1	NA	TRUE	FALSE	FALSE	TRUE	FALSE	FALSE	Monong	dry	FALSE	NA	NA	NA	2023-10-17	11:16:00	2	sp8	0.5	CamC3	2
56858	DCIM0193.JPG	20231019\Cam C3	2023-10-17 11:17:01	Waterbuck	1	NA	TRUE	FALSE	FALSE	TRUE	FALSE	FALSE	Monong	dry	FALSE	NA	NA	NA	2023-10-17	11:17:00	2	sp5	0.5	CamC3	2
56859	DCIM0193.JPG	20231019\Cam C3	2023-10-17 11:17:01	Waterbuck	1	NA	TRUE	FALSE	FALSE	TRUE	FALSE	FALSE	Monong	dry	FALSE	NA	NA	NA	2023-10-17	11:17:00	2	sp8	0.5	CamC3	2
56860	DCIM0194.JPG	20231019\Cam C3	2023-10-17 11:18:01	Waterbuck	1	NA	TRUE	FALSE	FALSE	TRUE	FALSE	FALSE	Monong	dry	FALSE	NA	NA	NA	2023-10-17	11:18:00	2	sp5	0.5	CamC3	2
56861	DCIM0194.JPG	20231019\Cam C3	2023-10-17 11:18:01	Waterbuck	1	NA	TRUE	FALSE	FALSE	TRUE	FALSE	FALSE	Monong	dry	FALSE	NA	NA	NA	2023-10-17	11:18:00	2	sp8	0.5	CamC3	2
56862	DCIM0195.JPG	20231019\Cam C3	2023-10-17 11:19:01	Waterbuck	1	NA	TRUE	FALSE	FALSE	TRUE	FALSE	FALSE	Monong	dry	FALSE	NA	NA	NA	2023-10-17	11:19:00	2	sp5	0.5	CamC3	2
56863	DCIM0195.JPG	20231019\Cam C3	2023-10-17 11:19:01	Waterbuck	1	NA	TRUE	FALSE	FALSE	TRUE	FALSE	FALSE	Monong	dry	FALSE	NA	NA	NA	2023-10-17	11:19:00	2	sp8	0.5	CamC3	2
56864	DCIM0196.JPG	20231019\Cam C3	2023-10-17 11:20:01	Waterbuck	1	NA	TRUE	FALSE	FALSE	TRUE	FALSE	FALSE	Monong	dry	FALSE	NA	NA	NA	2023-10-17	11:20:00	2	sp5	0.5	CamC3	2
56865	DCIM0196.JPG	20231019\Cam C3	2023-10-17 11:20:01	Waterbuck	1	NA	TRUE	FALSE	FALSE	TRUE	FALSE	FALSE	Monong	dry	FALSE	NA	NA	NA	2023-10-17	11:20:00	2	sp7	0.5	CamC3	2
56866	DCIM0196.JPG	20231019\Cam C3	2023-10-17 11:20:01	Impala	3	NA	TRUE	FALSE	FALSE	FALSE	FALSE	FALSE	Monong	dry	FALSE	NA	NA	NA	2023-10-17	11:20:00	1	sp4	3	CamC3	1
56867	DCIM0197.JPG	20231019\Cam C3	2023-10-17 11:21:01	Impala	3	NA	FALSE	TRUE	FALSE	FALSE	FALSE	FALSE	Monong	dry	FALSE	NA	NA	NA	2023-10-17	11:21:00	1	sp4	3	CamC3	1
56868	DCIM0197.JPG	20231019\Cam C3	2023-10-17 11:21:01	Waterbuck	2	NA	TRUE	FALSE	FALSE	FALSE	FALSE	FALSE	Monong	dry	FALSE	NA	NA	NA	2023-10-17	11:21:00	2	sp3	1	CamC3	1
56869	DCIM0197.JPG	20231019\Cam C3	2023-10-17 11:21:01	Waterbuck	2	NA	TRUE	FALSE	FALSE	FALSE	FALSE	FALSE	Monong	dry	FALSE	NA	NA	NA	2023-10-17	11:21:00	2	sp7	1	CamC3	1
56870	DCIM0198.JPG	20231019\Cam C3	2023-10-17 11:22:01	Waterbuck	1	NA	TRUE	FALSE	FALSE	FALSE	FALSE	FALSE	Monong	dry	FALSE	NA	NA	NA	2023-10-17	11:22:00	1	sp3	1	CamC3	1
56871	DCIM0198.JPG	20231019\Cam C3	2023-10-17 11:22:01	Impala	3	NA	TRUE	TRUE	FALSE	FALSE	FALSE	FALSE	Monong	dry	FALSE	NA	NA	NA	2023-10-17	11:22:00	1	sp4	3	CamC3	2
56872	DCIM0199.JPG	20231019\Cam C3	2023-10-17 11:23:01	Gemsbok	1	NA	TRUE	FALSE	FALSE	FALSE	FALSE	FALSE	Monong	dry	FALSE	NA	NA	NA	2023-10-17	11:23:00	1	sp4	1	CamC3	1
56873	DCIM0200.JPG	20231019\Cam C3	2023-10-17 11:24:01	Gemsbok	1	NA	TRUE	FALSE	FALSE	FALSE	FALSE	FALSE	Monong	dry	FALSE	NA	NA	NA	2023-10-17	11:24:00	1	sp4	1	CamC3	1
56874	DCIM0201.JPG	20231019\Cam C3	2023-10-17 11:25:01	Gemsbok	1	NA	FALSE	FALSE	TRUE	FALSE	FALSE	FALSE	Monong	dry	FALSE	NA	NA	NA	2023-10-17	11:25:00	1	sp4	1	CamC3	1
56875	DCIM0202.JPG	20231019\Cam C3	2023-10-17 11:26:01	Gemsbok	1	NA	FALSE	TRUE	FALSE	FALSE	FALSE	FALSE	Monong	dry	FALSE	NA	NA	NA	2023-10-17	11:26:00	1	sp4	1	CamC3	1
56876	DCIM0203.JPG	20231019\Cam C3	2023-10-17 11:27:01	Gemsbok	1	NA	FALSE	TRUE	FALSE	FALSE	FALSE	FALSE	Monong	dry	FALSE	NA	NA	NA	2023-10-17	11:27:00	1	sp4	1	CamC3	1
56877	DCIM0207.JPG	20231019\Cam C3	2023-10-17 11:31:01	Waterbuck	1	NA	TRUE	FALSE	FALSE	FALSE	FALSE	FALSE	Monong	dry	FALSE	NA	NA	NA	2023-10-17	11:31:00	1	sp7	1	CamC3	1
56878	DCIM0208.JPG	20231019\Cam C3	2023-10-17 11:32:01	Waterbuck	1	NA	TRUE	FALSE	FALSE	FALSE	FALSE	FALSE	Monong	dry	FALSE	NA	NA	NA	2023-10-17	11:32:00	1	sp7	1	CamC3	1
56879	DCIM0209.JPG	20231019\Cam C3	2023-10-17 11:33:01	Blesbok	1	NA	FALSE	TRUE	FALSE	FALSE	FALSE	FALSE	Monong	dry	FALSE	NA	NA	NA	2023-10-17	11:33:00	1	sp5	1	CamC3	1
56880	DCIM0210.JPG	20231019\Cam C3	2023-10-17 11:34:01	Waterbuck	1	NA	TRUE	FALSE	FALSE	FALSE	FALSE	FALSE	Monong	dry	FALSE	NA	NA	NA	2023-10-17	11:34:00	1	sp7	1	CamC3	1
56881	DCIM0210.JPG	20231019\Cam C3	2023-10-17 11:34:01	Blesbok	1	NA	FALSE	TRUE	FALSE	FALSE	FALSE	FALSE	Monong	dry	FALSE	NA	NA	NA	2023-10-17	11:34:00	1	sp5	1	CamC3	1
56882	DCIM0211.JPG	20231019\Cam C3	2023-10-17 11:35:01	Blesbok	1	NA	FALSE	TRUE	FALSE	FALSE	FALSE	FALSE	Monong	dry	FALSE	NA	NA	NA	2023-10-17	11:35:00	1	sp4	1	CamC3	1
56883	DCIM0215.JPG	20231019\Cam C3	2023-10-17 11:39:01	Warthog	1	NA	FALSE	TRUE	FALSE	FALSE	FALSE	FALSE	Monong	dry	FALSE	NA	NA	NA	2023-10-17	11:39:00	1	sp5	1	CamC3	1
56884	DCIM0216.JPG	20231019\Cam C3	2023-10-17 11:40:01	Warthog	1	NA	FALSE	TRUE	FALSE	FALSE	FALSE	FALSE	Monong	dry	FALSE	NA	NA	NA	2023-10-17	11:40:00	1	sp5	1	CamC3	1
56885	DCIM0217.JPG	20231019\Cam C3	2023-10-17 11:41:01	Warthog	1	NA	FALSE	TRUE	FALSE	FALSE	FALSE	FALSE	Monong	dry	FALSE	NA	NA	NA	2023-10-17	11:41:00	1	sp5	1	CamC3	1
56886	DCIM0218.JPG	20231019\Cam C3	2023-10-17 11:42:01	Warthog	1	NA	FALSE	TRUE	FALSE	FALSE	FALSE	FALSE	Monong	dry	FALSE	NA	NA	NA	2023-10-17	11:42:00	1	sp5	1	CamC3	1
56887	DCIM0219.JPG	20231019\Cam C3	2023-10-17 11:43:01	Eland	1	NA	FALSE	TRUE	FALSE	FALSE	FALSE	FALSE	Monong	dry	FALSE	NA	NA	NA	2023-10-17	11:43:00	1	sp4	1	CamC3	1
56888	DCIM0220.JPG	20231019\Cam C3	2023-10-17 11:44:01	Eland	1	NA	FALSE	TRUE	FALSE	FALSE	FALSE	FALSE	Monong	dry	FALSE	NA	NA	NA	2023-10-17	11:44:00	1	sp4	1	CamC3	1
56889	DCIM0220.JPG	20231019\Cam C3	2023-10-17 11:44:01	Warthog	1	NA	FALSE	TRUE	FALSE	FALSE	FALSE	FALSE	Monong	dry	FALSE	NA	NA	NA	2023-10-17	11:44:00	1	sp5	1	CamC3	1
56890	DCIM0221.JPG	20231019\Cam C3	2023-10-17 11:45:01	Warthog	1	NA	FALSE	TRUE	FALSE	FALSE	FALSE	FALSE	Monong	dry	FALSE	NA	NA	NA	2023-10-17	11:45:00	1	sp5	1	CamC3	1
56891	DCIM0221.JPG	20231019\Cam C3	2023-10-17 11:45:01	Eland	1	NA	FALSE	TRUE	FALSE	FALSE	FALSE	FALSE	Monong	dry	FALSE	NA	NA	NA	2023-10-17	11:45:00	1	sp5	1	CamC3	1
56892	DCIM0222.JPG	20231019\Cam C3	2023-10-17 11:46:01	Eland	1	NA	TRUE	FALSE	FALSE	FALSE	FALSE	FALSE	Monong	dry	FALSE	NA	NA	NA	2023-10-17	11:46:00	1	sp5	1	CamC3	1
56893	DCIM0223.JPG	20231019\Cam C3	2023-10-17 11:47:01	Eland	1	NA	FALSE	FALSE	TRUE	FALSE	FALSE	FALSE	Monong	dry	FALSE	NA	NA	NA	2023-10-17	11:47:00	1	sp5	1	CamC3	1
56894	DCIM0224.JPG	20231019\Cam C3	2023-10-17 11:48:01	Eland	1	NA	FALSE	FALSE	TRUE	FALSE	FALSE	FALSE	Monong	dry	FALSE	NA	NA	NA	2023-10-17	11:48:00	1	sp5	1	CamC3	1
56895	DCIM0225.JPG	20231019\Cam C3	2023-10-17 11:49:01	Eland	1	NA	TRUE	FALSE	FALSE	FALSE	FALSE	FALSE	Monong	dry	FALSE	NA	NA	NA	2023-10-17	11:49:00	1	sp5	1	CamC3	1
56896	DCIM0226.JPG	20231019\Cam C3	2023-10-17 11:50:01	Eland	1	NA	TRUE	FALSE	FALSE	FALSE	FALSE	FALSE	Monong	dry	FALSE	NA	NA	NA	2023-10-17	11:50:00	1	sp4	1	CamC3	1
56897	DCIM0226.JPG	20231019\Cam C3	2023-10-17 11:50:01	Warthog	1	NA	FALSE	TRUE	FALSE	FALSE	FALSE	FALSE	Monong	dry	FALSE	NA	NA	NA	2023-10-17	11:50:00	1	sp4	1	CamC3	1
56898	DCIM0227.JPG	20231019\Cam C3	2023-10-17 11:51:01	Warthog	3	NA	FALSE	TRUE	TRUE	FALSE	FALSE	FALSE	Monong	dry	FALSE	NA	NA	NA	2023-10-17	11:51:00	1	sp4	3	CamC3	2
56899	DCIM0227.JPG	20231019\Cam C3	2023-10-17 11:51:01	Eland	1	NA	TRUE	FALSE	TRUE	FALSE	FALSE	FALSE	Monong	dry	FALSE	NA	NA	NA	2023-10-17	11:51:00	1	sp3	1	CamC3	2
56900	DCIM0228.JPG	20231019\Cam C3	2023-10-17 11:52:01	Warthog	3	NA	FALSE	FALSE	TRUE	FALSE	FALSE	FALSE	Monong	dry	FALSE	NA	NA	NA	2023-10-17	11:52:00	1	sp4	3	CamC3	1
56901	DCIM0229.JPG	20231019\Cam C3	2023-10-17 11:53:01	Warthog	2	NA	FALSE	FALSE	TRUE	FALSE	FALSE	FALSE	Monong	dry	FALSE	NA	NA	NA	2023-10-17	11:53:00	1	sp4	2	CamC3	1
56902	DCIM0229.JPG	20231019\Cam C3	2023-10-17 11:53:01	Duiker	1	NA	FALSE	TRUE	FALSE	FALSE	FALSE	FALSE	Monong	dry	FALSE	NA	NA	NA	2023-10-17	11:53:00	1	sp5	1	CamC3	1
56903	DCIM0230.JPG	20231019\Cam C3	2023-10-17 11:54:01	Duiker	1	NA	FALSE	TRUE	FALSE	FALSE	FALSE	FALSE	Monong	dry	FALSE	NA	NA	NA	2023-10-17	11:54:00	1	sp5	1	CamC3	1
56904	DCIM0230.JPG	20231019\Cam C3	2023-10-17 11:54:01	Warthog	2	NA	FALSE	FALSE	TRUE	FALSE	FALSE	FALSE	Monong	dry	FALSE	NA	NA	NA	2023-10-17	11:54:00	1	sp4	2	CamC3	1
56905	DCIM0231.JPG	20231019\Cam C3	2023-10-17 11:55:01	Warthog	2	NA	TRUE	FALSE	TRUE	FALSE	FALSE	FALSE	Monong	dry	FALSE	NA	NA	NA	2023-10-17	11:55:00	1	sp4	2	CamC3	2
56906	DCIM0231.JPG	20231019\Cam C3	2023-10-17 11:55:01	Black Wildebeest	2	NA	TRUE	FALSE	FALSE	FALSE	FALSE	FALSE	Monong	dry	FALSE	NA	NA	NA	2023-10-17	11:55:00	1	sp5	2	CamC3	1
56907	DCIM0232.JPG	20231019\Cam C3	2023-10-17 11:56:01	Warthog	1	NA	FALSE	FALSE	TRUE	FALSE	FALSE	FALSE	Monong	dry	FALSE	NA	NA	NA	2023-10-17	11:56:00	1	sp4	1	CamC3	1
56908	DCIM0232.JPG	20231019\Cam C3	2023-10-17 11:56:01	Black-backed Jackal	1	NA	TRUE	FALSE	FALSE	FALSE	FALSE	FALSE	Monong	dry	FALSE	NA	NA	NA	2023-10-17	11:56:00	1	sp4	1	CamC3	1
56909	DCIM0233.JPG	20231019\Cam C3	2023-10-17 11:57:01	Black Wildebeest	6	NA	TRUE	TRUE	TRUE	TRUE	FALSE	FALSE	Monong	dry	FALSE	NA	NA	NA	2023-10-17	11:57:00	1	sp4	6	CamC3	4
56910	DCIM0234.JPG	20231019\Cam C3	2023-10-17 11:58:01	Black Wildebeest	6	NA	TRUE	TRUE	TRUE	TRUE	FALSE	FALSE	Monong	dry	FALSE	NA	NA	NA	2023-10-17	11:58:00	1	sp4	6	CamC3	4
56911	DCIM0234.JPG	20231019\Cam C3	2023-10-17 11:58:01	Black-backed Jackal	1	NA	TRUE	FALSE	FALSE	FALSE	FALSE	FALSE	Monong	dry	FALSE	NA	NA	NA	2023-10-17	11:58:00	1	sp5	1	CamC3	1
56912	DCIM0235.JPG	20231019\Cam C3	2023-10-17 11:59:01	Black-backed Jackal	1	NA	TRUE	FALSE	FALSE	FALSE	FALSE	FALSE	Monong	dry	FALSE	NA	NA	NA	2023-10-17	11:59:00	1	sp5	1	CamC3	1
56913	DCIM0235.JPG	20231019\Cam C3	2023-10-17 11:59:01	Black Wildebeest	9	NA	TRUE	FALSE	TRUE	FALSE	FALSE	FALSE	Monong	dry	FALSE	NA	NA	NA	2023-10-17	11:59:00	1	sp4	9	CamC3	2
56914	DCIM0236.JPG	20231019\Cam C3	2023-10-17 12:00:01	Black Wildebeest	5	NA	TRUE	FALSE	FALSE	FALSE	FALSE	FALSE	Monong	dry	FALSE	NA	NA	NA	2023-10-17	12:00:00	1	sp4	5	CamC3	1
56915	DCIM0236.JPG	20231019\Cam C3	2023-10-17 12:00:01	Black-backed Jackal	1	NA	TRUE	FALSE	FALSE	FALSE	FALSE	FALSE	Monong	dry	FALSE	NA	NA	NA	2023-10-17	12:00:00	1	sp4	1	CamC3	1
56916	DCIM0237.JPG	20231019\Cam C3	2023-10-17 12:01:01	Black Wildebeest	5	NA	TRUE	FALSE	FALSE	FALSE	FALSE	FALSE	Monong	dry	FALSE	NA	NA	NA	2023-10-17	12:01:00	1	sp4	5	CamC3	1
56917	DCIM0238.JPG	20231019\Cam C3	2023-10-17 12:02:01	Black Wildebeest	5	NA	TRUE	FALSE	FALSE	FALSE	FALSE	FALSE	Monong	dry	FALSE	NA	NA	NA	2023-10-17	12:02:00	1	sp4	5	CamC3	1
56918	DCIM0239.JPG	20231019\Cam C3	2023-10-17 12:03:01	Black Wildebeest	6	NA	TRUE	TRUE	FALSE	FALSE	FALSE	FALSE	Monong	dry	FALSE	NA	NA	NA	2023-10-17	12:03:00	1	sp4	6	CamC3	2
56919	DCIM0240.JPG	20231019\Cam C3	2023-10-17 12:04:02	Black Wildebeest	1	NA	TRUE	FALSE	FALSE	FALSE	FALSE	FALSE	Monong	dry	FALSE	NA	NA	NA	2023-10-17	12:04:00	1	sp5	1	CamC3	1
56920	DCIM0240.JPG	20231019\Cam C3	2023-10-17 12:04:02	Red Hartebeest	1	NA	TRUE	FALSE	FALSE	FALSE	FALSE	FALSE	Monong	dry	FALSE	NA	NA	NA	2023-10-17	12:04:00	1	sp3	1	CamC3	1
56921	DCIM0241.JPG	20231019\Cam C3	2023-10-17 12:05:02	Red Hartebeest	1	NA	TRUE	FALSE	FALSE	FALSE	FALSE	FALSE	Monong	dry	FALSE	NA	NA	NA	2023-10-17	12:05:00	1	sp3	1	CamC3	1
56922	DCIM0241.JPG	20231019\Cam C3	2023-10-17 12:05:02	Blesbok	1	NA	FALSE	TRUE	FALSE	FALSE	FALSE	FALSE	Monong	dry	FALSE	NA	NA	NA	2023-10-17	12:05:00	1	sp4	1	CamC3	1
56923	DCIM0242.JPG	20231019\Cam C3	2023-10-17 12:06:02	Blesbok	1	NA	FALSE	TRUE	FALSE	FALSE	FALSE	FALSE	Monong	dry	FALSE	NA	NA	NA	2023-10-17	12:06:00	1	sp4	1	CamC3	1
56924	DCIM0242.JPG	20231019\Cam C3	2023-10-17 12:06:02	Impala	5	NA	FALSE	TRUE	FALSE	FALSE	FALSE	FALSE	Monong	dry	FALSE	NA	NA	NA	2023-10-17	12:06:00	1	sp4	5	CamC3	1
56925	DCIM0242.JPG	20231019\Cam C3	2023-10-17 12:06:02	Red Hartebeest	1	NA	TRUE	FALSE	FALSE	FALSE	FALSE	FALSE	Monong	dry	FALSE	NA	NA	NA	2023-10-17	12:06:00	1	sp4	1	CamC3	1
56926	DCIM0243.JPG	20231019\Cam C3	2023-10-17 12:07:02	Impala	2	NA	TRUE	TRUE	FALSE	FALSE	FALSE	FALSE	Monong	dry	FALSE	NA	NA	NA	2023-10-17	12:07:00	2	sp4	1	CamC3	2
56927	DCIM0243.JPG	20231019\Cam C3	2023-10-17 12:07:02	Impala	2	NA	TRUE	TRUE	FALSE	FALSE	FALSE	FALSE	Monong	dry	FALSE	NA	NA	NA	2023-10-17	12:07:00	2	sp5	1	CamC3	2
56928	DCIM0243.JPG	20231019\Cam C3	2023-10-17 12:07:02	Zebra	1	NA	FALSE	FALSE	TRUE	FALSE	FALSE	FALSE	Monong	dry	FALSE	NA	NA	NA	2023-10-17	12:07:00	1	sp5	1	CamC3	1
56929	DCIM0244.JPG	20231019\Cam C3	2023-10-17 12:08:02	Impala	1	NA	TRUE	FALSE	FALSE	FALSE	FALSE	FALSE	Monong	dry	FALSE	NA	NA	NA	2023-10-17	12:08:00	1	sp4	1	CamC3	1
56930	DCIM0245.JPG	20231019\Cam C3	2023-10-17 12:09:02	Zebra	7	NA	TRUE	TRUE	FALSE	FALSE	FALSE	FALSE	Monong	dry	FALSE	NA	NA	NA	2023-10-17	12:09:00	1	sp4	7	CamC3	2
56931	DCIM0246.JPG	20231019\Cam C3	2023-10-17 12:10:02	Zebra	2	NA	TRUE	FALSE	FALSE	FALSE	FALSE	FALSE	Monong	dry	FALSE	NA	NA	NA	2023-10-17	12:10:00	1	sp4	2	CamC3	1
56932	DCIM0247.JPG	20231019\Cam C3	2023-10-17 12:11:02	Zebra	1	NA	TRUE	FALSE	FALSE	FALSE	FALSE	FALSE	Monong	dry	FALSE	NA	NA	NA	2023-10-17	12:11:00	1	sp3	1	CamC3	1
56933	DCIM0248.JPG	20231019\Cam C3	2023-10-17 12:12:02	Red Hartebeest	1	NA	TRUE	FALSE	FALSE	FALSE	FALSE	FALSE	Monong	dry	FALSE	NA	NA	NA	2023-10-17	12:12:00	1	sp8	1	CamC3	1
56934	DCIM0249.JPG	20231019\Cam C3	2023-10-17 12:13:02	Red Hartebeest	1	NA	FALSE	TRUE	FALSE	FALSE	FALSE	FALSE	Monong	dry	FALSE	NA	NA	NA	2023-10-17	12:13:00	1	sp8	1	CamC3	1
56935	DCIM0249.JPG	20231019\Cam C3	2023-10-17 12:13:02	Warthog	1	NA	FALSE	FALSE	TRUE	FALSE	FALSE	FALSE	Monong	dry	FALSE	NA	NA	NA	2023-10-17	12:13:00	1	sp4	1	CamC3	1
56936	DCIM0249.JPG	20231019\Cam C3	2023-10-17 12:13:02	Zebra	4	NA	TRUE	FALSE	FALSE	FALSE	FALSE	FALSE	Monong	dry	FALSE	NA	NA	NA	2023-10-17	12:13:00	1	sp3	4	CamC3	1
56937	DCIM0251.JPG	20231019\Cam C3	2023-10-17 12:15:02	Zebra	1	NA	TRUE	FALSE	FALSE	FALSE	FALSE	FALSE	Monong	dry	FALSE	NA	NA	NA	2023-10-17	12:15:00	1	sp3	1	CamC3	1
56938	DCIM0251.JPG	20231019\Cam C3	2023-10-17 12:15:02	Warthog	1	NA	TRUE	FALSE	FALSE	FALSE	FALSE	FALSE	Monong	dry	FALSE	NA	NA	NA	2023-10-17	12:15:00	1	sp4	1	CamC3	1
56939	DCIM0251.JPG	20231019\Cam C3	2023-10-17 12:15:02	Red Hartebeest	1	NA	TRUE	FALSE	FALSE	FALSE	FALSE	FALSE	Monong	dry	FALSE	NA	NA	NA	2023-10-17	12:15:00	1	sp8	1	CamC3	1
56940	DCIM0251.JPG	20231019\Cam C3	2023-10-17 12:15:02	Impala	4	NA	TRUE	TRUE	FALSE	FALSE	FALSE	FALSE	Monong	dry	FALSE	NA	NA	NA	2023-10-17	12:15:00	2	sp4	2	CamC3	2
56941	DCIM0251.JPG	20231019\Cam C3	2023-10-17 12:15:02	Impala	4	NA	TRUE	TRUE	FALSE	FALSE	FALSE	FALSE	Monong	dry	FALSE	NA	NA	NA	2023-10-17	12:15:00	2	sp5	2	CamC3	2
56942	DCIM0252.JPG	20231019\Cam C3	2023-10-17 12:16:02	Impala	4	NA	TRUE	TRUE	FALSE	FALSE	FALSE	FALSE	Monong	dry	FALSE	NA	NA	NA	2023-10-17	12:16:00	1	sp5	4	CamC3	2
56943	DCIM0252.JPG	20231019\Cam C3	2023-10-17 12:16:02	Red Hartebeest	1	NA	TRUE	FALSE	FALSE	FALSE	FALSE	FALSE	Monong	dry	FALSE	NA	NA	NA	2023-10-17	12:16:00	1	sp8	1	CamC3	1
56944	DCIM0252.JPG	20231019\Cam C3	2023-10-17 12:16:02	Warthog	1	NA	TRUE	FALSE	FALSE	FALSE	FALSE	FALSE	Monong	dry	FALSE	NA	NA	NA	2023-10-17	12:16:00	1	sp3	1	CamC3	1
56945	DCIM0252.JPG	20231019\Cam C3	2023-10-17 12:16:02	Zebra	1	NA	TRUE	FALSE	FALSE	FALSE	FALSE	FALSE	Monong	dry	FALSE	NA	NA	NA	2023-10-17	12:16:00	1	sp3	1	CamC3	1
56946	DCIM0253.JPG	20231019\Cam C3	2023-10-17 12:17:02	Red Hartebeest	1	NA	TRUE	FALSE	FALSE	FALSE	FALSE	FALSE	Monong	dry	FALSE	NA	NA	NA	2023-10-17	12:17:00	1	sp8	1	CamC3	1
56947	DCIM0253.JPG	20231019\Cam C3	2023-10-17 12:17:02	Warthog	1	NA	TRUE	FALSE	FALSE	FALSE	FALSE	FALSE	Monong	dry	FALSE	NA	NA	NA	2023-10-17	12:17:00	1	sp3	1	CamC3	1
56948	DCIM0253.JPG	20231019\Cam C3	2023-10-17 12:17:02	Impala	1	NA	TRUE	FALSE	FALSE	FALSE	FALSE	FALSE	Monong	dry	FALSE	NA	NA	NA	2023-10-17	12:17:00	1	sp5	1	CamC3	1
56949	DCIM0254.JPG	20231019\Cam C3	2023-10-17 12:18:02	Warthog	1	NA	TRUE	FALSE	FALSE	FALSE	FALSE	FALSE	Monong	dry	FALSE	NA	NA	NA	2023-10-17	12:18:00	1	sp3	1	CamC3	1
56950	DCIM0254.JPG	20231019\Cam C3	2023-10-17 12:18:02	Red Hartebeest	1	NA	TRUE	FALSE	FALSE	FALSE	FALSE	FALSE	Monong	dry	FALSE	NA	NA	NA	2023-10-17	12:18:00	1	sp8	1	CamC3	1
56951	DCIM0255.JPG	20231019\Cam C3	2023-10-17 12:19:02	Red Hartebeest	1	NA	TRUE	FALSE	FALSE	FALSE	FALSE	FALSE	Monong	dry	FALSE	NA	NA	NA	2023-10-17	12:19:00	1	sp8	1	CamC3	1
56952	DCIM0256.JPG	20231019\Cam C3	2023-10-17 12:20:02	Red Hartebeest	1	NA	TRUE	FALSE	FALSE	FALSE	FALSE	FALSE	Monong	dry	FALSE	NA	NA	NA	2023-10-17	12:20:00	1	sp8	1	CamC3	1
56953	DCIM0258.JPG	20231019\Cam C3	2023-10-17 12:22:02	Gemsbok	1	NA	TRUE	FALSE	FALSE	FALSE	FALSE	FALSE	Monong	dry	FALSE	NA	NA	NA	2023-10-17	12:22:00	1	sp4	1	CamC3	1
56954	DCIM0259.JPG	20231019\Cam C3	2023-10-17 12:23:02	Gemsbok	1	NA	TRUE	FALSE	FALSE	FALSE	FALSE	FALSE	Monong	dry	FALSE	NA	NA	NA	2023-10-17	12:23:00	1	sp5	1	CamC3	1
56955	DCIM0259.JPG	20231019\Cam C3	2023-10-17 12:23:02	Warthog	1	NA	FALSE	TRUE	FALSE	FALSE	FALSE	FALSE	Monong	dry	FALSE	NA	NA	NA	2023-10-17	12:23:00	1	sp5	1	CamC3	1
56956	DCIM0260.JPG	20231019\Cam C3	2023-10-17 12:24:02	Warthog	1	NA	FALSE	FALSE	TRUE	FALSE	FALSE	FALSE	Monong	dry	FALSE	NA	NA	NA	2023-10-17	12:24:00	1	sp5	1	CamC3	1
56957	DCIM0263.JPG	20231019\Cam C3	2023-10-17 12:27:02	Eland	7	NA	TRUE	TRUE	FALSE	FALSE	FALSE	FALSE	Monong	dry	FALSE	NA	NA	NA	2023-10-17	12:27:00	1	sp4	7	CamC3	2
56958	DCIM0264.JPG	20231019\Cam C3	2023-10-17 12:28:02	Eland	7	NA	TRUE	FALSE	FALSE	FALSE	FALSE	FALSE	Monong	dry	FALSE	NA	NA	NA	2023-10-17	12:28:00	1	sp4	7	CamC3	1
56959	DCIM0265.JPG	20231019\Cam C3	2023-10-17 12:29:02	Eland	7	NA	TRUE	FALSE	FALSE	FALSE	FALSE	FALSE	Monong	dry	FALSE	NA	NA	NA	2023-10-17	12:29:00	1	sp4	7	CamC3	1
56960	DCIM0266.JPG	20231019\Cam C3	2023-10-17 12:30:02	Eland	7	NA	TRUE	TRUE	FALSE	FALSE	FALSE	FALSE	Monong	dry	FALSE	NA	NA	NA	2023-10-17	12:30:00	1	sp4	7	CamC3	2
56961	DCIM0267.JPG	20231019\Cam C3	2023-10-17 12:31:02	Eland	7	NA	TRUE	TRUE	FALSE	FALSE	FALSE	FALSE	Monong	dry	FALSE	NA	NA	NA	2023-10-17	12:31:00	2	sp4	3.5	CamC3	2
56962	DCIM0267.JPG	20231019\Cam C3	2023-10-17 12:31:02	Eland	7	NA	TRUE	TRUE	FALSE	FALSE	FALSE	FALSE	Monong	dry	FALSE	NA	NA	NA	2023-10-17	12:31:00	2	sp5	3.5	CamC3	2
56963	DCIM0268.JPG	20231019\Cam C3	2023-10-17 12:32:01	Eland	7	NA	TRUE	TRUE	FALSE	FALSE	FALSE	FALSE	Monong	dry	FALSE	NA	NA	NA	2023-10-17	12:32:00	2	sp4	3.5	CamC3	2
56964	DCIM0268.JPG	20231019\Cam C3	2023-10-17 12:32:01	Eland	7	NA	TRUE	TRUE	FALSE	FALSE	FALSE	FALSE	Monong	dry	FALSE	NA	NA	NA	2023-10-17	12:32:00	2	sp5	3.5	CamC3	2
56965	DCIM0269.JPG	20231019\Cam C3	2023-10-17 12:33:01	Eland	5	NA	TRUE	TRUE	FALSE	FALSE	FALSE	FALSE	Monong	dry	FALSE	NA	NA	NA	2023-10-17	12:33:00	2	sp4	2.5	CamC3	2
56966	DCIM0269.JPG	20231019\Cam C3	2023-10-17 12:33:01	Eland	5	NA	TRUE	TRUE	FALSE	FALSE	FALSE	FALSE	Monong	dry	FALSE	NA	NA	NA	2023-10-17	12:33:00	2	sp5	2.5	CamC3	2
56967	DCIM0270.JPG	20231019\Cam C3	2023-10-17 12:34:01	Eland	4	NA	TRUE	TRUE	FALSE	FALSE	FALSE	FALSE	Monong	dry	FALSE	NA	NA	NA	2023-10-17	12:34:00	2	sp4	2	CamC3	2
56968	DCIM0270.JPG	20231019\Cam C3	2023-10-17 12:34:01	Eland	4	NA	TRUE	TRUE	FALSE	FALSE	FALSE	FALSE	Monong	dry	FALSE	NA	NA	NA	2023-10-17	12:34:00	2	sp5	2	CamC3	2
56969	DCIM0271.JPG	20231019\Cam C3	2023-10-17 12:35:01	Eland	4	NA	TRUE	TRUE	FALSE	FALSE	FALSE	FALSE	Monong	dry	FALSE	NA	NA	NA	2023-10-17	12:35:00	2	sp4	2	CamC3	2
56970	DCIM0271.JPG	20231019\Cam C3	2023-10-17 12:35:01	Eland	4	NA	TRUE	TRUE	FALSE	FALSE	FALSE	FALSE	Monong	dry	FALSE	NA	NA	NA	2023-10-17	12:35:00	2	sp5	2	CamC3	2
56971	DCIM0272.JPG	20231019\Cam C3	2023-10-17 12:36:01	Eland	3	NA	TRUE	TRUE	FALSE	FALSE	FALSE	FALSE	Monong	dry	FALSE	NA	NA	NA	2023-10-17	12:36:00	2	sp4	1.5	CamC3	2
56972	DCIM0272.JPG	20231019\Cam C3	2023-10-17 12:36:01	Eland	3	NA	TRUE	TRUE	FALSE	FALSE	FALSE	FALSE	Monong	dry	FALSE	NA	NA	NA	2023-10-17	12:36:00	2	sp5	1.5	CamC3	2
56973	DCIM0273.JPG	20231019\Cam C3	2023-10-17 12:37:01	Eland	2	NA	TRUE	TRUE	FALSE	FALSE	FALSE	FALSE	Monong	dry	FALSE	NA	NA	NA	2023-10-17	12:37:00	1	sp5	2	CamC3	2
56974	DCIM0274.JPG	20231019\Cam C3	2023-10-17 12:38:02	Eland	2	NA	TRUE	TRUE	FALSE	FALSE	FALSE	FALSE	Monong	dry	FALSE	NA	NA	NA	2023-10-17	12:38:00	1	sp5	2	CamC3	2
56975	DCIM0275.JPG	20231019\Cam C3	2023-10-17 12:39:01	Eland	1	NA	TRUE	TRUE	FALSE	FALSE	FALSE	FALSE	Monong	dry	FALSE	NA	NA	NA	2023-10-17	12:39:00	1	sp5	1	CamC3	2
56976	DCIM0287.JPG	20231019\Cam C3	2023-10-17 12:51:01	Black Wildebeest	1	NA	FALSE	TRUE	FALSE	FALSE	FALSE	FALSE	Monong	dry	FALSE	NA	NA	NA	2023-10-17	12:51:00	1	sp5	1	CamC3	1
56977	DCIM0288.JPG	20231019\Cam C3	2023-10-17 12:52:01	Blesbok	1	NA	TRUE	FALSE	FALSE	FALSE	FALSE	FALSE	Monong	dry	FALSE	NA	NA	NA	2023-10-17	12:52:00	1	sp5	1	CamC3	1
56978	DCIM0289.JPG	20231019\Cam C3	2023-10-17 12:53:01	Blesbok	1	NA	FALSE	TRUE	FALSE	FALSE	FALSE	FALSE	Monong	dry	FALSE	NA	NA	NA	2023-10-17	12:53:00	1	sp5	1	CamC3	1
56979	DCIM0289.JPG	20231019\Cam C3	2023-10-17 12:53:01	Eland	1	NA	TRUE	FALSE	FALSE	FALSE	FALSE	FALSE	Monong	dry	FALSE	NA	NA	NA	2023-10-17	12:53:00	1	sp4	1	CamC3	1
56980	DCIM0290.JPG	20231019\Cam C3	2023-10-17 12:54:01	Blesbok	1	NA	FALSE	TRUE	FALSE	FALSE	FALSE	FALSE	Monong	dry	FALSE	NA	NA	NA	2023-10-17	12:54:00	1	sp5	1	CamC3	1
56981	DCIM0291.JPG	20231019\Cam C3	2023-10-17 12:55:01	Giraffe	1	NA	TRUE	FALSE	FALSE	FALSE	FALSE	FALSE	Monong	dry	FALSE	NA	NA	NA	2023-10-17	12:55:00	1	sp5	1	CamC3	1
56982	DCIM0292.JPG	20231019\Cam C3	2023-10-17 12:56:01	Giraffe	1	NA	TRUE	FALSE	FALSE	FALSE	FALSE	FALSE	Monong	dry	FALSE	NA	NA	NA	2023-10-17	12:56:00	1	sp5	1	CamC3	1
56983	DCIM0293.JPG	20231019\Cam C3	2023-10-17 12:57:01	Giraffe	1	NA	TRUE	FALSE	FALSE	FALSE	FALSE	FALSE	Monong	dry	FALSE	NA	NA	NA	2023-10-17	12:57:00	1	sp5	1	CamC3	1
56984	DCIM0294.JPG	20231019\Cam C3	2023-10-17 12:58:01	Giraffe	1	NA	FALSE	TRUE	FALSE	FALSE	FALSE	FALSE	Monong	dry	FALSE	NA	NA	NA	2023-10-17	12:58:00	1	sp5	1	CamC3	1
56985	DCIM0295.JPG	20231019\Cam C3	2023-10-17 12:59:01	Giraffe	1	NA	FALSE	TRUE	FALSE	FALSE	FALSE	FALSE	Monong	dry	FALSE	NA	NA	NA	2023-10-17	12:59:00	1	sp5	1	CamC3	1
56986	DCIM0296.JPG	20231019\Cam C3	2023-10-17 13:00:01	Giraffe	1	NA	TRUE	FALSE	FALSE	FALSE	FALSE	FALSE	Monong	dry	FALSE	NA	NA	NA	2023-10-17	13:00:00	1	sp5	1	CamC3	1
56987	DCIM0297.JPG	20231019\Cam C3	2023-10-17 13:01:01	Giraffe	1	NA	TRUE	FALSE	FALSE	FALSE	FALSE	FALSE	Monong	dry	FALSE	NA	NA	NA	2023-10-17	13:01:00	1	sp5	1	CamC3	1
56988	DCIM0298.JPG	20231019\Cam C3	2023-10-17 13:02:01	Giraffe	1	NA	TRUE	FALSE	FALSE	FALSE	FALSE	FALSE	Monong	dry	FALSE	NA	NA	NA	2023-10-17	13:02:00	1	sp5	1	CamC3	1
56989	DCIM0299.JPG	20231019\Cam C3	2023-10-17 13:03:01	Giraffe	1	NA	FALSE	TRUE	FALSE	FALSE	FALSE	FALSE	Monong	dry	FALSE	NA	NA	NA	2023-10-17	13:03:00	1	sp5	1	CamC3	1
56990	DCIM0306.JPG	20231019\Cam C3	2023-10-17 13:10:01	Reedbuck	1	NA	FALSE	TRUE	FALSE	FALSE	FALSE	FALSE	Monong	dry	FALSE	NA	NA	NA	2023-10-17	13:10:00	1	sp5	1	CamC3	1
56991	DCIM0307.JPG	20231019\Cam C3	2023-10-17 13:11:01	Reedbuck	1	NA	FALSE	TRUE	FALSE	FALSE	FALSE	FALSE	Monong	dry	FALSE	NA	NA	NA	2023-10-17	13:11:00	1	sp5	1	CamC3	1
56992	DCIM0308.JPG	20231019\Cam C3	2023-10-17 13:12:01	Warthog	2	NA	TRUE	FALSE	FALSE	FALSE	FALSE	FALSE	Monong	dry	FALSE	NA	NA	NA	2023-10-17	13:12:00	1	sp5	2	CamC3	1
56993	DCIM0309.JPG	20231019\Cam C3	2023-10-17 13:13:01	Warthog	2	NA	FALSE	FALSE	TRUE	FALSE	FALSE	FALSE	Monong	dry	FALSE	NA	NA	NA	2023-10-17	13:13:00	1	sp5	2	CamC3	1
56994	DCIM0310.JPG	20231019\Cam C3	2023-10-17 13:14:01	Warthog	2	NA	TRUE	FALSE	FALSE	FALSE	FALSE	FALSE	Monong	dry	FALSE	NA	NA	NA	2023-10-17	13:14:00	2	sp3	1	CamC3	1
56995	DCIM0310.JPG	20231019\Cam C3	2023-10-17 13:14:01	Warthog	2	NA	TRUE	FALSE	FALSE	FALSE	FALSE	FALSE	Monong	dry	FALSE	NA	NA	NA	2023-10-17	13:14:00	2	sp4	1	CamC3	1
56996	DCIM0311.JPG	20231019\Cam C3	2023-10-17 13:15:01	Warthog	2	NA	TRUE	FALSE	FALSE	FALSE	FALSE	FALSE	Monong	dry	FALSE	NA	NA	NA	2023-10-17	13:15:00	1	sp3	2	CamC3	1
56997	DCIM0311.JPG	20231019\Cam C3	2023-10-17 13:15:01	Zebra	2	NA	FALSE	TRUE	FALSE	TRUE	FALSE	FALSE	Monong	dry	FALSE	NA	NA	NA	2023-10-17	13:15:00	1	sp5	2	CamC3	2
56998	DCIM0312.JPG	20231019\Cam C3	2023-10-17 13:16:01	Zebra	2	NA	FALSE	FALSE	FALSE	TRUE	FALSE	FALSE	Monong	dry	FALSE	NA	NA	NA	2023-10-17	13:16:00	1	sp5	2	CamC3	1
56999	DCIM0312.JPG	20231019\Cam C3	2023-10-17 13:16:01	Warthog	3	NA	FALSE	TRUE	FALSE	TRUE	FALSE	FALSE	Monong	dry	FALSE	NA	NA	NA	2023-10-17	13:16:00	2	sp4	1.5	CamC3	2
57000	DCIM0312.JPG	20231019\Cam C3	2023-10-17 13:16:01	Warthog	3	NA	FALSE	TRUE	FALSE	TRUE	FALSE	FALSE	Monong	dry	FALSE	NA	NA	NA	2023-10-17	13:16:00	2	sp5	1.5	CamC3	2
57001	DCIM0313.JPG	20231019\Cam C3	2023-10-17 13:17:01	Warthog	3	NA	FALSE	FALSE	FALSE	TRUE	FALSE	FALSE	Monong	dry	FALSE	NA	NA	NA	2023-10-17	13:17:00	1	sp4	3	CamC3	1
57002	DCIM0313.JPG	20231019\Cam C3	2023-10-17 13:17:01	Zebra	2	NA	FALSE	FALSE	TRUE	FALSE	FALSE	FALSE	Monong	dry	FALSE	NA	NA	NA	2023-10-17	13:17:00	1	sp5	2	CamC3	1
57003	DCIM0313.JPG	20231019\Cam C3	2023-10-17 13:17:01	Blesbok	2	NA	TRUE	FALSE	FALSE	FALSE	FALSE	FALSE	Monong	dry	FALSE	NA	NA	NA	2023-10-17	13:17:00	1	sp4	2	CamC3	1
57004	DCIM0314.JPG	20231019\Cam C3	2023-10-17 13:18:01	Blesbok	2	NA	TRUE	FALSE	FALSE	FALSE	FALSE	FALSE	Monong	dry	FALSE	NA	NA	NA	2023-10-17	13:18:00	1	sp4	2	CamC3	1
57005	DCIM0314.JPG	20231019\Cam C3	2023-10-17 13:18:01	Warthog	3	NA	FALSE	FALSE	TRUE	TRUE	FALSE	FALSE	Monong	dry	FALSE	NA	NA	NA	2023-10-17	13:18:00	1	sp4	3	CamC3	2
57006	DCIM0314.JPG	20231019\Cam C3	2023-10-17 13:18:01	Zebra	2	NA	TRUE	FALSE	FALSE	FALSE	FALSE	FALSE	Monong	dry	FALSE	NA	NA	NA	2023-10-17	13:18:00	1	sp5	2	CamC3	1
57007	DCIM0315.JPG	20231019\Cam C3	2023-10-17 13:19:01	Warthog	3	NA	FALSE	TRUE	TRUE	TRUE	FALSE	FALSE	Monong	dry	FALSE	NA	NA	NA	2023-10-17	13:19:00	1	sp4	3	CamC3	3
57008	DCIM0315.JPG	20231019\Cam C3	2023-10-17 13:19:01	Blesbok	2	NA	TRUE	FALSE	FALSE	FALSE	FALSE	FALSE	Monong	dry	FALSE	NA	NA	NA	2023-10-17	13:19:00	1	sp3	2	CamC3	1
57009	DCIM0315.JPG	20231019\Cam C3	2023-10-17 13:19:01	Zebra	2	NA	TRUE	FALSE	FALSE	FALSE	FALSE	FALSE	Monong	dry	FALSE	NA	NA	NA	2023-10-17	13:19:00	1	sp3	2	CamC3	1
57010	DCIM0316.JPG	20231019\Cam C3	2023-10-17 13:20:01	Zebra	2	NA	TRUE	FALSE	FALSE	FALSE	FALSE	FALSE	Monong	dry	FALSE	NA	NA	NA	2023-10-17	13:20:00	1	sp3	2	CamC3	1
57011	DCIM0316.JPG	20231019\Cam C3	2023-10-17 13:20:01	Warthog	3	NA	FALSE	FALSE	TRUE	TRUE	FALSE	FALSE	Monong	dry	FALSE	NA	NA	NA	2023-10-17	13:20:00	1	sp4	3	CamC3	2
57012	DCIM0317.JPG	20231019\Cam C3	2023-10-17 13:21:01	Warthog	3	NA	FALSE	FALSE	TRUE	TRUE	FALSE	FALSE	Monong	dry	FALSE	NA	NA	NA	2023-10-17	13:21:00	1	sp4	3	CamC3	2
57013	DCIM0317.JPG	20231019\Cam C3	2023-10-17 13:21:01	Zebra	2	NA	TRUE	FALSE	FALSE	FALSE	FALSE	FALSE	Monong	dry	FALSE	NA	NA	NA	2023-10-17	13:21:00	1	sp3	2	CamC3	1
57014	DCIM0318.JPG	20231019\Cam C3	2023-10-17 13:22:01	Zebra	2	NA	TRUE	FALSE	FALSE	FALSE	FALSE	FALSE	Monong	dry	FALSE	NA	NA	NA	2023-10-17	13:22:00	1	sp3	2	CamC3	1
57015	DCIM0318.JPG	20231019\Cam C3	2023-10-17 13:22:01	Warthog	3	NA	TRUE	FALSE	TRUE	FALSE	FALSE	FALSE	Monong	dry	FALSE	NA	NA	NA	2023-10-17	13:22:00	1	sp4	3	CamC3	2
57016	DCIM0318.JPG	20231019\Cam C3	2023-10-17 13:22:01	Red Hartebeest	1	NA	FALSE	TRUE	FALSE	FALSE	FALSE	FALSE	Monong	dry	FALSE	NA	NA	NA	2023-10-17	13:22:00	1	sp8	1	CamC3	1
57017	DCIM0319.JPG	20231019\Cam C3	2023-10-17 13:23:01	Red Hartebeest	1	NA	FALSE	TRUE	FALSE	FALSE	FALSE	FALSE	Monong	dry	FALSE	NA	NA	NA	2023-10-17	13:23:00	1	sp8	1	CamC3	1
57018	DCIM0319.JPG	20231019\Cam C3	2023-10-17 13:23:01	Zebra	2	NA	TRUE	FALSE	FALSE	FALSE	FALSE	FALSE	Monong	dry	FALSE	NA	NA	NA	2023-10-17	13:23:00	1	sp3	2	CamC3	1
57019	DCIM0319.JPG	20231019\Cam C3	2023-10-17 13:23:01	Warthog	3	NA	FALSE	TRUE	TRUE	TRUE	FALSE	FALSE	Monong	dry	FALSE	NA	NA	NA	2023-10-17	13:23:00	1	sp4	3	CamC3	3
57020	DCIM0320.JPG	20231019\Cam C3	2023-10-17 13:24:01	Zebra	2	NA	TRUE	FALSE	FALSE	FALSE	FALSE	FALSE	Monong	dry	FALSE	NA	NA	NA	2023-10-17	13:24:00	1	sp3	2	CamC3	1
57021	DCIM0320.JPG	20231019\Cam C3	2023-10-17 13:24:01	Warthog	3	NA	TRUE	FALSE	TRUE	FALSE	FALSE	FALSE	Monong	dry	FALSE	NA	NA	NA	2023-10-17	13:24:00	1	sp4	3	CamC3	2
57022	DCIM0320.JPG	20231019\Cam C3	2023-10-17 13:24:01	Red Hartebeest	1	NA	FALSE	TRUE	FALSE	FALSE	FALSE	FALSE	Monong	dry	FALSE	NA	NA	NA	2023-10-17	13:24:00	1	sp8	1	CamC3	1
57023	DCIM0321.JPG	20231019\Cam C3	2023-10-17 13:25:01	Warthog	4	NA	TRUE	FALSE	TRUE	FALSE	FALSE	FALSE	Monong	dry	FALSE	NA	NA	NA	2023-10-17	13:25:00	1	sp4	4	CamC3	2
57024	DCIM0321.JPG	20231019\Cam C3	2023-10-17 13:25:01	Zebra	1	NA	TRUE	FALSE	FALSE	FALSE	FALSE	FALSE	Monong	dry	FALSE	NA	NA	NA	2023-10-17	13:25:00	1	sp3	1	CamC3	1
57025	DCIM0322.JPG	20231019\Cam C3	2023-10-17 13:26:01	Warthog	1	NA	FALSE	FALSE	TRUE	FALSE	FALSE	FALSE	Monong	dry	FALSE	NA	NA	NA	2023-10-17	13:26:00	1	sp4	1	CamC3	1
57026	DCIM0322.JPG	20231019\Cam C3	2023-10-17 13:26:01	Zebra	2	NA	TRUE	FALSE	FALSE	FALSE	FALSE	FALSE	Monong	dry	FALSE	NA	NA	NA	2023-10-17	13:26:00	1	sp3	2	CamC3	1
57027	DCIM0323.JPG	20231019\Cam C3	2023-10-17 13:27:01	Zebra	2	NA	TRUE	FALSE	FALSE	FALSE	FALSE	FALSE	Monong	dry	FALSE	NA	NA	NA	2023-10-17	13:27:00	1	sp3	2	CamC3	1
57028	DCIM0324.JPG	20231019\Cam C3	2023-10-17 13:28:01	Zebra	2	NA	TRUE	FALSE	FALSE	FALSE	FALSE	FALSE	Monong	dry	FALSE	NA	NA	NA	2023-10-17	13:28:00	1	sp3	2	CamC3	1
57029	DCIM0324.JPG	20231019\Cam C3	2023-10-17 13:28:01	Warthog	3	NA	FALSE	TRUE	TRUE	FALSE	FALSE	FALSE	Monong	dry	FALSE	NA	NA	NA	2023-10-17	13:28:00	1	sp5	3	CamC3	2
57030	DCIM0325.JPG	20231019\Cam C3	2023-10-17 13:29:01	Warthog	3	NA	FALSE	TRUE	TRUE	FALSE	FALSE	FALSE	Monong	dry	FALSE	NA	NA	NA	2023-10-17	13:29:00	1	sp5	3	CamC3	2
57031	DCIM0325.JPG	20231019\Cam C3	2023-10-17 13:29:01	Zebra	2	NA	TRUE	FALSE	FALSE	FALSE	FALSE	FALSE	Monong	dry	FALSE	NA	NA	NA	2023-10-17	13:29:00	1	sp3	2	CamC3	1
57032	DCIM0326.JPG	20231019\Cam C3	2023-10-17 13:30:01	Zebra	2	NA	TRUE	FALSE	FALSE	FALSE	FALSE	FALSE	Monong	dry	FALSE	NA	NA	NA	2023-10-17	13:30:00	1	sp3	2	CamC3	1
57033	DCIM0326.JPG	20231019\Cam C3	2023-10-17 13:30:01	Warthog	3	NA	FALSE	TRUE	FALSE	FALSE	FALSE	FALSE	Monong	dry	FALSE	NA	NA	NA	2023-10-17	13:30:00	2	sp3	1.5	CamC3	1
57034	DCIM0326.JPG	20231019\Cam C3	2023-10-17 13:30:01	Warthog	3	NA	FALSE	TRUE	FALSE	FALSE	FALSE	FALSE	Monong	dry	FALSE	NA	NA	NA	2023-10-17	13:30:00	2	sp5	1.5	CamC3	1
57035	DCIM0327.JPG	20231019\Cam C3	2023-10-17 13:31:01	Warthog	3	NA	FALSE	TRUE	FALSE	FALSE	FALSE	FALSE	Monong	dry	FALSE	NA	NA	NA	2023-10-17	13:31:00	1	sp5	3	CamC3	1
57036	DCIM0327.JPG	20231019\Cam C3	2023-10-17 13:31:01	Zebra	2	NA	TRUE	FALSE	FALSE	FALSE	FALSE	FALSE	Monong	dry	FALSE	NA	NA	NA	2023-10-17	13:31:00	1	sp3	2	CamC3	1
57037	DCIM0328.JPG	20231019\Cam C3	2023-10-17 13:32:01	Warthog	2	NA	FALSE	FALSE	TRUE	FALSE	FALSE	FALSE	Monong	dry	FALSE	NA	NA	NA	2023-10-17	13:32:00	1	sp5	2	CamC3	1
57038	DCIM0328.JPG	20231019\Cam C3	2023-10-17 13:32:01	Zebra	2	NA	TRUE	FALSE	FALSE	FALSE	FALSE	FALSE	Monong	dry	FALSE	NA	NA	NA	2023-10-17	13:32:00	1	sp3	2	CamC3	1
57039	DCIM0329.JPG	20231019\Cam C3	2023-10-17 13:33:01	Zebra	2	NA	TRUE	FALSE	FALSE	FALSE	FALSE	FALSE	Monong	dry	FALSE	NA	NA	NA	2023-10-17	13:33:00	1	sp3	2	CamC3	1
57040	DCIM0330.JPG	20231019\Cam C3	2023-10-17 13:34:01	Zebra	2	NA	TRUE	FALSE	FALSE	FALSE	FALSE	FALSE	Monong	dry	FALSE	NA	NA	NA	2023-10-17	13:34:00	1	sp3	2	CamC3	1
57041	DCIM0331.JPG	20231019\Cam C3	2023-10-17 13:35:01	Zebra	2	NA	TRUE	FALSE	FALSE	FALSE	FALSE	FALSE	Monong	dry	FALSE	NA	NA	NA	2023-10-17	13:35:00	1	sp3	2	CamC3	1
57042	DCIM0342.JPG	20231019\Cam C3	2023-10-17 13:46:01	Impala	2	NA	TRUE	FALSE	FALSE	FALSE	FALSE	FALSE	Monong	dry	FALSE	NA	NA	NA	2023-10-17	13:46:00	1	sp4	2	CamC3	1
57043	DCIM0343.JPG	20231019\Cam C3	2023-10-17 13:47:01	Impala	2	NA	TRUE	FALSE	FALSE	FALSE	FALSE	FALSE	Monong	dry	FALSE	NA	NA	NA	2023-10-17	13:47:00	2	sp4	1	CamC3	1
57044	DCIM0343.JPG	20231019\Cam C3	2023-10-17 13:47:01	Impala	2	NA	TRUE	FALSE	FALSE	FALSE	FALSE	FALSE	Monong	dry	FALSE	NA	NA	NA	2023-10-17	13:47:00	2	sp5	1	CamC3	1
57045	DCIM0343.JPG	20231019\Cam C3	2023-10-17 13:47:01	Blesbok	1	NA	TRUE	FALSE	FALSE	FALSE	FALSE	FALSE	Monong	dry	FALSE	NA	NA	NA	2023-10-17	13:47:00	1	sp4	1	CamC3	1
57046	DCIM0344.JPG	20231019\Cam C3	2023-10-17 13:48:01	Blesbok	1	NA	TRUE	FALSE	FALSE	FALSE	FALSE	FALSE	Monong	dry	FALSE	NA	NA	NA	2023-10-17	13:48:00	1	sp5	1	CamC3	1
57047	DCIM0344.JPG	20231019\Cam C3	2023-10-17 13:48:01	Impala	1	NA	TRUE	FALSE	FALSE	FALSE	FALSE	FALSE	Monong	dry	FALSE	NA	NA	NA	2023-10-17	13:48:00	1	sp5	1	CamC3	1
57048	DCIM0345.JPG	20231019\Cam C3	2023-10-17 13:49:01	Impala	1	NA	TRUE	FALSE	FALSE	FALSE	FALSE	FALSE	Monong	dry	FALSE	NA	NA	NA	2023-10-17	13:49:00	1	sp5	1	CamC3	1
57049	DCIM0345.JPG	20231019\Cam C3	2023-10-17 13:49:01	Blesbok	1	NA	TRUE	FALSE	FALSE	FALSE	FALSE	FALSE	Monong	dry	FALSE	NA	NA	NA	2023-10-17	13:49:00	1	sp4	1	CamC3	1
57050	DCIM0346.JPG	20231019\Cam C3	2023-10-17 13:50:01	Blesbok	1	NA	FALSE	TRUE	FALSE	FALSE	FALSE	FALSE	Monong	dry	FALSE	NA	NA	NA	2023-10-17	13:50:00	1	sp4	1	CamC3	1
57051	DCIM0358.JPG	20231019\Cam C3	2023-10-17 14:02:01	Red Hartebeest	1	NA	TRUE	FALSE	FALSE	FALSE	FALSE	FALSE	Monong	dry	FALSE	NA	NA	NA	2023-10-17	14:02:00	1	sp8	1	CamC3	1
57052	DCIM0359.JPG	20231019\Cam C3	2023-10-17 14:03:01	Red Hartebeest	1	NA	FALSE	TRUE	FALSE	FALSE	FALSE	FALSE	Monong	dry	FALSE	NA	NA	NA	2023-10-17	14:03:00	1	sp8	1	CamC3	1
57053	DCIM0360.JPG	20231019\Cam C3	2023-10-17 14:04:01	Red Hartebeest	1	NA	TRUE	FALSE	FALSE	FALSE	FALSE	FALSE	Monong	dry	FALSE	NA	NA	NA	2023-10-17	14:04:00	1	sp8	1	CamC3	1
57054	DCIM0360.JPG	20231019\Cam C3	2023-10-17 14:04:01	Warthog	1	NA	FALSE	TRUE	FALSE	FALSE	FALSE	FALSE	Monong	dry	FALSE	NA	NA	NA	2023-10-17	14:04:00	1	sp5	1	CamC3	1
57055	DCIM0361.JPG	20231019\Cam C3	2023-10-17 14:05:01	Red Hartebeest	1	NA	FALSE	TRUE	FALSE	FALSE	FALSE	FALSE	Monong	dry	FALSE	NA	NA	NA	2023-10-17	14:05:00	1	sp8	1	CamC3	1
57056	DCIM0378.JPG	20231019\Cam C3	2023-10-17 14:22:01	Red Hartebeest	3	NA	FALSE	TRUE	FALSE	FALSE	FALSE	FALSE	Monong	dry	FALSE	NA	NA	NA	2023-10-17	14:22:00	1	sp4	3	CamC3	1
57057	DCIM0379.JPG	20231019\Cam C3	2023-10-17 14:23:01	Red Hartebeest	3	NA	TRUE	FALSE	FALSE	FALSE	FALSE	FALSE	Monong	dry	FALSE	NA	NA	NA	2023-10-17	14:23:00	2	sp4	1.5	CamC3	1
57058	DCIM0379.JPG	20231019\Cam C3	2023-10-17 14:23:01	Red Hartebeest	3	NA	TRUE	FALSE	FALSE	FALSE	FALSE	FALSE	Monong	dry	FALSE	NA	NA	NA	2023-10-17	14:23:00	2	sp5	1.5	CamC3	1
57059	DCIM0380.JPG	20231019\Cam C3	2023-10-17 14:24:01	Red Hartebeest	3	NA	TRUE	TRUE	FALSE	FALSE	FALSE	FALSE	Monong	dry	FALSE	NA	NA	NA	2023-10-17	14:24:00	2	sp4	1.5	CamC3	2
57060	DCIM0380.JPG	20231019\Cam C3	2023-10-17 14:24:01	Red Hartebeest	3	NA	TRUE	TRUE	FALSE	FALSE	FALSE	FALSE	Monong	dry	FALSE	NA	NA	NA	2023-10-17	14:24:00	2	sp5	1.5	CamC3	2
57061	DCIM0381.JPG	20231019\Cam C3	2023-10-17 14:25:01	Red Hartebeest	2	NA	TRUE	TRUE	FALSE	FALSE	FALSE	FALSE	Monong	dry	FALSE	NA	NA	NA	2023-10-17	14:25:00	1	sp5	2	CamC3	2
57062	DCIM0382.JPG	20231019\Cam C3	2023-10-17 14:26:01	Red Hartebeest	1	NA	FALSE	TRUE	FALSE	FALSE	FALSE	FALSE	Monong	dry	FALSE	NA	NA	NA	2023-10-17	14:26:00	1	sp5	1	CamC3	1
57063	DCIM0399.JPG	20231019\Cam C3	2023-10-17 14:43:01	Gemsbok	1	NA	TRUE	FALSE	FALSE	FALSE	FALSE	FALSE	Monong	dry	FALSE	NA	NA	NA	2023-10-17	14:43:00	1	sp4	1	CamC3	1
57064	DCIM0400.JPG	20231019\Cam C3	2023-10-17 14:44:01	Gemsbok	1	NA	FALSE	TRUE	FALSE	FALSE	FALSE	FALSE	Monong	dry	FALSE	NA	NA	NA	2023-10-17	14:44:00	1	sp4	1	CamC3	1
57065	DCIM0400.JPG	20231019\Cam C3	2023-10-17 14:44:01	Springbok	1	NA	TRUE	FALSE	FALSE	FALSE	FALSE	FALSE	Monong	dry	FALSE	NA	NA	NA	2023-10-17	14:44:00	1	sp4	1	CamC3	1
57066	DCIM0401.JPG	20231019\Cam C3	2023-10-17 14:45:01	Springbok	2	NA	TRUE	TRUE	FALSE	FALSE	FALSE	FALSE	Monong	dry	FALSE	NA	NA	NA	2023-10-17	14:45:00	1	sp4	2	CamC3	2
57067	DCIM0401.JPG	20231019\Cam C3	2023-10-17 14:45:01	Gemsbok	1	NA	TRUE	FALSE	FALSE	FALSE	FALSE	FALSE	Monong	dry	FALSE	NA	NA	NA	2023-10-17	14:45:00	1	sp4	1	CamC3	1
57068	DCIM0402.JPG	20231019\Cam C3	2023-10-17 14:46:01	Gemsbok	1	NA	FALSE	TRUE	FALSE	FALSE	FALSE	FALSE	Monong	dry	FALSE	NA	NA	NA	2023-10-17	14:46:00	1	sp5	1	CamC3	1
57069	DCIM0403.JPG	20231019\Cam C3	2023-10-17 14:47:01	Gemsbok	1	NA	TRUE	FALSE	FALSE	FALSE	FALSE	FALSE	Monong	dry	FALSE	NA	NA	NA	2023-10-17	14:47:00	1	sp4	1	CamC3	1
57070	DCIM0403.JPG	20231019\Cam C3	2023-10-17 14:47:01	Vervet Monkey	7	NA	TRUE	TRUE	FALSE	FALSE	FALSE	FALSE	Monong	dry	FALSE	NA	NA	NA	2023-10-17	14:47:00	2	sp4	3.5	CamC3	2
57071	DCIM0403.JPG	20231019\Cam C3	2023-10-17 14:47:01	Vervet Monkey	7	NA	TRUE	TRUE	FALSE	FALSE	FALSE	FALSE	Monong	dry	FALSE	NA	NA	NA	2023-10-17	14:47:00	2	sp5	3.5	CamC3	2
57072	DCIM0404.JPG	20231019\Cam C3	2023-10-17 14:48:01	Vervet Monkey	7	NA	TRUE	TRUE	FALSE	FALSE	FALSE	FALSE	Monong	dry	FALSE	NA	NA	NA	2023-10-17	14:48:00	2	sp4	3.5	CamC3	2
57073	DCIM0404.JPG	20231019\Cam C3	2023-10-17 14:48:01	Vervet Monkey	7	NA	TRUE	TRUE	FALSE	FALSE	FALSE	FALSE	Monong	dry	FALSE	NA	NA	NA	2023-10-17	14:48:00	2	sp5	3.5	CamC3	2
57074	DCIM0404.JPG	20231019\Cam C3	2023-10-17 14:48:01	Gemsbok	1	NA	TRUE	FALSE	FALSE	FALSE	FALSE	FALSE	Monong	dry	FALSE	NA	NA	NA	2023-10-17	14:48:00	1	sp4	1	CamC3	1
57075	DCIM0405.JPG	20231019\Cam C3	2023-10-17 14:49:01	Vervet Monkey	6	NA	TRUE	FALSE	FALSE	FALSE	FALSE	FALSE	Monong	dry	FALSE	NA	NA	NA	2023-10-17	14:49:00	2	sp4	3	CamC3	1
57076	DCIM0405.JPG	20231019\Cam C3	2023-10-17 14:49:01	Vervet Monkey	6	NA	TRUE	FALSE	FALSE	FALSE	FALSE	FALSE	Monong	dry	FALSE	NA	NA	NA	2023-10-17	14:49:00	2	sp5	3	CamC3	1
57077	DCIM0405.JPG	20231019\Cam C3	2023-10-17 14:49:01	Gemsbok	1	NA	TRUE	FALSE	FALSE	FALSE	FALSE	FALSE	Monong	dry	FALSE	NA	NA	NA	2023-10-17	14:49:00	1	sp4	1	CamC3	1
57078	DCIM0411.JPG	20231019\Cam C3	2023-10-17 14:55:01	Vervet Monkey	5	NA	FALSE	TRUE	FALSE	FALSE	FALSE	FALSE	Monong	dry	FALSE	NA	NA	NA	2023-10-17	14:55:00	1	sp4	5	CamC3	1
57079	DCIM0412.JPG	20231019\Cam C3	2023-10-17 14:56:01	Vervet Monkey	7	NA	TRUE	TRUE	FALSE	FALSE	FALSE	FALSE	Monong	dry	FALSE	NA	NA	NA	2023-10-17	14:56:00	1	sp4	7	CamC3	2
57080	DCIM0413.JPG	20231019\Cam C3	2023-10-17 14:57:01	Vervet Monkey	2	NA	TRUE	FALSE	FALSE	FALSE	FALSE	FALSE	Monong	dry	FALSE	NA	NA	NA	2023-10-17	14:57:00	1	sp4	2	CamC3	1
57081	DCIM0414.JPG	20231019\Cam C3	2023-10-17 14:58:01	Vervet Monkey	1	NA	FALSE	TRUE	FALSE	FALSE	FALSE	FALSE	Monong	dry	FALSE	NA	NA	NA	2023-10-17	14:58:00	1	sp5	1	CamC3	1
57082	DCIM0425.JPG	20231019\Cam C3	2023-10-17 15:09:01	Warthog	1	NA	TRUE	FALSE	FALSE	FALSE	FALSE	FALSE	Monong	dry	FALSE	NA	NA	NA	2023-10-17	15:09:00	1	sp4	1	CamC3	1
57083	DCIM0427.JPG	20231019\Cam C3	2023-10-17 15:11:01	Black Wildebeest	3	NA	TRUE	TRUE	FALSE	FALSE	FALSE	FALSE	Monong	dry	FALSE	NA	NA	NA	2023-10-17	15:11:00	1	sp5	3	CamC3	2
57084	DCIM0428.JPG	20231019\Cam C3	2023-10-17 15:12:01	Black Wildebeest	5	NA	FALSE	FALSE	TRUE	TRUE	FALSE	FALSE	Monong	dry	FALSE	NA	NA	NA	2023-10-17	15:12:00	1	sp5	5	CamC3	2
57085	DCIM0428.JPG	20231019\Cam C3	2023-10-17 15:12:01	Blesbok	2	NA	TRUE	TRUE	FALSE	FALSE	FALSE	FALSE	Monong	dry	FALSE	NA	NA	NA	2023-10-17	15:12:00	2	sp3	1	CamC3	2
57086	DCIM0428.JPG	20231019\Cam C3	2023-10-17 15:12:01	Blesbok	2	NA	TRUE	TRUE	FALSE	FALSE	FALSE	FALSE	Monong	dry	FALSE	NA	NA	NA	2023-10-17	15:12:00	2	sp4	1	CamC3	2
57087	DCIM0429.JPG	20231019\Cam C3	2023-10-17 15:13:01	Blesbok	2	NA	FALSE	TRUE	FALSE	FALSE	FALSE	FALSE	Monong	dry	FALSE	NA	NA	NA	2023-10-17	15:13:00	1	sp4	2	CamC3	1
57088	DCIM0429.JPG	20231019\Cam C3	2023-10-17 15:13:01	Black Wildebeest	6	NA	TRUE	TRUE	FALSE	FALSE	FALSE	FALSE	Monong	dry	FALSE	NA	NA	NA	2023-10-17	15:13:00	1	sp5	6	CamC3	2
57089	DCIM0430.JPG	20231019\Cam C3	2023-10-17 15:14:01	Black Wildebeest	5	NA	TRUE	FALSE	FALSE	FALSE	FALSE	FALSE	Monong	dry	FALSE	NA	NA	NA	2023-10-17	15:14:00	1	sp5	5	CamC3	1
57090	DCIM0431.JPG	20231019\Cam C3	2023-10-17 15:15:01	Black Wildebeest	3	NA	TRUE	FALSE	FALSE	FALSE	FALSE	FALSE	Monong	dry	FALSE	NA	NA	NA	2023-10-17	15:15:00	1	sp5	3	CamC3	1
57091	DCIM0432.JPG	20231019\Cam C3	2023-10-17 15:16:01	Blesbok	1	NA	TRUE	FALSE	FALSE	FALSE	FALSE	FALSE	Monong	dry	FALSE	NA	NA	NA	2023-10-17	15:16:00	1	sp4	1	CamC3	1
57092	DCIM0432.JPG	20231019\Cam C3	2023-10-17 15:16:01	Black Wildebeest	3	NA	TRUE	FALSE	FALSE	FALSE	FALSE	FALSE	Monong	dry	FALSE	NA	NA	NA	2023-10-17	15:16:00	1	sp5	3	CamC3	1
57093	DCIM0433.JPG	20231019\Cam C3	2023-10-17 15:17:01	Black Wildebeest	1	NA	TRUE	FALSE	FALSE	FALSE	FALSE	FALSE	Monong	dry	FALSE	NA	NA	NA	2023-10-17	15:17:00	1	sp5	1	CamC3	1
57094	DCIM0435.JPG	20231019\Cam C3	2023-10-17 15:19:01	Vervet Monkey	1	NA	TRUE	FALSE	FALSE	FALSE	FALSE	FALSE	Monong	dry	FALSE	NA	NA	NA	2023-10-17	15:19:00	1	sp5	1	CamC3	1
57095	DCIM0438.JPG	20231019\Cam C3	2023-10-17 15:22:01	Black Wildebeest	1	NA	TRUE	FALSE	FALSE	FALSE	FALSE	FALSE	Monong	dry	FALSE	NA	NA	NA	2023-10-17	15:22:00	1	sp5	1	CamC3	1
57096	DCIM0439.JPG	20231019\Cam C3	2023-10-17 15:23:01	Impala	1	NA	TRUE	FALSE	FALSE	FALSE	FALSE	FALSE	Monong	dry	FALSE	NA	NA	NA	2023-10-17	15:23:00	1	sp4	1	CamC3	1
57097	DCIM0441.JPG	20231019\Cam C3	2023-10-17 15:25:01	Black Wildebeest	1	NA	TRUE	FALSE	FALSE	FALSE	FALSE	FALSE	Monong	dry	FALSE	NA	NA	NA	2023-10-17	15:25:00	1	sp4	1	CamC3	1
57098	DCIM0442.JPG	20231019\Cam C3	2023-10-17 15:26:01	Black Wildebeest	2	NA	FALSE	FALSE	FALSE	TRUE	FALSE	FALSE	Monong	dry	FALSE	NA	NA	NA	2023-10-17	15:26:00	1	sp4	2	CamC3	1
57099	DCIM0443.JPG	20231019\Cam C3	2023-10-17 15:27:01	Black Wildebeest	1	NA	TRUE	FALSE	FALSE	FALSE	FALSE	FALSE	Monong	dry	FALSE	NA	NA	NA	2023-10-17	15:27:00	1	sp4	1	CamC3	1
57100	DCIM0443.JPG	20231019\Cam C3	2023-10-17 15:27:01	Gemsbok	1	NA	TRUE	FALSE	FALSE	FALSE	FALSE	FALSE	Monong	dry	FALSE	NA	NA	NA	2023-10-17	15:27:00	1	sp4	1	CamC3	1
57101	DCIM0444.JPG	20231019\Cam C3	2023-10-17 15:28:01	Gemsbok	1	NA	FALSE	TRUE	FALSE	FALSE	FALSE	FALSE	Monong	dry	FALSE	NA	NA	NA	2023-10-17	15:28:00	1	sp4	1	CamC3	1
57102	DCIM0445.JPG	20231019\Cam C3	2023-10-17 15:29:01	Gemsbok	1	NA	FALSE	TRUE	FALSE	FALSE	FALSE	FALSE	Monong	dry	FALSE	NA	NA	NA	2023-10-17	15:29:00	1	sp4	1	CamC3	1
57103	DCIM0446.JPG	20231019\Cam C3	2023-10-17 15:30:01	Gemsbok	1	NA	FALSE	FALSE	TRUE	FALSE	FALSE	FALSE	Monong	dry	FALSE	NA	NA	NA	2023-10-17	15:30:00	1	sp4	1	CamC3	1
57104	DCIM0460.JPG	20231019\Cam C3	2023-10-17 15:44:01	Warthog	1	NA	FALSE	TRUE	FALSE	FALSE	FALSE	FALSE	Monong	dry	FALSE	NA	NA	NA	2023-10-17	15:44:00	1	sp5	1	CamC3	1
57105	DCIM0461.JPG	20231019\Cam C3	2023-10-17 15:45:01	Warthog	1	NA	FALSE	TRUE	FALSE	FALSE	FALSE	FALSE	Monong	dry	FALSE	NA	NA	NA	2023-10-17	15:45:00	1	sp5	1	CamC3	1
57106	DCIM0463.JPG	20231019\Cam C3	2023-10-17 15:47:01	Vervet Monkey	1	NA	TRUE	FALSE	FALSE	FALSE	FALSE	FALSE	Monong	dry	FALSE	NA	NA	NA	2023-10-17	15:47:00	1	sp5	1	CamC3	1
57107	DCIM0464.JPG	20231019\Cam C3	2023-10-17 15:48:01	Red Hartebeest	1	NA	FALSE	TRUE	FALSE	FALSE	FALSE	FALSE	Monong	dry	FALSE	NA	NA	NA	2023-10-17	15:48:00	1	sp4	1	CamC3	1
57108	DCIM0466.JPG	20231019\Cam C3	2023-10-17 15:50:01	Red Hartebeest	2	NA	FALSE	TRUE	FALSE	FALSE	FALSE	FALSE	Monong	dry	FALSE	NA	NA	NA	2023-10-17	15:50:00	1	sp4	2	CamC3	1
57109	DCIM0466.JPG	20231019\Cam C3	2023-10-17 15:50:01	Vervet Monkey	1	NA	FALSE	TRUE	FALSE	FALSE	FALSE	FALSE	Monong	dry	FALSE	NA	NA	NA	2023-10-17	15:50:00	1	sp4	1	CamC3	1
57110	DCIM0476.JPG	20231019\Cam C3	2023-10-17 16:00:02	Vervet Monkey	1	NA	FALSE	TRUE	FALSE	FALSE	FALSE	FALSE	Monong	dry	FALSE	NA	NA	NA	2023-10-17	16:00:00	1	sp5	1	CamC3	1
57111	DCIM0481.JPG	20231019\Cam C3	2023-10-17 16:05:02	Vervet Monkey	1	NA	TRUE	FALSE	FALSE	FALSE	FALSE	FALSE	Monong	dry	FALSE	NA	NA	NA	2023-10-17	16:05:00	1	sp5	1	CamC3	1
57112	DCIM0482.JPG	20231019\Cam C3	2023-10-17 16:06:02	Blesbok	1	NA	FALSE	TRUE	FALSE	FALSE	FALSE	FALSE	Monong	dry	FALSE	NA	NA	NA	2023-10-17	16:06:00	1	sp5	1	CamC3	1
57113	DCIM0485.JPG	20231019\Cam C3	2023-10-17 16:09:02	Gemsbok	1	NA	TRUE	FALSE	FALSE	FALSE	FALSE	FALSE	Monong	dry	FALSE	NA	NA	NA	2023-10-17	16:09:00	1	sp4	1	CamC3	1
57114	DCIM0486.JPG	20231019\Cam C3	2023-10-17 16:10:02	Gemsbok	1	NA	FALSE	TRUE	FALSE	FALSE	FALSE	FALSE	Monong	dry	FALSE	NA	NA	NA	2023-10-17	16:10:00	1	sp4	1	CamC3	1
57115	DCIM0487.JPG	20231019\Cam C3	2023-10-17 16:11:02	Gemsbok	1	NA	FALSE	TRUE	FALSE	FALSE	FALSE	FALSE	Monong	dry	FALSE	NA	NA	NA	2023-10-17	16:11:00	1	sp4	1	CamC3	1
57116	DCIM0488.JPG	20231019\Cam C3	2023-10-17 16:12:02	Gemsbok	1	NA	TRUE	FALSE	FALSE	FALSE	FALSE	FALSE	Monong	dry	FALSE	NA	NA	NA	2023-10-17	16:12:00	1	sp4	1	CamC3	1
57117	DCIM0496.JPG	20231019\Cam C3	2023-10-17 16:20:02	Warthog	1	NA	FALSE	TRUE	FALSE	FALSE	FALSE	FALSE	Monong	dry	FALSE	NA	NA	NA	2023-10-17	16:20:00	1	sp4	1	CamC3	1
57118	DCIM0497.JPG	20231019\Cam C3	2023-10-17 16:21:02	Warthog	1	NA	FALSE	TRUE	FALSE	FALSE	FALSE	FALSE	Monong	dry	FALSE	NA	NA	NA	2023-10-17	16:21:00	1	sp4	1	CamC3	1
57119	DCIM0498.JPG	20231019\Cam C3	2023-10-17 16:22:02	Warthog	1	NA	FALSE	TRUE	FALSE	FALSE	FALSE	FALSE	Monong	dry	FALSE	NA	NA	NA	2023-10-17	16:22:00	1	sp4	1	CamC3	1
57120	DCIM0499.JPG	20231019\Cam C3	2023-10-17 16:23:02	Warthog	1	NA	TRUE	FALSE	FALSE	FALSE	FALSE	FALSE	Monong	dry	FALSE	NA	NA	NA	2023-10-17	16:23:00	1	sp4	1	CamC3	1
57121	DCIM0503.JPG	20231019\Cam C3	2023-10-17 16:27:02	Blesbok	1	NA	TRUE	FALSE	FALSE	FALSE	FALSE	FALSE	Monong	dry	FALSE	NA	NA	NA	2023-10-17	16:27:00	1	sp5	1	CamC3	1
57122	DCIM0504.JPG	20231019\Cam C3	2023-10-17 16:28:02	Blesbok	7	NA	TRUE	FALSE	FALSE	FALSE	FALSE	FALSE	Monong	dry	FALSE	NA	NA	NA	2023-10-17	16:28:00	2	sp4	3.5	CamC3	1
57123	DCIM0504.JPG	20231019\Cam C3	2023-10-17 16:28:02	Blesbok	7	NA	TRUE	FALSE	FALSE	FALSE	FALSE	FALSE	Monong	dry	FALSE	NA	NA	NA	2023-10-17	16:28:00	2	sp5	3.5	CamC3	1
57124	DCIM0505.JPG	20231019\Cam C3	2023-10-17 16:29:01	Blesbok	7	NA	TRUE	TRUE	FALSE	TRUE	FALSE	FALSE	Monong	dry	FALSE	NA	NA	NA	2023-10-17	16:29:00	2	sp4	3.5	CamC3	3
57125	DCIM0505.JPG	20231019\Cam C3	2023-10-17 16:29:01	Blesbok	7	NA	TRUE	TRUE	FALSE	TRUE	FALSE	FALSE	Monong	dry	FALSE	NA	NA	NA	2023-10-17	16:29:00	2	sp5	3.5	CamC3	3
57126	DCIM0506.JPG	20231019\Cam C3	2023-10-17 16:30:01	Blesbok	11	NA	TRUE	TRUE	FALSE	FALSE	FALSE	FALSE	Monong	dry	FALSE	NA	NA	NA	2023-10-17	16:30:00	2	sp4	5.5	CamC3	2
57127	DCIM0506.JPG	20231019\Cam C3	2023-10-17 16:30:01	Blesbok	11	NA	TRUE	TRUE	FALSE	FALSE	FALSE	FALSE	Monong	dry	FALSE	NA	NA	NA	2023-10-17	16:30:00	2	sp5	5.5	CamC3	2
57128	DCIM0507.JPG	20231019\Cam C3	2023-10-17 16:31:01	Blesbok	3	NA	TRUE	TRUE	FALSE	FALSE	FALSE	FALSE	Monong	dry	FALSE	NA	NA	NA	2023-10-17	16:31:00	2	sp4	1.5	CamC3	2
57129	DCIM0507.JPG	20231019\Cam C3	2023-10-17 16:31:01	Blesbok	3	NA	TRUE	TRUE	FALSE	FALSE	FALSE	FALSE	Monong	dry	FALSE	NA	NA	NA	2023-10-17	16:31:00	2	sp5	1.5	CamC3	2
57130	DCIM0509.JPG	20231019\Cam C3	2023-10-17 16:33:01	Blesbok	2	NA	TRUE	TRUE	FALSE	FALSE	FALSE	FALSE	Monong	dry	FALSE	NA	NA	NA	2023-10-17	16:33:00	2	sp4	1	CamC3	2
57131	DCIM0509.JPG	20231019\Cam C3	2023-10-17 16:33:01	Blesbok	2	NA	TRUE	TRUE	FALSE	FALSE	FALSE	FALSE	Monong	dry	FALSE	NA	NA	NA	2023-10-17	16:33:00	2	sp5	1	CamC3	2
57132	DCIM0510.JPG	20231019\Cam C3	2023-10-17 16:34:01	Blesbok	2	NA	TRUE	FALSE	FALSE	FALSE	FALSE	FALSE	Monong	dry	FALSE	NA	NA	NA	2023-10-17	16:34:00	2	sp4	1	CamC3	1
57133	DCIM0510.JPG	20231019\Cam C3	2023-10-17 16:34:01	Blesbok	2	NA	TRUE	FALSE	FALSE	FALSE	FALSE	FALSE	Monong	dry	FALSE	NA	NA	NA	2023-10-17	16:34:00	2	sp5	1	CamC3	1
57134	DCIM0512.JPG	20231019\Cam C3	2023-10-17 16:36:01	Blesbok	3	NA	FALSE	TRUE	FALSE	FALSE	FALSE	FALSE	Monong	dry	FALSE	NA	NA	NA	2023-10-17	16:36:00	1	sp3	3	CamC3	1
57135	DCIM0513.JPG	20231019\Cam C3	2023-10-17 16:37:01	Blesbok	3	NA	TRUE	FALSE	FALSE	FALSE	FALSE	FALSE	Monong	dry	FALSE	NA	NA	NA	2023-10-17	16:37:00	1	sp4	3	CamC3	1
57136	DCIM0535.JPG	20231019\Cam C3	2023-10-17 16:59:01	Blesbok	1	NA	FALSE	TRUE	FALSE	FALSE	FALSE	FALSE	Monong	dry	FALSE	NA	NA	NA	2023-10-17	16:59:00	1	sp5	1	CamC3	1
57137	DCIM0536.JPG	20231019\Cam C3	2023-10-17 17:00:01	Blesbok	1	NA	TRUE	FALSE	FALSE	FALSE	FALSE	FALSE	Monong	dry	FALSE	NA	NA	NA	2023-10-17	17:00:00	1	sp5	1	CamC3	1
57138	DCIM0538.JPG	20231019\Cam C3	2023-10-17 17:02:01	Warthog	3	NA	FALSE	TRUE	FALSE	FALSE	FALSE	FALSE	Monong	dry	FALSE	NA	NA	NA	2023-10-17	17:02:00	1	sp5	3	CamC3	1
57139	DCIM0539.JPG	20231019\Cam C3	2023-10-17 17:03:01	Warthog	3	NA	TRUE	TRUE	FALSE	FALSE	FALSE	FALSE	Monong	dry	FALSE	NA	NA	NA	2023-10-17	17:03:00	1	sp5	3	CamC3	2
57140	DCIM0551.JPG	20231019\Cam C3	2023-10-17 17:15:01	Rhino	1	NA	TRUE	FALSE	FALSE	FALSE	FALSE	FALSE	Monong	dry	FALSE	NA	NA	NA	2023-10-17	17:15:00	1	sp5	1	CamC3	1
57141	DCIM0552.JPG	20231019\Cam C3	2023-10-17 17:16:01	Rhino	1	NA	FALSE	FALSE	TRUE	FALSE	FALSE	FALSE	Monong	dry	FALSE	NA	NA	NA	2023-10-17	17:16:00	1	sp4	1	CamC3	1
57142	DCIM0553.JPG	20231019\Cam C3	2023-10-17 17:17:01	Rhino	1	NA	FALSE	FALSE	FALSE	TRUE	FALSE	FALSE	Monong	dry	FALSE	NA	NA	NA	2023-10-17	17:17:00	1	sp4	1	CamC3	1
57143	DCIM0554.JPG	20231019\Cam C3	2023-10-17 17:18:01	Rhino	1	NA	FALSE	FALSE	FALSE	TRUE	FALSE	FALSE	Monong	dry	FALSE	NA	NA	NA	2023-10-17	17:18:00	1	sp4	1	CamC3	1
57144	DCIM0555.JPG	20231019\Cam C3	2023-10-17 17:19:01	Rhino	1	NA	FALSE	FALSE	TRUE	FALSE	FALSE	FALSE	Monong	dry	FALSE	NA	NA	NA	2023-10-17	17:19:00	1	sp4	1	CamC3	1
57145	DCIM0556.JPG	20231019\Cam C3	2023-10-17 17:20:01	Rhino	1	NA	FALSE	FALSE	FALSE	TRUE	FALSE	FALSE	Monong	dry	FALSE	NA	NA	NA	2023-10-17	17:20:00	1	sp4	1	CamC3	1
57146	DCIM0557.JPG	20231019\Cam C3	2023-10-17 17:21:01	Rhino	1	NA	TRUE	FALSE	FALSE	FALSE	FALSE	FALSE	Monong	dry	FALSE	NA	NA	NA	2023-10-17	17:21:00	1	sp4	1	CamC3	1
57147	DCIM0584.JPG	20231019\Cam C3	2023-10-17 17:48:01	Zebra	4	NA	TRUE	TRUE	FALSE	FALSE	FALSE	FALSE	Monong	dry	FALSE	NA	NA	NA	2023-10-17	17:48:00	1	sp5	4	CamC3	2
57148	DCIM0585.JPG	20231019\Cam C3	2023-10-17 17:49:01	Zebra	10	NA	TRUE	FALSE	TRUE	TRUE	FALSE	FALSE	Monong	dry	FALSE	NA	NA	NA	2023-10-17	17:49:00	2	sp4	5	CamC3	3
57149	DCIM0585.JPG	20231019\Cam C3	2023-10-17 17:49:01	Zebra	10	NA	TRUE	FALSE	TRUE	TRUE	FALSE	FALSE	Monong	dry	FALSE	NA	NA	NA	2023-10-17	17:49:00	2	sp5	5	CamC3	3
57150	DCIM0586.JPG	20231019\Cam C3	2023-10-17 17:50:01	Zebra	10	NA	TRUE	FALSE	TRUE	TRUE	FALSE	FALSE	Monong	dry	FALSE	NA	NA	NA	2023-10-17	17:50:00	2	sp4	5	CamC3	3
57151	DCIM0586.JPG	20231019\Cam C3	2023-10-17 17:50:01	Zebra	10	NA	TRUE	FALSE	TRUE	TRUE	FALSE	FALSE	Monong	dry	FALSE	NA	NA	NA	2023-10-17	17:50:00	2	sp5	5	CamC3	3
57152	DCIM0587.JPG	20231019\Cam C3	2023-10-17 17:51:01	Zebra	6	NA	FALSE	FALSE	TRUE	TRUE	FALSE	FALSE	Monong	dry	FALSE	NA	NA	NA	2023-10-17	17:51:00	1	sp5	6	CamC3	2
57153	DCIM0594.JPG	20231019\Cam C3	2023-10-17 17:58:01	Black Wildebeest	1	NA	FALSE	FALSE	FALSE	TRUE	FALSE	FALSE	Monong	dry	FALSE	NA	NA	NA	2023-10-17	17:58:00	1	sp5	1	CamC3	1
57154	DCIM0595.JPG	20231019\Cam C3	2023-10-17 17:59:01	Black Wildebeest	1	NA	FALSE	FALSE	FALSE	TRUE	FALSE	FALSE	Monong	dry	FALSE	NA	NA	NA	2023-10-17	17:59:00	1	sp5	1	CamC3	1
57155	DCIM0596.JPG	20231019\Cam C3	2023-10-17 18:00:01	Black Wildebeest	1	NA	TRUE	FALSE	FALSE	FALSE	FALSE	FALSE	Monong	dry	FALSE	NA	NA	NA	2023-10-17	18:00:00	1	sp4	1	CamC3	1
57156	DCIM0597.JPG	20231019\Cam C3	2023-10-17 18:01:01	Black Wildebeest	1	NA	TRUE	FALSE	FALSE	FALSE	FALSE	FALSE	Monong	dry	FALSE	NA	NA	NA	2023-10-17	18:01:00	1	sp3	1	CamC3	1
57157	DCIM0598.JPG	20231019\Cam C3	2023-10-17 18:02:01	Warthog	1	NA	FALSE	TRUE	FALSE	FALSE	FALSE	FALSE	Monong	dry	FALSE	NA	NA	NA	2023-10-17	18:02:00	1	sp5	1	CamC3	1
57158	DCIM0608.JPG	20231019\Cam C3	2023-10-17 18:12:01	Red Hartebeest	1	NA	TRUE	FALSE	FALSE	FALSE	FALSE	FALSE	Monong	dry	FALSE	NA	NA	NA	2023-10-17	18:12:00	1	sp4	1	CamC3	1
57159	DCIM0609.JPG	20231019\Cam C3	2023-10-17 18:13:01	Red Hartebeest	1	NA	FALSE	TRUE	FALSE	FALSE	FALSE	FALSE	Monong	dry	FALSE	NA	NA	NA	2023-10-17	18:13:00	1	sp4	1	CamC3	1
57160	DCIM0610.JPG	20231019\Cam C3	2023-10-17 18:14:01	Red Hartebeest	1	NA	TRUE	FALSE	FALSE	FALSE	FALSE	FALSE	Monong	dry	FALSE	NA	NA	NA	2023-10-17	18:14:00	1	sp4	1	CamC3	1
57161	DCIM0623.JPG	20231019\Cam C3	2023-10-17 18:27:01	Gemsbok	1	NA	TRUE	FALSE	FALSE	FALSE	FALSE	FALSE	Monong	dry	FALSE	NA	NA	NA	2023-10-17	18:27:00	1	sp5	1	CamC3	1
57162	DCIM0624.JPG	20231019\Cam C3	2023-10-17 18:28:01	Gemsbok	1	NA	FALSE	TRUE	FALSE	FALSE	FALSE	FALSE	Monong	dry	FALSE	NA	NA	NA	2023-10-17	18:28:00	1	sp5	1	CamC3	1
57163	DCIM0625.JPG	20231019\Cam C3	2023-10-17 18:29:01	Gemsbok	1	NA	TRUE	FALSE	FALSE	FALSE	FALSE	FALSE	Monong	dry	FALSE	NA	NA	NA	2023-10-17	18:29:00	1	sp5	1	CamC3	1
57164	DCIM0626.JPG	20231019\Cam C3	2023-10-17 18:30:01	Gemsbok	1	NA	TRUE	FALSE	FALSE	FALSE	FALSE	FALSE	Monong	dry	FALSE	NA	NA	NA	2023-10-17	18:30:00	1	sp5	1	CamC3	1
57165	DCIM0627.JPG	20231019\Cam C3	2023-10-17 18:31:01	Gemsbok	1	NA	TRUE	FALSE	FALSE	FALSE	FALSE	FALSE	Monong	dry	FALSE	NA	NA	NA	2023-10-17	18:31:00	1	sp5	1	CamC3	1
57166	DCIM0628.JPG	20231019\Cam C3	2023-10-17 18:32:01	Red Hartebeest	2	NA	TRUE	FALSE	FALSE	FALSE	FALSE	FALSE	Monong	dry	FALSE	NA	NA	NA	2023-10-17	18:32:00	1	sp4	2	CamC3	1
57167	DCIM0628.JPG	20231019\Cam C3	2023-10-17 18:32:01	Gemsbok	1	NA	FALSE	FALSE	FALSE	TRUE	FALSE	FALSE	Monong	dry	FALSE	NA	NA	NA	2023-10-17	18:32:00	1	sp4	1	CamC3	1
57168	DCIM0629.JPG	20231019\Cam C3	2023-10-17 18:33:01	Gemsbok	1	NA	TRUE	FALSE	FALSE	FALSE	FALSE	FALSE	Monong	dry	FALSE	NA	NA	NA	2023-10-17	18:33:00	1	sp5	1	CamC3	1
57169	DCIM0629.JPG	20231019\Cam C3	2023-10-17 18:33:01	Red Hartebeest	2	NA	TRUE	FALSE	FALSE	FALSE	FALSE	FALSE	Monong	dry	FALSE	NA	NA	NA	2023-10-17	18:33:00	1	sp4	2	CamC3	1
57170	DCIM0630.JPG	20231019\Cam C3	2023-10-17 18:34:01	Red Hartebeest	2	NA	TRUE	FALSE	FALSE	FALSE	FALSE	FALSE	Monong	dry	FALSE	NA	NA	NA	2023-10-17	18:34:00	1	sp3	2	CamC3	1
57171	DCIM0631.JPG	20231019\Cam C3	2023-10-17 18:35:01	Red Hartebeest	4	NA	TRUE	FALSE	FALSE	FALSE	FALSE	FALSE	Monong	dry	FALSE	NA	NA	NA	2023-10-17	18:35:00	2	sp3	2	CamC3	1
57172	DCIM0631.JPG	20231019\Cam C3	2023-10-17 18:35:01	Red Hartebeest	4	NA	TRUE	FALSE	FALSE	FALSE	FALSE	FALSE	Monong	dry	FALSE	NA	NA	NA	2023-10-17	18:35:00	2	sp4	2	CamC3	1
57173	DCIM0632.JPG	20231019\Cam C3	2023-10-17 18:36:01	Red Hartebeest	2	NA	FALSE	TRUE	FALSE	FALSE	FALSE	FALSE	Monong	dry	FALSE	NA	NA	NA	2023-10-17	18:36:00	1	sp4	2	CamC3	1
57174	DCIM0633.JPG	20231019\Cam C3	2023-10-17 18:37:01	Red Hartebeest	3	NA	TRUE	FALSE	FALSE	FALSE	FALSE	FALSE	Monong	dry	FALSE	NA	NA	NA	2023-10-17	18:37:00	1	sp4	3	CamC3	1
57175	DCIM0636.JPG	20231019\Cam C3	2023-10-17 18:40:01	Blesbok	1	NA	FALSE	TRUE	FALSE	FALSE	FALSE	FALSE	Monong	dry	FALSE	NA	NA	NA	2023-10-17	18:40:00	1	sp5	1	CamC3	1
57176	DCIM0637.JPG	20231019\Cam C3	2023-10-17 18:41:01	Blesbok	1	NA	FALSE	TRUE	FALSE	FALSE	FALSE	FALSE	Monong	dry	FALSE	NA	NA	NA	2023-10-17	18:41:00	1	sp5	1	CamC3	1
57177	DCIM0652.JPG	20231019\Cam C3	2023-10-17 18:56:01	Red Hartebeest	1	NA	FALSE	TRUE	FALSE	FALSE	FALSE	FALSE	Monong	dry	FALSE	NA	NA	NA	2023-10-17	18:56:00	1	sp5	1	CamC3	1
57178	DCIM0653.JPG	20231019\Cam C3	2023-10-17 18:57:01	Red Hartebeest	2	NA	TRUE	FALSE	FALSE	FALSE	FALSE	FALSE	Monong	dry	FALSE	NA	NA	NA	2023-10-17	18:57:00	1	sp5	2	CamC3	1
57179	DCIM0653.JPG	20231019\Cam C3	2023-10-17 18:57:01	Black Wildebeest	3	NA	FALSE	TRUE	FALSE	FALSE	FALSE	FALSE	Monong	dry	FALSE	NA	NA	NA	2023-10-17	18:57:00	1	sp5	3	CamC3	1
57180	DCIM0654.JPG	20231019\Cam C3	2023-10-17 18:58:01	Red Hartebeest	1	NA	TRUE	FALSE	FALSE	FALSE	FALSE	FALSE	Monong	dry	FALSE	NA	NA	NA	2023-10-17	18:58:00	1	sp5	1	CamC3	1
57181	DCIM0655.JPG	20231019\Cam C3	2023-10-17 18:59:01	Red Hartebeest	1	NA	TRUE	FALSE	FALSE	FALSE	FALSE	FALSE	Monong	dry	FALSE	NA	NA	NA	2023-10-17	18:59:00	1	sp5	1	CamC3	1
57182	DCIM0657.JPG	20231019\Cam C3	2023-10-17 19:01:01	Black Wildebeest	2	NA	TRUE	FALSE	FALSE	FALSE	FALSE	FALSE	Monong	dry	FALSE	NA	NA	NA	2023-10-17	19:01:00	1	sp4	2	CamC3	1
57183	DCIM0658.JPG	20231019\Cam C3	2023-10-17 19:02:01	Black Wildebeest	10	NA	FALSE	FALSE	TRUE	TRUE	FALSE	FALSE	Monong	dry	FALSE	NA	NA	NA	2023-10-17	19:02:00	1	sp4	10	CamC3	2
57184	DCIM0659.JPG	20231019\Cam C3	2023-10-17 19:03:01	Black Wildebeest	4	NA	TRUE	FALSE	FALSE	FALSE	FALSE	FALSE	Monong	dry	FALSE	NA	NA	NA	2023-10-17	19:03:00	1	sp4	4	CamC3	1
57185	DCIM0671.JPG	20231019\Cam C3	2023-10-17 19:15:01	Black Wildebeest	1	NA	FALSE	TRUE	FALSE	FALSE	FALSE	FALSE	Monong	dry	FALSE	NA	NA	NA	2023-10-17	19:15:00	1	sp4	1	CamC3	1
57186	DCIM0688.JPG	20231019\Cam C3	2023-10-17 19:32:01	Warthog	1	NA	TRUE	FALSE	FALSE	FALSE	FALSE	FALSE	Monong	dry	FALSE	NA	NA	NA	2023-10-17	19:32:00	1	sp5	1	CamC3	1
57187	DCIM0721.JPG	20231019\Cam C3	2023-10-17 20:05:01	Black-backed Jackal	1	NA	FALSE	TRUE	FALSE	FALSE	FALSE	FALSE	Monong	dry	FALSE	NA	NA	NA	2023-10-17	20:05:00	1	sp4	1	CamC3	1
57188	DCIM0722.JPG	20231019\Cam C3	2023-10-17 20:06:01	Black-backed Jackal	1	NA	TRUE	FALSE	FALSE	FALSE	FALSE	FALSE	Monong	dry	FALSE	NA	NA	NA	2023-10-17	20:06:00	1	sp4	1	CamC3	1
57189	DCIM0740.JPG	20231019\Cam C3	2023-10-17 20:24:01	Warthog	1	NA	FALSE	TRUE	FALSE	FALSE	FALSE	FALSE	Monong	dry	FALSE	NA	NA	NA	2023-10-17	20:24:00	1	sp4	1	CamC3	1
57190	DCIM0775.JPG	20231019\Cam C3	2023-10-17 20:59:01	Black Wildebeest	1	NA	TRUE	FALSE	FALSE	FALSE	FALSE	FALSE	Monong	dry	FALSE	NA	NA	NA	2023-10-17	20:59:00	1	sp4	1	CamC3	1
57191	DCIM0776.JPG	20231019\Cam C3	2023-10-17 21:00:01	Black Wildebeest	1	NA	FALSE	TRUE	FALSE	FALSE	FALSE	FALSE	Monong	dry	FALSE	NA	NA	NA	2023-10-17	21:00:00	1	sp4	1	CamC3	1
57192	DCIM0892.JPG	20231019\Cam C3	2023-10-17 22:56:01	Black Wildebeest	2	NA	FALSE	TRUE	FALSE	FALSE	FALSE	FALSE	Monong	dry	FALSE	NA	NA	NA	2023-10-17	22:56:00	1	sp4	2	CamC3	1
57193	DCIM0893.JPG	20231019\Cam C3	2023-10-17 22:57:01	Black Wildebeest	2	NA	FALSE	TRUE	FALSE	FALSE	FALSE	FALSE	Monong	dry	FALSE	NA	NA	NA	2023-10-17	22:57:00	1	sp4	2	CamC3	1
57194	DCIM0933.JPG	20231019\Cam C3	2023-10-17 23:37:02	Black Wildebeest	2	NA	FALSE	TRUE	FALSE	FALSE	FALSE	FALSE	Monong	dry	FALSE	NA	NA	NA	2023-10-17	23:37:00	1	sp4	2	CamC3	1
57195	DCIM0934.JPG	20231019\Cam C3	2023-10-17 23:38:01	Black Wildebeest	4	NA	TRUE	FALSE	FALSE	FALSE	FALSE	FALSE	Monong	dry	FALSE	NA	NA	NA	2023-10-17	23:38:00	1	sp4	4	CamC3	1
57196	DCIM0951.JPG	20231019\Cam C3	2023-10-17 23:55:01	Black Wildebeest	2	NA	TRUE	FALSE	TRUE	FALSE	FALSE	FALSE	Monong	dry	FALSE	NA	NA	NA	2023-10-17	23:55:00	1	sp4	2	CamC3	2
57197	DCIM0969.JPG	20231019\Cam C3	2023-10-18 00:13:01	Eland	1	NA	FALSE	TRUE	FALSE	FALSE	FALSE	FALSE	Monong	dry	FALSE	NA	NA	NA	2023-10-18	00:13:00	1	sp5	1	CamC3	1
57198	DCIM0970.JPG	20231019\Cam C3	2023-10-18 00:14:01	Eland	1	NA	FALSE	TRUE	FALSE	FALSE	FALSE	FALSE	Monong	dry	FALSE	NA	NA	NA	2023-10-18	00:14:00	1	sp5	1	CamC3	1
57199	DCIM0971.JPG	20231019\Cam C3	2023-10-18 00:15:01	Eland	1	NA	FALSE	TRUE	FALSE	FALSE	FALSE	FALSE	Monong	dry	FALSE	NA	NA	NA	2023-10-18	00:15:00	1	sp5	1	CamC3	1
57200	DCIM0972.JPG	20231019\Cam C3	2023-10-18 00:16:01	Eland	1	NA	TRUE	FALSE	FALSE	FALSE	FALSE	FALSE	Monong	dry	FALSE	NA	NA	NA	2023-10-18	00:16:00	1	sp5	1	CamC3	1
57201	DCIM0973.JPG	20231019\Cam C3	2023-10-18 00:17:01	Eland	1	NA	TRUE	FALSE	FALSE	FALSE	FALSE	FALSE	Monong	dry	FALSE	NA	NA	NA	2023-10-18	00:17:00	1	sp5	1	CamC3	1
57202	DCIM0983.JPG	20231019\Cam C3	2023-10-18 00:27:01	Gemsbok	1	NA	TRUE	FALSE	FALSE	FALSE	FALSE	FALSE	Monong	dry	FALSE	NA	NA	NA	2023-10-18	00:27:00	1	sp4	1	CamC3	1
57203	DCIM0984.JPG	20231019\Cam C3	2023-10-18 00:28:01	Gemsbok	1	NA	TRUE	FALSE	FALSE	FALSE	FALSE	FALSE	Monong	dry	FALSE	NA	NA	NA	2023-10-18	00:28:00	1	sp4	1	CamC3	1
57204	DCIM0998.JPG	20231019\Cam C3	2023-10-18 00:42:01	Black-backed Jackal	1	NA	FALSE	TRUE	FALSE	FALSE	FALSE	FALSE	Monong	dry	FALSE	NA	NA	NA	2023-10-18	00:42:00	1	sp4	1	CamC3	1
57205	DCIM1102.JPG	20231019\Cam C3	2023-10-18 02:26:01	Black-backed Jackal	1	NA	FALSE	TRUE	FALSE	FALSE	FALSE	FALSE	Monong	dry	FALSE	NA	NA	NA	2023-10-18	02:26:00	1	sp4	1	CamC3	1
57206	DCIM1103.JPG	20231019\Cam C3	2023-10-18 02:27:01	Black-backed Jackal	1	NA	TRUE	FALSE	FALSE	FALSE	FALSE	FALSE	Monong	dry	FALSE	NA	NA	NA	2023-10-18	02:27:00	1	sp4	1	CamC3	1
57207	DCIM1104.JPG	20231019\Cam C3	2023-10-18 02:28:01	Black-backed Jackal	1	NA	FALSE	TRUE	FALSE	FALSE	FALSE	FALSE	Monong	dry	FALSE	NA	NA	NA	2023-10-18	02:28:00	1	sp4	1	CamC3	1
57208	DCIM1116.JPG	20231019\Cam C3	2023-10-18 02:40:01	Black-backed Jackal	1	NA	FALSE	TRUE	FALSE	FALSE	FALSE	FALSE	Monong	dry	FALSE	NA	NA	NA	2023-10-18	02:40:00	1	sp5	1	CamC3	1
57209	DCIM1117.JPG	20231019\Cam C3	2023-10-18 02:41:01	Black-backed Jackal	1	NA	TRUE	FALSE	FALSE	FALSE	FALSE	FALSE	Monong	dry	FALSE	NA	NA	NA	2023-10-18	02:41:00	1	sp5	1	CamC3	1
57210	DCIM1304.JPG	20231019\Cam C3	2023-10-18 05:48:01	Red Hartebeest	1	NA	TRUE	FALSE	FALSE	FALSE	FALSE	FALSE	Monong	dry	FALSE	NA	NA	NA	2023-10-18	05:48:00	1	sp4	1	CamC3	1
57211	DCIM1305.JPG	20231019\Cam C3	2023-10-18 05:49:01	Red Hartebeest	1	NA	TRUE	FALSE	FALSE	FALSE	FALSE	FALSE	Monong	dry	FALSE	NA	NA	NA	2023-10-18	05:49:00	1	sp5	1	CamC3	1
57212	DCIM1306.JPG	20231019\Cam C3	2023-10-18 05:50:01	Red Hartebeest	2	NA	TRUE	FALSE	FALSE	FALSE	FALSE	FALSE	Monong	dry	FALSE	NA	NA	NA	2023-10-18	05:50:00	1	sp5	2	CamC3	1
57213	DCIM1307.JPG	20231019\Cam C3	2023-10-18 05:51:01	Red Hartebeest	2	NA	TRUE	FALSE	FALSE	FALSE	FALSE	FALSE	Monong	dry	FALSE	NA	NA	NA	2023-10-18	05:51:00	1	sp4	2	CamC3	1
57214	DCIM1308.JPG	20231019\Cam C3	2023-10-18 05:52:01	Red Hartebeest	2	NA	FALSE	TRUE	FALSE	FALSE	FALSE	FALSE	Monong	dry	FALSE	NA	NA	NA	2023-10-18	05:52:00	1	sp4	2	CamC3	1
57215	DCIM1324.JPG	20231019\Cam C3	2023-10-18 06:08:01	Black-backed Jackal	1	NA	FALSE	TRUE	FALSE	FALSE	FALSE	FALSE	Monong	dry	FALSE	NA	NA	NA	2023-10-18	06:08:00	1	sp5	1	CamC3	1
57216	DCIM1327.JPG	20231019\Cam C3	2023-10-18 06:11:01	Black-backed Jackal	1	NA	TRUE	FALSE	FALSE	FALSE	FALSE	FALSE	Monong	dry	FALSE	NA	NA	NA	2023-10-18	06:11:00	1	sp5	1	CamC3	1
57217	DCIM1328.JPG	20231019\Cam C3	2023-10-18 06:12:01	Black-backed Jackal	1	NA	TRUE	FALSE	FALSE	FALSE	FALSE	FALSE	Monong	dry	FALSE	NA	NA	NA	2023-10-18	06:12:00	1	sp4	1	CamC3	1
57218	DCIM1329.JPG	20231019\Cam C3	2023-10-18 06:13:01	Black-backed Jackal	1	NA	TRUE	FALSE	FALSE	FALSE	FALSE	FALSE	Monong	dry	FALSE	NA	NA	NA	2023-10-18	06:13:00	1	sp4	1	CamC3	1
57219	DCIM1330.JPG	20231019\Cam C3	2023-10-18 06:14:01	Black-backed Jackal	1	NA	TRUE	FALSE	FALSE	FALSE	FALSE	FALSE	Monong	dry	FALSE	NA	NA	NA	2023-10-18	06:14:00	1	sp3	1	CamC3	1
57220	DCIM1349.JPG	20231019\Cam C3	2023-10-18 06:33:02	Black-backed Jackal	1	NA	TRUE	FALSE	FALSE	FALSE	FALSE	FALSE	Monong	dry	FALSE	NA	NA	NA	2023-10-18	06:33:00	1	sp5	1	CamC3	1
57221	DCIM1350.JPG	20231019\Cam C3	2023-10-18 06:34:02	Black-backed Jackal	1	NA	FALSE	TRUE	FALSE	FALSE	FALSE	FALSE	Monong	dry	FALSE	NA	NA	NA	2023-10-18	06:34:00	1	sp5	1	CamC3	1
57222	DCIM1351.JPG	20231019\Cam C3	2023-10-18 06:35:02	Black-backed Jackal	1	NA	TRUE	FALSE	FALSE	FALSE	FALSE	FALSE	Monong	dry	FALSE	NA	NA	NA	2023-10-18	06:35:00	1	sp5	1	CamC3	1
57223	DCIM1376.JPG	20231019\Cam C3	2023-10-18 07:00:02	Black Wildebeest	3	NA	FALSE	FALSE	FALSE	TRUE	FALSE	FALSE	Monong	dry	FALSE	NA	NA	NA	2023-10-18	07:00:00	1	sp5	3	CamC3	1
57224	DCIM1377.JPG	20231019\Cam C3	2023-10-18 07:01:02	Blesbok	1	NA	FALSE	TRUE	FALSE	FALSE	FALSE	FALSE	Monong	dry	FALSE	NA	NA	NA	2023-10-18	07:01:00	1	sp4	1	CamC3	1
57225	DCIM1377.JPG	20231019\Cam C3	2023-10-18 07:01:02	Black Wildebeest	3	NA	TRUE	FALSE	FALSE	TRUE	FALSE	FALSE	Monong	dry	FALSE	NA	NA	NA	2023-10-18	07:01:00	1	sp5	3	CamC3	2
57226	DCIM1378.JPG	20231019\Cam C3	2023-10-18 07:02:02	Black Wildebeest	2	NA	TRUE	FALSE	FALSE	FALSE	FALSE	FALSE	Monong	dry	FALSE	NA	NA	NA	2023-10-18	07:02:00	1	sp3	2	CamC3	1
57227	DCIM1379.JPG	20231019\Cam C3	2023-10-18 07:03:02	Blesbok	2	NA	TRUE	FALSE	FALSE	FALSE	FALSE	FALSE	Monong	dry	FALSE	NA	NA	NA	2023-10-18	07:03:00	1	sp4	2	CamC3	1
57228	DCIM1386.JPG	20231019\Cam C3	2023-10-18 07:10:02	Red Hartebeest	1	NA	TRUE	FALSE	FALSE	FALSE	FALSE	FALSE	Monong	dry	FALSE	NA	NA	NA	2023-10-18	07:10:00	1	sp4	1	CamC3	1
57229	DCIM1387.JPG	20231019\Cam C3	2023-10-18 07:11:02	Red Hartebeest	1	NA	FALSE	TRUE	FALSE	FALSE	FALSE	FALSE	Monong	dry	FALSE	NA	NA	NA	2023-10-18	07:11:00	1	sp4	1	CamC3	1
57230	DCIM1388.JPG	20231019\Cam C3	2023-10-18 07:12:02	Red Hartebeest	1	NA	FALSE	TRUE	FALSE	FALSE	FALSE	FALSE	Monong	dry	FALSE	NA	NA	NA	2023-10-18	07:12:00	1	sp4	1	CamC3	1
57231	DCIM1389.JPG	20231019\Cam C3	2023-10-18 07:13:02	Red Hartebeest	1	NA	TRUE	FALSE	FALSE	FALSE	FALSE	FALSE	Monong	dry	FALSE	NA	NA	NA	2023-10-18	07:13:00	1	sp4	1	CamC3	1
57232	DCIM1390.JPG	20231019\Cam C3	2023-10-18 07:14:02	Red Hartebeest	1	NA	FALSE	TRUE	FALSE	FALSE	FALSE	FALSE	Monong	dry	FALSE	NA	NA	NA	2023-10-18	07:14:00	1	sp4	1	CamC3	1
57233	DCIM1434.JPG	20231019\Cam C3	2023-10-18 07:58:01	Waterbuck	1	NA	TRUE	FALSE	FALSE	FALSE	FALSE	FALSE	Monong	dry	FALSE	NA	NA	NA	2023-10-18	07:58:00	1	sp4	1	CamC3	1
57234	DCIM1435.JPG	20231019\Cam C3	2023-10-18 07:59:01	Waterbuck	1	NA	TRUE	FALSE	FALSE	FALSE	FALSE	FALSE	Monong	dry	FALSE	NA	NA	NA	2023-10-18	07:59:00	1	sp4	1	CamC3	1
57235	DCIM1436.JPG	20231019\Cam C3	2023-10-18 08:00:01	Waterbuck	1	NA	TRUE	FALSE	FALSE	FALSE	FALSE	FALSE	Monong	dry	FALSE	NA	NA	NA	2023-10-18	08:00:00	1	sp4	1	CamC3	1
57236	DCIM1437.JPG	20231019\Cam C3	2023-10-18 08:01:01	Waterbuck	1	NA	TRUE	FALSE	FALSE	FALSE	FALSE	FALSE	Monong	dry	FALSE	NA	NA	NA	2023-10-18	08:01:00	1	sp4	1	CamC3	1
57237	DCIM1438.JPG	20231019\Cam C3	2023-10-18 08:02:01	Waterbuck	1	NA	TRUE	FALSE	FALSE	FALSE	FALSE	FALSE	Monong	dry	FALSE	NA	NA	NA	2023-10-18	08:02:00	1	sp4	1	CamC3	1
57238	DCIM1439.JPG	20231019\Cam C3	2023-10-18 08:03:01	Waterbuck	1	NA	FALSE	FALSE	FALSE	TRUE	FALSE	FALSE	Monong	dry	FALSE	NA	NA	NA	2023-10-18	08:03:00	1	sp4	1	CamC3	1
57239	DCIM1440.JPG	20231019\Cam C3	2023-10-18 08:04:01	Waterbuck	1	NA	FALSE	FALSE	FALSE	TRUE	FALSE	FALSE	Monong	dry	FALSE	NA	NA	NA	2023-10-18	08:04:00	1	sp4	1	CamC3	1
57240	DCIM1440.JPG	20231019\Cam C3	2023-10-18 08:04:01	Black Wildebeest	7	NA	TRUE	FALSE	FALSE	TRUE	FALSE	FALSE	Monong	dry	FALSE	NA	NA	NA	2023-10-18	08:04:00	2	sp3	3.5	CamC3	2
57241	DCIM1440.JPG	20231019\Cam C3	2023-10-18 08:04:01	Black Wildebeest	7	NA	TRUE	FALSE	FALSE	TRUE	FALSE	FALSE	Monong	dry	FALSE	NA	NA	NA	2023-10-18	08:04:00	2	sp4	3.5	CamC3	2
57242	DCIM1441.JPG	20231019\Cam C3	2023-10-18 08:05:01	Black Wildebeest	1	NA	TRUE	FALSE	FALSE	FALSE	FALSE	FALSE	Monong	dry	FALSE	NA	NA	NA	2023-10-18	08:05:00	1	sp4	1	CamC3	1
57243	DCIM1441.JPG	20231019\Cam C3	2023-10-18 08:05:01	Waterbuck	1	NA	FALSE	FALSE	FALSE	TRUE	FALSE	FALSE	Monong	dry	FALSE	NA	NA	NA	2023-10-18	08:05:00	1	sp4	1	CamC3	1
57244	DCIM1442.JPG	20231019\Cam C3	2023-10-18 08:06:01	Waterbuck	1	NA	FALSE	FALSE	TRUE	FALSE	FALSE	FALSE	Monong	dry	FALSE	NA	NA	NA	2023-10-18	08:06:00	1	sp4	1	CamC3	1
57245	DCIM1443.JPG	20231019\Cam C3	2023-10-18 08:07:01	Waterbuck	1	NA	FALSE	FALSE	TRUE	FALSE	FALSE	FALSE	Monong	dry	FALSE	NA	NA	NA	2023-10-18	08:07:00	1	sp4	1	CamC3	1
57246	DCIM1444.JPG	20231019\Cam C3	2023-10-18 08:08:01	Waterbuck	1	NA	FALSE	FALSE	FALSE	TRUE	FALSE	FALSE	Monong	dry	FALSE	NA	NA	NA	2023-10-18	08:08:00	1	sp4	1	CamC3	1
57247	DCIM1445.JPG	20231019\Cam C3	2023-10-18 08:09:01	Waterbuck	1	NA	FALSE	FALSE	FALSE	TRUE	FALSE	FALSE	Monong	dry	FALSE	NA	NA	NA	2023-10-18	08:09:00	1	sp4	1	CamC3	1
57248	DCIM1446.JPG	20231019\Cam C3	2023-10-18 08:10:01	Waterbuck	1	NA	FALSE	FALSE	TRUE	FALSE	FALSE	FALSE	Monong	dry	FALSE	NA	NA	NA	2023-10-18	08:10:00	1	sp4	1	CamC3	1
57249	DCIM1446.JPG	20231019\Cam C3	2023-10-18 08:10:01	Black-backed Jackal	1	NA	TRUE	FALSE	FALSE	FALSE	FALSE	FALSE	Monong	dry	FALSE	NA	NA	NA	2023-10-18	08:10:00	1	sp5	1	CamC3	1
57250	DCIM1447.JPG	20231019\Cam C3	2023-10-18 08:11:01	Black-backed Jackal	1	NA	FALSE	TRUE	FALSE	FALSE	FALSE	FALSE	Monong	dry	FALSE	NA	NA	NA	2023-10-18	08:11:00	1	sp5	1	CamC3	1
57251	DCIM1447.JPG	20231019\Cam C3	2023-10-18 08:11:01	Waterbuck	1	NA	TRUE	FALSE	FALSE	FALSE	FALSE	FALSE	Monong	dry	FALSE	NA	NA	NA	2023-10-18	08:11:00	1	sp4	1	CamC3	1
57252	DCIM1448.JPG	20231019\Cam C3	2023-10-18 08:12:01	Waterbuck	1	NA	TRUE	FALSE	FALSE	FALSE	FALSE	FALSE	Monong	dry	FALSE	NA	NA	NA	2023-10-18	08:12:00	1	sp4	1	CamC3	1
57253	DCIM1448.JPG	20231019\Cam C3	2023-10-18 08:12:01	Black-backed Jackal	1	NA	TRUE	FALSE	FALSE	FALSE	FALSE	FALSE	Monong	dry	FALSE	NA	NA	NA	2023-10-18	08:12:00	1	sp5	1	CamC3	1
57254	DCIM1449.JPG	20231019\Cam C3	2023-10-18 08:13:01	Black-backed Jackal	1	NA	FALSE	TRUE	FALSE	FALSE	FALSE	FALSE	Monong	dry	FALSE	NA	NA	NA	2023-10-18	08:13:00	1	sp5	1	CamC3	1
57255	DCIM1449.JPG	20231019\Cam C3	2023-10-18 08:13:01	Red Hartebeest	2	NA	TRUE	FALSE	FALSE	FALSE	FALSE	FALSE	Monong	dry	FALSE	NA	NA	NA	2023-10-18	08:13:00	2	sp4	1	CamC3	1
57256	DCIM1449.JPG	20231019\Cam C3	2023-10-18 08:13:01	Red Hartebeest	2	NA	TRUE	FALSE	FALSE	FALSE	FALSE	FALSE	Monong	dry	FALSE	NA	NA	NA	2023-10-18	08:13:00	2	sp5	1	CamC3	1
57257	DCIM1449.JPG	20231019\Cam C3	2023-10-18 08:13:01	Waterbuck	1	NA	TRUE	FALSE	FALSE	FALSE	FALSE	FALSE	Monong	dry	FALSE	NA	NA	NA	2023-10-18	08:13:00	1	sp4	1	CamC3	1
57258	DCIM1450.JPG	20231019\Cam C3	2023-10-18 08:14:01	Waterbuck	1	NA	TRUE	FALSE	FALSE	FALSE	FALSE	FALSE	Monong	dry	FALSE	NA	NA	NA	2023-10-18	08:14:00	1	sp4	1	CamC3	1
57259	DCIM1450.JPG	20231019\Cam C3	2023-10-18 08:14:01	Red Hartebeest	2	NA	FALSE	TRUE	TRUE	FALSE	FALSE	FALSE	Monong	dry	FALSE	NA	NA	NA	2023-10-18	08:14:00	1	sp4	2	CamC3	2
57260	DCIM1450.JPG	20231019\Cam C3	2023-10-18 08:14:01	Black-backed Jackal	1	NA	FALSE	TRUE	FALSE	FALSE	FALSE	FALSE	Monong	dry	FALSE	NA	NA	NA	2023-10-18	08:14:00	1	sp5	1	CamC3	1
57261	DCIM1451.JPG	20231019\Cam C3	2023-10-18 08:15:01	Red Hartebeest	2	NA	TRUE	FALSE	FALSE	TRUE	FALSE	FALSE	Monong	dry	FALSE	NA	NA	NA	2023-10-18	08:15:00	2	sp3	1	CamC3	2
57262	DCIM1451.JPG	20231019\Cam C3	2023-10-18 08:15:01	Red Hartebeest	2	NA	TRUE	FALSE	FALSE	TRUE	FALSE	FALSE	Monong	dry	FALSE	NA	NA	NA	2023-10-18	08:15:00	2	sp4	1	CamC3	2
57263	DCIM1451.JPG	20231019\Cam C3	2023-10-18 08:15:01	Black-backed Jackal	1	NA	FALSE	TRUE	FALSE	FALSE	FALSE	FALSE	Monong	dry	FALSE	NA	NA	NA	2023-10-18	08:15:00	1	sp5	1	CamC3	1
57264	DCIM1451.JPG	20231019\Cam C3	2023-10-18 08:15:01	Waterbuck	1	NA	TRUE	FALSE	FALSE	FALSE	FALSE	FALSE	Monong	dry	FALSE	NA	NA	NA	2023-10-18	08:15:00	1	sp4	1	CamC3	1
57265	DCIM1456.JPG	20231019\Cam C3	2023-10-18 08:20:01	Blesbok	2	NA	TRUE	TRUE	FALSE	FALSE	FALSE	FALSE	Monong	dry	FALSE	NA	NA	NA	2023-10-18	08:20:00	1	sp4	2	CamC3	2
57266	DCIM1457.JPG	20231019\Cam C3	2023-10-18 08:21:01	Blesbok	3	NA	TRUE	TRUE	FALSE	TRUE	FALSE	FALSE	Monong	dry	FALSE	NA	NA	NA	2023-10-18	08:21:00	1	sp4	3	CamC3	3
57267	DCIM1463.JPG	20231019\Cam C3	2023-10-18 08:27:01	Kudu	1	NA	FALSE	TRUE	FALSE	FALSE	FALSE	FALSE	Monong	dry	FALSE	NA	NA	NA	2023-10-18	08:27:00	1	sp5	1	CamC3	1
57268	DCIM1464.JPG	20231019\Cam C3	2023-10-18 08:28:01	Kudu	1	NA	FALSE	TRUE	FALSE	FALSE	FALSE	FALSE	Monong	dry	FALSE	NA	NA	NA	2023-10-18	08:28:00	1	sp5	1	CamC3	1
57269	DCIM1465.JPG	20231019\Cam C3	2023-10-18 08:29:01	Kudu	1	NA	FALSE	TRUE	FALSE	FALSE	FALSE	FALSE	Monong	dry	FALSE	NA	NA	NA	2023-10-18	08:29:00	1	sp5	1	CamC3	1
57270	DCIM1466.JPG	20231019\Cam C3	2023-10-18 08:30:01	Kudu	1	NA	FALSE	TRUE	FALSE	FALSE	FALSE	FALSE	Monong	dry	FALSE	NA	NA	NA	2023-10-18	08:30:00	1	sp5	1	CamC3	1
57271	DCIM1475.JPG	20231019\Cam C3	2023-10-18 08:39:01	Blesbok	8	NA	TRUE	TRUE	TRUE	TRUE	FALSE	FALSE	Monong	dry	FALSE	NA	NA	NA	2023-10-18	08:39:00	1	sp4	8	CamC3	4
57272	DCIM1476.JPG	20231019\Cam C3	2023-10-18 08:40:01	Blesbok	8	NA	TRUE	TRUE	FALSE	FALSE	FALSE	FALSE	Monong	dry	FALSE	NA	NA	NA	2023-10-18	08:40:00	1	sp4	8	CamC3	2
57273	DCIM1484.JPG	20231019\Cam C3	2023-10-18 08:48:01	Red Hartebeest	1	NA	TRUE	FALSE	FALSE	FALSE	FALSE	FALSE	Monong	dry	FALSE	NA	NA	NA	2023-10-18	08:48:00	1	sp4	1	CamC3	1
57274	DCIM1484.JPG	20231019\Cam C3	2023-10-18 08:48:01	Warthog	1	NA	FALSE	TRUE	FALSE	FALSE	FALSE	FALSE	Monong	dry	FALSE	NA	NA	NA	2023-10-18	08:48:00	1	sp7	1	CamC3	1
57275	DCIM1485.JPG	20231019\Cam C3	2023-10-18 08:49:01	Warthog	1	NA	FALSE	TRUE	FALSE	FALSE	FALSE	FALSE	Monong	dry	FALSE	NA	NA	NA	2023-10-18	08:49:00	1	sp7	1	CamC3	1
57276	DCIM1485.JPG	20231019\Cam C3	2023-10-18 08:49:01	Red Hartebeest	1	NA	TRUE	FALSE	FALSE	FALSE	FALSE	FALSE	Monong	dry	FALSE	NA	NA	NA	2023-10-18	08:49:00	1	sp5	1	CamC3	1
57277	DCIM1486.JPG	20231019\Cam C3	2023-10-18 08:50:01	Red Hartebeest	1	NA	TRUE	FALSE	FALSE	FALSE	FALSE	FALSE	Monong	dry	FALSE	NA	NA	NA	2023-10-18	08:50:00	1	sp5	1	CamC3	1
57278	DCIM1486.JPG	20231019\Cam C3	2023-10-18 08:50:01	Waterbuck	1	NA	FALSE	FALSE	TRUE	FALSE	FALSE	FALSE	Monong	dry	FALSE	NA	NA	NA	2023-10-18	08:50:00	1	sp3	1	CamC3	1
57279	DCIM1487.JPG	20231019\Cam C3	2023-10-18 08:51:01	Red Hartebeest	1	NA	TRUE	FALSE	FALSE	FALSE	FALSE	FALSE	Monong	dry	FALSE	NA	NA	NA	2023-10-18	08:51:00	1	sp4	1	CamC3	1
57280	DCIM1488.JPG	20231019\Cam C3	2023-10-18 08:52:01	Red Hartebeest	1	NA	TRUE	FALSE	FALSE	FALSE	FALSE	FALSE	Monong	dry	FALSE	NA	NA	NA	2023-10-18	08:52:00	1	sp4	1	CamC3	1
57281	DCIM1489.JPG	20231019\Cam C3	2023-10-18 08:53:01	Red Hartebeest	1	NA	FALSE	TRUE	FALSE	FALSE	FALSE	FALSE	Monong	dry	FALSE	NA	NA	NA	2023-10-18	08:53:00	1	sp4	1	CamC3	1
57282	DCIM1489.JPG	20231019\Cam C3	2023-10-18 08:53:01	Red Hartebeest	2	NA	TRUE	FALSE	FALSE	FALSE	FALSE	FALSE	Monong	dry	FALSE	NA	NA	NA	2023-10-18	08:53:00	1	sp7	2	CamC3	1
57283	DCIM1490.JPG	20231019\Cam C3	2023-10-18 08:54:01	Red Hartebeest	1	NA	TRUE	FALSE	FALSE	FALSE	FALSE	FALSE	Monong	dry	FALSE	NA	NA	NA	2023-10-18	08:54:00	1	sp3	1	CamC3	1
57284	DCIM1503.JPG	20231019\Cam C3	2023-10-18 09:07:01	Waterbuck	1	NA	TRUE	FALSE	FALSE	FALSE	FALSE	FALSE	Monong	dry	FALSE	NA	NA	NA	2023-10-18	09:07:00	1	sp3	1	CamC3	1
57285	DCIM1504.JPG	20231019\Cam C3	2023-10-18 09:08:01	Waterbuck	1	NA	TRUE	FALSE	FALSE	FALSE	FALSE	FALSE	Monong	dry	FALSE	NA	NA	NA	2023-10-18	09:08:00	1	sp3	1	CamC3	1
57286	DCIM1505.JPG	20231019\Cam C3	2023-10-18 09:09:01	Waterbuck	1	NA	TRUE	FALSE	FALSE	FALSE	FALSE	FALSE	Monong	dry	FALSE	NA	NA	NA	2023-10-18	09:09:00	1	sp3	1	CamC3	1
57287	DCIM1506.JPG	20231019\Cam C3	2023-10-18 09:10:01	Waterbuck	1	NA	TRUE	FALSE	FALSE	FALSE	FALSE	FALSE	Monong	dry	FALSE	NA	NA	NA	2023-10-18	09:10:00	1	sp3	1	CamC3	1
57288	DCIM1507.JPG	20231019\Cam C3	2023-10-18 09:11:01	Waterbuck	1	NA	TRUE	FALSE	FALSE	FALSE	FALSE	FALSE	Monong	dry	FALSE	NA	NA	NA	2023-10-18	09:11:00	1	sp4	1	CamC3	1
57289	DCIM1508.JPG	20231019\Cam C3	2023-10-18 09:12:01	Waterbuck	1	NA	FALSE	TRUE	FALSE	FALSE	FALSE	FALSE	Monong	dry	FALSE	NA	NA	NA	2023-10-18	09:12:00	1	sp4	1	CamC3	1
57290	DCIM1509.JPG	20231019\Cam C3	2023-10-18 09:13:01	Waterbuck	1	NA	FALSE	TRUE	FALSE	FALSE	FALSE	FALSE	Monong	dry	FALSE	NA	NA	NA	2023-10-18	09:13:00	1	sp4	1	CamC3	1
57291	DCIM1510.JPG	20231019\Cam C3	2023-10-18 09:14:01	Waterbuck	1	NA	TRUE	FALSE	FALSE	FALSE	FALSE	FALSE	Monong	dry	FALSE	NA	NA	NA	2023-10-18	09:14:00	1	sp4	1	CamC3	1
57292	DCIM1511.JPG	20231019\Cam C3	2023-10-18 09:15:01	Waterbuck	1	NA	TRUE	FALSE	FALSE	FALSE	FALSE	FALSE	Monong	dry	FALSE	NA	NA	NA	2023-10-18	09:15:00	1	sp4	1	CamC3	1
57293	DCIM1512.JPG	20231019\Cam C3	2023-10-18 09:16:01	Waterbuck	1	NA	TRUE	FALSE	FALSE	FALSE	FALSE	FALSE	Monong	dry	FALSE	NA	NA	NA	2023-10-18	09:16:00	1	sp4	1	CamC3	1
57294	DCIM1513.JPG	20231019\Cam C3	2023-10-18 09:17:01	Waterbuck	1	NA	TRUE	FALSE	FALSE	FALSE	FALSE	FALSE	Monong	dry	FALSE	NA	NA	NA	2023-10-18	09:17:00	1	sp4	1	CamC3	1
57295	DCIM1514.JPG	20231019\Cam C3	2023-10-18 09:18:01	Waterbuck	1	NA	TRUE	FALSE	FALSE	FALSE	FALSE	FALSE	Monong	dry	FALSE	NA	NA	NA	2023-10-18	09:18:00	1	sp4	1	CamC3	1
57296	DCIM1515.JPG	20231019\Cam C3	2023-10-18 09:19:01	Waterbuck	1	NA	TRUE	FALSE	FALSE	FALSE	FALSE	FALSE	Monong	dry	FALSE	NA	NA	NA	2023-10-18	09:19:00	1	sp4	1	CamC3	1
57297	DCIM1516.JPG	20231019\Cam C3	2023-10-18 09:20:01	Waterbuck	1	NA	TRUE	FALSE	FALSE	FALSE	FALSE	FALSE	Monong	dry	FALSE	NA	NA	NA	2023-10-18	09:20:00	1	sp4	1	CamC3	1
57298	DCIM1517.JPG	20231019\Cam C3	2023-10-18 09:21:01	Waterbuck	1	NA	TRUE	FALSE	FALSE	FALSE	FALSE	FALSE	Monong	dry	FALSE	NA	NA	NA	2023-10-18	09:21:00	1	sp4	1	CamC3	1
57299	DCIM1518.JPG	20231019\Cam C3	2023-10-18 09:22:01	Waterbuck	1	NA	TRUE	FALSE	FALSE	FALSE	FALSE	FALSE	Monong	dry	FALSE	NA	NA	NA	2023-10-18	09:22:00	1	sp4	1	CamC3	1
57300	DCIM1519.JPG	20231019\Cam C3	2023-10-18 09:23:01	Waterbuck	1	NA	TRUE	FALSE	FALSE	FALSE	FALSE	FALSE	Monong	dry	FALSE	NA	NA	NA	2023-10-18	09:23:00	1	sp4	1	CamC3	1
57301	DCIM1520.JPG	20231019\Cam C3	2023-10-18 09:24:01	Waterbuck	1	NA	TRUE	FALSE	FALSE	FALSE	FALSE	FALSE	Monong	dry	FALSE	NA	NA	NA	2023-10-18	09:24:00	1	sp4	1	CamC3	1
57302	DCIM1521.JPG	20231019\Cam C3	2023-10-18 09:25:01	Waterbuck	1	NA	TRUE	FALSE	FALSE	FALSE	FALSE	FALSE	Monong	dry	FALSE	NA	NA	NA	2023-10-18	09:25:00	1	sp3	1	CamC3	1
57303	DCIM1522.JPG	20231019\Cam C3	2023-10-18 09:26:01	Waterbuck	1	NA	TRUE	FALSE	FALSE	FALSE	FALSE	FALSE	Monong	dry	FALSE	NA	NA	NA	2023-10-18	09:26:00	1	sp3	1	CamC3	1
57304	DCIM1523.JPG	20231019\Cam C3	2023-10-18 09:27:01	Waterbuck	1	NA	TRUE	FALSE	FALSE	FALSE	FALSE	FALSE	Monong	dry	FALSE	NA	NA	NA	2023-10-18	09:27:00	1	sp3	1	CamC3	1
57305	DCIM1524.JPG	20231019\Cam C3	2023-10-18 09:28:01	Waterbuck	1	NA	TRUE	FALSE	FALSE	FALSE	FALSE	FALSE	Monong	dry	FALSE	NA	NA	NA	2023-10-18	09:28:00	1	sp3	1	CamC3	1
57306	DCIM1525.JPG	20231019\Cam C3	2023-10-18 09:29:01	Waterbuck	1	NA	TRUE	FALSE	FALSE	FALSE	FALSE	FALSE	Monong	dry	FALSE	NA	NA	NA	2023-10-18	09:29:00	1	sp3	1	CamC3	1
57307	DCIM1528.JPG	20231019\Cam C3	2023-10-18 09:32:01	Red Hartebeest	1	NA	TRUE	FALSE	FALSE	FALSE	FALSE	FALSE	Monong	dry	FALSE	NA	NA	NA	2023-10-18	09:32:00	1	sp8	1	CamC3	1
57308	DCIM1529.JPG	20231019\Cam C3	2023-10-18 09:33:01	Red Hartebeest	1	NA	TRUE	FALSE	FALSE	FALSE	FALSE	FALSE	Monong	dry	FALSE	NA	NA	NA	2023-10-18	09:33:00	1	sp7	1	CamC3	1
57309	DCIM1530.JPG	20231019\Cam C3	2023-10-18 09:34:01	Red Hartebeest	1	NA	TRUE	FALSE	FALSE	FALSE	FALSE	FALSE	Monong	dry	FALSE	NA	NA	NA	2023-10-18	09:34:00	1	sp7	1	CamC3	1
57310	DCIM1531.JPG	20231019\Cam C3	2023-10-18 09:35:01	Red Hartebeest	3	NA	TRUE	FALSE	FALSE	FALSE	FALSE	FALSE	Monong	dry	FALSE	NA	NA	NA	2023-10-18	09:35:00	2	sp7	1.5	CamC3	1
57311	DCIM1531.JPG	20231019\Cam C3	2023-10-18 09:35:01	Red Hartebeest	3	NA	TRUE	FALSE	FALSE	FALSE	FALSE	FALSE	Monong	dry	FALSE	NA	NA	NA	2023-10-18	09:35:00	2	sp8	1.5	CamC3	1
57312	DCIM1532.JPG	20231019\Cam C3	2023-10-18 09:36:01	Red Hartebeest	2	NA	TRUE	FALSE	FALSE	FALSE	FALSE	FALSE	Monong	dry	FALSE	NA	NA	NA	2023-10-18	09:36:00	1	sp7	2	CamC3	1
57313	DCIM1533.JPG	20231019\Cam C3	2023-10-18 09:37:01	Red Hartebeest	1	NA	TRUE	FALSE	FALSE	FALSE	FALSE	FALSE	Monong	dry	FALSE	NA	NA	NA	2023-10-18	09:37:00	1	sp7	1	CamC3	1
57314	DCIM1543.JPG	20231019\Cam C3	2023-10-18 09:47:01	Red Hartebeest	1	NA	FALSE	TRUE	FALSE	FALSE	FALSE	FALSE	Monong	dry	FALSE	NA	NA	NA	2023-10-18	09:47:00	1	sp5	1	CamC3	1
57315	DCIM1544.JPG	20231019\Cam C3	2023-10-18 09:48:01	Red Hartebeest	1	NA	FALSE	TRUE	FALSE	FALSE	FALSE	FALSE	Monong	dry	FALSE	NA	NA	NA	2023-10-18	09:48:00	1	sp5	1	CamC3	1
57316	DCIM1545.JPG	20231019\Cam C3	2023-10-18 09:49:01	Red Hartebeest	1	NA	TRUE	FALSE	FALSE	FALSE	FALSE	FALSE	Monong	dry	FALSE	NA	NA	NA	2023-10-18	09:49:00	1	sp5	1	CamC3	1
57317	DCIM1547.JPG	20231019\Cam C3	2023-10-18 09:51:01	Warthog	1	NA	FALSE	FALSE	TRUE	FALSE	FALSE	FALSE	Monong	dry	FALSE	NA	NA	NA	2023-10-18	09:51:00	1	sp5	1	CamC3	1
57318	DCIM1548.JPG	20231019\Cam C3	2023-10-18 09:52:01	Warthog	1	NA	FALSE	FALSE	TRUE	FALSE	FALSE	FALSE	Monong	dry	FALSE	NA	NA	NA	2023-10-18	09:52:00	1	sp5	1	CamC3	1
57319	DCIM1549.JPG	20231019\Cam C3	2023-10-18 09:53:01	Warthog	1	NA	FALSE	FALSE	TRUE	FALSE	FALSE	FALSE	Monong	dry	FALSE	NA	NA	NA	2023-10-18	09:53:00	1	sp5	1	CamC3	1
57320	DCIM1550.JPG	20231019\Cam C3	2023-10-18 09:54:01	Warthog	1	NA	FALSE	FALSE	TRUE	FALSE	FALSE	FALSE	Monong	dry	FALSE	NA	NA	NA	2023-10-18	09:54:00	1	sp5	1	CamC3	1
57321	DCIM1550.JPG	20231019\Cam C3	2023-10-18 09:54:01	Waterbuck	1	NA	TRUE	FALSE	FALSE	FALSE	FALSE	FALSE	Monong	dry	FALSE	NA	NA	NA	2023-10-18	09:54:00	1	sp4	1	CamC3	1
57322	DCIM1553.JPG	20231019\Cam C3	2023-10-18 09:57:01	Waterbuck	2	NA	TRUE	FALSE	FALSE	TRUE	FALSE	FALSE	Monong	dry	FALSE	NA	NA	NA	2023-10-18	09:57:00	2	sp3	1	CamC3	2
57323	DCIM1553.JPG	20231019\Cam C3	2023-10-18 09:57:01	Waterbuck	2	NA	TRUE	FALSE	FALSE	TRUE	FALSE	FALSE	Monong	dry	FALSE	NA	NA	NA	2023-10-18	09:57:00	2	sp4	1	CamC3	2
57324	DCIM1554.JPG	20231019\Cam C3	2023-10-18 09:58:01	Waterbuck	4	NA	TRUE	FALSE	FALSE	TRUE	FALSE	FALSE	Monong	dry	FALSE	NA	NA	NA	2023-10-18	09:58:00	3	sp3	1.33333333333333	CamC3	2
57325	DCIM1554.JPG	20231019\Cam C3	2023-10-18 09:58:01	Waterbuck	4	NA	TRUE	FALSE	FALSE	TRUE	FALSE	FALSE	Monong	dry	FALSE	NA	NA	NA	2023-10-18	09:58:00	3	sp4	1.33333333333333	CamC3	2
57326	DCIM1554.JPG	20231019\Cam C3	2023-10-18 09:58:01	Waterbuck	4	NA	TRUE	FALSE	FALSE	TRUE	FALSE	FALSE	Monong	dry	FALSE	NA	NA	NA	2023-10-18	09:58:00	3	sp5	1.33333333333333	CamC3	2
57327	DCIM1555.JPG	20231019\Cam C3	2023-10-18 09:59:01	Waterbuck	3	NA	TRUE	FALSE	TRUE	TRUE	FALSE	FALSE	Monong	dry	FALSE	NA	NA	NA	2023-10-18	09:59:00	2	sp4	1.5	CamC3	3
57328	DCIM1555.JPG	20231019\Cam C3	2023-10-18 09:59:01	Waterbuck	3	NA	TRUE	FALSE	TRUE	TRUE	FALSE	FALSE	Monong	dry	FALSE	NA	NA	NA	2023-10-18	09:59:00	2	sp5	1.5	CamC3	3
57329	DCIM1556.JPG	20231019\Cam C3	2023-10-18 10:00:01	Waterbuck	1	NA	TRUE	FALSE	FALSE	FALSE	FALSE	FALSE	Monong	dry	FALSE	NA	NA	NA	2023-10-18	10:00:00	1	sp4	1	CamC3	1
57330	DCIM1557.JPG	20231019\Cam C3	2023-10-18 10:01:01	Gemsbok	1	NA	FALSE	FALSE	FALSE	TRUE	FALSE	FALSE	Monong	dry	FALSE	NA	NA	NA	2023-10-18	10:01:00	1	sp4	1	CamC3	1
57331	DCIM1557.JPG	20231019\Cam C3	2023-10-18 10:01:01	Zebra	10	NA	TRUE	FALSE	FALSE	FALSE	FALSE	FALSE	Monong	dry	FALSE	NA	NA	NA	2023-10-18	10:01:00	2	sp3	5	CamC3	1
57332	DCIM1557.JPG	20231019\Cam C3	2023-10-18 10:01:01	Zebra	10	NA	TRUE	FALSE	FALSE	FALSE	FALSE	FALSE	Monong	dry	FALSE	NA	NA	NA	2023-10-18	10:01:00	2	sp4	5	CamC3	1
57333	DCIM1558.JPG	20231019\Cam C3	2023-10-18 10:02:01	Zebra	10	NA	FALSE	TRUE	FALSE	TRUE	FALSE	FALSE	Monong	dry	FALSE	NA	NA	NA	2023-10-18	10:02:00	1	sp4	10	CamC3	2
57334	DCIM1558.JPG	20231019\Cam C3	2023-10-18 10:02:01	Gemsbok	1	NA	FALSE	FALSE	FALSE	TRUE	FALSE	FALSE	Monong	dry	FALSE	NA	NA	NA	2023-10-18	10:02:00	1	sp4	1	CamC3	1
57335	DCIM1559.JPG	20231019\Cam C3	2023-10-18 10:03:01	Gemsbok	1	NA	TRUE	FALSE	FALSE	FALSE	FALSE	FALSE	Monong	dry	FALSE	NA	NA	NA	2023-10-18	10:03:00	1	sp4	1	CamC3	1
57336	DCIM1559.JPG	20231019\Cam C3	2023-10-18 10:03:01	Warthog	1	NA	FALSE	TRUE	FALSE	FALSE	FALSE	FALSE	Monong	dry	FALSE	NA	NA	NA	2023-10-18	10:03:00	1	sp5	1	CamC3	1
57337	DCIM1559.JPG	20231019\Cam C3	2023-10-18 10:03:01	Zebra	10	NA	FALSE	FALSE	TRUE	TRUE	FALSE	FALSE	Monong	dry	FALSE	NA	NA	NA	2023-10-18	10:03:00	1	sp4	10	CamC3	2
57338	DCIM1560.JPG	20231019\Cam C3	2023-10-18 10:04:01	Warthog	1	NA	FALSE	TRUE	FALSE	FALSE	FALSE	FALSE	Monong	dry	FALSE	NA	NA	NA	2023-10-18	10:04:00	1	sp5	1	CamC3	1
57339	DCIM1560.JPG	20231019\Cam C3	2023-10-18 10:04:01	Zebra	8	NA	TRUE	FALSE	TRUE	FALSE	FALSE	FALSE	Monong	dry	FALSE	NA	NA	NA	2023-10-18	10:04:00	1	sp4	8	CamC3	2
57340	DCIM1561.JPG	20231019\Cam C3	2023-10-18 10:05:01	Zebra	10	NA	TRUE	FALSE	FALSE	FALSE	FALSE	FALSE	Monong	dry	FALSE	NA	NA	NA	2023-10-18	10:05:00	2	sp3	5	CamC3	1
57341	DCIM1561.JPG	20231019\Cam C3	2023-10-18 10:05:01	Zebra	10	NA	TRUE	FALSE	FALSE	FALSE	FALSE	FALSE	Monong	dry	FALSE	NA	NA	NA	2023-10-18	10:05:00	2	sp4	5	CamC3	1
57342	DCIM1561.JPG	20231019\Cam C3	2023-10-18 10:05:01	Warthog	1	NA	FALSE	TRUE	FALSE	FALSE	FALSE	FALSE	Monong	dry	FALSE	NA	NA	NA	2023-10-18	10:05:00	1	sp5	1	CamC3	1
57343	DCIM1562.JPG	20231019\Cam C3	2023-10-18 10:06:01	Warthog	1	NA	FALSE	TRUE	FALSE	FALSE	FALSE	FALSE	Monong	dry	FALSE	NA	NA	NA	2023-10-18	10:06:00	1	sp5	1	CamC3	1
57344	DCIM1562.JPG	20231019\Cam C3	2023-10-18 10:06:01	Gemsbok	1	NA	TRUE	FALSE	FALSE	FALSE	FALSE	FALSE	Monong	dry	FALSE	NA	NA	NA	2023-10-18	10:06:00	1	sp4	1	CamC3	1
57345	DCIM1563.JPG	20231019\Cam C3	2023-10-18 10:07:01	Gemsbok	1	NA	TRUE	FALSE	FALSE	FALSE	FALSE	FALSE	Monong	dry	FALSE	NA	NA	NA	2023-10-18	10:07:00	1	sp4	1	CamC3	1
57346	DCIM1563.JPG	20231019\Cam C3	2023-10-18 10:07:01	Red Hartebeest	2	NA	FALSE	TRUE	FALSE	FALSE	FALSE	FALSE	Monong	dry	FALSE	NA	NA	NA	2023-10-18	10:07:00	1	sp3	2	CamC3	1
57347	DCIM1563.JPG	20231019\Cam C3	2023-10-18 10:07:01	Waterbuck	1	NA	TRUE	FALSE	FALSE	FALSE	FALSE	FALSE	Monong	dry	FALSE	NA	NA	NA	2023-10-18	10:07:00	1	sp5	1	CamC3	1
57348	DCIM1563.JPG	20231019\Cam C3	2023-10-18 10:07:01	Warthog	1	NA	TRUE	FALSE	FALSE	FALSE	FALSE	FALSE	Monong	dry	FALSE	NA	NA	NA	2023-10-18	10:07:00	1	sp5	1	CamC3	1
57349	DCIM1564.JPG	20231019\Cam C3	2023-10-18 10:08:02	Warthog	1	NA	TRUE	FALSE	FALSE	FALSE	FALSE	FALSE	Monong	dry	FALSE	NA	NA	NA	2023-10-18	10:08:00	1	sp4	1	CamC3	1
57350	DCIM1564.JPG	20231019\Cam C3	2023-10-18 10:08:02	Waterbuck	3	NA	TRUE	FALSE	TRUE	FALSE	FALSE	FALSE	Monong	dry	FALSE	NA	NA	NA	2023-10-18	10:08:00	1	sp5	3	CamC3	2
57351	DCIM1564.JPG	20231019\Cam C3	2023-10-18 10:08:02	Red Hartebeest	2	NA	TRUE	FALSE	FALSE	FALSE	FALSE	FALSE	Monong	dry	FALSE	NA	NA	NA	2023-10-18	10:08:00	1	sp3	2	CamC3	1
57352	DCIM1564.JPG	20231019\Cam C3	2023-10-18 10:08:02	Gemsbok	2	NA	TRUE	FALSE	TRUE	FALSE	FALSE	FALSE	Monong	dry	FALSE	NA	NA	NA	2023-10-18	10:08:00	1	sp4	2	CamC3	2
57353	DCIM1565.JPG	20231019\Cam C3	2023-10-18 10:09:02	Waterbuck	2	NA	TRUE	FALSE	FALSE	FALSE	FALSE	FALSE	Monong	dry	FALSE	NA	NA	NA	2023-10-18	10:09:00	1	sp5	2	CamC3	1
57354	DCIM1565.JPG	20231019\Cam C3	2023-10-18 10:09:02	Gemsbok	2	NA	TRUE	TRUE	FALSE	FALSE	FALSE	FALSE	Monong	dry	FALSE	NA	NA	NA	2023-10-18	10:09:00	1	sp4	2	CamC3	2
57355	DCIM1566.JPG	20231019\Cam C3	2023-10-18 10:10:02	Waterbuck	1	NA	FALSE	FALSE	TRUE	FALSE	FALSE	FALSE	Monong	dry	FALSE	NA	NA	NA	2023-10-18	10:10:00	1	sp5	1	CamC3	1
57356	DCIM1566.JPG	20231019\Cam C3	2023-10-18 10:10:02	Gemsbok	2	NA	TRUE	FALSE	FALSE	TRUE	FALSE	FALSE	Monong	dry	FALSE	NA	NA	NA	2023-10-18	10:10:00	1	sp4	2	CamC3	2
57357	DCIM1568.JPG	20231019\Cam C3	2023-10-18 10:12:02	Waterbuck	1	NA	TRUE	FALSE	FALSE	FALSE	FALSE	FALSE	Monong	dry	FALSE	NA	NA	NA	2023-10-18	10:12:00	1	sp7	1	CamC3	1
57358	DCIM1568.JPG	20231019\Cam C3	2023-10-18 10:12:02	Gemsbok	1	NA	TRUE	FALSE	FALSE	FALSE	FALSE	FALSE	Monong	dry	FALSE	NA	NA	NA	2023-10-18	10:12:00	1	sp3	1	CamC3	1
57359	DCIM1568.JPG	20231019\Cam C3	2023-10-18 10:12:02	Waterbuck	1	NA	TRUE	FALSE	FALSE	FALSE	FALSE	FALSE	Monong	dry	FALSE	NA	NA	NA	2023-10-18	10:12:00	1	sp8	1	CamC3	1
57360	DCIM1569.JPG	20231019\Cam C3	2023-10-18 10:13:02	Gemsbok	1	NA	TRUE	FALSE	FALSE	FALSE	FALSE	FALSE	Monong	dry	FALSE	NA	NA	NA	2023-10-18	10:13:00	1	sp3	1	CamC3	1
57361	DCIM1569.JPG	20231019\Cam C3	2023-10-18 10:13:02	Waterbuck	1	NA	TRUE	FALSE	FALSE	FALSE	FALSE	FALSE	Monong	dry	FALSE	NA	NA	NA	2023-10-18	10:13:00	1	sp8	1	CamC3	1
57362	DCIM1570.JPG	20231019\Cam C3	2023-10-18 10:14:02	Waterbuck	3	NA	TRUE	FALSE	FALSE	FALSE	FALSE	FALSE	Monong	dry	FALSE	NA	NA	NA	2023-10-18	10:14:00	1	sp8	3	CamC3	1
57363	DCIM1571.JPG	20231019\Cam C3	2023-10-18 10:15:02	Waterbuck	1	NA	TRUE	FALSE	FALSE	FALSE	FALSE	FALSE	Monong	dry	FALSE	NA	NA	NA	2023-10-18	10:15:00	1	sp8	1	CamC3	1
57364	DCIM1572.JPG	20231019\Cam C3	2023-10-18 10:16:02	Waterbuck	1	NA	TRUE	FALSE	FALSE	FALSE	FALSE	FALSE	Monong	dry	FALSE	NA	NA	NA	2023-10-18	10:16:00	1	sp8	1	CamC3	1
57365	DCIM1573.JPG	20231019\Cam C3	2023-10-18 10:17:02	Waterbuck	1	NA	TRUE	FALSE	FALSE	FALSE	FALSE	FALSE	Monong	dry	FALSE	NA	NA	NA	2023-10-18	10:17:00	1	sp8	1	CamC3	1
57366	DCIM1574.JPG	20231019\Cam C3	2023-10-18 10:18:02	Waterbuck	1	NA	TRUE	FALSE	FALSE	FALSE	FALSE	FALSE	Monong	dry	FALSE	NA	NA	NA	2023-10-18	10:18:00	1	sp8	1	CamC3	1
57367	DCIM1575.JPG	20231019\Cam C3	2023-10-18 10:19:02	Waterbuck	1	NA	TRUE	FALSE	FALSE	FALSE	FALSE	FALSE	Monong	dry	FALSE	NA	NA	NA	2023-10-18	10:19:00	1	sp8	1	CamC3	1
57368	DCIM1576.JPG	20231019\Cam C3	2023-10-18 10:20:02	Waterbuck	2	NA	TRUE	FALSE	FALSE	FALSE	FALSE	FALSE	Monong	dry	FALSE	NA	NA	NA	2023-10-18	10:20:00	1	sp8	2	CamC3	1
57369	DCIM1577.JPG	20231019\Cam C3	2023-10-18 10:21:02	Waterbuck	2	NA	TRUE	FALSE	FALSE	FALSE	FALSE	FALSE	Monong	dry	FALSE	NA	NA	NA	2023-10-18	10:21:00	1	sp8	2	CamC3	1
57370	DCIM1578.JPG	20231019\Cam C3	2023-10-18 10:22:02	Waterbuck	5	NA	TRUE	FALSE	TRUE	FALSE	FALSE	FALSE	Monong	dry	FALSE	NA	NA	NA	2023-10-18	10:22:00	2	sp4	2.5	CamC3	2
57371	DCIM1578.JPG	20231019\Cam C3	2023-10-18 10:22:02	Waterbuck	5	NA	TRUE	FALSE	TRUE	FALSE	FALSE	FALSE	Monong	dry	FALSE	NA	NA	NA	2023-10-18	10:22:00	2	sp8	2.5	CamC3	2
57372	DCIM1579.JPG	20231019\Cam C3	2023-10-18 10:23:02	Waterbuck	6	NA	TRUE	FALSE	TRUE	FALSE	FALSE	FALSE	Monong	dry	FALSE	NA	NA	NA	2023-10-18	10:23:00	3	sp3	2	CamC3	2
57373	DCIM1579.JPG	20231019\Cam C3	2023-10-18 10:23:02	Waterbuck	6	NA	TRUE	FALSE	TRUE	FALSE	FALSE	FALSE	Monong	dry	FALSE	NA	NA	NA	2023-10-18	10:23:00	3	sp4	2	CamC3	2
57374	DCIM1579.JPG	20231019\Cam C3	2023-10-18 10:23:02	Waterbuck	6	NA	TRUE	FALSE	TRUE	FALSE	FALSE	FALSE	Monong	dry	FALSE	NA	NA	NA	2023-10-18	10:23:00	3	sp8	2	CamC3	2
57375	DCIM1580.JPG	20231019\Cam C3	2023-10-18 10:24:02	Waterbuck	9	NA	TRUE	FALSE	TRUE	TRUE	FALSE	FALSE	Monong	dry	FALSE	NA	NA	NA	2023-10-18	10:24:00	3	sp3	3	CamC3	3
57376	DCIM1580.JPG	20231019\Cam C3	2023-10-18 10:24:02	Waterbuck	9	NA	TRUE	FALSE	TRUE	TRUE	FALSE	FALSE	Monong	dry	FALSE	NA	NA	NA	2023-10-18	10:24:00	3	sp4	3	CamC3	3
57377	DCIM1580.JPG	20231019\Cam C3	2023-10-18 10:24:02	Waterbuck	9	NA	TRUE	FALSE	TRUE	TRUE	FALSE	FALSE	Monong	dry	FALSE	NA	NA	NA	2023-10-18	10:24:00	3	sp8	3	CamC3	3
57378	DCIM1581.JPG	20231019\Cam C3	2023-10-18 10:25:02	Waterbuck	9	NA	TRUE	FALSE	TRUE	TRUE	FALSE	FALSE	Monong	dry	FALSE	NA	NA	NA	2023-10-18	10:25:00	3	sp3	3	CamC3	3
57379	DCIM1581.JPG	20231019\Cam C3	2023-10-18 10:25:02	Waterbuck	9	NA	TRUE	FALSE	TRUE	TRUE	FALSE	FALSE	Monong	dry	FALSE	NA	NA	NA	2023-10-18	10:25:00	3	sp4	3	CamC3	3
57380	DCIM1581.JPG	20231019\Cam C3	2023-10-18 10:25:02	Waterbuck	9	NA	TRUE	FALSE	TRUE	TRUE	FALSE	FALSE	Monong	dry	FALSE	NA	NA	NA	2023-10-18	10:25:00	3	sp8	3	CamC3	3
57381	DCIM1582.JPG	20231019\Cam C3	2023-10-18 10:26:02	Waterbuck	8	NA	TRUE	FALSE	TRUE	TRUE	FALSE	FALSE	Monong	dry	FALSE	NA	NA	NA	2023-10-18	10:26:00	3	sp3	2.66666666666667	CamC3	3
57382	DCIM1582.JPG	20231019\Cam C3	2023-10-18 10:26:02	Waterbuck	8	NA	TRUE	FALSE	TRUE	TRUE	FALSE	FALSE	Monong	dry	FALSE	NA	NA	NA	2023-10-18	10:26:00	3	sp4	2.66666666666667	CamC3	3
57383	DCIM1582.JPG	20231019\Cam C3	2023-10-18 10:26:02	Waterbuck	8	NA	TRUE	FALSE	TRUE	TRUE	FALSE	FALSE	Monong	dry	FALSE	NA	NA	NA	2023-10-18	10:26:00	3	sp8	2.66666666666667	CamC3	3
57384	DCIM1582.JPG	20231019\Cam C3	2023-10-18 10:26:02	Warthog	2	NA	FALSE	TRUE	FALSE	FALSE	FALSE	FALSE	Monong	dry	FALSE	NA	NA	NA	2023-10-18	10:26:00	1	sp5	2	CamC3	1
57385	DCIM1583.JPG	20231019\Cam C3	2023-10-18 10:27:02	Warthog	2	NA	FALSE	TRUE	FALSE	FALSE	FALSE	FALSE	Monong	dry	FALSE	NA	NA	NA	2023-10-18	10:27:00	1	sp5	2	CamC3	1
57386	DCIM1583.JPG	20231019\Cam C3	2023-10-18 10:27:02	Waterbuck	8	NA	TRUE	TRUE	FALSE	FALSE	FALSE	FALSE	Monong	dry	FALSE	NA	NA	NA	2023-10-18	10:27:00	2	sp4	4	CamC3	2
57387	DCIM1583.JPG	20231019\Cam C3	2023-10-18 10:27:02	Waterbuck	8	NA	TRUE	TRUE	FALSE	FALSE	FALSE	FALSE	Monong	dry	FALSE	NA	NA	NA	2023-10-18	10:27:00	2	sp8	4	CamC3	2
57388	DCIM1584.JPG	20231019\Cam C3	2023-10-18 10:28:02	Waterbuck	8	NA	TRUE	TRUE	FALSE	FALSE	FALSE	FALSE	Monong	dry	FALSE	NA	NA	NA	2023-10-18	10:28:00	2	sp4	4	CamC3	2
57389	DCIM1584.JPG	20231019\Cam C3	2023-10-18 10:28:02	Waterbuck	8	NA	TRUE	TRUE	FALSE	FALSE	FALSE	FALSE	Monong	dry	FALSE	NA	NA	NA	2023-10-18	10:28:00	2	sp8	4	CamC3	2
57390	DCIM1584.JPG	20231019\Cam C3	2023-10-18 10:28:02	Warthog	2	NA	TRUE	TRUE	FALSE	FALSE	FALSE	FALSE	Monong	dry	FALSE	NA	NA	NA	2023-10-18	10:28:00	1	sp5	2	CamC3	2
57391	DCIM1585.JPG	20231019\Cam C3	2023-10-18 10:29:02	Warthog	3	NA	TRUE	TRUE	FALSE	FALSE	FALSE	FALSE	Monong	dry	FALSE	NA	NA	NA	2023-10-18	10:29:00	1	sp5	3	CamC3	2
57392	DCIM1585.JPG	20231019\Cam C3	2023-10-18 10:29:02	Waterbuck	7	NA	TRUE	FALSE	TRUE	FALSE	FALSE	FALSE	Monong	dry	FALSE	NA	NA	NA	2023-10-18	10:29:00	2	sp4	3.5	CamC3	2
57393	DCIM1585.JPG	20231019\Cam C3	2023-10-18 10:29:02	Waterbuck	7	NA	TRUE	FALSE	TRUE	FALSE	FALSE	FALSE	Monong	dry	FALSE	NA	NA	NA	2023-10-18	10:29:00	2	sp8	3.5	CamC3	2
57394	DCIM1586.JPG	20231019\Cam C3	2023-10-18 10:30:02	Waterbuck	7	NA	TRUE	FALSE	FALSE	FALSE	FALSE	FALSE	Monong	dry	FALSE	NA	NA	NA	2023-10-18	10:30:00	2	sp4	3.5	CamC3	1
57395	DCIM1586.JPG	20231019\Cam C3	2023-10-18 10:30:02	Waterbuck	7	NA	TRUE	FALSE	FALSE	FALSE	FALSE	FALSE	Monong	dry	FALSE	NA	NA	NA	2023-10-18	10:30:00	2	sp8	3.5	CamC3	1
57396	DCIM1586.JPG	20231019\Cam C3	2023-10-18 10:30:02	Warthog	3	NA	TRUE	FALSE	FALSE	FALSE	FALSE	FALSE	Monong	dry	FALSE	NA	NA	NA	2023-10-18	10:30:00	1	sp5	3	CamC3	1
57397	DCIM1587.JPG	20231019\Cam C3	2023-10-18 10:31:02	Warthog	5	NA	TRUE	TRUE	TRUE	FALSE	FALSE	FALSE	Monong	dry	FALSE	NA	NA	NA	2023-10-18	10:31:00	1	sp5	5	CamC3	3
57398	DCIM1587.JPG	20231019\Cam C3	2023-10-18 10:31:02	Waterbuck	9	NA	TRUE	FALSE	TRUE	FALSE	FALSE	FALSE	Monong	dry	FALSE	NA	NA	NA	2023-10-18	10:31:00	4	sp4	2.25	CamC3	2
57399	DCIM1587.JPG	20231019\Cam C3	2023-10-18 10:31:02	Waterbuck	9	NA	TRUE	FALSE	TRUE	FALSE	FALSE	FALSE	Monong	dry	FALSE	NA	NA	NA	2023-10-18	10:31:00	4	sp5	2.25	CamC3	2
57400	DCIM1587.JPG	20231019\Cam C3	2023-10-18 10:31:02	Waterbuck	9	NA	TRUE	FALSE	TRUE	FALSE	FALSE	FALSE	Monong	dry	FALSE	NA	NA	NA	2023-10-18	10:31:00	4	sp7	2.25	CamC3	2
57401	DCIM1587.JPG	20231019\Cam C3	2023-10-18 10:31:02	Waterbuck	9	NA	TRUE	FALSE	TRUE	FALSE	FALSE	FALSE	Monong	dry	FALSE	NA	NA	NA	2023-10-18	10:31:00	4	sp8	2.25	CamC3	2
57402	DCIM1588.JPG	20231019\Cam C3	2023-10-18 10:32:02	Waterbuck	9	NA	TRUE	FALSE	TRUE	FALSE	FALSE	FALSE	Monong	dry	FALSE	NA	NA	NA	2023-10-18	10:32:00	3	sp4	3	CamC3	2
57403	DCIM1588.JPG	20231019\Cam C3	2023-10-18 10:32:02	Waterbuck	9	NA	TRUE	FALSE	TRUE	FALSE	FALSE	FALSE	Monong	dry	FALSE	NA	NA	NA	2023-10-18	10:32:00	3	sp7	3	CamC3	2
57404	DCIM1588.JPG	20231019\Cam C3	2023-10-18 10:32:02	Waterbuck	9	NA	TRUE	FALSE	TRUE	FALSE	FALSE	FALSE	Monong	dry	FALSE	NA	NA	NA	2023-10-18	10:32:00	3	sp8	3	CamC3	2
57405	DCIM1588.JPG	20231019\Cam C3	2023-10-18 10:32:02	Warthog	2	NA	TRUE	FALSE	FALSE	TRUE	FALSE	FALSE	Monong	dry	FALSE	NA	NA	NA	2023-10-18	10:32:00	1	sp5	2	CamC3	2
57406	DCIM1589.JPG	20231019\Cam C3	2023-10-18 10:33:02	Warthog	2	NA	TRUE	FALSE	FALSE	TRUE	FALSE	FALSE	Monong	dry	FALSE	NA	NA	NA	2023-10-18	10:33:00	1	sp5	2	CamC3	2
57407	DCIM1589.JPG	20231019\Cam C3	2023-10-18 10:33:02	Waterbuck	9	NA	TRUE	TRUE	FALSE	TRUE	FALSE	FALSE	Monong	dry	FALSE	NA	NA	NA	2023-10-18	10:33:00	4	sp4	2.25	CamC3	3
57408	DCIM1589.JPG	20231019\Cam C3	2023-10-18 10:33:02	Waterbuck	9	NA	TRUE	TRUE	FALSE	TRUE	FALSE	FALSE	Monong	dry	FALSE	NA	NA	NA	2023-10-18	10:33:00	4	sp5	2.25	CamC3	3
57409	DCIM1589.JPG	20231019\Cam C3	2023-10-18 10:33:02	Waterbuck	9	NA	TRUE	TRUE	FALSE	TRUE	FALSE	FALSE	Monong	dry	FALSE	NA	NA	NA	2023-10-18	10:33:00	4	sp7	2.25	CamC3	3
57410	DCIM1589.JPG	20231019\Cam C3	2023-10-18 10:33:02	Waterbuck	9	NA	TRUE	TRUE	FALSE	TRUE	FALSE	FALSE	Monong	dry	FALSE	NA	NA	NA	2023-10-18	10:33:00	4	sp8	2.25	CamC3	3
57411	DCIM1590.JPG	20231019\Cam C3	2023-10-18 10:34:02	Waterbuck	9	NA	TRUE	TRUE	FALSE	TRUE	FALSE	FALSE	Monong	dry	FALSE	NA	NA	NA	2023-10-18	10:34:00	3	sp4	3	CamC3	3
57412	DCIM1590.JPG	20231019\Cam C3	2023-10-18 10:34:02	Waterbuck	9	NA	TRUE	TRUE	FALSE	TRUE	FALSE	FALSE	Monong	dry	FALSE	NA	NA	NA	2023-10-18	10:34:00	3	sp7	3	CamC3	3
57413	DCIM1590.JPG	20231019\Cam C3	2023-10-18 10:34:02	Waterbuck	9	NA	TRUE	TRUE	FALSE	TRUE	FALSE	FALSE	Monong	dry	FALSE	NA	NA	NA	2023-10-18	10:34:00	3	sp8	3	CamC3	3
57414	DCIM1590.JPG	20231019\Cam C3	2023-10-18 10:34:02	Warthog	1	NA	FALSE	FALSE	FALSE	TRUE	FALSE	FALSE	Monong	dry	FALSE	NA	NA	NA	2023-10-18	10:34:00	1	sp5	1	CamC3	1
57415	DCIM1591.JPG	20231019\Cam C3	2023-10-18 10:35:02	Warthog	1	NA	FALSE	FALSE	FALSE	TRUE	FALSE	FALSE	Monong	dry	FALSE	NA	NA	NA	2023-10-18	10:35:00	1	sp5	1	CamC3	1
57416	DCIM1591.JPG	20231019\Cam C3	2023-10-18 10:35:02	Waterbuck	7	NA	TRUE	FALSE	TRUE	FALSE	FALSE	FALSE	Monong	dry	FALSE	NA	NA	NA	2023-10-18	10:35:00	1	sp8	7	CamC3	2
57417	DCIM1592.JPG	20231019\Cam C3	2023-10-18 10:36:02	Waterbuck	8	NA	TRUE	FALSE	TRUE	FALSE	FALSE	FALSE	Monong	dry	FALSE	NA	NA	NA	2023-10-18	10:36:00	2	sp4	4	CamC3	2
57418	DCIM1592.JPG	20231019\Cam C3	2023-10-18 10:36:02	Waterbuck	8	NA	TRUE	FALSE	TRUE	FALSE	FALSE	FALSE	Monong	dry	FALSE	NA	NA	NA	2023-10-18	10:36:00	2	sp8	4	CamC3	2
57419	DCIM1592.JPG	20231019\Cam C3	2023-10-18 10:36:02	Warthog	1	NA	FALSE	FALSE	FALSE	TRUE	FALSE	FALSE	Monong	dry	FALSE	NA	NA	NA	2023-10-18	10:36:00	1	sp5	1	CamC3	1
57420	DCIM1593.JPG	20231019\Cam C3	2023-10-18 10:37:02	Warthog	1	NA	FALSE	FALSE	TRUE	FALSE	FALSE	FALSE	Monong	dry	FALSE	NA	NA	NA	2023-10-18	10:37:00	1	sp5	1	CamC3	1
57421	DCIM1593.JPG	20231019\Cam C3	2023-10-18 10:37:02	Waterbuck	12	NA	TRUE	TRUE	TRUE	TRUE	FALSE	FALSE	Monong	dry	FALSE	NA	NA	NA	2023-10-18	10:37:00	2	sp4	6	CamC3	4
57422	DCIM1593.JPG	20231019\Cam C3	2023-10-18 10:37:02	Waterbuck	12	NA	TRUE	TRUE	TRUE	TRUE	FALSE	FALSE	Monong	dry	FALSE	NA	NA	NA	2023-10-18	10:37:00	2	sp8	6	CamC3	4
57423	DCIM1594.JPG	20231019\Cam C3	2023-10-18 10:38:02	Waterbuck	12	NA	TRUE	TRUE	FALSE	FALSE	FALSE	FALSE	Monong	dry	FALSE	NA	NA	NA	2023-10-18	10:38:00	3	sp3	4	CamC3	2
57424	DCIM1594.JPG	20231019\Cam C3	2023-10-18 10:38:02	Waterbuck	12	NA	TRUE	TRUE	FALSE	FALSE	FALSE	FALSE	Monong	dry	FALSE	NA	NA	NA	2023-10-18	10:38:00	3	sp4	4	CamC3	2
57425	DCIM1594.JPG	20231019\Cam C3	2023-10-18 10:38:02	Waterbuck	12	NA	TRUE	TRUE	FALSE	FALSE	FALSE	FALSE	Monong	dry	FALSE	NA	NA	NA	2023-10-18	10:38:00	3	sp8	4	CamC3	2
57426	DCIM1594.JPG	20231019\Cam C3	2023-10-18 10:38:02	Warthog	1	NA	FALSE	FALSE	TRUE	FALSE	FALSE	FALSE	Monong	dry	FALSE	NA	NA	NA	2023-10-18	10:38:00	1	sp5	1	CamC3	1
57427	DCIM1595.JPG	20231019\Cam C3	2023-10-18 10:39:02	Warthog	1	NA	FALSE	FALSE	TRUE	FALSE	FALSE	FALSE	Monong	dry	FALSE	NA	NA	NA	2023-10-18	10:39:00	1	sp5	1	CamC3	1
57428	DCIM1595.JPG	20231019\Cam C3	2023-10-18 10:39:02	Blesbok	3	NA	TRUE	TRUE	FALSE	FALSE	FALSE	FALSE	Monong	dry	FALSE	NA	NA	NA	2023-10-18	10:39:00	1	sp4	3	CamC3	2
57429	DCIM1595.JPG	20231019\Cam C3	2023-10-18 10:39:02	Waterbuck	7	NA	TRUE	TRUE	FALSE	FALSE	FALSE	FALSE	Monong	dry	FALSE	NA	NA	NA	2023-10-18	10:39:00	2	sp4	3.5	CamC3	2
57430	DCIM1595.JPG	20231019\Cam C3	2023-10-18 10:39:02	Waterbuck	7	NA	TRUE	TRUE	FALSE	FALSE	FALSE	FALSE	Monong	dry	FALSE	NA	NA	NA	2023-10-18	10:39:00	2	sp8	3.5	CamC3	2
57431	DCIM1596.JPG	20231019\Cam C3	2023-10-18 10:40:02	Blesbok	3	NA	TRUE	TRUE	FALSE	FALSE	FALSE	FALSE	Monong	dry	FALSE	NA	NA	NA	2023-10-18	10:40:00	1	sp4	3	CamC3	2
57432	DCIM1596.JPG	20231019\Cam C3	2023-10-18 10:40:02	Waterbuck	7	NA	TRUE	TRUE	FALSE	FALSE	FALSE	FALSE	Monong	dry	FALSE	NA	NA	NA	2023-10-18	10:40:00	2	sp4	3.5	CamC3	2
57433	DCIM1596.JPG	20231019\Cam C3	2023-10-18 10:40:02	Waterbuck	7	NA	TRUE	TRUE	FALSE	FALSE	FALSE	FALSE	Monong	dry	FALSE	NA	NA	NA	2023-10-18	10:40:00	2	sp8	3.5	CamC3	2
57434	DCIM1596.JPG	20231019\Cam C3	2023-10-18 10:40:02	Warthog	1	NA	FALSE	FALSE	TRUE	FALSE	FALSE	FALSE	Monong	dry	FALSE	NA	NA	NA	2023-10-18	10:40:00	1	sp5	1	CamC3	1
57435	DCIM1597.JPG	20231019\Cam C3	2023-10-18 10:41:02	Warthog	1	NA	TRUE	FALSE	FALSE	FALSE	FALSE	FALSE	Monong	dry	FALSE	NA	NA	NA	2023-10-18	10:41:00	1	sp5	1	CamC3	1
57436	DCIM1597.JPG	20231019\Cam C3	2023-10-18 10:41:02	Blesbok	1	NA	TRUE	FALSE	FALSE	FALSE	FALSE	FALSE	Monong	dry	FALSE	NA	NA	NA	2023-10-18	10:41:00	1	sp4	1	CamC3	1
57437	DCIM1597.JPG	20231019\Cam C3	2023-10-18 10:41:02	Waterbuck	6	NA	TRUE	FALSE	TRUE	FALSE	FALSE	FALSE	Monong	dry	FALSE	NA	NA	NA	2023-10-18	10:41:00	2	sp3	3	CamC3	2
57438	DCIM1597.JPG	20231019\Cam C3	2023-10-18 10:41:02	Waterbuck	6	NA	TRUE	FALSE	TRUE	FALSE	FALSE	FALSE	Monong	dry	FALSE	NA	NA	NA	2023-10-18	10:41:00	2	sp8	3	CamC3	2
57439	DCIM1598.JPG	20231019\Cam C3	2023-10-18 10:42:02	Waterbuck	6	NA	TRUE	FALSE	TRUE	FALSE	FALSE	FALSE	Monong	dry	FALSE	NA	NA	NA	2023-10-18	10:42:00	2	sp3	3	CamC3	2
57440	DCIM1598.JPG	20231019\Cam C3	2023-10-18 10:42:02	Waterbuck	6	NA	TRUE	FALSE	TRUE	FALSE	FALSE	FALSE	Monong	dry	FALSE	NA	NA	NA	2023-10-18	10:42:00	2	sp8	3	CamC3	2
57441	DCIM1598.JPG	20231019\Cam C3	2023-10-18 10:42:02	Blesbok	1	NA	TRUE	FALSE	FALSE	FALSE	FALSE	FALSE	Monong	dry	FALSE	NA	NA	NA	2023-10-18	10:42:00	1	sp4	1	CamC3	1
57442	DCIM1598.JPG	20231019\Cam C3	2023-10-18 10:42:02	Red Hartebeest	1	NA	TRUE	FALSE	FALSE	FALSE	FALSE	FALSE	Monong	dry	FALSE	NA	NA	NA	2023-10-18	10:42:00	1	sp5	1	CamC3	1
57443	DCIM1598.JPG	20231019\Cam C3	2023-10-18 10:42:02	Warthog	1	NA	TRUE	FALSE	FALSE	FALSE	FALSE	FALSE	Monong	dry	FALSE	NA	NA	NA	2023-10-18	10:42:00	1	sp5	1	CamC3	1
57444	DCIM1599.JPG	20231019\Cam C3	2023-10-18 10:43:02	Blesbok	1	NA	TRUE	FALSE	FALSE	FALSE	FALSE	FALSE	Monong	dry	FALSE	NA	NA	NA	2023-10-18	10:43:00	1	sp4	1	CamC3	1
57445	DCIM1599.JPG	20231019\Cam C3	2023-10-18 10:43:02	Warthog	1	NA	TRUE	FALSE	FALSE	FALSE	FALSE	FALSE	Monong	dry	FALSE	NA	NA	NA	2023-10-18	10:43:00	1	sp4	1	CamC3	1
57446	DCIM1599.JPG	20231019\Cam C3	2023-10-18 10:43:02	Waterbuck	4	NA	TRUE	TRUE	FALSE	FALSE	FALSE	FALSE	Monong	dry	FALSE	NA	NA	NA	2023-10-18	10:43:00	2	sp7	2	CamC3	2
57447	DCIM1599.JPG	20231019\Cam C3	2023-10-18 10:43:02	Waterbuck	4	NA	TRUE	TRUE	FALSE	FALSE	FALSE	FALSE	Monong	dry	FALSE	NA	NA	NA	2023-10-18	10:43:00	2	sp8	2	CamC3	2
57448	DCIM1600.JPG	20231019\Cam C3	2023-10-18 10:44:02	Waterbuck	4	NA	TRUE	TRUE	FALSE	FALSE	FALSE	FALSE	Monong	dry	FALSE	NA	NA	NA	2023-10-18	10:44:00	2	sp7	2	CamC3	2
57449	DCIM1600.JPG	20231019\Cam C3	2023-10-18 10:44:02	Waterbuck	4	NA	TRUE	TRUE	FALSE	FALSE	FALSE	FALSE	Monong	dry	FALSE	NA	NA	NA	2023-10-18	10:44:00	2	sp8	2	CamC3	2
57450	DCIM1600.JPG	20231019\Cam C3	2023-10-18 10:44:02	Warthog	2	NA	TRUE	FALSE	FALSE	FALSE	FALSE	FALSE	Monong	dry	FALSE	NA	NA	NA	2023-10-18	10:44:00	2	sp4	1	CamC3	1
57451	DCIM1600.JPG	20231019\Cam C3	2023-10-18 10:44:02	Warthog	2	NA	TRUE	FALSE	FALSE	FALSE	FALSE	FALSE	Monong	dry	FALSE	NA	NA	NA	2023-10-18	10:44:00	2	sp5	1	CamC3	1
57452	DCIM1601.JPG	20231019\Cam C3	2023-10-18 10:45:02	Waterbuck	5	NA	TRUE	FALSE	TRUE	FALSE	FALSE	FALSE	Monong	dry	FALSE	NA	NA	NA	2023-10-18	10:45:00	2	sp7	2.5	CamC3	2
57453	DCIM1601.JPG	20231019\Cam C3	2023-10-18 10:45:02	Waterbuck	5	NA	TRUE	FALSE	TRUE	FALSE	FALSE	FALSE	Monong	dry	FALSE	NA	NA	NA	2023-10-18	10:45:00	2	sp8	2.5	CamC3	2
57454	DCIM1602.JPG	20231019\Cam C3	2023-10-18 10:46:02	Waterbuck	3	NA	TRUE	FALSE	TRUE	FALSE	FALSE	FALSE	Monong	dry	FALSE	NA	NA	NA	2023-10-18	10:46:00	2	sp7	1.5	CamC3	2
57455	DCIM1602.JPG	20231019\Cam C3	2023-10-18 10:46:02	Waterbuck	3	NA	TRUE	FALSE	TRUE	FALSE	FALSE	FALSE	Monong	dry	FALSE	NA	NA	NA	2023-10-18	10:46:00	2	sp8	1.5	CamC3	2
57456	DCIM1603.JPG	20231019\Cam C3	2023-10-18 10:47:02	Waterbuck	1	NA	TRUE	FALSE	TRUE	FALSE	FALSE	FALSE	Monong	dry	FALSE	NA	NA	NA	2023-10-18	10:47:00	1	sp8	1	CamC3	2
57457	DCIM1603.JPG	20231019\Cam C3	2023-10-18 10:47:02	Blesbok	2	NA	FALSE	TRUE	FALSE	FALSE	FALSE	FALSE	Monong	dry	FALSE	NA	NA	NA	2023-10-18	10:47:00	1	sp5	2	CamC3	1
57458	DCIM1604.JPG	20231019\Cam C3	2023-10-18 10:48:02	Blesbok	3	NA	TRUE	TRUE	FALSE	FALSE	FALSE	FALSE	Monong	dry	FALSE	NA	NA	NA	2023-10-18	10:48:00	1	sp5	3	CamC3	2
57459	DCIM1604.JPG	20231019\Cam C3	2023-10-18 10:48:02	Waterbuck	1	NA	TRUE	FALSE	FALSE	FALSE	FALSE	FALSE	Monong	dry	FALSE	NA	NA	NA	2023-10-18	10:48:00	1	sp7	1	CamC3	1
57460	DCIM1605.JPG	20231019\Cam C3	2023-10-18 10:49:02	Waterbuck	1	NA	TRUE	FALSE	FALSE	FALSE	FALSE	FALSE	Monong	dry	FALSE	NA	NA	NA	2023-10-18	10:49:00	1	sp7	1	CamC3	1
57461	DCIM1605.JPG	20231019\Cam C3	2023-10-18 10:49:02	Impala	2	NA	TRUE	TRUE	FALSE	FALSE	FALSE	FALSE	Monong	dry	FALSE	NA	NA	NA	2023-10-18	10:49:00	1	sp4	2	CamC3	2
57462	DCIM1605.JPG	20231019\Cam C3	2023-10-18 10:49:02	Warthog	1	NA	FALSE	FALSE	FALSE	TRUE	FALSE	FALSE	Monong	dry	FALSE	NA	NA	NA	2023-10-18	10:49:00	1	sp4	1	CamC3	1
57463	DCIM1606.JPG	20231019\Cam C3	2023-10-18 10:50:02	Impala	4	NA	TRUE	TRUE	FALSE	FALSE	FALSE	FALSE	Monong	dry	FALSE	NA	NA	NA	2023-10-18	10:50:00	1	sp5	4	CamC3	2
57464	DCIM1606.JPG	20231019\Cam C3	2023-10-18 10:50:02	Waterbuck	2	NA	TRUE	FALSE	TRUE	FALSE	FALSE	FALSE	Monong	dry	FALSE	NA	NA	NA	2023-10-18	10:50:00	1	sp7	2	CamC3	2
57465	DCIM1607.JPG	20231019\Cam C3	2023-10-18 10:51:02	Waterbuck	1	NA	FALSE	FALSE	FALSE	TRUE	FALSE	FALSE	Monong	dry	FALSE	NA	NA	NA	2023-10-18	10:51:00	1	sp7	1	CamC3	1
57466	DCIM1607.JPG	20231019\Cam C3	2023-10-18 10:51:02	Impala	2	NA	TRUE	TRUE	FALSE	FALSE	FALSE	FALSE	Monong	dry	FALSE	NA	NA	NA	2023-10-18	10:51:00	1	sp5	2	CamC3	2
57467	DCIM1608.JPG	20231019\Cam C3	2023-10-18 10:52:02	Waterbuck	2	NA	TRUE	FALSE	FALSE	TRUE	FALSE	FALSE	Monong	dry	FALSE	NA	NA	NA	2023-10-18	10:52:00	2	sp4	1	CamC3	2
57468	DCIM1608.JPG	20231019\Cam C3	2023-10-18 10:52:02	Waterbuck	2	NA	TRUE	FALSE	FALSE	TRUE	FALSE	FALSE	Monong	dry	FALSE	NA	NA	NA	2023-10-18	10:52:00	2	sp7	1	CamC3	2
57469	DCIM1608.JPG	20231019\Cam C3	2023-10-18 10:52:02	Impala	1	NA	TRUE	FALSE	FALSE	FALSE	FALSE	FALSE	Monong	dry	FALSE	NA	NA	NA	2023-10-18	10:52:00	1	sp5	1	CamC3	1
57470	DCIM1608.JPG	20231019\Cam C3	2023-10-18 10:52:02	Blesbok	3	NA	FALSE	TRUE	FALSE	TRUE	FALSE	FALSE	Monong	dry	FALSE	NA	NA	NA	2023-10-18	10:52:00	1	sp4	3	CamC3	2
57471	DCIM1609.JPG	20231019\Cam C3	2023-10-18 10:53:02	Blesbok	3	NA	TRUE	TRUE	FALSE	TRUE	FALSE	FALSE	Monong	dry	FALSE	NA	NA	NA	2023-10-18	10:53:00	1	sp4	3	CamC3	3
57472	DCIM1609.JPG	20231019\Cam C3	2023-10-18 10:53:02	Waterbuck	2	NA	TRUE	FALSE	TRUE	FALSE	FALSE	FALSE	Monong	dry	FALSE	NA	NA	NA	2023-10-18	10:53:00	2	sp2	1	CamC3	2
57473	DCIM1609.JPG	20231019\Cam C3	2023-10-18 10:53:02	Waterbuck	2	NA	TRUE	FALSE	TRUE	FALSE	FALSE	FALSE	Monong	dry	FALSE	NA	NA	NA	2023-10-18	10:53:00	2	sp4	1	CamC3	2
57474	DCIM1610.JPG	20231019\Cam C3	2023-10-18 10:54:02	Waterbuck	1	NA	TRUE	FALSE	FALSE	FALSE	FALSE	FALSE	Monong	dry	FALSE	NA	NA	NA	2023-10-18	10:54:00	1	sp5	1	CamC3	1
57475	DCIM1612.JPG	20231019\Cam C3	2023-10-18 10:56:02	Waterbuck	1	NA	FALSE	FALSE	FALSE	TRUE	FALSE	FALSE	Monong	dry	FALSE	NA	NA	NA	2023-10-18	10:56:00	1	sp4	1	CamC3	1
57476	DCIM1613.JPG	20231019\Cam C3	2023-10-18 10:57:02	Waterbuck	1	NA	FALSE	FALSE	FALSE	TRUE	FALSE	FALSE	Monong	dry	FALSE	NA	NA	NA	2023-10-18	10:57:00	1	sp4	1	CamC3	1
57477	DCIM1616.JPG	20231019\Cam C3	2023-10-18 11:00:02	Warthog	1	NA	FALSE	TRUE	FALSE	FALSE	FALSE	FALSE	Monong	dry	FALSE	NA	NA	NA	2023-10-18	11:00:00	1	sp4	1	CamC3	1
57478	DCIM1617.JPG	20231019\Cam C3	2023-10-18 11:01:02	Warthog	1	NA	FALSE	TRUE	FALSE	FALSE	FALSE	FALSE	Monong	dry	FALSE	NA	NA	NA	2023-10-18	11:01:00	1	sp4	1	CamC3	1
57479	DCIM1617.JPG	20231019\Cam C3	2023-10-18 11:01:02	Waterbuck	2	NA	TRUE	FALSE	TRUE	FALSE	FALSE	FALSE	Monong	dry	FALSE	NA	NA	NA	2023-10-18	11:01:00	1	sp8	2	CamC3	2
57480	DCIM1617.JPG	20231019\Cam C3	2023-10-18 11:01:02	Impala	1	NA	TRUE	FALSE	FALSE	FALSE	FALSE	FALSE	Monong	dry	FALSE	NA	NA	NA	2023-10-18	11:01:00	1	sp4	1	CamC3	1
57481	DCIM1618.JPG	20231019\Cam C3	2023-10-18 11:02:02	Waterbuck	1	NA	FALSE	FALSE	TRUE	FALSE	FALSE	FALSE	Monong	dry	FALSE	NA	NA	NA	2023-10-18	11:02:00	1	sp8	1	CamC3	1
57482	DCIM1618.JPG	20231019\Cam C3	2023-10-18 11:02:02	Impala	1	NA	FALSE	TRUE	FALSE	FALSE	FALSE	FALSE	Monong	dry	FALSE	NA	NA	NA	2023-10-18	11:02:00	1	sp5	1	CamC3	1
57483	DCIM1618.JPG	20231019\Cam C3	2023-10-18 11:02:02	Warthog	2	NA	TRUE	TRUE	FALSE	FALSE	FALSE	FALSE	Monong	dry	FALSE	NA	NA	NA	2023-10-18	11:02:00	1	sp4	2	CamC3	2
57484	DCIM1619.JPG	20231019\Cam C3	2023-10-18 11:03:02	Impala	1	NA	TRUE	FALSE	FALSE	FALSE	FALSE	FALSE	Monong	dry	FALSE	NA	NA	NA	2023-10-18	11:03:00	1	sp5	1	CamC3	1
57485	DCIM1619.JPG	20231019\Cam C3	2023-10-18 11:03:02	Waterbuck	2	NA	TRUE	FALSE	TRUE	FALSE	FALSE	FALSE	Monong	dry	FALSE	NA	NA	NA	2023-10-18	11:03:00	1	sp7	2	CamC3	2
57486	DCIM1620.JPG	20231019\Cam C3	2023-10-18 11:04:02	Waterbuck	2	NA	TRUE	FALSE	FALSE	FALSE	FALSE	FALSE	Monong	dry	FALSE	NA	NA	NA	2023-10-18	11:04:00	1	sp7	2	CamC3	1
57487	DCIM1620.JPG	20231019\Cam C3	2023-10-18 11:04:02	Impala	3	NA	TRUE	FALSE	FALSE	FALSE	FALSE	FALSE	Monong	dry	FALSE	NA	NA	NA	2023-10-18	11:04:00	2	sp4	1.5	CamC3	1
57488	DCIM1620.JPG	20231019\Cam C3	2023-10-18 11:04:02	Impala	3	NA	TRUE	FALSE	FALSE	FALSE	FALSE	FALSE	Monong	dry	FALSE	NA	NA	NA	2023-10-18	11:04:00	2	sp5	1.5	CamC3	1
57489	DCIM1621.JPG	20231019\Cam C3	2023-10-18 11:05:02	Warthog	1	NA	FALSE	FALSE	TRUE	FALSE	FALSE	FALSE	Monong	dry	FALSE	NA	NA	NA	2023-10-18	11:05:00	1	sp4	1	CamC3	1
57490	DCIM1621.JPG	20231019\Cam C3	2023-10-18 11:05:02	Waterbuck	1	NA	FALSE	FALSE	FALSE	TRUE	FALSE	FALSE	Monong	dry	FALSE	NA	NA	NA	2023-10-18	11:05:00	1	sp7	1	CamC3	1
57491	DCIM1623.JPG	20231019\Cam C3	2023-10-18 11:07:02	Waterbuck	1	NA	TRUE	FALSE	FALSE	FALSE	FALSE	FALSE	Monong	dry	FALSE	NA	NA	NA	2023-10-18	11:07:00	1	sp7	1	CamC3	1
57492	DCIM1623.JPG	20231019\Cam C3	2023-10-18 11:07:02	Warthog	2	NA	TRUE	FALSE	FALSE	FALSE	FALSE	FALSE	Monong	dry	FALSE	NA	NA	NA	2023-10-18	11:07:00	1	sp5	2	CamC3	1
57493	DCIM1624.JPG	20231019\Cam C3	2023-10-18 11:08:02	Warthog	2	NA	TRUE	FALSE	FALSE	FALSE	FALSE	FALSE	Monong	dry	FALSE	NA	NA	NA	2023-10-18	11:08:00	1	sp5	2	CamC3	1
57494	DCIM1625.JPG	20231019\Cam C3	2023-10-18 11:09:02	Warthog	2	NA	FALSE	TRUE	FALSE	FALSE	FALSE	FALSE	Monong	dry	FALSE	NA	NA	NA	2023-10-18	11:09:00	1	sp5	2	CamC3	1
57495	DCIM1625.JPG	20231019\Cam C3	2023-10-18 11:09:02	Blesbok	3	NA	FALSE	TRUE	FALSE	FALSE	FALSE	FALSE	Monong	dry	FALSE	NA	NA	NA	2023-10-18	11:09:00	1	sp4	3	CamC3	1
57496	DCIM1626.JPG	20231019\Cam C3	2023-10-18 11:10:02	Blesbok	3	NA	TRUE	FALSE	FALSE	FALSE	FALSE	FALSE	Monong	dry	FALSE	NA	NA	NA	2023-10-18	11:10:00	1	sp4	3	CamC3	1
57497	DCIM1627.JPG	20231019\Cam C3	2023-10-18 11:11:02	Blesbok	2	NA	TRUE	FALSE	FALSE	FALSE	FALSE	FALSE	Monong	dry	FALSE	NA	NA	NA	2023-10-18	11:11:00	1	sp4	2	CamC3	1
57498	DCIM1628.JPG	20231019\Cam C3	2023-10-18 11:12:02	Red Hartebeest	2	NA	FALSE	TRUE	FALSE	FALSE	FALSE	FALSE	Monong	dry	FALSE	NA	NA	NA	2023-10-18	11:12:00	1	sp4	2	CamC3	1
57499	DCIM1629.JPG	20231019\Cam C3	2023-10-18 11:13:02	Red Hartebeest	2	NA	FALSE	TRUE	FALSE	FALSE	FALSE	FALSE	Monong	dry	FALSE	NA	NA	NA	2023-10-18	11:13:00	1	sp4	2	CamC3	1
57500	DCIM1630.JPG	20231019\Cam C3	2023-10-18 11:14:02	Red Hartebeest	2	NA	TRUE	TRUE	FALSE	FALSE	FALSE	FALSE	Monong	dry	FALSE	NA	NA	NA	2023-10-18	11:14:00	1	sp4	2	CamC3	2
57501	DCIM1632.JPG	20231019\Cam C3	2023-10-18 11:16:01	Waterbuck	2	NA	FALSE	FALSE	TRUE	FALSE	FALSE	FALSE	Monong	dry	FALSE	NA	NA	NA	2023-10-18	11:16:00	2	sp4	1	CamC3	1
57502	DCIM1632.JPG	20231019\Cam C3	2023-10-18 11:16:01	Waterbuck	2	NA	FALSE	FALSE	TRUE	FALSE	FALSE	FALSE	Monong	dry	FALSE	NA	NA	NA	2023-10-18	11:16:00	2	sp8	1	CamC3	1
57503	DCIM1632.JPG	20231019\Cam C3	2023-10-18 11:16:01	Gemsbok	1	NA	FALSE	TRUE	FALSE	FALSE	FALSE	FALSE	Monong	dry	FALSE	NA	NA	NA	2023-10-18	11:16:00	1	sp4	1	CamC3	1
57504	DCIM1633.JPG	20231019\Cam C3	2023-10-18 11:17:01	Gemsbok	1	NA	TRUE	FALSE	FALSE	FALSE	FALSE	FALSE	Monong	dry	FALSE	NA	NA	NA	2023-10-18	11:17:00	1	sp4	1	CamC3	1
57505	DCIM1633.JPG	20231019\Cam C3	2023-10-18 11:17:01	Waterbuck	1	NA	FALSE	FALSE	TRUE	FALSE	FALSE	FALSE	Monong	dry	FALSE	NA	NA	NA	2023-10-18	11:17:00	1	sp5	1	CamC3	1
57506	DCIM1634.JPG	20231019\Cam C3	2023-10-18 11:18:01	Waterbuck	1	NA	FALSE	FALSE	TRUE	FALSE	FALSE	FALSE	Monong	dry	FALSE	NA	NA	NA	2023-10-18	11:18:00	1	sp5	1	CamC3	1
57507	DCIM1634.JPG	20231019\Cam C3	2023-10-18 11:18:01	Gemsbok	1	NA	FALSE	TRUE	FALSE	FALSE	FALSE	FALSE	Monong	dry	FALSE	NA	NA	NA	2023-10-18	11:18:00	1	sp4	1	CamC3	1
57508	DCIM1635.JPG	20231019\Cam C3	2023-10-18 11:19:01	Gemsbok	1	NA	FALSE	TRUE	FALSE	FALSE	FALSE	FALSE	Monong	dry	FALSE	NA	NA	NA	2023-10-18	11:19:00	1	sp4	1	CamC3	1
57509	DCIM1635.JPG	20231019\Cam C3	2023-10-18 11:19:01	Waterbuck	2	NA	TRUE	FALSE	FALSE	TRUE	FALSE	FALSE	Monong	dry	FALSE	NA	NA	NA	2023-10-18	11:19:00	2	sp5	1	CamC3	2
57510	DCIM1635.JPG	20231019\Cam C3	2023-10-18 11:19:01	Waterbuck	2	NA	TRUE	FALSE	FALSE	TRUE	FALSE	FALSE	Monong	dry	FALSE	NA	NA	NA	2023-10-18	11:19:00	2	sp7	1	CamC3	2
57511	DCIM1636.JPG	20231019\Cam C3	2023-10-18 11:20:01	Waterbuck	1	NA	FALSE	FALSE	TRUE	FALSE	FALSE	FALSE	Monong	dry	FALSE	NA	NA	NA	2023-10-18	11:20:00	1	sp5	1	CamC3	1
57512	DCIM1637.JPG	20231019\Cam C3	2023-10-18 11:21:01	Waterbuck	1	NA	FALSE	FALSE	TRUE	FALSE	FALSE	FALSE	Monong	dry	FALSE	NA	NA	NA	2023-10-18	11:21:00	1	sp5	1	CamC3	1
57513	DCIM1637.JPG	20231019\Cam C3	2023-10-18 11:21:01	Warthog	2	NA	TRUE	FALSE	FALSE	FALSE	FALSE	FALSE	Monong	dry	FALSE	NA	NA	NA	2023-10-18	11:21:00	1	sp7	2	CamC3	1
57514	DCIM1638.JPG	20231019\Cam C3	2023-10-18 11:22:01	Warthog	2	NA	FALSE	TRUE	FALSE	FALSE	FALSE	FALSE	Monong	dry	FALSE	NA	NA	NA	2023-10-18	11:22:00	1	sp7	2	CamC3	1
57515	DCIM1638.JPG	20231019\Cam C3	2023-10-18 11:22:01	Waterbuck	1	NA	FALSE	FALSE	TRUE	FALSE	FALSE	FALSE	Monong	dry	FALSE	NA	NA	NA	2023-10-18	11:22:00	1	sp5	1	CamC3	1
57516	DCIM1639.JPG	20231019\Cam C3	2023-10-18 11:23:02	Waterbuck	1	NA	FALSE	FALSE	TRUE	FALSE	FALSE	FALSE	Monong	dry	FALSE	NA	NA	NA	2023-10-18	11:23:00	1	sp5	1	CamC3	1
57517	DCIM1640.JPG	20231019\Cam C3	2023-10-18 11:24:01	Waterbuck	1	NA	FALSE	FALSE	TRUE	FALSE	FALSE	FALSE	Monong	dry	FALSE	NA	NA	NA	2023-10-18	11:24:00	1	sp5	1	CamC3	1
57518	DCIM1641.JPG	20231019\Cam C3	2023-10-18 11:25:02	Waterbuck	1	NA	TRUE	FALSE	FALSE	FALSE	FALSE	FALSE	Monong	dry	FALSE	NA	NA	NA	2023-10-18	11:25:00	1	sp4	1	CamC3	1
57519	DCIM1642.JPG	20231019\Cam C3	2023-10-18 11:26:01	Waterbuck	1	NA	TRUE	FALSE	FALSE	FALSE	FALSE	FALSE	Monong	dry	FALSE	NA	NA	NA	2023-10-18	11:26:00	1	sp3	1	CamC3	1
57520	DCIM1643.JPG	20231019\Cam C3	2023-10-18 11:27:02	Waterbuck	1	NA	TRUE	FALSE	FALSE	FALSE	FALSE	FALSE	Monong	dry	FALSE	NA	NA	NA	2023-10-18	11:27:00	1	sp3	1	CamC3	1
57521	DCIM1644.JPG	20231019\Cam C3	2023-10-18 11:28:01	Waterbuck	1	NA	TRUE	FALSE	FALSE	FALSE	FALSE	FALSE	Monong	dry	FALSE	NA	NA	NA	2023-10-18	11:28:00	1	sp3	1	CamC3	1
57522	DCIM1645.JPG	20231019\Cam C3	2023-10-18 11:29:02	Waterbuck	1	NA	TRUE	FALSE	FALSE	FALSE	FALSE	FALSE	Monong	dry	FALSE	NA	NA	NA	2023-10-18	11:29:00	1	sp3	1	CamC3	1
57523	DCIM1648.JPG	20231019\Cam C3	2023-10-18 11:32:01	Warthog	1	NA	TRUE	FALSE	FALSE	FALSE	FALSE	FALSE	Monong	dry	FALSE	NA	NA	NA	2023-10-18	11:32:00	1	sp7	1	CamC3	1
57524	DCIM1649.JPG	20231019\Cam C3	2023-10-18 11:33:01	Warthog	1	NA	TRUE	FALSE	FALSE	FALSE	FALSE	FALSE	Monong	dry	FALSE	NA	NA	NA	2023-10-18	11:33:00	1	sp7	1	CamC3	1
57525	DCIM1650.JPG	20231019\Cam C3	2023-10-18 11:34:01	Reedbuck	1	NA	FALSE	TRUE	FALSE	FALSE	FALSE	FALSE	Monong	dry	FALSE	NA	NA	NA	2023-10-18	11:34:00	1	sp5	1	CamC3	1
57526	DCIM1651.JPG	20231019\Cam C3	2023-10-18 11:35:01	Reedbuck	1	NA	FALSE	TRUE	FALSE	FALSE	FALSE	FALSE	Monong	dry	FALSE	NA	NA	NA	2023-10-18	11:35:00	1	sp5	1	CamC3	1
57527	DCIM1652.JPG	20231019\Cam C3	2023-10-18 11:36:01	Reedbuck	1	NA	FALSE	TRUE	FALSE	FALSE	FALSE	FALSE	Monong	dry	FALSE	NA	NA	NA	2023-10-18	11:36:00	1	sp5	1	CamC3	1
57528	DCIM1653.JPG	20231019\Cam C3	2023-10-18 11:37:01	Reedbuck	1	NA	TRUE	FALSE	FALSE	FALSE	FALSE	FALSE	Monong	dry	FALSE	NA	NA	NA	2023-10-18	11:37:00	1	sp5	1	CamC3	1
57529	DCIM1654.JPG	20231019\Cam C3	2023-10-18 11:38:01	Reedbuck	1	NA	TRUE	FALSE	FALSE	FALSE	FALSE	FALSE	Monong	dry	FALSE	NA	NA	NA	2023-10-18	11:38:00	1	sp5	1	CamC3	1
57530	DCIM1658.JPG	20231019\Cam C3	2023-10-18 11:42:01	Blesbok	1	NA	FALSE	TRUE	FALSE	FALSE	FALSE	FALSE	Monong	dry	FALSE	NA	NA	NA	2023-10-18	11:42:00	1	sp4	1	CamC3	1
57531	DCIM1659.JPG	20231019\Cam C3	2023-10-18 11:43:01	Blesbok	1	NA	TRUE	FALSE	FALSE	FALSE	FALSE	FALSE	Monong	dry	FALSE	NA	NA	NA	2023-10-18	11:43:00	1	sp4	1	CamC3	1
57532	DCIM1660.JPG	20231019\Cam C3	2023-10-18 11:44:01	Blesbok	1	NA	TRUE	FALSE	FALSE	FALSE	FALSE	FALSE	Monong	dry	FALSE	NA	NA	NA	2023-10-18	11:44:00	1	sp4	1	CamC3	1
57533	DCIM1661.JPG	20231019\Cam C3	2023-10-18 11:45:01	Blesbok	1	NA	TRUE	FALSE	FALSE	FALSE	FALSE	FALSE	Monong	dry	FALSE	NA	NA	NA	2023-10-18	11:45:00	1	sp4	1	CamC3	1
57534	DCIM1662.JPG	20231019\Cam C3	2023-10-18 11:46:01	Blesbok	1	NA	TRUE	FALSE	FALSE	FALSE	FALSE	FALSE	Monong	dry	FALSE	NA	NA	NA	2023-10-18	11:46:00	1	sp4	1	CamC3	1
57535	DCIM1663.JPG	20231019\Cam C3	2023-10-18 11:47:01	Blesbok	1	NA	TRUE	FALSE	FALSE	FALSE	FALSE	FALSE	Monong	dry	FALSE	NA	NA	NA	2023-10-18	11:47:00	1	sp4	1	CamC3	1
57536	DCIM1664.JPG	20231019\Cam C3	2023-10-18 11:48:01	Blesbok	1	NA	TRUE	FALSE	FALSE	FALSE	FALSE	FALSE	Monong	dry	FALSE	NA	NA	NA	2023-10-18	11:48:00	1	sp4	1	CamC3	1
57537	DCIM1665.JPG	20231019\Cam C3	2023-10-18 11:49:01	Blesbok	1	NA	TRUE	FALSE	FALSE	FALSE	FALSE	FALSE	Monong	dry	FALSE	NA	NA	NA	2023-10-18	11:49:00	1	sp4	1	CamC3	1
57538	DCIM1666.JPG	20231019\Cam C3	2023-10-18 11:50:01	Blesbok	1	NA	TRUE	FALSE	FALSE	FALSE	FALSE	FALSE	Monong	dry	FALSE	NA	NA	NA	2023-10-18	11:50:00	1	sp4	1	CamC3	1
57539	DCIM1669.JPG	20231019\Cam C3	2023-10-18 11:53:01	Gemsbok	1	NA	FALSE	TRUE	FALSE	FALSE	FALSE	FALSE	Monong	dry	FALSE	NA	NA	NA	2023-10-18	11:53:00	1	sp3	1	CamC3	1
57540	DCIM1670.JPG	20231019\Cam C3	2023-10-18 11:54:01	Gemsbok	1	NA	FALSE	TRUE	FALSE	FALSE	FALSE	FALSE	Monong	dry	FALSE	NA	NA	NA	2023-10-18	11:54:00	1	sp3	1	CamC3	1
57541	DCIM1671.JPG	20231019\Cam C3	2023-10-18 11:55:01	Gemsbok	1	NA	TRUE	FALSE	FALSE	FALSE	FALSE	FALSE	Monong	dry	FALSE	NA	NA	NA	2023-10-18	11:55:00	1	sp3	1	CamC3	1
57542	DCIM1675.JPG	20231019\Cam C3	2023-10-18 11:59:01	Black Wildebeest	3	NA	FALSE	FALSE	FALSE	TRUE	FALSE	FALSE	Monong	dry	FALSE	NA	NA	NA	2023-10-18	11:59:00	1	sp4	3	CamC3	1
57543	DCIM1676.JPG	20231019\Cam C3	2023-10-18 12:00:01	Black Wildebeest	3	NA	TRUE	FALSE	TRUE	FALSE	FALSE	FALSE	Monong	dry	FALSE	NA	NA	NA	2023-10-18	12:00:00	1	sp4	3	CamC3	2
57544	DCIM1681.JPG	20231019\Cam C3	2023-10-18 12:05:01	Warthog	1	NA	FALSE	FALSE	TRUE	FALSE	FALSE	FALSE	Monong	dry	FALSE	NA	NA	NA	2023-10-18	12:05:00	1	sp4	1	CamC3	1
57545	DCIM1686.JPG	20231019\Cam C3	2023-10-18 12:10:01	Warthog	2	NA	FALSE	TRUE	FALSE	FALSE	FALSE	FALSE	Monong	dry	FALSE	NA	NA	NA	2023-10-18	12:10:00	2	sp5	1	CamC3	1
57546	DCIM1686.JPG	20231019\Cam C3	2023-10-18 12:10:01	Warthog	2	NA	FALSE	TRUE	FALSE	FALSE	FALSE	FALSE	Monong	dry	FALSE	NA	NA	NA	2023-10-18	12:10:00	2	sp7	1	CamC3	1
57547	DCIM1687.JPG	20231019\Cam C3	2023-10-18 12:11:01	Warthog	2	NA	FALSE	TRUE	FALSE	FALSE	FALSE	FALSE	Monong	dry	FALSE	NA	NA	NA	2023-10-18	12:11:00	2	sp5	1	CamC3	1
57548	DCIM1687.JPG	20231019\Cam C3	2023-10-18 12:11:01	Warthog	2	NA	FALSE	TRUE	FALSE	FALSE	FALSE	FALSE	Monong	dry	FALSE	NA	NA	NA	2023-10-18	12:11:00	2	sp7	1	CamC3	1
57549	DCIM1688.JPG	20231019\Cam C3	2023-10-18 12:12:01	Warthog	2	NA	FALSE	TRUE	TRUE	FALSE	FALSE	FALSE	Monong	dry	FALSE	NA	NA	NA	2023-10-18	12:12:00	2	sp5	1	CamC3	2
57550	DCIM1688.JPG	20231019\Cam C3	2023-10-18 12:12:01	Warthog	2	NA	FALSE	TRUE	TRUE	FALSE	FALSE	FALSE	Monong	dry	FALSE	NA	NA	NA	2023-10-18	12:12:00	2	sp7	1	CamC3	2
57551	DCIM1689.JPG	20231019\Cam C3	2023-10-18 12:13:01	Warthog	2	NA	FALSE	FALSE	TRUE	FALSE	FALSE	FALSE	Monong	dry	FALSE	NA	NA	NA	2023-10-18	12:13:00	2	sp5	1	CamC3	1
57552	DCIM1689.JPG	20231019\Cam C3	2023-10-18 12:13:01	Warthog	2	NA	FALSE	FALSE	TRUE	FALSE	FALSE	FALSE	Monong	dry	FALSE	NA	NA	NA	2023-10-18	12:13:00	2	sp7	1	CamC3	1
57553	DCIM1690.JPG	20231019\Cam C3	2023-10-18 12:14:01	Warthog	1	NA	FALSE	TRUE	FALSE	FALSE	FALSE	FALSE	Monong	dry	FALSE	NA	NA	NA	2023-10-18	12:14:00	1	sp4	1	CamC3	1
57554	DCIM1691.JPG	20231019\Cam C3	2023-10-18 12:15:01	Warthog	1	NA	TRUE	FALSE	FALSE	FALSE	FALSE	FALSE	Monong	dry	FALSE	NA	NA	NA	2023-10-18	12:15:00	1	sp4	1	CamC3	1
57555	DCIM1691.JPG	20231019\Cam C3	2023-10-18 12:15:01	Blesbok	1	NA	FALSE	TRUE	FALSE	FALSE	FALSE	FALSE	Monong	dry	FALSE	NA	NA	NA	2023-10-18	12:15:00	1	sp4	1	CamC3	1
57556	DCIM1692.JPG	20231019\Cam C3	2023-10-18 12:16:01	Blesbok	1	NA	TRUE	FALSE	FALSE	FALSE	FALSE	FALSE	Monong	dry	FALSE	NA	NA	NA	2023-10-18	12:16:00	1	sp4	1	CamC3	1
57557	DCIM1692.JPG	20231019\Cam C3	2023-10-18 12:16:01	Red Hartebeest	2	NA	TRUE	TRUE	FALSE	FALSE	FALSE	FALSE	Monong	dry	FALSE	NA	NA	NA	2023-10-18	12:16:00	1	sp4	2	CamC3	2
57558	DCIM1693.JPG	20231019\Cam C3	2023-10-18 12:17:01	Red Hartebeest	2	NA	TRUE	TRUE	FALSE	FALSE	FALSE	FALSE	Monong	dry	FALSE	NA	NA	NA	2023-10-18	12:17:00	1	sp4	2	CamC3	2
57559	DCIM1693.JPG	20231019\Cam C3	2023-10-18 12:17:01	Blesbok	1	NA	TRUE	FALSE	FALSE	FALSE	FALSE	FALSE	Monong	dry	FALSE	NA	NA	NA	2023-10-18	12:17:00	1	sp4	1	CamC3	1
57560	DCIM1693.JPG	20231019\Cam C3	2023-10-18 12:17:01	Warthog	1	NA	TRUE	FALSE	FALSE	FALSE	FALSE	FALSE	Monong	dry	FALSE	NA	NA	NA	2023-10-18	12:17:00	1	sp7	1	CamC3	1
57561	DCIM1694.JPG	20231019\Cam C3	2023-10-18 12:18:01	Warthog	1	NA	TRUE	FALSE	FALSE	FALSE	FALSE	FALSE	Monong	dry	FALSE	NA	NA	NA	2023-10-18	12:18:00	1	sp7	1	CamC3	1
57562	DCIM1694.JPG	20231019\Cam C3	2023-10-18 12:18:01	Red Hartebeest	2	NA	FALSE	TRUE	FALSE	FALSE	FALSE	FALSE	Monong	dry	FALSE	NA	NA	NA	2023-10-18	12:18:00	1	sp4	2	CamC3	1
57563	DCIM1694.JPG	20231019\Cam C3	2023-10-18 12:18:01	Blesbok	1	NA	FALSE	TRUE	FALSE	FALSE	FALSE	FALSE	Monong	dry	FALSE	NA	NA	NA	2023-10-18	12:18:00	1	sp4	1	CamC3	1
57564	DCIM1695.JPG	20231019\Cam C3	2023-10-18 12:19:01	Red Hartebeest	1	NA	FALSE	TRUE	FALSE	FALSE	FALSE	FALSE	Monong	dry	FALSE	NA	NA	NA	2023-10-18	12:19:00	1	sp4	1	CamC3	1
57565	DCIM1706.JPG	20231019\Cam C3	2023-10-18 12:30:01	Kudu	1	NA	TRUE	FALSE	FALSE	FALSE	FALSE	FALSE	Monong	dry	FALSE	NA	NA	NA	2023-10-18	12:30:00	1	sp5	1	CamC3	1
57566	DCIM1708.JPG	20231019\Cam C3	2023-10-18 12:32:01	Gemsbok	2	NA	TRUE	FALSE	FALSE	TRUE	FALSE	FALSE	Monong	dry	FALSE	NA	NA	NA	2023-10-18	12:32:00	1	sp5	2	CamC3	2
57567	DCIM1709.JPG	20231019\Cam C3	2023-10-18 12:33:01	Gemsbok	1	NA	FALSE	FALSE	FALSE	TRUE	FALSE	FALSE	Monong	dry	FALSE	NA	NA	NA	2023-10-18	12:33:00	1	sp5	1	CamC3	1
57568	DCIM1717.JPG	20231019\Cam C3	2023-10-18 12:41:01	Zebra	1	NA	TRUE	FALSE	FALSE	FALSE	FALSE	FALSE	Monong	dry	FALSE	NA	NA	NA	2023-10-18	12:41:00	1	sp5	1	CamC3	1
57569	DCIM1718.JPG	20231019\Cam C3	2023-10-18 12:42:01	Zebra	1	NA	FALSE	TRUE	FALSE	FALSE	FALSE	FALSE	Monong	dry	FALSE	NA	NA	NA	2023-10-18	12:42:00	1	sp5	1	CamC3	1
57570	DCIM1719.JPG	20231019\Cam C3	2023-10-18 12:43:01	Zebra	1	NA	FALSE	TRUE	FALSE	FALSE	FALSE	FALSE	Monong	dry	FALSE	NA	NA	NA	2023-10-18	12:43:00	1	sp5	1	CamC3	1
57571	DCIM1731.JPG	20231019\Cam C3	2023-10-18 12:55:01	Waterbuck	2	NA	TRUE	FALSE	FALSE	FALSE	FALSE	FALSE	Monong	dry	FALSE	NA	NA	NA	2023-10-18	12:55:00	1	sp7	2	CamC3	1
57572	DCIM1731.JPG	20231019\Cam C3	2023-10-18 12:55:01	Gemsbok	1	NA	TRUE	FALSE	FALSE	FALSE	FALSE	FALSE	Monong	dry	FALSE	NA	NA	NA	2023-10-18	12:55:00	1	sp5	1	CamC3	1
57573	DCIM1732.JPG	20231019\Cam C3	2023-10-18 12:56:01	Gemsbok	2	NA	TRUE	FALSE	FALSE	FALSE	FALSE	FALSE	Monong	dry	FALSE	NA	NA	NA	2023-10-18	12:56:00	1	sp5	2	CamC3	1
57574	DCIM1733.JPG	20231019\Cam C3	2023-10-18 12:57:01	Gemsbok	3	NA	TRUE	TRUE	FALSE	FALSE	FALSE	FALSE	Monong	dry	FALSE	NA	NA	NA	2023-10-18	12:57:00	1	sp5	3	CamC3	2
57575	DCIM1734.JPG	20231019\Cam C3	2023-10-18 12:58:01	Gemsbok	3	NA	TRUE	TRUE	FALSE	FALSE	FALSE	FALSE	Monong	dry	FALSE	NA	NA	NA	2023-10-18	12:58:00	1	sp5	3	CamC3	2
57576	DCIM1735.JPG	20231019\Cam C3	2023-10-18 12:59:01	Blesbok	2	NA	TRUE	TRUE	FALSE	FALSE	FALSE	FALSE	Monong	dry	FALSE	NA	NA	NA	2023-10-18	12:59:00	2	sp3	1	CamC3	2
57577	DCIM1735.JPG	20231019\Cam C3	2023-10-18 12:59:01	Blesbok	2	NA	TRUE	TRUE	FALSE	FALSE	FALSE	FALSE	Monong	dry	FALSE	NA	NA	NA	2023-10-18	12:59:00	2	sp4	1	CamC3	2
57578	DCIM1736.JPG	20231019\Cam C3	2023-10-18 13:00:01	Blesbok	2	NA	TRUE	TRUE	FALSE	FALSE	FALSE	FALSE	Monong	dry	FALSE	NA	NA	NA	2023-10-18	13:00:00	2	sp3	1	CamC3	2
57579	DCIM1736.JPG	20231019\Cam C3	2023-10-18 13:00:01	Blesbok	2	NA	TRUE	TRUE	FALSE	FALSE	FALSE	FALSE	Monong	dry	FALSE	NA	NA	NA	2023-10-18	13:00:00	2	sp4	1	CamC3	2
57580	DCIM1737.JPG	20231019\Cam C3	2023-10-18 13:01:01	Blesbok	3	NA	TRUE	TRUE	FALSE	FALSE	FALSE	FALSE	Monong	dry	FALSE	NA	NA	NA	2023-10-18	13:01:00	3	sp3	1	CamC3	2
57581	DCIM1737.JPG	20231019\Cam C3	2023-10-18 13:01:01	Blesbok	3	NA	TRUE	TRUE	FALSE	FALSE	FALSE	FALSE	Monong	dry	FALSE	NA	NA	NA	2023-10-18	13:01:00	3	sp4	1	CamC3	2
57582	DCIM1737.JPG	20231019\Cam C3	2023-10-18 13:01:01	Blesbok	3	NA	TRUE	TRUE	FALSE	FALSE	FALSE	FALSE	Monong	dry	FALSE	NA	NA	NA	2023-10-18	13:01:00	3	sp5	1	CamC3	2
57583	DCIM1738.JPG	20231019\Cam C3	2023-10-18 13:02:01	Blesbok	2	NA	TRUE	FALSE	FALSE	FALSE	FALSE	FALSE	Monong	dry	FALSE	NA	NA	NA	2023-10-18	13:02:00	1	sp4	2	CamC3	1
57584	DCIM1739.JPG	20231019\Cam C3	2023-10-18 13:03:01	Blesbok	2	NA	TRUE	FALSE	FALSE	FALSE	FALSE	FALSE	Monong	dry	FALSE	NA	NA	NA	2023-10-18	13:03:00	1	sp4	2	CamC3	1
57585	DCIM1740.JPG	20231019\Cam C3	2023-10-18 13:04:01	Blesbok	2	NA	TRUE	FALSE	FALSE	FALSE	FALSE	FALSE	Monong	dry	FALSE	NA	NA	NA	2023-10-18	13:04:00	1	sp4	2	CamC3	1
57586	DCIM1741.JPG	20231019\Cam C3	2023-10-18 13:05:01	Blesbok	2	NA	TRUE	FALSE	FALSE	FALSE	FALSE	FALSE	Monong	dry	FALSE	NA	NA	NA	2023-10-18	13:05:00	1	sp4	2	CamC3	1
57587	DCIM1742.JPG	20231019\Cam C3	2023-10-18 13:06:01	Blesbok	3	NA	TRUE	FALSE	FALSE	FALSE	FALSE	FALSE	Monong	dry	FALSE	NA	NA	NA	2023-10-18	13:06:00	1	sp4	3	CamC3	1
57588	DCIM1743.JPG	20231019\Cam C3	2023-10-18 13:07:01	Blesbok	2	NA	TRUE	FALSE	FALSE	FALSE	FALSE	FALSE	Monong	dry	FALSE	NA	NA	NA	2023-10-18	13:07:00	1	sp4	2	CamC3	1
57589	DCIM1745.JPG	20231019\Cam C3	2023-10-18 13:09:01	Gemsbok	3	NA	TRUE	TRUE	TRUE	FALSE	FALSE	FALSE	Monong	dry	FALSE	NA	NA	NA	2023-10-18	13:09:00	1	sp4	3	CamC3	3
57590	DCIM1746.JPG	20231019\Cam C3	2023-10-18 13:10:01	Gemsbok	3	NA	TRUE	TRUE	FALSE	TRUE	FALSE	FALSE	Monong	dry	FALSE	NA	NA	NA	2023-10-18	13:10:00	1	sp4	3	CamC3	3
57591	DCIM1747.JPG	20231019\Cam C3	2023-10-18 13:11:01	Gemsbok	3	NA	TRUE	TRUE	FALSE	TRUE	FALSE	FALSE	Monong	dry	FALSE	NA	NA	NA	2023-10-18	13:11:00	1	sp4	3	CamC3	3
57592	DCIM1747.JPG	20231019\Cam C3	2023-10-18 13:11:01	Blesbok	5	NA	TRUE	TRUE	FALSE	FALSE	FALSE	FALSE	Monong	dry	FALSE	NA	NA	NA	2023-10-18	13:11:00	1	sp4	5	CamC3	2
57593	DCIM1748.JPG	20231019\Cam C3	2023-10-18 13:12:01	Blesbok	5	NA	TRUE	TRUE	FALSE	FALSE	FALSE	FALSE	Monong	dry	FALSE	NA	NA	NA	2023-10-18	13:12:00	1	sp4	5	CamC3	2
57594	DCIM1748.JPG	20231019\Cam C3	2023-10-18 13:12:01	Gemsbok	4	NA	TRUE	FALSE	FALSE	TRUE	FALSE	FALSE	Monong	dry	FALSE	NA	NA	NA	2023-10-18	13:12:00	1	sp4	4	CamC3	2
57595	DCIM1749.JPG	20231019\Cam C3	2023-10-18 13:13:01	Gemsbok	3	NA	TRUE	FALSE	FALSE	FALSE	FALSE	FALSE	Monong	dry	FALSE	NA	NA	NA	2023-10-18	13:13:00	1	sp4	3	CamC3	1
57596	DCIM1750.JPG	20231019\Cam C3	2023-10-18 13:14:01	Gemsbok	4	NA	TRUE	FALSE	FALSE	FALSE	FALSE	FALSE	Monong	dry	FALSE	NA	NA	NA	2023-10-18	13:14:00	1	sp4	4	CamC3	1
57597	DCIM1751.JPG	20231019\Cam C3	2023-10-18 13:15:01	Gemsbok	4	NA	TRUE	FALSE	FALSE	FALSE	FALSE	FALSE	Monong	dry	FALSE	NA	NA	NA	2023-10-18	13:15:00	1	sp4	4	CamC3	1
57598	DCIM1752.JPG	20231019\Cam C3	2023-10-18 13:16:01	Gemsbok	1	NA	TRUE	FALSE	FALSE	FALSE	FALSE	FALSE	Monong	dry	FALSE	NA	NA	NA	2023-10-18	13:16:00	1	sp4	1	CamC3	1
57599	DCIM1752.JPG	20231019\Cam C3	2023-10-18 13:16:01	Blesbok	1	NA	TRUE	FALSE	FALSE	FALSE	FALSE	FALSE	Monong	dry	FALSE	NA	NA	NA	2023-10-18	13:16:00	1	sp4	1	CamC3	1
57600	DCIM1753.JPG	20231019\Cam C3	2023-10-18 13:17:01	Blesbok	1	NA	TRUE	FALSE	FALSE	FALSE	FALSE	FALSE	Monong	dry	FALSE	NA	NA	NA	2023-10-18	13:17:00	1	sp4	1	CamC3	1
57601	DCIM1753.JPG	20231019\Cam C3	2023-10-18 13:17:01	Gemsbok	1	NA	TRUE	FALSE	FALSE	FALSE	FALSE	FALSE	Monong	dry	FALSE	NA	NA	NA	2023-10-18	13:17:00	1	sp4	1	CamC3	1
57602	DCIM1754.JPG	20231019\Cam C3	2023-10-18 13:18:01	Gemsbok	1	NA	TRUE	FALSE	FALSE	FALSE	FALSE	FALSE	Monong	dry	FALSE	NA	NA	NA	2023-10-18	13:18:00	1	sp4	1	CamC3	1
57603	DCIM1754.JPG	20231019\Cam C3	2023-10-18 13:18:01	Blesbok	1	NA	FALSE	TRUE	FALSE	FALSE	FALSE	FALSE	Monong	dry	FALSE	NA	NA	NA	2023-10-18	13:18:00	1	sp4	1	CamC3	1
57604	DCIM1778.JPG	20231019\Cam C3	2023-10-18 13:42:01	Black Wildebeest	1	NA	FALSE	TRUE	FALSE	FALSE	FALSE	FALSE	Monong	dry	FALSE	NA	NA	NA	2023-10-18	13:42:00	1	sp5	1	CamC3	1
57605	DCIM1779.JPG	20231019\Cam C3	2023-10-18 13:43:01	Black Wildebeest	1	NA	TRUE	FALSE	FALSE	FALSE	FALSE	FALSE	Monong	dry	FALSE	NA	NA	NA	2023-10-18	13:43:00	1	sp5	1	CamC3	1
57606	DCIM1794.JPG	20231019\Cam C3	2023-10-18 13:58:01	Red Hartebeest	1	NA	TRUE	FALSE	FALSE	FALSE	FALSE	FALSE	Monong	dry	FALSE	NA	NA	NA	2023-10-18	13:58:00	1	sp8	1	CamC3	1
57607	DCIM1795.JPG	20231019\Cam C3	2023-10-18 13:59:02	Red Hartebeest	1	NA	TRUE	FALSE	FALSE	FALSE	FALSE	FALSE	Monong	dry	FALSE	NA	NA	NA	2023-10-18	13:59:00	1	sp8	1	CamC3	1
57608	DCIM1797.JPG	20231019\Cam C3	2023-10-18 14:01:02	Red Hartebeest	1	NA	TRUE	FALSE	FALSE	FALSE	FALSE	FALSE	Monong	dry	FALSE	NA	NA	NA	2023-10-18	14:01:00	1	sp8	1	CamC3	1
57609	DCIM1798.JPG	20231019\Cam C3	2023-10-18 14:02:02	Red Hartebeest	1	NA	TRUE	FALSE	FALSE	FALSE	FALSE	FALSE	Monong	dry	FALSE	NA	NA	NA	2023-10-18	14:02:00	1	sp8	1	CamC3	1
57610	DCIM1799.JPG	20231019\Cam C3	2023-10-18 14:03:02	Gemsbok	2	NA	FALSE	TRUE	FALSE	FALSE	FALSE	FALSE	Monong	dry	FALSE	NA	NA	NA	2023-10-18	14:03:00	1	sp5	2	CamC3	1
57611	DCIM1800.JPG	20231019\Cam C3	2023-10-18 14:04:02	Gemsbok	3	NA	FALSE	TRUE	FALSE	FALSE	FALSE	FALSE	Monong	dry	FALSE	NA	NA	NA	2023-10-18	14:04:00	1	sp5	3	CamC3	1
57612	DCIM1801.JPG	20231019\Cam C3	2023-10-18 14:05:02	Gemsbok	3	NA	TRUE	TRUE	FALSE	FALSE	FALSE	FALSE	Monong	dry	FALSE	NA	NA	NA	2023-10-18	14:05:00	1	sp5	3	CamC3	2
57613	DCIM1802.JPG	20231019\Cam C3	2023-10-18 14:06:02	Gemsbok	2	NA	TRUE	FALSE	FALSE	FALSE	FALSE	FALSE	Monong	dry	FALSE	NA	NA	NA	2023-10-18	14:06:00	1	sp4	2	CamC3	1
57614	DCIM1803.JPG	20231019\Cam C3	2023-10-18 14:07:02	Gemsbok	2	NA	FALSE	FALSE	TRUE	TRUE	FALSE	FALSE	Monong	dry	FALSE	NA	NA	NA	2023-10-18	14:07:00	1	sp4	2	CamC3	2
57615	DCIM1804.JPG	20231019\Cam C3	2023-10-18 14:08:02	Gemsbok	1	NA	FALSE	FALSE	FALSE	TRUE	FALSE	FALSE	Monong	dry	FALSE	NA	NA	NA	2023-10-18	14:08:00	1	sp4	1	CamC3	1
57616	DCIM1815.JPG	20231019\Cam C3	2023-10-18 14:19:02	Black Wildebeest	1	NA	TRUE	FALSE	FALSE	FALSE	FALSE	FALSE	Monong	dry	FALSE	NA	NA	NA	2023-10-18	14:19:00	1	sp5	1	CamC3	1
57617	DCIM1816.JPG	20231019\Cam C3	2023-10-18 14:20:02	Black Wildebeest	1	NA	FALSE	FALSE	FALSE	TRUE	FALSE	FALSE	Monong	dry	FALSE	NA	NA	NA	2023-10-18	14:20:00	1	sp4	1	CamC3	1
57618	DCIM1817.JPG	20231019\Cam C3	2023-10-18 14:21:02	Black Wildebeest	1	NA	TRUE	FALSE	FALSE	FALSE	FALSE	FALSE	Monong	dry	FALSE	NA	NA	NA	2023-10-18	14:21:00	1	sp4	1	CamC3	1
57619	DCIM1818.JPG	20231019\Cam C3	2023-10-18 14:22:02	Black Wildebeest	1	NA	TRUE	FALSE	FALSE	FALSE	FALSE	FALSE	Monong	dry	FALSE	NA	NA	NA	2023-10-18	14:22:00	1	sp4	1	CamC3	1
57620	DCIM1819.JPG	20231019\Cam C3	2023-10-18 14:23:02	Black Wildebeest	2	NA	TRUE	FALSE	FALSE	TRUE	FALSE	FALSE	Monong	dry	FALSE	NA	NA	NA	2023-10-18	14:23:00	1	sp4	2	CamC3	2
57621	DCIM1820.JPG	20231019\Cam C3	2023-10-18 14:24:02	Black Wildebeest	1	NA	TRUE	FALSE	FALSE	FALSE	FALSE	FALSE	Monong	dry	FALSE	NA	NA	NA	2023-10-18	14:24:00	1	sp4	1	CamC3	1
57622	DCIM1825.JPG	20231019\Cam C3	2023-10-18 14:29:02	Blesbok	1	NA	TRUE	FALSE	FALSE	FALSE	FALSE	FALSE	Monong	dry	FALSE	NA	NA	NA	2023-10-18	14:29:00	1	sp4	1	CamC3	1
57623	DCIM1826.JPG	20231019\Cam C3	2023-10-18 14:30:02	Blesbok	1	NA	FALSE	TRUE	FALSE	FALSE	FALSE	FALSE	Monong	dry	FALSE	NA	NA	NA	2023-10-18	14:30:00	1	sp5	1	CamC3	1
57624	DCIM1829.JPG	20231019\Cam C3	2023-10-18 14:33:02	Warthog	1	NA	FALSE	FALSE	FALSE	TRUE	FALSE	FALSE	Monong	dry	FALSE	NA	NA	NA	2023-10-18	14:33:00	1	sp7	1	CamC3	1
57625	DCIM1830.JPG	20231019\Cam C3	2023-10-18 14:34:02	Warthog	1	NA	FALSE	FALSE	FALSE	TRUE	FALSE	FALSE	Monong	dry	FALSE	NA	NA	NA	2023-10-18	14:34:00	1	sp7	1	CamC3	1
57626	DCIM1831.JPG	20231019\Cam C3	2023-10-18 14:35:02	Warthog	1	NA	FALSE	FALSE	FALSE	TRUE	FALSE	FALSE	Monong	dry	FALSE	NA	NA	NA	2023-10-18	14:35:00	1	sp7	1	CamC3	1
57627	DCIM1837.JPG	20231019\Cam C3	2023-10-18 14:41:02	Blesbok	1	NA	FALSE	FALSE	FALSE	TRUE	FALSE	FALSE	Monong	dry	FALSE	NA	NA	NA	2023-10-18	14:41:00	1	sp3	1	CamC3	1
57628	DCIM1837.JPG	20231019\Cam C3	2023-10-18 14:41:02	Waterbuck	1	NA	TRUE	FALSE	FALSE	FALSE	FALSE	FALSE	Monong	dry	FALSE	NA	NA	NA	2023-10-18	14:41:00	1	sp7	1	CamC3	1
57629	DCIM1838.JPG	20231019\Cam C3	2023-10-18 14:42:02	Waterbuck	1	NA	FALSE	TRUE	FALSE	FALSE	FALSE	FALSE	Monong	dry	FALSE	NA	NA	NA	2023-10-18	14:42:00	1	sp7	1	CamC3	1
57630	DCIM1838.JPG	20231019\Cam C3	2023-10-18 14:42:02	Blesbok	1	NA	TRUE	FALSE	FALSE	FALSE	FALSE	FALSE	Monong	dry	FALSE	NA	NA	NA	2023-10-18	14:42:00	1	sp4	1	CamC3	1
57631	DCIM1839.JPG	20231019\Cam C3	2023-10-18 14:43:02	Waterbuck	1	NA	TRUE	FALSE	FALSE	FALSE	FALSE	FALSE	Monong	dry	FALSE	NA	NA	NA	2023-10-18	14:43:00	1	sp7	1	CamC3	1
57632	DCIM1842.JPG	20231019\Cam C3	2023-10-18 14:46:02	Waterbuck	1	NA	FALSE	FALSE	TRUE	FALSE	FALSE	FALSE	Monong	dry	FALSE	NA	NA	NA	2023-10-18	14:46:00	1	sp4	1	CamC3	1
57633	DCIM1843.JPG	20231019\Cam C3	2023-10-18 14:47:02	Waterbuck	1	NA	FALSE	FALSE	FALSE	TRUE	FALSE	FALSE	Monong	dry	FALSE	NA	NA	NA	2023-10-18	14:47:00	1	sp4	1	CamC3	1
57634	DCIM1844.JPG	20231019\Cam C3	2023-10-18 14:48:02	Waterbuck	1	NA	FALSE	FALSE	TRUE	FALSE	FALSE	FALSE	Monong	dry	FALSE	NA	NA	NA	2023-10-18	14:48:00	1	sp4	1	CamC3	1
57635	DCIM1845.JPG	20231019\Cam C3	2023-10-18 14:49:02	Waterbuck	1	NA	FALSE	FALSE	FALSE	TRUE	FALSE	FALSE	Monong	dry	FALSE	NA	NA	NA	2023-10-18	14:49:00	1	sp5	1	CamC3	1
57636	DCIM1849.JPG	20231019\Cam C3	2023-10-18 14:53:02	Waterbuck	1	NA	FALSE	TRUE	FALSE	FALSE	FALSE	FALSE	Monong	dry	FALSE	NA	NA	NA	2023-10-18	14:53:00	1	sp7	1	CamC3	1
57637	DCIM1850.JPG	20231019\Cam C3	2023-10-18 14:54:02	Waterbuck	1	NA	TRUE	FALSE	FALSE	FALSE	FALSE	FALSE	Monong	dry	FALSE	NA	NA	NA	2023-10-18	14:54:00	1	sp7	1	CamC3	1
57638	DCIM1851.JPG	20231019\Cam C3	2023-10-18 14:55:02	Waterbuck	1	NA	FALSE	FALSE	FALSE	TRUE	FALSE	FALSE	Monong	dry	FALSE	NA	NA	NA	2023-10-18	14:55:00	1	sp7	1	CamC3	1
57639	DCIM1852.JPG	20231019\Cam C3	2023-10-18 14:56:02	Waterbuck	1	NA	FALSE	FALSE	TRUE	FALSE	FALSE	FALSE	Monong	dry	FALSE	NA	NA	NA	2023-10-18	14:56:00	1	sp7	1	CamC3	1
57640	DCIM1876.JPG	20231019\Cam C3	2023-10-18 15:20:02	Warthog	1	NA	FALSE	FALSE	TRUE	FALSE	FALSE	FALSE	Monong	dry	FALSE	NA	NA	NA	2023-10-18	15:20:00	1	sp5	1	CamC3	1
57641	DCIM1877.JPG	20231019\Cam C3	2023-10-18 15:21:02	Warthog	1	NA	FALSE	FALSE	TRUE	FALSE	FALSE	FALSE	Monong	dry	FALSE	NA	NA	NA	2023-10-18	15:21:00	1	sp5	1	CamC3	1
57642	DCIM1878.JPG	20231019\Cam C3	2023-10-18 15:22:02	Warthog	1	NA	FALSE	FALSE	TRUE	FALSE	FALSE	FALSE	Monong	dry	FALSE	NA	NA	NA	2023-10-18	15:22:00	1	sp5	1	CamC3	1
57643	DCIM1879.JPG	20231019\Cam C3	2023-10-18 15:23:02	Warthog	1	NA	TRUE	FALSE	FALSE	FALSE	FALSE	FALSE	Monong	dry	FALSE	NA	NA	NA	2023-10-18	15:23:00	1	sp5	1	CamC3	1
57644	DCIM1880.JPG	20231019\Cam C3	2023-10-18 15:24:02	Warthog	1	NA	TRUE	FALSE	FALSE	FALSE	FALSE	FALSE	Monong	dry	FALSE	NA	NA	NA	2023-10-18	15:24:00	1	sp4	1	CamC3	1
57645	DCIM1881.JPG	20231019\Cam C3	2023-10-18 15:25:02	Warthog	1	NA	TRUE	FALSE	FALSE	FALSE	FALSE	FALSE	Monong	dry	FALSE	NA	NA	NA	2023-10-18	15:25:00	1	sp5	1	CamC3	1
57646	DCIM1882.JPG	20231019\Cam C3	2023-10-18 15:26:01	Warthog	3	NA	TRUE	FALSE	TRUE	FALSE	FALSE	FALSE	Monong	dry	FALSE	NA	NA	NA	2023-10-18	15:26:00	1	sp5	3	CamC3	2
57647	DCIM1883.JPG	20231019\Cam C3	2023-10-18 15:27:01	Warthog	4	NA	TRUE	FALSE	TRUE	FALSE	FALSE	FALSE	Monong	dry	FALSE	NA	NA	NA	2023-10-18	15:27:00	2	sp4	2	CamC3	2
57648	DCIM1883.JPG	20231019\Cam C3	2023-10-18 15:27:01	Warthog	4	NA	TRUE	FALSE	TRUE	FALSE	FALSE	FALSE	Monong	dry	FALSE	NA	NA	NA	2023-10-18	15:27:00	2	sp5	2	CamC3	2
57649	DCIM1884.JPG	20231019\Cam C3	2023-10-18 15:28:01	Warthog	4	NA	TRUE	FALSE	TRUE	FALSE	FALSE	FALSE	Monong	dry	FALSE	NA	NA	NA	2023-10-18	15:28:00	2	sp4	2	CamC3	2
57650	DCIM1884.JPG	20231019\Cam C3	2023-10-18 15:28:01	Warthog	4	NA	TRUE	FALSE	TRUE	FALSE	FALSE	FALSE	Monong	dry	FALSE	NA	NA	NA	2023-10-18	15:28:00	2	sp5	2	CamC3	2
57651	DCIM1885.JPG	20231019\Cam C3	2023-10-18 15:29:01	Warthog	4	NA	TRUE	FALSE	TRUE	FALSE	FALSE	FALSE	Monong	dry	FALSE	NA	NA	NA	2023-10-18	15:29:00	2	sp4	2	CamC3	2
57652	DCIM1885.JPG	20231019\Cam C3	2023-10-18 15:29:01	Warthog	4	NA	TRUE	FALSE	TRUE	FALSE	FALSE	FALSE	Monong	dry	FALSE	NA	NA	NA	2023-10-18	15:29:00	2	sp5	2	CamC3	2
57653	DCIM1886.JPG	20231019\Cam C3	2023-10-18 15:30:01	Warthog	4	NA	TRUE	FALSE	TRUE	FALSE	FALSE	FALSE	Monong	dry	FALSE	NA	NA	NA	2023-10-18	15:30:00	2	sp4	2	CamC3	2
57654	DCIM1886.JPG	20231019\Cam C3	2023-10-18 15:30:01	Warthog	4	NA	TRUE	FALSE	TRUE	FALSE	FALSE	FALSE	Monong	dry	FALSE	NA	NA	NA	2023-10-18	15:30:00	2	sp5	2	CamC3	2
57655	DCIM1887.JPG	20231019\Cam C3	2023-10-18 15:31:01	Warthog	2	NA	TRUE	FALSE	TRUE	FALSE	FALSE	FALSE	Monong	dry	FALSE	NA	NA	NA	2023-10-18	15:31:00	2	sp4	1	CamC3	2
57656	DCIM1887.JPG	20231019\Cam C3	2023-10-18 15:31:01	Warthog	2	NA	TRUE	FALSE	TRUE	FALSE	FALSE	FALSE	Monong	dry	FALSE	NA	NA	NA	2023-10-18	15:31:00	2	sp5	1	CamC3	2
57657	DCIM1888.JPG	20231019\Cam C3	2023-10-18 15:32:01	Warthog	1	NA	TRUE	FALSE	FALSE	FALSE	FALSE	FALSE	Monong	dry	FALSE	NA	NA	NA	2023-10-18	15:32:00	1	sp4	1	CamC3	1
57658	DCIM1889.JPG	20231019\Cam C3	2023-10-18 15:33:01	Warthog	1	NA	TRUE	FALSE	FALSE	FALSE	FALSE	FALSE	Monong	dry	FALSE	NA	NA	NA	2023-10-18	15:33:00	1	sp4	1	CamC3	1
57659	DCIM1890.JPG	20231019\Cam C3	2023-10-18 15:34:01	Warthog	1	NA	TRUE	FALSE	FALSE	FALSE	FALSE	FALSE	Monong	dry	FALSE	NA	NA	NA	2023-10-18	15:34:00	1	sp4	1	CamC3	1
57660	DCIM1891.JPG	20231019\Cam C3	2023-10-18 15:35:01	Warthog	1	NA	TRUE	FALSE	FALSE	FALSE	FALSE	FALSE	Monong	dry	FALSE	NA	NA	NA	2023-10-18	15:35:00	1	sp4	1	CamC3	1
57661	DCIM1892.JPG	20231019\Cam C3	2023-10-18 15:36:01	Warthog	1	NA	TRUE	FALSE	FALSE	FALSE	FALSE	FALSE	Monong	dry	FALSE	NA	NA	NA	2023-10-18	15:36:00	1	sp4	1	CamC3	1
57662	DCIM1893.JPG	20231019\Cam C3	2023-10-18 15:37:01	Warthog	1	NA	TRUE	FALSE	FALSE	FALSE	FALSE	FALSE	Monong	dry	FALSE	NA	NA	NA	2023-10-18	15:37:00	1	sp4	1	CamC3	1
57663	DCIM1894.JPG	20231019\Cam C3	2023-10-18 15:38:01	Warthog	2	NA	TRUE	FALSE	FALSE	FALSE	FALSE	FALSE	Monong	dry	FALSE	NA	NA	NA	2023-10-18	15:38:00	2	sp4	1	CamC3	1
57664	DCIM1894.JPG	20231019\Cam C3	2023-10-18 15:38:01	Warthog	2	NA	TRUE	FALSE	FALSE	FALSE	FALSE	FALSE	Monong	dry	FALSE	NA	NA	NA	2023-10-18	15:38:00	2	sp5	1	CamC3	1
57665	DCIM1895.JPG	20231019\Cam C3	2023-10-18 15:39:01	Warthog	1	NA	TRUE	FALSE	FALSE	FALSE	FALSE	FALSE	Monong	dry	FALSE	NA	NA	NA	2023-10-18	15:39:00	1	sp4	1	CamC3	1
57666	DCIM1896.JPG	20231019\Cam C3	2023-10-18 15:40:01	Warthog	1	NA	TRUE	FALSE	FALSE	FALSE	FALSE	FALSE	Monong	dry	FALSE	NA	NA	NA	2023-10-18	15:40:00	1	sp4	1	CamC3	1
57667	DCIM1897.JPG	20231019\Cam C3	2023-10-18 15:41:01	Warthog	1	NA	TRUE	FALSE	FALSE	FALSE	FALSE	FALSE	Monong	dry	FALSE	NA	NA	NA	2023-10-18	15:41:00	1	sp4	1	CamC3	1
57668	DCIM1898.JPG	20231019\Cam C3	2023-10-18 15:42:01	Warthog	1	NA	TRUE	FALSE	FALSE	FALSE	FALSE	FALSE	Monong	dry	FALSE	NA	NA	NA	2023-10-18	15:42:00	1	sp4	1	CamC3	1
57669	DCIM1899.JPG	20231019\Cam C3	2023-10-18 15:43:01	Warthog	1	NA	TRUE	FALSE	FALSE	FALSE	FALSE	FALSE	Monong	dry	FALSE	NA	NA	NA	2023-10-18	15:43:00	1	sp4	1	CamC3	1
57670	DCIM1900.JPG	20231019\Cam C3	2023-10-18 15:44:01	Warthog	1	NA	TRUE	FALSE	FALSE	FALSE	FALSE	FALSE	Monong	dry	FALSE	NA	NA	NA	2023-10-18	15:44:00	1	sp4	1	CamC3	1
57671	DCIM1901.JPG	20231019\Cam C3	2023-10-18 15:45:01	Warthog	1	NA	TRUE	FALSE	FALSE	FALSE	FALSE	FALSE	Monong	dry	FALSE	NA	NA	NA	2023-10-18	15:45:00	1	sp4	1	CamC3	1
57672	DCIM1902.JPG	20231019\Cam C3	2023-10-18 15:46:01	Warthog	1	NA	TRUE	FALSE	FALSE	FALSE	FALSE	FALSE	Monong	dry	FALSE	NA	NA	NA	2023-10-18	15:46:00	1	sp4	1	CamC3	1
57673	DCIM1903.JPG	20231019\Cam C3	2023-10-18 15:47:01	Warthog	1	NA	TRUE	FALSE	FALSE	FALSE	FALSE	FALSE	Monong	dry	FALSE	NA	NA	NA	2023-10-18	15:47:00	1	sp4	1	CamC3	1
57674	DCIM1904.JPG	20231019\Cam C3	2023-10-18 15:48:01	Warthog	1	NA	TRUE	FALSE	FALSE	FALSE	FALSE	FALSE	Monong	dry	FALSE	NA	NA	NA	2023-10-18	15:48:00	1	sp4	1	CamC3	1
57675	DCIM1905.JPG	20231019\Cam C3	2023-10-18 15:49:01	Warthog	1	NA	TRUE	FALSE	FALSE	FALSE	FALSE	FALSE	Monong	dry	FALSE	NA	NA	NA	2023-10-18	15:49:00	1	sp4	1	CamC3	1
57676	DCIM1906.JPG	20231019\Cam C3	2023-10-18 15:50:01	Warthog	1	NA	TRUE	FALSE	FALSE	FALSE	FALSE	FALSE	Monong	dry	FALSE	NA	NA	NA	2023-10-18	15:50:00	1	sp4	1	CamC3	1
57677	DCIM1907.JPG	20231019\Cam C3	2023-10-18 15:51:01	Rhino	2	NA	TRUE	FALSE	FALSE	FALSE	FALSE	FALSE	Monong	dry	FALSE	NA	NA	NA	2023-10-18	15:51:00	1	sp5	2	CamC3	1
57678	DCIM1908.JPG	20231019\Cam C3	2023-10-18 15:52:01	Rhino	2	NA	FALSE	TRUE	TRUE	FALSE	FALSE	FALSE	Monong	dry	FALSE	NA	NA	NA	2023-10-18	15:52:00	1	sp5	2	CamC3	2
57679	DCIM1909.JPG	20231019\Cam C3	2023-10-18 15:53:01	Rhino	2	NA	FALSE	FALSE	TRUE	FALSE	FALSE	FALSE	Monong	dry	FALSE	NA	NA	NA	2023-10-18	15:53:00	1	sp5	2	CamC3	1
57680	DCIM1910.JPG	20231019\Cam C3	2023-10-18 15:54:01	Rhino	2	NA	FALSE	FALSE	TRUE	FALSE	FALSE	FALSE	Monong	dry	FALSE	NA	NA	NA	2023-10-18	15:54:00	1	sp5	2	CamC3	1
57681	DCIM1911.JPG	20231019\Cam C3	2023-10-18 15:55:01	Rhino	2	NA	FALSE	FALSE	TRUE	FALSE	FALSE	FALSE	Monong	dry	FALSE	NA	NA	NA	2023-10-18	15:55:00	1	sp5	2	CamC3	1
57682	DCIM1911.JPG	20231019\Cam C3	2023-10-18 15:55:01	Blesbok	1	NA	FALSE	TRUE	FALSE	FALSE	FALSE	FALSE	Monong	dry	FALSE	NA	NA	NA	2023-10-18	15:55:00	1	sp4	1	CamC3	1
57683	DCIM1912.JPG	20231019\Cam C3	2023-10-18 15:56:01	Blesbok	1	NA	FALSE	TRUE	FALSE	FALSE	FALSE	FALSE	Monong	dry	FALSE	NA	NA	NA	2023-10-18	15:56:00	1	sp4	1	CamC3	1
57684	DCIM1912.JPG	20231019\Cam C3	2023-10-18 15:56:01	Rhino	2	NA	FALSE	FALSE	TRUE	FALSE	FALSE	FALSE	Monong	dry	FALSE	NA	NA	NA	2023-10-18	15:56:00	1	sp5	2	CamC3	1
57685	DCIM1913.JPG	20231019\Cam C3	2023-10-18 15:57:01	Rhino	2	NA	FALSE	FALSE	TRUE	FALSE	FALSE	FALSE	Monong	dry	FALSE	NA	NA	NA	2023-10-18	15:57:00	1	sp5	2	CamC3	1
57686	DCIM1914.JPG	20231019\Cam C3	2023-10-18 15:58:01	Rhino	2	NA	FALSE	FALSE	TRUE	FALSE	FALSE	FALSE	Monong	dry	FALSE	NA	NA	NA	2023-10-18	15:58:00	1	sp5	2	CamC3	1
57687	DCIM1915.JPG	20231019\Cam C3	2023-10-18 15:59:01	Rhino	2	NA	FALSE	FALSE	TRUE	FALSE	FALSE	FALSE	Monong	dry	FALSE	NA	NA	NA	2023-10-18	15:59:00	1	sp5	2	CamC3	1
57688	DCIM1916.JPG	20231019\Cam C3	2023-10-18 16:00:01	Rhino	2	NA	FALSE	FALSE	TRUE	FALSE	FALSE	FALSE	Monong	dry	FALSE	NA	NA	NA	2023-10-18	16:00:00	1	sp5	2	CamC3	1
57689	DCIM1917.JPG	20231019\Cam C3	2023-10-18 16:01:01	Rhino	2	NA	FALSE	FALSE	TRUE	FALSE	FALSE	FALSE	Monong	dry	FALSE	NA	NA	NA	2023-10-18	16:01:00	1	sp5	2	CamC3	1
57690	DCIM1918.JPG	20231019\Cam C3	2023-10-18 16:02:01	Rhino	2	NA	FALSE	FALSE	TRUE	FALSE	FALSE	FALSE	Monong	dry	FALSE	NA	NA	NA	2023-10-18	16:02:00	1	sp5	2	CamC3	1
57691	DCIM1919.JPG	20231019\Cam C3	2023-10-18 16:03:01	Rhino	2	NA	FALSE	FALSE	TRUE	FALSE	FALSE	FALSE	Monong	dry	FALSE	NA	NA	NA	2023-10-18	16:03:00	1	sp5	2	CamC3	1
57692	DCIM1920.JPG	20231019\Cam C3	2023-10-18 16:04:01	Rhino	2	NA	TRUE	FALSE	FALSE	FALSE	FALSE	FALSE	Monong	dry	FALSE	NA	NA	NA	2023-10-18	16:04:00	1	sp5	2	CamC3	1
57693	DCIM1921.JPG	20231019\Cam C3	2023-10-18 16:05:01	Rhino	2	NA	TRUE	FALSE	FALSE	FALSE	FALSE	FALSE	Monong	dry	FALSE	NA	NA	NA	2023-10-18	16:05:00	1	sp5	2	CamC3	1
57694	DCIM1922.JPG	20231019\Cam C3	2023-10-18 16:06:01	Rhino	2	NA	TRUE	FALSE	FALSE	FALSE	FALSE	FALSE	Monong	dry	FALSE	NA	NA	NA	2023-10-18	16:06:00	1	sp3	2	CamC3	1
57695	DCIM1923.JPG	20231019\Cam C3	2023-10-18 16:07:01	Rhino	2	NA	TRUE	FALSE	FALSE	FALSE	FALSE	FALSE	Monong	dry	FALSE	NA	NA	NA	2023-10-18	16:07:00	1	sp3	2	CamC3	1
57696	DCIM1924.JPG	20231019\Cam C3	2023-10-18 16:08:01	Rhino	2	NA	FALSE	TRUE	FALSE	FALSE	FALSE	FALSE	Monong	dry	FALSE	NA	NA	NA	2023-10-18	16:08:00	1	sp3	2	CamC3	1
57697	DCIM1938.JPG	20231019\Cam C3	2023-10-18 16:22:01	Warthog	1	NA	FALSE	TRUE	FALSE	FALSE	FALSE	FALSE	Monong	dry	FALSE	NA	NA	NA	2023-10-18	16:22:00	1	sp4	1	CamC3	1
57698	DCIM1939.JPG	20231019\Cam C3	2023-10-18 16:23:01	Warthog	1	NA	FALSE	TRUE	FALSE	FALSE	FALSE	FALSE	Monong	dry	FALSE	NA	NA	NA	2023-10-18	16:23:00	1	sp4	1	CamC3	1
57699	DCIM1940.JPG	20231019\Cam C3	2023-10-18 16:24:01	Warthog	1	NA	FALSE	FALSE	TRUE	FALSE	FALSE	FALSE	Monong	dry	FALSE	NA	NA	NA	2023-10-18	16:24:00	1	sp4	1	CamC3	1
57700	DCIM1941.JPG	20231019\Cam C3	2023-10-18 16:25:01	Warthog	1	NA	FALSE	FALSE	TRUE	FALSE	FALSE	FALSE	Monong	dry	FALSE	NA	NA	NA	2023-10-18	16:25:00	1	sp4	1	CamC3	1
57701	DCIM1956.JPG	20231019\Cam C3	2023-10-18 16:40:01	Warthog	2	NA	FALSE	TRUE	TRUE	FALSE	FALSE	FALSE	Monong	dry	FALSE	NA	NA	NA	2023-10-18	16:40:00	1	sp5	2	CamC3	2
57702	DCIM1957.JPG	20231019\Cam C3	2023-10-18 16:41:01	Warthog	2	NA	FALSE	TRUE	TRUE	FALSE	FALSE	FALSE	Monong	dry	FALSE	NA	NA	NA	2023-10-18	16:41:00	1	sp5	2	CamC3	2
57703	DCIM1958.JPG	20231019\Cam C3	2023-10-18 16:42:01	Warthog	1	NA	FALSE	FALSE	FALSE	TRUE	FALSE	FALSE	Monong	dry	FALSE	NA	NA	NA	2023-10-18	16:42:00	1	sp5	1	CamC3	1
57704	DCIM1959.JPG	20231019\Cam C3	2023-10-18 16:43:01	Warthog	1	NA	FALSE	FALSE	FALSE	TRUE	FALSE	FALSE	Monong	dry	FALSE	NA	NA	NA	2023-10-18	16:43:00	1	sp5	1	CamC3	1
57705	DCIM1960.JPG	20231019\Cam C3	2023-10-18 16:44:01	Warthog	2	NA	FALSE	FALSE	TRUE	FALSE	FALSE	FALSE	Monong	dry	FALSE	NA	NA	NA	2023-10-18	16:44:00	1	sp5	2	CamC3	1
57706	DCIM1961.JPG	20231019\Cam C3	2023-10-18 16:45:01	Warthog	2	NA	FALSE	TRUE	TRUE	FALSE	FALSE	FALSE	Monong	dry	FALSE	NA	NA	NA	2023-10-18	16:45:00	1	sp5	2	CamC3	2
57707	DCIM1969.JPG	20231019\Cam C3	2023-10-18 16:53:01	Warthog	1	NA	TRUE	FALSE	FALSE	FALSE	FALSE	FALSE	Monong	dry	FALSE	NA	NA	NA	2023-10-18	16:53:00	1	sp5	1	CamC3	1
57708	DCIM1974.JPG	20231019\Cam C3	2023-10-18 16:58:01	Blesbok	1	NA	FALSE	TRUE	FALSE	FALSE	FALSE	FALSE	Monong	dry	FALSE	NA	NA	NA	2023-10-18	16:58:00	1	sp5	1	CamC3	1
57709	DCIM1992.JPG	20231019\Cam C3	2023-10-18 17:16:01	Rhino	1	NA	TRUE	FALSE	FALSE	FALSE	FALSE	FALSE	Monong	dry	FALSE	NA	NA	NA	2023-10-18	17:16:00	1	sp4	1	CamC3	1
57710	DCIM1998.JPG	20231019\Cam C3	2023-10-18 17:22:01	Rhino	1	NA	TRUE	FALSE	FALSE	FALSE	FALSE	FALSE	Monong	dry	FALSE	NA	NA	NA	2023-10-18	17:22:00	1	sp3	1	CamC3	1
57711	DCIM2015.JPG	20231019\Cam C3	2023-10-18 17:39:01	Black-backed Jackal	1	NA	FALSE	TRUE	FALSE	FALSE	FALSE	FALSE	Monong	dry	FALSE	NA	NA	NA	2023-10-18	17:39:00	1	sp5	1	CamC3	1
57712	DCIM2015.JPG	20231019\Cam C3	2023-10-18 17:39:01	Black Wildebeest	1	NA	FALSE	TRUE	FALSE	FALSE	FALSE	FALSE	Monong	dry	FALSE	NA	NA	NA	2023-10-18	17:39:00	1	sp4	1	CamC3	1
57713	DCIM2016.JPG	20231019\Cam C3	2023-10-18 17:40:01	Black Wildebeest	1	NA	FALSE	TRUE	FALSE	FALSE	FALSE	FALSE	Monong	dry	FALSE	NA	NA	NA	2023-10-18	17:40:00	1	sp4	1	CamC3	1
57714	DCIM2016.JPG	20231019\Cam C3	2023-10-18 17:40:01	Black-backed Jackal	1	NA	TRUE	FALSE	FALSE	FALSE	FALSE	FALSE	Monong	dry	FALSE	NA	NA	NA	2023-10-18	17:40:00	1	sp5	1	CamC3	1
57715	DCIM2026.JPG	20231019\Cam C3	2023-10-18 17:50:02	Blesbok	2	NA	TRUE	TRUE	FALSE	FALSE	FALSE	FALSE	Monong	dry	FALSE	NA	NA	NA	2023-10-18	17:50:00	1	sp4	2	CamC3	2
57716	DCIM2032.JPG	20231019\Cam C3	2023-10-18 17:56:02	Blesbok	4	NA	TRUE	TRUE	FALSE	FALSE	FALSE	FALSE	Monong	dry	FALSE	NA	NA	NA	2023-10-18	17:56:00	1	sp5	4	CamC3	2
57717	DCIM2033.JPG	20231019\Cam C3	2023-10-18 17:57:02	Rhino	2	NA	TRUE	FALSE	TRUE	FALSE	FALSE	FALSE	Monong	dry	FALSE	NA	NA	NA	2023-10-18	17:57:00	1	sp4	2	CamC3	2
57718	DCIM2034.JPG	20231019\Cam C3	2023-10-18 17:58:02	Rhino	2	NA	TRUE	FALSE	TRUE	FALSE	FALSE	FALSE	Monong	dry	FALSE	NA	NA	NA	2023-10-18	17:58:00	1	sp4	2	CamC3	2
57719	DCIM2035.JPG	20231019\Cam C3	2023-10-18 17:59:02	Rhino	2	NA	TRUE	FALSE	TRUE	FALSE	FALSE	FALSE	Monong	dry	FALSE	NA	NA	NA	2023-10-18	17:59:00	1	sp4	2	CamC3	2
57720	DCIM2036.JPG	20231019\Cam C3	2023-10-18 18:00:02	Rhino	2	NA	TRUE	FALSE	TRUE	FALSE	FALSE	FALSE	Monong	dry	FALSE	NA	NA	NA	2023-10-18	18:00:00	1	sp4	2	CamC3	2
57721	DCIM2037.JPG	20231019\Cam C3	2023-10-18 18:01:02	Rhino	2	NA	TRUE	FALSE	FALSE	FALSE	FALSE	FALSE	Monong	dry	FALSE	NA	NA	NA	2023-10-18	18:01:00	1	sp5	2	CamC3	1
57722	DCIM2038.JPG	20231019\Cam C3	2023-10-18 18:02:02	Rhino	1	NA	TRUE	FALSE	FALSE	FALSE	FALSE	FALSE	Monong	dry	FALSE	NA	NA	NA	2023-10-18	18:02:00	1	sp5	1	CamC3	1
57723	DCIM2053.JPG	20231019\Cam C3	2023-10-18 18:17:02	Black Wildebeest	1	NA	TRUE	FALSE	FALSE	FALSE	FALSE	FALSE	Monong	dry	FALSE	NA	NA	NA	2023-10-18	18:17:00	1	sp5	1	CamC3	1
57724	DCIM2054.JPG	20231019\Cam C3	2023-10-18 18:18:02	Black Wildebeest	1	NA	FALSE	TRUE	FALSE	FALSE	FALSE	FALSE	Monong	dry	FALSE	NA	NA	NA	2023-10-18	18:18:00	1	sp5	1	CamC3	1
57725	DCIM2055.JPG	20231019\Cam C3	2023-10-18 18:19:02	Black Wildebeest	1	NA	TRUE	FALSE	FALSE	FALSE	FALSE	FALSE	Monong	dry	FALSE	NA	NA	NA	2023-10-18	18:19:00	1	sp5	1	CamC3	1
57726	DCIM2063.JPG	20231019\Cam C3	2023-10-18 18:27:02	Springbok	1	NA	TRUE	FALSE	FALSE	FALSE	FALSE	FALSE	Monong	dry	FALSE	NA	NA	NA	2023-10-18	18:27:00	1	sp4	1	CamC3	1
57727	DCIM2064.JPG	20231019\Cam C3	2023-10-18 18:28:02	Springbok	1	NA	TRUE	FALSE	FALSE	FALSE	FALSE	FALSE	Monong	dry	FALSE	NA	NA	NA	2023-10-18	18:28:00	1	sp5	1	CamC3	1
57728	DCIM2074.JPG	20231019\Cam C3	2023-10-18 18:38:02	Black Wildebeest	2	NA	FALSE	TRUE	FALSE	FALSE	FALSE	FALSE	Monong	dry	FALSE	NA	NA	NA	2023-10-18	18:38:00	1	sp5	2	CamC3	1
57729	DCIM2075.JPG	20231019\Cam C3	2023-10-18 18:39:02	Black Wildebeest	2	NA	TRUE	FALSE	FALSE	FALSE	FALSE	FALSE	Monong	dry	FALSE	NA	NA	NA	2023-10-18	18:39:00	1	sp5	2	CamC3	1
57730	DCIM2076.JPG	20231019\Cam C3	2023-10-18 18:40:02	Black Wildebeest	2	NA	TRUE	FALSE	FALSE	FALSE	FALSE	FALSE	Monong	dry	FALSE	NA	NA	NA	2023-10-18	18:40:00	1	sp5	2	CamC3	1
57731	DCIM2077.JPG	20231019\Cam C3	2023-10-18 18:41:01	Black Wildebeest	1	NA	TRUE	FALSE	FALSE	FALSE	FALSE	FALSE	Monong	dry	FALSE	NA	NA	NA	2023-10-18	18:41:00	1	sp5	1	CamC3	1
57732	DCIM2090.JPG	20231019\Cam C3	2023-10-18 18:54:01	Buffalo	3	NA	TRUE	FALSE	TRUE	FALSE	FALSE	FALSE	Monong	dry	FALSE	NA	NA	NA	2023-10-18	18:54:00	1	sp4	3	CamC3	2
57733	DCIM2091.JPG	20231019\Cam C3	2023-10-18 18:55:01	Buffalo	4	NA	FALSE	FALSE	TRUE	TRUE	FALSE	FALSE	Monong	dry	FALSE	NA	NA	NA	2023-10-18	18:55:00	2	sp4	2	CamC3	2
57734	DCIM2091.JPG	20231019\Cam C3	2023-10-18 18:55:01	Buffalo	4	NA	FALSE	FALSE	TRUE	TRUE	FALSE	FALSE	Monong	dry	FALSE	NA	NA	NA	2023-10-18	18:55:00	2	sp5	2	CamC3	2
57735	DCIM2091.JPG	20231019\Cam C3	2023-10-18 18:55:01	Black-backed Jackal	1	NA	TRUE	FALSE	FALSE	FALSE	FALSE	FALSE	Monong	dry	FALSE	NA	NA	NA	2023-10-18	18:55:00	1	sp5	1	CamC3	1
57736	DCIM2092.JPG	20231019\Cam C3	2023-10-18 18:56:01	Black-backed Jackal	1	NA	TRUE	FALSE	FALSE	FALSE	FALSE	FALSE	Monong	dry	FALSE	NA	NA	NA	2023-10-18	18:56:00	1	sp5	1	CamC3	1
57737	DCIM2092.JPG	20231019\Cam C3	2023-10-18 18:56:01	Buffalo	5	NA	FALSE	FALSE	TRUE	TRUE	FALSE	FALSE	Monong	dry	FALSE	NA	NA	NA	2023-10-18	18:56:00	2	sp4	2.5	CamC3	2
57738	DCIM2092.JPG	20231019\Cam C3	2023-10-18 18:56:01	Buffalo	5	NA	FALSE	FALSE	TRUE	TRUE	FALSE	FALSE	Monong	dry	FALSE	NA	NA	NA	2023-10-18	18:56:00	2	sp5	2.5	CamC3	2
57739	DCIM2093.JPG	20231019\Cam C3	2023-10-18 18:57:01	Buffalo	5	NA	FALSE	FALSE	TRUE	TRUE	FALSE	FALSE	Monong	dry	FALSE	NA	NA	NA	2023-10-18	18:57:00	2	sp4	2.5	CamC3	2
57740	DCIM2093.JPG	20231019\Cam C3	2023-10-18 18:57:01	Buffalo	5	NA	FALSE	FALSE	TRUE	TRUE	FALSE	FALSE	Monong	dry	FALSE	NA	NA	NA	2023-10-18	18:57:00	2	sp5	2.5	CamC3	2
57741	DCIM2093.JPG	20231019\Cam C3	2023-10-18 18:57:01	Black-backed Jackal	1	NA	TRUE	FALSE	FALSE	FALSE	FALSE	FALSE	Monong	dry	FALSE	NA	NA	NA	2023-10-18	18:57:00	1	sp5	1	CamC3	1
57742	DCIM2094.JPG	20231019\Cam C3	2023-10-18 18:58:01	Buffalo	5	NA	TRUE	FALSE	TRUE	TRUE	FALSE	FALSE	Monong	dry	FALSE	NA	NA	NA	2023-10-18	18:58:00	2	sp4	2.5	CamC3	3
57743	DCIM2094.JPG	20231019\Cam C3	2023-10-18 18:58:01	Buffalo	5	NA	TRUE	FALSE	TRUE	TRUE	FALSE	FALSE	Monong	dry	FALSE	NA	NA	NA	2023-10-18	18:58:00	2	sp5	2.5	CamC3	3
57744	DCIM2094.JPG	20231019\Cam C3	2023-10-18 18:58:01	Black-backed Jackal	1	NA	TRUE	FALSE	FALSE	FALSE	FALSE	FALSE	Monong	dry	FALSE	NA	NA	NA	2023-10-18	18:58:00	1	sp5	1	CamC3	1
57745	DCIM2095.JPG	20231019\Cam C3	2023-10-18 18:59:01	Buffalo	5	NA	TRUE	FALSE	TRUE	TRUE	FALSE	FALSE	Monong	dry	FALSE	NA	NA	NA	2023-10-18	18:59:00	2	sp4	2.5	CamC3	3
57746	DCIM2095.JPG	20231019\Cam C3	2023-10-18 18:59:01	Buffalo	5	NA	TRUE	FALSE	TRUE	TRUE	FALSE	FALSE	Monong	dry	FALSE	NA	NA	NA	2023-10-18	18:59:00	2	sp5	2.5	CamC3	3
57747	DCIM2095.JPG	20231019\Cam C3	2023-10-18 18:59:01	Black-backed Jackal	1	NA	TRUE	FALSE	FALSE	FALSE	FALSE	FALSE	Monong	dry	FALSE	NA	NA	NA	2023-10-18	18:59:00	1	sp5	1	CamC3	1
57748	DCIM2096.JPG	20231019\Cam C3	2023-10-18 19:00:01	Buffalo	5	NA	TRUE	FALSE	TRUE	TRUE	FALSE	FALSE	Monong	dry	FALSE	NA	NA	NA	2023-10-18	19:00:00	2	sp4	2.5	CamC3	3
57749	DCIM2096.JPG	20231019\Cam C3	2023-10-18 19:00:01	Buffalo	5	NA	TRUE	FALSE	TRUE	TRUE	FALSE	FALSE	Monong	dry	FALSE	NA	NA	NA	2023-10-18	19:00:00	2	sp5	2.5	CamC3	3
57750	DCIM2096.JPG	20231019\Cam C3	2023-10-18 19:00:01	Black-backed Jackal	1	NA	TRUE	FALSE	FALSE	FALSE	FALSE	FALSE	Monong	dry	FALSE	NA	NA	NA	2023-10-18	19:00:00	1	sp5	1	CamC3	1
57751	DCIM2097.JPG	20231019\Cam C3	2023-10-18 19:01:01	Black-backed Jackal	1	NA	TRUE	FALSE	FALSE	FALSE	FALSE	FALSE	Monong	dry	FALSE	NA	NA	NA	2023-10-18	19:01:00	1	sp5	1	CamC3	1
57752	DCIM2097.JPG	20231019\Cam C3	2023-10-18 19:01:01	Buffalo	5	NA	TRUE	FALSE	FALSE	TRUE	FALSE	FALSE	Monong	dry	FALSE	NA	NA	NA	2023-10-18	19:01:00	1	sp5	5	CamC3	2
57753	DCIM2099.JPG	20231019\Cam C3	2023-10-18 19:03:01	Buffalo	5	NA	TRUE	FALSE	FALSE	TRUE	FALSE	FALSE	Monong	dry	FALSE	NA	NA	NA	2023-10-18	19:03:00	1	sp5	5	CamC3	2
57754	DCIM2099.JPG	20231019\Cam C3	2023-10-18 19:03:01	Black-backed Jackal	1	NA	TRUE	FALSE	FALSE	FALSE	FALSE	FALSE	Monong	dry	FALSE	NA	NA	NA	2023-10-18	19:03:00	1	sp5	1	CamC3	1
57755	DCIM2100.JPG	20231019\Cam C3	2023-10-18 19:04:01	Black-backed Jackal	1	NA	TRUE	FALSE	FALSE	FALSE	FALSE	FALSE	Monong	dry	FALSE	NA	NA	NA	2023-10-18	19:04:00	1	sp5	1	CamC3	1
57756	DCIM2100.JPG	20231019\Cam C3	2023-10-18 19:04:01	Buffalo	1	NA	TRUE	FALSE	FALSE	FALSE	FALSE	FALSE	Monong	dry	FALSE	NA	NA	NA	2023-10-18	19:04:00	1	sp5	1	CamC3	1
57757	DCIM2100.JPG	20231019\Cam C3	2023-10-18 19:04:01	Warthog	1	NA	FALSE	TRUE	FALSE	FALSE	FALSE	FALSE	Monong	dry	FALSE	NA	NA	NA	2023-10-18	19:04:00	1	sp5	1	CamC3	1
57758	DCIM2101.JPG	20231019\Cam C3	2023-10-18 19:05:01	Warthog	1	NA	FALSE	TRUE	FALSE	FALSE	FALSE	FALSE	Monong	dry	FALSE	NA	NA	NA	2023-10-18	19:05:00	1	sp5	1	CamC3	1
57759	DCIM2101.JPG	20231019\Cam C3	2023-10-18 19:05:01	Black-backed Jackal	1	NA	TRUE	FALSE	FALSE	FALSE	FALSE	FALSE	Monong	dry	FALSE	NA	NA	NA	2023-10-18	19:05:00	1	sp5	1	CamC3	1
57760	DCIM2101.JPG	20231019\Cam C3	2023-10-18 19:05:01	Buffalo	1	NA	TRUE	FALSE	FALSE	FALSE	FALSE	FALSE	Monong	dry	FALSE	NA	NA	NA	2023-10-18	19:05:00	1	sp5	1	CamC3	1
57761	DCIM2102.JPG	20231019\Cam C3	2023-10-18 19:06:01	Warthog	1	NA	TRUE	FALSE	FALSE	FALSE	FALSE	FALSE	Monong	dry	FALSE	NA	NA	NA	2023-10-18	19:06:00	1	sp5	1	CamC3	1
57762	DCIM2102.JPG	20231019\Cam C3	2023-10-18 19:06:01	Black-backed Jackal	1	NA	TRUE	FALSE	FALSE	FALSE	FALSE	FALSE	Monong	dry	FALSE	NA	NA	NA	2023-10-18	19:06:00	1	sp5	1	CamC3	1
57763	DCIM2103.JPG	20231019\Cam C3	2023-10-18 19:07:01	Black-backed Jackal	1	NA	TRUE	FALSE	FALSE	FALSE	FALSE	FALSE	Monong	dry	FALSE	NA	NA	NA	2023-10-18	19:07:00	1	sp5	1	CamC3	1
57764	DCIM2103.JPG	20231019\Cam C3	2023-10-18 19:07:01	Warthog	1	NA	TRUE	FALSE	FALSE	FALSE	FALSE	FALSE	Monong	dry	FALSE	NA	NA	NA	2023-10-18	19:07:00	1	sp5	1	CamC3	1
57765	DCIM2104.JPG	20231019\Cam C3	2023-10-18 19:08:01	Warthog	1	NA	TRUE	FALSE	FALSE	FALSE	FALSE	FALSE	Monong	dry	FALSE	NA	NA	NA	2023-10-18	19:08:00	1	sp5	1	CamC3	1
57766	DCIM2105.JPG	20231019\Cam C3	2023-10-18 19:09:01	Warthog	1	NA	FALSE	TRUE	FALSE	FALSE	FALSE	FALSE	Monong	dry	FALSE	NA	NA	NA	2023-10-18	19:09:00	2	sp4	0.5	CamC3	1
57767	DCIM2105.JPG	20231019\Cam C3	2023-10-18 19:09:01	Warthog	1	NA	FALSE	TRUE	FALSE	FALSE	FALSE	FALSE	Monong	dry	FALSE	NA	NA	NA	2023-10-18	19:09:00	2	sp5	0.5	CamC3	1
57768	DCIM2129.JPG	20231019\Cam C3	2023-10-18 19:33:01	Black Wildebeest	1	NA	FALSE	TRUE	FALSE	FALSE	FALSE	FALSE	Monong	dry	FALSE	NA	NA	NA	2023-10-18	19:33:00	1	sp5	1	CamC3	1
57769	DCIM2142.JPG	20231019\Cam C3	2023-10-18 19:46:01	Black Wildebeest	2	NA	FALSE	TRUE	FALSE	FALSE	FALSE	FALSE	Monong	dry	FALSE	NA	NA	NA	2023-10-18	19:46:00	1	sp4	2	CamC3	1
57770	DCIM2143.JPG	20231019\Cam C3	2023-10-18 19:47:01	Black Wildebeest	3	NA	TRUE	FALSE	TRUE	FALSE	FALSE	FALSE	Monong	dry	FALSE	NA	NA	NA	2023-10-18	19:47:00	1	sp4	3	CamC3	2
57771	DCIM2144.JPG	20231019\Cam C3	2023-10-18 19:48:01	Black Wildebeest	3	NA	TRUE	FALSE	FALSE	FALSE	FALSE	FALSE	Monong	dry	FALSE	NA	NA	NA	2023-10-18	19:48:00	1	sp5	3	CamC3	1
57772	DCIM2154.JPG	20231019\Cam C3	2023-10-18 19:58:01	Black-backed Jackal	1	NA	TRUE	FALSE	FALSE	FALSE	FALSE	FALSE	Monong	dry	FALSE	NA	NA	NA	2023-10-18	19:58:00	1	sp5	1	CamC3	1
57773	DCIM2155.JPG	20231019\Cam C3	2023-10-18 19:59:01	Black-backed Jackal	1	NA	TRUE	FALSE	FALSE	FALSE	FALSE	FALSE	Monong	dry	FALSE	NA	NA	NA	2023-10-18	19:59:00	1	sp5	1	CamC3	1
57774	DCIM2156.JPG	20231019\Cam C3	2023-10-18 20:00:01	Black-backed Jackal	1	NA	FALSE	TRUE	FALSE	FALSE	FALSE	FALSE	Monong	dry	FALSE	NA	NA	NA	2023-10-18	20:00:00	1	sp5	1	CamC3	1
57775	DCIM2157.JPG	20231019\Cam C3	2023-10-18 20:01:01	Black-backed Jackal	1	NA	TRUE	FALSE	FALSE	FALSE	FALSE	FALSE	Monong	dry	FALSE	NA	NA	NA	2023-10-18	20:01:00	1	sp5	1	CamC3	1
57776	DCIM2158.JPG	20231019\Cam C3	2023-10-18 20:02:01	Black-backed Jackal	1	NA	TRUE	FALSE	FALSE	FALSE	FALSE	FALSE	Monong	dry	FALSE	NA	NA	NA	2023-10-18	20:02:00	1	sp5	1	CamC3	1
57777	DCIM2159.JPG	20231019\Cam C3	2023-10-18 20:03:01	Black-backed Jackal	1	NA	FALSE	TRUE	FALSE	FALSE	FALSE	FALSE	Monong	dry	FALSE	NA	NA	NA	2023-10-18	20:03:00	1	sp5	1	CamC3	1
57778	DCIM2160.JPG	20231019\Cam C3	2023-10-18 20:04:01	Black-backed Jackal	1	NA	FALSE	TRUE	FALSE	FALSE	FALSE	FALSE	Monong	dry	FALSE	NA	NA	NA	2023-10-18	20:04:00	1	sp5	1	CamC3	1
57779	DCIM2161.JPG	20231019\Cam C3	2023-10-18 20:05:01	Black-backed Jackal	1	NA	TRUE	FALSE	FALSE	FALSE	FALSE	FALSE	Monong	dry	FALSE	NA	NA	NA	2023-10-18	20:05:00	1	sp5	1	CamC3	1
57780	DCIM2184.JPG	20231019\Cam C3	2023-10-18 20:28:01	Black-backed Jackal	1	NA	TRUE	FALSE	FALSE	FALSE	FALSE	FALSE	Monong	dry	FALSE	NA	NA	NA	2023-10-18	20:28:00	1	sp5	1	CamC3	1
57781	DCIM2185.JPG	20231019\Cam C3	2023-10-18 20:29:01	Black-backed Jackal	1	NA	TRUE	FALSE	FALSE	FALSE	FALSE	FALSE	Monong	dry	FALSE	NA	NA	NA	2023-10-18	20:29:00	1	sp5	1	CamC3	1
57782	DCIM2186.JPG	20231019\Cam C3	2023-10-18 20:30:01	Black-backed Jackal	1	NA	TRUE	FALSE	FALSE	FALSE	FALSE	FALSE	Monong	dry	FALSE	NA	NA	NA	2023-10-18	20:30:00	1	sp5	1	CamC3	1
57783	DCIM2189.JPG	20231019\Cam C3	2023-10-18 20:33:01	Black Wildebeest	1	NA	FALSE	TRUE	FALSE	FALSE	FALSE	FALSE	Monong	dry	FALSE	NA	NA	NA	2023-10-18	20:33:00	1	sp4	1	CamC3	1
57784	DCIM2190.JPG	20231019\Cam C3	2023-10-18 20:34:01	Black Wildebeest	1	NA	TRUE	FALSE	FALSE	FALSE	FALSE	FALSE	Monong	dry	FALSE	NA	NA	NA	2023-10-18	20:34:00	1	sp4	1	CamC3	1
57785	DCIM2191.JPG	20231019\Cam C3	2023-10-18 20:35:01	Black Wildebeest	1	NA	TRUE	FALSE	FALSE	FALSE	FALSE	FALSE	Monong	dry	FALSE	NA	NA	NA	2023-10-18	20:35:00	1	sp4	1	CamC3	1
57786	DCIM2192.JPG	20231019\Cam C3	2023-10-18 20:36:01	Black Wildebeest	1	NA	FALSE	TRUE	FALSE	FALSE	FALSE	FALSE	Monong	dry	FALSE	NA	NA	NA	2023-10-18	20:36:00	1	sp4	1	CamC3	1
57787	DCIM2225.JPG	20231019\Cam C3	2023-10-18 21:09:01	Gemsbok	1	NA	FALSE	TRUE	FALSE	FALSE	FALSE	FALSE	Monong	dry	FALSE	NA	NA	NA	2023-10-18	21:09:00	1	sp4	1	CamC3	1
57788	DCIM2226.JPG	20231019\Cam C3	2023-10-18 21:10:01	Gemsbok	1	NA	TRUE	FALSE	FALSE	FALSE	FALSE	FALSE	Monong	dry	FALSE	NA	NA	NA	2023-10-18	21:10:00	1	sp4	1	CamC3	1
57789	DCIM2227.JPG	20231019\Cam C3	2023-10-18 21:11:01	Gemsbok	1	NA	TRUE	FALSE	FALSE	FALSE	FALSE	FALSE	Monong	dry	FALSE	NA	NA	NA	2023-10-18	21:11:00	1	sp5	1	CamC3	1
57790	DCIM2228.JPG	20231019\Cam C3	2023-10-18 21:12:01	Black Wildebeest	1	NA	FALSE	TRUE	FALSE	FALSE	FALSE	FALSE	Monong	dry	FALSE	NA	NA	NA	2023-10-18	21:12:00	1	sp5	1	CamC3	1
57791	DCIM2228.JPG	20231019\Cam C3	2023-10-18 21:12:01	Gemsbok	1	NA	FALSE	TRUE	FALSE	FALSE	FALSE	FALSE	Monong	dry	FALSE	NA	NA	NA	2023-10-18	21:12:00	1	sp4	1	CamC3	1
57792	DCIM2229.JPG	20231019\Cam C3	2023-10-18 21:13:01	Gemsbok	1	NA	FALSE	TRUE	FALSE	FALSE	FALSE	FALSE	Monong	dry	FALSE	NA	NA	NA	2023-10-18	21:13:00	1	sp4	1	CamC3	1
57793	DCIM2230.JPG	20231019\Cam C3	2023-10-18 21:14:01	Gemsbok	1	NA	FALSE	TRUE	FALSE	FALSE	FALSE	FALSE	Monong	dry	FALSE	NA	NA	NA	2023-10-18	21:14:00	1	sp4	1	CamC3	1
57794	DCIM2231.JPG	20231019\Cam C3	2023-10-18 21:15:01	Gemsbok	1	NA	TRUE	FALSE	FALSE	FALSE	FALSE	FALSE	Monong	dry	FALSE	NA	NA	NA	2023-10-18	21:15:00	1	sp4	1	CamC3	1
57795	DCIM2232.JPG	20231019\Cam C3	2023-10-18 21:16:01	Gemsbok	1	NA	TRUE	FALSE	FALSE	FALSE	FALSE	FALSE	Monong	dry	FALSE	NA	NA	NA	2023-10-18	21:16:00	1	sp4	1	CamC3	1
57796	DCIM2249.JPG	20231019\Cam C3	2023-10-18 21:33:02	Red Hartebeest	2	NA	TRUE	FALSE	FALSE	FALSE	FALSE	FALSE	Monong	dry	FALSE	NA	NA	NA	2023-10-18	21:33:00	1	sp5	2	CamC3	1
57797	DCIM2258.JPG	20231019\Cam C3	2023-10-18 21:42:02	Black Wildebeest	1	NA	TRUE	FALSE	FALSE	FALSE	FALSE	FALSE	Monong	dry	FALSE	NA	NA	NA	2023-10-18	21:42:00	1	sp5	1	CamC3	1
57798	DCIM2259.JPG	20231019\Cam C3	2023-10-18 21:43:02	Black Wildebeest	4	NA	FALSE	TRUE	FALSE	TRUE	FALSE	FALSE	Monong	dry	FALSE	NA	NA	NA	2023-10-18	21:43:00	2	sp4	2	CamC3	2
57799	DCIM2259.JPG	20231019\Cam C3	2023-10-18 21:43:02	Black Wildebeest	4	NA	FALSE	TRUE	FALSE	TRUE	FALSE	FALSE	Monong	dry	FALSE	NA	NA	NA	2023-10-18	21:43:00	2	sp5	2	CamC3	2
57800	DCIM2260.JPG	20231019\Cam C3	2023-10-18 21:44:02	Black Wildebeest	3	NA	TRUE	TRUE	FALSE	FALSE	FALSE	FALSE	Monong	dry	FALSE	NA	NA	NA	2023-10-18	21:44:00	2	sp4	1.5	CamC3	2
57801	DCIM2260.JPG	20231019\Cam C3	2023-10-18 21:44:02	Black Wildebeest	3	NA	TRUE	TRUE	FALSE	FALSE	FALSE	FALSE	Monong	dry	FALSE	NA	NA	NA	2023-10-18	21:44:00	2	sp5	1.5	CamC3	2
57802	DCIM2266.JPG	20231019\Cam C3	2023-10-18 21:50:02	Black Wildebeest	3	NA	TRUE	TRUE	FALSE	FALSE	FALSE	FALSE	Monong	dry	FALSE	NA	NA	NA	2023-10-18	21:50:00	1	sp4	3	CamC3	2
57803	DCIM2271.JPG	20231019\Cam C3	2023-10-18 21:55:02	Gemsbok	1	NA	FALSE	TRUE	FALSE	FALSE	FALSE	FALSE	Monong	dry	FALSE	NA	NA	NA	2023-10-18	21:55:00	1	sp4	1	CamC3	1
57804	DCIM2272.JPG	20231019\Cam C3	2023-10-18 21:56:02	Gemsbok	1	NA	FALSE	TRUE	FALSE	FALSE	FALSE	FALSE	Monong	dry	FALSE	NA	NA	NA	2023-10-18	21:56:00	1	sp4	1	CamC3	1
57805	DCIM2273.JPG	20231019\Cam C3	2023-10-18 21:57:02	Gemsbok	1	NA	TRUE	FALSE	FALSE	FALSE	FALSE	FALSE	Monong	dry	FALSE	NA	NA	NA	2023-10-18	21:57:00	1	sp4	1	CamC3	1
57806	DCIM2287.JPG	20231019\Cam C3	2023-10-18 22:11:02	Gemsbok	1	NA	TRUE	FALSE	FALSE	FALSE	FALSE	FALSE	Monong	dry	FALSE	NA	NA	NA	2023-10-18	22:11:00	1	sp5	1	CamC3	1
57807	DCIM2310.JPG	20231019\Cam C3	2023-10-18 22:34:01	Gemsbok	2	NA	TRUE	FALSE	FALSE	FALSE	FALSE	FALSE	Monong	dry	FALSE	NA	NA	NA	2023-10-18	22:34:00	1	sp4	2	CamC3	1
57808	DCIM2311.JPG	20231019\Cam C3	2023-10-18 22:35:01	Gemsbok	2	NA	TRUE	FALSE	FALSE	FALSE	FALSE	FALSE	Monong	dry	FALSE	NA	NA	NA	2023-10-18	22:35:00	2	sp4	1	CamC3	1
57809	DCIM2311.JPG	20231019\Cam C3	2023-10-18 22:35:01	Gemsbok	2	NA	TRUE	FALSE	FALSE	FALSE	FALSE	FALSE	Monong	dry	FALSE	NA	NA	NA	2023-10-18	22:35:00	2	sp5	1	CamC3	1
57810	DCIM2312.JPG	20231019\Cam C3	2023-10-18 22:36:01	Gemsbok	2	NA	TRUE	TRUE	FALSE	FALSE	FALSE	FALSE	Monong	dry	FALSE	NA	NA	NA	2023-10-18	22:36:00	1	sp5	2	CamC3	2
57811	DCIM2313.JPG	20231019\Cam C3	2023-10-18 22:37:01	Gemsbok	2	NA	FALSE	TRUE	FALSE	FALSE	FALSE	FALSE	Monong	dry	FALSE	NA	NA	NA	2023-10-18	22:37:00	2	sp4	1	CamC3	1
57812	DCIM2313.JPG	20231019\Cam C3	2023-10-18 22:37:01	Gemsbok	2	NA	FALSE	TRUE	FALSE	FALSE	FALSE	FALSE	Monong	dry	FALSE	NA	NA	NA	2023-10-18	22:37:00	2	sp5	1	CamC3	1
57813	DCIM2314.JPG	20231019\Cam C3	2023-10-18 22:38:01	Gemsbok	2	NA	FALSE	TRUE	FALSE	FALSE	FALSE	FALSE	Monong	dry	FALSE	NA	NA	NA	2023-10-18	22:38:00	2	sp4	1	CamC3	1
57814	DCIM2314.JPG	20231019\Cam C3	2023-10-18 22:38:01	Gemsbok	2	NA	FALSE	TRUE	FALSE	FALSE	FALSE	FALSE	Monong	dry	FALSE	NA	NA	NA	2023-10-18	22:38:00	2	sp5	1	CamC3	1
57815	DCIM2315.JPG	20231019\Cam C3	2023-10-18 22:39:01	Gemsbok	2	NA	TRUE	TRUE	FALSE	FALSE	FALSE	FALSE	Monong	dry	FALSE	NA	NA	NA	2023-10-18	22:39:00	2	sp4	1	CamC3	2
57816	DCIM2315.JPG	20231019\Cam C3	2023-10-18 22:39:01	Gemsbok	2	NA	TRUE	TRUE	FALSE	FALSE	FALSE	FALSE	Monong	dry	FALSE	NA	NA	NA	2023-10-18	22:39:00	2	sp5	1	CamC3	2
57817	DCIM2316.JPG	20231019\Cam C3	2023-10-18 22:40:02	Gemsbok	1	NA	TRUE	FALSE	FALSE	FALSE	FALSE	FALSE	Monong	dry	FALSE	NA	NA	NA	2023-10-18	22:40:00	1	sp4	1	CamC3	1
57818	DCIM2347.JPG	20231019\Cam C3	2023-10-18 23:11:01	Black-backed Jackal	1	NA	FALSE	TRUE	FALSE	FALSE	FALSE	FALSE	Monong	dry	FALSE	NA	NA	NA	2023-10-18	23:11:00	1	sp5	1	CamC3	1
57819	DCIM2348.JPG	20231019\Cam C3	2023-10-18 23:12:01	Black-backed Jackal	1	NA	FALSE	TRUE	FALSE	FALSE	FALSE	FALSE	Monong	dry	FALSE	NA	NA	NA	2023-10-18	23:12:00	1	sp5	1	CamC3	1
57820	DCIM2349.JPG	20231019\Cam C3	2023-10-18 23:13:01	Black-backed Jackal	1	NA	FALSE	TRUE	FALSE	FALSE	FALSE	FALSE	Monong	dry	FALSE	NA	NA	NA	2023-10-18	23:13:00	1	sp5	1	CamC3	1
57821	DCIM2386.JPG	20231019\Cam C3	2023-10-18 23:50:01	Black-backed Jackal	1	NA	FALSE	TRUE	FALSE	FALSE	FALSE	FALSE	Monong	dry	FALSE	NA	NA	NA	2023-10-18	23:50:00	1	sp4	1	CamC3	1
57822	DCIM2426.JPG	20231019\Cam C3	2023-10-19 00:30:01	Black-backed Jackal	1	NA	TRUE	FALSE	FALSE	FALSE	FALSE	FALSE	Monong	dry	FALSE	NA	NA	NA	2023-10-19	00:30:00	1	sp5	1	CamC3	1
57823	DCIM2427.JPG	20231019\Cam C3	2023-10-19 00:31:01	Black-backed Jackal	1	NA	FALSE	TRUE	FALSE	FALSE	FALSE	FALSE	Monong	dry	FALSE	NA	NA	NA	2023-10-19	00:31:00	1	sp5	1	CamC3	1
57824	DCIM2428.JPG	20231019\Cam C3	2023-10-19 00:32:01	Black-backed Jackal	1	NA	TRUE	FALSE	FALSE	FALSE	FALSE	FALSE	Monong	dry	FALSE	NA	NA	NA	2023-10-19	00:32:00	1	sp5	1	CamC3	1
57825	DCIM2443.JPG	20231019\Cam C3	2023-10-19 00:47:01	Black-backed Jackal	2	NA	TRUE	TRUE	FALSE	FALSE	FALSE	FALSE	Monong	dry	FALSE	NA	NA	NA	2023-10-19	00:47:00	1	sp5	2	CamC3	2
57826	DCIM2444.JPG	20231019\Cam C3	2023-10-19 00:48:01	Black-backed Jackal	2	NA	TRUE	TRUE	FALSE	FALSE	FALSE	FALSE	Monong	dry	FALSE	NA	NA	NA	2023-10-19	00:48:00	1	sp5	2	CamC3	2
57827	DCIM2445.JPG	20231019\Cam C3	2023-10-19 00:49:01	Black-backed Jackal	2	NA	TRUE	TRUE	FALSE	FALSE	FALSE	FALSE	Monong	dry	FALSE	NA	NA	NA	2023-10-19	00:49:00	1	sp5	2	CamC3	2
57828	DCIM2446.JPG	20231019\Cam C3	2023-10-19 00:50:01	Black-backed Jackal	1	NA	FALSE	TRUE	FALSE	FALSE	FALSE	FALSE	Monong	dry	FALSE	NA	NA	NA	2023-10-19	00:50:00	1	sp5	1	CamC3	1
57829	DCIM2462.JPG	20231019\Cam C3	2023-10-19 01:06:02	Black-backed Jackal	1	NA	FALSE	TRUE	FALSE	FALSE	FALSE	FALSE	Monong	dry	FALSE	NA	NA	NA	2023-10-19	01:06:00	1	sp5	1	CamC3	1
57830	DCIM2463.JPG	20231019\Cam C3	2023-10-19 01:07:02	Black-backed Jackal	1	NA	TRUE	FALSE	FALSE	FALSE	FALSE	FALSE	Monong	dry	FALSE	NA	NA	NA	2023-10-19	01:07:00	1	sp5	1	CamC3	1
57831	DCIM2467.JPG	20231019\Cam C3	2023-10-19 01:11:02	Black Wildebeest	3	NA	TRUE	FALSE	FALSE	FALSE	FALSE	FALSE	Monong	dry	FALSE	NA	NA	NA	2023-10-19	01:11:00	1	sp5	3	CamC3	1
57832	DCIM2468.JPG	20231019\Cam C3	2023-10-19 01:12:02	Black Wildebeest	2	NA	TRUE	FALSE	FALSE	FALSE	FALSE	FALSE	Monong	dry	FALSE	NA	NA	NA	2023-10-19	01:12:00	1	sp5	2	CamC3	1
57833	DCIM2498.JPG	20231019\Cam C3	2023-10-19 01:42:02	Kudu	1	NA	TRUE	FALSE	FALSE	FALSE	FALSE	FALSE	Monong	dry	FALSE	NA	NA	NA	2023-10-19	01:42:00	1	sp4	1	CamC3	1
57834	DCIM2499.JPG	20231019\Cam C3	2023-10-19 01:43:02	Kudu	1	NA	FALSE	TRUE	FALSE	FALSE	FALSE	FALSE	Monong	dry	FALSE	NA	NA	NA	2023-10-19	01:43:00	1	sp4	1	CamC3	1
57835	DCIM2500.JPG	20231019\Cam C3	2023-10-19 01:44:02	Kudu	1	NA	FALSE	TRUE	FALSE	FALSE	FALSE	FALSE	Monong	dry	FALSE	NA	NA	NA	2023-10-19	01:44:00	1	sp4	1	CamC3	1
57836	DCIM2501.JPG	20231019\Cam C3	2023-10-19 01:45:02	Kudu	1	NA	TRUE	FALSE	FALSE	FALSE	FALSE	FALSE	Monong	dry	FALSE	NA	NA	NA	2023-10-19	01:45:00	1	sp4	1	CamC3	1
57837	DCIM2502.JPG	20231019\Cam C3	2023-10-19 01:46:02	Kudu	1	NA	TRUE	FALSE	FALSE	FALSE	FALSE	FALSE	Monong	dry	FALSE	NA	NA	NA	2023-10-19	01:46:00	1	sp4	1	CamC3	1
57838	DCIM2503.JPG	20231019\Cam C3	2023-10-19 01:47:02	Black-backed Jackal	1	NA	TRUE	FALSE	FALSE	FALSE	FALSE	FALSE	Monong	dry	FALSE	NA	NA	NA	2023-10-19	01:47:00	1	sp5	1	CamC3	1
57839	DCIM2580.JPG	20231019\Cam C3	2023-10-19 03:04:01	Red Hartebeest	2	NA	TRUE	FALSE	FALSE	FALSE	FALSE	FALSE	Monong	dry	FALSE	NA	NA	NA	2023-10-19	03:04:00	1	sp4	2	CamC3	1
57840	DCIM2581.JPG	20231019\Cam C3	2023-10-19 03:05:01	Red Hartebeest	1	NA	TRUE	FALSE	FALSE	FALSE	FALSE	FALSE	Monong	dry	FALSE	NA	NA	NA	2023-10-19	03:05:00	1	sp5	1	CamC3	1
57841	DCIM2675.JPG	20231019\Cam C3	2023-10-19 04:39:01	Blesbok	1	NA	FALSE	TRUE	FALSE	FALSE	FALSE	FALSE	Monong	dry	FALSE	NA	NA	NA	2023-10-19	04:39:00	1	sp4	1	CamC3	1
57842	DCIM2722.JPG	20231019\Cam C3	2023-10-19 05:26:02	Black Wildebeest	1	NA	TRUE	FALSE	FALSE	FALSE	FALSE	FALSE	Monong	dry	FALSE	NA	NA	NA	2023-10-19	05:26:00	1	sp4	1	CamC3	1
57843	DCIM2723.JPG	20231019\Cam C3	2023-10-19 05:27:02	Black Wildebeest	12	NA	FALSE	FALSE	TRUE	TRUE	FALSE	FALSE	Monong	dry	FALSE	NA	NA	NA	2023-10-19	05:27:00	2	sp4	6	CamC3	2
57844	DCIM2723.JPG	20231019\Cam C3	2023-10-19 05:27:02	Black Wildebeest	12	NA	FALSE	FALSE	TRUE	TRUE	FALSE	FALSE	Monong	dry	FALSE	NA	NA	NA	2023-10-19	05:27:00	2	sp5	6	CamC3	2
57845	DCIM2724.JPG	20231019\Cam C3	2023-10-19 05:28:02	Black Wildebeest	12	NA	TRUE	FALSE	TRUE	TRUE	FALSE	FALSE	Monong	dry	FALSE	NA	NA	NA	2023-10-19	05:28:00	2	sp4	6	CamC3	3
57846	DCIM2724.JPG	20231019\Cam C3	2023-10-19 05:28:02	Black Wildebeest	12	NA	TRUE	FALSE	TRUE	TRUE	FALSE	FALSE	Monong	dry	FALSE	NA	NA	NA	2023-10-19	05:28:00	2	sp5	6	CamC3	3
57847	DCIM2725.JPG	20231019\Cam C3	2023-10-19 05:29:02	Black Wildebeest	12	NA	TRUE	FALSE	FALSE	FALSE	FALSE	FALSE	Monong	dry	FALSE	NA	NA	NA	2023-10-19	05:29:00	1	sp4	12	CamC3	1
57848	DCIM2726.JPG	20231019\Cam C3	2023-10-19 05:30:02	Black Wildebeest	12	NA	TRUE	FALSE	FALSE	FALSE	FALSE	FALSE	Monong	dry	FALSE	NA	NA	NA	2023-10-19	05:30:00	1	sp4	12	CamC3	1
57849	DCIM2727.JPG	20231019\Cam C3	2023-10-19 05:31:02	Black Wildebeest	12	NA	TRUE	TRUE	FALSE	FALSE	FALSE	FALSE	Monong	dry	FALSE	NA	NA	NA	2023-10-19	05:31:00	1	sp4	12	CamC3	2
57850	DCIM2728.JPG	20231019\Cam C3	2023-10-19 05:32:02	Red Hartebeest	1	NA	TRUE	FALSE	FALSE	FALSE	FALSE	FALSE	Monong	dry	FALSE	NA	NA	NA	2023-10-19	05:32:00	1	sp4	1	CamC3	1
57851	DCIM2729.JPG	20231019\Cam C3	2023-10-19 05:33:02	Red Hartebeest	1	NA	TRUE	FALSE	FALSE	FALSE	FALSE	FALSE	Monong	dry	FALSE	NA	NA	NA	2023-10-19	05:33:00	1	sp4	1	CamC3	1
57852	DCIM2765.JPG	20231019\Cam C3	2023-10-19 06:09:02	Black Wildebeest	1	NA	TRUE	FALSE	FALSE	FALSE	FALSE	FALSE	Monong	dry	FALSE	NA	NA	NA	2023-10-19	06:09:00	1	sp5	1	CamC3	1
57853	DCIM2766.JPG	20231019\Cam C3	2023-10-19 06:10:02	Black Wildebeest	2	NA	FALSE	TRUE	FALSE	FALSE	FALSE	FALSE	Monong	dry	FALSE	NA	NA	NA	2023-10-19	06:10:00	1	sp5	2	CamC3	1
57854	DCIM2767.JPG	20231019\Cam C3	2023-10-19 06:11:02	Black Wildebeest	2	NA	TRUE	FALSE	FALSE	FALSE	FALSE	FALSE	Monong	dry	FALSE	NA	NA	NA	2023-10-19	06:11:00	1	sp5	2	CamC3	1
57855	DCIM2768.JPG	20231019\Cam C3	2023-10-19 06:12:02	Black Wildebeest	2	NA	TRUE	FALSE	FALSE	FALSE	FALSE	FALSE	Monong	dry	FALSE	NA	NA	NA	2023-10-19	06:12:00	1	sp5	2	CamC3	1
57856	DCIM2769.JPG	20231019\Cam C3	2023-10-19 06:13:02	Black Wildebeest	1	NA	TRUE	FALSE	FALSE	FALSE	FALSE	FALSE	Monong	dry	FALSE	NA	NA	NA	2023-10-19	06:13:00	1	sp5	1	CamC3	1
57857	DCIM2770.JPG	20231019\Cam C3	2023-10-19 06:14:02	Black Wildebeest	1	NA	TRUE	FALSE	FALSE	FALSE	FALSE	FALSE	Monong	dry	FALSE	NA	NA	NA	2023-10-19	06:14:00	1	sp5	1	CamC3	1
57858	DCIM2771.JPG	20231019\Cam C3	2023-10-19 06:15:02	Black Wildebeest	1	NA	TRUE	FALSE	FALSE	FALSE	FALSE	FALSE	Monong	dry	FALSE	NA	NA	NA	2023-10-19	06:15:00	1	sp5	1	CamC3	1
57859	DCIM2772.JPG	20231019\Cam C3	2023-10-19 06:16:02	Black Wildebeest	1	NA	TRUE	FALSE	FALSE	FALSE	FALSE	FALSE	Monong	dry	FALSE	NA	NA	NA	2023-10-19	06:16:00	1	sp5	1	CamC3	1
57860	DCIM2776.JPG	20231019\Cam C3	2023-10-19 06:20:02	Red Hartebeest	1	NA	TRUE	FALSE	FALSE	FALSE	FALSE	FALSE	Monong	dry	FALSE	NA	NA	NA	2023-10-19	06:20:00	1	sp5	1	CamC3	1
57861	DCIM2777.JPG	20231019\Cam C3	2023-10-19 06:21:02	Red Hartebeest	1	NA	FALSE	TRUE	FALSE	FALSE	FALSE	FALSE	Monong	dry	FALSE	NA	NA	NA	2023-10-19	06:21:00	1	sp5	1	CamC3	1
57862	DCIM2778.JPG	20231019\Cam C3	2023-10-19 06:22:02	Blesbok	1	NA	FALSE	TRUE	FALSE	FALSE	FALSE	FALSE	Monong	dry	FALSE	NA	NA	NA	2023-10-19	06:22:00	1	sp4	1	CamC3	1
57863	DCIM2779.JPG	20231019\Cam C3	2023-10-19 06:23:02	Blesbok	1	NA	TRUE	FALSE	FALSE	FALSE	FALSE	FALSE	Monong	dry	FALSE	NA	NA	NA	2023-10-19	06:23:00	1	sp4	1	CamC3	1
57864	DCIM2780.JPG	20231019\Cam C3	2023-10-19 06:24:01	Blesbok	1	NA	TRUE	FALSE	FALSE	FALSE	FALSE	FALSE	Monong	dry	FALSE	NA	NA	NA	2023-10-19	06:24:00	1	sp5	1	CamC3	1
57865	DCIM2781.JPG	20231019\Cam C3	2023-10-19 06:25:02	Blesbok	1	NA	TRUE	FALSE	FALSE	FALSE	FALSE	FALSE	Monong	dry	FALSE	NA	NA	NA	2023-10-19	06:25:00	1	sp5	1	CamC3	1
57866	DCIM2781.JPG	20231019\Cam C3	2023-10-19 06:25:02	Red Hartebeest	1	NA	TRUE	FALSE	FALSE	FALSE	FALSE	FALSE	Monong	dry	FALSE	NA	NA	NA	2023-10-19	06:25:00	1	sp5	1	CamC3	1
57867	DCIM2788.JPG	20231019\Cam C3	2023-10-19 06:32:01	Black-backed Jackal	1	NA	TRUE	FALSE	FALSE	FALSE	FALSE	FALSE	Monong	dry	FALSE	NA	NA	NA	2023-10-19	06:32:00	1	sp5	1	CamC3	1
57868	DCIM2799.JPG	20231019\Cam C3	2023-10-19 06:43:01	Blesbok	1	NA	FALSE	TRUE	FALSE	FALSE	FALSE	FALSE	Monong	dry	FALSE	NA	NA	NA	2023-10-19	06:43:00	1	sp5	1	CamC3	1
57869	DCIM2800.JPG	20231019\Cam C3	2023-10-19 06:44:01	Blesbok	1	NA	FALSE	TRUE	FALSE	FALSE	FALSE	FALSE	Monong	dry	FALSE	NA	NA	NA	2023-10-19	06:44:00	1	sp5	1	CamC3	1
57870	DCIM2803.JPG	20231019\Cam C3	2023-10-19 06:47:01	Red Hartebeest	1	NA	TRUE	FALSE	FALSE	FALSE	FALSE	FALSE	Monong	dry	FALSE	NA	NA	NA	2023-10-19	06:47:00	1	sp5	1	CamC3	1
57871	DCIM2804.JPG	20231019\Cam C3	2023-10-19 06:48:01	Kudu	2	NA	TRUE	TRUE	FALSE	FALSE	FALSE	FALSE	Monong	dry	FALSE	NA	NA	NA	2023-10-19	06:48:00	1	sp4	2	CamC3	2
57872	DCIM2805.JPG	20231019\Cam C3	2023-10-19 06:49:01	Kudu	2	NA	TRUE	FALSE	FALSE	FALSE	FALSE	FALSE	Monong	dry	FALSE	NA	NA	NA	2023-10-19	06:49:00	2	sp4	1	CamC3	1
57873	DCIM2805.JPG	20231019\Cam C3	2023-10-19 06:49:01	Kudu	2	NA	TRUE	FALSE	FALSE	FALSE	FALSE	FALSE	Monong	dry	FALSE	NA	NA	NA	2023-10-19	06:49:00	2	sp5	1	CamC3	1
57874	DCIM2806.JPG	20231019\Cam C3	2023-10-19 06:50:01	Kudu	2	NA	FALSE	TRUE	FALSE	FALSE	FALSE	FALSE	Monong	dry	FALSE	NA	NA	NA	2023-10-19	06:50:00	1	sp5	2	CamC3	1
57875	DCIM2807.JPG	20231019\Cam C3	2023-10-19 06:51:01	Kudu	2	NA	FALSE	TRUE	FALSE	FALSE	FALSE	FALSE	Monong	dry	FALSE	NA	NA	NA	2023-10-19	06:51:00	1	sp5	2	CamC3	1
57876	DCIM2808.JPG	20231019\Cam C3	2023-10-19 06:52:01	Kudu	1	NA	TRUE	FALSE	FALSE	FALSE	FALSE	FALSE	Monong	dry	FALSE	NA	NA	NA	2023-10-19	06:52:00	1	sp5	1	CamC3	1
57877	DCIM2822.JPG	20231019\Cam C3	2023-10-19 07:06:01	Red Hartebeest	1	NA	TRUE	FALSE	FALSE	FALSE	FALSE	FALSE	Monong	dry	FALSE	NA	NA	NA	2023-10-19	07:06:00	1	sp7	1	CamC3	1
57878	DCIM2823.JPG	20231019\Cam C3	2023-10-19 07:07:01	Red Hartebeest	1	NA	TRUE	FALSE	FALSE	FALSE	FALSE	FALSE	Monong	dry	FALSE	NA	NA	NA	2023-10-19	07:07:00	1	sp8	1	CamC3	1
57879	DCIM2824.JPG	20231019\Cam C3	2023-10-19 07:08:01	Red Hartebeest	1	NA	TRUE	FALSE	FALSE	FALSE	FALSE	FALSE	Monong	dry	FALSE	NA	NA	NA	2023-10-19	07:08:00	1	sp8	1	CamC3	1
57880	DCIM2825.JPG	20231019\Cam C3	2023-10-19 07:09:01	Red Hartebeest	1	NA	TRUE	FALSE	FALSE	FALSE	FALSE	FALSE	Monong	dry	FALSE	NA	NA	NA	2023-10-19	07:09:00	1	sp7	1	CamC3	1
57881	DCIM2826.JPG	20231019\Cam C3	2023-10-19 07:10:01	Red Hartebeest	1	NA	TRUE	FALSE	FALSE	FALSE	FALSE	FALSE	Monong	dry	FALSE	NA	NA	NA	2023-10-19	07:10:00	1	sp7	1	CamC3	1
57882	DCIM2827.JPG	20231019\Cam C3	2023-10-19 07:11:01	Red Hartebeest	3	NA	TRUE	FALSE	FALSE	FALSE	FALSE	FALSE	Monong	dry	FALSE	NA	NA	NA	2023-10-19	07:11:00	2	sp4	1.5	CamC3	1
57883	DCIM2827.JPG	20231019\Cam C3	2023-10-19 07:11:01	Red Hartebeest	3	NA	TRUE	FALSE	FALSE	FALSE	FALSE	FALSE	Monong	dry	FALSE	NA	NA	NA	2023-10-19	07:11:00	2	sp7	1.5	CamC3	1
57884	DCIM2828.JPG	20231019\Cam C3	2023-10-19 07:12:01	Red Hartebeest	8	NA	TRUE	TRUE	FALSE	FALSE	FALSE	FALSE	Monong	dry	FALSE	NA	NA	NA	2023-10-19	07:12:00	2	sp4	4	CamC3	2
57885	DCIM2828.JPG	20231019\Cam C3	2023-10-19 07:12:01	Red Hartebeest	8	NA	TRUE	TRUE	FALSE	FALSE	FALSE	FALSE	Monong	dry	FALSE	NA	NA	NA	2023-10-19	07:12:00	2	sp7	4	CamC3	2
57886	DCIM2828.JPG	20231019\Cam C3	2023-10-19 07:12:01	Blesbok	2	NA	FALSE	TRUE	FALSE	FALSE	FALSE	FALSE	Monong	dry	FALSE	NA	NA	NA	2023-10-19	07:12:00	1	sp4	2	CamC3	1
57887	DCIM2829.JPG	20231019\Cam C3	2023-10-19 07:13:01	Blesbok	2	NA	FALSE	TRUE	FALSE	FALSE	FALSE	FALSE	Monong	dry	FALSE	NA	NA	NA	2023-10-19	07:13:00	1	sp4	2	CamC3	1
57888	DCIM2829.JPG	20231019\Cam C3	2023-10-19 07:13:01	Red Hartebeest	6	NA	TRUE	TRUE	FALSE	TRUE	FALSE	FALSE	Monong	dry	FALSE	NA	NA	NA	2023-10-19	07:13:00	2	sp4	3	CamC3	3
57889	DCIM2829.JPG	20231019\Cam C3	2023-10-19 07:13:01	Red Hartebeest	6	NA	TRUE	TRUE	FALSE	TRUE	FALSE	FALSE	Monong	dry	FALSE	NA	NA	NA	2023-10-19	07:13:00	2	sp7	3	CamC3	3
57890	DCIM2830.JPG	20231019\Cam C3	2023-10-19 07:14:01	Red Hartebeest	6	NA	TRUE	TRUE	FALSE	TRUE	FALSE	FALSE	Monong	dry	FALSE	NA	NA	NA	2023-10-19	07:14:00	2	sp4	3	CamC3	3
57891	DCIM2830.JPG	20231019\Cam C3	2023-10-19 07:14:01	Red Hartebeest	6	NA	TRUE	TRUE	FALSE	TRUE	FALSE	FALSE	Monong	dry	FALSE	NA	NA	NA	2023-10-19	07:14:00	2	sp7	3	CamC3	3
57892	DCIM2830.JPG	20231019\Cam C3	2023-10-19 07:14:01	Blesbok	1	NA	FALSE	TRUE	FALSE	FALSE	FALSE	FALSE	Monong	dry	FALSE	NA	NA	NA	2023-10-19	07:14:00	1	sp4	1	CamC3	1
57893	DCIM2831.JPG	20231019\Cam C3	2023-10-19 07:15:01	Red Hartebeest	5	NA	TRUE	FALSE	TRUE	TRUE	FALSE	FALSE	Monong	dry	FALSE	NA	NA	NA	2023-10-19	07:15:00	1	sp4	5	CamC3	3
57894	DCIM2832.JPG	20231019\Cam C3	2023-10-19 07:16:01	Red Hartebeest	4	NA	TRUE	TRUE	FALSE	FALSE	FALSE	FALSE	Monong	dry	FALSE	NA	NA	NA	2023-10-19	07:16:00	1	sp4	4	CamC3	2
57895	DCIM2833.JPG	20231019\Cam C3	2023-10-19 07:17:01	Gemsbok	1	NA	FALSE	FALSE	FALSE	TRUE	FALSE	FALSE	Monong	dry	FALSE	NA	NA	NA	2023-10-19	07:17:00	1	sp4	1	CamC3	1
57896	DCIM2833.JPG	20231019\Cam C3	2023-10-19 07:17:01	Red Hartebeest	1	NA	TRUE	FALSE	FALSE	FALSE	FALSE	FALSE	Monong	dry	FALSE	NA	NA	NA	2023-10-19	07:17:00	1	sp4	1	CamC3	1
57897	DCIM2834.JPG	20231019\Cam C3	2023-10-19 07:18:01	Red Hartebeest	2	NA	TRUE	TRUE	FALSE	FALSE	FALSE	FALSE	Monong	dry	FALSE	NA	NA	NA	2023-10-19	07:18:00	1	sp4	2	CamC3	2
57898	DCIM2834.JPG	20231019\Cam C3	2023-10-19 07:18:01	Blesbok	3	NA	TRUE	FALSE	FALSE	FALSE	FALSE	FALSE	Monong	dry	FALSE	NA	NA	NA	2023-10-19	07:18:00	1	sp4	3	CamC3	1
57899	DCIM2835.JPG	20231019\Cam C3	2023-10-19 07:19:01	Blesbok	3	NA	TRUE	FALSE	FALSE	FALSE	FALSE	FALSE	Monong	dry	FALSE	NA	NA	NA	2023-10-19	07:19:00	1	sp4	3	CamC3	1
57900	DCIM2835.JPG	20231019\Cam C3	2023-10-19 07:19:01	Red Hartebeest	3	NA	TRUE	TRUE	FALSE	FALSE	FALSE	FALSE	Monong	dry	FALSE	NA	NA	NA	2023-10-19	07:19:00	1	sp4	3	CamC3	2
57901	DCIM2836.JPG	20231019\Cam C3	2023-10-19 07:20:01	Red Hartebeest	3	NA	TRUE	TRUE	FALSE	FALSE	FALSE	FALSE	Monong	dry	FALSE	NA	NA	NA	2023-10-19	07:20:00	1	sp4	3	CamC3	2
57902	DCIM2837.JPG	20231019\Cam C3	2023-10-19 07:21:01	Red Hartebeest	3	NA	TRUE	TRUE	FALSE	FALSE	FALSE	FALSE	Monong	dry	FALSE	NA	NA	NA	2023-10-19	07:21:00	1	sp4	3	CamC3	2
57903	DCIM2838.JPG	20231019\Cam C3	2023-10-19 07:22:01	Red Hartebeest	2	NA	TRUE	TRUE	FALSE	FALSE	FALSE	FALSE	Monong	dry	FALSE	NA	NA	NA	2023-10-19	07:22:00	1	sp4	2	CamC3	2
57904	DCIM2839.JPG	20231019\Cam C3	2023-10-19 07:23:01	Red Hartebeest	3	NA	TRUE	TRUE	FALSE	FALSE	FALSE	FALSE	Monong	dry	FALSE	NA	NA	NA	2023-10-19	07:23:00	2	sp3	1.5	CamC3	2
57905	DCIM2839.JPG	20231019\Cam C3	2023-10-19 07:23:01	Red Hartebeest	3	NA	TRUE	TRUE	FALSE	FALSE	FALSE	FALSE	Monong	dry	FALSE	NA	NA	NA	2023-10-19	07:23:00	2	sp4	1.5	CamC3	2
57906	DCIM2840.JPG	20231019\Cam C3	2023-10-19 07:24:01	Red Hartebeest	2	NA	TRUE	FALSE	FALSE	FALSE	FALSE	FALSE	Monong	dry	FALSE	NA	NA	NA	2023-10-19	07:24:00	2	sp3	1	CamC3	1
57907	DCIM2840.JPG	20231019\Cam C3	2023-10-19 07:24:01	Red Hartebeest	2	NA	TRUE	FALSE	FALSE	FALSE	FALSE	FALSE	Monong	dry	FALSE	NA	NA	NA	2023-10-19	07:24:00	2	sp4	1	CamC3	1
57908	DCIM2850.JPG	20231019\Cam C3	2023-10-19 07:34:01	Blesbok	1	NA	FALSE	TRUE	FALSE	FALSE	FALSE	FALSE	Monong	dry	FALSE	NA	NA	NA	2023-10-19	07:34:00	1	sp4	1	CamC3	1
57909	DCIM2851.JPG	20231019\Cam C3	2023-10-19 07:35:01	Blesbok	1	NA	FALSE	TRUE	FALSE	FALSE	FALSE	FALSE	Monong	dry	FALSE	NA	NA	NA	2023-10-19	07:35:00	1	sp4	1	CamC3	1
57910	DCIM2852.JPG	20231019\Cam C3	2023-10-19 07:36:01	Blesbok	1	NA	TRUE	FALSE	FALSE	FALSE	FALSE	FALSE	Monong	dry	FALSE	NA	NA	NA	2023-10-19	07:36:00	1	sp4	1	CamC3	1
57911	DCIM2863.JPG	20231019\Cam C3	2023-10-19 07:47:01	Blesbok	1	NA	FALSE	TRUE	FALSE	FALSE	FALSE	FALSE	Monong	dry	FALSE	NA	NA	NA	2023-10-19	07:47:00	1	sp4	1	CamC3	1
57912	DCIM2864.JPG	20231019\Cam C3	2023-10-19 07:48:01	Blesbok	1	NA	TRUE	FALSE	FALSE	FALSE	FALSE	FALSE	Monong	dry	FALSE	NA	NA	NA	2023-10-19	07:48:00	1	sp4	1	CamC3	1
57913	DCIM2868.JPG	20231019\Cam C3	2023-10-19 07:52:01	Red Hartebeest	2	NA	TRUE	FALSE	FALSE	FALSE	FALSE	FALSE	Monong	dry	FALSE	NA	NA	NA	2023-10-19	07:52:00	1	sp4	2	CamC3	1
57914	DCIM2869.JPG	20231019\Cam C3	2023-10-19 07:53:01	Red Hartebeest	2	NA	TRUE	TRUE	FALSE	FALSE	FALSE	FALSE	Monong	dry	FALSE	NA	NA	NA	2023-10-19	07:53:00	1	sp4	2	CamC3	2
57915	DCIM2869.JPG	20231019\Cam C3	2023-10-19 07:53:01	Blesbok	1	NA	TRUE	FALSE	FALSE	FALSE	FALSE	FALSE	Monong	dry	FALSE	NA	NA	NA	2023-10-19	07:53:00	1	sp4	1	CamC3	1
57916	DCIM2870.JPG	20231019\Cam C3	2023-10-19 07:54:01	Blesbok	3	NA	TRUE	TRUE	FALSE	FALSE	FALSE	FALSE	Monong	dry	FALSE	NA	NA	NA	2023-10-19	07:54:00	1	sp5	3	CamC3	2
57917	DCIM2870.JPG	20231019\Cam C3	2023-10-19 07:54:01	Red Hartebeest	2	NA	FALSE	TRUE	FALSE	FALSE	FALSE	FALSE	Monong	dry	FALSE	NA	NA	NA	2023-10-19	07:54:00	1	sp4	2	CamC3	1
57918	DCIM2871.JPG	20231019\Cam C3	2023-10-19 07:55:01	Red Hartebeest	2	NA	FALSE	TRUE	FALSE	FALSE	FALSE	FALSE	Monong	dry	FALSE	NA	NA	NA	2023-10-19	07:55:00	1	sp4	2	CamC3	1
57919	DCIM2871.JPG	20231019\Cam C3	2023-10-19 07:55:01	Blesbok	8	NA	TRUE	TRUE	FALSE	FALSE	FALSE	FALSE	Monong	dry	FALSE	NA	NA	NA	2023-10-19	07:55:00	2	sp4	4	CamC3	2
57920	DCIM2871.JPG	20231019\Cam C3	2023-10-19 07:55:01	Blesbok	8	NA	TRUE	TRUE	FALSE	FALSE	FALSE	FALSE	Monong	dry	FALSE	NA	NA	NA	2023-10-19	07:55:00	2	sp5	4	CamC3	2
57921	DCIM2872.JPG	20231019\Cam C3	2023-10-19 07:56:01	Blesbok	5	NA	TRUE	FALSE	FALSE	FALSE	FALSE	FALSE	Monong	dry	FALSE	NA	NA	NA	2023-10-19	07:56:00	2	sp4	2.5	CamC3	1
57922	DCIM2872.JPG	20231019\Cam C3	2023-10-19 07:56:01	Blesbok	5	NA	TRUE	FALSE	FALSE	FALSE	FALSE	FALSE	Monong	dry	FALSE	NA	NA	NA	2023-10-19	07:56:00	2	sp5	2.5	CamC3	1
57923	DCIM2872.JPG	20231019\Cam C3	2023-10-19 07:56:01	Red Hartebeest	2	NA	TRUE	FALSE	FALSE	TRUE	FALSE	FALSE	Monong	dry	FALSE	NA	NA	NA	2023-10-19	07:56:00	1	sp4	2	CamC3	2
57924	DCIM2873.JPG	20231019\Cam C3	2023-10-19 07:57:01	Red Hartebeest	2	NA	TRUE	FALSE	TRUE	FALSE	FALSE	FALSE	Monong	dry	FALSE	NA	NA	NA	2023-10-19	07:57:00	1	sp4	2	CamC3	2
57925	DCIM2874.JPG	20231019\Cam C3	2023-10-19 07:58:01	Red Hartebeest	2	NA	TRUE	FALSE	FALSE	FALSE	FALSE	FALSE	Monong	dry	FALSE	NA	NA	NA	2023-10-19	07:58:00	1	sp4	2	CamC3	1
57926	DCIM2883.JPG	20231019\Cam C3	2023-10-19 08:07:01	Red Hartebeest	1	NA	FALSE	TRUE	FALSE	FALSE	FALSE	FALSE	Monong	dry	FALSE	NA	NA	NA	2023-10-19	08:07:00	1	sp4	1	CamC3	1
57927	DCIM2884.JPG	20231019\Cam C3	2023-10-19 08:08:01	Red Hartebeest	1	NA	FALSE	TRUE	FALSE	FALSE	FALSE	FALSE	Monong	dry	FALSE	NA	NA	NA	2023-10-19	08:08:00	1	sp4	1	CamC3	1
57928	DCIM2884.JPG	20231019\Cam C3	2023-10-19 08:08:01	Warthog	1	NA	TRUE	FALSE	FALSE	FALSE	FALSE	FALSE	Monong	dry	FALSE	NA	NA	NA	2023-10-19	08:08:00	1	sp5	1	CamC3	1
57929	DCIM2885.JPG	20231019\Cam C3	2023-10-19 08:09:01	Warthog	2	NA	FALSE	TRUE	FALSE	FALSE	FALSE	FALSE	Monong	dry	FALSE	NA	NA	NA	2023-10-19	08:09:00	1	sp5	2	CamC3	1
57930	DCIM2886.JPG	20231019\Cam C3	2023-10-19 08:10:01	Warthog	2	NA	FALSE	TRUE	FALSE	FALSE	FALSE	FALSE	Monong	dry	FALSE	NA	NA	NA	2023-10-19	08:10:00	1	sp5	2	CamC3	1
57931	DCIM2887.JPG	20231019\Cam C3	2023-10-19 08:11:01	Warthog	2	NA	TRUE	FALSE	FALSE	FALSE	FALSE	FALSE	Monong	dry	FALSE	NA	NA	NA	2023-10-19	08:11:00	1	sp5	2	CamC3	1
57932	DCIM2888.JPG	20231019\Cam C3	2023-10-19 08:12:01	Warthog	2	NA	TRUE	TRUE	FALSE	FALSE	FALSE	FALSE	Monong	dry	FALSE	NA	NA	NA	2023-10-19	08:12:00	1	sp4	2	CamC3	2
57933	DCIM2889.JPG	20231019\Cam C3	2023-10-19 08:13:01	Warthog	2	NA	TRUE	FALSE	FALSE	FALSE	FALSE	FALSE	Monong	dry	FALSE	NA	NA	NA	2023-10-19	08:13:00	1	sp3	2	CamC3	1
57934	DCIM2896.JPG	20231019\Cam C3	2023-10-19 08:20:02	Warthog	1	NA	FALSE	TRUE	FALSE	FALSE	FALSE	FALSE	Monong	dry	FALSE	NA	NA	NA	2023-10-19	08:20:00	1	sp5	1	CamC3	1
57935	DCIM2897.JPG	20231019\Cam C3	2023-10-19 08:21:02	Warthog	1	NA	FALSE	TRUE	FALSE	FALSE	FALSE	FALSE	Monong	dry	FALSE	NA	NA	NA	2023-10-19	08:21:00	1	sp5	1	CamC3	1
57936	DCIM2898.JPG	20231019\Cam C3	2023-10-19 08:22:02	Warthog	1	NA	FALSE	TRUE	FALSE	FALSE	FALSE	FALSE	Monong	dry	FALSE	NA	NA	NA	2023-10-19	08:22:00	1	sp5	1	CamC3	1
57937	DCIM2899.JPG	20231019\Cam C3	2023-10-19 08:23:02	Warthog	1	NA	TRUE	FALSE	FALSE	FALSE	FALSE	FALSE	Monong	dry	FALSE	NA	NA	NA	2023-10-19	08:23:00	1	sp5	1	CamC3	1
57938	DCIM2900.JPG	20231019\Cam C3	2023-10-19 08:24:02	Warthog	1	NA	TRUE	FALSE	FALSE	FALSE	FALSE	FALSE	Monong	dry	FALSE	NA	NA	NA	2023-10-19	08:24:00	1	sp5	1	CamC3	1
57939	DCIM2901.JPG	20231019\Cam C3	2023-10-19 08:25:02	Warthog	1	NA	TRUE	FALSE	FALSE	FALSE	FALSE	FALSE	Monong	dry	FALSE	NA	NA	NA	2023-10-19	08:25:00	1	sp4	1	CamC3	1
57940	DCIM2911.JPG	20231019\Cam C3	2023-10-19 08:35:02	Blesbok	1	NA	FALSE	TRUE	FALSE	FALSE	FALSE	FALSE	Monong	dry	FALSE	NA	NA	NA	2023-10-19	08:35:00	1	sp4	1	CamC3	1
57941	DCIM2912.JPG	20231019\Cam C3	2023-10-19 08:36:02	Blesbok	1	NA	TRUE	FALSE	FALSE	FALSE	FALSE	FALSE	Monong	dry	FALSE	NA	NA	NA	2023-10-19	08:36:00	1	sp4	1	CamC3	1
57942	DCIM2930.JPG	20231019\Cam C3	2023-10-19 08:54:02	Warthog	1	NA	FALSE	TRUE	FALSE	FALSE	FALSE	FALSE	Monong	dry	FALSE	NA	NA	NA	2023-10-19	08:54:00	1	sp4	1	CamC3	1
57943	DCIM2934.JPG	20231019\Cam C3	2023-10-19 08:58:02	Red Hartebeest	3	NA	TRUE	TRUE	FALSE	FALSE	FALSE	FALSE	Monong	dry	FALSE	NA	NA	NA	2023-10-19	08:58:00	1	sp4	3	CamC3	2
57944	DCIM2934.JPG	20231019\Cam C3	2023-10-19 08:58:02	Springbok	1	NA	FALSE	TRUE	FALSE	FALSE	FALSE	FALSE	Monong	dry	FALSE	NA	NA	NA	2023-10-19	08:58:00	1	sp4	1	CamC3	1
57945	DCIM2935.JPG	20231019\Cam C3	2023-10-19 08:59:02	Springbok	2	NA	TRUE	FALSE	FALSE	TRUE	FALSE	FALSE	Monong	dry	FALSE	NA	NA	NA	2023-10-19	08:59:00	1	sp4	2	CamC3	2
57946	DCIM2935.JPG	20231019\Cam C3	2023-10-19 08:59:02	Red Hartebeest	4	NA	TRUE	TRUE	FALSE	TRUE	FALSE	FALSE	Monong	dry	FALSE	NA	NA	NA	2023-10-19	08:59:00	1	sp4	4	CamC3	3
57947	DCIM2936.JPG	20231019\Cam C3	2023-10-19 09:00:02	Red Hartebeest	4	NA	TRUE	TRUE	FALSE	TRUE	FALSE	FALSE	Monong	dry	FALSE	NA	NA	NA	2023-10-19	09:00:00	1	sp4	4	CamC3	3
57948	DCIM2936.JPG	20231019\Cam C3	2023-10-19 09:00:02	Springbok	2	NA	TRUE	FALSE	FALSE	FALSE	FALSE	FALSE	Monong	dry	FALSE	NA	NA	NA	2023-10-19	09:00:00	1	sp4	2	CamC3	1
57949	DCIM2936.JPG	20231019\Cam C3	2023-10-19 09:00:02	Blesbok	9	NA	TRUE	TRUE	FALSE	FALSE	FALSE	FALSE	Monong	dry	FALSE	NA	NA	NA	2023-10-19	09:00:00	2	sp4	4.5	CamC3	2
57950	DCIM2936.JPG	20231019\Cam C3	2023-10-19 09:00:02	Blesbok	9	NA	TRUE	TRUE	FALSE	FALSE	FALSE	FALSE	Monong	dry	FALSE	NA	NA	NA	2023-10-19	09:00:00	2	sp5	4.5	CamC3	2
57951	DCIM2937.JPG	20231019\Cam C3	2023-10-19 09:01:02	Red Hartebeest	3	NA	TRUE	FALSE	FALSE	FALSE	FALSE	FALSE	Monong	dry	FALSE	NA	NA	NA	2023-10-19	09:01:00	1	sp3	3	CamC3	1
57952	DCIM2937.JPG	20231019\Cam C3	2023-10-19 09:01:02	Blesbok	7	NA	TRUE	TRUE	FALSE	FALSE	FALSE	FALSE	Monong	dry	FALSE	NA	NA	NA	2023-10-19	09:01:00	2	sp4	3.5	CamC3	2
57953	DCIM2937.JPG	20231019\Cam C3	2023-10-19 09:01:02	Blesbok	7	NA	TRUE	TRUE	FALSE	FALSE	FALSE	FALSE	Monong	dry	FALSE	NA	NA	NA	2023-10-19	09:01:00	2	sp5	3.5	CamC3	2
57954	DCIM2938.JPG	20231019\Cam C3	2023-10-19 09:02:02	Blesbok	3	NA	TRUE	FALSE	FALSE	FALSE	FALSE	FALSE	Monong	dry	FALSE	NA	NA	NA	2023-10-19	09:02:00	2	sp4	1.5	CamC3	1
57955	DCIM2938.JPG	20231019\Cam C3	2023-10-19 09:02:02	Blesbok	3	NA	TRUE	FALSE	FALSE	FALSE	FALSE	FALSE	Monong	dry	FALSE	NA	NA	NA	2023-10-19	09:02:00	2	sp5	1.5	CamC3	1
57956	DCIM2938.JPG	20231019\Cam C3	2023-10-19 09:02:02	Warthog	1	NA	TRUE	FALSE	FALSE	FALSE	FALSE	FALSE	Monong	dry	FALSE	NA	NA	NA	2023-10-19	09:02:00	1	sp5	1	CamC3	1
57957	DCIM2939.JPG	20231019\Cam C3	2023-10-19 09:03:02	Blesbok	1	NA	TRUE	FALSE	FALSE	FALSE	FALSE	FALSE	Monong	dry	FALSE	NA	NA	NA	2023-10-19	09:03:00	1	sp5	1	CamC3	1
57958	DCIM2939.JPG	20231019\Cam C3	2023-10-19 09:03:02	Warthog	1	NA	FALSE	FALSE	TRUE	FALSE	FALSE	FALSE	Monong	dry	FALSE	NA	NA	NA	2023-10-19	09:03:00	1	sp5	1	CamC3	1
57959	DCIM2940.JPG	20231019\Cam C3	2023-10-19 09:04:02	Warthog	1	NA	FALSE	FALSE	TRUE	FALSE	FALSE	FALSE	Monong	dry	FALSE	NA	NA	NA	2023-10-19	09:04:00	1	sp5	1	CamC3	1
57960	DCIM2941.JPG	20231019\Cam C3	2023-10-19 09:05:02	Warthog	1	NA	FALSE	FALSE	TRUE	FALSE	FALSE	FALSE	Monong	dry	FALSE	NA	NA	NA	2023-10-19	09:05:00	1	sp5	1	CamC3	1
57961	DCIM2943.JPG	20231019\Cam C3	2023-10-19 09:07:02	Blesbok	1	NA	TRUE	FALSE	FALSE	FALSE	FALSE	FALSE	Monong	dry	FALSE	NA	NA	NA	2023-10-19	09:07:00	1	sp4	1	CamC3	1
57962	DCIM2944.JPG	20231019\Cam C3	2023-10-19 09:08:02	Blesbok	1	NA	FALSE	TRUE	FALSE	FALSE	FALSE	FALSE	Monong	dry	FALSE	NA	NA	NA	2023-10-19	09:08:00	1	sp4	1	CamC3	1
57963	DCIM2945.JPG	20231019\Cam C3	2023-10-19 09:09:02	Blesbok	1	NA	TRUE	FALSE	FALSE	FALSE	FALSE	FALSE	Monong	dry	FALSE	NA	NA	NA	2023-10-19	09:09:00	1	sp4	1	CamC3	1
57964	DCIM2946.JPG	20231019\Cam C3	2023-10-19 09:10:02	Blesbok	1	NA	TRUE	FALSE	FALSE	FALSE	FALSE	FALSE	Monong	dry	FALSE	NA	NA	NA	2023-10-19	09:10:00	1	sp4	1	CamC3	1
57965	DCIM2951.JPG	20231019\Cam C3	2023-10-19 09:15:02	Warthog	1	NA	FALSE	FALSE	TRUE	FALSE	FALSE	FALSE	Monong	dry	FALSE	NA	NA	NA	2023-10-19	09:15:00	1	sp5	1	CamC3	1
57966	DCIM2952.JPG	20231019\Cam C3	2023-10-19 09:16:02	Warthog	1	NA	FALSE	FALSE	TRUE	FALSE	FALSE	FALSE	Monong	dry	FALSE	NA	NA	NA	2023-10-19	09:16:00	1	sp5	1	CamC3	1
57967	DCIM2953.JPG	20231019\Cam C3	2023-10-19 09:17:02	Warthog	1	NA	FALSE	FALSE	TRUE	FALSE	FALSE	FALSE	Monong	dry	FALSE	NA	NA	NA	2023-10-19	09:17:00	1	sp5	1	CamC3	1
57968	DCIM0043.JPG	20231019\Cam C4	2023-10-17 08:50:01	Black-backed Jackal	1	NA	TRUE	FALSE	FALSE	FALSE	FALSE	FALSE	Monong	dry	FALSE	NA	NA	NA	2023-10-17	08:50:00	1	sp6	1	CamC4	1
57969	DCIM0044.JPG	20231019\Cam C4	2023-10-17 08:51:01	Black-backed Jackal	1	NA	TRUE	FALSE	FALSE	FALSE	FALSE	FALSE	Monong	dry	FALSE	NA	NA	NA	2023-10-17	08:51:00	1	sp6	1	CamC4	1
57970	DCIM0049.JPG	20231019\Cam C4	2023-10-17 08:56:01	Warthog	1	NA	FALSE	TRUE	FALSE	FALSE	FALSE	FALSE	Monong	dry	FALSE	NA	NA	NA	2023-10-17	08:56:00	1	sp6	1	CamC4	1
57971	DCIM0050.JPG	20231019\Cam C4	2023-10-17 08:57:01	Warthog	1	NA	FALSE	TRUE	FALSE	FALSE	FALSE	FALSE	Monong	dry	FALSE	NA	NA	NA	2023-10-17	08:57:00	1	sp6	1	CamC4	1
57972	DCIM0051.JPG	20231019\Cam C4	2023-10-17 08:58:01	Warthog	1	NA	FALSE	TRUE	FALSE	FALSE	FALSE	FALSE	Monong	dry	FALSE	NA	NA	NA	2023-10-17	08:58:00	1	sp6	1	CamC4	1
57973	DCIM0051.JPG	20231019\Cam C4	2023-10-17 08:58:01	Zebra Mongoose	5	NA	TRUE	TRUE	FALSE	FALSE	FALSE	FALSE	Monong	dry	FALSE	NA	NA	NA	2023-10-17	08:58:00	1	sp7	5	CamC4	2
57974	DCIM0052.JPG	20231019\Cam C4	2023-10-17 08:59:00	Zebra Mongoose	2	NA	TRUE	FALSE	FALSE	FALSE	FALSE	FALSE	Monong	dry	FALSE	NA	NA	NA	2023-10-17	08:59:00	1	sp7	2	CamC4	1
57975	DCIM0052.JPG	20231019\Cam C4	2023-10-17 08:59:00	Warthog	1	NA	FALSE	TRUE	FALSE	FALSE	FALSE	FALSE	Monong	dry	FALSE	NA	NA	NA	2023-10-17	08:59:00	1	sp6	1	CamC4	1
57976	DCIM0053.JPG	20231019\Cam C4	2023-10-17 09:00:00	Warthog	1	NA	FALSE	TRUE	FALSE	FALSE	FALSE	FALSE	Monong	dry	FALSE	NA	NA	NA	2023-10-17	09:00:00	1	sp6	1	CamC4	1
57977	DCIM0054.JPG	20231019\Cam C4	2023-10-17 09:01:00	Warthog	1	NA	FALSE	TRUE	FALSE	FALSE	FALSE	FALSE	Monong	dry	FALSE	NA	NA	NA	2023-10-17	09:01:00	1	sp6	1	CamC4	1
57978	DCIM0055.JPG	20231019\Cam C4	2023-10-17 09:02:01	Warthog	1	NA	TRUE	FALSE	FALSE	FALSE	FALSE	FALSE	Monong	dry	FALSE	NA	NA	NA	2023-10-17	09:02:00	1	sp6	1	CamC4	1
57979	DCIM0056.JPG	20231019\Cam C4	2023-10-17 09:03:01	Warthog	1	NA	TRUE	FALSE	FALSE	FALSE	FALSE	FALSE	Monong	dry	FALSE	NA	NA	NA	2023-10-17	09:03:00	1	sp6	1	CamC4	1
57980	DCIM0086.JPG	20231019\Cam C4	2023-10-17 09:33:00	Waterbuck	2	NA	TRUE	FALSE	FALSE	TRUE	FALSE	FALSE	Monong	dry	FALSE	NA	NA	NA	2023-10-17	09:33:00	1	sp7	2	CamC4	2
57981	DCIM0087.JPG	20231019\Cam C4	2023-10-17 09:34:01	Waterbuck	1	NA	FALSE	FALSE	FALSE	TRUE	FALSE	FALSE	Monong	dry	FALSE	NA	NA	NA	2023-10-17	09:34:00	1	sp7	1	CamC4	1
57982	DCIM0088.JPG	20231019\Cam C4	2023-10-17 09:35:01	Waterbuck	1	NA	FALSE	FALSE	FALSE	TRUE	FALSE	FALSE	Monong	dry	FALSE	NA	NA	NA	2023-10-17	09:35:00	1	sp7	1	CamC4	1
57983	DCIM0089.JPG	20231019\Cam C4	2023-10-17 09:36:01	Waterbuck	1	NA	FALSE	FALSE	TRUE	FALSE	FALSE	FALSE	Monong	dry	FALSE	NA	NA	NA	2023-10-17	09:36:00	1	sp7	1	CamC4	1
57984	DCIM0090.JPG	20231019\Cam C4	2023-10-17 09:37:00	Waterbuck	3	NA	TRUE	FALSE	FALSE	FALSE	FALSE	FALSE	Monong	dry	FALSE	NA	NA	NA	2023-10-17	09:37:00	2	sp6	1.5	CamC4	1
57985	DCIM0090.JPG	20231019\Cam C4	2023-10-17 09:37:00	Waterbuck	3	NA	TRUE	FALSE	FALSE	FALSE	FALSE	FALSE	Monong	dry	FALSE	NA	NA	NA	2023-10-17	09:37:00	2	sp7	1.5	CamC4	1
57986	DCIM0091.JPG	20231019\Cam C4	2023-10-17 09:38:00	Waterbuck	2	NA	TRUE	FALSE	FALSE	FALSE	FALSE	FALSE	Monong	dry	FALSE	NA	NA	NA	2023-10-17	09:38:00	1	sp6	2	CamC4	1
57987	DCIM0092.JPG	20231019\Cam C4	2023-10-17 09:39:00	Waterbuck	2	NA	TRUE	FALSE	FALSE	FALSE	FALSE	FALSE	Monong	dry	FALSE	NA	NA	NA	2023-10-17	09:39:00	1	sp6	2	CamC4	1
57988	DCIM0092.JPG	20231019\Cam C4	2023-10-17 09:39:00	Warthog	1	NA	TRUE	TRUE	FALSE	FALSE	FALSE	FALSE	Monong	dry	FALSE	NA	NA	NA	2023-10-17	09:39:00	1	sp5	1	CamC4	2
57989	DCIM0093.JPG	20231019\Cam C4	2023-10-17 09:40:01	Warthog	1	NA	TRUE	TRUE	FALSE	FALSE	FALSE	FALSE	Monong	dry	FALSE	NA	NA	NA	2023-10-17	09:40:00	1	sp5	1	CamC4	2
57990	DCIM0093.JPG	20231019\Cam C4	2023-10-17 09:40:01	Waterbuck	2	NA	TRUE	FALSE	FALSE	FALSE	FALSE	FALSE	Monong	dry	FALSE	NA	NA	NA	2023-10-17	09:40:00	1	sp7	2	CamC4	1
57991	DCIM0094.JPG	20231019\Cam C4	2023-10-17 09:41:01	Waterbuck	2	NA	TRUE	FALSE	FALSE	FALSE	FALSE	FALSE	Monong	dry	FALSE	NA	NA	NA	2023-10-17	09:41:00	1	sp7	2	CamC4	1
57992	DCIM0094.JPG	20231019\Cam C4	2023-10-17 09:41:01	Warthog	1	NA	TRUE	FALSE	FALSE	FALSE	FALSE	FALSE	Monong	dry	FALSE	NA	NA	NA	2023-10-17	09:41:00	1	sp5	1	CamC4	1
57993	DCIM0095.JPG	20231019\Cam C4	2023-10-17 09:42:01	Warthog	1	NA	FALSE	FALSE	TRUE	FALSE	FALSE	FALSE	Monong	dry	FALSE	NA	NA	NA	2023-10-17	09:42:00	1	sp5	1	CamC4	1
57994	DCIM0095.JPG	20231019\Cam C4	2023-10-17 09:42:01	Waterbuck	2	NA	TRUE	FALSE	FALSE	FALSE	FALSE	FALSE	Monong	dry	FALSE	NA	NA	NA	2023-10-17	09:42:00	1	sp7	2	CamC4	1
57995	DCIM0096.JPG	20231019\Cam C4	2023-10-17 09:43:00	Waterbuck	2	NA	TRUE	FALSE	FALSE	FALSE	FALSE	FALSE	Monong	dry	FALSE	NA	NA	NA	2023-10-17	09:43:00	1	sp7	2	CamC4	1
57996	DCIM0097.JPG	20231019\Cam C4	2023-10-17 09:44:00	Waterbuck	1	NA	TRUE	FALSE	FALSE	FALSE	FALSE	FALSE	Monong	dry	FALSE	NA	NA	NA	2023-10-17	09:44:00	1	sp7	1	CamC4	1
57997	DCIM0098.JPG	20231019\Cam C4	2023-10-17 09:45:00	Waterbuck	1	NA	TRUE	FALSE	FALSE	FALSE	FALSE	FALSE	Monong	dry	FALSE	NA	NA	NA	2023-10-17	09:45:00	1	sp7	1	CamC4	1
57998	DCIM0099.JPG	20231019\Cam C4	2023-10-17 09:46:01	Waterbuck	1	NA	TRUE	FALSE	FALSE	FALSE	FALSE	FALSE	Monong	dry	FALSE	NA	NA	NA	2023-10-17	09:46:00	1	sp7	1	CamC4	1
57999	DCIM0100.JPG	20231019\Cam C4	2023-10-17 09:47:01	Kudu	2	NA	TRUE	FALSE	FALSE	FALSE	FALSE	FALSE	Monong	dry	FALSE	NA	NA	NA	2023-10-17	09:47:00	2	sp6	1	CamC4	1
58000	DCIM0100.JPG	20231019\Cam C4	2023-10-17 09:47:01	Waterbuck	1	NA	TRUE	FALSE	FALSE	FALSE	FALSE	FALSE	Monong	dry	FALSE	NA	NA	NA	2023-10-17	09:47:00	1	sp7	1	CamC4	1
58001	DCIM0101.JPG	20231019\Cam C4	2023-10-17 09:48:01	Waterbuck	1	NA	TRUE	FALSE	FALSE	FALSE	FALSE	FALSE	Monong	dry	FALSE	NA	NA	NA	2023-10-17	09:48:00	1	sp6	1	CamC4	1
58002	DCIM0101.JPG	20231019\Cam C4	2023-10-17 09:48:01	Kudu	2	NA	TRUE	TRUE	FALSE	FALSE	FALSE	FALSE	Monong	dry	FALSE	NA	NA	NA	2023-10-17	09:48:00	1	sp6	2	CamC4	2
58003	DCIM0102.JPG	20231019\Cam C4	2023-10-17 09:49:01	Kudu	2	NA	TRUE	TRUE	FALSE	FALSE	FALSE	FALSE	Monong	dry	FALSE	NA	NA	NA	2023-10-17	09:49:00	1	sp6	2	CamC4	2
58004	DCIM0102.JPG	20231019\Cam C4	2023-10-17 09:49:01	Waterbuck	1	NA	TRUE	FALSE	FALSE	FALSE	FALSE	FALSE	Monong	dry	FALSE	NA	NA	NA	2023-10-17	09:49:00	1	sp6	1	CamC4	1
58005	DCIM0103.JPG	20231019\Cam C4	2023-10-17 09:50:00	Waterbuck	1	NA	FALSE	TRUE	FALSE	FALSE	FALSE	FALSE	Monong	dry	FALSE	NA	NA	NA	2023-10-17	09:50:00	1	sp6	1	CamC4	1
58006	DCIM0103.JPG	20231019\Cam C4	2023-10-17 09:50:00	Kudu	3	NA	TRUE	FALSE	FALSE	FALSE	FALSE	FALSE	Monong	dry	FALSE	NA	NA	NA	2023-10-17	09:50:00	2	sp5	1.5	CamC4	1
58007	DCIM0103.JPG	20231019\Cam C4	2023-10-17 09:50:00	Kudu	3	NA	TRUE	FALSE	FALSE	FALSE	FALSE	FALSE	Monong	dry	FALSE	NA	NA	NA	2023-10-17	09:50:00	2	sp6	1.5	CamC4	1
58008	DCIM0104.JPG	20231019\Cam C4	2023-10-17 09:51:00	Kudu	3	NA	TRUE	FALSE	FALSE	FALSE	FALSE	FALSE	Monong	dry	FALSE	NA	NA	NA	2023-10-17	09:51:00	2	sp5	1.5	CamC4	1
58009	DCIM0104.JPG	20231019\Cam C4	2023-10-17 09:51:00	Kudu	3	NA	TRUE	FALSE	FALSE	FALSE	FALSE	FALSE	Monong	dry	FALSE	NA	NA	NA	2023-10-17	09:51:00	2	sp6	1.5	CamC4	1
58010	DCIM0104.JPG	20231019\Cam C4	2023-10-17 09:51:00	Waterbuck	1	NA	FALSE	TRUE	FALSE	FALSE	FALSE	FALSE	Monong	dry	FALSE	NA	NA	NA	2023-10-17	09:51:00	1	sp6	1	CamC4	1
58011	DCIM0105.JPG	20231019\Cam C4	2023-10-17 09:52:00	Waterbuck	1	NA	FALSE	TRUE	FALSE	FALSE	FALSE	FALSE	Monong	dry	FALSE	NA	NA	NA	2023-10-17	09:52:00	1	sp6	1	CamC4	1
58012	DCIM0106.JPG	20231019\Cam C4	2023-10-17 09:53:01	Waterbuck	2	NA	TRUE	FALSE	FALSE	FALSE	FALSE	FALSE	Monong	dry	FALSE	NA	NA	NA	2023-10-17	09:53:00	1	sp6	2	CamC4	1
58013	DCIM0107.JPG	20231019\Cam C4	2023-10-17 09:54:01	Waterbuck	2	NA	TRUE	FALSE	FALSE	FALSE	FALSE	FALSE	Monong	dry	FALSE	NA	NA	NA	2023-10-17	09:54:00	1	sp6	2	CamC4	1
58014	DCIM0108.JPG	20231019\Cam C4	2023-10-17 09:55:01	Waterbuck	2	NA	TRUE	FALSE	FALSE	FALSE	FALSE	FALSE	Monong	dry	FALSE	NA	NA	NA	2023-10-17	09:55:00	1	sp6	2	CamC4	1
58015	DCIM0109.JPG	20231019\Cam C4	2023-10-17 09:56:00	Waterbuck	2	NA	TRUE	FALSE	FALSE	FALSE	FALSE	FALSE	Monong	dry	FALSE	NA	NA	NA	2023-10-17	09:56:00	2	sp6	1	CamC4	1
58016	DCIM0109.JPG	20231019\Cam C4	2023-10-17 09:56:00	Waterbuck	2	NA	TRUE	FALSE	FALSE	FALSE	FALSE	FALSE	Monong	dry	FALSE	NA	NA	NA	2023-10-17	09:56:00	2	sp7	1	CamC4	1
58017	DCIM0109.JPG	20231019\Cam C4	2023-10-17 09:56:00	Kudu	1	NA	FALSE	TRUE	FALSE	FALSE	FALSE	FALSE	Monong	dry	FALSE	NA	NA	NA	2023-10-17	09:56:00	1	sp6	1	CamC4	1
58018	DCIM0110.JPG	20231019\Cam C4	2023-10-17 09:57:00	Kudu	1	NA	TRUE	FALSE	FALSE	FALSE	FALSE	FALSE	Monong	dry	FALSE	NA	NA	NA	2023-10-17	09:57:00	1	sp6	1	CamC4	1
58019	DCIM0110.JPG	20231019\Cam C4	2023-10-17 09:57:00	Waterbuck	2	NA	TRUE	FALSE	FALSE	FALSE	FALSE	FALSE	Monong	dry	FALSE	NA	NA	NA	2023-10-17	09:57:00	1	sp7	2	CamC4	1
58020	DCIM0111.JPG	20231019\Cam C4	2023-10-17 09:58:00	Waterbuck	1	NA	TRUE	FALSE	FALSE	FALSE	FALSE	FALSE	Monong	dry	FALSE	NA	NA	NA	2023-10-17	09:58:00	1	sp7	1	CamC4	1
58021	DCIM0120.JPG	20231019\Cam C4	2023-10-17 10:07:01	Kudu	1	NA	TRUE	FALSE	FALSE	FALSE	FALSE	FALSE	Monong	dry	FALSE	NA	NA	NA	2023-10-17	10:07:00	1	sp6	1	CamC4	1
58022	DCIM0121.JPG	20231019\Cam C4	2023-10-17 10:08:01	Kudu	1	NA	TRUE	FALSE	FALSE	FALSE	FALSE	FALSE	Monong	dry	FALSE	NA	NA	NA	2023-10-17	10:08:00	1	sp6	1	CamC4	1
58023	DCIM0122.JPG	20231019\Cam C4	2023-10-17 10:09:00	Kudu	3	NA	FALSE	TRUE	FALSE	FALSE	FALSE	FALSE	Monong	dry	FALSE	NA	NA	NA	2023-10-17	10:09:00	1	sp6	3	CamC4	1
58024	DCIM0122.JPG	20231019\Cam C4	2023-10-17 10:09:00	Warthog	1	NA	FALSE	TRUE	FALSE	FALSE	FALSE	FALSE	Monong	dry	FALSE	NA	NA	NA	2023-10-17	10:09:00	1	sp6	1	CamC4	1
58025	DCIM0123.JPG	20231019\Cam C4	2023-10-17 10:10:00	Warthog	1	NA	FALSE	TRUE	FALSE	FALSE	FALSE	FALSE	Monong	dry	FALSE	NA	NA	NA	2023-10-17	10:10:00	1	sp6	1	CamC4	1
58026	DCIM0123.JPG	20231019\Cam C4	2023-10-17 10:10:00	Kudu	6	NA	FALSE	TRUE	FALSE	FALSE	FALSE	FALSE	Monong	dry	FALSE	NA	NA	NA	2023-10-17	10:10:00	1	sp6	6	CamC4	1
58027	DCIM0124.JPG	20231019\Cam C4	2023-10-17 10:11:00	Kudu	8	NA	TRUE	TRUE	FALSE	FALSE	FALSE	FALSE	Monong	dry	FALSE	NA	NA	NA	2023-10-17	10:11:00	2	sp5	4	CamC4	2
58028	DCIM0124.JPG	20231019\Cam C4	2023-10-17 10:11:00	Kudu	8	NA	TRUE	TRUE	FALSE	FALSE	FALSE	FALSE	Monong	dry	FALSE	NA	NA	NA	2023-10-17	10:11:00	2	sp6	4	CamC4	2
58029	DCIM0124.JPG	20231019\Cam C4	2023-10-17 10:11:00	Waterbuck	1	NA	FALSE	FALSE	FALSE	TRUE	FALSE	FALSE	Monong	dry	FALSE	NA	NA	NA	2023-10-17	10:11:00	1	sp6	1	CamC4	1
58030	DCIM0124.JPG	20231019\Cam C4	2023-10-17 10:11:00	Warthog	1	NA	FALSE	TRUE	FALSE	FALSE	FALSE	FALSE	Monong	dry	FALSE	NA	NA	NA	2023-10-17	10:11:00	1	sp5	1	CamC4	1
58031	DCIM0125.JPG	20231019\Cam C4	2023-10-17 10:12:01	Warthog	1	NA	FALSE	TRUE	FALSE	FALSE	FALSE	FALSE	Monong	dry	FALSE	NA	NA	NA	2023-10-17	10:12:00	1	sp5	1	CamC4	1
58032	DCIM0125.JPG	20231019\Cam C4	2023-10-17 10:12:01	Kudu	9	NA	TRUE	TRUE	FALSE	FALSE	FALSE	FALSE	Monong	dry	FALSE	NA	NA	NA	2023-10-17	10:12:00	1	sp6	9	CamC4	2
58033	DCIM0125.JPG	20231019\Cam C4	2023-10-17 10:12:01	Waterbuck	2	NA	FALSE	FALSE	TRUE	TRUE	FALSE	FALSE	Monong	dry	FALSE	NA	NA	NA	2023-10-17	10:12:00	1	sp6	2	CamC4	2
58034	DCIM0126.JPG	20231019\Cam C4	2023-10-17 10:13:01	Waterbuck	3	NA	TRUE	FALSE	FALSE	FALSE	FALSE	FALSE	Monong	dry	FALSE	NA	NA	NA	2023-10-17	10:13:00	1	sp6	3	CamC4	1
58035	DCIM0126.JPG	20231019\Cam C4	2023-10-17 10:13:01	Warthog	1	NA	TRUE	FALSE	FALSE	FALSE	FALSE	FALSE	Monong	dry	FALSE	NA	NA	NA	2023-10-17	10:13:00	1	sp5	1	CamC4	1
58036	DCIM0127.JPG	20231019\Cam C4	2023-10-17 10:14:01	Warthog	1	NA	TRUE	FALSE	FALSE	FALSE	FALSE	FALSE	Monong	dry	FALSE	NA	NA	NA	2023-10-17	10:14:00	1	sp5	1	CamC4	1
58037	DCIM0127.JPG	20231019\Cam C4	2023-10-17 10:14:01	Waterbuck	3	NA	TRUE	FALSE	FALSE	FALSE	FALSE	FALSE	Monong	dry	FALSE	NA	NA	NA	2023-10-17	10:14:00	2	sp6	1.5	CamC4	1
58038	DCIM0127.JPG	20231019\Cam C4	2023-10-17 10:14:01	Waterbuck	3	NA	TRUE	FALSE	FALSE	FALSE	FALSE	FALSE	Monong	dry	FALSE	NA	NA	NA	2023-10-17	10:14:00	2	sp7	1.5	CamC4	1
58039	DCIM0128.JPG	20231019\Cam C4	2023-10-17 10:15:00	Waterbuck	1	NA	TRUE	FALSE	FALSE	FALSE	FALSE	FALSE	Monong	dry	FALSE	NA	NA	NA	2023-10-17	10:15:00	1	sp7	1	CamC4	1
58040	DCIM0128.JPG	20231019\Cam C4	2023-10-17 10:15:00	Blesbok	1	NA	TRUE	FALSE	FALSE	FALSE	FALSE	FALSE	Monong	dry	FALSE	NA	NA	NA	2023-10-17	10:15:00	1	sp5	1	CamC4	1
58041	DCIM0129.JPG	20231019\Cam C4	2023-10-17 10:16:00	Kudu	1	NA	TRUE	FALSE	FALSE	FALSE	FALSE	FALSE	Monong	dry	FALSE	NA	NA	NA	2023-10-17	10:16:00	1	sp5	1	CamC4	1
58042	DCIM0131.JPG	20231019\Cam C4	2023-10-17 10:18:01	Warthog	1	NA	FALSE	TRUE	FALSE	FALSE	FALSE	FALSE	Monong	dry	FALSE	NA	NA	NA	2023-10-17	10:18:00	1	sp6	1	CamC4	1
58043	DCIM0132.JPG	20231019\Cam C4	2023-10-17 10:19:01	Warthog	1	NA	TRUE	FALSE	FALSE	FALSE	FALSE	FALSE	Monong	dry	FALSE	NA	NA	NA	2023-10-17	10:19:00	1	sp6	1	CamC4	1
58044	DCIM0133.JPG	20231019\Cam C4	2023-10-17 10:20:01	Warthog	1	NA	TRUE	FALSE	FALSE	FALSE	FALSE	FALSE	Monong	dry	FALSE	NA	NA	NA	2023-10-17	10:20:00	1	sp6	1	CamC4	1
58045	DCIM0140.JPG	20231019\Cam C4	2023-10-17 10:27:01	Blesbok	1	NA	FALSE	TRUE	FALSE	FALSE	FALSE	FALSE	Monong	dry	FALSE	NA	NA	NA	2023-10-17	10:27:00	1	sp6	1	CamC4	1
58046	DCIM0141.JPG	20231019\Cam C4	2023-10-17 10:28:00	Blesbok	1	NA	FALSE	TRUE	FALSE	FALSE	FALSE	FALSE	Monong	dry	FALSE	NA	NA	NA	2023-10-17	10:28:00	1	sp6	1	CamC4	1
58047	DCIM0142.JPG	20231019\Cam C4	2023-10-17 10:29:00	Blesbok	1	NA	FALSE	TRUE	FALSE	FALSE	FALSE	FALSE	Monong	dry	FALSE	NA	NA	NA	2023-10-17	10:29:00	1	sp6	1	CamC4	1
58048	DCIM0143.JPG	20231019\Cam C4	2023-10-17 10:30:00	Blesbok	1	NA	TRUE	FALSE	FALSE	FALSE	FALSE	FALSE	Monong	dry	FALSE	NA	NA	NA	2023-10-17	10:30:00	1	sp6	1	CamC4	1
58049	DCIM0144.JPG	20231019\Cam C4	2023-10-17 10:31:01	Blesbok	1	NA	TRUE	FALSE	FALSE	FALSE	FALSE	FALSE	Monong	dry	FALSE	NA	NA	NA	2023-10-17	10:31:00	1	sp6	1	CamC4	1
58050	DCIM0145.JPG	20231019\Cam C4	2023-10-17 10:32:01	Blesbok	1	NA	TRUE	FALSE	FALSE	FALSE	FALSE	FALSE	Monong	dry	FALSE	NA	NA	NA	2023-10-17	10:32:00	1	sp6	1	CamC4	1
58051	DCIM0148.JPG	20231019\Cam C4	2023-10-17 10:35:00	Kudu	1	NA	TRUE	FALSE	FALSE	FALSE	FALSE	FALSE	Monong	dry	FALSE	NA	NA	NA	2023-10-17	10:35:00	1	sp5	1	CamC4	1
58052	DCIM0149.JPG	20231019\Cam C4	2023-10-17 10:36:00	Kudu	1	NA	FALSE	TRUE	FALSE	FALSE	FALSE	FALSE	Monong	dry	FALSE	NA	NA	NA	2023-10-17	10:36:00	1	sp5	1	CamC4	1
58053	DCIM0152.JPG	20231019\Cam C4	2023-10-17 10:39:01	Kudu	1	NA	FALSE	TRUE	FALSE	FALSE	FALSE	FALSE	Monong	dry	FALSE	NA	NA	NA	2023-10-17	10:39:00	1	sp6	1	CamC4	1
58054	DCIM0153.JPG	20231019\Cam C4	2023-10-17 10:40:00	Kudu	2	NA	TRUE	TRUE	FALSE	FALSE	FALSE	FALSE	Monong	dry	FALSE	NA	NA	NA	2023-10-17	10:40:00	1	sp6	2	CamC4	2
58055	DCIM0154.JPG	20231019\Cam C4	2023-10-17 10:41:00	Kudu	1	NA	TRUE	FALSE	FALSE	FALSE	FALSE	FALSE	Monong	dry	FALSE	NA	NA	NA	2023-10-17	10:41:00	1	sp6	1	CamC4	1
58056	DCIM0169.JPG	20231019\Cam C4	2023-10-17 10:56:01	Waterbuck	1	NA	FALSE	TRUE	FALSE	FALSE	FALSE	FALSE	Monong	dry	FALSE	NA	NA	NA	2023-10-17	10:56:00	1	sp6	1	CamC4	1
58057	DCIM0170.JPG	20231019\Cam C4	2023-10-17 10:57:01	Waterbuck	2	NA	TRUE	FALSE	FALSE	FALSE	FALSE	FALSE	Monong	dry	FALSE	NA	NA	NA	2023-10-17	10:57:00	1	sp6	2	CamC4	1
58058	DCIM0171.JPG	20231019\Cam C4	2023-10-17 10:58:01	Waterbuck	2	NA	TRUE	FALSE	FALSE	FALSE	FALSE	FALSE	Monong	dry	FALSE	NA	NA	NA	2023-10-17	10:58:00	1	sp6	2	CamC4	1
58059	DCIM0172.JPG	20231019\Cam C4	2023-10-17 10:59:00	Waterbuck	2	NA	TRUE	FALSE	FALSE	FALSE	FALSE	FALSE	Monong	dry	FALSE	NA	NA	NA	2023-10-17	10:59:00	1	sp6	2	CamC4	1
58060	DCIM0173.JPG	20231019\Cam C4	2023-10-17 11:00:00	Waterbuck	1	NA	TRUE	FALSE	FALSE	FALSE	FALSE	FALSE	Monong	dry	FALSE	NA	NA	NA	2023-10-17	11:00:00	1	sp6	1	CamC4	1
58061	DCIM0174.JPG	20231019\Cam C4	2023-10-17 11:01:00	Waterbuck	1	NA	TRUE	FALSE	FALSE	FALSE	FALSE	FALSE	Monong	dry	FALSE	NA	NA	NA	2023-10-17	11:01:00	1	sp6	1	CamC4	1
58062	DCIM0179.JPG	20231019\Cam C4	2023-10-17 11:06:00	Warthog	1	NA	TRUE	FALSE	FALSE	FALSE	FALSE	FALSE	Monong	dry	FALSE	NA	NA	NA	2023-10-17	11:06:00	1	sp5	1	CamC4	1
58063	DCIM0181.JPG	20231019\Cam C4	2023-10-17 11:08:00	Kudu	1	NA	TRUE	FALSE	FALSE	FALSE	FALSE	FALSE	Monong	dry	FALSE	NA	NA	NA	2023-10-17	11:08:00	1	sp5	1	CamC4	1
58064	DCIM0183.JPG	20231019\Cam C4	2023-10-17 11:10:01	Kudu	1	NA	TRUE	FALSE	FALSE	FALSE	FALSE	FALSE	Monong	dry	FALSE	NA	NA	NA	2023-10-17	11:10:00	1	sp6	1	CamC4	1
58065	DCIM0184.JPG	20231019\Cam C4	2023-10-17 11:11:01	Kudu	3	NA	TRUE	FALSE	FALSE	FALSE	FALSE	FALSE	Monong	dry	FALSE	NA	NA	NA	2023-10-17	11:11:00	2	sp5	1.5	CamC4	1
58066	DCIM0184.JPG	20231019\Cam C4	2023-10-17 11:11:01	Kudu	3	NA	TRUE	FALSE	FALSE	FALSE	FALSE	FALSE	Monong	dry	FALSE	NA	NA	NA	2023-10-17	11:11:00	2	sp6	1.5	CamC4	1
58067	DCIM0185.JPG	20231019\Cam C4	2023-10-17 11:12:00	Kudu	3	NA	TRUE	FALSE	FALSE	FALSE	FALSE	FALSE	Monong	dry	FALSE	NA	NA	NA	2023-10-17	11:12:00	2	sp5	1.5	CamC4	1
58068	DCIM0185.JPG	20231019\Cam C4	2023-10-17 11:12:00	Kudu	3	NA	TRUE	FALSE	FALSE	FALSE	FALSE	FALSE	Monong	dry	FALSE	NA	NA	NA	2023-10-17	11:12:00	2	sp6	1.5	CamC4	1
58069	DCIM0186.JPG	20231019\Cam C4	2023-10-17 11:13:00	Kudu	3	NA	TRUE	FALSE	FALSE	FALSE	FALSE	FALSE	Monong	dry	FALSE	NA	NA	NA	2023-10-17	11:13:00	1	sp6	3	CamC4	1
58070	DCIM0197.JPG	20231019\Cam C4	2023-10-17 11:24:01	Waterbuck	1	NA	TRUE	FALSE	FALSE	FALSE	FALSE	FALSE	Monong	dry	FALSE	NA	NA	NA	2023-10-17	11:24:00	1	sp7	1	CamC4	1
58071	DCIM0198.JPG	20231019\Cam C4	2023-10-17 11:25:00	Waterbuck	1	NA	TRUE	FALSE	FALSE	FALSE	FALSE	FALSE	Monong	dry	FALSE	NA	NA	NA	2023-10-17	11:25:00	1	sp7	1	CamC4	1
58072	DCIM0216.JPG	20231019\Cam C4	2023-10-17 11:43:01	Warthog	1	NA	FALSE	TRUE	FALSE	FALSE	FALSE	FALSE	Monong	dry	FALSE	NA	NA	NA	2023-10-17	11:43:00	1	sp5	1	CamC4	1
58073	DCIM0217.JPG	20231019\Cam C4	2023-10-17 11:44:00	Warthog	1	NA	FALSE	TRUE	FALSE	FALSE	FALSE	FALSE	Monong	dry	FALSE	NA	NA	NA	2023-10-17	11:44:00	1	sp5	1	CamC4	1
58074	DCIM0240.JPG	20231019\Cam C4	2023-10-17 12:07:00	Red Hartebeest	1	NA	TRUE	FALSE	FALSE	FALSE	FALSE	FALSE	Monong	dry	FALSE	NA	NA	NA	2023-10-17	12:07:00	1	sp6	1	CamC4	1
58075	DCIM0241.JPG	20231019\Cam C4	2023-10-17 12:08:01	Red Hartebeest	1	NA	TRUE	FALSE	FALSE	FALSE	FALSE	FALSE	Monong	dry	FALSE	NA	NA	NA	2023-10-17	12:08:00	1	sp7	1	CamC4	1
58076	DCIM0244.JPG	20231019\Cam C4	2023-10-17 12:11:00	Waterbuck	1	NA	TRUE	FALSE	FALSE	FALSE	FALSE	FALSE	Monong	dry	FALSE	NA	NA	NA	2023-10-17	12:11:00	1	sp6	1	CamC4	1
58077	DCIM0245.JPG	20231019\Cam C4	2023-10-17 12:12:00	Waterbuck	1	NA	FALSE	TRUE	FALSE	FALSE	FALSE	FALSE	Monong	dry	FALSE	NA	NA	NA	2023-10-17	12:12:00	1	sp6	1	CamC4	1
58078	DCIM0246.JPG	20231019\Cam C4	2023-10-17 12:13:00	Waterbuck	1	NA	FALSE	TRUE	FALSE	FALSE	FALSE	FALSE	Monong	dry	FALSE	NA	NA	NA	2023-10-17	12:13:00	1	sp7	1	CamC4	1
58079	DCIM0247.JPG	20231019\Cam C4	2023-10-17 12:14:01	Waterbuck	1	NA	TRUE	FALSE	FALSE	FALSE	FALSE	FALSE	Monong	dry	FALSE	NA	NA	NA	2023-10-17	12:14:00	1	sp7	1	CamC4	1
58080	DCIM0248.JPG	20231019\Cam C4	2023-10-17 12:15:01	Waterbuck	1	NA	FALSE	FALSE	FALSE	TRUE	FALSE	FALSE	Monong	dry	FALSE	NA	NA	NA	2023-10-17	12:15:00	1	sp7	1	CamC4	1
58081	DCIM0249.JPG	20231019\Cam C4	2023-10-17 12:16:01	Waterbuck	1	NA	TRUE	FALSE	FALSE	FALSE	FALSE	FALSE	Monong	dry	FALSE	NA	NA	NA	2023-10-17	12:16:00	1	sp7	1	CamC4	1
58082	DCIM0250.JPG	20231019\Cam C4	2023-10-17 12:17:01	Waterbuck	1	NA	TRUE	FALSE	FALSE	FALSE	FALSE	FALSE	Monong	dry	FALSE	NA	NA	NA	2023-10-17	12:17:00	1	sp7	1	CamC4	1
58083	DCIM0301.JPG	20231019\Cam C4	2023-10-17 13:08:00	Warthog	2	NA	FALSE	TRUE	FALSE	FALSE	FALSE	FALSE	Monong	dry	FALSE	NA	NA	NA	2023-10-17	13:08:00	1	sp6	2	CamC4	1
58084	DCIM0302.JPG	20231019\Cam C4	2023-10-17 13:09:00	Warthog	2	NA	TRUE	FALSE	FALSE	FALSE	FALSE	FALSE	Monong	dry	FALSE	NA	NA	NA	2023-10-17	13:09:00	1	sp6	2	CamC4	1
58085	DCIM0303.JPG	20231019\Cam C4	2023-10-17 13:10:00	Warthog	2	NA	TRUE	FALSE	TRUE	FALSE	FALSE	FALSE	Monong	dry	FALSE	NA	NA	NA	2023-10-17	13:10:00	1	sp6	2	CamC4	2
58086	DCIM0304.JPG	20231019\Cam C4	2023-10-17 13:11:01	Warthog	4	NA	TRUE	TRUE	FALSE	FALSE	FALSE	FALSE	Monong	dry	FALSE	NA	NA	NA	2023-10-17	13:11:00	2	sp7	2	CamC4	2
58087	DCIM0305.JPG	20231019\Cam C4	2023-10-17 13:12:01	Warthog	2	NA	TRUE	TRUE	FALSE	FALSE	FALSE	FALSE	Monong	dry	FALSE	NA	NA	NA	2023-10-17	13:12:00	1	sp7	2	CamC4	2
58088	DCIM0306.JPG	20231019\Cam C4	2023-10-17 13:13:01	Warthog	2	NA	TRUE	FALSE	FALSE	FALSE	FALSE	FALSE	Monong	dry	FALSE	NA	NA	NA	2023-10-17	13:13:00	1	sp7	2	CamC4	1
58089	DCIM0318.JPG	20231019\Cam C4	2023-10-17 13:25:01	Red Hartebeest	1	NA	TRUE	FALSE	FALSE	FALSE	FALSE	FALSE	Monong	dry	FALSE	NA	NA	NA	2023-10-17	13:25:00	1	sp7	1	CamC4	1
58090	DCIM0319.JPG	20231019\Cam C4	2023-10-17 13:26:01	Red Hartebeest	1	NA	FALSE	TRUE	FALSE	FALSE	FALSE	FALSE	Monong	dry	FALSE	NA	NA	NA	2023-10-17	13:26:00	1	sp6	1	CamC4	1
58091	DCIM0320.JPG	20231019\Cam C4	2023-10-17 13:27:00	Red Hartebeest	1	NA	FALSE	TRUE	FALSE	FALSE	FALSE	FALSE	Monong	dry	FALSE	NA	NA	NA	2023-10-17	13:27:00	1	sp6	1	CamC4	1
58092	DCIM0326.JPG	20231019\Cam C4	2023-10-17 13:33:01	Warthog	2	NA	FALSE	FALSE	TRUE	FALSE	FALSE	FALSE	Monong	dry	FALSE	NA	NA	NA	2023-10-17	13:33:00	1	sp5	2	CamC4	1
58093	DCIM0327.JPG	20231019\Cam C4	2023-10-17 13:34:00	Warthog	2	NA	FALSE	FALSE	TRUE	FALSE	FALSE	FALSE	Monong	dry	FALSE	NA	NA	NA	2023-10-17	13:34:00	1	sp5	2	CamC4	1
58094	DCIM0349.JPG	20231019\Cam C4	2023-10-17 13:56:01	Kudu	4	NA	FALSE	TRUE	FALSE	FALSE	FALSE	FALSE	Monong	dry	FALSE	NA	NA	NA	2023-10-17	13:56:00	1	sp6	4	CamC4	1
58095	DCIM0350.JPG	20231019\Cam C4	2023-10-17 13:57:01	Kudu	4	NA	TRUE	TRUE	FALSE	FALSE	FALSE	FALSE	Monong	dry	FALSE	NA	NA	NA	2023-10-17	13:57:00	1	sp6	4	CamC4	2
58096	DCIM0351.JPG	20231019\Cam C4	2023-10-17 13:58:01	Kudu	4	NA	TRUE	FALSE	FALSE	FALSE	FALSE	FALSE	Monong	dry	FALSE	NA	NA	NA	2023-10-17	13:58:00	1	sp6	4	CamC4	1
58097	DCIM0352.JPG	20231019\Cam C4	2023-10-17 13:59:00	Kudu	4	NA	TRUE	FALSE	FALSE	FALSE	FALSE	FALSE	Monong	dry	FALSE	NA	NA	NA	2023-10-17	13:59:00	1	sp6	4	CamC4	1
58098	DCIM0353.JPG	20231019\Cam C4	2023-10-17 14:00:00	Kudu	2	NA	TRUE	TRUE	FALSE	FALSE	FALSE	FALSE	Monong	dry	FALSE	NA	NA	NA	2023-10-17	14:00:00	1	sp6	2	CamC4	2
58099	DCIM0354.JPG	20231019\Cam C4	2023-10-17 14:01:01	Kudu	2	NA	TRUE	FALSE	FALSE	FALSE	FALSE	FALSE	Monong	dry	FALSE	NA	NA	NA	2023-10-17	14:01:00	1	sp6	2	CamC4	1
58100	DCIM0394.JPG	20231019\Cam C4	2023-10-17 14:41:01	Warthog	1	NA	TRUE	FALSE	FALSE	FALSE	FALSE	FALSE	Monong	dry	FALSE	NA	NA	NA	2023-10-17	14:41:00	1	sp6	1	CamC4	1
58101	DCIM0395.JPG	20231019\Cam C4	2023-10-17 14:42:01	Warthog	1	NA	FALSE	FALSE	TRUE	FALSE	FALSE	FALSE	Monong	dry	FALSE	NA	NA	NA	2023-10-17	14:42:00	1	sp5	1	CamC4	1
58102	DCIM0396.JPG	20231019\Cam C4	2023-10-17 14:43:00	Warthog	1	NA	TRUE	FALSE	FALSE	FALSE	FALSE	FALSE	Monong	dry	FALSE	NA	NA	NA	2023-10-17	14:43:00	1	sp5	1	CamC4	1
58103	DCIM0400.JPG	20231019\Cam C4	2023-10-17 14:47:01	Warthog	1	NA	FALSE	TRUE	FALSE	FALSE	FALSE	FALSE	Monong	dry	FALSE	NA	NA	NA	2023-10-17	14:47:00	1	sp7	1	CamC4	1
58104	DCIM0401.JPG	20231019\Cam C4	2023-10-17 14:48:01	Warthog	1	NA	FALSE	TRUE	FALSE	FALSE	FALSE	FALSE	Monong	dry	FALSE	NA	NA	NA	2023-10-17	14:48:00	1	sp7	1	CamC4	1
58105	DCIM0402.JPG	20231019\Cam C4	2023-10-17 14:49:00	Warthog	1	NA	TRUE	FALSE	FALSE	FALSE	FALSE	FALSE	Monong	dry	FALSE	NA	NA	NA	2023-10-17	14:49:00	1	sp7	1	CamC4	1
58106	DCIM0403.JPG	20231019\Cam C4	2023-10-17 14:50:00	Warthog	1	NA	FALSE	FALSE	TRUE	FALSE	FALSE	FALSE	Monong	dry	FALSE	NA	NA	NA	2023-10-17	14:50:00	1	sp7	1	CamC4	1
58107	DCIM0404.JPG	20231019\Cam C4	2023-10-17 14:51:00	Warthog	1	NA	TRUE	FALSE	FALSE	FALSE	FALSE	FALSE	Monong	dry	FALSE	NA	NA	NA	2023-10-17	14:51:00	1	sp7	1	CamC4	1
58108	DCIM0405.JPG	20231019\Cam C4	2023-10-17 14:52:01	Warthog	1	NA	FALSE	TRUE	FALSE	FALSE	FALSE	FALSE	Monong	dry	FALSE	NA	NA	NA	2023-10-17	14:52:00	1	sp6	1	CamC4	1
58109	DCIM0406.JPG	20231019\Cam C4	2023-10-17 14:53:01	Warthog	1	NA	TRUE	FALSE	FALSE	FALSE	FALSE	FALSE	Monong	dry	FALSE	NA	NA	NA	2023-10-17	14:53:00	1	sp6	1	CamC4	1
58110	DCIM0407.JPG	20231019\Cam C4	2023-10-17 14:54:01	Warthog	1	NA	FALSE	FALSE	TRUE	FALSE	FALSE	FALSE	Monong	dry	FALSE	NA	NA	NA	2023-10-17	14:54:00	1	sp5	1	CamC4	1
58111	DCIM0411.JPG	20231019\Cam C4	2023-10-17 14:58:00	Warthog	1	NA	FALSE	FALSE	FALSE	TRUE	FALSE	FALSE	Monong	dry	FALSE	NA	NA	NA	2023-10-17	14:58:00	1	sp7	1	CamC4	1
58112	DCIM0412.JPG	20231019\Cam C4	2023-10-17 14:59:01	Warthog	1	NA	FALSE	FALSE	FALSE	TRUE	FALSE	FALSE	Monong	dry	FALSE	NA	NA	NA	2023-10-17	14:59:00	1	sp7	1	CamC4	1
58113	DCIM0413.JPG	20231019\Cam C4	2023-10-17 15:00:01	Warthog	1	NA	FALSE	FALSE	FALSE	TRUE	FALSE	FALSE	Monong	dry	FALSE	NA	NA	NA	2023-10-17	15:00:00	1	sp7	1	CamC4	1
58114	DCIM0414.JPG	20231019\Cam C4	2023-10-17 15:01:01	Warthog	1	NA	FALSE	FALSE	FALSE	TRUE	FALSE	FALSE	Monong	dry	FALSE	NA	NA	NA	2023-10-17	15:01:00	1	sp7	1	CamC4	1
58115	DCIM0420.JPG	20231019\Cam C4	2023-10-17 15:07:01	Impala	1	NA	TRUE	FALSE	FALSE	FALSE	FALSE	FALSE	Monong	dry	FALSE	NA	NA	NA	2023-10-17	15:07:00	1	sp6	1	CamC4	1
58116	DCIM0434.JPG	20231019\Cam C4	2023-10-17 15:21:00	Impala	1	NA	TRUE	FALSE	FALSE	FALSE	FALSE	FALSE	Monong	dry	FALSE	NA	NA	NA	2023-10-17	15:21:00	1	sp6	1	CamC4	1
58117	DCIM0435.JPG	20231019\Cam C4	2023-10-17 15:22:00	Impala	1	NA	TRUE	FALSE	FALSE	FALSE	FALSE	FALSE	Monong	dry	FALSE	NA	NA	NA	2023-10-17	15:22:00	1	sp6	1	CamC4	1
58118	DCIM0436.JPG	20231019\Cam C4	2023-10-17 15:23:00	Impala	1	NA	TRUE	FALSE	FALSE	FALSE	FALSE	FALSE	Monong	dry	FALSE	NA	NA	NA	2023-10-17	15:23:00	1	sp6	1	CamC4	1
58119	DCIM0438.JPG	20231019\Cam C4	2023-10-17 15:25:01	Impala	1	NA	TRUE	FALSE	FALSE	FALSE	FALSE	FALSE	Monong	dry	FALSE	NA	NA	NA	2023-10-17	15:25:00	1	sp6	1	CamC4	1
58120	DCIM0439.JPG	20231019\Cam C4	2023-10-17 15:26:01	Impala	1	NA	TRUE	FALSE	FALSE	FALSE	FALSE	FALSE	Monong	dry	FALSE	NA	NA	NA	2023-10-17	15:26:00	1	sp5	1	CamC4	1
58121	DCIM0466.JPG	20231019\Cam C4	2023-10-17 15:53:00	Warthog	1	NA	FALSE	TRUE	FALSE	FALSE	FALSE	FALSE	Monong	dry	FALSE	NA	NA	NA	2023-10-17	15:53:00	1	sp5	1	CamC4	1
58122	DCIM0467.JPG	20231019\Cam C4	2023-10-17 15:54:00	Warthog	1	NA	FALSE	TRUE	FALSE	FALSE	FALSE	FALSE	Monong	dry	FALSE	NA	NA	NA	2023-10-17	15:54:00	1	sp5	1	CamC4	1
58123	DCIM0468.JPG	20231019\Cam C4	2023-10-17 15:55:00	Warthog	2	NA	FALSE	TRUE	TRUE	FALSE	FALSE	FALSE	Monong	dry	FALSE	NA	NA	NA	2023-10-17	15:55:00	2	sp5	1	CamC4	2
58124	DCIM0468.JPG	20231019\Cam C4	2023-10-17 15:55:00	Warthog	2	NA	FALSE	TRUE	TRUE	FALSE	FALSE	FALSE	Monong	dry	FALSE	NA	NA	NA	2023-10-17	15:55:00	2	sp6	1	CamC4	2
58125	DCIM0469.JPG	20231019\Cam C4	2023-10-17 15:56:01	Warthog	2	NA	TRUE	FALSE	TRUE	FALSE	FALSE	FALSE	Monong	dry	FALSE	NA	NA	NA	2023-10-17	15:56:00	2	sp6	1	CamC4	2
58126	DCIM0470.JPG	20231019\Cam C4	2023-10-17 15:57:01	Warthog	2	NA	TRUE	FALSE	FALSE	FALSE	FALSE	FALSE	Monong	dry	FALSE	NA	NA	NA	2023-10-17	15:57:00	1	sp6	2	CamC4	1
58127	DCIM0471.JPG	20231019\Cam C4	2023-10-17 15:58:01	Warthog	2	NA	TRUE	FALSE	FALSE	FALSE	FALSE	FALSE	Monong	dry	FALSE	NA	NA	NA	2023-10-17	15:58:00	1	sp7	2	CamC4	1
58128	DCIM0473.JPG	20231019\Cam C4	2023-10-17 16:00:00	Waterbuck	1	NA	TRUE	FALSE	FALSE	FALSE	FALSE	FALSE	Monong	dry	FALSE	NA	NA	NA	2023-10-17	16:00:00	1	sp6	1	CamC4	1
58129	DCIM0474.JPG	20231019\Cam C4	2023-10-17 16:01:00	Waterbuck	1	NA	TRUE	FALSE	FALSE	FALSE	FALSE	FALSE	Monong	dry	FALSE	NA	NA	NA	2023-10-17	16:01:00	1	sp6	1	CamC4	1
58130	DCIM0475.JPG	20231019\Cam C4	2023-10-17 16:02:01	Waterbuck	1	NA	TRUE	FALSE	FALSE	FALSE	FALSE	FALSE	Monong	dry	FALSE	NA	NA	NA	2023-10-17	16:02:00	1	sp6	1	CamC4	1
58131	DCIM0476.JPG	20231019\Cam C4	2023-10-17 16:03:01	Waterbuck	1	NA	TRUE	FALSE	FALSE	FALSE	FALSE	FALSE	Monong	dry	FALSE	NA	NA	NA	2023-10-17	16:03:00	1	sp6	1	CamC4	1
58132	DCIM0477.JPG	20231019\Cam C4	2023-10-17 16:04:01	Waterbuck	1	NA	TRUE	FALSE	FALSE	FALSE	FALSE	FALSE	Monong	dry	FALSE	NA	NA	NA	2023-10-17	16:04:00	1	sp6	1	CamC4	1
58133	DCIM0478.JPG	20231019\Cam C4	2023-10-17 16:05:00	Waterbuck	1	NA	TRUE	FALSE	FALSE	FALSE	FALSE	FALSE	Monong	dry	FALSE	NA	NA	NA	2023-10-17	16:05:00	1	sp7	1	CamC4	1
58134	DCIM0493.JPG	20231019\Cam C4	2023-10-17 16:20:00	Gemsbok	1	NA	FALSE	TRUE	FALSE	FALSE	FALSE	FALSE	Monong	dry	FALSE	NA	NA	NA	2023-10-17	16:20:00	1	sp6	1	CamC4	1
58135	DCIM0494.JPG	20231019\Cam C4	2023-10-17 16:21:01	Gemsbok	1	NA	TRUE	FALSE	FALSE	FALSE	FALSE	FALSE	Monong	dry	FALSE	NA	NA	NA	2023-10-17	16:21:00	1	sp6	1	CamC4	1
58136	DCIM0543.JPG	20231019\Cam C4	2023-10-17 17:10:00	Rhino	1	NA	TRUE	FALSE	FALSE	FALSE	FALSE	FALSE	Monong	dry	FALSE	NA	NA	NA	2023-10-17	17:10:00	1	sp5	1	CamC4	1
58137	DCIM0543.JPG	20231019\Cam C4	2023-10-17 17:10:00	Vervet Monkey	4	NA	TRUE	TRUE	FALSE	FALSE	FALSE	FALSE	Monong	dry	FALSE	NA	NA	NA	2023-10-17	17:10:00	1	sp7	4	CamC4	2
58138	DCIM0544.JPG	20231019\Cam C4	2023-10-17 17:11:00	Rhino	1	NA	FALSE	FALSE	TRUE	FALSE	FALSE	FALSE	Monong	dry	FALSE	NA	NA	NA	2023-10-17	17:11:00	1	sp5	1	CamC4	1
58139	DCIM0544.JPG	20231019\Cam C4	2023-10-17 17:11:00	Vervet Monkey	3	NA	TRUE	TRUE	FALSE	FALSE	FALSE	FALSE	Monong	dry	FALSE	NA	NA	NA	2023-10-17	17:11:00	1	sp7	3	CamC4	2
58140	DCIM0545.JPG	20231019\Cam C4	2023-10-17 17:12:01	Vervet Monkey	3	NA	TRUE	FALSE	FALSE	FALSE	FALSE	FALSE	Monong	dry	FALSE	NA	NA	NA	2023-10-17	17:12:00	1	sp7	3	CamC4	1
58141	DCIM0545.JPG	20231019\Cam C4	2023-10-17 17:12:01	Rhino	1	NA	FALSE	FALSE	TRUE	FALSE	FALSE	FALSE	Monong	dry	FALSE	NA	NA	NA	2023-10-17	17:12:00	1	sp5	1	CamC4	1
58142	DCIM0546.JPG	20231019\Cam C4	2023-10-17 17:13:01	Vervet Monkey	1	NA	TRUE	FALSE	FALSE	FALSE	FALSE	FALSE	Monong	dry	FALSE	NA	NA	NA	2023-10-17	17:13:00	1	sp7	1	CamC4	1
58143	DCIM0547.JPG	20231019\Cam C4	2023-10-17 17:14:01	Rhino	1	NA	FALSE	FALSE	TRUE	FALSE	FALSE	FALSE	Monong	dry	FALSE	NA	NA	NA	2023-10-17	17:14:00	1	sp5	1	CamC4	1
58144	DCIM0548.JPG	20231019\Cam C4	2023-10-17 17:15:00	Rhino	1	NA	TRUE	FALSE	FALSE	FALSE	FALSE	FALSE	Monong	dry	FALSE	NA	NA	NA	2023-10-17	17:15:00	1	sp5	1	CamC4	1
58145	DCIM0551.JPG	20231019\Cam C4	2023-10-17 17:18:01	Vervet Monkey	1	NA	TRUE	FALSE	FALSE	FALSE	FALSE	FALSE	Monong	dry	FALSE	NA	NA	NA	2023-10-17	17:18:00	1	sp7	1	CamC4	1
58146	DCIM0586.JPG	20231019\Cam C4	2023-10-17 17:53:00	Vervet Monkey	2	NA	TRUE	FALSE	FALSE	FALSE	FALSE	FALSE	Monong	dry	FALSE	NA	NA	NA	2023-10-17	17:53:00	1	sp7	2	CamC4	1
58147	DCIM0587.JPG	20231019\Cam C4	2023-10-17 17:54:00	Vervet Monkey	2	NA	TRUE	FALSE	FALSE	FALSE	FALSE	FALSE	Monong	dry	FALSE	NA	NA	NA	2023-10-17	17:54:00	1	sp7	2	CamC4	1
58148	DCIM0602.JPG	20231019\Cam C4	2023-10-17 18:09:01	Vervet Monkey	2	NA	TRUE	FALSE	FALSE	FALSE	FALSE	FALSE	Monong	dry	FALSE	NA	NA	NA	2023-10-17	18:09:00	1	sp6	2	CamC4	1
58149	DCIM0603.JPG	20231019\Cam C4	2023-10-17 18:10:01	Vervet Monkey	3	NA	TRUE	FALSE	FALSE	FALSE	FALSE	FALSE	Monong	dry	FALSE	NA	NA	NA	2023-10-17	18:10:00	2	sp6	1.5	CamC4	1
58150	DCIM0603.JPG	20231019\Cam C4	2023-10-17 18:10:01	Vervet Monkey	3	NA	TRUE	FALSE	FALSE	FALSE	FALSE	FALSE	Monong	dry	FALSE	NA	NA	NA	2023-10-17	18:10:00	2	sp7	1.5	CamC4	1
58151	DCIM0609.JPG	20231019\Cam C4	2023-10-17 18:16:01	Vervet Monkey	1	NA	FALSE	TRUE	FALSE	FALSE	FALSE	FALSE	Monong	dry	FALSE	NA	NA	NA	2023-10-17	18:16:00	1	sp7	1	CamC4	1
58152	DCIM0619.JPG	20231019\Cam C4	2023-10-17 18:26:00	Vervet Monkey	1	NA	TRUE	FALSE	FALSE	FALSE	FALSE	FALSE	Monong	dry	FALSE	NA	NA	NA	2023-10-17	18:26:00	1	sp6	1	CamC4	1
58153	DCIM0622.JPG	20231019\Cam C4	2023-10-17 18:29:01	Vervet Monkey	1	NA	TRUE	FALSE	FALSE	FALSE	FALSE	FALSE	Monong	dry	FALSE	NA	NA	NA	2023-10-17	18:29:00	1	sp6	1	CamC4	1
58154	DCIM0628.JPG	20231019\Cam C4	2023-10-17 18:35:01	Gemsbok	1	NA	TRUE	FALSE	FALSE	FALSE	FALSE	FALSE	Monong	dry	FALSE	NA	NA	NA	2023-10-17	18:35:00	1	sp6	1	CamC4	1
58155	DCIM0629.JPG	20231019\Cam C4	2023-10-17 18:36:01	Gemsbok	1	NA	TRUE	FALSE	FALSE	FALSE	FALSE	FALSE	Monong	dry	FALSE	NA	NA	NA	2023-10-17	18:36:00	1	sp6	1	CamC4	1
58156	DCIM0629.JPG	20231019\Cam C4	2023-10-17 18:36:01	Black-backed Jackal	1	NA	FALSE	TRUE	FALSE	FALSE	FALSE	FALSE	Monong	dry	FALSE	NA	NA	NA	2023-10-17	18:36:00	1	sp7	1	CamC4	1
58157	DCIM0630.JPG	20231019\Cam C4	2023-10-17 18:37:00	Gemsbok	1	NA	TRUE	FALSE	FALSE	FALSE	FALSE	FALSE	Monong	dry	FALSE	NA	NA	NA	2023-10-17	18:37:00	1	sp7	1	CamC4	1
58158	DCIM0631.JPG	20231019\Cam C4	2023-10-17 18:38:00	Gemsbok	1	NA	TRUE	FALSE	FALSE	FALSE	FALSE	FALSE	Monong	dry	FALSE	NA	NA	NA	2023-10-17	18:38:00	1	sp7	1	CamC4	1
58159	DCIM0632.JPG	20231019\Cam C4	2023-10-17 18:39:00	Gemsbok	1	NA	TRUE	FALSE	FALSE	FALSE	FALSE	FALSE	Monong	dry	FALSE	NA	NA	NA	2023-10-17	18:39:00	1	sp7	1	CamC4	1
58160	DCIM0633.JPG	20231019\Cam C4	2023-10-17 18:40:01	Gemsbok	1	NA	FALSE	TRUE	FALSE	FALSE	FALSE	FALSE	Monong	dry	FALSE	NA	NA	NA	2023-10-17	18:40:00	1	sp7	1	CamC4	1
58161	DCIM0634.JPG	20231019\Cam C4	2023-10-17 18:41:01	Gemsbok	1	NA	FALSE	FALSE	FALSE	TRUE	FALSE	FALSE	Monong	dry	FALSE	NA	NA	NA	2023-10-17	18:41:00	1	sp7	1	CamC4	1
58162	DCIM0635.JPG	20231019\Cam C4	2023-10-17 18:42:01	Gemsbok	1	NA	TRUE	FALSE	FALSE	FALSE	FALSE	FALSE	Monong	dry	FALSE	NA	NA	NA	2023-10-17	18:42:00	1	sp7	1	CamC4	1
58163	DCIM0639.JPG	20231019\Cam C4	2023-10-17 18:46:01	Gemsbok	1	NA	FALSE	TRUE	FALSE	FALSE	FALSE	FALSE	Monong	dry	FALSE	NA	NA	NA	2023-10-17	18:46:00	1	sp7	1	CamC4	1
58164	DCIM0640.JPG	20231019\Cam C4	2023-10-17 18:47:01	Gemsbok	1	NA	FALSE	TRUE	FALSE	FALSE	FALSE	FALSE	Monong	dry	FALSE	NA	NA	NA	2023-10-17	18:47:00	1	sp7	1	CamC4	1
58165	DCIM0641.JPG	20231019\Cam C4	2023-10-17 18:48:01	Gemsbok	1	NA	FALSE	TRUE	FALSE	FALSE	FALSE	FALSE	Monong	dry	FALSE	NA	NA	NA	2023-10-17	18:48:00	1	sp7	1	CamC4	1
58166	DCIM0642.JPG	20231019\Cam C4	2023-10-17 18:49:01	Gemsbok	1	NA	FALSE	TRUE	FALSE	FALSE	FALSE	FALSE	Monong	dry	FALSE	NA	NA	NA	2023-10-17	18:49:00	1	sp7	1	CamC4	1
58167	DCIM0643.JPG	20231019\Cam C4	2023-10-17 18:50:00	Gemsbok	1	NA	TRUE	FALSE	FALSE	FALSE	FALSE	FALSE	Monong	dry	FALSE	NA	NA	NA	2023-10-17	18:50:00	1	sp7	1	CamC4	1
58168	DCIM0644.JPG	20231019\Cam C4	2023-10-17 18:51:00	Gemsbok	1	NA	FALSE	TRUE	FALSE	FALSE	FALSE	FALSE	Monong	dry	FALSE	NA	NA	NA	2023-10-17	18:51:00	1	sp7	1	CamC4	1
58169	DCIM1002.JPG	20231019\Cam C4	2023-10-18 00:49:00	Gemsbok	1	NA	FALSE	TRUE	FALSE	FALSE	FALSE	FALSE	Monong	dry	FALSE	NA	NA	NA	2023-10-18	00:49:00	1	sp7	1	CamC4	1
58170	DCIM1003.JPG	20231019\Cam C4	2023-10-18 00:50:01	Gemsbok	1	NA	FALSE	TRUE	FALSE	FALSE	FALSE	FALSE	Monong	dry	FALSE	NA	NA	NA	2023-10-18	00:50:00	1	sp7	1	CamC4	1
58171	DCIM1004.JPG	20231019\Cam C4	2023-10-18 00:51:01	Gemsbok	1	NA	FALSE	TRUE	FALSE	FALSE	FALSE	FALSE	Monong	dry	FALSE	NA	NA	NA	2023-10-18	00:51:00	1	sp7	1	CamC4	1
58172	DCIM1279.JPG	20231019\Cam C4	2023-10-18 05:26:01	Waterbuck	1	NA	FALSE	TRUE	FALSE	FALSE	FALSE	FALSE	Monong	dry	FALSE	NA	NA	NA	2023-10-18	05:26:00	1	sp6	1	CamC4	1
58173	DCIM1280.JPG	20231019\Cam C4	2023-10-18 05:27:01	Waterbuck	1	NA	FALSE	TRUE	FALSE	FALSE	FALSE	FALSE	Monong	dry	FALSE	NA	NA	NA	2023-10-18	05:27:00	1	sp6	1	CamC4	1
58174	DCIM1281.JPG	20231019\Cam C4	2023-10-18 05:28:00	Waterbuck	1	NA	FALSE	TRUE	FALSE	FALSE	FALSE	FALSE	Monong	dry	FALSE	NA	NA	NA	2023-10-18	05:28:00	1	sp6	1	CamC4	1
58175	DCIM1282.JPG	20231019\Cam C4	2023-10-18 05:29:00	Waterbuck	1	NA	FALSE	TRUE	FALSE	FALSE	FALSE	FALSE	Monong	dry	FALSE	NA	NA	NA	2023-10-18	05:29:00	1	sp6	1	CamC4	1
58176	DCIM1283.JPG	20231019\Cam C4	2023-10-18 05:30:00	Waterbuck	1	NA	TRUE	FALSE	FALSE	FALSE	FALSE	FALSE	Monong	dry	FALSE	NA	NA	NA	2023-10-18	05:30:00	1	sp6	1	CamC4	1
58177	DCIM1300.JPG	20231019\Cam C4	2023-10-18 05:47:00	Red Hartebeest	1	NA	TRUE	FALSE	FALSE	FALSE	FALSE	FALSE	Monong	dry	FALSE	NA	NA	NA	2023-10-18	05:47:00	1	sp7	1	CamC4	1
58178	DCIM1301.JPG	20231019\Cam C4	2023-10-18 05:48:00	Red Hartebeest	1	NA	TRUE	FALSE	FALSE	FALSE	FALSE	FALSE	Monong	dry	FALSE	NA	NA	NA	2023-10-18	05:48:00	1	sp6	1	CamC4	1
58179	DCIM1302.JPG	20231019\Cam C4	2023-10-18 05:49:01	Red Hartebeest	1	NA	TRUE	FALSE	FALSE	FALSE	FALSE	FALSE	Monong	dry	FALSE	NA	NA	NA	2023-10-18	05:49:00	1	sp6	1	CamC4	1
58180	DCIM1341.JPG	20231019\Cam C4	2023-10-18 06:28:01	Vervet Monkey	1	NA	TRUE	FALSE	FALSE	FALSE	FALSE	FALSE	Monong	dry	FALSE	NA	NA	NA	2023-10-18	06:28:00	1	sp7	1	CamC4	1
58181	DCIM1477.JPG	20231019\Cam C4	2023-10-18 08:44:00	Black-backed Jackal	1	NA	TRUE	TRUE	FALSE	FALSE	FALSE	FALSE	Monong	dry	FALSE	NA	NA	NA	2023-10-18	08:44:00	1	sp6	1	CamC4	2
58182	DCIM1477.JPG	20231019\Cam C4	2023-10-18 08:44:00	Red Hartebeest	1	NA	TRUE	FALSE	FALSE	FALSE	FALSE	FALSE	Monong	dry	FALSE	NA	NA	NA	2023-10-18	08:44:00	1	sp7	1	CamC4	1
58183	DCIM1478.JPG	20231019\Cam C4	2023-10-18 08:45:00	Red Hartebeest	1	NA	TRUE	FALSE	FALSE	FALSE	FALSE	FALSE	Monong	dry	FALSE	NA	NA	NA	2023-10-18	08:45:00	1	sp7	1	CamC4	1
58184	DCIM1478.JPG	20231019\Cam C4	2023-10-18 08:45:00	Black-backed Jackal	1	NA	FALSE	TRUE	FALSE	FALSE	FALSE	FALSE	Monong	dry	FALSE	NA	NA	NA	2023-10-18	08:45:00	1	sp6	1	CamC4	1
58185	DCIM1479.JPG	20231019\Cam C4	2023-10-18 08:46:00	Red Hartebeest	1	NA	FALSE	TRUE	FALSE	FALSE	FALSE	FALSE	Monong	dry	FALSE	NA	NA	NA	2023-10-18	08:46:00	1	sp7	1	CamC4	1
58186	DCIM1480.JPG	20231019\Cam C4	2023-10-18 08:47:01	Red Hartebeest	1	NA	TRUE	FALSE	FALSE	FALSE	FALSE	FALSE	Monong	dry	FALSE	NA	NA	NA	2023-10-18	08:47:00	1	sp7	1	CamC4	1
58187	DCIM1481.JPG	20231019\Cam C4	2023-10-18 08:48:01	Red Hartebeest	1	NA	TRUE	FALSE	FALSE	FALSE	FALSE	FALSE	Monong	dry	FALSE	NA	NA	NA	2023-10-18	08:48:00	1	sp6	1	CamC4	1
58188	DCIM1482.JPG	20231019\Cam C4	2023-10-18 08:49:01	Warthog	1	NA	TRUE	FALSE	FALSE	FALSE	FALSE	FALSE	Monong	dry	FALSE	NA	NA	NA	2023-10-18	08:49:00	1	sp6	1	CamC4	1
58189	DCIM1482.JPG	20231019\Cam C4	2023-10-18 08:49:01	Red Hartebeest	1	NA	TRUE	FALSE	FALSE	FALSE	FALSE	FALSE	Monong	dry	FALSE	NA	NA	NA	2023-10-18	08:49:00	1	sp6	1	CamC4	1
58190	DCIM1483.JPG	20231019\Cam C4	2023-10-18 08:50:00	Red Hartebeest	1	NA	TRUE	FALSE	FALSE	FALSE	FALSE	FALSE	Monong	dry	FALSE	NA	NA	NA	2023-10-18	08:50:00	1	sp6	1	CamC4	1
58191	DCIM1483.JPG	20231019\Cam C4	2023-10-18 08:50:00	Warthog	1	NA	FALSE	TRUE	FALSE	FALSE	FALSE	FALSE	Monong	dry	FALSE	NA	NA	NA	2023-10-18	08:50:00	1	sp7	1	CamC4	1
58192	DCIM1484.JPG	20231019\Cam C4	2023-10-18 08:51:00	Warthog	1	NA	FALSE	TRUE	FALSE	FALSE	FALSE	FALSE	Monong	dry	FALSE	NA	NA	NA	2023-10-18	08:51:00	1	sp7	1	CamC4	1
58193	DCIM1485.JPG	20231019\Cam C4	2023-10-18 08:52:00	Warthog	2	NA	TRUE	TRUE	FALSE	FALSE	FALSE	FALSE	Monong	dry	FALSE	NA	NA	NA	2023-10-18	08:52:00	2	sp6	1	CamC4	2
58194	DCIM1485.JPG	20231019\Cam C4	2023-10-18 08:52:00	Warthog	2	NA	TRUE	TRUE	FALSE	FALSE	FALSE	FALSE	Monong	dry	FALSE	NA	NA	NA	2023-10-18	08:52:00	2	sp7	1	CamC4	2
58195	DCIM1486.JPG	20231019\Cam C4	2023-10-18 08:53:01	Warthog	1	NA	FALSE	TRUE	FALSE	FALSE	FALSE	FALSE	Monong	dry	FALSE	NA	NA	NA	2023-10-18	08:53:00	1	sp7	1	CamC4	1
58196	DCIM1487.JPG	20231019\Cam C4	2023-10-18 08:54:01	Warthog	1	NA	FALSE	TRUE	FALSE	FALSE	FALSE	FALSE	Monong	dry	FALSE	NA	NA	NA	2023-10-18	08:54:00	1	sp7	1	CamC4	1
58197	DCIM1488.JPG	20231019\Cam C4	2023-10-18 08:55:01	Warthog	1	NA	TRUE	FALSE	FALSE	FALSE	FALSE	FALSE	Monong	dry	FALSE	NA	NA	NA	2023-10-18	08:55:00	1	sp7	1	CamC4	1
58198	DCIM1508.JPG	20231019\Cam C4	2023-10-18 09:15:01	Warthog	1	NA	TRUE	FALSE	FALSE	FALSE	FALSE	FALSE	Monong	dry	FALSE	NA	NA	NA	2023-10-18	09:15:00	1	sp5	1	CamC4	1
58199	DCIM1509.JPG	20231019\Cam C4	2023-10-18 09:16:00	Warthog	1	NA	TRUE	FALSE	FALSE	FALSE	FALSE	FALSE	Monong	dry	FALSE	NA	NA	NA	2023-10-18	09:16:00	1	sp5	1	CamC4	1
58200	DCIM1510.JPG	20231019\Cam C4	2023-10-18 09:17:00	Warthog	1	NA	FALSE	TRUE	FALSE	FALSE	FALSE	FALSE	Monong	dry	FALSE	NA	NA	NA	2023-10-18	09:17:00	1	sp5	1	CamC4	1
58201	DCIM1511.JPG	20231019\Cam C4	2023-10-18 09:18:01	Warthog	1	NA	TRUE	FALSE	FALSE	FALSE	FALSE	FALSE	Monong	dry	FALSE	NA	NA	NA	2023-10-18	09:18:00	1	sp5	1	CamC4	1
58202	DCIM1532.JPG	20231019\Cam C4	2023-10-18 09:39:01	Red Hartebeest	1	NA	FALSE	TRUE	FALSE	FALSE	FALSE	FALSE	Monong	dry	FALSE	NA	NA	NA	2023-10-18	09:39:00	1	sp7	1	CamC4	1
58203	DCIM1533.JPG	20231019\Cam C4	2023-10-18 09:40:01	Red Hartebeest	1	NA	TRUE	FALSE	FALSE	FALSE	FALSE	FALSE	Monong	dry	FALSE	NA	NA	NA	2023-10-18	09:40:00	1	sp7	1	CamC4	1
58204	DCIM1534.JPG	20231019\Cam C4	2023-10-18 09:41:00	Red Hartebeest	1	NA	FALSE	TRUE	FALSE	FALSE	FALSE	FALSE	Monong	dry	FALSE	NA	NA	NA	2023-10-18	09:41:00	1	sp7	1	CamC4	1
58205	DCIM1535.JPG	20231019\Cam C4	2023-10-18 09:42:00	Red Hartebeest	1	NA	TRUE	FALSE	FALSE	FALSE	FALSE	FALSE	Monong	dry	FALSE	NA	NA	NA	2023-10-18	09:42:00	1	sp7	1	CamC4	1
58206	DCIM1536.JPG	20231019\Cam C4	2023-10-18 09:43:01	Red Hartebeest	3	NA	TRUE	FALSE	FALSE	FALSE	FALSE	FALSE	Monong	dry	FALSE	NA	NA	NA	2023-10-18	09:43:00	1	sp6	3	CamC4	1
58207	DCIM1536.JPG	20231019\Cam C4	2023-10-18 09:43:01	Warthog	1	NA	FALSE	TRUE	FALSE	FALSE	FALSE	FALSE	Monong	dry	FALSE	NA	NA	NA	2023-10-18	09:43:00	1	sp5	1	CamC4	1
58208	DCIM1537.JPG	20231019\Cam C4	2023-10-18 09:44:01	Warthog	1	NA	FALSE	TRUE	FALSE	FALSE	FALSE	FALSE	Monong	dry	FALSE	NA	NA	NA	2023-10-18	09:44:00	1	sp5	1	CamC4	1
58209	DCIM1537.JPG	20231019\Cam C4	2023-10-18 09:44:01	Red Hartebeest	2	NA	FALSE	TRUE	FALSE	FALSE	FALSE	FALSE	Monong	dry	FALSE	NA	NA	NA	2023-10-18	09:44:00	1	sp5	2	CamC4	1
58210	DCIM1538.JPG	20231019\Cam C4	2023-10-18 09:45:01	Warthog	1	NA	FALSE	TRUE	FALSE	FALSE	FALSE	FALSE	Monong	dry	FALSE	NA	NA	NA	2023-10-18	09:45:00	1	sp5	1	CamC4	1
58211	DCIM1542.JPG	20231019\Cam C4	2023-10-18 09:49:00	Warthog	1	NA	FALSE	TRUE	FALSE	FALSE	FALSE	FALSE	Monong	dry	FALSE	NA	NA	NA	2023-10-18	09:49:00	1	sp5	1	CamC4	1
58212	DCIM1543.JPG	20231019\Cam C4	2023-10-18 09:50:01	Warthog	1	NA	FALSE	TRUE	FALSE	FALSE	FALSE	FALSE	Monong	dry	FALSE	NA	NA	NA	2023-10-18	09:50:00	1	sp5	1	CamC4	1
58213	DCIM1548.JPG	20231019\Cam C4	2023-10-18 09:55:00	Waterbuck	1	NA	TRUE	FALSE	FALSE	FALSE	FALSE	FALSE	Monong	dry	FALSE	NA	NA	NA	2023-10-18	09:55:00	1	sp6	1	CamC4	1
58214	DCIM1549.JPG	20231019\Cam C4	2023-10-18 09:56:01	Waterbuck	1	NA	TRUE	FALSE	FALSE	FALSE	FALSE	FALSE	Monong	dry	FALSE	NA	NA	NA	2023-10-18	09:56:00	1	sp6	1	CamC4	1
58215	DCIM1550.JPG	20231019\Cam C4	2023-10-18 09:57:01	Waterbuck	1	NA	FALSE	TRUE	FALSE	FALSE	FALSE	FALSE	Monong	dry	FALSE	NA	NA	NA	2023-10-18	09:57:00	1	sp6	1	CamC4	1
58216	DCIM1551.JPG	20231019\Cam C4	2023-10-18 09:58:01	Waterbuck	2	NA	TRUE	FALSE	TRUE	FALSE	FALSE	FALSE	Monong	dry	FALSE	NA	NA	NA	2023-10-18	09:58:00	1	sp6	2	CamC4	2
58217	DCIM1552.JPG	20231019\Cam C4	2023-10-18 09:59:01	Waterbuck	2	NA	TRUE	FALSE	TRUE	FALSE	FALSE	FALSE	Monong	dry	FALSE	NA	NA	NA	2023-10-18	09:59:00	1	sp6	2	CamC4	2
58218	DCIM1553.JPG	20231019\Cam C4	2023-10-18 10:00:00	Waterbuck	5	NA	TRUE	FALSE	TRUE	FALSE	FALSE	FALSE	Monong	dry	FALSE	NA	NA	NA	2023-10-18	10:00:00	1	sp6	5	CamC4	2
58219	DCIM1554.JPG	20231019\Cam C4	2023-10-18 10:01:00	Waterbuck	5	NA	TRUE	FALSE	FALSE	TRUE	FALSE	FALSE	Monong	dry	FALSE	NA	NA	NA	2023-10-18	10:01:00	2	sp6	2.5	CamC4	2
58220	DCIM1554.JPG	20231019\Cam C4	2023-10-18 10:01:00	Waterbuck	5	NA	TRUE	FALSE	FALSE	TRUE	FALSE	FALSE	Monong	dry	FALSE	NA	NA	NA	2023-10-18	10:01:00	2	sp7	2.5	CamC4	2
58221	DCIM1555.JPG	20231019\Cam C4	2023-10-18 10:02:00	Waterbuck	5	NA	TRUE	FALSE	FALSE	TRUE	FALSE	FALSE	Monong	dry	FALSE	NA	NA	NA	2023-10-18	10:02:00	2	sp6	2.5	CamC4	2
58222	DCIM1555.JPG	20231019\Cam C4	2023-10-18 10:02:00	Waterbuck	5	NA	TRUE	FALSE	FALSE	TRUE	FALSE	FALSE	Monong	dry	FALSE	NA	NA	NA	2023-10-18	10:02:00	2	sp7	2.5	CamC4	2
58223	DCIM1556.JPG	20231019\Cam C4	2023-10-18 10:03:01	Waterbuck	5	NA	TRUE	TRUE	FALSE	TRUE	FALSE	FALSE	Monong	dry	FALSE	NA	NA	NA	2023-10-18	10:03:00	2	sp6	2.5	CamC4	3
58224	DCIM1556.JPG	20231019\Cam C4	2023-10-18 10:03:01	Waterbuck	5	NA	TRUE	TRUE	FALSE	TRUE	FALSE	FALSE	Monong	dry	FALSE	NA	NA	NA	2023-10-18	10:03:00	2	sp7	2.5	CamC4	3
58225	DCIM1557.JPG	20231019\Cam C4	2023-10-18 10:04:01	Waterbuck	5	NA	TRUE	FALSE	TRUE	TRUE	FALSE	FALSE	Monong	dry	FALSE	NA	NA	NA	2023-10-18	10:04:00	3	sp5	1.66666666666667	CamC4	3
58226	DCIM1557.JPG	20231019\Cam C4	2023-10-18 10:04:01	Waterbuck	5	NA	TRUE	FALSE	TRUE	TRUE	FALSE	FALSE	Monong	dry	FALSE	NA	NA	NA	2023-10-18	10:04:00	3	sp6	1.66666666666667	CamC4	3
58227	DCIM1557.JPG	20231019\Cam C4	2023-10-18 10:04:01	Waterbuck	5	NA	TRUE	FALSE	TRUE	TRUE	FALSE	FALSE	Monong	dry	FALSE	NA	NA	NA	2023-10-18	10:04:00	3	sp7	1.66666666666667	CamC4	3
58228	DCIM1558.JPG	20231019\Cam C4	2023-10-18 10:05:01	Waterbuck	5	NA	TRUE	FALSE	TRUE	TRUE	FALSE	FALSE	Monong	dry	FALSE	NA	NA	NA	2023-10-18	10:05:00	3	sp5	1.66666666666667	CamC4	3
58229	DCIM1558.JPG	20231019\Cam C4	2023-10-18 10:05:01	Waterbuck	5	NA	TRUE	FALSE	TRUE	TRUE	FALSE	FALSE	Monong	dry	FALSE	NA	NA	NA	2023-10-18	10:05:00	3	sp6	1.66666666666667	CamC4	3
58230	DCIM1558.JPG	20231019\Cam C4	2023-10-18 10:05:01	Waterbuck	5	NA	TRUE	FALSE	TRUE	TRUE	FALSE	FALSE	Monong	dry	FALSE	NA	NA	NA	2023-10-18	10:05:00	3	sp7	1.66666666666667	CamC4	3
58231	DCIM1559.JPG	20231019\Cam C4	2023-10-18 10:06:00	Waterbuck	5	NA	TRUE	FALSE	TRUE	TRUE	FALSE	FALSE	Monong	dry	FALSE	NA	NA	NA	2023-10-18	10:06:00	3	sp5	1.66666666666667	CamC4	3
58232	DCIM1559.JPG	20231019\Cam C4	2023-10-18 10:06:00	Waterbuck	5	NA	TRUE	FALSE	TRUE	TRUE	FALSE	FALSE	Monong	dry	FALSE	NA	NA	NA	2023-10-18	10:06:00	3	sp6	1.66666666666667	CamC4	3
58233	DCIM1559.JPG	20231019\Cam C4	2023-10-18 10:06:00	Waterbuck	5	NA	TRUE	FALSE	TRUE	TRUE	FALSE	FALSE	Monong	dry	FALSE	NA	NA	NA	2023-10-18	10:06:00	3	sp7	1.66666666666667	CamC4	3
58234	DCIM1560.JPG	20231019\Cam C4	2023-10-18 10:07:00	Waterbuck	5	NA	TRUE	FALSE	TRUE	TRUE	FALSE	FALSE	Monong	dry	FALSE	NA	NA	NA	2023-10-18	10:07:00	3	sp5	1.66666666666667	CamC4	3
58235	DCIM1560.JPG	20231019\Cam C4	2023-10-18 10:07:00	Waterbuck	5	NA	TRUE	FALSE	TRUE	TRUE	FALSE	FALSE	Monong	dry	FALSE	NA	NA	NA	2023-10-18	10:07:00	3	sp6	1.66666666666667	CamC4	3
58236	DCIM1560.JPG	20231019\Cam C4	2023-10-18 10:07:00	Waterbuck	5	NA	TRUE	FALSE	TRUE	TRUE	FALSE	FALSE	Monong	dry	FALSE	NA	NA	NA	2023-10-18	10:07:00	3	sp7	1.66666666666667	CamC4	3
58237	DCIM1561.JPG	20231019\Cam C4	2023-10-18 10:08:00	Waterbuck	5	NA	TRUE	FALSE	TRUE	TRUE	FALSE	FALSE	Monong	dry	FALSE	NA	NA	NA	2023-10-18	10:08:00	2	sp6	2.5	CamC4	3
58238	DCIM1561.JPG	20231019\Cam C4	2023-10-18 10:08:00	Waterbuck	5	NA	TRUE	FALSE	TRUE	TRUE	FALSE	FALSE	Monong	dry	FALSE	NA	NA	NA	2023-10-18	10:08:00	2	sp7	2.5	CamC4	3
58239	DCIM1562.JPG	20231019\Cam C4	2023-10-18 10:09:01	Waterbuck	4	NA	TRUE	FALSE	TRUE	FALSE	FALSE	FALSE	Monong	dry	FALSE	NA	NA	NA	2023-10-18	10:09:00	2	sp6	2	CamC4	2
58240	DCIM1562.JPG	20231019\Cam C4	2023-10-18 10:09:01	Waterbuck	4	NA	TRUE	FALSE	TRUE	FALSE	FALSE	FALSE	Monong	dry	FALSE	NA	NA	NA	2023-10-18	10:09:00	2	sp7	2	CamC4	2
58241	DCIM1563.JPG	20231019\Cam C4	2023-10-18 10:10:01	Waterbuck	5	NA	TRUE	FALSE	TRUE	FALSE	FALSE	FALSE	Monong	dry	FALSE	NA	NA	NA	2023-10-18	10:10:00	2	sp6	2.5	CamC4	2
58242	DCIM1563.JPG	20231019\Cam C4	2023-10-18 10:10:01	Waterbuck	5	NA	TRUE	FALSE	TRUE	FALSE	FALSE	FALSE	Monong	dry	FALSE	NA	NA	NA	2023-10-18	10:10:00	2	sp7	2.5	CamC4	2
58243	DCIM1564.JPG	20231019\Cam C4	2023-10-18 10:11:01	Waterbuck	7	NA	TRUE	TRUE	TRUE	FALSE	FALSE	FALSE	Monong	dry	FALSE	NA	NA	NA	2023-10-18	10:11:00	2	sp6	3.5	CamC4	3
58244	DCIM1564.JPG	20231019\Cam C4	2023-10-18 10:11:01	Waterbuck	7	NA	TRUE	TRUE	TRUE	FALSE	FALSE	FALSE	Monong	dry	FALSE	NA	NA	NA	2023-10-18	10:11:00	2	sp7	3.5	CamC4	3
58245	DCIM1565.JPG	20231019\Cam C4	2023-10-18 10:12:01	Waterbuck	6	NA	TRUE	TRUE	TRUE	FALSE	FALSE	FALSE	Monong	dry	FALSE	NA	NA	NA	2023-10-18	10:12:00	2	sp6	3	CamC4	3
58246	DCIM1565.JPG	20231019\Cam C4	2023-10-18 10:12:01	Waterbuck	6	NA	TRUE	TRUE	TRUE	FALSE	FALSE	FALSE	Monong	dry	FALSE	NA	NA	NA	2023-10-18	10:12:00	2	sp7	3	CamC4	3
58247	DCIM1566.JPG	20231019\Cam C4	2023-10-18 10:13:00	Waterbuck	7	NA	TRUE	FALSE	TRUE	FALSE	FALSE	FALSE	Monong	dry	FALSE	NA	NA	NA	2023-10-18	10:13:00	2	sp6	3.5	CamC4	2
58248	DCIM1566.JPG	20231019\Cam C4	2023-10-18 10:13:00	Waterbuck	7	NA	TRUE	FALSE	TRUE	FALSE	FALSE	FALSE	Monong	dry	FALSE	NA	NA	NA	2023-10-18	10:13:00	2	sp7	3.5	CamC4	2
58249	DCIM1567.JPG	20231019\Cam C4	2023-10-18 10:14:00	Vervet Monkey	2	NA	TRUE	FALSE	FALSE	FALSE	FALSE	FALSE	Monong	dry	FALSE	NA	NA	NA	2023-10-18	10:14:00	1	sp6	2	CamC4	1
58250	DCIM1567.JPG	20231019\Cam C4	2023-10-18 10:14:00	Waterbuck	1	NA	TRUE	FALSE	FALSE	FALSE	FALSE	FALSE	Monong	dry	FALSE	NA	NA	NA	2023-10-18	10:14:00	1	sp7	1	CamC4	1
58251	DCIM1568.JPG	20231019\Cam C4	2023-10-18 10:15:01	Waterbuck	1	NA	TRUE	FALSE	FALSE	FALSE	FALSE	FALSE	Monong	dry	FALSE	NA	NA	NA	2023-10-18	10:15:00	1	sp7	1	CamC4	1
58252	DCIM1577.JPG	20231019\Cam C4	2023-10-18 10:24:01	Waterbuck	2	NA	TRUE	FALSE	TRUE	FALSE	FALSE	FALSE	Monong	dry	FALSE	NA	NA	NA	2023-10-18	10:24:00	2	sp5	1	CamC4	2
58253	DCIM1577.JPG	20231019\Cam C4	2023-10-18 10:24:01	Waterbuck	2	NA	TRUE	FALSE	TRUE	FALSE	FALSE	FALSE	Monong	dry	FALSE	NA	NA	NA	2023-10-18	10:24:00	2	sp7	1	CamC4	2
58254	DCIM1578.JPG	20231019\Cam C4	2023-10-18 10:25:00	Waterbuck	2	NA	TRUE	FALSE	FALSE	FALSE	FALSE	FALSE	Monong	dry	FALSE	NA	NA	NA	2023-10-18	10:25:00	2	sp5	1	CamC4	1
58255	DCIM1578.JPG	20231019\Cam C4	2023-10-18 10:25:00	Waterbuck	2	NA	TRUE	FALSE	FALSE	FALSE	FALSE	FALSE	Monong	dry	FALSE	NA	NA	NA	2023-10-18	10:25:00	2	sp7	1	CamC4	1
58256	DCIM1579.JPG	20231019\Cam C4	2023-10-18 10:26:00	Waterbuck	3	NA	TRUE	TRUE	FALSE	TRUE	FALSE	FALSE	Monong	dry	FALSE	NA	NA	NA	2023-10-18	10:26:00	2	sp6	1.5	CamC4	3
58257	DCIM1579.JPG	20231019\Cam C4	2023-10-18 10:26:00	Waterbuck	3	NA	TRUE	TRUE	FALSE	TRUE	FALSE	FALSE	Monong	dry	FALSE	NA	NA	NA	2023-10-18	10:26:00	2	sp7	1.5	CamC4	3
58258	DCIM1580.JPG	20231019\Cam C4	2023-10-18 10:27:00	Waterbuck	3	NA	FALSE	FALSE	FALSE	TRUE	FALSE	FALSE	Monong	dry	FALSE	NA	NA	NA	2023-10-18	10:27:00	2	sp6	1.5	CamC4	1
58259	DCIM1580.JPG	20231019\Cam C4	2023-10-18 10:27:00	Waterbuck	3	NA	FALSE	FALSE	FALSE	TRUE	FALSE	FALSE	Monong	dry	FALSE	NA	NA	NA	2023-10-18	10:27:00	2	sp7	1.5	CamC4	1
58260	DCIM1581.JPG	20231019\Cam C4	2023-10-18 10:28:01	Waterbuck	3	NA	TRUE	FALSE	TRUE	FALSE	FALSE	FALSE	Monong	dry	FALSE	NA	NA	NA	2023-10-18	10:28:00	2	sp6	1.5	CamC4	2
58261	DCIM1581.JPG	20231019\Cam C4	2023-10-18 10:28:01	Waterbuck	3	NA	TRUE	FALSE	TRUE	FALSE	FALSE	FALSE	Monong	dry	FALSE	NA	NA	NA	2023-10-18	10:28:00	2	sp7	1.5	CamC4	2
58262	DCIM1581.JPG	20231019\Cam C4	2023-10-18 10:28:01	Warthog	1	NA	FALSE	TRUE	FALSE	FALSE	FALSE	FALSE	Monong	dry	FALSE	NA	NA	NA	2023-10-18	10:28:00	1	sp5	1	CamC4	1
58263	DCIM1582.JPG	20231019\Cam C4	2023-10-18 10:29:01	Warthog	1	NA	FALSE	TRUE	FALSE	FALSE	FALSE	FALSE	Monong	dry	FALSE	NA	NA	NA	2023-10-18	10:29:00	1	sp5	1	CamC4	1
58264	DCIM1582.JPG	20231019\Cam C4	2023-10-18 10:29:01	Waterbuck	5	NA	TRUE	FALSE	TRUE	FALSE	FALSE	FALSE	Monong	dry	FALSE	NA	NA	NA	2023-10-18	10:29:00	2	sp5	2.5	CamC4	2
58265	DCIM1582.JPG	20231019\Cam C4	2023-10-18 10:29:01	Waterbuck	5	NA	TRUE	FALSE	TRUE	FALSE	FALSE	FALSE	Monong	dry	FALSE	NA	NA	NA	2023-10-18	10:29:00	2	sp6	2.5	CamC4	2
58266	DCIM1583.JPG	20231019\Cam C4	2023-10-18 10:30:01	Waterbuck	3	NA	TRUE	FALSE	TRUE	TRUE	FALSE	FALSE	Monong	dry	FALSE	NA	NA	NA	2023-10-18	10:30:00	2	sp5	1.5	CamC4	3
58267	DCIM1583.JPG	20231019\Cam C4	2023-10-18 10:30:01	Waterbuck	3	NA	TRUE	FALSE	TRUE	TRUE	FALSE	FALSE	Monong	dry	FALSE	NA	NA	NA	2023-10-18	10:30:00	2	sp7	1.5	CamC4	3
58268	DCIM1584.JPG	20231019\Cam C4	2023-10-18 10:31:01	Waterbuck	1	NA	TRUE	FALSE	FALSE	FALSE	FALSE	FALSE	Monong	dry	FALSE	NA	NA	NA	2023-10-18	10:31:00	1	sp7	1	CamC4	1
58269	DCIM1585.JPG	20231019\Cam C4	2023-10-18 10:32:00	Waterbuck	1	NA	TRUE	FALSE	FALSE	FALSE	FALSE	FALSE	Monong	dry	FALSE	NA	NA	NA	2023-10-18	10:32:00	1	sp6	1	CamC4	1
58270	DCIM1586.JPG	20231019\Cam C4	2023-10-18 10:33:00	Waterbuck	1	NA	TRUE	FALSE	FALSE	FALSE	FALSE	FALSE	Monong	dry	FALSE	NA	NA	NA	2023-10-18	10:33:00	1	sp7	1	CamC4	1
58271	DCIM1596.JPG	20231019\Cam C4	2023-10-18 10:43:01	Red Hartebeest	1	NA	TRUE	FALSE	FALSE	FALSE	FALSE	FALSE	Monong	dry	FALSE	NA	NA	NA	2023-10-18	10:43:00	1	sp5	1	CamC4	1
58272	DCIM1596.JPG	20231019\Cam C4	2023-10-18 10:43:01	Warthog	1	NA	FALSE	TRUE	FALSE	FALSE	FALSE	FALSE	Monong	dry	FALSE	NA	NA	NA	2023-10-18	10:43:00	1	sp6	1	CamC4	1
58273	DCIM1596.JPG	20231019\Cam C4	2023-10-18 10:43:01	Waterbuck	1	NA	TRUE	FALSE	FALSE	FALSE	FALSE	FALSE	Monong	dry	FALSE	NA	NA	NA	2023-10-18	10:43:00	1	sp6	1	CamC4	1
58274	DCIM1597.JPG	20231019\Cam C4	2023-10-18 10:44:00	Red Hartebeest	1	NA	TRUE	FALSE	FALSE	FALSE	FALSE	FALSE	Monong	dry	FALSE	NA	NA	NA	2023-10-18	10:44:00	1	sp6	1	CamC4	1
58275	DCIM1597.JPG	20231019\Cam C4	2023-10-18 10:44:00	Warthog	1	NA	TRUE	FALSE	FALSE	FALSE	FALSE	FALSE	Monong	dry	FALSE	NA	NA	NA	2023-10-18	10:44:00	1	sp6	1	CamC4	1
58276	DCIM1598.JPG	20231019\Cam C4	2023-10-18 10:45:00	Warthog	1	NA	TRUE	FALSE	FALSE	FALSE	FALSE	FALSE	Monong	dry	FALSE	NA	NA	NA	2023-10-18	10:45:00	1	sp6	1	CamC4	1
58277	DCIM1598.JPG	20231019\Cam C4	2023-10-18 10:45:00	Red Hartebeest	1	NA	TRUE	FALSE	FALSE	FALSE	FALSE	FALSE	Monong	dry	FALSE	NA	NA	NA	2023-10-18	10:45:00	1	sp6	1	CamC4	1
58278	DCIM1599.JPG	20231019\Cam C4	2023-10-18 10:46:00	Red Hartebeest	1	NA	TRUE	FALSE	FALSE	FALSE	FALSE	FALSE	Monong	dry	FALSE	NA	NA	NA	2023-10-18	10:46:00	1	sp6	1	CamC4	1
58279	DCIM1599.JPG	20231019\Cam C4	2023-10-18 10:46:00	Warthog	1	NA	FALSE	FALSE	FALSE	TRUE	FALSE	FALSE	Monong	dry	FALSE	NA	NA	NA	2023-10-18	10:46:00	1	sp5	1	CamC4	1
58280	DCIM1599.JPG	20231019\Cam C4	2023-10-18 10:46:00	Waterbuck	1	NA	FALSE	FALSE	FALSE	TRUE	FALSE	FALSE	Monong	dry	FALSE	NA	NA	NA	2023-10-18	10:46:00	1	sp7	1	CamC4	1
58281	DCIM1600.JPG	20231019\Cam C4	2023-10-18 10:47:01	Waterbuck	3	NA	TRUE	FALSE	TRUE	FALSE	FALSE	FALSE	Monong	dry	FALSE	NA	NA	NA	2023-10-18	10:47:00	2	sp6	1.5	CamC4	2
58282	DCIM1600.JPG	20231019\Cam C4	2023-10-18 10:47:01	Waterbuck	3	NA	TRUE	FALSE	TRUE	FALSE	FALSE	FALSE	Monong	dry	FALSE	NA	NA	NA	2023-10-18	10:47:00	2	sp7	1.5	CamC4	2
58283	DCIM1600.JPG	20231019\Cam C4	2023-10-18 10:47:01	Red Hartebeest	1	NA	TRUE	FALSE	FALSE	FALSE	FALSE	FALSE	Monong	dry	FALSE	NA	NA	NA	2023-10-18	10:47:00	1	sp6	1	CamC4	1
58284	DCIM1600.JPG	20231019\Cam C4	2023-10-18 10:47:01	Warthog	1	NA	TRUE	FALSE	FALSE	FALSE	FALSE	FALSE	Monong	dry	FALSE	NA	NA	NA	2023-10-18	10:47:00	1	sp5	1	CamC4	1
58285	DCIM1601.JPG	20231019\Cam C4	2023-10-18 10:48:01	Warthog	1	NA	TRUE	FALSE	FALSE	FALSE	FALSE	FALSE	Monong	dry	FALSE	NA	NA	NA	2023-10-18	10:48:00	1	sp5	1	CamC4	1
58286	DCIM1601.JPG	20231019\Cam C4	2023-10-18 10:48:01	Waterbuck	3	NA	TRUE	FALSE	TRUE	TRUE	FALSE	FALSE	Monong	dry	FALSE	NA	NA	NA	2023-10-18	10:48:00	1	sp6	3	CamC4	3
58287	DCIM1602.JPG	20231019\Cam C4	2023-10-18 10:49:01	Waterbuck	3	NA	TRUE	FALSE	TRUE	TRUE	FALSE	FALSE	Monong	dry	FALSE	NA	NA	NA	2023-10-18	10:49:00	1	sp6	3	CamC4	3
58288	DCIM1602.JPG	20231019\Cam C4	2023-10-18 10:49:01	Warthog	1	NA	FALSE	TRUE	FALSE	FALSE	FALSE	FALSE	Monong	dry	FALSE	NA	NA	NA	2023-10-18	10:49:00	1	sp5	1	CamC4	1
58289	DCIM1603.JPG	20231019\Cam C4	2023-10-18 10:50:01	Warthog	1	NA	FALSE	TRUE	FALSE	FALSE	FALSE	FALSE	Monong	dry	FALSE	NA	NA	NA	2023-10-18	10:50:00	1	sp5	1	CamC4	1
58290	DCIM1603.JPG	20231019\Cam C4	2023-10-18 10:50:01	Waterbuck	4	NA	FALSE	FALSE	TRUE	TRUE	FALSE	FALSE	Monong	dry	FALSE	NA	NA	NA	2023-10-18	10:50:00	2	sp5	2	CamC4	2
58291	DCIM1603.JPG	20231019\Cam C4	2023-10-18 10:50:01	Waterbuck	4	NA	FALSE	FALSE	TRUE	TRUE	FALSE	FALSE	Monong	dry	FALSE	NA	NA	NA	2023-10-18	10:50:00	2	sp6	2	CamC4	2
58292	DCIM1604.JPG	20231019\Cam C4	2023-10-18 10:51:00	Waterbuck	4	NA	TRUE	FALSE	TRUE	FALSE	FALSE	FALSE	Monong	dry	FALSE	NA	NA	NA	2023-10-18	10:51:00	3	sp5	1.33333333333333	CamC4	2
58293	DCIM1604.JPG	20231019\Cam C4	2023-10-18 10:51:00	Waterbuck	4	NA	TRUE	FALSE	TRUE	FALSE	FALSE	FALSE	Monong	dry	FALSE	NA	NA	NA	2023-10-18	10:51:00	3	sp6	1.33333333333333	CamC4	2
58294	DCIM1604.JPG	20231019\Cam C4	2023-10-18 10:51:00	Waterbuck	4	NA	TRUE	FALSE	TRUE	FALSE	FALSE	FALSE	Monong	dry	FALSE	NA	NA	NA	2023-10-18	10:51:00	3	sp7	1.33333333333333	CamC4	2
58295	DCIM1604.JPG	20231019\Cam C4	2023-10-18 10:51:00	Red Hartebeest	1	NA	TRUE	FALSE	FALSE	FALSE	FALSE	FALSE	Monong	dry	FALSE	NA	NA	NA	2023-10-18	10:51:00	1	sp6	1	CamC4	1
58296	DCIM1605.JPG	20231019\Cam C4	2023-10-18 10:52:00	Red Hartebeest	1	NA	TRUE	FALSE	FALSE	FALSE	FALSE	FALSE	Monong	dry	FALSE	NA	NA	NA	2023-10-18	10:52:00	1	sp6	1	CamC4	1
58297	DCIM1605.JPG	20231019\Cam C4	2023-10-18 10:52:00	Waterbuck	4	NA	TRUE	FALSE	TRUE	FALSE	FALSE	FALSE	Monong	dry	FALSE	NA	NA	NA	2023-10-18	10:52:00	1	sp6	4	CamC4	2
58298	DCIM1606.JPG	20231019\Cam C4	2023-10-18 10:53:01	Waterbuck	4	NA	TRUE	FALSE	TRUE	FALSE	FALSE	FALSE	Monong	dry	FALSE	NA	NA	NA	2023-10-18	10:53:00	1	sp6	4	CamC4	2
58299	DCIM1606.JPG	20231019\Cam C4	2023-10-18 10:53:01	Red Hartebeest	1	NA	TRUE	FALSE	FALSE	FALSE	FALSE	FALSE	Monong	dry	FALSE	NA	NA	NA	2023-10-18	10:53:00	1	sp6	1	CamC4	1
58300	DCIM1607.JPG	20231019\Cam C4	2023-10-18 10:54:01	Red Hartebeest	1	NA	FALSE	TRUE	FALSE	FALSE	FALSE	FALSE	Monong	dry	FALSE	NA	NA	NA	2023-10-18	10:54:00	1	sp6	1	CamC4	1
58301	DCIM1607.JPG	20231019\Cam C4	2023-10-18 10:54:01	Waterbuck	4	NA	TRUE	FALSE	TRUE	FALSE	FALSE	FALSE	Monong	dry	FALSE	NA	NA	NA	2023-10-18	10:54:00	2	sp6	2	CamC4	2
58302	DCIM1607.JPG	20231019\Cam C4	2023-10-18 10:54:01	Waterbuck	4	NA	TRUE	FALSE	TRUE	FALSE	FALSE	FALSE	Monong	dry	FALSE	NA	NA	NA	2023-10-18	10:54:00	2	sp7	2	CamC4	2
58303	DCIM1608.JPG	20231019\Cam C4	2023-10-18 10:55:01	Waterbuck	6	NA	TRUE	FALSE	TRUE	TRUE	FALSE	FALSE	Monong	dry	FALSE	NA	NA	NA	2023-10-18	10:55:00	2	sp6	3	CamC4	3
58304	DCIM1608.JPG	20231019\Cam C4	2023-10-18 10:55:01	Waterbuck	6	NA	TRUE	FALSE	TRUE	TRUE	FALSE	FALSE	Monong	dry	FALSE	NA	NA	NA	2023-10-18	10:55:00	2	sp7	3	CamC4	3
58305	DCIM1609.JPG	20231019\Cam C4	2023-10-18 10:56:01	Waterbuck	3	NA	FALSE	FALSE	TRUE	FALSE	FALSE	FALSE	Monong	dry	FALSE	NA	NA	NA	2023-10-18	10:56:00	2	sp6	1.5	CamC4	1
58306	DCIM1609.JPG	20231019\Cam C4	2023-10-18 10:56:01	Waterbuck	3	NA	FALSE	FALSE	TRUE	FALSE	FALSE	FALSE	Monong	dry	FALSE	NA	NA	NA	2023-10-18	10:56:00	2	sp7	1.5	CamC4	1
58307	DCIM1610.JPG	20231019\Cam C4	2023-10-18 10:57:00	Waterbuck	4	NA	FALSE	FALSE	TRUE	FALSE	FALSE	FALSE	Monong	dry	FALSE	NA	NA	NA	2023-10-18	10:57:00	2	sp6	2	CamC4	1
58308	DCIM1610.JPG	20231019\Cam C4	2023-10-18 10:57:00	Waterbuck	4	NA	FALSE	FALSE	TRUE	FALSE	FALSE	FALSE	Monong	dry	FALSE	NA	NA	NA	2023-10-18	10:57:00	2	sp7	2	CamC4	1
58309	DCIM1611.JPG	20231019\Cam C4	2023-10-18 10:58:00	Waterbuck	3	NA	FALSE	FALSE	TRUE	FALSE	FALSE	FALSE	Monong	dry	FALSE	NA	NA	NA	2023-10-18	10:58:00	2	sp6	1.5	CamC4	1
58310	DCIM1611.JPG	20231019\Cam C4	2023-10-18 10:58:00	Waterbuck	3	NA	FALSE	FALSE	TRUE	FALSE	FALSE	FALSE	Monong	dry	FALSE	NA	NA	NA	2023-10-18	10:58:00	2	sp7	1.5	CamC4	1
58311	DCIM1612.JPG	20231019\Cam C4	2023-10-18 10:59:01	Vervet Monkey	3	NA	TRUE	FALSE	FALSE	FALSE	FALSE	FALSE	Monong	dry	FALSE	NA	NA	NA	2023-10-18	10:59:00	1	sp6	3	CamC4	1
58312	DCIM1612.JPG	20231019\Cam C4	2023-10-18 10:59:01	Waterbuck	2	NA	FALSE	FALSE	TRUE	FALSE	FALSE	FALSE	Monong	dry	FALSE	NA	NA	NA	2023-10-18	10:59:00	2	sp6	1	CamC4	1
58313	DCIM1612.JPG	20231019\Cam C4	2023-10-18 10:59:01	Waterbuck	2	NA	FALSE	FALSE	TRUE	FALSE	FALSE	FALSE	Monong	dry	FALSE	NA	NA	NA	2023-10-18	10:59:00	2	sp7	1	CamC4	1
58314	DCIM1613.JPG	20231019\Cam C4	2023-10-18 11:00:01	Waterbuck	1	NA	TRUE	FALSE	FALSE	FALSE	FALSE	FALSE	Monong	dry	FALSE	NA	NA	NA	2023-10-18	11:00:00	1	sp7	1	CamC4	1
58315	DCIM1614.JPG	20231019\Cam C4	2023-10-18 11:01:01	Waterbuck	1	NA	TRUE	FALSE	FALSE	FALSE	FALSE	FALSE	Monong	dry	FALSE	NA	NA	NA	2023-10-18	11:01:00	1	sp7	1	CamC4	1
58316	DCIM1615.JPG	20231019\Cam C4	2023-10-18 11:02:01	Vervet Monkey	1	NA	FALSE	TRUE	FALSE	FALSE	FALSE	FALSE	Monong	dry	FALSE	NA	NA	NA	2023-10-18	11:02:00	1	sp6	1	CamC4	1
58317	DCIM1615.JPG	20231019\Cam C4	2023-10-18 11:02:01	Waterbuck	1	NA	FALSE	FALSE	TRUE	FALSE	FALSE	FALSE	Monong	dry	FALSE	NA	NA	NA	2023-10-18	11:02:00	1	sp7	1	CamC4	1
58318	DCIM1616.JPG	20231019\Cam C4	2023-10-18 11:03:00	Waterbuck	1	NA	FALSE	FALSE	TRUE	FALSE	FALSE	FALSE	Monong	dry	FALSE	NA	NA	NA	2023-10-18	11:03:00	1	sp7	1	CamC4	1
58319	DCIM1618.JPG	20231019\Cam C4	2023-10-18 11:05:00	Warthog	1	NA	FALSE	FALSE	FALSE	TRUE	FALSE	FALSE	Monong	dry	FALSE	NA	NA	NA	2023-10-18	11:05:00	1	sp7	1	CamC4	1
58320	DCIM1619.JPG	20231019\Cam C4	2023-10-18 11:06:01	Warthog	1	NA	TRUE	FALSE	FALSE	FALSE	FALSE	FALSE	Monong	dry	FALSE	NA	NA	NA	2023-10-18	11:06:00	1	sp6	1	CamC4	1
58321	DCIM1620.JPG	20231019\Cam C4	2023-10-18 11:07:01	Warthog	1	NA	TRUE	FALSE	FALSE	FALSE	FALSE	FALSE	Monong	dry	FALSE	NA	NA	NA	2023-10-18	11:07:00	1	sp6	1	CamC4	1
58322	DCIM1621.JPG	20231019\Cam C4	2023-10-18 11:08:01	Warthog	1	NA	TRUE	FALSE	FALSE	FALSE	FALSE	FALSE	Monong	dry	FALSE	NA	NA	NA	2023-10-18	11:08:00	1	sp5	1	CamC4	1
58323	DCIM1629.JPG	20231019\Cam C4	2023-10-18 11:16:00	Warthog	2	NA	FALSE	TRUE	FALSE	FALSE	FALSE	FALSE	Monong	dry	FALSE	NA	NA	NA	2023-10-18	11:16:00	1	sp7	2	CamC4	1
58324	DCIM1630.JPG	20231019\Cam C4	2023-10-18 11:17:00	Warthog	2	NA	TRUE	FALSE	FALSE	FALSE	FALSE	FALSE	Monong	dry	FALSE	NA	NA	NA	2023-10-18	11:17:00	1	sp7	2	CamC4	1
58325	DCIM1630.JPG	20231019\Cam C4	2023-10-18 11:17:00	Waterbuck	1	NA	TRUE	FALSE	FALSE	FALSE	FALSE	FALSE	Monong	dry	FALSE	NA	NA	NA	2023-10-18	11:17:00	1	sp7	1	CamC4	1
58326	DCIM1631.JPG	20231019\Cam C4	2023-10-18 11:18:01	Waterbuck	1	NA	TRUE	FALSE	FALSE	FALSE	FALSE	FALSE	Monong	dry	FALSE	NA	NA	NA	2023-10-18	11:18:00	1	sp6	1	CamC4	1
58327	DCIM1631.JPG	20231019\Cam C4	2023-10-18 11:18:01	Warthog	2	NA	TRUE	TRUE	FALSE	FALSE	FALSE	FALSE	Monong	dry	FALSE	NA	NA	NA	2023-10-18	11:18:00	1	sp6	2	CamC4	2
58328	DCIM1632.JPG	20231019\Cam C4	2023-10-18 11:19:01	Warthog	2	NA	TRUE	TRUE	FALSE	FALSE	FALSE	FALSE	Monong	dry	FALSE	NA	NA	NA	2023-10-18	11:19:00	1	sp6	2	CamC4	2
58329	DCIM1633.JPG	20231019\Cam C4	2023-10-18 11:20:01	Warthog	2	NA	TRUE	TRUE	FALSE	FALSE	FALSE	FALSE	Monong	dry	FALSE	NA	NA	NA	2023-10-18	11:20:00	1	sp7	2	CamC4	2
58330	DCIM1634.JPG	20231019\Cam C4	2023-10-18 11:21:01	Warthog	1	NA	FALSE	TRUE	FALSE	FALSE	FALSE	FALSE	Monong	dry	FALSE	NA	NA	NA	2023-10-18	11:21:00	1	sp6	1	CamC4	1
58331	DCIM1635.JPG	20231019\Cam C4	2023-10-18 11:22:00	Warthog	1	NA	FALSE	TRUE	FALSE	FALSE	FALSE	FALSE	Monong	dry	FALSE	NA	NA	NA	2023-10-18	11:22:00	1	sp6	1	CamC4	1
58332	DCIM1636.JPG	20231019\Cam C4	2023-10-18 11:23:00	Warthog	1	NA	FALSE	TRUE	FALSE	FALSE	FALSE	FALSE	Monong	dry	FALSE	NA	NA	NA	2023-10-18	11:23:00	1	sp6	1	CamC4	1
58333	DCIM1637.JPG	20231019\Cam C4	2023-10-18 11:24:00	Warthog	1	NA	FALSE	TRUE	FALSE	FALSE	FALSE	FALSE	Monong	dry	FALSE	NA	NA	NA	2023-10-18	11:24:00	1	sp6	1	CamC4	1
58334	DCIM1638.JPG	20231019\Cam C4	2023-10-18 11:25:01	Warthog	1	NA	TRUE	FALSE	FALSE	FALSE	FALSE	FALSE	Monong	dry	FALSE	NA	NA	NA	2023-10-18	11:25:00	1	sp6	1	CamC4	1
58335	DCIM1639.JPG	20231019\Cam C4	2023-10-18 11:26:01	Warthog	1	NA	TRUE	FALSE	FALSE	FALSE	FALSE	FALSE	Monong	dry	FALSE	NA	NA	NA	2023-10-18	11:26:00	1	sp6	1	CamC4	1
58336	DCIM1640.JPG	20231019\Cam C4	2023-10-18 11:27:01	Warthog	1	NA	TRUE	FALSE	FALSE	FALSE	FALSE	FALSE	Monong	dry	FALSE	NA	NA	NA	2023-10-18	11:27:00	1	sp6	1	CamC4	1
58337	DCIM1648.JPG	20231019\Cam C4	2023-10-18 11:35:00	Impala	1	NA	TRUE	FALSE	FALSE	FALSE	FALSE	FALSE	Monong	dry	FALSE	NA	NA	NA	2023-10-18	11:35:00	1	sp7	1	CamC4	1
58338	DCIM1649.JPG	20231019\Cam C4	2023-10-18 11:36:00	Impala	1	NA	TRUE	FALSE	FALSE	FALSE	FALSE	FALSE	Monong	dry	FALSE	NA	NA	NA	2023-10-18	11:36:00	1	sp7	1	CamC4	1
58339	DCIM1654.JPG	20231019\Cam C4	2023-10-18 11:41:00	Gemsbok	1	NA	TRUE	FALSE	FALSE	FALSE	FALSE	FALSE	Monong	dry	FALSE	NA	NA	NA	2023-10-18	11:41:00	1	sp7	1	CamC4	1
58340	DCIM1655.JPG	20231019\Cam C4	2023-10-18 11:42:00	Gemsbok	1	NA	TRUE	FALSE	FALSE	FALSE	FALSE	FALSE	Monong	dry	FALSE	NA	NA	NA	2023-10-18	11:42:00	1	sp6	1	CamC4	1
58341	DCIM1656.JPG	20231019\Cam C4	2023-10-18 11:43:00	Gemsbok	1	NA	TRUE	FALSE	FALSE	FALSE	FALSE	FALSE	Monong	dry	FALSE	NA	NA	NA	2023-10-18	11:43:00	1	sp6	1	CamC4	1
58342	DCIM1657.JPG	20231019\Cam C4	2023-10-18 11:44:01	Gemsbok	1	NA	FALSE	TRUE	FALSE	FALSE	FALSE	FALSE	Monong	dry	FALSE	NA	NA	NA	2023-10-18	11:44:00	1	sp6	1	CamC4	1
58343	DCIM1657.JPG	20231019\Cam C4	2023-10-18 11:44:01	Warthog	1	NA	FALSE	TRUE	FALSE	FALSE	FALSE	FALSE	Monong	dry	FALSE	NA	NA	NA	2023-10-18	11:44:00	1	sp6	1	CamC4	1
58344	DCIM1658.JPG	20231019\Cam C4	2023-10-18 11:45:01	Warthog	1	NA	FALSE	TRUE	FALSE	FALSE	FALSE	FALSE	Monong	dry	FALSE	NA	NA	NA	2023-10-18	11:45:00	1	sp6	1	CamC4	1
58345	DCIM1658.JPG	20231019\Cam C4	2023-10-18 11:45:01	Gemsbok	1	NA	TRUE	FALSE	FALSE	FALSE	FALSE	FALSE	Monong	dry	FALSE	NA	NA	NA	2023-10-18	11:45:00	1	sp6	1	CamC4	1
58346	DCIM1659.JPG	20231019\Cam C4	2023-10-18 11:46:01	Gemsbok	1	NA	FALSE	TRUE	FALSE	FALSE	FALSE	FALSE	Monong	dry	FALSE	NA	NA	NA	2023-10-18	11:46:00	1	sp6	1	CamC4	1
58347	DCIM1659.JPG	20231019\Cam C4	2023-10-18 11:46:01	Warthog	1	NA	TRUE	FALSE	FALSE	FALSE	FALSE	FALSE	Monong	dry	FALSE	NA	NA	NA	2023-10-18	11:46:00	1	sp6	1	CamC4	1
58348	DCIM1660.JPG	20231019\Cam C4	2023-10-18 11:47:01	Warthog	1	NA	TRUE	FALSE	FALSE	FALSE	FALSE	FALSE	Monong	dry	FALSE	NA	NA	NA	2023-10-18	11:47:00	1	sp6	1	CamC4	1
58349	DCIM1661.JPG	20231019\Cam C4	2023-10-18 11:48:00	Warthog	1	NA	TRUE	FALSE	FALSE	FALSE	FALSE	FALSE	Monong	dry	FALSE	NA	NA	NA	2023-10-18	11:48:00	1	sp7	1	CamC4	1
58350	DCIM1662.JPG	20231019\Cam C4	2023-10-18 11:49:00	Warthog	1	NA	TRUE	FALSE	FALSE	FALSE	FALSE	FALSE	Monong	dry	FALSE	NA	NA	NA	2023-10-18	11:49:00	1	sp7	1	CamC4	1
58351	DCIM1663.JPG	20231019\Cam C4	2023-10-18 11:50:01	Warthog	1	NA	FALSE	TRUE	FALSE	FALSE	FALSE	FALSE	Monong	dry	FALSE	NA	NA	NA	2023-10-18	11:50:00	1	sp5	1	CamC4	1
58352	DCIM1664.JPG	20231019\Cam C4	2023-10-18 11:51:01	Warthog	1	NA	FALSE	FALSE	TRUE	FALSE	FALSE	FALSE	Monong	dry	FALSE	NA	NA	NA	2023-10-18	11:51:00	1	sp5	1	CamC4	1
58353	DCIM1666.JPG	20231019\Cam C4	2023-10-18 11:53:01	Warthog	1	NA	FALSE	FALSE	TRUE	FALSE	FALSE	FALSE	Monong	dry	FALSE	NA	NA	NA	2023-10-18	11:53:00	1	sp5	1	CamC4	1
58354	DCIM1670.JPG	20231019\Cam C4	2023-10-18 11:57:01	Warthog	1	NA	FALSE	FALSE	TRUE	FALSE	FALSE	FALSE	Monong	dry	FALSE	NA	NA	NA	2023-10-18	11:57:00	1	sp5	1	CamC4	1
58355	DCIM1671.JPG	20231019\Cam C4	2023-10-18 11:58:01	Warthog	1	NA	FALSE	FALSE	TRUE	FALSE	FALSE	FALSE	Monong	dry	FALSE	NA	NA	NA	2023-10-18	11:58:00	1	sp5	1	CamC4	1
58356	DCIM1672.JPG	20231019\Cam C4	2023-10-18 11:59:01	Warthog	1	NA	FALSE	FALSE	TRUE	FALSE	FALSE	FALSE	Monong	dry	FALSE	NA	NA	NA	2023-10-18	11:59:00	1	sp5	1	CamC4	1
58357	DCIM1673.JPG	20231019\Cam C4	2023-10-18 12:00:01	Warthog	1	NA	FALSE	FALSE	TRUE	FALSE	FALSE	FALSE	Monong	dry	FALSE	NA	NA	NA	2023-10-18	12:00:00	1	sp5	1	CamC4	1
58358	DCIM1674.JPG	20231019\Cam C4	2023-10-18 12:01:00	Warthog	1	NA	FALSE	FALSE	TRUE	FALSE	FALSE	FALSE	Monong	dry	FALSE	NA	NA	NA	2023-10-18	12:01:00	1	sp5	1	CamC4	1
58359	DCIM1675.JPG	20231019\Cam C4	2023-10-18 12:02:00	Warthog	1	NA	FALSE	FALSE	TRUE	FALSE	FALSE	FALSE	Monong	dry	FALSE	NA	NA	NA	2023-10-18	12:02:00	1	sp5	1	CamC4	1
58360	DCIM1676.JPG	20231019\Cam C4	2023-10-18 12:03:00	Warthog	1	NA	FALSE	FALSE	TRUE	FALSE	FALSE	FALSE	Monong	dry	FALSE	NA	NA	NA	2023-10-18	12:03:00	1	sp5	1	CamC4	1
58361	DCIM1694.JPG	20231019\Cam C4	2023-10-18 12:21:00	Warthog	2	NA	FALSE	TRUE	FALSE	TRUE	FALSE	FALSE	Monong	dry	FALSE	NA	NA	NA	2023-10-18	12:21:00	1	sp7	2	CamC4	2
58362	DCIM1695.JPG	20231019\Cam C4	2023-10-18 12:22:01	Warthog	2	NA	FALSE	FALSE	FALSE	TRUE	FALSE	FALSE	Monong	dry	FALSE	NA	NA	NA	2023-10-18	12:22:00	1	sp7	2	CamC4	1
58363	DCIM1696.JPG	20231019\Cam C4	2023-10-18 12:23:01	Warthog	2	NA	FALSE	FALSE	FALSE	TRUE	FALSE	FALSE	Monong	dry	FALSE	NA	NA	NA	2023-10-18	12:23:00	1	sp7	2	CamC4	1
58364	DCIM1697.JPG	20231019\Cam C4	2023-10-18 12:24:01	Warthog	2	NA	TRUE	FALSE	FALSE	FALSE	FALSE	FALSE	Monong	dry	FALSE	NA	NA	NA	2023-10-18	12:24:00	1	sp7	2	CamC4	1
58365	DCIM1698.JPG	20231019\Cam C4	2023-10-18 12:25:01	Warthog	2	NA	FALSE	TRUE	TRUE	FALSE	FALSE	FALSE	Monong	dry	FALSE	NA	NA	NA	2023-10-18	12:25:00	1	sp7	2	CamC4	2
58366	DCIM1699.JPG	20231019\Cam C4	2023-10-18 12:26:00	Warthog	2	NA	FALSE	FALSE	TRUE	FALSE	FALSE	FALSE	Monong	dry	FALSE	NA	NA	NA	2023-10-18	12:26:00	1	sp7	2	CamC4	1
58367	DCIM1700.JPG	20231019\Cam C4	2023-10-18 12:27:00	Warthog	1	NA	TRUE	FALSE	FALSE	FALSE	FALSE	FALSE	Monong	dry	FALSE	NA	NA	NA	2023-10-18	12:27:00	1	sp7	1	CamC4	1
58368	DCIM1705.JPG	20231019\Cam C4	2023-10-18 12:32:01	Warthog	1	NA	FALSE	FALSE	TRUE	FALSE	FALSE	FALSE	Monong	dry	FALSE	NA	NA	NA	2023-10-18	12:32:00	1	sp7	1	CamC4	1
58369	DCIM1706.JPG	20231019\Cam C4	2023-10-18 12:33:00	Warthog	1	NA	FALSE	FALSE	TRUE	FALSE	FALSE	FALSE	Monong	dry	FALSE	NA	NA	NA	2023-10-18	12:33:00	1	sp7	1	CamC4	1
58370	DCIM1707.JPG	20231019\Cam C4	2023-10-18 12:34:00	Warthog	2	NA	FALSE	FALSE	TRUE	FALSE	FALSE	FALSE	Monong	dry	FALSE	NA	NA	NA	2023-10-18	12:34:00	1	sp7	2	CamC4	1
58371	DCIM1708.JPG	20231019\Cam C4	2023-10-18 12:35:01	Warthog	2	NA	FALSE	FALSE	TRUE	FALSE	FALSE	FALSE	Monong	dry	FALSE	NA	NA	NA	2023-10-18	12:35:00	1	sp7	2	CamC4	1
58372	DCIM1709.JPG	20231019\Cam C4	2023-10-18 12:36:01	Warthog	2	NA	FALSE	FALSE	TRUE	FALSE	TRUE	FALSE	Monong	dry	FALSE	NA	NA	NA	2023-10-18	12:36:00	1	sp7	2	CamC4	1
58373	DCIM1710.JPG	20231019\Cam C4	2023-10-18 12:37:01	Warthog	2	NA	FALSE	FALSE	TRUE	FALSE	FALSE	FALSE	Monong	dry	FALSE	NA	NA	NA	2023-10-18	12:37:00	1	sp7	2	CamC4	1
58374	DCIM1711.JPG	20231019\Cam C4	2023-10-18 12:38:01	Warthog	1	NA	TRUE	FALSE	FALSE	FALSE	FALSE	FALSE	Monong	dry	FALSE	NA	NA	NA	2023-10-18	12:38:00	1	sp1	1	CamC4	1
58375	DCIM1719.JPG	20231019\Cam C4	2023-10-18 12:46:00	Waterbuck	1	NA	TRUE	FALSE	FALSE	FALSE	FALSE	FALSE	Monong	dry	FALSE	NA	NA	NA	2023-10-18	12:46:00	1	sp6	1	CamC4	1
58376	DCIM1720.JPG	20231019\Cam C4	2023-10-18 12:47:00	Waterbuck	1	NA	FALSE	TRUE	FALSE	FALSE	FALSE	FALSE	Monong	dry	FALSE	NA	NA	NA	2023-10-18	12:47:00	1	sp6	1	CamC4	1
58377	DCIM1721.JPG	20231019\Cam C4	2023-10-18 12:48:01	Waterbuck	1	NA	FALSE	TRUE	FALSE	FALSE	FALSE	FALSE	Monong	dry	FALSE	NA	NA	NA	2023-10-18	12:48:00	1	sp6	1	CamC4	1
58378	DCIM1722.JPG	20231019\Cam C4	2023-10-18 12:49:01	Waterbuck	1	NA	FALSE	TRUE	FALSE	FALSE	FALSE	FALSE	Monong	dry	FALSE	NA	NA	NA	2023-10-18	12:49:00	1	sp6	1	CamC4	1
58379	DCIM1723.JPG	20231019\Cam C4	2023-10-18 12:50:01	Waterbuck	1	NA	FALSE	TRUE	FALSE	FALSE	FALSE	FALSE	Monong	dry	FALSE	NA	NA	NA	2023-10-18	12:50:00	1	sp6	1	CamC4	1
58380	DCIM1724.JPG	20231019\Cam C4	2023-10-18 12:51:01	Waterbuck	1	NA	FALSE	TRUE	FALSE	FALSE	FALSE	FALSE	Monong	dry	FALSE	NA	NA	NA	2023-10-18	12:51:00	1	sp6	1	CamC4	1
58381	DCIM1725.JPG	20231019\Cam C4	2023-10-18 12:51:59	Waterbuck	1	NA	TRUE	FALSE	FALSE	FALSE	FALSE	FALSE	Monong	dry	FALSE	NA	NA	NA	2023-10-18	12:51:00	1	sp6	1	CamC4	1
58382	DCIM1726.JPG	20231019\Cam C4	2023-10-18 12:53:00	Blesbok	2	NA	FALSE	TRUE	FALSE	FALSE	FALSE	FALSE	Monong	dry	FALSE	NA	NA	NA	2023-10-18	12:53:00	1	sp7	2	CamC4	1
58383	DCIM1727.JPG	20231019\Cam C4	2023-10-18 12:54:01	Blesbok	2	NA	TRUE	TRUE	FALSE	FALSE	FALSE	FALSE	Monong	dry	FALSE	NA	NA	NA	2023-10-18	12:54:00	1	sp7	2	CamC4	2
58384	DCIM1729.JPG	20231019\Cam C4	2023-10-18 12:56:01	Waterbuck	1	NA	TRUE	FALSE	FALSE	FALSE	FALSE	FALSE	Monong	dry	FALSE	NA	NA	NA	2023-10-18	12:56:00	1	sp7	1	CamC4	1
58385	DCIM1730.JPG	20231019\Cam C4	2023-10-18 12:57:01	Waterbuck	3	NA	TRUE	TRUE	FALSE	FALSE	FALSE	FALSE	Monong	dry	FALSE	NA	NA	NA	2023-10-18	12:57:00	2	sp6	1.5	CamC4	2
58386	DCIM1730.JPG	20231019\Cam C4	2023-10-18 12:57:01	Waterbuck	3	NA	TRUE	TRUE	FALSE	FALSE	FALSE	FALSE	Monong	dry	FALSE	NA	NA	NA	2023-10-18	12:57:00	2	sp7	1.5	CamC4	2
58387	DCIM1731.JPG	20231019\Cam C4	2023-10-18 12:58:00	Waterbuck	3	NA	TRUE	FALSE	TRUE	TRUE	FALSE	FALSE	Monong	dry	FALSE	NA	NA	NA	2023-10-18	12:58:00	1	sp6	3	CamC4	3
58388	DCIM1732.JPG	20231019\Cam C4	2023-10-18 12:59:00	Waterbuck	3	NA	FALSE	FALSE	FALSE	TRUE	FALSE	FALSE	Monong	dry	FALSE	NA	NA	NA	2023-10-18	12:59:00	1	sp6	3	CamC4	1
58389	DCIM1733.JPG	20231019\Cam C4	2023-10-18 13:00:00	Waterbuck	1	NA	TRUE	FALSE	FALSE	FALSE	FALSE	FALSE	Monong	dry	FALSE	NA	NA	NA	2023-10-18	13:00:00	1	sp7	1	CamC4	1
58390	DCIM1749.JPG	20231019\Cam C4	2023-10-18 13:16:01	Red Hartebeest	1	NA	TRUE	FALSE	FALSE	FALSE	FALSE	FALSE	Monong	dry	FALSE	NA	NA	NA	2023-10-18	13:16:00	1	sp7	1	CamC4	1
58391	DCIM1750.JPG	20231019\Cam C4	2023-10-18 13:17:00	Red Hartebeest	1	NA	TRUE	FALSE	FALSE	FALSE	FALSE	FALSE	Monong	dry	FALSE	NA	NA	NA	2023-10-18	13:17:00	1	sp7	1	CamC4	1
58392	DCIM1760.JPG	20231019\Cam C4	2023-10-18 13:27:01	Red Hartebeest	1	NA	TRUE	FALSE	FALSE	FALSE	FALSE	FALSE	Monong	dry	FALSE	NA	NA	NA	2023-10-18	13:27:00	1	sp6	1	CamC4	1
58393	DCIM1761.JPG	20231019\Cam C4	2023-10-18 13:28:01	Red Hartebeest	1	NA	TRUE	FALSE	FALSE	FALSE	FALSE	FALSE	Monong	dry	FALSE	NA	NA	NA	2023-10-18	13:28:00	1	sp6	1	CamC4	1
58394	DCIM1762.JPG	20231019\Cam C4	2023-10-18 13:29:01	Red Hartebeest	1	NA	TRUE	FALSE	FALSE	FALSE	FALSE	FALSE	Monong	dry	FALSE	NA	NA	NA	2023-10-18	13:29:00	1	sp6	1	CamC4	1
58395	DCIM1764.JPG	20231019\Cam C4	2023-10-18 13:31:00	Warthog	1	NA	FALSE	FALSE	FALSE	TRUE	FALSE	FALSE	Monong	dry	FALSE	NA	NA	NA	2023-10-18	13:31:00	1	sp7	1	CamC4	1
58396	DCIM1765.JPG	20231019\Cam C4	2023-10-18 13:32:01	Warthog	1	NA	FALSE	FALSE	TRUE	FALSE	FALSE	FALSE	Monong	dry	FALSE	NA	NA	NA	2023-10-18	13:32:00	1	sp6	1	CamC4	1
58397	DCIM1766.JPG	20231019\Cam C4	2023-10-18 13:33:01	Warthog	1	NA	FALSE	TRUE	FALSE	FALSE	FALSE	FALSE	Monong	dry	FALSE	NA	NA	NA	2023-10-18	13:33:00	1	sp6	1	CamC4	1
58398	DCIM1767.JPG	20231019\Cam C4	2023-10-18 13:34:01	Warthog	1	NA	TRUE	FALSE	FALSE	FALSE	FALSE	FALSE	Monong	dry	FALSE	NA	NA	NA	2023-10-18	13:34:00	1	sp6	1	CamC4	1
58399	DCIM1769.JPG	20231019\Cam C4	2023-10-18 13:36:00	Warthog	1	NA	TRUE	FALSE	FALSE	FALSE	FALSE	FALSE	Monong	dry	FALSE	NA	NA	NA	2023-10-18	13:36:00	1	sp5	1	CamC4	1
58400	DCIM1770.JPG	20231019\Cam C4	2023-10-18 13:37:00	Warthog	1	NA	FALSE	FALSE	TRUE	FALSE	FALSE	FALSE	Monong	dry	FALSE	NA	NA	NA	2023-10-18	13:37:00	1	sp5	1	CamC4	1
58401	DCIM1771.JPG	20231019\Cam C4	2023-10-18 13:38:00	Warthog	1	NA	FALSE	FALSE	TRUE	FALSE	FALSE	FALSE	Monong	dry	FALSE	NA	NA	NA	2023-10-18	13:38:00	1	sp5	1	CamC4	1
58402	DCIM1771.JPG	20231019\Cam C4	2023-10-18 13:38:00	Red Hartebeest	1	NA	TRUE	FALSE	FALSE	FALSE	FALSE	FALSE	Monong	dry	FALSE	NA	NA	NA	2023-10-18	13:38:00	1	sp6	1	CamC4	1
58403	DCIM1772.JPG	20231019\Cam C4	2023-10-18 13:39:01	Red Hartebeest	1	NA	FALSE	FALSE	FALSE	TRUE	FALSE	FALSE	Monong	dry	FALSE	NA	NA	NA	2023-10-18	13:39:00	1	sp7	1	CamC4	1
58404	DCIM1772.JPG	20231019\Cam C4	2023-10-18 13:39:01	Warthog	1	NA	FALSE	FALSE	TRUE	FALSE	FALSE	FALSE	Monong	dry	FALSE	NA	NA	NA	2023-10-18	13:39:00	1	sp5	1	CamC4	1
58405	DCIM1777.JPG	20231019\Cam C4	2023-10-18 13:44:00	Red Hartebeest	1	NA	TRUE	FALSE	FALSE	FALSE	FALSE	FALSE	Monong	dry	FALSE	NA	NA	NA	2023-10-18	13:44:00	1	sp7	1	CamC4	1
58406	DCIM1800.JPG	20231019\Cam C4	2023-10-18 14:07:01	Red Hartebeest	1	NA	TRUE	FALSE	FALSE	FALSE	FALSE	FALSE	Monong	dry	FALSE	NA	NA	NA	2023-10-18	14:07:00	1	sp6	1	CamC4	1
58407	DCIM1836.JPG	20231019\Cam C4	2023-10-18 14:43:01	Warthog	2	NA	TRUE	TRUE	FALSE	FALSE	FALSE	FALSE	Monong	dry	FALSE	NA	NA	NA	2023-10-18	14:43:00	2	sp5	1	CamC4	2
58408	DCIM1836.JPG	20231019\Cam C4	2023-10-18 14:43:01	Warthog	2	NA	TRUE	TRUE	FALSE	FALSE	FALSE	FALSE	Monong	dry	FALSE	NA	NA	NA	2023-10-18	14:43:00	2	sp6	1	CamC4	2
58409	DCIM1837.JPG	20231019\Cam C4	2023-10-18 14:44:01	Warthog	2	NA	TRUE	FALSE	TRUE	FALSE	FALSE	FALSE	Monong	dry	FALSE	NA	NA	NA	2023-10-18	14:44:00	2	sp5	1	CamC4	2
58410	DCIM1837.JPG	20231019\Cam C4	2023-10-18 14:44:01	Warthog	2	NA	TRUE	FALSE	TRUE	FALSE	FALSE	FALSE	Monong	dry	FALSE	NA	NA	NA	2023-10-18	14:44:00	2	sp6	1	CamC4	2
58411	DCIM1838.JPG	20231019\Cam C4	2023-10-18 14:45:01	Warthog	1	NA	TRUE	FALSE	FALSE	FALSE	FALSE	FALSE	Monong	dry	FALSE	NA	NA	NA	2023-10-18	14:45:00	1	sp6	1	CamC4	1
58412	DCIM1839.JPG	20231019\Cam C4	2023-10-18 14:46:00	Warthog	1	NA	TRUE	FALSE	FALSE	FALSE	FALSE	FALSE	Monong	dry	FALSE	NA	NA	NA	2023-10-18	14:46:00	1	sp6	1	CamC4	1
58413	DCIM1840.JPG	20231019\Cam C4	2023-10-18 14:47:00	Warthog	1	NA	TRUE	FALSE	FALSE	FALSE	FALSE	FALSE	Monong	dry	FALSE	NA	NA	NA	2023-10-18	14:47:00	1	sp7	1	CamC4	1
58414	DCIM1841.JPG	20231019\Cam C4	2023-10-18 14:48:01	Warthog	1	NA	FALSE	FALSE	TRUE	FALSE	FALSE	FALSE	Monong	dry	FALSE	NA	NA	NA	2023-10-18	14:48:00	1	sp7	1	CamC4	1
58415	DCIM1843.JPG	20231019\Cam C4	2023-10-18 14:50:01	Waterbuck	1	NA	FALSE	FALSE	TRUE	FALSE	FALSE	FALSE	Monong	dry	FALSE	NA	NA	NA	2023-10-18	14:50:00	1	sp6	1	CamC4	1
58416	DCIM1844.JPG	20231019\Cam C4	2023-10-18 14:51:01	Waterbuck	1	NA	TRUE	FALSE	FALSE	FALSE	FALSE	FALSE	Monong	dry	FALSE	NA	NA	NA	2023-10-18	14:51:00	1	sp6	1	CamC4	1
58417	DCIM1856.JPG	20231019\Cam C4	2023-10-18 15:03:01	Vervet Monkey	1	NA	TRUE	FALSE	FALSE	FALSE	FALSE	FALSE	Monong	dry	FALSE	NA	NA	NA	2023-10-18	15:03:00	1	sp7	1	CamC4	1
58418	DCIM1866.JPG	20231019\Cam C4	2023-10-18 15:13:00	Vervet Monkey	1	NA	TRUE	FALSE	FALSE	FALSE	FALSE	FALSE	Monong	dry	FALSE	NA	NA	NA	2023-10-18	15:13:00	1	sp7	1	CamC4	1
58419	DCIM1886.JPG	20231019\Cam C4	2023-10-18 15:33:01	Warthog	2	NA	FALSE	TRUE	FALSE	FALSE	FALSE	FALSE	Monong	dry	FALSE	NA	NA	NA	2023-10-18	15:33:00	1	sp5	2	CamC4	1
58420	DCIM1887.JPG	20231019\Cam C4	2023-10-18 15:34:01	Warthog	2	NA	FALSE	TRUE	TRUE	FALSE	FALSE	FALSE	Monong	dry	FALSE	NA	NA	NA	2023-10-18	15:34:00	1	sp5	2	CamC4	2
58421	DCIM1888.JPG	20231019\Cam C4	2023-10-18 15:35:01	Warthog	2	NA	FALSE	FALSE	TRUE	FALSE	FALSE	FALSE	Monong	dry	FALSE	NA	NA	NA	2023-10-18	15:35:00	1	sp5	2	CamC4	1
58422	DCIM1889.JPG	20231019\Cam C4	2023-10-18 15:36:00	Warthog	2	NA	FALSE	FALSE	TRUE	FALSE	FALSE	FALSE	Monong	dry	FALSE	NA	NA	NA	2023-10-18	15:36:00	1	sp5	2	CamC4	1
58423	DCIM1890.JPG	20231019\Cam C4	2023-10-18 15:37:00	Warthog	2	NA	FALSE	FALSE	TRUE	FALSE	FALSE	FALSE	Monong	dry	FALSE	NA	NA	NA	2023-10-18	15:37:00	1	sp5	2	CamC4	1
58424	DCIM1891.JPG	20231019\Cam C4	2023-10-18 15:38:00	Warthog	2	NA	TRUE	FALSE	FALSE	FALSE	FALSE	FALSE	Monong	dry	FALSE	NA	NA	NA	2023-10-18	15:38:00	1	sp5	2	CamC4	1
58425	DCIM1892.JPG	20231019\Cam C4	2023-10-18 15:39:01	Warthog	2	NA	TRUE	TRUE	FALSE	FALSE	FALSE	FALSE	Monong	dry	FALSE	NA	NA	NA	2023-10-18	15:39:00	2	sp5	1	CamC4	2
58426	DCIM1892.JPG	20231019\Cam C4	2023-10-18 15:39:01	Warthog	2	NA	TRUE	TRUE	FALSE	FALSE	FALSE	FALSE	Monong	dry	FALSE	NA	NA	NA	2023-10-18	15:39:00	2	sp6	1	CamC4	2
58427	DCIM1893.JPG	20231019\Cam C4	2023-10-18 15:40:01	Warthog	2	NA	TRUE	TRUE	FALSE	FALSE	FALSE	FALSE	Monong	dry	FALSE	NA	NA	NA	2023-10-18	15:40:00	2	sp5	1	CamC4	2
58428	DCIM1893.JPG	20231019\Cam C4	2023-10-18 15:40:01	Warthog	2	NA	TRUE	TRUE	FALSE	FALSE	FALSE	FALSE	Monong	dry	FALSE	NA	NA	NA	2023-10-18	15:40:00	2	sp6	1	CamC4	2
58429	DCIM1894.JPG	20231019\Cam C4	2023-10-18 15:41:01	Warthog	2	NA	TRUE	TRUE	FALSE	FALSE	FALSE	FALSE	Monong	dry	FALSE	NA	NA	NA	2023-10-18	15:41:00	2	sp5	1	CamC4	2
58430	DCIM1894.JPG	20231019\Cam C4	2023-10-18 15:41:01	Warthog	2	NA	TRUE	TRUE	FALSE	FALSE	FALSE	FALSE	Monong	dry	FALSE	NA	NA	NA	2023-10-18	15:41:00	2	sp6	1	CamC4	2
58431	DCIM1895.JPG	20231019\Cam C4	2023-10-18 15:42:01	Warthog	2	NA	TRUE	TRUE	FALSE	FALSE	FALSE	FALSE	Monong	dry	FALSE	NA	NA	NA	2023-10-18	15:42:00	2	sp5	1	CamC4	2
58432	DCIM1895.JPG	20231019\Cam C4	2023-10-18 15:42:01	Warthog	2	NA	TRUE	TRUE	FALSE	FALSE	FALSE	FALSE	Monong	dry	FALSE	NA	NA	NA	2023-10-18	15:42:00	2	sp6	1	CamC4	2
58433	DCIM1896.JPG	20231019\Cam C4	2023-10-18 15:43:00	Warthog	1	NA	FALSE	TRUE	FALSE	FALSE	FALSE	FALSE	Monong	dry	FALSE	NA	NA	NA	2023-10-18	15:43:00	1	sp6	1	CamC4	1
58434	DCIM1897.JPG	20231019\Cam C4	2023-10-18 15:44:00	Warthog	1	NA	FALSE	TRUE	FALSE	FALSE	FALSE	FALSE	Monong	dry	FALSE	NA	NA	NA	2023-10-18	15:44:00	1	sp6	1	CamC4	1
58435	DCIM1897.JPG	20231019\Cam C4	2023-10-18 15:44:00	Red Hartebeest	1	NA	FALSE	TRUE	FALSE	FALSE	FALSE	FALSE	Monong	dry	FALSE	NA	NA	NA	2023-10-18	15:44:00	1	sp7	1	CamC4	1
58436	DCIM1898.JPG	20231019\Cam C4	2023-10-18 15:45:01	Warthog	1	NA	FALSE	TRUE	FALSE	FALSE	FALSE	FALSE	Monong	dry	FALSE	NA	NA	NA	2023-10-18	15:45:00	1	sp7	1	CamC4	1
58437	DCIM1899.JPG	20231019\Cam C4	2023-10-18 15:46:01	Warthog	1	NA	TRUE	FALSE	FALSE	FALSE	FALSE	FALSE	Monong	dry	FALSE	NA	NA	NA	2023-10-18	15:46:00	1	sp7	1	CamC4	1
58438	DCIM1960.JPG	20231019\Cam C4	2023-10-18 16:47:00	Blesbok	1	NA	TRUE	FALSE	FALSE	FALSE	FALSE	FALSE	Monong	dry	FALSE	NA	NA	NA	2023-10-18	16:47:00	1	sp6	1	CamC4	1
58439	DCIM1961.JPG	20231019\Cam C4	2023-10-18 16:48:01	Blesbok	1	NA	FALSE	TRUE	FALSE	FALSE	FALSE	FALSE	Monong	dry	FALSE	NA	NA	NA	2023-10-18	16:48:00	1	sp6	1	CamC4	1
58440	DCIM1962.JPG	20231019\Cam C4	2023-10-18 16:49:01	Blesbok	1	NA	TRUE	FALSE	FALSE	FALSE	FALSE	FALSE	Monong	dry	FALSE	NA	NA	NA	2023-10-18	16:49:00	1	sp6	1	CamC4	1
58441	DCIM1967.JPG	20231019\Cam C4	2023-10-18 16:54:00	Waterbuck	1	NA	TRUE	FALSE	FALSE	FALSE	FALSE	FALSE	Monong	dry	FALSE	NA	NA	NA	2023-10-18	16:54:00	1	sp6	1	CamC4	1
58442	DCIM1968.JPG	20231019\Cam C4	2023-10-18 16:55:01	Waterbuck	1	NA	TRUE	FALSE	FALSE	FALSE	FALSE	FALSE	Monong	dry	FALSE	NA	NA	NA	2023-10-18	16:55:00	1	sp7	1	CamC4	1
58443	DCIM1968.JPG	20231019\Cam C4	2023-10-18 16:55:01	Warthog	1	NA	FALSE	TRUE	FALSE	FALSE	FALSE	FALSE	Monong	dry	FALSE	NA	NA	NA	2023-10-18	16:55:00	1	sp5	1	CamC4	1
58444	DCIM1969.JPG	20231019\Cam C4	2023-10-18 16:56:01	Warthog	1	NA	FALSE	TRUE	FALSE	FALSE	FALSE	FALSE	Monong	dry	FALSE	NA	NA	NA	2023-10-18	16:56:00	1	sp5	1	CamC4	1
58445	DCIM1969.JPG	20231019\Cam C4	2023-10-18 16:56:01	Waterbuck	1	NA	FALSE	FALSE	FALSE	TRUE	FALSE	FALSE	Monong	dry	FALSE	NA	NA	NA	2023-10-18	16:56:00	1	sp7	1	CamC4	1
58446	DCIM1970.JPG	20231019\Cam C4	2023-10-18 16:57:01	Waterbuck	1	NA	FALSE	FALSE	TRUE	FALSE	FALSE	FALSE	Monong	dry	FALSE	NA	NA	NA	2023-10-18	16:57:00	1	sp7	1	CamC4	1
58447	DCIM1970.JPG	20231019\Cam C4	2023-10-18 16:57:01	Warthog	2	NA	TRUE	TRUE	FALSE	FALSE	FALSE	FALSE	Monong	dry	FALSE	NA	NA	NA	2023-10-18	16:57:00	1	sp5	2	CamC4	2
58448	DCIM1971.JPG	20231019\Cam C4	2023-10-18 16:58:01	Warthog	2	NA	TRUE	TRUE	FALSE	FALSE	FALSE	FALSE	Monong	dry	FALSE	NA	NA	NA	2023-10-18	16:58:00	1	sp5	2	CamC4	2
58449	DCIM1972.JPG	20231019\Cam C4	2023-10-18 16:59:00	Warthog	1	NA	TRUE	FALSE	FALSE	FALSE	FALSE	FALSE	Monong	dry	FALSE	NA	NA	NA	2023-10-18	16:59:00	1	sp5	1	CamC4	1
58450	DCIM1973.JPG	20231019\Cam C4	2023-10-18 17:00:00	Warthog	1	NA	TRUE	FALSE	FALSE	FALSE	FALSE	FALSE	Monong	dry	FALSE	NA	NA	NA	2023-10-18	17:00:00	1	sp5	1	CamC4	1
58451	DCIM1975.JPG	20231019\Cam C4	2023-10-18 17:02:01	Black-backed Jackal	1	NA	TRUE	FALSE	FALSE	FALSE	FALSE	FALSE	Monong	dry	FALSE	NA	NA	NA	2023-10-18	17:02:00	1	sp6	1	CamC4	1
58452	DCIM2001.JPG	20231019\Cam C4	2023-10-18 17:28:01	Warthog	1	NA	TRUE	FALSE	FALSE	FALSE	FALSE	FALSE	Monong	dry	FALSE	NA	NA	NA	2023-10-18	17:28:00	1	sp7	1	CamC4	1
58453	DCIM2004.JPG	20231019\Cam C4	2023-10-18 17:31:00	Buffalo	2	NA	TRUE	TRUE	FALSE	FALSE	FALSE	FALSE	Monong	dry	FALSE	NA	NA	NA	2023-10-18	17:31:00	1	sp7	2	CamC4	2
58454	DCIM2005.JPG	20231019\Cam C4	2023-10-18 17:32:00	Buffalo	2	NA	FALSE	TRUE	FALSE	TRUE	FALSE	FALSE	Monong	dry	FALSE	NA	NA	NA	2023-10-18	17:32:00	1	sp7	2	CamC4	2
58455	DCIM2006.JPG	20231019\Cam C4	2023-10-18 17:33:01	Buffalo	2	NA	FALSE	TRUE	FALSE	TRUE	FALSE	FALSE	Monong	dry	FALSE	NA	NA	NA	2023-10-18	17:33:00	1	sp7	2	CamC4	2
58456	DCIM2007.JPG	20231019\Cam C4	2023-10-18 17:34:01	Buffalo	2	NA	FALSE	TRUE	FALSE	TRUE	FALSE	FALSE	Monong	dry	FALSE	NA	NA	NA	2023-10-18	17:34:00	1	sp7	2	CamC4	2
58457	DCIM2008.JPG	20231019\Cam C4	2023-10-18 17:35:01	Buffalo	2	NA	FALSE	TRUE	FALSE	TRUE	FALSE	FALSE	Monong	dry	FALSE	NA	NA	NA	2023-10-18	17:35:00	1	sp7	2	CamC4	2
58458	DCIM2009.JPG	20231019\Cam C4	2023-10-18 17:36:01	Buffalo	2	NA	FALSE	FALSE	TRUE	TRUE	FALSE	FALSE	Monong	dry	FALSE	NA	NA	NA	2023-10-18	17:36:00	1	sp7	2	CamC4	2
58459	DCIM2010.JPG	20231019\Cam C4	2023-10-18 17:37:00	Buffalo	2	NA	FALSE	FALSE	TRUE	TRUE	FALSE	FALSE	Monong	dry	FALSE	NA	NA	NA	2023-10-18	17:37:00	1	sp7	2	CamC4	2
58460	DCIM2011.JPG	20231019\Cam C4	2023-10-18 17:38:00	Buffalo	2	NA	FALSE	FALSE	TRUE	FALSE	FALSE	FALSE	Monong	dry	FALSE	NA	NA	NA	2023-10-18	17:38:00	1	sp7	2	CamC4	1
58461	DCIM2012.JPG	20231019\Cam C4	2023-10-18 17:39:01	Buffalo	2	NA	TRUE	FALSE	TRUE	FALSE	FALSE	FALSE	Monong	dry	FALSE	NA	NA	NA	2023-10-18	17:39:00	1	sp7	2	CamC4	2
58462	DCIM2013.JPG	20231019\Cam C4	2023-10-18 17:40:01	Buffalo	1	NA	TRUE	FALSE	FALSE	FALSE	FALSE	FALSE	Monong	dry	FALSE	NA	NA	NA	2023-10-18	17:40:00	1	sp7	1	CamC4	1
58463	DCIM2044.JPG	20231019\Cam C4	2023-10-18 18:11:01	Warthog	2	NA	FALSE	TRUE	FALSE	FALSE	FALSE	FALSE	Monong	dry	FALSE	NA	NA	NA	2023-10-18	18:11:00	1	sp5	2	CamC4	1
58464	DCIM2045.JPG	20231019\Cam C4	2023-10-18 18:12:01	Warthog	2	NA	FALSE	TRUE	FALSE	FALSE	FALSE	FALSE	Monong	dry	FALSE	NA	NA	NA	2023-10-18	18:12:00	1	sp5	2	CamC4	1
58465	DCIM2046.JPG	20231019\Cam C4	2023-10-18 18:13:01	Warthog	2	NA	FALSE	TRUE	FALSE	FALSE	FALSE	FALSE	Monong	dry	FALSE	NA	NA	NA	2023-10-18	18:13:00	1	sp5	2	CamC4	1
58466	DCIM2047.JPG	20231019\Cam C4	2023-10-18 18:14:01	Warthog	2	NA	TRUE	FALSE	FALSE	FALSE	FALSE	FALSE	Monong	dry	FALSE	NA	NA	NA	2023-10-18	18:14:00	1	sp5	2	CamC4	1
58467	DCIM2049.JPG	20231019\Cam C4	2023-10-18 18:16:00	Black Wildebeest	1	NA	TRUE	FALSE	FALSE	FALSE	FALSE	FALSE	Monong	dry	FALSE	NA	NA	NA	2023-10-18	18:16:00	1	sp6	1	CamC4	1
58468	DCIM2062.JPG	20231019\Cam C4	2023-10-18 18:29:00	Springbok	1	NA	FALSE	TRUE	FALSE	FALSE	FALSE	FALSE	Monong	dry	FALSE	NA	NA	NA	2023-10-18	18:29:00	1	sp6	1	CamC4	1
58469	DCIM2063.JPG	20231019\Cam C4	2023-10-18 18:30:01	Springbok	1	NA	FALSE	TRUE	FALSE	FALSE	FALSE	FALSE	Monong	dry	FALSE	NA	NA	NA	2023-10-18	18:30:00	1	sp6	1	CamC4	1
58470	DCIM2162.JPG	20231019\Cam C4	2023-10-18 20:09:00	Kudu	1	NA	FALSE	TRUE	FALSE	FALSE	FALSE	FALSE	Monong	dry	FALSE	NA	NA	NA	2023-10-18	20:09:00	1	sp7	1	CamC4	1
58471	DCIM2163.JPG	20231019\Cam C4	2023-10-18 20:10:00	Kudu	1	NA	TRUE	FALSE	FALSE	FALSE	FALSE	FALSE	Monong	dry	FALSE	NA	NA	NA	2023-10-18	20:10:00	1	sp7	1	CamC4	1
58472	DCIM2164.JPG	20231019\Cam C4	2023-10-18 20:11:01	Kudu	1	NA	TRUE	FALSE	FALSE	FALSE	FALSE	FALSE	Monong	dry	FALSE	NA	NA	NA	2023-10-18	20:11:00	1	sp7	1	CamC4	1
58473	DCIM2232.JPG	20231019\Cam C4	2023-10-18 21:19:00	Gemsbok	1	NA	TRUE	FALSE	FALSE	FALSE	FALSE	FALSE	Monong	dry	FALSE	NA	NA	NA	2023-10-18	21:19:00	1	sp7	1	CamC4	1
58474	DCIM2233.JPG	20231019\Cam C4	2023-10-18 21:20:00	Gemsbok	1	NA	TRUE	FALSE	FALSE	FALSE	FALSE	FALSE	Monong	dry	FALSE	NA	NA	NA	2023-10-18	21:20:00	1	sp7	1	CamC4	1
58475	DCIM2234.JPG	20231019\Cam C4	2023-10-18 21:21:01	Gemsbok	1	NA	TRUE	FALSE	FALSE	FALSE	FALSE	FALSE	Monong	dry	FALSE	NA	NA	NA	2023-10-18	21:21:00	1	sp7	1	CamC4	1
58476	DCIM2255.JPG	20231019\Cam C4	2023-10-18 21:42:01	Gemsbok	1	NA	FALSE	TRUE	FALSE	FALSE	FALSE	FALSE	Monong	dry	FALSE	NA	NA	NA	2023-10-18	21:42:00	1	sp6	1	CamC4	1
58477	DCIM2256.JPG	20231019\Cam C4	2023-10-18 21:43:01	Gemsbok	1	NA	FALSE	TRUE	FALSE	FALSE	FALSE	FALSE	Monong	dry	FALSE	NA	NA	NA	2023-10-18	21:43:00	1	sp7	1	CamC4	1
58478	DCIM2257.JPG	20231019\Cam C4	2023-10-18 21:44:00	Gemsbok	1	NA	TRUE	FALSE	FALSE	FALSE	FALSE	FALSE	Monong	dry	FALSE	NA	NA	NA	2023-10-18	21:44:00	1	sp7	1	CamC4	1
58479	DCIM2258.JPG	20231019\Cam C4	2023-10-18 21:45:00	Gemsbok	1	NA	TRUE	FALSE	FALSE	FALSE	FALSE	FALSE	Monong	dry	FALSE	NA	NA	NA	2023-10-18	21:45:00	1	sp7	1	CamC4	1
58480	DCIM2556.JPG	20231019\Cam C4	2023-10-19 02:43:00	Kudu	1	NA	TRUE	FALSE	FALSE	FALSE	FALSE	FALSE	Monong	dry	FALSE	NA	NA	NA	2023-10-19	02:43:00	1	sp7	1	CamC4	1
58481	DCIM2763.JPG	20231019\Cam C4	2023-10-19 06:10:01	Black Wildebeest	1	NA	FALSE	TRUE	FALSE	FALSE	FALSE	FALSE	Monong	dry	FALSE	NA	NA	NA	2023-10-19	06:10:00	1	sp6	1	CamC4	1
58482	DCIM2764.JPG	20231019\Cam C4	2023-10-19 06:11:01	Black Wildebeest	1	NA	TRUE	FALSE	FALSE	FALSE	FALSE	FALSE	Monong	dry	FALSE	NA	NA	NA	2023-10-19	06:11:00	1	sp6	1	CamC4	1
58483	DCIM2765.JPG	20231019\Cam C4	2023-10-19 06:12:01	Black Wildebeest	1	NA	TRUE	FALSE	FALSE	FALSE	FALSE	FALSE	Monong	dry	FALSE	NA	NA	NA	2023-10-19	06:12:00	1	sp6	1	CamC4	1
58484	DCIM2766.JPG	20231019\Cam C4	2023-10-19 06:13:01	Black Wildebeest	1	NA	TRUE	FALSE	FALSE	FALSE	FALSE	FALSE	Monong	dry	FALSE	NA	NA	NA	2023-10-19	06:13:00	1	sp6	1	CamC4	1
58485	DCIM2767.JPG	20231019\Cam C4	2023-10-19 06:14:01	Black Wildebeest	2	NA	TRUE	FALSE	FALSE	FALSE	FALSE	FALSE	Monong	dry	FALSE	NA	NA	NA	2023-10-19	06:14:00	1	sp6	2	CamC4	1
58486	DCIM2768.JPG	20231019\Cam C4	2023-10-19 06:15:00	Black Wildebeest	1	NA	TRUE	FALSE	FALSE	FALSE	FALSE	FALSE	Monong	dry	FALSE	NA	NA	NA	2023-10-19	06:15:00	1	sp6	1	CamC4	1
58487	DCIM2769.JPG	20231019\Cam C4	2023-10-19 06:16:00	Black Wildebeest	1	NA	TRUE	FALSE	FALSE	FALSE	FALSE	FALSE	Monong	dry	FALSE	NA	NA	NA	2023-10-19	06:16:00	1	sp6	1	CamC4	1
58488	DCIM2770.JPG	20231019\Cam C4	2023-10-19 06:17:01	Black Wildebeest	1	NA	TRUE	FALSE	FALSE	FALSE	FALSE	FALSE	Monong	dry	FALSE	NA	NA	NA	2023-10-19	06:17:00	1	sp5	1	CamC4	1
58489	DCIM2774.JPG	20231019\Cam C4	2023-10-19 06:21:00	Red Hartebeest	1	NA	FALSE	TRUE	FALSE	FALSE	FALSE	FALSE	Monong	dry	FALSE	NA	NA	NA	2023-10-19	06:21:00	1	sp5	1	CamC4	1
58490	DCIM2775.JPG	20231019\Cam C4	2023-10-19 06:22:00	Red Hartebeest	2	NA	TRUE	TRUE	FALSE	FALSE	FALSE	FALSE	Monong	dry	FALSE	NA	NA	NA	2023-10-19	06:22:00	2	sp5	1	CamC4	2
58491	DCIM2775.JPG	20231019\Cam C4	2023-10-19 06:22:00	Red Hartebeest	2	NA	TRUE	TRUE	FALSE	FALSE	FALSE	FALSE	Monong	dry	FALSE	NA	NA	NA	2023-10-19	06:22:00	2	sp6	1	CamC4	2
58492	DCIM2776.JPG	20231019\Cam C4	2023-10-19 06:23:01	Red Hartebeest	3	NA	TRUE	TRUE	FALSE	FALSE	FALSE	FALSE	Monong	dry	FALSE	NA	NA	NA	2023-10-19	06:23:00	2	sp5	1.5	CamC4	2
58493	DCIM2776.JPG	20231019\Cam C4	2023-10-19 06:23:01	Red Hartebeest	3	NA	TRUE	TRUE	FALSE	FALSE	FALSE	FALSE	Monong	dry	FALSE	NA	NA	NA	2023-10-19	06:23:00	2	sp6	1.5	CamC4	2
58494	DCIM2777.JPG	20231019\Cam C4	2023-10-19 06:24:01	Red Hartebeest	3	NA	TRUE	TRUE	FALSE	FALSE	FALSE	FALSE	Monong	dry	FALSE	NA	NA	NA	2023-10-19	06:24:00	2	sp5	1.5	CamC4	2
58495	DCIM2777.JPG	20231019\Cam C4	2023-10-19 06:24:01	Red Hartebeest	3	NA	TRUE	TRUE	FALSE	FALSE	FALSE	FALSE	Monong	dry	FALSE	NA	NA	NA	2023-10-19	06:24:00	2	sp6	1.5	CamC4	2
58496	DCIM2778.JPG	20231019\Cam C4	2023-10-19 06:25:01	Red Hartebeest	3	NA	TRUE	FALSE	FALSE	FALSE	FALSE	FALSE	Monong	dry	FALSE	NA	NA	NA	2023-10-19	06:25:00	1	sp5	3	CamC4	1
58497	DCIM2779.JPG	20231019\Cam C4	2023-10-19 06:26:01	Red Hartebeest	3	NA	TRUE	FALSE	FALSE	FALSE	FALSE	FALSE	Monong	dry	FALSE	NA	NA	NA	2023-10-19	06:26:00	1	sp5	3	CamC4	1
58498	DCIM2780.JPG	20231019\Cam C4	2023-10-19 06:27:00	Red Hartebeest	2	NA	TRUE	FALSE	FALSE	FALSE	FALSE	FALSE	Monong	dry	FALSE	NA	NA	NA	2023-10-19	06:27:00	1	sp5	2	CamC4	1
58499	DCIM2781.JPG	20231019\Cam C4	2023-10-19 06:28:00	Red Hartebeest	2	NA	TRUE	TRUE	FALSE	FALSE	FALSE	FALSE	Monong	dry	FALSE	NA	NA	NA	2023-10-19	06:28:00	1	sp5	2	CamC4	2
58500	DCIM2782.JPG	20231019\Cam C4	2023-10-19 06:29:01	Red Hartebeest	3	NA	TRUE	TRUE	FALSE	FALSE	FALSE	FALSE	Monong	dry	FALSE	NA	NA	NA	2023-10-19	06:29:00	1	sp5	3	CamC4	2
58501	DCIM2783.JPG	20231019\Cam C4	2023-10-19 06:30:01	Red Hartebeest	3	NA	TRUE	TRUE	FALSE	FALSE	FALSE	FALSE	Monong	dry	FALSE	NA	NA	NA	2023-10-19	06:30:00	2	sp5	1.5	CamC4	2
58502	DCIM2783.JPG	20231019\Cam C4	2023-10-19 06:30:01	Red Hartebeest	3	NA	TRUE	TRUE	FALSE	FALSE	FALSE	FALSE	Monong	dry	FALSE	NA	NA	NA	2023-10-19	06:30:00	2	sp6	1.5	CamC4	2
58503	DCIM2784.JPG	20231019\Cam C4	2023-10-19 06:31:01	Red Hartebeest	2	NA	TRUE	FALSE	FALSE	FALSE	FALSE	FALSE	Monong	dry	FALSE	NA	NA	NA	2023-10-19	06:31:00	1	sp5	2	CamC4	1
58504	DCIM2794.JPG	20231019\Cam C4	2023-10-19 06:41:00	Red Hartebeest	1	NA	TRUE	FALSE	FALSE	FALSE	FALSE	FALSE	Monong	dry	FALSE	NA	NA	NA	2023-10-19	06:41:00	1	sp5	1	CamC4	1
58505	DCIM2795.JPG	20231019\Cam C4	2023-10-19 06:42:01	Red Hartebeest	1	NA	FALSE	TRUE	FALSE	FALSE	FALSE	FALSE	Monong	dry	FALSE	NA	NA	NA	2023-10-19	06:42:00	1	sp5	1	CamC4	1
58506	DCIM2796.JPG	20231019\Cam C4	2023-10-19 06:43:01	Red Hartebeest	1	NA	FALSE	TRUE	FALSE	FALSE	FALSE	FALSE	Monong	dry	FALSE	NA	NA	NA	2023-10-19	06:43:00	1	sp6	1	CamC4	1
58507	DCIM2797.JPG	20231019\Cam C4	2023-10-19 06:44:01	Red Hartebeest	1	NA	FALSE	TRUE	FALSE	FALSE	FALSE	FALSE	Monong	dry	FALSE	NA	NA	NA	2023-10-19	06:44:00	1	sp6	1	CamC4	1
58508	DCIM2798.JPG	20231019\Cam C4	2023-10-19 06:45:01	Red Hartebeest	1	NA	FALSE	TRUE	FALSE	FALSE	FALSE	FALSE	Monong	dry	FALSE	NA	NA	NA	2023-10-19	06:45:00	1	sp6	1	CamC4	1
58509	DCIM2799.JPG	20231019\Cam C4	2023-10-19 06:46:00	Red Hartebeest	2	NA	FALSE	TRUE	FALSE	FALSE	FALSE	FALSE	Monong	dry	FALSE	NA	NA	NA	2023-10-19	06:46:00	2	sp5	1	CamC4	1
58510	DCIM2799.JPG	20231019\Cam C4	2023-10-19 06:46:00	Red Hartebeest	2	NA	FALSE	TRUE	FALSE	FALSE	FALSE	FALSE	Monong	dry	FALSE	NA	NA	NA	2023-10-19	06:46:00	2	sp6	1	CamC4	1
58511	DCIM2800.JPG	20231019\Cam C4	2023-10-19 06:47:00	Red Hartebeest	2	NA	TRUE	TRUE	FALSE	FALSE	FALSE	FALSE	Monong	dry	FALSE	NA	NA	NA	2023-10-19	06:47:00	2	sp5	1	CamC4	2
58512	DCIM2800.JPG	20231019\Cam C4	2023-10-19 06:47:00	Red Hartebeest	2	NA	TRUE	TRUE	FALSE	FALSE	FALSE	FALSE	Monong	dry	FALSE	NA	NA	NA	2023-10-19	06:47:00	2	sp6	1	CamC4	2
58513	DCIM2801.JPG	20231019\Cam C4	2023-10-19 06:48:00	Black-backed Jackal	1	NA	FALSE	TRUE	FALSE	FALSE	FALSE	FALSE	Monong	dry	FALSE	NA	NA	NA	2023-10-19	06:48:00	1	sp6	1	CamC4	1
58514	DCIM2802.JPG	20231019\Cam C4	2023-10-19 06:49:01	Black-backed Jackal	1	NA	TRUE	FALSE	FALSE	FALSE	FALSE	FALSE	Monong	dry	FALSE	NA	NA	NA	2023-10-19	06:49:00	1	sp6	1	CamC4	1
58515	DCIM2816.JPG	20231019\Cam C4	2023-10-19 07:03:01	Kudu	1	NA	TRUE	FALSE	FALSE	FALSE	FALSE	FALSE	Monong	dry	FALSE	NA	NA	NA	2023-10-19	07:03:00	1	sp7	1	CamC4	1
58516	DCIM2817.JPG	20231019\Cam C4	2023-10-19 07:04:01	Kudu	2	NA	TRUE	TRUE	FALSE	FALSE	FALSE	FALSE	Monong	dry	FALSE	NA	NA	NA	2023-10-19	07:04:00	1	sp7	2	CamC4	2
58517	DCIM2818.JPG	20231019\Cam C4	2023-10-19 07:05:00	Kudu	3	NA	TRUE	TRUE	FALSE	FALSE	FALSE	FALSE	Monong	dry	FALSE	NA	NA	NA	2023-10-19	07:05:00	1	sp7	3	CamC4	2
58518	DCIM2819.JPG	20231019\Cam C4	2023-10-19 07:06:00	Red Hartebeest	1	NA	TRUE	FALSE	FALSE	FALSE	FALSE	FALSE	Monong	dry	FALSE	NA	NA	NA	2023-10-19	07:06:00	1	sp7	1	CamC4	1
58519	DCIM2819.JPG	20231019\Cam C4	2023-10-19 07:06:00	Kudu	3	NA	TRUE	TRUE	FALSE	FALSE	FALSE	FALSE	Monong	dry	FALSE	NA	NA	NA	2023-10-19	07:06:00	1	sp7	3	CamC4	2
58520	DCIM2820.JPG	20231019\Cam C4	2023-10-19 07:07:00	Kudu	3	NA	TRUE	TRUE	FALSE	FALSE	FALSE	FALSE	Monong	dry	FALSE	NA	NA	NA	2023-10-19	07:07:00	2	sp6	1.5	CamC4	2
58521	DCIM2820.JPG	20231019\Cam C4	2023-10-19 07:07:00	Kudu	3	NA	TRUE	TRUE	FALSE	FALSE	FALSE	FALSE	Monong	dry	FALSE	NA	NA	NA	2023-10-19	07:07:00	2	sp7	1.5	CamC4	2
58522	DCIM2821.JPG	20231019\Cam C4	2023-10-19 07:08:01	Kudu	3	NA	TRUE	TRUE	TRUE	FALSE	FALSE	FALSE	Monong	dry	FALSE	NA	NA	NA	2023-10-19	07:08:00	2	sp6	1.5	CamC4	3
58523	DCIM2821.JPG	20231019\Cam C4	2023-10-19 07:08:01	Kudu	3	NA	TRUE	TRUE	TRUE	FALSE	FALSE	FALSE	Monong	dry	FALSE	NA	NA	NA	2023-10-19	07:08:00	2	sp7	1.5	CamC4	3
58524	DCIM2822.JPG	20231019\Cam C4	2023-10-19 07:09:01	Kudu	2	NA	TRUE	FALSE	FALSE	FALSE	FALSE	FALSE	Monong	dry	FALSE	NA	NA	NA	2023-10-19	07:09:00	1	sp7	2	CamC4	1
58525	DCIM2823.JPG	20231019\Cam C4	2023-10-19 07:10:01	Kudu	1	NA	TRUE	FALSE	FALSE	FALSE	FALSE	FALSE	Monong	dry	FALSE	NA	NA	NA	2023-10-19	07:10:00	1	sp7	1	CamC4	1
58526	DCIM2823.JPG	20231019\Cam C4	2023-10-19 07:10:01	Warthog	1	NA	FALSE	FALSE	FALSE	TRUE	FALSE	FALSE	Monong	dry	FALSE	NA	NA	NA	2023-10-19	07:10:00	1	sp6	1	CamC4	1
58527	DCIM2824.JPG	20231019\Cam C4	2023-10-19 07:11:01	Warthog	1	NA	FALSE	FALSE	FALSE	TRUE	FALSE	FALSE	Monong	dry	FALSE	NA	NA	NA	2023-10-19	07:11:00	1	sp6	1	CamC4	1
58528	DCIM2825.JPG	20231019\Cam C4	2023-10-19 07:12:00	Warthog	1	NA	FALSE	FALSE	FALSE	TRUE	FALSE	FALSE	Monong	dry	FALSE	NA	NA	NA	2023-10-19	07:12:00	1	sp6	1	CamC4	1
58529	DCIM2826.JPG	20231019\Cam C4	2023-10-19 07:13:00	Warthog	1	NA	FALSE	FALSE	TRUE	FALSE	FALSE	FALSE	Monong	dry	FALSE	NA	NA	NA	2023-10-19	07:13:00	1	sp6	1	CamC4	1
58530	DCIM2827.JPG	20231019\Cam C4	2023-10-19 07:14:01	Warthog	1	NA	TRUE	FALSE	FALSE	FALSE	FALSE	FALSE	Monong	dry	FALSE	NA	NA	NA	2023-10-19	07:14:00	1	sp6	1	CamC4	1
58531	DCIM2845.JPG	20231019\Cam C4	2023-10-19 07:32:00	Vervet Monkey	1	NA	TRUE	FALSE	FALSE	FALSE	FALSE	FALSE	Monong	dry	FALSE	NA	NA	NA	2023-10-19	07:32:00	1	sp6	1	CamC4	1
58532	DCIM2846.JPG	20231019\Cam C4	2023-10-19 07:33:01	Vervet Monkey	2	NA	TRUE	FALSE	FALSE	FALSE	FALSE	FALSE	Monong	dry	FALSE	NA	NA	NA	2023-10-19	07:33:00	1	sp6	2	CamC4	1
58533	DCIM2847.JPG	20231019\Cam C4	2023-10-19 07:34:01	Red Hartebeest	1	NA	TRUE	FALSE	FALSE	FALSE	FALSE	FALSE	Monong	dry	FALSE	NA	NA	NA	2023-10-19	07:34:00	1	sp7	1	CamC4	1
58534	DCIM2848.JPG	20231019\Cam C4	2023-10-19 07:35:01	Red Hartebeest	1	NA	TRUE	FALSE	FALSE	FALSE	FALSE	FALSE	Monong	dry	FALSE	NA	NA	NA	2023-10-19	07:35:00	1	sp7	1	CamC4	1
58535	DCIM2849.JPG	20231019\Cam C4	2023-10-19 07:36:01	Red Hartebeest	1	NA	FALSE	TRUE	FALSE	FALSE	FALSE	FALSE	Monong	dry	FALSE	NA	NA	NA	2023-10-19	07:36:00	1	sp7	1	CamC4	1
58536	DCIM2850.JPG	20231019\Cam C4	2023-10-19 07:37:00	Red Hartebeest	1	NA	FALSE	FALSE	FALSE	TRUE	FALSE	FALSE	Monong	dry	FALSE	NA	NA	NA	2023-10-19	07:37:00	1	sp7	1	CamC4	1
58537	DCIM2851.JPG	20231019\Cam C4	2023-10-19 07:38:00	Red Hartebeest	1	NA	TRUE	FALSE	FALSE	FALSE	FALSE	FALSE	Monong	dry	FALSE	NA	NA	NA	2023-10-19	07:38:00	1	sp7	1	CamC4	1
58538	DCIM2852.JPG	20231019\Cam C4	2023-10-19 07:39:01	Red Hartebeest	1	NA	FALSE	TRUE	FALSE	FALSE	FALSE	FALSE	Monong	dry	FALSE	NA	NA	NA	2023-10-19	07:39:00	1	sp7	1	CamC4	1
58539	DCIM2853.JPG	20231019\Cam C4	2023-10-19 07:40:01	Red Hartebeest	1	NA	FALSE	TRUE	FALSE	FALSE	FALSE	FALSE	Monong	dry	FALSE	NA	NA	NA	2023-10-19	07:40:00	1	sp7	1	CamC4	1
58540	DCIM2854.JPG	20231019\Cam C4	2023-10-19 07:41:01	Red Hartebeest	1	NA	FALSE	TRUE	FALSE	FALSE	FALSE	FALSE	Monong	dry	FALSE	NA	NA	NA	2023-10-19	07:41:00	1	sp7	1	CamC4	1
58541	DCIM2917.JPG	20231019\Cam C4	2023-10-19 08:44:01	Warthog	2	NA	FALSE	TRUE	FALSE	FALSE	FALSE	FALSE	Monong	dry	FALSE	NA	NA	NA	2023-10-19	08:44:00	1	sp7	2	CamC4	1
58542	DCIM2918.JPG	20231019\Cam C4	2023-10-19 08:45:01	Warthog	2	NA	FALSE	TRUE	FALSE	FALSE	FALSE	FALSE	Monong	dry	FALSE	NA	NA	NA	2023-10-19	08:45:00	1	sp7	2	CamC4	1
58543	DCIM2919.JPG	20231019\Cam C4	2023-10-19 08:46:01	Warthog	1	NA	TRUE	FALSE	FALSE	FALSE	FALSE	FALSE	Monong	dry	FALSE	NA	NA	NA	2023-10-19	08:46:00	1	sp7	1	CamC4	1
58544	DCIM2923.JPG	20231019\Cam C4	2023-10-19 08:50:01	Warthog	2	NA	FALSE	FALSE	FALSE	TRUE	FALSE	FALSE	Monong	dry	FALSE	NA	NA	NA	2023-10-19	08:50:00	1	sp7	2	CamC4	1
58545	DCIM2928.JPG	20231019\Cam C4	2023-10-19 08:55:01	Kudu	1	NA	TRUE	FALSE	FALSE	FALSE	FALSE	FALSE	Monong	dry	FALSE	NA	NA	NA	2023-10-19	08:55:00	1	sp7	1	CamC4	1
58546	DCIM2929.JPG	20231019\Cam C4	2023-10-19 08:56:01	Kudu	1	NA	FALSE	TRUE	FALSE	FALSE	FALSE	FALSE	Monong	dry	FALSE	NA	NA	NA	2023-10-19	08:56:00	1	sp7	1	CamC4	1
58547	DCIM2935.JPG	20231019\Cam C4	2023-10-19 09:02:01	Warthog	1	NA	FALSE	FALSE	TRUE	FALSE	FALSE	FALSE	Monong	dry	FALSE	NA	NA	NA	2023-10-19	09:02:00	1	sp7	1	CamC4	1
58548	DCIM2936.JPG	20231019\Cam C4	2023-10-19 09:03:01	Warthog	1	NA	FALSE	FALSE	FALSE	TRUE	FALSE	FALSE	Monong	dry	FALSE	NA	NA	NA	2023-10-19	09:03:00	1	sp7	1	CamC4	1
58549	DCIM2937.JPG	20231019\Cam C4	2023-10-19 09:04:01	Warthog	1	NA	FALSE	FALSE	FALSE	TRUE	FALSE	FALSE	Monong	dry	FALSE	NA	NA	NA	2023-10-19	09:04:00	1	sp7	1	CamC4	1
58550	DCIM2938.JPG	20231019\Cam C4	2023-10-19 09:05:01	Warthog	1	NA	FALSE	FALSE	FALSE	TRUE	FALSE	FALSE	Monong	dry	FALSE	NA	NA	NA	2023-10-19	09:05:00	1	sp7	1	CamC4	1
58551	DCIM2945.JPG	20231019\Cam C4	2023-10-19 09:12:00	Warthog	1	NA	FALSE	FALSE	TRUE	FALSE	FALSE	FALSE	Monong	dry	FALSE	NA	NA	NA	2023-10-19	09:12:00	1	sp5	1	CamC4	1
58552	DCIM2947.JPG	20231019\Cam C4	2023-10-19 09:14:01	Warthog	1	NA	FALSE	FALSE	FALSE	TRUE	FALSE	FALSE	Monong	dry	FALSE	NA	NA	NA	2023-10-19	09:14:00	1	sp5	1	CamC4	1
58553	DCIM2948.JPG	20231019\Cam C4	2023-10-19 09:15:01	Warthog	6	NA	FALSE	TRUE	FALSE	TRUE	FALSE	FALSE	Monong	dry	FALSE	NA	NA	NA	2023-10-19	09:15:00	3	sp5	2	CamC4	2
58554	DCIM2948.JPG	20231019\Cam C4	2023-10-19 09:15:01	Warthog	6	NA	FALSE	TRUE	FALSE	TRUE	FALSE	FALSE	Monong	dry	FALSE	NA	NA	NA	2023-10-19	09:15:00	3	sp6	2	CamC4	2
58555	DCIM2948.JPG	20231019\Cam C4	2023-10-19 09:15:01	Warthog	6	NA	FALSE	TRUE	FALSE	TRUE	FALSE	FALSE	Monong	dry	FALSE	NA	NA	NA	2023-10-19	09:15:00	3	sp7	2	CamC4	2
58556	DCIM2949.JPG	20231019\Cam C4	2023-10-19 09:16:01	Warthog	6	NA	FALSE	TRUE	FALSE	TRUE	FALSE	FALSE	Monong	dry	FALSE	NA	NA	NA	2023-10-19	09:16:00	3	sp5	2	CamC4	2
58557	DCIM2949.JPG	20231019\Cam C4	2023-10-19 09:16:01	Warthog	6	NA	FALSE	TRUE	FALSE	TRUE	FALSE	FALSE	Monong	dry	FALSE	NA	NA	NA	2023-10-19	09:16:00	3	sp6	2	CamC4	2
58558	DCIM2949.JPG	20231019\Cam C4	2023-10-19 09:16:01	Warthog	6	NA	FALSE	TRUE	FALSE	TRUE	FALSE	FALSE	Monong	dry	FALSE	NA	NA	NA	2023-10-19	09:16:00	3	sp7	2	CamC4	2
58559	DCIM2950.JPG	20231019\Cam C4	2023-10-19 09:17:01	Warthog	6	NA	TRUE	TRUE	FALSE	TRUE	FALSE	FALSE	Monong	dry	FALSE	NA	NA	NA	2023-10-19	09:17:00	3	sp5	2	CamC4	3
58560	DCIM2950.JPG	20231019\Cam C4	2023-10-19 09:17:01	Warthog	6	NA	TRUE	TRUE	FALSE	TRUE	FALSE	FALSE	Monong	dry	FALSE	NA	NA	NA	2023-10-19	09:17:00	3	sp6	2	CamC4	3
58561	DCIM2950.JPG	20231019\Cam C4	2023-10-19 09:17:01	Warthog	6	NA	TRUE	TRUE	FALSE	TRUE	FALSE	FALSE	Monong	dry	FALSE	NA	NA	NA	2023-10-19	09:17:00	3	sp7	2	CamC4	3
58562	DCIM2951.JPG	20231019\Cam C4	2023-10-19 09:18:00	Warthog	4	NA	TRUE	TRUE	FALSE	TRUE	FALSE	FALSE	Monong	dry	FALSE	NA	NA	NA	2023-10-19	09:18:00	2	sp6	2	CamC4	3
58563	DCIM2951.JPG	20231019\Cam C4	2023-10-19 09:18:00	Warthog	4	NA	TRUE	TRUE	FALSE	TRUE	FALSE	FALSE	Monong	dry	FALSE	NA	NA	NA	2023-10-19	09:18:00	2	sp7	2	CamC4	3
58564	DCIM2952.JPG	20231019\Cam C4	2023-10-19 09:19:00	Warthog	4	NA	TRUE	TRUE	FALSE	FALSE	FALSE	FALSE	Monong	dry	FALSE	NA	NA	NA	2023-10-19	09:19:00	2	sp6	2	CamC4	2
58565	DCIM2952.JPG	20231019\Cam C4	2023-10-19 09:19:00	Warthog	4	NA	TRUE	TRUE	FALSE	FALSE	FALSE	FALSE	Monong	dry	FALSE	NA	NA	NA	2023-10-19	09:19:00	2	sp7	2	CamC4	2
58566	DCIM2953.JPG	20231019\Cam C4	2023-10-19 09:20:01	Warthog	4	NA	TRUE	TRUE	FALSE	FALSE	FALSE	FALSE	Monong	dry	FALSE	NA	NA	NA	2023-10-19	09:20:00	2	sp6	2	CamC4	2
58567	DCIM2953.JPG	20231019\Cam C4	2023-10-19 09:20:01	Warthog	4	NA	TRUE	TRUE	FALSE	FALSE	FALSE	FALSE	Monong	dry	FALSE	NA	NA	NA	2023-10-19	09:20:00	2	sp7	2	CamC4	2
58568	DCIM2957.JPG	20231019\Cam C4	2023-10-19 09:24:01	Waterbuck	1	NA	FALSE	TRUE	FALSE	FALSE	FALSE	FALSE	Monong	dry	FALSE	NA	NA	NA	2023-10-19	09:24:00	1	sp7	1	CamC4	1
58569	DCIM2958.JPG	20231019\Cam C4	2023-10-19 09:25:00	Waterbuck	1	NA	FALSE	FALSE	FALSE	TRUE	FALSE	FALSE	Monong	dry	FALSE	NA	NA	NA	2023-10-19	09:25:00	1	sp7	1	CamC4	1
58570	DCIM2959.JPG	20231019\Cam C4	2023-10-19 09:26:00	Waterbuck	1	NA	FALSE	FALSE	TRUE	FALSE	FALSE	FALSE	Monong	dry	FALSE	NA	NA	NA	2023-10-19	09:26:00	1	sp7	1	CamC4	1
58571	DCIM2960.JPG	20231019\Cam C4	2023-10-19 09:27:01	Waterbuck	1	NA	TRUE	FALSE	FALSE	FALSE	FALSE	FALSE	Monong	dry	FALSE	NA	NA	NA	2023-10-19	09:27:00	1	sp7	1	CamC4	1
58572	DCIM0061.JPG	20231023\Cam C2	2023-10-19 11:20:01	Black-backed Jackal	2	NA	TRUE	TRUE	FALSE	FALSE	FALSE	FALSE	Monong	dry	FALSE	NA	NA	NA	2023-10-19	11:20:00	1	sp1	2	CamC2	2
58573	DCIM0062.JPG	20231023\Cam C2	2023-10-19 11:21:01	Black-backed Jackal	3	NA	TRUE	TRUE	FALSE	FALSE	FALSE	FALSE	Monong	dry	FALSE	NA	NA	NA	2023-10-19	11:21:00	1	sp1	3	CamC2	2
58574	DCIM0063.JPG	20231023\Cam C2	2023-10-19 11:22:01	Black-backed Jackal	3	NA	TRUE	TRUE	FALSE	FALSE	FALSE	FALSE	Monong	dry	FALSE	NA	NA	NA	2023-10-19	11:22:00	1	sp1	3	CamC2	2
58575	DCIM0064.JPG	20231023\Cam C2	2023-10-19 11:23:01	Black-backed Jackal	3	NA	TRUE	FALSE	FALSE	FALSE	FALSE	FALSE	Monong	dry	FALSE	NA	NA	NA	2023-10-19	11:23:00	1	sp1	3	CamC2	1
58576	DCIM0065.JPG	20231023\Cam C2	2023-10-19 11:24:00	Kudu	1	NA	TRUE	FALSE	FALSE	FALSE	FALSE	FALSE	Monong	dry	FALSE	NA	NA	NA	2023-10-19	11:24:00	1	sp1	1	CamC2	1
58577	DCIM0066.JPG	20231023\Cam C2	2023-10-19 11:25:00	Blesbok	3	NA	TRUE	FALSE	FALSE	FALSE	FALSE	FALSE	Monong	dry	FALSE	NA	NA	NA	2023-10-19	11:25:00	1	sp3	3	CamC2	1
58578	DCIM0067.JPG	20231023\Cam C2	2023-10-19 11:26:01	Blesbok	3	NA	FALSE	TRUE	FALSE	FALSE	FALSE	FALSE	Monong	dry	FALSE	NA	NA	NA	2023-10-19	11:26:00	1	sp3	3	CamC2	1
58579	DCIM0068.JPG	20231023\Cam C2	2023-10-19 11:27:01	Blesbok	1	NA	TRUE	FALSE	FALSE	FALSE	FALSE	FALSE	Monong	dry	FALSE	NA	NA	NA	2023-10-19	11:27:00	1	sp3	1	CamC2	1
58580	DCIM0069.JPG	20231023\Cam C2	2023-10-19 11:28:01	Kudu	1	NA	FALSE	TRUE	FALSE	FALSE	FALSE	FALSE	Monong	dry	FALSE	NA	NA	NA	2023-10-19	11:28:00	1	sp1	1	CamC2	1
58581	DCIM0069.JPG	20231023\Cam C2	2023-10-19 11:28:01	Springbok	1	NA	FALSE	TRUE	FALSE	FALSE	FALSE	FALSE	Monong	dry	FALSE	NA	NA	NA	2023-10-19	11:28:00	1	sp1	1	CamC2	1
58582	DCIM0070.JPG	20231023\Cam C2	2023-10-19 11:29:01	Waterbuck	1	NA	TRUE	FALSE	FALSE	FALSE	FALSE	FALSE	Monong	dry	FALSE	NA	NA	NA	2023-10-19	11:29:00	1	sp1	1	CamC2	1
58583	DCIM0070.JPG	20231023\Cam C2	2023-10-19 11:29:01	Blesbok	1	NA	TRUE	FALSE	FALSE	FALSE	FALSE	FALSE	Monong	dry	FALSE	NA	NA	NA	2023-10-19	11:29:00	1	sp1	1	CamC2	1
58584	DCIM0071.JPG	20231023\Cam C2	2023-10-19 11:30:01	Blesbok	1	NA	FALSE	TRUE	FALSE	FALSE	FALSE	FALSE	Monong	dry	FALSE	NA	NA	NA	2023-10-19	11:30:00	1	sp1	1	CamC2	1
58585	DCIM0072.JPG	20231023\Cam C2	2023-10-19 11:31:00	Blesbok	1	NA	TRUE	FALSE	FALSE	FALSE	FALSE	FALSE	Monong	dry	FALSE	NA	NA	NA	2023-10-19	11:31:00	1	sp1	1	CamC2	1
58586	DCIM0073.JPG	20231023\Cam C2	2023-10-19 11:32:01	Blesbok	1	NA	TRUE	FALSE	FALSE	FALSE	FALSE	FALSE	Monong	dry	FALSE	NA	NA	NA	2023-10-19	11:32:00	1	sp1	1	CamC2	1
58587	DCIM0074.JPG	20231023\Cam C2	2023-10-19 11:33:01	Blesbok	1	NA	TRUE	FALSE	FALSE	FALSE	FALSE	FALSE	Monong	dry	FALSE	NA	NA	NA	2023-10-19	11:33:00	1	sp1	1	CamC2	1
58588	DCIM0078.JPG	20231023\Cam C2	2023-10-19 11:37:00	Waterbuck	1	NA	TRUE	FALSE	FALSE	FALSE	FALSE	FALSE	Monong	dry	FALSE	NA	NA	NA	2023-10-19	11:37:00	1	sp8	1	CamC2	1
58589	DCIM0081.JPG	20231023\Cam C2	2023-10-19 11:40:01	Waterbuck	1	NA	TRUE	FALSE	FALSE	FALSE	FALSE	FALSE	Monong	dry	FALSE	NA	NA	NA	2023-10-19	11:40:00	1	sp1	1	CamC2	1
58590	DCIM0082.JPG	20231023\Cam C2	2023-10-19 11:41:01	Waterbuck	1	NA	TRUE	FALSE	FALSE	FALSE	FALSE	FALSE	Monong	dry	FALSE	NA	NA	NA	2023-10-19	11:41:00	1	sp1	1	CamC2	1
58591	DCIM0083.JPG	20231023\Cam C2	2023-10-19 11:42:01	Waterbuck	1	NA	TRUE	FALSE	FALSE	FALSE	FALSE	FALSE	Monong	dry	FALSE	NA	NA	NA	2023-10-19	11:42:00	1	sp1	1	CamC2	1
58592	DCIM0084.JPG	20231023\Cam C2	2023-10-19 11:43:00	Waterbuck	1	NA	TRUE	FALSE	FALSE	FALSE	FALSE	FALSE	Monong	dry	FALSE	NA	NA	NA	2023-10-19	11:43:00	1	sp1	1	CamC2	1
58593	DCIM0085.JPG	20231023\Cam C2	2023-10-19 11:44:00	Waterbuck	1	NA	TRUE	FALSE	FALSE	FALSE	FALSE	FALSE	Monong	dry	FALSE	NA	NA	NA	2023-10-19	11:44:00	1	sp1	1	CamC2	1
58594	DCIM0085.JPG	20231023\Cam C2	2023-10-19 11:44:00	Eland	1	NA	FALSE	TRUE	FALSE	FALSE	FALSE	FALSE	Monong	dry	FALSE	NA	NA	NA	2023-10-19	11:44:00	1	sp2	1	CamC2	1
58595	DCIM0086.JPG	20231023\Cam C2	2023-10-19 11:45:01	Eland	1	NA	FALSE	TRUE	FALSE	FALSE	FALSE	FALSE	Monong	dry	FALSE	NA	NA	NA	2023-10-19	11:45:00	1	sp2	1	CamC2	1
58596	DCIM0086.JPG	20231023\Cam C2	2023-10-19 11:45:01	Waterbuck	1	NA	TRUE	FALSE	FALSE	FALSE	FALSE	FALSE	Monong	dry	FALSE	NA	NA	NA	2023-10-19	11:45:00	1	sp8	1	CamC2	1
58597	DCIM0087.JPG	20231023\Cam C2	2023-10-19 11:46:01	Waterbuck	1	NA	FALSE	TRUE	FALSE	FALSE	FALSE	FALSE	Monong	dry	FALSE	NA	NA	NA	2023-10-19	11:46:00	1	sp8	1	CamC2	1
58598	DCIM0087.JPG	20231023\Cam C2	2023-10-19 11:46:01	Eland	1	NA	FALSE	TRUE	FALSE	FALSE	FALSE	FALSE	Monong	dry	FALSE	NA	NA	NA	2023-10-19	11:46:00	1	sp2	1	CamC2	1
58599	DCIM0088.JPG	20231023\Cam C2	2023-10-19 11:47:01	Waterbuck	1	NA	TRUE	FALSE	FALSE	FALSE	FALSE	FALSE	Monong	dry	FALSE	NA	NA	NA	2023-10-19	11:47:00	1	sp1	1	CamC2	1
58600	DCIM0088.JPG	20231023\Cam C2	2023-10-19 11:47:01	Eland	1	NA	FALSE	TRUE	FALSE	FALSE	FALSE	FALSE	Monong	dry	FALSE	NA	NA	NA	2023-10-19	11:47:00	1	sp2	1	CamC2	1
58601	DCIM0089.JPG	20231023\Cam C2	2023-10-19 11:48:01	Eland	1	NA	FALSE	FALSE	TRUE	FALSE	FALSE	FALSE	Monong	dry	FALSE	NA	NA	NA	2023-10-19	11:48:00	1	sp2	1	CamC2	1
58602	DCIM0090.JPG	20231023\Cam C2	2023-10-19 11:49:01	Eland	1	NA	FALSE	FALSE	TRUE	FALSE	FALSE	FALSE	Monong	dry	FALSE	NA	NA	NA	2023-10-19	11:49:00	1	sp2	1	CamC2	1
58603	DCIM0091.JPG	20231023\Cam C2	2023-10-19 11:50:00	Eland	1	NA	FALSE	FALSE	TRUE	FALSE	FALSE	FALSE	Monong	dry	FALSE	NA	NA	NA	2023-10-19	11:50:00	1	sp2	1	CamC2	1
58604	DCIM0092.JPG	20231023\Cam C2	2023-10-19 11:51:01	Eland	1	NA	FALSE	FALSE	TRUE	FALSE	FALSE	FALSE	Monong	dry	FALSE	NA	NA	NA	2023-10-19	11:51:00	1	sp2	1	CamC2	1
58605	DCIM0092.JPG	20231023\Cam C2	2023-10-19 11:51:01	Blesbok	1	NA	FALSE	TRUE	FALSE	FALSE	FALSE	FALSE	Monong	dry	FALSE	NA	NA	NA	2023-10-19	11:51:00	1	sp3	1	CamC2	1
58606	DCIM0093.JPG	20231023\Cam C2	2023-10-19 11:52:01	Blesbok	2	NA	TRUE	TRUE	FALSE	FALSE	FALSE	FALSE	Monong	dry	FALSE	NA	NA	NA	2023-10-19	11:52:00	2	sp2	1	CamC2	2
58607	DCIM0093.JPG	20231023\Cam C2	2023-10-19 11:52:01	Blesbok	2	NA	TRUE	TRUE	FALSE	FALSE	FALSE	FALSE	Monong	dry	FALSE	NA	NA	NA	2023-10-19	11:52:00	2	sp3	1	CamC2	2
58608	DCIM0093.JPG	20231023\Cam C2	2023-10-19 11:52:01	Eland	1	NA	TRUE	FALSE	FALSE	FALSE	FALSE	FALSE	Monong	dry	FALSE	NA	NA	NA	2023-10-19	11:52:00	1	sp2	1	CamC2	1
58609	DCIM0094.JPG	20231023\Cam C2	2023-10-19 11:53:01	Eland	1	NA	TRUE	FALSE	FALSE	FALSE	FALSE	FALSE	Monong	dry	FALSE	NA	NA	NA	2023-10-19	11:53:00	1	sp3	1	CamC2	1
58610	DCIM0094.JPG	20231023\Cam C2	2023-10-19 11:53:01	Blesbok	2	NA	TRUE	FALSE	FALSE	FALSE	FALSE	FALSE	Monong	dry	FALSE	NA	NA	NA	2023-10-19	11:53:00	1	sp3	2	CamC2	1
58611	DCIM0095.JPG	20231023\Cam C2	2023-10-19 11:54:01	Blesbok	2	NA	TRUE	FALSE	FALSE	FALSE	FALSE	FALSE	Monong	dry	FALSE	NA	NA	NA	2023-10-19	11:54:00	1	sp3	2	CamC2	1
58612	DCIM0104.JPG	20231023\Cam C2	2023-10-19 12:03:00	Waterbuck	1	NA	TRUE	FALSE	FALSE	FALSE	FALSE	FALSE	Monong	dry	FALSE	NA	NA	NA	2023-10-19	12:03:00	1	sp3	1	CamC2	1
58613	DCIM0105.JPG	20231023\Cam C2	2023-10-19 12:04:01	Waterbuck	1	NA	TRUE	FALSE	FALSE	FALSE	FALSE	FALSE	Monong	dry	FALSE	NA	NA	NA	2023-10-19	12:04:00	1	sp3	1	CamC2	1
58614	DCIM0105.JPG	20231023\Cam C2	2023-10-19 12:04:01	Red Hartebeest	1	NA	TRUE	FALSE	FALSE	FALSE	FALSE	FALSE	Monong	dry	FALSE	NA	NA	NA	2023-10-19	12:04:00	1	sp2	1	CamC2	1
58615	DCIM0106.JPG	20231023\Cam C2	2023-10-19 12:05:01	Blesbok	1	NA	FALSE	TRUE	FALSE	FALSE	FALSE	FALSE	Monong	dry	FALSE	NA	NA	NA	2023-10-19	12:05:00	1	sp2	1	CamC2	1
58616	DCIM0107.JPG	20231023\Cam C2	2023-10-19 12:06:01	Blesbok	1	NA	FALSE	TRUE	FALSE	FALSE	FALSE	FALSE	Monong	dry	FALSE	NA	NA	NA	2023-10-19	12:06:00	1	sp2	1	CamC2	1
58617	DCIM0107.JPG	20231023\Cam C2	2023-10-19 12:06:01	Waterbuck	1	NA	TRUE	FALSE	FALSE	FALSE	FALSE	FALSE	Monong	dry	FALSE	NA	NA	NA	2023-10-19	12:06:00	1	sp2	1	CamC2	1
58618	DCIM0107.JPG	20231023\Cam C2	2023-10-19 12:06:01	Warthog	1	NA	FALSE	TRUE	FALSE	FALSE	FALSE	FALSE	Monong	dry	FALSE	NA	NA	NA	2023-10-19	12:06:00	1	sp2	1	CamC2	1
58619	DCIM0107.JPG	20231023\Cam C2	2023-10-19 12:06:01	Impala	1	NA	FALSE	TRUE	FALSE	FALSE	FALSE	FALSE	Monong	dry	FALSE	NA	NA	NA	2023-10-19	12:06:00	1	sp2	1	CamC2	1
58620	DCIM0108.JPG	20231023\Cam C2	2023-10-19 12:07:01	Warthog	1	NA	FALSE	TRUE	FALSE	FALSE	FALSE	FALSE	Monong	dry	FALSE	NA	NA	NA	2023-10-19	12:07:00	1	sp2	1	CamC2	1
58621	DCIM0108.JPG	20231023\Cam C2	2023-10-19 12:07:01	Waterbuck	1	NA	TRUE	FALSE	FALSE	FALSE	FALSE	FALSE	Monong	dry	FALSE	NA	NA	NA	2023-10-19	12:07:00	1	sp2	1	CamC2	1
58622	DCIM0108.JPG	20231023\Cam C2	2023-10-19 12:07:01	Impala	5	NA	TRUE	TRUE	FALSE	FALSE	FALSE	FALSE	Monong	dry	FALSE	NA	NA	NA	2023-10-19	12:07:00	1	sp3	5	CamC2	2
58623	DCIM0109.JPG	20231023\Cam C2	2023-10-19 12:08:01	Impala	3	NA	TRUE	TRUE	FALSE	FALSE	FALSE	FALSE	Monong	dry	FALSE	NA	NA	NA	2023-10-19	12:08:00	1	sp3	3	CamC2	2
58624	DCIM0109.JPG	20231023\Cam C2	2023-10-19 12:08:01	Waterbuck	1	NA	TRUE	FALSE	FALSE	FALSE	FALSE	FALSE	Monong	dry	FALSE	NA	NA	NA	2023-10-19	12:08:00	1	sp1	1	CamC2	1
58625	DCIM0109.JPG	20231023\Cam C2	2023-10-19 12:08:01	Kudu	1	NA	TRUE	FALSE	FALSE	FALSE	FALSE	FALSE	Monong	dry	FALSE	NA	NA	NA	2023-10-19	12:08:00	1	sp1	1	CamC2	1
58626	DCIM0109.JPG	20231023\Cam C2	2023-10-19 12:08:01	Blesbok	1	NA	TRUE	FALSE	FALSE	FALSE	FALSE	FALSE	Monong	dry	FALSE	NA	NA	NA	2023-10-19	12:08:00	1	sp2	1	CamC2	1
58627	DCIM0110.JPG	20231023\Cam C2	2023-10-19 12:09:00	Blesbok	4	NA	FALSE	TRUE	FALSE	FALSE	FALSE	FALSE	Monong	dry	FALSE	NA	NA	NA	2023-10-19	12:09:00	2	sp2	2	CamC2	1
58628	DCIM0110.JPG	20231023\Cam C2	2023-10-19 12:09:00	Blesbok	4	NA	FALSE	TRUE	FALSE	FALSE	FALSE	FALSE	Monong	dry	FALSE	NA	NA	NA	2023-10-19	12:09:00	2	sp3	2	CamC2	1
58629	DCIM0110.JPG	20231023\Cam C2	2023-10-19 12:09:00	Kudu	1	NA	TRUE	FALSE	FALSE	FALSE	FALSE	FALSE	Monong	dry	FALSE	NA	NA	NA	2023-10-19	12:09:00	1	sp2	1	CamC2	1
58630	DCIM0110.JPG	20231023\Cam C2	2023-10-19 12:09:00	Waterbuck	2	NA	FALSE	TRUE	FALSE	FALSE	FALSE	FALSE	Monong	dry	FALSE	NA	NA	NA	2023-10-19	12:09:00	2	sp1	1	CamC2	1
58631	DCIM0110.JPG	20231023\Cam C2	2023-10-19 12:09:00	Waterbuck	2	NA	FALSE	TRUE	FALSE	FALSE	FALSE	FALSE	Monong	dry	FALSE	NA	NA	NA	2023-10-19	12:09:00	2	sp8	1	CamC2	1
58632	DCIM0111.JPG	20231023\Cam C2	2023-10-19 12:10:00	Kudu	1	NA	TRUE	FALSE	FALSE	FALSE	FALSE	FALSE	Monong	dry	FALSE	NA	NA	NA	2023-10-19	12:10:00	1	sp2	1	CamC2	1
58633	DCIM0111.JPG	20231023\Cam C2	2023-10-19 12:10:00	Waterbuck	2	NA	TRUE	TRUE	FALSE	FALSE	FALSE	FALSE	Monong	dry	FALSE	NA	NA	NA	2023-10-19	12:10:00	2	sp1	1	CamC2	2
58634	DCIM0111.JPG	20231023\Cam C2	2023-10-19 12:10:00	Waterbuck	2	NA	TRUE	TRUE	FALSE	FALSE	FALSE	FALSE	Monong	dry	FALSE	NA	NA	NA	2023-10-19	12:10:00	2	sp8	1	CamC2	2
58635	DCIM0111.JPG	20231023\Cam C2	2023-10-19 12:10:00	Blesbok	5	NA	TRUE	TRUE	FALSE	FALSE	FALSE	FALSE	Monong	dry	FALSE	NA	NA	NA	2023-10-19	12:10:00	2	sp2	2.5	CamC2	2
58636	DCIM0111.JPG	20231023\Cam C2	2023-10-19 12:10:00	Blesbok	5	NA	TRUE	TRUE	FALSE	FALSE	FALSE	FALSE	Monong	dry	FALSE	NA	NA	NA	2023-10-19	12:10:00	2	sp3	2.5	CamC2	2
58637	DCIM0112.JPG	20231023\Cam C2	2023-10-19 12:11:01	Blesbok	1	NA	FALSE	TRUE	FALSE	FALSE	FALSE	FALSE	Monong	dry	FALSE	NA	NA	NA	2023-10-19	12:11:00	1	sp3	1	CamC2	1
58638	DCIM0112.JPG	20231023\Cam C2	2023-10-19 12:11:01	Kudu	1	NA	FALSE	TRUE	FALSE	FALSE	FALSE	FALSE	Monong	dry	FALSE	NA	NA	NA	2023-10-19	12:11:00	1	sp2	1	CamC2	1
58639	DCIM0112.JPG	20231023\Cam C2	2023-10-19 12:11:01	Waterbuck	4	NA	TRUE	TRUE	FALSE	FALSE	FALSE	FALSE	Monong	dry	FALSE	NA	NA	NA	2023-10-19	12:11:00	2	sp1	2	CamC2	2
58640	DCIM0112.JPG	20231023\Cam C2	2023-10-19 12:11:01	Waterbuck	4	NA	TRUE	TRUE	FALSE	FALSE	FALSE	FALSE	Monong	dry	FALSE	NA	NA	NA	2023-10-19	12:11:00	2	sp8	2	CamC2	2
58641	DCIM0112.JPG	20231023\Cam C2	2023-10-19 12:11:01	Warthog	1	NA	FALSE	TRUE	FALSE	FALSE	FALSE	FALSE	Monong	dry	FALSE	NA	NA	NA	2023-10-19	12:11:00	1	sp2	1	CamC2	1
58642	DCIM0113.JPG	20231023\Cam C2	2023-10-19 12:12:01	Kudu	1	NA	FALSE	TRUE	FALSE	FALSE	FALSE	FALSE	Monong	dry	FALSE	NA	NA	NA	2023-10-19	12:12:00	1	sp3	1	CamC2	1
58643	DCIM0113.JPG	20231023\Cam C2	2023-10-19 12:12:01	Blesbok	1	NA	TRUE	FALSE	FALSE	FALSE	FALSE	FALSE	Monong	dry	FALSE	NA	NA	NA	2023-10-19	12:12:00	1	sp3	1	CamC2	1
58644	DCIM0113.JPG	20231023\Cam C2	2023-10-19 12:12:01	Zebra	2	NA	TRUE	FALSE	FALSE	FALSE	FALSE	FALSE	Monong	dry	FALSE	NA	NA	NA	2023-10-19	12:12:00	1	sp1	2	CamC2	1
58645	DCIM0113.JPG	20231023\Cam C2	2023-10-19 12:12:01	Waterbuck	3	NA	TRUE	FALSE	FALSE	FALSE	FALSE	FALSE	Monong	dry	FALSE	NA	NA	NA	2023-10-19	12:12:00	1	sp1	3	CamC2	1
58646	DCIM0114.JPG	20231023\Cam C2	2023-10-19 12:13:01	Zebra	3	NA	FALSE	FALSE	FALSE	TRUE	FALSE	FALSE	Monong	dry	FALSE	NA	NA	NA	2023-10-19	12:13:00	1	sp1	3	CamC2	1
58647	DCIM0114.JPG	20231023\Cam C2	2023-10-19 12:13:01	Warthog	1	NA	FALSE	FALSE	TRUE	FALSE	FALSE	FALSE	Monong	dry	FALSE	NA	NA	NA	2023-10-19	12:13:00	1	sp1	1	CamC2	1
58648	DCIM0114.JPG	20231023\Cam C2	2023-10-19 12:13:01	Kudu	1	NA	TRUE	FALSE	FALSE	FALSE	FALSE	FALSE	Monong	dry	FALSE	NA	NA	NA	2023-10-19	12:13:00	1	sp3	1	CamC2	1
58649	DCIM0115.JPG	20231023\Cam C2	2023-10-19 12:14:01	Kudu	1	NA	TRUE	FALSE	FALSE	FALSE	FALSE	FALSE	Monong	dry	FALSE	NA	NA	NA	2023-10-19	12:14:00	1	sp3	1	CamC2	1
58650	DCIM0115.JPG	20231023\Cam C2	2023-10-19 12:14:01	Warthog	1	NA	FALSE	FALSE	TRUE	FALSE	FALSE	FALSE	Monong	dry	FALSE	NA	NA	NA	2023-10-19	12:14:00	1	sp1	1	CamC2	1
58651	DCIM0115.JPG	20231023\Cam C2	2023-10-19 12:14:01	Zebra	4	NA	FALSE	FALSE	FALSE	TRUE	FALSE	FALSE	Monong	dry	FALSE	NA	NA	NA	2023-10-19	12:14:00	1	sp1	4	CamC2	1
58652	DCIM0116.JPG	20231023\Cam C2	2023-10-19 12:15:01	Zebra	4	NA	TRUE	FALSE	FALSE	TRUE	FALSE	FALSE	Monong	dry	FALSE	NA	NA	NA	2023-10-19	12:15:00	1	sp1	4	CamC2	2
58653	DCIM0116.JPG	20231023\Cam C2	2023-10-19 12:15:01	Blesbok	1	NA	TRUE	FALSE	FALSE	FALSE	FALSE	FALSE	Monong	dry	FALSE	NA	NA	NA	2023-10-19	12:15:00	1	sp3	1	CamC2	1
58654	DCIM0116.JPG	20231023\Cam C2	2023-10-19 12:15:01	Warthog	1	NA	FALSE	FALSE	TRUE	FALSE	FALSE	FALSE	Monong	dry	FALSE	NA	NA	NA	2023-10-19	12:15:00	1	sp1	1	CamC2	1
58655	DCIM0117.JPG	20231023\Cam C2	2023-10-19 12:16:00	Warthog	1	NA	FALSE	FALSE	TRUE	FALSE	FALSE	FALSE	Monong	dry	FALSE	NA	NA	NA	2023-10-19	12:16:00	1	sp1	1	CamC2	1
58656	DCIM0118.JPG	20231023\Cam C2	2023-10-19 12:17:01	Warthog	2	NA	FALSE	TRUE	TRUE	FALSE	FALSE	FALSE	Monong	dry	FALSE	NA	NA	NA	2023-10-19	12:17:00	1	sp1	2	CamC2	2
58657	DCIM0119.JPG	20231023\Cam C2	2023-10-19 12:18:01	Warthog	2	NA	FALSE	TRUE	FALSE	FALSE	FALSE	FALSE	Monong	dry	FALSE	NA	NA	NA	2023-10-19	12:18:00	1	sp1	2	CamC2	1
58658	DCIM0120.JPG	20231023\Cam C2	2023-10-19 12:19:01	Warthog	2	NA	FALSE	TRUE	FALSE	FALSE	FALSE	FALSE	Monong	dry	FALSE	NA	NA	NA	2023-10-19	12:19:00	1	sp1	2	CamC2	1
58659	DCIM0121.JPG	20231023\Cam C2	2023-10-19 12:20:01	Warthog	2	NA	TRUE	FALSE	TRUE	FALSE	FALSE	FALSE	Monong	dry	FALSE	NA	NA	NA	2023-10-19	12:20:00	2	sp1	1	CamC2	2
58660	DCIM0121.JPG	20231023\Cam C2	2023-10-19 12:20:01	Warthog	2	NA	TRUE	FALSE	TRUE	FALSE	FALSE	FALSE	Monong	dry	FALSE	NA	NA	NA	2023-10-19	12:20:00	2	sp2	1	CamC2	2
58661	DCIM0128.JPG	20231023\Cam C2	2023-10-19 12:27:01	Warthog	1	NA	FALSE	TRUE	FALSE	FALSE	FALSE	FALSE	Monong	dry	FALSE	NA	NA	NA	2023-10-19	12:27:00	1	sp1	1	CamC2	1
58662	DCIM0129.JPG	20231023\Cam C2	2023-10-19 12:28:00	Warthog	1	NA	FALSE	TRUE	FALSE	FALSE	FALSE	FALSE	Monong	dry	FALSE	NA	NA	NA	2023-10-19	12:28:00	1	sp1	1	CamC2	1
58663	DCIM0130.JPG	20231023\Cam C2	2023-10-19 12:29:00	Warthog	1	NA	FALSE	TRUE	FALSE	FALSE	FALSE	FALSE	Monong	dry	FALSE	NA	NA	NA	2023-10-19	12:29:00	1	sp1	1	CamC2	1
58664	DCIM0131.JPG	20231023\Cam C2	2023-10-19 12:30:01	Warthog	1	NA	FALSE	FALSE	TRUE	FALSE	FALSE	FALSE	Monong	dry	FALSE	NA	NA	NA	2023-10-19	12:30:00	1	sp1	1	CamC2	1
58665	DCIM0131.JPG	20231023\Cam C2	2023-10-19 12:30:01	Zebra	1	NA	TRUE	FALSE	FALSE	FALSE	FALSE	FALSE	Monong	dry	FALSE	NA	NA	NA	2023-10-19	12:30:00	1	sp1	1	CamC2	1
58666	DCIM0132.JPG	20231023\Cam C2	2023-10-19 12:31:01	Zebra	6	NA	TRUE	FALSE	FALSE	FALSE	FALSE	FALSE	Monong	dry	FALSE	NA	NA	NA	2023-10-19	12:31:00	2	sp2	3	CamC2	1
58667	DCIM0132.JPG	20231023\Cam C2	2023-10-19 12:31:01	Zebra	6	NA	TRUE	FALSE	FALSE	FALSE	FALSE	FALSE	Monong	dry	FALSE	NA	NA	NA	2023-10-19	12:31:00	2	sp3	3	CamC2	1
58668	DCIM0132.JPG	20231023\Cam C2	2023-10-19 12:31:01	Warthog	1	NA	TRUE	FALSE	FALSE	FALSE	FALSE	FALSE	Monong	dry	FALSE	NA	NA	NA	2023-10-19	12:31:00	1	sp1	1	CamC2	1
58669	DCIM0132.JPG	20231023\Cam C2	2023-10-19 12:31:01	Springbok	1	NA	FALSE	TRUE	FALSE	FALSE	FALSE	FALSE	Monong	dry	FALSE	NA	NA	NA	2023-10-19	12:31:00	1	sp1	1	CamC2	1
58670	DCIM0133.JPG	20231023\Cam C2	2023-10-19 12:32:01	Warthog	1	NA	TRUE	FALSE	FALSE	FALSE	FALSE	FALSE	Monong	dry	FALSE	NA	NA	NA	2023-10-19	12:32:00	1	sp1	1	CamC2	1
58671	DCIM0133.JPG	20231023\Cam C2	2023-10-19 12:32:01	Zebra	8	NA	TRUE	TRUE	FALSE	TRUE	FALSE	FALSE	Monong	dry	FALSE	NA	NA	NA	2023-10-19	12:32:00	2	sp2	4	CamC2	3
58672	DCIM0133.JPG	20231023\Cam C2	2023-10-19 12:32:01	Zebra	8	NA	TRUE	TRUE	FALSE	TRUE	FALSE	FALSE	Monong	dry	FALSE	NA	NA	NA	2023-10-19	12:32:00	2	sp3	4	CamC2	3
58673	DCIM0134.JPG	20231023\Cam C2	2023-10-19 12:33:01	Zebra	7	NA	FALSE	TRUE	FALSE	TRUE	FALSE	FALSE	Monong	dry	FALSE	NA	NA	NA	2023-10-19	12:33:00	2	sp2	3.5	CamC2	2
58674	DCIM0134.JPG	20231023\Cam C2	2023-10-19 12:33:01	Zebra	7	NA	FALSE	TRUE	FALSE	TRUE	FALSE	FALSE	Monong	dry	FALSE	NA	NA	NA	2023-10-19	12:33:00	2	sp3	3.5	CamC2	2
58675	DCIM0134.JPG	20231023\Cam C2	2023-10-19 12:33:01	Warthog	1	NA	TRUE	FALSE	FALSE	FALSE	FALSE	FALSE	Monong	dry	FALSE	NA	NA	NA	2023-10-19	12:33:00	1	sp1	1	CamC2	1
58676	DCIM0135.JPG	20231023\Cam C2	2023-10-19 12:34:01	Warthog	1	NA	TRUE	FALSE	FALSE	FALSE	FALSE	FALSE	Monong	dry	FALSE	NA	NA	NA	2023-10-19	12:34:00	1	sp1	1	CamC2	1
58677	DCIM0135.JPG	20231023\Cam C2	2023-10-19 12:34:01	Zebra	8	NA	FALSE	TRUE	TRUE	TRUE	FALSE	FALSE	Monong	dry	FALSE	NA	NA	NA	2023-10-19	12:34:00	2	sp2	4	CamC2	3
58678	DCIM0135.JPG	20231023\Cam C2	2023-10-19 12:34:01	Zebra	8	NA	FALSE	TRUE	TRUE	TRUE	FALSE	FALSE	Monong	dry	FALSE	NA	NA	NA	2023-10-19	12:34:00	2	sp3	4	CamC2	3
58679	DCIM0136.JPG	20231023\Cam C2	2023-10-19 12:35:00	Zebra	8	NA	TRUE	FALSE	TRUE	TRUE	FALSE	FALSE	Monong	dry	FALSE	NA	NA	NA	2023-10-19	12:35:00	2	sp2	4	CamC2	3
58680	DCIM0136.JPG	20231023\Cam C2	2023-10-19 12:35:00	Zebra	8	NA	TRUE	FALSE	TRUE	TRUE	FALSE	FALSE	Monong	dry	FALSE	NA	NA	NA	2023-10-19	12:35:00	2	sp3	4	CamC2	3
58681	DCIM0137.JPG	20231023\Cam C2	2023-10-19 12:36:01	Zebra	8	NA	TRUE	FALSE	TRUE	FALSE	FALSE	FALSE	Monong	dry	FALSE	NA	NA	NA	2023-10-19	12:36:00	2	sp2	4	CamC2	2
58682	DCIM0137.JPG	20231023\Cam C2	2023-10-19 12:36:01	Zebra	8	NA	TRUE	FALSE	TRUE	FALSE	FALSE	FALSE	Monong	dry	FALSE	NA	NA	NA	2023-10-19	12:36:00	2	sp3	4	CamC2	2
58683	DCIM0138.JPG	20231023\Cam C2	2023-10-19 12:37:01	Zebra	3	NA	TRUE	FALSE	FALSE	FALSE	FALSE	FALSE	Monong	dry	FALSE	NA	NA	NA	2023-10-19	12:37:00	1	sp1	3	CamC2	1
58684	DCIM0141.JPG	20231023\Cam C2	2023-10-19 12:40:01	Blesbok	2	NA	FALSE	TRUE	FALSE	FALSE	FALSE	FALSE	Monong	dry	FALSE	NA	NA	NA	2023-10-19	12:40:00	2	sp2	1	CamC2	1
58685	DCIM0141.JPG	20231023\Cam C2	2023-10-19 12:40:01	Blesbok	2	NA	FALSE	TRUE	FALSE	FALSE	FALSE	FALSE	Monong	dry	FALSE	NA	NA	NA	2023-10-19	12:40:00	2	sp3	1	CamC2	1
58686	DCIM0142.JPG	20231023\Cam C2	2023-10-19 12:41:00	Blesbok	2	NA	FALSE	TRUE	FALSE	FALSE	FALSE	FALSE	Monong	dry	FALSE	NA	NA	NA	2023-10-19	12:41:00	2	sp2	1	CamC2	1
58687	DCIM0142.JPG	20231023\Cam C2	2023-10-19 12:41:00	Blesbok	2	NA	FALSE	TRUE	FALSE	FALSE	FALSE	FALSE	Monong	dry	FALSE	NA	NA	NA	2023-10-19	12:41:00	2	sp3	1	CamC2	1
58688	DCIM0143.JPG	20231023\Cam C2	2023-10-19 12:42:01	Blesbok	2	NA	TRUE	TRUE	FALSE	FALSE	FALSE	FALSE	Monong	dry	FALSE	NA	NA	NA	2023-10-19	12:42:00	2	sp2	1	CamC2	2
58689	DCIM0143.JPG	20231023\Cam C2	2023-10-19 12:42:01	Blesbok	2	NA	TRUE	TRUE	FALSE	FALSE	FALSE	FALSE	Monong	dry	FALSE	NA	NA	NA	2023-10-19	12:42:00	2	sp3	1	CamC2	2
58690	DCIM0144.JPG	20231023\Cam C2	2023-10-19 12:43:01	Blesbok	1	NA	TRUE	FALSE	FALSE	FALSE	FALSE	FALSE	Monong	dry	FALSE	NA	NA	NA	2023-10-19	12:43:00	1	sp3	1	CamC2	1
58691	DCIM0145.JPG	20231023\Cam C2	2023-10-19 12:44:01	Impala	1	NA	FALSE	TRUE	FALSE	FALSE	FALSE	FALSE	Monong	dry	FALSE	NA	NA	NA	2023-10-19	12:44:00	1	sp1	1	CamC2	1
58692	DCIM0146.JPG	20231023\Cam C2	2023-10-19 12:45:01	Impala	4	NA	TRUE	FALSE	FALSE	FALSE	FALSE	FALSE	Monong	dry	FALSE	NA	NA	NA	2023-10-19	12:45:00	1	sp1	4	CamC2	1
58693	DCIM0146.JPG	20231023\Cam C2	2023-10-19 12:45:01	Blesbok	2	NA	TRUE	FALSE	FALSE	FALSE	FALSE	FALSE	Monong	dry	FALSE	NA	NA	NA	2023-10-19	12:45:00	1	sp1	2	CamC2	1
58694	DCIM0147.JPG	20231023\Cam C2	2023-10-19 12:46:01	Impala	7	NA	TRUE	FALSE	FALSE	FALSE	FALSE	FALSE	Monong	dry	FALSE	NA	NA	NA	2023-10-19	12:46:00	2	sp1	3.5	CamC2	1
58695	DCIM0147.JPG	20231023\Cam C2	2023-10-19 12:46:01	Impala	7	NA	TRUE	FALSE	FALSE	FALSE	FALSE	FALSE	Monong	dry	FALSE	NA	NA	NA	2023-10-19	12:46:00	2	sp2	3.5	CamC2	1
58696	DCIM0148.JPG	20231023\Cam C2	2023-10-19 12:47:01	Impala	7	NA	TRUE	TRUE	FALSE	FALSE	FALSE	FALSE	Monong	dry	FALSE	NA	NA	NA	2023-10-19	12:47:00	3	sp2	2.33333333333333	CamC2	2
58697	DCIM0148.JPG	20231023\Cam C2	2023-10-19 12:47:01	Impala	7	NA	TRUE	TRUE	FALSE	FALSE	FALSE	FALSE	Monong	dry	FALSE	NA	NA	NA	2023-10-19	12:47:00	3	sp3	2.33333333333333	CamC2	2
58698	DCIM0148.JPG	20231023\Cam C2	2023-10-19 12:47:01	Impala	7	NA	TRUE	TRUE	FALSE	FALSE	FALSE	FALSE	Monong	dry	FALSE	NA	NA	NA	2023-10-19	12:47:00	3	sp8	2.33333333333333	CamC2	2
58699	DCIM0149.JPG	20231023\Cam C2	2023-10-19 12:48:00	Blesbok	1	NA	FALSE	TRUE	FALSE	FALSE	FALSE	FALSE	Monong	dry	FALSE	NA	NA	NA	2023-10-19	12:48:00	1	sp2	1	CamC2	1
58700	DCIM0149.JPG	20231023\Cam C2	2023-10-19 12:48:00	Impala	4	NA	TRUE	TRUE	FALSE	FALSE	FALSE	FALSE	Monong	dry	FALSE	NA	NA	NA	2023-10-19	12:48:00	2	sp2	2	CamC2	2
58701	DCIM0149.JPG	20231023\Cam C2	2023-10-19 12:48:00	Impala	4	NA	TRUE	TRUE	FALSE	FALSE	FALSE	FALSE	Monong	dry	FALSE	NA	NA	NA	2023-10-19	12:48:00	2	sp3	2	CamC2	2
58702	DCIM0150.JPG	20231023\Cam C2	2023-10-19 12:49:01	Impala	2	NA	TRUE	FALSE	FALSE	FALSE	FALSE	FALSE	Monong	dry	FALSE	NA	NA	NA	2023-10-19	12:49:00	1	sp3	2	CamC2	1
58703	DCIM0150.JPG	20231023\Cam C2	2023-10-19 12:49:01	Warthog	1	NA	TRUE	FALSE	FALSE	FALSE	FALSE	FALSE	Monong	dry	FALSE	NA	NA	NA	2023-10-19	12:49:00	1	sp1	1	CamC2	1
58704	DCIM0152.JPG	20231023\Cam C2	2023-10-19 12:51:01	Waterbuck	2	NA	TRUE	FALSE	FALSE	FALSE	FALSE	FALSE	Monong	dry	FALSE	NA	NA	NA	2023-10-19	12:51:00	1	sp1	2	CamC2	1
58705	DCIM0153.JPG	20231023\Cam C2	2023-10-19 12:52:01	Waterbuck	2	NA	TRUE	TRUE	FALSE	FALSE	FALSE	FALSE	Monong	dry	FALSE	NA	NA	NA	2023-10-19	12:52:00	1	sp8	2	CamC2	2
58706	DCIM0154.JPG	20231023\Cam C2	2023-10-19 12:53:01	Waterbuck	1	NA	FALSE	TRUE	FALSE	FALSE	FALSE	FALSE	Monong	dry	FALSE	NA	NA	NA	2023-10-19	12:53:00	1	sp8	1	CamC2	1
58707	DCIM0155.JPG	20231023\Cam C2	2023-10-19 12:54:00	Waterbuck	1	NA	FALSE	TRUE	FALSE	FALSE	FALSE	FALSE	Monong	dry	FALSE	NA	NA	NA	2023-10-19	12:54:00	1	sp8	1	CamC2	1
58708	DCIM0157.JPG	20231023\Cam C2	2023-10-19 12:56:01	Vervet Monkey	3	NA	TRUE	FALSE	FALSE	FALSE	FALSE	FALSE	Monong	dry	FALSE	NA	NA	NA	2023-10-19	12:56:00	1	sp1	3	CamC2	1
58709	DCIM0158.JPG	20231023\Cam C2	2023-10-19 12:57:01	Vervet Monkey	2	NA	TRUE	FALSE	FALSE	FALSE	FALSE	FALSE	Monong	dry	FALSE	NA	NA	NA	2023-10-19	12:57:00	1	sp1	2	CamC2	1
58710	DCIM0159.JPG	20231023\Cam C2	2023-10-19 12:58:01	Vervet Monkey	4	NA	TRUE	FALSE	FALSE	FALSE	FALSE	FALSE	Monong	dry	FALSE	NA	NA	NA	2023-10-19	12:58:00	1	sp4	4	CamC2	1
58711	DCIM0161.JPG	20231023\Cam C2	2023-10-19 13:00:00	Warthog	1	NA	TRUE	FALSE	FALSE	FALSE	FALSE	FALSE	Monong	dry	FALSE	NA	NA	NA	2023-10-19	13:00:00	1	sp2	1	CamC2	1
58712	DCIM0164.JPG	20231023\Cam C2	2023-10-19 13:03:01	Vervet Monkey	2	NA	TRUE	FALSE	FALSE	FALSE	FALSE	FALSE	Monong	dry	FALSE	NA	NA	NA	2023-10-19	13:03:00	1	sp8	2	CamC2	1
58713	DCIM0165.JPG	20231023\Cam C2	2023-10-19 13:04:01	Warthog	1	NA	TRUE	FALSE	FALSE	FALSE	FALSE	FALSE	Monong	dry	FALSE	NA	NA	NA	2023-10-19	13:04:00	1	sp2	1	CamC2	1
58714	DCIM0166.JPG	20231023\Cam C2	2023-10-19 13:05:01	Warthog	2	NA	TRUE	FALSE	FALSE	FALSE	FALSE	FALSE	Monong	dry	FALSE	NA	NA	NA	2023-10-19	13:05:00	2	sp1	1	CamC2	1
58715	DCIM0166.JPG	20231023\Cam C2	2023-10-19 13:05:01	Warthog	2	NA	TRUE	FALSE	FALSE	FALSE	FALSE	FALSE	Monong	dry	FALSE	NA	NA	NA	2023-10-19	13:05:00	2	sp2	1	CamC2	1
58716	DCIM0167.JPG	20231023\Cam C2	2023-10-19 13:06:01	Warthog	2	NA	FALSE	TRUE	FALSE	FALSE	FALSE	FALSE	Monong	dry	FALSE	NA	NA	NA	2023-10-19	13:06:00	2	sp1	1	CamC2	1
58717	DCIM0167.JPG	20231023\Cam C2	2023-10-19 13:06:01	Warthog	2	NA	FALSE	TRUE	FALSE	FALSE	FALSE	FALSE	Monong	dry	FALSE	NA	NA	NA	2023-10-19	13:06:00	2	sp2	1	CamC2	1
58718	DCIM0168.JPG	20231023\Cam C2	2023-10-19 13:07:00	Warthog	2	NA	TRUE	TRUE	FALSE	FALSE	FALSE	FALSE	Monong	dry	FALSE	NA	NA	NA	2023-10-19	13:07:00	2	sp1	1	CamC2	2
58719	DCIM0168.JPG	20231023\Cam C2	2023-10-19 13:07:00	Warthog	2	NA	TRUE	TRUE	FALSE	FALSE	FALSE	FALSE	Monong	dry	FALSE	NA	NA	NA	2023-10-19	13:07:00	2	sp2	1	CamC2	2
58720	DCIM0169.JPG	20231023\Cam C2	2023-10-19 13:08:01	Warthog	2	NA	TRUE	FALSE	TRUE	FALSE	FALSE	FALSE	Monong	dry	FALSE	NA	NA	NA	2023-10-19	13:08:00	2	sp1	1	CamC2	2
58721	DCIM0169.JPG	20231023\Cam C2	2023-10-19 13:08:01	Warthog	2	NA	TRUE	FALSE	TRUE	FALSE	FALSE	FALSE	Monong	dry	FALSE	NA	NA	NA	2023-10-19	13:08:00	2	sp8	1	CamC2	2
58722	DCIM0170.JPG	20231023\Cam C2	2023-10-19 13:09:01	Warthog	2	NA	TRUE	TRUE	FALSE	FALSE	FALSE	FALSE	Monong	dry	FALSE	NA	NA	NA	2023-10-19	13:09:00	1	sp1	2	CamC2	2
58723	DCIM0172.JPG	20231023\Cam C2	2023-10-19 13:11:01	Warthog	1	NA	FALSE	FALSE	FALSE	TRUE	FALSE	FALSE	Monong	dry	FALSE	NA	NA	NA	2023-10-19	13:11:00	1	sp1	1	CamC2	1
58724	DCIM0172.JPG	20231023\Cam C2	2023-10-19 13:11:01	Kudu	2	NA	TRUE	FALSE	FALSE	FALSE	FALSE	FALSE	Monong	dry	FALSE	NA	NA	NA	2023-10-19	13:11:00	1	sp1	2	CamC2	1
58725	DCIM0173.JPG	20231023\Cam C2	2023-10-19 13:12:01	Kudu	8	NA	TRUE	FALSE	FALSE	FALSE	FALSE	FALSE	Monong	dry	FALSE	NA	NA	NA	2023-10-19	13:12:00	1	sp1	8	CamC2	1
58726	DCIM0173.JPG	20231023\Cam C2	2023-10-19 13:12:01	Warthog	1	NA	FALSE	FALSE	FALSE	TRUE	FALSE	FALSE	Monong	dry	FALSE	NA	NA	NA	2023-10-19	13:12:00	1	sp1	1	CamC2	1
58727	DCIM0174.JPG	20231023\Cam C2	2023-10-19 13:13:00	Warthog	1	NA	FALSE	FALSE	FALSE	TRUE	FALSE	FALSE	Monong	dry	FALSE	NA	NA	NA	2023-10-19	13:13:00	1	sp1	1	CamC2	1
58728	DCIM0174.JPG	20231023\Cam C2	2023-10-19 13:13:00	Kudu	7	NA	TRUE	TRUE	FALSE	FALSE	FALSE	FALSE	Monong	dry	FALSE	NA	NA	NA	2023-10-19	13:13:00	3	sp1	2.33333333333333	CamC2	2
58729	DCIM0174.JPG	20231023\Cam C2	2023-10-19 13:13:00	Kudu	7	NA	TRUE	TRUE	FALSE	FALSE	FALSE	FALSE	Monong	dry	FALSE	NA	NA	NA	2023-10-19	13:13:00	3	sp2	2.33333333333333	CamC2	2
58730	DCIM0174.JPG	20231023\Cam C2	2023-10-19 13:13:00	Kudu	7	NA	TRUE	TRUE	FALSE	FALSE	FALSE	FALSE	Monong	dry	FALSE	NA	NA	NA	2023-10-19	13:13:00	3	sp8	2.33333333333333	CamC2	2
58731	DCIM0175.JPG	20231023\Cam C2	2023-10-19 13:14:01	Kudu	7	NA	TRUE	TRUE	FALSE	FALSE	FALSE	FALSE	Monong	dry	FALSE	NA	NA	NA	2023-10-19	13:14:00	3	sp1	2.33333333333333	CamC2	2
58732	DCIM0175.JPG	20231023\Cam C2	2023-10-19 13:14:01	Kudu	7	NA	TRUE	TRUE	FALSE	FALSE	FALSE	FALSE	Monong	dry	FALSE	NA	NA	NA	2023-10-19	13:14:00	3	sp2	2.33333333333333	CamC2	2
58733	DCIM0175.JPG	20231023\Cam C2	2023-10-19 13:14:01	Warthog	1	NA	FALSE	FALSE	TRUE	FALSE	FALSE	FALSE	Monong	dry	FALSE	NA	NA	NA	2023-10-19	13:14:00	1	sp1	1	CamC2	1
58734	DCIM0176.JPG	20231023\Cam C2	2023-10-19 13:15:01	Warthog	1	NA	FALSE	FALSE	TRUE	FALSE	FALSE	FALSE	Monong	dry	FALSE	NA	NA	NA	2023-10-19	13:15:00	1	sp1	1	CamC2	1
58735	DCIM0176.JPG	20231023\Cam C2	2023-10-19 13:15:01	Kudu	7	NA	TRUE	TRUE	FALSE	FALSE	FALSE	FALSE	Monong	dry	FALSE	NA	NA	NA	2023-10-19	13:15:00	3	sp1	2.33333333333333	CamC2	2
58736	DCIM0176.JPG	20231023\Cam C2	2023-10-19 13:15:01	Kudu	7	NA	TRUE	TRUE	FALSE	FALSE	FALSE	FALSE	Monong	dry	FALSE	NA	NA	NA	2023-10-19	13:15:00	3	sp2	2.33333333333333	CamC2	2
58737	DCIM0177.JPG	20231023\Cam C2	2023-10-19 13:16:01	Kudu	7	NA	TRUE	TRUE	FALSE	FALSE	FALSE	FALSE	Monong	dry	FALSE	NA	NA	NA	2023-10-19	13:16:00	3	sp1	2.33333333333333	CamC2	2
58738	DCIM0177.JPG	20231023\Cam C2	2023-10-19 13:16:01	Kudu	7	NA	TRUE	TRUE	FALSE	FALSE	FALSE	FALSE	Monong	dry	FALSE	NA	NA	NA	2023-10-19	13:16:00	3	sp2	2.33333333333333	CamC2	2
58739	DCIM0177.JPG	20231023\Cam C2	2023-10-19 13:16:01	Kudu	7	NA	TRUE	TRUE	FALSE	FALSE	FALSE	FALSE	Monong	dry	FALSE	NA	NA	NA	2023-10-19	13:16:00	3	sp8	2.33333333333333	CamC2	2
58740	DCIM0177.JPG	20231023\Cam C2	2023-10-19 13:16:01	Warthog	1	NA	FALSE	FALSE	TRUE	FALSE	FALSE	FALSE	Monong	dry	FALSE	NA	NA	NA	2023-10-19	13:16:00	1	sp1	1	CamC2	1
58741	DCIM0178.JPG	20231023\Cam C2	2023-10-19 13:17:01	Warthog	4	NA	TRUE	TRUE	FALSE	FALSE	FALSE	FALSE	Monong	dry	FALSE	NA	NA	NA	2023-10-19	13:17:00	1	sp2	4	CamC2	2
58742	DCIM0178.JPG	20231023\Cam C2	2023-10-19 13:17:01	Kudu	4	NA	TRUE	FALSE	FALSE	FALSE	FALSE	FALSE	Monong	dry	FALSE	NA	NA	NA	2023-10-19	13:17:00	1	sp1	4	CamC2	1
58743	DCIM0179.JPG	20231023\Cam C2	2023-10-19 13:18:01	Kudu	3	NA	TRUE	FALSE	FALSE	FALSE	FALSE	FALSE	Monong	dry	FALSE	NA	NA	NA	2023-10-19	13:18:00	1	sp1	3	CamC2	1
58744	DCIM0179.JPG	20231023\Cam C2	2023-10-19 13:18:01	Warthog	4	NA	TRUE	TRUE	FALSE	FALSE	FALSE	FALSE	Monong	dry	FALSE	NA	NA	NA	2023-10-19	13:18:00	1	sp2	4	CamC2	2
58745	DCIM0180.JPG	20231023\Cam C2	2023-10-19 13:19:00	Warthog	4	NA	TRUE	TRUE	FALSE	FALSE	FALSE	FALSE	Monong	dry	FALSE	NA	NA	NA	2023-10-19	13:19:00	1	sp2	4	CamC2	2
58746	DCIM0180.JPG	20231023\Cam C2	2023-10-19 13:19:00	Kudu	2	NA	TRUE	FALSE	FALSE	FALSE	FALSE	FALSE	Monong	dry	FALSE	NA	NA	NA	2023-10-19	13:19:00	1	sp1	2	CamC2	1
58747	DCIM0181.JPG	20231023\Cam C2	2023-10-19 13:20:00	Warthog	3	NA	TRUE	FALSE	TRUE	FALSE	FALSE	FALSE	Monong	dry	FALSE	NA	NA	NA	2023-10-19	13:20:00	1	sp2	3	CamC2	2
58748	DCIM0182.JPG	20231023\Cam C2	2023-10-19 13:21:01	Warthog	3	NA	TRUE	FALSE	TRUE	FALSE	FALSE	FALSE	Monong	dry	FALSE	NA	NA	NA	2023-10-19	13:21:00	1	sp2	3	CamC2	2
58749	DCIM0182.JPG	20231023\Cam C2	2023-10-19 13:21:01	Zebra	4	NA	TRUE	TRUE	FALSE	FALSE	FALSE	FALSE	Monong	dry	FALSE	NA	NA	NA	2023-10-19	13:21:00	1	sp1	4	CamC2	2
58750	DCIM0183.JPG	20231023\Cam C2	2023-10-19 13:22:01	Zebra	3	NA	TRUE	TRUE	FALSE	FALSE	FALSE	FALSE	Monong	dry	FALSE	NA	NA	NA	2023-10-19	13:22:00	2	sp1	1.5	CamC2	2
58751	DCIM0183.JPG	20231023\Cam C2	2023-10-19 13:22:01	Zebra	3	NA	TRUE	TRUE	FALSE	FALSE	FALSE	FALSE	Monong	dry	FALSE	NA	NA	NA	2023-10-19	13:22:00	2	sp3	1.5	CamC2	2
58752	DCIM0183.JPG	20231023\Cam C2	2023-10-19 13:22:01	Warthog	3	NA	TRUE	FALSE	TRUE	FALSE	FALSE	FALSE	Monong	dry	FALSE	NA	NA	NA	2023-10-19	13:22:00	2	sp1	1.5	CamC2	2
58753	DCIM0183.JPG	20231023\Cam C2	2023-10-19 13:22:01	Warthog	3	NA	TRUE	FALSE	TRUE	FALSE	FALSE	FALSE	Monong	dry	FALSE	NA	NA	NA	2023-10-19	13:22:00	2	sp2	1.5	CamC2	2
58754	DCIM0183.JPG	20231023\Cam C2	2023-10-19 13:22:01	Eland	2	NA	TRUE	FALSE	FALSE	FALSE	FALSE	FALSE	Monong	dry	FALSE	NA	NA	NA	2023-10-19	13:22:00	1	sp3	2	CamC2	1
58755	DCIM0184.JPG	20231023\Cam C2	2023-10-19 13:23:01	Eland	2	NA	TRUE	FALSE	FALSE	FALSE	FALSE	FALSE	Monong	dry	FALSE	NA	NA	NA	2023-10-19	13:23:00	2	sp2	1	CamC2	1
58756	DCIM0184.JPG	20231023\Cam C2	2023-10-19 13:23:01	Eland	2	NA	TRUE	FALSE	FALSE	FALSE	FALSE	FALSE	Monong	dry	FALSE	NA	NA	NA	2023-10-19	13:23:00	2	sp3	1	CamC2	1
58757	DCIM0184.JPG	20231023\Cam C2	2023-10-19 13:23:01	Warthog	4	NA	TRUE	FALSE	TRUE	FALSE	FALSE	FALSE	Monong	dry	FALSE	NA	NA	NA	2023-10-19	13:23:00	1	sp2	4	CamC2	2
58758	DCIM0184.JPG	20231023\Cam C2	2023-10-19 13:23:01	Zebra	3	NA	TRUE	FALSE	FALSE	TRUE	FALSE	FALSE	Monong	dry	FALSE	NA	NA	NA	2023-10-19	13:23:00	2	sp1	1.5	CamC2	2
58759	DCIM0184.JPG	20231023\Cam C2	2023-10-19 13:23:01	Zebra	3	NA	TRUE	FALSE	FALSE	TRUE	FALSE	FALSE	Monong	dry	FALSE	NA	NA	NA	2023-10-19	13:23:00	2	sp3	1.5	CamC2	2
58760	DCIM0184.JPG	20231023\Cam C2	2023-10-19 13:23:01	Impala	2	NA	TRUE	FALSE	FALSE	FALSE	FALSE	FALSE	Monong	dry	FALSE	NA	NA	NA	2023-10-19	13:23:00	1	sp1	2	CamC2	1
58761	DCIM0185.JPG	20231023\Cam C2	2023-10-19 13:24:01	Zebra	3	NA	TRUE	FALSE	FALSE	FALSE	FALSE	FALSE	Monong	dry	FALSE	NA	NA	NA	2023-10-19	13:24:00	1	sp1	3	CamC2	1
58762	DCIM0185.JPG	20231023\Cam C2	2023-10-19 13:24:01	Eland	4	NA	TRUE	FALSE	FALSE	FALSE	FALSE	FALSE	Monong	dry	FALSE	NA	NA	NA	2023-10-19	13:24:00	2	sp1	2	CamC2	1
58763	DCIM0185.JPG	20231023\Cam C2	2023-10-19 13:24:01	Eland	2	NA	TRUE	FALSE	FALSE	FALSE	FALSE	FALSE	Monong	dry	FALSE	NA	NA	NA	2023-10-19	13:24:00	2	sp3	1	CamC2	1
58764	DCIM0186.JPG	20231023\Cam C2	2023-10-19 13:25:01	Zebra	8	NA	TRUE	FALSE	TRUE	TRUE	FALSE	FALSE	Monong	dry	FALSE	NA	NA	NA	2023-10-19	13:25:00	3	sp1	2.66666666666667	CamC2	3
58765	DCIM0186.JPG	20231023\Cam C2	2023-10-19 13:25:01	Zebra	8	NA	TRUE	FALSE	TRUE	TRUE	FALSE	FALSE	Monong	dry	FALSE	NA	NA	NA	2023-10-19	13:25:00	3	sp2	2.66666666666667	CamC2	3
58766	DCIM0186.JPG	20231023\Cam C2	2023-10-19 13:25:01	Zebra	8	NA	TRUE	FALSE	TRUE	TRUE	FALSE	FALSE	Monong	dry	FALSE	NA	NA	NA	2023-10-19	13:25:00	3	sp3	2.66666666666667	CamC2	3
58767	DCIM0186.JPG	20231023\Cam C2	2023-10-19 13:25:01	Warthog	2	NA	TRUE	FALSE	FALSE	FALSE	FALSE	FALSE	Monong	dry	FALSE	NA	NA	NA	2023-10-19	13:25:00	1	sp2	2	CamC2	1
58768	DCIM0186.JPG	20231023\Cam C2	2023-10-19 13:25:01	Eland	1	NA	TRUE	TRUE	FALSE	FALSE	FALSE	FALSE	Monong	dry	FALSE	NA	NA	NA	2023-10-19	13:25:00	2	sp1	0.5	CamC2	2
58769	DCIM0186.JPG	20231023\Cam C2	2023-10-19 13:25:01	Eland	1	NA	TRUE	TRUE	FALSE	FALSE	FALSE	FALSE	Monong	dry	FALSE	NA	NA	NA	2023-10-19	13:25:00	2	sp2	0.5	CamC2	2
58770	DCIM0187.JPG	20231023\Cam C2	2023-10-19 13:26:00	Zebra	8	NA	TRUE	FALSE	TRUE	TRUE	FALSE	FALSE	Monong	dry	FALSE	NA	NA	NA	2023-10-19	13:26:00	2	sp1	4	CamC2	3
58771	DCIM0187.JPG	20231023\Cam C2	2023-10-19 13:26:00	Zebra	8	NA	TRUE	FALSE	TRUE	TRUE	FALSE	FALSE	Monong	dry	FALSE	NA	NA	NA	2023-10-19	13:26:00	2	sp3	4	CamC2	3
58772	DCIM0187.JPG	20231023\Cam C2	2023-10-19 13:26:00	Warthog	1	NA	TRUE	FALSE	FALSE	FALSE	FALSE	FALSE	Monong	dry	FALSE	NA	NA	NA	2023-10-19	13:26:00	1	sp1	1	CamC2	1
58773	DCIM0187.JPG	20231023\Cam C2	2023-10-19 13:26:00	Eland	1	NA	FALSE	TRUE	FALSE	FALSE	FALSE	FALSE	Monong	dry	FALSE	NA	NA	NA	2023-10-19	13:26:00	1	sp2	1	CamC2	1
58774	DCIM0188.JPG	20231023\Cam C2	2023-10-19 13:27:01	Warthog	1	NA	TRUE	FALSE	FALSE	FALSE	FALSE	FALSE	Monong	dry	FALSE	NA	NA	NA	2023-10-19	13:27:00	1	sp1	1	CamC2	1
58775	DCIM0188.JPG	20231023\Cam C2	2023-10-19 13:27:01	Eland	1	NA	FALSE	TRUE	FALSE	FALSE	FALSE	FALSE	Monong	dry	FALSE	NA	NA	NA	2023-10-19	13:27:00	1	sp2	1	CamC2	1
58776	DCIM0188.JPG	20231023\Cam C2	2023-10-19 13:27:01	Zebra	8	NA	TRUE	FALSE	TRUE	TRUE	FALSE	FALSE	Monong	dry	FALSE	NA	NA	NA	2023-10-19	13:27:00	3	sp1	2.66666666666667	CamC2	3
58777	DCIM0188.JPG	20231023\Cam C2	2023-10-19 13:27:01	Zebra	8	NA	TRUE	FALSE	TRUE	TRUE	FALSE	FALSE	Monong	dry	FALSE	NA	NA	NA	2023-10-19	13:27:00	3	sp2	2.66666666666667	CamC2	3
58778	DCIM0188.JPG	20231023\Cam C2	2023-10-19 13:27:01	Zebra	8	NA	TRUE	FALSE	TRUE	TRUE	FALSE	FALSE	Monong	dry	FALSE	NA	NA	NA	2023-10-19	13:27:00	3	sp3	2.66666666666667	CamC2	3
58779	DCIM0189.JPG	20231023\Cam C2	2023-10-19 13:28:01	Zebra	6	NA	TRUE	TRUE	FALSE	TRUE	FALSE	FALSE	Monong	dry	FALSE	NA	NA	NA	2023-10-19	13:28:00	3	sp1	2	CamC2	3
58780	DCIM0189.JPG	20231023\Cam C2	2023-10-19 13:28:01	Zebra	6	NA	TRUE	TRUE	FALSE	TRUE	FALSE	FALSE	Monong	dry	FALSE	NA	NA	NA	2023-10-19	13:28:00	3	sp2	2	CamC2	3
58781	DCIM0189.JPG	20231023\Cam C2	2023-10-19 13:28:01	Zebra	6	NA	TRUE	TRUE	FALSE	TRUE	FALSE	FALSE	Monong	dry	FALSE	NA	NA	NA	2023-10-19	13:28:00	3	sp3	2	CamC2	3
58782	DCIM0189.JPG	20231023\Cam C2	2023-10-19 13:28:01	Eland	1	NA	FALSE	TRUE	FALSE	FALSE	FALSE	FALSE	Monong	dry	FALSE	NA	NA	NA	2023-10-19	13:28:00	1	sp2	1	CamC2	1
58783	DCIM0189.JPG	20231023\Cam C2	2023-10-19 13:28:01	Warthog	1	NA	FALSE	FALSE	TRUE	FALSE	FALSE	FALSE	Monong	dry	FALSE	NA	NA	NA	2023-10-19	13:28:00	1	sp2	1	CamC2	1
58784	DCIM0190.JPG	20231023\Cam C2	2023-10-19 13:29:01	Eland	2	NA	TRUE	FALSE	FALSE	FALSE	FALSE	FALSE	Monong	dry	FALSE	NA	NA	NA	2023-10-19	13:29:00	1	sp3	2	CamC2	1
58785	DCIM0190.JPG	20231023\Cam C2	2023-10-19 13:29:01	Zebra	2	NA	TRUE	FALSE	FALSE	FALSE	FALSE	FALSE	Monong	dry	FALSE	NA	NA	NA	2023-10-19	13:29:00	1	sp1	2	CamC2	1
58786	DCIM0191.JPG	20231023\Cam C2	2023-10-19 13:30:01	Eland	1	NA	TRUE	FALSE	FALSE	FALSE	FALSE	FALSE	Monong	dry	FALSE	NA	NA	NA	2023-10-19	13:30:00	1	sp3	1	CamC2	1
58787	DCIM0191.JPG	20231023\Cam C2	2023-10-19 13:30:01	Zebra	2	NA	TRUE	FALSE	FALSE	FALSE	FALSE	FALSE	Monong	dry	FALSE	NA	NA	NA	2023-10-19	13:30:00	1	sp1	2	CamC2	1
58788	DCIM0193.JPG	20231023\Cam C2	2023-10-19 13:32:00	Kudu	3	NA	TRUE	TRUE	FALSE	FALSE	FALSE	FALSE	Monong	dry	FALSE	NA	NA	NA	2023-10-19	13:32:00	1	sp8	3	CamC2	2
58789	DCIM0194.JPG	20231023\Cam C2	2023-10-19 13:33:01	Kudu	3	NA	FALSE	TRUE	FALSE	FALSE	FALSE	FALSE	Monong	dry	FALSE	NA	NA	NA	2023-10-19	13:33:00	1	sp8	3	CamC2	1
58790	DCIM0194.JPG	20231023\Cam C2	2023-10-19 13:33:01	Eland	1	NA	TRUE	FALSE	FALSE	FALSE	FALSE	FALSE	Monong	dry	FALSE	NA	NA	NA	2023-10-19	13:33:00	1	sp3	1	CamC2	1
58791	DCIM0195.JPG	20231023\Cam C2	2023-10-19 13:34:01	Eland	1	NA	TRUE	FALSE	FALSE	FALSE	FALSE	FALSE	Monong	dry	FALSE	NA	NA	NA	2023-10-19	13:34:00	1	sp3	1	CamC2	1
58792	DCIM0195.JPG	20231023\Cam C2	2023-10-19 13:34:01	Kudu	4	NA	FALSE	TRUE	FALSE	FALSE	FALSE	FALSE	Monong	dry	FALSE	NA	NA	NA	2023-10-19	13:34:00	1	sp1	4	CamC2	1
58793	DCIM0196.JPG	20231023\Cam C2	2023-10-19 13:35:01	Kudu	4	NA	TRUE	FALSE	FALSE	FALSE	FALSE	FALSE	Monong	dry	FALSE	NA	NA	NA	2023-10-19	13:35:00	1	sp1	4	CamC2	1
58794	DCIM0196.JPG	20231023\Cam C2	2023-10-19 13:35:01	Eland	2	NA	TRUE	FALSE	FALSE	FALSE	FALSE	FALSE	Monong	dry	FALSE	NA	NA	NA	2023-10-19	13:35:00	1	sp2	2	CamC2	1
58795	DCIM0197.JPG	20231023\Cam C2	2023-10-19 13:36:01	Kudu	3	NA	TRUE	FALSE	FALSE	FALSE	FALSE	FALSE	Monong	dry	FALSE	NA	NA	NA	2023-10-19	13:36:00	1	sp1	3	CamC2	1
58796	DCIM0197.JPG	20231023\Cam C2	2023-10-19 13:36:01	Eland	1	NA	TRUE	FALSE	FALSE	FALSE	FALSE	FALSE	Monong	dry	FALSE	NA	NA	NA	2023-10-19	13:36:00	1	sp1	1	CamC2	1
58797	DCIM0198.JPG	20231023\Cam C2	2023-10-19 13:37:01	Eland	2	NA	TRUE	FALSE	FALSE	FALSE	FALSE	FALSE	Monong	dry	FALSE	NA	NA	NA	2023-10-19	13:37:00	1	sp1	2	CamC2	1
58798	DCIM0199.JPG	20231023\Cam C2	2023-10-19 13:38:00	Warthog	1	NA	FALSE	TRUE	FALSE	FALSE	FALSE	FALSE	Monong	dry	FALSE	NA	NA	NA	2023-10-19	13:38:00	1	sp2	1	CamC2	1
58799	DCIM0199.JPG	20231023\Cam C2	2023-10-19 13:38:00	Zebra	7	NA	FALSE	TRUE	TRUE	TRUE	FALSE	FALSE	Monong	dry	FALSE	NA	NA	NA	2023-10-19	13:38:00	3	sp1	2.33333333333333	CamC2	3
58800	DCIM0199.JPG	20231023\Cam C2	2023-10-19 13:38:00	Zebra	7	NA	FALSE	TRUE	TRUE	TRUE	FALSE	FALSE	Monong	dry	FALSE	NA	NA	NA	2023-10-19	13:38:00	3	sp2	2.33333333333333	CamC2	3
58801	DCIM0199.JPG	20231023\Cam C2	2023-10-19 13:38:00	Zebra	7	NA	FALSE	TRUE	TRUE	TRUE	FALSE	FALSE	Monong	dry	FALSE	NA	NA	NA	2023-10-19	13:38:00	3	sp3	2.33333333333333	CamC2	3
58802	DCIM0200.JPG	20231023\Cam C2	2023-10-19 13:39:00	Zebra	11	NA	FALSE	FALSE	TRUE	TRUE	FALSE	FALSE	Monong	dry	FALSE	NA	NA	NA	2023-10-19	13:39:00	3	sp1	3.66666666666667	CamC2	2
58803	DCIM0200.JPG	20231023\Cam C2	2023-10-19 13:39:00	Zebra	11	NA	FALSE	FALSE	TRUE	TRUE	FALSE	FALSE	Monong	dry	FALSE	NA	NA	NA	2023-10-19	13:39:00	3	sp2	3.66666666666667	CamC2	2
58804	DCIM0200.JPG	20231023\Cam C2	2023-10-19 13:39:00	Zebra	11	NA	FALSE	FALSE	TRUE	TRUE	FALSE	FALSE	Monong	dry	FALSE	NA	NA	NA	2023-10-19	13:39:00	3	sp3	3.66666666666667	CamC2	2
58805	DCIM0200.JPG	20231023\Cam C2	2023-10-19 13:39:00	Warthog	1	NA	FALSE	TRUE	FALSE	FALSE	FALSE	FALSE	Monong	dry	FALSE	NA	NA	NA	2023-10-19	13:39:00	1	sp2	1	CamC2	1
58806	DCIM0201.JPG	20231023\Cam C2	2023-10-19 13:40:01	Warthog	1	NA	TRUE	FALSE	FALSE	FALSE	FALSE	FALSE	Monong	dry	FALSE	NA	NA	NA	2023-10-19	13:40:00	1	sp2	1	CamC2	1
58807	DCIM0201.JPG	20231023\Cam C2	2023-10-19 13:40:01	Zebra	9	NA	TRUE	FALSE	TRUE	TRUE	FALSE	FALSE	Monong	dry	FALSE	NA	NA	NA	2023-10-19	13:40:00	3	sp1	3	CamC2	3
58808	DCIM0201.JPG	20231023\Cam C2	2023-10-19 13:40:01	Zebra	9	NA	TRUE	FALSE	TRUE	TRUE	FALSE	FALSE	Monong	dry	FALSE	NA	NA	NA	2023-10-19	13:40:00	3	sp2	3	CamC2	3
58809	DCIM0201.JPG	20231023\Cam C2	2023-10-19 13:40:01	Zebra	9	NA	TRUE	FALSE	TRUE	TRUE	FALSE	FALSE	Monong	dry	FALSE	NA	NA	NA	2023-10-19	13:40:00	3	sp3	3	CamC2	3
58810	DCIM0202.JPG	20231023\Cam C2	2023-10-19 13:41:01	Zebra	11	NA	TRUE	TRUE	TRUE	TRUE	FALSE	FALSE	Monong	dry	FALSE	NA	NA	NA	2023-10-19	13:41:00	3	sp1	3.66666666666667	CamC2	4
58811	DCIM0202.JPG	20231023\Cam C2	2023-10-19 13:41:01	Zebra	11	NA	TRUE	TRUE	TRUE	TRUE	FALSE	FALSE	Monong	dry	FALSE	NA	NA	NA	2023-10-19	13:41:00	3	sp2	3.66666666666667	CamC2	4
58812	DCIM0202.JPG	20231023\Cam C2	2023-10-19 13:41:01	Zebra	11	NA	TRUE	TRUE	TRUE	TRUE	FALSE	FALSE	Monong	dry	FALSE	NA	NA	NA	2023-10-19	13:41:00	3	sp3	3.66666666666667	CamC2	4
58813	DCIM0202.JPG	20231023\Cam C2	2023-10-19 13:41:01	Warthog	1	NA	TRUE	FALSE	FALSE	FALSE	FALSE	FALSE	Monong	dry	FALSE	NA	NA	NA	2023-10-19	13:41:00	1	sp2	1	CamC2	1
58814	DCIM0203.JPG	20231023\Cam C2	2023-10-19 13:42:01	Warthog	1	NA	TRUE	FALSE	FALSE	FALSE	FALSE	FALSE	Monong	dry	FALSE	NA	NA	NA	2023-10-19	13:42:00	1	sp2	1	CamC2	1
58815	DCIM0203.JPG	20231023\Cam C2	2023-10-19 13:42:01	Zebra	3	NA	TRUE	FALSE	FALSE	FALSE	FALSE	FALSE	Monong	dry	FALSE	NA	NA	NA	2023-10-19	13:42:00	1	sp2	3	CamC2	1
58816	DCIM0204.JPG	20231023\Cam C2	2023-10-19 13:43:01	Zebra	2	NA	TRUE	FALSE	FALSE	FALSE	FALSE	FALSE	Monong	dry	FALSE	NA	NA	NA	2023-10-19	13:43:00	2	sp1	1	CamC2	1
58817	DCIM0204.JPG	20231023\Cam C2	2023-10-19 13:43:01	Zebra	2	NA	TRUE	FALSE	FALSE	FALSE	FALSE	FALSE	Monong	dry	FALSE	NA	NA	NA	2023-10-19	13:43:00	2	sp2	1	CamC2	1
58818	DCIM0204.JPG	20231023\Cam C2	2023-10-19 13:43:01	Warthog	1	NA	FALSE	FALSE	TRUE	FALSE	FALSE	FALSE	Monong	dry	FALSE	NA	NA	NA	2023-10-19	13:43:00	1	sp2	1	CamC2	1
58819	DCIM0205.JPG	20231023\Cam C2	2023-10-19 13:44:01	Warthog	1	NA	FALSE	FALSE	TRUE	FALSE	FALSE	FALSE	Monong	dry	FALSE	NA	NA	NA	2023-10-19	13:44:00	1	sp3	1	CamC2	1
58820	DCIM0206.JPG	20231023\Cam C2	2023-10-19 13:45:00	Warthog	1	NA	TRUE	FALSE	FALSE	FALSE	FALSE	FALSE	Monong	dry	FALSE	NA	NA	NA	2023-10-19	13:45:00	1	sp3	1	CamC2	1
58821	DCIM0206.JPG	20231023\Cam C2	2023-10-19 13:45:00	Zebra	1	NA	FALSE	TRUE	FALSE	FALSE	FALSE	FALSE	Monong	dry	FALSE	NA	NA	NA	2023-10-19	13:45:00	1	sp3	1	CamC2	1
58822	DCIM0207.JPG	20231023\Cam C2	2023-10-19 13:46:01	Zebra	1	NA	TRUE	FALSE	FALSE	FALSE	FALSE	FALSE	Monong	dry	FALSE	NA	NA	NA	2023-10-19	13:46:00	1	sp1	1	CamC2	1
58823	DCIM0207.JPG	20231023\Cam C2	2023-10-19 13:46:01	Warthog	1	NA	TRUE	FALSE	FALSE	FALSE	FALSE	FALSE	Monong	dry	FALSE	NA	NA	NA	2023-10-19	13:46:00	1	sp3	1	CamC2	1
58824	DCIM0209.JPG	20231023\Cam C2	2023-10-19 13:48:01	Waterbuck	1	NA	TRUE	FALSE	FALSE	FALSE	FALSE	FALSE	Monong	dry	FALSE	NA	NA	NA	2023-10-19	13:48:00	1	sp8	1	CamC2	1
58825	DCIM0210.JPG	20231023\Cam C2	2023-10-19 13:49:01	Waterbuck	1	NA	FALSE	TRUE	FALSE	FALSE	FALSE	FALSE	Monong	dry	FALSE	NA	NA	NA	2023-10-19	13:49:00	1	sp8	1	CamC2	1
58826	DCIM0210.JPG	20231023\Cam C2	2023-10-19 13:49:01	Springbok	1	NA	TRUE	FALSE	FALSE	FALSE	FALSE	FALSE	Monong	dry	FALSE	NA	NA	NA	2023-10-19	13:49:00	1	sp1	1	CamC2	1
58827	DCIM0211.JPG	20231023\Cam C2	2023-10-19 13:50:01	Springbok	1	NA	FALSE	TRUE	FALSE	FALSE	FALSE	FALSE	Monong	dry	FALSE	NA	NA	NA	2023-10-19	13:50:00	1	sp1	1	CamC2	1
58828	DCIM0211.JPG	20231023\Cam C2	2023-10-19 13:50:01	Warthog	1	NA	TRUE	FALSE	FALSE	FALSE	FALSE	FALSE	Monong	dry	FALSE	NA	NA	NA	2023-10-19	13:50:00	1	sp3	1	CamC2	1
58829	DCIM0211.JPG	20231023\Cam C2	2023-10-19 13:50:01	Waterbuck	1	NA	TRUE	FALSE	FALSE	FALSE	FALSE	FALSE	Monong	dry	FALSE	NA	NA	NA	2023-10-19	13:50:00	1	sp8	1	CamC2	1
58830	DCIM0212.JPG	20231023\Cam C2	2023-10-19 13:51:00	Waterbuck	1	NA	TRUE	FALSE	FALSE	FALSE	FALSE	FALSE	Monong	dry	FALSE	NA	NA	NA	2023-10-19	13:51:00	1	sp8	1	CamC2	1
58831	DCIM0212.JPG	20231023\Cam C2	2023-10-19 13:51:00	Warthog	2	NA	TRUE	FALSE	TRUE	FALSE	FALSE	FALSE	Monong	dry	FALSE	NA	NA	NA	2023-10-19	13:51:00	3	sp1	0.666666666666667	CamC2	2
58832	DCIM0212.JPG	20231023\Cam C2	2023-10-19 13:51:00	Warthog	2	NA	TRUE	FALSE	TRUE	FALSE	FALSE	FALSE	Monong	dry	FALSE	NA	NA	NA	2023-10-19	13:51:00	3	sp3	0.666666666666667	CamC2	2
58833	DCIM0212.JPG	20231023\Cam C2	2023-10-19 13:51:00	Warthog	2	NA	TRUE	FALSE	TRUE	FALSE	FALSE	FALSE	Monong	dry	FALSE	NA	NA	NA	2023-10-19	13:51:00	3	sp8	0.666666666666667	CamC2	2
58834	DCIM0212.JPG	20231023\Cam C2	2023-10-19 13:51:00	Red Hartebeest	2	NA	TRUE	FALSE	FALSE	FALSE	FALSE	FALSE	Monong	dry	FALSE	NA	NA	NA	2023-10-19	13:51:00	1	sp3	2	CamC2	1
58835	DCIM0213.JPG	20231023\Cam C2	2023-10-19 13:52:01	Warthog	1	NA	TRUE	FALSE	FALSE	FALSE	FALSE	FALSE	Monong	dry	FALSE	NA	NA	NA	2023-10-19	13:52:00	1	sp1	1	CamC2	1
58836	DCIM0213.JPG	20231023\Cam C2	2023-10-19 13:52:01	Springbok	1	NA	TRUE	FALSE	FALSE	FALSE	FALSE	FALSE	Monong	dry	FALSE	NA	NA	NA	2023-10-19	13:52:00	1	sp1	1	CamC2	1
58837	DCIM0214.JPG	20231023\Cam C2	2023-10-19 13:53:01	Springbok	1	NA	TRUE	FALSE	FALSE	FALSE	FALSE	FALSE	Monong	dry	FALSE	NA	NA	NA	2023-10-19	13:53:00	1	sp1	1	CamC2	1
58838	DCIM0215.JPG	20231023\Cam C2	2023-10-19 13:54:01	Springbok	1	NA	TRUE	FALSE	FALSE	FALSE	FALSE	FALSE	Monong	dry	FALSE	NA	NA	NA	2023-10-19	13:54:00	1	sp1	1	CamC2	1
58839	DCIM0215.JPG	20231023\Cam C2	2023-10-19 13:54:01	Waterbuck	1	NA	TRUE	FALSE	FALSE	FALSE	FALSE	FALSE	Monong	dry	FALSE	NA	NA	NA	2023-10-19	13:54:00	1	sp8	1	CamC2	1
58840	DCIM0216.JPG	20231023\Cam C2	2023-10-19 13:55:01	Waterbuck	1	NA	TRUE	FALSE	FALSE	FALSE	FALSE	FALSE	Monong	dry	FALSE	NA	NA	NA	2023-10-19	13:55:00	1	sp8	1	CamC2	1
58841	DCIM0216.JPG	20231023\Cam C2	2023-10-19 13:55:01	Warthog	1	NA	FALSE	TRUE	FALSE	FALSE	FALSE	FALSE	Monong	dry	FALSE	NA	NA	NA	2023-10-19	13:55:00	1	sp1	1	CamC2	1
58842	DCIM0217.JPG	20231023\Cam C2	2023-10-19 13:56:01	Warthog	1	NA	FALSE	TRUE	FALSE	FALSE	FALSE	FALSE	Monong	dry	FALSE	NA	NA	NA	2023-10-19	13:56:00	1	sp1	1	CamC2	1
58843	DCIM0217.JPG	20231023\Cam C2	2023-10-19 13:56:01	Waterbuck	1	NA	TRUE	FALSE	FALSE	FALSE	FALSE	FALSE	Monong	dry	FALSE	NA	NA	NA	2023-10-19	13:56:00	1	sp8	1	CamC2	1
58844	DCIM0218.JPG	20231023\Cam C2	2023-10-19 13:57:01	Waterbuck	1	NA	TRUE	FALSE	FALSE	FALSE	FALSE	FALSE	Monong	dry	FALSE	NA	NA	NA	2023-10-19	13:57:00	1	sp8	1	CamC2	1
58845	DCIM0218.JPG	20231023\Cam C2	2023-10-19 13:57:01	Warthog	1	NA	FALSE	TRUE	FALSE	FALSE	FALSE	FALSE	Monong	dry	FALSE	NA	NA	NA	2023-10-19	13:57:00	1	sp1	1	CamC2	1
58846	DCIM0219.JPG	20231023\Cam C2	2023-10-19 13:58:00	Warthog	1	NA	FALSE	TRUE	FALSE	FALSE	FALSE	FALSE	Monong	dry	FALSE	NA	NA	NA	2023-10-19	13:58:00	1	sp1	1	CamC2	1
58847	DCIM0219.JPG	20231023\Cam C2	2023-10-19 13:58:00	Waterbuck	1	NA	TRUE	FALSE	FALSE	FALSE	FALSE	FALSE	Monong	dry	FALSE	NA	NA	NA	2023-10-19	13:58:00	1	sp8	1	CamC2	1
58848	DCIM0220.JPG	20231023\Cam C2	2023-10-19 13:59:01	Waterbuck	1	NA	TRUE	FALSE	FALSE	FALSE	FALSE	FALSE	Monong	dry	FALSE	NA	NA	NA	2023-10-19	13:59:00	1	sp8	1	CamC2	1
58849	DCIM0220.JPG	20231023\Cam C2	2023-10-19 13:59:01	Warthog	1	NA	FALSE	TRUE	FALSE	FALSE	FALSE	FALSE	Monong	dry	FALSE	NA	NA	NA	2023-10-19	13:59:00	1	sp1	1	CamC2	1
