## Supporting Information 2 for "Species ecology, behavior, and substrate type shape eDNA detection of mammals at savanna waterholes": 03_CT_data_duplicates_removed.csv (part 11 of 17)

	File	RelativePath	DateTime	Species	Individuals	comment	standingclose	drinking	feetinwater	feetdrink	GreatShot	notsure	Waterhole	Season	otherspassingby	ontrailtransect	within5m	presentdistant	Date	Time	sp_count	sp	Individuals_divided_by_sp	camera	behaviour_count
58850	DCIM0221.JPG	20231023\Cam C2	2023-10-19 14:00:01	Warthog	1	NA	FALSE	TRUE	FALSE	FALSE	FALSE	FALSE	Monong	dry	FALSE	NA	NA	NA	2023-10-19	14:00:00	1	sp1	1	CamC2	1
58851	DCIM0221.JPG	20231023\Cam C2	2023-10-19 14:00:01	Waterbuck	1	NA	TRUE	FALSE	FALSE	FALSE	FALSE	FALSE	Monong	dry	FALSE	NA	NA	NA	2023-10-19	14:00:00	1	sp8	1	CamC2	1
58852	DCIM0222.JPG	20231023\Cam C2	2023-10-19 14:01:01	Waterbuck	1	NA	TRUE	FALSE	FALSE	FALSE	FALSE	FALSE	Monong	dry	FALSE	NA	NA	NA	2023-10-19	14:01:00	1	sp8	1	CamC2	1
58853	DCIM0222.JPG	20231023\Cam C2	2023-10-19 14:01:01	Warthog	1	NA	FALSE	TRUE	FALSE	FALSE	FALSE	FALSE	Monong	dry	FALSE	NA	NA	NA	2023-10-19	14:01:00	1	sp1	1	CamC2	1
58854	DCIM0223.JPG	20231023\Cam C2	2023-10-19 14:02:01	Waterbuck	1	NA	TRUE	FALSE	FALSE	FALSE	FALSE	FALSE	Monong	dry	FALSE	NA	NA	NA	2023-10-19	14:02:00	1	sp1	1	CamC2	1
58855	DCIM0223.JPG	20231023\Cam C2	2023-10-19 14:02:01	Warthog	1	NA	FALSE	FALSE	TRUE	FALSE	FALSE	FALSE	Monong	dry	FALSE	NA	NA	NA	2023-10-19	14:02:00	1	sp1	1	CamC2	1
58856	DCIM0224.JPG	20231023\Cam C2	2023-10-19 14:03:01	Warthog	1	NA	TRUE	FALSE	FALSE	FALSE	FALSE	FALSE	Monong	dry	FALSE	NA	NA	NA	2023-10-19	14:03:00	1	sp1	1	CamC2	1
58857	DCIM0225.JPG	20231023\Cam C2	2023-10-19 14:04:00	Warthog	1	NA	TRUE	FALSE	FALSE	FALSE	FALSE	FALSE	Monong	dry	FALSE	NA	NA	NA	2023-10-19	14:04:00	1	sp1	1	CamC2	1
58858	DCIM0229.JPG	20231023\Cam C2	2023-10-19 14:08:01	Warthog	1	NA	TRUE	FALSE	FALSE	FALSE	FALSE	FALSE	Monong	dry	FALSE	NA	NA	NA	2023-10-19	14:08:00	1	sp1	1	CamC2	1
58859	DCIM0229.JPG	20231023\Cam C2	2023-10-19 14:08:01	Waterbuck	1	NA	FALSE	FALSE	FALSE	TRUE	FALSE	FALSE	Monong	dry	FALSE	NA	NA	NA	2023-10-19	14:08:00	1	sp8	1	CamC2	1
58860	DCIM0230.JPG	20231023\Cam C2	2023-10-19 14:09:01	Waterbuck	1	NA	FALSE	FALSE	TRUE	FALSE	FALSE	FALSE	Monong	dry	FALSE	NA	NA	NA	2023-10-19	14:09:00	1	sp8	1	CamC2	1
58861	DCIM0231.JPG	20231023\Cam C2	2023-10-19 14:10:00	Waterbuck	1	NA	FALSE	FALSE	FALSE	TRUE	FALSE	FALSE	Monong	dry	FALSE	NA	NA	NA	2023-10-19	14:10:00	1	sp8	1	CamC2	1
58862	DCIM0232.JPG	20231023\Cam C2	2023-10-19 14:11:01	Black-backed Jackal	1	NA	TRUE	FALSE	FALSE	FALSE	FALSE	FALSE	Monong	dry	FALSE	NA	NA	NA	2023-10-19	14:11:00	1	sp1	1	CamC2	1
58863	DCIM0233.JPG	20231023\Cam C2	2023-10-19 14:12:01	Black-backed Jackal	1	NA	FALSE	TRUE	FALSE	FALSE	FALSE	FALSE	Monong	dry	FALSE	NA	NA	NA	2023-10-19	14:12:00	1	sp1	1	CamC2	1
58864	DCIM0234.JPG	20231023\Cam C2	2023-10-19 14:13:01	Black-backed Jackal	1	NA	TRUE	FALSE	FALSE	FALSE	FALSE	FALSE	Monong	dry	FALSE	NA	NA	NA	2023-10-19	14:13:00	1	sp1	1	CamC2	1
58865	DCIM0235.JPG	20231023\Cam C2	2023-10-19 14:14:01	Black-backed Jackal	1	NA	FALSE	TRUE	FALSE	FALSE	FALSE	FALSE	Monong	dry	FALSE	NA	NA	NA	2023-10-19	14:14:00	1	sp1	1	CamC2	1
58866	DCIM0236.JPG	20231023\Cam C2	2023-10-19 14:15:01	Black-backed Jackal	1	NA	TRUE	FALSE	FALSE	FALSE	FALSE	FALSE	Monong	dry	FALSE	NA	NA	NA	2023-10-19	14:15:00	1	sp1	1	CamC2	1
58867	DCIM0237.JPG	20231023\Cam C2	2023-10-19 14:16:01	Black-backed Jackal	1	NA	TRUE	FALSE	FALSE	FALSE	FALSE	FALSE	Monong	dry	FALSE	NA	NA	NA	2023-10-19	14:16:00	1	sp1	1	CamC2	1
58868	DCIM0238.JPG	20231023\Cam C2	2023-10-19 14:17:00	Black-backed Jackal	1	NA	FALSE	TRUE	FALSE	FALSE	FALSE	FALSE	Monong	dry	FALSE	NA	NA	NA	2023-10-19	14:17:00	1	sp1	1	CamC2	1
58869	DCIM0239.JPG	20231023\Cam C2	2023-10-19 14:18:01	Black-backed Jackal	1	NA	FALSE	TRUE	FALSE	FALSE	FALSE	FALSE	Monong	dry	FALSE	NA	NA	NA	2023-10-19	14:18:00	1	sp1	1	CamC2	1
58870	DCIM0240.JPG	20231023\Cam C2	2023-10-19 14:19:01	Black-backed Jackal	1	NA	TRUE	FALSE	FALSE	FALSE	FALSE	FALSE	Monong	dry	FALSE	NA	NA	NA	2023-10-19	14:19:00	1	sp1	1	CamC2	1
58871	DCIM0240.JPG	20231023\Cam C2	2023-10-19 14:19:01	Warthog	4	NA	TRUE	FALSE	FALSE	FALSE	FALSE	FALSE	Monong	dry	FALSE	NA	NA	NA	2023-10-19	14:19:00	2	sp1	2	CamC2	1
58872	DCIM0240.JPG	20231023\Cam C2	2023-10-19 14:19:01	Warthog	4	NA	TRUE	FALSE	FALSE	FALSE	FALSE	FALSE	Monong	dry	FALSE	NA	NA	NA	2023-10-19	14:19:00	2	sp3	2	CamC2	1
58873	DCIM0241.JPG	20231023\Cam C2	2023-10-19 14:20:01	Warthog	7	NA	TRUE	FALSE	TRUE	FALSE	FALSE	FALSE	Monong	dry	FALSE	NA	NA	NA	2023-10-19	14:20:00	3	sp1	2.33333333333333	CamC2	2
58874	DCIM0241.JPG	20231023\Cam C2	2023-10-19 14:20:01	Warthog	7	NA	TRUE	FALSE	TRUE	FALSE	FALSE	FALSE	Monong	dry	FALSE	NA	NA	NA	2023-10-19	14:20:00	3	sp2	2.33333333333333	CamC2	2
58875	DCIM0241.JPG	20231023\Cam C2	2023-10-19 14:20:01	Warthog	7	NA	TRUE	FALSE	TRUE	FALSE	FALSE	FALSE	Monong	dry	FALSE	NA	NA	NA	2023-10-19	14:20:00	3	sp3	2.33333333333333	CamC2	2
58876	DCIM0242.JPG	20231023\Cam C2	2023-10-19 14:21:01	Warthog	7	NA	TRUE	TRUE	TRUE	FALSE	FALSE	FALSE	Monong	dry	FALSE	NA	NA	NA	2023-10-19	14:21:00	3	sp1	2.33333333333333	CamC2	3
58877	DCIM0242.JPG	20231023\Cam C2	2023-10-19 14:21:01	Warthog	7	NA	TRUE	TRUE	TRUE	FALSE	FALSE	FALSE	Monong	dry	FALSE	NA	NA	NA	2023-10-19	14:21:00	3	sp2	2.33333333333333	CamC2	3
58878	DCIM0242.JPG	20231023\Cam C2	2023-10-19 14:21:01	Warthog	7	NA	TRUE	TRUE	TRUE	FALSE	FALSE	FALSE	Monong	dry	FALSE	NA	NA	NA	2023-10-19	14:21:00	3	sp3	2.33333333333333	CamC2	3
58879	DCIM0243.JPG	20231023\Cam C2	2023-10-19 14:22:01	Warthog	4	NA	TRUE	TRUE	TRUE	FALSE	FALSE	FALSE	Monong	dry	FALSE	NA	NA	NA	2023-10-19	14:22:00	3	sp1	1.33333333333333	CamC2	3
58880	DCIM0243.JPG	20231023\Cam C2	2023-10-19 14:22:01	Warthog	4	NA	TRUE	TRUE	TRUE	FALSE	FALSE	FALSE	Monong	dry	FALSE	NA	NA	NA	2023-10-19	14:22:00	3	sp2	1.33333333333333	CamC2	3
58881	DCIM0243.JPG	20231023\Cam C2	2023-10-19 14:22:01	Warthog	4	NA	TRUE	TRUE	TRUE	FALSE	FALSE	FALSE	Monong	dry	FALSE	NA	NA	NA	2023-10-19	14:22:00	3	sp3	1.33333333333333	CamC2	3
58882	DCIM0243.JPG	20231023\Cam C2	2023-10-19 14:22:01	Red Hartebeest	1	NA	TRUE	FALSE	FALSE	FALSE	FALSE	FALSE	Monong	dry	FALSE	NA	NA	NA	2023-10-19	14:22:00	1	sp1	1	CamC2	1
58883	DCIM0244.JPG	20231023\Cam C2	2023-10-19 14:23:00	Warthog	2	NA	TRUE	FALSE	TRUE	FALSE	FALSE	FALSE	Monong	dry	FALSE	NA	NA	NA	2023-10-19	14:23:00	1	sp2	2	CamC2	2
58884	DCIM0244.JPG	20231023\Cam C2	2023-10-19 14:23:00	Red Hartebeest	1	NA	FALSE	TRUE	FALSE	FALSE	FALSE	FALSE	Monong	dry	FALSE	NA	NA	NA	2023-10-19	14:23:00	1	sp8	1	CamC2	1
58885	DCIM0245.JPG	20231023\Cam C2	2023-10-19 14:24:01	Warthog	3	NA	TRUE	FALSE	TRUE	FALSE	FALSE	FALSE	Monong	dry	FALSE	NA	NA	NA	2023-10-19	14:24:00	2	sp1	1.5	CamC2	2
58886	DCIM0245.JPG	20231023\Cam C2	2023-10-19 14:24:01	Warthog	3	NA	TRUE	FALSE	TRUE	FALSE	FALSE	FALSE	Monong	dry	FALSE	NA	NA	NA	2023-10-19	14:24:00	2	sp2	1.5	CamC2	2
58887	DCIM0245.JPG	20231023\Cam C2	2023-10-19 14:24:01	Red Hartebeest	1	NA	FALSE	TRUE	FALSE	FALSE	FALSE	FALSE	Monong	dry	FALSE	NA	NA	NA	2023-10-19	14:24:00	1	sp8	1	CamC2	1
58888	DCIM0246.JPG	20231023\Cam C2	2023-10-19 14:25:01	Warthog	2	NA	TRUE	FALSE	TRUE	FALSE	FALSE	FALSE	Monong	dry	FALSE	NA	NA	NA	2023-10-19	14:25:00	2	sp1	1	CamC2	2
58889	DCIM0246.JPG	20231023\Cam C2	2023-10-19 14:25:01	Warthog	2	NA	TRUE	FALSE	TRUE	FALSE	FALSE	FALSE	Monong	dry	FALSE	NA	NA	NA	2023-10-19	14:25:00	2	sp2	1	CamC2	2
58890	DCIM0246.JPG	20231023\Cam C2	2023-10-19 14:25:01	Red Hartebeest	1	NA	TRUE	FALSE	FALSE	FALSE	FALSE	FALSE	Monong	dry	FALSE	NA	NA	NA	2023-10-19	14:25:00	1	sp8	1	CamC2	1
58891	DCIM0247.JPG	20231023\Cam C2	2023-10-19 14:26:01	Warthog	2	NA	TRUE	FALSE	TRUE	FALSE	FALSE	FALSE	Monong	dry	FALSE	NA	NA	NA	2023-10-19	14:26:00	2	sp1	1	CamC2	2
58892	DCIM0247.JPG	20231023\Cam C2	2023-10-19 14:26:01	Warthog	2	NA	TRUE	FALSE	TRUE	FALSE	FALSE	FALSE	Monong	dry	FALSE	NA	NA	NA	2023-10-19	14:26:00	2	sp2	1	CamC2	2
58893	DCIM0247.JPG	20231023\Cam C2	2023-10-19 14:26:01	Red Hartebeest	1	NA	FALSE	TRUE	FALSE	FALSE	FALSE	FALSE	Monong	dry	FALSE	NA	NA	NA	2023-10-19	14:26:00	1	sp8	1	CamC2	1
58894	DCIM0248.JPG	20231023\Cam C2	2023-10-19 14:27:01	Warthog	3	NA	TRUE	FALSE	TRUE	FALSE	FALSE	FALSE	Monong	dry	FALSE	NA	NA	NA	2023-10-19	14:27:00	2	sp1	1.5	CamC2	2
58895	DCIM0248.JPG	20231023\Cam C2	2023-10-19 14:27:01	Warthog	3	NA	TRUE	FALSE	TRUE	FALSE	FALSE	FALSE	Monong	dry	FALSE	NA	NA	NA	2023-10-19	14:27:00	2	sp2	1.5	CamC2	2
58896	DCIM0248.JPG	20231023\Cam C2	2023-10-19 14:27:01	Red Hartebeest	1	NA	TRUE	FALSE	FALSE	FALSE	FALSE	FALSE	Monong	dry	FALSE	NA	NA	NA	2023-10-19	14:27:00	2	sp1	0.5	CamC2	1
58897	DCIM0248.JPG	20231023\Cam C2	2023-10-19 14:27:01	Red Hartebeest	1	NA	TRUE	FALSE	FALSE	FALSE	FALSE	FALSE	Monong	dry	FALSE	NA	NA	NA	2023-10-19	14:27:00	2	sp2	0.5	CamC2	1
58898	DCIM0249.JPG	20231023\Cam C2	2023-10-19 14:28:01	Red Hartebeest	1	NA	TRUE	FALSE	FALSE	FALSE	FALSE	FALSE	Monong	dry	FALSE	NA	NA	NA	2023-10-19	14:28:00	1	sp8	1	CamC2	1
58899	DCIM0249.JPG	20231023\Cam C2	2023-10-19 14:28:01	Warthog	1	NA	FALSE	TRUE	FALSE	FALSE	FALSE	FALSE	Monong	dry	FALSE	NA	NA	NA	2023-10-19	14:28:00	1	sp2	1	CamC2	1
58900	DCIM0250.JPG	20231023\Cam C2	2023-10-19 14:29:00	Warthog	1	NA	TRUE	FALSE	FALSE	FALSE	FALSE	FALSE	Monong	dry	FALSE	NA	NA	NA	2023-10-19	14:29:00	1	sp2	1	CamC2	1
58901	DCIM0250.JPG	20231023\Cam C2	2023-10-19 14:29:00	Red Hartebeest	1	NA	TRUE	FALSE	FALSE	FALSE	FALSE	FALSE	Monong	dry	FALSE	NA	NA	NA	2023-10-19	14:29:00	1	sp8	1	CamC2	1
58902	DCIM0251.JPG	20231023\Cam C2	2023-10-19 14:30:00	Red Hartebeest	1	NA	TRUE	FALSE	FALSE	FALSE	FALSE	FALSE	Monong	dry	FALSE	NA	NA	NA	2023-10-19	14:30:00	1	sp8	1	CamC2	1
58903	DCIM0251.JPG	20231023\Cam C2	2023-10-19 14:30:00	Warthog	1	NA	TRUE	FALSE	FALSE	FALSE	FALSE	FALSE	Monong	dry	FALSE	NA	NA	NA	2023-10-19	14:30:00	1	sp1	1	CamC2	1
58904	DCIM0252.JPG	20231023\Cam C2	2023-10-19 14:31:01	Warthog	1	NA	FALSE	FALSE	TRUE	FALSE	FALSE	FALSE	Monong	dry	FALSE	NA	NA	NA	2023-10-19	14:31:00	1	sp1	1	CamC2	1
58905	DCIM0252.JPG	20231023\Cam C2	2023-10-19 14:31:01	Red Hartebeest	1	NA	TRUE	FALSE	FALSE	FALSE	FALSE	FALSE	Monong	dry	FALSE	NA	NA	NA	2023-10-19	14:31:00	1	sp8	1	CamC2	1
58906	DCIM0253.JPG	20231023\Cam C2	2023-10-19 14:32:01	Red Hartebeest	1	NA	TRUE	FALSE	FALSE	FALSE	FALSE	FALSE	Monong	dry	FALSE	NA	NA	NA	2023-10-19	14:32:00	1	sp8	1	CamC2	1
58907	DCIM0254.JPG	20231023\Cam C2	2023-10-19 14:33:01	Red Hartebeest	1	NA	TRUE	FALSE	FALSE	FALSE	FALSE	FALSE	Monong	dry	FALSE	NA	NA	NA	2023-10-19	14:33:00	1	sp8	1	CamC2	1
58908	DCIM0254.JPG	20231023\Cam C2	2023-10-19 14:33:01	Warthog	3	NA	TRUE	FALSE	FALSE	FALSE	FALSE	FALSE	Monong	dry	FALSE	NA	NA	NA	2023-10-19	14:33:00	1	sp2	3	CamC2	1
58909	DCIM0255.JPG	20231023\Cam C2	2023-10-19 14:34:01	Warthog	4	NA	TRUE	TRUE	FALSE	FALSE	FALSE	FALSE	Monong	dry	FALSE	NA	NA	NA	2023-10-19	14:34:00	1	sp2	4	CamC2	2
58910	DCIM0255.JPG	20231023\Cam C2	2023-10-19 14:34:01	Red Hartebeest	1	NA	TRUE	FALSE	FALSE	FALSE	FALSE	FALSE	Monong	dry	FALSE	NA	NA	NA	2023-10-19	14:34:00	1	sp8	1	CamC2	1
58911	DCIM0256.JPG	20231023\Cam C2	2023-10-19 14:35:01	Red Hartebeest	1	NA	TRUE	FALSE	FALSE	FALSE	FALSE	FALSE	Monong	dry	FALSE	NA	NA	NA	2023-10-19	14:35:00	1	sp8	1	CamC2	1
58912	DCIM0256.JPG	20231023\Cam C2	2023-10-19 14:35:01	Warthog	3	NA	TRUE	TRUE	FALSE	FALSE	FALSE	FALSE	Monong	dry	FALSE	NA	NA	NA	2023-10-19	14:35:00	2	sp2	1.5	CamC2	2
58913	DCIM0256.JPG	20231023\Cam C2	2023-10-19 14:35:01	Warthog	3	NA	TRUE	TRUE	FALSE	FALSE	FALSE	FALSE	Monong	dry	FALSE	NA	NA	NA	2023-10-19	14:35:00	2	sp3	1.5	CamC2	2
58914	DCIM0257.JPG	20231023\Cam C2	2023-10-19 14:36:00	Warthog	3	NA	TRUE	TRUE	FALSE	FALSE	FALSE	FALSE	Monong	dry	FALSE	NA	NA	NA	2023-10-19	14:36:00	2	sp2	1.5	CamC2	2
58915	DCIM0257.JPG	20231023\Cam C2	2023-10-19 14:36:00	Warthog	3	NA	TRUE	TRUE	FALSE	FALSE	FALSE	FALSE	Monong	dry	FALSE	NA	NA	NA	2023-10-19	14:36:00	2	sp3	1.5	CamC2	2
58916	DCIM0257.JPG	20231023\Cam C2	2023-10-19 14:36:00	Red Hartebeest	1	NA	TRUE	FALSE	FALSE	FALSE	FALSE	FALSE	Monong	dry	FALSE	NA	NA	NA	2023-10-19	14:36:00	1	sp8	1	CamC2	1
58917	DCIM0258.JPG	20231023\Cam C2	2023-10-19 14:37:01	Red Hartebeest	1	NA	TRUE	FALSE	FALSE	FALSE	FALSE	FALSE	Monong	dry	FALSE	NA	NA	NA	2023-10-19	14:37:00	1	sp8	1	CamC2	1
58918	DCIM0258.JPG	20231023\Cam C2	2023-10-19 14:37:01	Warthog	4	NA	TRUE	FALSE	TRUE	FALSE	FALSE	FALSE	Monong	dry	FALSE	NA	NA	NA	2023-10-19	14:37:00	2	sp1	2	CamC2	2
58919	DCIM0258.JPG	20231023\Cam C2	2023-10-19 14:37:01	Warthog	4	NA	TRUE	FALSE	TRUE	FALSE	FALSE	FALSE	Monong	dry	FALSE	NA	NA	NA	2023-10-19	14:37:00	2	sp3	2	CamC2	2
58920	DCIM0259.JPG	20231023\Cam C2	2023-10-19 14:38:01	Warthog	2	NA	TRUE	FALSE	TRUE	FALSE	FALSE	FALSE	Monong	dry	FALSE	NA	NA	NA	2023-10-19	14:38:00	2	sp1	1	CamC2	2
58921	DCIM0259.JPG	20231023\Cam C2	2023-10-19 14:38:01	Warthog	2	NA	TRUE	FALSE	TRUE	FALSE	FALSE	FALSE	Monong	dry	FALSE	NA	NA	NA	2023-10-19	14:38:00	2	sp3	1	CamC2	2
58922	DCIM0259.JPG	20231023\Cam C2	2023-10-19 14:38:01	Red Hartebeest	1	NA	TRUE	FALSE	FALSE	FALSE	FALSE	FALSE	Monong	dry	FALSE	NA	NA	NA	2023-10-19	14:38:00	1	sp8	1	CamC2	1
58923	DCIM0260.JPG	20231023\Cam C2	2023-10-19 14:39:01	Warthog	3	NA	FALSE	FALSE	TRUE	FALSE	FALSE	FALSE	Monong	dry	FALSE	NA	NA	NA	2023-10-19	14:39:00	1	sp3	3	CamC2	1
58924	DCIM0261.JPG	20231023\Cam C2	2023-10-19 14:40:01	Warthog	3	NA	FALSE	FALSE	TRUE	FALSE	FALSE	FALSE	Monong	dry	FALSE	NA	NA	NA	2023-10-19	14:40:00	1	sp3	3	CamC2	1
58925	DCIM0262.JPG	20231023\Cam C2	2023-10-19 14:41:01	Warthog	3	NA	TRUE	FALSE	TRUE	FALSE	FALSE	FALSE	Monong	dry	FALSE	NA	NA	NA	2023-10-19	14:41:00	1	sp3	3	CamC2	2
58926	DCIM0263.JPG	20231023\Cam C2	2023-10-19 14:42:00	Warthog	1	NA	FALSE	FALSE	TRUE	FALSE	FALSE	FALSE	Monong	dry	FALSE	NA	NA	NA	2023-10-19	14:42:00	1	sp3	1	CamC2	1
58927	DCIM0264.JPG	20231023\Cam C2	2023-10-19 14:43:01	Warthog	1	NA	FALSE	FALSE	TRUE	FALSE	FALSE	FALSE	Monong	dry	FALSE	NA	NA	NA	2023-10-19	14:43:00	1	sp3	1	CamC2	1
58928	DCIM0265.JPG	20231023\Cam C2	2023-10-19 14:44:01	Warthog	1	NA	FALSE	FALSE	TRUE	FALSE	FALSE	FALSE	Monong	dry	FALSE	NA	NA	NA	2023-10-19	14:44:00	1	sp3	1	CamC2	1
58929	DCIM0266.JPG	20231023\Cam C2	2023-10-19 14:45:01	Warthog	1	NA	FALSE	FALSE	TRUE	FALSE	FALSE	FALSE	Monong	dry	FALSE	NA	NA	NA	2023-10-19	14:45:00	1	sp3	1	CamC2	1
58930	DCIM0267.JPG	20231023\Cam C2	2023-10-19 14:46:01	Warthog	1	NA	FALSE	FALSE	TRUE	FALSE	FALSE	FALSE	Monong	dry	FALSE	NA	NA	NA	2023-10-19	14:46:00	1	sp3	1	CamC2	1
58931	DCIM0268.JPG	20231023\Cam C2	2023-10-19 14:47:01	Warthog	1	NA	FALSE	FALSE	TRUE	FALSE	FALSE	FALSE	Monong	dry	FALSE	NA	NA	NA	2023-10-19	14:47:00	1	sp3	1	CamC2	1
58932	DCIM0291.JPG	20231023\Cam C2	2023-10-19 15:10:01	Warthog	1	NA	FALSE	FALSE	FALSE	TRUE	FALSE	FALSE	Monong	dry	FALSE	NA	NA	NA	2023-10-19	15:10:00	1	sp1	1	CamC2	1
58933	DCIM0292.JPG	20231023\Cam C2	2023-10-19 15:11:01	Warthog	1	NA	FALSE	FALSE	FALSE	TRUE	FALSE	FALSE	Monong	dry	FALSE	NA	NA	NA	2023-10-19	15:11:00	1	sp1	1	CamC2	1
58934	DCIM0293.JPG	20231023\Cam C2	2023-10-19 15:12:01	Warthog	1	NA	FALSE	FALSE	TRUE	FALSE	FALSE	FALSE	Monong	dry	FALSE	NA	NA	NA	2023-10-19	15:12:00	1	sp2	1	CamC2	1
58935	DCIM0294.JPG	20231023\Cam C2	2023-10-19 15:13:01	Warthog	1	NA	TRUE	FALSE	FALSE	FALSE	FALSE	FALSE	Monong	dry	FALSE	NA	NA	NA	2023-10-19	15:13:00	1	sp1	1	CamC2	1
58936	DCIM0295.JPG	20231023\Cam C2	2023-10-19 15:14:00	Warthog	1	NA	TRUE	FALSE	FALSE	FALSE	FALSE	FALSE	Monong	dry	FALSE	NA	NA	NA	2023-10-19	15:14:00	1	sp1	1	CamC2	1
58937	DCIM0296.JPG	20231023\Cam C2	2023-10-19 15:15:01	Duiker	1	NA	TRUE	FALSE	FALSE	FALSE	FALSE	FALSE	Monong	dry	FALSE	NA	NA	NA	2023-10-19	15:15:00	1	sp8	1	CamC2	1
58938	DCIM0297.JPG	20231023\Cam C2	2023-10-19 15:16:01	Duiker	1	NA	TRUE	FALSE	FALSE	FALSE	FALSE	FALSE	Monong	dry	FALSE	NA	NA	NA	2023-10-19	15:16:00	1	sp1	1	CamC2	1
58939	DCIM0298.JPG	20231023\Cam C2	2023-10-19 15:17:01	Duiker	1	NA	FALSE	TRUE	FALSE	FALSE	FALSE	FALSE	Monong	dry	FALSE	NA	NA	NA	2023-10-19	15:17:00	1	sp1	1	CamC2	1
58940	DCIM0299.JPG	20231023\Cam C2	2023-10-19 15:18:01	Duiker	1	NA	TRUE	FALSE	FALSE	FALSE	FALSE	FALSE	Monong	dry	FALSE	NA	NA	NA	2023-10-19	15:18:00	1	sp1	1	CamC2	1
58941	DCIM0301.JPG	20231023\Cam C2	2023-10-19 15:20:00	Duiker	1	NA	TRUE	FALSE	FALSE	FALSE	FALSE	FALSE	Monong	dry	FALSE	NA	NA	NA	2023-10-19	15:20:00	1	sp1	1	CamC2	1
58942	DCIM0310.JPG	20231023\Cam C2	2023-10-19 15:29:01	Zebra	1	NA	FALSE	TRUE	FALSE	FALSE	FALSE	FALSE	Monong	dry	FALSE	NA	NA	NA	2023-10-19	15:29:00	1	sp2	1	CamC2	1
58943	DCIM0311.JPG	20231023\Cam C2	2023-10-19 15:30:01	Zebra	9	NA	FALSE	FALSE	TRUE	TRUE	FALSE	FALSE	Monong	dry	FALSE	NA	NA	NA	2023-10-19	15:30:00	1	sp2	9	CamC2	2
58944	DCIM0312.JPG	20231023\Cam C2	2023-10-19 15:31:01	Zebra	9	NA	FALSE	FALSE	TRUE	TRUE	FALSE	FALSE	Monong	dry	FALSE	NA	NA	NA	2023-10-19	15:31:00	2	sp1	4.5	CamC2	2
58945	DCIM0312.JPG	20231023\Cam C2	2023-10-19 15:31:01	Zebra	9	NA	FALSE	FALSE	TRUE	TRUE	FALSE	FALSE	Monong	dry	FALSE	NA	NA	NA	2023-10-19	15:31:00	2	sp2	4.5	CamC2	2
58946	DCIM0313.JPG	20231023\Cam C2	2023-10-19 15:32:01	Zebra	9	NA	TRUE	FALSE	TRUE	TRUE	FALSE	FALSE	Monong	dry	FALSE	NA	NA	NA	2023-10-19	15:32:00	2	sp1	4.5	CamC2	3
58947	DCIM0313.JPG	20231023\Cam C2	2023-10-19 15:32:01	Zebra	9	NA	TRUE	FALSE	TRUE	TRUE	FALSE	FALSE	Monong	dry	FALSE	NA	NA	NA	2023-10-19	15:32:00	2	sp2	4.5	CamC2	3
58948	DCIM0314.JPG	20231023\Cam C2	2023-10-19 15:33:00	Zebra	5	NA	TRUE	FALSE	FALSE	TRUE	FALSE	FALSE	Monong	dry	FALSE	NA	NA	NA	2023-10-19	15:33:00	2	sp1	2.5	CamC2	2
58949	DCIM0314.JPG	20231023\Cam C2	2023-10-19 15:33:00	Zebra	5	NA	TRUE	FALSE	FALSE	TRUE	FALSE	FALSE	Monong	dry	FALSE	NA	NA	NA	2023-10-19	15:33:00	2	sp2	2.5	CamC2	2
58950	DCIM0315.JPG	20231023\Cam C2	2023-10-19 15:34:01	Zebra	5	NA	TRUE	FALSE	FALSE	TRUE	FALSE	FALSE	Monong	dry	FALSE	NA	NA	NA	2023-10-19	15:34:00	2	sp1	2.5	CamC2	2
58951	DCIM0315.JPG	20231023\Cam C2	2023-10-19 15:34:01	Zebra	5	NA	TRUE	FALSE	FALSE	TRUE	FALSE	FALSE	Monong	dry	FALSE	NA	NA	NA	2023-10-19	15:34:00	2	sp2	2.5	CamC2	2
58952	DCIM0316.JPG	20231023\Cam C2	2023-10-19 15:35:01	Zebra	5	NA	TRUE	FALSE	TRUE	TRUE	FALSE	FALSE	Monong	dry	FALSE	NA	NA	NA	2023-10-19	15:35:00	2	sp1	2.5	CamC2	3
58953	DCIM0316.JPG	20231023\Cam C2	2023-10-19 15:35:01	Zebra	5	NA	TRUE	FALSE	TRUE	TRUE	FALSE	FALSE	Monong	dry	FALSE	NA	NA	NA	2023-10-19	15:35:00	2	sp2	2.5	CamC2	3
58954	DCIM0317.JPG	20231023\Cam C2	2023-10-19 15:36:01	Zebra	5	NA	TRUE	TRUE	TRUE	FALSE	FALSE	FALSE	Monong	dry	FALSE	NA	NA	NA	2023-10-19	15:36:00	2	sp1	2.5	CamC2	3
58955	DCIM0317.JPG	20231023\Cam C2	2023-10-19 15:36:01	Zebra	5	NA	TRUE	TRUE	TRUE	FALSE	FALSE	FALSE	Monong	dry	FALSE	NA	NA	NA	2023-10-19	15:36:00	2	sp2	2.5	CamC2	3
58956	DCIM0318.JPG	20231023\Cam C2	2023-10-19 15:37:01	Zebra	3	NA	TRUE	FALSE	FALSE	FALSE	FALSE	FALSE	Monong	dry	FALSE	NA	NA	NA	2023-10-19	15:37:00	1	sp1	3	CamC2	1
58957	DCIM0319.JPG	20231023\Cam C2	2023-10-19 15:38:01	Zebra	3	NA	FALSE	TRUE	FALSE	FALSE	FALSE	FALSE	Monong	dry	FALSE	NA	NA	NA	2023-10-19	15:38:00	1	sp1	3	CamC2	1
58958	DCIM0320.JPG	20231023\Cam C2	2023-10-19 15:39:00	Zebra	3	NA	TRUE	FALSE	FALSE	FALSE	FALSE	FALSE	Monong	dry	FALSE	NA	NA	NA	2023-10-19	15:39:00	1	sp1	3	CamC2	1
58959	DCIM0331.JPG	20231023\Cam C2	2023-10-19 15:50:01	Waterbuck	2	NA	TRUE	FALSE	FALSE	FALSE	FALSE	FALSE	Monong	dry	FALSE	NA	NA	NA	2023-10-19	15:50:00	1	sp1	2	CamC2	1
58960	DCIM0332.JPG	20231023\Cam C2	2023-10-19 15:51:01	Waterbuck	2	NA	FALSE	TRUE	FALSE	FALSE	FALSE	FALSE	Monong	dry	FALSE	NA	NA	NA	2023-10-19	15:51:00	1	sp1	2	CamC2	1
58961	DCIM0333.JPG	20231023\Cam C2	2023-10-19 15:52:00	Waterbuck	2	NA	TRUE	FALSE	FALSE	FALSE	FALSE	FALSE	Monong	dry	FALSE	NA	NA	NA	2023-10-19	15:52:00	2	sp1	1	CamC2	1
58962	DCIM0333.JPG	20231023\Cam C2	2023-10-19 15:52:00	Waterbuck	2	NA	TRUE	FALSE	FALSE	FALSE	FALSE	FALSE	Monong	dry	FALSE	NA	NA	NA	2023-10-19	15:52:00	2	sp8	1	CamC2	1
58963	DCIM0340.JPG	20231023\Cam C2	2023-10-19 15:59:00	Warthog	1	NA	FALSE	TRUE	FALSE	FALSE	FALSE	FALSE	Monong	dry	FALSE	NA	NA	NA	2023-10-19	15:59:00	1	sp1	1	CamC2	1
58964	DCIM0341.JPG	20231023\Cam C2	2023-10-19 16:00:01	Warthog	1	NA	FALSE	TRUE	FALSE	FALSE	FALSE	FALSE	Monong	dry	FALSE	NA	NA	NA	2023-10-19	16:00:00	1	sp1	1	CamC2	1
58965	DCIM0342.JPG	20231023\Cam C2	2023-10-19 16:01:01	Warthog	1	NA	TRUE	FALSE	FALSE	FALSE	FALSE	FALSE	Monong	dry	FALSE	NA	NA	NA	2023-10-19	16:01:00	1	sp1	1	CamC2	1
58966	DCIM0343.JPG	20231023\Cam C2	2023-10-19 16:02:01	Warthog	1	NA	TRUE	FALSE	FALSE	FALSE	FALSE	FALSE	Monong	dry	FALSE	NA	NA	NA	2023-10-19	16:02:00	1	sp1	1	CamC2	1
58967	DCIM0344.JPG	20231023\Cam C2	2023-10-19 16:03:01	Warthog	1	NA	FALSE	FALSE	TRUE	FALSE	FALSE	FALSE	Monong	dry	FALSE	NA	NA	NA	2023-10-19	16:03:00	1	sp1	1	CamC2	1
58968	DCIM0345.JPG	20231023\Cam C2	2023-10-19 16:04:01	Warthog	1	NA	FALSE	FALSE	TRUE	FALSE	FALSE	FALSE	Monong	dry	FALSE	NA	NA	NA	2023-10-19	16:04:00	1	sp1	1	CamC2	1
58969	DCIM0346.JPG	20231023\Cam C2	2023-10-19 16:05:00	Waterbuck	1	NA	TRUE	FALSE	FALSE	FALSE	FALSE	FALSE	Monong	dry	FALSE	NA	NA	NA	2023-10-19	16:05:00	1	sp1	1	CamC2	1
58970	DCIM0347.JPG	20231023\Cam C2	2023-10-19 16:06:01	Waterbuck	1	NA	FALSE	TRUE	FALSE	FALSE	FALSE	FALSE	Monong	dry	FALSE	NA	NA	NA	2023-10-19	16:06:00	1	sp1	1	CamC2	1
58971	DCIM0357.JPG	20231023\Cam C2	2023-10-19 16:16:01	Waterbuck	1	NA	TRUE	FALSE	FALSE	FALSE	FALSE	FALSE	Monong	dry	FALSE	NA	NA	NA	2023-10-19	16:16:00	1	sp1	1	CamC2	1
58972	DCIM0358.JPG	20231023\Cam C2	2023-10-19 16:17:01	Waterbuck	1	NA	TRUE	FALSE	FALSE	FALSE	FALSE	FALSE	Monong	dry	FALSE	NA	NA	NA	2023-10-19	16:17:00	1	sp1	1	CamC2	1
58973	DCIM0372.JPG	20231023\Cam C2	2023-10-19 16:31:01	Warthog	1	NA	FALSE	TRUE	FALSE	FALSE	FALSE	FALSE	Monong	dry	FALSE	NA	NA	NA	2023-10-19	16:31:00	1	sp2	1	CamC2	1
58974	DCIM0373.JPG	20231023\Cam C2	2023-10-19 16:32:01	Warthog	1	NA	FALSE	TRUE	FALSE	FALSE	FALSE	FALSE	Monong	dry	FALSE	NA	NA	NA	2023-10-19	16:32:00	1	sp2	1	CamC2	1
58975	DCIM0374.JPG	20231023\Cam C2	2023-10-19 16:33:01	Warthog	1	NA	TRUE	FALSE	FALSE	FALSE	FALSE	FALSE	Monong	dry	FALSE	NA	NA	NA	2023-10-19	16:33:00	1	sp2	1	CamC2	1
58976	DCIM0379.JPG	20231023\Cam C2	2023-10-19 16:38:01	Warthog	1	NA	FALSE	TRUE	FALSE	FALSE	FALSE	FALSE	Monong	dry	FALSE	NA	NA	NA	2023-10-19	16:38:00	1	sp1	1	CamC2	1
58977	DCIM0380.JPG	20231023\Cam C2	2023-10-19 16:39:01	Warthog	2	NA	TRUE	TRUE	FALSE	FALSE	FALSE	FALSE	Monong	dry	FALSE	NA	NA	NA	2023-10-19	16:39:00	2	sp1	1	CamC2	2
58978	DCIM0380.JPG	20231023\Cam C2	2023-10-19 16:39:01	Warthog	2	NA	TRUE	TRUE	FALSE	FALSE	FALSE	FALSE	Monong	dry	FALSE	NA	NA	NA	2023-10-19	16:39:00	2	sp2	1	CamC2	2
58979	DCIM0381.JPG	20231023\Cam C2	2023-10-19 16:40:01	Warthog	2	NA	TRUE	TRUE	FALSE	FALSE	FALSE	FALSE	Monong	dry	FALSE	NA	NA	NA	2023-10-19	16:40:00	2	sp1	1	CamC2	2
58980	DCIM0381.JPG	20231023\Cam C2	2023-10-19 16:40:01	Warthog	2	NA	TRUE	TRUE	FALSE	FALSE	FALSE	FALSE	Monong	dry	FALSE	NA	NA	NA	2023-10-19	16:40:00	2	sp2	1	CamC2	2
58981	DCIM0382.JPG	20231023\Cam C2	2023-10-19 16:41:01	Warthog	2	NA	TRUE	TRUE	FALSE	FALSE	FALSE	FALSE	Monong	dry	FALSE	NA	NA	NA	2023-10-19	16:41:00	2	sp1	1	CamC2	2
58982	DCIM0382.JPG	20231023\Cam C2	2023-10-19 16:41:01	Warthog	2	NA	TRUE	TRUE	FALSE	FALSE	FALSE	FALSE	Monong	dry	FALSE	NA	NA	NA	2023-10-19	16:41:00	2	sp2	1	CamC2	2
58983	DCIM0383.JPG	20231023\Cam C2	2023-10-19 16:42:01	Warthog	2	NA	FALSE	FALSE	TRUE	FALSE	FALSE	FALSE	Monong	dry	FALSE	NA	NA	NA	2023-10-19	16:42:00	2	sp1	1	CamC2	1
58984	DCIM0383.JPG	20231023\Cam C2	2023-10-19 16:42:01	Warthog	2	NA	FALSE	FALSE	TRUE	FALSE	FALSE	FALSE	Monong	dry	FALSE	NA	NA	NA	2023-10-19	16:42:00	2	sp2	1	CamC2	1
58985	DCIM0384.JPG	20231023\Cam C2	2023-10-19 16:43:00	Warthog	2	NA	FALSE	FALSE	TRUE	FALSE	FALSE	FALSE	Monong	dry	FALSE	NA	NA	NA	2023-10-19	16:43:00	2	sp1	1	CamC2	1
58986	DCIM0384.JPG	20231023\Cam C2	2023-10-19 16:43:00	Warthog	2	NA	FALSE	FALSE	TRUE	FALSE	FALSE	FALSE	Monong	dry	FALSE	NA	NA	NA	2023-10-19	16:43:00	2	sp2	1	CamC2	1
58987	DCIM0385.JPG	20231023\Cam C2	2023-10-19 16:44:01	Warthog	2	NA	FALSE	FALSE	TRUE	FALSE	FALSE	FALSE	Monong	dry	FALSE	NA	NA	NA	2023-10-19	16:44:00	2	sp1	1	CamC2	1
58988	DCIM0385.JPG	20231023\Cam C2	2023-10-19 16:44:01	Warthog	2	NA	FALSE	FALSE	TRUE	FALSE	FALSE	FALSE	Monong	dry	FALSE	NA	NA	NA	2023-10-19	16:44:00	2	sp2	1	CamC2	1
58989	DCIM0386.JPG	20231023\Cam C2	2023-10-19 16:45:01	Warthog	2	NA	FALSE	FALSE	TRUE	FALSE	FALSE	FALSE	Monong	dry	FALSE	NA	NA	NA	2023-10-19	16:45:00	2	sp1	1	CamC2	1
58990	DCIM0386.JPG	20231023\Cam C2	2023-10-19 16:45:01	Warthog	2	NA	FALSE	FALSE	TRUE	FALSE	FALSE	FALSE	Monong	dry	FALSE	NA	NA	NA	2023-10-19	16:45:00	2	sp2	1	CamC2	1
58991	DCIM0387.JPG	20231023\Cam C2	2023-10-19 16:46:01	Warthog	2	NA	FALSE	FALSE	TRUE	FALSE	FALSE	FALSE	Monong	dry	FALSE	NA	NA	NA	2023-10-19	16:46:00	2	sp1	1	CamC2	1
58992	DCIM0387.JPG	20231023\Cam C2	2023-10-19 16:46:01	Warthog	2	NA	FALSE	FALSE	TRUE	FALSE	FALSE	FALSE	Monong	dry	FALSE	NA	NA	NA	2023-10-19	16:46:00	2	sp2	1	CamC2	1
58993	DCIM0388.JPG	20231023\Cam C2	2023-10-19 16:47:01	Warthog	2	NA	FALSE	FALSE	TRUE	FALSE	FALSE	FALSE	Monong	dry	FALSE	NA	NA	NA	2023-10-19	16:47:00	1	sp1	2	CamC2	1
58994	DCIM0390.JPG	20231023\Cam C2	2023-10-19 16:49:00	Blesbok	2	NA	TRUE	FALSE	FALSE	FALSE	FALSE	FALSE	Monong	dry	FALSE	NA	NA	NA	2023-10-19	16:49:00	1	sp2	2	CamC2	1
58995	DCIM0391.JPG	20231023\Cam C2	2023-10-19 16:50:00	Blesbok	1	NA	FALSE	TRUE	FALSE	FALSE	FALSE	FALSE	Monong	dry	FALSE	NA	NA	NA	2023-10-19	16:50:00	1	sp3	1	CamC2	1
58996	DCIM0391.JPG	20231023\Cam C2	2023-10-19 16:50:00	Buffalo	2	NA	FALSE	FALSE	FALSE	TRUE	FALSE	FALSE	Monong	dry	FALSE	NA	NA	NA	2023-10-19	16:50:00	1	sp2	2	CamC2	1
58997	DCIM0392.JPG	20231023\Cam C2	2023-10-19 16:51:01	Buffalo	2	NA	FALSE	FALSE	TRUE	FALSE	FALSE	FALSE	Monong	dry	FALSE	NA	NA	NA	2023-10-19	16:51:00	1	sp8	2	CamC2	1
58998	DCIM0392.JPG	20231023\Cam C2	2023-10-19 16:51:01	Blesbok	1	NA	TRUE	FALSE	FALSE	FALSE	FALSE	FALSE	Monong	dry	FALSE	NA	NA	NA	2023-10-19	16:51:00	2	sp3	0.5	CamC2	1
58999	DCIM0392.JPG	20231023\Cam C2	2023-10-19 16:51:01	Blesbok	1	NA	TRUE	FALSE	FALSE	FALSE	FALSE	FALSE	Monong	dry	FALSE	NA	NA	NA	2023-10-19	16:51:00	2	sp8	0.5	CamC2	1
59000	DCIM0399.JPG	20231023\Cam C2	2023-10-19 16:58:01	Warthog	2	NA	FALSE	FALSE	FALSE	TRUE	FALSE	FALSE	Monong	dry	FALSE	NA	NA	NA	2023-10-19	16:58:00	1	sp1	2	CamC2	1
59001	DCIM0400.JPG	20231023\Cam C2	2023-10-19 16:59:01	Warthog	2	NA	FALSE	FALSE	TRUE	FALSE	FALSE	FALSE	Monong	dry	FALSE	NA	NA	NA	2023-10-19	16:59:00	1	sp1	2	CamC2	1
59002	DCIM0401.JPG	20231023\Cam C2	2023-10-19 17:00:01	Warthog	2	NA	TRUE	FALSE	FALSE	FALSE	FALSE	FALSE	Monong	dry	FALSE	NA	NA	NA	2023-10-19	17:00:00	1	sp1	2	CamC2	1
59003	DCIM0407.JPG	20231023\Cam C2	2023-10-19 17:06:01	Zebra	7	NA	TRUE	FALSE	TRUE	TRUE	FALSE	FALSE	Monong	dry	FALSE	NA	NA	NA	2023-10-19	17:06:00	1	sp2	7	CamC2	3
59004	DCIM0408.JPG	20231023\Cam C2	2023-10-19 17:07:01	Zebra	7	NA	TRUE	FALSE	TRUE	TRUE	FALSE	FALSE	Monong	dry	FALSE	NA	NA	NA	2023-10-19	17:07:00	1	sp3	7	CamC2	3
59005	DCIM0409.JPG	20231023\Cam C2	2023-10-19 17:08:00	Zebra	4	NA	TRUE	TRUE	TRUE	FALSE	FALSE	FALSE	Monong	dry	FALSE	NA	NA	NA	2023-10-19	17:08:00	2	sp2	2	CamC2	3
59006	DCIM0409.JPG	20231023\Cam C2	2023-10-19 17:08:00	Zebra	4	NA	TRUE	TRUE	TRUE	FALSE	FALSE	FALSE	Monong	dry	FALSE	NA	NA	NA	2023-10-19	17:08:00	2	sp3	2	CamC2	3
59007	DCIM0410.JPG	20231023\Cam C2	2023-10-19 17:09:00	Zebra	11	NA	TRUE	FALSE	FALSE	TRUE	FALSE	FALSE	Monong	dry	FALSE	NA	NA	NA	2023-10-19	17:09:00	2	sp2	5.5	CamC2	2
59008	DCIM0410.JPG	20231023\Cam C2	2023-10-19 17:09:00	Zebra	11	NA	TRUE	FALSE	FALSE	TRUE	FALSE	FALSE	Monong	dry	FALSE	NA	NA	NA	2023-10-19	17:09:00	2	sp3	5.5	CamC2	2
59009	DCIM0411.JPG	20231023\Cam C2	2023-10-19 17:10:01	Zebra	9	NA	TRUE	TRUE	TRUE	TRUE	FALSE	FALSE	Monong	dry	FALSE	NA	NA	NA	2023-10-19	17:10:00	2	sp2	4.5	CamC2	4
59010	DCIM0411.JPG	20231023\Cam C2	2023-10-19 17:10:01	Zebra	9	NA	TRUE	TRUE	TRUE	TRUE	FALSE	FALSE	Monong	dry	FALSE	NA	NA	NA	2023-10-19	17:10:00	2	sp3	4.5	CamC2	4
59011	DCIM0427.JPG	20231023\Cam C2	2023-10-19 17:26:01	Blesbok	2	NA	FALSE	TRUE	FALSE	FALSE	FALSE	FALSE	Monong	dry	FALSE	NA	NA	NA	2023-10-19	17:26:00	2	sp1	1	CamC2	1
59012	DCIM0427.JPG	20231023\Cam C2	2023-10-19 17:26:01	Blesbok	2	NA	FALSE	TRUE	FALSE	FALSE	FALSE	FALSE	Monong	dry	FALSE	NA	NA	NA	2023-10-19	17:26:00	2	sp2	1	CamC2	1
59013	DCIM0428.JPG	20231023\Cam C2	2023-10-19 17:27:01	Blesbok	2	NA	TRUE	TRUE	FALSE	FALSE	FALSE	FALSE	Monong	dry	FALSE	NA	NA	NA	2023-10-19	17:27:00	2	sp1	1	CamC2	2
59014	DCIM0428.JPG	20231023\Cam C2	2023-10-19 17:27:01	Blesbok	2	NA	TRUE	TRUE	FALSE	FALSE	FALSE	FALSE	Monong	dry	FALSE	NA	NA	NA	2023-10-19	17:27:00	2	sp2	1	CamC2	2
59015	DCIM0429.JPG	20231023\Cam C2	2023-10-19 17:28:00	Blesbok	2	NA	TRUE	FALSE	FALSE	FALSE	FALSE	FALSE	Monong	dry	FALSE	NA	NA	NA	2023-10-19	17:28:00	2	sp1	1	CamC2	1
59016	DCIM0429.JPG	20231023\Cam C2	2023-10-19 17:28:00	Blesbok	2	NA	TRUE	FALSE	FALSE	FALSE	FALSE	FALSE	Monong	dry	FALSE	NA	NA	NA	2023-10-19	17:28:00	2	sp2	1	CamC2	1
59017	DCIM0434.JPG	20231023\Cam C2	2023-10-19 17:33:01	Black Wildebeest	1	NA	FALSE	FALSE	FALSE	TRUE	FALSE	FALSE	Monong	dry	FALSE	NA	NA	NA	2023-10-19	17:33:00	1	sp3	1	CamC2	1
59018	DCIM0435.JPG	20231023\Cam C2	2023-10-19 17:34:00	Black Wildebeest	1	NA	FALSE	FALSE	FALSE	TRUE	FALSE	FALSE	Monong	dry	FALSE	NA	NA	NA	2023-10-19	17:34:00	1	sp3	1	CamC2	1
59019	DCIM0436.JPG	20231023\Cam C2	2023-10-19 17:35:01	Black Wildebeest	1	NA	TRUE	FALSE	FALSE	FALSE	FALSE	FALSE	Monong	dry	FALSE	NA	NA	NA	2023-10-19	17:35:00	1	sp2	1	CamC2	1
59020	DCIM0443.JPG	20231023\Cam C2	2023-10-19 17:42:01	Blesbok	1	NA	TRUE	FALSE	FALSE	FALSE	FALSE	FALSE	Monong	dry	FALSE	NA	NA	NA	2023-10-19	17:42:00	1	sp3	1	CamC2	1
59021	DCIM0446.JPG	20231023\Cam C2	2023-10-19 17:45:01	Black Wildebeest	3	NA	FALSE	TRUE	FALSE	TRUE	FALSE	FALSE	Monong	dry	FALSE	NA	NA	NA	2023-10-19	17:45:00	1	sp1	3	CamC2	2
59022	DCIM0447.JPG	20231023\Cam C2	2023-10-19 17:46:01	Black Wildebeest	2	NA	FALSE	FALSE	FALSE	TRUE	FALSE	FALSE	Monong	dry	FALSE	NA	NA	NA	2023-10-19	17:46:00	1	sp1	2	CamC2	1
59023	DCIM0457.JPG	20231023\Cam C2	2023-10-19 17:56:01	Black Wildebeest	1	NA	FALSE	TRUE	FALSE	FALSE	FALSE	FALSE	Monong	dry	FALSE	NA	NA	NA	2023-10-19	17:56:00	1	sp1	1	CamC2	1
59024	DCIM0458.JPG	20231023\Cam C2	2023-10-19 17:57:01	Black Wildebeest	1	NA	FALSE	TRUE	FALSE	FALSE	FALSE	FALSE	Monong	dry	FALSE	NA	NA	NA	2023-10-19	17:57:00	1	sp1	1	CamC2	1
59025	DCIM0459.JPG	20231023\Cam C2	2023-10-19 17:58:01	Black Wildebeest	1	NA	TRUE	FALSE	FALSE	FALSE	FALSE	FALSE	Monong	dry	FALSE	NA	NA	NA	2023-10-19	17:58:00	1	sp1	1	CamC2	1
59026	DCIM0468.JPG	20231023\Cam C2	2023-10-19 18:07:01	Warthog	1	NA	FALSE	TRUE	FALSE	FALSE	FALSE	FALSE	Monong	dry	FALSE	NA	NA	NA	2023-10-19	18:07:00	1	sp2	1	CamC2	1
59027	DCIM0469.JPG	20231023\Cam C2	2023-10-19 18:08:01	Vervet Monkey	1	NA	TRUE	FALSE	FALSE	FALSE	FALSE	FALSE	Monong	dry	FALSE	NA	NA	NA	2023-10-19	18:08:00	2	sp1	0.5	CamC2	1
59028	DCIM0469.JPG	20231023\Cam C2	2023-10-19 18:08:01	Vervet Monkey	1	NA	TRUE	FALSE	FALSE	FALSE	FALSE	FALSE	Monong	dry	FALSE	NA	NA	NA	2023-10-19	18:08:00	2	sp8	0.5	CamC2	1
59029	DCIM0469.JPG	20231023\Cam C2	2023-10-19 18:08:01	Warthog	1	NA	FALSE	TRUE	FALSE	FALSE	FALSE	FALSE	Monong	dry	FALSE	NA	NA	NA	2023-10-19	18:08:00	1	sp2	1	CamC2	1
59030	DCIM0470.JPG	20231023\Cam C2	2023-10-19 18:09:01	Warthog	1	NA	FALSE	TRUE	FALSE	FALSE	FALSE	FALSE	Monong	dry	FALSE	NA	NA	NA	2023-10-19	18:09:00	1	sp2	1	CamC2	1
59031	DCIM0474.JPG	20231023\Cam C2	2023-10-19 18:13:01	Blesbok	1	NA	TRUE	FALSE	FALSE	FALSE	FALSE	FALSE	Monong	dry	FALSE	NA	NA	NA	2023-10-19	18:13:00	1	sp2	1	CamC2	1
59032	DCIM0475.JPG	20231023\Cam C2	2023-10-19 18:14:01	Blesbok	1	NA	FALSE	TRUE	FALSE	FALSE	FALSE	FALSE	Monong	dry	FALSE	NA	NA	NA	2023-10-19	18:14:00	1	sp3	1	CamC2	1
59033	DCIM0476.JPG	20231023\Cam C2	2023-10-19 18:15:01	Blesbok	1	NA	FALSE	TRUE	FALSE	FALSE	FALSE	FALSE	Monong	dry	FALSE	NA	NA	NA	2023-10-19	18:15:00	1	sp3	1	CamC2	1
59034	DCIM0477.JPG	20231023\Cam C2	2023-10-19 18:16:01	Black Wildebeest	1	NA	FALSE	TRUE	FALSE	FALSE	FALSE	FALSE	Monong	dry	FALSE	NA	NA	NA	2023-10-19	18:16:00	1	sp1	1	CamC2	1
59035	DCIM0478.JPG	20231023\Cam C2	2023-10-19 18:17:01	Black Wildebeest	1	NA	FALSE	TRUE	FALSE	FALSE	FALSE	FALSE	Monong	dry	FALSE	NA	NA	NA	2023-10-19	18:17:00	1	sp1	1	CamC2	1
59036	DCIM0479.JPG	20231023\Cam C2	2023-10-19 18:18:00	Black Wildebeest	1	NA	TRUE	FALSE	FALSE	FALSE	FALSE	FALSE	Monong	dry	FALSE	NA	NA	NA	2023-10-19	18:18:00	1	sp1	1	CamC2	1
59037	DCIM0487.JPG	20231023\Cam C2	2023-10-19 18:26:01	Warthog	1	NA	FALSE	TRUE	FALSE	FALSE	FALSE	FALSE	Monong	dry	FALSE	NA	NA	NA	2023-10-19	18:26:00	1	sp1	1	CamC2	1
59038	DCIM0488.JPG	20231023\Cam C2	2023-10-19 18:27:01	Warthog	1	NA	FALSE	TRUE	FALSE	FALSE	FALSE	FALSE	Monong	dry	FALSE	NA	NA	NA	2023-10-19	18:27:00	1	sp1	1	CamC2	1
59039	DCIM0498.JPG	20231023\Cam C2	2023-10-19 18:37:00	Gemsbok	1	NA	TRUE	FALSE	FALSE	FALSE	FALSE	FALSE	Monong	dry	FALSE	NA	NA	NA	2023-10-19	18:37:00	1	sp1	1	CamC2	1
59040	DCIM0499.JPG	20231023\Cam C2	2023-10-19 18:38:00	Black Wildebeest	2	NA	TRUE	FALSE	FALSE	FALSE	FALSE	FALSE	Monong	dry	FALSE	NA	NA	NA	2023-10-19	18:38:00	1	sp3	2	CamC2	1
59041	DCIM0499.JPG	20231023\Cam C2	2023-10-19 18:38:00	Gemsbok	2	NA	TRUE	TRUE	FALSE	FALSE	FALSE	FALSE	Monong	dry	FALSE	NA	NA	NA	2023-10-19	18:38:00	1	sp1	2	CamC2	2
59042	DCIM0500.JPG	20231023\Cam C2	2023-10-19 18:39:01	Gemsbok	2	NA	TRUE	FALSE	FALSE	FALSE	FALSE	FALSE	Monong	dry	FALSE	NA	NA	NA	2023-10-19	18:39:00	2	sp1	1	CamC2	1
59043	DCIM0500.JPG	20231023\Cam C2	2023-10-19 18:39:01	Gemsbok	2	NA	TRUE	FALSE	FALSE	FALSE	FALSE	FALSE	Monong	dry	FALSE	NA	NA	NA	2023-10-19	18:39:00	2	sp8	1	CamC2	1
59044	DCIM0501.JPG	20231023\Cam C2	2023-10-19 18:40:01	Gemsbok	3	NA	TRUE	FALSE	FALSE	FALSE	FALSE	FALSE	Monong	dry	FALSE	NA	NA	NA	2023-10-19	18:40:00	1	sp1	3	CamC2	1
59045	DCIM0501.JPG	20231023\Cam C2	2023-10-19 18:40:01	Black Wildebeest	2	NA	TRUE	FALSE	FALSE	FALSE	FALSE	FALSE	Monong	dry	FALSE	NA	NA	NA	2023-10-19	18:40:00	1	sp2	2	CamC2	1
59046	DCIM0502.JPG	20231023\Cam C2	2023-10-19 18:41:01	Black Wildebeest	2	NA	TRUE	FALSE	FALSE	FALSE	FALSE	FALSE	Monong	dry	FALSE	NA	NA	NA	2023-10-19	18:41:00	1	sp2	2	CamC2	1
59047	DCIM0502.JPG	20231023\Cam C2	2023-10-19 18:41:01	Gemsbok	3	NA	TRUE	FALSE	FALSE	FALSE	FALSE	FALSE	Monong	dry	FALSE	NA	NA	NA	2023-10-19	18:41:00	1	sp1	3	CamC2	1
59048	DCIM0503.JPG	20231023\Cam C2	2023-10-19 18:42:01	Gemsbok	1	NA	TRUE	FALSE	FALSE	FALSE	FALSE	FALSE	Monong	dry	FALSE	NA	NA	NA	2023-10-19	18:42:00	1	sp3	1	CamC2	1
59049	DCIM0503.JPG	20231023\Cam C2	2023-10-19 18:42:01	Black Wildebeest	2	NA	TRUE	FALSE	FALSE	FALSE	FALSE	FALSE	Monong	dry	FALSE	NA	NA	NA	2023-10-19	18:42:00	1	sp2	2	CamC2	1
59050	DCIM0504.JPG	20231023\Cam C2	2023-10-19 18:43:01	Black Wildebeest	1	NA	TRUE	FALSE	FALSE	FALSE	FALSE	FALSE	Monong	dry	FALSE	NA	NA	NA	2023-10-19	18:43:00	1	sp3	1	CamC2	1
59051	DCIM0505.JPG	20231023\Cam C2	2023-10-19 18:44:00	Black Wildebeest	1	NA	TRUE	FALSE	FALSE	FALSE	FALSE	FALSE	Monong	dry	FALSE	NA	NA	NA	2023-10-19	18:44:00	1	sp3	1	CamC2	1
59052	DCIM0506.JPG	20231023\Cam C2	2023-10-19 18:45:01	Gemsbok	2	NA	TRUE	FALSE	FALSE	FALSE	FALSE	FALSE	Monong	dry	FALSE	NA	NA	NA	2023-10-19	18:45:00	1	sp3	2	CamC2	1
59053	DCIM1148.JPG	20231023\Cam C2	2023-10-20 05:27:01	Black-backed Jackal	1	NA	TRUE	FALSE	FALSE	FALSE	FALSE	FALSE	Monong	dry	FALSE	NA	NA	NA	2023-10-20	05:27:00	1	sp1	1	CamC2	1
59054	DCIM1149.JPG	20231023\Cam C2	2023-10-20 05:28:01	Black-backed Jackal	1	NA	FALSE	TRUE	FALSE	FALSE	FALSE	FALSE	Monong	dry	FALSE	NA	NA	NA	2023-10-20	05:28:00	1	sp2	1	CamC2	1
59055	DCIM1150.JPG	20231023\Cam C2	2023-10-20 05:29:01	Black-backed Jackal	1	NA	FALSE	TRUE	FALSE	FALSE	FALSE	FALSE	Monong	dry	FALSE	NA	NA	NA	2023-10-20	05:29:00	1	sp2	1	CamC2	1
59056	DCIM1151.JPG	20231023\Cam C2	2023-10-20 05:30:01	Black-backed Jackal	2	NA	FALSE	TRUE	FALSE	FALSE	FALSE	FALSE	Monong	dry	FALSE	NA	NA	NA	2023-10-20	05:30:00	2	sp1	1	CamC2	1
59057	DCIM1151.JPG	20231023\Cam C2	2023-10-20 05:30:01	Black-backed Jackal	2	NA	FALSE	TRUE	FALSE	FALSE	FALSE	FALSE	Monong	dry	FALSE	NA	NA	NA	2023-10-20	05:30:00	2	sp2	1	CamC2	1
59058	DCIM1152.JPG	20231023\Cam C2	2023-10-20 05:31:01	Black-backed Jackal	2	NA	FALSE	TRUE	FALSE	FALSE	FALSE	FALSE	Monong	dry	FALSE	NA	NA	NA	2023-10-20	05:31:00	2	sp1	1	CamC2	1
59059	DCIM1152.JPG	20231023\Cam C2	2023-10-20 05:31:01	Black-backed Jackal	2	NA	FALSE	TRUE	FALSE	FALSE	FALSE	FALSE	Monong	dry	FALSE	NA	NA	NA	2023-10-20	05:31:00	2	sp2	1	CamC2	1
59060	DCIM1153.JPG	20231023\Cam C2	2023-10-20 05:32:00	Black-backed Jackal	1	NA	FALSE	TRUE	FALSE	FALSE	FALSE	FALSE	Monong	dry	FALSE	NA	NA	NA	2023-10-20	05:32:00	1	sp1	1	CamC2	1
59061	DCIM1154.JPG	20231023\Cam C2	2023-10-20 05:33:01	Black-backed Jackal	1	NA	TRUE	FALSE	FALSE	FALSE	FALSE	FALSE	Monong	dry	FALSE	NA	NA	NA	2023-10-20	05:33:00	1	sp1	1	CamC2	1
59062	DCIM1164.JPG	20231023\Cam C2	2023-10-20 05:43:01	Black-backed Jackal	2	NA	TRUE	TRUE	FALSE	FALSE	FALSE	FALSE	Monong	dry	FALSE	NA	NA	NA	2023-10-20	05:43:00	1	sp1	2	CamC2	2
59063	DCIM1165.JPG	20231023\Cam C2	2023-10-20 05:44:00	Black-backed Jackal	2	NA	FALSE	TRUE	FALSE	FALSE	FALSE	FALSE	Monong	dry	FALSE	NA	NA	NA	2023-10-20	05:44:00	1	sp1	2	CamC2	1
59064	DCIM1166.JPG	20231023\Cam C2	2023-10-20 05:45:01	Black-backed Jackal	2	NA	FALSE	TRUE	FALSE	FALSE	FALSE	FALSE	Monong	dry	FALSE	NA	NA	NA	2023-10-20	05:45:00	1	sp1	2	CamC2	1
59065	DCIM1167.JPG	20231023\Cam C2	2023-10-20 05:46:01	Black-backed Jackal	2	NA	TRUE	TRUE	FALSE	FALSE	FALSE	FALSE	Monong	dry	FALSE	NA	NA	NA	2023-10-20	05:46:00	1	sp1	2	CamC2	2
59066	DCIM1179.JPG	20231023\Cam C2	2023-10-20 05:58:01	Zebra	4	NA	FALSE	FALSE	TRUE	TRUE	FALSE	FALSE	Monong	dry	FALSE	NA	NA	NA	2023-10-20	05:58:00	1	sp3	4	CamC2	2
59067	DCIM1180.JPG	20231023\Cam C2	2023-10-20 05:59:01	Zebra	4	NA	FALSE	FALSE	TRUE	TRUE	FALSE	FALSE	Monong	dry	FALSE	NA	NA	NA	2023-10-20	05:59:00	1	sp3	4	CamC2	2
59068	DCIM1181.JPG	20231023\Cam C2	2023-10-20 06:00:01	Zebra	5	NA	TRUE	FALSE	TRUE	TRUE	FALSE	FALSE	Monong	dry	FALSE	NA	NA	NA	2023-10-20	06:00:00	2	sp2	2.5	CamC2	3
59069	DCIM1181.JPG	20231023\Cam C2	2023-10-20 06:00:01	Zebra	5	NA	TRUE	FALSE	TRUE	TRUE	FALSE	FALSE	Monong	dry	FALSE	NA	NA	NA	2023-10-20	06:00:00	2	sp3	2.5	CamC2	3
59070	DCIM1192.JPG	20231023\Cam C2	2023-10-20 06:11:01	Black-backed Jackal	1	NA	TRUE	FALSE	FALSE	FALSE	FALSE	FALSE	Monong	dry	FALSE	NA	NA	NA	2023-10-20	06:11:00	1	sp3	1	CamC2	1
59071	DCIM1206.JPG	20231023\Cam C2	2023-10-20 06:25:01	Blesbok	3	NA	TRUE	FALSE	FALSE	FALSE	FALSE	FALSE	Monong	dry	FALSE	NA	NA	NA	2023-10-20	06:25:00	1	sp3	3	CamC2	1
59072	DCIM1207.JPG	20231023\Cam C2	2023-10-20 06:26:01	Blesbok	2	NA	TRUE	TRUE	FALSE	FALSE	FALSE	FALSE	Monong	dry	FALSE	NA	NA	NA	2023-10-20	06:26:00	1	sp3	2	CamC2	2
59073	DCIM1208.JPG	20231023\Cam C2	2023-10-20 06:27:01	Blesbok	2	NA	TRUE	TRUE	FALSE	FALSE	FALSE	FALSE	Monong	dry	FALSE	NA	NA	NA	2023-10-20	06:27:00	1	sp3	2	CamC2	2
59074	DCIM1209.JPG	20231023\Cam C2	2023-10-20 06:28:01	Blesbok	3	NA	TRUE	FALSE	FALSE	FALSE	FALSE	FALSE	Monong	dry	FALSE	NA	NA	NA	2023-10-20	06:28:00	1	sp3	3	CamC2	1
59075	DCIM1223.JPG	20231023\Cam C2	2023-10-20 06:42:01	Blesbok	1	NA	TRUE	FALSE	FALSE	FALSE	FALSE	FALSE	Monong	dry	FALSE	NA	NA	NA	2023-10-20	06:42:00	1	sp2	1	CamC2	1
59076	DCIM1232.JPG	20231023\Cam C2	2023-10-20 06:51:01	Blesbok	1	NA	TRUE	FALSE	FALSE	FALSE	FALSE	FALSE	Monong	dry	FALSE	NA	NA	NA	2023-10-20	06:51:00	1	sp1	1	CamC2	1
59077	DCIM1233.JPG	20231023\Cam C2	2023-10-20 06:52:01	Blesbok	7	NA	TRUE	TRUE	FALSE	FALSE	FALSE	FALSE	Monong	dry	FALSE	NA	NA	NA	2023-10-20	06:52:00	2	sp1	3.5	CamC2	2
59078	DCIM1233.JPG	20231023\Cam C2	2023-10-20 06:52:01	Blesbok	7	NA	TRUE	TRUE	FALSE	FALSE	FALSE	FALSE	Monong	dry	FALSE	NA	NA	NA	2023-10-20	06:52:00	2	sp2	3.5	CamC2	2
59079	DCIM1234.JPG	20231023\Cam C2	2023-10-20 06:53:01	Blesbok	7	NA	TRUE	TRUE	FALSE	FALSE	FALSE	FALSE	Monong	dry	FALSE	NA	NA	NA	2023-10-20	06:53:00	2	sp1	3.5	CamC2	2
59080	DCIM1234.JPG	20231023\Cam C2	2023-10-20 06:53:01	Blesbok	7	NA	TRUE	TRUE	FALSE	FALSE	FALSE	FALSE	Monong	dry	FALSE	NA	NA	NA	2023-10-20	06:53:00	2	sp2	3.5	CamC2	2
59081	DCIM1240.JPG	20231023\Cam C2	2023-10-20 06:59:01	Blesbok	5	NA	TRUE	TRUE	FALSE	FALSE	FALSE	FALSE	Monong	dry	FALSE	NA	NA	NA	2023-10-20	06:59:00	2	sp1	2.5	CamC2	2
59082	DCIM1240.JPG	20231023\Cam C2	2023-10-20 06:59:01	Blesbok	5	NA	TRUE	TRUE	FALSE	FALSE	FALSE	FALSE	Monong	dry	FALSE	NA	NA	NA	2023-10-20	06:59:00	2	sp2	2.5	CamC2	2
59083	DCIM1241.JPG	20231023\Cam C2	2023-10-20 07:00:00	Blesbok	5	NA	TRUE	TRUE	FALSE	FALSE	FALSE	FALSE	Monong	dry	FALSE	NA	NA	NA	2023-10-20	07:00:00	2	sp1	2.5	CamC2	2
59084	DCIM1241.JPG	20231023\Cam C2	2023-10-20 07:00:00	Blesbok	5	NA	TRUE	TRUE	FALSE	FALSE	FALSE	FALSE	Monong	dry	FALSE	NA	NA	NA	2023-10-20	07:00:00	2	sp2	2.5	CamC2	2
59085	DCIM1242.JPG	20231023\Cam C2	2023-10-20 07:01:01	Blesbok	5	NA	TRUE	TRUE	FALSE	FALSE	FALSE	FALSE	Monong	dry	FALSE	NA	NA	NA	2023-10-20	07:01:00	2	sp1	2.5	CamC2	2
59086	DCIM1242.JPG	20231023\Cam C2	2023-10-20 07:01:01	Blesbok	5	NA	TRUE	TRUE	FALSE	FALSE	FALSE	FALSE	Monong	dry	FALSE	NA	NA	NA	2023-10-20	07:01:00	2	sp2	2.5	CamC2	2
59087	DCIM1244.JPG	20231023\Cam C2	2023-10-20 07:03:01	Black-backed Jackal	1	NA	TRUE	FALSE	FALSE	FALSE	FALSE	FALSE	Monong	dry	FALSE	NA	NA	NA	2023-10-20	07:03:00	1	sp1	1	CamC2	1
59088	DCIM1264.JPG	20231023\Cam C2	2023-10-20 07:23:01	Black-backed Jackal	1	NA	TRUE	FALSE	FALSE	FALSE	FALSE	FALSE	Monong	dry	FALSE	NA	NA	NA	2023-10-20	07:23:00	1	sp1	1	CamC2	1
59089	DCIM1265.JPG	20231023\Cam C2	2023-10-20 07:24:01	Blesbok	3	NA	FALSE	TRUE	FALSE	FALSE	FALSE	FALSE	Monong	dry	FALSE	NA	NA	NA	2023-10-20	07:24:00	1	sp3	3	CamC2	1
59090	DCIM1265.JPG	20231023\Cam C2	2023-10-20 07:24:01	Black-backed Jackal	1	NA	FALSE	TRUE	FALSE	FALSE	FALSE	FALSE	Monong	dry	FALSE	NA	NA	NA	2023-10-20	07:24:00	1	sp1	1	CamC2	1
59091	DCIM1266.JPG	20231023\Cam C2	2023-10-20 07:25:01	Blesbok	1	NA	TRUE	FALSE	FALSE	FALSE	FALSE	FALSE	Monong	dry	FALSE	NA	NA	NA	2023-10-20	07:25:00	1	sp2	1	CamC2	1
59092	DCIM1266.JPG	20231023\Cam C2	2023-10-20 07:25:01	Springbok	1	NA	TRUE	FALSE	FALSE	FALSE	FALSE	FALSE	Monong	dry	FALSE	NA	NA	NA	2023-10-20	07:25:00	1	sp1	1	CamC2	1
59093	DCIM1266.JPG	20231023\Cam C2	2023-10-20 07:25:01	Black-backed Jackal	1	NA	FALSE	TRUE	FALSE	FALSE	FALSE	FALSE	Monong	dry	FALSE	NA	NA	NA	2023-10-20	07:25:00	1	sp1	1	CamC2	1
59094	DCIM1267.JPG	20231023\Cam C2	2023-10-20 07:26:00	Black-backed Jackal	1	NA	TRUE	FALSE	FALSE	FALSE	FALSE	FALSE	Monong	dry	FALSE	NA	NA	NA	2023-10-20	07:26:00	1	sp1	1	CamC2	1
59095	DCIM1269.JPG	20231023\Cam C2	2023-10-20 07:28:01	Black Wildebeest	1	NA	FALSE	FALSE	TRUE	FALSE	FALSE	FALSE	Monong	dry	FALSE	NA	NA	NA	2023-10-20	07:28:00	1	sp1	1	CamC2	1
59096	DCIM1270.JPG	20231023\Cam C2	2023-10-20 07:29:01	Black Wildebeest	2	NA	FALSE	FALSE	FALSE	TRUE	FALSE	FALSE	Monong	dry	FALSE	NA	NA	NA	2023-10-20	07:29:00	2	sp1	1	CamC2	1
59097	DCIM1270.JPG	20231023\Cam C2	2023-10-20 07:29:01	Black Wildebeest	2	NA	FALSE	FALSE	FALSE	TRUE	FALSE	FALSE	Monong	dry	FALSE	NA	NA	NA	2023-10-20	07:29:00	2	sp2	1	CamC2	1
59098	DCIM1271.JPG	20231023\Cam C2	2023-10-20 07:30:01	Black Wildebeest	4	NA	FALSE	FALSE	FALSE	TRUE	FALSE	FALSE	Monong	dry	FALSE	NA	NA	NA	2023-10-20	07:30:00	2	sp1	2	CamC2	1
59099	DCIM1271.JPG	20231023\Cam C2	2023-10-20 07:30:01	Black Wildebeest	4	NA	FALSE	FALSE	FALSE	TRUE	FALSE	FALSE	Monong	dry	FALSE	NA	NA	NA	2023-10-20	07:30:00	2	sp2	2	CamC2	1
59100	DCIM1276.JPG	20231023\Cam C2	2023-10-20 07:35:01	Blesbok	1	NA	FALSE	TRUE	FALSE	FALSE	FALSE	FALSE	Monong	dry	FALSE	NA	NA	NA	2023-10-20	07:35:00	1	sp1	1	CamC2	1
59101	DCIM1277.JPG	20231023\Cam C2	2023-10-20 07:36:01	Blesbok	1	NA	FALSE	TRUE	FALSE	FALSE	FALSE	FALSE	Monong	dry	FALSE	NA	NA	NA	2023-10-20	07:36:00	1	sp1	1	CamC2	1
59102	DCIM1278.JPG	20231023\Cam C2	2023-10-20 07:37:01	Blesbok	1	NA	TRUE	FALSE	FALSE	FALSE	FALSE	FALSE	Monong	dry	FALSE	NA	NA	NA	2023-10-20	07:37:00	1	sp1	1	CamC2	1
59103	DCIM1279.JPG	20231023\Cam C2	2023-10-20 07:38:00	Blesbok	1	NA	TRUE	FALSE	FALSE	FALSE	FALSE	FALSE	Monong	dry	FALSE	NA	NA	NA	2023-10-20	07:38:00	1	sp1	1	CamC2	1
59104	DCIM1280.JPG	20231023\Cam C2	2023-10-20 07:39:01	Blesbok	1	NA	FALSE	TRUE	FALSE	FALSE	FALSE	FALSE	Monong	dry	FALSE	NA	NA	NA	2023-10-20	07:39:00	1	sp2	1	CamC2	1
59105	DCIM1281.JPG	20231023\Cam C2	2023-10-20 07:40:01	Blesbok	3	NA	TRUE	TRUE	FALSE	FALSE	FALSE	FALSE	Monong	dry	FALSE	NA	NA	NA	2023-10-20	07:40:00	1	sp2	3	CamC2	2
59106	DCIM1281.JPG	20231023\Cam C2	2023-10-20 07:40:01	Waterbuck	1	NA	TRUE	FALSE	FALSE	FALSE	FALSE	FALSE	Monong	dry	FALSE	NA	NA	NA	2023-10-20	07:40:00	1	sp1	1	CamC2	1
59107	DCIM1282.JPG	20231023\Cam C2	2023-10-20 07:41:01	Waterbuck	1	NA	TRUE	FALSE	FALSE	FALSE	FALSE	FALSE	Monong	dry	FALSE	NA	NA	NA	2023-10-20	07:41:00	1	sp8	1	CamC2	1
59108	DCIM1282.JPG	20231023\Cam C2	2023-10-20 07:41:01	Blesbok	3	NA	TRUE	FALSE	FALSE	FALSE	FALSE	FALSE	Monong	dry	FALSE	NA	NA	NA	2023-10-20	07:41:00	1	sp2	3	CamC2	1
59109	DCIM1283.JPG	20231023\Cam C2	2023-10-20 07:42:01	Blesbok	1	NA	TRUE	FALSE	FALSE	FALSE	FALSE	FALSE	Monong	dry	FALSE	NA	NA	NA	2023-10-20	07:42:00	1	sp2	1	CamC2	1
59110	DCIM1284.JPG	20231023\Cam C2	2023-10-20 07:43:01	Blesbok	3	NA	TRUE	FALSE	FALSE	FALSE	FALSE	FALSE	Monong	dry	FALSE	NA	NA	NA	2023-10-20	07:43:00	1	sp1	3	CamC2	1
59111	DCIM1285.JPG	20231023\Cam C2	2023-10-20 07:44:01	Blesbok	3	NA	TRUE	FALSE	FALSE	FALSE	FALSE	FALSE	Monong	dry	FALSE	NA	NA	NA	2023-10-20	07:44:00	1	sp2	3	CamC2	1
59112	DCIM1289.JPG	20231023\Cam C2	2023-10-20 07:48:01	Waterbuck	1	NA	TRUE	FALSE	FALSE	FALSE	FALSE	FALSE	Monong	dry	FALSE	NA	NA	NA	2023-10-20	07:48:00	1	sp1	1	CamC2	1
59113	DCIM1293.JPG	20231023\Cam C2	2023-10-20 07:52:01	Blesbok	1	NA	TRUE	FALSE	FALSE	FALSE	FALSE	FALSE	Monong	dry	FALSE	NA	NA	NA	2023-10-20	07:52:00	1	sp3	1	CamC2	1
59114	DCIM1294.JPG	20231023\Cam C2	2023-10-20 07:53:01	Blesbok	6	NA	TRUE	TRUE	FALSE	FALSE	FALSE	FALSE	Monong	dry	FALSE	NA	NA	NA	2023-10-20	07:53:00	2	sp2	3	CamC2	2
59115	DCIM1294.JPG	20231023\Cam C2	2023-10-20 07:53:01	Blesbok	6	NA	TRUE	TRUE	FALSE	FALSE	FALSE	FALSE	Monong	dry	FALSE	NA	NA	NA	2023-10-20	07:53:00	2	sp3	3	CamC2	2
59116	DCIM1295.JPG	20231023\Cam C2	2023-10-20 07:54:01	Blesbok	6	NA	TRUE	FALSE	FALSE	FALSE	FALSE	FALSE	Monong	dry	FALSE	NA	NA	NA	2023-10-20	07:54:00	2	sp2	3	CamC2	1
59117	DCIM1295.JPG	20231023\Cam C2	2023-10-20 07:54:01	Blesbok	6	NA	TRUE	FALSE	FALSE	FALSE	FALSE	FALSE	Monong	dry	FALSE	NA	NA	NA	2023-10-20	07:54:00	2	sp3	3	CamC2	1
59118	DCIM1296.JPG	20231023\Cam C2	2023-10-20 07:55:01	Blesbok	3	NA	TRUE	FALSE	FALSE	FALSE	FALSE	FALSE	Monong	dry	FALSE	NA	NA	NA	2023-10-20	07:55:00	2	sp2	1.5	CamC2	1
59119	DCIM1296.JPG	20231023\Cam C2	2023-10-20 07:55:01	Blesbok	3	NA	TRUE	FALSE	FALSE	FALSE	FALSE	FALSE	Monong	dry	FALSE	NA	NA	NA	2023-10-20	07:55:00	2	sp3	1.5	CamC2	1
59120	DCIM1297.JPG	20231023\Cam C2	2023-10-20 07:56:01	Blesbok	2	NA	TRUE	FALSE	FALSE	FALSE	FALSE	FALSE	Monong	dry	FALSE	NA	NA	NA	2023-10-20	07:56:00	2	sp2	1	CamC2	1
59121	DCIM1297.JPG	20231023\Cam C2	2023-10-20 07:56:01	Blesbok	2	NA	TRUE	FALSE	FALSE	FALSE	FALSE	FALSE	Monong	dry	FALSE	NA	NA	NA	2023-10-20	07:56:00	2	sp3	1	CamC2	1
59122	DCIM1304.JPG	20231023\Cam C2	2023-10-20 08:03:01	Warthog	1	NA	FALSE	TRUE	FALSE	FALSE	FALSE	FALSE	Monong	dry	FALSE	NA	NA	NA	2023-10-20	08:03:00	1	sp1	1	CamC2	1
59123	DCIM1305.JPG	20231023\Cam C2	2023-10-20 08:04:00	Warthog	2	NA	TRUE	TRUE	FALSE	FALSE	FALSE	FALSE	Monong	dry	FALSE	NA	NA	NA	2023-10-20	08:04:00	1	sp1	2	CamC2	2
59124	DCIM1306.JPG	20231023\Cam C2	2023-10-20 08:05:01	Warthog	3	NA	TRUE	TRUE	FALSE	FALSE	FALSE	FALSE	Monong	dry	FALSE	NA	NA	NA	2023-10-20	08:05:00	1	sp1	3	CamC2	2
59125	DCIM1329.JPG	20231023\Cam C2	2023-10-20 08:28:01	Springbok	1	NA	TRUE	FALSE	FALSE	FALSE	FALSE	FALSE	Monong	dry	FALSE	NA	NA	NA	2023-10-20	08:28:00	1	sp2	1	CamC2	1
59126	DCIM1330.JPG	20231023\Cam C2	2023-10-20 08:29:00	Springbok	1	NA	FALSE	TRUE	FALSE	FALSE	FALSE	FALSE	Monong	dry	FALSE	NA	NA	NA	2023-10-20	08:29:00	1	sp3	1	CamC2	1
59127	DCIM1331.JPG	20231023\Cam C2	2023-10-20 08:30:01	Springbok	1	NA	TRUE	FALSE	FALSE	FALSE	FALSE	FALSE	Monong	dry	FALSE	NA	NA	NA	2023-10-20	08:30:00	1	sp2	1	CamC2	1
59128	DCIM1340.JPG	20231023\Cam C2	2023-10-20 08:39:01	Warthog	1	NA	FALSE	TRUE	FALSE	FALSE	FALSE	FALSE	Monong	dry	FALSE	NA	NA	NA	2023-10-20	08:39:00	1	sp1	1	CamC2	1
59129	DCIM1341.JPG	20231023\Cam C2	2023-10-20 08:40:01	Warthog	1	NA	FALSE	TRUE	FALSE	FALSE	FALSE	FALSE	Monong	dry	FALSE	NA	NA	NA	2023-10-20	08:40:00	1	sp1	1	CamC2	1
59130	DCIM1342.JPG	20231023\Cam C2	2023-10-20 08:41:01	Warthog	1	NA	FALSE	TRUE	FALSE	FALSE	FALSE	FALSE	Monong	dry	FALSE	NA	NA	NA	2023-10-20	08:41:00	1	sp1	1	CamC2	1
59131	DCIM1343.JPG	20231023\Cam C2	2023-10-20 08:42:00	Warthog	1	NA	TRUE	FALSE	FALSE	FALSE	FALSE	FALSE	Monong	dry	FALSE	NA	NA	NA	2023-10-20	08:42:00	1	sp1	1	CamC2	1
59132	DCIM1344.JPG	20231023\Cam C2	2023-10-20 08:43:01	Warthog	1	NA	TRUE	FALSE	FALSE	FALSE	FALSE	FALSE	Monong	dry	FALSE	NA	NA	NA	2023-10-20	08:43:00	1	sp1	1	CamC2	1
59133	DCIM1346.JPG	20231023\Cam C2	2023-10-20 08:45:01	Red Hartebeest	1	NA	TRUE	FALSE	FALSE	FALSE	FALSE	FALSE	Monong	dry	FALSE	NA	NA	NA	2023-10-20	08:45:00	1	sp2	1	CamC2	1
59134	DCIM1356.JPG	20231023\Cam C2	2023-10-20 08:55:01	Waterbuck	1	NA	FALSE	TRUE	FALSE	FALSE	FALSE	FALSE	Monong	dry	FALSE	NA	NA	NA	2023-10-20	08:55:00	1	sp1	1	CamC2	1
59135	DCIM1357.JPG	20231023\Cam C2	2023-10-20 08:56:01	Waterbuck	1	NA	FALSE	FALSE	TRUE	FALSE	FALSE	FALSE	Monong	dry	FALSE	NA	NA	NA	2023-10-20	08:56:00	1	sp8	1	CamC2	1
59136	DCIM1358.JPG	20231023\Cam C2	2023-10-20 08:57:01	Waterbuck	1	NA	FALSE	FALSE	FALSE	TRUE	FALSE	FALSE	Monong	dry	FALSE	NA	NA	NA	2023-10-20	08:57:00	1	sp8	1	CamC2	1
59137	DCIM1359.JPG	20231023\Cam C2	2023-10-20 08:58:01	Waterbuck	1	NA	FALSE	FALSE	FALSE	TRUE	FALSE	FALSE	Monong	dry	FALSE	NA	NA	NA	2023-10-20	08:58:00	1	sp8	1	CamC2	1
59138	DCIM1360.JPG	20231023\Cam C2	2023-10-20 08:59:01	Waterbuck	1	NA	FALSE	FALSE	FALSE	TRUE	FALSE	FALSE	Monong	dry	FALSE	NA	NA	NA	2023-10-20	08:59:00	1	sp8	1	CamC2	1
59139	DCIM1361.JPG	20231023\Cam C2	2023-10-20 09:00:01	Waterbuck	1	NA	TRUE	FALSE	FALSE	FALSE	FALSE	FALSE	Monong	dry	FALSE	NA	NA	NA	2023-10-20	09:00:00	1	sp8	1	CamC2	1
59140	DCIM1361.JPG	20231023\Cam C2	2023-10-20 09:00:01	Blesbok	1	NA	TRUE	FALSE	FALSE	FALSE	FALSE	FALSE	Monong	dry	FALSE	NA	NA	NA	2023-10-20	09:00:00	1	sp3	1	CamC2	1
59141	DCIM1362.JPG	20231023\Cam C2	2023-10-20 09:01:00	Impala	2	NA	TRUE	FALSE	FALSE	FALSE	FALSE	FALSE	Monong	dry	FALSE	NA	NA	NA	2023-10-20	09:01:00	1	sp1	2	CamC2	1
59142	DCIM1363.JPG	20231023\Cam C2	2023-10-20 09:02:01	Impala	7	NA	TRUE	TRUE	FALSE	FALSE	FALSE	FALSE	Monong	dry	FALSE	NA	NA	NA	2023-10-20	09:02:00	2	sp1	3.5	CamC2	2
59143	DCIM1363.JPG	20231023\Cam C2	2023-10-20 09:02:01	Impala	7	NA	TRUE	TRUE	FALSE	FALSE	FALSE	FALSE	Monong	dry	FALSE	NA	NA	NA	2023-10-20	09:02:00	2	sp2	3.5	CamC2	2
59144	DCIM1364.JPG	20231023\Cam C2	2023-10-20 09:03:01	Impala	7	NA	TRUE	TRUE	FALSE	FALSE	FALSE	FALSE	Monong	dry	FALSE	NA	NA	NA	2023-10-20	09:03:00	2	sp1	3.5	CamC2	2
59145	DCIM1364.JPG	20231023\Cam C2	2023-10-20 09:03:01	Impala	7	NA	TRUE	TRUE	FALSE	FALSE	FALSE	FALSE	Monong	dry	FALSE	NA	NA	NA	2023-10-20	09:03:00	2	sp2	3.5	CamC2	2
59146	DCIM1365.JPG	20231023\Cam C2	2023-10-20 09:04:01	Impala	9	NA	TRUE	TRUE	FALSE	FALSE	FALSE	FALSE	Monong	dry	FALSE	NA	NA	NA	2023-10-20	09:04:00	2	sp1	4.5	CamC2	2
59147	DCIM1365.JPG	20231023\Cam C2	2023-10-20 09:04:01	Impala	9	NA	TRUE	TRUE	FALSE	FALSE	FALSE	FALSE	Monong	dry	FALSE	NA	NA	NA	2023-10-20	09:04:00	2	sp2	4.5	CamC2	2
59148	DCIM1366.JPG	20231023\Cam C2	2023-10-20 09:05:01	Impala	9	NA	TRUE	TRUE	FALSE	FALSE	FALSE	FALSE	Monong	dry	FALSE	NA	NA	NA	2023-10-20	09:05:00	2	sp1	4.5	CamC2	2
59149	DCIM1366.JPG	20231023\Cam C2	2023-10-20 09:05:01	Impala	9	NA	TRUE	TRUE	FALSE	FALSE	FALSE	FALSE	Monong	dry	FALSE	NA	NA	NA	2023-10-20	09:05:00	2	sp2	4.5	CamC2	2
59150	DCIM1366.JPG	20231023\Cam C2	2023-10-20 09:05:01	Kudu	5	NA	TRUE	FALSE	FALSE	FALSE	FALSE	FALSE	Monong	dry	FALSE	NA	NA	NA	2023-10-20	09:05:00	2	sp1	2.5	CamC2	1
59151	DCIM1366.JPG	20231023\Cam C2	2023-10-20 09:05:01	Kudu	5	NA	TRUE	FALSE	FALSE	FALSE	FALSE	FALSE	Monong	dry	FALSE	NA	NA	NA	2023-10-20	09:05:00	2	sp2	2.5	CamC2	1
59152	DCIM1367.JPG	20231023\Cam C2	2023-10-20 09:06:01	Kudu	2	NA	TRUE	FALSE	FALSE	FALSE	FALSE	FALSE	Monong	dry	FALSE	NA	NA	NA	2023-10-20	09:06:00	1	sp1	2	CamC2	1
59153	DCIM1368.JPG	20231023\Cam C2	2023-10-20 09:07:00	Kudu	1	NA	TRUE	FALSE	FALSE	FALSE	FALSE	FALSE	Monong	dry	FALSE	NA	NA	NA	2023-10-20	09:07:00	1	sp1	1	CamC2	1
59154	DCIM1370.JPG	20231023\Cam C2	2023-10-20 09:09:01	Black-backed Jackal	1	NA	FALSE	TRUE	FALSE	FALSE	FALSE	FALSE	Monong	dry	FALSE	NA	NA	NA	2023-10-20	09:09:00	1	sp3	1	CamC2	1
59155	DCIM1371.JPG	20231023\Cam C2	2023-10-20 09:10:01	Black-backed Jackal	1	NA	FALSE	TRUE	FALSE	FALSE	FALSE	FALSE	Monong	dry	FALSE	NA	NA	NA	2023-10-20	09:10:00	1	sp3	1	CamC2	1
59156	DCIM1372.JPG	20231023\Cam C2	2023-10-20 09:11:01	Black-backed Jackal	1	NA	FALSE	TRUE	FALSE	FALSE	FALSE	FALSE	Monong	dry	FALSE	NA	NA	NA	2023-10-20	09:11:00	1	sp3	1	CamC2	1
59157	DCIM1373.JPG	20231023\Cam C2	2023-10-20 09:12:01	Black-backed Jackal	1	NA	TRUE	FALSE	FALSE	FALSE	FALSE	FALSE	Monong	dry	FALSE	NA	NA	NA	2023-10-20	09:12:00	1	sp3	1	CamC2	1
59158	DCIM1378.JPG	20231023\Cam C2	2023-10-20 09:17:01	Red Hartebeest	1	NA	TRUE	FALSE	FALSE	FALSE	FALSE	FALSE	Monong	dry	FALSE	NA	NA	NA	2023-10-20	09:17:00	1	sp3	1	CamC2	1
59159	DCIM1378.JPG	20231023\Cam C2	2023-10-20 09:17:01	Warthog	2	NA	FALSE	TRUE	FALSE	FALSE	FALSE	FALSE	Monong	dry	FALSE	NA	NA	NA	2023-10-20	09:17:00	1	sp1	2	CamC2	1
59160	DCIM1379.JPG	20231023\Cam C2	2023-10-20 09:18:01	Warthog	2	NA	FALSE	TRUE	FALSE	FALSE	FALSE	FALSE	Monong	dry	FALSE	NA	NA	NA	2023-10-20	09:18:00	1	sp1	2	CamC2	1
59161	DCIM1380.JPG	20231023\Cam C2	2023-10-20 09:19:01	Warthog	2	NA	FALSE	TRUE	FALSE	FALSE	FALSE	FALSE	Monong	dry	FALSE	NA	NA	NA	2023-10-20	09:19:00	1	sp1	2	CamC2	1
59162	DCIM1381.JPG	20231023\Cam C2	2023-10-20 09:20:00	Warthog	2	NA	TRUE	FALSE	FALSE	FALSE	FALSE	FALSE	Monong	dry	FALSE	NA	NA	NA	2023-10-20	09:20:00	1	sp1	2	CamC2	1
59163	DCIM1382.JPG	20231023\Cam C2	2023-10-20 09:21:01	Warthog	2	NA	TRUE	FALSE	FALSE	FALSE	FALSE	FALSE	Monong	dry	FALSE	NA	NA	NA	2023-10-20	09:21:00	1	sp1	2	CamC2	1
59164	DCIM1383.JPG	20231023\Cam C2	2023-10-20 09:22:01	Red Hartebeest	2	NA	TRUE	TRUE	FALSE	FALSE	FALSE	FALSE	Monong	dry	FALSE	NA	NA	NA	2023-10-20	09:22:00	2	sp2	1	CamC2	2
59165	DCIM1383.JPG	20231023\Cam C2	2023-10-20 09:22:01	Red Hartebeest	2	NA	TRUE	TRUE	FALSE	FALSE	FALSE	FALSE	Monong	dry	FALSE	NA	NA	NA	2023-10-20	09:22:00	2	sp3	1	CamC2	2
59166	DCIM1384.JPG	20231023\Cam C2	2023-10-20 09:23:01	Red Hartebeest	2	NA	TRUE	FALSE	FALSE	FALSE	FALSE	FALSE	Monong	dry	FALSE	NA	NA	NA	2023-10-20	09:23:00	1	sp2	2	CamC2	1
59167	DCIM1385.JPG	20231023\Cam C2	2023-10-20 09:24:01	Red Hartebeest	1	NA	TRUE	FALSE	FALSE	FALSE	FALSE	FALSE	Monong	dry	FALSE	NA	NA	NA	2023-10-20	09:24:00	1	sp2	1	CamC2	1
59168	DCIM1386.JPG	20231023\Cam C2	2023-10-20 09:25:01	Red Hartebeest	1	NA	TRUE	FALSE	FALSE	FALSE	FALSE	FALSE	Monong	dry	FALSE	NA	NA	NA	2023-10-20	09:25:00	1	sp2	1	CamC2	1
59169	DCIM1387.JPG	20231023\Cam C2	2023-10-20 09:26:00	Red Hartebeest	1	NA	TRUE	FALSE	FALSE	FALSE	FALSE	FALSE	Monong	dry	FALSE	NA	NA	NA	2023-10-20	09:26:00	1	sp2	1	CamC2	1
59170	DCIM1388.JPG	20231023\Cam C2	2023-10-20 09:27:01	Red Hartebeest	1	NA	TRUE	FALSE	FALSE	FALSE	FALSE	FALSE	Monong	dry	FALSE	NA	NA	NA	2023-10-20	09:27:00	1	sp2	1	CamC2	1
59171	DCIM1390.JPG	20231023\Cam C2	2023-10-20 09:29:01	Red Hartebeest	1	NA	TRUE	FALSE	FALSE	FALSE	FALSE	FALSE	Monong	dry	FALSE	NA	NA	NA	2023-10-20	09:29:00	1	sp2	1	CamC2	1
59172	DCIM1391.JPG	20231023\Cam C2	2023-10-20 09:30:01	Red Hartebeest	1	NA	TRUE	FALSE	FALSE	FALSE	FALSE	FALSE	Monong	dry	FALSE	NA	NA	NA	2023-10-20	09:30:00	1	sp2	1	CamC2	1
59173	DCIM1399.JPG	20231023\Cam C2	2023-10-20 09:38:01	Black Wildebeest	3	NA	TRUE	TRUE	FALSE	FALSE	FALSE	FALSE	Monong	dry	FALSE	NA	NA	NA	2023-10-20	09:38:00	1	sp2	3	CamC2	2
59174	DCIM1400.JPG	20231023\Cam C2	2023-10-20 09:39:00	Black Wildebeest	3	NA	TRUE	TRUE	FALSE	FALSE	FALSE	FALSE	Monong	dry	FALSE	NA	NA	NA	2023-10-20	09:39:00	1	sp2	3	CamC2	2
59175	DCIM1401.JPG	20231023\Cam C2	2023-10-20 09:40:01	Warthog	1	NA	TRUE	FALSE	FALSE	FALSE	FALSE	FALSE	Monong	dry	FALSE	NA	NA	NA	2023-10-20	09:40:00	1	sp1	1	CamC2	1
59176	DCIM1405.JPG	20231023\Cam C2	2023-10-20 09:44:01	Warthog	1	NA	FALSE	TRUE	FALSE	FALSE	FALSE	FALSE	Monong	dry	FALSE	NA	NA	NA	2023-10-20	09:44:00	1	sp3	1	CamC2	1
59177	DCIM1406.JPG	20231023\Cam C2	2023-10-20 09:45:00	Warthog	1	NA	FALSE	TRUE	FALSE	FALSE	FALSE	FALSE	Monong	dry	FALSE	NA	NA	NA	2023-10-20	09:45:00	1	sp3	1	CamC2	1
59178	DCIM1407.JPG	20231023\Cam C2	2023-10-20 09:46:01	Warthog	1	NA	TRUE	FALSE	FALSE	FALSE	FALSE	FALSE	Monong	dry	FALSE	NA	NA	NA	2023-10-20	09:46:00	1	sp3	1	CamC2	1
59179	DCIM1409.JPG	20231023\Cam C2	2023-10-20 09:48:01	Warthog	1	NA	FALSE	TRUE	FALSE	FALSE	FALSE	FALSE	Monong	dry	FALSE	NA	NA	NA	2023-10-20	09:48:00	1	sp1	1	CamC2	1
59180	DCIM1411.JPG	20231023\Cam C2	2023-10-20 09:50:01	Red Hartebeest	5	NA	TRUE	FALSE	FALSE	FALSE	FALSE	FALSE	Monong	dry	FALSE	NA	NA	NA	2023-10-20	09:50:00	2	sp2	2.5	CamC2	1
59181	DCIM1411.JPG	20231023\Cam C2	2023-10-20 09:50:01	Red Hartebeest	5	NA	TRUE	FALSE	FALSE	FALSE	FALSE	FALSE	Monong	dry	FALSE	NA	NA	NA	2023-10-20	09:50:00	2	sp3	2.5	CamC2	1
59182	DCIM1411.JPG	20231023\Cam C2	2023-10-20 09:50:01	Warthog	1	NA	FALSE	TRUE	FALSE	FALSE	FALSE	FALSE	Monong	dry	FALSE	NA	NA	NA	2023-10-20	09:50:00	1	sp1	1	CamC2	1
59183	DCIM1412.JPG	20231023\Cam C2	2023-10-20 09:51:01	Warthog	1	NA	FALSE	TRUE	FALSE	FALSE	FALSE	FALSE	Monong	dry	FALSE	NA	NA	NA	2023-10-20	09:51:00	1	sp1	1	CamC2	1
59184	DCIM1412.JPG	20231023\Cam C2	2023-10-20 09:51:01	Red Hartebeest	2	NA	TRUE	TRUE	FALSE	FALSE	FALSE	FALSE	Monong	dry	FALSE	NA	NA	NA	2023-10-20	09:51:00	1	sp1	2	CamC2	2
59185	DCIM1413.JPG	20231023\Cam C2	2023-10-20 09:52:00	Red Hartebeest	2	NA	TRUE	TRUE	FALSE	FALSE	FALSE	FALSE	Monong	dry	FALSE	NA	NA	NA	2023-10-20	09:52:00	1	sp1	2	CamC2	2
59186	DCIM1413.JPG	20231023\Cam C2	2023-10-20 09:52:00	Warthog	1	NA	FALSE	TRUE	FALSE	FALSE	FALSE	FALSE	Monong	dry	FALSE	NA	NA	NA	2023-10-20	09:52:00	1	sp1	1	CamC2	1
59187	DCIM1414.JPG	20231023\Cam C2	2023-10-20 09:53:01	Red Hartebeest	2	NA	TRUE	FALSE	FALSE	FALSE	FALSE	FALSE	Monong	dry	FALSE	NA	NA	NA	2023-10-20	09:53:00	1	sp1	2	CamC2	1
59188	DCIM1414.JPG	20231023\Cam C2	2023-10-20 09:53:01	Warthog	1	NA	FALSE	TRUE	FALSE	FALSE	FALSE	FALSE	Monong	dry	FALSE	NA	NA	NA	2023-10-20	09:53:00	1	sp1	1	CamC2	1
59189	DCIM1415.JPG	20231023\Cam C2	2023-10-20 09:54:01	Warthog	1	NA	FALSE	TRUE	FALSE	FALSE	FALSE	FALSE	Monong	dry	FALSE	NA	NA	NA	2023-10-20	09:54:00	1	sp1	1	CamC2	1
59190	DCIM1415.JPG	20231023\Cam C2	2023-10-20 09:54:01	Waterbuck	2	NA	TRUE	TRUE	FALSE	FALSE	FALSE	FALSE	Monong	dry	FALSE	NA	NA	NA	2023-10-20	09:54:00	1	sp1	2	CamC2	2
59191	DCIM1416.JPG	20231023\Cam C2	2023-10-20 09:55:01	Waterbuck	1	NA	FALSE	FALSE	TRUE	FALSE	FALSE	FALSE	Monong	dry	FALSE	NA	NA	NA	2023-10-20	09:55:00	1	sp8	1	CamC2	1
59192	DCIM1416.JPG	20231023\Cam C2	2023-10-20 09:55:01	Red Hartebeest	4	NA	TRUE	FALSE	FALSE	FALSE	FALSE	FALSE	Monong	dry	FALSE	NA	NA	NA	2023-10-20	09:55:00	2	sp2	2	CamC2	1
59193	DCIM1416.JPG	20231023\Cam C2	2023-10-20 09:55:01	Red Hartebeest	4	NA	TRUE	FALSE	FALSE	FALSE	FALSE	FALSE	Monong	dry	FALSE	NA	NA	NA	2023-10-20	09:55:00	2	sp3	2	CamC2	1
59194	DCIM1416.JPG	20231023\Cam C2	2023-10-20 09:55:01	Warthog	1	NA	FALSE	FALSE	TRUE	FALSE	FALSE	FALSE	Monong	dry	FALSE	NA	NA	NA	2023-10-20	09:55:00	1	sp1	1	CamC2	1
59195	DCIM1417.JPG	20231023\Cam C2	2023-10-20 09:56:01	Warthog	1	NA	FALSE	FALSE	TRUE	FALSE	FALSE	FALSE	Monong	dry	FALSE	NA	NA	NA	2023-10-20	09:56:00	1	sp1	1	CamC2	1
59196	DCIM1417.JPG	20231023\Cam C2	2023-10-20 09:56:01	Waterbuck	1	NA	FALSE	FALSE	TRUE	FALSE	FALSE	FALSE	Monong	dry	FALSE	NA	NA	NA	2023-10-20	09:56:00	1	sp8	1	CamC2	1
59197	DCIM1418.JPG	20231023\Cam C2	2023-10-20 09:57:01	Waterbuck	1	NA	TRUE	FALSE	FALSE	FALSE	FALSE	FALSE	Monong	dry	FALSE	NA	NA	NA	2023-10-20	09:57:00	1	sp1	1	CamC2	1
59198	DCIM1418.JPG	20231023\Cam C2	2023-10-20 09:57:01	Warthog	1	NA	TRUE	FALSE	FALSE	FALSE	FALSE	FALSE	Monong	dry	FALSE	NA	NA	NA	2023-10-20	09:57:00	1	sp1	1	CamC2	1
59199	DCIM1420.JPG	20231023\Cam C2	2023-10-20 09:59:01	Waterbuck	1	NA	TRUE	FALSE	FALSE	FALSE	FALSE	FALSE	Monong	dry	FALSE	NA	NA	NA	2023-10-20	09:59:00	1	sp1	1	CamC2	1
59200	DCIM1429.JPG	20231023\Cam C2	2023-10-20 10:08:01	Zebra	8	NA	TRUE	TRUE	FALSE	FALSE	FALSE	FALSE	Monong	dry	FALSE	NA	NA	NA	2023-10-20	10:08:00	1	sp2	8	CamC2	2
59201	DCIM1430.JPG	20231023\Cam C2	2023-10-20 10:09:01	Zebra	8	NA	FALSE	FALSE	FALSE	TRUE	FALSE	FALSE	Monong	dry	FALSE	NA	NA	NA	2023-10-20	10:09:00	1	sp2	8	CamC2	1
59202	DCIM1431.JPG	20231023\Cam C2	2023-10-20 10:10:01	Zebra	8	NA	TRUE	FALSE	TRUE	TRUE	FALSE	FALSE	Monong	dry	FALSE	NA	NA	NA	2023-10-20	10:10:00	1	sp2	8	CamC2	3
59203	DCIM1431.JPG	20231023\Cam C2	2023-10-20 10:10:01	Giraffe	1	NA	TRUE	FALSE	FALSE	FALSE	FALSE	FALSE	Monong	dry	FALSE	NA	NA	NA	2023-10-20	10:10:00	1	sp1	1	CamC2	1
59204	DCIM1432.JPG	20231023\Cam C2	2023-10-20 10:11:00	Giraffe	1	NA	TRUE	FALSE	FALSE	FALSE	FALSE	FALSE	Monong	dry	FALSE	NA	NA	NA	2023-10-20	10:11:00	1	sp1	1	CamC2	1
59205	DCIM1432.JPG	20231023\Cam C2	2023-10-20 10:11:00	Zebra	6	NA	TRUE	FALSE	FALSE	TRUE	FALSE	FALSE	Monong	dry	FALSE	NA	NA	NA	2023-10-20	10:11:00	1	sp2	6	CamC2	2
59206	DCIM1433.JPG	20231023\Cam C2	2023-10-20 10:12:01	Zebra	1	NA	TRUE	FALSE	FALSE	FALSE	FALSE	FALSE	Monong	dry	FALSE	NA	NA	NA	2023-10-20	10:12:00	1	sp2	1	CamC2	1
59207	DCIM1433.JPG	20231023\Cam C2	2023-10-20 10:12:01	Giraffe	1	NA	TRUE	FALSE	FALSE	FALSE	FALSE	FALSE	Monong	dry	FALSE	NA	NA	NA	2023-10-20	10:12:00	1	sp1	1	CamC2	1
59208	DCIM1433.JPG	20231023\Cam C2	2023-10-20 10:12:01	Blesbok	1	NA	FALSE	TRUE	FALSE	FALSE	FALSE	FALSE	Monong	dry	FALSE	NA	NA	NA	2023-10-20	10:12:00	1	sp2	1	CamC2	1
59209	DCIM1434.JPG	20231023\Cam C2	2023-10-20 10:13:01	Giraffe	1	NA	TRUE	FALSE	FALSE	FALSE	FALSE	FALSE	Monong	dry	FALSE	NA	NA	NA	2023-10-20	10:13:00	1	sp1	1	CamC2	1
59210	DCIM1435.JPG	20231023\Cam C2	2023-10-20 10:14:01	Giraffe	1	NA	TRUE	FALSE	FALSE	FALSE	FALSE	FALSE	Monong	dry	FALSE	NA	NA	NA	2023-10-20	10:14:00	1	sp1	1	CamC2	1
59211	DCIM1436.JPG	20231023\Cam C2	2023-10-20 10:15:01	Giraffe	1	NA	TRUE	FALSE	FALSE	FALSE	FALSE	FALSE	Monong	dry	FALSE	NA	NA	NA	2023-10-20	10:15:00	1	sp1	1	CamC2	1
59212	DCIM1436.JPG	20231023\Cam C2	2023-10-20 10:15:01	Waterbuck	1	NA	TRUE	FALSE	FALSE	FALSE	FALSE	FALSE	Monong	dry	FALSE	NA	NA	NA	2023-10-20	10:15:00	1	sp3	1	CamC2	1
59213	DCIM1437.JPG	20231023\Cam C2	2023-10-20 10:16:01	Giraffe	1	NA	TRUE	FALSE	FALSE	FALSE	FALSE	FALSE	Monong	dry	FALSE	NA	NA	NA	2023-10-20	10:16:00	1	sp2	1	CamC2	1
59214	DCIM1438.JPG	20231023\Cam C2	2023-10-20 10:17:00	Giraffe	1	NA	TRUE	FALSE	FALSE	FALSE	FALSE	FALSE	Monong	dry	FALSE	NA	NA	NA	2023-10-20	10:17:00	1	sp2	1	CamC2	1
59215	DCIM1440.JPG	20231023\Cam C2	2023-10-20 10:19:01	Giraffe	1	NA	TRUE	FALSE	FALSE	FALSE	FALSE	FALSE	Monong	dry	FALSE	NA	NA	NA	2023-10-20	10:19:00	1	sp1	1	CamC2	1
59216	DCIM1441.JPG	20231023\Cam C2	2023-10-20 10:20:01	Giraffe	1	NA	TRUE	FALSE	FALSE	FALSE	FALSE	FALSE	Monong	dry	FALSE	NA	NA	NA	2023-10-20	10:20:00	1	sp1	1	CamC2	1
59217	DCIM1442.JPG	20231023\Cam C2	2023-10-20 10:21:01	Giraffe	1	NA	TRUE	FALSE	FALSE	FALSE	FALSE	FALSE	Monong	dry	FALSE	NA	NA	NA	2023-10-20	10:21:00	1	sp1	1	CamC2	1
59218	DCIM1443.JPG	20231023\Cam C2	2023-10-20 10:22:01	Giraffe	1	NA	TRUE	FALSE	FALSE	FALSE	FALSE	FALSE	Monong	dry	FALSE	NA	NA	NA	2023-10-20	10:22:00	1	sp2	1	CamC2	1
59219	DCIM1444.JPG	20231023\Cam C2	2023-10-20 10:23:00	Giraffe	1	NA	TRUE	FALSE	FALSE	FALSE	FALSE	FALSE	Monong	dry	FALSE	NA	NA	NA	2023-10-20	10:23:00	1	sp2	1	CamC2	1
59220	DCIM1445.JPG	20231023\Cam C2	2023-10-20 10:24:01	Giraffe	1	NA	TRUE	FALSE	FALSE	FALSE	FALSE	FALSE	Monong	dry	FALSE	NA	NA	NA	2023-10-20	10:24:00	1	sp2	1	CamC2	1
59221	DCIM1446.JPG	20231023\Cam C2	2023-10-20 10:25:01	Giraffe	1	NA	TRUE	FALSE	FALSE	FALSE	FALSE	FALSE	Monong	dry	FALSE	NA	NA	NA	2023-10-20	10:25:00	1	sp2	1	CamC2	1
59222	DCIM1448.JPG	20231023\Cam C2	2023-10-20 10:27:01	Giraffe	1	NA	TRUE	FALSE	FALSE	FALSE	FALSE	FALSE	Monong	dry	FALSE	NA	NA	NA	2023-10-20	10:27:00	1	sp1	1	CamC2	1
59223	DCIM1449.JPG	20231023\Cam C2	2023-10-20 10:28:01	Giraffe	1	NA	TRUE	FALSE	FALSE	FALSE	FALSE	FALSE	Monong	dry	FALSE	NA	NA	NA	2023-10-20	10:28:00	1	sp1	1	CamC2	1
59224	DCIM1450.JPG	20231023\Cam C2	2023-10-20 10:29:01	Zebra	1	NA	FALSE	TRUE	FALSE	FALSE	FALSE	FALSE	Monong	dry	FALSE	NA	NA	NA	2023-10-20	10:29:00	1	sp3	1	CamC2	1
59225	DCIM1452.JPG	20231023\Cam C2	2023-10-20 10:31:01	Red Hartebeest	3	NA	TRUE	FALSE	FALSE	FALSE	FALSE	FALSE	Monong	dry	FALSE	NA	NA	NA	2023-10-20	10:31:00	1	sp3	3	CamC2	1
59226	DCIM1452.JPG	20231023\Cam C2	2023-10-20 10:31:01	Zebra	1	NA	FALSE	TRUE	FALSE	FALSE	FALSE	FALSE	Monong	dry	FALSE	NA	NA	NA	2023-10-20	10:31:00	1	sp3	1	CamC2	1
59227	DCIM1453.JPG	20231023\Cam C2	2023-10-20 10:32:01	Zebra	2	NA	TRUE	FALSE	FALSE	FALSE	FALSE	FALSE	Monong	dry	FALSE	NA	NA	NA	2023-10-20	10:32:00	1	sp2	2	CamC2	1
59228	DCIM1454.JPG	20231023\Cam C2	2023-10-20 10:33:01	Red Hartebeest	1	NA	TRUE	FALSE	FALSE	FALSE	FALSE	FALSE	Monong	dry	FALSE	NA	NA	NA	2023-10-20	10:33:00	1	sp3	1	CamC2	1
59229	DCIM1455.JPG	20231023\Cam C2	2023-10-20 10:34:01	Red Hartebeest	3	NA	TRUE	FALSE	FALSE	FALSE	FALSE	FALSE	Monong	dry	FALSE	NA	NA	NA	2023-10-20	10:34:00	2	sp1	1.5	CamC2	1
59230	DCIM1455.JPG	20231023\Cam C2	2023-10-20 10:34:01	Red Hartebeest	3	NA	TRUE	FALSE	FALSE	FALSE	FALSE	FALSE	Monong	dry	FALSE	NA	NA	NA	2023-10-20	10:34:00	2	sp3	1.5	CamC2	1
59231	DCIM1455.JPG	20231023\Cam C2	2023-10-20 10:34:01	Warthog	1	NA	FALSE	TRUE	FALSE	FALSE	FALSE	FALSE	Monong	dry	FALSE	NA	NA	NA	2023-10-20	10:34:00	1	sp1	1	CamC2	1
59232	DCIM1456.JPG	20231023\Cam C2	2023-10-20 10:35:01	Warthog	1	NA	FALSE	TRUE	FALSE	FALSE	FALSE	FALSE	Monong	dry	FALSE	NA	NA	NA	2023-10-20	10:35:00	1	sp1	1	CamC2	1
59233	DCIM1456.JPG	20231023\Cam C2	2023-10-20 10:35:01	Red Hartebeest	3	NA	TRUE	FALSE	FALSE	FALSE	FALSE	FALSE	Monong	dry	FALSE	NA	NA	NA	2023-10-20	10:35:00	2	sp1	1.5	CamC2	1
59234	DCIM1456.JPG	20231023\Cam C2	2023-10-20 10:35:01	Red Hartebeest	3	NA	TRUE	FALSE	FALSE	FALSE	FALSE	FALSE	Monong	dry	FALSE	NA	NA	NA	2023-10-20	10:35:00	2	sp2	1.5	CamC2	1
59235	DCIM1457.JPG	20231023\Cam C2	2023-10-20 10:36:00	Red Hartebeest	2	NA	TRUE	FALSE	FALSE	FALSE	FALSE	FALSE	Monong	dry	FALSE	NA	NA	NA	2023-10-20	10:36:00	2	sp2	1	CamC2	1
59236	DCIM1457.JPG	20231023\Cam C2	2023-10-20 10:36:00	Red Hartebeest	2	NA	TRUE	FALSE	FALSE	FALSE	FALSE	FALSE	Monong	dry	FALSE	NA	NA	NA	2023-10-20	10:36:00	2	sp8	1	CamC2	1
59237	DCIM1458.JPG	20231023\Cam C2	2023-10-20 10:37:01	Red Hartebeest	1	NA	TRUE	FALSE	FALSE	FALSE	FALSE	FALSE	Monong	dry	FALSE	NA	NA	NA	2023-10-20	10:37:00	2	sp1	0.5	CamC2	1
59238	DCIM1458.JPG	20231023\Cam C2	2023-10-20 10:37:01	Warthog	1	NA	TRUE	FALSE	FALSE	FALSE	FALSE	FALSE	Monong	dry	FALSE	NA	NA	NA	2023-10-20	10:37:00	1	sp3	1	CamC2	1
59239	DCIM1459.JPG	20231023\Cam C2	2023-10-20 10:38:01	Warthog	2	NA	TRUE	FALSE	FALSE	FALSE	FALSE	FALSE	Monong	dry	FALSE	NA	NA	NA	2023-10-20	10:38:00	1	sp3	2	CamC2	1
59240	DCIM1459.JPG	20231023\Cam C2	2023-10-20 10:38:01	Kudu	2	NA	FALSE	TRUE	FALSE	FALSE	FALSE	FALSE	Monong	dry	FALSE	NA	NA	NA	2023-10-20	10:38:00	1	sp2	2	CamC2	1
59241	DCIM1460.JPG	20231023\Cam C2	2023-10-20 10:39:01	Red Hartebeest	1	NA	FALSE	TRUE	FALSE	FALSE	FALSE	FALSE	Monong	dry	FALSE	NA	NA	NA	2023-10-20	10:39:00	1	sp8	1	CamC2	1
59242	DCIM1460.JPG	20231023\Cam C2	2023-10-20 10:39:01	Kudu	6	NA	TRUE	TRUE	FALSE	FALSE	FALSE	FALSE	Monong	dry	FALSE	NA	NA	NA	2023-10-20	10:39:00	2	sp2	3	CamC2	2
59243	DCIM1460.JPG	20231023\Cam C2	2023-10-20 10:39:01	Kudu	6	NA	TRUE	TRUE	FALSE	FALSE	FALSE	FALSE	Monong	dry	FALSE	NA	NA	NA	2023-10-20	10:39:00	2	sp3	3	CamC2	2
59244	DCIM1461.JPG	20231023\Cam C2	2023-10-20 10:40:01	Kudu	6	NA	TRUE	TRUE	FALSE	FALSE	FALSE	FALSE	Monong	dry	FALSE	NA	NA	NA	2023-10-20	10:40:00	2	sp2	3	CamC2	2
59245	DCIM1461.JPG	20231023\Cam C2	2023-10-20 10:40:01	Kudu	6	NA	TRUE	TRUE	FALSE	FALSE	FALSE	FALSE	Monong	dry	FALSE	NA	NA	NA	2023-10-20	10:40:00	2	sp3	3	CamC2	2
59246	DCIM1462.JPG	20231023\Cam C2	2023-10-20 10:41:01	Kudu	6	NA	TRUE	TRUE	FALSE	FALSE	FALSE	FALSE	Monong	dry	FALSE	NA	NA	NA	2023-10-20	10:41:00	2	sp2	3	CamC2	2
59247	DCIM1462.JPG	20231023\Cam C2	2023-10-20 10:41:01	Kudu	6	NA	TRUE	TRUE	FALSE	FALSE	FALSE	FALSE	Monong	dry	FALSE	NA	NA	NA	2023-10-20	10:41:00	2	sp3	3	CamC2	2
59248	DCIM1463.JPG	20231023\Cam C2	2023-10-20 10:42:00	Kudu	6	NA	TRUE	TRUE	FALSE	FALSE	FALSE	FALSE	Monong	dry	FALSE	NA	NA	NA	2023-10-20	10:42:00	2	sp2	3	CamC2	2
59249	DCIM1463.JPG	20231023\Cam C2	2023-10-20 10:42:00	Kudu	6	NA	TRUE	TRUE	FALSE	FALSE	FALSE	FALSE	Monong	dry	FALSE	NA	NA	NA	2023-10-20	10:42:00	2	sp3	3	CamC2	2
59250	DCIM1464.JPG	20231023\Cam C2	2023-10-20 10:43:01	Kudu	1	NA	TRUE	FALSE	FALSE	FALSE	FALSE	FALSE	Monong	dry	FALSE	NA	NA	NA	2023-10-20	10:43:00	1	sp3	1	CamC2	1
59251	DCIM1465.JPG	20231023\Cam C2	2023-10-20 10:44:01	Warthog	1	NA	FALSE	FALSE	FALSE	TRUE	FALSE	FALSE	Monong	dry	FALSE	NA	NA	NA	2023-10-20	10:44:00	1	sp2	1	CamC2	1
59252	DCIM1466.JPG	20231023\Cam C2	2023-10-20 10:45:01	Warthog	1	NA	FALSE	FALSE	FALSE	TRUE	FALSE	FALSE	Monong	dry	FALSE	NA	NA	NA	2023-10-20	10:45:00	1	sp2	1	CamC2	1
59253	DCIM1467.JPG	20231023\Cam C2	2023-10-20 10:46:01	Warthog	1	NA	TRUE	FALSE	FALSE	FALSE	FALSE	FALSE	Monong	dry	FALSE	NA	NA	NA	2023-10-20	10:46:00	1	sp2	1	CamC2	1
59254	DCIM1468.JPG	20231023\Cam C2	2023-10-20 10:47:01	Warthog	2	NA	TRUE	TRUE	FALSE	FALSE	FALSE	FALSE	Monong	dry	FALSE	NA	NA	NA	2023-10-20	10:47:00	2	sp1	1	CamC2	2
59255	DCIM1468.JPG	20231023\Cam C2	2023-10-20 10:47:01	Warthog	2	NA	TRUE	TRUE	FALSE	FALSE	FALSE	FALSE	Monong	dry	FALSE	NA	NA	NA	2023-10-20	10:47:00	2	sp2	1	CamC2	2
59256	DCIM1470.JPG	20231023\Cam C2	2023-10-20 10:49:00	Warthog	1	NA	FALSE	FALSE	FALSE	TRUE	FALSE	FALSE	Monong	dry	FALSE	NA	NA	NA	2023-10-20	10:49:00	1	sp1	1	CamC2	1
59257	DCIM1471.JPG	20231023\Cam C2	2023-10-20 10:50:01	Warthog	1	NA	FALSE	FALSE	FALSE	TRUE	FALSE	FALSE	Monong	dry	FALSE	NA	NA	NA	2023-10-20	10:50:00	1	sp1	1	CamC2	1
59258	DCIM1472.JPG	20231023\Cam C2	2023-10-20 10:51:01	Warthog	1	NA	FALSE	FALSE	TRUE	FALSE	FALSE	FALSE	Monong	dry	FALSE	NA	NA	NA	2023-10-20	10:51:00	1	sp1	1	CamC2	1
59259	DCIM1473.JPG	20231023\Cam C2	2023-10-20 10:52:01	Warthog	1	NA	TRUE	FALSE	FALSE	FALSE	FALSE	FALSE	Monong	dry	FALSE	NA	NA	NA	2023-10-20	10:52:00	1	sp8	1	CamC2	1
59260	DCIM1481.JPG	20231023\Cam C2	2023-10-20 11:00:01	Kudu	1	NA	FALSE	TRUE	FALSE	FALSE	FALSE	FALSE	Monong	dry	FALSE	NA	NA	NA	2023-10-20	11:00:00	1	sp2	1	CamC2	1
59261	DCIM1482.JPG	20231023\Cam C2	2023-10-20 11:01:00	Kudu	4	NA	FALSE	TRUE	FALSE	TRUE	FALSE	FALSE	Monong	dry	FALSE	NA	NA	NA	2023-10-20	11:01:00	2	sp2	2	CamC2	2
59262	DCIM1482.JPG	20231023\Cam C2	2023-10-20 11:01:00	Kudu	4	NA	FALSE	TRUE	FALSE	TRUE	FALSE	FALSE	Monong	dry	FALSE	NA	NA	NA	2023-10-20	11:01:00	2	sp3	2	CamC2	2
59263	DCIM1482.JPG	20231023\Cam C2	2023-10-20 11:01:00	Vervet Monkey	4	NA	TRUE	FALSE	FALSE	FALSE	FALSE	FALSE	Monong	dry	FALSE	NA	NA	NA	2023-10-20	11:01:00	1	sp1	4	CamC2	1
59264	DCIM1483.JPG	20231023\Cam C2	2023-10-20 11:02:01	Vervet Monkey	7	NA	TRUE	TRUE	FALSE	FALSE	FALSE	FALSE	Monong	dry	FALSE	NA	NA	NA	2023-10-20	11:02:00	2	sp1	3.5	CamC2	2
59265	DCIM1483.JPG	20231023\Cam C2	2023-10-20 11:02:01	Vervet Monkey	7	NA	TRUE	TRUE	FALSE	FALSE	FALSE	FALSE	Monong	dry	FALSE	NA	NA	NA	2023-10-20	11:02:00	2	sp2	3.5	CamC2	2
59266	DCIM1483.JPG	20231023\Cam C2	2023-10-20 11:02:01	Kudu	5	NA	FALSE	TRUE	FALSE	TRUE	FALSE	FALSE	Monong	dry	FALSE	NA	NA	NA	2023-10-20	11:02:00	2	sp2	2.5	CamC2	2
59267	DCIM1483.JPG	20231023\Cam C2	2023-10-20 11:02:01	Kudu	5	NA	FALSE	TRUE	FALSE	TRUE	FALSE	FALSE	Monong	dry	FALSE	NA	NA	NA	2023-10-20	11:02:00	2	sp3	2.5	CamC2	2
59268	DCIM1484.JPG	20231023\Cam C2	2023-10-20 11:03:01	Kudu	5	NA	FALSE	TRUE	FALSE	TRUE	FALSE	FALSE	Monong	dry	FALSE	NA	NA	NA	2023-10-20	11:03:00	2	sp2	2.5	CamC2	2
59269	DCIM1484.JPG	20231023\Cam C2	2023-10-20 11:03:01	Kudu	5	NA	FALSE	TRUE	FALSE	TRUE	FALSE	FALSE	Monong	dry	FALSE	NA	NA	NA	2023-10-20	11:03:00	2	sp3	2.5	CamC2	2
59270	DCIM1484.JPG	20231023\Cam C2	2023-10-20 11:03:01	Vervet Monkey	7	NA	TRUE	TRUE	FALSE	FALSE	FALSE	FALSE	Monong	dry	FALSE	NA	NA	NA	2023-10-20	11:03:00	2	sp1	3.5	CamC2	2
59271	DCIM1484.JPG	20231023\Cam C2	2023-10-20 11:03:01	Vervet Monkey	7	NA	TRUE	TRUE	FALSE	FALSE	FALSE	FALSE	Monong	dry	FALSE	NA	NA	NA	2023-10-20	11:03:00	2	sp2	3.5	CamC2	2
59272	DCIM1484.JPG	20231023\Cam C2	2023-10-20 11:03:01	Warthog	2	NA	FALSE	FALSE	FALSE	TRUE	FALSE	FALSE	Monong	dry	FALSE	NA	NA	NA	2023-10-20	11:03:00	1	sp2	2	CamC2	1
59273	DCIM1485.JPG	20231023\Cam C2	2023-10-20 11:04:01	Warthog	2	NA	FALSE	FALSE	FALSE	TRUE	FALSE	FALSE	Monong	dry	FALSE	NA	NA	NA	2023-10-20	11:04:00	1	sp2	2	CamC2	1
59274	DCIM1485.JPG	20231023\Cam C2	2023-10-20 11:04:01	Vervet Monkey	8	NA	TRUE	TRUE	FALSE	FALSE	FALSE	FALSE	Monong	dry	FALSE	NA	NA	NA	2023-10-20	11:04:00	2	sp1	4	CamC2	2
59275	DCIM1485.JPG	20231023\Cam C2	2023-10-20 11:04:01	Vervet Monkey	8	NA	TRUE	TRUE	FALSE	FALSE	FALSE	FALSE	Monong	dry	FALSE	NA	NA	NA	2023-10-20	11:04:00	2	sp2	4	CamC2	2
59276	DCIM1485.JPG	20231023\Cam C2	2023-10-20 11:04:01	Kudu	4	NA	TRUE	FALSE	FALSE	FALSE	FALSE	FALSE	Monong	dry	FALSE	NA	NA	NA	2023-10-20	11:04:00	1	sp2	4	CamC2	1
59277	DCIM1486.JPG	20231023\Cam C2	2023-10-20 11:05:01	Warthog	3	NA	TRUE	TRUE	FALSE	FALSE	FALSE	FALSE	Monong	dry	FALSE	NA	NA	NA	2023-10-20	11:05:00	2	sp1	1.5	CamC2	2
59278	DCIM1486.JPG	20231023\Cam C2	2023-10-20 11:05:01	Warthog	3	NA	TRUE	TRUE	FALSE	FALSE	FALSE	FALSE	Monong	dry	FALSE	NA	NA	NA	2023-10-20	11:05:00	2	sp2	1.5	CamC2	2
59279	DCIM1486.JPG	20231023\Cam C2	2023-10-20 11:05:01	Kudu	7	NA	TRUE	TRUE	FALSE	FALSE	FALSE	FALSE	Monong	dry	FALSE	NA	NA	NA	2023-10-20	11:05:00	1	sp2	7	CamC2	2
59280	DCIM1486.JPG	20231023\Cam C2	2023-10-20 11:05:01	Vervet Monkey	5	NA	TRUE	TRUE	FALSE	FALSE	FALSE	FALSE	Monong	dry	FALSE	NA	NA	NA	2023-10-20	11:05:00	1	sp1	5	CamC2	2
59281	DCIM1487.JPG	20231023\Cam C2	2023-10-20 11:06:01	Vervet Monkey	3	NA	TRUE	TRUE	FALSE	FALSE	FALSE	FALSE	Monong	dry	FALSE	NA	NA	NA	2023-10-20	11:06:00	1	sp1	3	CamC2	2
59282	DCIM1487.JPG	20231023\Cam C2	2023-10-20 11:06:01	Warthog	2	NA	FALSE	FALSE	FALSE	TRUE	FALSE	FALSE	Monong	dry	FALSE	NA	NA	NA	2023-10-20	11:06:00	1	sp1	2	CamC2	1
59283	DCIM1488.JPG	20231023\Cam C2	2023-10-20 11:07:01	Warthog	2	NA	FALSE	TRUE	FALSE	FALSE	FALSE	FALSE	Monong	dry	FALSE	NA	NA	NA	2023-10-20	11:07:00	1	sp1	2	CamC2	1
59284	DCIM1488.JPG	20231023\Cam C2	2023-10-20 11:07:01	Gemsbok	4	NA	TRUE	TRUE	FALSE	FALSE	FALSE	FALSE	Monong	dry	FALSE	NA	NA	NA	2023-10-20	11:07:00	1	sp3	4	CamC2	2
59285	DCIM1489.JPG	20231023\Cam C2	2023-10-20 11:08:00	Gemsbok	3	NA	FALSE	TRUE	FALSE	TRUE	FALSE	FALSE	Monong	dry	FALSE	NA	NA	NA	2023-10-20	11:08:00	1	sp3	3	CamC2	2
59286	DCIM1489.JPG	20231023\Cam C2	2023-10-20 11:08:00	Warthog	2	NA	TRUE	FALSE	FALSE	FALSE	FALSE	FALSE	Monong	dry	FALSE	NA	NA	NA	2023-10-20	11:08:00	1	sp1	2	CamC2	1
59287	DCIM1490.JPG	20231023\Cam C2	2023-10-20 11:09:01	Gemsbok	3	NA	TRUE	TRUE	FALSE	FALSE	FALSE	FALSE	Monong	dry	FALSE	NA	NA	NA	2023-10-20	11:09:00	1	sp3	3	CamC2	2
59288	DCIM1490.JPG	20231023\Cam C2	2023-10-20 11:09:01	Vervet Monkey	2	NA	TRUE	FALSE	FALSE	FALSE	FALSE	FALSE	Monong	dry	FALSE	NA	NA	NA	2023-10-20	11:09:00	1	sp1	2	CamC2	1
59289	DCIM1491.JPG	20231023\Cam C2	2023-10-20 11:10:01	Gemsbok	4	NA	TRUE	TRUE	FALSE	FALSE	FALSE	FALSE	Monong	dry	FALSE	NA	NA	NA	2023-10-20	11:10:00	1	sp1	4	CamC2	2
59290	DCIM1491.JPG	20231023\Cam C2	2023-10-20 11:10:01	Vervet Monkey	2	NA	TRUE	TRUE	FALSE	FALSE	FALSE	FALSE	Monong	dry	FALSE	NA	NA	NA	2023-10-20	11:10:00	1	sp1	2	CamC2	2
59291	DCIM1492.JPG	20231023\Cam C2	2023-10-20 11:11:01	Vervet Monkey	3	NA	TRUE	TRUE	FALSE	FALSE	FALSE	FALSE	Monong	dry	FALSE	NA	NA	NA	2023-10-20	11:11:00	1	sp1	3	CamC2	2
59292	DCIM1492.JPG	20231023\Cam C2	2023-10-20 11:11:01	Gemsbok	3	NA	TRUE	TRUE	FALSE	FALSE	FALSE	FALSE	Monong	dry	FALSE	NA	NA	NA	2023-10-20	11:11:00	1	sp3	3	CamC2	2
59293	DCIM1493.JPG	20231023\Cam C2	2023-10-20 11:12:01	Gemsbok	2	NA	TRUE	TRUE	FALSE	FALSE	FALSE	FALSE	Monong	dry	FALSE	NA	NA	NA	2023-10-20	11:12:00	1	sp3	2	CamC2	2
59294	DCIM1493.JPG	20231023\Cam C2	2023-10-20 11:12:01	Impala	2	NA	TRUE	TRUE	FALSE	FALSE	FALSE	FALSE	Monong	dry	FALSE	NA	NA	NA	2023-10-20	11:12:00	1	sp2	2	CamC2	2
59295	DCIM1493.JPG	20231023\Cam C2	2023-10-20 11:12:01	Vervet Monkey	3	NA	TRUE	TRUE	FALSE	FALSE	FALSE	FALSE	Monong	dry	FALSE	NA	NA	NA	2023-10-20	11:12:00	2	sp1	1.5	CamC2	2
59296	DCIM1493.JPG	20231023\Cam C2	2023-10-20 11:12:01	Vervet Monkey	3	NA	TRUE	TRUE	FALSE	FALSE	FALSE	FALSE	Monong	dry	FALSE	NA	NA	NA	2023-10-20	11:12:00	2	sp8	1.5	CamC2	2
59297	DCIM1493.JPG	20231023\Cam C2	2023-10-20 11:12:01	Warthog	2	NA	FALSE	TRUE	FALSE	FALSE	FALSE	FALSE	Monong	dry	FALSE	NA	NA	NA	2023-10-20	11:12:00	2	sp1	1	CamC2	1
59298	DCIM1493.JPG	20231023\Cam C2	2023-10-20 11:12:01	Warthog	2	NA	FALSE	TRUE	FALSE	FALSE	FALSE	FALSE	Monong	dry	FALSE	NA	NA	NA	2023-10-20	11:12:00	2	sp2	1	CamC2	1
59299	DCIM1494.JPG	20231023\Cam C2	2023-10-20 11:13:01	Warthog	5	NA	TRUE	TRUE	FALSE	FALSE	FALSE	FALSE	Monong	dry	FALSE	NA	NA	NA	2023-10-20	11:13:00	2	sp1	2.5	CamC2	2
59300	DCIM1494.JPG	20231023\Cam C2	2023-10-20 11:13:01	Warthog	5	NA	TRUE	TRUE	FALSE	FALSE	FALSE	FALSE	Monong	dry	FALSE	NA	NA	NA	2023-10-20	11:13:00	2	sp2	2.5	CamC2	2
59301	DCIM1494.JPG	20231023\Cam C2	2023-10-20 11:13:01	Impala	4	NA	TRUE	TRUE	FALSE	FALSE	FALSE	FALSE	Monong	dry	FALSE	NA	NA	NA	2023-10-20	11:13:00	2	sp2	2	CamC2	2
59302	DCIM1494.JPG	20231023\Cam C2	2023-10-20 11:13:01	Impala	4	NA	TRUE	TRUE	FALSE	FALSE	FALSE	FALSE	Monong	dry	FALSE	NA	NA	NA	2023-10-20	11:13:00	2	sp3	2	CamC2	2
59303	DCIM1495.JPG	20231023\Cam C2	2023-10-20 11:14:00	Impala	4	NA	TRUE	FALSE	FALSE	FALSE	FALSE	FALSE	Monong	dry	FALSE	NA	NA	NA	2023-10-20	11:14:00	2	sp2	2	CamC2	1
59304	DCIM1495.JPG	20231023\Cam C2	2023-10-20 11:14:00	Impala	4	NA	TRUE	FALSE	FALSE	FALSE	FALSE	FALSE	Monong	dry	FALSE	NA	NA	NA	2023-10-20	11:14:00	2	sp3	2	CamC2	1
59305	DCIM1495.JPG	20231023\Cam C2	2023-10-20 11:14:00	Warthog	5	NA	TRUE	TRUE	FALSE	FALSE	FALSE	FALSE	Monong	dry	FALSE	NA	NA	NA	2023-10-20	11:14:00	2	sp1	2.5	CamC2	2
59306	DCIM1495.JPG	20231023\Cam C2	2023-10-20 11:14:00	Warthog	5	NA	TRUE	TRUE	FALSE	FALSE	FALSE	FALSE	Monong	dry	FALSE	NA	NA	NA	2023-10-20	11:14:00	2	sp2	2.5	CamC2	2
59307	DCIM1496.JPG	20231023\Cam C2	2023-10-20 11:15:01	Warthog	4	NA	TRUE	FALSE	TRUE	FALSE	FALSE	FALSE	Monong	dry	FALSE	NA	NA	NA	2023-10-20	11:15:00	2	sp1	2	CamC2	2
59308	DCIM1496.JPG	20231023\Cam C2	2023-10-20 11:15:01	Warthog	4	NA	TRUE	FALSE	TRUE	FALSE	FALSE	FALSE	Monong	dry	FALSE	NA	NA	NA	2023-10-20	11:15:00	2	sp2	2	CamC2	2
59309	DCIM1496.JPG	20231023\Cam C2	2023-10-20 11:15:01	Impala	3	NA	TRUE	TRUE	FALSE	FALSE	FALSE	FALSE	Monong	dry	FALSE	NA	NA	NA	2023-10-20	11:15:00	2	sp2	1.5	CamC2	2
59310	DCIM1496.JPG	20231023\Cam C2	2023-10-20 11:15:01	Impala	3	NA	TRUE	TRUE	FALSE	FALSE	FALSE	FALSE	Monong	dry	FALSE	NA	NA	NA	2023-10-20	11:15:00	2	sp3	1.5	CamC2	2
59311	DCIM1497.JPG	20231023\Cam C2	2023-10-20 11:16:01	Impala	2	NA	TRUE	FALSE	FALSE	FALSE	FALSE	FALSE	Monong	dry	FALSE	NA	NA	NA	2023-10-20	11:16:00	2	sp2	1	CamC2	1
59312	DCIM1497.JPG	20231023\Cam C2	2023-10-20 11:16:01	Impala	2	NA	TRUE	FALSE	FALSE	FALSE	FALSE	FALSE	Monong	dry	FALSE	NA	NA	NA	2023-10-20	11:16:00	2	sp3	1	CamC2	1
59313	DCIM1497.JPG	20231023\Cam C2	2023-10-20 11:16:01	Warthog	4	NA	TRUE	TRUE	FALSE	FALSE	FALSE	FALSE	Monong	dry	FALSE	NA	NA	NA	2023-10-20	11:16:00	2	sp1	2	CamC2	2
59314	DCIM1497.JPG	20231023\Cam C2	2023-10-20 11:16:01	Warthog	4	NA	TRUE	TRUE	FALSE	FALSE	FALSE	FALSE	Monong	dry	FALSE	NA	NA	NA	2023-10-20	11:16:00	2	sp2	2	CamC2	2
59315	DCIM1498.JPG	20231023\Cam C2	2023-10-20 11:17:01	Warthog	4	NA	TRUE	TRUE	FALSE	FALSE	FALSE	FALSE	Monong	dry	FALSE	NA	NA	NA	2023-10-20	11:17:00	2	sp1	2	CamC2	2
59316	DCIM1498.JPG	20231023\Cam C2	2023-10-20 11:17:01	Warthog	4	NA	TRUE	TRUE	FALSE	FALSE	FALSE	FALSE	Monong	dry	FALSE	NA	NA	NA	2023-10-20	11:17:00	2	sp2	2	CamC2	2
59317	DCIM1499.JPG	20231023\Cam C2	2023-10-20 11:18:01	Warthog	4	NA	TRUE	FALSE	FALSE	FALSE	FALSE	FALSE	Monong	dry	FALSE	NA	NA	NA	2023-10-20	11:18:00	2	sp1	2	CamC2	1
59318	DCIM1499.JPG	20231023\Cam C2	2023-10-20 11:18:01	Warthog	4	NA	TRUE	FALSE	FALSE	FALSE	FALSE	FALSE	Monong	dry	FALSE	NA	NA	NA	2023-10-20	11:18:00	2	sp2	2	CamC2	1
59319	DCIM1500.JPG	20231023\Cam C2	2023-10-20 11:19:01	Warthog	2	NA	TRUE	FALSE	FALSE	FALSE	FALSE	FALSE	Monong	dry	FALSE	NA	NA	NA	2023-10-20	11:19:00	1	sp8	2	CamC2	1
59320	DCIM1501.JPG	20231023\Cam C2	2023-10-20 11:20:00	Warthog	2	NA	TRUE	FALSE	FALSE	FALSE	FALSE	FALSE	Monong	dry	FALSE	NA	NA	NA	2023-10-20	11:20:00	1	sp1	2	CamC2	1
59321	DCIM1510.JPG	20231023\Cam C2	2023-10-20 11:29:01	Warthog	2	NA	FALSE	FALSE	TRUE	FALSE	FALSE	FALSE	Monong	dry	FALSE	NA	NA	NA	2023-10-20	11:29:00	1	sp2	2	CamC2	1
59322	DCIM1511.JPG	20231023\Cam C2	2023-10-20 11:30:01	Warthog	2	NA	TRUE	FALSE	TRUE	FALSE	FALSE	FALSE	Monong	dry	FALSE	NA	NA	NA	2023-10-20	11:30:00	1	sp2	2	CamC2	2
59323	DCIM1512.JPG	20231023\Cam C2	2023-10-20 11:31:01	Warthog	2	NA	FALSE	FALSE	TRUE	FALSE	FALSE	FALSE	Monong	dry	FALSE	NA	NA	NA	2023-10-20	11:31:00	2	sp1	1	CamC2	1
59324	DCIM1512.JPG	20231023\Cam C2	2023-10-20 11:31:01	Warthog	2	NA	FALSE	FALSE	TRUE	FALSE	FALSE	FALSE	Monong	dry	FALSE	NA	NA	NA	2023-10-20	11:31:00	2	sp2	1	CamC2	1
59325	DCIM1515.JPG	20231023\Cam C2	2023-10-20 11:34:01	Waterbuck	4	NA	FALSE	TRUE	FALSE	FALSE	FALSE	FALSE	Monong	dry	FALSE	NA	NA	NA	2023-10-20	11:34:00	2	sp2	2	CamC2	1
59326	DCIM1515.JPG	20231023\Cam C2	2023-10-20 11:34:01	Waterbuck	4	NA	FALSE	TRUE	FALSE	FALSE	FALSE	FALSE	Monong	dry	FALSE	NA	NA	NA	2023-10-20	11:34:00	2	sp3	2	CamC2	1
59327	DCIM1516.JPG	20231023\Cam C2	2023-10-20 11:35:01	Waterbuck	4	NA	TRUE	TRUE	FALSE	FALSE	FALSE	FALSE	Monong	dry	FALSE	NA	NA	NA	2023-10-20	11:35:00	2	sp2	2	CamC2	2
59328	DCIM1516.JPG	20231023\Cam C2	2023-10-20 11:35:01	Waterbuck	4	NA	TRUE	TRUE	FALSE	FALSE	FALSE	FALSE	Monong	dry	FALSE	NA	NA	NA	2023-10-20	11:35:00	2	sp3	2	CamC2	2
59329	DCIM1517.JPG	20231023\Cam C2	2023-10-20 11:36:01	Waterbuck	4	NA	TRUE	TRUE	FALSE	FALSE	FALSE	FALSE	Monong	dry	FALSE	NA	NA	NA	2023-10-20	11:36:00	2	sp2	2	CamC2	2
59330	DCIM1517.JPG	20231023\Cam C2	2023-10-20 11:36:01	Waterbuck	4	NA	TRUE	TRUE	FALSE	FALSE	FALSE	FALSE	Monong	dry	FALSE	NA	NA	NA	2023-10-20	11:36:00	2	sp3	2	CamC2	2
59331	DCIM1518.JPG	20231023\Cam C2	2023-10-20 11:37:01	Waterbuck	4	NA	TRUE	FALSE	TRUE	FALSE	FALSE	FALSE	Monong	dry	FALSE	NA	NA	NA	2023-10-20	11:37:00	1	sp2	4	CamC2	2
59332	DCIM1519.JPG	20231023\Cam C2	2023-10-20 11:38:01	Waterbuck	1	NA	FALSE	FALSE	TRUE	FALSE	FALSE	FALSE	Monong	dry	FALSE	NA	NA	NA	2023-10-20	11:38:00	1	sp2	1	CamC2	1
59333	DCIM1523.JPG	20231023\Cam C2	2023-10-20 11:42:01	Waterbuck	1	NA	TRUE	FALSE	FALSE	FALSE	FALSE	FALSE	Monong	dry	FALSE	NA	NA	NA	2023-10-20	11:42:00	1	sp3	1	CamC2	1
59334	DCIM1524.JPG	20231023\Cam C2	2023-10-20 11:43:01	Blesbok	1	NA	FALSE	TRUE	FALSE	FALSE	FALSE	FALSE	Monong	dry	FALSE	NA	NA	NA	2023-10-20	11:43:00	1	sp3	1	CamC2	1
59335	DCIM1525.JPG	20231023\Cam C2	2023-10-20 11:44:01	Blesbok	2	NA	TRUE	FALSE	FALSE	FALSE	FALSE	FALSE	Monong	dry	FALSE	NA	NA	NA	2023-10-20	11:44:00	1	sp3	2	CamC2	1
59336	DCIM1529.JPG	20231023\Cam C2	2023-10-20 11:48:01	Waterbuck	1	NA	TRUE	FALSE	FALSE	FALSE	FALSE	FALSE	Monong	dry	FALSE	NA	NA	NA	2023-10-20	11:48:00	1	sp3	1	CamC2	1
59337	DCIM1530.JPG	20231023\Cam C2	2023-10-20 11:49:01	Waterbuck	1	NA	TRUE	FALSE	FALSE	FALSE	FALSE	FALSE	Monong	dry	FALSE	NA	NA	NA	2023-10-20	11:49:00	1	sp3	1	CamC2	1
59338	DCIM1531.JPG	20231023\Cam C2	2023-10-20 11:50:01	Waterbuck	2	NA	TRUE	FALSE	FALSE	FALSE	FALSE	FALSE	Monong	dry	FALSE	NA	NA	NA	2023-10-20	11:50:00	1	sp3	2	CamC2	1
59339	DCIM1531.JPG	20231023\Cam C2	2023-10-20 11:50:01	Warthog	1	NA	FALSE	TRUE	FALSE	FALSE	FALSE	FALSE	Monong	dry	FALSE	NA	NA	NA	2023-10-20	11:50:00	1	sp1	1	CamC2	1
59340	DCIM1532.JPG	20231023\Cam C2	2023-10-20 11:51:01	Warthog	1	NA	FALSE	TRUE	FALSE	FALSE	FALSE	FALSE	Monong	dry	FALSE	NA	NA	NA	2023-10-20	11:51:00	1	sp1	1	CamC2	1
59341	DCIM1532.JPG	20231023\Cam C2	2023-10-20 11:51:01	Waterbuck	1	NA	TRUE	FALSE	FALSE	FALSE	FALSE	FALSE	Monong	dry	FALSE	NA	NA	NA	2023-10-20	11:51:00	1	sp3	1	CamC2	1
59342	DCIM1533.JPG	20231023\Cam C2	2023-10-20 11:52:00	Waterbuck	2	NA	TRUE	FALSE	FALSE	FALSE	FALSE	FALSE	Monong	dry	FALSE	NA	NA	NA	2023-10-20	11:52:00	2	sp2	1	CamC2	1
59343	DCIM1533.JPG	20231023\Cam C2	2023-10-20 11:52:00	Waterbuck	2	NA	TRUE	FALSE	FALSE	FALSE	FALSE	FALSE	Monong	dry	FALSE	NA	NA	NA	2023-10-20	11:52:00	2	sp3	1	CamC2	1
59344	DCIM1533.JPG	20231023\Cam C2	2023-10-20 11:52:00	Warthog	1	NA	FALSE	TRUE	FALSE	FALSE	FALSE	FALSE	Monong	dry	FALSE	NA	NA	NA	2023-10-20	11:52:00	1	sp1	1	CamC2	1
59345	DCIM1534.JPG	20231023\Cam C2	2023-10-20 11:53:01	Warthog	1	NA	TRUE	FALSE	FALSE	FALSE	FALSE	FALSE	Monong	dry	FALSE	NA	NA	NA	2023-10-20	11:53:00	1	sp1	1	CamC2	1
59346	DCIM1534.JPG	20231023\Cam C2	2023-10-20 11:53:01	Waterbuck	3	NA	TRUE	FALSE	FALSE	FALSE	FALSE	FALSE	Monong	dry	FALSE	NA	NA	NA	2023-10-20	11:53:00	3	sp1	1	CamC2	1
59347	DCIM1534.JPG	20231023\Cam C2	2023-10-20 11:53:01	Waterbuck	3	NA	TRUE	FALSE	FALSE	FALSE	FALSE	FALSE	Monong	dry	FALSE	NA	NA	NA	2023-10-20	11:53:00	3	sp2	1	CamC2	1
59348	DCIM1534.JPG	20231023\Cam C2	2023-10-20 11:53:01	Waterbuck	3	NA	TRUE	FALSE	FALSE	FALSE	FALSE	FALSE	Monong	dry	FALSE	NA	NA	NA	2023-10-20	11:53:00	3	sp3	1	CamC2	1
59349	DCIM1535.JPG	20231023\Cam C2	2023-10-20 11:54:01	Waterbuck	3	NA	TRUE	FALSE	FALSE	FALSE	FALSE	FALSE	Monong	dry	FALSE	NA	NA	NA	2023-10-20	11:54:00	1	sp1	3	CamC2	1
59350	DCIM1535.JPG	20231023\Cam C2	2023-10-20 11:54:01	Warthog	1	NA	FALSE	FALSE	FALSE	TRUE	FALSE	FALSE	Monong	dry	FALSE	NA	NA	NA	2023-10-20	11:54:00	1	sp1	1	CamC2	1
59351	DCIM1536.JPG	20231023\Cam C2	2023-10-20 11:55:01	Warthog	1	NA	FALSE	FALSE	TRUE	FALSE	FALSE	FALSE	Monong	dry	FALSE	NA	NA	NA	2023-10-20	11:55:00	1	sp1	1	CamC2	1
59352	DCIM1536.JPG	20231023\Cam C2	2023-10-20 11:55:01	Waterbuck	3	NA	TRUE	FALSE	FALSE	FALSE	FALSE	FALSE	Monong	dry	FALSE	NA	NA	NA	2023-10-20	11:55:00	1	sp1	3	CamC2	1
59353	DCIM1537.JPG	20231023\Cam C2	2023-10-20 11:56:01	Waterbuck	2	NA	TRUE	FALSE	FALSE	FALSE	FALSE	FALSE	Monong	dry	FALSE	NA	NA	NA	2023-10-20	11:56:00	1	sp1	2	CamC2	1
59354	DCIM1537.JPG	20231023\Cam C2	2023-10-20 11:56:01	Warthog	1	NA	FALSE	FALSE	TRUE	FALSE	FALSE	FALSE	Monong	dry	FALSE	NA	NA	NA	2023-10-20	11:56:00	1	sp1	1	CamC2	1
59355	DCIM1538.JPG	20231023\Cam C2	2023-10-20 11:57:01	Warthog	1	NA	FALSE	FALSE	TRUE	FALSE	FALSE	FALSE	Monong	dry	FALSE	NA	NA	NA	2023-10-20	11:57:00	1	sp1	1	CamC2	1
59356	DCIM1538.JPG	20231023\Cam C2	2023-10-20 11:57:01	Waterbuck	2	NA	TRUE	FALSE	FALSE	FALSE	FALSE	FALSE	Monong	dry	FALSE	NA	NA	NA	2023-10-20	11:57:00	1	sp1	2	CamC2	1
59357	DCIM1539.JPG	20231023\Cam C2	2023-10-20 11:58:01	Waterbuck	2	NA	TRUE	FALSE	FALSE	FALSE	FALSE	FALSE	Monong	dry	FALSE	NA	NA	NA	2023-10-20	11:58:00	1	sp1	2	CamC2	1
59358	DCIM1540.JPG	20231023\Cam C2	2023-10-20 11:59:01	Waterbuck	2	NA	TRUE	FALSE	FALSE	FALSE	FALSE	FALSE	Monong	dry	FALSE	NA	NA	NA	2023-10-20	11:59:00	1	sp1	2	CamC2	1
59359	DCIM1541.JPG	20231023\Cam C2	2023-10-20 12:00:01	Waterbuck	2	NA	TRUE	FALSE	FALSE	FALSE	FALSE	FALSE	Monong	dry	FALSE	NA	NA	NA	2023-10-20	12:00:00	1	sp1	2	CamC2	1
59360	DCIM1542.JPG	20231023\Cam C2	2023-10-20 12:01:01	Waterbuck	2	NA	TRUE	TRUE	FALSE	FALSE	FALSE	FALSE	Monong	dry	FALSE	NA	NA	NA	2023-10-20	12:01:00	1	sp1	2	CamC2	2
59361	DCIM1543.JPG	20231023\Cam C2	2023-10-20 12:02:01	Waterbuck	1	NA	FALSE	TRUE	FALSE	FALSE	FALSE	FALSE	Monong	dry	FALSE	NA	NA	NA	2023-10-20	12:02:00	1	sp1	1	CamC2	1
59362	DCIM1544.JPG	20231023\Cam C2	2023-10-20 12:03:01	Waterbuck	1	NA	FALSE	TRUE	FALSE	FALSE	FALSE	FALSE	Monong	dry	FALSE	NA	NA	NA	2023-10-20	12:03:00	1	sp1	1	CamC2	1
59363	DCIM1545.JPG	20231023\Cam C2	2023-10-20 12:04:01	Waterbuck	1	NA	FALSE	TRUE	FALSE	FALSE	FALSE	FALSE	Monong	dry	FALSE	NA	NA	NA	2023-10-20	12:04:00	1	sp1	1	CamC2	1
59364	DCIM1546.JPG	20231023\Cam C2	2023-10-20 12:05:00	Waterbuck	1	NA	TRUE	FALSE	FALSE	FALSE	FALSE	FALSE	Monong	dry	FALSE	NA	NA	NA	2023-10-20	12:05:00	1	sp1	1	CamC2	1
59365	DCIM1547.JPG	20231023\Cam C2	2023-10-20 12:06:01	Waterbuck	1	NA	TRUE	FALSE	FALSE	FALSE	FALSE	FALSE	Monong	dry	FALSE	NA	NA	NA	2023-10-20	12:06:00	1	sp1	1	CamC2	1
59366	DCIM1576.JPG	20231023\Cam C2	2023-10-20 12:35:01	Warthog	1	NA	TRUE	FALSE	FALSE	FALSE	FALSE	FALSE	Monong	dry	FALSE	NA	NA	NA	2023-10-20	12:35:00	1	sp1	1	CamC2	1
59367	DCIM1577.JPG	20231023\Cam C2	2023-10-20 12:36:01	Warthog	1	NA	FALSE	FALSE	TRUE	FALSE	FALSE	FALSE	Monong	dry	FALSE	NA	NA	NA	2023-10-20	12:36:00	1	sp1	1	CamC2	1
59368	DCIM1578.JPG	20231023\Cam C2	2023-10-20 12:37:00	Warthog	1	NA	FALSE	TRUE	FALSE	FALSE	FALSE	FALSE	Monong	dry	FALSE	NA	NA	NA	2023-10-20	12:37:00	1	sp1	1	CamC2	1
59369	DCIM1579.JPG	20231023\Cam C2	2023-10-20 12:38:01	Warthog	1	NA	TRUE	FALSE	FALSE	FALSE	FALSE	FALSE	Monong	dry	FALSE	NA	NA	NA	2023-10-20	12:38:00	1	sp1	1	CamC2	1
59370	DCIM1581.JPG	20231023\Cam C2	2023-10-20 12:40:01	Warthog	1	NA	FALSE	FALSE	TRUE	FALSE	FALSE	FALSE	Monong	dry	FALSE	NA	NA	NA	2023-10-20	12:40:00	1	sp1	1	CamC2	1
59371	DCIM1585.JPG	20231023\Cam C2	2023-10-20 12:44:01	Warthog	1	NA	FALSE	FALSE	TRUE	FALSE	FALSE	FALSE	Monong	dry	FALSE	NA	NA	NA	2023-10-20	12:44:00	1	sp1	1	CamC2	1
59372	DCIM1586.JPG	20231023\Cam C2	2023-10-20 12:45:01	Warthog	1	NA	TRUE	FALSE	FALSE	FALSE	FALSE	FALSE	Monong	dry	FALSE	NA	NA	NA	2023-10-20	12:45:00	1	sp8	1	CamC2	1
59373	DCIM1587.JPG	20231023\Cam C2	2023-10-20 12:46:01	Warthog	1	NA	TRUE	FALSE	FALSE	FALSE	FALSE	FALSE	Monong	dry	FALSE	NA	NA	NA	2023-10-20	12:46:00	1	sp8	1	CamC2	1
59374	DCIM1588.JPG	20231023\Cam C2	2023-10-20 12:47:01	Warthog	1	NA	TRUE	FALSE	FALSE	FALSE	FALSE	FALSE	Monong	dry	FALSE	NA	NA	NA	2023-10-20	12:47:00	1	sp8	1	CamC2	1
59375	DCIM1589.JPG	20231023\Cam C2	2023-10-20 12:48:01	Warthog	1	NA	TRUE	FALSE	FALSE	FALSE	FALSE	FALSE	Monong	dry	FALSE	NA	NA	NA	2023-10-20	12:48:00	1	sp8	1	CamC2	1
59376	DCIM1590.JPG	20231023\Cam C2	2023-10-20 12:49:00	Blesbok	4	NA	TRUE	TRUE	FALSE	FALSE	FALSE	FALSE	Monong	dry	FALSE	NA	NA	NA	2023-10-20	12:49:00	1	sp2	4	CamC2	2
59377	DCIM1590.JPG	20231023\Cam C2	2023-10-20 12:49:00	Warthog	1	NA	TRUE	FALSE	FALSE	FALSE	FALSE	FALSE	Monong	dry	FALSE	NA	NA	NA	2023-10-20	12:49:00	1	sp8	1	CamC2	1
59378	DCIM1591.JPG	20231023\Cam C2	2023-10-20 12:50:01	Warthog	5	NA	FALSE	TRUE	FALSE	FALSE	FALSE	FALSE	Monong	dry	FALSE	NA	NA	NA	2023-10-20	12:50:00	1	sp1	5	CamC2	1
59379	DCIM1592.JPG	20231023\Cam C2	2023-10-20 12:51:01	Blesbok	2	NA	FALSE	TRUE	FALSE	FALSE	FALSE	FALSE	Monong	dry	FALSE	NA	NA	NA	2023-10-20	12:51:00	1	sp1	2	CamC2	1
59380	DCIM1592.JPG	20231023\Cam C2	2023-10-20 12:51:01	Warthog	5	NA	FALSE	TRUE	FALSE	FALSE	FALSE	FALSE	Monong	dry	FALSE	NA	NA	NA	2023-10-20	12:51:00	1	sp1	5	CamC2	1
59381	DCIM1593.JPG	20231023\Cam C2	2023-10-20 12:52:01	Warthog	5	NA	FALSE	TRUE	FALSE	FALSE	FALSE	FALSE	Monong	dry	FALSE	NA	NA	NA	2023-10-20	12:52:00	1	sp1	5	CamC2	1
59382	DCIM1594.JPG	20231023\Cam C2	2023-10-20 12:53:01	Warthog	4	NA	FALSE	TRUE	TRUE	FALSE	FALSE	FALSE	Monong	dry	FALSE	NA	NA	NA	2023-10-20	12:53:00	1	sp1	4	CamC2	2
59383	DCIM1595.JPG	20231023\Cam C2	2023-10-20 12:54:01	Warthog	4	NA	FALSE	TRUE	TRUE	FALSE	FALSE	FALSE	Monong	dry	FALSE	NA	NA	NA	2023-10-20	12:54:00	1	sp1	4	CamC2	2
59384	DCIM1596.JPG	20231023\Cam C2	2023-10-20 12:55:01	Warthog	3	NA	FALSE	TRUE	TRUE	FALSE	FALSE	FALSE	Monong	dry	FALSE	NA	NA	NA	2023-10-20	12:55:00	1	sp1	3	CamC2	2
59385	DCIM1596.JPG	20231023\Cam C2	2023-10-20 12:55:01	Red Hartebeest	1	NA	TRUE	FALSE	FALSE	FALSE	FALSE	FALSE	Monong	dry	FALSE	NA	NA	NA	2023-10-20	12:55:00	1	sp1	1	CamC2	1
59386	DCIM1597.JPG	20231023\Cam C2	2023-10-20 12:56:00	Red Hartebeest	2	NA	FALSE	TRUE	FALSE	FALSE	FALSE	FALSE	Monong	dry	FALSE	NA	NA	NA	2023-10-20	12:56:00	1	sp1	2	CamC2	1
59387	DCIM1597.JPG	20231023\Cam C2	2023-10-20 12:56:00	Warthog	4	NA	FALSE	TRUE	TRUE	FALSE	FALSE	FALSE	Monong	dry	FALSE	NA	NA	NA	2023-10-20	12:56:00	1	sp1	4	CamC2	2
59388	DCIM1598.JPG	20231023\Cam C2	2023-10-20 12:57:01	Warthog	4	NA	FALSE	FALSE	TRUE	FALSE	FALSE	FALSE	Monong	dry	FALSE	NA	NA	NA	2023-10-20	12:57:00	1	sp1	4	CamC2	1
59389	DCIM1598.JPG	20231023\Cam C2	2023-10-20 12:57:01	Red Hartebeest	2	NA	FALSE	TRUE	FALSE	FALSE	FALSE	FALSE	Monong	dry	FALSE	NA	NA	NA	2023-10-20	12:57:00	2	sp1	1	CamC2	1
59390	DCIM1598.JPG	20231023\Cam C2	2023-10-20 12:57:01	Red Hartebeest	2	NA	FALSE	TRUE	FALSE	FALSE	FALSE	FALSE	Monong	dry	FALSE	NA	NA	NA	2023-10-20	12:57:00	2	sp2	1	CamC2	1
59391	DCIM1599.JPG	20231023\Cam C2	2023-10-20 12:58:01	Red Hartebeest	2	NA	FALSE	TRUE	FALSE	FALSE	FALSE	FALSE	Monong	dry	FALSE	NA	NA	NA	2023-10-20	12:58:00	2	sp1	1	CamC2	1
59392	DCIM1599.JPG	20231023\Cam C2	2023-10-20 12:58:01	Red Hartebeest	2	NA	FALSE	TRUE	FALSE	FALSE	FALSE	FALSE	Monong	dry	FALSE	NA	NA	NA	2023-10-20	12:58:00	2	sp2	1	CamC2	1
59393	DCIM1599.JPG	20231023\Cam C2	2023-10-20 12:58:01	Warthog	5	NA	TRUE	TRUE	TRUE	TRUE	FALSE	FALSE	Monong	dry	FALSE	NA	NA	NA	2023-10-20	12:58:00	1	sp1	5	CamC2	4
59394	DCIM1600.JPG	20231023\Cam C2	2023-10-20 12:59:01	Red Hartebeest	2	NA	TRUE	FALSE	FALSE	FALSE	FALSE	FALSE	Monong	dry	FALSE	NA	NA	NA	2023-10-20	12:59:00	2	sp1	1	CamC2	1
59395	DCIM1600.JPG	20231023\Cam C2	2023-10-20 12:59:01	Red Hartebeest	2	NA	TRUE	FALSE	FALSE	FALSE	FALSE	FALSE	Monong	dry	FALSE	NA	NA	NA	2023-10-20	12:59:00	2	sp2	1	CamC2	1
59396	DCIM1600.JPG	20231023\Cam C2	2023-10-20 12:59:01	Warthog	5	NA	TRUE	FALSE	TRUE	TRUE	FALSE	FALSE	Monong	dry	FALSE	NA	NA	NA	2023-10-20	12:59:00	2	sp1	2.5	CamC2	3
59397	DCIM1600.JPG	20231023\Cam C2	2023-10-20 12:59:01	Warthog	5	NA	TRUE	FALSE	TRUE	TRUE	FALSE	FALSE	Monong	dry	FALSE	NA	NA	NA	2023-10-20	12:59:00	2	sp2	2.5	CamC2	3
59398	DCIM1601.JPG	20231023\Cam C2	2023-10-20 13:00:01	Warthog	5	NA	FALSE	TRUE	TRUE	TRUE	FALSE	FALSE	Monong	dry	FALSE	NA	NA	NA	2023-10-20	13:00:00	2	sp1	2.5	CamC2	3
59399	DCIM1601.JPG	20231023\Cam C2	2023-10-20 13:00:01	Warthog	5	NA	FALSE	TRUE	TRUE	TRUE	FALSE	FALSE	Monong	dry	FALSE	NA	NA	NA	2023-10-20	13:00:00	2	sp2	2.5	CamC2	3
59400	DCIM1602.JPG	20231023\Cam C2	2023-10-20 13:01:01	Warthog	5	NA	TRUE	TRUE	FALSE	TRUE	FALSE	FALSE	Monong	dry	FALSE	NA	NA	NA	2023-10-20	13:01:00	2	sp1	2.5	CamC2	3
59401	DCIM1602.JPG	20231023\Cam C2	2023-10-20 13:01:01	Warthog	5	NA	TRUE	TRUE	FALSE	TRUE	FALSE	FALSE	Monong	dry	FALSE	NA	NA	NA	2023-10-20	13:01:00	2	sp2	2.5	CamC2	3
59402	DCIM1603.JPG	20231023\Cam C2	2023-10-20 13:02:00	Warthog	5	NA	TRUE	TRUE	FALSE	TRUE	FALSE	FALSE	Monong	dry	FALSE	NA	NA	NA	2023-10-20	13:02:00	2	sp1	2.5	CamC2	3
59403	DCIM1603.JPG	20231023\Cam C2	2023-10-20 13:02:00	Warthog	5	NA	TRUE	TRUE	FALSE	TRUE	FALSE	FALSE	Monong	dry	FALSE	NA	NA	NA	2023-10-20	13:02:00	2	sp2	2.5	CamC2	3
59404	DCIM1604.JPG	20231023\Cam C2	2023-10-20 13:03:01	Red Hartebeest	1	NA	TRUE	FALSE	FALSE	FALSE	FALSE	FALSE	Monong	dry	FALSE	NA	NA	NA	2023-10-20	13:03:00	1	sp1	1	CamC2	1
59405	DCIM1604.JPG	20231023\Cam C2	2023-10-20 13:03:01	Warthog	5	NA	TRUE	FALSE	FALSE	TRUE	FALSE	FALSE	Monong	dry	FALSE	NA	NA	NA	2023-10-20	13:03:00	2	sp1	2.5	CamC2	2
59406	DCIM1604.JPG	20231023\Cam C2	2023-10-20 13:03:01	Warthog	5	NA	TRUE	FALSE	FALSE	TRUE	FALSE	FALSE	Monong	dry	FALSE	NA	NA	NA	2023-10-20	13:03:00	2	sp2	2.5	CamC2	2
59407	DCIM1605.JPG	20231023\Cam C2	2023-10-20 13:04:01	Warthog	5	NA	TRUE	FALSE	TRUE	FALSE	FALSE	FALSE	Monong	dry	FALSE	NA	NA	NA	2023-10-20	13:04:00	1	sp2	5	CamC2	2
59408	DCIM1606.JPG	20231023\Cam C2	2023-10-20 13:05:01	Warthog	2	NA	TRUE	FALSE	FALSE	FALSE	FALSE	FALSE	Monong	dry	FALSE	NA	NA	NA	2023-10-20	13:05:00	1	sp1	2	CamC2	1
59409	DCIM1607.JPG	20231023\Cam C2	2023-10-20 13:06:01	Warthog	2	NA	FALSE	FALSE	TRUE	FALSE	FALSE	FALSE	Monong	dry	FALSE	NA	NA	NA	2023-10-20	13:06:00	1	sp1	2	CamC2	1
59410	DCIM1651.JPG	20231023\Cam C2	2023-10-20 13:50:01	Springbok	1	NA	FALSE	TRUE	FALSE	FALSE	FALSE	FALSE	Monong	dry	FALSE	NA	NA	NA	2023-10-20	13:50:00	1	sp1	1	CamC2	1
59411	DCIM1651.JPG	20231023\Cam C2	2023-10-20 13:50:01	Blesbok	1	NA	TRUE	FALSE	FALSE	FALSE	FALSE	FALSE	Monong	dry	FALSE	NA	NA	NA	2023-10-20	13:50:00	1	sp2	1	CamC2	1
59412	DCIM1652.JPG	20231023\Cam C2	2023-10-20 13:51:01	Blesbok	1	NA	TRUE	FALSE	FALSE	FALSE	FALSE	FALSE	Monong	dry	FALSE	NA	NA	NA	2023-10-20	13:51:00	1	sp2	1	CamC2	1
59413	DCIM1652.JPG	20231023\Cam C2	2023-10-20 13:51:01	Springbok	1	NA	TRUE	FALSE	FALSE	FALSE	FALSE	FALSE	Monong	dry	FALSE	NA	NA	NA	2023-10-20	13:51:00	1	sp1	1	CamC2	1
59414	DCIM1653.JPG	20231023\Cam C2	2023-10-20 13:52:01	Springbok	1	NA	TRUE	FALSE	FALSE	FALSE	FALSE	FALSE	Monong	dry	FALSE	NA	NA	NA	2023-10-20	13:52:00	1	sp1	1	CamC2	1
59415	DCIM1653.JPG	20231023\Cam C2	2023-10-20 13:52:01	Blesbok	1	NA	FALSE	TRUE	FALSE	FALSE	FALSE	FALSE	Monong	dry	FALSE	NA	NA	NA	2023-10-20	13:52:00	1	sp2	1	CamC2	1
59416	DCIM1654.JPG	20231023\Cam C2	2023-10-20 13:53:00	Blesbok	1	NA	TRUE	FALSE	FALSE	FALSE	FALSE	FALSE	Monong	dry	FALSE	NA	NA	NA	2023-10-20	13:53:00	1	sp2	1	CamC2	1
59417	DCIM1667.JPG	20231023\Cam C2	2023-10-20 14:06:01	Blesbok	4	NA	TRUE	TRUE	FALSE	FALSE	FALSE	FALSE	Monong	dry	FALSE	NA	NA	NA	2023-10-20	14:06:00	1	sp1	4	CamC2	2
59418	DCIM1668.JPG	20231023\Cam C2	2023-10-20 14:07:01	Blesbok	3	NA	TRUE	TRUE	FALSE	FALSE	FALSE	FALSE	Monong	dry	FALSE	NA	NA	NA	2023-10-20	14:07:00	1	sp1	3	CamC2	2
59419	DCIM1670.JPG	20231023\Cam C2	2023-10-20 14:09:01	Blesbok	1	NA	TRUE	FALSE	FALSE	FALSE	FALSE	FALSE	Monong	dry	FALSE	NA	NA	NA	2023-10-20	14:09:00	1	sp3	1	CamC2	1
59420	DCIM1671.JPG	20231023\Cam C2	2023-10-20 14:10:01	Blesbok	1	NA	FALSE	TRUE	FALSE	FALSE	FALSE	FALSE	Monong	dry	FALSE	NA	NA	NA	2023-10-20	14:10:00	1	sp3	1	CamC2	1
59421	DCIM1673.JPG	20231023\Cam C2	2023-10-20 14:12:00	Waterbuck	8	NA	TRUE	TRUE	FALSE	FALSE	FALSE	FALSE	Monong	dry	FALSE	NA	NA	NA	2023-10-20	14:12:00	2	sp1	4	CamC2	2
59422	DCIM1673.JPG	20231023\Cam C2	2023-10-20 14:12:00	Waterbuck	8	NA	TRUE	TRUE	FALSE	FALSE	FALSE	FALSE	Monong	dry	FALSE	NA	NA	NA	2023-10-20	14:12:00	2	sp8	4	CamC2	2
59423	DCIM1674.JPG	20231023\Cam C2	2023-10-20 14:13:01	Waterbuck	8	NA	TRUE	TRUE	FALSE	TRUE	FALSE	FALSE	Monong	dry	FALSE	NA	NA	NA	2023-10-20	14:13:00	2	sp1	4	CamC2	3
59424	DCIM1674.JPG	20231023\Cam C2	2023-10-20 14:13:01	Waterbuck	8	NA	TRUE	TRUE	FALSE	TRUE	FALSE	FALSE	Monong	dry	FALSE	NA	NA	NA	2023-10-20	14:13:00	2	sp8	4	CamC2	3
59425	DCIM1675.JPG	20231023\Cam C2	2023-10-20 14:14:01	Waterbuck	6	NA	TRUE	TRUE	TRUE	TRUE	FALSE	FALSE	Monong	dry	FALSE	NA	NA	NA	2023-10-20	14:14:00	2	sp1	3	CamC2	4
59426	DCIM1675.JPG	20231023\Cam C2	2023-10-20 14:14:01	Waterbuck	6	NA	TRUE	TRUE	TRUE	TRUE	FALSE	FALSE	Monong	dry	FALSE	NA	NA	NA	2023-10-20	14:14:00	2	sp8	3	CamC2	4
59427	DCIM1676.JPG	20231023\Cam C2	2023-10-20 14:15:01	Waterbuck	6	NA	TRUE	FALSE	FALSE	FALSE	FALSE	FALSE	Monong	dry	FALSE	NA	NA	NA	2023-10-20	14:15:00	2	sp1	3	CamC2	1
59428	DCIM1676.JPG	20231023\Cam C2	2023-10-20 14:15:01	Waterbuck	6	NA	TRUE	FALSE	FALSE	FALSE	FALSE	FALSE	Monong	dry	FALSE	NA	NA	NA	2023-10-20	14:15:00	2	sp8	3	CamC2	1
59429	DCIM1677.JPG	20231023\Cam C2	2023-10-20 14:16:01	Waterbuck	6	NA	TRUE	FALSE	FALSE	FALSE	FALSE	FALSE	Monong	dry	FALSE	NA	NA	NA	2023-10-20	14:16:00	2	sp1	3	CamC2	1
59430	DCIM1677.JPG	20231023\Cam C2	2023-10-20 14:16:01	Waterbuck	6	NA	TRUE	FALSE	FALSE	FALSE	FALSE	FALSE	Monong	dry	FALSE	NA	NA	NA	2023-10-20	14:16:00	2	sp8	3	CamC2	1
59431	DCIM1678.JPG	20231023\Cam C2	2023-10-20 14:17:01	Waterbuck	2	NA	TRUE	FALSE	FALSE	FALSE	FALSE	FALSE	Monong	dry	FALSE	NA	NA	NA	2023-10-20	14:17:00	1	sp1	2	CamC2	1
59432	DCIM1682.JPG	20231023\Cam C2	2023-10-20 14:21:01	Warthog	1	NA	FALSE	FALSE	TRUE	FALSE	FALSE	FALSE	Monong	dry	FALSE	NA	NA	NA	2023-10-20	14:21:00	1	sp1	1	CamC2	1
59433	DCIM1683.JPG	20231023\Cam C2	2023-10-20 14:22:01	Warthog	1	NA	FALSE	FALSE	TRUE	FALSE	FALSE	FALSE	Monong	dry	FALSE	NA	NA	NA	2023-10-20	14:22:00	1	sp1	1	CamC2	1
59434	DCIM1684.JPG	20231023\Cam C2	2023-10-20 14:23:01	Warthog	1	NA	FALSE	FALSE	FALSE	TRUE	FALSE	FALSE	Monong	dry	FALSE	NA	NA	NA	2023-10-20	14:23:00	1	sp1	1	CamC2	1
59435	DCIM1685.JPG	20231023\Cam C2	2023-10-20 14:24:01	Warthog	1	NA	FALSE	FALSE	TRUE	FALSE	FALSE	FALSE	Monong	dry	FALSE	NA	NA	NA	2023-10-20	14:24:00	1	sp1	1	CamC2	1
59436	DCIM1685.JPG	20231023\Cam C2	2023-10-20 14:24:01	Zebra	2	NA	TRUE	TRUE	FALSE	FALSE	FALSE	FALSE	Monong	dry	FALSE	NA	NA	NA	2023-10-20	14:24:00	2	sp1	1	CamC2	2
59437	DCIM1685.JPG	20231023\Cam C2	2023-10-20 14:24:01	Zebra	2	NA	TRUE	TRUE	FALSE	FALSE	FALSE	FALSE	Monong	dry	FALSE	NA	NA	NA	2023-10-20	14:24:00	2	sp2	1	CamC2	2
59438	DCIM1685.JPG	20231023\Cam C2	2023-10-20 14:24:01	Blesbok	2	NA	TRUE	FALSE	FALSE	FALSE	FALSE	FALSE	Monong	dry	FALSE	NA	NA	NA	2023-10-20	14:24:00	1	sp2	2	CamC2	1
59439	DCIM1686.JPG	20231023\Cam C2	2023-10-20 14:25:01	Zebra	4	NA	TRUE	TRUE	FALSE	FALSE	FALSE	FALSE	Monong	dry	FALSE	NA	NA	NA	2023-10-20	14:25:00	2	sp1	2	CamC2	2
59440	DCIM1686.JPG	20231023\Cam C2	2023-10-20 14:25:01	Zebra	4	NA	TRUE	TRUE	FALSE	FALSE	FALSE	FALSE	Monong	dry	FALSE	NA	NA	NA	2023-10-20	14:25:00	2	sp2	2	CamC2	2
59441	DCIM1686.JPG	20231023\Cam C2	2023-10-20 14:25:01	Warthog	1	NA	FALSE	TRUE	FALSE	FALSE	FALSE	FALSE	Monong	dry	FALSE	NA	NA	NA	2023-10-20	14:25:00	1	sp1	1	CamC2	1
59442	DCIM1686.JPG	20231023\Cam C2	2023-10-20 14:25:01	Blesbok	2	NA	FALSE	TRUE	FALSE	FALSE	FALSE	FALSE	Monong	dry	FALSE	NA	NA	NA	2023-10-20	14:25:00	1	sp2	2	CamC2	1
59443	DCIM1687.JPG	20231023\Cam C2	2023-10-20 14:26:01	Warthog	1	NA	FALSE	TRUE	FALSE	FALSE	FALSE	FALSE	Monong	dry	FALSE	NA	NA	NA	2023-10-20	14:26:00	1	sp1	1	CamC2	1
59444	DCIM1687.JPG	20231023\Cam C2	2023-10-20 14:26:01	Zebra	5	NA	TRUE	TRUE	FALSE	FALSE	FALSE	FALSE	Monong	dry	FALSE	NA	NA	NA	2023-10-20	14:26:00	2	sp1	2.5	CamC2	2
59445	DCIM1687.JPG	20231023\Cam C2	2023-10-20 14:26:01	Zebra	5	NA	TRUE	TRUE	FALSE	FALSE	FALSE	FALSE	Monong	dry	FALSE	NA	NA	NA	2023-10-20	14:26:00	2	sp2	2.5	CamC2	2
59446	DCIM1687.JPG	20231023\Cam C2	2023-10-20 14:26:01	Blesbok	3	NA	TRUE	FALSE	FALSE	FALSE	FALSE	FALSE	Monong	dry	FALSE	NA	NA	NA	2023-10-20	14:26:00	1	sp2	3	CamC2	1
59447	DCIM1688.JPG	20231023\Cam C2	2023-10-20 14:27:01	Zebra	5	NA	TRUE	TRUE	FALSE	FALSE	FALSE	FALSE	Monong	dry	FALSE	NA	NA	NA	2023-10-20	14:27:00	2	sp1	2.5	CamC2	2
59448	DCIM1688.JPG	20231023\Cam C2	2023-10-20 14:27:01	Zebra	5	NA	TRUE	TRUE	FALSE	FALSE	FALSE	FALSE	Monong	dry	FALSE	NA	NA	NA	2023-10-20	14:27:00	2	sp2	2.5	CamC2	2
59449	DCIM1688.JPG	20231023\Cam C2	2023-10-20 14:27:01	Blesbok	1	NA	TRUE	FALSE	FALSE	FALSE	FALSE	FALSE	Monong	dry	FALSE	NA	NA	NA	2023-10-20	14:27:00	1	sp2	1	CamC2	1
59450	DCIM1688.JPG	20231023\Cam C2	2023-10-20 14:27:01	Warthog	1	NA	FALSE	TRUE	FALSE	FALSE	FALSE	FALSE	Monong	dry	FALSE	NA	NA	NA	2023-10-20	14:27:00	1	sp2	1	CamC2	1
59451	DCIM1689.JPG	20231023\Cam C2	2023-10-20 14:28:01	Zebra	5	NA	TRUE	FALSE	TRUE	FALSE	FALSE	FALSE	Monong	dry	FALSE	NA	NA	NA	2023-10-20	14:28:00	1	sp1	5	CamC2	2
59452	DCIM1689.JPG	20231023\Cam C2	2023-10-20 14:28:01	Warthog	1	NA	FALSE	FALSE	TRUE	FALSE	FALSE	FALSE	Monong	dry	FALSE	NA	NA	NA	2023-10-20	14:28:00	1	sp1	1	CamC2	1
59453	DCIM1690.JPG	20231023\Cam C2	2023-10-20 14:29:01	Warthog	1	NA	FALSE	FALSE	TRUE	FALSE	FALSE	FALSE	Monong	dry	FALSE	NA	NA	NA	2023-10-20	14:29:00	1	sp1	1	CamC2	1
59454	DCIM1692.JPG	20231023\Cam C2	2023-10-20 14:31:00	Warthog	1	NA	FALSE	FALSE	TRUE	FALSE	FALSE	FALSE	Monong	dry	FALSE	NA	NA	NA	2023-10-20	14:31:00	1	sp1	1	CamC2	1
59455	DCIM1693.JPG	20231023\Cam C2	2023-10-20 14:32:01	Waterbuck	1	NA	TRUE	FALSE	FALSE	FALSE	FALSE	FALSE	Monong	dry	FALSE	NA	NA	NA	2023-10-20	14:32:00	1	sp2	1	CamC2	1
59456	DCIM1693.JPG	20231023\Cam C2	2023-10-20 14:32:01	Warthog	1	NA	FALSE	FALSE	TRUE	FALSE	FALSE	FALSE	Monong	dry	FALSE	NA	NA	NA	2023-10-20	14:32:00	1	sp1	1	CamC2	1
59457	DCIM1694.JPG	20231023\Cam C2	2023-10-20 14:33:01	Warthog	1	NA	TRUE	FALSE	FALSE	FALSE	FALSE	FALSE	Monong	dry	FALSE	NA	NA	NA	2023-10-20	14:33:00	1	sp1	1	CamC2	1
59458	DCIM1700.JPG	20231023\Cam C2	2023-10-20 14:39:01	Red Hartebeest	1	NA	FALSE	TRUE	FALSE	FALSE	FALSE	FALSE	Monong	dry	FALSE	NA	NA	NA	2023-10-20	14:39:00	1	sp1	1	CamC2	1
59459	DCIM1701.JPG	20231023\Cam C2	2023-10-20 14:40:01	Red Hartebeest	1	NA	FALSE	TRUE	FALSE	FALSE	FALSE	FALSE	Monong	dry	FALSE	NA	NA	NA	2023-10-20	14:40:00	1	sp1	1	CamC2	1
59460	DCIM1702.JPG	20231023\Cam C2	2023-10-20 14:41:01	Red Hartebeest	1	NA	FALSE	TRUE	FALSE	FALSE	FALSE	FALSE	Monong	dry	FALSE	NA	NA	NA	2023-10-20	14:41:00	1	sp1	1	CamC2	1
59461	DCIM1703.JPG	20231023\Cam C2	2023-10-20 14:42:01	Red Hartebeest	1	NA	TRUE	FALSE	FALSE	FALSE	FALSE	FALSE	Monong	dry	FALSE	NA	NA	NA	2023-10-20	14:42:00	1	sp1	1	CamC2	1
59462	DCIM1712.JPG	20231023\Cam C2	2023-10-20 14:51:01	Blesbok	1	NA	TRUE	FALSE	FALSE	FALSE	FALSE	FALSE	Monong	dry	FALSE	NA	NA	NA	2023-10-20	14:51:00	1	sp1	1	CamC2	1
59463	DCIM1713.JPG	20231023\Cam C2	2023-10-20 14:52:01	Blesbok	4	NA	TRUE	TRUE	FALSE	FALSE	FALSE	FALSE	Monong	dry	FALSE	NA	NA	NA	2023-10-20	14:52:00	1	sp2	4	CamC2	2
59464	DCIM1714.JPG	20231023\Cam C2	2023-10-20 14:53:01	Blesbok	4	NA	TRUE	TRUE	FALSE	FALSE	FALSE	FALSE	Monong	dry	FALSE	NA	NA	NA	2023-10-20	14:53:00	1	sp2	4	CamC2	2
59465	DCIM1715.JPG	20231023\Cam C2	2023-10-20 14:54:01	Blesbok	3	NA	TRUE	FALSE	FALSE	FALSE	FALSE	FALSE	Monong	dry	FALSE	NA	NA	NA	2023-10-20	14:54:00	1	sp2	3	CamC2	1
59466	DCIM1738.JPG	20231023\Cam C2	2023-10-20 15:17:01	Blesbok	1	NA	TRUE	FALSE	FALSE	FALSE	FALSE	FALSE	Monong	dry	FALSE	NA	NA	NA	2023-10-20	15:17:00	1	sp1	1	CamC2	1
59467	DCIM1740.JPG	20231023\Cam C2	2023-10-20 15:19:01	Blesbok	1	NA	FALSE	TRUE	FALSE	FALSE	FALSE	FALSE	Monong	dry	FALSE	NA	NA	NA	2023-10-20	15:19:00	1	sp2	1	CamC2	1
59468	DCIM1741.JPG	20231023\Cam C2	2023-10-20 15:20:01	Blesbok	1	NA	FALSE	TRUE	FALSE	FALSE	FALSE	FALSE	Monong	dry	FALSE	NA	NA	NA	2023-10-20	15:20:00	1	sp2	1	CamC2	1
59469	DCIM1742.JPG	20231023\Cam C2	2023-10-20 15:21:01	Blesbok	1	NA	TRUE	FALSE	FALSE	FALSE	FALSE	FALSE	Monong	dry	FALSE	NA	NA	NA	2023-10-20	15:21:00	1	sp2	1	CamC2	1
59470	DCIM1743.JPG	20231023\Cam C2	2023-10-20 15:22:00	Blesbok	1	NA	TRUE	FALSE	FALSE	FALSE	FALSE	FALSE	Monong	dry	FALSE	NA	NA	NA	2023-10-20	15:22:00	1	sp2	1	CamC2	1
59471	DCIM1744.JPG	20231023\Cam C2	2023-10-20 15:23:01	Blesbok	1	NA	TRUE	FALSE	FALSE	FALSE	FALSE	FALSE	Monong	dry	FALSE	NA	NA	NA	2023-10-20	15:23:00	1	sp2	1	CamC2	1
59472	DCIM1769.JPG	20231023\Cam C2	2023-10-20 15:48:01	Warthog	1	NA	TRUE	FALSE	FALSE	FALSE	FALSE	FALSE	Monong	dry	FALSE	NA	NA	NA	2023-10-20	15:48:00	1	sp8	1	CamC2	1
59473	DCIM1770.JPG	20231023\Cam C2	2023-10-20 15:49:01	Warthog	1	NA	TRUE	FALSE	FALSE	FALSE	FALSE	FALSE	Monong	dry	FALSE	NA	NA	NA	2023-10-20	15:49:00	1	sp8	1	CamC2	1
59474	DCIM1771.JPG	20231023\Cam C2	2023-10-20 15:50:01	Warthog	1	NA	TRUE	FALSE	FALSE	FALSE	FALSE	FALSE	Monong	dry	FALSE	NA	NA	NA	2023-10-20	15:50:00	1	sp8	1	CamC2	1
59475	DCIM1772.JPG	20231023\Cam C2	2023-10-20 15:51:01	Warthog	1	NA	TRUE	FALSE	FALSE	FALSE	FALSE	FALSE	Monong	dry	FALSE	NA	NA	NA	2023-10-20	15:51:00	1	sp8	1	CamC2	1
59476	DCIM1772.JPG	20231023\Cam C2	2023-10-20 15:51:01	Kudu	2	NA	FALSE	TRUE	FALSE	FALSE	FALSE	FALSE	Monong	dry	FALSE	NA	NA	NA	2023-10-20	15:51:00	1	sp2	2	CamC2	1
59477	DCIM1773.JPG	20231023\Cam C2	2023-10-20 15:52:01	Kudu	2	NA	TRUE	FALSE	FALSE	FALSE	FALSE	FALSE	Monong	dry	FALSE	NA	NA	NA	2023-10-20	15:52:00	2	sp2	1	CamC2	1
59478	DCIM1773.JPG	20231023\Cam C2	2023-10-20 15:52:01	Kudu	2	NA	TRUE	FALSE	FALSE	FALSE	FALSE	FALSE	Monong	dry	FALSE	NA	NA	NA	2023-10-20	15:52:00	2	sp3	1	CamC2	1
59479	DCIM1774.JPG	20231023\Cam C2	2023-10-20 15:53:01	Kudu	2	NA	TRUE	TRUE	FALSE	FALSE	FALSE	FALSE	Monong	dry	FALSE	NA	NA	NA	2023-10-20	15:53:00	1	sp3	2	CamC2	2
59480	DCIM1775.JPG	20231023\Cam C2	2023-10-20 15:54:01	Kudu	1	NA	TRUE	FALSE	FALSE	FALSE	FALSE	FALSE	Monong	dry	FALSE	NA	NA	NA	2023-10-20	15:54:00	1	sp2	1	CamC2	1
59481	DCIM1775.JPG	20231023\Cam C2	2023-10-20 15:54:01	Warthog	1	NA	TRUE	FALSE	FALSE	FALSE	FALSE	FALSE	Monong	dry	FALSE	NA	NA	NA	2023-10-20	15:54:00	1	sp8	1	CamC2	1
59482	DCIM1777.JPG	20231023\Cam C2	2023-10-20 15:56:01	Warthog	1	NA	TRUE	FALSE	FALSE	FALSE	FALSE	FALSE	Monong	dry	FALSE	NA	NA	NA	2023-10-20	15:56:00	1	sp8	1	CamC2	1
59483	DCIM1782.JPG	20231023\Cam C2	2023-10-20 16:01:01	Warthog	1	NA	TRUE	FALSE	FALSE	FALSE	FALSE	FALSE	Monong	dry	FALSE	NA	NA	NA	2023-10-20	16:01:00	1	sp8	1	CamC2	1
59484	DCIM1782.JPG	20231023\Cam C2	2023-10-20 16:01:01	Warthog	1	NA	TRUE	FALSE	FALSE	FALSE	FALSE	FALSE	Monong	dry	FALSE	NA	NA	NA	2023-10-20	16:01:00	1	sp3	1	CamC2	1
59485	DCIM1783.JPG	20231023\Cam C2	2023-10-20 16:02:01	Warthog	2	NA	TRUE	FALSE	FALSE	FALSE	FALSE	FALSE	Monong	dry	FALSE	NA	NA	NA	2023-10-20	16:02:00	2	sp3	1	CamC2	1
59486	DCIM1783.JPG	20231023\Cam C2	2023-10-20 16:02:01	Warthog	2	NA	TRUE	FALSE	FALSE	FALSE	FALSE	FALSE	Monong	dry	FALSE	NA	NA	NA	2023-10-20	16:02:00	2	sp8	1	CamC2	1
59487	DCIM1784.JPG	20231023\Cam C2	2023-10-20 16:03:01	Warthog	2	NA	TRUE	FALSE	FALSE	FALSE	FALSE	FALSE	Monong	dry	FALSE	NA	NA	NA	2023-10-20	16:03:00	2	sp3	1	CamC2	1
59488	DCIM1784.JPG	20231023\Cam C2	2023-10-20 16:03:01	Warthog	2	NA	TRUE	FALSE	FALSE	FALSE	FALSE	FALSE	Monong	dry	FALSE	NA	NA	NA	2023-10-20	16:03:00	2	sp8	1	CamC2	1
59489	DCIM1785.JPG	20231023\Cam C2	2023-10-20 16:04:01	Warthog	1	NA	TRUE	FALSE	FALSE	FALSE	FALSE	FALSE	Monong	dry	FALSE	NA	NA	NA	2023-10-20	16:04:00	1	sp1	1	CamC2	1
59490	DCIM1785.JPG	20231023\Cam C2	2023-10-20 16:04:01	Blesbok	4	NA	TRUE	TRUE	FALSE	FALSE	FALSE	FALSE	Monong	dry	FALSE	NA	NA	NA	2023-10-20	16:04:00	1	sp2	4	CamC2	2
59491	DCIM1786.JPG	20231023\Cam C2	2023-10-20 16:05:01	Blesbok	5	NA	TRUE	TRUE	FALSE	FALSE	FALSE	FALSE	Monong	dry	FALSE	NA	NA	NA	2023-10-20	16:05:00	2	sp2	2.5	CamC2	2
59492	DCIM1786.JPG	20231023\Cam C2	2023-10-20 16:05:01	Blesbok	5	NA	TRUE	TRUE	FALSE	FALSE	FALSE	FALSE	Monong	dry	FALSE	NA	NA	NA	2023-10-20	16:05:00	2	sp3	2.5	CamC2	2
59493	DCIM1786.JPG	20231023\Cam C2	2023-10-20 16:05:01	Warthog	2	NA	TRUE	TRUE	FALSE	FALSE	FALSE	FALSE	Monong	dry	FALSE	NA	NA	NA	2023-10-20	16:05:00	2	sp1	1	CamC2	2
59494	DCIM1786.JPG	20231023\Cam C2	2023-10-20 16:05:01	Warthog	2	NA	TRUE	TRUE	FALSE	FALSE	FALSE	FALSE	Monong	dry	FALSE	NA	NA	NA	2023-10-20	16:05:00	2	sp2	1	CamC2	2
59495	DCIM1787.JPG	20231023\Cam C2	2023-10-20 16:06:00	Warthog	1	NA	FALSE	TRUE	FALSE	FALSE	FALSE	FALSE	Monong	dry	FALSE	NA	NA	NA	2023-10-20	16:06:00	1	sp2	1	CamC2	1
59496	DCIM1788.JPG	20231023\Cam C2	2023-10-20 16:07:01	Warthog	1	NA	FALSE	TRUE	FALSE	FALSE	FALSE	FALSE	Monong	dry	FALSE	NA	NA	NA	2023-10-20	16:07:00	1	sp2	1	CamC2	1
59497	DCIM1790.JPG	20231023\Cam C2	2023-10-20 16:09:01	Warthog	1	NA	TRUE	FALSE	FALSE	FALSE	FALSE	FALSE	Monong	dry	FALSE	NA	NA	NA	2023-10-20	16:09:00	1	sp2	1	CamC2	1
59498	DCIM1791.JPG	20231023\Cam C2	2023-10-20 16:10:01	Warthog	1	NA	FALSE	FALSE	TRUE	FALSE	FALSE	FALSE	Monong	dry	FALSE	NA	NA	NA	2023-10-20	16:10:00	1	sp2	1	CamC2	1
59499	DCIM1799.JPG	20231023\Cam C2	2023-10-20 16:18:01	Springbok	1	NA	FALSE	TRUE	FALSE	FALSE	FALSE	FALSE	Monong	dry	FALSE	NA	NA	NA	2023-10-20	16:18:00	1	sp1	1	CamC2	1
59500	DCIM1810.JPG	20231023\Cam C2	2023-10-20 16:29:01	Warthog	1	NA	FALSE	TRUE	FALSE	FALSE	FALSE	FALSE	Monong	dry	FALSE	NA	NA	NA	2023-10-20	16:29:00	1	sp3	1	CamC2	1
59501	DCIM1811.JPG	20231023\Cam C2	2023-10-20 16:30:01	Warthog	1	NA	FALSE	FALSE	FALSE	TRUE	FALSE	FALSE	Monong	dry	FALSE	NA	NA	NA	2023-10-20	16:30:00	1	sp3	1	CamC2	1
59502	DCIM1812.JPG	20231023\Cam C2	2023-10-20 16:31:01	Warthog	1	NA	TRUE	FALSE	FALSE	FALSE	FALSE	FALSE	Monong	dry	FALSE	NA	NA	NA	2023-10-20	16:31:00	1	sp2	1	CamC2	1
59503	DCIM1813.JPG	20231023\Cam C2	2023-10-20 16:32:01	Warthog	1	NA	FALSE	TRUE	FALSE	FALSE	FALSE	FALSE	Monong	dry	FALSE	NA	NA	NA	2023-10-20	16:32:00	1	sp2	1	CamC2	1
59504	DCIM1817.JPG	20231023\Cam C2	2023-10-20 16:36:01	Red Hartebeest	1	NA	TRUE	FALSE	FALSE	FALSE	FALSE	FALSE	Monong	dry	FALSE	NA	NA	NA	2023-10-20	16:36:00	1	sp3	1	CamC2	1
59505	DCIM1819.JPG	20231023\Cam C2	2023-10-20 16:38:00	Warthog	3	NA	TRUE	TRUE	FALSE	FALSE	FALSE	FALSE	Monong	dry	FALSE	NA	NA	NA	2023-10-20	16:38:00	2	sp1	1.5	CamC2	2
59506	DCIM1819.JPG	20231023\Cam C2	2023-10-20 16:38:00	Warthog	3	NA	TRUE	TRUE	FALSE	FALSE	FALSE	FALSE	Monong	dry	FALSE	NA	NA	NA	2023-10-20	16:38:00	2	sp2	1.5	CamC2	2
59507	DCIM1820.JPG	20231023\Cam C2	2023-10-20 16:39:01	Warthog	3	NA	TRUE	TRUE	FALSE	FALSE	FALSE	FALSE	Monong	dry	FALSE	NA	NA	NA	2023-10-20	16:39:00	2	sp1	1.5	CamC2	2
59508	DCIM1820.JPG	20231023\Cam C2	2023-10-20 16:39:01	Warthog	3	NA	TRUE	TRUE	FALSE	FALSE	FALSE	FALSE	Monong	dry	FALSE	NA	NA	NA	2023-10-20	16:39:00	2	sp2	1.5	CamC2	2
59509	DCIM1821.JPG	20231023\Cam C2	2023-10-20 16:40:01	Warthog	3	NA	FALSE	TRUE	FALSE	FALSE	FALSE	FALSE	Monong	dry	FALSE	NA	NA	NA	2023-10-20	16:40:00	1	sp1	3	CamC2	1
59510	DCIM1825.JPG	20231023\Cam C2	2023-10-20 16:44:00	Waterbuck	1	NA	FALSE	TRUE	FALSE	FALSE	FALSE	FALSE	Monong	dry	FALSE	NA	NA	NA	2023-10-20	16:44:00	1	sp8	1	CamC2	1
59511	DCIM1826.JPG	20231023\Cam C2	2023-10-20 16:45:01	Waterbuck	1	NA	FALSE	TRUE	FALSE	FALSE	FALSE	FALSE	Monong	dry	FALSE	NA	NA	NA	2023-10-20	16:45:00	1	sp8	1	CamC2	1
59512	DCIM1827.JPG	20231023\Cam C2	2023-10-20 16:46:01	Waterbuck	1	NA	FALSE	TRUE	FALSE	FALSE	FALSE	FALSE	Monong	dry	FALSE	NA	NA	NA	2023-10-20	16:46:00	1	sp8	1	CamC2	1
59513	DCIM1827.JPG	20231023\Cam C2	2023-10-20 16:46:01	Blesbok	1	NA	TRUE	FALSE	FALSE	FALSE	FALSE	FALSE	Monong	dry	FALSE	NA	NA	NA	2023-10-20	16:46:00	1	sp3	1	CamC2	1
59514	DCIM1827.JPG	20231023\Cam C2	2023-10-20 16:46:01	Red Hartebeest	1	NA	TRUE	FALSE	FALSE	FALSE	FALSE	FALSE	Monong	dry	FALSE	NA	NA	NA	2023-10-20	16:46:00	1	sp2	1	CamC2	1
59515	DCIM1828.JPG	20231023\Cam C2	2023-10-20 16:47:01	Red Hartebeest	6	NA	TRUE	TRUE	FALSE	FALSE	FALSE	FALSE	Monong	dry	FALSE	NA	NA	NA	2023-10-20	16:47:00	2	sp2	3	CamC2	2
59516	DCIM1828.JPG	20231023\Cam C2	2023-10-20 16:47:01	Red Hartebeest	6	NA	TRUE	TRUE	FALSE	FALSE	FALSE	FALSE	Monong	dry	FALSE	NA	NA	NA	2023-10-20	16:47:00	2	sp8	3	CamC2	2
59517	DCIM1828.JPG	20231023\Cam C2	2023-10-20 16:47:01	Blesbok	1	NA	TRUE	FALSE	FALSE	FALSE	FALSE	FALSE	Monong	dry	FALSE	NA	NA	NA	2023-10-20	16:47:00	1	sp3	1	CamC2	1
59518	DCIM1828.JPG	20231023\Cam C2	2023-10-20 16:47:01	Warthog	1	NA	TRUE	FALSE	FALSE	FALSE	FALSE	FALSE	Monong	dry	FALSE	NA	NA	NA	2023-10-20	16:47:00	1	sp8	1	CamC2	1
59519	DCIM1829.JPG	20231023\Cam C2	2023-10-20 16:48:01	Warthog	1	NA	TRUE	FALSE	FALSE	FALSE	FALSE	FALSE	Monong	dry	FALSE	NA	NA	NA	2023-10-20	16:48:00	1	sp1	1	CamC2	1
59520	DCIM1829.JPG	20231023\Cam C2	2023-10-20 16:48:01	Blesbok	3	NA	TRUE	TRUE	FALSE	FALSE	FALSE	FALSE	Monong	dry	FALSE	NA	NA	NA	2023-10-20	16:48:00	2	sp1	1.5	CamC2	2
59521	DCIM1829.JPG	20231023\Cam C2	2023-10-20 16:48:01	Blesbok	3	NA	TRUE	TRUE	FALSE	FALSE	FALSE	FALSE	Monong	dry	FALSE	NA	NA	NA	2023-10-20	16:48:00	2	sp3	1.5	CamC2	2
59522	DCIM1829.JPG	20231023\Cam C2	2023-10-20 16:48:01	Red Hartebeest	4	NA	FALSE	TRUE	FALSE	FALSE	FALSE	FALSE	Monong	dry	FALSE	NA	NA	NA	2023-10-20	16:48:00	2	sp3	2	CamC2	1
59523	DCIM1829.JPG	20231023\Cam C2	2023-10-20 16:48:01	Red Hartebeest	4	NA	FALSE	TRUE	FALSE	FALSE	FALSE	FALSE	Monong	dry	FALSE	NA	NA	NA	2023-10-20	16:48:00	2	sp8	2	CamC2	1
59524	DCIM1830.JPG	20231023\Cam C2	2023-10-20 16:49:01	Red Hartebeest	4	NA	FALSE	TRUE	FALSE	FALSE	FALSE	FALSE	Monong	dry	FALSE	NA	NA	NA	2023-10-20	16:49:00	2	sp3	2	CamC2	1
59525	DCIM1830.JPG	20231023\Cam C2	2023-10-20 16:49:01	Red Hartebeest	4	NA	FALSE	TRUE	FALSE	FALSE	FALSE	FALSE	Monong	dry	FALSE	NA	NA	NA	2023-10-20	16:49:00	2	sp8	2	CamC2	1
59526	DCIM1830.JPG	20231023\Cam C2	2023-10-20 16:49:01	Blesbok	3	NA	TRUE	FALSE	FALSE	FALSE	FALSE	FALSE	Monong	dry	FALSE	NA	NA	NA	2023-10-20	16:49:00	2	sp1	1.5	CamC2	1
59527	DCIM1830.JPG	20231023\Cam C2	2023-10-20 16:49:01	Blesbok	3	NA	TRUE	FALSE	FALSE	FALSE	FALSE	FALSE	Monong	dry	FALSE	NA	NA	NA	2023-10-20	16:49:00	2	sp2	1.5	CamC2	1
59528	DCIM1831.JPG	20231023\Cam C2	2023-10-20 16:50:01	Blesbok	3	NA	TRUE	FALSE	FALSE	FALSE	FALSE	FALSE	Monong	dry	FALSE	NA	NA	NA	2023-10-20	16:50:00	2	sp1	1.5	CamC2	1
59529	DCIM1831.JPG	20231023\Cam C2	2023-10-20 16:50:01	Blesbok	3	NA	TRUE	FALSE	FALSE	FALSE	FALSE	FALSE	Monong	dry	FALSE	NA	NA	NA	2023-10-20	16:50:00	2	sp2	1.5	CamC2	1
59530	DCIM1831.JPG	20231023\Cam C2	2023-10-20 16:50:01	Red Hartebeest	4	NA	TRUE	TRUE	FALSE	FALSE	FALSE	FALSE	Monong	dry	FALSE	NA	NA	NA	2023-10-20	16:50:00	2	sp3	2	CamC2	2
59531	DCIM1831.JPG	20231023\Cam C2	2023-10-20 16:50:01	Red Hartebeest	4	NA	TRUE	TRUE	FALSE	FALSE	FALSE	FALSE	Monong	dry	FALSE	NA	NA	NA	2023-10-20	16:50:00	2	sp8	2	CamC2	2
59532	DCIM1832.JPG	20231023\Cam C2	2023-10-20 16:51:00	Red Hartebeest	4	NA	TRUE	TRUE	FALSE	FALSE	FALSE	FALSE	Monong	dry	FALSE	NA	NA	NA	2023-10-20	16:51:00	2	sp3	2	CamC2	2
59533	DCIM1832.JPG	20231023\Cam C2	2023-10-20 16:51:00	Red Hartebeest	4	NA	TRUE	TRUE	FALSE	FALSE	FALSE	FALSE	Monong	dry	FALSE	NA	NA	NA	2023-10-20	16:51:00	2	sp8	2	CamC2	2
59534	DCIM1832.JPG	20231023\Cam C2	2023-10-20 16:51:00	Blesbok	1	NA	TRUE	FALSE	FALSE	FALSE	FALSE	FALSE	Monong	dry	FALSE	NA	NA	NA	2023-10-20	16:51:00	1	sp2	1	CamC2	1
59535	DCIM1833.JPG	20231023\Cam C2	2023-10-20 16:52:01	Red Hartebeest	4	NA	TRUE	TRUE	FALSE	FALSE	FALSE	FALSE	Monong	dry	FALSE	NA	NA	NA	2023-10-20	16:52:00	3	sp1	1.33333333333333	CamC2	2
59536	DCIM1833.JPG	20231023\Cam C2	2023-10-20 16:52:01	Red Hartebeest	4	NA	TRUE	TRUE	FALSE	FALSE	FALSE	FALSE	Monong	dry	FALSE	NA	NA	NA	2023-10-20	16:52:00	3	sp2	1.33333333333333	CamC2	2
59537	DCIM1833.JPG	20231023\Cam C2	2023-10-20 16:52:01	Red Hartebeest	4	NA	TRUE	TRUE	FALSE	FALSE	FALSE	FALSE	Monong	dry	FALSE	NA	NA	NA	2023-10-20	16:52:00	3	sp8	1.33333333333333	CamC2	2
59538	DCIM1834.JPG	20231023\Cam C2	2023-10-20 16:53:01	Red Hartebeest	5	NA	TRUE	FALSE	FALSE	FALSE	FALSE	FALSE	Monong	dry	FALSE	NA	NA	NA	2023-10-20	16:53:00	2	sp1	2.5	CamC2	1
59539	DCIM1834.JPG	20231023\Cam C2	2023-10-20 16:53:01	Red Hartebeest	5	NA	TRUE	FALSE	FALSE	FALSE	FALSE	FALSE	Monong	dry	FALSE	NA	NA	NA	2023-10-20	16:53:00	2	sp2	2.5	CamC2	1
59540	DCIM1835.JPG	20231023\Cam C2	2023-10-20 16:54:01	Red Hartebeest	1	NA	TRUE	FALSE	FALSE	FALSE	FALSE	FALSE	Monong	dry	FALSE	NA	NA	NA	2023-10-20	16:54:00	1	sp2	1	CamC2	1
59541	DCIM1842.JPG	20231023\Cam C2	2023-10-20 17:01:01	Warthog	1	NA	FALSE	TRUE	FALSE	FALSE	FALSE	FALSE	Monong	dry	FALSE	NA	NA	NA	2023-10-20	17:01:00	1	sp1	1	CamC2	1
59542	DCIM1843.JPG	20231023\Cam C2	2023-10-20 17:02:01	Warthog	1	NA	FALSE	TRUE	FALSE	FALSE	FALSE	FALSE	Monong	dry	FALSE	NA	NA	NA	2023-10-20	17:02:00	1	sp1	1	CamC2	1
59543	DCIM1844.JPG	20231023\Cam C2	2023-10-20 17:03:00	Warthog	1	NA	TRUE	TRUE	FALSE	FALSE	FALSE	FALSE	Monong	dry	FALSE	NA	NA	NA	2023-10-20	17:03:00	1	sp2	1	CamC2	2
59544	DCIM1854.JPG	20231023\Cam C2	2023-10-20 17:13:01	Red Hartebeest	1	NA	TRUE	FALSE	FALSE	FALSE	FALSE	FALSE	Monong	dry	FALSE	NA	NA	NA	2023-10-20	17:13:00	1	sp1	1	CamC2	1
59545	DCIM1855.JPG	20231023\Cam C2	2023-10-20 17:14:01	Red Hartebeest	1	NA	FALSE	TRUE	FALSE	FALSE	FALSE	FALSE	Monong	dry	FALSE	NA	NA	NA	2023-10-20	17:14:00	1	sp8	1	CamC2	1
59546	DCIM1856.JPG	20231023\Cam C2	2023-10-20 17:15:01	Red Hartebeest	3	NA	TRUE	TRUE	FALSE	FALSE	FALSE	FALSE	Monong	dry	FALSE	NA	NA	NA	2023-10-20	17:15:00	3	sp2	1	CamC2	2
59547	DCIM1856.JPG	20231023\Cam C2	2023-10-20 17:15:01	Red Hartebeest	3	NA	TRUE	TRUE	FALSE	FALSE	FALSE	FALSE	Monong	dry	FALSE	NA	NA	NA	2023-10-20	17:15:00	3	sp3	1	CamC2	2
59548	DCIM1856.JPG	20231023\Cam C2	2023-10-20 17:15:01	Red Hartebeest	3	NA	TRUE	TRUE	FALSE	FALSE	FALSE	FALSE	Monong	dry	FALSE	NA	NA	NA	2023-10-20	17:15:00	3	sp8	1	CamC2	2
59549	DCIM1857.JPG	20231023\Cam C2	2023-10-20 17:16:00	Red Hartebeest	2	NA	FALSE	TRUE	FALSE	FALSE	FALSE	FALSE	Monong	dry	FALSE	NA	NA	NA	2023-10-20	17:16:00	2	sp3	1	CamC2	1
59550	DCIM1857.JPG	20231023\Cam C2	2023-10-20 17:16:00	Red Hartebeest	2	NA	FALSE	TRUE	FALSE	FALSE	FALSE	FALSE	Monong	dry	FALSE	NA	NA	NA	2023-10-20	17:16:00	2	sp8	1	CamC2	1
59551	DCIM1858.JPG	20231023\Cam C2	2023-10-20 17:17:01	Red Hartebeest	2	NA	TRUE	FALSE	FALSE	FALSE	FALSE	FALSE	Monong	dry	FALSE	NA	NA	NA	2023-10-20	17:17:00	2	sp3	1	CamC2	1
59552	DCIM1858.JPG	20231023\Cam C2	2023-10-20 17:17:01	Red Hartebeest	2	NA	TRUE	FALSE	FALSE	FALSE	FALSE	FALSE	Monong	dry	FALSE	NA	NA	NA	2023-10-20	17:17:00	2	sp8	1	CamC2	1
59553	DCIM1859.JPG	20231023\Cam C2	2023-10-20 17:18:01	Red Hartebeest	2	NA	TRUE	FALSE	FALSE	FALSE	FALSE	FALSE	Monong	dry	FALSE	NA	NA	NA	2023-10-20	17:18:00	2	sp3	1	CamC2	1
59554	DCIM1859.JPG	20231023\Cam C2	2023-10-20 17:18:01	Red Hartebeest	2	NA	TRUE	FALSE	FALSE	FALSE	FALSE	FALSE	Monong	dry	FALSE	NA	NA	NA	2023-10-20	17:18:00	2	sp8	1	CamC2	1
59555	DCIM1860.JPG	20231023\Cam C2	2023-10-20 17:19:01	Red Hartebeest	2	NA	TRUE	FALSE	FALSE	FALSE	FALSE	FALSE	Monong	dry	FALSE	NA	NA	NA	2023-10-20	17:19:00	2	sp3	1	CamC2	1
59556	DCIM1860.JPG	20231023\Cam C2	2023-10-20 17:19:01	Red Hartebeest	2	NA	TRUE	FALSE	FALSE	FALSE	FALSE	FALSE	Monong	dry	FALSE	NA	NA	NA	2023-10-20	17:19:00	2	sp8	1	CamC2	1
59557	DCIM1861.JPG	20231023\Cam C2	2023-10-20 17:20:01	Red Hartebeest	2	NA	TRUE	TRUE	FALSE	FALSE	FALSE	FALSE	Monong	dry	FALSE	NA	NA	NA	2023-10-20	17:20:00	2	sp3	1	CamC2	2
59558	DCIM1861.JPG	20231023\Cam C2	2023-10-20 17:20:01	Red Hartebeest	2	NA	TRUE	TRUE	FALSE	FALSE	FALSE	FALSE	Monong	dry	FALSE	NA	NA	NA	2023-10-20	17:20:00	2	sp8	1	CamC2	2
59559	DCIM1862.JPG	20231023\Cam C2	2023-10-20 17:21:01	Red Hartebeest	2	NA	TRUE	TRUE	FALSE	FALSE	FALSE	FALSE	Monong	dry	FALSE	NA	NA	NA	2023-10-20	17:21:00	2	sp3	1	CamC2	2
59560	DCIM1862.JPG	20231023\Cam C2	2023-10-20 17:21:01	Red Hartebeest	2	NA	TRUE	TRUE	FALSE	FALSE	FALSE	FALSE	Monong	dry	FALSE	NA	NA	NA	2023-10-20	17:21:00	2	sp8	1	CamC2	2
59561	DCIM1863.JPG	20231023\Cam C2	2023-10-20 17:22:01	Red Hartebeest	2	NA	TRUE	FALSE	FALSE	FALSE	FALSE	FALSE	Monong	dry	FALSE	NA	NA	NA	2023-10-20	17:22:00	2	sp3	1	CamC2	1
59562	DCIM1863.JPG	20231023\Cam C2	2023-10-20 17:22:01	Red Hartebeest	2	NA	TRUE	FALSE	FALSE	FALSE	FALSE	FALSE	Monong	dry	FALSE	NA	NA	NA	2023-10-20	17:22:00	2	sp8	1	CamC2	1
59563	DCIM1864.JPG	20231023\Cam C2	2023-10-20 17:23:01	Red Hartebeest	2	NA	TRUE	FALSE	FALSE	FALSE	FALSE	FALSE	Monong	dry	FALSE	NA	NA	NA	2023-10-20	17:23:00	2	sp2	1	CamC2	1
59564	DCIM1864.JPG	20231023\Cam C2	2023-10-20 17:23:01	Red Hartebeest	2	NA	TRUE	FALSE	FALSE	FALSE	FALSE	FALSE	Monong	dry	FALSE	NA	NA	NA	2023-10-20	17:23:00	2	sp8	1	CamC2	1
59565	DCIM1865.JPG	20231023\Cam C2	2023-10-20 17:24:01	Red Hartebeest	2	NA	TRUE	FALSE	FALSE	FALSE	FALSE	FALSE	Monong	dry	FALSE	NA	NA	NA	2023-10-20	17:24:00	2	sp1	1	CamC2	1
59566	DCIM1865.JPG	20231023\Cam C2	2023-10-20 17:24:01	Red Hartebeest	2	NA	TRUE	FALSE	FALSE	FALSE	FALSE	FALSE	Monong	dry	FALSE	NA	NA	NA	2023-10-20	17:24:00	2	sp2	1	CamC2	1
59567	DCIM1866.JPG	20231023\Cam C2	2023-10-20 17:25:01	Zebra	2	NA	TRUE	TRUE	FALSE	FALSE	FALSE	FALSE	Monong	dry	FALSE	NA	NA	NA	2023-10-20	17:25:00	1	sp1	2	CamC2	2
59568	DCIM1867.JPG	20231023\Cam C2	2023-10-20 17:26:01	Zebra	3	NA	FALSE	FALSE	TRUE	TRUE	FALSE	FALSE	Monong	dry	FALSE	NA	NA	NA	2023-10-20	17:26:00	1	sp1	3	CamC2	2
59569	DCIM1868.JPG	20231023\Cam C2	2023-10-20 17:27:01	Zebra	3	NA	FALSE	FALSE	FALSE	TRUE	FALSE	FALSE	Monong	dry	FALSE	NA	NA	NA	2023-10-20	17:27:00	1	sp1	3	CamC2	1
59570	DCIM1869.JPG	20231023\Cam C2	2023-10-20 17:28:01	Zebra	5	NA	TRUE	FALSE	FALSE	TRUE	FALSE	FALSE	Monong	dry	FALSE	NA	NA	NA	2023-10-20	17:28:00	1	sp1	5	CamC2	2
59571	DCIM1869.JPG	20231023\Cam C2	2023-10-20 17:28:01	Black Wildebeest	7	NA	TRUE	FALSE	FALSE	TRUE	FALSE	FALSE	Monong	dry	FALSE	NA	NA	NA	2023-10-20	17:28:00	2	sp1	3.5	CamC2	2
59572	DCIM1869.JPG	20231023\Cam C2	2023-10-20 17:28:01	Black Wildebeest	7	NA	TRUE	FALSE	FALSE	TRUE	FALSE	FALSE	Monong	dry	FALSE	NA	NA	NA	2023-10-20	17:28:00	2	sp8	3.5	CamC2	2
59573	DCIM1870.JPG	20231023\Cam C2	2023-10-20 17:29:00	Black Wildebeest	11	NA	TRUE	FALSE	TRUE	TRUE	FALSE	FALSE	Monong	dry	FALSE	NA	NA	NA	2023-10-20	17:29:00	2	sp1	5.5	CamC2	3
59574	DCIM1870.JPG	20231023\Cam C2	2023-10-20 17:29:00	Black Wildebeest	11	NA	TRUE	FALSE	TRUE	TRUE	FALSE	FALSE	Monong	dry	FALSE	NA	NA	NA	2023-10-20	17:29:00	2	sp8	5.5	CamC2	3
59575	DCIM1870.JPG	20231023\Cam C2	2023-10-20 17:29:00	Zebra	2	NA	FALSE	FALSE	FALSE	TRUE	FALSE	FALSE	Monong	dry	FALSE	NA	NA	NA	2023-10-20	17:29:00	1	sp1	2	CamC2	1
59576	DCIM1873.JPG	20231023\Cam C2	2023-10-20 17:32:01	Rhino	2	NA	TRUE	TRUE	FALSE	FALSE	FALSE	FALSE	Monong	dry	FALSE	NA	NA	NA	2023-10-20	17:32:00	1	sp1	2	CamC2	2
59577	DCIM1874.JPG	20231023\Cam C2	2023-10-20 17:33:01	Rhino	2	NA	TRUE	TRUE	FALSE	FALSE	FALSE	FALSE	Monong	dry	FALSE	NA	NA	NA	2023-10-20	17:33:00	1	sp1	2	CamC2	2
59578	DCIM1875.JPG	20231023\Cam C2	2023-10-20 17:34:01	Rhino	2	NA	FALSE	TRUE	FALSE	FALSE	FALSE	FALSE	Monong	dry	FALSE	NA	NA	NA	2023-10-20	17:34:00	1	sp1	2	CamC2	1
59579	DCIM1876.JPG	20231023\Cam C2	2023-10-20 17:35:00	Rhino	2	NA	TRUE	TRUE	FALSE	FALSE	FALSE	FALSE	Monong	dry	FALSE	NA	NA	NA	2023-10-20	17:35:00	1	sp1	2	CamC2	2
59580	DCIM1877.JPG	20231023\Cam C2	2023-10-20 17:36:01	Rhino	2	NA	FALSE	TRUE	FALSE	FALSE	FALSE	FALSE	Monong	dry	FALSE	NA	NA	NA	2023-10-20	17:36:00	1	sp1	2	CamC2	1
59581	DCIM1878.JPG	20231023\Cam C2	2023-10-20 17:37:01	Rhino	2	NA	TRUE	FALSE	FALSE	FALSE	FALSE	FALSE	Monong	dry	FALSE	NA	NA	NA	2023-10-20	17:37:00	1	sp1	2	CamC2	1
59582	DCIM1879.JPG	20231023\Cam C2	2023-10-20 17:38:01	Rhino	2	NA	FALSE	TRUE	FALSE	FALSE	FALSE	FALSE	Monong	dry	FALSE	NA	NA	NA	2023-10-20	17:38:00	1	sp1	2	CamC2	1
59583	DCIM1879.JPG	20231023\Cam C2	2023-10-20 17:38:01	Blesbok	2	NA	TRUE	FALSE	FALSE	FALSE	FALSE	FALSE	Monong	dry	FALSE	NA	NA	NA	2023-10-20	17:38:00	1	sp2	2	CamC2	1
59584	DCIM1880.JPG	20231023\Cam C2	2023-10-20 17:39:01	Blesbok	3	NA	FALSE	TRUE	FALSE	FALSE	FALSE	FALSE	Monong	dry	FALSE	NA	NA	NA	2023-10-20	17:39:00	2	sp2	1.5	CamC2	1
59585	DCIM1880.JPG	20231023\Cam C2	2023-10-20 17:39:01	Blesbok	3	NA	FALSE	TRUE	FALSE	FALSE	FALSE	FALSE	Monong	dry	FALSE	NA	NA	NA	2023-10-20	17:39:00	2	sp3	1.5	CamC2	1
59586	DCIM1880.JPG	20231023\Cam C2	2023-10-20 17:39:01	Rhino	2	NA	TRUE	TRUE	FALSE	FALSE	FALSE	FALSE	Monong	dry	FALSE	NA	NA	NA	2023-10-20	17:39:00	1	sp1	2	CamC2	2
59587	DCIM1881.JPG	20231023\Cam C2	2023-10-20 17:40:01	Rhino	2	NA	TRUE	FALSE	FALSE	FALSE	FALSE	FALSE	Monong	dry	FALSE	NA	NA	NA	2023-10-20	17:40:00	1	sp1	2	CamC2	1
59588	DCIM1881.JPG	20231023\Cam C2	2023-10-20 17:40:01	Blesbok	3	NA	TRUE	TRUE	FALSE	FALSE	FALSE	FALSE	Monong	dry	FALSE	NA	NA	NA	2023-10-20	17:40:00	2	sp2	1.5	CamC2	2
59589	DCIM1881.JPG	20231023\Cam C2	2023-10-20 17:40:01	Blesbok	3	NA	TRUE	TRUE	FALSE	FALSE	FALSE	FALSE	Monong	dry	FALSE	NA	NA	NA	2023-10-20	17:40:00	2	sp3	1.5	CamC2	2
59590	DCIM1882.JPG	20231023\Cam C2	2023-10-20 17:41:01	Rhino	2	NA	TRUE	FALSE	TRUE	FALSE	FALSE	FALSE	Monong	dry	FALSE	NA	NA	NA	2023-10-20	17:41:00	1	sp1	2	CamC2	2
59591	DCIM1883.JPG	20231023\Cam C2	2023-10-20 17:42:01	Rhino	1	NA	FALSE	FALSE	TRUE	FALSE	FALSE	FALSE	Monong	dry	FALSE	NA	NA	NA	2023-10-20	17:42:00	1	sp1	1	CamC2	1
59592	DCIM1884.JPG	20231023\Cam C2	2023-10-20 17:43:01	Rhino	2	NA	TRUE	FALSE	TRUE	FALSE	FALSE	FALSE	Monong	dry	FALSE	NA	NA	NA	2023-10-20	17:43:00	2	sp1	1	CamC2	2
59593	DCIM1884.JPG	20231023\Cam C2	2023-10-20 17:43:01	Rhino	2	NA	TRUE	FALSE	TRUE	FALSE	FALSE	FALSE	Monong	dry	FALSE	NA	NA	NA	2023-10-20	17:43:00	2	sp2	1	CamC2	2
59594	DCIM1885.JPG	20231023\Cam C2	2023-10-20 17:44:01	Rhino	2	NA	TRUE	FALSE	TRUE	FALSE	FALSE	FALSE	Monong	dry	FALSE	NA	NA	NA	2023-10-20	17:44:00	2	sp1	1	CamC2	2
59595	DCIM1885.JPG	20231023\Cam C2	2023-10-20 17:44:01	Rhino	2	NA	TRUE	FALSE	TRUE	FALSE	FALSE	FALSE	Monong	dry	FALSE	NA	NA	NA	2023-10-20	17:44:00	2	sp2	1	CamC2	2
59596	DCIM1886.JPG	20231023\Cam C2	2023-10-20 17:45:01	Rhino	2	NA	TRUE	FALSE	FALSE	FALSE	FALSE	FALSE	Monong	dry	FALSE	NA	NA	NA	2023-10-20	17:45:00	1	sp2	2	CamC2	1
59597	DCIM1887.JPG	20231023\Cam C2	2023-10-20 17:46:01	Rhino	2	NA	TRUE	FALSE	FALSE	FALSE	FALSE	FALSE	Monong	dry	FALSE	NA	NA	NA	2023-10-20	17:46:00	1	sp3	2	CamC2	1
59598	DCIM1888.JPG	20231023\Cam C2	2023-10-20 17:47:01	Rhino	2	NA	TRUE	FALSE	FALSE	FALSE	FALSE	FALSE	Monong	dry	FALSE	NA	NA	NA	2023-10-20	17:47:00	2	sp2	1	CamC2	1
59599	DCIM1888.JPG	20231023\Cam C2	2023-10-20 17:47:01	Rhino	2	NA	TRUE	FALSE	FALSE	FALSE	FALSE	FALSE	Monong	dry	FALSE	NA	NA	NA	2023-10-20	17:47:00	2	sp3	1	CamC2	1
59600	DCIM1889.JPG	20231023\Cam C2	2023-10-20 17:48:00	Rhino	1	NA	TRUE	FALSE	FALSE	FALSE	FALSE	FALSE	Monong	dry	FALSE	NA	NA	NA	2023-10-20	17:48:00	1	sp3	1	CamC2	1
59601	DCIM1896.JPG	20231023\Cam C2	2023-10-20 17:55:01	Black Wildebeest	1	NA	FALSE	TRUE	FALSE	FALSE	FALSE	FALSE	Monong	dry	FALSE	NA	NA	NA	2023-10-20	17:55:00	1	sp1	1	CamC2	1
59602	DCIM1897.JPG	20231023\Cam C2	2023-10-20 17:56:01	Black Wildebeest	4	NA	FALSE	TRUE	FALSE	TRUE	FALSE	FALSE	Monong	dry	FALSE	NA	NA	NA	2023-10-20	17:56:00	1	sp1	4	CamC2	2
59603	DCIM1898.JPG	20231023\Cam C2	2023-10-20 17:57:01	Black Wildebeest	4	NA	TRUE	FALSE	TRUE	FALSE	FALSE	FALSE	Monong	dry	FALSE	NA	NA	NA	2023-10-20	17:57:00	1	sp1	4	CamC2	2
59604	DCIM1899.JPG	20231023\Cam C2	2023-10-20 17:58:01	Black Wildebeest	1	NA	TRUE	FALSE	FALSE	FALSE	FALSE	FALSE	Monong	dry	FALSE	NA	NA	NA	2023-10-20	17:58:00	1	sp1	1	CamC2	1
59605	DCIM1905.JPG	20231023\Cam C2	2023-10-20 18:04:01	Blesbok	11	NA	TRUE	TRUE	FALSE	FALSE	FALSE	FALSE	Monong	dry	FALSE	NA	NA	NA	2023-10-20	18:04:00	1	sp2	11	CamC2	2
59606	DCIM1906.JPG	20231023\Cam C2	2023-10-20 18:05:01	Blesbok	11	NA	TRUE	TRUE	FALSE	FALSE	FALSE	FALSE	Monong	dry	FALSE	NA	NA	NA	2023-10-20	18:05:00	1	sp1	11	CamC2	2
59607	DCIM1906.JPG	20231023\Cam C2	2023-10-20 18:05:01	Zebra	5	NA	TRUE	TRUE	FALSE	TRUE	FALSE	FALSE	Monong	dry	FALSE	NA	NA	NA	2023-10-20	18:05:00	2	sp1	2.5	CamC2	3
59608	DCIM1906.JPG	20231023\Cam C2	2023-10-20 18:05:01	Zebra	5	NA	TRUE	TRUE	FALSE	TRUE	FALSE	FALSE	Monong	dry	FALSE	NA	NA	NA	2023-10-20	18:05:00	2	sp2	2.5	CamC2	3
59609	DCIM1907.JPG	20231023\Cam C2	2023-10-20 18:06:01	Zebra	5	NA	FALSE	TRUE	TRUE	TRUE	FALSE	FALSE	Monong	dry	FALSE	NA	NA	NA	2023-10-20	18:06:00	2	sp2	2.5	CamC2	3
59610	DCIM1907.JPG	20231023\Cam C2	2023-10-20 18:06:01	Zebra	5	NA	FALSE	TRUE	TRUE	TRUE	FALSE	FALSE	Monong	dry	FALSE	NA	NA	NA	2023-10-20	18:06:00	2	sp3	2.5	CamC2	3
59611	DCIM1907.JPG	20231023\Cam C2	2023-10-20 18:06:01	Blesbok	8	NA	TRUE	TRUE	FALSE	FALSE	FALSE	FALSE	Monong	dry	FALSE	NA	NA	NA	2023-10-20	18:06:00	3	sp1	2.66666666666667	CamC2	2
59612	DCIM1907.JPG	20231023\Cam C2	2023-10-20 18:06:01	Blesbok	8	NA	TRUE	TRUE	FALSE	FALSE	FALSE	FALSE	Monong	dry	FALSE	NA	NA	NA	2023-10-20	18:06:00	3	sp2	2.66666666666667	CamC2	2
59613	DCIM1907.JPG	20231023\Cam C2	2023-10-20 18:06:01	Blesbok	8	NA	TRUE	TRUE	FALSE	FALSE	FALSE	FALSE	Monong	dry	FALSE	NA	NA	NA	2023-10-20	18:06:00	3	sp3	2.66666666666667	CamC2	2
59614	DCIM1908.JPG	20231023\Cam C2	2023-10-20 18:07:00	Zebra	9	NA	TRUE	TRUE	FALSE	FALSE	FALSE	FALSE	Monong	dry	FALSE	NA	NA	NA	2023-10-20	18:07:00	1	sp2	9	CamC2	2
59615	DCIM1909.JPG	20231023\Cam C2	2023-10-20 18:08:01	Zebra	10	NA	TRUE	TRUE	FALSE	TRUE	FALSE	FALSE	Monong	dry	FALSE	NA	NA	NA	2023-10-20	18:08:00	2	sp2	5	CamC2	3
59616	DCIM1909.JPG	20231023\Cam C2	2023-10-20 18:08:01	Zebra	10	NA	TRUE	TRUE	FALSE	TRUE	FALSE	FALSE	Monong	dry	FALSE	NA	NA	NA	2023-10-20	18:08:00	2	sp3	5	CamC2	3
59617	DCIM1909.JPG	20231023\Cam C2	2023-10-20 18:08:01	Blesbok	1	NA	FALSE	TRUE	FALSE	FALSE	FALSE	FALSE	Monong	dry	FALSE	NA	NA	NA	2023-10-20	18:08:00	1	sp1	1	CamC2	1
59618	DCIM1910.JPG	20231023\Cam C2	2023-10-20 18:09:01	Blesbok	1	NA	FALSE	TRUE	FALSE	FALSE	FALSE	FALSE	Monong	dry	FALSE	NA	NA	NA	2023-10-20	18:09:00	1	sp1	1	CamC2	1
59619	DCIM1910.JPG	20231023\Cam C2	2023-10-20 18:09:01	Zebra	6	NA	TRUE	TRUE	FALSE	TRUE	FALSE	FALSE	Monong	dry	FALSE	NA	NA	NA	2023-10-20	18:09:00	2	sp2	3	CamC2	3
59620	DCIM1910.JPG	20231023\Cam C2	2023-10-20 18:09:01	Zebra	6	NA	TRUE	TRUE	FALSE	TRUE	FALSE	FALSE	Monong	dry	FALSE	NA	NA	NA	2023-10-20	18:09:00	2	sp3	3	CamC2	3
59621	DCIM1911.JPG	20231023\Cam C2	2023-10-20 18:10:01	Zebra	5	NA	TRUE	FALSE	TRUE	TRUE	FALSE	FALSE	Monong	dry	FALSE	NA	NA	NA	2023-10-20	18:10:00	2	sp2	2.5	CamC2	3
59622	DCIM1911.JPG	20231023\Cam C2	2023-10-20 18:10:01	Zebra	5	NA	TRUE	FALSE	TRUE	TRUE	FALSE	FALSE	Monong	dry	FALSE	NA	NA	NA	2023-10-20	18:10:00	2	sp3	2.5	CamC2	3
59623	DCIM1929.JPG	20231023\Cam C2	2023-10-20 18:28:01	Warthog	1	NA	FALSE	TRUE	FALSE	FALSE	FALSE	FALSE	Monong	dry	FALSE	NA	NA	NA	2023-10-20	18:28:00	1	sp1	1	CamC2	1
59624	DCIM1930.JPG	20231023\Cam C2	2023-10-20 18:29:01	Warthog	1	NA	FALSE	TRUE	FALSE	FALSE	FALSE	FALSE	Monong	dry	FALSE	NA	NA	NA	2023-10-20	18:29:00	1	sp1	1	CamC2	1
59625	DCIM2081.JPG	20231023\Cam C2	2023-10-20 21:00:01	Black-backed Jackal	1	NA	TRUE	FALSE	FALSE	FALSE	FALSE	FALSE	Monong	dry	FALSE	NA	NA	NA	2023-10-20	21:00:00	1	sp3	1	CamC2	1
59626	DCIM2104.JPG	20231023\Cam C2	2023-10-20 21:23:01	Zebra	2	NA	TRUE	FALSE	FALSE	FALSE	FALSE	FALSE	Monong	dry	FALSE	NA	NA	NA	2023-10-20	21:23:00	1	sp3	2	CamC2	1
59627	DCIM2578.JPG	20231023\Cam C2	2023-10-21 05:17:01	Black-backed Jackal	1	NA	TRUE	FALSE	FALSE	FALSE	FALSE	FALSE	Monong	dry	FALSE	NA	NA	NA	2023-10-21	05:17:00	1	sp1	1	CamC2	1
59628	DCIM2579.JPG	20231023\Cam C2	2023-10-21 05:18:01	Black-backed Jackal	2	NA	TRUE	TRUE	FALSE	FALSE	FALSE	FALSE	Monong	dry	FALSE	NA	NA	NA	2023-10-21	05:18:00	1	sp1	2	CamC2	2
59629	DCIM2580.JPG	20231023\Cam C2	2023-10-21 05:19:01	Black-backed Jackal	2	NA	FALSE	TRUE	FALSE	FALSE	FALSE	FALSE	Monong	dry	FALSE	NA	NA	NA	2023-10-21	05:19:00	1	sp1	2	CamC2	1
59630	DCIM2581.JPG	20231023\Cam C2	2023-10-21 05:20:01	Black-backed Jackal	1	NA	TRUE	FALSE	FALSE	FALSE	FALSE	FALSE	Monong	dry	FALSE	NA	NA	NA	2023-10-21	05:20:00	1	sp1	1	CamC2	1
59631	DCIM2582.JPG	20231023\Cam C2	2023-10-21 05:21:01	Black-backed Jackal	1	NA	FALSE	TRUE	FALSE	FALSE	FALSE	FALSE	Monong	dry	FALSE	NA	NA	NA	2023-10-21	05:21:00	1	sp2	1	CamC2	1
59632	DCIM2583.JPG	20231023\Cam C2	2023-10-21 05:22:01	Black-backed Jackal	1	NA	FALSE	TRUE	FALSE	FALSE	FALSE	FALSE	Monong	dry	FALSE	NA	NA	NA	2023-10-21	05:22:00	1	sp2	1	CamC2	1
59633	DCIM2584.JPG	20231023\Cam C2	2023-10-21 05:23:01	Black-backed Jackal	1	NA	FALSE	TRUE	FALSE	FALSE	FALSE	FALSE	Monong	dry	FALSE	NA	NA	NA	2023-10-21	05:23:00	1	sp2	1	CamC2	1
59634	DCIM2585.JPG	20231023\Cam C2	2023-10-21 05:24:01	Black-backed Jackal	1	NA	FALSE	TRUE	FALSE	FALSE	FALSE	FALSE	Monong	dry	FALSE	NA	NA	NA	2023-10-21	05:24:00	1	sp2	1	CamC2	1
59635	DCIM2586.JPG	20231023\Cam C2	2023-10-21 05:25:01	Black-backed Jackal	1	NA	TRUE	FALSE	FALSE	FALSE	FALSE	FALSE	Monong	dry	FALSE	NA	NA	NA	2023-10-21	05:25:00	1	sp2	1	CamC2	1
59636	DCIM2586.JPG	20231023\Cam C2	2023-10-21 05:25:01	Blesbok	11	NA	FALSE	TRUE	FALSE	FALSE	FALSE	FALSE	Monong	dry	FALSE	NA	NA	NA	2023-10-21	05:25:00	2	sp1	5.5	CamC2	1
59637	DCIM2586.JPG	20231023\Cam C2	2023-10-21 05:25:01	Blesbok	11	NA	FALSE	TRUE	FALSE	FALSE	FALSE	FALSE	Monong	dry	FALSE	NA	NA	NA	2023-10-21	05:25:00	2	sp2	5.5	CamC2	1
59638	DCIM2587.JPG	20231023\Cam C2	2023-10-21 05:26:00	Blesbok	11	NA	TRUE	TRUE	FALSE	FALSE	FALSE	FALSE	Monong	dry	FALSE	NA	NA	NA	2023-10-21	05:26:00	2	sp1	5.5	CamC2	2
59639	DCIM2587.JPG	20231023\Cam C2	2023-10-21 05:26:00	Blesbok	11	NA	TRUE	TRUE	FALSE	FALSE	FALSE	FALSE	Monong	dry	FALSE	NA	NA	NA	2023-10-21	05:26:00	2	sp2	5.5	CamC2	2
59640	DCIM2588.JPG	20231023\Cam C2	2023-10-21 05:27:01	Blesbok	2	NA	TRUE	FALSE	FALSE	FALSE	FALSE	FALSE	Monong	dry	FALSE	NA	NA	NA	2023-10-21	05:27:00	1	sp1	2	CamC2	1
59641	DCIM2590.JPG	20231023\Cam C2	2023-10-21 05:29:01	Blesbok	1	NA	TRUE	FALSE	FALSE	FALSE	FALSE	FALSE	Monong	dry	FALSE	NA	NA	NA	2023-10-21	05:29:00	1	sp1	1	CamC2	1
59642	DCIM2591.JPG	20231023\Cam C2	2023-10-21 05:30:01	Blesbok	4	NA	TRUE	FALSE	FALSE	FALSE	FALSE	FALSE	Monong	dry	FALSE	NA	NA	NA	2023-10-21	05:30:00	1	sp1	4	CamC2	1
59643	DCIM2604.JPG	20231023\Cam C2	2023-10-21 05:43:01	Black-backed Jackal	1	NA	TRUE	FALSE	FALSE	FALSE	FALSE	FALSE	Monong	dry	FALSE	NA	NA	NA	2023-10-21	05:43:00	1	sp1	1	CamC2	1
59644	DCIM2669.JPG	20231023\Cam C2	2023-10-21 06:48:01	Red Hartebeest	1	NA	FALSE	TRUE	FALSE	FALSE	FALSE	FALSE	Monong	dry	FALSE	NA	NA	NA	2023-10-21	06:48:00	1	sp3	1	CamC2	1
59645	DCIM2672.JPG	20231023\Cam C2	2023-10-21 06:51:01	Blesbok	1	NA	TRUE	FALSE	FALSE	FALSE	FALSE	FALSE	Monong	dry	FALSE	NA	NA	NA	2023-10-21	06:51:00	1	sp1	1	CamC2	1
59646	DCIM2673.JPG	20231023\Cam C2	2023-10-21 06:52:01	Blesbok	2	NA	FALSE	TRUE	FALSE	FALSE	FALSE	FALSE	Monong	dry	FALSE	NA	NA	NA	2023-10-21	06:52:00	1	sp3	2	CamC2	1
59647	DCIM2673.JPG	20231023\Cam C2	2023-10-21 06:52:01	Red Hartebeest	2	NA	TRUE	FALSE	FALSE	FALSE	FALSE	FALSE	Monong	dry	FALSE	NA	NA	NA	2023-10-21	06:52:00	1	sp3	2	CamC2	1
59648	DCIM2674.JPG	20231023\Cam C2	2023-10-21 06:53:01	Blesbok	2	NA	FALSE	TRUE	FALSE	FALSE	FALSE	FALSE	Monong	dry	FALSE	NA	NA	NA	2023-10-21	06:53:00	1	sp3	2	CamC2	1
59649	DCIM2675.JPG	20231023\Cam C2	2023-10-21 06:54:01	Black Wildebeest	4	NA	TRUE	TRUE	FALSE	FALSE	FALSE	FALSE	Monong	dry	FALSE	NA	NA	NA	2023-10-21	06:54:00	2	sp2	2	CamC2	2
59650	DCIM2675.JPG	20231023\Cam C2	2023-10-21 06:54:01	Black Wildebeest	4	NA	TRUE	TRUE	FALSE	FALSE	FALSE	FALSE	Monong	dry	FALSE	NA	NA	NA	2023-10-21	06:54:00	2	sp3	2	CamC2	2
59651	DCIM2676.JPG	20231023\Cam C2	2023-10-21 06:55:01	Black Wildebeest	2	NA	FALSE	FALSE	FALSE	TRUE	FALSE	FALSE	Monong	dry	FALSE	NA	NA	NA	2023-10-21	06:55:00	1	sp3	2	CamC2	1
59652	DCIM2677.JPG	20231023\Cam C2	2023-10-21 06:56:01	Black Wildebeest	1	NA	TRUE	FALSE	FALSE	FALSE	FALSE	FALSE	Monong	dry	FALSE	NA	NA	NA	2023-10-21	06:56:00	1	sp2	1	CamC2	1
59653	DCIM2681.JPG	20231023\Cam C2	2023-10-21 07:00:01	Eland	3	NA	TRUE	TRUE	FALSE	FALSE	FALSE	FALSE	Monong	dry	FALSE	NA	NA	NA	2023-10-21	07:00:00	1	sp3	3	CamC2	2
59654	DCIM2689.JPG	20231023\Cam C2	2023-10-21 07:08:01	Warthog	1	NA	FALSE	TRUE	FALSE	FALSE	FALSE	FALSE	Monong	dry	FALSE	NA	NA	NA	2023-10-21	07:08:00	1	sp3	1	CamC2	1
59655	DCIM2690.JPG	20231023\Cam C2	2023-10-21 07:09:01	Warthog	1	NA	FALSE	TRUE	FALSE	FALSE	FALSE	FALSE	Monong	dry	FALSE	NA	NA	NA	2023-10-21	07:09:00	1	sp3	1	CamC2	1
59656	DCIM2691.JPG	20231023\Cam C2	2023-10-21 07:10:01	Warthog	1	NA	FALSE	TRUE	FALSE	FALSE	FALSE	FALSE	Monong	dry	FALSE	NA	NA	NA	2023-10-21	07:10:00	1	sp3	1	CamC2	1
59657	DCIM2692.JPG	20231023\Cam C2	2023-10-21 07:11:01	Warthog	1	NA	TRUE	FALSE	FALSE	FALSE	FALSE	FALSE	Monong	dry	FALSE	NA	NA	NA	2023-10-21	07:11:00	1	sp3	1	CamC2	1
59658	DCIM2693.JPG	20231023\Cam C2	2023-10-21 07:12:01	Warthog	1	NA	TRUE	FALSE	FALSE	FALSE	FALSE	FALSE	Monong	dry	FALSE	NA	NA	NA	2023-10-21	07:12:00	1	sp2	1	CamC2	1
59659	DCIM2694.JPG	20231023\Cam C2	2023-10-21 07:13:01	Warthog	1	NA	FALSE	FALSE	FALSE	TRUE	FALSE	FALSE	Monong	dry	FALSE	NA	NA	NA	2023-10-21	07:13:00	1	sp3	1	CamC2	1
59660	DCIM2695.JPG	20231023\Cam C2	2023-10-21 07:14:01	Warthog	1	NA	TRUE	FALSE	FALSE	FALSE	FALSE	FALSE	Monong	dry	FALSE	NA	NA	NA	2023-10-21	07:14:00	1	sp2	1	CamC2	1
59661	DCIM2744.JPG	20231023\Cam C2	2023-10-21 08:03:01	Warthog	1	NA	FALSE	TRUE	FALSE	FALSE	FALSE	FALSE	Monong	dry	FALSE	NA	NA	NA	2023-10-21	08:03:00	1	sp1	1	CamC2	1
59662	DCIM2745.JPG	20231023\Cam C2	2023-10-21 08:04:01	Warthog	1	NA	FALSE	TRUE	FALSE	FALSE	FALSE	FALSE	Monong	dry	FALSE	NA	NA	NA	2023-10-21	08:04:00	1	sp1	1	CamC2	1
59663	DCIM2758.JPG	20231023\Cam C2	2023-10-21 08:17:00	Black-backed Jackal	1	NA	TRUE	FALSE	FALSE	FALSE	FALSE	FALSE	Monong	dry	FALSE	NA	NA	NA	2023-10-21	08:17:00	1	sp1	1	CamC2	1
59664	DCIM2762.JPG	20231023\Cam C2	2023-10-21 08:21:01	Warthog	2	NA	TRUE	TRUE	FALSE	FALSE	FALSE	FALSE	Monong	dry	FALSE	NA	NA	NA	2023-10-21	08:21:00	2	sp2	1	CamC2	2
59665	DCIM2762.JPG	20231023\Cam C2	2023-10-21 08:21:01	Warthog	2	NA	TRUE	TRUE	FALSE	FALSE	FALSE	FALSE	Monong	dry	FALSE	NA	NA	NA	2023-10-21	08:21:00	2	sp3	1	CamC2	2
59666	DCIM2763.JPG	20231023\Cam C2	2023-10-21 08:22:01	Warthog	2	NA	TRUE	TRUE	FALSE	FALSE	FALSE	FALSE	Monong	dry	FALSE	NA	NA	NA	2023-10-21	08:22:00	2	sp2	1	CamC2	2
59667	DCIM2763.JPG	20231023\Cam C2	2023-10-21 08:22:01	Warthog	2	NA	TRUE	TRUE	FALSE	FALSE	FALSE	FALSE	Monong	dry	FALSE	NA	NA	NA	2023-10-21	08:22:00	2	sp3	1	CamC2	2
59668	DCIM2764.JPG	20231023\Cam C2	2023-10-21 08:23:01	Warthog	2	NA	TRUE	TRUE	FALSE	FALSE	FALSE	FALSE	Monong	dry	FALSE	NA	NA	NA	2023-10-21	08:23:00	2	sp1	1	CamC2	2
59669	DCIM2764.JPG	20231023\Cam C2	2023-10-21 08:23:01	Warthog	2	NA	TRUE	TRUE	FALSE	FALSE	FALSE	FALSE	Monong	dry	FALSE	NA	NA	NA	2023-10-21	08:23:00	2	sp3	1	CamC2	2
59670	DCIM2764.JPG	20231023\Cam C2	2023-10-21 08:23:01	Blesbok	7	NA	TRUE	TRUE	TRUE	FALSE	FALSE	FALSE	Monong	dry	FALSE	NA	NA	NA	2023-10-21	08:23:00	2	sp2	3.5	CamC2	3
59671	DCIM2764.JPG	20231023\Cam C2	2023-10-21 08:23:01	Blesbok	7	NA	TRUE	TRUE	TRUE	FALSE	FALSE	FALSE	Monong	dry	FALSE	NA	NA	NA	2023-10-21	08:23:00	2	sp3	3.5	CamC2	3
59672	DCIM2765.JPG	20231023\Cam C2	2023-10-21 08:24:01	Blesbok	11	NA	FALSE	TRUE	TRUE	TRUE	FALSE	FALSE	Monong	dry	FALSE	NA	NA	NA	2023-10-21	08:24:00	2	sp2	5.5	CamC2	3
59673	DCIM2765.JPG	20231023\Cam C2	2023-10-21 08:24:01	Blesbok	11	NA	FALSE	TRUE	TRUE	TRUE	FALSE	FALSE	Monong	dry	FALSE	NA	NA	NA	2023-10-21	08:24:00	2	sp3	5.5	CamC2	3
59674	DCIM2765.JPG	20231023\Cam C2	2023-10-21 08:24:01	Warthog	1	NA	FALSE	FALSE	FALSE	TRUE	FALSE	FALSE	Monong	dry	FALSE	NA	NA	NA	2023-10-21	08:24:00	1	sp1	1	CamC2	1
59675	DCIM2766.JPG	20231023\Cam C2	2023-10-21 08:25:01	Warthog	1	NA	FALSE	FALSE	FALSE	TRUE	FALSE	FALSE	Monong	dry	FALSE	NA	NA	NA	2023-10-21	08:25:00	1	sp1	1	CamC2	1
59676	DCIM2766.JPG	20231023\Cam C2	2023-10-21 08:25:01	Blesbok	8	NA	TRUE	TRUE	FALSE	TRUE	FALSE	FALSE	Monong	dry	FALSE	NA	NA	NA	2023-10-21	08:25:00	2	sp2	4	CamC2	3
59677	DCIM2766.JPG	20231023\Cam C2	2023-10-21 08:25:01	Blesbok	8	NA	TRUE	TRUE	FALSE	TRUE	FALSE	FALSE	Monong	dry	FALSE	NA	NA	NA	2023-10-21	08:25:00	2	sp3	4	CamC2	3
59678	DCIM2767.JPG	20231023\Cam C2	2023-10-21 08:26:01	Blesbok	3	NA	TRUE	TRUE	FALSE	FALSE	FALSE	FALSE	Monong	dry	FALSE	NA	NA	NA	2023-10-21	08:26:00	1	sp2	3	CamC2	2
59679	DCIM2767.JPG	20231023\Cam C2	2023-10-21 08:26:01	Warthog	1	NA	FALSE	TRUE	FALSE	FALSE	FALSE	FALSE	Monong	dry	FALSE	NA	NA	NA	2023-10-21	08:26:00	1	sp1	1	CamC2	1
59680	DCIM2768.JPG	20231023\Cam C2	2023-10-21 08:27:01	Warthog	1	NA	FALSE	TRUE	FALSE	FALSE	FALSE	FALSE	Monong	dry	FALSE	NA	NA	NA	2023-10-21	08:27:00	1	sp1	1	CamC2	1
59681	DCIM2769.JPG	20231023\Cam C2	2023-10-21 08:28:01	Warthog	1	NA	FALSE	TRUE	FALSE	FALSE	FALSE	FALSE	Monong	dry	FALSE	NA	NA	NA	2023-10-21	08:28:00	1	sp1	1	CamC2	1
59682	DCIM2772.JPG	20231023\Cam C2	2023-10-21 08:31:01	Warthog	1	NA	FALSE	TRUE	FALSE	FALSE	FALSE	FALSE	Monong	dry	FALSE	NA	NA	NA	2023-10-21	08:31:00	1	sp1	1	CamC2	1
59683	DCIM2773.JPG	20231023\Cam C2	2023-10-21 08:32:01	Warthog	1	NA	FALSE	TRUE	FALSE	FALSE	FALSE	FALSE	Monong	dry	FALSE	NA	NA	NA	2023-10-21	08:32:00	1	sp1	1	CamC2	1
59684	DCIM2774.JPG	20231023\Cam C2	2023-10-21 08:33:01	Warthog	1	NA	FALSE	FALSE	FALSE	TRUE	FALSE	FALSE	Monong	dry	FALSE	NA	NA	NA	2023-10-21	08:33:00	1	sp1	1	CamC2	1
59685	DCIM2775.JPG	20231023\Cam C2	2023-10-21 08:34:01	Warthog	1	NA	FALSE	FALSE	FALSE	TRUE	FALSE	FALSE	Monong	dry	FALSE	NA	NA	NA	2023-10-21	08:34:00	1	sp1	1	CamC2	1
59686	DCIM2776.JPG	20231023\Cam C2	2023-10-21 08:35:01	Warthog	1	NA	FALSE	FALSE	TRUE	FALSE	FALSE	FALSE	Monong	dry	FALSE	NA	NA	NA	2023-10-21	08:35:00	1	sp1	1	CamC2	1
59687	DCIM2777.JPG	20231023\Cam C2	2023-10-21 08:36:00	Warthog	1	NA	FALSE	FALSE	TRUE	FALSE	FALSE	FALSE	Monong	dry	FALSE	NA	NA	NA	2023-10-21	08:36:00	1	sp1	1	CamC2	1
59688	DCIM2778.JPG	20231023\Cam C2	2023-10-21 08:37:01	Warthog	1	NA	FALSE	FALSE	TRUE	FALSE	FALSE	FALSE	Monong	dry	FALSE	NA	NA	NA	2023-10-21	08:37:00	1	sp1	1	CamC2	1
59689	DCIM2779.JPG	20231023\Cam C2	2023-10-21 08:38:01	Warthog	1	NA	TRUE	FALSE	FALSE	FALSE	FALSE	FALSE	Monong	dry	FALSE	NA	NA	NA	2023-10-21	08:38:00	1	sp2	1	CamC2	1
59690	DCIM2780.JPG	20231023\Cam C2	2023-10-21 08:39:01	Warthog	1	NA	TRUE	FALSE	FALSE	FALSE	FALSE	FALSE	Monong	dry	FALSE	NA	NA	NA	2023-10-21	08:39:00	1	sp2	1	CamC2	1
59691	DCIM2781.JPG	20231023\Cam C2	2023-10-21 08:40:01	Warthog	1	NA	TRUE	FALSE	FALSE	FALSE	FALSE	FALSE	Monong	dry	FALSE	NA	NA	NA	2023-10-21	08:40:00	1	sp2	1	CamC2	1
59692	DCIM2782.JPG	20231023\Cam C2	2023-10-21 08:41:01	Warthog	1	NA	TRUE	FALSE	FALSE	FALSE	FALSE	FALSE	Monong	dry	FALSE	NA	NA	NA	2023-10-21	08:41:00	1	sp2	1	CamC2	1
59693	DCIM2788.JPG	20231023\Cam C2	2023-10-21 08:47:01	Warthog	1	NA	FALSE	TRUE	FALSE	FALSE	FALSE	FALSE	Monong	dry	FALSE	NA	NA	NA	2023-10-21	08:47:00	1	sp1	1	CamC2	1
59694	DCIM2789.JPG	20231023\Cam C2	2023-10-21 08:48:01	Warthog	1	NA	FALSE	TRUE	FALSE	FALSE	FALSE	FALSE	Monong	dry	FALSE	NA	NA	NA	2023-10-21	08:48:00	1	sp1	1	CamC2	1
59695	DCIM2790.JPG	20231023\Cam C2	2023-10-21 08:49:00	Warthog	1	NA	FALSE	TRUE	FALSE	FALSE	FALSE	FALSE	Monong	dry	FALSE	NA	NA	NA	2023-10-21	08:49:00	1	sp1	1	CamC2	1
59696	DCIM2791.JPG	20231023\Cam C2	2023-10-21 08:50:01	Warthog	1	NA	TRUE	FALSE	FALSE	FALSE	FALSE	FALSE	Monong	dry	FALSE	NA	NA	NA	2023-10-21	08:50:00	1	sp1	1	CamC2	1
59697	DCIM2791.JPG	20231023\Cam C2	2023-10-21 08:50:01	Black-backed Jackal	1	NA	TRUE	FALSE	FALSE	FALSE	FALSE	FALSE	Monong	dry	FALSE	NA	NA	NA	2023-10-21	08:50:00	1	sp1	1	CamC2	1
59698	DCIM2792.JPG	20231023\Cam C2	2023-10-21 08:51:01	Black-backed Jackal	1	NA	FALSE	TRUE	FALSE	FALSE	FALSE	FALSE	Monong	dry	FALSE	NA	NA	NA	2023-10-21	08:51:00	1	sp1	1	CamC2	1
59699	DCIM2792.JPG	20231023\Cam C2	2023-10-21 08:51:01	Warthog	1	NA	TRUE	FALSE	FALSE	FALSE	FALSE	FALSE	Monong	dry	FALSE	NA	NA	NA	2023-10-21	08:51:00	1	sp1	1	CamC2	1
59700	DCIM2796.JPG	20231023\Cam C2	2023-10-21 08:55:00	Black-backed Jackal	1	NA	TRUE	FALSE	FALSE	FALSE	FALSE	FALSE	Monong	dry	FALSE	NA	NA	NA	2023-10-21	08:55:00	1	sp1	1	CamC2	1
59701	DCIM2797.JPG	20231023\Cam C2	2023-10-21 08:56:01	Warthog	2	NA	TRUE	FALSE	FALSE	FALSE	FALSE	FALSE	Monong	dry	FALSE	NA	NA	NA	2023-10-21	08:56:00	1	sp2	2	CamC2	1
59702	DCIM2798.JPG	20231023\Cam C2	2023-10-21 08:57:01	Warthog	2	NA	TRUE	FALSE	FALSE	FALSE	FALSE	FALSE	Monong	dry	FALSE	NA	NA	NA	2023-10-21	08:57:00	1	sp2	2	CamC2	1
59703	DCIM2799.JPG	20231023\Cam C2	2023-10-21 08:58:01	Warthog	2	NA	TRUE	FALSE	FALSE	FALSE	FALSE	FALSE	Monong	dry	FALSE	NA	NA	NA	2023-10-21	08:58:00	1	sp2	2	CamC2	1
59704	DCIM2799.JPG	20231023\Cam C2	2023-10-21 08:58:01	Black-backed Jackal	1	NA	FALSE	TRUE	FALSE	FALSE	FALSE	FALSE	Monong	dry	FALSE	NA	NA	NA	2023-10-21	08:58:00	1	sp1	1	CamC2	1
59705	DCIM2800.JPG	20231023\Cam C2	2023-10-21 08:59:01	Black-backed Jackal	1	NA	FALSE	TRUE	FALSE	FALSE	FALSE	FALSE	Monong	dry	FALSE	NA	NA	NA	2023-10-21	08:59:00	1	sp1	1	CamC2	1
59706	DCIM2800.JPG	20231023\Cam C2	2023-10-21 08:59:01	Warthog	2	NA	FALSE	FALSE	FALSE	TRUE	FALSE	FALSE	Monong	dry	FALSE	NA	NA	NA	2023-10-21	08:59:00	1	sp1	2	CamC2	1
59707	DCIM2801.JPG	20231023\Cam C2	2023-10-21 09:00:01	Warthog	1	NA	TRUE	FALSE	FALSE	FALSE	FALSE	FALSE	Monong	dry	FALSE	NA	NA	NA	2023-10-21	09:00:00	1	sp1	1	CamC2	1
59708	DCIM2806.JPG	20231023\Cam C2	2023-10-21 09:05:01	Warthog	1	NA	TRUE	FALSE	FALSE	FALSE	FALSE	FALSE	Monong	dry	FALSE	NA	NA	NA	2023-10-21	09:05:00	1	sp2	1	CamC2	1
59709	DCIM2807.JPG	20231023\Cam C2	2023-10-21 09:06:01	Warthog	1	NA	TRUE	FALSE	FALSE	FALSE	FALSE	FALSE	Monong	dry	FALSE	NA	NA	NA	2023-10-21	09:06:00	1	sp2	1	CamC2	1
59710	DCIM2808.JPG	20231023\Cam C2	2023-10-21 09:07:01	Warthog	1	NA	TRUE	FALSE	FALSE	FALSE	FALSE	FALSE	Monong	dry	FALSE	NA	NA	NA	2023-10-21	09:07:00	1	sp2	1	CamC2	1
59711	DCIM2809.JPG	20231023\Cam C2	2023-10-21 09:08:00	Warthog	1	NA	TRUE	FALSE	FALSE	FALSE	FALSE	FALSE	Monong	dry	FALSE	NA	NA	NA	2023-10-21	09:08:00	1	sp2	1	CamC2	1
59712	DCIM2817.JPG	20231023\Cam C2	2023-10-21 09:16:01	Zebra	1	NA	TRUE	FALSE	FALSE	FALSE	FALSE	FALSE	Monong	dry	FALSE	NA	NA	NA	2023-10-21	09:16:00	1	sp3	1	CamC2	1
59713	DCIM2818.JPG	20231023\Cam C2	2023-10-21 09:17:01	Zebra	4	NA	TRUE	TRUE	FALSE	TRUE	FALSE	FALSE	Monong	dry	FALSE	NA	NA	NA	2023-10-21	09:17:00	1	sp3	4	CamC2	3
59714	DCIM2819.JPG	20231023\Cam C2	2023-10-21 09:18:01	Zebra	5	NA	FALSE	TRUE	FALSE	TRUE	FALSE	FALSE	Monong	dry	FALSE	NA	NA	NA	2023-10-21	09:18:00	1	sp3	5	CamC2	2
59715	DCIM2820.JPG	20231023\Cam C2	2023-10-21 09:19:01	Zebra	5	NA	TRUE	TRUE	FALSE	FALSE	FALSE	FALSE	Monong	dry	FALSE	NA	NA	NA	2023-10-21	09:19:00	1	sp3	5	CamC2	2
59716	DCIM2821.JPG	20231023\Cam C2	2023-10-21 09:20:01	Zebra	4	NA	TRUE	FALSE	FALSE	TRUE	FALSE	FALSE	Monong	dry	FALSE	NA	NA	NA	2023-10-21	09:20:00	2	sp2	2	CamC2	2
59717	DCIM2821.JPG	20231023\Cam C2	2023-10-21 09:20:01	Zebra	4	NA	TRUE	FALSE	FALSE	TRUE	FALSE	FALSE	Monong	dry	FALSE	NA	NA	NA	2023-10-21	09:20:00	2	sp3	2	CamC2	2
59718	DCIM2821.JPG	20231023\Cam C2	2023-10-21 09:20:01	Warthog	1	NA	FALSE	TRUE	FALSE	FALSE	FALSE	FALSE	Monong	dry	FALSE	NA	NA	NA	2023-10-21	09:20:00	1	sp1	1	CamC2	1
59719	DCIM2822.JPG	20231023\Cam C2	2023-10-21 09:21:01	Zebra	1	NA	FALSE	FALSE	TRUE	FALSE	FALSE	FALSE	Monong	dry	FALSE	NA	NA	NA	2023-10-21	09:21:00	1	sp3	1	CamC2	1
59720	DCIM2822.JPG	20231023\Cam C2	2023-10-21 09:21:01	Warthog	1	NA	FALSE	TRUE	FALSE	FALSE	FALSE	FALSE	Monong	dry	FALSE	NA	NA	NA	2023-10-21	09:21:00	1	sp1	1	CamC2	1
59721	DCIM2823.JPG	20231023\Cam C2	2023-10-21 09:22:01	Warthog	2	NA	TRUE	TRUE	FALSE	FALSE	FALSE	FALSE	Monong	dry	FALSE	NA	NA	NA	2023-10-21	09:22:00	1	sp2	2	CamC2	2
59722	DCIM2825.JPG	20231023\Cam C2	2023-10-21 09:24:01	Impala	1	NA	TRUE	FALSE	FALSE	FALSE	FALSE	FALSE	Monong	dry	FALSE	NA	NA	NA	2023-10-21	09:24:00	1	sp2	1	CamC2	1
59723	DCIM2826.JPG	20231023\Cam C2	2023-10-21 09:25:01	Impala	1	NA	FALSE	TRUE	FALSE	FALSE	FALSE	FALSE	Monong	dry	FALSE	NA	NA	NA	2023-10-21	09:25:00	1	sp2	1	CamC2	1
59724	DCIM2827.JPG	20231023\Cam C2	2023-10-21 09:26:01	Impala	1	NA	FALSE	TRUE	FALSE	FALSE	FALSE	FALSE	Monong	dry	FALSE	NA	NA	NA	2023-10-21	09:26:00	1	sp2	1	CamC2	1
59725	DCIM2828.JPG	20231023\Cam C2	2023-10-21 09:27:00	Impala	1	NA	TRUE	FALSE	FALSE	FALSE	FALSE	FALSE	Monong	dry	FALSE	NA	NA	NA	2023-10-21	09:27:00	1	sp2	1	CamC2	1
59726	DCIM2828.JPG	20231023\Cam C2	2023-10-21 09:27:00	Blesbok	9	NA	FALSE	TRUE	FALSE	FALSE	FALSE	FALSE	Monong	dry	FALSE	NA	NA	NA	2023-10-21	09:27:00	1	sp1	9	CamC2	1
59727	DCIM2829.JPG	20231023\Cam C2	2023-10-21 09:28:01	Blesbok	9	NA	TRUE	TRUE	FALSE	FALSE	FALSE	FALSE	Monong	dry	FALSE	NA	NA	NA	2023-10-21	09:28:00	1	sp1	9	CamC2	2
59728	DCIM2830.JPG	20231023\Cam C2	2023-10-21 09:29:01	Springbok	1	NA	TRUE	FALSE	FALSE	FALSE	FALSE	FALSE	Monong	dry	FALSE	NA	NA	NA	2023-10-21	09:29:00	1	sp2	1	CamC2	1
59729	DCIM2830.JPG	20231023\Cam C2	2023-10-21 09:29:01	Warthog	2	NA	FALSE	TRUE	FALSE	FALSE	FALSE	FALSE	Monong	dry	FALSE	NA	NA	NA	2023-10-21	09:29:00	1	sp1	2	CamC2	1
59730	DCIM2831.JPG	20231023\Cam C2	2023-10-21 09:30:01	Warthog	2	NA	FALSE	TRUE	FALSE	FALSE	FALSE	FALSE	Monong	dry	FALSE	NA	NA	NA	2023-10-21	09:30:00	1	sp1	2	CamC2	1
59731	DCIM2831.JPG	20231023\Cam C2	2023-10-21 09:30:01	Springbok	1	NA	FALSE	TRUE	FALSE	FALSE	FALSE	FALSE	Monong	dry	FALSE	NA	NA	NA	2023-10-21	09:30:00	1	sp3	1	CamC2	1
59732	DCIM2832.JPG	20231023\Cam C2	2023-10-21 09:31:01	Warthog	2	NA	TRUE	FALSE	TRUE	FALSE	FALSE	FALSE	Monong	dry	FALSE	NA	NA	NA	2023-10-21	09:31:00	1	sp2	2	CamC2	2
59733	DCIM2833.JPG	20231023\Cam C2	2023-10-21 09:32:01	Warthog	1	NA	TRUE	FALSE	FALSE	FALSE	FALSE	FALSE	Monong	dry	FALSE	NA	NA	NA	2023-10-21	09:32:00	1	sp1	1	CamC2	1
59734	DCIM2833.JPG	20231023\Cam C2	2023-10-21 09:32:01	Impala	3	NA	TRUE	TRUE	FALSE	FALSE	FALSE	FALSE	Monong	dry	FALSE	NA	NA	NA	2023-10-21	09:32:00	1	sp2	3	CamC2	2
59735	DCIM2834.JPG	20231023\Cam C2	2023-10-21 09:33:01	Impala	4	NA	FALSE	TRUE	FALSE	FALSE	FALSE	FALSE	Monong	dry	FALSE	NA	NA	NA	2023-10-21	09:33:00	1	sp2	4	CamC2	1
59736	DCIM2835.JPG	20231023\Cam C2	2023-10-21 09:34:01	Impala	4	NA	TRUE	FALSE	FALSE	FALSE	FALSE	FALSE	Monong	dry	FALSE	NA	NA	NA	2023-10-21	09:34:00	1	sp2	4	CamC2	1
59737	DCIM2836.JPG	20231023\Cam C2	2023-10-21 09:35:01	Impala	1	NA	FALSE	FALSE	FALSE	TRUE	FALSE	FALSE	Monong	dry	FALSE	NA	NA	NA	2023-10-21	09:35:00	1	sp3	1	CamC2	1
59738	DCIM2837.JPG	20231023\Cam C2	2023-10-21 09:36:01	Impala	2	NA	FALSE	TRUE	FALSE	FALSE	FALSE	FALSE	Monong	dry	FALSE	NA	NA	NA	2023-10-21	09:36:00	1	sp3	2	CamC2	1
59739	DCIM2838.JPG	20231023\Cam C2	2023-10-21 09:37:01	Impala	2	NA	TRUE	FALSE	FALSE	FALSE	FALSE	FALSE	Monong	dry	FALSE	NA	NA	NA	2023-10-21	09:37:00	1	sp3	2	CamC2	1
59740	DCIM2839.JPG	20231023\Cam C2	2023-10-21 09:38:01	Impala	2	NA	TRUE	FALSE	FALSE	FALSE	FALSE	FALSE	Monong	dry	FALSE	NA	NA	NA	2023-10-21	09:38:00	1	sp3	2	CamC2	1
59741	DCIM2841.JPG	20231023\Cam C2	2023-10-21 09:40:01	Springbok	1	NA	TRUE	FALSE	FALSE	FALSE	FALSE	FALSE	Monong	dry	FALSE	NA	NA	NA	2023-10-21	09:40:00	1	sp2	1	CamC2	1
59742	DCIM2842.JPG	20231023\Cam C2	2023-10-21 09:41:01	Springbok	2	NA	TRUE	FALSE	FALSE	FALSE	FALSE	FALSE	Monong	dry	FALSE	NA	NA	NA	2023-10-21	09:41:00	2	sp1	1	CamC2	1
59743	DCIM2842.JPG	20231023\Cam C2	2023-10-21 09:41:01	Springbok	2	NA	TRUE	FALSE	FALSE	FALSE	FALSE	FALSE	Monong	dry	FALSE	NA	NA	NA	2023-10-21	09:41:00	2	sp2	1	CamC2	1
59744	DCIM2842.JPG	20231023\Cam C2	2023-10-21 09:41:01	Impala	2	NA	TRUE	TRUE	FALSE	FALSE	FALSE	FALSE	Monong	dry	FALSE	NA	NA	NA	2023-10-21	09:41:00	1	sp1	2	CamC2	2
59745	DCIM2843.JPG	20231023\Cam C2	2023-10-21 09:42:01	Impala	4	NA	TRUE	TRUE	FALSE	FALSE	FALSE	FALSE	Monong	dry	FALSE	NA	NA	NA	2023-10-21	09:42:00	1	sp1	4	CamC2	2
59746	DCIM2843.JPG	20231023\Cam C2	2023-10-21 09:42:01	Eland	1	NA	FALSE	TRUE	FALSE	FALSE	FALSE	FALSE	Monong	dry	FALSE	NA	NA	NA	2023-10-21	09:42:00	1	sp2	1	CamC2	1
59747	DCIM2843.JPG	20231023\Cam C2	2023-10-21 09:42:01	Springbok	2	NA	TRUE	FALSE	FALSE	FALSE	FALSE	FALSE	Monong	dry	FALSE	NA	NA	NA	2023-10-21	09:42:00	1	sp1	2	CamC2	1
59748	DCIM2844.JPG	20231023\Cam C2	2023-10-21 09:43:01	Impala	3	NA	TRUE	FALSE	FALSE	FALSE	FALSE	FALSE	Monong	dry	FALSE	NA	NA	NA	2023-10-21	09:43:00	2	sp1	1.5	CamC2	1
59749	DCIM2844.JPG	20231023\Cam C2	2023-10-21 09:43:01	Impala	3	NA	TRUE	FALSE	FALSE	FALSE	FALSE	FALSE	Monong	dry	FALSE	NA	NA	NA	2023-10-21	09:43:00	2	sp2	1.5	CamC2	1
59750	DCIM2844.JPG	20231023\Cam C2	2023-10-21 09:43:01	Eland	1	NA	FALSE	TRUE	FALSE	FALSE	FALSE	FALSE	Monong	dry	FALSE	NA	NA	NA	2023-10-21	09:43:00	1	sp2	1	CamC2	1
59751	DCIM2845.JPG	20231023\Cam C2	2023-10-21 09:44:01	Eland	1	NA	FALSE	TRUE	FALSE	FALSE	FALSE	FALSE	Monong	dry	FALSE	NA	NA	NA	2023-10-21	09:44:00	1	sp2	1	CamC2	1
59752	DCIM2845.JPG	20231023\Cam C2	2023-10-21 09:44:01	Impala	9	NA	TRUE	TRUE	FALSE	FALSE	FALSE	FALSE	Monong	dry	FALSE	NA	NA	NA	2023-10-21	09:44:00	2	sp1	4.5	CamC2	2
59753	DCIM2845.JPG	20231023\Cam C2	2023-10-21 09:44:01	Impala	9	NA	TRUE	TRUE	FALSE	FALSE	FALSE	FALSE	Monong	dry	FALSE	NA	NA	NA	2023-10-21	09:44:00	2	sp2	4.5	CamC2	2
59754	DCIM2846.JPG	20231023\Cam C2	2023-10-21 09:45:01	Impala	9	NA	TRUE	TRUE	FALSE	FALSE	FALSE	FALSE	Monong	dry	FALSE	NA	NA	NA	2023-10-21	09:45:00	1	sp1	9	CamC2	2
59755	DCIM2846.JPG	20231023\Cam C2	2023-10-21 09:45:01	Eland	1	NA	FALSE	TRUE	FALSE	FALSE	FALSE	FALSE	Monong	dry	FALSE	NA	NA	NA	2023-10-21	09:45:00	1	sp2	1	CamC2	1
59756	DCIM2847.JPG	20231023\Cam C2	2023-10-21 09:46:00	Eland	1	NA	TRUE	FALSE	FALSE	FALSE	FALSE	FALSE	Monong	dry	FALSE	NA	NA	NA	2023-10-21	09:46:00	1	sp2	1	CamC2	1
59757	DCIM2847.JPG	20231023\Cam C2	2023-10-21 09:46:00	Impala	8	NA	TRUE	FALSE	FALSE	FALSE	FALSE	FALSE	Monong	dry	FALSE	NA	NA	NA	2023-10-21	09:46:00	1	sp1	8	CamC2	1
59758	DCIM2847.JPG	20231023\Cam C2	2023-10-21 09:46:00	Warthog	1	NA	TRUE	FALSE	FALSE	FALSE	FALSE	FALSE	Monong	dry	FALSE	NA	NA	NA	2023-10-21	09:46:00	1	sp8	1	CamC2	1
59759	DCIM2847.JPG	20231023\Cam C2	2023-10-21 09:46:00	Blesbok	1	NA	TRUE	FALSE	FALSE	FALSE	FALSE	FALSE	Monong	dry	FALSE	NA	NA	NA	2023-10-21	09:46:00	2	sp1	0.5	CamC2	1
59760	DCIM2847.JPG	20231023\Cam C2	2023-10-21 09:46:00	Blesbok	1	NA	TRUE	FALSE	FALSE	FALSE	FALSE	FALSE	Monong	dry	FALSE	NA	NA	NA	2023-10-21	09:46:00	2	sp8	0.5	CamC2	1
59761	DCIM2848.JPG	20231023\Cam C2	2023-10-21 09:47:01	Blesbok	1	NA	FALSE	TRUE	FALSE	FALSE	FALSE	FALSE	Monong	dry	FALSE	NA	NA	NA	2023-10-21	09:47:00	1	sp1	1	CamC2	1
59762	DCIM2848.JPG	20231023\Cam C2	2023-10-21 09:47:01	Warthog	1	NA	FALSE	FALSE	TRUE	FALSE	FALSE	FALSE	Monong	dry	FALSE	NA	NA	NA	2023-10-21	09:47:00	1	sp1	1	CamC2	1
59763	DCIM2848.JPG	20231023\Cam C2	2023-10-21 09:47:01	Eland	1	NA	TRUE	FALSE	FALSE	FALSE	FALSE	FALSE	Monong	dry	FALSE	NA	NA	NA	2023-10-21	09:47:00	1	sp2	1	CamC2	1
59764	DCIM2849.JPG	20231023\Cam C2	2023-10-21 09:48:01	Eland	1	NA	TRUE	FALSE	FALSE	FALSE	FALSE	FALSE	Monong	dry	FALSE	NA	NA	NA	2023-10-21	09:48:00	1	sp2	1	CamC2	1
59765	DCIM2849.JPG	20231023\Cam C2	2023-10-21 09:48:01	Warthog	1	NA	TRUE	FALSE	FALSE	FALSE	FALSE	FALSE	Monong	dry	FALSE	NA	NA	NA	2023-10-21	09:48:00	1	sp2	1	CamC2	1
59766	DCIM2849.JPG	20231023\Cam C2	2023-10-21 09:48:01	Blesbok	1	NA	TRUE	FALSE	FALSE	FALSE	FALSE	FALSE	Monong	dry	FALSE	NA	NA	NA	2023-10-21	09:48:00	1	sp1	1	CamC2	1
59767	DCIM2860.JPG	20231023\Cam C2	2023-10-21 09:59:01	Warthog	1	NA	TRUE	FALSE	FALSE	FALSE	FALSE	FALSE	Monong	dry	FALSE	NA	NA	NA	2023-10-21	09:59:00	1	sp1	1	CamC2	1
59768	DCIM2861.JPG	20231023\Cam C2	2023-10-21 10:00:01	Warthog	1	NA	FALSE	TRUE	FALSE	FALSE	FALSE	FALSE	Monong	dry	FALSE	NA	NA	NA	2023-10-21	10:00:00	1	sp1	1	CamC2	1
59769	DCIM2861.JPG	20231023\Cam C2	2023-10-21 10:00:01	Waterbuck	1	NA	TRUE	FALSE	FALSE	FALSE	FALSE	FALSE	Monong	dry	FALSE	NA	NA	NA	2023-10-21	10:00:00	1	sp1	1	CamC2	1
59770	DCIM2862.JPG	20231023\Cam C2	2023-10-21 10:01:01	Waterbuck	1	NA	FALSE	FALSE	TRUE	FALSE	FALSE	FALSE	Monong	dry	FALSE	NA	NA	NA	2023-10-21	10:01:00	1	sp8	1	CamC2	1
59771	DCIM2862.JPG	20231023\Cam C2	2023-10-21 10:01:01	Warthog	1	NA	FALSE	TRUE	FALSE	FALSE	FALSE	FALSE	Monong	dry	FALSE	NA	NA	NA	2023-10-21	10:01:00	1	sp1	1	CamC2	1
59772	DCIM2863.JPG	20231023\Cam C2	2023-10-21 10:02:01	Warthog	1	NA	FALSE	TRUE	FALSE	FALSE	FALSE	FALSE	Monong	dry	FALSE	NA	NA	NA	2023-10-21	10:02:00	1	sp1	1	CamC2	1
59773	DCIM2863.JPG	20231023\Cam C2	2023-10-21 10:02:01	Waterbuck	1	NA	FALSE	FALSE	FALSE	TRUE	FALSE	FALSE	Monong	dry	FALSE	NA	NA	NA	2023-10-21	10:02:00	1	sp8	1	CamC2	1
59774	DCIM2864.JPG	20231023\Cam C2	2023-10-21 10:03:01	Waterbuck	1	NA	FALSE	FALSE	FALSE	TRUE	FALSE	FALSE	Monong	dry	FALSE	NA	NA	NA	2023-10-21	10:03:00	1	sp8	1	CamC2	1
59775	DCIM2864.JPG	20231023\Cam C2	2023-10-21 10:03:01	Warthog	1	NA	FALSE	TRUE	FALSE	FALSE	FALSE	FALSE	Monong	dry	FALSE	NA	NA	NA	2023-10-21	10:03:00	1	sp1	1	CamC2	1
59776	DCIM2865.JPG	20231023\Cam C2	2023-10-21 10:04:01	Waterbuck	1	NA	TRUE	FALSE	FALSE	FALSE	FALSE	FALSE	Monong	dry	FALSE	NA	NA	NA	2023-10-21	10:04:00	1	sp1	1	CamC2	1
59777	DCIM2865.JPG	20231023\Cam C2	2023-10-21 10:04:01	Warthog	1	NA	FALSE	FALSE	TRUE	FALSE	FALSE	FALSE	Monong	dry	FALSE	NA	NA	NA	2023-10-21	10:04:00	1	sp1	1	CamC2	1
59778	DCIM2866.JPG	20231023\Cam C2	2023-10-21 10:05:00	Waterbuck	1	NA	TRUE	FALSE	FALSE	FALSE	FALSE	FALSE	Monong	dry	FALSE	NA	NA	NA	2023-10-21	10:05:00	1	sp1	1	CamC2	1
59779	DCIM2867.JPG	20231023\Cam C2	2023-10-21 10:06:01	Waterbuck	1	NA	TRUE	FALSE	FALSE	FALSE	FALSE	FALSE	Monong	dry	FALSE	NA	NA	NA	2023-10-21	10:06:00	1	sp1	1	CamC2	1
59780	DCIM2868.JPG	20231023\Cam C2	2023-10-21 10:07:01	Waterbuck	1	NA	TRUE	FALSE	FALSE	FALSE	FALSE	FALSE	Monong	dry	FALSE	NA	NA	NA	2023-10-21	10:07:00	1	sp1	1	CamC2	1
59781	DCIM2869.JPG	20231023\Cam C2	2023-10-21 10:08:01	Waterbuck	1	NA	TRUE	FALSE	FALSE	FALSE	FALSE	FALSE	Monong	dry	FALSE	NA	NA	NA	2023-10-21	10:08:00	1	sp1	1	CamC2	1
59782	DCIM2870.JPG	20231023\Cam C2	2023-10-21 10:09:01	Waterbuck	1	NA	TRUE	FALSE	FALSE	FALSE	FALSE	FALSE	Monong	dry	FALSE	NA	NA	NA	2023-10-21	10:09:00	1	sp1	1	CamC2	1
59783	DCIM2871.JPG	20231023\Cam C2	2023-10-21 10:10:01	Waterbuck	1	NA	TRUE	FALSE	FALSE	FALSE	FALSE	FALSE	Monong	dry	FALSE	NA	NA	NA	2023-10-21	10:10:00	1	sp1	1	CamC2	1
59784	DCIM2872.JPG	20231023\Cam C2	2023-10-21 10:11:01	Waterbuck	1	NA	TRUE	FALSE	FALSE	FALSE	FALSE	FALSE	Monong	dry	FALSE	NA	NA	NA	2023-10-21	10:11:00	1	sp1	1	CamC2	1
59785	DCIM2872.JPG	20231023\Cam C2	2023-10-21 10:11:01	Blesbok	1	NA	TRUE	FALSE	FALSE	FALSE	FALSE	FALSE	Monong	dry	FALSE	NA	NA	NA	2023-10-21	10:11:00	1	sp3	1	CamC2	1
59786	DCIM2873.JPG	20231023\Cam C2	2023-10-21 10:12:01	Waterbuck	1	NA	TRUE	FALSE	FALSE	FALSE	FALSE	FALSE	Monong	dry	FALSE	NA	NA	NA	2023-10-21	10:12:00	1	sp1	1	CamC2	1
59787	DCIM2874.JPG	20231023\Cam C2	2023-10-21 10:13:01	Waterbuck	1	NA	TRUE	FALSE	FALSE	FALSE	FALSE	FALSE	Monong	dry	FALSE	NA	NA	NA	2023-10-21	10:13:00	1	sp1	1	CamC2	1
59788	DCIM2875.JPG	20231023\Cam C2	2023-10-21 10:14:01	Waterbuck	1	NA	TRUE	FALSE	FALSE	FALSE	FALSE	FALSE	Monong	dry	FALSE	NA	NA	NA	2023-10-21	10:14:00	1	sp1	1	CamC2	1
59789	DCIM2875.JPG	20231023\Cam C2	2023-10-21 10:14:01	Warthog	1	NA	FALSE	TRUE	FALSE	FALSE	FALSE	FALSE	Monong	dry	FALSE	NA	NA	NA	2023-10-21	10:14:00	1	sp3	1	CamC2	1
59790	DCIM2876.JPG	20231023\Cam C2	2023-10-21 10:15:01	Warthog	1	NA	FALSE	TRUE	FALSE	FALSE	FALSE	FALSE	Monong	dry	FALSE	NA	NA	NA	2023-10-21	10:15:00	1	sp3	1	CamC2	1
59791	DCIM2877.JPG	20231023\Cam C2	2023-10-21 10:16:01	Warthog	1	NA	FALSE	TRUE	FALSE	FALSE	FALSE	FALSE	Monong	dry	FALSE	NA	NA	NA	2023-10-21	10:16:00	1	sp3	1	CamC2	1
59792	DCIM2878.JPG	20231023\Cam C2	2023-10-21 10:17:01	Warthog	1	NA	TRUE	FALSE	FALSE	FALSE	FALSE	FALSE	Monong	dry	FALSE	NA	NA	NA	2023-10-21	10:17:00	1	sp3	1	CamC2	1
59793	DCIM2879.JPG	20231023\Cam C2	2023-10-21 10:18:01	Warthog	1	NA	FALSE	FALSE	TRUE	FALSE	FALSE	FALSE	Monong	dry	FALSE	NA	NA	NA	2023-10-21	10:18:00	1	sp3	1	CamC2	1
59794	DCIM2880.JPG	20231023\Cam C2	2023-10-21 10:19:01	Warthog	1	NA	FALSE	FALSE	TRUE	FALSE	FALSE	FALSE	Monong	dry	FALSE	NA	NA	NA	2023-10-21	10:19:00	1	sp3	1	CamC2	1
59795	DCIM2881.JPG	20231023\Cam C2	2023-10-21 10:20:01	Warthog	1	NA	FALSE	FALSE	TRUE	FALSE	FALSE	FALSE	Monong	dry	FALSE	NA	NA	NA	2023-10-21	10:20:00	1	sp3	1	CamC2	1
59796	DCIM2882.JPG	20231023\Cam C2	2023-10-21 10:21:01	Warthog	1	NA	TRUE	FALSE	FALSE	FALSE	FALSE	FALSE	Monong	dry	FALSE	NA	NA	NA	2023-10-21	10:21:00	1	sp3	1	CamC2	1
59797	DCIM2883.JPG	20231023\Cam C2	2023-10-21 10:22:01	Warthog	1	NA	TRUE	FALSE	FALSE	FALSE	FALSE	FALSE	Monong	dry	FALSE	NA	NA	NA	2023-10-21	10:22:00	1	sp2	1	CamC2	1
59798	DCIM2885.JPG	20231023\Cam C2	2023-10-21 10:24:00	Warthog	1	NA	FALSE	TRUE	FALSE	FALSE	FALSE	FALSE	Monong	dry	FALSE	NA	NA	NA	2023-10-21	10:24:00	1	sp2	1	CamC2	1
59799	DCIM2885.JPG	20231023\Cam C2	2023-10-21 10:24:00	Red Hartebeest	1	NA	TRUE	FALSE	FALSE	FALSE	FALSE	FALSE	Monong	dry	FALSE	NA	NA	NA	2023-10-21	10:24:00	1	sp1	1	CamC2	1
59800	DCIM2886.JPG	20231023\Cam C2	2023-10-21 10:25:01	Red Hartebeest	1	NA	TRUE	FALSE	FALSE	FALSE	FALSE	FALSE	Monong	dry	FALSE	NA	NA	NA	2023-10-21	10:25:00	1	sp1	1	CamC2	1
59801	DCIM2886.JPG	20231023\Cam C2	2023-10-21 10:25:01	Warthog	1	NA	FALSE	TRUE	FALSE	FALSE	FALSE	FALSE	Monong	dry	FALSE	NA	NA	NA	2023-10-21	10:25:00	1	sp2	1	CamC2	1
59802	DCIM2887.JPG	20231023\Cam C2	2023-10-21 10:26:01	Red Hartebeest	1	NA	TRUE	FALSE	FALSE	FALSE	FALSE	FALSE	Monong	dry	FALSE	NA	NA	NA	2023-10-21	10:26:00	1	sp1	1	CamC2	1
59803	DCIM2887.JPG	20231023\Cam C2	2023-10-21 10:26:01	Warthog	1	NA	TRUE	FALSE	FALSE	FALSE	FALSE	FALSE	Monong	dry	FALSE	NA	NA	NA	2023-10-21	10:26:00	1	sp2	1	CamC2	1
59804	DCIM2888.JPG	20231023\Cam C2	2023-10-21 10:27:01	Warthog	1	NA	FALSE	TRUE	FALSE	FALSE	FALSE	FALSE	Monong	dry	FALSE	NA	NA	NA	2023-10-21	10:27:00	1	sp2	1	CamC2	1
59805	DCIM2889.JPG	20231023\Cam C2	2023-10-21 10:28:01	Springbok	1	NA	TRUE	FALSE	FALSE	FALSE	FALSE	FALSE	Monong	dry	FALSE	NA	NA	NA	2023-10-21	10:28:00	1	sp2	1	CamC2	1
59806	DCIM2893.JPG	20231023\Cam C2	2023-10-21 10:32:01	Warthog	1	NA	FALSE	FALSE	FALSE	TRUE	FALSE	FALSE	Monong	dry	FALSE	NA	NA	NA	2023-10-21	10:32:00	1	sp1	1	CamC2	1
59807	DCIM2894.JPG	20231023\Cam C2	2023-10-21 10:33:01	Warthog	1	NA	FALSE	FALSE	FALSE	TRUE	FALSE	FALSE	Monong	dry	FALSE	NA	NA	NA	2023-10-21	10:33:00	1	sp1	1	CamC2	1
59808	DCIM2895.JPG	20231023\Cam C2	2023-10-21 10:34:01	Warthog	1	NA	FALSE	FALSE	FALSE	TRUE	FALSE	FALSE	Monong	dry	FALSE	NA	NA	NA	2023-10-21	10:34:00	1	sp1	1	CamC2	1
59809	DCIM2896.JPG	20231023\Cam C2	2023-10-21 10:35:01	Warthog	1	NA	FALSE	FALSE	FALSE	TRUE	FALSE	FALSE	Monong	dry	FALSE	NA	NA	NA	2023-10-21	10:35:00	1	sp1	1	CamC2	1
59810	DCIM2897.JPG	20231023\Cam C2	2023-10-21 10:36:01	Warthog	1	NA	FALSE	FALSE	TRUE	FALSE	FALSE	FALSE	Monong	dry	FALSE	NA	NA	NA	2023-10-21	10:36:00	1	sp1	1	CamC2	1
59811	DCIM2898.JPG	20231023\Cam C2	2023-10-21 10:37:00	Warthog	1	NA	FALSE	FALSE	TRUE	FALSE	FALSE	FALSE	Monong	dry	FALSE	NA	NA	NA	2023-10-21	10:37:00	1	sp1	1	CamC2	1
59812	DCIM2906.JPG	20231023\Cam C2	2023-10-21 10:45:01	Blesbok	1	NA	TRUE	FALSE	FALSE	FALSE	FALSE	FALSE	Monong	dry	FALSE	NA	NA	NA	2023-10-21	10:45:00	1	sp3	1	CamC2	1
59813	DCIM2907.JPG	20231023\Cam C2	2023-10-21 10:46:01	Blesbok	1	NA	TRUE	FALSE	FALSE	FALSE	FALSE	FALSE	Monong	dry	FALSE	NA	NA	NA	2023-10-21	10:46:00	1	sp2	1	CamC2	1
59814	DCIM2914.JPG	20231023\Cam C2	2023-10-21 10:53:01	Warthog	2	NA	TRUE	FALSE	FALSE	FALSE	FALSE	FALSE	Monong	dry	FALSE	NA	NA	NA	2023-10-21	10:53:00	1	sp2	2	CamC2	1
59815	DCIM2915.JPG	20231023\Cam C2	2023-10-21 10:54:01	Warthog	1	NA	FALSE	FALSE	TRUE	FALSE	FALSE	FALSE	Monong	dry	FALSE	NA	NA	NA	2023-10-21	10:54:00	1	sp2	1	CamC2	1
59816	DCIM2915.JPG	20231023\Cam C2	2023-10-21 10:54:01	Springbok	1	NA	FALSE	TRUE	FALSE	FALSE	FALSE	FALSE	Monong	dry	FALSE	NA	NA	NA	2023-10-21	10:54:00	1	sp1	1	CamC2	1
59817	DCIM2916.JPG	20231023\Cam C2	2023-10-21 10:55:01	Springbok	1	NA	TRUE	FALSE	FALSE	FALSE	FALSE	FALSE	Monong	dry	FALSE	NA	NA	NA	2023-10-21	10:55:00	1	sp1	1	CamC2	1
59818	DCIM2917.JPG	20231023\Cam C2	2023-10-21 10:56:00	Springbok	1	NA	TRUE	FALSE	FALSE	FALSE	FALSE	FALSE	Monong	dry	FALSE	NA	NA	NA	2023-10-21	10:56:00	1	sp1	1	CamC2	1
59819	DCIM2918.JPG	20231023\Cam C2	2023-10-21 10:57:01	Springbok	1	NA	TRUE	FALSE	FALSE	FALSE	FALSE	FALSE	Monong	dry	FALSE	NA	NA	NA	2023-10-21	10:57:00	1	sp1	1	CamC2	1
59820	DCIM2923.JPG	20231023\Cam C2	2023-10-21 11:02:00	Eland	1	NA	TRUE	FALSE	FALSE	FALSE	FALSE	FALSE	Monong	dry	FALSE	NA	NA	NA	2023-10-21	11:02:00	1	sp2	1	CamC2	1
59821	DCIM2924.JPG	20231023\Cam C2	2023-10-21 11:03:01	Zebra	4	NA	TRUE	FALSE	FALSE	FALSE	FALSE	FALSE	Monong	dry	FALSE	NA	NA	NA	2023-10-21	11:03:00	1	sp2	4	CamC2	1
59822	DCIM2925.JPG	20231023\Cam C2	2023-10-21 11:04:01	Zebra	5	NA	TRUE	FALSE	TRUE	TRUE	FALSE	FALSE	Monong	dry	FALSE	NA	NA	NA	2023-10-21	11:04:00	2	sp2	2.5	CamC2	3
59823	DCIM2925.JPG	20231023\Cam C2	2023-10-21 11:04:01	Zebra	5	NA	TRUE	FALSE	TRUE	TRUE	FALSE	FALSE	Monong	dry	FALSE	NA	NA	NA	2023-10-21	11:04:00	2	sp3	2.5	CamC2	3
59824	DCIM2926.JPG	20231023\Cam C2	2023-10-21 11:05:01	Zebra	5	NA	FALSE	FALSE	TRUE	TRUE	FALSE	FALSE	Monong	dry	FALSE	NA	NA	NA	2023-10-21	11:05:00	2	sp2	2.5	CamC2	2
59825	DCIM2926.JPG	20231023\Cam C2	2023-10-21 11:05:01	Zebra	5	NA	FALSE	FALSE	TRUE	TRUE	FALSE	FALSE	Monong	dry	FALSE	NA	NA	NA	2023-10-21	11:05:00	2	sp3	2.5	CamC2	2
59826	DCIM2926.JPG	20231023\Cam C2	2023-10-21 11:05:01	Eland	1	NA	FALSE	TRUE	FALSE	FALSE	FALSE	FALSE	Monong	dry	FALSE	NA	NA	NA	2023-10-21	11:05:00	1	sp2	1	CamC2	1
59827	DCIM2927.JPG	20231023\Cam C2	2023-10-21 11:06:01	Eland	1	NA	FALSE	TRUE	FALSE	FALSE	FALSE	FALSE	Monong	dry	FALSE	NA	NA	NA	2023-10-21	11:06:00	1	sp2	1	CamC2	1
59828	DCIM2927.JPG	20231023\Cam C2	2023-10-21 11:06:01	Zebra	5	NA	TRUE	FALSE	TRUE	FALSE	FALSE	FALSE	Monong	dry	FALSE	NA	NA	NA	2023-10-21	11:06:00	2	sp1	2.5	CamC2	2
59829	DCIM2927.JPG	20231023\Cam C2	2023-10-21 11:06:01	Zebra	5	NA	TRUE	FALSE	TRUE	FALSE	FALSE	FALSE	Monong	dry	FALSE	NA	NA	NA	2023-10-21	11:06:00	2	sp3	2.5	CamC2	2
59830	DCIM2928.JPG	20231023\Cam C2	2023-10-21 11:07:01	Zebra	2	NA	FALSE	TRUE	FALSE	FALSE	FALSE	FALSE	Monong	dry	FALSE	NA	NA	NA	2023-10-21	11:07:00	1	sp1	2	CamC2	1
59831	DCIM2928.JPG	20231023\Cam C2	2023-10-21 11:07:01	Waterbuck	1	NA	TRUE	FALSE	FALSE	FALSE	FALSE	FALSE	Monong	dry	FALSE	NA	NA	NA	2023-10-21	11:07:00	1	sp3	1	CamC2	1
59832	DCIM2928.JPG	20231023\Cam C2	2023-10-21 11:07:01	Eland	1	NA	FALSE	TRUE	FALSE	FALSE	FALSE	FALSE	Monong	dry	FALSE	NA	NA	NA	2023-10-21	11:07:00	1	sp2	1	CamC2	1
59833	DCIM2929.JPG	20231023\Cam C2	2023-10-21 11:08:01	Eland	1	NA	TRUE	FALSE	FALSE	FALSE	FALSE	FALSE	Monong	dry	FALSE	NA	NA	NA	2023-10-21	11:08:00	1	sp2	1	CamC2	1
59834	DCIM2930.JPG	20231023\Cam C2	2023-10-21 11:09:01	Eland	1	NA	FALSE	TRUE	FALSE	FALSE	FALSE	FALSE	Monong	dry	FALSE	NA	NA	NA	2023-10-21	11:09:00	1	sp2	1	CamC2	1
59835	DCIM2931.JPG	20231023\Cam C2	2023-10-21 11:10:01	Eland	1	NA	FALSE	TRUE	FALSE	FALSE	FALSE	FALSE	Monong	dry	FALSE	NA	NA	NA	2023-10-21	11:10:00	1	sp2	1	CamC2	1
59836	DCIM2932.JPG	20231023\Cam C2	2023-10-21 11:11:01	Eland	1	NA	FALSE	TRUE	FALSE	FALSE	FALSE	FALSE	Monong	dry	FALSE	NA	NA	NA	2023-10-21	11:11:00	1	sp2	1	CamC2	1
59837	DCIM2933.JPG	20231023\Cam C2	2023-10-21 11:12:01	Eland	1	NA	TRUE	FALSE	FALSE	FALSE	FALSE	FALSE	Monong	dry	FALSE	NA	NA	NA	2023-10-21	11:12:00	1	sp2	1	CamC2	1
59838	DCIM2934.JPG	20231023\Cam C2	2023-10-21 11:13:01	Eland	1	NA	FALSE	TRUE	FALSE	FALSE	FALSE	FALSE	Monong	dry	FALSE	NA	NA	NA	2023-10-21	11:13:00	1	sp2	1	CamC2	1
59839	DCIM2935.JPG	20231023\Cam C2	2023-10-21 11:14:01	Eland	1	NA	TRUE	FALSE	FALSE	FALSE	FALSE	FALSE	Monong	dry	FALSE	NA	NA	NA	2023-10-21	11:14:00	1	sp2	1	CamC2	1
59840	DCIM2936.JPG	20231023\Cam C2	2023-10-21 11:15:00	Eland	1	NA	TRUE	FALSE	FALSE	FALSE	FALSE	FALSE	Monong	dry	FALSE	NA	NA	NA	2023-10-21	11:15:00	1	sp2	1	CamC2	1
59841	DCIM2937.JPG	20231023\Cam C2	2023-10-21 11:16:01	Eland	1	NA	TRUE	FALSE	FALSE	FALSE	FALSE	FALSE	Monong	dry	FALSE	NA	NA	NA	2023-10-21	11:16:00	1	sp2	1	CamC2	1
59842	DCIM2938.JPG	20231023\Cam C2	2023-10-21 11:17:01	Eland	1	NA	TRUE	FALSE	FALSE	FALSE	FALSE	FALSE	Monong	dry	FALSE	NA	NA	NA	2023-10-21	11:17:00	1	sp3	1	CamC2	1
59843	DCIM2946.JPG	20231023\Cam C2	2023-10-21 11:25:01	Warthog	2	NA	FALSE	TRUE	FALSE	FALSE	FALSE	FALSE	Monong	dry	FALSE	NA	NA	NA	2023-10-21	11:25:00	1	sp1	2	CamC2	1
59844	DCIM2947.JPG	20231023\Cam C2	2023-10-21 11:26:01	Warthog	2	NA	FALSE	TRUE	FALSE	FALSE	FALSE	FALSE	Monong	dry	FALSE	NA	NA	NA	2023-10-21	11:26:00	1	sp1	2	CamC2	1
59845	DCIM2949.JPG	20231023\Cam C2	2023-10-21 11:28:01	Warthog	2	NA	FALSE	TRUE	TRUE	FALSE	FALSE	FALSE	Monong	dry	FALSE	NA	NA	NA	2023-10-21	11:28:00	1	sp1	2	CamC2	2
59846	DCIM2950.JPG	20231023\Cam C2	2023-10-21 11:29:01	Warthog	2	NA	TRUE	FALSE	FALSE	TRUE	FALSE	FALSE	Monong	dry	FALSE	NA	NA	NA	2023-10-21	11:29:00	1	sp1	2	CamC2	2
59847	DCIM2951.JPG	20231023\Cam C2	2023-10-21 11:30:01	Warthog	2	NA	FALSE	TRUE	TRUE	FALSE	FALSE	FALSE	Monong	dry	FALSE	NA	NA	NA	2023-10-21	11:30:00	1	sp1	2	CamC2	2
59848	DCIM2952.JPG	20231023\Cam C2	2023-10-21 11:31:01	Warthog	2	NA	FALSE	FALSE	TRUE	FALSE	FALSE	FALSE	Monong	dry	FALSE	NA	NA	NA	2023-10-21	11:31:00	1	sp1	2	CamC2	1
59849	DCIM2952.JPG	20231023\Cam C2	2023-10-21 11:31:01	Impala	1	NA	FALSE	TRUE	FALSE	FALSE	FALSE	FALSE	Monong	dry	FALSE	NA	NA	NA	2023-10-21	11:31:00	1	sp3	1	CamC2	1
59850	DCIM2953.JPG	20231023\Cam C2	2023-10-21 11:32:01	Impala	1	NA	TRUE	FALSE	FALSE	FALSE	FALSE	FALSE	Monong	dry	FALSE	NA	NA	NA	2023-10-21	11:32:00	1	sp3	1	CamC2	1
59851	DCIM2953.JPG	20231023\Cam C2	2023-10-21 11:32:01	Warthog	2	NA	FALSE	FALSE	TRUE	FALSE	FALSE	FALSE	Monong	dry	FALSE	NA	NA	NA	2023-10-21	11:32:00	1	sp1	2	CamC2	1
59852	DCIM2954.JPG	20231023\Cam C2	2023-10-21 11:33:01	Warthog	1	NA	FALSE	FALSE	TRUE	FALSE	FALSE	FALSE	Monong	dry	FALSE	NA	NA	NA	2023-10-21	11:33:00	1	sp1	1	CamC2	1
59853	DCIM2955.JPG	20231023\Cam C2	2023-10-21 11:34:00	Warthog	1	NA	FALSE	FALSE	TRUE	FALSE	FALSE	FALSE	Monong	dry	FALSE	NA	NA	NA	2023-10-21	11:34:00	1	sp1	1	CamC2	1
59854	DCIM2956.JPG	20231023\Cam C2	2023-10-21 11:35:01	Warthog	2	NA	FALSE	FALSE	TRUE	FALSE	FALSE	FALSE	Monong	dry	FALSE	NA	NA	NA	2023-10-21	11:35:00	1	sp1	2	CamC2	1
59855	DCIM2957.JPG	20231023\Cam C2	2023-10-21 11:36:01	Warthog	2	NA	FALSE	FALSE	TRUE	FALSE	FALSE	FALSE	Monong	dry	FALSE	NA	NA	NA	2023-10-21	11:36:00	1	sp1	2	CamC2	1
59856	DCIM2958.JPG	20231023\Cam C2	2023-10-21 11:37:01	Warthog	2	NA	FALSE	FALSE	TRUE	FALSE	FALSE	FALSE	Monong	dry	FALSE	NA	NA	NA	2023-10-21	11:37:00	1	sp1	2	CamC2	1
59857	DCIM2959.JPG	20231023\Cam C2	2023-10-21 11:38:01	Warthog	2	NA	FALSE	FALSE	TRUE	FALSE	FALSE	FALSE	Monong	dry	FALSE	NA	NA	NA	2023-10-21	11:38:00	1	sp1	2	CamC2	1
59858	DCIM2960.JPG	20231023\Cam C2	2023-10-21 11:39:01	Warthog	2	NA	TRUE	FALSE	FALSE	FALSE	FALSE	FALSE	Monong	dry	FALSE	NA	NA	NA	2023-10-21	11:39:00	1	sp1	2	CamC2	1
59859	DCIM2960.JPG	20231023\Cam C2	2023-10-21 11:39:01	Impala	1	NA	FALSE	TRUE	FALSE	FALSE	FALSE	FALSE	Monong	dry	FALSE	NA	NA	NA	2023-10-21	11:39:00	1	sp1	1	CamC2	1
59860	DCIM2961.JPG	20231023\Cam C2	2023-10-21 11:40:01	Impala	3	NA	TRUE	TRUE	FALSE	FALSE	FALSE	FALSE	Monong	dry	FALSE	NA	NA	NA	2023-10-21	11:40:00	1	sp1	3	CamC2	2
59861	DCIM2962.JPG	20231023\Cam C2	2023-10-21 11:41:01	Impala	6	NA	TRUE	TRUE	FALSE	FALSE	FALSE	FALSE	Monong	dry	FALSE	NA	NA	NA	2023-10-21	11:41:00	2	sp1	3	CamC2	2
59862	DCIM2962.JPG	20231023\Cam C2	2023-10-21 11:41:01	Impala	6	NA	TRUE	TRUE	FALSE	FALSE	FALSE	FALSE	Monong	dry	FALSE	NA	NA	NA	2023-10-21	11:41:00	2	sp2	3	CamC2	2
59863	DCIM2962.JPG	20231023\Cam C2	2023-10-21 11:41:01	Waterbuck	3	NA	TRUE	FALSE	FALSE	FALSE	FALSE	FALSE	Monong	dry	FALSE	NA	NA	NA	2023-10-21	11:41:00	1	sp1	3	CamC2	1
59864	DCIM2963.JPG	20231023\Cam C2	2023-10-21 11:42:01	Waterbuck	4	NA	TRUE	TRUE	FALSE	FALSE	FALSE	FALSE	Monong	dry	FALSE	NA	NA	NA	2023-10-21	11:42:00	2	sp1	2	CamC2	2
59865	DCIM2963.JPG	20231023\Cam C2	2023-10-21 11:42:01	Waterbuck	4	NA	TRUE	TRUE	FALSE	FALSE	FALSE	FALSE	Monong	dry	FALSE	NA	NA	NA	2023-10-21	11:42:00	2	sp8	2	CamC2	2
59866	DCIM2963.JPG	20231023\Cam C2	2023-10-21 11:42:01	Impala	3	NA	TRUE	FALSE	FALSE	FALSE	FALSE	FALSE	Monong	dry	FALSE	NA	NA	NA	2023-10-21	11:42:00	1	sp1	3	CamC2	1
59867	DCIM2963.JPG	20231023\Cam C2	2023-10-21 11:42:01	Warthog	1	NA	FALSE	TRUE	FALSE	FALSE	FALSE	FALSE	Monong	dry	FALSE	NA	NA	NA	2023-10-21	11:42:00	1	sp2	1	CamC2	1
59868	DCIM2964.JPG	20231023\Cam C2	2023-10-21 11:43:01	Warthog	1	NA	FALSE	TRUE	FALSE	FALSE	FALSE	FALSE	Monong	dry	FALSE	NA	NA	NA	2023-10-21	11:43:00	1	sp2	1	CamC2	1
59869	DCIM2964.JPG	20231023\Cam C2	2023-10-21 11:43:01	Kudu	3	NA	TRUE	TRUE	FALSE	FALSE	FALSE	FALSE	Monong	dry	FALSE	NA	NA	NA	2023-10-21	11:43:00	1	sp1	3	CamC2	2
59870	DCIM2964.JPG	20231023\Cam C2	2023-10-21 11:43:01	Waterbuck	3	NA	TRUE	FALSE	FALSE	FALSE	FALSE	FALSE	Monong	dry	FALSE	NA	NA	NA	2023-10-21	11:43:00	1	sp1	3	CamC2	1
59871	DCIM2965.JPG	20231023\Cam C2	2023-10-21 11:44:01	Waterbuck	2	NA	TRUE	FALSE	FALSE	FALSE	FALSE	FALSE	Monong	dry	FALSE	NA	NA	NA	2023-10-21	11:44:00	1	sp8	2	CamC2	1
59872	DCIM2965.JPG	20231023\Cam C2	2023-10-21 11:44:01	Kudu	4	NA	TRUE	TRUE	FALSE	FALSE	FALSE	FALSE	Monong	dry	FALSE	NA	NA	NA	2023-10-21	11:44:00	1	sp1	4	CamC2	2
59873	DCIM2965.JPG	20231023\Cam C2	2023-10-21 11:44:01	Warthog	1	NA	FALSE	TRUE	FALSE	FALSE	FALSE	FALSE	Monong	dry	FALSE	NA	NA	NA	2023-10-21	11:44:00	1	sp2	1	CamC2	1
59874	DCIM2966.JPG	20231023\Cam C2	2023-10-21 11:45:01	Warthog	1	NA	FALSE	TRUE	FALSE	FALSE	FALSE	FALSE	Monong	dry	FALSE	NA	NA	NA	2023-10-21	11:45:00	1	sp2	1	CamC2	1
59875	DCIM2966.JPG	20231023\Cam C2	2023-10-21 11:45:01	Kudu	4	NA	TRUE	TRUE	FALSE	FALSE	FALSE	FALSE	Monong	dry	FALSE	NA	NA	NA	2023-10-21	11:45:00	1	sp1	4	CamC2	2
59876	DCIM2966.JPG	20231023\Cam C2	2023-10-21 11:45:01	Waterbuck	2	NA	TRUE	FALSE	FALSE	FALSE	FALSE	FALSE	Monong	dry	FALSE	NA	NA	NA	2023-10-21	11:45:00	1	sp8	2	CamC2	1
59877	DCIM2967.JPG	20231023\Cam C2	2023-10-21 11:46:01	Kudu	3	NA	TRUE	FALSE	FALSE	FALSE	FALSE	FALSE	Monong	dry	FALSE	NA	NA	NA	2023-10-21	11:46:00	1	sp1	3	CamC2	1
59878	DCIM2967.JPG	20231023\Cam C2	2023-10-21 11:46:01	Waterbuck	2	NA	TRUE	FALSE	FALSE	FALSE	FALSE	FALSE	Monong	dry	FALSE	NA	NA	NA	2023-10-21	11:46:00	1	sp8	2	CamC2	1
59879	DCIM2967.JPG	20231023\Cam C2	2023-10-21 11:46:01	Warthog	1	NA	FALSE	FALSE	TRUE	FALSE	FALSE	FALSE	Monong	dry	FALSE	NA	NA	NA	2023-10-21	11:46:00	1	sp2	1	CamC2	1
59880	DCIM2968.JPG	20231023\Cam C2	2023-10-21 11:47:01	Warthog	1	NA	FALSE	FALSE	TRUE	FALSE	FALSE	FALSE	Monong	dry	FALSE	NA	NA	NA	2023-10-21	11:47:00	1	sp2	1	CamC2	1
59881	DCIM2968.JPG	20231023\Cam C2	2023-10-21 11:47:01	Waterbuck	3	NA	TRUE	FALSE	FALSE	FALSE	FALSE	FALSE	Monong	dry	FALSE	NA	NA	NA	2023-10-21	11:47:00	2	sp1	1.5	CamC2	1
59882	DCIM2968.JPG	20231023\Cam C2	2023-10-21 11:47:01	Waterbuck	3	NA	TRUE	FALSE	FALSE	FALSE	FALSE	FALSE	Monong	dry	FALSE	NA	NA	NA	2023-10-21	11:47:00	2	sp8	1.5	CamC2	1
59883	DCIM2968.JPG	20231023\Cam C2	2023-10-21 11:47:01	Kudu	3	NA	TRUE	FALSE	FALSE	FALSE	FALSE	FALSE	Monong	dry	FALSE	NA	NA	NA	2023-10-21	11:47:00	2	sp1	1.5	CamC2	1
59884	DCIM2968.JPG	20231023\Cam C2	2023-10-21 11:47:01	Kudu	3	NA	TRUE	FALSE	FALSE	FALSE	FALSE	FALSE	Monong	dry	FALSE	NA	NA	NA	2023-10-21	11:47:00	2	sp8	1.5	CamC2	1
59885	DCIM2969.JPG	20231023\Cam C2	2023-10-21 11:48:01	Kudu	1	NA	TRUE	FALSE	FALSE	FALSE	FALSE	FALSE	Monong	dry	FALSE	NA	NA	NA	2023-10-21	11:48:00	1	sp8	1	CamC2	1
59886	DCIM2969.JPG	20231023\Cam C2	2023-10-21 11:48:01	Warthog	1	NA	FALSE	FALSE	TRUE	FALSE	FALSE	FALSE	Monong	dry	FALSE	NA	NA	NA	2023-10-21	11:48:00	1	sp2	1	CamC2	1
59887	DCIM2969.JPG	20231023\Cam C2	2023-10-21 11:48:01	Waterbuck	2	NA	TRUE	FALSE	FALSE	FALSE	FALSE	FALSE	Monong	dry	FALSE	NA	NA	NA	2023-10-21	11:48:00	1	sp8	2	CamC2	1
59888	DCIM2970.JPG	20231023\Cam C2	2023-10-21 11:49:01	Warthog	1	NA	FALSE	FALSE	TRUE	FALSE	FALSE	FALSE	Monong	dry	FALSE	NA	NA	NA	2023-10-21	11:49:00	1	sp2	1	CamC2	1
59889	DCIM2970.JPG	20231023\Cam C2	2023-10-21 11:49:01	Waterbuck	2	NA	TRUE	FALSE	FALSE	FALSE	FALSE	FALSE	Monong	dry	FALSE	NA	NA	NA	2023-10-21	11:49:00	1	sp8	2	CamC2	1
59890	DCIM2970.JPG	20231023\Cam C2	2023-10-21 11:49:01	Kudu	1	NA	TRUE	FALSE	FALSE	FALSE	FALSE	FALSE	Monong	dry	FALSE	NA	NA	NA	2023-10-21	11:49:00	1	sp8	1	CamC2	1
59891	DCIM2971.JPG	20231023\Cam C2	2023-10-21 11:50:01	Waterbuck	2	NA	TRUE	FALSE	FALSE	FALSE	FALSE	FALSE	Monong	dry	FALSE	NA	NA	NA	2023-10-21	11:50:00	1	sp8	2	CamC2	1
59892	DCIM2971.JPG	20231023\Cam C2	2023-10-21 11:50:01	Kudu	1	NA	TRUE	FALSE	FALSE	FALSE	FALSE	FALSE	Monong	dry	FALSE	NA	NA	NA	2023-10-21	11:50:00	1	sp8	1	CamC2	1
59893	DCIM2971.JPG	20231023\Cam C2	2023-10-21 11:50:01	Warthog	1	NA	FALSE	FALSE	TRUE	FALSE	FALSE	FALSE	Monong	dry	FALSE	NA	NA	NA	2023-10-21	11:50:00	1	sp1	1	CamC2	1
59894	DCIM2972.JPG	20231023\Cam C2	2023-10-21 11:51:01	Warthog	1	NA	FALSE	FALSE	TRUE	FALSE	FALSE	FALSE	Monong	dry	FALSE	NA	NA	NA	2023-10-21	11:51:00	1	sp1	1	CamC2	1
59895	DCIM2972.JPG	20231023\Cam C2	2023-10-21 11:51:01	Kudu	1	NA	TRUE	FALSE	FALSE	FALSE	FALSE	FALSE	Monong	dry	FALSE	NA	NA	NA	2023-10-21	11:51:00	1	sp8	1	CamC2	1
59896	DCIM2972.JPG	20231023\Cam C2	2023-10-21 11:51:01	Waterbuck	2	NA	TRUE	FALSE	FALSE	FALSE	FALSE	FALSE	Monong	dry	FALSE	NA	NA	NA	2023-10-21	11:51:00	1	sp8	2	CamC2	1
59897	DCIM2973.JPG	20231023\Cam C2	2023-10-21 11:52:01	Waterbuck	2	NA	TRUE	FALSE	FALSE	FALSE	FALSE	FALSE	Monong	dry	FALSE	NA	NA	NA	2023-10-21	11:52:00	1	sp8	2	CamC2	1
59898	DCIM2973.JPG	20231023\Cam C2	2023-10-21 11:52:01	Warthog	1	NA	FALSE	FALSE	TRUE	FALSE	FALSE	FALSE	Monong	dry	FALSE	NA	NA	NA	2023-10-21	11:52:00	1	sp1	1	CamC2	1
59899	DCIM2974.JPG	20231023\Cam C2	2023-10-21 11:53:00	Waterbuck	2	NA	TRUE	FALSE	FALSE	FALSE	FALSE	FALSE	Monong	dry	FALSE	NA	NA	NA	2023-10-21	11:53:00	1	sp8	2	CamC2	1
59900	DCIM2975.JPG	20231023\Cam C2	2023-10-21 11:54:01	Waterbuck	2	NA	TRUE	FALSE	FALSE	FALSE	FALSE	FALSE	Monong	dry	FALSE	NA	NA	NA	2023-10-21	11:54:00	1	sp8	2	CamC2	1
59901	DCIM2976.JPG	20231023\Cam C2	2023-10-21 11:55:01	Waterbuck	2	NA	TRUE	FALSE	FALSE	FALSE	FALSE	FALSE	Monong	dry	FALSE	NA	NA	NA	2023-10-21	11:55:00	1	sp8	2	CamC2	1
59902	DCIM2976.JPG	20231023\Cam C2	2023-10-21 11:55:01	Blesbok	2	NA	TRUE	FALSE	FALSE	FALSE	FALSE	FALSE	Monong	dry	FALSE	NA	NA	NA	2023-10-21	11:55:00	2	sp2	1	CamC2	1
59903	DCIM2976.JPG	20231023\Cam C2	2023-10-21 11:55:01	Blesbok	2	NA	TRUE	FALSE	FALSE	FALSE	FALSE	FALSE	Monong	dry	FALSE	NA	NA	NA	2023-10-21	11:55:00	2	sp3	1	CamC2	1
59904	DCIM2977.JPG	20231023\Cam C2	2023-10-21 11:56:01	Waterbuck	2	NA	TRUE	FALSE	FALSE	FALSE	FALSE	FALSE	Monong	dry	FALSE	NA	NA	NA	2023-10-21	11:56:00	1	sp8	2	CamC2	1
59905	DCIM2977.JPG	20231023\Cam C2	2023-10-21 11:56:01	Warthog	1	NA	FALSE	FALSE	FALSE	TRUE	FALSE	FALSE	Monong	dry	FALSE	NA	NA	NA	2023-10-21	11:56:00	1	sp1	1	CamC2	1
59906	DCIM2978.JPG	20231023\Cam C2	2023-10-21 11:57:01	Warthog	1	NA	FALSE	FALSE	FALSE	TRUE	FALSE	FALSE	Monong	dry	FALSE	NA	NA	NA	2023-10-21	11:57:00	1	sp1	1	CamC2	1
59907	DCIM2978.JPG	20231023\Cam C2	2023-10-21 11:57:01	Waterbuck	2	NA	TRUE	FALSE	FALSE	FALSE	FALSE	FALSE	Monong	dry	FALSE	NA	NA	NA	2023-10-21	11:57:00	2	sp1	1	CamC2	1
59908	DCIM2978.JPG	20231023\Cam C2	2023-10-21 11:57:01	Waterbuck	2	NA	TRUE	FALSE	FALSE	FALSE	FALSE	FALSE	Monong	dry	FALSE	NA	NA	NA	2023-10-21	11:57:00	2	sp8	1	CamC2	1
59909	DCIM2978.JPG	20231023\Cam C2	2023-10-21 11:57:01	Blesbok	3	NA	TRUE	FALSE	FALSE	FALSE	FALSE	FALSE	Monong	dry	FALSE	NA	NA	NA	2023-10-21	11:57:00	1	sp2	3	CamC2	1
59910	DCIM2979.JPG	20231023\Cam C2	2023-10-21 11:58:01	Blesbok	2	NA	TRUE	FALSE	FALSE	FALSE	FALSE	FALSE	Monong	dry	FALSE	NA	NA	NA	2023-10-21	11:58:00	1	sp2	2	CamC2	1
59911	DCIM2979.JPG	20231023\Cam C2	2023-10-21 11:58:01	Waterbuck	2	NA	TRUE	FALSE	FALSE	FALSE	FALSE	FALSE	Monong	dry	FALSE	NA	NA	NA	2023-10-21	11:58:00	2	sp1	1	CamC2	1
59912	DCIM2979.JPG	20231023\Cam C2	2023-10-21 11:58:01	Waterbuck	2	NA	TRUE	FALSE	FALSE	FALSE	FALSE	FALSE	Monong	dry	FALSE	NA	NA	NA	2023-10-21	11:58:00	2	sp8	1	CamC2	1
59913	DCIM2979.JPG	20231023\Cam C2	2023-10-21 11:58:01	Warthog	1	NA	FALSE	FALSE	TRUE	FALSE	FALSE	FALSE	Monong	dry	FALSE	NA	NA	NA	2023-10-21	11:58:00	1	sp1	1	CamC2	1
59914	DCIM2980.JPG	20231023\Cam C2	2023-10-21 11:59:01	Waterbuck	1	NA	TRUE	FALSE	FALSE	FALSE	FALSE	FALSE	Monong	dry	FALSE	NA	NA	NA	2023-10-21	11:59:00	1	sp8	1	CamC2	1
59915	DCIM2980.JPG	20231023\Cam C2	2023-10-21 11:59:01	Warthog	1	NA	FALSE	FALSE	FALSE	TRUE	FALSE	FALSE	Monong	dry	FALSE	NA	NA	NA	2023-10-21	11:59:00	1	sp1	1	CamC2	1
59916	DCIM2981.JPG	20231023\Cam C2	2023-10-21 12:00:01	Warthog	1	NA	FALSE	FALSE	TRUE	FALSE	FALSE	FALSE	Monong	dry	FALSE	NA	NA	NA	2023-10-21	12:00:00	1	sp1	1	CamC2	1
59917	DCIM2981.JPG	20231023\Cam C2	2023-10-21 12:00:01	Waterbuck	1	NA	TRUE	FALSE	FALSE	FALSE	FALSE	FALSE	Monong	dry	FALSE	NA	NA	NA	2023-10-21	12:00:00	1	sp8	1	CamC2	1
59918	DCIM2982.JPG	20231023\Cam C2	2023-10-21 12:01:01	Waterbuck	1	NA	FALSE	TRUE	FALSE	FALSE	FALSE	FALSE	Monong	dry	FALSE	NA	NA	NA	2023-10-21	12:01:00	1	sp8	1	CamC2	1
59919	DCIM2982.JPG	20231023\Cam C2	2023-10-21 12:01:01	Blesbok	1	NA	TRUE	FALSE	FALSE	FALSE	FALSE	FALSE	Monong	dry	FALSE	NA	NA	NA	2023-10-21	12:01:00	1	sp1	1	CamC2	1
59920	DCIM2982.JPG	20231023\Cam C2	2023-10-21 12:01:01	Warthog	1	NA	TRUE	FALSE	FALSE	FALSE	FALSE	FALSE	Monong	dry	FALSE	NA	NA	NA	2023-10-21	12:01:00	1	sp1	1	CamC2	1
59921	DCIM2983.JPG	20231023\Cam C2	2023-10-21 12:02:01	Blesbok	1	NA	FALSE	TRUE	FALSE	FALSE	FALSE	FALSE	Monong	dry	FALSE	NA	NA	NA	2023-10-21	12:02:00	1	sp1	1	CamC2	1
59922	DCIM2983.JPG	20231023\Cam C2	2023-10-21 12:02:01	Waterbuck	1	NA	FALSE	FALSE	TRUE	FALSE	FALSE	FALSE	Monong	dry	FALSE	NA	NA	NA	2023-10-21	12:02:00	1	sp8	1	CamC2	1
59923	DCIM2984.JPG	20231023\Cam C2	2023-10-21 12:03:01	Waterbuck	1	NA	FALSE	FALSE	TRUE	FALSE	FALSE	FALSE	Monong	dry	FALSE	NA	NA	NA	2023-10-21	12:03:00	1	sp8	1	CamC2	1
59924	DCIM2984.JPG	20231023\Cam C2	2023-10-21 12:03:01	Blesbok	1	NA	TRUE	FALSE	FALSE	FALSE	FALSE	FALSE	Monong	dry	FALSE	NA	NA	NA	2023-10-21	12:03:00	1	sp1	1	CamC2	1
59925	DCIM2985.JPG	20231023\Cam C2	2023-10-21 12:04:01	Waterbuck	1	NA	FALSE	FALSE	TRUE	FALSE	FALSE	FALSE	Monong	dry	FALSE	NA	NA	NA	2023-10-21	12:04:00	1	sp8	1	CamC2	1
59926	DCIM2993.JPG	20231023\Cam C2	2023-10-21 12:12:01	Warthog	4	NA	TRUE	TRUE	FALSE	FALSE	FALSE	FALSE	Monong	dry	FALSE	NA	NA	NA	2023-10-21	12:12:00	1	sp1	4	CamC2	2
59927	DCIM2994.JPG	20231023\Cam C2	2023-10-21 12:13:01	Warthog	4	NA	TRUE	TRUE	FALSE	FALSE	FALSE	FALSE	Monong	dry	FALSE	NA	NA	NA	2023-10-21	12:13:00	1	sp1	4	CamC2	2
59928	DCIM2995.JPG	20231023\Cam C2	2023-10-21 12:14:01	Warthog	4	NA	FALSE	TRUE	FALSE	FALSE	FALSE	FALSE	Monong	dry	FALSE	NA	NA	NA	2023-10-21	12:14:00	1	sp1	4	CamC2	1
59929	DCIM2996.JPG	20231023\Cam C2	2023-10-21 12:15:01	Warthog	4	NA	FALSE	TRUE	TRUE	FALSE	FALSE	FALSE	Monong	dry	FALSE	NA	NA	NA	2023-10-21	12:15:00	1	sp1	4	CamC2	2
59930	DCIM2997.JPG	20231023\Cam C2	2023-10-21 12:16:01	Warthog	4	NA	TRUE	FALSE	TRUE	TRUE	FALSE	FALSE	Monong	dry	FALSE	NA	NA	NA	2023-10-21	12:16:00	1	sp1	4	CamC2	3
59931	DCIM2998.JPG	20231023\Cam C2	2023-10-21 12:17:01	Warthog	4	NA	TRUE	FALSE	TRUE	TRUE	FALSE	FALSE	Monong	dry	FALSE	NA	NA	NA	2023-10-21	12:17:00	1	sp1	4	CamC2	3
59932	DCIM2998.JPG	20231023\Cam C2	2023-10-21 12:17:01	Waterbuck	1	NA	TRUE	FALSE	FALSE	FALSE	FALSE	FALSE	Monong	dry	FALSE	NA	NA	NA	2023-10-21	12:17:00	1	sp3	1	CamC2	1
59933	DCIM2999.JPG	20231023\Cam C2	2023-10-21 12:18:01	Waterbuck	1	NA	TRUE	FALSE	FALSE	FALSE	FALSE	FALSE	Monong	dry	FALSE	NA	NA	NA	2023-10-21	12:18:00	1	sp3	1	CamC2	1
59934	DCIM2999.JPG	20231023\Cam C2	2023-10-21 12:18:01	Warthog	3	NA	TRUE	TRUE	TRUE	FALSE	FALSE	FALSE	Monong	dry	FALSE	NA	NA	NA	2023-10-21	12:18:00	1	sp1	3	CamC2	3
59935	DCIM3000.JPG	20231023\Cam C2	2023-10-21 12:19:01	Warthog	4	NA	TRUE	FALSE	TRUE	FALSE	FALSE	FALSE	Monong	dry	FALSE	NA	NA	NA	2023-10-21	12:19:00	1	sp1	4	CamC2	2
59936	DCIM3000.JPG	20231023\Cam C2	2023-10-21 12:19:01	Waterbuck	1	NA	TRUE	FALSE	FALSE	FALSE	FALSE	FALSE	Monong	dry	FALSE	NA	NA	NA	2023-10-21	12:19:00	1	sp3	1	CamC2	1
59937	DCIM3001.JPG	20231023\Cam C2	2023-10-21 12:20:01	Waterbuck	1	NA	TRUE	FALSE	FALSE	FALSE	FALSE	FALSE	Monong	dry	FALSE	NA	NA	NA	2023-10-21	12:20:00	1	sp3	1	CamC2	1
59938	DCIM3001.JPG	20231023\Cam C2	2023-10-21 12:20:01	Warthog	2	NA	FALSE	FALSE	TRUE	FALSE	FALSE	FALSE	Monong	dry	FALSE	NA	NA	NA	2023-10-21	12:20:00	1	sp1	2	CamC2	1
59939	DCIM3002.JPG	20231023\Cam C2	2023-10-21 12:21:01	Warthog	2	NA	FALSE	FALSE	TRUE	FALSE	FALSE	FALSE	Monong	dry	FALSE	NA	NA	NA	2023-10-21	12:21:00	1	sp1	2	CamC2	1
59940	DCIM3002.JPG	20231023\Cam C2	2023-10-21 12:21:01	Waterbuck	1	NA	TRUE	FALSE	FALSE	FALSE	FALSE	FALSE	Monong	dry	FALSE	NA	NA	NA	2023-10-21	12:21:00	1	sp3	1	CamC2	1
59941	DCIM3003.JPG	20231023\Cam C2	2023-10-21 12:22:01	Waterbuck	1	NA	TRUE	FALSE	FALSE	FALSE	FALSE	FALSE	Monong	dry	FALSE	NA	NA	NA	2023-10-21	12:22:00	1	sp3	1	CamC2	1
59942	DCIM3003.JPG	20231023\Cam C2	2023-10-21 12:22:01	Warthog	2	NA	FALSE	FALSE	TRUE	FALSE	FALSE	FALSE	Monong	dry	FALSE	NA	NA	NA	2023-10-21	12:22:00	1	sp1	2	CamC2	1
59943	DCIM3004.JPG	20231023\Cam C2	2023-10-21 12:23:01	Warthog	1	NA	FALSE	FALSE	TRUE	FALSE	FALSE	FALSE	Monong	dry	FALSE	NA	NA	NA	2023-10-21	12:23:00	1	sp2	1	CamC2	1
59944	DCIM3005.JPG	20231023\Cam C2	2023-10-21 12:24:00	Warthog	3	NA	FALSE	FALSE	TRUE	TRUE	FALSE	FALSE	Monong	dry	FALSE	NA	NA	NA	2023-10-21	12:24:00	3	sp1	1	CamC2	2
59945	DCIM3005.JPG	20231023\Cam C2	2023-10-21 12:24:00	Warthog	3	NA	FALSE	FALSE	TRUE	TRUE	FALSE	FALSE	Monong	dry	FALSE	NA	NA	NA	2023-10-21	12:24:00	3	sp2	1	CamC2	2
59946	DCIM3005.JPG	20231023\Cam C2	2023-10-21 12:24:00	Warthog	3	NA	FALSE	FALSE	TRUE	TRUE	FALSE	FALSE	Monong	dry	FALSE	NA	NA	NA	2023-10-21	12:24:00	3	sp3	1	CamC2	2
59947	DCIM3006.JPG	20231023\Cam C2	2023-10-21 12:25:01	Warthog	3	NA	TRUE	FALSE	TRUE	TRUE	FALSE	FALSE	Monong	dry	FALSE	NA	NA	NA	2023-10-21	12:25:00	3	sp1	1	CamC2	3
59948	DCIM3006.JPG	20231023\Cam C2	2023-10-21 12:25:01	Warthog	3	NA	TRUE	FALSE	TRUE	TRUE	FALSE	FALSE	Monong	dry	FALSE	NA	NA	NA	2023-10-21	12:25:00	3	sp2	1	CamC2	3
59949	DCIM3006.JPG	20231023\Cam C2	2023-10-21 12:25:01	Warthog	3	NA	TRUE	FALSE	TRUE	TRUE	FALSE	FALSE	Monong	dry	FALSE	NA	NA	NA	2023-10-21	12:25:00	3	sp3	1	CamC2	3
59950	DCIM3007.JPG	20231023\Cam C2	2023-10-21 12:26:01	Warthog	1	NA	FALSE	FALSE	TRUE	FALSE	FALSE	FALSE	Monong	dry	FALSE	NA	NA	NA	2023-10-21	12:26:00	1	sp3	1	CamC2	1
59951	DCIM3008.JPG	20231023\Cam C2	2023-10-21 12:27:01	Warthog	1	NA	FALSE	FALSE	TRUE	FALSE	FALSE	FALSE	Monong	dry	FALSE	NA	NA	NA	2023-10-21	12:27:00	1	sp3	1	CamC2	1
59952	DCIM3008.JPG	20231023\Cam C2	2023-10-21 12:27:01	Waterbuck	1	NA	TRUE	FALSE	FALSE	FALSE	FALSE	FALSE	Monong	dry	FALSE	NA	NA	NA	2023-10-21	12:27:00	1	sp1	1	CamC2	1
59953	DCIM3009.JPG	20231023\Cam C2	2023-10-21 12:28:01	Waterbuck	1	NA	TRUE	FALSE	FALSE	FALSE	FALSE	FALSE	Monong	dry	FALSE	NA	NA	NA	2023-10-21	12:28:00	1	sp1	1	CamC2	1
59954	DCIM3009.JPG	20231023\Cam C2	2023-10-21 12:28:01	Warthog	1	NA	FALSE	FALSE	TRUE	FALSE	FALSE	FALSE	Monong	dry	FALSE	NA	NA	NA	2023-10-21	12:28:00	1	sp2	1	CamC2	1
59955	DCIM3010.JPG	20231023\Cam C2	2023-10-21 12:29:01	Warthog	1	NA	TRUE	FALSE	FALSE	FALSE	FALSE	FALSE	Monong	dry	FALSE	NA	NA	NA	2023-10-21	12:29:00	1	sp2	1	CamC2	1
59956	DCIM3010.JPG	20231023\Cam C2	2023-10-21 12:29:01	Waterbuck	1	NA	TRUE	FALSE	FALSE	FALSE	FALSE	FALSE	Monong	dry	FALSE	NA	NA	NA	2023-10-21	12:29:00	1	sp1	1	CamC2	1
59957	DCIM3011.JPG	20231023\Cam C2	2023-10-21 12:30:01	Waterbuck	1	NA	TRUE	FALSE	FALSE	FALSE	FALSE	FALSE	Monong	dry	FALSE	NA	NA	NA	2023-10-21	12:30:00	1	sp1	1	CamC2	1
59958	DCIM3011.JPG	20231023\Cam C2	2023-10-21 12:30:01	Warthog	1	NA	FALSE	FALSE	TRUE	FALSE	FALSE	FALSE	Monong	dry	FALSE	NA	NA	NA	2023-10-21	12:30:00	1	sp2	1	CamC2	1
59959	DCIM3012.JPG	20231023\Cam C2	2023-10-21 12:31:01	Warthog	1	NA	FALSE	FALSE	TRUE	FALSE	FALSE	FALSE	Monong	dry	FALSE	NA	NA	NA	2023-10-21	12:31:00	1	sp1	1	CamC2	1
59960	DCIM3015.JPG	20231023\Cam C2	2023-10-21 12:34:01	Warthog	1	NA	FALSE	FALSE	FALSE	TRUE	FALSE	FALSE	Monong	dry	FALSE	NA	NA	NA	2023-10-21	12:34:00	1	sp1	1	CamC2	1
59961	DCIM3016.JPG	20231023\Cam C2	2023-10-21 12:35:01	Warthog	1	NA	FALSE	FALSE	FALSE	TRUE	FALSE	FALSE	Monong	dry	FALSE	NA	NA	NA	2023-10-21	12:35:00	1	sp1	1	CamC2	1
59962	DCIM3017.JPG	20231023\Cam C2	2023-10-21 12:36:01	Warthog	1	NA	FALSE	FALSE	FALSE	TRUE	FALSE	FALSE	Monong	dry	FALSE	NA	NA	NA	2023-10-21	12:36:00	1	sp1	1	CamC2	1
59963	DCIM3018.JPG	20231023\Cam C2	2023-10-21 12:37:01	Warthog	1	NA	FALSE	FALSE	TRUE	FALSE	FALSE	FALSE	Monong	dry	FALSE	NA	NA	NA	2023-10-21	12:37:00	1	sp1	1	CamC2	1
59964	DCIM3019.JPG	20231023\Cam C2	2023-10-21 12:38:01	Warthog	1	NA	FALSE	FALSE	TRUE	FALSE	FALSE	FALSE	Monong	dry	FALSE	NA	NA	NA	2023-10-21	12:38:00	1	sp1	1	CamC2	1
59965	DCIM3019.JPG	20231023\Cam C2	2023-10-21 12:38:01	Red Hartebeest	1	NA	TRUE	FALSE	FALSE	FALSE	FALSE	FALSE	Monong	dry	FALSE	NA	NA	NA	2023-10-21	12:38:00	1	sp1	1	CamC2	1
59966	DCIM3020.JPG	20231023\Cam C2	2023-10-21 12:39:01	Red Hartebeest	1	NA	TRUE	FALSE	FALSE	FALSE	FALSE	FALSE	Monong	dry	FALSE	NA	NA	NA	2023-10-21	12:39:00	1	sp8	1	CamC2	1
59967	DCIM3020.JPG	20231023\Cam C2	2023-10-21 12:39:01	Springbok	1	NA	FALSE	TRUE	FALSE	FALSE	FALSE	FALSE	Monong	dry	FALSE	NA	NA	NA	2023-10-21	12:39:00	1	sp1	1	CamC2	1
59968	DCIM3020.JPG	20231023\Cam C2	2023-10-21 12:39:01	Warthog	1	NA	FALSE	FALSE	TRUE	FALSE	FALSE	FALSE	Monong	dry	FALSE	NA	NA	NA	2023-10-21	12:39:00	1	sp1	1	CamC2	1
59969	DCIM3021.JPG	20231023\Cam C2	2023-10-21 12:40:01	Warthog	1	NA	FALSE	FALSE	TRUE	FALSE	FALSE	FALSE	Monong	dry	FALSE	NA	NA	NA	2023-10-21	12:40:00	1	sp1	1	CamC2	1
59970	DCIM3021.JPG	20231023\Cam C2	2023-10-21 12:40:01	Waterbuck	1	NA	FALSE	TRUE	FALSE	FALSE	FALSE	FALSE	Monong	dry	FALSE	NA	NA	NA	2023-10-21	12:40:00	1	sp1	1	CamC2	1
59971	DCIM3021.JPG	20231023\Cam C2	2023-10-21 12:40:01	Springbok	1	NA	TRUE	FALSE	FALSE	FALSE	FALSE	FALSE	Monong	dry	FALSE	NA	NA	NA	2023-10-21	12:40:00	1	sp1	1	CamC2	1
59972	DCIM3022.JPG	20231023\Cam C2	2023-10-21 12:41:01	Waterbuck	1	NA	FALSE	TRUE	FALSE	FALSE	FALSE	FALSE	Monong	dry	FALSE	NA	NA	NA	2023-10-21	12:41:00	1	sp1	1	CamC2	1
59973	DCIM3022.JPG	20231023\Cam C2	2023-10-21 12:41:01	Warthog	1	NA	FALSE	FALSE	TRUE	FALSE	FALSE	FALSE	Monong	dry	FALSE	NA	NA	NA	2023-10-21	12:41:00	1	sp1	1	CamC2	1
59974	DCIM3023.JPG	20231023\Cam C2	2023-10-21 12:42:01	Warthog	2	NA	TRUE	TRUE	FALSE	FALSE	FALSE	FALSE	Monong	dry	FALSE	NA	NA	NA	2023-10-21	12:42:00	1	sp1	2	CamC2	2
59975	DCIM3023.JPG	20231023\Cam C2	2023-10-21 12:42:01	Waterbuck	1	NA	FALSE	TRUE	FALSE	FALSE	FALSE	FALSE	Monong	dry	FALSE	NA	NA	NA	2023-10-21	12:42:00	1	sp1	1	CamC2	1
59976	DCIM3024.JPG	20231023\Cam C2	2023-10-21 12:43:00	Waterbuck	1	NA	TRUE	FALSE	FALSE	FALSE	FALSE	FALSE	Monong	dry	FALSE	NA	NA	NA	2023-10-21	12:43:00	1	sp1	1	CamC2	1
59977	DCIM3024.JPG	20231023\Cam C2	2023-10-21 12:43:00	Warthog	1	NA	TRUE	FALSE	FALSE	FALSE	FALSE	FALSE	Monong	dry	FALSE	NA	NA	NA	2023-10-21	12:43:00	1	sp2	1	CamC2	1
59978	DCIM3025.JPG	20231023\Cam C2	2023-10-21 12:44:01	Warthog	1	NA	FALSE	FALSE	FALSE	TRUE	FALSE	FALSE	Monong	dry	FALSE	NA	NA	NA	2023-10-21	12:44:00	1	sp2	1	CamC2	1
59979	DCIM3025.JPG	20231023\Cam C2	2023-10-21 12:44:01	Waterbuck	1	NA	TRUE	FALSE	FALSE	FALSE	FALSE	FALSE	Monong	dry	FALSE	NA	NA	NA	2023-10-21	12:44:00	1	sp1	1	CamC2	1
59980	DCIM3026.JPG	20231023\Cam C2	2023-10-21 12:45:01	Red Hartebeest	1	NA	TRUE	FALSE	FALSE	FALSE	FALSE	FALSE	Monong	dry	FALSE	NA	NA	NA	2023-10-21	12:45:00	1	sp1	1	CamC2	1
59981	DCIM3026.JPG	20231023\Cam C2	2023-10-21 12:45:01	Warthog	1	NA	TRUE	FALSE	FALSE	FALSE	FALSE	FALSE	Monong	dry	FALSE	NA	NA	NA	2023-10-21	12:45:00	1	sp2	1	CamC2	1
59982	DCIM3027.JPG	20231023\Cam C2	2023-10-21 12:46:01	Warthog	1	NA	TRUE	FALSE	FALSE	FALSE	FALSE	FALSE	Monong	dry	FALSE	NA	NA	NA	2023-10-21	12:46:00	1	sp2	1	CamC2	1
59983	DCIM3027.JPG	20231023\Cam C2	2023-10-21 12:46:01	Vervet Monkey	7	NA	TRUE	TRUE	FALSE	FALSE	FALSE	FALSE	Monong	dry	FALSE	NA	NA	NA	2023-10-21	12:46:00	2	sp1	3.5	CamC2	2
59984	DCIM3027.JPG	20231023\Cam C2	2023-10-21 12:46:01	Vervet Monkey	7	NA	TRUE	TRUE	FALSE	FALSE	FALSE	FALSE	Monong	dry	FALSE	NA	NA	NA	2023-10-21	12:46:00	2	sp8	3.5	CamC2	2
59985	DCIM3028.JPG	20231023\Cam C2	2023-10-21 12:47:01	Vervet Monkey	11	NA	TRUE	TRUE	FALSE	FALSE	FALSE	FALSE	Monong	dry	FALSE	NA	NA	NA	2023-10-21	12:47:00	2	sp1	5.5	CamC2	2
59986	DCIM3028.JPG	20231023\Cam C2	2023-10-21 12:47:01	Vervet Monkey	11	NA	TRUE	TRUE	FALSE	FALSE	FALSE	FALSE	Monong	dry	FALSE	NA	NA	NA	2023-10-21	12:47:00	2	sp8	5.5	CamC2	2
59987	DCIM3028.JPG	20231023\Cam C2	2023-10-21 12:47:01	Warthog	1	NA	TRUE	FALSE	FALSE	FALSE	FALSE	FALSE	Monong	dry	FALSE	NA	NA	NA	2023-10-21	12:47:00	1	sp1	1	CamC2	1
59988	DCIM3029.JPG	20231023\Cam C2	2023-10-21 12:48:01	Warthog	1	NA	FALSE	FALSE	TRUE	FALSE	FALSE	FALSE	Monong	dry	FALSE	NA	NA	NA	2023-10-21	12:48:00	1	sp1	1	CamC2	1
59989	DCIM3029.JPG	20231023\Cam C2	2023-10-21 12:48:01	Vervet Monkey	3	NA	TRUE	TRUE	FALSE	FALSE	FALSE	FALSE	Monong	dry	FALSE	NA	NA	NA	2023-10-21	12:48:00	2	sp1	1.5	CamC2	2
59990	DCIM3029.JPG	20231023\Cam C2	2023-10-21 12:48:01	Vervet Monkey	3	NA	TRUE	TRUE	FALSE	FALSE	FALSE	FALSE	Monong	dry	FALSE	NA	NA	NA	2023-10-21	12:48:00	2	sp8	1.5	CamC2	2
59991	DCIM3039.JPG	20231023\Cam C2	2023-10-21 12:58:01	Warthog	1	NA	FALSE	TRUE	FALSE	FALSE	FALSE	FALSE	Monong	dry	FALSE	NA	NA	NA	2023-10-21	12:58:00	1	sp1	1	CamC2	1
59992	DCIM3040.JPG	20231023\Cam C2	2023-10-21 12:59:01	Warthog	1	NA	FALSE	TRUE	FALSE	FALSE	FALSE	FALSE	Monong	dry	FALSE	NA	NA	NA	2023-10-21	12:59:00	1	sp1	1	CamC2	1
59993	DCIM3042.JPG	20231023\Cam C2	2023-10-21 13:01:01	Warthog	1	NA	FALSE	FALSE	TRUE	FALSE	FALSE	FALSE	Monong	dry	FALSE	NA	NA	NA	2023-10-21	13:01:00	1	sp1	1	CamC2	1
59994	DCIM3046.JPG	20231023\Cam C2	2023-10-21 13:05:01	Warthog	1	NA	TRUE	FALSE	FALSE	FALSE	FALSE	FALSE	Monong	dry	FALSE	NA	NA	NA	2023-10-21	13:05:00	1	sp1	1	CamC2	1
59995	DCIM3047.JPG	20231023\Cam C2	2023-10-21 13:06:01	Black-backed Jackal	1	NA	TRUE	FALSE	FALSE	FALSE	FALSE	FALSE	Monong	dry	FALSE	NA	NA	NA	2023-10-21	13:06:00	1	sp1	1	CamC2	1
59996	DCIM3048.JPG	20231023\Cam C2	2023-10-21 13:07:01	Black-backed Jackal	1	NA	TRUE	FALSE	FALSE	FALSE	FALSE	FALSE	Monong	dry	FALSE	NA	NA	NA	2023-10-21	13:07:00	1	sp1	1	CamC2	1
59997	DCIM3049.JPG	20231023\Cam C2	2023-10-21 13:08:01	Black-backed Jackal	1	NA	TRUE	FALSE	FALSE	FALSE	FALSE	FALSE	Monong	dry	FALSE	NA	NA	NA	2023-10-21	13:08:00	1	sp1	1	CamC2	1
59998	DCIM3050.JPG	20231023\Cam C2	2023-10-21 13:09:01	Black-backed Jackal	1	NA	TRUE	FALSE	FALSE	FALSE	FALSE	FALSE	Monong	dry	FALSE	NA	NA	NA	2023-10-21	13:09:00	1	sp1	1	CamC2	1
59999	DCIM3050.JPG	20231023\Cam C2	2023-10-21 13:09:01	Warthog	1	NA	TRUE	FALSE	FALSE	FALSE	FALSE	FALSE	Monong	dry	FALSE	NA	NA	NA	2023-10-21	13:09:00	1	sp2	1	CamC2	1
60000	DCIM3051.JPG	20231023\Cam C2	2023-10-21 13:10:01	Warthog	1	NA	TRUE	FALSE	FALSE	FALSE	FALSE	FALSE	Monong	dry	FALSE	NA	NA	NA	2023-10-21	13:10:00	1	sp2	1	CamC2	1
60001	DCIM3051.JPG	20231023\Cam C2	2023-10-21 13:10:01	Black-backed Jackal	1	NA	TRUE	FALSE	FALSE	FALSE	FALSE	FALSE	Monong	dry	FALSE	NA	NA	NA	2023-10-21	13:10:00	1	sp1	1	CamC2	1
60002	DCIM3052.JPG	20231023\Cam C2	2023-10-21 13:11:01	Black-backed Jackal	1	NA	TRUE	FALSE	FALSE	FALSE	FALSE	FALSE	Monong	dry	FALSE	NA	NA	NA	2023-10-21	13:11:00	1	sp1	1	CamC2	1
60003	DCIM3052.JPG	20231023\Cam C2	2023-10-21 13:11:01	Warthog	1	NA	FALSE	FALSE	TRUE	FALSE	FALSE	FALSE	Monong	dry	FALSE	NA	NA	NA	2023-10-21	13:11:00	1	sp2	1	CamC2	1
60004	DCIM3057.JPG	20231023\Cam C2	2023-10-21 13:16:01	Warthog	2	NA	FALSE	TRUE	TRUE	FALSE	FALSE	FALSE	Monong	dry	FALSE	NA	NA	NA	2023-10-21	13:16:00	1	sp1	2	CamC2	2
60005	DCIM3058.JPG	20231023\Cam C2	2023-10-21 13:17:01	Warthog	2	NA	FALSE	TRUE	TRUE	FALSE	FALSE	FALSE	Monong	dry	FALSE	NA	NA	NA	2023-10-21	13:17:00	1	sp1	2	CamC2	2
60006	DCIM3059.JPG	20231023\Cam C2	2023-10-21 13:18:01	Warthog	2	NA	FALSE	TRUE	TRUE	FALSE	FALSE	FALSE	Monong	dry	FALSE	NA	NA	NA	2023-10-21	13:18:00	1	sp1	2	CamC2	2
60007	DCIM3060.JPG	20231023\Cam C2	2023-10-21 13:19:01	Warthog	4	NA	TRUE	TRUE	TRUE	FALSE	FALSE	FALSE	Monong	dry	FALSE	NA	NA	NA	2023-10-21	13:19:00	1	sp1	4	CamC2	3
60008	DCIM3061.JPG	20231023\Cam C2	2023-10-21 13:20:01	Warthog	8	NA	TRUE	TRUE	TRUE	FALSE	FALSE	FALSE	Monong	dry	FALSE	NA	NA	NA	2023-10-21	13:20:00	3	sp1	2.66666666666667	CamC2	3
60009	DCIM3061.JPG	20231023\Cam C2	2023-10-21 13:20:01	Warthog	8	NA	TRUE	TRUE	TRUE	FALSE	FALSE	FALSE	Monong	dry	FALSE	NA	NA	NA	2023-10-21	13:20:00	3	sp2	2.66666666666667	CamC2	3
60010	DCIM3061.JPG	20231023\Cam C2	2023-10-21 13:20:01	Warthog	8	NA	TRUE	TRUE	TRUE	FALSE	FALSE	FALSE	Monong	dry	FALSE	NA	NA	NA	2023-10-21	13:20:00	3	sp3	2.66666666666667	CamC2	3
60011	DCIM3062.JPG	20231023\Cam C2	2023-10-21 13:21:01	Warthog	5	NA	TRUE	TRUE	TRUE	FALSE	FALSE	FALSE	Monong	dry	FALSE	NA	NA	NA	2023-10-21	13:21:00	2	sp1	2.5	CamC2	3
60012	DCIM3062.JPG	20231023\Cam C2	2023-10-21 13:21:01	Warthog	5	NA	TRUE	TRUE	TRUE	FALSE	FALSE	FALSE	Monong	dry	FALSE	NA	NA	NA	2023-10-21	13:21:00	2	sp3	2.5	CamC2	3
60013	DCIM3063.JPG	20231023\Cam C2	2023-10-21 13:22:01	Warthog	5	NA	TRUE	FALSE	TRUE	FALSE	FALSE	FALSE	Monong	dry	FALSE	NA	NA	NA	2023-10-21	13:22:00	2	sp1	2.5	CamC2	2
60014	DCIM3063.JPG	20231023\Cam C2	2023-10-21 13:22:01	Warthog	5	NA	TRUE	FALSE	TRUE	FALSE	FALSE	FALSE	Monong	dry	FALSE	NA	NA	NA	2023-10-21	13:22:00	2	sp3	2.5	CamC2	2
60015	DCIM3064.JPG	20231023\Cam C2	2023-10-21 13:23:01	Warthog	5	NA	TRUE	TRUE	TRUE	FALSE	FALSE	FALSE	Monong	dry	FALSE	NA	NA	NA	2023-10-21	13:23:00	2	sp1	2.5	CamC2	3
60016	DCIM3064.JPG	20231023\Cam C2	2023-10-21 13:23:01	Warthog	5	NA	TRUE	TRUE	TRUE	FALSE	FALSE	FALSE	Monong	dry	FALSE	NA	NA	NA	2023-10-21	13:23:00	2	sp2	2.5	CamC2	3
60017	DCIM3065.JPG	20231023\Cam C2	2023-10-21 13:24:01	Warthog	6	NA	TRUE	TRUE	TRUE	TRUE	FALSE	FALSE	Monong	dry	FALSE	NA	NA	NA	2023-10-21	13:24:00	2	sp1	3	CamC2	4
60018	DCIM3065.JPG	20231023\Cam C2	2023-10-21 13:24:01	Warthog	6	NA	TRUE	TRUE	TRUE	TRUE	FALSE	FALSE	Monong	dry	FALSE	NA	NA	NA	2023-10-21	13:24:00	2	sp2	3	CamC2	4
60019	DCIM3066.JPG	20231023\Cam C2	2023-10-21 13:25:01	Warthog	6	NA	TRUE	TRUE	TRUE	TRUE	FALSE	FALSE	Monong	dry	FALSE	NA	NA	NA	2023-10-21	13:25:00	2	sp1	3	CamC2	4
60020	DCIM3066.JPG	20231023\Cam C2	2023-10-21 13:25:01	Warthog	6	NA	TRUE	TRUE	TRUE	TRUE	FALSE	FALSE	Monong	dry	FALSE	NA	NA	NA	2023-10-21	13:25:00	2	sp2	3	CamC2	4
60021	DCIM3067.JPG	20231023\Cam C2	2023-10-21 13:26:01	Warthog	4	NA	TRUE	TRUE	TRUE	TRUE	FALSE	FALSE	Monong	dry	FALSE	NA	NA	NA	2023-10-21	13:26:00	2	sp1	2	CamC2	4
60022	DCIM3067.JPG	20231023\Cam C2	2023-10-21 13:26:01	Warthog	4	NA	TRUE	TRUE	TRUE	TRUE	FALSE	FALSE	Monong	dry	FALSE	NA	NA	NA	2023-10-21	13:26:00	2	sp2	2	CamC2	4
60023	DCIM3068.JPG	20231023\Cam C2	2023-10-21 13:27:01	Warthog	4	NA	TRUE	FALSE	TRUE	FALSE	FALSE	FALSE	Monong	dry	FALSE	NA	NA	NA	2023-10-21	13:27:00	2	sp1	2	CamC2	2
60024	DCIM3068.JPG	20231023\Cam C2	2023-10-21 13:27:01	Warthog	4	NA	TRUE	FALSE	TRUE	FALSE	FALSE	FALSE	Monong	dry	FALSE	NA	NA	NA	2023-10-21	13:27:00	2	sp2	2	CamC2	2
60025	DCIM3069.JPG	20231023\Cam C2	2023-10-21 13:28:01	Warthog	3	NA	TRUE	FALSE	TRUE	FALSE	FALSE	FALSE	Monong	dry	FALSE	NA	NA	NA	2023-10-21	13:28:00	1	sp1	3	CamC2	2
60026	DCIM3070.JPG	20231023\Cam C2	2023-10-21 13:29:01	Springbok	1	NA	TRUE	FALSE	FALSE	FALSE	FALSE	FALSE	Monong	dry	FALSE	NA	NA	NA	2023-10-21	13:29:00	1	sp1	1	CamC2	1
60027	DCIM3071.JPG	20231023\Cam C2	2023-10-21 13:30:01	Springbok	1	NA	TRUE	FALSE	FALSE	FALSE	FALSE	FALSE	Monong	dry	FALSE	NA	NA	NA	2023-10-21	13:30:00	1	sp1	1	CamC2	1
60028	DCIM3072.JPG	20231023\Cam C2	2023-10-21 13:31:01	Springbok	1	NA	FALSE	TRUE	FALSE	FALSE	FALSE	FALSE	Monong	dry	FALSE	NA	NA	NA	2023-10-21	13:31:00	1	sp1	1	CamC2	1
60029	DCIM3080.JPG	20231023\Cam C2	2023-10-21 13:39:01	Gemsbok	1	NA	TRUE	FALSE	FALSE	FALSE	FALSE	FALSE	Monong	dry	FALSE	NA	NA	NA	2023-10-21	13:39:00	1	sp1	1	CamC2	1
60030	DCIM3081.JPG	20231023\Cam C2	2023-10-21 13:40:01	Gemsbok	1	NA	FALSE	TRUE	FALSE	FALSE	FALSE	FALSE	Monong	dry	FALSE	NA	NA	NA	2023-10-21	13:40:00	1	sp1	1	CamC2	1
60031	DCIM3082.JPG	20231023\Cam C2	2023-10-21 13:41:01	Gemsbok	1	NA	FALSE	TRUE	FALSE	FALSE	FALSE	FALSE	Monong	dry	FALSE	NA	NA	NA	2023-10-21	13:41:00	1	sp1	1	CamC2	1
60032	DCIM3083.JPG	20231023\Cam C2	2023-10-21 13:42:01	Gemsbok	1	NA	FALSE	TRUE	FALSE	FALSE	FALSE	FALSE	Monong	dry	FALSE	NA	NA	NA	2023-10-21	13:42:00	1	sp1	1	CamC2	1
60033	DCIM3084.JPG	20231023\Cam C2	2023-10-21 13:43:01	Gemsbok	1	NA	FALSE	TRUE	FALSE	FALSE	FALSE	FALSE	Monong	dry	FALSE	NA	NA	NA	2023-10-21	13:43:00	1	sp1	1	CamC2	1
60034	DCIM3084.JPG	20231023\Cam C2	2023-10-21 13:43:01	Red Hartebeest	1	NA	TRUE	FALSE	FALSE	FALSE	FALSE	FALSE	Monong	dry	FALSE	NA	NA	NA	2023-10-21	13:43:00	1	sp1	1	CamC2	1
60035	DCIM3085.JPG	20231023\Cam C2	2023-10-21 13:44:01	Red Hartebeest	1	NA	FALSE	TRUE	FALSE	FALSE	FALSE	FALSE	Monong	dry	FALSE	NA	NA	NA	2023-10-21	13:44:00	1	sp8	1	CamC2	1
60036	DCIM3085.JPG	20231023\Cam C2	2023-10-21 13:44:01	Gemsbok	1	NA	FALSE	TRUE	FALSE	FALSE	FALSE	FALSE	Monong	dry	FALSE	NA	NA	NA	2023-10-21	13:44:00	1	sp1	1	CamC2	1
60037	DCIM3086.JPG	20231023\Cam C2	2023-10-21 13:45:01	Gemsbok	1	NA	FALSE	TRUE	FALSE	FALSE	FALSE	FALSE	Monong	dry	FALSE	NA	NA	NA	2023-10-21	13:45:00	1	sp1	1	CamC2	1
60038	DCIM3086.JPG	20231023\Cam C2	2023-10-21 13:45:01	Red Hartebeest	1	NA	FALSE	TRUE	FALSE	FALSE	FALSE	FALSE	Monong	dry	FALSE	NA	NA	NA	2023-10-21	13:45:00	1	sp8	1	CamC2	1
60039	DCIM3087.JPG	20231023\Cam C2	2023-10-21 13:46:01	Red Hartebeest	1	NA	FALSE	TRUE	FALSE	FALSE	FALSE	FALSE	Monong	dry	FALSE	NA	NA	NA	2023-10-21	13:46:00	1	sp8	1	CamC2	1
60040	DCIM3087.JPG	20231023\Cam C2	2023-10-21 13:46:01	Gemsbok	1	NA	FALSE	TRUE	FALSE	FALSE	FALSE	FALSE	Monong	dry	FALSE	NA	NA	NA	2023-10-21	13:46:00	1	sp1	1	CamC2	1
60041	DCIM3088.JPG	20231023\Cam C2	2023-10-21 13:47:01	Gemsbok	1	NA	TRUE	FALSE	FALSE	FALSE	FALSE	FALSE	Monong	dry	FALSE	NA	NA	NA	2023-10-21	13:47:00	1	sp1	1	CamC2	1
60042	DCIM3088.JPG	20231023\Cam C2	2023-10-21 13:47:01	Red Hartebeest	1	NA	FALSE	TRUE	FALSE	FALSE	FALSE	FALSE	Monong	dry	FALSE	NA	NA	NA	2023-10-21	13:47:00	1	sp8	1	CamC2	1
60043	DCIM3089.JPG	20231023\Cam C2	2023-10-21 13:48:01	Red Hartebeest	1	NA	FALSE	TRUE	FALSE	FALSE	FALSE	FALSE	Monong	dry	FALSE	NA	NA	NA	2023-10-21	13:48:00	1	sp8	1	CamC2	1
60044	DCIM3089.JPG	20231023\Cam C2	2023-10-21 13:48:01	Warthog	1	NA	TRUE	FALSE	FALSE	FALSE	FALSE	FALSE	Monong	dry	FALSE	NA	NA	NA	2023-10-21	13:48:00	1	sp1	1	CamC2	1
60045	DCIM3090.JPG	20231023\Cam C2	2023-10-21 13:49:01	Warthog	2	NA	FALSE	FALSE	TRUE	TRUE	FALSE	FALSE	Monong	dry	FALSE	NA	NA	NA	2023-10-21	13:49:00	1	sp1	2	CamC2	2
60046	DCIM3090.JPG	20231023\Cam C2	2023-10-21 13:49:01	Red Hartebeest	1	NA	TRUE	FALSE	FALSE	FALSE	FALSE	FALSE	Monong	dry	FALSE	NA	NA	NA	2023-10-21	13:49:00	1	sp8	1	CamC2	1
60047	DCIM3091.JPG	20231023\Cam C2	2023-10-21 13:50:01	Red Hartebeest	1	NA	TRUE	FALSE	FALSE	FALSE	FALSE	FALSE	Monong	dry	FALSE	NA	NA	NA	2023-10-21	13:50:00	1	sp1	1	CamC2	1
60048	DCIM3091.JPG	20231023\Cam C2	2023-10-21 13:50:01	Warthog	2	NA	FALSE	FALSE	TRUE	FALSE	FALSE	FALSE	Monong	dry	FALSE	NA	NA	NA	2023-10-21	13:50:00	1	sp1	2	CamC2	1
60049	DCIM3092.JPG	20231023\Cam C2	2023-10-21 13:51:01	Warthog	1	NA	TRUE	FALSE	FALSE	FALSE	FALSE	FALSE	Monong	dry	FALSE	NA	NA	NA	2023-10-21	13:51:00	1	sp1	1	CamC2	1
60050	DCIM3092.JPG	20231023\Cam C2	2023-10-21 13:51:01	Red Hartebeest	1	NA	TRUE	FALSE	FALSE	FALSE	FALSE	FALSE	Monong	dry	FALSE	NA	NA	NA	2023-10-21	13:51:00	1	sp1	1	CamC2	1
60051	DCIM3093.JPG	20231023\Cam C2	2023-10-21 13:52:01	Red Hartebeest	1	NA	TRUE	FALSE	FALSE	FALSE	FALSE	FALSE	Monong	dry	FALSE	NA	NA	NA	2023-10-21	13:52:00	1	sp1	1	CamC2	1
60052	DCIM3094.JPG	20231023\Cam C2	2023-10-21 13:53:00	Red Hartebeest	1	NA	TRUE	FALSE	FALSE	FALSE	FALSE	FALSE	Monong	dry	FALSE	NA	NA	NA	2023-10-21	13:53:00	1	sp1	1	CamC2	1
60053	DCIM3095.JPG	20231023\Cam C2	2023-10-21 13:54:01	Red Hartebeest	1	NA	TRUE	FALSE	FALSE	FALSE	FALSE	FALSE	Monong	dry	FALSE	NA	NA	NA	2023-10-21	13:54:00	1	sp8	1	CamC2	1
60054	DCIM3096.JPG	20231023\Cam C2	2023-10-21 13:55:01	Red Hartebeest	1	NA	FALSE	TRUE	FALSE	FALSE	FALSE	FALSE	Monong	dry	FALSE	NA	NA	NA	2023-10-21	13:55:00	1	sp8	1	CamC2	1
60055	DCIM3097.JPG	20231023\Cam C2	2023-10-21 13:56:01	Red Hartebeest	1	NA	TRUE	FALSE	FALSE	FALSE	FALSE	FALSE	Monong	dry	FALSE	NA	NA	NA	2023-10-21	13:56:00	1	sp8	1	CamC2	1
60056	DCIM3098.JPG	20231023\Cam C2	2023-10-21 13:57:01	Red Hartebeest	1	NA	TRUE	FALSE	FALSE	FALSE	FALSE	FALSE	Monong	dry	FALSE	NA	NA	NA	2023-10-21	13:57:00	1	sp1	1	CamC2	1
60057	DCIM3099.JPG	20231023\Cam C2	2023-10-21 13:58:01	Red Hartebeest	1	NA	TRUE	FALSE	FALSE	FALSE	FALSE	FALSE	Monong	dry	FALSE	NA	NA	NA	2023-10-21	13:58:00	1	sp1	1	CamC2	1
60058	DCIM3100.JPG	20231023\Cam C2	2023-10-21 13:59:01	Impala	1	NA	TRUE	FALSE	FALSE	FALSE	FALSE	FALSE	Monong	dry	FALSE	NA	NA	NA	2023-10-21	13:59:00	1	sp1	1	CamC2	1
60059	DCIM3101.JPG	20231023\Cam C2	2023-10-21 14:00:01	Impala	1	NA	FALSE	TRUE	FALSE	FALSE	FALSE	FALSE	Monong	dry	FALSE	NA	NA	NA	2023-10-21	14:00:00	1	sp1	1	CamC2	1
60060	DCIM3102.JPG	20231023\Cam C2	2023-10-21 14:01:01	Impala	1	NA	FALSE	TRUE	FALSE	FALSE	FALSE	FALSE	Monong	dry	FALSE	NA	NA	NA	2023-10-21	14:01:00	1	sp1	1	CamC2	1
60061	DCIM3103.JPG	20231023\Cam C2	2023-10-21 14:02:01	Impala	1	NA	TRUE	FALSE	FALSE	FALSE	FALSE	FALSE	Monong	dry	FALSE	NA	NA	NA	2023-10-21	14:02:00	1	sp1	1	CamC2	1
60062	DCIM3104.JPG	20231023\Cam C2	2023-10-21 14:03:01	Blesbok	2	NA	FALSE	TRUE	FALSE	FALSE	FALSE	FALSE	Monong	dry	FALSE	NA	NA	NA	2023-10-21	14:03:00	2	sp1	1	CamC2	1
60063	DCIM3104.JPG	20231023\Cam C2	2023-10-21 14:03:01	Blesbok	2	NA	FALSE	TRUE	FALSE	FALSE	FALSE	FALSE	Monong	dry	FALSE	NA	NA	NA	2023-10-21	14:03:00	2	sp2	1	CamC2	1
60064	DCIM3105.JPG	20231023\Cam C2	2023-10-21 14:04:01	Blesbok	2	NA	TRUE	FALSE	FALSE	FALSE	FALSE	FALSE	Monong	dry	FALSE	NA	NA	NA	2023-10-21	14:04:00	2	sp1	1	CamC2	1
60065	DCIM3105.JPG	20231023\Cam C2	2023-10-21 14:04:01	Blesbok	2	NA	TRUE	FALSE	FALSE	FALSE	FALSE	FALSE	Monong	dry	FALSE	NA	NA	NA	2023-10-21	14:04:00	2	sp2	1	CamC2	1
60066	DCIM3106.JPG	20231023\Cam C2	2023-10-21 14:05:01	Blesbok	2	NA	TRUE	FALSE	FALSE	FALSE	FALSE	FALSE	Monong	dry	FALSE	NA	NA	NA	2023-10-21	14:05:00	1	sp1	2	CamC2	1
60067	DCIM3107.JPG	20231023\Cam C2	2023-10-21 14:06:01	Blesbok	3	NA	TRUE	TRUE	FALSE	FALSE	FALSE	FALSE	Monong	dry	FALSE	NA	NA	NA	2023-10-21	14:06:00	1	sp1	3	CamC2	2
60068	DCIM3107.JPG	20231023\Cam C2	2023-10-21 14:06:01	Warthog	1	NA	FALSE	FALSE	FALSE	TRUE	FALSE	FALSE	Monong	dry	FALSE	NA	NA	NA	2023-10-21	14:06:00	1	sp3	1	CamC2	1
60069	DCIM3108.JPG	20231023\Cam C2	2023-10-21 14:07:01	Warthog	1	NA	FALSE	FALSE	FALSE	TRUE	FALSE	FALSE	Monong	dry	FALSE	NA	NA	NA	2023-10-21	14:07:00	1	sp3	1	CamC2	1
60070	DCIM3108.JPG	20231023\Cam C2	2023-10-21 14:07:01	Blesbok	4	NA	TRUE	TRUE	FALSE	FALSE	FALSE	FALSE	Monong	dry	FALSE	NA	NA	NA	2023-10-21	14:07:00	1	sp1	4	CamC2	2
60071	DCIM3109.JPG	20231023\Cam C2	2023-10-21 14:08:01	Blesbok	2	NA	TRUE	FALSE	FALSE	FALSE	FALSE	FALSE	Monong	dry	FALSE	NA	NA	NA	2023-10-21	14:08:00	1	sp1	2	CamC2	1
60072	DCIM3109.JPG	20231023\Cam C2	2023-10-21 14:08:01	Warthog	1	NA	FALSE	FALSE	TRUE	FALSE	FALSE	FALSE	Monong	dry	FALSE	NA	NA	NA	2023-10-21	14:08:00	1	sp3	1	CamC2	1
60073	DCIM3110.JPG	20231023\Cam C2	2023-10-21 14:09:01	Warthog	1	NA	FALSE	FALSE	TRUE	FALSE	FALSE	FALSE	Monong	dry	FALSE	NA	NA	NA	2023-10-21	14:09:00	1	sp3	1	CamC2	1
60074	DCIM3111.JPG	20231023\Cam C2	2023-10-21 14:10:01	Warthog	1	NA	TRUE	FALSE	FALSE	FALSE	FALSE	FALSE	Monong	dry	FALSE	NA	NA	NA	2023-10-21	14:10:00	1	sp3	1	CamC2	1
60075	DCIM3112.JPG	20231023\Cam C2	2023-10-21 14:11:01	Warthog	1	NA	FALSE	FALSE	TRUE	FALSE	FALSE	FALSE	Monong	dry	FALSE	NA	NA	NA	2023-10-21	14:11:00	1	sp3	1	CamC2	1
60076	DCIM3113.JPG	20231023\Cam C2	2023-10-21 14:12:00	Warthog	1	NA	TRUE	FALSE	FALSE	FALSE	FALSE	FALSE	Monong	dry	FALSE	NA	NA	NA	2023-10-21	14:12:00	1	sp1	1	CamC2	1
60077	DCIM3119.JPG	20231023\Cam C2	2023-10-21 14:18:01	Black-backed Jackal	1	NA	FALSE	TRUE	FALSE	FALSE	FALSE	FALSE	Monong	dry	FALSE	NA	NA	NA	2023-10-21	14:18:00	1	sp3	1	CamC2	1
60078	DCIM3120.JPG	20231023\Cam C2	2023-10-21 14:19:01	Black-backed Jackal	1	NA	FALSE	TRUE	FALSE	FALSE	FALSE	FALSE	Monong	dry	FALSE	NA	NA	NA	2023-10-21	14:19:00	1	sp3	1	CamC2	1
60079	DCIM3121.JPG	20231023\Cam C2	2023-10-21 14:20:01	Black-backed Jackal	1	NA	TRUE	FALSE	FALSE	FALSE	FALSE	FALSE	Monong	dry	FALSE	NA	NA	NA	2023-10-21	14:20:00	1	sp3	1	CamC2	1
60080	DCIM3121.JPG	20231023\Cam C2	2023-10-21 14:20:01	Warthog	1	NA	TRUE	FALSE	FALSE	FALSE	FALSE	FALSE	Monong	dry	FALSE	NA	NA	NA	2023-10-21	14:20:00	1	sp3	1	CamC2	1
60081	DCIM3122.JPG	20231023\Cam C2	2023-10-21 14:21:01	Warthog	1	NA	FALSE	FALSE	TRUE	FALSE	FALSE	FALSE	Monong	dry	FALSE	NA	NA	NA	2023-10-21	14:21:00	1	sp1	1	CamC2	1
60082	DCIM3122.JPG	20231023\Cam C2	2023-10-21 14:21:01	Black-backed Jackal	1	NA	FALSE	TRUE	FALSE	FALSE	FALSE	FALSE	Monong	dry	FALSE	NA	NA	NA	2023-10-21	14:21:00	1	sp3	1	CamC2	1
60083	DCIM3123.JPG	20231023\Cam C2	2023-10-21 14:22:01	Black-backed Jackal	1	NA	TRUE	FALSE	FALSE	FALSE	FALSE	FALSE	Monong	dry	FALSE	NA	NA	NA	2023-10-21	14:22:00	1	sp3	1	CamC2	1
60084	DCIM3123.JPG	20231023\Cam C2	2023-10-21 14:22:01	Warthog	1	NA	TRUE	FALSE	FALSE	FALSE	FALSE	FALSE	Monong	dry	FALSE	NA	NA	NA	2023-10-21	14:22:00	1	sp8	1	CamC2	1
60085	DCIM3124.JPG	20231023\Cam C2	2023-10-21 14:23:01	Black-backed Jackal	1	NA	TRUE	FALSE	FALSE	FALSE	FALSE	FALSE	Monong	dry	FALSE	NA	NA	NA	2023-10-21	14:23:00	1	sp2	1	CamC2	1
60086	DCIM3125.JPG	20231023\Cam C2	2023-10-21 14:24:01	Warthog	2	NA	TRUE	FALSE	FALSE	FALSE	FALSE	FALSE	Monong	dry	FALSE	NA	NA	NA	2023-10-21	14:24:00	2	sp1	1	CamC2	1
60087	DCIM3125.JPG	20231023\Cam C2	2023-10-21 14:24:01	Warthog	2	NA	TRUE	FALSE	FALSE	FALSE	FALSE	FALSE	Monong	dry	FALSE	NA	NA	NA	2023-10-21	14:24:00	2	sp2	1	CamC2	1
60088	DCIM3126.JPG	20231023\Cam C2	2023-10-21 14:25:00	Warthog	2	NA	FALSE	TRUE	FALSE	FALSE	FALSE	FALSE	Monong	dry	FALSE	NA	NA	NA	2023-10-21	14:25:00	2	sp1	1	CamC2	1
60089	DCIM3126.JPG	20231023\Cam C2	2023-10-21 14:25:00	Warthog	2	NA	FALSE	TRUE	FALSE	FALSE	FALSE	FALSE	Monong	dry	FALSE	NA	NA	NA	2023-10-21	14:25:00	2	sp2	1	CamC2	1
60090	DCIM3127.JPG	20231023\Cam C2	2023-10-21 14:26:01	Warthog	2	NA	FALSE	TRUE	TRUE	FALSE	FALSE	FALSE	Monong	dry	FALSE	NA	NA	NA	2023-10-21	14:26:00	2	sp1	1	CamC2	2
60091	DCIM3127.JPG	20231023\Cam C2	2023-10-21 14:26:01	Warthog	2	NA	FALSE	TRUE	TRUE	FALSE	FALSE	FALSE	Monong	dry	FALSE	NA	NA	NA	2023-10-21	14:26:00	2	sp2	1	CamC2	2
60092	DCIM3147.JPG	20231023\Cam C2	2023-10-21 14:46:01	Blesbok	2	NA	FALSE	TRUE	FALSE	FALSE	FALSE	FALSE	Monong	dry	FALSE	NA	NA	NA	2023-10-21	14:46:00	2	sp1	1	CamC2	1
60093	DCIM3147.JPG	20231023\Cam C2	2023-10-21 14:46:01	Blesbok	2	NA	FALSE	TRUE	FALSE	FALSE	FALSE	FALSE	Monong	dry	FALSE	NA	NA	NA	2023-10-21	14:46:00	2	sp2	1	CamC2	1
60094	DCIM3148.JPG	20231023\Cam C2	2023-10-21 14:47:01	Blesbok	2	NA	FALSE	TRUE	FALSE	FALSE	FALSE	FALSE	Monong	dry	FALSE	NA	NA	NA	2023-10-21	14:47:00	2	sp1	1	CamC2	1
60095	DCIM3148.JPG	20231023\Cam C2	2023-10-21 14:47:01	Blesbok	2	NA	FALSE	TRUE	FALSE	FALSE	FALSE	FALSE	Monong	dry	FALSE	NA	NA	NA	2023-10-21	14:47:00	2	sp2	1	CamC2	1
60096	DCIM3149.JPG	20231023\Cam C2	2023-10-21 14:48:01	Blesbok	2	NA	TRUE	TRUE	FALSE	FALSE	FALSE	FALSE	Monong	dry	FALSE	NA	NA	NA	2023-10-21	14:48:00	2	sp1	1	CamC2	2
60097	DCIM3149.JPG	20231023\Cam C2	2023-10-21 14:48:01	Blesbok	2	NA	TRUE	TRUE	FALSE	FALSE	FALSE	FALSE	Monong	dry	FALSE	NA	NA	NA	2023-10-21	14:48:00	2	sp2	1	CamC2	2
60098	DCIM3150.JPG	20231023\Cam C2	2023-10-21 14:49:01	Blesbok	1	NA	TRUE	FALSE	FALSE	FALSE	FALSE	FALSE	Monong	dry	FALSE	NA	NA	NA	2023-10-21	14:49:00	1	sp1	1	CamC2	1
60099	DCIM3151.JPG	20231023\Cam C2	2023-10-21 14:50:01	Zebra	1	NA	FALSE	TRUE	FALSE	FALSE	FALSE	FALSE	Monong	dry	FALSE	NA	NA	NA	2023-10-21	14:50:00	1	sp1	1	CamC2	1
60100	DCIM3152.JPG	20231023\Cam C2	2023-10-21 14:51:01	Zebra	1	NA	FALSE	TRUE	FALSE	FALSE	FALSE	FALSE	Monong	dry	FALSE	NA	NA	NA	2023-10-21	14:51:00	1	sp1	1	CamC2	1
60101	DCIM3152.JPG	20231023\Cam C2	2023-10-21 14:51:01	Warthog	1	NA	FALSE	TRUE	FALSE	FALSE	FALSE	FALSE	Monong	dry	FALSE	NA	NA	NA	2023-10-21	14:51:00	1	sp3	1	CamC2	1
60102	DCIM3153.JPG	20231023\Cam C2	2023-10-21 14:52:01	Warthog	1	NA	FALSE	TRUE	FALSE	FALSE	FALSE	FALSE	Monong	dry	FALSE	NA	NA	NA	2023-10-21	14:52:00	1	sp3	1	CamC2	1
60103	DCIM3153.JPG	20231023\Cam C2	2023-10-21 14:52:01	Zebra	16	NA	FALSE	FALSE	TRUE	TRUE	FALSE	FALSE	Monong	dry	FALSE	NA	NA	NA	2023-10-21	14:52:00	3	sp1	5.33333333333333	CamC2	2
60104	DCIM3153.JPG	20231023\Cam C2	2023-10-21 14:52:01	Zebra	16	NA	FALSE	FALSE	TRUE	TRUE	FALSE	FALSE	Monong	dry	FALSE	NA	NA	NA	2023-10-21	14:52:00	3	sp2	5.33333333333333	CamC2	2
60105	DCIM3153.JPG	20231023\Cam C2	2023-10-21 14:52:01	Zebra	16	NA	FALSE	FALSE	TRUE	TRUE	FALSE	FALSE	Monong	dry	FALSE	NA	NA	NA	2023-10-21	14:52:00	3	sp3	5.33333333333333	CamC2	2
60106	DCIM3154.JPG	20231023\Cam C2	2023-10-21 14:53:01	Zebra	20	NA	TRUE	TRUE	TRUE	TRUE	FALSE	FALSE	Monong	dry	FALSE	NA	NA	NA	2023-10-21	14:53:00	3	sp1	6.66666666666667	CamC2	4
60107	DCIM3154.JPG	20231023\Cam C2	2023-10-21 14:53:01	Zebra	20	NA	TRUE	TRUE	TRUE	TRUE	FALSE	FALSE	Monong	dry	FALSE	NA	NA	NA	2023-10-21	14:53:00	3	sp2	6.66666666666667	CamC2	4
60108	DCIM3154.JPG	20231023\Cam C2	2023-10-21 14:53:01	Zebra	20	NA	TRUE	TRUE	TRUE	TRUE	FALSE	FALSE	Monong	dry	FALSE	NA	NA	NA	2023-10-21	14:53:00	3	sp3	6.66666666666667	CamC2	4
60109	DCIM3154.JPG	20231023\Cam C2	2023-10-21 14:53:01	Warthog	1	NA	FALSE	FALSE	FALSE	TRUE	FALSE	FALSE	Monong	dry	FALSE	NA	NA	NA	2023-10-21	14:53:00	1	sp3	1	CamC2	1
60110	DCIM3155.JPG	20231023\Cam C2	2023-10-21 14:54:01	Warthog	3	NA	FALSE	TRUE	TRUE	FALSE	FALSE	FALSE	Monong	dry	FALSE	NA	NA	NA	2023-10-21	14:54:00	1	sp1	3	CamC2	2
60111	DCIM3155.JPG	20231023\Cam C2	2023-10-21 14:54:01	Zebra	15	NA	TRUE	FALSE	TRUE	FALSE	FALSE	FALSE	Monong	dry	FALSE	NA	NA	NA	2023-10-21	14:54:00	2	sp1	7.5	CamC2	2
60112	DCIM3155.JPG	20231023\Cam C2	2023-10-21 14:54:01	Zebra	15	NA	TRUE	FALSE	TRUE	FALSE	FALSE	FALSE	Monong	dry	FALSE	NA	NA	NA	2023-10-21	14:54:00	2	sp3	7.5	CamC2	2
60113	DCIM3156.JPG	20231023\Cam C2	2023-10-21 14:55:01	Zebra	17	NA	TRUE	TRUE	TRUE	TRUE	FALSE	FALSE	Monong	dry	FALSE	NA	NA	NA	2023-10-21	14:55:00	3	sp1	5.66666666666667	CamC2	4
60114	DCIM3156.JPG	20231023\Cam C2	2023-10-21 14:55:01	Zebra	17	NA	TRUE	TRUE	TRUE	TRUE	FALSE	FALSE	Monong	dry	FALSE	NA	NA	NA	2023-10-21	14:55:00	3	sp2	5.66666666666667	CamC2	4
60115	DCIM3156.JPG	20231023\Cam C2	2023-10-21 14:55:01	Zebra	17	NA	TRUE	TRUE	TRUE	TRUE	FALSE	FALSE	Monong	dry	FALSE	NA	NA	NA	2023-10-21	14:55:00	3	sp3	5.66666666666667	CamC2	4
60116	DCIM3156.JPG	20231023\Cam C2	2023-10-21 14:55:01	Warthog	2	NA	FALSE	FALSE	TRUE	FALSE	FALSE	FALSE	Monong	dry	FALSE	NA	NA	NA	2023-10-21	14:55:00	1	sp1	2	CamC2	1
60117	DCIM3157.JPG	20231023\Cam C2	2023-10-21 14:56:01	Warthog	2	NA	FALSE	FALSE	TRUE	FALSE	FALSE	FALSE	Monong	dry	FALSE	NA	NA	NA	2023-10-21	14:56:00	1	sp1	2	CamC2	1
60118	DCIM3157.JPG	20231023\Cam C2	2023-10-21 14:56:01	Zebra	12	NA	TRUE	FALSE	TRUE	TRUE	FALSE	FALSE	Monong	dry	FALSE	NA	NA	NA	2023-10-21	14:56:00	4	sp1	3	CamC2	3
60119	DCIM3157.JPG	20231023\Cam C2	2023-10-21 14:56:01	Zebra	12	NA	TRUE	FALSE	TRUE	TRUE	FALSE	FALSE	Monong	dry	FALSE	NA	NA	NA	2023-10-21	14:56:00	4	sp2	3	CamC2	3
60120	DCIM3157.JPG	20231023\Cam C2	2023-10-21 14:56:01	Zebra	12	NA	TRUE	FALSE	TRUE	TRUE	FALSE	FALSE	Monong	dry	FALSE	NA	NA	NA	2023-10-21	14:56:00	4	sp3	3	CamC2	3
60121	DCIM3157.JPG	20231023\Cam C2	2023-10-21 14:56:01	Zebra	12	NA	TRUE	FALSE	TRUE	TRUE	FALSE	FALSE	Monong	dry	FALSE	NA	NA	NA	2023-10-21	14:56:00	4	sp8	3	CamC2	3
60122	DCIM3158.JPG	20231023\Cam C2	2023-10-21 14:57:01	Zebra	5	NA	TRUE	FALSE	TRUE	TRUE	FALSE	FALSE	Monong	dry	FALSE	NA	NA	NA	2023-10-21	14:57:00	2	sp1	2.5	CamC2	3
60123	DCIM3158.JPG	20231023\Cam C2	2023-10-21 14:57:01	Zebra	5	NA	TRUE	FALSE	TRUE	TRUE	FALSE	FALSE	Monong	dry	FALSE	NA	NA	NA	2023-10-21	14:57:00	2	sp8	2.5	CamC2	3
60124	DCIM3159.JPG	20231023\Cam C2	2023-10-21 14:58:01	Zebra	2	NA	TRUE	FALSE	FALSE	FALSE	FALSE	FALSE	Monong	dry	FALSE	NA	NA	NA	2023-10-21	14:58:00	1	sp1	2	CamC2	1
60125	DCIM3160.JPG	20231023\Cam C2	2023-10-21 14:59:01	Zebra	2	NA	FALSE	TRUE	FALSE	TRUE	FALSE	FALSE	Monong	dry	FALSE	NA	NA	NA	2023-10-21	14:59:00	2	sp1	1	CamC2	2
60126	DCIM3160.JPG	20231023\Cam C2	2023-10-21 14:59:01	Zebra	2	NA	FALSE	TRUE	FALSE	TRUE	FALSE	FALSE	Monong	dry	FALSE	NA	NA	NA	2023-10-21	14:59:00	2	sp3	1	CamC2	2
60127	DCIM3160.JPG	20231023\Cam C2	2023-10-21 14:59:01	Warthog	1	NA	FALSE	FALSE	TRUE	FALSE	FALSE	FALSE	Monong	dry	FALSE	NA	NA	NA	2023-10-21	14:59:00	1	sp1	1	CamC2	1
60128	DCIM3161.JPG	20231023\Cam C2	2023-10-21 15:00:01	Warthog	1	NA	FALSE	FALSE	TRUE	FALSE	FALSE	FALSE	Monong	dry	FALSE	NA	NA	NA	2023-10-21	15:00:00	1	sp1	1	CamC2	1
60129	DCIM3161.JPG	20231023\Cam C2	2023-10-21 15:00:01	Zebra	3	NA	FALSE	TRUE	TRUE	TRUE	FALSE	FALSE	Monong	dry	FALSE	NA	NA	NA	2023-10-21	15:00:00	2	sp1	1.5	CamC2	3
60130	DCIM3161.JPG	20231023\Cam C2	2023-10-21 15:00:01	Zebra	3	NA	FALSE	TRUE	TRUE	TRUE	FALSE	FALSE	Monong	dry	FALSE	NA	NA	NA	2023-10-21	15:00:00	2	sp3	1.5	CamC2	3
60131	DCIM3162.JPG	20231023\Cam C2	2023-10-21 15:01:01	Zebra	3	NA	TRUE	FALSE	TRUE	FALSE	FALSE	FALSE	Monong	dry	FALSE	NA	NA	NA	2023-10-21	15:01:00	2	sp1	1.5	CamC2	2
60132	DCIM3162.JPG	20231023\Cam C2	2023-10-21 15:01:01	Zebra	3	NA	TRUE	FALSE	TRUE	FALSE	FALSE	FALSE	Monong	dry	FALSE	NA	NA	NA	2023-10-21	15:01:00	2	sp2	1.5	CamC2	2
60133	DCIM3162.JPG	20231023\Cam C2	2023-10-21 15:01:01	Warthog	1	NA	FALSE	FALSE	TRUE	FALSE	FALSE	FALSE	Monong	dry	FALSE	NA	NA	NA	2023-10-21	15:01:00	1	sp1	1	CamC2	1
60134	DCIM3164.JPG	20231023\Cam C2	2023-10-21 15:03:00	Warthog	1	NA	FALSE	FALSE	TRUE	FALSE	FALSE	FALSE	Monong	dry	FALSE	NA	NA	NA	2023-10-21	15:03:00	1	sp1	1	CamC2	1
60135	DCIM3164.JPG	20231023\Cam C2	2023-10-21 15:03:00	Kudu	1	NA	TRUE	FALSE	FALSE	FALSE	FALSE	FALSE	Monong	dry	FALSE	NA	NA	NA	2023-10-21	15:03:00	1	sp1	1	CamC2	1
60136	DCIM3165.JPG	20231023\Cam C2	2023-10-21 15:04:01	Kudu	2	NA	TRUE	FALSE	FALSE	FALSE	FALSE	FALSE	Monong	dry	FALSE	NA	NA	NA	2023-10-21	15:04:00	2	sp1	1	CamC2	1
60137	DCIM3165.JPG	20231023\Cam C2	2023-10-21 15:04:01	Kudu	2	NA	TRUE	FALSE	FALSE	FALSE	FALSE	FALSE	Monong	dry	FALSE	NA	NA	NA	2023-10-21	15:04:00	2	sp2	1	CamC2	1
60138	DCIM3165.JPG	20231023\Cam C2	2023-10-21 15:04:01	Warthog	1	NA	FALSE	FALSE	TRUE	FALSE	FALSE	FALSE	Monong	dry	FALSE	NA	NA	NA	2023-10-21	15:04:00	1	sp1	1	CamC2	1
60139	DCIM3166.JPG	20231023\Cam C2	2023-10-21 15:05:01	Warthog	2	NA	FALSE	FALSE	TRUE	FALSE	FALSE	FALSE	Monong	dry	FALSE	NA	NA	NA	2023-10-21	15:05:00	1	sp1	2	CamC2	1
60140	DCIM3166.JPG	20231023\Cam C2	2023-10-21 15:05:01	Kudu	2	NA	TRUE	FALSE	FALSE	FALSE	FALSE	FALSE	Monong	dry	FALSE	NA	NA	NA	2023-10-21	15:05:00	2	sp2	1	CamC2	1
60141	DCIM3166.JPG	20231023\Cam C2	2023-10-21 15:05:01	Kudu	2	NA	TRUE	FALSE	FALSE	FALSE	FALSE	FALSE	Monong	dry	FALSE	NA	NA	NA	2023-10-21	15:05:00	2	sp3	1	CamC2	1
60142	DCIM3167.JPG	20231023\Cam C2	2023-10-21 15:06:01	Kudu	2	NA	TRUE	TRUE	FALSE	FALSE	FALSE	FALSE	Monong	dry	FALSE	NA	NA	NA	2023-10-21	15:06:00	1	sp2	2	CamC2	2
60143	DCIM3167.JPG	20231023\Cam C2	2023-10-21 15:06:01	Warthog	3	NA	TRUE	FALSE	TRUE	FALSE	FALSE	FALSE	Monong	dry	FALSE	NA	NA	NA	2023-10-21	15:06:00	2	sp1	1.5	CamC2	2
60144	DCIM3167.JPG	20231023\Cam C2	2023-10-21 15:06:01	Warthog	3	NA	TRUE	FALSE	TRUE	FALSE	FALSE	FALSE	Monong	dry	FALSE	NA	NA	NA	2023-10-21	15:06:00	2	sp2	1.5	CamC2	2
60145	DCIM3168.JPG	20231023\Cam C2	2023-10-21 15:07:01	Warthog	3	NA	FALSE	FALSE	TRUE	FALSE	FALSE	FALSE	Monong	dry	FALSE	NA	NA	NA	2023-10-21	15:07:00	2	sp1	1.5	CamC2	1
60146	DCIM3168.JPG	20231023\Cam C2	2023-10-21 15:07:01	Warthog	3	NA	FALSE	FALSE	TRUE	FALSE	FALSE	FALSE	Monong	dry	FALSE	NA	NA	NA	2023-10-21	15:07:00	2	sp2	1.5	CamC2	1
60147	DCIM3168.JPG	20231023\Cam C2	2023-10-21 15:07:01	Kudu	2	NA	TRUE	FALSE	FALSE	FALSE	FALSE	FALSE	Monong	dry	FALSE	NA	NA	NA	2023-10-21	15:07:00	1	sp8	2	CamC2	1
60148	DCIM3169.JPG	20231023\Cam C2	2023-10-21 15:08:01	Kudu	1	NA	FALSE	TRUE	FALSE	FALSE	FALSE	FALSE	Monong	dry	FALSE	NA	NA	NA	2023-10-21	15:08:00	1	sp8	1	CamC2	1
60149	DCIM3169.JPG	20231023\Cam C2	2023-10-21 15:08:01	Warthog	3	NA	FALSE	FALSE	TRUE	FALSE	FALSE	FALSE	Monong	dry	FALSE	NA	NA	NA	2023-10-21	15:08:00	2	sp1	1.5	CamC2	1
60150	DCIM3169.JPG	20231023\Cam C2	2023-10-21 15:08:01	Warthog	3	NA	FALSE	FALSE	TRUE	FALSE	FALSE	FALSE	Monong	dry	FALSE	NA	NA	NA	2023-10-21	15:08:00	2	sp2	1.5	CamC2	1
60151	DCIM3170.JPG	20231023\Cam C2	2023-10-21 15:09:01	Warthog	1	NA	FALSE	FALSE	TRUE	FALSE	FALSE	FALSE	Monong	dry	FALSE	NA	NA	NA	2023-10-21	15:09:00	1	sp1	1	CamC2	1
60152	DCIM3170.JPG	20231023\Cam C2	2023-10-21 15:09:01	Kudu	1	NA	TRUE	FALSE	FALSE	FALSE	FALSE	FALSE	Monong	dry	FALSE	NA	NA	NA	2023-10-21	15:09:00	1	sp8	1	CamC2	1
60153	DCIM3173.JPG	20231023\Cam C2	2023-10-21 15:12:01	Zebra	10	NA	TRUE	FALSE	TRUE	TRUE	FALSE	FALSE	Monong	dry	FALSE	NA	NA	NA	2023-10-21	15:12:00	2	sp1	5	CamC2	3
60154	DCIM3173.JPG	20231023\Cam C2	2023-10-21 15:12:01	Zebra	10	NA	TRUE	FALSE	TRUE	TRUE	FALSE	FALSE	Monong	dry	FALSE	NA	NA	NA	2023-10-21	15:12:00	2	sp2	5	CamC2	3
60155	DCIM3174.JPG	20231023\Cam C2	2023-10-21 15:13:01	Zebra	10	NA	FALSE	FALSE	TRUE	TRUE	FALSE	FALSE	Monong	dry	FALSE	NA	NA	NA	2023-10-21	15:13:00	2	sp2	5	CamC2	2
60156	DCIM3174.JPG	20231023\Cam C2	2023-10-21 15:13:01	Zebra	10	NA	FALSE	FALSE	TRUE	TRUE	FALSE	FALSE	Monong	dry	FALSE	NA	NA	NA	2023-10-21	15:13:00	2	sp3	5	CamC2	2
60157	DCIM3175.JPG	20231023\Cam C2	2023-10-21 15:14:01	Zebra	10	NA	TRUE	TRUE	TRUE	TRUE	FALSE	FALSE	Monong	dry	FALSE	NA	NA	NA	2023-10-21	15:14:00	3	sp1	3.33333333333333	CamC2	4
60158	DCIM3175.JPG	20231023\Cam C2	2023-10-21 15:14:01	Zebra	10	NA	TRUE	TRUE	TRUE	TRUE	FALSE	FALSE	Monong	dry	FALSE	NA	NA	NA	2023-10-21	15:14:00	3	sp2	3.33333333333333	CamC2	4
60159	DCIM3175.JPG	20231023\Cam C2	2023-10-21 15:14:01	Zebra	10	NA	TRUE	TRUE	TRUE	TRUE	FALSE	FALSE	Monong	dry	FALSE	NA	NA	NA	2023-10-21	15:14:00	3	sp3	3.33333333333333	CamC2	4
60160	DCIM3175.JPG	20231023\Cam C2	2023-10-21 15:14:01	Warthog	1	NA	FALSE	FALSE	TRUE	FALSE	FALSE	FALSE	Monong	dry	FALSE	NA	NA	NA	2023-10-21	15:14:00	1	sp1	1	CamC2	1
60161	DCIM3176.JPG	20231023\Cam C2	2023-10-21 15:15:01	Warthog	1	NA	FALSE	FALSE	TRUE	FALSE	FALSE	FALSE	Monong	dry	FALSE	NA	NA	NA	2023-10-21	15:15:00	1	sp1	1	CamC2	1
60162	DCIM3176.JPG	20231023\Cam C2	2023-10-21 15:15:01	Zebra	6	NA	TRUE	FALSE	FALSE	TRUE	FALSE	FALSE	Monong	dry	FALSE	NA	NA	NA	2023-10-21	15:15:00	2	sp1	3	CamC2	2
60163	DCIM3176.JPG	20231023\Cam C2	2023-10-21 15:15:01	Zebra	6	NA	TRUE	FALSE	FALSE	TRUE	FALSE	FALSE	Monong	dry	FALSE	NA	NA	NA	2023-10-21	15:15:00	2	sp3	3	CamC2	2
60164	DCIM3177.JPG	20231023\Cam C2	2023-10-21 15:16:01	Zebra	3	NA	TRUE	FALSE	FALSE	TRUE	FALSE	FALSE	Monong	dry	FALSE	NA	NA	NA	2023-10-21	15:16:00	1	sp1	3	CamC2	2
60165	DCIM3177.JPG	20231023\Cam C2	2023-10-21 15:16:01	Warthog	1	NA	FALSE	FALSE	TRUE	FALSE	FALSE	FALSE	Monong	dry	FALSE	NA	NA	NA	2023-10-21	15:16:00	1	sp1	1	CamC2	1
60166	DCIM3178.JPG	20231023\Cam C2	2023-10-21 15:17:01	Warthog	1	NA	FALSE	FALSE	TRUE	FALSE	FALSE	FALSE	Monong	dry	FALSE	NA	NA	NA	2023-10-21	15:17:00	1	sp1	1	CamC2	1
60167	DCIM3178.JPG	20231023\Cam C2	2023-10-21 15:17:01	Zebra	5	NA	TRUE	FALSE	FALSE	FALSE	FALSE	FALSE	Monong	dry	FALSE	NA	NA	NA	2023-10-21	15:17:00	1	sp1	5	CamC2	1
60168	DCIM3180.JPG	20231023\Cam C2	2023-10-21 15:19:01	Warthog	1	NA	TRUE	FALSE	FALSE	FALSE	FALSE	FALSE	Monong	dry	FALSE	NA	NA	NA	2023-10-21	15:19:00	1	sp1	1	CamC2	1
60169	DCIM3189.JPG	20231023\Cam C2	2023-10-21 15:28:01	Warthog	3	NA	TRUE	TRUE	TRUE	FALSE	FALSE	FALSE	Monong	dry	FALSE	NA	NA	NA	2023-10-21	15:28:00	1	sp1	3	CamC2	3
60170	DCIM3190.JPG	20231023\Cam C2	2023-10-21 15:29:01	Warthog	3	NA	FALSE	TRUE	TRUE	FALSE	FALSE	FALSE	Monong	dry	FALSE	NA	NA	NA	2023-10-21	15:29:00	1	sp1	3	CamC2	2
60171	DCIM3191.JPG	20231023\Cam C2	2023-10-21 15:30:01	Warthog	3	NA	TRUE	FALSE	TRUE	FALSE	FALSE	FALSE	Monong	dry	FALSE	NA	NA	NA	2023-10-21	15:30:00	1	sp1	3	CamC2	2
60172	DCIM3192.JPG	20231023\Cam C2	2023-10-21 15:31:01	Warthog	2	NA	TRUE	FALSE	TRUE	FALSE	FALSE	FALSE	Monong	dry	FALSE	NA	NA	NA	2023-10-21	15:31:00	1	sp1	2	CamC2	2
60173	DCIM3193.JPG	20231023\Cam C2	2023-10-21 15:32:01	Warthog	3	NA	TRUE	FALSE	TRUE	FALSE	FALSE	FALSE	Monong	dry	FALSE	NA	NA	NA	2023-10-21	15:32:00	1	sp1	3	CamC2	2
60174	DCIM3194.JPG	20231023\Cam C2	2023-10-21 15:33:01	Warthog	1	NA	TRUE	FALSE	FALSE	FALSE	FALSE	FALSE	Monong	dry	FALSE	NA	NA	NA	2023-10-21	15:33:00	1	sp1	1	CamC2	1
60175	DCIM3230.JPG	20231023\Cam C2	2023-10-21 16:09:01	Warthog	1	NA	TRUE	FALSE	FALSE	FALSE	FALSE	FALSE	Monong	dry	FALSE	NA	NA	NA	2023-10-21	16:09:00	1	sp3	1	CamC2	1
60176	DCIM3231.JPG	20231023\Cam C2	2023-10-21 16:10:01	Warthog	1	NA	FALSE	FALSE	TRUE	FALSE	FALSE	FALSE	Monong	dry	FALSE	NA	NA	NA	2023-10-21	16:10:00	1	sp3	1	CamC2	1
60177	DCIM3234.JPG	20231023\Cam C2	2023-10-21 16:13:00	Eland	1	NA	TRUE	FALSE	FALSE	FALSE	FALSE	FALSE	Monong	dry	FALSE	NA	NA	NA	2023-10-21	16:13:00	1	sp1	1	CamC2	1
60178	DCIM3235.JPG	20231023\Cam C2	2023-10-21 16:14:01	Eland	1	NA	FALSE	TRUE	FALSE	FALSE	FALSE	FALSE	Monong	dry	FALSE	NA	NA	NA	2023-10-21	16:14:00	1	sp1	1	CamC2	1
60179	DCIM3236.JPG	20231023\Cam C2	2023-10-21 16:15:01	Eland	1	NA	FALSE	TRUE	FALSE	FALSE	FALSE	FALSE	Monong	dry	FALSE	NA	NA	NA	2023-10-21	16:15:00	1	sp1	1	CamC2	1
60180	DCIM3236.JPG	20231023\Cam C2	2023-10-21 16:15:01	Warthog	1	NA	FALSE	TRUE	FALSE	FALSE	FALSE	FALSE	Monong	dry	FALSE	NA	NA	NA	2023-10-21	16:15:00	1	sp3	1	CamC2	1
60181	DCIM3237.JPG	20231023\Cam C2	2023-10-21 16:16:01	Warthog	1	NA	TRUE	FALSE	FALSE	FALSE	FALSE	FALSE	Monong	dry	FALSE	NA	NA	NA	2023-10-21	16:16:00	1	sp3	1	CamC2	1
60182	DCIM3237.JPG	20231023\Cam C2	2023-10-21 16:16:01	Eland	1	NA	FALSE	FALSE	TRUE	FALSE	FALSE	FALSE	Monong	dry	FALSE	NA	NA	NA	2023-10-21	16:16:00	1	sp1	1	CamC2	1
60183	DCIM3238.JPG	20231023\Cam C2	2023-10-21 16:17:01	Eland	1	NA	FALSE	FALSE	TRUE	FALSE	FALSE	FALSE	Monong	dry	FALSE	NA	NA	NA	2023-10-21	16:17:00	1	sp1	1	CamC2	1
60184	DCIM3248.JPG	20231023\Cam C2	2023-10-21 16:27:01	Warthog	1	NA	TRUE	FALSE	FALSE	FALSE	FALSE	FALSE	Monong	dry	FALSE	NA	NA	NA	2023-10-21	16:27:00	1	sp2	1	CamC2	1
60185	DCIM3249.JPG	20231023\Cam C2	2023-10-21 16:28:01	Warthog	1	NA	TRUE	FALSE	FALSE	FALSE	FALSE	FALSE	Monong	dry	FALSE	NA	NA	NA	2023-10-21	16:28:00	1	sp1	1	CamC2	1
60186	DCIM3257.JPG	20231023\Cam C2	2023-10-21 16:36:01	Blesbok	1	NA	FALSE	TRUE	FALSE	FALSE	FALSE	FALSE	Monong	dry	FALSE	NA	NA	NA	2023-10-21	16:36:00	1	sp2	1	CamC2	1
60187	DCIM3258.JPG	20231023\Cam C2	2023-10-21 16:37:01	Blesbok	1	NA	FALSE	TRUE	FALSE	FALSE	FALSE	FALSE	Monong	dry	FALSE	NA	NA	NA	2023-10-21	16:37:00	1	sp2	1	CamC2	1
60188	DCIM3259.JPG	20231023\Cam C2	2023-10-21 16:38:01	Blesbok	1	NA	TRUE	FALSE	FALSE	FALSE	FALSE	FALSE	Monong	dry	FALSE	NA	NA	NA	2023-10-21	16:38:00	1	sp2	1	CamC2	1
60189	DCIM3264.JPG	20231023\Cam C2	2023-10-21 16:43:01	Warthog	1	NA	FALSE	TRUE	FALSE	FALSE	FALSE	FALSE	Monong	dry	FALSE	NA	NA	NA	2023-10-21	16:43:00	1	sp1	1	CamC2	1
60190	DCIM3265.JPG	20231023\Cam C2	2023-10-21 16:44:01	Warthog	1	NA	FALSE	TRUE	FALSE	FALSE	FALSE	FALSE	Monong	dry	FALSE	NA	NA	NA	2023-10-21	16:44:00	1	sp1	1	CamC2	1
60191	DCIM3266.JPG	20231023\Cam C2	2023-10-21 16:45:01	Warthog	1	NA	TRUE	FALSE	FALSE	FALSE	FALSE	FALSE	Monong	dry	FALSE	NA	NA	NA	2023-10-21	16:45:00	1	sp1	1	CamC2	1
60192	DCIM3266.JPG	20231023\Cam C2	2023-10-21 16:45:01	Eland	4	NA	TRUE	TRUE	FALSE	FALSE	FALSE	FALSE	Monong	dry	FALSE	NA	NA	NA	2023-10-21	16:45:00	1	sp1	4	CamC2	2
60193	DCIM3267.JPG	20231023\Cam C2	2023-10-21 16:46:01	Warthog	1	NA	FALSE	FALSE	TRUE	FALSE	FALSE	FALSE	Monong	dry	FALSE	NA	NA	NA	2023-10-21	16:46:00	1	sp1	1	CamC2	1
60194	DCIM3267.JPG	20231023\Cam C2	2023-10-21 16:46:01	Eland	11	NA	TRUE	TRUE	TRUE	TRUE	FALSE	FALSE	Monong	dry	FALSE	NA	NA	NA	2023-10-21	16:46:00	1	sp1	11	CamC2	4
60195	DCIM3268.JPG	20231023\Cam C2	2023-10-21 16:47:01	Eland	15	NA	TRUE	TRUE	TRUE	TRUE	FALSE	FALSE	Monong	dry	FALSE	NA	NA	NA	2023-10-21	16:47:00	1	sp1	15	CamC2	4
60196	DCIM3269.JPG	20231023\Cam C2	2023-10-21 16:48:01	Eland	15	NA	TRUE	TRUE	TRUE	TRUE	TRUE	FALSE	Monong	dry	FALSE	NA	NA	NA	2023-10-21	16:48:00	2	sp1	7.5	CamC2	4
60197	DCIM3269.JPG	20231023\Cam C2	2023-10-21 16:48:01	Eland	15	NA	TRUE	TRUE	TRUE	TRUE	TRUE	FALSE	Monong	dry	FALSE	NA	NA	NA	2023-10-21	16:48:00	2	sp2	7.5	CamC2	4
60198	DCIM3270.JPG	20231023\Cam C2	2023-10-21 16:49:01	Black-backed Jackal	1	NA	TRUE	FALSE	FALSE	FALSE	FALSE	FALSE	Monong	dry	FALSE	NA	NA	NA	2023-10-21	16:49:00	1	sp1	1	CamC2	1
60199	DCIM3270.JPG	20231023\Cam C2	2023-10-21 16:49:01	Eland	15	NA	TRUE	TRUE	TRUE	TRUE	FALSE	FALSE	Monong	dry	FALSE	NA	NA	NA	2023-10-21	16:49:00	3	sp1	5	CamC2	4
60200	DCIM3270.JPG	20231023\Cam C2	2023-10-21 16:49:01	Eland	15	NA	TRUE	TRUE	TRUE	TRUE	FALSE	FALSE	Monong	dry	FALSE	NA	NA	NA	2023-10-21	16:49:00	3	sp2	5	CamC2	4
60201	DCIM3270.JPG	20231023\Cam C2	2023-10-21 16:49:01	Eland	15	NA	TRUE	TRUE	TRUE	TRUE	FALSE	FALSE	Monong	dry	FALSE	NA	NA	NA	2023-10-21	16:49:00	3	sp3	5	CamC2	4
60202	DCIM3271.JPG	20231023\Cam C2	2023-10-21 16:50:01	Eland	15	NA	TRUE	FALSE	TRUE	TRUE	FALSE	FALSE	Monong	dry	FALSE	NA	NA	NA	2023-10-21	16:50:00	3	sp1	5	CamC2	3
60203	DCIM3271.JPG	20231023\Cam C2	2023-10-21 16:50:01	Eland	15	NA	TRUE	FALSE	TRUE	TRUE	FALSE	FALSE	Monong	dry	FALSE	NA	NA	NA	2023-10-21	16:50:00	3	sp2	5	CamC2	3
60204	DCIM3271.JPG	20231023\Cam C2	2023-10-21 16:50:01	Eland	15	NA	TRUE	FALSE	TRUE	TRUE	FALSE	FALSE	Monong	dry	FALSE	NA	NA	NA	2023-10-21	16:50:00	3	sp3	5	CamC2	3
60205	DCIM3272.JPG	20231023\Cam C2	2023-10-21 16:51:00	Eland	15	NA	TRUE	FALSE	TRUE	TRUE	FALSE	FALSE	Monong	dry	FALSE	NA	NA	NA	2023-10-21	16:51:00	3	sp1	5	CamC2	3
60206	DCIM3272.JPG	20231023\Cam C2	2023-10-21 16:51:00	Eland	15	NA	TRUE	FALSE	TRUE	TRUE	FALSE	FALSE	Monong	dry	FALSE	NA	NA	NA	2023-10-21	16:51:00	3	sp2	5	CamC2	3
60207	DCIM3272.JPG	20231023\Cam C2	2023-10-21 16:51:00	Eland	15	NA	TRUE	FALSE	TRUE	TRUE	FALSE	FALSE	Monong	dry	FALSE	NA	NA	NA	2023-10-21	16:51:00	3	sp3	5	CamC2	3
60208	DCIM3273.JPG	20231023\Cam C2	2023-10-21 16:52:01	Eland	15	NA	TRUE	FALSE	FALSE	FALSE	FALSE	FALSE	Monong	dry	FALSE	NA	NA	NA	2023-10-21	16:52:00	3	sp1	5	CamC2	1
60209	DCIM3273.JPG	20231023\Cam C2	2023-10-21 16:52:01	Eland	15	NA	TRUE	FALSE	FALSE	FALSE	FALSE	FALSE	Monong	dry	FALSE	NA	NA	NA	2023-10-21	16:52:00	3	sp2	5	CamC2	1
60210	DCIM3273.JPG	20231023\Cam C2	2023-10-21 16:52:01	Eland	15	NA	TRUE	FALSE	FALSE	FALSE	FALSE	FALSE	Monong	dry	FALSE	NA	NA	NA	2023-10-21	16:52:00	3	sp3	5	CamC2	1
60211	DCIM3274.JPG	20231023\Cam C2	2023-10-21 16:53:01	Eland	15	NA	TRUE	FALSE	FALSE	FALSE	FALSE	FALSE	Monong	dry	FALSE	NA	NA	NA	2023-10-21	16:53:00	3	sp1	5	CamC2	1
60212	DCIM3274.JPG	20231023\Cam C2	2023-10-21 16:53:01	Eland	15	NA	TRUE	FALSE	FALSE	FALSE	FALSE	FALSE	Monong	dry	FALSE	NA	NA	NA	2023-10-21	16:53:00	3	sp2	5	CamC2	1
60213	DCIM3274.JPG	20231023\Cam C2	2023-10-21 16:53:01	Eland	15	NA	TRUE	FALSE	FALSE	FALSE	FALSE	FALSE	Monong	dry	FALSE	NA	NA	NA	2023-10-21	16:53:00	3	sp3	5	CamC2	1
60214	DCIM3275.JPG	20231023\Cam C2	2023-10-21 16:54:01	Eland	12	NA	TRUE	FALSE	FALSE	FALSE	FALSE	FALSE	Monong	dry	FALSE	NA	NA	NA	2023-10-21	16:54:00	3	sp1	4	CamC2	1
60215	DCIM3275.JPG	20231023\Cam C2	2023-10-21 16:54:01	Eland	12	NA	TRUE	FALSE	FALSE	FALSE	FALSE	FALSE	Monong	dry	FALSE	NA	NA	NA	2023-10-21	16:54:00	3	sp2	4	CamC2	1
60216	DCIM3275.JPG	20231023\Cam C2	2023-10-21 16:54:01	Eland	12	NA	TRUE	FALSE	FALSE	FALSE	FALSE	FALSE	Monong	dry	FALSE	NA	NA	NA	2023-10-21	16:54:00	3	sp3	4	CamC2	1
60217	DCIM3276.JPG	20231023\Cam C2	2023-10-21 16:55:01	Eland	12	NA	TRUE	FALSE	FALSE	FALSE	FALSE	FALSE	Monong	dry	FALSE	NA	NA	NA	2023-10-21	16:55:00	3	sp1	4	CamC2	1
60218	DCIM3276.JPG	20231023\Cam C2	2023-10-21 16:55:01	Eland	12	NA	TRUE	FALSE	FALSE	FALSE	FALSE	FALSE	Monong	dry	FALSE	NA	NA	NA	2023-10-21	16:55:00	3	sp2	4	CamC2	1
60219	DCIM3276.JPG	20231023\Cam C2	2023-10-21 16:55:01	Eland	12	NA	TRUE	FALSE	FALSE	FALSE	FALSE	FALSE	Monong	dry	FALSE	NA	NA	NA	2023-10-21	16:55:00	3	sp3	4	CamC2	1
60220	DCIM3277.JPG	20231023\Cam C2	2023-10-21 16:56:01	Eland	12	NA	TRUE	FALSE	FALSE	FALSE	FALSE	FALSE	Monong	dry	FALSE	NA	NA	NA	2023-10-21	16:56:00	3	sp1	4	CamC2	1
60221	DCIM3277.JPG	20231023\Cam C2	2023-10-21 16:56:01	Eland	12	NA	TRUE	FALSE	FALSE	FALSE	FALSE	FALSE	Monong	dry	FALSE	NA	NA	NA	2023-10-21	16:56:00	3	sp2	4	CamC2	1
60222	DCIM3277.JPG	20231023\Cam C2	2023-10-21 16:56:01	Eland	12	NA	TRUE	FALSE	FALSE	FALSE	FALSE	FALSE	Monong	dry	FALSE	NA	NA	NA	2023-10-21	16:56:00	3	sp3	4	CamC2	1
60223	DCIM3277.JPG	20231023\Cam C2	2023-10-21 16:56:01	Black-backed Jackal	1	NA	TRUE	FALSE	FALSE	FALSE	FALSE	FALSE	Monong	dry	FALSE	NA	NA	NA	2023-10-21	16:56:00	1	sp1	1	CamC2	1
60224	DCIM3278.JPG	20231023\Cam C2	2023-10-21 16:57:01	Black-backed Jackal	1	NA	TRUE	FALSE	FALSE	FALSE	FALSE	FALSE	Monong	dry	FALSE	NA	NA	NA	2023-10-21	16:57:00	1	sp1	1	CamC2	1
60225	DCIM3278.JPG	20231023\Cam C2	2023-10-21 16:57:01	Eland	11	NA	TRUE	FALSE	FALSE	FALSE	FALSE	FALSE	Monong	dry	FALSE	NA	NA	NA	2023-10-21	16:57:00	2	sp1	5.5	CamC2	1
60226	DCIM3278.JPG	20231023\Cam C2	2023-10-21 16:57:01	Eland	11	NA	TRUE	FALSE	FALSE	FALSE	FALSE	FALSE	Monong	dry	FALSE	NA	NA	NA	2023-10-21	16:57:00	2	sp2	5.5	CamC2	1
60227	DCIM3279.JPG	20231023\Cam C2	2023-10-21 16:58:01	Eland	11	NA	TRUE	FALSE	FALSE	FALSE	FALSE	FALSE	Monong	dry	FALSE	NA	NA	NA	2023-10-21	16:58:00	2	sp1	5.5	CamC2	1
60228	DCIM3279.JPG	20231023\Cam C2	2023-10-21 16:58:01	Eland	11	NA	TRUE	FALSE	FALSE	FALSE	FALSE	FALSE	Monong	dry	FALSE	NA	NA	NA	2023-10-21	16:58:00	2	sp2	5.5	CamC2	1
60229	DCIM3279.JPG	20231023\Cam C2	2023-10-21 16:58:01	Black-backed Jackal	1	NA	FALSE	TRUE	FALSE	FALSE	FALSE	FALSE	Monong	dry	FALSE	NA	NA	NA	2023-10-21	16:58:00	1	sp1	1	CamC2	1
60230	DCIM3280.JPG	20231023\Cam C2	2023-10-21 16:59:01	Black-backed Jackal	1	NA	FALSE	TRUE	FALSE	FALSE	FALSE	FALSE	Monong	dry	FALSE	NA	NA	NA	2023-10-21	16:59:00	1	sp1	1	CamC2	1
60231	DCIM3280.JPG	20231023\Cam C2	2023-10-21 16:59:01	Eland	3	NA	TRUE	FALSE	FALSE	FALSE	FALSE	FALSE	Monong	dry	FALSE	NA	NA	NA	2023-10-21	16:59:00	1	sp1	3	CamC2	1
60232	DCIM3281.JPG	20231023\Cam C2	2023-10-21 17:00:01	Black-backed Jackal	1	NA	FALSE	TRUE	FALSE	FALSE	FALSE	FALSE	Monong	dry	FALSE	NA	NA	NA	2023-10-21	17:00:00	1	sp1	1	CamC2	1
60233	DCIM3289.JPG	20231023\Cam C2	2023-10-21 17:08:01	Black-backed Jackal	1	NA	TRUE	FALSE	FALSE	FALSE	FALSE	FALSE	Monong	dry	FALSE	NA	NA	NA	2023-10-21	17:08:00	1	sp1	1	CamC2	1
60234	DCIM3290.JPG	20231023\Cam C2	2023-10-21 17:09:01	Black-backed Jackal	1	NA	FALSE	TRUE	FALSE	FALSE	FALSE	FALSE	Monong	dry	FALSE	NA	NA	NA	2023-10-21	17:09:00	1	sp1	1	CamC2	1
60235	DCIM3291.JPG	20231023\Cam C2	2023-10-21 17:10:00	Black-backed Jackal	1	NA	FALSE	TRUE	FALSE	FALSE	FALSE	FALSE	Monong	dry	FALSE	NA	NA	NA	2023-10-21	17:10:00	1	sp1	1	CamC2	1
60236	DCIM3297.JPG	20231023\Cam C2	2023-10-21 17:16:01	Red Hartebeest	2	NA	TRUE	FALSE	FALSE	FALSE	FALSE	FALSE	Monong	dry	FALSE	NA	NA	NA	2023-10-21	17:16:00	1	sp1	2	CamC2	1
60237	DCIM3298.JPG	20231023\Cam C2	2023-10-21 17:17:01	Red Hartebeest	4	NA	TRUE	TRUE	FALSE	TRUE	FALSE	FALSE	Monong	dry	FALSE	NA	NA	NA	2023-10-21	17:17:00	2	sp3	2	CamC2	3
60238	DCIM3298.JPG	20231023\Cam C2	2023-10-21 17:17:01	Red Hartebeest	4	NA	TRUE	TRUE	FALSE	TRUE	FALSE	FALSE	Monong	dry	FALSE	NA	NA	NA	2023-10-21	17:17:00	2	sp8	2	CamC2	3
60239	DCIM3299.JPG	20231023\Cam C2	2023-10-21 17:18:01	Red Hartebeest	3	NA	TRUE	TRUE	FALSE	FALSE	FALSE	FALSE	Monong	dry	FALSE	NA	NA	NA	2023-10-21	17:18:00	2	sp3	1.5	CamC2	2
60240	DCIM3299.JPG	20231023\Cam C2	2023-10-21 17:18:01	Red Hartebeest	3	NA	TRUE	TRUE	FALSE	FALSE	FALSE	FALSE	Monong	dry	FALSE	NA	NA	NA	2023-10-21	17:18:00	2	sp8	1.5	CamC2	2
60241	DCIM3299.JPG	20231023\Cam C2	2023-10-21 17:18:01	Black Wildebeest	2	NA	FALSE	FALSE	TRUE	TRUE	FALSE	FALSE	Monong	dry	FALSE	NA	NA	NA	2023-10-21	17:18:00	1	sp1	2	CamC2	2
60242	DCIM3300.JPG	20231023\Cam C2	2023-10-21 17:19:01	Black Wildebeest	4	NA	FALSE	FALSE	TRUE	TRUE	FALSE	FALSE	Monong	dry	FALSE	NA	NA	NA	2023-10-21	17:19:00	2	sp1	2	CamC2	2
60243	DCIM3300.JPG	20231023\Cam C2	2023-10-21 17:19:01	Black Wildebeest	4	NA	FALSE	FALSE	TRUE	TRUE	FALSE	FALSE	Monong	dry	FALSE	NA	NA	NA	2023-10-21	17:19:00	2	sp2	2	CamC2	2
60244	DCIM3300.JPG	20231023\Cam C2	2023-10-21 17:19:01	Red Hartebeest	1	NA	FALSE	FALSE	FALSE	TRUE	FALSE	FALSE	Monong	dry	FALSE	NA	NA	NA	2023-10-21	17:19:00	1	sp8	1	CamC2	1
60245	DCIM3300.JPG	20231023\Cam C2	2023-10-21 17:19:01	Blesbok	3	NA	TRUE	FALSE	FALSE	FALSE	FALSE	FALSE	Monong	dry	FALSE	NA	NA	NA	2023-10-21	17:19:00	1	sp1	3	CamC2	1
60246	DCIM3301.JPG	20231023\Cam C2	2023-10-21 17:20:01	Blesbok	3	NA	FALSE	TRUE	FALSE	FALSE	FALSE	FALSE	Monong	dry	FALSE	NA	NA	NA	2023-10-21	17:20:00	2	sp2	1.5	CamC2	1
60247	DCIM3301.JPG	20231023\Cam C2	2023-10-21 17:20:01	Blesbok	3	NA	FALSE	TRUE	FALSE	FALSE	FALSE	FALSE	Monong	dry	FALSE	NA	NA	NA	2023-10-21	17:20:00	2	sp3	1.5	CamC2	1
60248	DCIM3301.JPG	20231023\Cam C2	2023-10-21 17:20:01	Red Hartebeest	1	NA	FALSE	FALSE	FALSE	TRUE	FALSE	FALSE	Monong	dry	FALSE	NA	NA	NA	2023-10-21	17:20:00	1	sp8	1	CamC2	1
60249	DCIM3301.JPG	20231023\Cam C2	2023-10-21 17:20:01	Black Wildebeest	4	NA	TRUE	FALSE	FALSE	FALSE	FALSE	FALSE	Monong	dry	FALSE	NA	NA	NA	2023-10-21	17:20:00	2	sp1	2	CamC2	1
60250	DCIM3301.JPG	20231023\Cam C2	2023-10-21 17:20:01	Black Wildebeest	4	NA	TRUE	FALSE	FALSE	FALSE	FALSE	FALSE	Monong	dry	FALSE	NA	NA	NA	2023-10-21	17:20:00	2	sp2	2	CamC2	1
60251	DCIM3302.JPG	20231023\Cam C2	2023-10-21 17:21:01	Blesbok	3	NA	TRUE	FALSE	FALSE	FALSE	FALSE	FALSE	Monong	dry	FALSE	NA	NA	NA	2023-10-21	17:21:00	2	sp2	1.5	CamC2	1
60252	DCIM3302.JPG	20231023\Cam C2	2023-10-21 17:21:01	Blesbok	3	NA	TRUE	FALSE	FALSE	FALSE	FALSE	FALSE	Monong	dry	FALSE	NA	NA	NA	2023-10-21	17:21:00	2	sp3	1.5	CamC2	1
60253	DCIM3303.JPG	20231023\Cam C2	2023-10-21 17:22:01	Red Hartebeest	4	NA	TRUE	FALSE	FALSE	FALSE	FALSE	FALSE	Monong	dry	FALSE	NA	NA	NA	2023-10-21	17:22:00	2	sp1	2	CamC2	1
60254	DCIM3303.JPG	20231023\Cam C2	2023-10-21 17:22:01	Zebra	2	NA	TRUE	TRUE	FALSE	FALSE	FALSE	FALSE	Monong	dry	FALSE	NA	NA	NA	2023-10-21	17:22:00	1	sp1	2	CamC2	2
60255	DCIM3304.JPG	20231023\Cam C2	2023-10-21 17:23:01	Zebra	4	NA	FALSE	FALSE	FALSE	TRUE	FALSE	FALSE	Monong	dry	FALSE	NA	NA	NA	2023-10-21	17:23:00	1	sp1	4	CamC2	1
60256	DCIM3304.JPG	20231023\Cam C2	2023-10-21 17:23:01	Red Hartebeest	3	NA	TRUE	FALSE	FALSE	FALSE	FALSE	FALSE	Monong	dry	FALSE	NA	NA	NA	2023-10-21	17:23:00	2	sp1	1.5	CamC2	1
60257	DCIM3304.JPG	20231023\Cam C2	2023-10-21 17:23:01	Red Hartebeest	3	NA	TRUE	FALSE	FALSE	FALSE	FALSE	FALSE	Monong	dry	FALSE	NA	NA	NA	2023-10-21	17:23:00	2	sp2	1.5	CamC2	1
60258	DCIM3305.JPG	20231023\Cam C2	2023-10-21 17:24:01	Red Hartebeest	8	NA	TRUE	FALSE	TRUE	TRUE	FALSE	FALSE	Monong	dry	FALSE	NA	NA	NA	2023-10-21	17:24:00	2	sp2	4	CamC2	3
60259	DCIM3306.JPG	20231023\Cam C2	2023-10-21 17:25:01	Red Hartebeest	6	NA	TRUE	FALSE	FALSE	TRUE	FALSE	FALSE	Monong	dry	FALSE	NA	NA	NA	2023-10-21	17:25:00	2	sp2	3	CamC2	2
60260	DCIM3307.JPG	20231023\Cam C2	2023-10-21 17:26:01	Red Hartebeest	1	NA	TRUE	FALSE	FALSE	FALSE	FALSE	FALSE	Monong	dry	FALSE	NA	NA	NA	2023-10-21	17:26:00	1	sp1	1	CamC2	1
60261	DCIM3307.JPG	20231023\Cam C2	2023-10-21 17:26:01	Zebra	3	NA	TRUE	FALSE	FALSE	TRUE	FALSE	FALSE	Monong	dry	FALSE	NA	NA	NA	2023-10-21	17:26:00	2	sp2	1.5	CamC2	2
60262	DCIM3307.JPG	20231023\Cam C2	2023-10-21 17:26:01	Zebra	3	NA	TRUE	FALSE	FALSE	TRUE	FALSE	FALSE	Monong	dry	FALSE	NA	NA	NA	2023-10-21	17:26:00	2	sp3	1.5	CamC2	2
60263	DCIM3308.JPG	20231023\Cam C2	2023-10-21 17:27:01	Zebra	2	NA	TRUE	FALSE	FALSE	TRUE	FALSE	FALSE	Monong	dry	FALSE	NA	NA	NA	2023-10-21	17:27:00	2	sp1	1	CamC2	2
60264	DCIM3308.JPG	20231023\Cam C2	2023-10-21 17:27:01	Zebra	2	NA	TRUE	FALSE	FALSE	TRUE	FALSE	FALSE	Monong	dry	FALSE	NA	NA	NA	2023-10-21	17:27:00	2	sp2	1	CamC2	2
60265	DCIM3308.JPG	20231023\Cam C2	2023-10-21 17:27:01	Red Hartebeest	1	NA	TRUE	FALSE	FALSE	FALSE	FALSE	FALSE	Monong	dry	FALSE	NA	NA	NA	2023-10-21	17:27:00	1	sp1	1	CamC2	1
60266	DCIM3309.JPG	20231023\Cam C2	2023-10-21 17:28:01	Zebra	1	NA	FALSE	FALSE	TRUE	FALSE	FALSE	FALSE	Monong	dry	FALSE	NA	NA	NA	2023-10-21	17:28:00	1	sp1	1	CamC2	1
60267	DCIM3309.JPG	20231023\Cam C2	2023-10-21 17:28:01	Red Hartebeest	3	NA	TRUE	FALSE	FALSE	FALSE	FALSE	FALSE	Monong	dry	FALSE	NA	NA	NA	2023-10-21	17:28:00	2	sp1	1.5	CamC2	1
60268	DCIM3309.JPG	20231023\Cam C2	2023-10-21 17:28:01	Red Hartebeest	3	NA	TRUE	FALSE	FALSE	FALSE	FALSE	FALSE	Monong	dry	FALSE	NA	NA	NA	2023-10-21	17:28:00	2	sp8	1.5	CamC2	1
60269	DCIM3310.JPG	20231023\Cam C2	2023-10-21 17:29:00	Red Hartebeest	3	NA	TRUE	FALSE	FALSE	FALSE	FALSE	FALSE	Monong	dry	FALSE	NA	NA	NA	2023-10-21	17:29:00	2	sp1	1.5	CamC2	1
60270	DCIM3310.JPG	20231023\Cam C2	2023-10-21 17:29:00	Red Hartebeest	3	NA	TRUE	FALSE	FALSE	FALSE	FALSE	FALSE	Monong	dry	FALSE	NA	NA	NA	2023-10-21	17:29:00	2	sp8	1.5	CamC2	1
60271	DCIM3310.JPG	20231023\Cam C2	2023-10-21 17:29:00	Zebra	2	NA	TRUE	FALSE	FALSE	TRUE	FALSE	FALSE	Monong	dry	FALSE	NA	NA	NA	2023-10-21	17:29:00	1	sp1	2	CamC2	2
60272	DCIM3311.JPG	20231023\Cam C2	2023-10-21 17:30:01	Zebra	2	NA	FALSE	FALSE	FALSE	TRUE	FALSE	FALSE	Monong	dry	FALSE	NA	NA	NA	2023-10-21	17:30:00	1	sp1	2	CamC2	1
60273	DCIM3311.JPG	20231023\Cam C2	2023-10-21 17:30:01	Red Hartebeest	3	NA	TRUE	FALSE	FALSE	FALSE	FALSE	FALSE	Monong	dry	FALSE	NA	NA	NA	2023-10-21	17:30:00	2	sp1	1.5	CamC2	1
60274	DCIM3311.JPG	20231023\Cam C2	2023-10-21 17:30:01	Red Hartebeest	3	NA	TRUE	FALSE	FALSE	FALSE	FALSE	FALSE	Monong	dry	FALSE	NA	NA	NA	2023-10-21	17:30:00	2	sp8	1.5	CamC2	1
60275	DCIM3311.JPG	20231023\Cam C2	2023-10-21 17:30:01	Black Wildebeest	1	NA	FALSE	TRUE	FALSE	FALSE	FALSE	FALSE	Monong	dry	FALSE	NA	NA	NA	2023-10-21	17:30:00	1	sp8	1	CamC2	1
60276	DCIM3312.JPG	20231023\Cam C2	2023-10-21 17:31:01	Black Wildebeest	1	NA	TRUE	FALSE	FALSE	FALSE	FALSE	FALSE	Monong	dry	FALSE	NA	NA	NA	2023-10-21	17:31:00	1	sp8	1	CamC2	1
60277	DCIM3312.JPG	20231023\Cam C2	2023-10-21 17:31:01	Red Hartebeest	3	NA	TRUE	FALSE	FALSE	FALSE	FALSE	FALSE	Monong	dry	FALSE	NA	NA	NA	2023-10-21	17:31:00	1	sp8	3	CamC2	1
60278	DCIM3313.JPG	20231023\Cam C2	2023-10-21 17:32:01	Red Hartebeest	3	NA	TRUE	FALSE	FALSE	FALSE	FALSE	FALSE	Monong	dry	FALSE	NA	NA	NA	2023-10-21	17:32:00	1	sp8	3	CamC2	1
60279	DCIM3314.JPG	20231023\Cam C2	2023-10-21 17:33:01	Red Hartebeest	2	NA	TRUE	FALSE	FALSE	FALSE	FALSE	FALSE	Monong	dry	FALSE	NA	NA	NA	2023-10-21	17:33:00	2	sp3	1	CamC2	1
60280	DCIM3314.JPG	20231023\Cam C2	2023-10-21 17:33:01	Red Hartebeest	2	NA	TRUE	FALSE	FALSE	FALSE	FALSE	FALSE	Monong	dry	FALSE	NA	NA	NA	2023-10-21	17:33:00	2	sp8	1	CamC2	1
60281	DCIM3315.JPG	20231023\Cam C2	2023-10-21 17:34:01	Red Hartebeest	1	NA	TRUE	FALSE	FALSE	FALSE	FALSE	FALSE	Monong	dry	FALSE	NA	NA	NA	2023-10-21	17:34:00	1	sp8	1	CamC2	1
60282	DCIM3316.JPG	20231023\Cam C2	2023-10-21 17:35:01	Red Hartebeest	1	NA	TRUE	FALSE	FALSE	FALSE	FALSE	FALSE	Monong	dry	FALSE	NA	NA	NA	2023-10-21	17:35:00	1	sp8	1	CamC2	1
60283	DCIM3317.JPG	20231023\Cam C2	2023-10-21 17:36:01	Red Hartebeest	1	NA	TRUE	FALSE	FALSE	FALSE	FALSE	FALSE	Monong	dry	FALSE	NA	NA	NA	2023-10-21	17:36:00	1	sp8	1	CamC2	1
60284	DCIM3318.JPG	20231023\Cam C2	2023-10-21 17:37:01	Red Hartebeest	1	NA	TRUE	FALSE	FALSE	FALSE	FALSE	FALSE	Monong	dry	FALSE	NA	NA	NA	2023-10-21	17:37:00	1	sp8	1	CamC2	1
60285	DCIM3319.JPG	20231023\Cam C2	2023-10-21 17:38:01	Red Hartebeest	1	NA	TRUE	FALSE	FALSE	FALSE	FALSE	FALSE	Monong	dry	FALSE	NA	NA	NA	2023-10-21	17:38:00	1	sp8	1	CamC2	1
60286	DCIM3320.JPG	20231023\Cam C2	2023-10-21 17:39:01	Red Hartebeest	1	NA	TRUE	FALSE	FALSE	FALSE	FALSE	FALSE	Monong	dry	FALSE	NA	NA	NA	2023-10-21	17:39:00	1	sp8	1	CamC2	1
60287	DCIM3321.JPG	20231023\Cam C2	2023-10-21 17:40:01	Red Hartebeest	1	NA	TRUE	FALSE	FALSE	FALSE	FALSE	FALSE	Monong	dry	FALSE	NA	NA	NA	2023-10-21	17:40:00	1	sp8	1	CamC2	1
60288	DCIM3323.JPG	20231023\Cam C2	2023-10-21 17:42:00	Red Hartebeest	1	NA	TRUE	FALSE	FALSE	FALSE	FALSE	FALSE	Monong	dry	FALSE	NA	NA	NA	2023-10-21	17:42:00	1	sp8	1	CamC2	1
60289	DCIM3324.JPG	20231023\Cam C2	2023-10-21 17:43:01	Red Hartebeest	1	NA	TRUE	FALSE	FALSE	FALSE	FALSE	FALSE	Monong	dry	FALSE	NA	NA	NA	2023-10-21	17:43:00	1	sp8	1	CamC2	1
60290	DCIM3325.JPG	20231023\Cam C2	2023-10-21 17:44:01	Red Hartebeest	1	NA	TRUE	FALSE	FALSE	FALSE	FALSE	FALSE	Monong	dry	FALSE	NA	NA	NA	2023-10-21	17:44:00	1	sp8	1	CamC2	1
60291	DCIM3326.JPG	20231023\Cam C2	2023-10-21 17:45:01	Red Hartebeest	1	NA	TRUE	FALSE	FALSE	FALSE	FALSE	FALSE	Monong	dry	FALSE	NA	NA	NA	2023-10-21	17:45:00	1	sp8	1	CamC2	1
60292	DCIM3327.JPG	20231023\Cam C2	2023-10-21 17:46:01	Red Hartebeest	1	NA	TRUE	FALSE	FALSE	FALSE	FALSE	FALSE	Monong	dry	FALSE	NA	NA	NA	2023-10-21	17:46:00	1	sp8	1	CamC2	1
60293	DCIM3328.JPG	20231023\Cam C2	2023-10-21 17:47:01	Red Hartebeest	1	NA	TRUE	FALSE	FALSE	FALSE	FALSE	FALSE	Monong	dry	FALSE	NA	NA	NA	2023-10-21	17:47:00	1	sp8	1	CamC2	1
60294	DCIM3329.JPG	20231023\Cam C2	2023-10-21 17:48:01	Red Hartebeest	1	NA	TRUE	FALSE	FALSE	FALSE	FALSE	FALSE	Monong	dry	FALSE	NA	NA	NA	2023-10-21	17:48:00	1	sp8	1	CamC2	1
60295	DCIM3337.JPG	20231023\Cam C2	2023-10-21 17:56:01	Black-backed Jackal	1	NA	TRUE	FALSE	FALSE	FALSE	FALSE	FALSE	Monong	dry	FALSE	NA	NA	NA	2023-10-21	17:56:00	1	sp1	1	CamC2	1
60296	DCIM3337.JPG	20231023\Cam C2	2023-10-21 17:56:01	Black Wildebeest	1	NA	FALSE	TRUE	FALSE	FALSE	FALSE	FALSE	Monong	dry	FALSE	NA	NA	NA	2023-10-21	17:56:00	1	sp2	1	CamC2	1
60297	DCIM3338.JPG	20231023\Cam C2	2023-10-21 17:57:01	Black Wildebeest	1	NA	FALSE	TRUE	FALSE	FALSE	FALSE	FALSE	Monong	dry	FALSE	NA	NA	NA	2023-10-21	17:57:00	1	sp2	1	CamC2	1
60298	DCIM3339.JPG	20231023\Cam C2	2023-10-21 17:58:01	Black Wildebeest	1	NA	TRUE	FALSE	FALSE	FALSE	FALSE	FALSE	Monong	dry	FALSE	NA	NA	NA	2023-10-21	17:58:00	1	sp2	1	CamC2	1
60299	DCIM3350.JPG	20231023\Cam C2	2023-10-21 18:09:01	Warthog	1	NA	FALSE	TRUE	FALSE	FALSE	FALSE	FALSE	Monong	dry	FALSE	NA	NA	NA	2023-10-21	18:09:00	1	sp2	1	CamC2	1
60300	DCIM3351.JPG	20231023\Cam C2	2023-10-21 18:10:01	Warthog	1	NA	FALSE	TRUE	FALSE	FALSE	FALSE	FALSE	Monong	dry	FALSE	NA	NA	NA	2023-10-21	18:10:00	1	sp2	1	CamC2	1
60301	DCIM3356.JPG	20231023\Cam C2	2023-10-21 18:15:01	Black-backed Jackal	2	NA	TRUE	FALSE	FALSE	FALSE	FALSE	FALSE	Monong	dry	FALSE	NA	NA	NA	2023-10-21	18:15:00	2	sp1	1	CamC2	1
60302	DCIM3356.JPG	20231023\Cam C2	2023-10-21 18:15:01	Black-backed Jackal	2	NA	TRUE	FALSE	FALSE	FALSE	FALSE	FALSE	Monong	dry	FALSE	NA	NA	NA	2023-10-21	18:15:00	2	sp2	1	CamC2	1
60303	DCIM3357.JPG	20231023\Cam C2	2023-10-21 18:16:01	Black-backed Jackal	2	NA	FALSE	TRUE	FALSE	FALSE	FALSE	FALSE	Monong	dry	FALSE	NA	NA	NA	2023-10-21	18:16:00	1	sp1	2	CamC2	1
60304	DCIM3358.JPG	20231023\Cam C2	2023-10-21 18:17:01	Black-backed Jackal	2	NA	FALSE	TRUE	FALSE	FALSE	FALSE	FALSE	Monong	dry	FALSE	NA	NA	NA	2023-10-21	18:17:00	1	sp1	2	CamC2	1
60305	DCIM3359.JPG	20231023\Cam C2	2023-10-21 18:18:01	Black-backed Jackal	2	NA	TRUE	TRUE	FALSE	FALSE	FALSE	FALSE	Monong	dry	FALSE	NA	NA	NA	2023-10-21	18:18:00	1	sp1	2	CamC2	2
60306	DCIM3362.JPG	20231023\Cam C2	2023-10-21 18:21:01	Zebra	4	NA	TRUE	TRUE	FALSE	FALSE	FALSE	FALSE	Monong	dry	FALSE	NA	NA	NA	2023-10-21	18:21:00	1	sp2	4	CamC2	2
60307	DCIM3363.JPG	20231023\Cam C2	2023-10-21 18:22:01	Zebra	4	NA	TRUE	TRUE	FALSE	FALSE	FALSE	FALSE	Monong	dry	FALSE	NA	NA	NA	2023-10-21	18:22:00	1	sp2	4	CamC2	2
60308	DCIM3364.JPG	20231023\Cam C2	2023-10-21 18:23:01	Zebra	4	NA	TRUE	TRUE	FALSE	FALSE	FALSE	FALSE	Monong	dry	FALSE	NA	NA	NA	2023-10-21	18:23:00	1	sp2	4	CamC2	2
60309	DCIM3364.JPG	20231023\Cam C2	2023-10-21 18:23:01	Blesbok	1	NA	FALSE	TRUE	FALSE	FALSE	FALSE	FALSE	Monong	dry	FALSE	NA	NA	NA	2023-10-21	18:23:00	1	sp3	1	CamC2	1
60310	DCIM3365.JPG	20231023\Cam C2	2023-10-21 18:24:01	Blesbok	1	NA	TRUE	FALSE	FALSE	FALSE	FALSE	FALSE	Monong	dry	FALSE	NA	NA	NA	2023-10-21	18:24:00	1	sp2	1	CamC2	1
60311	DCIM3372.JPG	20231023\Cam C2	2023-10-21 18:31:01	Kudu	4	NA	TRUE	FALSE	FALSE	FALSE	FALSE	FALSE	Monong	dry	FALSE	NA	NA	NA	2023-10-21	18:31:00	1	sp1	4	CamC2	1
60312	DCIM3373.JPG	20231023\Cam C2	2023-10-21 18:32:01	Kudu	6	NA	TRUE	TRUE	FALSE	FALSE	FALSE	FALSE	Monong	dry	FALSE	NA	NA	NA	2023-10-21	18:32:00	3	sp1	2	CamC2	2
60313	DCIM3373.JPG	20231023\Cam C2	2023-10-21 18:32:01	Kudu	6	NA	TRUE	TRUE	FALSE	FALSE	FALSE	FALSE	Monong	dry	FALSE	NA	NA	NA	2023-10-21	18:32:00	3	sp2	2	CamC2	2
60314	DCIM3373.JPG	20231023\Cam C2	2023-10-21 18:32:01	Kudu	6	NA	TRUE	TRUE	FALSE	FALSE	FALSE	FALSE	Monong	dry	FALSE	NA	NA	NA	2023-10-21	18:32:00	3	sp3	2	CamC2	2
60315	DCIM3374.JPG	20231023\Cam C2	2023-10-21 18:33:01	Kudu	5	NA	TRUE	TRUE	FALSE	FALSE	FALSE	FALSE	Monong	dry	FALSE	NA	NA	NA	2023-10-21	18:33:00	3	sp1	1.66666666666667	CamC2	2
60316	DCIM3374.JPG	20231023\Cam C2	2023-10-21 18:33:01	Kudu	5	NA	TRUE	TRUE	FALSE	FALSE	FALSE	FALSE	Monong	dry	FALSE	NA	NA	NA	2023-10-21	18:33:00	3	sp3	1.66666666666667	CamC2	2
60317	DCIM3374.JPG	20231023\Cam C2	2023-10-21 18:33:01	Kudu	5	NA	TRUE	TRUE	FALSE	FALSE	FALSE	FALSE	Monong	dry	FALSE	NA	NA	NA	2023-10-21	18:33:00	3	sp8	1.66666666666667	CamC2	2
60318	DCIM3374.JPG	20231023\Cam C2	2023-10-21 18:33:01	Blesbok	2	NA	FALSE	TRUE	FALSE	FALSE	FALSE	FALSE	Monong	dry	FALSE	NA	NA	NA	2023-10-21	18:33:00	1	sp2	2	CamC2	1
60319	DCIM3375.JPG	20231023\Cam C2	2023-10-21 18:34:01	Blesbok	2	NA	TRUE	FALSE	FALSE	FALSE	FALSE	FALSE	Monong	dry	FALSE	NA	NA	NA	2023-10-21	18:34:00	1	sp2	2	CamC2	1
60320	DCIM3375.JPG	20231023\Cam C2	2023-10-21 18:34:01	Kudu	4	NA	TRUE	FALSE	TRUE	FALSE	FALSE	FALSE	Monong	dry	FALSE	NA	NA	NA	2023-10-21	18:34:00	2	sp1	2	CamC2	2
60321	DCIM3375.JPG	20231023\Cam C2	2023-10-21 18:34:01	Kudu	4	NA	TRUE	FALSE	TRUE	FALSE	FALSE	FALSE	Monong	dry	FALSE	NA	NA	NA	2023-10-21	18:34:00	2	sp3	2	CamC2	2
60322	DCIM3376.JPG	20231023\Cam C2	2023-10-21 18:35:01	Kudu	4	NA	TRUE	FALSE	TRUE	FALSE	FALSE	FALSE	Monong	dry	FALSE	NA	NA	NA	2023-10-21	18:35:00	2	sp1	2	CamC2	2
60323	DCIM3376.JPG	20231023\Cam C2	2023-10-21 18:35:01	Kudu	4	NA	TRUE	FALSE	TRUE	FALSE	FALSE	FALSE	Monong	dry	FALSE	NA	NA	NA	2023-10-21	18:35:00	2	sp2	2	CamC2	2
60324	DCIM3377.JPG	20231023\Cam C2	2023-10-21 18:36:01	Kudu	2	NA	FALSE	TRUE	FALSE	FALSE	FALSE	FALSE	Monong	dry	FALSE	NA	NA	NA	2023-10-21	18:36:00	2	sp1	1	CamC2	1
60325	DCIM3377.JPG	20231023\Cam C2	2023-10-21 18:36:01	Kudu	2	NA	FALSE	TRUE	FALSE	FALSE	FALSE	FALSE	Monong	dry	FALSE	NA	NA	NA	2023-10-21	18:36:00	2	sp3	1	CamC2	1
60326	DCIM3377.JPG	20231023\Cam C2	2023-10-21 18:36:01	Warthog	1	NA	FALSE	TRUE	FALSE	FALSE	FALSE	FALSE	Monong	dry	FALSE	NA	NA	NA	2023-10-21	18:36:00	1	sp1	1	CamC2	1
60327	DCIM3378.JPG	20231023\Cam C2	2023-10-21 18:37:01	Warthog	1	NA	FALSE	TRUE	FALSE	FALSE	FALSE	FALSE	Monong	dry	FALSE	NA	NA	NA	2023-10-21	18:37:00	1	sp1	1	CamC2	1
60328	DCIM3378.JPG	20231023\Cam C2	2023-10-21 18:37:01	Kudu	1	NA	FALSE	TRUE	FALSE	FALSE	FALSE	FALSE	Monong	dry	FALSE	NA	NA	NA	2023-10-21	18:37:00	1	sp1	1	CamC2	1
60329	DCIM3379.JPG	20231023\Cam C2	2023-10-21 18:38:01	Warthog	1	NA	FALSE	TRUE	FALSE	FALSE	FALSE	FALSE	Monong	dry	FALSE	NA	NA	NA	2023-10-21	18:38:00	1	sp1	1	CamC2	1
60330	DCIM3583.JPG	20231023\Cam C2	2023-10-21 22:02:00	Gemsbok	2	NA	TRUE	FALSE	FALSE	FALSE	FALSE	FALSE	Monong	dry	FALSE	NA	NA	NA	2023-10-21	22:02:00	1	sp3	2	CamC2	1
60331	DCIM3584.JPG	20231023\Cam C2	2023-10-21 22:03:01	Gemsbok	2	NA	TRUE	TRUE	FALSE	FALSE	FALSE	FALSE	Monong	dry	FALSE	NA	NA	NA	2023-10-21	22:03:00	1	sp3	2	CamC2	2
60332	DCIM3585.JPG	20231023\Cam C2	2023-10-21 22:04:01	Gemsbok	2	NA	TRUE	TRUE	FALSE	FALSE	FALSE	FALSE	Monong	dry	FALSE	NA	NA	NA	2023-10-21	22:04:00	1	sp3	2	CamC2	2
60333	DCIM3600.JPG	20231023\Cam C2	2023-10-21 22:19:01	Gemsbok	1	NA	TRUE	FALSE	FALSE	FALSE	FALSE	FALSE	Monong	dry	FALSE	NA	NA	NA	2023-10-21	22:19:00	1	sp3	1	CamC2	1
60334	DCIM3738.JPG	20231023\Cam C2	2023-10-22 00:37:01	Black-backed Jackal	1	NA	TRUE	FALSE	FALSE	FALSE	FALSE	FALSE	Monong	dry	FALSE	NA	NA	NA	2023-10-22	00:37:00	1	sp3	1	CamC2	1
60335	DCIM3742.JPG	20231023\Cam C2	2023-10-22 00:41:01	Black-backed Jackal	1	NA	TRUE	FALSE	FALSE	FALSE	FALSE	FALSE	Monong	dry	FALSE	NA	NA	NA	2023-10-22	00:41:00	1	sp3	1	CamC2	1
60336	DCIM4016.JPG	20231023\Cam C2	2023-10-22 05:15:01	Blesbok	1	NA	FALSE	TRUE	FALSE	FALSE	FALSE	FALSE	Monong	dry	FALSE	NA	NA	NA	2023-10-22	05:15:00	1	sp2	1	CamC2	1
60337	DCIM4017.JPG	20231023\Cam C2	2023-10-22 05:16:01	Blesbok	1	NA	TRUE	FALSE	FALSE	FALSE	FALSE	FALSE	Monong	dry	FALSE	NA	NA	NA	2023-10-22	05:16:00	1	sp2	1	CamC2	1
60338	DCIM4024.JPG	20231023\Cam C2	2023-10-22 05:23:01	Black Wildebeest	5	NA	TRUE	TRUE	FALSE	FALSE	FALSE	FALSE	Monong	dry	FALSE	NA	NA	NA	2023-10-22	05:23:00	2	sp2	2.5	CamC2	2
60339	DCIM4026.JPG	20231023\Cam C2	2023-10-22 05:25:01	Blesbok	1	NA	FALSE	TRUE	FALSE	FALSE	FALSE	FALSE	Monong	dry	FALSE	NA	NA	NA	2023-10-22	05:25:00	1	sp3	1	CamC2	1
60340	DCIM4026.JPG	20231023\Cam C2	2023-10-22 05:25:01	Black-backed Jackal	1	NA	FALSE	TRUE	FALSE	FALSE	FALSE	FALSE	Monong	dry	FALSE	NA	NA	NA	2023-10-22	05:25:00	1	sp3	1	CamC2	1
60341	DCIM4027.JPG	20231023\Cam C2	2023-10-22 05:26:01	Blesbok	2	NA	TRUE	TRUE	FALSE	FALSE	FALSE	FALSE	Monong	dry	FALSE	NA	NA	NA	2023-10-22	05:26:00	1	sp3	2	CamC2	2
60342	DCIM4027.JPG	20231023\Cam C2	2023-10-22 05:26:01	Black-backed Jackal	1	NA	FALSE	TRUE	FALSE	FALSE	FALSE	FALSE	Monong	dry	FALSE	NA	NA	NA	2023-10-22	05:26:00	1	sp3	1	CamC2	1
60343	DCIM4028.JPG	20231023\Cam C2	2023-10-22 05:27:01	Black-backed Jackal	2	NA	TRUE	TRUE	FALSE	FALSE	FALSE	FALSE	Monong	dry	FALSE	NA	NA	NA	2023-10-22	05:27:00	1	sp1	2	CamC2	2
60344	DCIM4029.JPG	20231023\Cam C2	2023-10-22 05:28:01	Black-backed Jackal	2	NA	FALSE	TRUE	FALSE	FALSE	FALSE	FALSE	Monong	dry	FALSE	NA	NA	NA	2023-10-22	05:28:00	1	sp1	2	CamC2	1
60345	DCIM4030.JPG	20231023\Cam C2	2023-10-22 05:29:01	Black-backed Jackal	2	NA	FALSE	TRUE	FALSE	FALSE	FALSE	FALSE	Monong	dry	FALSE	NA	NA	NA	2023-10-22	05:29:00	1	sp1	2	CamC2	1
60346	DCIM4031.JPG	20231023\Cam C2	2023-10-22 05:30:01	Black-backed Jackal	2	NA	TRUE	TRUE	FALSE	FALSE	FALSE	FALSE	Monong	dry	FALSE	NA	NA	NA	2023-10-22	05:30:00	1	sp1	2	CamC2	2
60347	DCIM4032.JPG	20231023\Cam C2	2023-10-22 05:31:01	Black-backed Jackal	2	NA	TRUE	FALSE	FALSE	FALSE	FALSE	FALSE	Monong	dry	FALSE	NA	NA	NA	2023-10-22	05:31:00	1	sp1	2	CamC2	1
60348	DCIM4040.JPG	20231023\Cam C2	2023-10-22 05:39:01	Black-backed Jackal	1	NA	FALSE	TRUE	FALSE	FALSE	FALSE	FALSE	Monong	dry	FALSE	NA	NA	NA	2023-10-22	05:39:00	1	sp2	1	CamC2	1
60349	DCIM4041.JPG	20231023\Cam C2	2023-10-22 05:40:01	Black-backed Jackal	1	NA	FALSE	TRUE	FALSE	FALSE	FALSE	FALSE	Monong	dry	FALSE	NA	NA	NA	2023-10-22	05:40:00	1	sp2	1	CamC2	1
60350	DCIM4042.JPG	20231023\Cam C2	2023-10-22 05:41:01	Kudu	1	NA	TRUE	FALSE	FALSE	FALSE	FALSE	FALSE	Monong	dry	FALSE	NA	NA	NA	2023-10-22	05:41:00	1	sp2	1	CamC2	1
60351	DCIM4043.JPG	20231023\Cam C2	2023-10-22 05:42:01	Kudu	1	NA	TRUE	FALSE	FALSE	FALSE	FALSE	FALSE	Monong	dry	FALSE	NA	NA	NA	2023-10-22	05:42:00	1	sp3	1	CamC2	1
60352	DCIM4046.JPG	20231023\Cam C2	2023-10-22 05:45:01	Black-backed Jackal	1	NA	FALSE	TRUE	FALSE	FALSE	FALSE	FALSE	Monong	dry	FALSE	NA	NA	NA	2023-10-22	05:45:00	1	sp1	1	CamC2	1
60353	DCIM4047.JPG	20231023\Cam C2	2023-10-22 05:46:01	Black-backed Jackal	1	NA	FALSE	TRUE	FALSE	FALSE	FALSE	FALSE	Monong	dry	FALSE	NA	NA	NA	2023-10-22	05:46:00	1	sp1	1	CamC2	1
60354	DCIM4050.JPG	20231023\Cam C2	2023-10-22 05:49:01	Black-backed Jackal	1	NA	FALSE	TRUE	FALSE	FALSE	FALSE	FALSE	Monong	dry	FALSE	NA	NA	NA	2023-10-22	05:49:00	1	sp1	1	CamC2	1
60355	DCIM4051.JPG	20231023\Cam C2	2023-10-22 05:50:01	Black-backed Jackal	1	NA	FALSE	TRUE	FALSE	FALSE	FALSE	FALSE	Monong	dry	FALSE	NA	NA	NA	2023-10-22	05:50:00	1	sp1	1	CamC2	1
60356	DCIM4057.JPG	20231023\Cam C2	2023-10-22 05:56:01	Red Hartebeest	4	NA	TRUE	TRUE	FALSE	FALSE	FALSE	FALSE	Monong	dry	FALSE	NA	NA	NA	2023-10-22	05:56:00	2	sp1	2	CamC2	2
60357	DCIM4057.JPG	20231023\Cam C2	2023-10-22 05:56:01	Red Hartebeest	4	NA	TRUE	TRUE	FALSE	FALSE	FALSE	FALSE	Monong	dry	FALSE	NA	NA	NA	2023-10-22	05:56:00	2	sp8	2	CamC2	2
60358	DCIM4058.JPG	20231023\Cam C2	2023-10-22 05:57:01	Red Hartebeest	4	NA	TRUE	TRUE	FALSE	FALSE	FALSE	FALSE	Monong	dry	FALSE	NA	NA	NA	2023-10-22	05:57:00	2	sp1	2	CamC2	2
60359	DCIM4058.JPG	20231023\Cam C2	2023-10-22 05:57:01	Red Hartebeest	4	NA	TRUE	TRUE	FALSE	FALSE	FALSE	FALSE	Monong	dry	FALSE	NA	NA	NA	2023-10-22	05:57:00	2	sp8	2	CamC2	2
60360	DCIM4059.JPG	20231023\Cam C2	2023-10-22 05:58:00	Red Hartebeest	3	NA	TRUE	TRUE	FALSE	FALSE	FALSE	FALSE	Monong	dry	FALSE	NA	NA	NA	2023-10-22	05:58:00	2	sp1	1.5	CamC2	2
60361	DCIM4059.JPG	20231023\Cam C2	2023-10-22 05:58:00	Red Hartebeest	3	NA	TRUE	TRUE	FALSE	FALSE	FALSE	FALSE	Monong	dry	FALSE	NA	NA	NA	2023-10-22	05:58:00	2	sp8	1.5	CamC2	2
60362	DCIM4073.JPG	20231023\Cam C2	2023-10-22 06:12:01	Waterbuck	2	NA	TRUE	TRUE	FALSE	FALSE	FALSE	FALSE	Monong	dry	FALSE	NA	NA	NA	2023-10-22	06:12:00	1	sp1	2	CamC2	2
60363	DCIM4074.JPG	20231023\Cam C2	2023-10-22 06:13:01	Waterbuck	1	NA	FALSE	TRUE	FALSE	FALSE	FALSE	FALSE	Monong	dry	FALSE	NA	NA	NA	2023-10-22	06:13:00	1	sp8	1	CamC2	1
60364	DCIM4075.JPG	20231023\Cam C2	2023-10-22 06:14:01	Waterbuck	1	NA	FALSE	TRUE	FALSE	FALSE	FALSE	FALSE	Monong	dry	FALSE	NA	NA	NA	2023-10-22	06:14:00	1	sp8	1	CamC2	1
60365	DCIM4082.JPG	20231023\Cam C2	2023-10-22 06:21:01	Blesbok	1	NA	TRUE	FALSE	FALSE	FALSE	FALSE	FALSE	Monong	dry	FALSE	NA	NA	NA	2023-10-22	06:21:00	1	sp2	1	CamC2	1
60366	DCIM4083.JPG	20231023\Cam C2	2023-10-22 06:22:01	Black Wildebeest	4	NA	TRUE	FALSE	TRUE	TRUE	FALSE	FALSE	Monong	dry	FALSE	NA	NA	NA	2023-10-22	06:22:00	1	sp1	4	CamC2	3
60367	DCIM4084.JPG	20231023\Cam C2	2023-10-22 06:23:01	Black Wildebeest	4	NA	FALSE	FALSE	TRUE	TRUE	FALSE	FALSE	Monong	dry	FALSE	NA	NA	NA	2023-10-22	06:23:00	1	sp1	4	CamC2	2
60368	DCIM4085.JPG	20231023\Cam C2	2023-10-22 06:24:01	Black Wildebeest	4	NA	TRUE	TRUE	FALSE	FALSE	FALSE	FALSE	Monong	dry	FALSE	NA	NA	NA	2023-10-22	06:24:00	1	sp1	4	CamC2	2
60369	DCIM4085.JPG	20231023\Cam C2	2023-10-22 06:24:01	Warthog	1	NA	TRUE	FALSE	FALSE	FALSE	FALSE	FALSE	Monong	dry	FALSE	NA	NA	NA	2023-10-22	06:24:00	1	sp1	1	CamC2	1
60370	DCIM4086.JPG	20231023\Cam C2	2023-10-22 06:25:01	Warthog	1	NA	TRUE	FALSE	FALSE	FALSE	FALSE	FALSE	Monong	dry	FALSE	NA	NA	NA	2023-10-22	06:25:00	1	sp1	1	CamC2	1
60371	DCIM4086.JPG	20231023\Cam C2	2023-10-22 06:25:01	Black Wildebeest	2	NA	TRUE	TRUE	FALSE	FALSE	FALSE	FALSE	Monong	dry	FALSE	NA	NA	NA	2023-10-22	06:25:00	1	sp1	2	CamC2	2
60372	DCIM4087.JPG	20231023\Cam C2	2023-10-22 06:26:01	Warthog	1	NA	FALSE	TRUE	FALSE	FALSE	FALSE	FALSE	Monong	dry	FALSE	NA	NA	NA	2023-10-22	06:26:00	1	sp1	1	CamC2	1
60373	DCIM4087.JPG	20231023\Cam C2	2023-10-22 06:26:01	Blesbok	3	NA	FALSE	TRUE	FALSE	FALSE	FALSE	FALSE	Monong	dry	FALSE	NA	NA	NA	2023-10-22	06:26:00	1	sp2	3	CamC2	1
60374	DCIM4088.JPG	20231023\Cam C2	2023-10-22 06:27:01	Blesbok	3	NA	TRUE	TRUE	FALSE	FALSE	FALSE	FALSE	Monong	dry	FALSE	NA	NA	NA	2023-10-22	06:27:00	1	sp2	3	CamC2	2
60375	DCIM4088.JPG	20231023\Cam C2	2023-10-22 06:27:01	Warthog	1	NA	FALSE	FALSE	TRUE	FALSE	FALSE	FALSE	Monong	dry	FALSE	NA	NA	NA	2023-10-22	06:27:00	1	sp1	1	CamC2	1
60376	DCIM4089.JPG	20231023\Cam C2	2023-10-22 06:28:01	Warthog	1	NA	FALSE	TRUE	FALSE	FALSE	FALSE	FALSE	Monong	dry	FALSE	NA	NA	NA	2023-10-22	06:28:00	1	sp1	1	CamC2	1
60377	DCIM4089.JPG	20231023\Cam C2	2023-10-22 06:28:01	Red Hartebeest	3	NA	TRUE	FALSE	FALSE	FALSE	FALSE	FALSE	Monong	dry	FALSE	NA	NA	NA	2023-10-22	06:28:00	1	sp3	3	CamC2	1
60378	DCIM4089.JPG	20231023\Cam C2	2023-10-22 06:28:01	Blesbok	3	NA	TRUE	FALSE	FALSE	FALSE	FALSE	FALSE	Monong	dry	FALSE	NA	NA	NA	2023-10-22	06:28:00	1	sp2	3	CamC2	1
60379	DCIM4090.JPG	20231023\Cam C2	2023-10-22 06:29:01	Warthog	1	NA	FALSE	TRUE	FALSE	FALSE	FALSE	FALSE	Monong	dry	FALSE	NA	NA	NA	2023-10-22	06:29:00	1	sp1	1	CamC2	1
60380	DCIM4091.JPG	20231023\Cam C2	2023-10-22 06:30:01	Warthog	1	NA	TRUE	FALSE	FALSE	FALSE	FALSE	FALSE	Monong	dry	FALSE	NA	NA	NA	2023-10-22	06:30:00	1	sp8	1	CamC2	1
60381	DCIM4092.JPG	20231023\Cam C2	2023-10-22 06:31:01	Warthog	1	NA	TRUE	FALSE	FALSE	FALSE	FALSE	FALSE	Monong	dry	FALSE	NA	NA	NA	2023-10-22	06:31:00	1	sp1	1	CamC2	1
60382	DCIM4093.JPG	20231023\Cam C2	2023-10-22 06:32:01	Warthog	1	NA	TRUE	FALSE	FALSE	FALSE	FALSE	FALSE	Monong	dry	FALSE	NA	NA	NA	2023-10-22	06:32:00	1	sp3	1	CamC2	1
60383	DCIM4098.JPG	20231023\Cam C2	2023-10-22 06:37:01	Red Hartebeest	1	NA	TRUE	FALSE	FALSE	FALSE	FALSE	FALSE	Monong	dry	FALSE	NA	NA	NA	2023-10-22	06:37:00	1	sp3	1	CamC2	1
60384	DCIM4100.JPG	20231023\Cam C2	2023-10-22 06:39:01	Red Hartebeest	1	NA	TRUE	FALSE	FALSE	FALSE	FALSE	FALSE	Monong	dry	FALSE	NA	NA	NA	2023-10-22	06:39:00	1	sp3	1	CamC2	1
60385	DCIM4100.JPG	20231023\Cam C2	2023-10-22 06:39:01	Black Wildebeest	9	NA	TRUE	TRUE	FALSE	TRUE	FALSE	FALSE	Monong	dry	FALSE	NA	NA	NA	2023-10-22	06:39:00	2	sp2	4.5	CamC2	3
60386	DCIM4100.JPG	20231023\Cam C2	2023-10-22 06:39:01	Black Wildebeest	9	NA	TRUE	TRUE	FALSE	TRUE	FALSE	FALSE	Monong	dry	FALSE	NA	NA	NA	2023-10-22	06:39:00	2	sp3	4.5	CamC2	3
60387	DCIM4101.JPG	20231023\Cam C2	2023-10-22 06:40:01	Black Wildebeest	7	NA	FALSE	FALSE	TRUE	TRUE	FALSE	FALSE	Monong	dry	FALSE	NA	NA	NA	2023-10-22	06:40:00	1	sp3	7	CamC2	2
60388	DCIM4102.JPG	20231023\Cam C2	2023-10-22 06:41:01	Black Wildebeest	9	NA	TRUE	FALSE	TRUE	TRUE	FALSE	FALSE	Monong	dry	FALSE	NA	NA	NA	2023-10-22	06:41:00	1	sp3	9	CamC2	3
60389	DCIM4102.JPG	20231023\Cam C2	2023-10-22 06:41:01	Blesbok	3	NA	TRUE	TRUE	FALSE	FALSE	FALSE	FALSE	Monong	dry	FALSE	NA	NA	NA	2023-10-22	06:41:00	2	sp1	1.5	CamC2	2
60390	DCIM4102.JPG	20231023\Cam C2	2023-10-22 06:41:01	Blesbok	3	NA	TRUE	TRUE	FALSE	FALSE	FALSE	FALSE	Monong	dry	FALSE	NA	NA	NA	2023-10-22	06:41:00	2	sp2	1.5	CamC2	2
60391	DCIM4103.JPG	20231023\Cam C2	2023-10-22 06:42:01	Blesbok	3	NA	TRUE	TRUE	FALSE	FALSE	FALSE	FALSE	Monong	dry	FALSE	NA	NA	NA	2023-10-22	06:42:00	2	sp1	1.5	CamC2	2
60392	DCIM4103.JPG	20231023\Cam C2	2023-10-22 06:42:01	Blesbok	3	NA	TRUE	TRUE	FALSE	FALSE	FALSE	FALSE	Monong	dry	FALSE	NA	NA	NA	2023-10-22	06:42:00	2	sp2	1.5	CamC2	2
60393	DCIM4103.JPG	20231023\Cam C2	2023-10-22 06:42:01	Black Wildebeest	6	NA	TRUE	FALSE	FALSE	FALSE	FALSE	FALSE	Monong	dry	FALSE	NA	NA	NA	2023-10-22	06:42:00	2	sp2	3	CamC2	1
60394	DCIM4103.JPG	20231023\Cam C2	2023-10-22 06:42:01	Black Wildebeest	6	NA	TRUE	FALSE	FALSE	FALSE	FALSE	FALSE	Monong	dry	FALSE	NA	NA	NA	2023-10-22	06:42:00	2	sp3	3	CamC2	1
60395	DCIM4104.JPG	20231023\Cam C2	2023-10-22 06:43:01	Black Wildebeest	6	NA	TRUE	FALSE	FALSE	FALSE	FALSE	FALSE	Monong	dry	FALSE	NA	NA	NA	2023-10-22	06:43:00	2	sp2	3	CamC2	1
60396	DCIM4104.JPG	20231023\Cam C2	2023-10-22 06:43:01	Black Wildebeest	6	NA	TRUE	FALSE	FALSE	FALSE	FALSE	FALSE	Monong	dry	FALSE	NA	NA	NA	2023-10-22	06:43:00	2	sp3	3	CamC2	1
60397	DCIM4104.JPG	20231023\Cam C2	2023-10-22 06:43:01	Blesbok	3	NA	TRUE	TRUE	FALSE	FALSE	FALSE	FALSE	Monong	dry	FALSE	NA	NA	NA	2023-10-22	06:43:00	1	sp2	3	CamC2	2
60398	DCIM4105.JPG	20231023\Cam C2	2023-10-22 06:44:01	Blesbok	1	NA	TRUE	FALSE	FALSE	FALSE	FALSE	FALSE	Monong	dry	FALSE	NA	NA	NA	2023-10-22	06:44:00	1	sp1	1	CamC2	1
60399	DCIM4105.JPG	20231023\Cam C2	2023-10-22 06:44:01	Black Wildebeest	4	NA	TRUE	FALSE	FALSE	FALSE	FALSE	FALSE	Monong	dry	FALSE	NA	NA	NA	2023-10-22	06:44:00	2	sp2	2	CamC2	1
60400	DCIM4105.JPG	20231023\Cam C2	2023-10-22 06:44:01	Black Wildebeest	4	NA	TRUE	FALSE	FALSE	FALSE	FALSE	FALSE	Monong	dry	FALSE	NA	NA	NA	2023-10-22	06:44:00	2	sp3	2	CamC2	1
60401	DCIM4106.JPG	20231023\Cam C2	2023-10-22 06:45:01	Black Wildebeest	1	NA	FALSE	TRUE	FALSE	FALSE	FALSE	FALSE	Monong	dry	FALSE	NA	NA	NA	2023-10-22	06:45:00	1	sp2	1	CamC2	1
60402	DCIM4106.JPG	20231023\Cam C2	2023-10-22 06:45:01	Blesbok	1	NA	FALSE	TRUE	FALSE	FALSE	FALSE	FALSE	Monong	dry	FALSE	NA	NA	NA	2023-10-22	06:45:00	1	sp2	1	CamC2	1
60403	DCIM4107.JPG	20231023\Cam C2	2023-10-22 06:46:01	Blesbok	1	NA	TRUE	FALSE	FALSE	FALSE	FALSE	FALSE	Monong	dry	FALSE	NA	NA	NA	2023-10-22	06:46:00	1	sp2	1	CamC2	1
60404	DCIM4107.JPG	20231023\Cam C2	2023-10-22 06:46:01	Black Wildebeest	3	NA	FALSE	TRUE	FALSE	FALSE	FALSE	FALSE	Monong	dry	FALSE	NA	NA	NA	2023-10-22	06:46:00	1	sp2	3	CamC2	1
60405	DCIM4108.JPG	20231023\Cam C2	2023-10-22 06:47:01	Black Wildebeest	1	NA	TRUE	FALSE	FALSE	FALSE	FALSE	FALSE	Monong	dry	FALSE	NA	NA	NA	2023-10-22	06:47:00	1	sp3	1	CamC2	1
60406	DCIM4108.JPG	20231023\Cam C2	2023-10-22 06:47:01	Red Hartebeest	1	NA	TRUE	FALSE	FALSE	FALSE	FALSE	FALSE	Monong	dry	FALSE	NA	NA	NA	2023-10-22	06:47:00	1	sp3	1	CamC2	1
60407	DCIM4109.JPG	20231023\Cam C2	2023-10-22 06:48:01	Red Hartebeest	1	NA	TRUE	FALSE	FALSE	FALSE	FALSE	FALSE	Monong	dry	FALSE	NA	NA	NA	2023-10-22	06:48:00	1	sp3	1	CamC2	1
60408	DCIM4109.JPG	20231023\Cam C2	2023-10-22 06:48:01	Black Wildebeest	2	NA	TRUE	FALSE	FALSE	FALSE	FALSE	FALSE	Monong	dry	FALSE	NA	NA	NA	2023-10-22	06:48:00	2	sp2	1	CamC2	1
60409	DCIM4109.JPG	20231023\Cam C2	2023-10-22 06:48:01	Black Wildebeest	2	NA	TRUE	FALSE	FALSE	FALSE	FALSE	FALSE	Monong	dry	FALSE	NA	NA	NA	2023-10-22	06:48:00	2	sp3	1	CamC2	1
60410	DCIM4110.JPG	20231023\Cam C2	2023-10-22 06:49:01	Black Wildebeest	2	NA	TRUE	FALSE	FALSE	FALSE	FALSE	FALSE	Monong	dry	FALSE	NA	NA	NA	2023-10-22	06:49:00	2	sp2	1	CamC2	1
60411	DCIM4110.JPG	20231023\Cam C2	2023-10-22 06:49:01	Black Wildebeest	2	NA	TRUE	FALSE	FALSE	FALSE	FALSE	FALSE	Monong	dry	FALSE	NA	NA	NA	2023-10-22	06:49:00	2	sp3	1	CamC2	1
60412	DCIM4110.JPG	20231023\Cam C2	2023-10-22 06:49:01	Red Hartebeest	2	NA	TRUE	FALSE	FALSE	FALSE	FALSE	FALSE	Monong	dry	FALSE	NA	NA	NA	2023-10-22	06:49:00	1	sp3	2	CamC2	1
60413	DCIM4111.JPG	20231023\Cam C2	2023-10-22 06:50:01	Red Hartebeest	1	NA	TRUE	FALSE	FALSE	FALSE	FALSE	FALSE	Monong	dry	FALSE	NA	NA	NA	2023-10-22	06:50:00	1	sp3	1	CamC2	1
60414	DCIM4111.JPG	20231023\Cam C2	2023-10-22 06:50:01	Black Wildebeest	2	NA	TRUE	TRUE	FALSE	FALSE	FALSE	FALSE	Monong	dry	FALSE	NA	NA	NA	2023-10-22	06:50:00	1	sp2	2	CamC2	2
60415	DCIM4112.JPG	20231023\Cam C2	2023-10-22 06:51:01	Black Wildebeest	2	NA	FALSE	FALSE	FALSE	TRUE	FALSE	FALSE	Monong	dry	FALSE	NA	NA	NA	2023-10-22	06:51:00	1	sp1	2	CamC2	1
60416	DCIM4112.JPG	20231023\Cam C2	2023-10-22 06:51:01	Red Hartebeest	1	NA	TRUE	FALSE	FALSE	FALSE	FALSE	FALSE	Monong	dry	FALSE	NA	NA	NA	2023-10-22	06:51:00	1	sp2	1	CamC2	1
60417	DCIM4113.JPG	20231023\Cam C2	2023-10-22 06:52:01	Red Hartebeest	1	NA	TRUE	FALSE	FALSE	FALSE	FALSE	FALSE	Monong	dry	FALSE	NA	NA	NA	2023-10-22	06:52:00	1	sp1	1	CamC2	1
60418	DCIM4113.JPG	20231023\Cam C2	2023-10-22 06:52:01	Black Wildebeest	1	NA	TRUE	FALSE	FALSE	FALSE	FALSE	FALSE	Monong	dry	FALSE	NA	NA	NA	2023-10-22	06:52:00	1	sp1	1	CamC2	1
60419	DCIM4114.JPG	20231023\Cam C2	2023-10-22 06:53:01	Black Wildebeest	8	NA	TRUE	FALSE	FALSE	FALSE	FALSE	FALSE	Monong	dry	FALSE	NA	NA	NA	2023-10-22	06:53:00	1	sp1	8	CamC2	1
60420	DCIM4115.JPG	20231023\Cam C2	2023-10-22 06:54:01	Buffalo	1	NA	FALSE	FALSE	TRUE	FALSE	FALSE	FALSE	Monong	dry	FALSE	NA	NA	NA	2023-10-22	06:54:00	1	sp2	1	CamC2	1
60421	DCIM4116.JPG	20231023\Cam C2	2023-10-22 06:55:00	Red Hartebeest	2	NA	TRUE	FALSE	FALSE	FALSE	FALSE	FALSE	Monong	dry	FALSE	NA	NA	NA	2023-10-22	06:55:00	1	sp3	2	CamC2	1
60422	DCIM4116.JPG	20231023\Cam C2	2023-10-22 06:55:00	Buffalo	2	NA	FALSE	FALSE	TRUE	FALSE	FALSE	FALSE	Monong	dry	FALSE	NA	NA	NA	2023-10-22	06:55:00	1	sp3	2	CamC2	1
60423	DCIM4117.JPG	20231023\Cam C2	2023-10-22 06:56:01	Buffalo	1	NA	FALSE	FALSE	FALSE	TRUE	FALSE	FALSE	Monong	dry	FALSE	NA	NA	NA	2023-10-22	06:56:00	1	sp3	1	CamC2	1
60424	DCIM4118.JPG	20231023\Cam C2	2023-10-22 06:57:01	Buffalo	2	NA	FALSE	FALSE	TRUE	FALSE	FALSE	FALSE	Monong	dry	FALSE	NA	NA	NA	2023-10-22	06:57:00	1	sp3	2	CamC2	1
60425	DCIM4119.JPG	20231023\Cam C2	2023-10-22 06:58:01	Buffalo	2	NA	FALSE	FALSE	TRUE	TRUE	FALSE	FALSE	Monong	dry	FALSE	NA	NA	NA	2023-10-22	06:58:00	1	sp3	2	CamC2	2
60426	DCIM4120.JPG	20231023\Cam C2	2023-10-22 06:59:01	Buffalo	2	NA	FALSE	FALSE	TRUE	TRUE	FALSE	FALSE	Monong	dry	FALSE	NA	NA	NA	2023-10-22	06:59:00	1	sp3	2	CamC2	2
60427	DCIM4121.JPG	20231023\Cam C2	2023-10-22 07:00:01	Buffalo	2	NA	FALSE	FALSE	TRUE	TRUE	FALSE	FALSE	Monong	dry	FALSE	NA	NA	NA	2023-10-22	07:00:00	1	sp3	2	CamC2	2
60428	DCIM4122.JPG	20231023\Cam C2	2023-10-22 07:01:01	Buffalo	2	NA	FALSE	FALSE	TRUE	TRUE	FALSE	FALSE	Monong	dry	FALSE	NA	NA	NA	2023-10-22	07:01:00	1	sp3	2	CamC2	2
60429	DCIM4122.JPG	20231023\Cam C2	2023-10-22 07:01:01	Black-backed Jackal	2	NA	TRUE	FALSE	FALSE	FALSE	FALSE	FALSE	Monong	dry	FALSE	NA	NA	NA	2023-10-22	07:01:00	1	sp1	2	CamC2	1
60430	DCIM4123.JPG	20231023\Cam C2	2023-10-22 07:02:01	Black-backed Jackal	2	NA	TRUE	FALSE	FALSE	FALSE	FALSE	FALSE	Monong	dry	FALSE	NA	NA	NA	2023-10-22	07:02:00	1	sp1	2	CamC2	1
60431	DCIM4123.JPG	20231023\Cam C2	2023-10-22 07:02:01	Buffalo	1	NA	FALSE	FALSE	TRUE	FALSE	FALSE	FALSE	Monong	dry	FALSE	NA	NA	NA	2023-10-22	07:02:00	1	sp3	1	CamC2	1
60432	DCIM4124.JPG	20231023\Cam C2	2023-10-22 07:03:01	Buffalo	1	NA	FALSE	FALSE	TRUE	FALSE	FALSE	FALSE	Monong	dry	FALSE	NA	NA	NA	2023-10-22	07:03:00	1	sp3	1	CamC2	1
60433	DCIM4124.JPG	20231023\Cam C2	2023-10-22 07:03:01	Black-backed Jackal	1	NA	FALSE	TRUE	FALSE	FALSE	FALSE	FALSE	Monong	dry	FALSE	NA	NA	NA	2023-10-22	07:03:00	1	sp1	1	CamC2	1
60434	DCIM4125.JPG	20231023\Cam C2	2023-10-22 07:04:01	Black-backed Jackal	1	NA	FALSE	TRUE	FALSE	FALSE	FALSE	FALSE	Monong	dry	FALSE	NA	NA	NA	2023-10-22	07:04:00	1	sp1	1	CamC2	1
60435	DCIM4126.JPG	20231023\Cam C2	2023-10-22 07:05:01	Black-backed Jackal	1	NA	TRUE	FALSE	FALSE	FALSE	FALSE	FALSE	Monong	dry	FALSE	NA	NA	NA	2023-10-22	07:05:00	1	sp1	1	CamC2	1
60436	DCIM4128.JPG	20231023\Cam C2	2023-10-22 07:07:01	Waterbuck	6	NA	TRUE	FALSE	TRUE	FALSE	FALSE	FALSE	Monong	dry	FALSE	NA	NA	NA	2023-10-22	07:07:00	2	sp2	3	CamC2	2
60437	DCIM4128.JPG	20231023\Cam C2	2023-10-22 07:07:01	Waterbuck	6	NA	TRUE	FALSE	TRUE	FALSE	FALSE	FALSE	Monong	dry	FALSE	NA	NA	NA	2023-10-22	07:07:00	2	sp3	3	CamC2	2
60438	DCIM4129.JPG	20231023\Cam C2	2023-10-22 07:08:01	Waterbuck	4	NA	FALSE	TRUE	FALSE	TRUE	FALSE	FALSE	Monong	dry	FALSE	NA	NA	NA	2023-10-22	07:08:00	2	sp1	2	CamC2	2
60439	DCIM4129.JPG	20231023\Cam C2	2023-10-22 07:08:01	Waterbuck	4	NA	FALSE	TRUE	FALSE	TRUE	FALSE	FALSE	Monong	dry	FALSE	NA	NA	NA	2023-10-22	07:08:00	2	sp2	2	CamC2	2
60440	DCIM4130.JPG	20231023\Cam C2	2023-10-22 07:09:01	Waterbuck	4	NA	TRUE	FALSE	FALSE	TRUE	FALSE	FALSE	Monong	dry	FALSE	NA	NA	NA	2023-10-22	07:09:00	2	sp2	2	CamC2	2
60441	DCIM4130.JPG	20231023\Cam C2	2023-10-22 07:09:01	Waterbuck	4	NA	TRUE	FALSE	FALSE	TRUE	FALSE	FALSE	Monong	dry	FALSE	NA	NA	NA	2023-10-22	07:09:00	2	sp8	2	CamC2	2
60442	DCIM4131.JPG	20231023\Cam C2	2023-10-22 07:10:01	Waterbuck	3	NA	TRUE	FALSE	TRUE	TRUE	FALSE	FALSE	Monong	dry	FALSE	NA	NA	NA	2023-10-22	07:10:00	2	sp2	1.5	CamC2	3
60443	DCIM4131.JPG	20231023\Cam C2	2023-10-22 07:10:01	Waterbuck	3	NA	TRUE	FALSE	TRUE	TRUE	FALSE	FALSE	Monong	dry	FALSE	NA	NA	NA	2023-10-22	07:10:00	2	sp3	1.5	CamC2	3
60444	DCIM4132.JPG	20231023\Cam C2	2023-10-22 07:11:01	Waterbuck	2	NA	TRUE	FALSE	TRUE	TRUE	FALSE	FALSE	Monong	dry	FALSE	NA	NA	NA	2023-10-22	07:11:00	1	sp2	2	CamC2	3
60445	DCIM4133.JPG	20231023\Cam C2	2023-10-22 07:12:01	Black-backed Jackal	1	NA	TRUE	FALSE	FALSE	FALSE	FALSE	FALSE	Monong	dry	FALSE	NA	NA	NA	2023-10-22	07:12:00	1	sp1	1	CamC2	1
60446	DCIM4133.JPG	20231023\Cam C2	2023-10-22 07:12:01	Waterbuck	2	NA	TRUE	FALSE	TRUE	TRUE	FALSE	FALSE	Monong	dry	FALSE	NA	NA	NA	2023-10-22	07:12:00	1	sp2	2	CamC2	3
60447	DCIM4134.JPG	20231023\Cam C2	2023-10-22 07:13:01	Waterbuck	1	NA	TRUE	FALSE	FALSE	FALSE	FALSE	FALSE	Monong	dry	FALSE	NA	NA	NA	2023-10-22	07:13:00	1	sp2	1	CamC2	1
60448	DCIM4135.JPG	20231023\Cam C2	2023-10-22 07:14:00	Waterbuck	1	NA	TRUE	FALSE	FALSE	FALSE	FALSE	FALSE	Monong	dry	FALSE	NA	NA	NA	2023-10-22	07:14:00	1	sp2	1	CamC2	1
60449	DCIM4136.JPG	20231023\Cam C2	2023-10-22 07:15:01	Waterbuck	1	NA	TRUE	FALSE	FALSE	FALSE	FALSE	FALSE	Monong	dry	FALSE	NA	NA	NA	2023-10-22	07:15:00	1	sp2	1	CamC2	1
60450	DCIM4137.JPG	20231023\Cam C2	2023-10-22 07:16:01	Red Hartebeest	2	NA	TRUE	FALSE	FALSE	FALSE	FALSE	FALSE	Monong	dry	FALSE	NA	NA	NA	2023-10-22	07:16:00	2	sp2	1	CamC2	1
60451	DCIM4137.JPG	20231023\Cam C2	2023-10-22 07:16:01	Red Hartebeest	2	NA	TRUE	FALSE	FALSE	FALSE	FALSE	FALSE	Monong	dry	FALSE	NA	NA	NA	2023-10-22	07:16:00	2	sp3	1	CamC2	1
60452	DCIM4138.JPG	20231023\Cam C2	2023-10-22 07:17:01	Red Hartebeest	1	NA	TRUE	FALSE	FALSE	FALSE	FALSE	FALSE	Monong	dry	FALSE	NA	NA	NA	2023-10-22	07:17:00	1	sp3	1	CamC2	1
60453	DCIM4138.JPG	20231023\Cam C2	2023-10-22 07:17:01	Warthog	1	NA	TRUE	FALSE	FALSE	FALSE	FALSE	FALSE	Monong	dry	FALSE	NA	NA	NA	2023-10-22	07:17:00	1	sp1	1	CamC2	1
60454	DCIM4138.JPG	20231023\Cam C2	2023-10-22 07:17:01	Waterbuck	2	NA	TRUE	FALSE	FALSE	FALSE	FALSE	FALSE	Monong	dry	FALSE	NA	NA	NA	2023-10-22	07:17:00	1	sp8	2	CamC2	1
60455	DCIM4139.JPG	20231023\Cam C2	2023-10-22 07:18:01	Waterbuck	4	NA	TRUE	FALSE	FALSE	FALSE	FALSE	FALSE	Monong	dry	FALSE	NA	NA	NA	2023-10-22	07:18:00	2	sp1	2	CamC2	1
60456	DCIM4139.JPG	20231023\Cam C2	2023-10-22 07:18:01	Waterbuck	4	NA	TRUE	FALSE	FALSE	FALSE	FALSE	FALSE	Monong	dry	FALSE	NA	NA	NA	2023-10-22	07:18:00	2	sp8	2	CamC2	1
60457	DCIM4140.JPG	20231023\Cam C2	2023-10-22 07:19:01	Waterbuck	4	NA	TRUE	FALSE	FALSE	FALSE	FALSE	FALSE	Monong	dry	FALSE	NA	NA	NA	2023-10-22	07:19:00	1	sp1	4	CamC2	1
60458	DCIM4141.JPG	20231023\Cam C2	2023-10-22 07:20:01	Waterbuck	2	NA	FALSE	TRUE	FALSE	FALSE	FALSE	FALSE	Monong	dry	FALSE	NA	NA	NA	2023-10-22	07:20:00	1	sp1	2	CamC2	1
60459	DCIM4142.JPG	20231023\Cam C2	2023-10-22 07:21:01	Waterbuck	5	NA	TRUE	TRUE	FALSE	FALSE	FALSE	FALSE	Monong	dry	FALSE	NA	NA	NA	2023-10-22	07:21:00	1	sp1	5	CamC2	2
60460	DCIM4143.JPG	20231023\Cam C2	2023-10-22 07:22:01	Waterbuck	4	NA	TRUE	TRUE	FALSE	FALSE	FALSE	FALSE	Monong	dry	FALSE	NA	NA	NA	2023-10-22	07:22:00	1	sp1	4	CamC2	2
60461	DCIM4143.JPG	20231023\Cam C2	2023-10-22 07:22:01	Blesbok	1	NA	TRUE	FALSE	FALSE	FALSE	FALSE	FALSE	Monong	dry	FALSE	NA	NA	NA	2023-10-22	07:22:00	1	sp3	1	CamC2	1
60462	DCIM4144.JPG	20231023\Cam C2	2023-10-22 07:23:01	Blesbok	2	NA	TRUE	TRUE	FALSE	FALSE	FALSE	FALSE	Monong	dry	FALSE	NA	NA	NA	2023-10-22	07:23:00	1	sp1	2	CamC2	2
60463	DCIM4144.JPG	20231023\Cam C2	2023-10-22 07:23:01	Red Hartebeest	2	NA	TRUE	FALSE	FALSE	FALSE	FALSE	FALSE	Monong	dry	FALSE	NA	NA	NA	2023-10-22	07:23:00	2	sp1	1	CamC2	1
60464	DCIM4144.JPG	20231023\Cam C2	2023-10-22 07:23:01	Red Hartebeest	2	NA	TRUE	FALSE	FALSE	FALSE	FALSE	FALSE	Monong	dry	FALSE	NA	NA	NA	2023-10-22	07:23:00	2	sp3	1	CamC2	1
60465	DCIM4144.JPG	20231023\Cam C2	2023-10-22 07:23:01	Waterbuck	3	NA	FALSE	FALSE	FALSE	TRUE	FALSE	FALSE	Monong	dry	FALSE	NA	NA	NA	2023-10-22	07:23:00	1	sp1	3	CamC2	1
60466	DCIM4145.JPG	20231023\Cam C2	2023-10-22 07:24:01	Red Hartebeest	2	NA	TRUE	FALSE	FALSE	FALSE	FALSE	FALSE	Monong	dry	FALSE	NA	NA	NA	2023-10-22	07:24:00	2	sp1	1	CamC2	1
60467	DCIM4145.JPG	20231023\Cam C2	2023-10-22 07:24:01	Red Hartebeest	2	NA	TRUE	FALSE	FALSE	FALSE	FALSE	FALSE	Monong	dry	FALSE	NA	NA	NA	2023-10-22	07:24:00	2	sp3	1	CamC2	1
60468	DCIM4145.JPG	20231023\Cam C2	2023-10-22 07:24:01	Blesbok	2	NA	TRUE	TRUE	FALSE	FALSE	FALSE	FALSE	Monong	dry	FALSE	NA	NA	NA	2023-10-22	07:24:00	2	sp1	1	CamC2	2
60469	DCIM4145.JPG	20231023\Cam C2	2023-10-22 07:24:01	Blesbok	2	NA	TRUE	TRUE	FALSE	FALSE	FALSE	FALSE	Monong	dry	FALSE	NA	NA	NA	2023-10-22	07:24:00	2	sp2	1	CamC2	2
60470	DCIM4145.JPG	20231023\Cam C2	2023-10-22 07:24:01	Waterbuck	4	NA	TRUE	FALSE	FALSE	FALSE	FALSE	FALSE	Monong	dry	FALSE	NA	NA	NA	2023-10-22	07:24:00	1	sp1	4	CamC2	1
60471	DCIM4145.JPG	20231023\Cam C2	2023-10-22 07:24:01	Black-backed Jackal	2	NA	TRUE	FALSE	FALSE	FALSE	FALSE	FALSE	Monong	dry	FALSE	NA	NA	NA	2023-10-22	07:24:00	1	sp1	2	CamC2	1
60472	DCIM4146.JPG	20231023\Cam C2	2023-10-22 07:25:01	Black-backed Jackal	2	NA	FALSE	TRUE	FALSE	FALSE	FALSE	FALSE	Monong	dry	FALSE	NA	NA	NA	2023-10-22	07:25:00	1	sp1	2	CamC2	1
60473	DCIM4146.JPG	20231023\Cam C2	2023-10-22 07:25:01	Blesbok	2	NA	TRUE	TRUE	FALSE	FALSE	FALSE	FALSE	Monong	dry	FALSE	NA	NA	NA	2023-10-22	07:25:00	1	sp1	2	CamC2	2
60474	DCIM4146.JPG	20231023\Cam C2	2023-10-22 07:25:01	Red Hartebeest	2	NA	TRUE	FALSE	FALSE	FALSE	FALSE	FALSE	Monong	dry	FALSE	NA	NA	NA	2023-10-22	07:25:00	2	sp2	1	CamC2	1
60475	DCIM4146.JPG	20231023\Cam C2	2023-10-22 07:25:01	Red Hartebeest	2	NA	TRUE	FALSE	FALSE	FALSE	FALSE	FALSE	Monong	dry	FALSE	NA	NA	NA	2023-10-22	07:25:00	2	sp8	1	CamC2	1
60476	DCIM4146.JPG	20231023\Cam C2	2023-10-22 07:25:01	Waterbuck	4	NA	TRUE	FALSE	FALSE	FALSE	FALSE	FALSE	Monong	dry	FALSE	NA	NA	NA	2023-10-22	07:25:00	1	sp1	4	CamC2	1
60477	DCIM4147.JPG	20231023\Cam C2	2023-10-22 07:26:01	Waterbuck	2	NA	TRUE	FALSE	FALSE	FALSE	FALSE	FALSE	Monong	dry	FALSE	NA	NA	NA	2023-10-22	07:26:00	1	sp1	2	CamC2	1
60478	DCIM4147.JPG	20231023\Cam C2	2023-10-22 07:26:01	Red Hartebeest	2	NA	TRUE	TRUE	FALSE	FALSE	FALSE	FALSE	Monong	dry	FALSE	NA	NA	NA	2023-10-22	07:26:00	2	sp1	1	CamC2	2
60479	DCIM4147.JPG	20231023\Cam C2	2023-10-22 07:26:01	Red Hartebeest	2	NA	TRUE	TRUE	FALSE	FALSE	FALSE	FALSE	Monong	dry	FALSE	NA	NA	NA	2023-10-22	07:26:00	2	sp2	1	CamC2	2
60480	DCIM4148.JPG	20231023\Cam C2	2023-10-22 07:27:01	Red Hartebeest	4	NA	TRUE	TRUE	FALSE	FALSE	FALSE	FALSE	Monong	dry	FALSE	NA	NA	NA	2023-10-22	07:27:00	2	sp3	2	CamC2	2
60481	DCIM4148.JPG	20231023\Cam C2	2023-10-22 07:27:01	Red Hartebeest	4	NA	TRUE	TRUE	FALSE	FALSE	FALSE	FALSE	Monong	dry	FALSE	NA	NA	NA	2023-10-22	07:27:00	2	sp8	2	CamC2	2
60482	DCIM4148.JPG	20231023\Cam C2	2023-10-22 07:27:01	Black-backed Jackal	2	NA	TRUE	FALSE	FALSE	FALSE	FALSE	FALSE	Monong	dry	FALSE	NA	NA	NA	2023-10-22	07:27:00	1	sp2	2	CamC2	1
60483	DCIM4149.JPG	20231023\Cam C2	2023-10-22 07:28:01	Black-backed Jackal	2	NA	TRUE	TRUE	FALSE	FALSE	FALSE	FALSE	Monong	dry	FALSE	NA	NA	NA	2023-10-22	07:28:00	2	sp1	1	CamC2	2
60484	DCIM4149.JPG	20231023\Cam C2	2023-10-22 07:28:01	Black-backed Jackal	2	NA	TRUE	TRUE	FALSE	FALSE	FALSE	FALSE	Monong	dry	FALSE	NA	NA	NA	2023-10-22	07:28:00	2	sp2	1	CamC2	2
60485	DCIM4149.JPG	20231023\Cam C2	2023-10-22 07:28:01	Red Hartebeest	1	NA	FALSE	TRUE	FALSE	FALSE	FALSE	FALSE	Monong	dry	FALSE	NA	NA	NA	2023-10-22	07:28:00	1	sp8	1	CamC2	1
60486	DCIM4150.JPG	20231023\Cam C2	2023-10-22 07:29:01	Red Hartebeest	3	NA	TRUE	TRUE	FALSE	FALSE	FALSE	FALSE	Monong	dry	FALSE	NA	NA	NA	2023-10-22	07:29:00	3	sp1	1	CamC2	2
60487	DCIM4150.JPG	20231023\Cam C2	2023-10-22 07:29:01	Red Hartebeest	3	NA	TRUE	TRUE	FALSE	FALSE	FALSE	FALSE	Monong	dry	FALSE	NA	NA	NA	2023-10-22	07:29:00	3	sp3	1	CamC2	2
60488	DCIM4150.JPG	20231023\Cam C2	2023-10-22 07:29:01	Red Hartebeest	3	NA	TRUE	TRUE	FALSE	FALSE	FALSE	FALSE	Monong	dry	FALSE	NA	NA	NA	2023-10-22	07:29:00	3	sp8	1	CamC2	2
60489	DCIM4150.JPG	20231023\Cam C2	2023-10-22 07:29:01	Black-backed Jackal	1	NA	FALSE	TRUE	FALSE	FALSE	FALSE	FALSE	Monong	dry	FALSE	NA	NA	NA	2023-10-22	07:29:00	1	sp2	1	CamC2	1
60490	DCIM4151.JPG	20231023\Cam C2	2023-10-22 07:30:01	Red Hartebeest	1	NA	TRUE	FALSE	FALSE	FALSE	FALSE	FALSE	Monong	dry	FALSE	NA	NA	NA	2023-10-22	07:30:00	1	sp8	1	CamC2	1
60491	DCIM4152.JPG	20231023\Cam C2	2023-10-22 07:31:01	Black-backed Jackal	1	NA	TRUE	FALSE	FALSE	FALSE	FALSE	FALSE	Monong	dry	FALSE	NA	NA	NA	2023-10-22	07:31:00	1	sp2	1	CamC2	1
60492	DCIM4153.JPG	20231023\Cam C2	2023-10-22 07:32:01	Red Hartebeest	3	NA	TRUE	FALSE	FALSE	FALSE	FALSE	FALSE	Monong	dry	FALSE	NA	NA	NA	2023-10-22	07:32:00	2	sp1	1.5	CamC2	1
60493	DCIM4153.JPG	20231023\Cam C2	2023-10-22 07:32:01	Red Hartebeest	3	NA	TRUE	FALSE	FALSE	FALSE	FALSE	FALSE	Monong	dry	FALSE	NA	NA	NA	2023-10-22	07:32:00	2	sp2	1.5	CamC2	1
60494	DCIM4154.JPG	20231023\Cam C2	2023-10-22 07:33:01	Red Hartebeest	4	NA	TRUE	FALSE	FALSE	FALSE	FALSE	FALSE	Monong	dry	FALSE	NA	NA	NA	2023-10-22	07:33:00	2	sp1	2	CamC2	1
60495	DCIM4154.JPG	20231023\Cam C2	2023-10-22 07:33:01	Red Hartebeest	4	NA	TRUE	FALSE	FALSE	FALSE	FALSE	FALSE	Monong	dry	FALSE	NA	NA	NA	2023-10-22	07:33:00	2	sp8	2	CamC2	1
60496	DCIM4154.JPG	20231023\Cam C2	2023-10-22 07:33:01	Blesbok	10	NA	TRUE	TRUE	FALSE	TRUE	FALSE	FALSE	Monong	dry	FALSE	NA	NA	NA	2023-10-22	07:33:00	2	sp2	5	CamC2	3
60497	DCIM4154.JPG	20231023\Cam C2	2023-10-22 07:33:01	Blesbok	10	NA	TRUE	TRUE	FALSE	TRUE	FALSE	FALSE	Monong	dry	FALSE	NA	NA	NA	2023-10-22	07:33:00	2	sp3	5	CamC2	3
60498	DCIM4154.JPG	20231023\Cam C2	2023-10-22 07:33:01	Warthog	1	NA	FALSE	TRUE	FALSE	FALSE	FALSE	FALSE	Monong	dry	FALSE	NA	NA	NA	2023-10-22	07:33:00	1	sp1	1	CamC2	1
60499	DCIM4155.JPG	20231023\Cam C2	2023-10-22 07:34:01	Warthog	1	NA	FALSE	TRUE	FALSE	FALSE	FALSE	FALSE	Monong	dry	FALSE	NA	NA	NA	2023-10-22	07:34:00	1	sp1	1	CamC2	1
60500	DCIM4155.JPG	20231023\Cam C2	2023-10-22 07:34:01	Blesbok	10	NA	TRUE	TRUE	TRUE	TRUE	FALSE	FALSE	Monong	dry	FALSE	NA	NA	NA	2023-10-22	07:34:00	2	sp2	5	CamC2	4
60501	DCIM4155.JPG	20231023\Cam C2	2023-10-22 07:34:01	Blesbok	10	NA	TRUE	TRUE	TRUE	TRUE	FALSE	FALSE	Monong	dry	FALSE	NA	NA	NA	2023-10-22	07:34:00	2	sp3	5	CamC2	4
60502	DCIM4156.JPG	20231023\Cam C2	2023-10-22 07:35:01	Blesbok	7	NA	TRUE	FALSE	TRUE	TRUE	FALSE	FALSE	Monong	dry	FALSE	NA	NA	NA	2023-10-22	07:35:00	2	sp2	3.5	CamC2	3
60503	DCIM4156.JPG	20231023\Cam C2	2023-10-22 07:35:01	Blesbok	7	NA	TRUE	FALSE	TRUE	TRUE	FALSE	FALSE	Monong	dry	FALSE	NA	NA	NA	2023-10-22	07:35:00	2	sp3	3.5	CamC2	3
60504	DCIM4156.JPG	20231023\Cam C2	2023-10-22 07:35:01	Warthog	1	NA	FALSE	TRUE	FALSE	FALSE	FALSE	FALSE	Monong	dry	FALSE	NA	NA	NA	2023-10-22	07:35:00	1	sp1	1	CamC2	1
60505	DCIM4157.JPG	20231023\Cam C2	2023-10-22 07:36:01	Warthog	1	NA	FALSE	TRUE	FALSE	FALSE	FALSE	FALSE	Monong	dry	FALSE	NA	NA	NA	2023-10-22	07:36:00	1	sp1	1	CamC2	1
60506	DCIM4157.JPG	20231023\Cam C2	2023-10-22 07:36:01	Blesbok	5	NA	TRUE	FALSE	FALSE	FALSE	FALSE	FALSE	Monong	dry	FALSE	NA	NA	NA	2023-10-22	07:36:00	2	sp2	2.5	CamC2	1
60507	DCIM4157.JPG	20231023\Cam C2	2023-10-22 07:36:01	Blesbok	5	NA	TRUE	FALSE	FALSE	FALSE	FALSE	FALSE	Monong	dry	FALSE	NA	NA	NA	2023-10-22	07:36:00	2	sp3	2.5	CamC2	1
60508	DCIM4157.JPG	20231023\Cam C2	2023-10-22 07:36:01	Red Hartebeest	1	NA	TRUE	FALSE	FALSE	FALSE	FALSE	FALSE	Monong	dry	FALSE	NA	NA	NA	2023-10-22	07:36:00	1	sp1	1	CamC2	1
60509	DCIM4158.JPG	20231023\Cam C2	2023-10-22 07:37:01	Blesbok	1	NA	TRUE	FALSE	FALSE	FALSE	FALSE	FALSE	Monong	dry	FALSE	NA	NA	NA	2023-10-22	07:37:00	1	sp1	1	CamC2	1
60510	DCIM4158.JPG	20231023\Cam C2	2023-10-22 07:37:01	Red Hartebeest	4	NA	TRUE	TRUE	FALSE	FALSE	FALSE	FALSE	Monong	dry	FALSE	NA	NA	NA	2023-10-22	07:37:00	2	sp1	2	CamC2	2
60511	DCIM4158.JPG	20231023\Cam C2	2023-10-22 07:37:01	Red Hartebeest	4	NA	TRUE	TRUE	FALSE	FALSE	FALSE	FALSE	Monong	dry	FALSE	NA	NA	NA	2023-10-22	07:37:00	2	sp3	2	CamC2	2
60512	DCIM4159.JPG	20231023\Cam C2	2023-10-22 07:38:01	Red Hartebeest	3	NA	TRUE	TRUE	FALSE	FALSE	FALSE	FALSE	Monong	dry	FALSE	NA	NA	NA	2023-10-22	07:38:00	2	sp1	1.5	CamC2	2
60513	DCIM4159.JPG	20231023\Cam C2	2023-10-22 07:38:01	Red Hartebeest	3	NA	TRUE	TRUE	FALSE	FALSE	FALSE	FALSE	Monong	dry	FALSE	NA	NA	NA	2023-10-22	07:38:00	2	sp3	1.5	CamC2	2
60514	DCIM4160.JPG	20231023\Cam C2	2023-10-22 07:39:01	Red Hartebeest	2	NA	FALSE	TRUE	FALSE	FALSE	FALSE	FALSE	Monong	dry	FALSE	NA	NA	NA	2023-10-22	07:39:00	1	sp1	2	CamC2	1
60515	DCIM4160.JPG	20231023\Cam C2	2023-10-22 07:39:01	Black Wildebeest	1	NA	FALSE	FALSE	FALSE	TRUE	FALSE	FALSE	Monong	dry	FALSE	NA	NA	NA	2023-10-22	07:39:00	1	sp2	1	CamC2	1
60516	DCIM4161.JPG	20231023\Cam C2	2023-10-22 07:40:01	Black Wildebeest	1	NA	TRUE	FALSE	FALSE	FALSE	FALSE	FALSE	Monong	dry	FALSE	NA	NA	NA	2023-10-22	07:40:00	1	sp2	1	CamC2	1
60517	DCIM4161.JPG	20231023\Cam C2	2023-10-22 07:40:01	Red Hartebeest	2	NA	TRUE	TRUE	FALSE	FALSE	FALSE	FALSE	Monong	dry	FALSE	NA	NA	NA	2023-10-22	07:40:00	1	sp1	2	CamC2	2
60518	DCIM4162.JPG	20231023\Cam C2	2023-10-22 07:41:01	Black Wildebeest	1	NA	TRUE	FALSE	FALSE	FALSE	FALSE	FALSE	Monong	dry	FALSE	NA	NA	NA	2023-10-22	07:41:00	1	sp2	1	CamC2	1
60519	DCIM4162.JPG	20231023\Cam C2	2023-10-22 07:41:01	Zebra	1	NA	FALSE	TRUE	FALSE	FALSE	FALSE	FALSE	Monong	dry	FALSE	NA	NA	NA	2023-10-22	07:41:00	1	sp1	1	CamC2	1
60520	DCIM4163.JPG	20231023\Cam C2	2023-10-22 07:42:01	Zebra	8	NA	TRUE	TRUE	TRUE	TRUE	FALSE	FALSE	Monong	dry	FALSE	NA	NA	NA	2023-10-22	07:42:00	1	sp1	8	CamC2	4
60521	DCIM4163.JPG	20231023\Cam C2	2023-10-22 07:42:01	Red Hartebeest	3	NA	TRUE	FALSE	FALSE	FALSE	FALSE	FALSE	Monong	dry	FALSE	NA	NA	NA	2023-10-22	07:42:00	3	sp1	1	CamC2	1
60522	DCIM4163.JPG	20231023\Cam C2	2023-10-22 07:42:01	Red Hartebeest	3	NA	TRUE	FALSE	FALSE	FALSE	FALSE	FALSE	Monong	dry	FALSE	NA	NA	NA	2023-10-22	07:42:00	3	sp2	1	CamC2	1
60523	DCIM4163.JPG	20231023\Cam C2	2023-10-22 07:42:01	Red Hartebeest	3	NA	TRUE	FALSE	FALSE	FALSE	FALSE	FALSE	Monong	dry	FALSE	NA	NA	NA	2023-10-22	07:42:00	3	sp3	1	CamC2	1
60524	DCIM4164.JPG	20231023\Cam C2	2023-10-22 07:43:01	Red Hartebeest	1	NA	TRUE	FALSE	FALSE	FALSE	FALSE	FALSE	Monong	dry	FALSE	NA	NA	NA	2023-10-22	07:43:00	1	sp2	1	CamC2	1
60525	DCIM4164.JPG	20231023\Cam C2	2023-10-22 07:43:01	Zebra	9	NA	TRUE	FALSE	TRUE	TRUE	FALSE	FALSE	Monong	dry	FALSE	NA	NA	NA	2023-10-22	07:43:00	3	sp1	3	CamC2	3
60526	DCIM4164.JPG	20231023\Cam C2	2023-10-22 07:43:01	Zebra	9	NA	TRUE	FALSE	TRUE	TRUE	FALSE	FALSE	Monong	dry	FALSE	NA	NA	NA	2023-10-22	07:43:00	3	sp2	3	CamC2	3
60527	DCIM4164.JPG	20231023\Cam C2	2023-10-22 07:43:01	Zebra	9	NA	TRUE	FALSE	TRUE	TRUE	FALSE	FALSE	Monong	dry	FALSE	NA	NA	NA	2023-10-22	07:43:00	3	sp3	3	CamC2	3
60528	DCIM4165.JPG	20231023\Cam C2	2023-10-22 07:44:01	Zebra	3	NA	FALSE	FALSE	FALSE	TRUE	FALSE	FALSE	Monong	dry	FALSE	NA	NA	NA	2023-10-22	07:44:00	1	sp3	3	CamC2	1
60529	DCIM4165.JPG	20231023\Cam C2	2023-10-22 07:44:01	Black Wildebeest	1	NA	TRUE	FALSE	FALSE	FALSE	FALSE	FALSE	Monong	dry	FALSE	NA	NA	NA	2023-10-22	07:44:00	1	sp1	1	CamC2	1
60530	DCIM4165.JPG	20231023\Cam C2	2023-10-22 07:44:01	Red Hartebeest	3	NA	TRUE	FALSE	FALSE	FALSE	FALSE	FALSE	Monong	dry	FALSE	NA	NA	NA	2023-10-22	07:44:00	2	sp1	1.5	CamC2	1
60531	DCIM4165.JPG	20231023\Cam C2	2023-10-22 07:44:01	Red Hartebeest	3	NA	TRUE	FALSE	FALSE	FALSE	FALSE	FALSE	Monong	dry	FALSE	NA	NA	NA	2023-10-22	07:44:00	2	sp3	1.5	CamC2	1
60532	DCIM4166.JPG	20231023\Cam C2	2023-10-22 07:45:01	Red Hartebeest	1	NA	TRUE	FALSE	FALSE	FALSE	FALSE	FALSE	Monong	dry	FALSE	NA	NA	NA	2023-10-22	07:45:00	1	sp1	1	CamC2	1
60533	DCIM4166.JPG	20231023\Cam C2	2023-10-22 07:45:01	Zebra	4	NA	TRUE	FALSE	TRUE	FALSE	FALSE	FALSE	Monong	dry	FALSE	NA	NA	NA	2023-10-22	07:45:00	2	sp3	2	CamC2	2
60534	DCIM4166.JPG	20231023\Cam C2	2023-10-22 07:45:01	Zebra	4	NA	TRUE	FALSE	TRUE	FALSE	FALSE	FALSE	Monong	dry	FALSE	NA	NA	NA	2023-10-22	07:45:00	2	sp8	2	CamC2	2
60535	DCIM4167.JPG	20231023\Cam C2	2023-10-22 07:46:01	Blesbok	1	NA	TRUE	FALSE	FALSE	FALSE	FALSE	FALSE	Monong	dry	FALSE	NA	NA	NA	2023-10-22	07:46:00	1	sp3	1	CamC2	1
60536	DCIM4167.JPG	20231023\Cam C2	2023-10-22 07:46:01	Zebra	5	NA	TRUE	FALSE	TRUE	FALSE	FALSE	FALSE	Monong	dry	FALSE	NA	NA	NA	2023-10-22	07:46:00	2	sp2	2.5	CamC2	2
60537	DCIM4167.JPG	20231023\Cam C2	2023-10-22 07:46:01	Zebra	5	NA	TRUE	FALSE	TRUE	FALSE	FALSE	FALSE	Monong	dry	FALSE	NA	NA	NA	2023-10-22	07:46:00	2	sp3	2.5	CamC2	2
60538	DCIM4168.JPG	20231023\Cam C2	2023-10-22 07:47:01	Blesbok	1	NA	TRUE	FALSE	FALSE	FALSE	FALSE	FALSE	Monong	dry	FALSE	NA	NA	NA	2023-10-22	07:47:00	1	sp1	1	CamC2	1
60539	DCIM4168.JPG	20231023\Cam C2	2023-10-22 07:47:01	Zebra	14	NA	TRUE	FALSE	FALSE	FALSE	FALSE	FALSE	Monong	dry	FALSE	NA	NA	NA	2023-10-22	07:47:00	3	sp1	4.66666666666667	CamC2	1
60540	DCIM4168.JPG	20231023\Cam C2	2023-10-22 07:47:01	Zebra	14	NA	TRUE	FALSE	FALSE	FALSE	FALSE	FALSE	Monong	dry	FALSE	NA	NA	NA	2023-10-22	07:47:00	3	sp2	4.66666666666667	CamC2	1
60541	DCIM4168.JPG	20231023\Cam C2	2023-10-22 07:47:01	Zebra	14	NA	TRUE	FALSE	FALSE	FALSE	FALSE	FALSE	Monong	dry	FALSE	NA	NA	NA	2023-10-22	07:47:00	3	sp3	4.66666666666667	CamC2	1
60542	DCIM4169.JPG	20231023\Cam C2	2023-10-22 07:48:01	Zebra	10	NA	TRUE	FALSE	FALSE	FALSE	FALSE	FALSE	Monong	dry	FALSE	NA	NA	NA	2023-10-22	07:48:00	3	sp1	3.33333333333333	CamC2	1
60543	DCIM4169.JPG	20231023\Cam C2	2023-10-22 07:48:01	Zebra	10	NA	TRUE	FALSE	FALSE	FALSE	FALSE	FALSE	Monong	dry	FALSE	NA	NA	NA	2023-10-22	07:48:00	3	sp2	3.33333333333333	CamC2	1
60544	DCIM4169.JPG	20231023\Cam C2	2023-10-22 07:48:01	Zebra	10	NA	TRUE	FALSE	FALSE	FALSE	FALSE	FALSE	Monong	dry	FALSE	NA	NA	NA	2023-10-22	07:48:00	3	sp3	3.33333333333333	CamC2	1
60545	DCIM4170.JPG	20231023\Cam C2	2023-10-22 07:49:01	Zebra	5	NA	TRUE	TRUE	TRUE	TRUE	FALSE	FALSE	Monong	dry	FALSE	NA	NA	NA	2023-10-22	07:49:00	2	sp1	2.5	CamC2	4
60546	DCIM4170.JPG	20231023\Cam C2	2023-10-22 07:49:01	Zebra	5	NA	TRUE	TRUE	TRUE	TRUE	FALSE	FALSE	Monong	dry	FALSE	NA	NA	NA	2023-10-22	07:49:00	2	sp8	2.5	CamC2	4
60547	DCIM4171.JPG	20231023\Cam C2	2023-10-22 07:50:01	Zebra	5	NA	FALSE	FALSE	TRUE	TRUE	FALSE	FALSE	Monong	dry	FALSE	NA	NA	NA	2023-10-22	07:50:00	2	sp1	2.5	CamC2	2
60548	DCIM4171.JPG	20231023\Cam C2	2023-10-22 07:50:01	Zebra	5	NA	FALSE	FALSE	TRUE	TRUE	FALSE	FALSE	Monong	dry	FALSE	NA	NA	NA	2023-10-22	07:50:00	2	sp8	2.5	CamC2	2
60549	DCIM4172.JPG	20231023\Cam C2	2023-10-22 07:51:01	Zebra	5	NA	TRUE	FALSE	TRUE	FALSE	FALSE	FALSE	Monong	dry	FALSE	NA	NA	NA	2023-10-22	07:51:00	2	sp1	2.5	CamC2	2
60550	DCIM4172.JPG	20231023\Cam C2	2023-10-22 07:51:01	Zebra	5	NA	TRUE	FALSE	TRUE	FALSE	FALSE	FALSE	Monong	dry	FALSE	NA	NA	NA	2023-10-22	07:51:00	2	sp8	2.5	CamC2	2
60551	DCIM4173.JPG	20231023\Cam C2	2023-10-22 07:52:01	Zebra	7	NA	TRUE	FALSE	TRUE	FALSE	FALSE	FALSE	Monong	dry	FALSE	NA	NA	NA	2023-10-22	07:52:00	4	sp1	1.75	CamC2	2
60552	DCIM4173.JPG	20231023\Cam C2	2023-10-22 07:52:01	Zebra	7	NA	TRUE	FALSE	TRUE	FALSE	FALSE	FALSE	Monong	dry	FALSE	NA	NA	NA	2023-10-22	07:52:00	4	sp2	1.75	CamC2	2
60553	DCIM4173.JPG	20231023\Cam C2	2023-10-22 07:52:01	Zebra	7	NA	TRUE	FALSE	TRUE	FALSE	FALSE	FALSE	Monong	dry	FALSE	NA	NA	NA	2023-10-22	07:52:00	4	sp3	1.75	CamC2	2
60554	DCIM4173.JPG	20231023\Cam C2	2023-10-22 07:52:01	Zebra	7	NA	TRUE	FALSE	TRUE	FALSE	FALSE	FALSE	Monong	dry	FALSE	NA	NA	NA	2023-10-22	07:52:00	4	sp8	1.75	CamC2	2
60555	DCIM4174.JPG	20231023\Cam C2	2023-10-22 07:53:01	Zebra	2	NA	TRUE	FALSE	FALSE	TRUE	FALSE	FALSE	Monong	dry	FALSE	NA	NA	NA	2023-10-22	07:53:00	1	sp3	2	CamC2	2
60556	DCIM4175.JPG	20231023\Cam C2	2023-10-22 07:54:01	Zebra	2	NA	FALSE	FALSE	TRUE	TRUE	FALSE	FALSE	Monong	dry	FALSE	NA	NA	NA	2023-10-22	07:54:00	1	sp3	2	CamC2	2
60557	DCIM4175.JPG	20231023\Cam C2	2023-10-22 07:54:01	Blesbok	1	NA	FALSE	TRUE	FALSE	FALSE	FALSE	FALSE	Monong	dry	FALSE	NA	NA	NA	2023-10-22	07:54:00	1	sp3	1	CamC2	1
60558	DCIM4176.JPG	20231023\Cam C2	2023-10-22 07:55:01	Zebra	2	NA	TRUE	FALSE	FALSE	FALSE	FALSE	FALSE	Monong	dry	FALSE	NA	NA	NA	2023-10-22	07:55:00	2	sp1	1	CamC2	1
60559	DCIM4176.JPG	20231023\Cam C2	2023-10-22 07:55:01	Zebra	2	NA	TRUE	FALSE	FALSE	FALSE	FALSE	FALSE	Monong	dry	FALSE	NA	NA	NA	2023-10-22	07:55:00	2	sp2	1	CamC2	1
60560	DCIM4177.JPG	20231023\Cam C2	2023-10-22 07:56:01	Zebra	2	NA	TRUE	FALSE	FALSE	FALSE	FALSE	FALSE	Monong	dry	FALSE	NA	NA	NA	2023-10-22	07:56:00	2	sp1	1	CamC2	1
60561	DCIM4177.JPG	20231023\Cam C2	2023-10-22 07:56:01	Zebra	2	NA	TRUE	FALSE	FALSE	FALSE	FALSE	FALSE	Monong	dry	FALSE	NA	NA	NA	2023-10-22	07:56:00	2	sp2	1	CamC2	1
60562	DCIM4181.JPG	20231023\Cam C2	2023-10-22 08:00:01	Waterbuck	1	NA	TRUE	FALSE	FALSE	FALSE	FALSE	FALSE	Monong	dry	FALSE	NA	NA	NA	2023-10-22	08:00:00	1	sp1	1	CamC2	1
60563	DCIM4182.JPG	20231023\Cam C2	2023-10-22 08:01:01	Waterbuck	1	NA	TRUE	FALSE	FALSE	FALSE	FALSE	FALSE	Monong	dry	FALSE	NA	NA	NA	2023-10-22	08:01:00	1	sp8	1	CamC2	1
60564	DCIM4182.JPG	20231023\Cam C2	2023-10-22 08:01:01	Red Hartebeest	1	NA	FALSE	TRUE	FALSE	FALSE	FALSE	FALSE	Monong	dry	FALSE	NA	NA	NA	2023-10-22	08:01:00	1	sp8	1	CamC2	1
60565	DCIM4183.JPG	20231023\Cam C2	2023-10-22 08:02:01	Red Hartebeest	1	NA	FALSE	TRUE	FALSE	FALSE	FALSE	FALSE	Monong	dry	FALSE	NA	NA	NA	2023-10-22	08:02:00	1	sp8	1	CamC2	1
60566	DCIM4184.JPG	20231023\Cam C2	2023-10-22 08:03:01	Red Hartebeest	1	NA	FALSE	TRUE	FALSE	FALSE	FALSE	FALSE	Monong	dry	FALSE	NA	NA	NA	2023-10-22	08:03:00	1	sp8	1	CamC2	1
60567	DCIM4185.JPG	20231023\Cam C2	2023-10-22 08:04:01	Red Hartebeest	1	NA	FALSE	TRUE	FALSE	FALSE	FALSE	FALSE	Monong	dry	FALSE	NA	NA	NA	2023-10-22	08:04:00	1	sp8	1	CamC2	1
60568	DCIM4186.JPG	20231023\Cam C2	2023-10-22 08:05:01	Red Hartebeest	1	NA	FALSE	TRUE	FALSE	FALSE	FALSE	FALSE	Monong	dry	FALSE	NA	NA	NA	2023-10-22	08:05:00	1	sp8	1	CamC2	1
60569	DCIM4187.JPG	20231023\Cam C2	2023-10-22 08:06:01	Red Hartebeest	4	NA	TRUE	TRUE	FALSE	FALSE	FALSE	FALSE	Monong	dry	FALSE	NA	NA	NA	2023-10-22	08:06:00	2	sp1	2	CamC2	2
60570	DCIM4187.JPG	20231023\Cam C2	2023-10-22 08:06:01	Red Hartebeest	4	NA	TRUE	TRUE	FALSE	FALSE	FALSE	FALSE	Monong	dry	FALSE	NA	NA	NA	2023-10-22	08:06:00	2	sp8	2	CamC2	2
60571	DCIM4188.JPG	20231023\Cam C2	2023-10-22 08:07:01	Red Hartebeest	1	NA	TRUE	FALSE	FALSE	FALSE	FALSE	FALSE	Monong	dry	FALSE	NA	NA	NA	2023-10-22	08:07:00	1	sp8	1	CamC2	1
60572	DCIM4188.JPG	20231023\Cam C2	2023-10-22 08:07:01	Warthog	1	NA	TRUE	FALSE	FALSE	FALSE	FALSE	FALSE	Monong	dry	FALSE	NA	NA	NA	2023-10-22	08:07:00	1	sp1	1	CamC2	1
60573	DCIM4189.JPG	20231023\Cam C2	2023-10-22 08:08:01	Warthog	2	NA	FALSE	TRUE	FALSE	FALSE	FALSE	FALSE	Monong	dry	FALSE	NA	NA	NA	2023-10-22	08:08:00	2	sp1	1	CamC2	1
60574	DCIM4189.JPG	20231023\Cam C2	2023-10-22 08:08:01	Warthog	2	NA	FALSE	TRUE	FALSE	FALSE	FALSE	FALSE	Monong	dry	FALSE	NA	NA	NA	2023-10-22	08:08:00	2	sp2	1	CamC2	1
60575	DCIM4190.JPG	20231023\Cam C2	2023-10-22 08:09:01	Warthog	1	NA	FALSE	TRUE	FALSE	FALSE	FALSE	FALSE	Monong	dry	FALSE	NA	NA	NA	2023-10-22	08:09:00	1	sp2	1	CamC2	1
60576	DCIM4191.JPG	20231023\Cam C2	2023-10-22 08:10:01	Warthog	1	NA	FALSE	TRUE	FALSE	FALSE	FALSE	FALSE	Monong	dry	FALSE	NA	NA	NA	2023-10-22	08:10:00	1	sp2	1	CamC2	1
60577	DCIM4191.JPG	20231023\Cam C2	2023-10-22 08:10:01	Black Wildebeest	3	NA	FALSE	TRUE	FALSE	TRUE	FALSE	FALSE	Monong	dry	FALSE	NA	NA	NA	2023-10-22	08:10:00	1	sp3	3	CamC2	2
60578	DCIM4192.JPG	20231023\Cam C2	2023-10-22 08:11:01	Black Wildebeest	2	NA	FALSE	FALSE	FALSE	TRUE	FALSE	FALSE	Monong	dry	FALSE	NA	NA	NA	2023-10-22	08:11:00	1	sp3	2	CamC2	1
60579	DCIM4192.JPG	20231023\Cam C2	2023-10-22 08:11:01	Warthog	2	NA	FALSE	FALSE	TRUE	FALSE	FALSE	FALSE	Monong	dry	FALSE	NA	NA	NA	2023-10-22	08:11:00	1	sp2	2	CamC2	1
60580	DCIM4193.JPG	20231023\Cam C2	2023-10-22 08:12:01	Warthog	2	NA	TRUE	FALSE	FALSE	FALSE	FALSE	FALSE	Monong	dry	FALSE	NA	NA	NA	2023-10-22	08:12:00	1	sp2	2	CamC2	1
60581	DCIM4193.JPG	20231023\Cam C2	2023-10-22 08:12:01	Black Wildebeest	1	NA	FALSE	FALSE	TRUE	FALSE	FALSE	FALSE	Monong	dry	FALSE	NA	NA	NA	2023-10-22	08:12:00	1	sp3	1	CamC2	1
60582	DCIM4194.JPG	20231023\Cam C2	2023-10-22 08:13:01	Black Wildebeest	3	NA	TRUE	FALSE	FALSE	FALSE	FALSE	FALSE	Monong	dry	FALSE	NA	NA	NA	2023-10-22	08:13:00	1	sp3	3	CamC2	1
60583	DCIM4194.JPG	20231023\Cam C2	2023-10-22 08:13:01	Red Hartebeest	4	NA	TRUE	FALSE	FALSE	FALSE	FALSE	FALSE	Monong	dry	FALSE	NA	NA	NA	2023-10-22	08:13:00	2	sp2	2	CamC2	1
60584	DCIM4194.JPG	20231023\Cam C2	2023-10-22 08:13:01	Warthog	1	NA	TRUE	FALSE	FALSE	FALSE	FALSE	FALSE	Monong	dry	FALSE	NA	NA	NA	2023-10-22	08:13:00	1	sp3	1	CamC2	1
60585	DCIM4195.JPG	20231023\Cam C2	2023-10-22 08:14:01	Black Wildebeest	3	NA	TRUE	FALSE	FALSE	FALSE	FALSE	FALSE	Monong	dry	FALSE	NA	NA	NA	2023-10-22	08:14:00	2	sp1	1.5	CamC2	1
60586	DCIM4195.JPG	20231023\Cam C2	2023-10-22 08:14:01	Black Wildebeest	3	NA	TRUE	FALSE	FALSE	FALSE	FALSE	FALSE	Monong	dry	FALSE	NA	NA	NA	2023-10-22	08:14:00	2	sp2	1.5	CamC2	1
60587	DCIM4196.JPG	20231023\Cam C2	2023-10-22 08:15:01	Black Wildebeest	2	NA	TRUE	FALSE	FALSE	FALSE	FALSE	FALSE	Monong	dry	FALSE	NA	NA	NA	2023-10-22	08:15:00	1	sp1	2	CamC2	1
60588	DCIM4197.JPG	20231023\Cam C2	2023-10-22 08:16:01	Black Wildebeest	1	NA	TRUE	FALSE	FALSE	FALSE	FALSE	FALSE	Monong	dry	FALSE	NA	NA	NA	2023-10-22	08:16:00	1	sp1	1	CamC2	1
60589	DCIM4197.JPG	20231023\Cam C2	2023-10-22 08:16:01	Impala	3	NA	TRUE	FALSE	FALSE	FALSE	FALSE	FALSE	Monong	dry	FALSE	NA	NA	NA	2023-10-22	08:16:00	1	sp1	3	CamC2	1
60590	DCIM4198.JPG	20231023\Cam C2	2023-10-22 08:17:01	Impala	2	NA	TRUE	FALSE	FALSE	FALSE	FALSE	FALSE	Monong	dry	FALSE	NA	NA	NA	2023-10-22	08:17:00	1	sp1	2	CamC2	1
60591	DCIM4198.JPG	20231023\Cam C2	2023-10-22 08:17:01	Red Hartebeest	1	NA	TRUE	FALSE	FALSE	FALSE	FALSE	FALSE	Monong	dry	FALSE	NA	NA	NA	2023-10-22	08:17:00	1	sp3	1	CamC2	1
60592	DCIM4199.JPG	20231023\Cam C2	2023-10-22 08:18:01	Red Hartebeest	2	NA	TRUE	FALSE	FALSE	FALSE	FALSE	FALSE	Monong	dry	FALSE	NA	NA	NA	2023-10-22	08:18:00	1	sp3	2	CamC2	1
60593	DCIM4199.JPG	20231023\Cam C2	2023-10-22 08:18:01	Impala	2	NA	TRUE	FALSE	FALSE	FALSE	FALSE	FALSE	Monong	dry	FALSE	NA	NA	NA	2023-10-22	08:18:00	1	sp3	2	CamC2	1
60594	DCIM4200.JPG	20231023\Cam C2	2023-10-22 08:19:01	Impala	3	NA	TRUE	TRUE	FALSE	FALSE	FALSE	FALSE	Monong	dry	FALSE	NA	NA	NA	2023-10-22	08:19:00	1	sp3	3	CamC2	2
60595	DCIM4200.JPG	20231023\Cam C2	2023-10-22 08:19:01	Red Hartebeest	5	NA	TRUE	FALSE	FALSE	FALSE	FALSE	FALSE	Monong	dry	FALSE	NA	NA	NA	2023-10-22	08:19:00	2	sp2	2.5	CamC2	1
60596	DCIM4200.JPG	20231023\Cam C2	2023-10-22 08:19:01	Red Hartebeest	5	NA	TRUE	FALSE	FALSE	FALSE	FALSE	FALSE	Monong	dry	FALSE	NA	NA	NA	2023-10-22	08:19:00	2	sp3	2.5	CamC2	1
60597	DCIM4201.JPG	20231023\Cam C2	2023-10-22 08:20:01	Red Hartebeest	2	NA	TRUE	FALSE	FALSE	FALSE	FALSE	FALSE	Monong	dry	FALSE	NA	NA	NA	2023-10-22	08:20:00	2	sp2	1	CamC2	1
60598	DCIM4201.JPG	20231023\Cam C2	2023-10-22 08:20:01	Red Hartebeest	2	NA	TRUE	FALSE	FALSE	FALSE	FALSE	FALSE	Monong	dry	FALSE	NA	NA	NA	2023-10-22	08:20:00	2	sp3	1	CamC2	1
60599	DCIM4202.JPG	20231023\Cam C2	2023-10-22 08:21:01	Impala	1	NA	TRUE	FALSE	FALSE	FALSE	FALSE	FALSE	Monong	dry	FALSE	NA	NA	NA	2023-10-22	08:21:00	1	sp1	1	CamC2	1
60600	DCIM4202.JPG	20231023\Cam C2	2023-10-22 08:21:01	Red Hartebeest	3	NA	TRUE	TRUE	FALSE	FALSE	FALSE	FALSE	Monong	dry	FALSE	NA	NA	NA	2023-10-22	08:21:00	2	sp3	1.5	CamC2	2
60601	DCIM4202.JPG	20231023\Cam C2	2023-10-22 08:21:01	Red Hartebeest	3	NA	TRUE	TRUE	FALSE	FALSE	FALSE	FALSE	Monong	dry	FALSE	NA	NA	NA	2023-10-22	08:21:00	2	sp8	1.5	CamC2	2
60602	DCIM4203.JPG	20231023\Cam C2	2023-10-22 08:22:01	Red Hartebeest	4	NA	TRUE	TRUE	FALSE	FALSE	FALSE	FALSE	Monong	dry	FALSE	NA	NA	NA	2023-10-22	08:22:00	3	sp2	1.33333333333333	CamC2	2
60603	DCIM4203.JPG	20231023\Cam C2	2023-10-22 08:22:01	Red Hartebeest	4	NA	TRUE	TRUE	FALSE	FALSE	FALSE	FALSE	Monong	dry	FALSE	NA	NA	NA	2023-10-22	08:22:00	3	sp3	1.33333333333333	CamC2	2
60604	DCIM4204.JPG	20231023\Cam C2	2023-10-22 08:23:01	Red Hartebeest	6	NA	TRUE	TRUE	FALSE	FALSE	FALSE	FALSE	Monong	dry	FALSE	NA	NA	NA	2023-10-22	08:23:00	2	sp3	3	CamC2	2
60605	DCIM4205.JPG	20231023\Cam C2	2023-10-22 08:24:01	Red Hartebeest	4	NA	TRUE	FALSE	FALSE	FALSE	FALSE	FALSE	Monong	dry	FALSE	NA	NA	NA	2023-10-22	08:24:00	2	sp3	2	CamC2	1
60606	DCIM4206.JPG	20231023\Cam C2	2023-10-22 08:25:01	Red Hartebeest	4	NA	TRUE	FALSE	FALSE	FALSE	FALSE	FALSE	Monong	dry	FALSE	NA	NA	NA	2023-10-22	08:25:00	2	sp3	2	CamC2	1
60607	DCIM4207.JPG	20231023\Cam C2	2023-10-22 08:26:01	Red Hartebeest	4	NA	TRUE	FALSE	FALSE	FALSE	FALSE	FALSE	Monong	dry	FALSE	NA	NA	NA	2023-10-22	08:26:00	2	sp3	2	CamC2	1
60608	DCIM4208.JPG	20231023\Cam C2	2023-10-22 08:27:01	Red Hartebeest	5	NA	TRUE	FALSE	FALSE	FALSE	FALSE	FALSE	Monong	dry	FALSE	NA	NA	NA	2023-10-22	08:27:00	2	sp3	2.5	CamC2	1
60609	DCIM4209.JPG	20231023\Cam C2	2023-10-22 08:28:01	Red Hartebeest	1	NA	TRUE	FALSE	FALSE	FALSE	FALSE	FALSE	Monong	dry	FALSE	NA	NA	NA	2023-10-22	08:28:00	1	sp3	1	CamC2	1
60610	DCIM4212.JPG	20231023\Cam C2	2023-10-22 08:31:01	Warthog	1	NA	FALSE	FALSE	TRUE	FALSE	FALSE	FALSE	Monong	dry	FALSE	NA	NA	NA	2023-10-22	08:31:00	1	sp1	1	CamC2	1
60611	DCIM4213.JPG	20231023\Cam C2	2023-10-22 08:32:01	Warthog	1	NA	FALSE	FALSE	TRUE	FALSE	FALSE	FALSE	Monong	dry	FALSE	NA	NA	NA	2023-10-22	08:32:00	1	sp2	1	CamC2	1
60612	DCIM4214.JPG	20231023\Cam C2	2023-10-22 08:33:01	Warthog	1	NA	FALSE	FALSE	TRUE	FALSE	FALSE	FALSE	Monong	dry	FALSE	NA	NA	NA	2023-10-22	08:33:00	1	sp2	1	CamC2	1
60613	DCIM4215.JPG	20231023\Cam C2	2023-10-22 08:34:01	Warthog	1	NA	FALSE	FALSE	TRUE	FALSE	FALSE	FALSE	Monong	dry	FALSE	NA	NA	NA	2023-10-22	08:34:00	1	sp2	1	CamC2	1
60614	DCIM4216.JPG	20231023\Cam C2	2023-10-22 08:35:01	Warthog	1	NA	FALSE	FALSE	TRUE	FALSE	FALSE	FALSE	Monong	dry	FALSE	NA	NA	NA	2023-10-22	08:35:00	1	sp2	1	CamC2	1
60615	DCIM4216.JPG	20231023\Cam C2	2023-10-22 08:35:01	Waterbuck	1	NA	TRUE	FALSE	FALSE	FALSE	FALSE	FALSE	Monong	dry	FALSE	NA	NA	NA	2023-10-22	08:35:00	1	sp1	1	CamC2	1
60616	DCIM4217.JPG	20231023\Cam C2	2023-10-22 08:36:01	Waterbuck	1	NA	TRUE	FALSE	FALSE	FALSE	FALSE	FALSE	Monong	dry	FALSE	NA	NA	NA	2023-10-22	08:36:00	1	sp1	1	CamC2	1
60617	DCIM4217.JPG	20231023\Cam C2	2023-10-22 08:36:01	Warthog	1	NA	TRUE	FALSE	FALSE	FALSE	FALSE	FALSE	Monong	dry	FALSE	NA	NA	NA	2023-10-22	08:36:00	1	sp2	1	CamC2	1
60618	DCIM4218.JPG	20231023\Cam C2	2023-10-22 08:37:01	Warthog	1	NA	TRUE	FALSE	FALSE	FALSE	FALSE	FALSE	Monong	dry	FALSE	NA	NA	NA	2023-10-22	08:37:00	1	sp2	1	CamC2	1
60619	DCIM4218.JPG	20231023\Cam C2	2023-10-22 08:37:01	Waterbuck	1	NA	TRUE	FALSE	FALSE	FALSE	FALSE	FALSE	Monong	dry	FALSE	NA	NA	NA	2023-10-22	08:37:00	1	sp1	1	CamC2	1
60620	DCIM4219.JPG	20231023\Cam C2	2023-10-22 08:38:01	Red Hartebeest	1	NA	TRUE	FALSE	FALSE	FALSE	FALSE	FALSE	Monong	dry	FALSE	NA	NA	NA	2023-10-22	08:38:00	1	sp8	1	CamC2	1
60621	DCIM4220.JPG	20231023\Cam C2	2023-10-22 08:39:01	Red Hartebeest	1	NA	TRUE	FALSE	FALSE	FALSE	FALSE	FALSE	Monong	dry	FALSE	NA	NA	NA	2023-10-22	08:39:00	1	sp8	1	CamC2	1
60622	DCIM4221.JPG	20231023\Cam C2	2023-10-22 08:40:01	Red Hartebeest	1	NA	TRUE	FALSE	FALSE	FALSE	FALSE	FALSE	Monong	dry	FALSE	NA	NA	NA	2023-10-22	08:40:00	1	sp2	1	CamC2	1
60623	DCIM4221.JPG	20231023\Cam C2	2023-10-22 08:40:01	Kudu	1	NA	TRUE	FALSE	FALSE	FALSE	FALSE	FALSE	Monong	dry	FALSE	NA	NA	NA	2023-10-22	08:40:00	1	sp1	1	CamC2	1
60624	DCIM4222.JPG	20231023\Cam C2	2023-10-22 08:41:01	Kudu	1	NA	FALSE	TRUE	FALSE	FALSE	FALSE	FALSE	Monong	dry	FALSE	NA	NA	NA	2023-10-22	08:41:00	1	sp1	1	CamC2	1
60625	DCIM4223.JPG	20231023\Cam C2	2023-10-22 08:42:01	Kudu	1	NA	TRUE	FALSE	FALSE	FALSE	FALSE	FALSE	Monong	dry	FALSE	NA	NA	NA	2023-10-22	08:42:00	1	sp1	1	CamC2	1
60626	DCIM4224.JPG	20231023\Cam C2	2023-10-22 08:43:01	Kudu	1	NA	TRUE	FALSE	FALSE	FALSE	FALSE	FALSE	Monong	dry	FALSE	NA	NA	NA	2023-10-22	08:43:00	1	sp1	1	CamC2	1
60627	DCIM4228.JPG	20231023\Cam C2	2023-10-22 08:47:01	Red Hartebeest	1	NA	TRUE	FALSE	FALSE	FALSE	FALSE	FALSE	Monong	dry	FALSE	NA	NA	NA	2023-10-22	08:47:00	1	sp1	1	CamC2	1
60628	DCIM4230.JPG	20231023\Cam C2	2023-10-22 08:49:01	Blesbok	8	NA	TRUE	TRUE	FALSE	FALSE	FALSE	FALSE	Monong	dry	FALSE	NA	NA	NA	2023-10-22	08:49:00	1	sp1	8	CamC2	2
60629	DCIM4231.JPG	20231023\Cam C2	2023-10-22 08:50:01	Blesbok	11	NA	TRUE	TRUE	FALSE	FALSE	FALSE	FALSE	Monong	dry	FALSE	NA	NA	NA	2023-10-22	08:50:00	4	sp1	2.75	CamC2	2
60630	DCIM4231.JPG	20231023\Cam C2	2023-10-22 08:50:01	Blesbok	11	NA	TRUE	TRUE	FALSE	FALSE	FALSE	FALSE	Monong	dry	FALSE	NA	NA	NA	2023-10-22	08:50:00	4	sp2	2.75	CamC2	2
60631	DCIM4231.JPG	20231023\Cam C2	2023-10-22 08:50:01	Blesbok	11	NA	TRUE	TRUE	FALSE	FALSE	FALSE	FALSE	Monong	dry	FALSE	NA	NA	NA	2023-10-22	08:50:00	4	sp3	2.75	CamC2	2
60632	DCIM4231.JPG	20231023\Cam C2	2023-10-22 08:50:01	Blesbok	11	NA	TRUE	TRUE	FALSE	FALSE	FALSE	FALSE	Monong	dry	FALSE	NA	NA	NA	2023-10-22	08:50:00	4	sp8	2.75	CamC2	2
60633	DCIM4232.JPG	20231023\Cam C2	2023-10-22 08:51:01	Blesbok	5	NA	TRUE	TRUE	FALSE	FALSE	FALSE	FALSE	Monong	dry	FALSE	NA	NA	NA	2023-10-22	08:51:00	2	sp2	2.5	CamC2	2
60634	DCIM4232.JPG	20231023\Cam C2	2023-10-22 08:51:01	Blesbok	5	NA	TRUE	TRUE	FALSE	FALSE	FALSE	FALSE	Monong	dry	FALSE	NA	NA	NA	2023-10-22	08:51:00	2	sp3	2.5	CamC2	2
60635	DCIM4233.JPG	20231023\Cam C2	2023-10-22 08:52:01	Blesbok	2	NA	TRUE	TRUE	FALSE	FALSE	FALSE	FALSE	Monong	dry	FALSE	NA	NA	NA	2023-10-22	08:52:00	2	sp2	1	CamC2	2
60636	DCIM4233.JPG	20231023\Cam C2	2023-10-22 08:52:01	Blesbok	2	NA	TRUE	TRUE	FALSE	FALSE	FALSE	FALSE	Monong	dry	FALSE	NA	NA	NA	2023-10-22	08:52:00	2	sp3	1	CamC2	2
60637	DCIM4234.JPG	20231023\Cam C2	2023-10-22 08:53:01	Blesbok	1	NA	TRUE	FALSE	FALSE	FALSE	FALSE	FALSE	Monong	dry	FALSE	NA	NA	NA	2023-10-22	08:53:00	1	sp2	1	CamC2	1
60638	DCIM4235.JPG	20231023\Cam C2	2023-10-22 08:54:01	Blesbok	2	NA	TRUE	FALSE	FALSE	FALSE	FALSE	FALSE	Monong	dry	FALSE	NA	NA	NA	2023-10-22	08:54:00	1	sp2	2	CamC2	1
60639	DCIM4238.JPG	20231023\Cam C2	2023-10-22 08:57:01	Waterbuck	1	NA	TRUE	FALSE	FALSE	FALSE	FALSE	FALSE	Monong	dry	FALSE	NA	NA	NA	2023-10-22	08:57:00	1	sp1	1	CamC2	1
60640	DCIM4240.JPG	20231023\Cam C2	2023-10-22 08:59:01	Blesbok	1	NA	TRUE	FALSE	FALSE	FALSE	FALSE	FALSE	Monong	dry	FALSE	NA	NA	NA	2023-10-22	08:59:00	1	sp2	1	CamC2	1
60641	DCIM4241.JPG	20231023\Cam C2	2023-10-22 09:00:01	Red Hartebeest	2	NA	TRUE	FALSE	FALSE	FALSE	FALSE	FALSE	Monong	dry	FALSE	NA	NA	NA	2023-10-22	09:00:00	1	sp3	2	CamC2	1
60642	DCIM4245.JPG	20231023\Cam C2	2023-10-22 09:04:01	Black-backed Jackal	4	NA	TRUE	TRUE	FALSE	FALSE	FALSE	FALSE	Monong	dry	FALSE	NA	NA	NA	2023-10-22	09:04:00	1	sp1	4	CamC2	2
60643	DCIM4246.JPG	20231023\Cam C2	2023-10-22 09:05:01	Black-backed Jackal	4	NA	TRUE	FALSE	FALSE	FALSE	FALSE	FALSE	Monong	dry	FALSE	NA	NA	NA	2023-10-22	09:05:00	1	sp1	4	CamC2	1
60644	DCIM4246.JPG	20231023\Cam C2	2023-10-22 09:05:01	Warthog	1	NA	FALSE	FALSE	TRUE	FALSE	FALSE	FALSE	Monong	dry	FALSE	NA	NA	NA	2023-10-22	09:05:00	1	sp1	1	CamC2	1
60645	DCIM4247.JPG	20231023\Cam C2	2023-10-22 09:06:01	Warthog	1	NA	FALSE	FALSE	TRUE	FALSE	FALSE	FALSE	Monong	dry	FALSE	NA	NA	NA	2023-10-22	09:06:00	1	sp1	1	CamC2	1
60646	DCIM4247.JPG	20231023\Cam C2	2023-10-22 09:06:01	Impala	2	NA	TRUE	FALSE	FALSE	FALSE	FALSE	FALSE	Monong	dry	FALSE	NA	NA	NA	2023-10-22	09:06:00	1	sp2	2	CamC2	1
60647	DCIM4247.JPG	20231023\Cam C2	2023-10-22 09:06:01	Springbok	1	NA	TRUE	FALSE	FALSE	FALSE	FALSE	FALSE	Monong	dry	FALSE	NA	NA	NA	2023-10-22	09:06:00	1	sp3	1	CamC2	1
60648	DCIM4248.JPG	20231023\Cam C2	2023-10-22 09:07:01	Warthog	1	NA	FALSE	FALSE	TRUE	FALSE	FALSE	FALSE	Monong	dry	FALSE	NA	NA	NA	2023-10-22	09:07:00	1	sp1	1	CamC2	1
60649	DCIM4248.JPG	20231023\Cam C2	2023-10-22 09:07:01	Impala	1	NA	TRUE	FALSE	FALSE	FALSE	FALSE	FALSE	Monong	dry	FALSE	NA	NA	NA	2023-10-22	09:07:00	1	sp3	1	CamC2	1
60650	DCIM4248.JPG	20231023\Cam C2	2023-10-22 09:07:01	Red Hartebeest	6	NA	TRUE	FALSE	FALSE	FALSE	FALSE	FALSE	Monong	dry	FALSE	NA	NA	NA	2023-10-22	09:07:00	3	sp1	2	CamC2	1
60651	DCIM4248.JPG	20231023\Cam C2	2023-10-22 09:07:01	Red Hartebeest	6	NA	TRUE	FALSE	FALSE	FALSE	FALSE	FALSE	Monong	dry	FALSE	NA	NA	NA	2023-10-22	09:07:00	3	sp2	2	CamC2	1
60652	DCIM4248.JPG	20231023\Cam C2	2023-10-22 09:07:01	Red Hartebeest	6	NA	TRUE	FALSE	FALSE	FALSE	FALSE	FALSE	Monong	dry	FALSE	NA	NA	NA	2023-10-22	09:07:00	3	sp3	2	CamC2	1
60653	DCIM4249.JPG	20231023\Cam C2	2023-10-22 09:08:01	Red Hartebeest	7	NA	TRUE	FALSE	FALSE	FALSE	FALSE	FALSE	Monong	dry	FALSE	NA	NA	NA	2023-10-22	09:08:00	3	sp1	2.33333333333333	CamC2	1
60654	DCIM4249.JPG	20231023\Cam C2	2023-10-22 09:08:01	Red Hartebeest	7	NA	TRUE	FALSE	FALSE	FALSE	FALSE	FALSE	Monong	dry	FALSE	NA	NA	NA	2023-10-22	09:08:00	3	sp2	2.33333333333333	CamC2	1
60655	DCIM4249.JPG	20231023\Cam C2	2023-10-22 09:08:01	Red Hartebeest	7	NA	TRUE	FALSE	FALSE	FALSE	FALSE	FALSE	Monong	dry	FALSE	NA	NA	NA	2023-10-22	09:08:00	3	sp3	2.33333333333333	CamC2	1
60656	DCIM4249.JPG	20231023\Cam C2	2023-10-22 09:08:01	Warthog	1	NA	FALSE	FALSE	TRUE	FALSE	FALSE	FALSE	Monong	dry	FALSE	NA	NA	NA	2023-10-22	09:08:00	1	sp1	1	CamC2	1
60657	DCIM4250.JPG	20231023\Cam C2	2023-10-22 09:09:01	Warthog	1	NA	FALSE	FALSE	TRUE	FALSE	FALSE	FALSE	Monong	dry	FALSE	NA	NA	NA	2023-10-22	09:09:00	1	sp1	1	CamC2	1
60658	DCIM4250.JPG	20231023\Cam C2	2023-10-22 09:09:01	Red Hartebeest	4	NA	TRUE	FALSE	FALSE	FALSE	FALSE	FALSE	Monong	dry	FALSE	NA	NA	NA	2023-10-22	09:09:00	2	sp2	2	CamC2	1
60659	DCIM4250.JPG	20231023\Cam C2	2023-10-22 09:09:01	Red Hartebeest	4	NA	TRUE	FALSE	FALSE	FALSE	FALSE	FALSE	Monong	dry	FALSE	NA	NA	NA	2023-10-22	09:09:00	2	sp3	2	CamC2	1
60660	DCIM4250.JPG	20231023\Cam C2	2023-10-22 09:09:01	Impala	2	NA	TRUE	FALSE	FALSE	FALSE	FALSE	FALSE	Monong	dry	FALSE	NA	NA	NA	2023-10-22	09:09:00	2	sp2	1	CamC2	1
60661	DCIM4250.JPG	20231023\Cam C2	2023-10-22 09:09:01	Impala	2	NA	TRUE	FALSE	FALSE	FALSE	FALSE	FALSE	Monong	dry	FALSE	NA	NA	NA	2023-10-22	09:09:00	2	sp3	1	CamC2	1
60662	DCIM4251.JPG	20231023\Cam C2	2023-10-22 09:10:01	Red Hartebeest	5	NA	TRUE	FALSE	FALSE	FALSE	FALSE	FALSE	Monong	dry	FALSE	NA	NA	NA	2023-10-22	09:10:00	1	sp2	5	CamC2	1
60663	DCIM4251.JPG	20231023\Cam C2	2023-10-22 09:10:01	Impala	1	NA	TRUE	FALSE	FALSE	FALSE	FALSE	FALSE	Monong	dry	FALSE	NA	NA	NA	2023-10-22	09:10:00	1	sp3	1	CamC2	1
60664	DCIM4251.JPG	20231023\Cam C2	2023-10-22 09:10:01	Warthog	1	NA	TRUE	FALSE	FALSE	FALSE	FALSE	FALSE	Monong	dry	FALSE	NA	NA	NA	2023-10-22	09:10:00	1	sp1	1	CamC2	1
60665	DCIM4252.JPG	20231023\Cam C2	2023-10-22 09:11:01	Warthog	1	NA	FALSE	TRUE	FALSE	FALSE	FALSE	FALSE	Monong	dry	FALSE	NA	NA	NA	2023-10-22	09:11:00	1	sp1	1	CamC2	1
60666	DCIM4252.JPG	20231023\Cam C2	2023-10-22 09:11:01	Red Hartebeest	6	NA	TRUE	FALSE	TRUE	TRUE	FALSE	FALSE	Monong	dry	FALSE	NA	NA	NA	2023-10-22	09:11:00	1	sp2	6	CamC2	3
60667	DCIM4253.JPG	20231023\Cam C2	2023-10-22 09:12:01	Red Hartebeest	7	NA	TRUE	FALSE	FALSE	TRUE	FALSE	FALSE	Monong	dry	FALSE	NA	NA	NA	2023-10-22	09:12:00	1	sp2	7	CamC2	2
60668	DCIM4253.JPG	20231023\Cam C2	2023-10-22 09:12:01	Warthog	1	NA	FALSE	TRUE	FALSE	FALSE	FALSE	FALSE	Monong	dry	FALSE	NA	NA	NA	2023-10-22	09:12:00	1	sp8	1	CamC2	1
60669	DCIM4254.JPG	20231023\Cam C2	2023-10-22 09:13:01	Warthog	2	NA	TRUE	TRUE	FALSE	FALSE	FALSE	FALSE	Monong	dry	FALSE	NA	NA	NA	2023-10-22	09:13:00	2	sp1	1	CamC2	2
60670	DCIM4254.JPG	20231023\Cam C2	2023-10-22 09:13:01	Warthog	2	NA	TRUE	TRUE	FALSE	FALSE	FALSE	FALSE	Monong	dry	FALSE	NA	NA	NA	2023-10-22	09:13:00	2	sp8	1	CamC2	2
60671	DCIM4254.JPG	20231023\Cam C2	2023-10-22 09:13:01	Red Hartebeest	5	NA	TRUE	TRUE	TRUE	FALSE	FALSE	FALSE	Monong	dry	FALSE	NA	NA	NA	2023-10-22	09:13:00	3	sp1	1.66666666666667	CamC2	3
60672	DCIM4254.JPG	20231023\Cam C2	2023-10-22 09:13:01	Red Hartebeest	5	NA	TRUE	TRUE	TRUE	FALSE	FALSE	FALSE	Monong	dry	FALSE	NA	NA	NA	2023-10-22	09:13:00	3	sp2	1.66666666666667	CamC2	3
60673	DCIM4254.JPG	20231023\Cam C2	2023-10-22 09:13:01	Red Hartebeest	5	NA	TRUE	TRUE	TRUE	FALSE	FALSE	FALSE	Monong	dry	FALSE	NA	NA	NA	2023-10-22	09:13:00	3	sp3	1.66666666666667	CamC2	3
60674	DCIM4255.JPG	20231023\Cam C2	2023-10-22 09:14:01	Red Hartebeest	6	NA	TRUE	FALSE	FALSE	TRUE	FALSE	FALSE	Monong	dry	FALSE	NA	NA	NA	2023-10-22	09:14:00	3	sp1	2	CamC2	2
60675	DCIM4255.JPG	20231023\Cam C2	2023-10-22 09:14:01	Red Hartebeest	6	NA	TRUE	FALSE	FALSE	TRUE	FALSE	FALSE	Monong	dry	FALSE	NA	NA	NA	2023-10-22	09:14:00	3	sp2	2	CamC2	2
60676	DCIM4255.JPG	20231023\Cam C2	2023-10-22 09:14:01	Red Hartebeest	6	NA	TRUE	FALSE	FALSE	TRUE	FALSE	FALSE	Monong	dry	FALSE	NA	NA	NA	2023-10-22	09:14:00	3	sp3	2	CamC2	2
60677	DCIM4255.JPG	20231023\Cam C2	2023-10-22 09:14:01	Warthog	2	NA	FALSE	TRUE	FALSE	FALSE	FALSE	FALSE	Monong	dry	FALSE	NA	NA	NA	2023-10-22	09:14:00	2	sp1	1	CamC2	1
60678	DCIM4255.JPG	20231023\Cam C2	2023-10-22 09:14:01	Warthog	2	NA	FALSE	TRUE	FALSE	FALSE	FALSE	FALSE	Monong	dry	FALSE	NA	NA	NA	2023-10-22	09:14:00	2	sp3	1	CamC2	1
60679	DCIM4256.JPG	20231023\Cam C2	2023-10-22 09:15:01	Warthog	1	NA	FALSE	TRUE	FALSE	FALSE	FALSE	FALSE	Monong	dry	FALSE	NA	NA	NA	2023-10-22	09:15:00	1	sp3	1	CamC2	1
60680	DCIM4256.JPG	20231023\Cam C2	2023-10-22 09:15:01	Red Hartebeest	5	NA	TRUE	FALSE	FALSE	TRUE	FALSE	FALSE	Monong	dry	FALSE	NA	NA	NA	2023-10-22	09:15:00	2	sp1	2.5	CamC2	2
60681	DCIM4256.JPG	20231023\Cam C2	2023-10-22 09:15:01	Red Hartebeest	5	NA	TRUE	FALSE	FALSE	TRUE	FALSE	FALSE	Monong	dry	FALSE	NA	NA	NA	2023-10-22	09:15:00	2	sp3	2.5	CamC2	2
60682	DCIM4257.JPG	20231023\Cam C2	2023-10-22 09:16:01	Red Hartebeest	3	NA	TRUE	FALSE	FALSE	FALSE	FALSE	FALSE	Monong	dry	FALSE	NA	NA	NA	2023-10-22	09:16:00	2	sp1	1.5	CamC2	1
60683	DCIM4257.JPG	20231023\Cam C2	2023-10-22 09:16:01	Red Hartebeest	3	NA	TRUE	FALSE	FALSE	FALSE	FALSE	FALSE	Monong	dry	FALSE	NA	NA	NA	2023-10-22	09:16:00	2	sp2	1.5	CamC2	1
60684	DCIM4257.JPG	20231023\Cam C2	2023-10-22 09:16:01	Warthog	2	NA	TRUE	FALSE	FALSE	TRUE	FALSE	FALSE	Monong	dry	FALSE	NA	NA	NA	2023-10-22	09:16:00	2	sp1	1	CamC2	2
60685	DCIM4257.JPG	20231023\Cam C2	2023-10-22 09:16:01	Warthog	2	NA	TRUE	FALSE	FALSE	TRUE	FALSE	FALSE	Monong	dry	FALSE	NA	NA	NA	2023-10-22	09:16:00	2	sp3	1	CamC2	2
60686	DCIM4258.JPG	20231023\Cam C2	2023-10-22 09:17:01	Red Hartebeest	3	NA	TRUE	FALSE	FALSE	FALSE	FALSE	FALSE	Monong	dry	FALSE	NA	NA	NA	2023-10-22	09:17:00	1	sp1	3	CamC2	1
60687	DCIM4258.JPG	20231023\Cam C2	2023-10-22 09:17:01	Warthog	2	NA	FALSE	FALSE	TRUE	TRUE	FALSE	FALSE	Monong	dry	FALSE	NA	NA	NA	2023-10-22	09:17:00	2	sp1	1	CamC2	2
60688	DCIM4258.JPG	20231023\Cam C2	2023-10-22 09:17:01	Warthog	2	NA	FALSE	FALSE	TRUE	TRUE	FALSE	FALSE	Monong	dry	FALSE	NA	NA	NA	2023-10-22	09:17:00	2	sp3	1	CamC2	2
60689	DCIM4259.JPG	20231023\Cam C2	2023-10-22 09:18:01	Warthog	2	NA	TRUE	FALSE	TRUE	FALSE	FALSE	FALSE	Monong	dry	FALSE	NA	NA	NA	2023-10-22	09:18:00	1	sp3	2	CamC2	2
60690	DCIM4259.JPG	20231023\Cam C2	2023-10-22 09:18:01	Red Hartebeest	2	NA	TRUE	FALSE	FALSE	FALSE	FALSE	FALSE	Monong	dry	FALSE	NA	NA	NA	2023-10-22	09:18:00	1	sp1	2	CamC2	1
60691	DCIM4260.JPG	20231023\Cam C2	2023-10-22 09:19:01	Red Hartebeest	1	NA	TRUE	FALSE	FALSE	FALSE	FALSE	FALSE	Monong	dry	FALSE	NA	NA	NA	2023-10-22	09:19:00	1	sp1	1	CamC2	1
60692	DCIM4260.JPG	20231023\Cam C2	2023-10-22 09:19:01	Warthog	1	NA	TRUE	FALSE	FALSE	FALSE	FALSE	FALSE	Monong	dry	FALSE	NA	NA	NA	2023-10-22	09:19:00	1	sp1	1	CamC2	1
60693	DCIM4261.JPG	20231023\Cam C2	2023-10-22 09:20:01	Warthog	2	NA	TRUE	FALSE	TRUE	FALSE	FALSE	FALSE	Monong	dry	FALSE	NA	NA	NA	2023-10-22	09:20:00	1	sp2	2	CamC2	2
60694	DCIM4262.JPG	20231023\Cam C2	2023-10-22 09:21:00	Warthog	1	NA	TRUE	FALSE	TRUE	FALSE	FALSE	FALSE	Monong	dry	FALSE	NA	NA	NA	2023-10-22	09:21:00	1	sp2	1	CamC2	2
60695	DCIM4264.JPG	20231023\Cam C2	2023-10-22 09:23:01	Warthog	1	NA	FALSE	FALSE	TRUE	FALSE	FALSE	FALSE	Monong	dry	FALSE	NA	NA	NA	2023-10-22	09:23:00	1	sp1	1	CamC2	1
60696	DCIM4265.JPG	20231023\Cam C2	2023-10-22 09:24:01	Warthog	1	NA	FALSE	FALSE	TRUE	FALSE	FALSE	FALSE	Monong	dry	FALSE	NA	NA	NA	2023-10-22	09:24:00	1	sp1	1	CamC2	1
60697	DCIM4265.JPG	20231023\Cam C2	2023-10-22 09:24:01	Red Hartebeest	2	NA	TRUE	FALSE	FALSE	TRUE	FALSE	FALSE	Monong	dry	FALSE	NA	NA	NA	2023-10-22	09:24:00	1	sp8	2	CamC2	2
60698	DCIM4266.JPG	20231023\Cam C2	2023-10-22 09:25:01	Red Hartebeest	2	NA	FALSE	TRUE	FALSE	TRUE	FALSE	FALSE	Monong	dry	FALSE	NA	NA	NA	2023-10-22	09:25:00	1	sp8	2	CamC2	2
60699	DCIM4266.JPG	20231023\Cam C2	2023-10-22 09:25:01	Warthog	1	NA	FALSE	FALSE	FALSE	TRUE	FALSE	FALSE	Monong	dry	FALSE	NA	NA	NA	2023-10-22	09:25:00	1	sp1	1	CamC2	1
60700	DCIM4267.JPG	20231023\Cam C2	2023-10-22 09:26:01	Warthog	1	NA	FALSE	FALSE	FALSE	TRUE	FALSE	FALSE	Monong	dry	FALSE	NA	NA	NA	2023-10-22	09:26:00	1	sp1	1	CamC2	1
60701	DCIM4267.JPG	20231023\Cam C2	2023-10-22 09:26:01	Red Hartebeest	1	NA	FALSE	FALSE	FALSE	TRUE	FALSE	FALSE	Monong	dry	FALSE	NA	NA	NA	2023-10-22	09:26:00	1	sp8	1	CamC2	1
60702	DCIM4268.JPG	20231023\Cam C2	2023-10-22 09:27:01	Red Hartebeest	1	NA	TRUE	FALSE	FALSE	FALSE	FALSE	FALSE	Monong	dry	FALSE	NA	NA	NA	2023-10-22	09:27:00	1	sp8	1	CamC2	1
60703	DCIM4268.JPG	20231023\Cam C2	2023-10-22 09:27:01	Warthog	1	NA	FALSE	FALSE	TRUE	FALSE	FALSE	FALSE	Monong	dry	FALSE	NA	NA	NA	2023-10-22	09:27:00	1	sp1	1	CamC2	1
60704	DCIM4269.JPG	20231023\Cam C2	2023-10-22 09:28:01	Warthog	1	NA	TRUE	FALSE	FALSE	FALSE	FALSE	FALSE	Monong	dry	FALSE	NA	NA	NA	2023-10-22	09:28:00	1	sp1	1	CamC2	1
60705	DCIM4270.JPG	20231023\Cam C2	2023-10-22 09:29:01	Warthog	2	NA	FALSE	TRUE	FALSE	TRUE	FALSE	FALSE	Monong	dry	FALSE	NA	NA	NA	2023-10-22	09:29:00	2	sp1	1	CamC2	2
60706	DCIM4270.JPG	20231023\Cam C2	2023-10-22 09:29:01	Warthog	2	NA	FALSE	TRUE	FALSE	TRUE	FALSE	FALSE	Monong	dry	FALSE	NA	NA	NA	2023-10-22	09:29:00	2	sp3	1	CamC2	2
60707	DCIM4271.JPG	20231023\Cam C2	2023-10-22 09:30:01	Warthog	2	NA	FALSE	TRUE	FALSE	TRUE	FALSE	FALSE	Monong	dry	FALSE	NA	NA	NA	2023-10-22	09:30:00	2	sp1	1	CamC2	2
60708	DCIM4271.JPG	20231023\Cam C2	2023-10-22 09:30:01	Warthog	2	NA	FALSE	TRUE	FALSE	TRUE	FALSE	FALSE	Monong	dry	FALSE	NA	NA	NA	2023-10-22	09:30:00	2	sp3	1	CamC2	2
60709	DCIM4271.JPG	20231023\Cam C2	2023-10-22 09:30:01	Kudu	1	NA	TRUE	FALSE	FALSE	FALSE	FALSE	FALSE	Monong	dry	FALSE	NA	NA	NA	2023-10-22	09:30:00	1	sp1	1	CamC2	1
60710	DCIM4271.JPG	20231023\Cam C2	2023-10-22 09:30:01	Zebra	1	NA	FALSE	FALSE	FALSE	TRUE	FALSE	FALSE	Monong	dry	FALSE	NA	NA	NA	2023-10-22	09:30:00	1	sp3	1	CamC2	1
60711	DCIM4272.JPG	20231023\Cam C2	2023-10-22 09:31:01	Kudu	1	NA	FALSE	TRUE	FALSE	FALSE	FALSE	FALSE	Monong	dry	FALSE	NA	NA	NA	2023-10-22	09:31:00	1	sp8	1	CamC2	1
60712	DCIM4272.JPG	20231023\Cam C2	2023-10-22 09:31:01	Zebra	1	NA	FALSE	FALSE	FALSE	TRUE	FALSE	FALSE	Monong	dry	FALSE	NA	NA	NA	2023-10-22	09:31:00	1	sp3	1	CamC2	1
60713	DCIM4272.JPG	20231023\Cam C2	2023-10-22 09:31:01	Warthog	2	NA	FALSE	TRUE	FALSE	TRUE	FALSE	FALSE	Monong	dry	FALSE	NA	NA	NA	2023-10-22	09:31:00	3	sp1	0.666666666666667	CamC2	2
60714	DCIM4272.JPG	20231023\Cam C2	2023-10-22 09:31:01	Warthog	2	NA	FALSE	TRUE	FALSE	TRUE	FALSE	FALSE	Monong	dry	FALSE	NA	NA	NA	2023-10-22	09:31:00	3	sp3	0.666666666666667	CamC2	2
60715	DCIM4272.JPG	20231023\Cam C2	2023-10-22 09:31:01	Warthog	2	NA	FALSE	TRUE	FALSE	TRUE	FALSE	FALSE	Monong	dry	FALSE	NA	NA	NA	2023-10-22	09:31:00	3	sp8	0.666666666666667	CamC2	2
60716	DCIM4273.JPG	20231023\Cam C2	2023-10-22 09:32:01	Zebra	1	NA	FALSE	FALSE	FALSE	TRUE	FALSE	FALSE	Monong	dry	FALSE	NA	NA	NA	2023-10-22	09:32:00	1	sp3	1	CamC2	1
60717	DCIM4273.JPG	20231023\Cam C2	2023-10-22 09:32:01	Warthog	2	NA	TRUE	FALSE	FALSE	TRUE	FALSE	FALSE	Monong	dry	FALSE	NA	NA	NA	2023-10-22	09:32:00	2	sp1	1	CamC2	2
60718	DCIM4273.JPG	20231023\Cam C2	2023-10-22 09:32:01	Warthog	2	NA	TRUE	FALSE	FALSE	TRUE	FALSE	FALSE	Monong	dry	FALSE	NA	NA	NA	2023-10-22	09:32:00	2	sp3	1	CamC2	2
60719	DCIM4273.JPG	20231023\Cam C2	2023-10-22 09:32:01	Kudu	1	NA	FALSE	TRUE	FALSE	FALSE	FALSE	FALSE	Monong	dry	FALSE	NA	NA	NA	2023-10-22	09:32:00	1	sp8	1	CamC2	1
60720	DCIM4274.JPG	20231023\Cam C2	2023-10-22 09:33:01	Warthog	1	NA	FALSE	FALSE	FALSE	TRUE	FALSE	FALSE	Monong	dry	FALSE	NA	NA	NA	2023-10-22	09:33:00	1	sp1	1	CamC2	1
60721	DCIM4274.JPG	20231023\Cam C2	2023-10-22 09:33:01	Zebra	1	NA	FALSE	FALSE	TRUE	FALSE	FALSE	FALSE	Monong	dry	FALSE	NA	NA	NA	2023-10-22	09:33:00	1	sp3	1	CamC2	1
60722	DCIM4274.JPG	20231023\Cam C2	2023-10-22 09:33:01	Kudu	1	NA	TRUE	FALSE	FALSE	FALSE	FALSE	FALSE	Monong	dry	FALSE	NA	NA	NA	2023-10-22	09:33:00	1	sp8	1	CamC2	1
60723	DCIM4275.JPG	20231023\Cam C2	2023-10-22 09:34:01	Zebra	1	NA	FALSE	FALSE	TRUE	FALSE	FALSE	FALSE	Monong	dry	FALSE	NA	NA	NA	2023-10-22	09:34:00	1	sp3	1	CamC2	1
60724	DCIM4275.JPG	20231023\Cam C2	2023-10-22 09:34:01	Warthog	1	NA	FALSE	FALSE	FALSE	TRUE	FALSE	FALSE	Monong	dry	FALSE	NA	NA	NA	2023-10-22	09:34:00	1	sp1	1	CamC2	1
60725	DCIM4275.JPG	20231023\Cam C2	2023-10-22 09:34:01	Kudu	1	NA	FALSE	FALSE	TRUE	FALSE	FALSE	FALSE	Monong	dry	FALSE	NA	NA	NA	2023-10-22	09:34:00	1	sp8	1	CamC2	1
60726	DCIM4276.JPG	20231023\Cam C2	2023-10-22 09:35:01	Warthog	1	NA	TRUE	FALSE	FALSE	FALSE	FALSE	FALSE	Monong	dry	FALSE	NA	NA	NA	2023-10-22	09:35:00	1	sp1	1	CamC2	1
60727	DCIM4276.JPG	20231023\Cam C2	2023-10-22 09:35:01	Zebra	1	NA	FALSE	FALSE	TRUE	FALSE	FALSE	FALSE	Monong	dry	FALSE	NA	NA	NA	2023-10-22	09:35:00	1	sp3	1	CamC2	1
60728	DCIM4277.JPG	20231023\Cam C2	2023-10-22 09:36:01	Zebra	1	NA	FALSE	FALSE	TRUE	FALSE	FALSE	FALSE	Monong	dry	FALSE	NA	NA	NA	2023-10-22	09:36:00	1	sp3	1	CamC2	1
60729	DCIM4277.JPG	20231023\Cam C2	2023-10-22 09:36:01	Black-backed Jackal	1	NA	FALSE	TRUE	FALSE	FALSE	FALSE	FALSE	Monong	dry	FALSE	NA	NA	NA	2023-10-22	09:36:00	1	sp1	1	CamC2	1
60730	DCIM4278.JPG	20231023\Cam C2	2023-10-22 09:37:01	Black-backed Jackal	1	NA	TRUE	FALSE	FALSE	FALSE	FALSE	FALSE	Monong	dry	FALSE	NA	NA	NA	2023-10-22	09:37:00	1	sp1	1	CamC2	1
60731	DCIM4278.JPG	20231023\Cam C2	2023-10-22 09:37:01	Zebra	2	NA	TRUE	FALSE	TRUE	FALSE	FALSE	FALSE	Monong	dry	FALSE	NA	NA	NA	2023-10-22	09:37:00	1	sp3	2	CamC2	2
60732	DCIM4279.JPG	20231023\Cam C2	2023-10-22 09:38:01	Black-backed Jackal	1	NA	TRUE	FALSE	FALSE	FALSE	FALSE	FALSE	Monong	dry	FALSE	NA	NA	NA	2023-10-22	09:38:00	1	sp1	1	CamC2	1
60733	DCIM4279.JPG	20231023\Cam C2	2023-10-22 09:38:01	Warthog	1	NA	FALSE	TRUE	FALSE	FALSE	FALSE	FALSE	Monong	dry	FALSE	NA	NA	NA	2023-10-22	09:38:00	1	sp1	1	CamC2	1
60734	DCIM4280.JPG	20231023\Cam C2	2023-10-22 09:39:01	Warthog	1	NA	FALSE	TRUE	FALSE	FALSE	FALSE	FALSE	Monong	dry	FALSE	NA	NA	NA	2023-10-22	09:39:00	1	sp1	1	CamC2	1
60735	DCIM4280.JPG	20231023\Cam C2	2023-10-22 09:39:01	Kudu	1	NA	TRUE	FALSE	FALSE	FALSE	FALSE	FALSE	Monong	dry	FALSE	NA	NA	NA	2023-10-22	09:39:00	1	sp8	1	CamC2	1
60736	DCIM4281.JPG	20231023\Cam C2	2023-10-22 09:40:01	Kudu	1	NA	FALSE	TRUE	FALSE	FALSE	FALSE	FALSE	Monong	dry	FALSE	NA	NA	NA	2023-10-22	09:40:00	1	sp8	1	CamC2	1
60737	DCIM4281.JPG	20231023\Cam C2	2023-10-22 09:40:01	Warthog	1	NA	FALSE	FALSE	FALSE	TRUE	FALSE	FALSE	Monong	dry	FALSE	NA	NA	NA	2023-10-22	09:40:00	1	sp1	1	CamC2	1
60738	DCIM4282.JPG	20231023\Cam C2	2023-10-22 09:41:01	Warthog	1	NA	FALSE	FALSE	FALSE	TRUE	FALSE	FALSE	Monong	dry	FALSE	NA	NA	NA	2023-10-22	09:41:00	1	sp1	1	CamC2	1
60739	DCIM4282.JPG	20231023\Cam C2	2023-10-22 09:41:01	Kudu	2	NA	TRUE	FALSE	TRUE	FALSE	FALSE	FALSE	Monong	dry	FALSE	NA	NA	NA	2023-10-22	09:41:00	1	sp8	2	CamC2	2
60740	DCIM4283.JPG	20231023\Cam C2	2023-10-22 09:42:01	Kudu	3	NA	FALSE	TRUE	FALSE	TRUE	FALSE	FALSE	Monong	dry	FALSE	NA	NA	NA	2023-10-22	09:42:00	1	sp8	3	CamC2	2
60741	DCIM4283.JPG	20231023\Cam C2	2023-10-22 09:42:01	Warthog	1	NA	FALSE	FALSE	FALSE	TRUE	FALSE	FALSE	Monong	dry	FALSE	NA	NA	NA	2023-10-22	09:42:00	1	sp1	1	CamC2	1
60742	DCIM4284.JPG	20231023\Cam C2	2023-10-22 09:43:01	Warthog	1	NA	FALSE	FALSE	FALSE	TRUE	FALSE	FALSE	Monong	dry	FALSE	NA	NA	NA	2023-10-22	09:43:00	1	sp1	1	CamC2	1
60743	DCIM4284.JPG	20231023\Cam C2	2023-10-22 09:43:01	Kudu	2	NA	TRUE	FALSE	FALSE	TRUE	FALSE	FALSE	Monong	dry	FALSE	NA	NA	NA	2023-10-22	09:43:00	1	sp8	2	CamC2	2
60744	DCIM4285.JPG	20231023\Cam C2	2023-10-22 09:44:01	Kudu	2	NA	TRUE	FALSE	FALSE	TRUE	FALSE	FALSE	Monong	dry	FALSE	NA	NA	NA	2023-10-22	09:44:00	1	sp8	2	CamC2	2
60745	DCIM4285.JPG	20231023\Cam C2	2023-10-22 09:44:01	Warthog	1	NA	FALSE	FALSE	TRUE	FALSE	FALSE	FALSE	Monong	dry	FALSE	NA	NA	NA	2023-10-22	09:44:00	1	sp1	1	CamC2	1
60746	DCIM4286.JPG	20231023\Cam C2	2023-10-22 09:45:01	Warthog	1	NA	FALSE	FALSE	TRUE	FALSE	FALSE	FALSE	Monong	dry	FALSE	NA	NA	NA	2023-10-22	09:45:00	1	sp1	1	CamC2	1
60747	DCIM4286.JPG	20231023\Cam C2	2023-10-22 09:45:01	Kudu	2	NA	TRUE	FALSE	TRUE	FALSE	FALSE	FALSE	Monong	dry	FALSE	NA	NA	NA	2023-10-22	09:45:00	1	sp8	2	CamC2	2
60748	DCIM4287.JPG	20231023\Cam C2	2023-10-22 09:46:01	Zebra	1	NA	TRUE	FALSE	FALSE	FALSE	FALSE	FALSE	Monong	dry	FALSE	NA	NA	NA	2023-10-22	09:46:00	1	sp1	1	CamC2	1
60749	DCIM4288.JPG	20231023\Cam C2	2023-10-22 09:47:01	Zebra	9	NA	TRUE	TRUE	TRUE	TRUE	FALSE	FALSE	Monong	dry	FALSE	NA	NA	NA	2023-10-22	09:47:00	3	sp1	3	CamC2	4
60750	DCIM4288.JPG	20231023\Cam C2	2023-10-22 09:47:01	Zebra	9	NA	TRUE	TRUE	TRUE	TRUE	FALSE	FALSE	Monong	dry	FALSE	NA	NA	NA	2023-10-22	09:47:00	3	sp2	3	CamC2	4
60751	DCIM4288.JPG	20231023\Cam C2	2023-10-22 09:47:01	Zebra	9	NA	TRUE	TRUE	TRUE	TRUE	FALSE	FALSE	Monong	dry	FALSE	NA	NA	NA	2023-10-22	09:47:00	3	sp3	3	CamC2	4
60752	DCIM4289.JPG	20231023\Cam C2	2023-10-22 09:48:01	Zebra	6	NA	FALSE	FALSE	FALSE	TRUE	FALSE	FALSE	Monong	dry	FALSE	NA	NA	NA	2023-10-22	09:48:00	2	sp1	3	CamC2	1
60753	DCIM4289.JPG	20231023\Cam C2	2023-10-22 09:48:01	Zebra	6	NA	FALSE	FALSE	FALSE	TRUE	FALSE	FALSE	Monong	dry	FALSE	NA	NA	NA	2023-10-22	09:48:00	2	sp8	3	CamC2	1
60754	DCIM4290.JPG	20231023\Cam C2	2023-10-22 09:49:01	Zebra	6	NA	TRUE	FALSE	FALSE	TRUE	FALSE	FALSE	Monong	dry	FALSE	NA	NA	NA	2023-10-22	09:49:00	3	sp1	2	CamC2	2
60755	DCIM4290.JPG	20231023\Cam C2	2023-10-22 09:49:01	Zebra	6	NA	TRUE	FALSE	FALSE	TRUE	FALSE	FALSE	Monong	dry	FALSE	NA	NA	NA	2023-10-22	09:49:00	3	sp2	2	CamC2	2
60756	DCIM4290.JPG	20231023\Cam C2	2023-10-22 09:49:01	Zebra	6	NA	TRUE	FALSE	FALSE	TRUE	FALSE	FALSE	Monong	dry	FALSE	NA	NA	NA	2023-10-22	09:49:00	3	sp8	2	CamC2	2
60757	DCIM4291.JPG	20231023\Cam C2	2023-10-22 09:50:01	Zebra	2	NA	FALSE	FALSE	TRUE	TRUE	FALSE	FALSE	Monong	dry	FALSE	NA	NA	NA	2023-10-22	09:50:00	2	sp1	1	CamC2	2
60758	DCIM4291.JPG	20231023\Cam C2	2023-10-22 09:50:01	Zebra	2	NA	FALSE	FALSE	TRUE	TRUE	FALSE	FALSE	Monong	dry	FALSE	NA	NA	NA	2023-10-22	09:50:00	2	sp8	1	CamC2	2
60759	DCIM4292.JPG	20231023\Cam C2	2023-10-22 09:51:01	Kudu	1	NA	FALSE	TRUE	FALSE	FALSE	FALSE	FALSE	Monong	dry	FALSE	NA	NA	NA	2023-10-22	09:51:00	1	sp2	1	CamC2	1
60760	DCIM4293.JPG	20231023\Cam C2	2023-10-22 09:52:01	Kudu	7	NA	TRUE	TRUE	FALSE	FALSE	FALSE	FALSE	Monong	dry	FALSE	NA	NA	NA	2023-10-22	09:52:00	1	sp2	7	CamC2	2
60761	DCIM4293.JPG	20231023\Cam C2	2023-10-22 09:52:01	Warthog	1	NA	TRUE	FALSE	FALSE	FALSE	FALSE	FALSE	Monong	dry	FALSE	NA	NA	NA	2023-10-22	09:52:00	1	sp1	1	CamC2	1
60762	DCIM4293.JPG	20231023\Cam C2	2023-10-22 09:52:01	Zebra	2	NA	TRUE	FALSE	FALSE	FALSE	FALSE	FALSE	Monong	dry	FALSE	NA	NA	NA	2023-10-22	09:52:00	2	sp1	1	CamC2	1
60763	DCIM4293.JPG	20231023\Cam C2	2023-10-22 09:52:01	Zebra	2	NA	TRUE	FALSE	FALSE	FALSE	FALSE	FALSE	Monong	dry	FALSE	NA	NA	NA	2023-10-22	09:52:00	2	sp2	1	CamC2	1
60764	DCIM4294.JPG	20231023\Cam C2	2023-10-22 09:53:01	Zebra	1	NA	TRUE	FALSE	FALSE	FALSE	FALSE	FALSE	Monong	dry	FALSE	NA	NA	NA	2023-10-22	09:53:00	1	sp1	1	CamC2	1
60765	DCIM4294.JPG	20231023\Cam C2	2023-10-22 09:53:01	Kudu	8	NA	TRUE	TRUE	FALSE	TRUE	FALSE	FALSE	Monong	dry	FALSE	NA	NA	NA	2023-10-22	09:53:00	2	sp2	4	CamC2	3
60766	DCIM4294.JPG	20231023\Cam C2	2023-10-22 09:53:01	Kudu	8	NA	TRUE	TRUE	FALSE	TRUE	FALSE	FALSE	Monong	dry	FALSE	NA	NA	NA	2023-10-22	09:53:00	2	sp3	4	CamC2	3
60767	DCIM4294.JPG	20231023\Cam C2	2023-10-22 09:53:01	Warthog	1	NA	FALSE	FALSE	FALSE	TRUE	FALSE	FALSE	Monong	dry	FALSE	NA	NA	NA	2023-10-22	09:53:00	1	sp1	1	CamC2	1
60768	DCIM4295.JPG	20231023\Cam C2	2023-10-22 09:54:01	Kudu	8	NA	TRUE	TRUE	FALSE	TRUE	FALSE	FALSE	Monong	dry	FALSE	NA	NA	NA	2023-10-22	09:54:00	2	sp2	4	CamC2	3
60769	DCIM4295.JPG	20231023\Cam C2	2023-10-22 09:54:01	Kudu	8	NA	TRUE	TRUE	FALSE	TRUE	FALSE	FALSE	Monong	dry	FALSE	NA	NA	NA	2023-10-22	09:54:00	2	sp3	4	CamC2	3
60770	DCIM4295.JPG	20231023\Cam C2	2023-10-22 09:54:01	Warthog	1	NA	FALSE	FALSE	FALSE	TRUE	FALSE	FALSE	Monong	dry	FALSE	NA	NA	NA	2023-10-22	09:54:00	1	sp1	1	CamC2	1
60771	DCIM4295.JPG	20231023\Cam C2	2023-10-22 09:54:01	Zebra	1	NA	TRUE	TRUE	FALSE	FALSE	FALSE	FALSE	Monong	dry	FALSE	NA	NA	NA	2023-10-22	09:54:00	1	sp1	1	CamC2	2
60772	DCIM4296.JPG	20231023\Cam C2	2023-10-22 09:55:01	Warthog	1	NA	FALSE	FALSE	FALSE	TRUE	FALSE	FALSE	Monong	dry	FALSE	NA	NA	NA	2023-10-22	09:55:00	1	sp1	1	CamC2	1
60773	DCIM4296.JPG	20231023\Cam C2	2023-10-22 09:55:01	Zebra	4	NA	TRUE	FALSE	FALSE	FALSE	FALSE	FALSE	Monong	dry	FALSE	NA	NA	NA	2023-10-22	09:55:00	1	sp1	4	CamC2	1
60774	DCIM4296.JPG	20231023\Cam C2	2023-10-22 09:55:01	Kudu	6	NA	TRUE	FALSE	TRUE	FALSE	FALSE	FALSE	Monong	dry	FALSE	NA	NA	NA	2023-10-22	09:55:00	1	sp2	6	CamC2	2
60775	DCIM4297.JPG	20231023\Cam C2	2023-10-22 09:56:01	Warthog	3	NA	FALSE	TRUE	FALSE	TRUE	FALSE	FALSE	Monong	dry	FALSE	NA	NA	NA	2023-10-22	09:56:00	1	sp1	3	CamC2	2
60776	DCIM4297.JPG	20231023\Cam C2	2023-10-22 09:56:01	Kudu	1	NA	TRUE	FALSE	FALSE	FALSE	FALSE	FALSE	Monong	dry	FALSE	NA	NA	NA	2023-10-22	09:56:00	1	sp1	1	CamC2	1
60777	DCIM4298.JPG	20231023\Cam C2	2023-10-22 09:57:01	Warthog	2	NA	FALSE	TRUE	FALSE	TRUE	FALSE	FALSE	Monong	dry	FALSE	NA	NA	NA	2023-10-22	09:57:00	1	sp1	2	CamC2	2
60778	DCIM4299.JPG	20231023\Cam C2	2023-10-22 09:58:01	Warthog	2	NA	FALSE	TRUE	TRUE	FALSE	FALSE	FALSE	Monong	dry	FALSE	NA	NA	NA	2023-10-22	09:58:00	1	sp1	2	CamC2	2
60779	DCIM4300.JPG	20231023\Cam C2	2023-10-22 09:59:01	Warthog	2	NA	FALSE	TRUE	TRUE	FALSE	FALSE	FALSE	Monong	dry	FALSE	NA	NA	NA	2023-10-22	09:59:00	1	sp1	2	CamC2	2
60780	DCIM4301.JPG	20231023\Cam C2	2023-10-22 10:00:01	Warthog	2	NA	FALSE	TRUE	TRUE	FALSE	FALSE	FALSE	Monong	dry	FALSE	NA	NA	NA	2023-10-22	10:00:00	1	sp2	2	CamC2	2
60781	DCIM4302.JPG	20231023\Cam C2	2023-10-22 10:01:01	Vervet Monkey	1	NA	TRUE	FALSE	FALSE	FALSE	FALSE	FALSE	Monong	dry	FALSE	NA	NA	NA	2023-10-22	10:01:00	1	sp3	1	CamC2	1
60782	DCIM4302.JPG	20231023\Cam C2	2023-10-22 10:01:01	Warthog	3	NA	FALSE	FALSE	TRUE	FALSE	FALSE	FALSE	Monong	dry	FALSE	NA	NA	NA	2023-10-22	10:01:00	1	sp2	3	CamC2	1
60783	DCIM4303.JPG	20231023\Cam C2	2023-10-22 10:02:01	Warthog	2	NA	TRUE	FALSE	TRUE	FALSE	FALSE	FALSE	Monong	dry	FALSE	NA	NA	NA	2023-10-22	10:02:00	1	sp2	2	CamC2	2
60784	DCIM4307.JPG	20231023\Cam C2	2023-10-22 10:06:01	Vervet Monkey	2	NA	TRUE	TRUE	FALSE	FALSE	FALSE	FALSE	Monong	dry	FALSE	NA	NA	NA	2023-10-22	10:06:00	1	sp1	2	CamC2	2
60785	DCIM4309.JPG	20231023\Cam C2	2023-10-22 10:08:01	Blesbok	2	NA	TRUE	FALSE	FALSE	FALSE	FALSE	FALSE	Monong	dry	FALSE	NA	NA	NA	2023-10-22	10:08:00	2	sp1	1	CamC2	1
60786	DCIM4309.JPG	20231023\Cam C2	2023-10-22 10:08:01	Blesbok	2	NA	TRUE	FALSE	FALSE	FALSE	FALSE	FALSE	Monong	dry	FALSE	NA	NA	NA	2023-10-22	10:08:00	2	sp3	1	CamC2	1
60787	DCIM4310.JPG	20231023\Cam C2	2023-10-22 10:09:01	Blesbok	2	NA	TRUE	FALSE	FALSE	FALSE	FALSE	FALSE	Monong	dry	FALSE	NA	NA	NA	2023-10-22	10:09:00	2	sp1	1	CamC2	1
60788	DCIM4310.JPG	20231023\Cam C2	2023-10-22 10:09:01	Blesbok	2	NA	TRUE	FALSE	FALSE	FALSE	FALSE	FALSE	Monong	dry	FALSE	NA	NA	NA	2023-10-22	10:09:00	2	sp2	1	CamC2	1
60789	DCIM4311.JPG	20231023\Cam C2	2023-10-22 10:10:01	Waterbuck	2	NA	TRUE	FALSE	FALSE	FALSE	FALSE	FALSE	Monong	dry	FALSE	NA	NA	NA	2023-10-22	10:10:00	1	sp1	2	CamC2	1
60790	DCIM4312.JPG	20231023\Cam C2	2023-10-22 10:11:01	Waterbuck	1	NA	FALSE	FALSE	TRUE	FALSE	FALSE	FALSE	Monong	dry	FALSE	NA	NA	NA	2023-10-22	10:11:00	1	sp8	1	CamC2	1
60791	DCIM4312.JPG	20231023\Cam C2	2023-10-22 10:11:01	Warthog	1	NA	TRUE	FALSE	FALSE	FALSE	FALSE	FALSE	Monong	dry	FALSE	NA	NA	NA	2023-10-22	10:11:00	1	sp1	1	CamC2	1
60792	DCIM4313.JPG	20231023\Cam C2	2023-10-22 10:12:01	Kudu	1	NA	TRUE	FALSE	FALSE	FALSE	FALSE	FALSE	Monong	dry	FALSE	NA	NA	NA	2023-10-22	10:12:00	1	sp3	1	CamC2	1
60793	DCIM4313.JPG	20231023\Cam C2	2023-10-22 10:12:01	Warthog	1	NA	FALSE	FALSE	FALSE	TRUE	FALSE	FALSE	Monong	dry	FALSE	NA	NA	NA	2023-10-22	10:12:00	1	sp1	1	CamC2	1
60794	DCIM4314.JPG	20231023\Cam C2	2023-10-22 10:13:01	Warthog	1	NA	FALSE	FALSE	FALSE	TRUE	FALSE	FALSE	Monong	dry	FALSE	NA	NA	NA	2023-10-22	10:13:00	1	sp1	1	CamC2	1
60795	DCIM4316.JPG	20231023\Cam C2	2023-10-22 10:15:01	Kudu	1	NA	TRUE	FALSE	FALSE	FALSE	FALSE	FALSE	Monong	dry	FALSE	NA	NA	NA	2023-10-22	10:15:00	1	sp3	1	CamC2	1
60796	DCIM4318.JPG	20231023\Cam C2	2023-10-22 10:17:01	Kudu	8	NA	TRUE	TRUE	FALSE	FALSE	FALSE	FALSE	Monong	dry	FALSE	NA	NA	NA	2023-10-22	10:17:00	2	sp1	4	CamC2	2
60797	DCIM4318.JPG	20231023\Cam C2	2023-10-22 10:17:01	Kudu	8	NA	TRUE	TRUE	FALSE	FALSE	FALSE	FALSE	Monong	dry	FALSE	NA	NA	NA	2023-10-22	10:17:00	2	sp2	4	CamC2	2
60798	DCIM4318.JPG	20231023\Cam C2	2023-10-22 10:17:01	Warthog	1	NA	FALSE	TRUE	FALSE	FALSE	FALSE	FALSE	Monong	dry	FALSE	NA	NA	NA	2023-10-22	10:17:00	1	sp3	1	CamC2	1
60799	DCIM4318.JPG	20231023\Cam C2	2023-10-22 10:17:01	Waterbuck	1	NA	TRUE	FALSE	FALSE	FALSE	FALSE	FALSE	Monong	dry	FALSE	NA	NA	NA	2023-10-22	10:17:00	1	sp8	1	CamC2	1
60800	DCIM4319.JPG	20231023\Cam C2	2023-10-22 10:18:01	Kudu	4	NA	TRUE	TRUE	FALSE	FALSE	FALSE	FALSE	Monong	dry	FALSE	NA	NA	NA	2023-10-22	10:18:00	1	sp2	4	CamC2	2
60801	DCIM4319.JPG	20231023\Cam C2	2023-10-22 10:18:01	Warthog	3	NA	TRUE	TRUE	FALSE	FALSE	FALSE	FALSE	Monong	dry	FALSE	NA	NA	NA	2023-10-22	10:18:00	2	sp2	1.5	CamC2	2
60802	DCIM4319.JPG	20231023\Cam C2	2023-10-22 10:18:01	Warthog	3	NA	TRUE	TRUE	FALSE	FALSE	FALSE	FALSE	Monong	dry	FALSE	NA	NA	NA	2023-10-22	10:18:00	2	sp3	1.5	CamC2	2
60803	DCIM4320.JPG	20231023\Cam C2	2023-10-22 10:19:01	Warthog	3	NA	FALSE	TRUE	FALSE	FALSE	FALSE	FALSE	Monong	dry	FALSE	NA	NA	NA	2023-10-22	10:19:00	1	sp3	3	CamC2	1
60804	DCIM4320.JPG	20231023\Cam C2	2023-10-22 10:19:01	Kudu	3	NA	FALSE	TRUE	TRUE	FALSE	FALSE	FALSE	Monong	dry	FALSE	NA	NA	NA	2023-10-22	10:19:00	1	sp3	3	CamC2	2
60805	DCIM4321.JPG	20231023\Cam C2	2023-10-22 10:20:01	Kudu	3	NA	FALSE	TRUE	FALSE	FALSE	FALSE	FALSE	Monong	dry	FALSE	NA	NA	NA	2023-10-22	10:20:00	1	sp3	3	CamC2	1
60806	DCIM4321.JPG	20231023\Cam C2	2023-10-22 10:20:01	Warthog	3	NA	TRUE	FALSE	TRUE	FALSE	FALSE	FALSE	Monong	dry	FALSE	NA	NA	NA	2023-10-22	10:20:00	1	sp3	3	CamC2	2
60807	DCIM4321.JPG	20231023\Cam C2	2023-10-22 10:20:01	Waterbuck	1	NA	FALSE	FALSE	FALSE	TRUE	FALSE	FALSE	Monong	dry	FALSE	NA	NA	NA	2023-10-22	10:20:00	1	sp8	1	CamC2	1
60808	DCIM4322.JPG	20231023\Cam C2	2023-10-22 10:21:01	Waterbuck	1	NA	FALSE	FALSE	FALSE	TRUE	FALSE	FALSE	Monong	dry	FALSE	NA	NA	NA	2023-10-22	10:21:00	1	sp8	1	CamC2	1
60809	DCIM4322.JPG	20231023\Cam C2	2023-10-22 10:21:01	Kudu	4	NA	TRUE	FALSE	TRUE	TRUE	FALSE	FALSE	Monong	dry	FALSE	NA	NA	NA	2023-10-22	10:21:00	2	sp3	2	CamC2	3
60810	DCIM4322.JPG	20231023\Cam C2	2023-10-22 10:21:01	Kudu	4	NA	TRUE	FALSE	TRUE	TRUE	FALSE	FALSE	Monong	dry	FALSE	NA	NA	NA	2023-10-22	10:21:00	2	sp8	2	CamC2	3
60811	DCIM4322.JPG	20231023\Cam C2	2023-10-22 10:21:01	Warthog	3	NA	TRUE	FALSE	FALSE	FALSE	FALSE	FALSE	Monong	dry	FALSE	NA	NA	NA	2023-10-22	10:21:00	1	sp3	3	CamC2	1
60812	DCIM4323.JPG	20231023\Cam C2	2023-10-22 10:22:01	Warthog	3	NA	TRUE	FALSE	FALSE	FALSE	FALSE	FALSE	Monong	dry	FALSE	NA	NA	NA	2023-10-22	10:22:00	1	sp3	3	CamC2	1
60813	DCIM4323.JPG	20231023\Cam C2	2023-10-22 10:22:01	Kudu	4	NA	TRUE	FALSE	FALSE	FALSE	FALSE	FALSE	Monong	dry	FALSE	NA	NA	NA	2023-10-22	10:22:00	3	sp2	1.33333333333333	CamC2	1
60814	DCIM4323.JPG	20231023\Cam C2	2023-10-22 10:22:01	Kudu	4	NA	TRUE	FALSE	FALSE	FALSE	FALSE	FALSE	Monong	dry	FALSE	NA	NA	NA	2023-10-22	10:22:00	3	sp3	1.33333333333333	CamC2	1
60815	DCIM4323.JPG	20231023\Cam C2	2023-10-22 10:22:01	Kudu	4	NA	TRUE	FALSE	FALSE	FALSE	FALSE	FALSE	Monong	dry	FALSE	NA	NA	NA	2023-10-22	10:22:00	3	sp8	1.33333333333333	CamC2	1
60816	DCIM4324.JPG	20231023\Cam C2	2023-10-22 10:23:01	Kudu	4	NA	TRUE	FALSE	FALSE	FALSE	FALSE	FALSE	Monong	dry	FALSE	NA	NA	NA	2023-10-22	10:23:00	2	sp1	2	CamC2	1
60817	DCIM4324.JPG	20231023\Cam C2	2023-10-22 10:23:01	Kudu	4	NA	TRUE	FALSE	FALSE	FALSE	FALSE	FALSE	Monong	dry	FALSE	NA	NA	NA	2023-10-22	10:23:00	2	sp2	2	CamC2	1
60818	DCIM4324.JPG	20231023\Cam C2	2023-10-22 10:23:01	Warthog	3	NA	TRUE	FALSE	TRUE	FALSE	FALSE	FALSE	Monong	dry	FALSE	NA	NA	NA	2023-10-22	10:23:00	1	sp3	3	CamC2	2
60819	DCIM4325.JPG	20231023\Cam C2	2023-10-22 10:24:01	Warthog	3	NA	TRUE	FALSE	TRUE	FALSE	FALSE	FALSE	Monong	dry	FALSE	NA	NA	NA	2023-10-22	10:24:00	1	sp3	3	CamC2	2
60820	DCIM4325.JPG	20231023\Cam C2	2023-10-22 10:24:01	Kudu	4	NA	TRUE	FALSE	FALSE	FALSE	FALSE	FALSE	Monong	dry	FALSE	NA	NA	NA	2023-10-22	10:24:00	1	sp1	4	CamC2	1
60821	DCIM4325.JPG	20231023\Cam C2	2023-10-22 10:24:01	Waterbuck	1	NA	FALSE	FALSE	TRUE	FALSE	FALSE	FALSE	Monong	dry	FALSE	NA	NA	NA	2023-10-22	10:24:00	1	sp3	1	CamC2	1
60822	DCIM4326.JPG	20231023\Cam C2	2023-10-22 10:25:01	Waterbuck	1	NA	FALSE	FALSE	TRUE	FALSE	FALSE	FALSE	Monong	dry	FALSE	NA	NA	NA	2023-10-22	10:25:00	1	sp3	1	CamC2	1
60823	DCIM4326.JPG	20231023\Cam C2	2023-10-22 10:25:01	Warthog	3	NA	TRUE	FALSE	FALSE	FALSE	FALSE	FALSE	Monong	dry	FALSE	NA	NA	NA	2023-10-22	10:25:00	1	sp3	3	CamC2	1
60824	DCIM4326.JPG	20231023\Cam C2	2023-10-22 10:25:01	Kudu	3	NA	TRUE	FALSE	FALSE	FALSE	FALSE	FALSE	Monong	dry	FALSE	NA	NA	NA	2023-10-22	10:25:00	1	sp1	3	CamC2	1
60825	DCIM4327.JPG	20231023\Cam C2	2023-10-22 10:26:01	Kudu	1	NA	TRUE	FALSE	FALSE	FALSE	FALSE	FALSE	Monong	dry	FALSE	NA	NA	NA	2023-10-22	10:26:00	1	sp1	1	CamC2	1
60826	DCIM4327.JPG	20231023\Cam C2	2023-10-22 10:26:01	Waterbuck	1	NA	FALSE	FALSE	TRUE	FALSE	FALSE	FALSE	Monong	dry	FALSE	NA	NA	NA	2023-10-22	10:26:00	1	sp3	1	CamC2	1
60827	DCIM4327.JPG	20231023\Cam C2	2023-10-22 10:26:01	Warthog	3	NA	TRUE	TRUE	FALSE	FALSE	FALSE	FALSE	Monong	dry	FALSE	NA	NA	NA	2023-10-22	10:26:00	1	sp2	3	CamC2	2
60828	DCIM4328.JPG	20231023\Cam C2	2023-10-22 10:27:01	Warthog	1	NA	FALSE	FALSE	TRUE	FALSE	FALSE	FALSE	Monong	dry	FALSE	NA	NA	NA	2023-10-22	10:27:00	1	sp2	1	CamC2	1
60829	DCIM4328.JPG	20231023\Cam C2	2023-10-22 10:27:01	Kudu	1	NA	TRUE	FALSE	FALSE	FALSE	FALSE	FALSE	Monong	dry	FALSE	NA	NA	NA	2023-10-22	10:27:00	1	sp1	1	CamC2	1
60830	DCIM4328.JPG	20231023\Cam C2	2023-10-22 10:27:01	Waterbuck	1	NA	TRUE	FALSE	FALSE	FALSE	FALSE	FALSE	Monong	dry	FALSE	NA	NA	NA	2023-10-22	10:27:00	1	sp2	1	CamC2	1
60831	DCIM4329.JPG	20231023\Cam C2	2023-10-22 10:28:01	Warthog	2	NA	FALSE	TRUE	TRUE	FALSE	FALSE	FALSE	Monong	dry	FALSE	NA	NA	NA	2023-10-22	10:28:00	2	sp1	1	CamC2	2
60832	DCIM4329.JPG	20231023\Cam C2	2023-10-22 10:28:01	Warthog	2	NA	FALSE	TRUE	TRUE	FALSE	FALSE	FALSE	Monong	dry	FALSE	NA	NA	NA	2023-10-22	10:28:00	2	sp2	1	CamC2	2
60833	DCIM4330.JPG	20231023\Cam C2	2023-10-22 10:29:01	Warthog	3	NA	FALSE	TRUE	TRUE	TRUE	FALSE	FALSE	Monong	dry	FALSE	NA	NA	NA	2023-10-22	10:29:00	2	sp1	1.5	CamC2	3
60834	DCIM4330.JPG	20231023\Cam C2	2023-10-22 10:29:01	Warthog	3	NA	FALSE	TRUE	TRUE	TRUE	FALSE	FALSE	Monong	dry	FALSE	NA	NA	NA	2023-10-22	10:29:00	2	sp2	1.5	CamC2	3
60835	DCIM4331.JPG	20231023\Cam C2	2023-10-22 10:30:01	Warthog	3	NA	TRUE	FALSE	TRUE	FALSE	FALSE	FALSE	Monong	dry	FALSE	NA	NA	NA	2023-10-22	10:30:00	2	sp1	1.5	CamC2	2
60836	DCIM4331.JPG	20231023\Cam C2	2023-10-22 10:30:01	Warthog	3	NA	TRUE	FALSE	TRUE	FALSE	FALSE	FALSE	Monong	dry	FALSE	NA	NA	NA	2023-10-22	10:30:00	2	sp2	1.5	CamC2	2
60837	DCIM4332.JPG	20231023\Cam C2	2023-10-22 10:31:01	Warthog	3	NA	TRUE	TRUE	FALSE	FALSE	FALSE	FALSE	Monong	dry	FALSE	NA	NA	NA	2023-10-22	10:31:00	2	sp2	1.5	CamC2	2
60838	DCIM4332.JPG	20231023\Cam C2	2023-10-22 10:31:01	Warthog	3	NA	TRUE	TRUE	FALSE	FALSE	FALSE	FALSE	Monong	dry	FALSE	NA	NA	NA	2023-10-22	10:31:00	2	sp3	1.5	CamC2	2
60839	DCIM4333.JPG	20231023\Cam C2	2023-10-22 10:32:01	Warthog	2	NA	TRUE	FALSE	FALSE	TRUE	FALSE	FALSE	Monong	dry	FALSE	NA	NA	NA	2023-10-22	10:32:00	2	sp2	1	CamC2	2
60840	DCIM4333.JPG	20231023\Cam C2	2023-10-22 10:32:01	Warthog	2	NA	TRUE	FALSE	FALSE	TRUE	FALSE	FALSE	Monong	dry	FALSE	NA	NA	NA	2023-10-22	10:32:00	2	sp3	1	CamC2	2
60841	DCIM4334.JPG	20231023\Cam C2	2023-10-22 10:33:01	Blesbok	2	NA	TRUE	FALSE	FALSE	FALSE	FALSE	FALSE	Monong	dry	FALSE	NA	NA	NA	2023-10-22	10:33:00	1	sp2	2	CamC2	1
60842	DCIM4334.JPG	20231023\Cam C2	2023-10-22 10:33:01	Warthog	1	NA	FALSE	FALSE	TRUE	FALSE	FALSE	FALSE	Monong	dry	FALSE	NA	NA	NA	2023-10-22	10:33:00	1	sp2	1	CamC2	1
60843	DCIM4335.JPG	20231023\Cam C2	2023-10-22 10:34:01	Warthog	1	NA	FALSE	FALSE	TRUE	FALSE	FALSE	FALSE	Monong	dry	FALSE	NA	NA	NA	2023-10-22	10:34:00	1	sp2	1	CamC2	1
60844	DCIM4335.JPG	20231023\Cam C2	2023-10-22 10:34:01	Blesbok	3	NA	FALSE	TRUE	FALSE	FALSE	FALSE	FALSE	Monong	dry	FALSE	NA	NA	NA	2023-10-22	10:34:00	1	sp2	3	CamC2	1
60845	DCIM4336.JPG	20231023\Cam C2	2023-10-22 10:35:01	Blesbok	3	NA	TRUE	FALSE	FALSE	FALSE	FALSE	FALSE	Monong	dry	FALSE	NA	NA	NA	2023-10-22	10:35:00	1	sp1	3	CamC2	1
60846	DCIM4336.JPG	20231023\Cam C2	2023-10-22 10:35:01	Warthog	1	NA	TRUE	FALSE	FALSE	FALSE	FALSE	FALSE	Monong	dry	FALSE	NA	NA	NA	2023-10-22	10:35:00	1	sp2	1	CamC2	1
60847	DCIM4337.JPG	20231023\Cam C2	2023-10-22 10:36:01	Warthog	1	NA	FALSE	FALSE	TRUE	FALSE	FALSE	FALSE	Monong	dry	FALSE	NA	NA	NA	2023-10-22	10:36:00	1	sp3	1	CamC2	1
60848	DCIM4337.JPG	20231023\Cam C2	2023-10-22 10:36:01	Blesbok	4	NA	TRUE	TRUE	FALSE	FALSE	FALSE	FALSE	Monong	dry	FALSE	NA	NA	NA	2023-10-22	10:36:00	1	sp1	4	CamC2	2
60849	DCIM4338.JPG	20231023\Cam C2	2023-10-22 10:37:01	Warthog	1	NA	TRUE	FALSE	FALSE	FALSE	FALSE	FALSE	Monong	dry	FALSE	NA	NA	NA	2023-10-22	10:37:00	1	sp3	1	CamC2	1
60850	DCIM4338.JPG	20231023\Cam C2	2023-10-22 10:37:01	Red Hartebeest	4	NA	TRUE	FALSE	FALSE	FALSE	FALSE	FALSE	Monong	dry	FALSE	NA	NA	NA	2023-10-22	10:37:00	1	sp1	4	CamC2	1
60851	DCIM4339.JPG	20231023\Cam C2	2023-10-22 10:38:01	Red Hartebeest	4	NA	FALSE	TRUE	FALSE	FALSE	FALSE	FALSE	Monong	dry	FALSE	NA	NA	NA	2023-10-22	10:38:00	1	sp8	4	CamC2	1
60852	DCIM4340.JPG	20231023\Cam C2	2023-10-22 10:39:01	Red Hartebeest	4	NA	FALSE	TRUE	FALSE	FALSE	FALSE	FALSE	Monong	dry	FALSE	NA	NA	NA	2023-10-22	10:39:00	1	sp8	4	CamC2	1
60853	DCIM4341.JPG	20231023\Cam C2	2023-10-22 10:40:01	Red Hartebeest	4	NA	TRUE	TRUE	FALSE	FALSE	FALSE	FALSE	Monong	dry	FALSE	NA	NA	NA	2023-10-22	10:40:00	2	sp1	2	CamC2	2
60854	DCIM4341.JPG	20231023\Cam C2	2023-10-22 10:40:01	Red Hartebeest	4	NA	TRUE	TRUE	FALSE	FALSE	FALSE	FALSE	Monong	dry	FALSE	NA	NA	NA	2023-10-22	10:40:00	2	sp8	2	CamC2	2
60855	DCIM4341.JPG	20231023\Cam C2	2023-10-22 10:40:01	Warthog	2	NA	TRUE	TRUE	FALSE	FALSE	FALSE	FALSE	Monong	dry	FALSE	NA	NA	NA	2023-10-22	10:40:00	1	sp3	2	CamC2	2
60856	DCIM4342.JPG	20231023\Cam C2	2023-10-22 10:41:01	Warthog	2	NA	TRUE	TRUE	FALSE	FALSE	FALSE	FALSE	Monong	dry	FALSE	NA	NA	NA	2023-10-22	10:41:00	1	sp3	2	CamC2	2
60857	DCIM4342.JPG	20231023\Cam C2	2023-10-22 10:41:01	Blesbok	1	NA	FALSE	TRUE	FALSE	FALSE	FALSE	FALSE	Monong	dry	FALSE	NA	NA	NA	2023-10-22	10:41:00	1	sp3	1	CamC2	1
60858	DCIM4342.JPG	20231023\Cam C2	2023-10-22 10:41:01	Springbok	1	NA	FALSE	TRUE	FALSE	FALSE	FALSE	FALSE	Monong	dry	FALSE	NA	NA	NA	2023-10-22	10:41:00	1	sp1	1	CamC2	1
60859	DCIM4343.JPG	20231023\Cam C2	2023-10-22 10:42:01	Springbok	1	NA	FALSE	TRUE	FALSE	FALSE	FALSE	FALSE	Monong	dry	FALSE	NA	NA	NA	2023-10-22	10:42:00	1	sp1	1	CamC2	1
60860	DCIM4343.JPG	20231023\Cam C2	2023-10-22 10:42:01	Warthog	2	NA	TRUE	FALSE	TRUE	FALSE	FALSE	FALSE	Monong	dry	FALSE	NA	NA	NA	2023-10-22	10:42:00	1	sp2	2	CamC2	2
60861	DCIM4343.JPG	20231023\Cam C2	2023-10-22 10:42:01	Blesbok	1	NA	FALSE	TRUE	FALSE	FALSE	FALSE	FALSE	Monong	dry	FALSE	NA	NA	NA	2023-10-22	10:42:00	1	sp3	1	CamC2	1
60862	DCIM4344.JPG	20231023\Cam C2	2023-10-22 10:43:01	Blesbok	1	NA	TRUE	FALSE	FALSE	FALSE	FALSE	FALSE	Monong	dry	FALSE	NA	NA	NA	2023-10-22	10:43:00	1	sp3	1	CamC2	1
60863	DCIM4344.JPG	20231023\Cam C2	2023-10-22 10:43:01	Red Hartebeest	1	NA	TRUE	FALSE	FALSE	FALSE	FALSE	FALSE	Monong	dry	FALSE	NA	NA	NA	2023-10-22	10:43:00	1	sp3	1	CamC2	1
60864	DCIM4344.JPG	20231023\Cam C2	2023-10-22 10:43:01	Springbok	1	NA	TRUE	FALSE	FALSE	FALSE	FALSE	FALSE	Monong	dry	FALSE	NA	NA	NA	2023-10-22	10:43:00	1	sp1	1	CamC2	1
60865	DCIM4345.JPG	20231023\Cam C2	2023-10-22 10:44:01	Blesbok	1	NA	TRUE	FALSE	FALSE	FALSE	FALSE	FALSE	Monong	dry	FALSE	NA	NA	NA	2023-10-22	10:44:00	1	sp3	1	CamC2	1
60866	DCIM4345.JPG	20231023\Cam C2	2023-10-22 10:44:01	Warthog	1	NA	FALSE	TRUE	FALSE	FALSE	FALSE	FALSE	Monong	dry	FALSE	NA	NA	NA	2023-10-22	10:44:00	1	sp2	1	CamC2	1
60867	DCIM4346.JPG	20231023\Cam C2	2023-10-22 10:45:01	Warthog	1	NA	TRUE	FALSE	FALSE	FALSE	FALSE	FALSE	Monong	dry	FALSE	NA	NA	NA	2023-10-22	10:45:00	1	sp1	1	CamC2	1
60868	DCIM4346.JPG	20231023\Cam C2	2023-10-22 10:45:01	Blesbok	1	NA	TRUE	FALSE	FALSE	FALSE	FALSE	FALSE	Monong	dry	FALSE	NA	NA	NA	2023-10-22	10:45:00	1	sp3	1	CamC2	1
60869	DCIM4350.JPG	20231023\Cam C2	2023-10-22 10:49:01	Warthog	1	NA	FALSE	TRUE	FALSE	FALSE	FALSE	FALSE	Monong	dry	FALSE	NA	NA	NA	2023-10-22	10:49:00	1	sp2	1	CamC2	1
60870	DCIM4351.JPG	20231023\Cam C2	2023-10-22 10:50:01	Warthog	1	NA	FALSE	TRUE	FALSE	FALSE	FALSE	FALSE	Monong	dry	FALSE	NA	NA	NA	2023-10-22	10:50:00	1	sp2	1	CamC2	1
60871	DCIM4352.JPG	20231023\Cam C2	2023-10-22 10:51:01	Warthog	1	NA	TRUE	FALSE	FALSE	FALSE	FALSE	FALSE	Monong	dry	FALSE	NA	NA	NA	2023-10-22	10:51:00	1	sp2	1	CamC2	1
60872	DCIM4352.JPG	20231023\Cam C2	2023-10-22 10:51:01	Waterbuck	1	NA	TRUE	FALSE	FALSE	FALSE	FALSE	FALSE	Monong	dry	FALSE	NA	NA	NA	2023-10-22	10:51:00	1	sp1	1	CamC2	1
60873	DCIM4353.JPG	20231023\Cam C2	2023-10-22 10:52:01	Waterbuck	1	NA	FALSE	FALSE	TRUE	FALSE	FALSE	FALSE	Monong	dry	FALSE	NA	NA	NA	2023-10-22	10:52:00	1	sp8	1	CamC2	1
60874	DCIM4353.JPG	20231023\Cam C2	2023-10-22 10:52:01	Warthog	2	NA	FALSE	TRUE	TRUE	FALSE	FALSE	FALSE	Monong	dry	FALSE	NA	NA	NA	2023-10-22	10:52:00	2	sp1	1	CamC2	2
60875	DCIM4353.JPG	20231023\Cam C2	2023-10-22 10:52:01	Warthog	2	NA	FALSE	TRUE	TRUE	FALSE	FALSE	FALSE	Monong	dry	FALSE	NA	NA	NA	2023-10-22	10:52:00	2	sp2	1	CamC2	2
60876	DCIM4354.JPG	20231023\Cam C2	2023-10-22 10:53:01	Warthog	2	NA	TRUE	FALSE	FALSE	FALSE	FALSE	FALSE	Monong	dry	FALSE	NA	NA	NA	2023-10-22	10:53:00	2	sp2	1	CamC2	1
60877	DCIM4354.JPG	20231023\Cam C2	2023-10-22 10:53:01	Warthog	2	NA	TRUE	FALSE	FALSE	FALSE	FALSE	FALSE	Monong	dry	FALSE	NA	NA	NA	2023-10-22	10:53:00	2	sp3	1	CamC2	1
60878	DCIM4354.JPG	20231023\Cam C2	2023-10-22 10:53:01	Waterbuck	1	NA	FALSE	FALSE	TRUE	FALSE	FALSE	FALSE	Monong	dry	FALSE	NA	NA	NA	2023-10-22	10:53:00	1	sp8	1	CamC2	1
60879	DCIM4355.JPG	20231023\Cam C2	2023-10-22 10:54:01	Waterbuck	1	NA	FALSE	FALSE	TRUE	FALSE	FALSE	FALSE	Monong	dry	FALSE	NA	NA	NA	2023-10-22	10:54:00	1	sp8	1	CamC2	1
60880	DCIM4355.JPG	20231023\Cam C2	2023-10-22 10:54:01	Warthog	1	NA	TRUE	FALSE	FALSE	FALSE	FALSE	FALSE	Monong	dry	FALSE	NA	NA	NA	2023-10-22	10:54:00	1	sp2	1	CamC2	1
60881	DCIM4356.JPG	20231023\Cam C2	2023-10-22 10:55:01	Warthog	1	NA	FALSE	FALSE	TRUE	FALSE	FALSE	FALSE	Monong	dry	FALSE	NA	NA	NA	2023-10-22	10:55:00	1	sp2	1	CamC2	1
60882	DCIM4357.JPG	20231023\Cam C2	2023-10-22 10:56:01	Warthog	1	NA	FALSE	FALSE	TRUE	FALSE	FALSE	FALSE	Monong	dry	FALSE	NA	NA	NA	2023-10-22	10:56:00	1	sp2	1	CamC2	1
60883	DCIM4358.JPG	20231023\Cam C2	2023-10-22 10:57:01	Warthog	1	NA	FALSE	FALSE	TRUE	FALSE	FALSE	FALSE	Monong	dry	FALSE	NA	NA	NA	2023-10-22	10:57:00	1	sp2	1	CamC2	1
60884	DCIM4359.JPG	20231023\Cam C2	2023-10-22 10:58:01	Warthog	1	NA	FALSE	TRUE	FALSE	FALSE	FALSE	FALSE	Monong	dry	FALSE	NA	NA	NA	2023-10-22	10:58:00	1	sp2	1	CamC2	1
60885	DCIM4360.JPG	20231023\Cam C2	2023-10-22 10:59:01	Warthog	1	NA	FALSE	TRUE	FALSE	FALSE	FALSE	FALSE	Monong	dry	FALSE	NA	NA	NA	2023-10-22	10:59:00	1	sp2	1	CamC2	1
60886	DCIM4361.JPG	20231023\Cam C2	2023-10-22 11:00:01	Warthog	1	NA	TRUE	FALSE	FALSE	FALSE	FALSE	FALSE	Monong	dry	FALSE	NA	NA	NA	2023-10-22	11:00:00	1	sp2	1	CamC2	1
60887	DCIM4361.JPG	20231023\Cam C2	2023-10-22 11:00:01	Waterbuck	1	NA	FALSE	TRUE	FALSE	FALSE	FALSE	FALSE	Monong	dry	FALSE	NA	NA	NA	2023-10-22	11:00:00	1	sp8	1	CamC2	1
60888	DCIM4362.JPG	20231023\Cam C2	2023-10-22 11:01:01	Red Hartebeest	1	NA	TRUE	FALSE	FALSE	FALSE	FALSE	FALSE	Monong	dry	FALSE	NA	NA	NA	2023-10-22	11:01:00	1	sp8	1	CamC2	1
60889	DCIM4363.JPG	20231023\Cam C2	2023-10-22 11:02:01	Red Hartebeest	1	NA	TRUE	FALSE	FALSE	FALSE	FALSE	FALSE	Monong	dry	FALSE	NA	NA	NA	2023-10-22	11:02:00	1	sp8	1	CamC2	1
60890	DCIM4368.JPG	20231023\Cam C2	2023-10-22 11:07:01	Red Hartebeest	1	NA	TRUE	FALSE	FALSE	FALSE	FALSE	FALSE	Monong	dry	FALSE	NA	NA	NA	2023-10-22	11:07:00	1	sp3	1	CamC2	1
60891	DCIM4369.JPG	20231023\Cam C2	2023-10-22 11:08:01	Blesbok	1	NA	TRUE	FALSE	FALSE	FALSE	FALSE	FALSE	Monong	dry	FALSE	NA	NA	NA	2023-10-22	11:08:00	1	sp3	1	CamC2	1
60892	DCIM4370.JPG	20231023\Cam C2	2023-10-22 11:09:01	Zebra	3	NA	TRUE	TRUE	FALSE	FALSE	FALSE	FALSE	Monong	dry	FALSE	NA	NA	NA	2023-10-22	11:09:00	1	sp3	3	CamC2	2
60893	DCIM4370.JPG	20231023\Cam C2	2023-10-22 11:09:01	Warthog	2	NA	FALSE	TRUE	FALSE	FALSE	FALSE	FALSE	Monong	dry	FALSE	NA	NA	NA	2023-10-22	11:09:00	1	sp2	2	CamC2	1
60894	DCIM4371.JPG	20231023\Cam C2	2023-10-22 11:10:01	Warthog	2	NA	FALSE	TRUE	FALSE	FALSE	FALSE	FALSE	Monong	dry	FALSE	NA	NA	NA	2023-10-22	11:10:00	1	sp2	2	CamC2	1
60895	DCIM4371.JPG	20231023\Cam C2	2023-10-22 11:10:01	Blesbok	1	NA	TRUE	FALSE	FALSE	FALSE	FALSE	FALSE	Monong	dry	FALSE	NA	NA	NA	2023-10-22	11:10:00	1	sp2	1	CamC2	1
60896	DCIM4371.JPG	20231023\Cam C2	2023-10-22 11:10:01	Zebra	4	NA	TRUE	TRUE	FALSE	FALSE	FALSE	FALSE	Monong	dry	FALSE	NA	NA	NA	2023-10-22	11:10:00	1	sp3	4	CamC2	2
60897	DCIM4372.JPG	20231023\Cam C2	2023-10-22 11:11:01	Zebra	4	NA	TRUE	TRUE	FALSE	FALSE	FALSE	FALSE	Monong	dry	FALSE	NA	NA	NA	2023-10-22	11:11:00	2	sp1	2	CamC2	2
60898	DCIM4372.JPG	20231023\Cam C2	2023-10-22 11:11:01	Zebra	4	NA	TRUE	TRUE	FALSE	FALSE	FALSE	FALSE	Monong	dry	FALSE	NA	NA	NA	2023-10-22	11:11:00	2	sp3	2	CamC2	2
60899	DCIM4372.JPG	20231023\Cam C2	2023-10-22 11:11:01	Warthog	2	NA	FALSE	FALSE	FALSE	TRUE	FALSE	FALSE	Monong	dry	FALSE	NA	NA	NA	2023-10-22	11:11:00	1	sp2	2	CamC2	1
60900	DCIM4372.JPG	20231023\Cam C2	2023-10-22 11:11:01	Blesbok	4	NA	TRUE	TRUE	FALSE	FALSE	FALSE	FALSE	Monong	dry	FALSE	NA	NA	NA	2023-10-22	11:11:00	2	sp1	2	CamC2	2
60901	DCIM4372.JPG	20231023\Cam C2	2023-10-22 11:11:01	Blesbok	4	NA	TRUE	TRUE	FALSE	FALSE	FALSE	FALSE	Monong	dry	FALSE	NA	NA	NA	2023-10-22	11:11:00	2	sp3	2	CamC2	2
60902	DCIM4373.JPG	20231023\Cam C2	2023-10-22 11:12:01	Zebra	2	NA	TRUE	FALSE	FALSE	FALSE	FALSE	FALSE	Monong	dry	FALSE	NA	NA	NA	2023-10-22	11:12:00	1	sp1	2	CamC2	1
60903	DCIM4373.JPG	20231023\Cam C2	2023-10-22 11:12:01	Blesbok	1	NA	TRUE	FALSE	FALSE	FALSE	FALSE	FALSE	Monong	dry	FALSE	NA	NA	NA	2023-10-22	11:12:00	1	sp1	1	CamC2	1
60904	DCIM4373.JPG	20231023\Cam C2	2023-10-22 11:12:01	Warthog	2	NA	TRUE	FALSE	FALSE	FALSE	FALSE	FALSE	Monong	dry	FALSE	NA	NA	NA	2023-10-22	11:12:00	1	sp2	2	CamC2	1
60905	DCIM4373.JPG	20231023\Cam C2	2023-10-22 11:12:01	Black-backed Jackal	1	NA	TRUE	FALSE	FALSE	FALSE	FALSE	FALSE	Monong	dry	FALSE	NA	NA	NA	2023-10-22	11:12:00	1	sp8	1	CamC2	1
60906	DCIM4374.JPG	20231023\Cam C2	2023-10-22 11:13:01	Blesbok	2	NA	TRUE	TRUE	FALSE	FALSE	FALSE	FALSE	Monong	dry	FALSE	NA	NA	NA	2023-10-22	11:13:00	2	sp1	1	CamC2	2
60907	DCIM4375.JPG	20231023\Cam C2	2023-10-22 11:14:01	Blesbok	2	NA	TRUE	FALSE	FALSE	FALSE	FALSE	FALSE	Monong	dry	FALSE	NA	NA	NA	2023-10-22	11:14:00	1	sp2	2	CamC2	1
60908	DCIM4375.JPG	20231023\Cam C2	2023-10-22 11:14:01	Warthog	1	NA	TRUE	FALSE	FALSE	FALSE	FALSE	FALSE	Monong	dry	FALSE	NA	NA	NA	2023-10-22	11:14:00	1	sp1	1	CamC2	1
60909	DCIM4375.JPG	20231023\Cam C2	2023-10-22 11:14:01	Black-backed Jackal	1	NA	FALSE	TRUE	FALSE	FALSE	FALSE	FALSE	Monong	dry	FALSE	NA	NA	NA	2023-10-22	11:14:00	1	sp1	1	CamC2	1
60910	DCIM4376.JPG	20231023\Cam C2	2023-10-22 11:15:01	Black-backed Jackal	1	NA	FALSE	TRUE	FALSE	FALSE	FALSE	FALSE	Monong	dry	FALSE	NA	NA	NA	2023-10-22	11:15:00	1	sp1	1	CamC2	1
60911	DCIM4376.JPG	20231023\Cam C2	2023-10-22 11:15:01	Blesbok	1	NA	TRUE	FALSE	FALSE	FALSE	FALSE	FALSE	Monong	dry	FALSE	NA	NA	NA	2023-10-22	11:15:00	1	sp2	1	CamC2	1
60912	DCIM4376.JPG	20231023\Cam C2	2023-10-22 11:15:01	Warthog	2	NA	FALSE	TRUE	FALSE	FALSE	FALSE	FALSE	Monong	dry	FALSE	NA	NA	NA	2023-10-22	11:15:00	1	sp1	2	CamC2	1
60913	DCIM4377.JPG	20231023\Cam C2	2023-10-22 11:16:01	Blesbok	1	NA	TRUE	FALSE	FALSE	FALSE	FALSE	FALSE	Monong	dry	FALSE	NA	NA	NA	2023-10-22	11:16:00	1	sp2	1	CamC2	1
60914	DCIM4377.JPG	20231023\Cam C2	2023-10-22 11:16:01	Warthog	2	NA	TRUE	FALSE	TRUE	FALSE	FALSE	FALSE	Monong	dry	FALSE	NA	NA	NA	2023-10-22	11:16:00	1	sp2	2	CamC2	2
60915	DCIM4377.JPG	20231023\Cam C2	2023-10-22 11:16:01	Black-backed Jackal	1	NA	FALSE	TRUE	FALSE	FALSE	FALSE	FALSE	Monong	dry	FALSE	NA	NA	NA	2023-10-22	11:16:00	1	sp1	1	CamC2	1
60916	DCIM4378.JPG	20231023\Cam C2	2023-10-22 11:17:01	Warthog	2	NA	TRUE	FALSE	TRUE	FALSE	FALSE	FALSE	Monong	dry	FALSE	NA	NA	NA	2023-10-22	11:17:00	1	sp2	2	CamC2	2
60917	DCIM4378.JPG	20231023\Cam C2	2023-10-22 11:17:01	Blesbok	1	NA	TRUE	FALSE	FALSE	FALSE	FALSE	FALSE	Monong	dry	FALSE	NA	NA	NA	2023-10-22	11:17:00	1	sp3	1	CamC2	1
60918	DCIM4378.JPG	20231023\Cam C2	2023-10-22 11:17:01	Black-backed Jackal	1	NA	TRUE	FALSE	FALSE	FALSE	FALSE	FALSE	Monong	dry	FALSE	NA	NA	NA	2023-10-22	11:17:00	1	sp1	1	CamC2	1
60919	DCIM4379.JPG	20231023\Cam C2	2023-10-22 11:18:01	Black-backed Jackal	1	NA	TRUE	FALSE	FALSE	FALSE	FALSE	FALSE	Monong	dry	FALSE	NA	NA	NA	2023-10-22	11:18:00	1	sp3	1	CamC2	1
60920	DCIM4379.JPG	20231023\Cam C2	2023-10-22 11:18:01	Warthog	1	NA	TRUE	FALSE	FALSE	FALSE	FALSE	FALSE	Monong	dry	FALSE	NA	NA	NA	2023-10-22	11:18:00	1	sp1	1	CamC2	1
60921	DCIM4383.JPG	20231023\Cam C2	2023-10-22 11:22:01	Black-backed Jackal	1	NA	TRUE	FALSE	FALSE	FALSE	FALSE	FALSE	Monong	dry	FALSE	NA	NA	NA	2023-10-22	11:22:00	1	sp1	1	CamC2	1
60922	DCIM4384.JPG	20231023\Cam C2	2023-10-22 11:23:01	Black-backed Jackal	1	NA	FALSE	TRUE	FALSE	FALSE	FALSE	FALSE	Monong	dry	FALSE	NA	NA	NA	2023-10-22	11:23:00	1	sp1	1	CamC2	1
60923	DCIM4385.JPG	20231023\Cam C2	2023-10-22 11:24:01	Black-backed Jackal	1	NA	FALSE	TRUE	FALSE	FALSE	FALSE	FALSE	Monong	dry	FALSE	NA	NA	NA	2023-10-22	11:24:00	1	sp1	1	CamC2	1
60924	DCIM4387.JPG	20231023\Cam C2	2023-10-22 11:26:01	Blesbok	1	NA	TRUE	FALSE	FALSE	FALSE	FALSE	FALSE	Monong	dry	FALSE	NA	NA	NA	2023-10-22	11:26:00	1	sp3	1	CamC2	1
60925	DCIM4388.JPG	20231023\Cam C2	2023-10-22 11:27:01	Blesbok	1	NA	FALSE	TRUE	FALSE	FALSE	FALSE	FALSE	Monong	dry	FALSE	NA	NA	NA	2023-10-22	11:27:00	1	sp3	1	CamC2	1
60926	DCIM4388.JPG	20231023\Cam C2	2023-10-22 11:27:01	Impala	4	NA	TRUE	FALSE	FALSE	FALSE	FALSE	FALSE	Monong	dry	FALSE	NA	NA	NA	2023-10-22	11:27:00	2	sp2	2	CamC2	1
60927	DCIM4388.JPG	20231023\Cam C2	2023-10-22 11:27:01	Impala	4	NA	TRUE	FALSE	FALSE	FALSE	FALSE	FALSE	Monong	dry	FALSE	NA	NA	NA	2023-10-22	11:27:00	2	sp3	2	CamC2	1
60928	DCIM4389.JPG	20231023\Cam C2	2023-10-22 11:28:01	Impala	1	NA	FALSE	TRUE	FALSE	FALSE	FALSE	FALSE	Monong	dry	FALSE	NA	NA	NA	2023-10-22	11:28:00	1	sp3	1	CamC2	1
60929	DCIM4390.JPG	20231023\Cam C2	2023-10-22 11:29:01	Impala	2	NA	TRUE	FALSE	FALSE	FALSE	FALSE	FALSE	Monong	dry	FALSE	NA	NA	NA	2023-10-22	11:29:00	1	sp3	2	CamC2	1
60930	DCIM4390.JPG	20231023\Cam C2	2023-10-22 11:29:01	Springbok	1	NA	TRUE	FALSE	FALSE	FALSE	FALSE	FALSE	Monong	dry	FALSE	NA	NA	NA	2023-10-22	11:29:00	1	sp3	1	CamC2	1
60931	DCIM4391.JPG	20231023\Cam C2	2023-10-22 11:30:01	Springbok	2	NA	TRUE	FALSE	FALSE	FALSE	FALSE	FALSE	Monong	dry	FALSE	NA	NA	NA	2023-10-22	11:30:00	2	sp1	1	CamC2	1
60932	DCIM4391.JPG	20231023\Cam C2	2023-10-22 11:30:01	Springbok	2	NA	TRUE	FALSE	FALSE	FALSE	FALSE	FALSE	Monong	dry	FALSE	NA	NA	NA	2023-10-22	11:30:00	2	sp3	1	CamC2	1
60933	DCIM4391.JPG	20231023\Cam C2	2023-10-22 11:30:01	Impala	3	NA	TRUE	FALSE	FALSE	FALSE	FALSE	FALSE	Monong	dry	FALSE	NA	NA	NA	2023-10-22	11:30:00	1	sp3	3	CamC2	1
60934	DCIM4392.JPG	20231023\Cam C2	2023-10-22 11:31:01	Impala	1	NA	TRUE	FALSE	FALSE	FALSE	FALSE	FALSE	Monong	dry	FALSE	NA	NA	NA	2023-10-22	11:31:00	1	sp3	1	CamC2	1
60935	DCIM4392.JPG	20231023\Cam C2	2023-10-22 11:31:01	Springbok	1	NA	TRUE	FALSE	FALSE	FALSE	FALSE	FALSE	Monong	dry	FALSE	NA	NA	NA	2023-10-22	11:31:00	1	sp1	1	CamC2	1
60936	DCIM4395.JPG	20231023\Cam C2	2023-10-22 11:34:01	Impala	1	NA	TRUE	FALSE	FALSE	FALSE	FALSE	FALSE	Monong	dry	FALSE	NA	NA	NA	2023-10-22	11:34:00	1	sp3	1	CamC2	1
60937	DCIM4396.JPG	20231023\Cam C2	2023-10-22 11:35:01	Impala	11	NA	TRUE	TRUE	FALSE	FALSE	FALSE	FALSE	Monong	dry	FALSE	NA	NA	NA	2023-10-22	11:35:00	3	sp1	3.66666666666667	CamC2	2
60938	DCIM4396.JPG	20231023\Cam C2	2023-10-22 11:35:01	Impala	11	NA	TRUE	TRUE	FALSE	FALSE	FALSE	FALSE	Monong	dry	FALSE	NA	NA	NA	2023-10-22	11:35:00	3	sp2	3.66666666666667	CamC2	2
60939	DCIM4396.JPG	20231023\Cam C2	2023-10-22 11:35:01	Impala	11	NA	TRUE	TRUE	FALSE	FALSE	FALSE	FALSE	Monong	dry	FALSE	NA	NA	NA	2023-10-22	11:35:00	3	sp3	3.66666666666667	CamC2	2
60940	DCIM4396.JPG	20231023\Cam C2	2023-10-22 11:35:01	Warthog	3	NA	TRUE	FALSE	FALSE	FALSE	FALSE	FALSE	Monong	dry	FALSE	NA	NA	NA	2023-10-22	11:35:00	1	sp3	3	CamC2	1
60941	DCIM4397.JPG	20231023\Cam C2	2023-10-22 11:36:01	Warthog	2	NA	FALSE	FALSE	TRUE	FALSE	FALSE	FALSE	Monong	dry	FALSE	NA	NA	NA	2023-10-22	11:36:00	1	sp3	2	CamC2	1
60942	DCIM4397.JPG	20231023\Cam C2	2023-10-22 11:36:01	Impala	15	NA	TRUE	TRUE	FALSE	FALSE	FALSE	FALSE	Monong	dry	FALSE	NA	NA	NA	2023-10-22	11:36:00	1	sp1	15	CamC2	2
60943	DCIM4398.JPG	20231023\Cam C2	2023-10-22 11:37:01	Impala	8	NA	TRUE	TRUE	FALSE	FALSE	FALSE	FALSE	Monong	dry	FALSE	NA	NA	NA	2023-10-22	11:37:00	2	sp1	4	CamC2	2
60944	DCIM4398.JPG	20231023\Cam C2	2023-10-22 11:37:01	Impala	8	NA	TRUE	TRUE	FALSE	FALSE	FALSE	FALSE	Monong	dry	FALSE	NA	NA	NA	2023-10-22	11:37:00	2	sp8	4	CamC2	2
60945	DCIM4399.JPG	20231023\Cam C2	2023-10-22 11:38:01	Waterbuck	1	NA	TRUE	FALSE	FALSE	FALSE	FALSE	FALSE	Monong	dry	FALSE	NA	NA	NA	2023-10-22	11:38:00	1	sp3	1	CamC2	1
60946	DCIM4399.JPG	20231023\Cam C2	2023-10-22 11:38:01	Blesbok	1	NA	TRUE	FALSE	FALSE	FALSE	FALSE	FALSE	Monong	dry	FALSE	NA	NA	NA	2023-10-22	11:38:00	1	sp1	1	CamC2	1
60947	DCIM4399.JPG	20231023\Cam C2	2023-10-22 11:38:01	Warthog	2	NA	TRUE	FALSE	TRUE	FALSE	FALSE	FALSE	Monong	dry	FALSE	NA	NA	NA	2023-10-22	11:38:00	2	sp2	1	CamC2	2
60948	DCIM4399.JPG	20231023\Cam C2	2023-10-22 11:38:01	Warthog	2	NA	TRUE	FALSE	TRUE	FALSE	FALSE	FALSE	Monong	dry	FALSE	NA	NA	NA	2023-10-22	11:38:00	2	sp3	1	CamC2	2
60949	DCIM4400.JPG	20231023\Cam C2	2023-10-22 11:39:01	Waterbuck	1	NA	TRUE	FALSE	FALSE	FALSE	FALSE	FALSE	Monong	dry	FALSE	NA	NA	NA	2023-10-22	11:39:00	1	sp3	1	CamC2	1
60950	DCIM4401.JPG	20231023\Cam C2	2023-10-22 11:40:01	Warthog	2	NA	FALSE	FALSE	TRUE	FALSE	FALSE	FALSE	Monong	dry	FALSE	NA	NA	NA	2023-10-22	11:40:00	1	sp3	2	CamC2	1
60951	DCIM4402.JPG	20231023\Cam C2	2023-10-22 11:41:01	Warthog	4	NA	TRUE	FALSE	TRUE	FALSE	FALSE	FALSE	Monong	dry	FALSE	NA	NA	NA	2023-10-22	11:41:00	3	sp1	1.33333333333333	CamC2	2
60952	DCIM4402.JPG	20231023\Cam C2	2023-10-22 11:41:01	Warthog	4	NA	TRUE	FALSE	TRUE	FALSE	FALSE	FALSE	Monong	dry	FALSE	NA	NA	NA	2023-10-22	11:41:00	3	sp2	1.33333333333333	CamC2	2
60953	DCIM4402.JPG	20231023\Cam C2	2023-10-22 11:41:01	Warthog	4	NA	TRUE	FALSE	TRUE	FALSE	FALSE	FALSE	Monong	dry	FALSE	NA	NA	NA	2023-10-22	11:41:00	3	sp3	1.33333333333333	CamC2	2
60954	DCIM4403.JPG	20231023\Cam C2	2023-10-22 11:42:01	Warthog	1	NA	FALSE	FALSE	FALSE	TRUE	FALSE	FALSE	Monong	dry	FALSE	NA	NA	NA	2023-10-22	11:42:00	1	sp1	1	CamC2	1
60955	DCIM4403.JPG	20231023\Cam C2	2023-10-22 11:42:01	Blesbok	1	NA	FALSE	TRUE	FALSE	FALSE	FALSE	FALSE	Monong	dry	FALSE	NA	NA	NA	2023-10-22	11:42:00	1	sp2	1	CamC2	1
60956	DCIM4404.JPG	20231023\Cam C2	2023-10-22 11:43:01	Blesbok	1	NA	FALSE	TRUE	FALSE	FALSE	FALSE	FALSE	Monong	dry	FALSE	NA	NA	NA	2023-10-22	11:43:00	1	sp2	1	CamC2	1
60957	DCIM4404.JPG	20231023\Cam C2	2023-10-22 11:43:01	Warthog	1	NA	FALSE	FALSE	FALSE	TRUE	FALSE	FALSE	Monong	dry	FALSE	NA	NA	NA	2023-10-22	11:43:00	1	sp1	1	CamC2	1
60958	DCIM4405.JPG	20231023\Cam C2	2023-10-22 11:44:01	Warthog	1	NA	TRUE	FALSE	FALSE	FALSE	FALSE	FALSE	Monong	dry	FALSE	NA	NA	NA	2023-10-22	11:44:00	1	sp1	1	CamC2	1
60959	DCIM4405.JPG	20231023\Cam C2	2023-10-22 11:44:01	Blesbok	1	NA	FALSE	TRUE	FALSE	FALSE	FALSE	FALSE	Monong	dry	FALSE	NA	NA	NA	2023-10-22	11:44:00	1	sp2	1	CamC2	1
60960	DCIM4405.JPG	20231023\Cam C2	2023-10-22 11:44:01	Zebra	5	NA	TRUE	FALSE	FALSE	FALSE	FALSE	FALSE	Monong	dry	FALSE	NA	NA	NA	2023-10-22	11:44:00	1	sp2	5	CamC2	1
60961	DCIM4406.JPG	20231023\Cam C2	2023-10-22 11:45:01	Blesbok	1	NA	TRUE	FALSE	FALSE	FALSE	FALSE	FALSE	Monong	dry	FALSE	NA	NA	NA	2023-10-22	11:45:00	1	sp2	1	CamC2	1
60962	DCIM4406.JPG	20231023\Cam C2	2023-10-22 11:45:01	Zebra	7	NA	TRUE	FALSE	FALSE	FALSE	FALSE	FALSE	Monong	dry	FALSE	NA	NA	NA	2023-10-22	11:45:00	1	sp1	7	CamC2	1
60963	DCIM4406.JPG	20231023\Cam C2	2023-10-22 11:45:01	Warthog	1	NA	FALSE	TRUE	FALSE	FALSE	FALSE	FALSE	Monong	dry	FALSE	NA	NA	NA	2023-10-22	11:45:00	1	sp2	1	CamC2	1
60964	DCIM4407.JPG	20231023\Cam C2	2023-10-22 11:46:01	Zebra	7	NA	TRUE	FALSE	FALSE	FALSE	FALSE	FALSE	Monong	dry	FALSE	NA	NA	NA	2023-10-22	11:46:00	1	sp1	7	CamC2	1
60965	DCIM4407.JPG	20231023\Cam C2	2023-10-22 11:46:01	Warthog	2	NA	TRUE	TRUE	FALSE	FALSE	FALSE	FALSE	Monong	dry	FALSE	NA	NA	NA	2023-10-22	11:46:00	2	sp1	1	CamC2	2
60966	DCIM4407.JPG	20231023\Cam C2	2023-10-22 11:46:01	Warthog	2	NA	TRUE	TRUE	FALSE	FALSE	FALSE	FALSE	Monong	dry	FALSE	NA	NA	NA	2023-10-22	11:46:00	2	sp3	1	CamC2	2
60967	DCIM4407.JPG	20231023\Cam C2	2023-10-22 11:46:01	Blesbok	1	NA	TRUE	FALSE	FALSE	FALSE	FALSE	FALSE	Monong	dry	FALSE	NA	NA	NA	2023-10-22	11:46:00	1	sp2	1	CamC2	1
60968	DCIM4408.JPG	20231023\Cam C2	2023-10-22 11:47:01	Warthog	2	NA	TRUE	TRUE	FALSE	FALSE	FALSE	FALSE	Monong	dry	FALSE	NA	NA	NA	2023-10-22	11:47:00	2	sp1	1	CamC2	2
60969	DCIM4408.JPG	20231023\Cam C2	2023-10-22 11:47:01	Warthog	2	NA	TRUE	TRUE	FALSE	FALSE	FALSE	FALSE	Monong	dry	FALSE	NA	NA	NA	2023-10-22	11:47:00	2	sp3	1	CamC2	2
60970	DCIM4408.JPG	20231023\Cam C2	2023-10-22 11:47:01	Blesbok	1	NA	FALSE	TRUE	FALSE	FALSE	FALSE	FALSE	Monong	dry	FALSE	NA	NA	NA	2023-10-22	11:47:00	1	sp2	1	CamC2	1
60971	DCIM4408.JPG	20231023\Cam C2	2023-10-22 11:47:01	Zebra	1	NA	TRUE	FALSE	FALSE	FALSE	FALSE	FALSE	Monong	dry	FALSE	NA	NA	NA	2023-10-22	11:47:00	1	sp1	1	CamC2	1
60972	DCIM4409.JPG	20231023\Cam C2	2023-10-22 11:48:01	Warthog	2	NA	TRUE	FALSE	FALSE	FALSE	FALSE	FALSE	Monong	dry	FALSE	NA	NA	NA	2023-10-22	11:48:00	2	sp2	1	CamC2	1
60973	DCIM4409.JPG	20231023\Cam C2	2023-10-22 11:48:01	Warthog	2	NA	TRUE	FALSE	FALSE	FALSE	FALSE	FALSE	Monong	dry	FALSE	NA	NA	NA	2023-10-22	11:48:00	2	sp3	1	CamC2	1
60974	DCIM4409.JPG	20231023\Cam C2	2023-10-22 11:48:01	Blesbok	1	NA	TRUE	FALSE	FALSE	FALSE	FALSE	FALSE	Monong	dry	FALSE	NA	NA	NA	2023-10-22	11:48:00	2	sp2	0.5	CamC2	1
60975	DCIM4409.JPG	20231023\Cam C2	2023-10-22 11:48:01	Blesbok	1	NA	TRUE	FALSE	FALSE	FALSE	FALSE	FALSE	Monong	dry	FALSE	NA	NA	NA	2023-10-22	11:48:00	2	sp3	0.5	CamC2	1
60976	DCIM4410.JPG	20231023\Cam C2	2023-10-22 11:49:01	Warthog	2	NA	FALSE	TRUE	TRUE	FALSE	FALSE	FALSE	Monong	dry	FALSE	NA	NA	NA	2023-10-22	11:49:00	2	sp1	1	CamC2	2
60977	DCIM4410.JPG	20231023\Cam C2	2023-10-22 11:49:01	Warthog	2	NA	FALSE	TRUE	TRUE	FALSE	FALSE	FALSE	Monong	dry	FALSE	NA	NA	NA	2023-10-22	11:49:00	2	sp2	1	CamC2	2
60978	DCIM4411.JPG	20231023\Cam C2	2023-10-22 11:50:01	Warthog	5	NA	TRUE	FALSE	TRUE	FALSE	FALSE	FALSE	Monong	dry	FALSE	NA	NA	NA	2023-10-22	11:50:00	3	sp1	1.66666666666667	CamC2	2
60979	DCIM4411.JPG	20231023\Cam C2	2023-10-22 11:50:01	Warthog	5	NA	TRUE	FALSE	TRUE	FALSE	FALSE	FALSE	Monong	dry	FALSE	NA	NA	NA	2023-10-22	11:50:00	3	sp2	1.66666666666667	CamC2	2
60980	DCIM4411.JPG	20231023\Cam C2	2023-10-22 11:50:01	Warthog	5	NA	TRUE	FALSE	TRUE	FALSE	FALSE	FALSE	Monong	dry	FALSE	NA	NA	NA	2023-10-22	11:50:00	3	sp3	1.66666666666667	CamC2	2
60981	DCIM4412.JPG	20231023\Cam C2	2023-10-22 11:51:01	Warthog	3	NA	FALSE	FALSE	TRUE	FALSE	FALSE	FALSE	Monong	dry	FALSE	NA	NA	NA	2023-10-22	11:51:00	3	sp1	1	CamC2	1
60982	DCIM4412.JPG	20231023\Cam C2	2023-10-22 11:51:01	Warthog	3	NA	FALSE	FALSE	TRUE	FALSE	FALSE	FALSE	Monong	dry	FALSE	NA	NA	NA	2023-10-22	11:51:00	3	sp2	1	CamC2	1
60983	DCIM4412.JPG	20231023\Cam C2	2023-10-22 11:51:01	Warthog	3	NA	FALSE	FALSE	TRUE	FALSE	FALSE	FALSE	Monong	dry	FALSE	NA	NA	NA	2023-10-22	11:51:00	3	sp3	1	CamC2	1
60984	DCIM4413.JPG	20231023\Cam C2	2023-10-22 11:52:01	Warthog	3	NA	FALSE	FALSE	TRUE	FALSE	FALSE	FALSE	Monong	dry	FALSE	NA	NA	NA	2023-10-22	11:52:00	3	sp1	1	CamC2	1
60985	DCIM4413.JPG	20231023\Cam C2	2023-10-22 11:52:01	Warthog	3	NA	FALSE	FALSE	TRUE	FALSE	FALSE	FALSE	Monong	dry	FALSE	NA	NA	NA	2023-10-22	11:52:00	3	sp2	1	CamC2	1
60986	DCIM4413.JPG	20231023\Cam C2	2023-10-22 11:52:01	Warthog	3	NA	FALSE	FALSE	TRUE	FALSE	FALSE	FALSE	Monong	dry	FALSE	NA	NA	NA	2023-10-22	11:52:00	3	sp3	1	CamC2	1
60987	DCIM4414.JPG	20231023\Cam C2	2023-10-22 11:53:01	Warthog	3	NA	FALSE	FALSE	TRUE	FALSE	FALSE	FALSE	Monong	dry	FALSE	NA	NA	NA	2023-10-22	11:53:00	2	sp1	1.5	CamC2	1
60988	DCIM4414.JPG	20231023\Cam C2	2023-10-22 11:53:01	Warthog	3	NA	FALSE	FALSE	TRUE	FALSE	FALSE	FALSE	Monong	dry	FALSE	NA	NA	NA	2023-10-22	11:53:00	2	sp2	1.5	CamC2	1
60989	DCIM4415.JPG	20231023\Cam C2	2023-10-22 11:54:01	Warthog	3	NA	FALSE	FALSE	TRUE	TRUE	FALSE	FALSE	Monong	dry	FALSE	NA	NA	NA	2023-10-22	11:54:00	1	sp1	3	CamC2	2
60990	DCIM4416.JPG	20231023\Cam C2	2023-10-22 11:55:01	Warthog	3	NA	FALSE	FALSE	TRUE	TRUE	FALSE	FALSE	Monong	dry	FALSE	NA	NA	NA	2023-10-22	11:55:00	1	sp1	3	CamC2	2
60991	DCIM4417.JPG	20231023\Cam C2	2023-10-22 11:56:01	Warthog	3	NA	TRUE	FALSE	TRUE	TRUE	FALSE	FALSE	Monong	dry	FALSE	NA	NA	NA	2023-10-22	11:56:00	1	sp1	3	CamC2	3
60992	DCIM4418.JPG	20231023\Cam C2	2023-10-22 11:57:01	Warthog	3	NA	TRUE	FALSE	TRUE	FALSE	FALSE	FALSE	Monong	dry	FALSE	NA	NA	NA	2023-10-22	11:57:00	1	sp1	3	CamC2	2
60993	DCIM4419.JPG	20231023\Cam C2	2023-10-22 11:58:01	Warthog	2	NA	TRUE	FALSE	FALSE	FALSE	FALSE	FALSE	Monong	dry	FALSE	NA	NA	NA	2023-10-22	11:58:00	1	sp1	2	CamC2	1
60994	DCIM4420.JPG	20231023\Cam C2	2023-10-22 11:59:01	Warthog	3	NA	TRUE	FALSE	FALSE	FALSE	FALSE	FALSE	Monong	dry	FALSE	NA	NA	NA	2023-10-22	11:59:00	1	sp8	3	CamC2	1
60995	DCIM4422.JPG	20231023\Cam C2	2023-10-22 12:01:01	Springbok	3	NA	TRUE	TRUE	FALSE	FALSE	FALSE	FALSE	Monong	dry	FALSE	NA	NA	NA	2023-10-22	12:01:00	1	sp2	3	CamC2	2
60996	DCIM4422.JPG	20231023\Cam C2	2023-10-22 12:01:01	Impala	2	NA	TRUE	FALSE	FALSE	FALSE	FALSE	FALSE	Monong	dry	FALSE	NA	NA	NA	2023-10-22	12:01:00	1	sp3	2	CamC2	1
60997	DCIM4423.JPG	20231023\Cam C2	2023-10-22 12:02:01	Springbok	3	NA	TRUE	FALSE	FALSE	FALSE	FALSE	FALSE	Monong	dry	FALSE	NA	NA	NA	2023-10-22	12:02:00	1	sp2	3	CamC2	1
60998	DCIM4423.JPG	20231023\Cam C2	2023-10-22 12:02:01	Warthog	4	NA	TRUE	FALSE	FALSE	FALSE	FALSE	FALSE	Monong	dry	FALSE	NA	NA	NA	2023-10-22	12:02:00	1	sp1	4	CamC2	1
60999	DCIM4423.JPG	20231023\Cam C2	2023-10-22 12:02:01	Impala	1	NA	FALSE	TRUE	FALSE	FALSE	FALSE	FALSE	Monong	dry	FALSE	NA	NA	NA	2023-10-22	12:02:00	1	sp3	1	CamC2	1
61000	DCIM4424.JPG	20231023\Cam C2	2023-10-22 12:03:01	Springbok	1	NA	TRUE	FALSE	FALSE	FALSE	FALSE	FALSE	Monong	dry	FALSE	NA	NA	NA	2023-10-22	12:03:00	1	sp3	1	CamC2	1
61001	DCIM4425.JPG	20231023\Cam C2	2023-10-22 12:04:01	Springbok	1	NA	TRUE	FALSE	FALSE	FALSE	FALSE	FALSE	Monong	dry	FALSE	NA	NA	NA	2023-10-22	12:04:00	1	sp3	1	CamC2	1
61002	DCIM4430.JPG	20231023\Cam C2	2023-10-22 12:09:01	Warthog	1	NA	TRUE	FALSE	FALSE	FALSE	FALSE	FALSE	Monong	dry	FALSE	NA	NA	NA	2023-10-22	12:09:00	1	sp1	1	CamC2	1
61003	DCIM4431.JPG	20231023\Cam C2	2023-10-22 12:10:01	Warthog	1	NA	TRUE	FALSE	FALSE	FALSE	FALSE	FALSE	Monong	dry	FALSE	NA	NA	NA	2023-10-22	12:10:00	1	sp1	1	CamC2	1
61004	DCIM4432.JPG	20231023\Cam C2	2023-10-22 12:11:01	Red Hartebeest	1	NA	TRUE	FALSE	FALSE	FALSE	FALSE	FALSE	Monong	dry	FALSE	NA	NA	NA	2023-10-22	12:11:00	1	sp1	1	CamC2	1
61005	DCIM4433.JPG	20231023\Cam C2	2023-10-22 12:12:01	Red Hartebeest	1	NA	TRUE	FALSE	FALSE	FALSE	FALSE	FALSE	Monong	dry	FALSE	NA	NA	NA	2023-10-22	12:12:00	1	sp3	1	CamC2	1
61006	DCIM4435.JPG	20231023\Cam C2	2023-10-22 12:14:01	Red Hartebeest	2	NA	TRUE	TRUE	FALSE	FALSE	FALSE	FALSE	Monong	dry	FALSE	NA	NA	NA	2023-10-22	12:14:00	1	sp2	2	CamC2	2
61007	DCIM4435.JPG	20231023\Cam C2	2023-10-22 12:14:01	Warthog	2	NA	FALSE	TRUE	TRUE	FALSE	FALSE	FALSE	Monong	dry	FALSE	NA	NA	NA	2023-10-22	12:14:00	1	sp1	2	CamC2	2
61008	DCIM4436.JPG	20231023\Cam C2	2023-10-22 12:15:01	Warthog	2	NA	FALSE	TRUE	TRUE	FALSE	FALSE	FALSE	Monong	dry	FALSE	NA	NA	NA	2023-10-22	12:15:00	1	sp1	2	CamC2	2
61009	DCIM4436.JPG	20231023\Cam C2	2023-10-22 12:15:01	Red Hartebeest	3	NA	TRUE	FALSE	FALSE	TRUE	FALSE	FALSE	Monong	dry	FALSE	NA	NA	NA	2023-10-22	12:15:00	1	sp2	3	CamC2	2
61010	DCIM4437.JPG	20231023\Cam C2	2023-10-22 12:16:01	Red Hartebeest	3	NA	TRUE	FALSE	FALSE	TRUE	FALSE	FALSE	Monong	dry	FALSE	NA	NA	NA	2023-10-22	12:16:00	1	sp2	3	CamC2	2
61011	DCIM4437.JPG	20231023\Cam C2	2023-10-22 12:16:01	Warthog	3	NA	FALSE	FALSE	TRUE	TRUE	FALSE	FALSE	Monong	dry	FALSE	NA	NA	NA	2023-10-22	12:16:00	1	sp1	3	CamC2	2
61012	DCIM4438.JPG	20231023\Cam C2	2023-10-22 12:17:01	Warthog	3	NA	FALSE	FALSE	TRUE	TRUE	FALSE	FALSE	Monong	dry	FALSE	NA	NA	NA	2023-10-22	12:17:00	1	sp1	3	CamC2	2
61013	DCIM4438.JPG	20231023\Cam C2	2023-10-22 12:17:01	Red Hartebeest	4	NA	TRUE	FALSE	FALSE	TRUE	FALSE	FALSE	Monong	dry	FALSE	NA	NA	NA	2023-10-22	12:17:00	1	sp2	4	CamC2	2
61014	DCIM4439.JPG	20231023\Cam C2	2023-10-22 12:18:01	Warthog	3	NA	FALSE	FALSE	TRUE	FALSE	FALSE	FALSE	Monong	dry	FALSE	NA	NA	NA	2023-10-22	12:18:00	1	sp1	3	CamC2	1
61015	DCIM4440.JPG	20231023\Cam C2	2023-10-22 12:19:01	Warthog	3	NA	TRUE	TRUE	TRUE	FALSE	FALSE	FALSE	Monong	dry	FALSE	NA	NA	NA	2023-10-22	12:19:00	1	sp1	3	CamC2	3
61016	DCIM4441.JPG	20231023\Cam C2	2023-10-22 12:20:01	Warthog	3	NA	FALSE	TRUE	TRUE	FALSE	FALSE	FALSE	Monong	dry	FALSE	NA	NA	NA	2023-10-22	12:20:00	1	sp1	3	CamC2	2
61017	DCIM4442.JPG	20231023\Cam C2	2023-10-22 12:21:01	Warthog	2	NA	FALSE	FALSE	TRUE	FALSE	FALSE	FALSE	Monong	dry	FALSE	NA	NA	NA	2023-10-22	12:21:00	1	sp1	2	CamC2	1
61018	DCIM4442.JPG	20231023\Cam C2	2023-10-22 12:21:01	Kudu	2	NA	TRUE	TRUE	TRUE	FALSE	FALSE	FALSE	Monong	dry	FALSE	NA	NA	NA	2023-10-22	12:21:00	1	sp3	2	CamC2	3
61019	DCIM4443.JPG	20231023\Cam C2	2023-10-22 12:22:01	Kudu	2	NA	TRUE	TRUE	FALSE	FALSE	FALSE	FALSE	Monong	dry	FALSE	NA	NA	NA	2023-10-22	12:22:00	1	sp3	2	CamC2	2
61020	DCIM4443.JPG	20231023\Cam C2	2023-10-22 12:22:01	Warthog	3	NA	TRUE	FALSE	TRUE	FALSE	FALSE	FALSE	Monong	dry	FALSE	NA	NA	NA	2023-10-22	12:22:00	1	sp1	3	CamC2	2
61021	DCIM4444.JPG	20231023\Cam C2	2023-10-22 12:23:01	Warthog	2	NA	TRUE	FALSE	FALSE	FALSE	FALSE	FALSE	Monong	dry	FALSE	NA	NA	NA	2023-10-22	12:23:00	1	sp1	2	CamC2	1
61022	DCIM4444.JPG	20231023\Cam C2	2023-10-22 12:23:01	Kudu	2	NA	TRUE	TRUE	FALSE	FALSE	FALSE	FALSE	Monong	dry	FALSE	NA	NA	NA	2023-10-22	12:23:00	1	sp3	2	CamC2	2
61023	DCIM4445.JPG	20231023\Cam C2	2023-10-22 12:24:01	Kudu	1	NA	TRUE	FALSE	FALSE	FALSE	FALSE	FALSE	Monong	dry	FALSE	NA	NA	NA	2023-10-22	12:24:00	1	sp3	1	CamC2	1
61024	DCIM4454.JPG	20231023\Cam C2	2023-10-22 12:33:01	Blesbok	1	NA	TRUE	FALSE	FALSE	FALSE	FALSE	FALSE	Monong	dry	FALSE	NA	NA	NA	2023-10-22	12:33:00	1	sp2	1	CamC2	1
61025	DCIM4454.JPG	20231023\Cam C2	2023-10-22 12:33:01	Gemsbok	1	NA	TRUE	FALSE	FALSE	FALSE	FALSE	FALSE	Monong	dry	FALSE	NA	NA	NA	2023-10-22	12:33:00	1	sp3	1	CamC2	1
61026	DCIM4455.JPG	20231023\Cam C2	2023-10-22 12:34:01	Gemsbok	1	NA	FALSE	TRUE	FALSE	FALSE	FALSE	FALSE	Monong	dry	FALSE	NA	NA	NA	2023-10-22	12:34:00	1	sp3	1	CamC2	1
61027	DCIM4456.JPG	20231023\Cam C2	2023-10-22 12:35:01	Gemsbok	1	NA	FALSE	TRUE	FALSE	FALSE	FALSE	FALSE	Monong	dry	FALSE	NA	NA	NA	2023-10-22	12:35:00	1	sp3	1	CamC2	1
61028	DCIM4457.JPG	20231023\Cam C2	2023-10-22 12:36:01	Gemsbok	1	NA	FALSE	TRUE	FALSE	FALSE	FALSE	FALSE	Monong	dry	FALSE	NA	NA	NA	2023-10-22	12:36:00	1	sp3	1	CamC2	1
61029	DCIM4457.JPG	20231023\Cam C2	2023-10-22 12:36:01	Red Hartebeest	3	NA	TRUE	FALSE	FALSE	FALSE	FALSE	FALSE	Monong	dry	FALSE	NA	NA	NA	2023-10-22	12:36:00	1	sp1	3	CamC2	1
61030	DCIM4458.JPG	20231023\Cam C2	2023-10-22 12:37:01	Red Hartebeest	3	NA	TRUE	TRUE	FALSE	FALSE	FALSE	FALSE	Monong	dry	FALSE	NA	NA	NA	2023-10-22	12:37:00	1	sp8	3	CamC2	2
61031	DCIM4458.JPG	20231023\Cam C2	2023-10-22 12:37:01	Gemsbok	1	NA	FALSE	TRUE	FALSE	FALSE	FALSE	FALSE	Monong	dry	FALSE	NA	NA	NA	2023-10-22	12:37:00	1	sp3	1	CamC2	1
61032	DCIM4459.JPG	20231023\Cam C2	2023-10-22 12:38:01	Gemsbok	1	NA	TRUE	FALSE	FALSE	FALSE	FALSE	FALSE	Monong	dry	FALSE	NA	NA	NA	2023-10-22	12:38:00	1	sp3	1	CamC2	1
61033	DCIM4459.JPG	20231023\Cam C2	2023-10-22 12:38:01	Red Hartebeest	3	NA	TRUE	TRUE	FALSE	FALSE	FALSE	FALSE	Monong	dry	FALSE	NA	NA	NA	2023-10-22	12:38:00	1	sp8	3	CamC2	2
61034	DCIM4460.JPG	20231023\Cam C2	2023-10-22 12:39:01	Red Hartebeest	2	NA	TRUE	FALSE	FALSE	FALSE	FALSE	FALSE	Monong	dry	FALSE	NA	NA	NA	2023-10-22	12:39:00	2	sp3	1	CamC2	1
61035	DCIM4460.JPG	20231023\Cam C2	2023-10-22 12:39:01	Red Hartebeest	2	NA	TRUE	FALSE	FALSE	FALSE	FALSE	FALSE	Monong	dry	FALSE	NA	NA	NA	2023-10-22	12:39:00	2	sp8	1	CamC2	1
61036	DCIM4460.JPG	20231023\Cam C2	2023-10-22 12:39:01	Gemsbok	1	NA	TRUE	FALSE	FALSE	FALSE	FALSE	FALSE	Monong	dry	FALSE	NA	NA	NA	2023-10-22	12:39:00	1	sp2	1	CamC2	1
61037	DCIM4461.JPG	20231023\Cam C2	2023-10-22 12:40:01	Gemsbok	1	NA	TRUE	FALSE	FALSE	FALSE	FALSE	FALSE	Monong	dry	FALSE	NA	NA	NA	2023-10-22	12:40:00	1	sp1	1	CamC2	1
61038	DCIM4474.JPG	20231023\Cam C2	2023-10-22 12:53:01	Springbok	1	NA	FALSE	TRUE	FALSE	FALSE	FALSE	FALSE	Monong	dry	FALSE	NA	NA	NA	2023-10-22	12:53:00	1	sp1	1	CamC2	1
61039	DCIM4475.JPG	20231023\Cam C2	2023-10-22 12:54:01	Springbok	1	NA	FALSE	TRUE	FALSE	FALSE	FALSE	FALSE	Monong	dry	FALSE	NA	NA	NA	2023-10-22	12:54:00	1	sp1	1	CamC2	1
61040	DCIM4476.JPG	20231023\Cam C2	2023-10-22 12:55:01	Springbok	1	NA	TRUE	FALSE	FALSE	FALSE	FALSE	FALSE	Monong	dry	FALSE	NA	NA	NA	2023-10-22	12:55:00	1	sp1	1	CamC2	1
61041	DCIM4488.JPG	20231023\Cam C2	2023-10-22 13:07:01	Waterbuck	1	NA	TRUE	FALSE	FALSE	FALSE	FALSE	FALSE	Monong	dry	FALSE	NA	NA	NA	2023-10-22	13:07:00	1	sp3	1	CamC2	1
61042	DCIM4489.JPG	20231023\Cam C2	2023-10-22 13:08:01	Blesbok	1	NA	FALSE	TRUE	FALSE	FALSE	FALSE	FALSE	Monong	dry	FALSE	NA	NA	NA	2023-10-22	13:08:00	1	sp1	1	CamC2	1
61043	DCIM4489.JPG	20231023\Cam C2	2023-10-22 13:08:01	Warthog	1	NA	FALSE	TRUE	FALSE	FALSE	FALSE	FALSE	Monong	dry	FALSE	NA	NA	NA	2023-10-22	13:08:00	1	sp1	1	CamC2	1
61044	DCIM4490.JPG	20231023\Cam C2	2023-10-22 13:09:01	Blesbok	1	NA	TRUE	FALSE	FALSE	FALSE	FALSE	FALSE	Monong	dry	FALSE	NA	NA	NA	2023-10-22	13:09:00	1	sp1	1	CamC2	1
61045	DCIM4490.JPG	20231023\Cam C2	2023-10-22 13:09:01	Warthog	1	NA	FALSE	TRUE	FALSE	FALSE	FALSE	FALSE	Monong	dry	FALSE	NA	NA	NA	2023-10-22	13:09:00	1	sp1	1	CamC2	1
61046	DCIM4491.JPG	20231023\Cam C2	2023-10-22 13:10:01	Warthog	1	NA	FALSE	TRUE	FALSE	FALSE	FALSE	FALSE	Monong	dry	FALSE	NA	NA	NA	2023-10-22	13:10:00	1	sp1	1	CamC2	1
61047	DCIM4491.JPG	20231023\Cam C2	2023-10-22 13:10:01	Waterbuck	2	NA	TRUE	FALSE	FALSE	FALSE	FALSE	FALSE	Monong	dry	FALSE	NA	NA	NA	2023-10-22	13:10:00	2	sp2	1	CamC2	1
61048	DCIM4491.JPG	20231023\Cam C2	2023-10-22 13:10:01	Waterbuck	2	NA	TRUE	FALSE	FALSE	FALSE	FALSE	FALSE	Monong	dry	FALSE	NA	NA	NA	2023-10-22	13:10:00	2	sp3	1	CamC2	1
61049	DCIM4492.JPG	20231023\Cam C2	2023-10-22 13:11:01	Waterbuck	2	NA	TRUE	FALSE	FALSE	FALSE	FALSE	FALSE	Monong	dry	FALSE	NA	NA	NA	2023-10-22	13:11:00	2	sp2	1	CamC2	1
61050	DCIM4492.JPG	20231023\Cam C2	2023-10-22 13:11:01	Waterbuck	2	NA	TRUE	FALSE	FALSE	FALSE	FALSE	FALSE	Monong	dry	FALSE	NA	NA	NA	2023-10-22	13:11:00	2	sp3	1	CamC2	1
61051	DCIM4492.JPG	20231023\Cam C2	2023-10-22 13:11:01	Warthog	1	NA	FALSE	FALSE	TRUE	FALSE	FALSE	FALSE	Monong	dry	FALSE	NA	NA	NA	2023-10-22	13:11:00	1	sp1	1	CamC2	1
61052	DCIM4493.JPG	20231023\Cam C2	2023-10-22 13:12:01	Warthog	1	NA	FALSE	FALSE	TRUE	FALSE	FALSE	FALSE	Monong	dry	FALSE	NA	NA	NA	2023-10-22	13:12:00	1	sp1	1	CamC2	1
61053	DCIM4493.JPG	20231023\Cam C2	2023-10-22 13:12:01	Waterbuck	1	NA	TRUE	FALSE	FALSE	FALSE	FALSE	FALSE	Monong	dry	FALSE	NA	NA	NA	2023-10-22	13:12:00	1	sp2	1	CamC2	1
61054	DCIM4494.JPG	20231023\Cam C2	2023-10-22 13:13:01	Waterbuck	3	NA	TRUE	FALSE	TRUE	TRUE	FALSE	FALSE	Monong	dry	FALSE	NA	NA	NA	2023-10-22	13:13:00	2	sp2	1.5	CamC2	3
61055	DCIM4494.JPG	20231023\Cam C2	2023-10-22 13:13:01	Waterbuck	3	NA	TRUE	FALSE	TRUE	TRUE	FALSE	FALSE	Monong	dry	FALSE	NA	NA	NA	2023-10-22	13:13:00	2	sp3	1.5	CamC2	3
61056	DCIM4494.JPG	20231023\Cam C2	2023-10-22 13:13:01	Warthog	1	NA	FALSE	TRUE	FALSE	FALSE	FALSE	FALSE	Monong	dry	FALSE	NA	NA	NA	2023-10-22	13:13:00	1	sp1	1	CamC2	1
61057	DCIM4495.JPG	20231023\Cam C2	2023-10-22 13:14:01	Warthog	1	NA	FALSE	TRUE	FALSE	FALSE	FALSE	FALSE	Monong	dry	FALSE	NA	NA	NA	2023-10-22	13:14:00	1	sp1	1	CamC2	1
61058	DCIM4495.JPG	20231023\Cam C2	2023-10-22 13:14:01	Waterbuck	2	NA	FALSE	FALSE	TRUE	TRUE	FALSE	FALSE	Monong	dry	FALSE	NA	NA	NA	2023-10-22	13:14:00	2	sp3	1	CamC2	2
61059	DCIM4495.JPG	20231023\Cam C2	2023-10-22 13:14:01	Waterbuck	2	NA	FALSE	FALSE	TRUE	TRUE	FALSE	FALSE	Monong	dry	FALSE	NA	NA	NA	2023-10-22	13:14:00	2	sp8	1	CamC2	2
61060	DCIM4496.JPG	20231023\Cam C2	2023-10-22 13:15:01	Waterbuck	2	NA	FALSE	FALSE	TRUE	TRUE	FALSE	FALSE	Monong	dry	FALSE	NA	NA	NA	2023-10-22	13:15:00	2	sp3	1	CamC2	2
61061	DCIM4496.JPG	20231023\Cam C2	2023-10-22 13:15:01	Waterbuck	2	NA	FALSE	FALSE	TRUE	TRUE	FALSE	FALSE	Monong	dry	FALSE	NA	NA	NA	2023-10-22	13:15:00	2	sp8	1	CamC2	2
61062	DCIM4497.JPG	20231023\Cam C2	2023-10-22 13:16:01	Waterbuck	3	NA	TRUE	FALSE	TRUE	FALSE	FALSE	FALSE	Monong	dry	FALSE	NA	NA	NA	2023-10-22	13:16:00	3	sp2	1	CamC2	2
61063	DCIM4497.JPG	20231023\Cam C2	2023-10-22 13:16:01	Waterbuck	3	NA	TRUE	FALSE	TRUE	FALSE	FALSE	FALSE	Monong	dry	FALSE	NA	NA	NA	2023-10-22	13:16:00	3	sp3	1	CamC2	2
61064	DCIM4497.JPG	20231023\Cam C2	2023-10-22 13:16:01	Waterbuck	3	NA	TRUE	FALSE	TRUE	FALSE	FALSE	FALSE	Monong	dry	FALSE	NA	NA	NA	2023-10-22	13:16:00	3	sp8	1	CamC2	2
61065	DCIM4498.JPG	20231023\Cam C2	2023-10-22 13:17:01	Waterbuck	3	NA	TRUE	FALSE	TRUE	FALSE	FALSE	FALSE	Monong	dry	FALSE	NA	NA	NA	2023-10-22	13:17:00	3	sp2	1	CamC2	2
61066	DCIM4498.JPG	20231023\Cam C2	2023-10-22 13:17:01	Waterbuck	3	NA	TRUE	FALSE	TRUE	FALSE	FALSE	FALSE	Monong	dry	FALSE	NA	NA	NA	2023-10-22	13:17:00	3	sp3	1	CamC2	2
61067	DCIM4498.JPG	20231023\Cam C2	2023-10-22 13:17:01	Waterbuck	3	NA	TRUE	FALSE	TRUE	FALSE	FALSE	FALSE	Monong	dry	FALSE	NA	NA	NA	2023-10-22	13:17:00	3	sp8	1	CamC2	2
61068	DCIM4499.JPG	20231023\Cam C2	2023-10-22 13:18:01	Waterbuck	2	NA	TRUE	FALSE	FALSE	FALSE	FALSE	FALSE	Monong	dry	FALSE	NA	NA	NA	2023-10-22	13:18:00	1	sp2	2	CamC2	1
61069	DCIM4514.JPG	20231023\Cam C2	2023-10-22 13:33:01	Warthog	1	NA	FALSE	TRUE	FALSE	FALSE	FALSE	FALSE	Monong	dry	FALSE	NA	NA	NA	2023-10-22	13:33:00	1	sp1	1	CamC2	1
61070	DCIM4515.JPG	20231023\Cam C2	2023-10-22 13:34:01	Warthog	1	NA	FALSE	TRUE	FALSE	FALSE	FALSE	FALSE	Monong	dry	FALSE	NA	NA	NA	2023-10-22	13:34:00	1	sp2	1	CamC2	1
61071	DCIM4517.JPG	20231023\Cam C2	2023-10-22 13:36:01	Warthog	1	NA	FALSE	FALSE	TRUE	FALSE	FALSE	FALSE	Monong	dry	FALSE	NA	NA	NA	2023-10-22	13:36:00	1	sp2	1	CamC2	1
61072	DCIM4518.JPG	20231023\Cam C2	2023-10-22 13:37:01	Warthog	1	NA	FALSE	FALSE	FALSE	TRUE	FALSE	FALSE	Monong	dry	FALSE	NA	NA	NA	2023-10-22	13:37:00	1	sp2	1	CamC2	1
61073	DCIM4523.JPG	20231023\Cam C2	2023-10-22 13:42:01	Warthog	1	NA	TRUE	FALSE	FALSE	FALSE	FALSE	FALSE	Monong	dry	FALSE	NA	NA	NA	2023-10-22	13:42:00	1	sp2	1	CamC2	1
61074	DCIM4524.JPG	20231023\Cam C2	2023-10-22 13:43:01	Warthog	1	NA	TRUE	FALSE	FALSE	FALSE	FALSE	FALSE	Monong	dry	FALSE	NA	NA	NA	2023-10-22	13:43:00	1	sp2	1	CamC2	1
61075	DCIM4525.JPG	20231023\Cam C2	2023-10-22 13:44:01	Warthog	1	NA	FALSE	FALSE	TRUE	FALSE	FALSE	FALSE	Monong	dry	FALSE	NA	NA	NA	2023-10-22	13:44:00	1	sp1	1	CamC2	1
61076	DCIM4526.JPG	20231023\Cam C2	2023-10-22 13:45:01	Warthog	1	NA	FALSE	FALSE	TRUE	FALSE	FALSE	FALSE	Monong	dry	FALSE	NA	NA	NA	2023-10-22	13:45:00	1	sp1	1	CamC2	1
61077	DCIM4531.JPG	20231023\Cam C2	2023-10-22 13:50:01	Black Wildebeest	1	NA	FALSE	FALSE	FALSE	TRUE	FALSE	FALSE	Monong	dry	FALSE	NA	NA	NA	2023-10-22	13:50:00	1	sp1	1	CamC2	1
61078	DCIM4532.JPG	20231023\Cam C2	2023-10-22 13:51:01	Black Wildebeest	2	NA	FALSE	FALSE	TRUE	FALSE	FALSE	FALSE	Monong	dry	FALSE	NA	NA	NA	2023-10-22	13:51:00	1	sp1	2	CamC2	1
61079	DCIM4533.JPG	20231023\Cam C2	2023-10-22 13:52:01	Black Wildebeest	2	NA	TRUE	FALSE	TRUE	FALSE	FALSE	FALSE	Monong	dry	FALSE	NA	NA	NA	2023-10-22	13:52:00	1	sp1	2	CamC2	2
61080	DCIM4534.JPG	20231023\Cam C2	2023-10-22 13:53:01	Black Wildebeest	2	NA	TRUE	FALSE	TRUE	FALSE	FALSE	FALSE	Monong	dry	FALSE	NA	NA	NA	2023-10-22	13:53:00	1	sp1	2	CamC2	2
61081	DCIM4546.JPG	20231023\Cam C2	2023-10-22 14:05:01	Vervet Monkey	1	NA	TRUE	FALSE	FALSE	FALSE	FALSE	FALSE	Monong	dry	FALSE	NA	NA	NA	2023-10-22	14:05:00	1	sp8	1	CamC2	1
61082	DCIM4552.JPG	20231023\Cam C2	2023-10-22 14:11:01	Red Hartebeest	1	NA	FALSE	TRUE	FALSE	FALSE	FALSE	FALSE	Monong	dry	FALSE	NA	NA	NA	2023-10-22	14:11:00	1	sp8	1	CamC2	1
61083	DCIM4553.JPG	20231023\Cam C2	2023-10-22 14:12:01	Red Hartebeest	1	NA	FALSE	TRUE	FALSE	FALSE	FALSE	FALSE	Monong	dry	FALSE	NA	NA	NA	2023-10-22	14:12:00	1	sp8	1	CamC2	1
61084	DCIM4554.JPG	20231023\Cam C2	2023-10-22 14:13:01	Red Hartebeest	1	NA	FALSE	TRUE	FALSE	FALSE	FALSE	FALSE	Monong	dry	FALSE	NA	NA	NA	2023-10-22	14:13:00	1	sp8	1	CamC2	1
61085	DCIM4555.JPG	20231023\Cam C2	2023-10-22 14:14:01	Vervet Monkey	2	NA	TRUE	FALSE	FALSE	FALSE	FALSE	FALSE	Monong	dry	FALSE	NA	NA	NA	2023-10-22	14:14:00	1	sp8	2	CamC2	1
61086	DCIM4555.JPG	20231023\Cam C2	2023-10-22 14:14:01	Red Hartebeest	1	NA	TRUE	FALSE	FALSE	FALSE	FALSE	FALSE	Monong	dry	FALSE	NA	NA	NA	2023-10-22	14:14:00	1	sp8	1	CamC2	1
61087	DCIM4556.JPG	20231023\Cam C2	2023-10-22 14:15:01	Red Hartebeest	1	NA	TRUE	FALSE	FALSE	FALSE	FALSE	FALSE	Monong	dry	FALSE	NA	NA	NA	2023-10-22	14:15:00	1	sp8	1	CamC2	1
61088	DCIM4568.JPG	20231023\Cam C2	2023-10-22 14:27:01	Vervet Monkey	2	NA	TRUE	FALSE	FALSE	FALSE	FALSE	FALSE	Monong	dry	FALSE	NA	NA	NA	2023-10-22	14:27:00	1	sp1	2	CamC2	1
61089	DCIM4568.JPG	20231023\Cam C2	2023-10-22 14:27:01	Warthog	1	NA	TRUE	FALSE	FALSE	FALSE	FALSE	FALSE	Monong	dry	FALSE	NA	NA	NA	2023-10-22	14:27:00	1	sp1	1	CamC2	1
61090	DCIM4569.JPG	20231023\Cam C2	2023-10-22 14:28:01	Warthog	1	NA	FALSE	FALSE	TRUE	FALSE	FALSE	FALSE	Monong	dry	FALSE	NA	NA	NA	2023-10-22	14:28:00	1	sp1	1	CamC2	1
61091	DCIM4570.JPG	20231023\Cam C2	2023-10-22 14:29:01	Warthog	1	NA	FALSE	FALSE	TRUE	FALSE	FALSE	FALSE	Monong	dry	FALSE	NA	NA	NA	2023-10-22	14:29:00	1	sp1	1	CamC2	1
61092	DCIM4571.JPG	20231023\Cam C2	2023-10-22 14:30:01	Warthog	1	NA	FALSE	FALSE	TRUE	FALSE	FALSE	FALSE	Monong	dry	FALSE	NA	NA	NA	2023-10-22	14:30:00	1	sp1	1	CamC2	1
61093	DCIM4571.JPG	20231023\Cam C2	2023-10-22 14:30:01	Rhino	2	NA	TRUE	FALSE	FALSE	FALSE	FALSE	FALSE	Monong	dry	FALSE	NA	NA	NA	2023-10-22	14:30:00	1	sp2	2	CamC2	1
61094	DCIM4572.JPG	20231023\Cam C2	2023-10-22 14:31:01	Rhino	2	NA	FALSE	TRUE	TRUE	FALSE	FALSE	FALSE	Monong	dry	FALSE	NA	NA	NA	2023-10-22	14:31:00	2	sp2	1	CamC2	2
61095	DCIM4572.JPG	20231023\Cam C2	2023-10-22 14:31:01	Rhino	2	NA	FALSE	TRUE	TRUE	FALSE	FALSE	FALSE	Monong	dry	FALSE	NA	NA	NA	2023-10-22	14:31:00	2	sp3	1	CamC2	2
61096	DCIM4573.JPG	20231023\Cam C2	2023-10-22 14:32:01	Rhino	2	NA	TRUE	FALSE	TRUE	FALSE	FALSE	FALSE	Monong	dry	FALSE	NA	NA	NA	2023-10-22	14:32:00	2	sp2	1	CamC2	2
61097	DCIM4573.JPG	20231023\Cam C2	2023-10-22 14:32:01	Rhino	2	NA	TRUE	FALSE	TRUE	FALSE	FALSE	FALSE	Monong	dry	FALSE	NA	NA	NA	2023-10-22	14:32:00	2	sp3	1	CamC2	2
61098	DCIM4574.JPG	20231023\Cam C2	2023-10-22 14:33:01	Rhino	2	NA	TRUE	FALSE	TRUE	FALSE	FALSE	FALSE	Monong	dry	FALSE	NA	NA	NA	2023-10-22	14:33:00	2	sp2	1	CamC2	2
61099	DCIM4574.JPG	20231023\Cam C2	2023-10-22 14:33:01	Rhino	2	NA	TRUE	FALSE	TRUE	FALSE	FALSE	FALSE	Monong	dry	FALSE	NA	NA	NA	2023-10-22	14:33:00	2	sp3	1	CamC2	2
61100	DCIM4574.JPG	20231023\Cam C2	2023-10-22 14:33:01	Zebra	2	NA	TRUE	FALSE	FALSE	FALSE	FALSE	FALSE	Monong	dry	FALSE	NA	NA	NA	2023-10-22	14:33:00	1	sp3	2	CamC2	1
61101	DCIM4575.JPG	20231023\Cam C2	2023-10-22 14:34:01	Zebra	1	NA	FALSE	TRUE	FALSE	FALSE	FALSE	FALSE	Monong	dry	FALSE	NA	NA	NA	2023-10-22	14:34:00	1	sp3	1	CamC2	1
61102	DCIM4575.JPG	20231023\Cam C2	2023-10-22 14:34:01	Rhino	2	NA	TRUE	TRUE	FALSE	FALSE	FALSE	FALSE	Monong	dry	FALSE	NA	NA	NA	2023-10-22	14:34:00	1	sp2	2	CamC2	2
61103	DCIM4576.JPG	20231023\Cam C2	2023-10-22 14:35:01	Rhino	2	NA	TRUE	FALSE	FALSE	FALSE	FALSE	FALSE	Monong	dry	FALSE	NA	NA	NA	2023-10-22	14:35:00	2	sp2	1	CamC2	1
61104	DCIM4576.JPG	20231023\Cam C2	2023-10-22 14:35:01	Rhino	2	NA	TRUE	FALSE	FALSE	FALSE	FALSE	FALSE	Monong	dry	FALSE	NA	NA	NA	2023-10-22	14:35:00	2	sp3	1	CamC2	1
61105	DCIM4576.JPG	20231023\Cam C2	2023-10-22 14:35:01	Zebra	4	NA	TRUE	FALSE	FALSE	FALSE	FALSE	FALSE	Monong	dry	FALSE	NA	NA	NA	2023-10-22	14:35:00	1	sp1	4	CamC2	1
61106	DCIM4577.JPG	20231023\Cam C2	2023-10-22 14:36:01	Zebra	5	NA	TRUE	TRUE	FALSE	FALSE	FALSE	FALSE	Monong	dry	FALSE	NA	NA	NA	2023-10-22	14:36:00	1	sp1	5	CamC2	2
61107	DCIM4577.JPG	20231023\Cam C2	2023-10-22 14:36:01	Rhino	1	NA	FALSE	FALSE	TRUE	FALSE	FALSE	FALSE	Monong	dry	FALSE	NA	NA	NA	2023-10-22	14:36:00	1	sp2	1	CamC2	1
61108	DCIM4578.JPG	20231023\Cam C2	2023-10-22 14:37:01	Rhino	1	NA	FALSE	FALSE	TRUE	FALSE	FALSE	FALSE	Monong	dry	FALSE	NA	NA	NA	2023-10-22	14:37:00	1	sp2	1	CamC2	1
61109	DCIM4578.JPG	20231023\Cam C2	2023-10-22 14:37:01	Zebra	5	NA	TRUE	TRUE	FALSE	FALSE	FALSE	FALSE	Monong	dry	FALSE	NA	NA	NA	2023-10-22	14:37:00	1	sp1	5	CamC2	2
61110	DCIM4579.JPG	20231023\Cam C2	2023-10-22 14:38:01	Rhino	1	NA	FALSE	FALSE	TRUE	FALSE	FALSE	FALSE	Monong	dry	FALSE	NA	NA	NA	2023-10-22	14:38:00	1	sp2	1	CamC2	1
61111	DCIM4580.JPG	20231023\Cam C2	2023-10-22 14:39:01	Rhino	1	NA	FALSE	FALSE	TRUE	FALSE	FALSE	FALSE	Monong	dry	FALSE	NA	NA	NA	2023-10-22	14:39:00	1	sp2	1	CamC2	1
61112	DCIM4581.JPG	20231023\Cam C2	2023-10-22 14:40:01	Rhino	1	NA	TRUE	FALSE	FALSE	FALSE	FALSE	FALSE	Monong	dry	FALSE	NA	NA	NA	2023-10-22	14:40:00	1	sp2	1	CamC2	1
61113	DCIM4582.JPG	20231023\Cam C2	2023-10-22 14:41:01	Rhino	1	NA	TRUE	FALSE	FALSE	FALSE	FALSE	FALSE	Monong	dry	FALSE	NA	NA	NA	2023-10-22	14:41:00	1	sp2	1	CamC2	1
61114	DCIM4583.JPG	20231023\Cam C2	2023-10-22 14:42:01	Rhino	1	NA	FALSE	TRUE	FALSE	FALSE	FALSE	FALSE	Monong	dry	FALSE	NA	NA	NA	2023-10-22	14:42:00	1	sp2	1	CamC2	1
61115	DCIM4584.JPG	20231023\Cam C2	2023-10-22 14:43:01	Rhino	1	NA	TRUE	FALSE	FALSE	FALSE	FALSE	FALSE	Monong	dry	FALSE	NA	NA	NA	2023-10-22	14:43:00	1	sp2	1	CamC2	1
61116	DCIM4586.JPG	20231023\Cam C2	2023-10-22 14:45:01	Rhino	2	NA	TRUE	FALSE	TRUE	FALSE	FALSE	FALSE	Monong	dry	FALSE	NA	NA	NA	2023-10-22	14:45:00	2	sp2	1	CamC2	2
61117	DCIM4586.JPG	20231023\Cam C2	2023-10-22 14:45:01	Rhino	2	NA	TRUE	FALSE	TRUE	FALSE	FALSE	FALSE	Monong	dry	FALSE	NA	NA	NA	2023-10-22	14:45:00	2	sp3	1	CamC2	2
61118	DCIM4587.JPG	20231023\Cam C2	2023-10-22 14:46:01	Rhino	2	NA	TRUE	FALSE	TRUE	FALSE	FALSE	FALSE	Monong	dry	FALSE	NA	NA	NA	2023-10-22	14:46:00	1	sp2	2	CamC2	2
61119	DCIM4588.JPG	20231023\Cam C2	2023-10-22 14:47:01	Rhino	2	NA	TRUE	FALSE	TRUE	FALSE	FALSE	FALSE	Monong	dry	FALSE	NA	NA	NA	2023-10-22	14:47:00	1	sp2	2	CamC2	2
61120	DCIM4589.JPG	20231023\Cam C2	2023-10-22 14:48:01	Rhino	2	NA	TRUE	FALSE	TRUE	FALSE	FALSE	FALSE	Monong	dry	FALSE	NA	NA	NA	2023-10-22	14:48:00	1	sp2	2	CamC2	2
61121	DCIM4590.JPG	20231023\Cam C2	2023-10-22 14:49:01	Rhino	2	NA	TRUE	FALSE	TRUE	FALSE	FALSE	FALSE	Monong	dry	FALSE	NA	NA	NA	2023-10-22	14:49:00	1	sp2	2	CamC2	2
61122	DCIM4591.JPG	20231023\Cam C2	2023-10-22 14:50:01	Rhino	2	NA	TRUE	TRUE	FALSE	FALSE	FALSE	FALSE	Monong	dry	FALSE	NA	NA	NA	2023-10-22	14:50:00	1	sp2	2	CamC2	2
61123	DCIM4592.JPG	20231023\Cam C2	2023-10-22 14:51:01	Rhino	2	NA	TRUE	FALSE	TRUE	FALSE	FALSE	FALSE	Monong	dry	FALSE	NA	NA	NA	2023-10-22	14:51:00	1	sp2	2	CamC2	2
61124	DCIM4593.JPG	20231023\Cam C2	2023-10-22 14:52:01	Rhino	1	NA	TRUE	FALSE	FALSE	FALSE	FALSE	FALSE	Monong	dry	FALSE	NA	NA	NA	2023-10-22	14:52:00	1	sp3	1	CamC2	1
61125	DCIM4597.JPG	20231023\Cam C2	2023-10-22 14:56:01	Black Wildebeest	1	NA	FALSE	TRUE	FALSE	FALSE	FALSE	FALSE	Monong	dry	FALSE	NA	NA	NA	2023-10-22	14:56:00	1	sp8	1	CamC2	1
61126	DCIM4598.JPG	20231023\Cam C2	2023-10-22 14:57:01	Black Wildebeest	1	NA	FALSE	TRUE	FALSE	FALSE	FALSE	FALSE	Monong	dry	FALSE	NA	NA	NA	2023-10-22	14:57:00	1	sp8	1	CamC2	1
61127	DCIM4599.JPG	20231023\Cam C2	2023-10-22 14:58:01	Black Wildebeest	1	NA	TRUE	FALSE	FALSE	FALSE	FALSE	FALSE	Monong	dry	FALSE	NA	NA	NA	2023-10-22	14:58:00	1	sp8	1	CamC2	1
61128	DCIM4600.JPG	20231023\Cam C2	2023-10-22 14:59:01	Black Wildebeest	1	NA	TRUE	FALSE	FALSE	FALSE	FALSE	FALSE	Monong	dry	FALSE	NA	NA	NA	2023-10-22	14:59:00	1	sp1	1	CamC2	1
61129	DCIM4601.JPG	20231023\Cam C2	2023-10-22 15:00:01	Black Wildebeest	1	NA	TRUE	FALSE	FALSE	FALSE	FALSE	FALSE	Monong	dry	FALSE	NA	NA	NA	2023-10-22	15:00:00	1	sp1	1	CamC2	1
61130	DCIM4609.JPG	20231023\Cam C2	2023-10-22 15:08:01	Warthog	1	NA	TRUE	FALSE	FALSE	FALSE	FALSE	FALSE	Monong	dry	FALSE	NA	NA	NA	2023-10-22	15:08:00	1	sp1	1	CamC2	1
61131	DCIM4610.JPG	20231023\Cam C2	2023-10-22 15:09:01	Warthog	1	NA	TRUE	FALSE	FALSE	FALSE	FALSE	FALSE	Monong	dry	FALSE	NA	NA	NA	2023-10-22	15:09:00	1	sp1	1	CamC2	1
61132	DCIM4611.JPG	20231023\Cam C2	2023-10-22 15:10:01	Warthog	1	NA	TRUE	FALSE	FALSE	FALSE	FALSE	FALSE	Monong	dry	FALSE	NA	NA	NA	2023-10-22	15:10:00	1	sp1	1	CamC2	1
61133	DCIM4612.JPG	20231023\Cam C2	2023-10-22 15:11:01	Warthog	1	NA	TRUE	FALSE	FALSE	FALSE	FALSE	FALSE	Monong	dry	FALSE	NA	NA	NA	2023-10-22	15:11:00	1	sp1	1	CamC2	1
61134	DCIM4612.JPG	20231023\Cam C2	2023-10-22 15:11:01	Eland	1	NA	FALSE	FALSE	FALSE	TRUE	FALSE	FALSE	Monong	dry	FALSE	NA	NA	NA	2023-10-22	15:11:00	1	sp2	1	CamC2	1
61135	DCIM4613.JPG	20231023\Cam C2	2023-10-22 15:12:01	Eland	1	NA	FALSE	FALSE	FALSE	TRUE	FALSE	FALSE	Monong	dry	FALSE	NA	NA	NA	2023-10-22	15:12:00	1	sp2	1	CamC2	1
61136	DCIM4613.JPG	20231023\Cam C2	2023-10-22 15:12:01	Warthog	1	NA	FALSE	TRUE	FALSE	FALSE	FALSE	FALSE	Monong	dry	FALSE	NA	NA	NA	2023-10-22	15:12:00	1	sp1	1	CamC2	1
61137	DCIM4614.JPG	20231023\Cam C2	2023-10-22 15:13:01	Eland	1	NA	TRUE	FALSE	FALSE	FALSE	FALSE	FALSE	Monong	dry	FALSE	NA	NA	NA	2023-10-22	15:13:00	1	sp1	1	CamC2	1
61138	DCIM4614.JPG	20231023\Cam C2	2023-10-22 15:13:01	Eland	1	NA	FALSE	FALSE	FALSE	TRUE	FALSE	FALSE	Monong	dry	FALSE	NA	NA	NA	2023-10-22	15:13:00	1	sp2	1	CamC2	1
61139	DCIM4615.JPG	20231023\Cam C2	2023-10-22 15:14:01	Eland	1	NA	FALSE	FALSE	FALSE	TRUE	FALSE	FALSE	Monong	dry	FALSE	NA	NA	NA	2023-10-22	15:14:00	1	sp2	1	CamC2	1
61140	DCIM4616.JPG	20231023\Cam C2	2023-10-22 15:15:01	Eland	1	NA	FALSE	FALSE	FALSE	TRUE	FALSE	FALSE	Monong	dry	FALSE	NA	NA	NA	2023-10-22	15:15:00	1	sp2	1	CamC2	1
61141	DCIM4617.JPG	20231023\Cam C2	2023-10-22 15:16:01	Eland	1	NA	TRUE	FALSE	FALSE	FALSE	FALSE	FALSE	Monong	dry	FALSE	NA	NA	NA	2023-10-22	15:16:00	1	sp8	1	CamC2	1
61142	DCIM4643.JPG	20231023\Cam C2	2023-10-22 15:42:01	Warthog	1	NA	FALSE	TRUE	FALSE	FALSE	FALSE	FALSE	Monong	dry	FALSE	NA	NA	NA	2023-10-22	15:42:00	1	sp1	1	CamC2	1
61143	DCIM4644.JPG	20231023\Cam C2	2023-10-22 15:43:01	Warthog	1	NA	FALSE	FALSE	TRUE	FALSE	FALSE	FALSE	Monong	dry	FALSE	NA	NA	NA	2023-10-22	15:43:00	1	sp1	1	CamC2	1
61144	DCIM4649.JPG	20231023\Cam C2	2023-10-22 15:48:02	Warthog	1	NA	TRUE	FALSE	FALSE	FALSE	FALSE	FALSE	Monong	dry	FALSE	NA	NA	NA	2023-10-22	15:48:00	1	sp3	1	CamC2	1
61145	DCIM4651.JPG	20231023\Cam C2	2023-10-22 15:50:01	Warthog	1	NA	FALSE	FALSE	TRUE	FALSE	FALSE	FALSE	Monong	dry	FALSE	NA	NA	NA	2023-10-22	15:50:00	1	sp3	1	CamC2	1
61146	DCIM4658.JPG	20231023\Cam C2	2023-10-22 15:57:01	Springbok	1	NA	TRUE	FALSE	FALSE	FALSE	FALSE	FALSE	Monong	dry	FALSE	NA	NA	NA	2023-10-22	15:57:00	1	sp8	1	CamC2	1
61147	DCIM4659.JPG	20231023\Cam C2	2023-10-22 15:58:01	Springbok	1	NA	TRUE	FALSE	FALSE	FALSE	FALSE	FALSE	Monong	dry	FALSE	NA	NA	NA	2023-10-22	15:58:00	1	sp8	1	CamC2	1
61148	DCIM4667.JPG	20231023\Cam C2	2023-10-22 16:06:01	Warthog	1	NA	FALSE	FALSE	TRUE	FALSE	FALSE	FALSE	Monong	dry	FALSE	NA	NA	NA	2023-10-22	16:06:00	1	sp1	1	CamC2	1
61149	DCIM4668.JPG	20231023\Cam C2	2023-10-22 16:07:01	Warthog	1	NA	TRUE	FALSE	FALSE	FALSE	FALSE	FALSE	Monong	dry	FALSE	NA	NA	NA	2023-10-22	16:07:00	1	sp1	1	CamC2	1
61150	DCIM4669.JPG	20231023\Cam C2	2023-10-22 16:08:01	Black-backed Jackal	1	NA	TRUE	FALSE	FALSE	FALSE	FALSE	FALSE	Monong	dry	FALSE	NA	NA	NA	2023-10-22	16:08:00	1	sp1	1	CamC2	1
61151	DCIM4670.JPG	20231023\Cam C2	2023-10-22 16:09:01	Black-backed Jackal	1	NA	TRUE	FALSE	FALSE	FALSE	FALSE	FALSE	Monong	dry	FALSE	NA	NA	NA	2023-10-22	16:09:00	1	sp1	1	CamC2	1
61152	DCIM4671.JPG	20231023\Cam C2	2023-10-22 16:10:01	Black-backed Jackal	1	NA	TRUE	FALSE	FALSE	FALSE	FALSE	FALSE	Monong	dry	FALSE	NA	NA	NA	2023-10-22	16:10:00	1	sp1	1	CamC2	1
61153	DCIM4672.JPG	20231023\Cam C2	2023-10-22 16:11:01	Black-backed Jackal	1	NA	FALSE	TRUE	FALSE	FALSE	FALSE	FALSE	Monong	dry	FALSE	NA	NA	NA	2023-10-22	16:11:00	1	sp1	1	CamC2	1
61154	DCIM4673.JPG	20231023\Cam C2	2023-10-22 16:12:01	Black-backed Jackal	1	NA	TRUE	FALSE	FALSE	FALSE	FALSE	FALSE	Monong	dry	FALSE	NA	NA	NA	2023-10-22	16:12:00	1	sp1	1	CamC2	1
61155	DCIM4674.JPG	20231023\Cam C2	2023-10-22 16:13:01	Black-backed Jackal	1	NA	FALSE	TRUE	FALSE	FALSE	FALSE	FALSE	Monong	dry	FALSE	NA	NA	NA	2023-10-22	16:13:00	1	sp1	1	CamC2	1
61156	DCIM4675.JPG	20231023\Cam C2	2023-10-22 16:14:01	Black-backed Jackal	1	NA	TRUE	FALSE	FALSE	FALSE	FALSE	FALSE	Monong	dry	FALSE	NA	NA	NA	2023-10-22	16:14:00	1	sp1	1	CamC2	1
61157	DCIM4676.JPG	20231023\Cam C2	2023-10-22 16:15:01	Black-backed Jackal	1	NA	TRUE	FALSE	FALSE	FALSE	FALSE	FALSE	Monong	dry	FALSE	NA	NA	NA	2023-10-22	16:15:00	1	sp1	1	CamC2	1
61158	DCIM4679.JPG	20231023\Cam C2	2023-10-22 16:18:01	Zebra	1	NA	TRUE	FALSE	FALSE	FALSE	FALSE	FALSE	Monong	dry	FALSE	NA	NA	NA	2023-10-22	16:18:00	1	sp1	1	CamC2	1
61159	DCIM4682.JPG	20231023\Cam C2	2023-10-22 16:21:01	Zebra	6	NA	TRUE	FALSE	FALSE	TRUE	FALSE	FALSE	Monong	dry	FALSE	NA	NA	NA	2023-10-22	16:21:00	3	sp1	2	CamC2	2
61160	DCIM4682.JPG	20231023\Cam C2	2023-10-22 16:21:01	Zebra	6	NA	TRUE	FALSE	FALSE	TRUE	FALSE	FALSE	Monong	dry	FALSE	NA	NA	NA	2023-10-22	16:21:00	3	sp2	2	CamC2	2
61161	DCIM4682.JPG	20231023\Cam C2	2023-10-22 16:21:01	Zebra	6	NA	TRUE	FALSE	FALSE	TRUE	FALSE	FALSE	Monong	dry	FALSE	NA	NA	NA	2023-10-22	16:21:00	3	sp3	2	CamC2	2
61162	DCIM4682.JPG	20231023\Cam C2	2023-10-22 16:21:01	Warthog	1	NA	FALSE	TRUE	FALSE	FALSE	FALSE	FALSE	Monong	dry	FALSE	NA	NA	NA	2023-10-22	16:21:00	1	sp1	1	CamC2	1
61163	DCIM4683.JPG	20231023\Cam C2	2023-10-22 16:22:01	Warthog	1	NA	FALSE	FALSE	TRUE	FALSE	FALSE	FALSE	Monong	dry	FALSE	NA	NA	NA	2023-10-22	16:22:00	1	sp1	1	CamC2	1
61164	DCIM4683.JPG	20231023\Cam C2	2023-10-22 16:22:01	Zebra	9	NA	TRUE	TRUE	TRUE	FALSE	FALSE	FALSE	Monong	dry	FALSE	NA	NA	NA	2023-10-22	16:22:00	3	sp1	3	CamC2	3
61165	DCIM4683.JPG	20231023\Cam C2	2023-10-22 16:22:01	Zebra	9	NA	TRUE	TRUE	TRUE	FALSE	FALSE	FALSE	Monong	dry	FALSE	NA	NA	NA	2023-10-22	16:22:00	3	sp2	3	CamC2	3
61166	DCIM4683.JPG	20231023\Cam C2	2023-10-22 16:22:01	Zebra	9	NA	TRUE	TRUE	TRUE	FALSE	FALSE	FALSE	Monong	dry	FALSE	NA	NA	NA	2023-10-22	16:22:00	3	sp3	3	CamC2	3
61167	DCIM4684.JPG	20231023\Cam C2	2023-10-22 16:23:01	Zebra	10	NA	TRUE	TRUE	TRUE	FALSE	FALSE	FALSE	Monong	dry	FALSE	NA	NA	NA	2023-10-22	16:23:00	3	sp1	3.33333333333333	CamC2	3
61168	DCIM4684.JPG	20231023\Cam C2	2023-10-22 16:23:01	Zebra	10	NA	TRUE	TRUE	TRUE	FALSE	FALSE	FALSE	Monong	dry	FALSE	NA	NA	NA	2023-10-22	16:23:00	3	sp2	3.33333333333333	CamC2	3
61169	DCIM4684.JPG	20231023\Cam C2	2023-10-22 16:23:01	Zebra	10	NA	TRUE	TRUE	TRUE	FALSE	FALSE	FALSE	Monong	dry	FALSE	NA	NA	NA	2023-10-22	16:23:00	3	sp3	3.33333333333333	CamC2	3
61170	DCIM4684.JPG	20231023\Cam C2	2023-10-22 16:23:01	Warthog	1	NA	TRUE	FALSE	FALSE	FALSE	FALSE	FALSE	Monong	dry	FALSE	NA	NA	NA	2023-10-22	16:23:00	1	sp1	1	CamC2	1
61171	DCIM4684.JPG	20231023\Cam C2	2023-10-22 16:23:01	Black Wildebeest	1	NA	FALSE	TRUE	FALSE	FALSE	FALSE	FALSE	Monong	dry	FALSE	NA	NA	NA	2023-10-22	16:23:00	1	sp2	1	CamC2	1
61172	DCIM4685.JPG	20231023\Cam C2	2023-10-22 16:24:01	Warthog	1	NA	TRUE	FALSE	FALSE	FALSE	FALSE	FALSE	Monong	dry	FALSE	NA	NA	NA	2023-10-22	16:24:00	1	sp1	1	CamC2	1
61173	DCIM4685.JPG	20231023\Cam C2	2023-10-22 16:24:01	Zebra	7	NA	TRUE	TRUE	TRUE	TRUE	FALSE	FALSE	Monong	dry	FALSE	NA	NA	NA	2023-10-22	16:24:00	1	sp1	7	CamC2	4
61174	DCIM4685.JPG	20231023\Cam C2	2023-10-22 16:24:01	Black Wildebeest	1	NA	FALSE	TRUE	FALSE	FALSE	FALSE	FALSE	Monong	dry	FALSE	NA	NA	NA	2023-10-22	16:24:00	1	sp2	1	CamC2	1
61175	DCIM4686.JPG	20231023\Cam C2	2023-10-22 16:25:01	Zebra	10	NA	TRUE	FALSE	FALSE	TRUE	FALSE	FALSE	Monong	dry	FALSE	NA	NA	NA	2023-10-22	16:25:00	2	sp1	5	CamC2	2
61176	DCIM4686.JPG	20231023\Cam C2	2023-10-22 16:25:01	Zebra	10	NA	TRUE	FALSE	FALSE	TRUE	FALSE	FALSE	Monong	dry	FALSE	NA	NA	NA	2023-10-22	16:25:00	2	sp2	5	CamC2	2
61177	DCIM4686.JPG	20231023\Cam C2	2023-10-22 16:25:01	Black Wildebeest	1	NA	TRUE	FALSE	FALSE	FALSE	FALSE	FALSE	Monong	dry	FALSE	NA	NA	NA	2023-10-22	16:25:00	1	sp1	1	CamC2	1
61178	DCIM4686.JPG	20231023\Cam C2	2023-10-22 16:25:01	Warthog	1	NA	FALSE	FALSE	TRUE	FALSE	FALSE	FALSE	Monong	dry	FALSE	NA	NA	NA	2023-10-22	16:25:00	1	sp1	1	CamC2	1
61179	DCIM4687.JPG	20231023\Cam C2	2023-10-22 16:26:01	Warthog	1	NA	TRUE	FALSE	FALSE	FALSE	FALSE	FALSE	Monong	dry	FALSE	NA	NA	NA	2023-10-22	16:26:00	1	sp1	1	CamC2	1
61180	DCIM4687.JPG	20231023\Cam C2	2023-10-22 16:26:01	Blesbok	1	NA	TRUE	FALSE	FALSE	FALSE	FALSE	FALSE	Monong	dry	FALSE	NA	NA	NA	2023-10-22	16:26:00	1	sp1	1	CamC2	1
61181	DCIM4688.JPG	20231023\Cam C2	2023-10-22 16:27:01	Blesbok	1	NA	FALSE	TRUE	FALSE	FALSE	FALSE	FALSE	Monong	dry	FALSE	NA	NA	NA	2023-10-22	16:27:00	1	sp1	1	CamC2	1
61182	DCIM4700.JPG	20231023\Cam C2	2023-10-22 16:39:01	Black-backed Jackal	1	NA	FALSE	TRUE	FALSE	FALSE	FALSE	FALSE	Monong	dry	FALSE	NA	NA	NA	2023-10-22	16:39:00	1	sp1	1	CamC2	1
61183	DCIM4701.JPG	20231023\Cam C2	2023-10-22 16:40:01	Black-backed Jackal	1	NA	FALSE	TRUE	FALSE	FALSE	FALSE	FALSE	Monong	dry	FALSE	NA	NA	NA	2023-10-22	16:40:00	1	sp1	1	CamC2	1
61184	DCIM4707.JPG	20231023\Cam C2	2023-10-22 16:46:01	Zebra	1	NA	FALSE	TRUE	FALSE	FALSE	FALSE	FALSE	Monong	dry	FALSE	NA	NA	NA	2023-10-22	16:46:00	1	sp1	1	CamC2	1
61185	DCIM4708.JPG	20231023\Cam C2	2023-10-22 16:47:01	Zebra	1	NA	FALSE	TRUE	FALSE	FALSE	FALSE	FALSE	Monong	dry	FALSE	NA	NA	NA	2023-10-22	16:47:00	1	sp1	1	CamC2	1
61186	DCIM4709.JPG	20231023\Cam C2	2023-10-22 16:48:01	Zebra	1	NA	TRUE	FALSE	FALSE	FALSE	FALSE	FALSE	Monong	dry	FALSE	NA	NA	NA	2023-10-22	16:48:00	1	sp1	1	CamC2	1
61187	DCIM4716.JPG	20231023\Cam C2	2023-10-22 16:55:01	Warthog	1	NA	FALSE	TRUE	FALSE	FALSE	FALSE	FALSE	Monong	dry	FALSE	NA	NA	NA	2023-10-22	16:55:00	1	sp1	1	CamC2	1
61188	DCIM4717.JPG	20231023\Cam C2	2023-10-22 16:56:01	Warthog	1	NA	FALSE	TRUE	FALSE	FALSE	FALSE	FALSE	Monong	dry	FALSE	NA	NA	NA	2023-10-22	16:56:00	1	sp1	1	CamC2	1
61189	DCIM4719.JPG	20231023\Cam C2	2023-10-22 16:58:02	Warthog	1	NA	TRUE	FALSE	FALSE	FALSE	FALSE	FALSE	Monong	dry	FALSE	NA	NA	NA	2023-10-22	16:58:00	1	sp1	1	CamC2	1
61190	DCIM4720.JPG	20231023\Cam C2	2023-10-22 16:59:01	Warthog	1	NA	FALSE	FALSE	TRUE	FALSE	FALSE	FALSE	Monong	dry	FALSE	NA	NA	NA	2023-10-22	16:59:00	1	sp1	1	CamC2	1
61191	DCIM4721.JPG	20231023\Cam C2	2023-10-22 17:00:01	Warthog	1	NA	FALSE	FALSE	TRUE	FALSE	FALSE	FALSE	Monong	dry	FALSE	NA	NA	NA	2023-10-22	17:00:00	1	sp1	1	CamC2	1
61192	DCIM4722.JPG	20231023\Cam C2	2023-10-22 17:01:01	Warthog	1	NA	FALSE	FALSE	TRUE	FALSE	FALSE	FALSE	Monong	dry	FALSE	NA	NA	NA	2023-10-22	17:01:00	1	sp1	1	CamC2	1
61193	DCIM4726.JPG	20231023\Cam C2	2023-10-22 17:05:01	Blesbok	5	NA	TRUE	TRUE	FALSE	FALSE	FALSE	FALSE	Monong	dry	FALSE	NA	NA	NA	2023-10-22	17:05:00	2	sp1	2.5	CamC2	2
61194	DCIM4726.JPG	20231023\Cam C2	2023-10-22 17:05:01	Blesbok	5	NA	TRUE	TRUE	FALSE	FALSE	FALSE	FALSE	Monong	dry	FALSE	NA	NA	NA	2023-10-22	17:05:00	2	sp2	2.5	CamC2	2
61195	DCIM4727.JPG	20231023\Cam C2	2023-10-22 17:06:01	Blesbok	2	NA	TRUE	FALSE	FALSE	FALSE	FALSE	FALSE	Monong	dry	FALSE	NA	NA	NA	2023-10-22	17:06:00	1	sp2	2	CamC2	1
61196	DCIM4727.JPG	20231023\Cam C2	2023-10-22 17:06:01	Zebra	5	NA	TRUE	TRUE	FALSE	FALSE	FALSE	FALSE	Monong	dry	FALSE	NA	NA	NA	2023-10-22	17:06:00	2	sp2	2.5	CamC2	2
61197	DCIM4727.JPG	20231023\Cam C2	2023-10-22 17:06:01	Zebra	5	NA	TRUE	TRUE	FALSE	FALSE	FALSE	FALSE	Monong	dry	FALSE	NA	NA	NA	2023-10-22	17:06:00	2	sp3	2.5	CamC2	2
61198	DCIM4728.JPG	20231023\Cam C2	2023-10-22 17:07:01	Zebra	7	NA	TRUE	TRUE	TRUE	TRUE	FALSE	FALSE	Monong	dry	FALSE	NA	NA	NA	2023-10-22	17:07:00	3	sp1	2.33333333333333	CamC2	4
61199	DCIM4728.JPG	20231023\Cam C2	2023-10-22 17:07:01	Zebra	7	NA	TRUE	TRUE	TRUE	TRUE	FALSE	FALSE	Monong	dry	FALSE	NA	NA	NA	2023-10-22	17:07:00	3	sp2	2.33333333333333	CamC2	4
61200	DCIM4728.JPG	20231023\Cam C2	2023-10-22 17:07:01	Zebra	7	NA	TRUE	TRUE	TRUE	TRUE	FALSE	FALSE	Monong	dry	FALSE	NA	NA	NA	2023-10-22	17:07:00	3	sp3	2.33333333333333	CamC2	4
61201	DCIM4728.JPG	20231023\Cam C2	2023-10-22 17:07:01	Blesbok	5	NA	TRUE	FALSE	FALSE	FALSE	FALSE	FALSE	Monong	dry	FALSE	NA	NA	NA	2023-10-22	17:07:00	2	sp1	2.5	CamC2	1
61202	DCIM4728.JPG	20231023\Cam C2	2023-10-22 17:07:01	Blesbok	5	NA	TRUE	FALSE	FALSE	FALSE	FALSE	FALSE	Monong	dry	FALSE	NA	NA	NA	2023-10-22	17:07:00	2	sp2	2.5	CamC2	1
61203	DCIM4729.JPG	20231023\Cam C2	2023-10-22 17:08:01	Zebra	6	NA	TRUE	TRUE	TRUE	FALSE	FALSE	FALSE	Monong	dry	FALSE	NA	NA	NA	2023-10-22	17:08:00	2	sp2	3	CamC2	3
61204	DCIM4729.JPG	20231023\Cam C2	2023-10-22 17:08:01	Zebra	6	NA	TRUE	TRUE	TRUE	FALSE	FALSE	FALSE	Monong	dry	FALSE	NA	NA	NA	2023-10-22	17:08:00	2	sp3	3	CamC2	3
61205	DCIM4730.JPG	20231023\Cam C2	2023-10-22 17:09:01	Blesbok	2	NA	TRUE	FALSE	FALSE	FALSE	FALSE	FALSE	Monong	dry	FALSE	NA	NA	NA	2023-10-22	17:09:00	1	sp1	2	CamC2	1
61206	DCIM4730.JPG	20231023\Cam C2	2023-10-22 17:09:01	Zebra	9	NA	TRUE	TRUE	TRUE	TRUE	FALSE	FALSE	Monong	dry	FALSE	NA	NA	NA	2023-10-22	17:09:00	3	sp1	3	CamC2	4
61207	DCIM4730.JPG	20231023\Cam C2	2023-10-22 17:09:01	Zebra	9	NA	TRUE	TRUE	TRUE	TRUE	FALSE	FALSE	Monong	dry	FALSE	NA	NA	NA	2023-10-22	17:09:00	3	sp2	3	CamC2	4
61208	DCIM4730.JPG	20231023\Cam C2	2023-10-22 17:09:01	Zebra	9	NA	TRUE	TRUE	TRUE	TRUE	FALSE	FALSE	Monong	dry	FALSE	NA	NA	NA	2023-10-22	17:09:00	3	sp3	3	CamC2	4
61209	DCIM4731.JPG	20231023\Cam C2	2023-10-22 17:10:01	Zebra	3	NA	TRUE	FALSE	TRUE	FALSE	FALSE	FALSE	Monong	dry	FALSE	NA	NA	NA	2023-10-22	17:10:00	1	sp2	3	CamC2	2
61210	DCIM4731.JPG	20231023\Cam C2	2023-10-22 17:10:01	Blesbok	6	NA	TRUE	FALSE	FALSE	FALSE	FALSE	FALSE	Monong	dry	FALSE	NA	NA	NA	2023-10-22	17:10:00	1	sp1	6	CamC2	1
61211	DCIM4732.JPG	20231023\Cam C2	2023-10-22 17:11:01	Blesbok	4	NA	TRUE	FALSE	FALSE	FALSE	FALSE	FALSE	Monong	dry	FALSE	NA	NA	NA	2023-10-22	17:11:00	1	sp1	4	CamC2	1
61212	DCIM4732.JPG	20231023\Cam C2	2023-10-22 17:11:01	Zebra	4	NA	TRUE	TRUE	FALSE	FALSE	FALSE	FALSE	Monong	dry	FALSE	NA	NA	NA	2023-10-22	17:11:00	2	sp1	2	CamC2	2
61213	DCIM4732.JPG	20231023\Cam C2	2023-10-22 17:11:01	Zebra	4	NA	TRUE	TRUE	FALSE	FALSE	FALSE	FALSE	Monong	dry	FALSE	NA	NA	NA	2023-10-22	17:11:00	2	sp2	2	CamC2	2
61214	DCIM4733.JPG	20231023\Cam C2	2023-10-22 17:12:01	Zebra	4	NA	TRUE	TRUE	FALSE	FALSE	FALSE	FALSE	Monong	dry	FALSE	NA	NA	NA	2023-10-22	17:12:00	2	sp1	2	CamC2	2
61215	DCIM4733.JPG	20231023\Cam C2	2023-10-22 17:12:01	Zebra	4	NA	TRUE	TRUE	FALSE	FALSE	FALSE	FALSE	Monong	dry	FALSE	NA	NA	NA	2023-10-22	17:12:00	2	sp2	2	CamC2	2
61216	DCIM4733.JPG	20231023\Cam C2	2023-10-22 17:12:01	Blesbok	8	NA	TRUE	FALSE	FALSE	FALSE	FALSE	FALSE	Monong	dry	FALSE	NA	NA	NA	2023-10-22	17:12:00	1	sp1	8	CamC2	1
61217	DCIM4734.JPG	20231023\Cam C2	2023-10-22 17:13:01	Blesbok	4	NA	TRUE	FALSE	FALSE	FALSE	FALSE	FALSE	Monong	dry	FALSE	NA	NA	NA	2023-10-22	17:13:00	1	sp1	4	CamC2	1
61218	DCIM4734.JPG	20231023\Cam C2	2023-10-22 17:13:01	Zebra	4	NA	TRUE	TRUE	FALSE	FALSE	FALSE	FALSE	Monong	dry	FALSE	NA	NA	NA	2023-10-22	17:13:00	1	sp1	4	CamC2	2
61219	DCIM4735.JPG	20231023\Cam C2	2023-10-22 17:14:01	Zebra	4	NA	TRUE	TRUE	FALSE	FALSE	FALSE	FALSE	Monong	dry	FALSE	NA	NA	NA	2023-10-22	17:14:00	1	sp1	4	CamC2	2
61220	DCIM4737.JPG	20231023\Cam C2	2023-10-22 17:16:01	Black-backed Jackal	1	NA	TRUE	FALSE	FALSE	FALSE	FALSE	FALSE	Monong	dry	FALSE	NA	NA	NA	2023-10-22	17:16:00	1	sp2	1	CamC2	1
61221	DCIM4738.JPG	20231023\Cam C2	2023-10-22 17:17:01	Black-backed Jackal	1	NA	FALSE	TRUE	FALSE	FALSE	FALSE	FALSE	Monong	dry	FALSE	NA	NA	NA	2023-10-22	17:17:00	1	sp2	1	CamC2	1
61222	DCIM4739.JPG	20231023\Cam C2	2023-10-22 17:18:01	Black-backed Jackal	1	NA	TRUE	FALSE	FALSE	FALSE	FALSE	FALSE	Monong	dry	FALSE	NA	NA	NA	2023-10-22	17:18:00	1	sp2	1	CamC2	1
61223	DCIM4746.JPG	20231023\Cam C2	2023-10-22 17:25:01	Warthog	1	NA	FALSE	TRUE	FALSE	FALSE	FALSE	FALSE	Monong	dry	FALSE	NA	NA	NA	2023-10-22	17:25:00	1	sp3	1	CamC2	1
61224	DCIM4747.JPG	20231023\Cam C2	2023-10-22 17:26:01	Warthog	1	NA	FALSE	TRUE	FALSE	FALSE	FALSE	FALSE	Monong	dry	FALSE	NA	NA	NA	2023-10-22	17:26:00	1	sp3	1	CamC2	1
61225	DCIM4748.JPG	20231023\Cam C2	2023-10-22 17:27:01	Warthog	1	NA	FALSE	TRUE	FALSE	FALSE	FALSE	FALSE	Monong	dry	FALSE	NA	NA	NA	2023-10-22	17:27:00	1	sp3	1	CamC2	1
61226	DCIM4754.JPG	20231023\Cam C2	2023-10-22 17:33:01	Blesbok	1	NA	TRUE	FALSE	FALSE	FALSE	FALSE	FALSE	Monong	dry	FALSE	NA	NA	NA	2023-10-22	17:33:00	1	sp1	1	CamC2	1
61227	DCIM4756.JPG	20231023\Cam C2	2023-10-22 17:35:01	Blesbok	1	NA	TRUE	FALSE	FALSE	FALSE	FALSE	FALSE	Monong	dry	FALSE	NA	NA	NA	2023-10-22	17:35:00	1	sp1	1	CamC2	1
61228	DCIM4757.JPG	20231023\Cam C2	2023-10-22 17:36:01	Blesbok	1	NA	TRUE	FALSE	FALSE	FALSE	FALSE	FALSE	Monong	dry	FALSE	NA	NA	NA	2023-10-22	17:36:00	1	sp1	1	CamC2	1
61229	DCIM4758.JPG	20231023\Cam C2	2023-10-22 17:37:01	Warthog	1	NA	FALSE	TRUE	FALSE	FALSE	FALSE	FALSE	Monong	dry	FALSE	NA	NA	NA	2023-10-22	17:37:00	1	sp1	1	CamC2	1
61230	DCIM4759.JPG	20231023\Cam C2	2023-10-22 17:38:01	Warthog	1	NA	FALSE	TRUE	FALSE	FALSE	FALSE	FALSE	Monong	dry	FALSE	NA	NA	NA	2023-10-22	17:38:00	1	sp1	1	CamC2	1
61231	DCIM4760.JPG	20231023\Cam C2	2023-10-22 17:39:01	Warthog	2	NA	TRUE	FALSE	FALSE	FALSE	FALSE	FALSE	Monong	dry	FALSE	NA	NA	NA	2023-10-22	17:39:00	2	sp1	1	CamC2	1
61232	DCIM4760.JPG	20231023\Cam C2	2023-10-22 17:39:01	Warthog	2	NA	TRUE	FALSE	FALSE	FALSE	FALSE	FALSE	Monong	dry	FALSE	NA	NA	NA	2023-10-22	17:39:00	2	sp3	1	CamC2	1
61233	DCIM4761.JPG	20231023\Cam C2	2023-10-22 17:40:01	Warthog	1	NA	FALSE	TRUE	FALSE	FALSE	FALSE	FALSE	Monong	dry	FALSE	NA	NA	NA	2023-10-22	17:40:00	1	sp3	1	CamC2	1
61234	DCIM4761.JPG	20231023\Cam C2	2023-10-22 17:40:01	Rhino	2	NA	TRUE	TRUE	FALSE	FALSE	FALSE	FALSE	Monong	dry	FALSE	NA	NA	NA	2023-10-22	17:40:00	1	sp2	2	CamC2	2
61235	DCIM4762.JPG	20231023\Cam C2	2023-10-22 17:41:01	Rhino	2	NA	FALSE	TRUE	FALSE	FALSE	FALSE	FALSE	Monong	dry	FALSE	NA	NA	NA	2023-10-22	17:41:00	1	sp2	2	CamC2	1
61236	DCIM4762.JPG	20231023\Cam C2	2023-10-22 17:41:01	Warthog	1	NA	TRUE	FALSE	FALSE	FALSE	FALSE	FALSE	Monong	dry	FALSE	NA	NA	NA	2023-10-22	17:41:00	1	sp3	1	CamC2	1
61237	DCIM4763.JPG	20231023\Cam C2	2023-10-22 17:42:01	Warthog	1	NA	TRUE	FALSE	FALSE	FALSE	FALSE	FALSE	Monong	dry	FALSE	NA	NA	NA	2023-10-22	17:42:00	1	sp2	1	CamC2	1
61238	DCIM4763.JPG	20231023\Cam C2	2023-10-22 17:42:01	Rhino	2	NA	FALSE	TRUE	FALSE	FALSE	FALSE	FALSE	Monong	dry	FALSE	NA	NA	NA	2023-10-22	17:42:00	1	sp2	2	CamC2	1
61239	DCIM4764.JPG	20231023\Cam C2	2023-10-22 17:43:01	Warthog	1	NA	TRUE	FALSE	FALSE	FALSE	FALSE	FALSE	Monong	dry	FALSE	NA	NA	NA	2023-10-22	17:43:00	1	sp2	1	CamC2	1
61240	DCIM4764.JPG	20231023\Cam C2	2023-10-22 17:43:01	Rhino	2	NA	FALSE	TRUE	FALSE	FALSE	FALSE	FALSE	Monong	dry	FALSE	NA	NA	NA	2023-10-22	17:43:00	1	sp2	2	CamC2	1
61241	DCIM4765.JPG	20231023\Cam C2	2023-10-22 17:44:01	Rhino	2	NA	TRUE	FALSE	FALSE	FALSE	FALSE	FALSE	Monong	dry	FALSE	NA	NA	NA	2023-10-22	17:44:00	1	sp2	2	CamC2	1
61242	DCIM4766.JPG	20231023\Cam C2	2023-10-22 17:45:01	Rhino	2	NA	TRUE	FALSE	FALSE	FALSE	FALSE	FALSE	Monong	dry	FALSE	NA	NA	NA	2023-10-22	17:45:00	1	sp2	2	CamC2	1
61243	DCIM4767.JPG	20231023\Cam C2	2023-10-22 17:46:01	Rhino	2	NA	TRUE	FALSE	FALSE	FALSE	FALSE	FALSE	Monong	dry	FALSE	NA	NA	NA	2023-10-22	17:46:00	1	sp2	2	CamC2	1
61244	DCIM4768.JPG	20231023\Cam C2	2023-10-22 17:47:01	Rhino	2	NA	TRUE	FALSE	FALSE	FALSE	FALSE	FALSE	Monong	dry	FALSE	NA	NA	NA	2023-10-22	17:47:00	1	sp2	2	CamC2	1
61245	DCIM4769.JPG	20231023\Cam C2	2023-10-22 17:48:01	Rhino	2	NA	TRUE	FALSE	FALSE	FALSE	FALSE	FALSE	Monong	dry	FALSE	NA	NA	NA	2023-10-22	17:48:00	1	sp2	2	CamC2	1
61246	DCIM4770.JPG	20231023\Cam C2	2023-10-22 17:49:01	Rhino	2	NA	TRUE	FALSE	FALSE	FALSE	FALSE	FALSE	Monong	dry	FALSE	NA	NA	NA	2023-10-22	17:49:00	1	sp2	2	CamC2	1
61247	DCIM4771.JPG	20231023\Cam C2	2023-10-22 17:50:01	Rhino	2	NA	TRUE	FALSE	FALSE	FALSE	FALSE	FALSE	Monong	dry	FALSE	NA	NA	NA	2023-10-22	17:50:00	1	sp2	2	CamC2	1
61248	DCIM4772.JPG	20231023\Cam C2	2023-10-22 17:51:01	Black-backed Jackal	1	NA	TRUE	FALSE	FALSE	FALSE	FALSE	FALSE	Monong	dry	FALSE	NA	NA	NA	2023-10-22	17:51:00	1	sp3	1	CamC2	1
61249	DCIM4772.JPG	20231023\Cam C2	2023-10-22 17:51:01	Rhino	2	NA	TRUE	FALSE	FALSE	FALSE	FALSE	FALSE	Monong	dry	FALSE	NA	NA	NA	2023-10-22	17:51:00	1	sp2	2	CamC2	1
61250	DCIM4773.JPG	20231023\Cam C2	2023-10-22 17:52:01	Rhino	2	NA	TRUE	FALSE	FALSE	FALSE	FALSE	FALSE	Monong	dry	FALSE	NA	NA	NA	2023-10-22	17:52:00	1	sp2	2	CamC2	1
61251	DCIM4774.JPG	20231023\Cam C2	2023-10-22 17:53:01	Rhino	2	NA	TRUE	FALSE	FALSE	FALSE	FALSE	FALSE	Monong	dry	FALSE	NA	NA	NA	2023-10-22	17:53:00	1	sp2	2	CamC2	1
61252	DCIM4775.JPG	20231023\Cam C2	2023-10-22 17:54:01	Rhino	2	NA	TRUE	FALSE	FALSE	FALSE	FALSE	FALSE	Monong	dry	FALSE	NA	NA	NA	2023-10-22	17:54:00	1	sp2	2	CamC2	1
61253	DCIM4776.JPG	20231023\Cam C2	2023-10-22 17:55:01	Black-backed Jackal	2	NA	TRUE	TRUE	FALSE	FALSE	FALSE	FALSE	Monong	dry	FALSE	NA	NA	NA	2023-10-22	17:55:00	1	sp1	2	CamC2	2
61254	DCIM4777.JPG	20231023\Cam C2	2023-10-22 17:56:01	Black-backed Jackal	2	NA	TRUE	TRUE	FALSE	FALSE	FALSE	FALSE	Monong	dry	FALSE	NA	NA	NA	2023-10-22	17:56:00	1	sp1	2	CamC2	2
61255	DCIM4778.JPG	20231023\Cam C2	2023-10-22 17:57:01	Black-backed Jackal	1	NA	TRUE	TRUE	FALSE	FALSE	FALSE	FALSE	Monong	dry	FALSE	NA	NA	NA	2023-10-22	17:57:00	1	sp1	1	CamC2	2
61256	DCIM4781.JPG	20231023\Cam C2	2023-10-22 18:00:01	Zebra	2	NA	TRUE	TRUE	FALSE	FALSE	FALSE	FALSE	Monong	dry	FALSE	NA	NA	NA	2023-10-22	18:00:00	1	sp1	2	CamC2	2
61257	DCIM4782.JPG	20231023\Cam C2	2023-10-22 18:01:01	Zebra	5	NA	TRUE	TRUE	FALSE	FALSE	FALSE	FALSE	Monong	dry	FALSE	NA	NA	NA	2023-10-22	18:01:00	1	sp1	5	CamC2	2
61258	DCIM4783.JPG	20231023\Cam C2	2023-10-22 18:02:01	Zebra	8	NA	FALSE	TRUE	FALSE	TRUE	FALSE	FALSE	Monong	dry	FALSE	NA	NA	NA	2023-10-22	18:02:00	1	sp1	8	CamC2	2
61259	DCIM4784.JPG	20231023\Cam C2	2023-10-22 18:03:01	Zebra	9	NA	FALSE	TRUE	FALSE	TRUE	FALSE	FALSE	Monong	dry	FALSE	NA	NA	NA	2023-10-22	18:03:00	1	sp1	9	CamC2	2
61260	DCIM4785.JPG	20231023\Cam C2	2023-10-22 18:04:01	Zebra	9	NA	TRUE	TRUE	TRUE	TRUE	FALSE	FALSE	Monong	dry	FALSE	NA	NA	NA	2023-10-22	18:04:00	1	sp1	9	CamC2	4
61261	DCIM4786.JPG	20231023\Cam C2	2023-10-22 18:05:01	Zebra	4	NA	TRUE	FALSE	FALSE	FALSE	FALSE	FALSE	Monong	dry	FALSE	NA	NA	NA	2023-10-22	18:05:00	1	sp1	4	CamC2	1
61262	DCIM4786.JPG	20231023\Cam C2	2023-10-22 18:05:01	Warthog	1	NA	TRUE	TRUE	FALSE	FALSE	FALSE	FALSE	Monong	dry	FALSE	NA	NA	NA	2023-10-22	18:05:00	1	sp1	1	CamC2	2
61263	DCIM4786.JPG	20231023\Cam C2	2023-10-22 18:05:01	Eland	1	NA	TRUE	FALSE	FALSE	FALSE	FALSE	FALSE	Monong	dry	FALSE	NA	NA	NA	2023-10-22	18:05:00	1	sp1	1	CamC2	1
61264	DCIM4787.JPG	20231023\Cam C2	2023-10-22 18:06:01	Warthog	1	NA	FALSE	FALSE	TRUE	FALSE	FALSE	FALSE	Monong	dry	FALSE	NA	NA	NA	2023-10-22	18:06:00	1	sp1	1	CamC2	1
61265	DCIM4787.JPG	20231023\Cam C2	2023-10-22 18:06:01	Eland	1	NA	FALSE	TRUE	FALSE	FALSE	FALSE	FALSE	Monong	dry	FALSE	NA	NA	NA	2023-10-22	18:06:00	1	sp8	1	CamC2	1
61266	DCIM4788.JPG	20231023\Cam C2	2023-10-22 18:07:01	Eland	1	NA	TRUE	FALSE	FALSE	FALSE	FALSE	FALSE	Monong	dry	FALSE	NA	NA	NA	2023-10-22	18:07:00	1	sp8	1	CamC2	1
61267	DCIM4788.JPG	20231023\Cam C2	2023-10-22 18:07:01	Warthog	1	NA	TRUE	FALSE	FALSE	FALSE	FALSE	FALSE	Monong	dry	FALSE	NA	NA	NA	2023-10-22	18:07:00	1	sp1	1	CamC2	1
61268	DCIM4797.JPG	20231023\Cam C2	2023-10-22 18:16:01	Blesbok	2	NA	FALSE	TRUE	FALSE	FALSE	FALSE	FALSE	Monong	dry	FALSE	NA	NA	NA	2023-10-22	18:16:00	1	sp3	2	CamC2	1
61269	DCIM4798.JPG	20231023\Cam C2	2023-10-22 18:17:01	Blesbok	2	NA	TRUE	TRUE	FALSE	FALSE	FALSE	FALSE	Monong	dry	FALSE	NA	NA	NA	2023-10-22	18:17:00	1	sp3	2	CamC2	2
61270	DCIM4799.JPG	20231023\Cam C2	2023-10-22 18:18:01	Blesbok	1	NA	TRUE	FALSE	FALSE	FALSE	FALSE	FALSE	Monong	dry	FALSE	NA	NA	NA	2023-10-22	18:18:00	1	sp2	1	CamC2	1
61271	DCIM4800.JPG	20231023\Cam C2	2023-10-22 18:19:01	Blesbok	1	NA	TRUE	FALSE	FALSE	FALSE	FALSE	FALSE	Monong	dry	FALSE	NA	NA	NA	2023-10-22	18:19:00	1	sp2	1	CamC2	1
61272	DCIM4801.JPG	20231023\Cam C2	2023-10-22 18:20:01	Blesbok	3	NA	TRUE	TRUE	FALSE	FALSE	FALSE	FALSE	Monong	dry	FALSE	NA	NA	NA	2023-10-22	18:20:00	1	sp2	3	CamC2	2
61273	DCIM4802.JPG	20231023\Cam C2	2023-10-22 18:21:01	Blesbok	3	NA	TRUE	FALSE	FALSE	FALSE	FALSE	FALSE	Monong	dry	FALSE	NA	NA	NA	2023-10-22	18:21:00	1	sp2	3	CamC2	1
61274	DCIM4803.JPG	20231023\Cam C2	2023-10-22 18:22:01	Blesbok	3	NA	TRUE	FALSE	FALSE	FALSE	FALSE	FALSE	Monong	dry	FALSE	NA	NA	NA	2023-10-22	18:22:00	2	sp2	1.5	CamC2	1
61275	DCIM4803.JPG	20231023\Cam C2	2023-10-22 18:22:01	Blesbok	3	NA	TRUE	FALSE	FALSE	FALSE	FALSE	FALSE	Monong	dry	FALSE	NA	NA	NA	2023-10-22	18:22:00	2	sp3	1.5	CamC2	1
61276	DCIM4804.JPG	20231023\Cam C2	2023-10-22 18:23:01	Black-backed Jackal	1	NA	FALSE	TRUE	FALSE	FALSE	FALSE	FALSE	Monong	dry	FALSE	NA	NA	NA	2023-10-22	18:23:00	1	sp2	1	CamC2	1
61277	DCIM4805.JPG	20231023\Cam C2	2023-10-22 18:24:01	Blesbok	1	NA	TRUE	FALSE	FALSE	FALSE	FALSE	FALSE	Monong	dry	FALSE	NA	NA	NA	2023-10-22	18:24:00	1	sp1	1	CamC2	1
61278	DCIM4806.JPG	20231023\Cam C2	2023-10-22 18:25:01	Blesbok	1	NA	TRUE	FALSE	FALSE	FALSE	FALSE	FALSE	Monong	dry	FALSE	NA	NA	NA	2023-10-22	18:25:00	1	sp1	1	CamC2	1
61279	DCIM4807.JPG	20231023\Cam C2	2023-10-22 18:26:01	Blesbok	1	NA	FALSE	TRUE	FALSE	FALSE	FALSE	FALSE	Monong	dry	FALSE	NA	NA	NA	2023-10-22	18:26:00	1	sp3	1	CamC2	1
61280	DCIM4807.JPG	20231023\Cam C2	2023-10-22 18:26:01	Black Wildebeest	1	NA	TRUE	FALSE	FALSE	FALSE	FALSE	FALSE	Monong	dry	FALSE	NA	NA	NA	2023-10-22	18:26:00	1	sp1	1	CamC2	1
61281	DCIM4813.JPG	20231023\Cam C2	2023-10-22 18:32:01	Eland	1	NA	TRUE	FALSE	FALSE	FALSE	FALSE	FALSE	Monong	dry	FALSE	NA	NA	NA	2023-10-22	18:32:00	1	sp1	1	CamC2	1
61282	DCIM4814.JPG	20231023\Cam C2	2023-10-22 18:33:01	Eland	1	NA	FALSE	FALSE	FALSE	TRUE	FALSE	FALSE	Monong	dry	FALSE	NA	NA	NA	2023-10-22	18:33:00	1	sp1	1	CamC2	1
61283	DCIM4815.JPG	20231023\Cam C2	2023-10-22 18:34:01	Eland	1	NA	FALSE	FALSE	FALSE	TRUE	FALSE	FALSE	Monong	dry	FALSE	NA	NA	NA	2023-10-22	18:34:00	1	sp1	1	CamC2	1
61284	DCIM4816.JPG	20231023\Cam C2	2023-10-22 18:35:01	Eland	1	NA	FALSE	FALSE	FALSE	TRUE	FALSE	FALSE	Monong	dry	FALSE	NA	NA	NA	2023-10-22	18:35:00	1	sp1	1	CamC2	1
61285	DCIM4817.JPG	20231023\Cam C2	2023-10-22 18:36:01	Eland	1	NA	FALSE	FALSE	TRUE	FALSE	FALSE	FALSE	Monong	dry	FALSE	NA	NA	NA	2023-10-22	18:36:00	1	sp1	1	CamC2	1
61286	DCIM4818.JPG	20231023\Cam C2	2023-10-22 18:37:01	Eland	1	NA	TRUE	FALSE	FALSE	FALSE	FALSE	FALSE	Monong	dry	FALSE	NA	NA	NA	2023-10-22	18:37:00	1	sp2	1	CamC2	1
61287	DCIM4818.JPG	20231023\Cam C2	2023-10-22 18:37:01	Zebra	5	NA	TRUE	FALSE	FALSE	FALSE	FALSE	FALSE	Monong	dry	FALSE	NA	NA	NA	2023-10-22	18:37:00	1	sp1	5	CamC2	1
61288	DCIM4819.JPG	20231023\Cam C2	2023-10-22 18:38:01	Zebra	6	NA	TRUE	TRUE	FALSE	FALSE	FALSE	FALSE	Monong	dry	FALSE	NA	NA	NA	2023-10-22	18:38:00	1	sp3	6	CamC2	2
61289	DCIM4820.JPG	20231023\Cam C2	2023-10-22 18:39:01	Zebra	5	NA	FALSE	FALSE	TRUE	TRUE	FALSE	FALSE	Monong	dry	FALSE	NA	NA	NA	2023-10-22	18:39:00	1	sp3	5	CamC2	2
61290	DCIM4821.JPG	20231023\Cam C2	2023-10-22 18:40:01	Zebra	8	NA	TRUE	FALSE	TRUE	TRUE	FALSE	FALSE	Monong	dry	FALSE	NA	NA	NA	2023-10-22	18:40:00	3	sp1	2.66666666666667	CamC2	3
61291	DCIM4821.JPG	20231023\Cam C2	2023-10-22 18:40:01	Zebra	8	NA	TRUE	FALSE	TRUE	TRUE	FALSE	FALSE	Monong	dry	FALSE	NA	NA	NA	2023-10-22	18:40:00	3	sp2	2.66666666666667	CamC2	3
61292	DCIM4821.JPG	20231023\Cam C2	2023-10-22 18:40:01	Zebra	8	NA	TRUE	FALSE	TRUE	TRUE	FALSE	FALSE	Monong	dry	FALSE	NA	NA	NA	2023-10-22	18:40:00	3	sp3	2.66666666666667	CamC2	3
61293	DCIM4873.JPG	20231023\Cam C2	2023-10-22 19:32:01	Black-backed Jackal	1	NA	TRUE	FALSE	FALSE	FALSE	FALSE	FALSE	Monong	dry	FALSE	NA	NA	NA	2023-10-22	19:32:00	1	sp3	1	CamC2	1
61294	DCIM4972.JPG	20231023\Cam C2	2023-10-22 21:11:01	Gemsbok	1	NA	TRUE	FALSE	FALSE	FALSE	FALSE	FALSE	Monong	dry	FALSE	NA	NA	NA	2023-10-22	21:11:00	1	sp3	1	CamC2	1
61295	DCIM4973.JPG	20231023\Cam C2	2023-10-22 21:12:01	Gemsbok	1	NA	TRUE	FALSE	FALSE	FALSE	FALSE	FALSE	Monong	dry	FALSE	NA	NA	NA	2023-10-22	21:12:00	1	sp3	1	CamC2	1
61296	DCIM4998.JPG	20231023\Cam C2	2023-10-22 21:37:01	Gemsbok	1	NA	TRUE	FALSE	FALSE	FALSE	FALSE	FALSE	Monong	dry	FALSE	NA	NA	NA	2023-10-22	21:37:00	1	sp1	1	CamC2	1
61297	DCIM5187.JPG	20231023\Cam C2	2023-10-23 00:46:01	Gemsbok	1	NA	TRUE	FALSE	FALSE	FALSE	FALSE	FALSE	Monong	dry	FALSE	NA	NA	NA	2023-10-23	00:46:00	1	sp3	1	CamC2	1
61298	DCIM5479.JPG	20231023\Cam C2	2023-10-23 05:38:01	Blesbok	1	NA	FALSE	TRUE	FALSE	FALSE	FALSE	FALSE	Monong	dry	FALSE	NA	NA	NA	2023-10-23	05:38:00	1	sp3	1	CamC2	1
61299	DCIM5480.JPG	20231023\Cam C2	2023-10-23 05:39:01	Blesbok	1	NA	TRUE	FALSE	FALSE	FALSE	FALSE	FALSE	Monong	dry	FALSE	NA	NA	NA	2023-10-23	05:39:00	1	sp3	1	CamC2	1
61300	DCIM5502.JPG	20231023\Cam C2	2023-10-23 06:01:01	Black-backed Jackal	1	NA	TRUE	FALSE	FALSE	FALSE	FALSE	FALSE	Monong	dry	FALSE	NA	NA	NA	2023-10-23	06:01:00	1	sp1	1	CamC2	1
61301	DCIM5513.JPG	20231023\Cam C2	2023-10-23 06:12:01	Black Wildebeest	3	NA	FALSE	TRUE	FALSE	TRUE	FALSE	FALSE	Monong	dry	FALSE	NA	NA	NA	2023-10-23	06:12:00	1	sp3	3	CamC2	2
61302	DCIM5514.JPG	20231023\Cam C2	2023-10-23 06:13:01	Black Wildebeest	3	NA	FALSE	TRUE	TRUE	TRUE	FALSE	FALSE	Monong	dry	FALSE	NA	NA	NA	2023-10-23	06:13:00	1	sp3	3	CamC2	3
61303	DCIM5515.JPG	20231023\Cam C2	2023-10-23 06:14:01	Black Wildebeest	3	NA	TRUE	FALSE	FALSE	FALSE	FALSE	FALSE	Monong	dry	FALSE	NA	NA	NA	2023-10-23	06:14:00	1	sp2	3	CamC2	1
61304	DCIM5516.JPG	20231023\Cam C2	2023-10-23 06:15:01	Black Wildebeest	3	NA	TRUE	FALSE	FALSE	FALSE	FALSE	FALSE	Monong	dry	FALSE	NA	NA	NA	2023-10-23	06:15:00	1	sp2	3	CamC2	1
61305	DCIM5517.JPG	20231023\Cam C2	2023-10-23 06:16:01	Black Wildebeest	3	NA	TRUE	FALSE	FALSE	FALSE	FALSE	FALSE	Monong	dry	FALSE	NA	NA	NA	2023-10-23	06:16:00	1	sp2	3	CamC2	1
61306	DCIM5523.JPG	20231023\Cam C2	2023-10-23 06:22:01	Blesbok	4	NA	TRUE	TRUE	FALSE	FALSE	FALSE	FALSE	Monong	dry	FALSE	NA	NA	NA	2023-10-23	06:22:00	1	sp2	4	CamC2	2
61307	DCIM5525.JPG	20231023\Cam C2	2023-10-23 06:24:02	Blesbok	5	NA	TRUE	TRUE	FALSE	FALSE	FALSE	FALSE	Monong	dry	FALSE	NA	NA	NA	2023-10-23	06:24:00	1	sp3	5	CamC2	2
61308	DCIM5525.JPG	20231023\Cam C2	2023-10-23 06:24:02	Black-backed Jackal	1	NA	FALSE	TRUE	FALSE	FALSE	FALSE	FALSE	Monong	dry	FALSE	NA	NA	NA	2023-10-23	06:24:00	1	sp1	1	CamC2	1
61309	DCIM5526.JPG	20231023\Cam C2	2023-10-23 06:25:01	Blesbok	3	NA	TRUE	FALSE	FALSE	FALSE	FALSE	FALSE	Monong	dry	FALSE	NA	NA	NA	2023-10-23	06:25:00	2	sp1	1.5	CamC2	1
61310	DCIM5526.JPG	20231023\Cam C2	2023-10-23 06:25:01	Blesbok	3	NA	TRUE	FALSE	FALSE	FALSE	FALSE	FALSE	Monong	dry	FALSE	NA	NA	NA	2023-10-23	06:25:00	2	sp2	1.5	CamC2	1
61311	DCIM5526.JPG	20231023\Cam C2	2023-10-23 06:25:01	Red Hartebeest	1	NA	TRUE	FALSE	FALSE	FALSE	FALSE	FALSE	Monong	dry	FALSE	NA	NA	NA	2023-10-23	06:25:00	1	sp1	1	CamC2	1
61312	DCIM5527.JPG	20231023\Cam C2	2023-10-23 06:26:01	Red Hartebeest	2	NA	TRUE	FALSE	FALSE	FALSE	FALSE	FALSE	Monong	dry	FALSE	NA	NA	NA	2023-10-23	06:26:00	2	sp2	1	CamC2	1
61313	DCIM5527.JPG	20231023\Cam C2	2023-10-23 06:26:01	Red Hartebeest	2	NA	TRUE	FALSE	FALSE	FALSE	FALSE	FALSE	Monong	dry	FALSE	NA	NA	NA	2023-10-23	06:26:00	2	sp3	1	CamC2	1
61314	DCIM5527.JPG	20231023\Cam C2	2023-10-23 06:26:01	Black-backed Jackal	1	NA	FALSE	TRUE	FALSE	FALSE	FALSE	FALSE	Monong	dry	FALSE	NA	NA	NA	2023-10-23	06:26:00	1	sp1	1	CamC2	1
61315	DCIM0074.JPG	20231023\Cam C3	2023-10-19 11:24:01	Waterbuck	1	NA	TRUE	FALSE	FALSE	FALSE	FALSE	FALSE	Monong	dry	FALSE	NA	NA	NA	2023-10-19	11:24:00	1	sp4	1	CamC3	1
61316	DCIM0075.JPG	20231023\Cam C3	2023-10-19 11:25:01	Waterbuck	8	NA	TRUE	TRUE	FALSE	TRUE	FALSE	FALSE	Monong	dry	FALSE	NA	NA	NA	2023-10-19	11:25:00	1	sp4	8	CamC3	3
61317	DCIM0076.JPG	20231023\Cam C3	2023-10-19 11:26:01	Blesbok	1	NA	TRUE	FALSE	FALSE	TRUE	FALSE	FALSE	Monong	dry	FALSE	NA	NA	NA	2023-10-19	11:26:00	1	sp4	1	CamC3	2
61318	DCIM0076.JPG	20231023\Cam C3	2023-10-19 11:26:01	Waterbuck	8	NA	TRUE	FALSE	TRUE	TRUE	FALSE	FALSE	Monong	dry	FALSE	NA	NA	NA	2023-10-19	11:26:00	2	sp4	4	CamC3	3
61319	DCIM0076.JPG	20231023\Cam C3	2023-10-19 11:26:01	Waterbuck	8	NA	TRUE	FALSE	TRUE	TRUE	FALSE	FALSE	Monong	dry	FALSE	NA	NA	NA	2023-10-19	11:26:00	2	sp5	4	CamC3	3
61320	DCIM0077.JPG	20231023\Cam C3	2023-10-19 11:27:01	Waterbuck	6	NA	TRUE	FALSE	TRUE	TRUE	FALSE	FALSE	Monong	dry	FALSE	NA	NA	NA	2023-10-19	11:27:00	2	sp4	3	CamC3	3
61321	DCIM0077.JPG	20231023\Cam C3	2023-10-19 11:27:01	Waterbuck	6	NA	TRUE	FALSE	TRUE	TRUE	FALSE	FALSE	Monong	dry	FALSE	NA	NA	NA	2023-10-19	11:27:00	2	sp5	3	CamC3	3
61322	DCIM0078.JPG	20231023\Cam C3	2023-10-19 11:28:01	Waterbuck	3	NA	TRUE	FALSE	TRUE	FALSE	FALSE	FALSE	Monong	dry	FALSE	NA	NA	NA	2023-10-19	11:28:00	2	sp4	1.5	CamC3	2
61323	DCIM0078.JPG	20231023\Cam C3	2023-10-19 11:28:01	Waterbuck	3	NA	TRUE	FALSE	TRUE	FALSE	FALSE	FALSE	Monong	dry	FALSE	NA	NA	NA	2023-10-19	11:28:00	2	sp5	1.5	CamC3	2
61324	DCIM0079.JPG	20231023\Cam C3	2023-10-19 11:29:01	Waterbuck	1	NA	TRUE	FALSE	FALSE	FALSE	FALSE	FALSE	Monong	dry	FALSE	NA	NA	NA	2023-10-19	11:29:00	1	sp3	1	CamC3	1
61325	DCIM0080.JPG	20231023\Cam C3	2023-10-19 11:30:01	Waterbuck	4	NA	TRUE	TRUE	FALSE	FALSE	FALSE	FALSE	Monong	dry	FALSE	NA	NA	NA	2023-10-19	11:30:00	1	sp8	4	CamC3	2
61326	DCIM0081.JPG	20231023\Cam C3	2023-10-19 11:31:01	Waterbuck	4	NA	FALSE	FALSE	FALSE	TRUE	FALSE	FALSE	Monong	dry	FALSE	NA	NA	NA	2023-10-19	11:31:00	1	sp8	4	CamC3	1
61327	DCIM0082.JPG	20231023\Cam C3	2023-10-19 11:32:01	Waterbuck	3	NA	TRUE	FALSE	FALSE	TRUE	FALSE	FALSE	Monong	dry	FALSE	NA	NA	NA	2023-10-19	11:32:00	1	sp8	3	CamC3	2
61328	DCIM0083.JPG	20231023\Cam C3	2023-10-19 11:33:01	Waterbuck	3	NA	TRUE	FALSE	TRUE	FALSE	FALSE	FALSE	Monong	dry	FALSE	NA	NA	NA	2023-10-19	11:33:00	1	sp8	3	CamC3	2
61329	DCIM0084.JPG	20231023\Cam C3	2023-10-19 11:34:01	Waterbuck	3	NA	TRUE	FALSE	FALSE	FALSE	FALSE	FALSE	Monong	dry	FALSE	NA	NA	NA	2023-10-19	11:34:00	1	sp8	3	CamC3	1
61330	DCIM0084.JPG	20231023\Cam C3	2023-10-19 11:34:01	Vervet Monkey	5	NA	TRUE	TRUE	FALSE	FALSE	FALSE	FALSE	Monong	dry	FALSE	NA	NA	NA	2023-10-19	11:34:00	2	sp4	2.5	CamC3	2
61331	DCIM0084.JPG	20231023\Cam C3	2023-10-19 11:34:01	Vervet Monkey	5	NA	TRUE	TRUE	FALSE	FALSE	FALSE	FALSE	Monong	dry	FALSE	NA	NA	NA	2023-10-19	11:34:00	2	sp5	2.5	CamC3	2
61332	DCIM0085.JPG	20231023\Cam C3	2023-10-19 11:35:01	Vervet Monkey	5	NA	TRUE	TRUE	FALSE	FALSE	FALSE	FALSE	Monong	dry	FALSE	NA	NA	NA	2023-10-19	11:35:00	2	sp4	2.5	CamC3	2
61333	DCIM0085.JPG	20231023\Cam C3	2023-10-19 11:35:01	Vervet Monkey	5	NA	TRUE	TRUE	FALSE	FALSE	FALSE	FALSE	Monong	dry	FALSE	NA	NA	NA	2023-10-19	11:35:00	2	sp5	2.5	CamC3	2
61334	DCIM0085.JPG	20231023\Cam C3	2023-10-19 11:35:01	Waterbuck	4	NA	TRUE	TRUE	FALSE	FALSE	FALSE	FALSE	Monong	dry	FALSE	NA	NA	NA	2023-10-19	11:35:00	1	sp8	4	CamC3	2
61335	DCIM0086.JPG	20231023\Cam C3	2023-10-19 11:36:01	Waterbuck	4	NA	TRUE	TRUE	FALSE	FALSE	FALSE	FALSE	Monong	dry	FALSE	NA	NA	NA	2023-10-19	11:36:00	1	sp8	4	CamC3	2
61336	DCIM0087.JPG	20231023\Cam C3	2023-10-19 11:37:01	Vervet Monkey	1	NA	FALSE	TRUE	FALSE	FALSE	FALSE	FALSE	Monong	dry	FALSE	NA	NA	NA	2023-10-19	11:37:00	1	sp5	1	CamC3	1
61337	DCIM0087.JPG	20231023\Cam C3	2023-10-19 11:37:01	Waterbuck	3	NA	TRUE	TRUE	FALSE	FALSE	FALSE	FALSE	Monong	dry	FALSE	NA	NA	NA	2023-10-19	11:37:00	1	sp8	3	CamC3	2
61338	DCIM0088.JPG	20231023\Cam C3	2023-10-19 11:38:01	Waterbuck	3	NA	TRUE	FALSE	FALSE	FALSE	FALSE	FALSE	Monong	dry	FALSE	NA	NA	NA	2023-10-19	11:38:00	1	sp8	3	CamC3	1
61339	DCIM0089.JPG	20231023\Cam C3	2023-10-19 11:39:01	Waterbuck	3	NA	TRUE	FALSE	FALSE	FALSE	FALSE	FALSE	Monong	dry	FALSE	NA	NA	NA	2023-10-19	11:39:00	1	sp8	3	CamC3	1
61340	DCIM0089.JPG	20231023\Cam C3	2023-10-19 11:39:01	Vervet Monkey	1	NA	TRUE	FALSE	FALSE	FALSE	FALSE	FALSE	Monong	dry	FALSE	NA	NA	NA	2023-10-19	11:39:00	1	sp5	1	CamC3	1
61341	DCIM0090.JPG	20231023\Cam C3	2023-10-19 11:40:01	Vervet Monkey	2	NA	TRUE	FALSE	FALSE	FALSE	FALSE	FALSE	Monong	dry	FALSE	NA	NA	NA	2023-10-19	11:40:00	1	sp5	2	CamC3	1
61342	DCIM0090.JPG	20231023\Cam C3	2023-10-19 11:40:01	Waterbuck	2	NA	TRUE	FALSE	FALSE	FALSE	FALSE	FALSE	Monong	dry	FALSE	NA	NA	NA	2023-10-19	11:40:00	1	sp8	2	CamC3	1
61343	DCIM0091.JPG	20231023\Cam C3	2023-10-19 11:41:01	Vervet Monkey	1	NA	TRUE	FALSE	FALSE	FALSE	FALSE	FALSE	Monong	dry	FALSE	NA	NA	NA	2023-10-19	11:41:00	1	sp5	1	CamC3	1
61344	DCIM0092.JPG	20231023\Cam C3	2023-10-19 11:42:01	Waterbuck	1	NA	TRUE	FALSE	FALSE	FALSE	FALSE	FALSE	Monong	dry	FALSE	NA	NA	NA	2023-10-19	11:42:00	1	sp8	1	CamC3	1
61345	DCIM0092.JPG	20231023\Cam C3	2023-10-19 11:42:01	Vervet Monkey	1	NA	TRUE	FALSE	FALSE	FALSE	FALSE	FALSE	Monong	dry	FALSE	NA	NA	NA	2023-10-19	11:42:00	1	sp5	1	CamC3	1
61346	DCIM0093.JPG	20231023\Cam C3	2023-10-19 11:43:01	Waterbuck	1	NA	TRUE	FALSE	FALSE	FALSE	FALSE	FALSE	Monong	dry	FALSE	NA	NA	NA	2023-10-19	11:43:00	1	sp7	1	CamC3	1
61347	DCIM0094.JPG	20231023\Cam C3	2023-10-19 11:44:01	Waterbuck	3	NA	TRUE	FALSE	FALSE	FALSE	FALSE	FALSE	Monong	dry	FALSE	NA	NA	NA	2023-10-19	11:44:00	1	sp7	3	CamC3	1
61348	DCIM0095.JPG	20231023\Cam C3	2023-10-19 11:45:01	Waterbuck	1	NA	TRUE	FALSE	FALSE	FALSE	FALSE	FALSE	Monong	dry	FALSE	NA	NA	NA	2023-10-19	11:45:00	1	sp7	1	CamC3	1
61349	DCIM0102.JPG	20231023\Cam C3	2023-10-19 11:52:01	Vervet Monkey	3	NA	TRUE	TRUE	FALSE	FALSE	FALSE	FALSE	Monong	dry	FALSE	NA	NA	NA	2023-10-19	11:52:00	1	sp5	3	CamC3	2
61350	DCIM0103.JPG	20231023\Cam C3	2023-10-19 11:53:01	Vervet Monkey	3	NA	TRUE	TRUE	FALSE	FALSE	FALSE	FALSE	Monong	dry	FALSE	NA	NA	NA	2023-10-19	11:53:00	2	sp4	1.5	CamC3	2
61351	DCIM0103.JPG	20231023\Cam C3	2023-10-19 11:53:01	Vervet Monkey	3	NA	TRUE	TRUE	FALSE	FALSE	FALSE	FALSE	Monong	dry	FALSE	NA	NA	NA	2023-10-19	11:53:00	2	sp5	1.5	CamC3	2
61352	DCIM0104.JPG	20231023\Cam C3	2023-10-19 11:54:01	Vervet Monkey	1	NA	TRUE	FALSE	FALSE	FALSE	FALSE	FALSE	Monong	dry	FALSE	NA	NA	NA	2023-10-19	11:54:00	1	sp5	1	CamC3	1
61353	DCIM0105.JPG	20231023\Cam C3	2023-10-19 11:55:01	Blesbok	1	NA	FALSE	TRUE	FALSE	FALSE	FALSE	FALSE	Monong	dry	FALSE	NA	NA	NA	2023-10-19	11:55:00	1	sp4	1	CamC3	1
61354	DCIM0105.JPG	20231023\Cam C3	2023-10-19 11:55:01	Waterbuck	1	NA	TRUE	FALSE	FALSE	FALSE	FALSE	FALSE	Monong	dry	FALSE	NA	NA	NA	2023-10-19	11:55:00	1	sp4	1	CamC3	1
61355	DCIM0106.JPG	20231023\Cam C3	2023-10-19 11:56:01	Waterbuck	1	NA	TRUE	FALSE	FALSE	TRUE	FALSE	FALSE	Monong	dry	FALSE	NA	NA	NA	2023-10-19	11:56:00	2	sp3	0.5	CamC3	2
61356	DCIM0106.JPG	20231023\Cam C3	2023-10-19 11:56:01	Waterbuck	1	NA	TRUE	FALSE	FALSE	TRUE	FALSE	FALSE	Monong	dry	FALSE	NA	NA	NA	2023-10-19	11:56:00	2	sp4	0.5	CamC3	2
61357	DCIM0106.JPG	20231023\Cam C3	2023-10-19 11:56:01	Blesbok	1	NA	FALSE	TRUE	FALSE	FALSE	FALSE	FALSE	Monong	dry	FALSE	NA	NA	NA	2023-10-19	11:56:00	1	sp4	1	CamC3	1
61358	DCIM0107.JPG	20231023\Cam C3	2023-10-19 11:57:01	Warthog	2	NA	TRUE	TRUE	FALSE	FALSE	FALSE	FALSE	Monong	dry	FALSE	NA	NA	NA	2023-10-19	11:57:00	1	sp7	2	CamC3	2
61359	DCIM0107.JPG	20231023\Cam C3	2023-10-19 11:57:01	Waterbuck	3	NA	TRUE	FALSE	TRUE	FALSE	FALSE	FALSE	Monong	dry	FALSE	NA	NA	NA	2023-10-19	11:57:00	2	sp4	1.5	CamC3	2
61360	DCIM0108.JPG	20231023\Cam C3	2023-10-19 11:58:01	Waterbuck	3	NA	TRUE	FALSE	TRUE	FALSE	FALSE	FALSE	Monong	dry	FALSE	NA	NA	NA	2023-10-19	11:58:00	1	sp4	3	CamC3	2
61361	DCIM0108.JPG	20231023\Cam C3	2023-10-19 11:58:01	Warthog	2	NA	FALSE	TRUE	FALSE	FALSE	FALSE	FALSE	Monong	dry	FALSE	NA	NA	NA	2023-10-19	11:58:00	1	sp7	2	CamC3	1
61362	DCIM0109.JPG	20231023\Cam C3	2023-10-19 11:59:01	Waterbuck	3	NA	FALSE	FALSE	TRUE	FALSE	FALSE	FALSE	Monong	dry	FALSE	NA	NA	NA	2023-10-19	11:59:00	1	sp4	3	CamC3	1
61363	DCIM0109.JPG	20231023\Cam C3	2023-10-19 11:59:01	Warthog	2	NA	FALSE	TRUE	FALSE	FALSE	FALSE	FALSE	Monong	dry	FALSE	NA	NA	NA	2023-10-19	11:59:00	1	sp8	2	CamC3	1
61364	DCIM0110.JPG	20231023\Cam C3	2023-10-19 12:00:01	Waterbuck	3	NA	TRUE	FALSE	TRUE	FALSE	FALSE	FALSE	Monong	dry	FALSE	NA	NA	NA	2023-10-19	12:00:00	1	sp4	3	CamC3	2
61365	DCIM0110.JPG	20231023\Cam C3	2023-10-19 12:00:01	Warthog	1	NA	TRUE	FALSE	FALSE	FALSE	FALSE	FALSE	Monong	dry	FALSE	NA	NA	NA	2023-10-19	12:00:00	1	sp7	1	CamC3	1
61366	DCIM0111.JPG	20231023\Cam C3	2023-10-19 12:01:01	Warthog	2	NA	TRUE	FALSE	FALSE	FALSE	FALSE	FALSE	Monong	dry	FALSE	NA	NA	NA	2023-10-19	12:01:00	1	sp7	2	CamC3	1
61367	DCIM0111.JPG	20231023\Cam C3	2023-10-19 12:01:01	Waterbuck	4	NA	FALSE	FALSE	TRUE	FALSE	FALSE	FALSE	Monong	dry	FALSE	NA	NA	NA	2023-10-19	12:01:00	1	sp4	4	CamC3	1
61368	DCIM0112.JPG	20231023\Cam C3	2023-10-19 12:02:01	Waterbuck	4	NA	FALSE	FALSE	TRUE	FALSE	FALSE	FALSE	Monong	dry	FALSE	NA	NA	NA	2023-10-19	12:02:00	1	sp4	4	CamC3	1
61369	DCIM0112.JPG	20231023\Cam C3	2023-10-19 12:02:01	Warthog	1	NA	FALSE	TRUE	FALSE	FALSE	FALSE	FALSE	Monong	dry	FALSE	NA	NA	NA	2023-10-19	12:02:00	1	sp7	1	CamC3	1
61370	DCIM0113.JPG	20231023\Cam C3	2023-10-19 12:03:02	Warthog	1	NA	FALSE	TRUE	FALSE	FALSE	FALSE	FALSE	Monong	dry	FALSE	NA	NA	NA	2023-10-19	12:03:00	1	sp7	1	CamC3	1
61371	DCIM0113.JPG	20231023\Cam C3	2023-10-19 12:03:02	Waterbuck	3	NA	FALSE	FALSE	TRUE	FALSE	FALSE	FALSE	Monong	dry	FALSE	NA	NA	NA	2023-10-19	12:03:00	2	sp3	1.5	CamC3	1
61372	DCIM0113.JPG	20231023\Cam C3	2023-10-19 12:03:02	Waterbuck	3	NA	FALSE	FALSE	TRUE	FALSE	FALSE	FALSE	Monong	dry	FALSE	NA	NA	NA	2023-10-19	12:03:00	2	sp4	1.5	CamC3	1
61373	DCIM0114.JPG	20231023\Cam C3	2023-10-19 12:04:02	Waterbuck	4	NA	TRUE	FALSE	TRUE	FALSE	FALSE	FALSE	Monong	dry	FALSE	NA	NA	NA	2023-10-19	12:04:00	3	sp3	1.33333333333333	CamC3	2
61374	DCIM0114.JPG	20231023\Cam C3	2023-10-19 12:04:02	Waterbuck	4	NA	TRUE	FALSE	TRUE	FALSE	FALSE	FALSE	Monong	dry	FALSE	NA	NA	NA	2023-10-19	12:04:00	3	sp4	1.33333333333333	CamC3	2
61375	DCIM0114.JPG	20231023\Cam C3	2023-10-19 12:04:02	Waterbuck	4	NA	TRUE	FALSE	TRUE	FALSE	FALSE	FALSE	Monong	dry	FALSE	NA	NA	NA	2023-10-19	12:04:00	3	sp7	1.33333333333333	CamC3	2
61376	DCIM0115.JPG	20231023\Cam C3	2023-10-19 12:05:01	Waterbuck	3	NA	TRUE	FALSE	TRUE	FALSE	FALSE	FALSE	Monong	dry	FALSE	NA	NA	NA	2023-10-19	12:05:00	2	sp4	1.5	CamC3	2
61377	DCIM0116.JPG	20231023\Cam C3	2023-10-19 12:06:01	Waterbuck	2	NA	TRUE	FALSE	TRUE	FALSE	FALSE	FALSE	Monong	dry	FALSE	NA	NA	NA	2023-10-19	12:06:00	2	sp3	1	CamC3	2
61378	DCIM0116.JPG	20231023\Cam C3	2023-10-19 12:06:01	Waterbuck	2	NA	TRUE	FALSE	TRUE	FALSE	FALSE	FALSE	Monong	dry	FALSE	NA	NA	NA	2023-10-19	12:06:00	2	sp4	1	CamC3	2
61379	DCIM0116.JPG	20231023\Cam C3	2023-10-19 12:06:01	Red Hartebeest	1	NA	TRUE	FALSE	FALSE	FALSE	FALSE	FALSE	Monong	dry	FALSE	NA	NA	NA	2023-10-19	12:06:00	1	sp5	1	CamC3	1
61380	DCIM0117.JPG	20231023\Cam C3	2023-10-19 12:07:01	Red Hartebeest	1	NA	TRUE	FALSE	FALSE	FALSE	FALSE	FALSE	Monong	dry	FALSE	NA	NA	NA	2023-10-19	12:07:00	1	sp5	1	CamC3	1
61381	DCIM0118.JPG	20231023\Cam C3	2023-10-19 12:08:01	Red Hartebeest	1	NA	FALSE	TRUE	FALSE	FALSE	FALSE	FALSE	Monong	dry	FALSE	NA	NA	NA	2023-10-19	12:08:00	1	sp5	1	CamC3	1
61382	DCIM0119.JPG	20231023\Cam C3	2023-10-19 12:09:01	Vervet Monkey	1	NA	TRUE	FALSE	FALSE	FALSE	FALSE	FALSE	Monong	dry	FALSE	NA	NA	NA	2023-10-19	12:09:00	1	sp5	1	CamC3	1
61383	DCIM0120.JPG	20231023\Cam C3	2023-10-19 12:10:01	Warthog	1	NA	TRUE	FALSE	FALSE	FALSE	FALSE	FALSE	Monong	dry	FALSE	NA	NA	NA	2023-10-19	12:10:00	1	sp5	1	CamC3	1
61384	DCIM0120.JPG	20231023\Cam C3	2023-10-19 12:10:01	Impala	1	NA	TRUE	FALSE	FALSE	FALSE	FALSE	FALSE	Monong	dry	FALSE	NA	NA	NA	2023-10-19	12:10:00	1	sp3	1	CamC3	1
61385	DCIM0121.JPG	20231023\Cam C3	2023-10-19 12:11:01	Impala	1	NA	FALSE	TRUE	FALSE	FALSE	FALSE	FALSE	Monong	dry	FALSE	NA	NA	NA	2023-10-19	12:11:00	1	sp4	1	CamC3	1
61386	DCIM0121.JPG	20231023\Cam C3	2023-10-19 12:11:01	Warthog	1	NA	TRUE	FALSE	FALSE	FALSE	FALSE	FALSE	Monong	dry	FALSE	NA	NA	NA	2023-10-19	12:11:00	1	sp5	1	CamC3	1
61387	DCIM0122.JPG	20231023\Cam C3	2023-10-19 12:12:01	Warthog	1	NA	FALSE	FALSE	TRUE	FALSE	FALSE	FALSE	Monong	dry	FALSE	NA	NA	NA	2023-10-19	12:12:00	1	sp5	1	CamC3	1
61388	DCIM0123.JPG	20231023\Cam C3	2023-10-19 12:13:01	Warthog	1	NA	FALSE	FALSE	TRUE	FALSE	FALSE	FALSE	Monong	dry	FALSE	NA	NA	NA	2023-10-19	12:13:00	1	sp5	1	CamC3	1
61389	DCIM0124.JPG	20231023\Cam C3	2023-10-19 12:14:01	Warthog	1	NA	FALSE	FALSE	TRUE	FALSE	FALSE	FALSE	Monong	dry	FALSE	NA	NA	NA	2023-10-19	12:14:00	1	sp5	1	CamC3	1
61390	DCIM0129.JPG	20231023\Cam C3	2023-10-19 12:19:01	Warthog	1	NA	FALSE	TRUE	FALSE	FALSE	FALSE	FALSE	Monong	dry	FALSE	NA	NA	NA	2023-10-19	12:19:00	1	sp4	1	CamC3	1
61391	DCIM0129.JPG	20231023\Cam C3	2023-10-19 12:19:01	Waterbuck	1	NA	TRUE	FALSE	FALSE	FALSE	FALSE	FALSE	Monong	dry	FALSE	NA	NA	NA	2023-10-19	12:19:00	1	sp8	1	CamC3	1
61392	DCIM0130.JPG	20231023\Cam C3	2023-10-19 12:20:01	Waterbuck	1	NA	TRUE	FALSE	FALSE	FALSE	FALSE	FALSE	Monong	dry	FALSE	NA	NA	NA	2023-10-19	12:20:00	1	sp8	1	CamC3	1
61393	DCIM0130.JPG	20231023\Cam C3	2023-10-19 12:20:01	Warthog	1	NA	FALSE	FALSE	FALSE	TRUE	FALSE	FALSE	Monong	dry	FALSE	NA	NA	NA	2023-10-19	12:20:00	1	sp4	1	CamC3	1
61394	DCIM0131.JPG	20231023\Cam C3	2023-10-19 12:21:01	Warthog	1	NA	FALSE	FALSE	FALSE	TRUE	FALSE	FALSE	Monong	dry	FALSE	NA	NA	NA	2023-10-19	12:21:00	1	sp4	1	CamC3	1
61395	DCIM0131.JPG	20231023\Cam C3	2023-10-19 12:21:01	Waterbuck	1	NA	TRUE	FALSE	FALSE	FALSE	FALSE	FALSE	Monong	dry	FALSE	NA	NA	NA	2023-10-19	12:21:00	1	sp8	1	CamC3	1
61396	DCIM0132.JPG	20231023\Cam C3	2023-10-19 12:22:01	Waterbuck	1	NA	TRUE	FALSE	FALSE	FALSE	FALSE	FALSE	Monong	dry	FALSE	NA	NA	NA	2023-10-19	12:22:00	1	sp8	1	CamC3	1
61397	DCIM0132.JPG	20231023\Cam C3	2023-10-19 12:22:01	Warthog	1	NA	FALSE	FALSE	TRUE	FALSE	FALSE	FALSE	Monong	dry	FALSE	NA	NA	NA	2023-10-19	12:22:00	1	sp4	1	CamC3	1
61398	DCIM0133.JPG	20231023\Cam C3	2023-10-19 12:23:01	Warthog	1	NA	FALSE	FALSE	TRUE	FALSE	FALSE	FALSE	Monong	dry	FALSE	NA	NA	NA	2023-10-19	12:23:00	1	sp4	1	CamC3	1
61399	DCIM0133.JPG	20231023\Cam C3	2023-10-19 12:23:01	Waterbuck	1	NA	TRUE	FALSE	FALSE	FALSE	FALSE	FALSE	Monong	dry	FALSE	NA	NA	NA	2023-10-19	12:23:00	1	sp8	1	CamC3	1
61400	DCIM0134.JPG	20231023\Cam C3	2023-10-19 12:24:01	Black Wildebeest	1	NA	TRUE	FALSE	FALSE	FALSE	FALSE	FALSE	Monong	dry	FALSE	NA	NA	NA	2023-10-19	12:24:00	1	sp5	1	CamC3	1
61401	DCIM0134.JPG	20231023\Cam C3	2023-10-19 12:24:01	Warthog	1	NA	TRUE	FALSE	FALSE	FALSE	FALSE	FALSE	Monong	dry	FALSE	NA	NA	NA	2023-10-19	12:24:00	1	sp4	1	CamC3	1
61402	DCIM0135.JPG	20231023\Cam C3	2023-10-19 12:25:01	Black Wildebeest	1	NA	FALSE	FALSE	TRUE	FALSE	FALSE	FALSE	Monong	dry	FALSE	NA	NA	NA	2023-10-19	12:25:00	1	sp4	1	CamC3	1
61403	DCIM0135.JPG	20231023\Cam C3	2023-10-19 12:25:01	Warthog	1	NA	TRUE	FALSE	FALSE	FALSE	FALSE	FALSE	Monong	dry	FALSE	NA	NA	NA	2023-10-19	12:25:00	1	sp4	1	CamC3	1
61404	DCIM0136.JPG	20231023\Cam C3	2023-10-19 12:26:01	Warthog	1	NA	FALSE	FALSE	TRUE	FALSE	FALSE	FALSE	Monong	dry	FALSE	NA	NA	NA	2023-10-19	12:26:00	1	sp5	1	CamC3	1
61405	DCIM0138.JPG	20231023\Cam C3	2023-10-19 12:28:01	Warthog	1	NA	FALSE	FALSE	TRUE	FALSE	FALSE	FALSE	Monong	dry	FALSE	NA	NA	NA	2023-10-19	12:28:00	1	sp5	1	CamC3	1
61406	DCIM0139.JPG	20231023\Cam C3	2023-10-19 12:29:01	Warthog	1	NA	FALSE	TRUE	FALSE	FALSE	FALSE	FALSE	Monong	dry	FALSE	NA	NA	NA	2023-10-19	12:29:00	1	sp5	1	CamC3	1
61407	DCIM0140.JPG	20231023\Cam C3	2023-10-19 12:30:01	Warthog	1	NA	TRUE	FALSE	FALSE	FALSE	FALSE	FALSE	Monong	dry	FALSE	NA	NA	NA	2023-10-19	12:30:00	1	sp5	1	CamC3	1
61408	DCIM0141.JPG	20231023\Cam C3	2023-10-19 12:31:01	Warthog	1	NA	TRUE	FALSE	FALSE	FALSE	FALSE	FALSE	Monong	dry	FALSE	NA	NA	NA	2023-10-19	12:31:00	1	sp5	1	CamC3	1
61409	DCIM0142.JPG	20231023\Cam C3	2023-10-19 12:32:01	Warthog	1	NA	TRUE	FALSE	FALSE	FALSE	FALSE	FALSE	Monong	dry	FALSE	NA	NA	NA	2023-10-19	12:32:00	1	sp5	1	CamC3	1
61410	DCIM0147.JPG	20231023\Cam C3	2023-10-19 12:37:01	Blesbok	4	NA	TRUE	TRUE	FALSE	FALSE	FALSE	FALSE	Monong	dry	FALSE	NA	NA	NA	2023-10-19	12:37:00	1	sp4	4	CamC3	2
61411	DCIM0148.JPG	20231023\Cam C3	2023-10-19 12:38:01	Blesbok	4	NA	TRUE	TRUE	FALSE	FALSE	FALSE	FALSE	Monong	dry	FALSE	NA	NA	NA	2023-10-19	12:38:00	1	sp4	4	CamC3	2
61412	DCIM0149.JPG	20231023\Cam C3	2023-10-19 12:39:01	Blesbok	1	NA	FALSE	TRUE	FALSE	FALSE	FALSE	FALSE	Monong	dry	FALSE	NA	NA	NA	2023-10-19	12:39:00	1	sp4	1	CamC3	1
61413	DCIM0150.JPG	20231023\Cam C3	2023-10-19 12:40:01	Blesbok	1	NA	TRUE	FALSE	FALSE	FALSE	FALSE	FALSE	Monong	dry	FALSE	NA	NA	NA	2023-10-19	12:40:00	1	sp4	1	CamC3	1
61414	DCIM0159.JPG	20231023\Cam C3	2023-10-19 12:49:01	Warthog	1	NA	FALSE	TRUE	FALSE	FALSE	FALSE	FALSE	Monong	dry	FALSE	NA	NA	NA	2023-10-19	12:49:00	1	sp4	1	CamC3	1
61415	DCIM0160.JPG	20231023\Cam C3	2023-10-19 12:50:01	Warthog	1	NA	FALSE	TRUE	FALSE	FALSE	FALSE	FALSE	Monong	dry	FALSE	NA	NA	NA	2023-10-19	12:50:00	1	sp4	1	CamC3	1
61416	DCIM0161.JPG	20231023\Cam C3	2023-10-19 12:51:01	Warthog	2	NA	FALSE	TRUE	TRUE	FALSE	FALSE	FALSE	Monong	dry	FALSE	NA	NA	NA	2023-10-19	12:51:00	2	sp4	1	CamC3	2
61417	DCIM0161.JPG	20231023\Cam C3	2023-10-19 12:51:01	Warthog	2	NA	FALSE	TRUE	TRUE	FALSE	FALSE	FALSE	Monong	dry	FALSE	NA	NA	NA	2023-10-19	12:51:00	2	sp5	1	CamC3	2
61418	DCIM0161.JPG	20231023\Cam C3	2023-10-19 12:51:01	Blesbok	4	NA	TRUE	TRUE	FALSE	FALSE	FALSE	FALSE	Monong	dry	FALSE	NA	NA	NA	2023-10-19	12:51:00	2	sp3	2	CamC3	2
61419	DCIM0161.JPG	20231023\Cam C3	2023-10-19 12:51:01	Blesbok	4	NA	TRUE	TRUE	FALSE	FALSE	FALSE	FALSE	Monong	dry	FALSE	NA	NA	NA	2023-10-19	12:51:00	2	sp4	2	CamC3	2
61420	DCIM0162.JPG	20231023\Cam C3	2023-10-19 12:52:01	Blesbok	4	NA	FALSE	TRUE	FALSE	FALSE	FALSE	FALSE	Monong	dry	FALSE	NA	NA	NA	2023-10-19	12:52:00	2	sp3	2	CamC3	1
61421	DCIM0162.JPG	20231023\Cam C3	2023-10-19 12:52:01	Blesbok	4	NA	FALSE	TRUE	FALSE	FALSE	FALSE	FALSE	Monong	dry	FALSE	NA	NA	NA	2023-10-19	12:52:00	2	sp4	2	CamC3	1
61422	DCIM0162.JPG	20231023\Cam C3	2023-10-19 12:52:01	Warthog	1	NA	FALSE	TRUE	FALSE	FALSE	FALSE	FALSE	Monong	dry	FALSE	NA	NA	NA	2023-10-19	12:52:00	1	sp5	1	CamC3	1
61423	DCIM0163.JPG	20231023\Cam C3	2023-10-19 12:53:01	Blesbok	6	NA	TRUE	FALSE	FALSE	FALSE	FALSE	FALSE	Monong	dry	FALSE	NA	NA	NA	2023-10-19	12:53:00	2	sp3	3	CamC3	1
61424	DCIM0163.JPG	20231023\Cam C3	2023-10-19 12:53:01	Blesbok	6	NA	TRUE	FALSE	FALSE	FALSE	FALSE	FALSE	Monong	dry	FALSE	NA	NA	NA	2023-10-19	12:53:00	2	sp4	3	CamC3	1
61425	DCIM0164.JPG	20231023\Cam C3	2023-10-19 12:54:01	Blesbok	6	NA	TRUE	TRUE	FALSE	FALSE	FALSE	FALSE	Monong	dry	FALSE	NA	NA	NA	2023-10-19	12:54:00	2	sp3	3	CamC3	2
61426	DCIM0164.JPG	20231023\Cam C3	2023-10-19 12:54:01	Blesbok	6	NA	TRUE	TRUE	FALSE	FALSE	FALSE	FALSE	Monong	dry	FALSE	NA	NA	NA	2023-10-19	12:54:00	2	sp4	3	CamC3	2
61427	DCIM0164.JPG	20231023\Cam C3	2023-10-19 12:54:01	Warthog	1	NA	FALSE	FALSE	TRUE	FALSE	FALSE	FALSE	Monong	dry	FALSE	NA	NA	NA	2023-10-19	12:54:00	1	sp5	1	CamC3	1
61428	DCIM0165.JPG	20231023\Cam C3	2023-10-19 12:55:01	Warthog	2	NA	FALSE	TRUE	TRUE	FALSE	FALSE	FALSE	Monong	dry	FALSE	NA	NA	NA	2023-10-19	12:55:00	2	sp5	1	CamC3	2
61429	DCIM0165.JPG	20231023\Cam C3	2023-10-19 12:55:01	Warthog	2	NA	FALSE	TRUE	TRUE	FALSE	FALSE	FALSE	Monong	dry	FALSE	NA	NA	NA	2023-10-19	12:55:00	2	sp8	1	CamC3	2
61430	DCIM0165.JPG	20231023\Cam C3	2023-10-19 12:55:01	Blesbok	5	NA	TRUE	TRUE	TRUE	FALSE	FALSE	FALSE	Monong	dry	FALSE	NA	NA	NA	2023-10-19	12:55:00	1	sp3	5	CamC3	3
61431	DCIM0166.JPG	20231023\Cam C3	2023-10-19 12:56:01	Blesbok	1	NA	FALSE	TRUE	FALSE	FALSE	FALSE	FALSE	Monong	dry	FALSE	NA	NA	NA	2023-10-19	12:56:00	1	sp3	1	CamC3	1
61432	DCIM0166.JPG	20231023\Cam C3	2023-10-19 12:56:01	Warthog	1	NA	FALSE	FALSE	FALSE	TRUE	FALSE	FALSE	Monong	dry	FALSE	NA	NA	NA	2023-10-19	12:56:00	1	sp8	1	CamC3	1
61433	DCIM0167.JPG	20231023\Cam C3	2023-10-19 12:57:01	Blesbok	1	NA	FALSE	TRUE	FALSE	FALSE	FALSE	FALSE	Monong	dry	FALSE	NA	NA	NA	2023-10-19	12:57:00	1	sp3	1	CamC3	1
61434	DCIM0167.JPG	20231023\Cam C3	2023-10-19 12:57:01	Warthog	1	NA	FALSE	FALSE	FALSE	TRUE	FALSE	FALSE	Monong	dry	FALSE	NA	NA	NA	2023-10-19	12:57:00	1	sp8	1	CamC3	1
61435	DCIM0168.JPG	20231023\Cam C3	2023-10-19 12:58:01	Red Hartebeest	1	NA	FALSE	TRUE	FALSE	FALSE	FALSE	FALSE	Monong	dry	FALSE	NA	NA	NA	2023-10-19	12:58:00	1	sp7	1	CamC3	1
61436	DCIM0168.JPG	20231023\Cam C3	2023-10-19 12:58:01	Warthog	2	NA	FALSE	TRUE	FALSE	TRUE	FALSE	FALSE	Monong	dry	FALSE	NA	NA	NA	2023-10-19	12:58:00	2	sp4	1	CamC3	2
61437	DCIM0168.JPG	20231023\Cam C3	2023-10-19 12:58:01	Warthog	2	NA	FALSE	TRUE	FALSE	TRUE	FALSE	FALSE	Monong	dry	FALSE	NA	NA	NA	2023-10-19	12:58:00	2	sp7	1	CamC3	2
61438	DCIM0169.JPG	20231023\Cam C3	2023-10-19 12:59:01	Warthog	2	NA	TRUE	FALSE	TRUE	FALSE	FALSE	FALSE	Monong	dry	FALSE	NA	NA	NA	2023-10-19	12:59:00	2	sp3	1	CamC3	2
61439	DCIM0169.JPG	20231023\Cam C3	2023-10-19 12:59:01	Warthog	2	NA	TRUE	FALSE	TRUE	FALSE	FALSE	FALSE	Monong	dry	FALSE	NA	NA	NA	2023-10-19	12:59:00	2	sp7	1	CamC3	2
61440	DCIM0170.JPG	20231023\Cam C3	2023-10-19 13:00:01	Warthog	1	NA	FALSE	FALSE	TRUE	FALSE	FALSE	FALSE	Monong	dry	FALSE	NA	NA	NA	2023-10-19	13:00:00	1	sp7	1	CamC3	1
61441	DCIM0180.JPG	20231023\Cam C3	2023-10-19 13:10:01	Kudu	1	NA	FALSE	TRUE	FALSE	FALSE	FALSE	FALSE	Monong	dry	FALSE	NA	NA	NA	2023-10-19	13:10:00	1	sp8	1	CamC3	1
61442	DCIM0181.JPG	20231023\Cam C3	2023-10-19 13:11:01	Kudu	1	NA	FALSE	TRUE	FALSE	FALSE	FALSE	FALSE	Monong	dry	FALSE	NA	NA	NA	2023-10-19	13:11:00	1	sp8	1	CamC3	1
61443	DCIM0181.JPG	20231023\Cam C3	2023-10-19 13:11:01	Blesbok	1	NA	FALSE	TRUE	FALSE	FALSE	FALSE	FALSE	Monong	dry	FALSE	NA	NA	NA	2023-10-19	13:11:00	1	sp4	1	CamC3	1
61444	DCIM0181.JPG	20231023\Cam C3	2023-10-19 13:11:01	Red Hartebeest	1	NA	TRUE	FALSE	FALSE	FALSE	FALSE	FALSE	Monong	dry	FALSE	NA	NA	NA	2023-10-19	13:11:00	1	sp4	1	CamC3	1
61445	DCIM0182.JPG	20231023\Cam C3	2023-10-19 13:12:01	Red Hartebeest	1	NA	TRUE	FALSE	FALSE	FALSE	FALSE	FALSE	Monong	dry	FALSE	NA	NA	NA	2023-10-19	13:12:00	1	sp4	1	CamC3	1
61446	DCIM0182.JPG	20231023\Cam C3	2023-10-19 13:12:01	Blesbok	1	NA	TRUE	FALSE	FALSE	FALSE	FALSE	FALSE	Monong	dry	FALSE	NA	NA	NA	2023-10-19	13:12:00	1	sp4	1	CamC3	1
61447	DCIM0182.JPG	20231023\Cam C3	2023-10-19 13:12:01	Kudu	1	NA	TRUE	FALSE	FALSE	FALSE	FALSE	FALSE	Monong	dry	FALSE	NA	NA	NA	2023-10-19	13:12:00	1	sp8	1	CamC3	1
61448	DCIM0182.JPG	20231023\Cam C3	2023-10-19 13:12:01	Black Wildebeest	1	NA	FALSE	FALSE	FALSE	TRUE	FALSE	FALSE	Monong	dry	FALSE	NA	NA	NA	2023-10-19	13:12:00	1	sp4	1	CamC3	1
61449	DCIM0183.JPG	20231023\Cam C3	2023-10-19 13:13:01	Kudu	1	NA	TRUE	FALSE	FALSE	FALSE	FALSE	FALSE	Monong	dry	FALSE	NA	NA	NA	2023-10-19	13:13:00	1	sp8	1	CamC3	1
61450	DCIM0186.JPG	20231023\Cam C3	2023-10-19 13:16:01	Waterbuck	1	NA	FALSE	TRUE	FALSE	FALSE	FALSE	FALSE	Monong	dry	FALSE	NA	NA	NA	2023-10-19	13:16:00	1	sp8	1	CamC3	1
61451	DCIM0186.JPG	20231023\Cam C3	2023-10-19 13:16:01	Eland	4	NA	FALSE	TRUE	FALSE	FALSE	FALSE	FALSE	Monong	dry	FALSE	NA	NA	NA	2023-10-19	13:16:00	1	sp5	4	CamC3	1
61452	DCIM0187.JPG	20231023\Cam C3	2023-10-19 13:17:01	Eland	4	NA	FALSE	TRUE	FALSE	TRUE	FALSE	FALSE	Monong	dry	FALSE	NA	NA	NA	2023-10-19	13:17:00	1	sp5	4	CamC3	2
61453	DCIM0187.JPG	20231023\Cam C3	2023-10-19 13:17:01	Waterbuck	1	NA	FALSE	FALSE	TRUE	FALSE	FALSE	FALSE	Monong	dry	FALSE	NA	NA	NA	2023-10-19	13:17:00	1	sp8	1	CamC3	1
61454	DCIM0188.JPG	20231023\Cam C3	2023-10-19 13:18:01	Waterbuck	1	NA	TRUE	FALSE	FALSE	FALSE	FALSE	FALSE	Monong	dry	FALSE	NA	NA	NA	2023-10-19	13:18:00	1	sp7	1	CamC3	1
61455	DCIM0188.JPG	20231023\Cam C3	2023-10-19 13:18:01	Eland	6	NA	TRUE	TRUE	TRUE	TRUE	FALSE	FALSE	Monong	dry	FALSE	NA	NA	NA	2023-10-19	13:18:00	2	sp4	3	CamC3	4
61456	DCIM0188.JPG	20231023\Cam C3	2023-10-19 13:18:01	Eland	6	NA	TRUE	TRUE	TRUE	TRUE	FALSE	FALSE	Monong	dry	FALSE	NA	NA	NA	2023-10-19	13:18:00	2	sp5	3	CamC3	4
61457	DCIM0189.JPG	20231023\Cam C3	2023-10-19 13:19:01	Eland	6	NA	TRUE	TRUE	TRUE	TRUE	FALSE	FALSE	Monong	dry	FALSE	NA	NA	NA	2023-10-19	13:19:00	2	sp4	3	CamC3	4
61458	DCIM0189.JPG	20231023\Cam C3	2023-10-19 13:19:01	Eland	6	NA	TRUE	TRUE	TRUE	TRUE	FALSE	FALSE	Monong	dry	FALSE	NA	NA	NA	2023-10-19	13:19:00	2	sp5	3	CamC3	4
61459	DCIM0189.JPG	20231023\Cam C3	2023-10-19 13:19:01	Waterbuck	1	NA	TRUE	FALSE	FALSE	FALSE	FALSE	FALSE	Monong	dry	FALSE	NA	NA	NA	2023-10-19	13:19:00	1	sp7	1	CamC3	1
61460	DCIM0190.JPG	20231023\Cam C3	2023-10-19 13:20:01	Eland	7	NA	TRUE	TRUE	TRUE	TRUE	FALSE	FALSE	Monong	dry	FALSE	NA	NA	NA	2023-10-19	13:20:00	2	sp4	3.5	CamC3	4
61461	DCIM0190.JPG	20231023\Cam C3	2023-10-19 13:20:01	Eland	7	NA	TRUE	TRUE	TRUE	TRUE	FALSE	FALSE	Monong	dry	FALSE	NA	NA	NA	2023-10-19	13:20:00	2	sp5	3.5	CamC3	4
61462	DCIM0190.JPG	20231023\Cam C3	2023-10-19 13:20:01	Blesbok	3	NA	FALSE	TRUE	FALSE	FALSE	FALSE	FALSE	Monong	dry	FALSE	NA	NA	NA	2023-10-19	13:20:00	2	sp4	1.5	CamC3	1
61463	DCIM0190.JPG	20231023\Cam C3	2023-10-19 13:20:01	Blesbok	3	NA	FALSE	TRUE	FALSE	FALSE	FALSE	FALSE	Monong	dry	FALSE	NA	NA	NA	2023-10-19	13:20:00	2	sp5	1.5	CamC3	1
61464	DCIM0191.JPG	20231023\Cam C3	2023-10-19 13:21:01	Blesbok	3	NA	TRUE	FALSE	FALSE	FALSE	FALSE	FALSE	Monong	dry	FALSE	NA	NA	NA	2023-10-19	13:21:00	1	sp5	3	CamC3	1
61465	DCIM0191.JPG	20231023\Cam C3	2023-10-19 13:21:01	Eland	5	NA	TRUE	TRUE	TRUE	TRUE	FALSE	FALSE	Monong	dry	FALSE	NA	NA	NA	2023-10-19	13:21:00	2	sp4	2.5	CamC3	4
61466	DCIM0191.JPG	20231023\Cam C3	2023-10-19 13:21:01	Eland	5	NA	TRUE	TRUE	TRUE	TRUE	FALSE	FALSE	Monong	dry	FALSE	NA	NA	NA	2023-10-19	13:21:00	2	sp5	2.5	CamC3	4
61467	DCIM0192.JPG	20231023\Cam C3	2023-10-19 13:22:01	Eland	6	NA	TRUE	TRUE	TRUE	TRUE	FALSE	FALSE	Monong	dry	FALSE	NA	NA	NA	2023-10-19	13:22:00	2	sp4	3	CamC3	4
61468	DCIM0192.JPG	20231023\Cam C3	2023-10-19 13:22:01	Eland	6	NA	TRUE	TRUE	TRUE	TRUE	FALSE	FALSE	Monong	dry	FALSE	NA	NA	NA	2023-10-19	13:22:00	2	sp5	3	CamC3	4
61469	DCIM0193.JPG	20231023\Cam C3	2023-10-19 13:23:01	Eland	4	NA	TRUE	TRUE	FALSE	FALSE	FALSE	FALSE	Monong	dry	FALSE	NA	NA	NA	2023-10-19	13:23:00	2	sp4	2	CamC3	2
61470	DCIM0193.JPG	20231023\Cam C3	2023-10-19 13:23:01	Eland	4	NA	TRUE	TRUE	FALSE	FALSE	FALSE	FALSE	Monong	dry	FALSE	NA	NA	NA	2023-10-19	13:23:00	2	sp5	2	CamC3	2
61471	DCIM0194.JPG	20231023\Cam C3	2023-10-19 13:24:01	Eland	5	NA	TRUE	TRUE	FALSE	TRUE	FALSE	FALSE	Monong	dry	FALSE	NA	NA	NA	2023-10-19	13:24:00	2	sp4	2.5	CamC3	3
61472	DCIM0194.JPG	20231023\Cam C3	2023-10-19 13:24:01	Eland	5	NA	TRUE	TRUE	FALSE	TRUE	FALSE	FALSE	Monong	dry	FALSE	NA	NA	NA	2023-10-19	13:24:00	2	sp5	2.5	CamC3	3
61473	DCIM0195.JPG	20231023\Cam C3	2023-10-19 13:25:01	Eland	5	NA	TRUE	TRUE	FALSE	TRUE	FALSE	FALSE	Monong	dry	FALSE	NA	NA	NA	2023-10-19	13:25:00	2	sp4	2.5	CamC3	3
61474	DCIM0195.JPG	20231023\Cam C3	2023-10-19 13:25:01	Eland	5	NA	TRUE	TRUE	FALSE	TRUE	FALSE	FALSE	Monong	dry	FALSE	NA	NA	NA	2023-10-19	13:25:00	2	sp5	2.5	CamC3	3
61475	DCIM0196.JPG	20231023\Cam C3	2023-10-19 13:26:01	Eland	5	NA	TRUE	TRUE	FALSE	TRUE	FALSE	FALSE	Monong	dry	FALSE	NA	NA	NA	2023-10-19	13:26:00	2	sp4	2.5	CamC3	3
61476	DCIM0196.JPG	20231023\Cam C3	2023-10-19 13:26:01	Eland	5	NA	TRUE	TRUE	FALSE	TRUE	FALSE	FALSE	Monong	dry	FALSE	NA	NA	NA	2023-10-19	13:26:00	2	sp5	2.5	CamC3	3
61477	DCIM0197.JPG	20231023\Cam C3	2023-10-19 13:27:01	Eland	5	NA	TRUE	TRUE	FALSE	TRUE	FALSE	FALSE	Monong	dry	FALSE	NA	NA	NA	2023-10-19	13:27:00	2	sp4	2.5	CamC3	3
61478	DCIM0197.JPG	20231023\Cam C3	2023-10-19 13:27:01	Eland	5	NA	TRUE	TRUE	FALSE	TRUE	FALSE	FALSE	Monong	dry	FALSE	NA	NA	NA	2023-10-19	13:27:00	2	sp5	2.5	CamC3	3
61479	DCIM0198.JPG	20231023\Cam C3	2023-10-19 13:28:01	Eland	2	NA	TRUE	FALSE	FALSE	FALSE	FALSE	FALSE	Monong	dry	FALSE	NA	NA	NA	2023-10-19	13:28:00	1	sp3	2	CamC3	1
61480	DCIM0201.JPG	20231023\Cam C3	2023-10-19 13:31:01	Eland	1	NA	FALSE	TRUE	FALSE	FALSE	FALSE	FALSE	Monong	dry	FALSE	NA	NA	NA	2023-10-19	13:31:00	1	sp4	1	CamC3	1
61481	DCIM0202.JPG	20231023\Cam C3	2023-10-19 13:32:01	Eland	2	NA	FALSE	TRUE	FALSE	FALSE	FALSE	FALSE	Monong	dry	FALSE	NA	NA	NA	2023-10-19	13:32:00	1	sp4	2	CamC3	1
61482	DCIM0203.JPG	20231023\Cam C3	2023-10-19 13:33:01	Eland	2	NA	FALSE	TRUE	FALSE	FALSE	FALSE	FALSE	Monong	dry	FALSE	NA	NA	NA	2023-10-19	13:33:00	1	sp4	2	CamC3	1
61483	DCIM0204.JPG	20231023\Cam C3	2023-10-19 13:34:01	Eland	2	NA	TRUE	TRUE	FALSE	FALSE	FALSE	FALSE	Monong	dry	FALSE	NA	NA	NA	2023-10-19	13:34:00	1	sp4	2	CamC3	2
61484	DCIM0205.JPG	20231023\Cam C3	2023-10-19 13:35:01	Eland	1	NA	TRUE	FALSE	FALSE	FALSE	FALSE	FALSE	Monong	dry	FALSE	NA	NA	NA	2023-10-19	13:35:00	1	sp3	1	CamC3	1
61485	DCIM0207.JPG	20231023\Cam C3	2023-10-19 13:37:01	Warthog	1	NA	TRUE	FALSE	FALSE	FALSE	FALSE	FALSE	Monong	dry	FALSE	NA	NA	NA	2023-10-19	13:37:00	1	sp5	1	CamC3	1
61486	DCIM0212.JPG	20231023\Cam C3	2023-10-19 13:42:01	Warthog	1	NA	TRUE	FALSE	FALSE	FALSE	FALSE	FALSE	Monong	dry	FALSE	NA	NA	NA	2023-10-19	13:42:00	1	sp5	1	CamC3	1
61487	DCIM0212.JPG	20231023\Cam C3	2023-10-19 13:42:01	Black Wildebeest	2	NA	FALSE	TRUE	FALSE	FALSE	FALSE	FALSE	Monong	dry	FALSE	NA	NA	NA	2023-10-19	13:42:00	1	sp4	2	CamC3	1
61488	DCIM0213.JPG	20231023\Cam C3	2023-10-19 13:43:01	Black Wildebeest	2	NA	TRUE	FALSE	FALSE	FALSE	FALSE	FALSE	Monong	dry	FALSE	NA	NA	NA	2023-10-19	13:43:00	1	sp4	2	CamC3	1
61489	DCIM0216.JPG	20231023\Cam C3	2023-10-19 13:46:01	Springbok	1	NA	TRUE	FALSE	FALSE	FALSE	FALSE	FALSE	Monong	dry	FALSE	NA	NA	NA	2023-10-19	13:46:00	1	sp4	1	CamC3	1
61490	DCIM0217.JPG	20231023\Cam C3	2023-10-19 13:47:01	Springbok	1	NA	TRUE	FALSE	FALSE	FALSE	FALSE	FALSE	Monong	dry	FALSE	NA	NA	NA	2023-10-19	13:47:00	1	sp4	1	CamC3	1
61491	DCIM0217.JPG	20231023\Cam C3	2023-10-19 13:47:01	Red Hartebeest	1	NA	TRUE	FALSE	FALSE	FALSE	FALSE	FALSE	Monong	dry	FALSE	NA	NA	NA	2023-10-19	13:47:00	1	sp8	1	CamC3	1
61492	DCIM0218.JPG	20231023\Cam C3	2023-10-19 13:48:01	Warthog	1	NA	TRUE	FALSE	FALSE	FALSE	FALSE	FALSE	Monong	dry	FALSE	NA	NA	NA	2023-10-19	13:48:00	1	sp3	1	CamC3	1
61493	DCIM0218.JPG	20231023\Cam C3	2023-10-19 13:48:01	Red Hartebeest	1	NA	FALSE	TRUE	FALSE	FALSE	FALSE	FALSE	Monong	dry	FALSE	NA	NA	NA	2023-10-19	13:48:00	1	sp8	1	CamC3	1
61494	DCIM0219.JPG	20231023\Cam C3	2023-10-19 13:49:01	Red Hartebeest	1	NA	FALSE	TRUE	FALSE	FALSE	FALSE	FALSE	Monong	dry	FALSE	NA	NA	NA	2023-10-19	13:49:00	1	sp8	1	CamC3	1
61495	DCIM0222.JPG	20231023\Cam C3	2023-10-19 13:52:01	Red Hartebeest	5	NA	TRUE	TRUE	FALSE	FALSE	FALSE	FALSE	Monong	dry	FALSE	NA	NA	NA	2023-10-19	13:52:00	2	sp4	2.5	CamC3	2
61496	DCIM0222.JPG	20231023\Cam C3	2023-10-19 13:52:01	Red Hartebeest	5	NA	TRUE	TRUE	FALSE	FALSE	FALSE	FALSE	Monong	dry	FALSE	NA	NA	NA	2023-10-19	13:52:00	2	sp5	2.5	CamC3	2
61497	DCIM0223.JPG	20231023\Cam C3	2023-10-19 13:53:01	Warthog	1	NA	TRUE	FALSE	FALSE	FALSE	FALSE	FALSE	Monong	dry	FALSE	NA	NA	NA	2023-10-19	13:53:00	1	sp5	1	CamC3	1
61498	DCIM0223.JPG	20231023\Cam C3	2023-10-19 13:53:01	Red Hartebeest	5	NA	TRUE	FALSE	FALSE	FALSE	FALSE	FALSE	Monong	dry	FALSE	NA	NA	NA	2023-10-19	13:53:00	2	sp4	2.5	CamC3	1
61499	DCIM0223.JPG	20231023\Cam C3	2023-10-19 13:53:01	Red Hartebeest	5	NA	TRUE	FALSE	FALSE	FALSE	FALSE	FALSE	Monong	dry	FALSE	NA	NA	NA	2023-10-19	13:53:00	2	sp5	2.5	CamC3	1
61500	DCIM0224.JPG	20231023\Cam C3	2023-10-19 13:54:01	Red Hartebeest	4	NA	TRUE	FALSE	FALSE	FALSE	FALSE	FALSE	Monong	dry	FALSE	NA	NA	NA	2023-10-19	13:54:00	1	sp4	4	CamC3	1
61501	DCIM0224.JPG	20231023\Cam C3	2023-10-19 13:54:01	Warthog	1	NA	FALSE	FALSE	TRUE	FALSE	FALSE	FALSE	Monong	dry	FALSE	NA	NA	NA	2023-10-19	13:54:00	1	sp5	1	CamC3	1
61502	DCIM0225.JPG	20231023\Cam C3	2023-10-19 13:55:01	Warthog	1	NA	FALSE	FALSE	TRUE	FALSE	FALSE	FALSE	Monong	dry	FALSE	NA	NA	NA	2023-10-19	13:55:00	1	sp5	1	CamC3	1
61503	DCIM0225.JPG	20231023\Cam C3	2023-10-19 13:55:01	Red Hartebeest	5	NA	TRUE	FALSE	TRUE	FALSE	FALSE	FALSE	Monong	dry	FALSE	NA	NA	NA	2023-10-19	13:55:00	2	sp4	2.5	CamC3	2
61504	DCIM0225.JPG	20231023\Cam C3	2023-10-19 13:55:01	Red Hartebeest	5	NA	TRUE	FALSE	TRUE	FALSE	FALSE	FALSE	Monong	dry	FALSE	NA	NA	NA	2023-10-19	13:55:00	2	sp5	2.5	CamC3	2
61505	DCIM0226.JPG	20231023\Cam C3	2023-10-19 13:56:01	Warthog	1	NA	TRUE	FALSE	FALSE	FALSE	FALSE	FALSE	Monong	dry	FALSE	NA	NA	NA	2023-10-19	13:56:00	2	sp4	0.5	CamC3	1
61506	DCIM0226.JPG	20231023\Cam C3	2023-10-19 13:56:01	Warthog	1	NA	TRUE	FALSE	FALSE	FALSE	FALSE	FALSE	Monong	dry	FALSE	NA	NA	NA	2023-10-19	13:56:00	2	sp5	0.5	CamC3	1
61507	DCIM0226.JPG	20231023\Cam C3	2023-10-19 13:56:01	Red Hartebeest	5	NA	TRUE	TRUE	TRUE	FALSE	FALSE	FALSE	Monong	dry	FALSE	NA	NA	NA	2023-10-19	13:56:00	2	sp4	2.5	CamC3	3
61508	DCIM0226.JPG	20231023\Cam C3	2023-10-19 13:56:01	Red Hartebeest	5	NA	TRUE	TRUE	TRUE	FALSE	FALSE	FALSE	Monong	dry	FALSE	NA	NA	NA	2023-10-19	13:56:00	2	sp5	2.5	CamC3	3
61509	DCIM0227.JPG	20231023\Cam C3	2023-10-19 13:57:01	Red Hartebeest	4	NA	TRUE	FALSE	FALSE	TRUE	FALSE	FALSE	Monong	dry	FALSE	NA	NA	NA	2023-10-19	13:57:00	2	sp4	2	CamC3	2
61510	DCIM0227.JPG	20231023\Cam C3	2023-10-19 13:57:01	Red Hartebeest	4	NA	TRUE	FALSE	FALSE	TRUE	FALSE	FALSE	Monong	dry	FALSE	NA	NA	NA	2023-10-19	13:57:00	2	sp5	2	CamC3	2
61511	DCIM0228.JPG	20231023\Cam C3	2023-10-19 13:58:01	Red Hartebeest	3	NA	TRUE	FALSE	FALSE	TRUE	FALSE	FALSE	Monong	dry	FALSE	NA	NA	NA	2023-10-19	13:58:00	2	sp4	1.5	CamC3	2
61512	DCIM0232.JPG	20231023\Cam C3	2023-10-19 14:02:01	Red Hartebeest	3	NA	TRUE	FALSE	FALSE	TRUE	FALSE	FALSE	Monong	dry	FALSE	NA	NA	NA	2023-10-19	14:02:00	1	sp5	3	CamC3	2
61513	DCIM0233.JPG	20231023\Cam C3	2023-10-19 14:03:01	Red Hartebeest	3	NA	TRUE	TRUE	FALSE	FALSE	FALSE	FALSE	Monong	dry	FALSE	NA	NA	NA	2023-10-19	14:03:00	1	sp5	3	CamC3	2
61514	DCIM0234.JPG	20231023\Cam C3	2023-10-19 14:04:01	Red Hartebeest	2	NA	FALSE	TRUE	FALSE	TRUE	FALSE	FALSE	Monong	dry	FALSE	NA	NA	NA	2023-10-19	14:04:00	1	sp4	2	CamC3	2
61515	DCIM0235.JPG	20231023\Cam C3	2023-10-19 14:05:01	Red Hartebeest	1	NA	FALSE	FALSE	FALSE	TRUE	FALSE	FALSE	Monong	dry	FALSE	NA	NA	NA	2023-10-19	14:05:00	1	sp4	1	CamC3	1
61516	DCIM0237.JPG	20231023\Cam C3	2023-10-19 14:07:01	Waterbuck	1	NA	TRUE	FALSE	FALSE	FALSE	FALSE	FALSE	Monong	dry	FALSE	NA	NA	NA	2023-10-19	14:07:00	1	sp8	1	CamC3	1
61517	DCIM0282.JPG	20231023\Cam C3	2023-10-19 14:52:02	Blesbok	1	NA	FALSE	TRUE	FALSE	FALSE	FALSE	FALSE	Monong	dry	FALSE	NA	NA	NA	2023-10-19	14:52:00	1	sp5	1	CamC3	1
61518	DCIM0283.JPG	20231023\Cam C3	2023-10-19 14:53:02	Blesbok	1	NA	FALSE	TRUE	FALSE	FALSE	FALSE	FALSE	Monong	dry	FALSE	NA	NA	NA	2023-10-19	14:53:00	1	sp5	1	CamC3	1
61519	DCIM0283.JPG	20231023\Cam C3	2023-10-19 14:53:02	Warthog	1	NA	FALSE	FALSE	TRUE	FALSE	FALSE	FALSE	Monong	dry	FALSE	NA	NA	NA	2023-10-19	14:53:00	1	sp5	1	CamC3	1
61520	DCIM0284.JPG	20231023\Cam C3	2023-10-19 14:54:02	Blesbok	1	NA	FALSE	TRUE	FALSE	FALSE	FALSE	FALSE	Monong	dry	FALSE	NA	NA	NA	2023-10-19	14:54:00	1	sp5	1	CamC3	1
61521	DCIM0284.JPG	20231023\Cam C3	2023-10-19 14:54:02	Warthog	1	NA	FALSE	FALSE	TRUE	FALSE	FALSE	FALSE	Monong	dry	FALSE	NA	NA	NA	2023-10-19	14:54:00	1	sp5	1	CamC3	1
61522	DCIM0285.JPG	20231023\Cam C3	2023-10-19 14:55:02	Warthog	2	NA	FALSE	FALSE	TRUE	FALSE	FALSE	FALSE	Monong	dry	FALSE	NA	NA	NA	2023-10-19	14:55:00	1	sp5	2	CamC3	1
61523	DCIM0285.JPG	20231023\Cam C3	2023-10-19 14:55:02	Blesbok	1	NA	TRUE	FALSE	FALSE	FALSE	FALSE	FALSE	Monong	dry	FALSE	NA	NA	NA	2023-10-19	14:55:00	1	sp4	1	CamC3	1
61524	DCIM0285.JPG	20231023\Cam C3	2023-10-19 14:55:02	Reedbuck	1	NA	FALSE	TRUE	FALSE	FALSE	FALSE	TRUE	Monong	dry	FALSE	NA	NA	NA	2023-10-19	14:55:00	1	sp4	1	CamC3	1
61525	DCIM0286.JPG	20231023\Cam C3	2023-10-19 14:56:02	Reedbuck	1	NA	FALSE	TRUE	FALSE	FALSE	FALSE	TRUE	Monong	dry	FALSE	NA	NA	NA	2023-10-19	14:56:00	1	sp4	1	CamC3	1
61526	DCIM0286.JPG	20231023\Cam C3	2023-10-19 14:56:02	Warthog	2	NA	FALSE	FALSE	TRUE	FALSE	FALSE	TRUE	Monong	dry	FALSE	NA	NA	NA	2023-10-19	14:56:00	1	sp5	2	CamC3	1
61527	DCIM0287.JPG	20231023\Cam C3	2023-10-19 14:57:02	Warthog	1	NA	FALSE	FALSE	FALSE	TRUE	FALSE	TRUE	Monong	dry	FALSE	NA	NA	NA	2023-10-19	14:57:00	1	sp5	1	CamC3	1
61528	DCIM0287.JPG	20231023\Cam C3	2023-10-19 14:57:02	Reedbuck	1	NA	TRUE	FALSE	FALSE	TRUE	FALSE	TRUE	Monong	dry	FALSE	NA	NA	NA	2023-10-19	14:57:00	1	sp4	1	CamC3	2
61529	DCIM0288.JPG	20231023\Cam C3	2023-10-19 14:58:02	Reedbuck	1	NA	TRUE	FALSE	FALSE	TRUE	FALSE	TRUE	Monong	dry	FALSE	NA	NA	NA	2023-10-19	14:58:00	1	sp4	1	CamC3	2
61530	DCIM0354.JPG	20231023\Cam C3	2023-10-19 16:04:01	Springbok	1	NA	FALSE	TRUE	FALSE	FALSE	FALSE	FALSE	Monong	dry	FALSE	NA	NA	NA	2023-10-19	16:04:00	1	sp4	1	CamC3	1
61531	DCIM0355.JPG	20231023\Cam C3	2023-10-19 16:05:01	Springbok	1	NA	TRUE	FALSE	FALSE	FALSE	FALSE	FALSE	Monong	dry	FALSE	NA	NA	NA	2023-10-19	16:05:00	1	sp4	1	CamC3	1
61532	DCIM0357.JPG	20231023\Cam C3	2023-10-19 16:07:01	Springbok	1	NA	TRUE	FALSE	FALSE	FALSE	FALSE	FALSE	Monong	dry	FALSE	NA	NA	NA	2023-10-19	16:07:00	1	sp4	1	CamC3	1
61533	DCIM0358.JPG	20231023\Cam C3	2023-10-19 16:08:01	Springbok	1	NA	TRUE	FALSE	FALSE	FALSE	FALSE	FALSE	Monong	dry	FALSE	NA	NA	NA	2023-10-19	16:08:00	1	sp4	1	CamC3	1
61534	DCIM0368.JPG	20231023\Cam C3	2023-10-19 16:18:01	Waterbuck	1	NA	TRUE	FALSE	FALSE	FALSE	FALSE	FALSE	Monong	dry	FALSE	NA	NA	NA	2023-10-19	16:18:00	1	sp8	1	CamC3	1
61535	DCIM0371.JPG	20231023\Cam C3	2023-10-19 16:21:01	Waterbuck	1	NA	TRUE	FALSE	FALSE	FALSE	FALSE	FALSE	Monong	dry	FALSE	NA	NA	NA	2023-10-19	16:21:00	1	sp8	1	CamC3	1
61536	DCIM0372.JPG	20231023\Cam C3	2023-10-19 16:22:01	Waterbuck	1	NA	TRUE	FALSE	FALSE	FALSE	FALSE	FALSE	Monong	dry	FALSE	NA	NA	NA	2023-10-19	16:22:00	1	sp8	1	CamC3	1
61537	DCIM0375.JPG	20231023\Cam C3	2023-10-19 16:25:01	Blesbok	1	NA	TRUE	FALSE	FALSE	FALSE	FALSE	FALSE	Monong	dry	FALSE	NA	NA	NA	2023-10-19	16:25:00	1	sp4	1	CamC3	1
61538	DCIM0376.JPG	20231023\Cam C3	2023-10-19 16:26:01	Blesbok	1	NA	TRUE	FALSE	FALSE	FALSE	FALSE	FALSE	Monong	dry	FALSE	NA	NA	NA	2023-10-19	16:26:00	1	sp4	1	CamC3	1
61539	DCIM0377.JPG	20231023\Cam C3	2023-10-19 16:27:01	Blesbok	1	NA	FALSE	TRUE	FALSE	FALSE	FALSE	FALSE	Monong	dry	FALSE	NA	NA	NA	2023-10-19	16:27:00	1	sp4	1	CamC3	1
61540	DCIM0378.JPG	20231023\Cam C3	2023-10-19 16:28:01	Blesbok	1	NA	TRUE	FALSE	FALSE	FALSE	FALSE	FALSE	Monong	dry	FALSE	NA	NA	NA	2023-10-19	16:28:00	1	sp4	1	CamC3	1
61541	DCIM0384.JPG	20231023\Cam C3	2023-10-19 16:34:01	Warthog	1	NA	FALSE	TRUE	FALSE	FALSE	FALSE	FALSE	Monong	dry	FALSE	NA	NA	NA	2023-10-19	16:34:00	1	sp5	1	CamC3	1
61542	DCIM0385.JPG	20231023\Cam C3	2023-10-19 16:35:01	Warthog	1	NA	FALSE	TRUE	FALSE	FALSE	FALSE	FALSE	Monong	dry	FALSE	NA	NA	NA	2023-10-19	16:35:00	1	sp5	1	CamC3	1
61543	DCIM0386.JPG	20231023\Cam C3	2023-10-19 16:36:01	Warthog	1	NA	FALSE	TRUE	FALSE	FALSE	FALSE	FALSE	Monong	dry	FALSE	NA	NA	NA	2023-10-19	16:36:00	1	sp5	1	CamC3	1
61544	DCIM0387.JPG	20231023\Cam C3	2023-10-19 16:37:01	Buffalo	1	NA	FALSE	FALSE	FALSE	TRUE	FALSE	FALSE	Monong	dry	FALSE	NA	NA	NA	2023-10-19	16:37:00	1	sp4	1	CamC3	1
61545	DCIM0388.JPG	20231023\Cam C3	2023-10-19 16:38:01	Buffalo	1	NA	FALSE	FALSE	FALSE	TRUE	FALSE	FALSE	Monong	dry	FALSE	NA	NA	NA	2023-10-19	16:38:00	1	sp4	1	CamC3	1
61546	DCIM0388.JPG	20231023\Cam C3	2023-10-19 16:38:01	Warthog	1	NA	FALSE	FALSE	TRUE	FALSE	FALSE	FALSE	Monong	dry	FALSE	NA	NA	NA	2023-10-19	16:38:00	1	sp5	1	CamC3	1
61547	DCIM0389.JPG	20231023\Cam C3	2023-10-19 16:39:01	Warthog	1	NA	TRUE	FALSE	FALSE	FALSE	FALSE	FALSE	Monong	dry	FALSE	NA	NA	NA	2023-10-19	16:39:00	1	sp5	1	CamC3	1
61548	DCIM0389.JPG	20231023\Cam C3	2023-10-19 16:39:01	Buffalo	1	NA	FALSE	FALSE	TRUE	FALSE	FALSE	FALSE	Monong	dry	FALSE	NA	NA	NA	2023-10-19	16:39:00	1	sp4	1	CamC3	1
61549	DCIM0390.JPG	20231023\Cam C3	2023-10-19 16:40:01	Buffalo	1	NA	FALSE	FALSE	FALSE	TRUE	FALSE	FALSE	Monong	dry	FALSE	NA	NA	NA	2023-10-19	16:40:00	1	sp4	1	CamC3	1
61550	DCIM0390.JPG	20231023\Cam C3	2023-10-19 16:40:01	Warthog	1	NA	TRUE	FALSE	FALSE	FALSE	FALSE	FALSE	Monong	dry	FALSE	NA	NA	NA	2023-10-19	16:40:00	1	sp5	1	CamC3	1
61551	DCIM0391.JPG	20231023\Cam C3	2023-10-19 16:41:01	Warthog	1	NA	TRUE	FALSE	FALSE	FALSE	FALSE	FALSE	Monong	dry	FALSE	NA	NA	NA	2023-10-19	16:41:00	1	sp5	1	CamC3	1
61552	DCIM0391.JPG	20231023\Cam C3	2023-10-19 16:41:01	Buffalo	1	NA	FALSE	FALSE	FALSE	TRUE	FALSE	FALSE	Monong	dry	FALSE	NA	NA	NA	2023-10-19	16:41:00	1	sp4	1	CamC3	1
61553	DCIM0392.JPG	20231023\Cam C3	2023-10-19 16:42:01	Buffalo	1	NA	FALSE	FALSE	FALSE	TRUE	FALSE	FALSE	Monong	dry	FALSE	NA	NA	NA	2023-10-19	16:42:00	1	sp4	1	CamC3	1
61554	DCIM0393.JPG	20231023\Cam C3	2023-10-19 16:43:01	Buffalo	1	NA	FALSE	FALSE	TRUE	FALSE	FALSE	FALSE	Monong	dry	FALSE	NA	NA	NA	2023-10-19	16:43:00	1	sp4	1	CamC3	1
61555	DCIM0394.JPG	20231023\Cam C3	2023-10-19 16:44:01	Buffalo	1	NA	FALSE	FALSE	TRUE	FALSE	FALSE	FALSE	Monong	dry	FALSE	NA	NA	NA	2023-10-19	16:44:00	1	sp4	1	CamC3	1
61556	DCIM0395.JPG	20231023\Cam C3	2023-10-19 16:45:01	Buffalo	1	NA	FALSE	FALSE	TRUE	FALSE	FALSE	FALSE	Monong	dry	FALSE	NA	NA	NA	2023-10-19	16:45:00	1	sp4	1	CamC3	1
61557	DCIM0396.JPG	20231023\Cam C3	2023-10-19 16:46:01	Buffalo	1	NA	FALSE	FALSE	TRUE	FALSE	FALSE	FALSE	Monong	dry	FALSE	NA	NA	NA	2023-10-19	16:46:00	1	sp4	1	CamC3	1
61558	DCIM0397.JPG	20231023\Cam C3	2023-10-19 16:47:01	Buffalo	1	NA	FALSE	FALSE	TRUE	FALSE	FALSE	FALSE	Monong	dry	FALSE	NA	NA	NA	2023-10-19	16:47:00	1	sp4	1	CamC3	1
61559	DCIM0398.JPG	20231023\Cam C3	2023-10-19 16:48:01	Buffalo	1	NA	FALSE	FALSE	TRUE	FALSE	FALSE	FALSE	Monong	dry	FALSE	NA	NA	NA	2023-10-19	16:48:00	1	sp4	1	CamC3	1
61560	DCIM0399.JPG	20231023\Cam C3	2023-10-19 16:49:01	Buffalo	1	NA	FALSE	FALSE	TRUE	FALSE	FALSE	FALSE	Monong	dry	FALSE	NA	NA	NA	2023-10-19	16:49:00	1	sp4	1	CamC3	1
61561	DCIM0401.JPG	20231023\Cam C3	2023-10-19 16:51:01	Blesbok	1	NA	FALSE	TRUE	FALSE	FALSE	FALSE	FALSE	Monong	dry	FALSE	NA	NA	NA	2023-10-19	16:51:00	1	sp4	1	CamC3	1
61562	DCIM0402.JPG	20231023\Cam C3	2023-10-19 16:52:01	Blesbok	1	NA	TRUE	FALSE	FALSE	FALSE	FALSE	FALSE	Monong	dry	FALSE	NA	NA	NA	2023-10-19	16:52:00	1	sp4	1	CamC3	1
61563	DCIM0435.JPG	20231023\Cam C3	2023-10-19 17:25:01	Black-backed Jackal	2	NA	TRUE	FALSE	FALSE	FALSE	FALSE	FALSE	Monong	dry	FALSE	NA	NA	NA	2023-10-19	17:25:00	1	sp5	2	CamC3	1
61564	DCIM0436.JPG	20231023\Cam C3	2023-10-19 17:26:01	Black-backed Jackal	2	NA	TRUE	TRUE	FALSE	FALSE	FALSE	FALSE	Monong	dry	FALSE	NA	NA	NA	2023-10-19	17:26:00	1	sp5	2	CamC3	2
61565	DCIM0437.JPG	20231023\Cam C3	2023-10-19 17:27:01	Black-backed Jackal	2	NA	TRUE	TRUE	FALSE	FALSE	FALSE	FALSE	Monong	dry	FALSE	NA	NA	NA	2023-10-19	17:27:00	1	sp5	2	CamC3	2
61566	DCIM0438.JPG	20231023\Cam C3	2023-10-19 17:28:01	Black-backed Jackal	2	NA	TRUE	FALSE	FALSE	FALSE	FALSE	FALSE	Monong	dry	FALSE	NA	NA	NA	2023-10-19	17:28:00	1	sp5	2	CamC3	1
61567	DCIM0439.JPG	20231023\Cam C3	2023-10-19 17:29:01	Black-backed Jackal	2	NA	TRUE	FALSE	FALSE	FALSE	FALSE	FALSE	Monong	dry	FALSE	NA	NA	NA	2023-10-19	17:29:00	1	sp5	2	CamC3	1
61568	DCIM0439.JPG	20231023\Cam C3	2023-10-19 17:29:01	Zebra	2	NA	TRUE	FALSE	FALSE	TRUE	FALSE	FALSE	Monong	dry	FALSE	NA	NA	NA	2023-10-19	17:29:00	1	sp5	2	CamC3	2
61569	DCIM0440.JPG	20231023\Cam C3	2023-10-19 17:30:01	Zebra	4	NA	FALSE	TRUE	FALSE	TRUE	FALSE	FALSE	Monong	dry	FALSE	NA	NA	NA	2023-10-19	17:30:00	2	sp4	2	CamC3	2
61570	DCIM0440.JPG	20231023\Cam C3	2023-10-19 17:30:01	Zebra	4	NA	FALSE	TRUE	FALSE	TRUE	FALSE	FALSE	Monong	dry	FALSE	NA	NA	NA	2023-10-19	17:30:00	2	sp5	2	CamC3	2
61571	DCIM0441.JPG	20231023\Cam C3	2023-10-19 17:31:01	Zebra	4	NA	TRUE	FALSE	FALSE	TRUE	FALSE	FALSE	Monong	dry	FALSE	NA	NA	NA	2023-10-19	17:31:00	2	sp4	2	CamC3	2
61572	DCIM0441.JPG	20231023\Cam C3	2023-10-19 17:31:01	Zebra	4	NA	TRUE	FALSE	FALSE	TRUE	FALSE	FALSE	Monong	dry	FALSE	NA	NA	NA	2023-10-19	17:31:00	2	sp5	2	CamC3	2
61573	DCIM0447.JPG	20231023\Cam C3	2023-10-19 17:37:01	Warthog	1	NA	TRUE	FALSE	FALSE	FALSE	FALSE	FALSE	Monong	dry	FALSE	NA	NA	NA	2023-10-19	17:37:00	1	sp5	1	CamC3	1
61574	DCIM0450.JPG	20231023\Cam C3	2023-10-19 17:40:01	Blesbok	1	NA	FALSE	FALSE	FALSE	TRUE	FALSE	FALSE	Monong	dry	FALSE	NA	NA	NA	2023-10-19	17:40:00	1	sp4	1	CamC3	1
61575	DCIM0451.JPG	20231023\Cam C3	2023-10-19 17:41:01	Blesbok	1	NA	TRUE	FALSE	FALSE	FALSE	FALSE	FALSE	Monong	dry	FALSE	NA	NA	NA	2023-10-19	17:41:00	1	sp4	1	CamC3	1
61576	DCIM0460.JPG	20231023\Cam C3	2023-10-19 17:50:01	Warthog	1	NA	FALSE	TRUE	FALSE	FALSE	FALSE	FALSE	Monong	dry	FALSE	NA	NA	NA	2023-10-19	17:50:00	1	sp5	1	CamC3	1
61577	DCIM0461.JPG	20231023\Cam C3	2023-10-19 17:51:01	Warthog	1	NA	FALSE	TRUE	FALSE	FALSE	FALSE	FALSE	Monong	dry	FALSE	NA	NA	NA	2023-10-19	17:51:00	1	sp5	1	CamC3	1
61578	DCIM0463.JPG	20231023\Cam C3	2023-10-19 17:53:01	Black Wildebeest	1	NA	FALSE	TRUE	FALSE	FALSE	FALSE	FALSE	Monong	dry	FALSE	NA	NA	NA	2023-10-19	17:53:00	1	sp5	1	CamC3	1
61579	DCIM0464.JPG	20231023\Cam C3	2023-10-19 17:54:01	Black Wildebeest	1	NA	TRUE	FALSE	FALSE	FALSE	FALSE	FALSE	Monong	dry	FALSE	NA	NA	NA	2023-10-19	17:54:00	1	sp5	1	CamC3	1
61580	DCIM0465.JPG	20231023\Cam C3	2023-10-19 17:55:01	Black Wildebeest	1	NA	FALSE	TRUE	FALSE	FALSE	FALSE	FALSE	Monong	dry	FALSE	NA	NA	NA	2023-10-19	17:55:00	1	sp5	1	CamC3	1
61581	DCIM0467.JPG	20231023\Cam C3	2023-10-19 17:57:01	Black Wildebeest	2	NA	TRUE	FALSE	FALSE	FALSE	FALSE	FALSE	Monong	dry	FALSE	NA	NA	NA	2023-10-19	17:57:00	1	sp5	2	CamC3	1
61582	DCIM0468.JPG	20231023\Cam C3	2023-10-19 17:58:01	Black Wildebeest	2	NA	TRUE	FALSE	FALSE	FALSE	FALSE	FALSE	Monong	dry	FALSE	NA	NA	NA	2023-10-19	17:58:00	2	sp3	1	CamC3	1
61583	DCIM0468.JPG	20231023\Cam C3	2023-10-19 17:58:01	Black Wildebeest	2	NA	TRUE	FALSE	FALSE	FALSE	FALSE	FALSE	Monong	dry	FALSE	NA	NA	NA	2023-10-19	17:58:00	2	sp5	1	CamC3	1
61584	DCIM0470.JPG	20231023\Cam C3	2023-10-19 18:00:01	Blesbok	2	NA	FALSE	TRUE	FALSE	FALSE	FALSE	FALSE	Monong	dry	FALSE	NA	NA	NA	2023-10-19	18:00:00	1	sp5	2	CamC3	1
61585	DCIM0471.JPG	20231023\Cam C3	2023-10-19 18:01:01	Blesbok	2	NA	FALSE	TRUE	FALSE	FALSE	FALSE	FALSE	Monong	dry	FALSE	NA	NA	NA	2023-10-19	18:01:00	1	sp5	2	CamC3	1
61586	DCIM0471.JPG	20231023\Cam C3	2023-10-19 18:01:01	Black Wildebeest	2	NA	TRUE	FALSE	FALSE	FALSE	FALSE	FALSE	Monong	dry	FALSE	NA	NA	NA	2023-10-19	18:01:00	1	sp5	2	CamC3	1
61587	DCIM0475.JPG	20231023\Cam C3	2023-10-19 18:05:01	Black Wildebeest	1	NA	TRUE	FALSE	FALSE	FALSE	FALSE	FALSE	Monong	dry	FALSE	NA	NA	NA	2023-10-19	18:05:00	1	sp4	1	CamC3	1
61588	DCIM0476.JPG	20231023\Cam C3	2023-10-19 18:06:01	Black Wildebeest	1	NA	TRUE	FALSE	FALSE	FALSE	FALSE	FALSE	Monong	dry	FALSE	NA	NA	NA	2023-10-19	18:06:00	1	sp5	1	CamC3	1
61589	DCIM0478.JPG	20231023\Cam C3	2023-10-19 18:08:01	Vervet Monkey	1	NA	TRUE	FALSE	FALSE	FALSE	FALSE	FALSE	Monong	dry	FALSE	NA	NA	NA	2023-10-19	18:08:00	1	sp4	1	CamC3	1
61590	DCIM0502.JPG	20231023\Cam C3	2023-10-19 18:32:02	Black Wildebeest	8	NA	FALSE	TRUE	TRUE	TRUE	FALSE	FALSE	Monong	dry	FALSE	NA	NA	NA	2023-10-19	18:32:00	2	sp4	4	CamC3	3
61591	DCIM0502.JPG	20231023\Cam C3	2023-10-19 18:32:02	Black Wildebeest	8	NA	FALSE	TRUE	TRUE	TRUE	FALSE	FALSE	Monong	dry	FALSE	NA	NA	NA	2023-10-19	18:32:00	2	sp5	4	CamC3	3
61592	DCIM0503.JPG	20231023\Cam C3	2023-10-19 18:33:01	Black Wildebeest	8	NA	TRUE	TRUE	TRUE	TRUE	FALSE	FALSE	Monong	dry	FALSE	NA	NA	NA	2023-10-19	18:33:00	2	sp4	4	CamC3	4
61593	DCIM0503.JPG	20231023\Cam C3	2023-10-19 18:33:01	Black Wildebeest	8	NA	TRUE	TRUE	TRUE	TRUE	FALSE	FALSE	Monong	dry	FALSE	NA	NA	NA	2023-10-19	18:33:00	2	sp5	4	CamC3	4
61594	DCIM0504.JPG	20231023\Cam C3	2023-10-19 18:34:01	Black Wildebeest	8	NA	TRUE	TRUE	TRUE	FALSE	FALSE	FALSE	Monong	dry	FALSE	NA	NA	NA	2023-10-19	18:34:00	2	sp4	4	CamC3	3
61595	DCIM0504.JPG	20231023\Cam C3	2023-10-19 18:34:01	Black Wildebeest	8	NA	TRUE	TRUE	TRUE	FALSE	FALSE	FALSE	Monong	dry	FALSE	NA	NA	NA	2023-10-19	18:34:00	2	sp5	4	CamC3	3
61596	DCIM0505.JPG	20231023\Cam C3	2023-10-19 18:35:01	Black Wildebeest	8	NA	TRUE	TRUE	TRUE	FALSE	FALSE	FALSE	Monong	dry	FALSE	NA	NA	NA	2023-10-19	18:35:00	2	sp4	4	CamC3	3
61597	DCIM0505.JPG	20231023\Cam C3	2023-10-19 18:35:01	Black Wildebeest	8	NA	TRUE	TRUE	TRUE	FALSE	FALSE	FALSE	Monong	dry	FALSE	NA	NA	NA	2023-10-19	18:35:00	2	sp5	4	CamC3	3
61598	DCIM0506.JPG	20231023\Cam C3	2023-10-19 18:36:01	Black Wildebeest	8	NA	TRUE	TRUE	TRUE	FALSE	FALSE	FALSE	Monong	dry	FALSE	NA	NA	NA	2023-10-19	18:36:00	2	sp4	4	CamC3	3
61599	DCIM0506.JPG	20231023\Cam C3	2023-10-19 18:36:01	Black Wildebeest	8	NA	TRUE	TRUE	TRUE	FALSE	FALSE	FALSE	Monong	dry	FALSE	NA	NA	NA	2023-10-19	18:36:00	2	sp5	4	CamC3	3
61600	DCIM0507.JPG	20231023\Cam C3	2023-10-19 18:37:01	Black Wildebeest	8	NA	TRUE	FALSE	FALSE	FALSE	FALSE	FALSE	Monong	dry	FALSE	NA	NA	NA	2023-10-19	18:37:00	1	sp4	8	CamC3	1
61601	DCIM0508.JPG	20231023\Cam C3	2023-10-19 18:38:01	Black Wildebeest	4	NA	TRUE	FALSE	FALSE	FALSE	FALSE	FALSE	Monong	dry	FALSE	NA	NA	NA	2023-10-19	18:38:00	1	sp4	4	CamC3	1
61602	DCIM0509.JPG	20231023\Cam C3	2023-10-19 18:39:01	Black Wildebeest	2	NA	TRUE	FALSE	FALSE	FALSE	FALSE	FALSE	Monong	dry	FALSE	NA	NA	NA	2023-10-19	18:39:00	1	sp4	2	CamC3	1
61603	DCIM0510.JPG	20231023\Cam C3	2023-10-19 18:40:01	Black Wildebeest	1	NA	TRUE	FALSE	FALSE	FALSE	FALSE	FALSE	Monong	dry	FALSE	NA	NA	NA	2023-10-19	18:40:00	1	sp5	1	CamC3	1
61604	DCIM0511.JPG	20231023\Cam C3	2023-10-19 18:41:01	Black Wildebeest	1	NA	FALSE	FALSE	TRUE	FALSE	FALSE	FALSE	Monong	dry	FALSE	NA	NA	NA	2023-10-19	18:41:00	1	sp5	1	CamC3	1
61605	DCIM0513.JPG	20231023\Cam C3	2023-10-19 18:43:01	Gemsbok	1	NA	TRUE	FALSE	FALSE	FALSE	FALSE	FALSE	Monong	dry	FALSE	NA	NA	NA	2023-10-19	18:43:00	1	sp5	1	CamC3	1
61606	DCIM0513.JPG	20231023\Cam C3	2023-10-19 18:43:01	Black Wildebeest	1	NA	TRUE	FALSE	FALSE	FALSE	FALSE	FALSE	Monong	dry	FALSE	NA	NA	NA	2023-10-19	18:43:00	1	sp5	1	CamC3	1
61607	DCIM0521.JPG	20231023\Cam C3	2023-10-19 18:51:01	Warthog	1	NA	FALSE	TRUE	FALSE	FALSE	FALSE	FALSE	Monong	dry	FALSE	NA	NA	NA	2023-10-19	18:51:00	1	sp4	1	CamC3	1
61608	DCIM0546.JPG	20231023\Cam C3	2023-10-19 19:16:01	Zebra	6	NA	FALSE	TRUE	FALSE	TRUE	FALSE	FALSE	Monong	dry	FALSE	NA	NA	NA	2023-10-19	19:16:00	1	sp5	6	CamC3	2
61609	DCIM0547.JPG	20231023\Cam C3	2023-10-19 19:17:01	Zebra	6	NA	FALSE	TRUE	FALSE	TRUE	FALSE	FALSE	Monong	dry	FALSE	NA	NA	NA	2023-10-19	19:17:00	1	sp5	6	CamC3	2
61610	DCIM0548.JPG	20231023\Cam C3	2023-10-19 19:18:02	Zebra	5	NA	TRUE	TRUE	FALSE	TRUE	FALSE	FALSE	Monong	dry	FALSE	NA	NA	NA	2023-10-19	19:18:00	1	sp5	5	CamC3	3
61611	DCIM0578.JPG	20231023\Cam C3	2023-10-19 19:48:01	Rhino	2	NA	FALSE	TRUE	FALSE	FALSE	FALSE	FALSE	Monong	dry	FALSE	NA	NA	NA	2023-10-19	19:48:00	1	sp4	2	CamC3	1
61612	DCIM0579.JPG	20231023\Cam C3	2023-10-19 19:49:01	Rhino	2	NA	FALSE	TRUE	FALSE	FALSE	FALSE	FALSE	Monong	dry	FALSE	NA	NA	NA	2023-10-19	19:49:00	1	sp4	2	CamC3	1
61613	DCIM0580.JPG	20231023\Cam C3	2023-10-19 19:50:01	Rhino	2	NA	FALSE	TRUE	FALSE	FALSE	FALSE	FALSE	Monong	dry	FALSE	NA	NA	NA	2023-10-19	19:50:00	1	sp4	2	CamC3	1
61614	DCIM0581.JPG	20231023\Cam C3	2023-10-19 19:51:01	Rhino	2	NA	FALSE	TRUE	FALSE	FALSE	FALSE	FALSE	Monong	dry	FALSE	NA	NA	NA	2023-10-19	19:51:00	2	sp3	1	CamC3	1
61615	DCIM0581.JPG	20231023\Cam C3	2023-10-19 19:51:01	Rhino	2	NA	FALSE	TRUE	FALSE	FALSE	FALSE	FALSE	Monong	dry	FALSE	NA	NA	NA	2023-10-19	19:51:00	2	sp4	1	CamC3	1
61616	DCIM0582.JPG	20231023\Cam C3	2023-10-19 19:52:01	Rhino	2	NA	FALSE	TRUE	FALSE	FALSE	FALSE	FALSE	Monong	dry	FALSE	NA	NA	NA	2023-10-19	19:52:00	2	sp3	1	CamC3	1
61617	DCIM0582.JPG	20231023\Cam C3	2023-10-19 19:52:01	Rhino	2	NA	FALSE	TRUE	FALSE	FALSE	FALSE	FALSE	Monong	dry	FALSE	NA	NA	NA	2023-10-19	19:52:00	2	sp4	1	CamC3	1
61618	DCIM0583.JPG	20231023\Cam C3	2023-10-19 19:53:01	Rhino	2	NA	FALSE	TRUE	FALSE	FALSE	FALSE	FALSE	Monong	dry	FALSE	NA	NA	NA	2023-10-19	19:53:00	2	sp3	1	CamC3	1
61619	DCIM0583.JPG	20231023\Cam C3	2023-10-19 19:53:01	Rhino	2	NA	FALSE	TRUE	FALSE	FALSE	FALSE	FALSE	Monong	dry	FALSE	NA	NA	NA	2023-10-19	19:53:00	2	sp4	1	CamC3	1
61620	DCIM0598.JPG	20231023\Cam C3	2023-10-19 20:08:01	Black-backed Jackal	1	NA	TRUE	FALSE	FALSE	FALSE	FALSE	FALSE	Monong	dry	FALSE	NA	NA	NA	2023-10-19	20:08:00	1	sp4	1	CamC3	1
61621	DCIM0599.JPG	20231023\Cam C3	2023-10-19 20:09:01	Black-backed Jackal	1	NA	TRUE	FALSE	FALSE	FALSE	FALSE	FALSE	Monong	dry	FALSE	NA	NA	NA	2023-10-19	20:09:00	1	sp4	1	CamC3	1
61622	DCIM0607.JPG	20231023\Cam C3	2023-10-19 20:17:01	Black-backed Jackal	1	NA	TRUE	FALSE	FALSE	FALSE	FALSE	FALSE	Monong	dry	FALSE	NA	NA	NA	2023-10-19	20:17:00	1	sp4	1	CamC3	1
61623	DCIM0608.JPG	20231023\Cam C3	2023-10-19 20:18:01	Black-backed Jackal	1	NA	FALSE	TRUE	FALSE	FALSE	FALSE	FALSE	Monong	dry	FALSE	NA	NA	NA	2023-10-19	20:18:00	1	sp4	1	CamC3	1
61624	DCIM0609.JPG	20231023\Cam C3	2023-10-19 20:19:01	Black-backed Jackal	1	NA	FALSE	TRUE	FALSE	FALSE	FALSE	FALSE	Monong	dry	FALSE	NA	NA	NA	2023-10-19	20:19:00	1	sp4	1	CamC3	1
61625	DCIM0610.JPG	20231023\Cam C3	2023-10-19 20:20:01	Black-backed Jackal	1	NA	FALSE	TRUE	FALSE	FALSE	FALSE	FALSE	Monong	dry	FALSE	NA	NA	NA	2023-10-19	20:20:00	1	sp4	1	CamC3	1
61626	DCIM0611.JPG	20231023\Cam C3	2023-10-19 20:21:01	Black-backed Jackal	1	NA	TRUE	FALSE	FALSE	FALSE	FALSE	FALSE	Monong	dry	FALSE	NA	NA	NA	2023-10-19	20:21:00	1	sp4	1	CamC3	1
61627	DCIM0612.JPG	20231023\Cam C3	2023-10-19 20:22:01	Eland	1	NA	TRUE	FALSE	FALSE	FALSE	FALSE	FALSE	Monong	dry	FALSE	NA	NA	NA	2023-10-19	20:22:00	1	sp5	1	CamC3	1
61628	DCIM0613.JPG	20231023\Cam C3	2023-10-19 20:23:01	Eland	1	NA	FALSE	FALSE	TRUE	FALSE	FALSE	FALSE	Monong	dry	FALSE	NA	NA	NA	2023-10-19	20:23:00	1	sp5	1	CamC3	1
61629	DCIM0614.JPG	20231023\Cam C3	2023-10-19 20:24:01	Zebra	5	NA	TRUE	TRUE	FALSE	TRUE	FALSE	FALSE	Monong	dry	FALSE	NA	NA	NA	2023-10-19	20:24:00	1	sp4	5	CamC3	3
61630	DCIM0615.JPG	20231023\Cam C3	2023-10-19 20:25:01	Zebra	5	NA	TRUE	TRUE	FALSE	FALSE	FALSE	FALSE	Monong	dry	FALSE	NA	NA	NA	2023-10-19	20:25:00	1	sp4	5	CamC3	2
61631	DCIM0623.JPG	20231023\Cam C3	2023-10-19 20:33:01	Blesbok	5	NA	TRUE	TRUE	FALSE	FALSE	FALSE	FALSE	Monong	dry	FALSE	NA	NA	NA	2023-10-19	20:33:00	1	sp4	5	CamC3	2
61632	DCIM0624.JPG	20231023\Cam C3	2023-10-19 20:34:01	Duiker	5	NA	TRUE	FALSE	FALSE	FALSE	FALSE	FALSE	Monong	dry	FALSE	NA	NA	NA	2023-10-19	20:34:00	1	sp5	5	CamC3	1
61633	DCIM0624.JPG	20231023\Cam C3	2023-10-19 20:34:01	Blesbok	4	NA	TRUE	FALSE	FALSE	FALSE	FALSE	FALSE	Monong	dry	FALSE	NA	NA	NA	2023-10-19	20:34:00	1	sp4	4	CamC3	1
61634	DCIM0625.JPG	20231023\Cam C3	2023-10-19 20:35:01	Blesbok	2	NA	TRUE	TRUE	FALSE	FALSE	FALSE	FALSE	Monong	dry	FALSE	NA	NA	NA	2023-10-19	20:35:00	1	sp4	2	CamC3	2
61635	DCIM0625.JPG	20231023\Cam C3	2023-10-19 20:35:01	Duiker	5	NA	TRUE	TRUE	FALSE	FALSE	FALSE	FALSE	Monong	dry	FALSE	NA	NA	NA	2023-10-19	20:35:00	1	sp5	5	CamC3	2
61636	DCIM0626.JPG	20231023\Cam C3	2023-10-19 20:36:01	Duiker	5	NA	TRUE	TRUE	FALSE	FALSE	FALSE	FALSE	Monong	dry	FALSE	NA	NA	NA	2023-10-19	20:36:00	1	sp5	5	CamC3	2
61637	DCIM0627.JPG	20231023\Cam C3	2023-10-19 20:37:01	Duiker	5	NA	TRUE	TRUE	FALSE	FALSE	FALSE	FALSE	Monong	dry	FALSE	NA	NA	NA	2023-10-19	20:37:00	1	sp5	5	CamC3	2
61638	DCIM0628.JPG	20231023\Cam C3	2023-10-19 20:38:01	Duiker	5	NA	TRUE	TRUE	FALSE	FALSE	FALSE	FALSE	Monong	dry	FALSE	NA	NA	NA	2023-10-19	20:38:00	1	sp5	5	CamC3	2
61639	DCIM0629.JPG	20231023\Cam C3	2023-10-19 20:39:01	Duiker	1	NA	TRUE	FALSE	FALSE	FALSE	FALSE	FALSE	Monong	dry	FALSE	NA	NA	NA	2023-10-19	20:39:00	1	sp5	1	CamC3	1
61640	DCIM0640.JPG	20231023\Cam C3	2023-10-19 20:50:01	Black-backed Jackal	1	NA	FALSE	TRUE	FALSE	FALSE	FALSE	FALSE	Monong	dry	FALSE	NA	NA	NA	2023-10-19	20:50:00	1	sp4	1	CamC3	1
61641	DCIM0640.JPG	20231023\Cam C3	2023-10-19 20:50:01	Gemsbok	1	NA	TRUE	FALSE	FALSE	FALSE	FALSE	FALSE	Monong	dry	FALSE	NA	NA	NA	2023-10-19	20:50:00	1	sp4	1	CamC3	1
61642	DCIM0641.JPG	20231023\Cam C3	2023-10-19 20:51:01	Gemsbok	1	NA	FALSE	TRUE	FALSE	FALSE	FALSE	FALSE	Monong	dry	FALSE	NA	NA	NA	2023-10-19	20:51:00	1	sp4	1	CamC3	1
61643	DCIM0642.JPG	20231023\Cam C3	2023-10-19 20:52:01	Black-backed Jackal	1	NA	TRUE	FALSE	FALSE	TRUE	FALSE	FALSE	Monong	dry	FALSE	NA	NA	NA	2023-10-19	20:52:00	1	sp5	1	CamC3	2
61644	DCIM0642.JPG	20231023\Cam C3	2023-10-19 20:52:01	Gemsbok	1	NA	FALSE	FALSE	FALSE	TRUE	FALSE	FALSE	Monong	dry	FALSE	NA	NA	NA	2023-10-19	20:52:00	1	sp4	1	CamC3	1
61645	DCIM0643.JPG	20231023\Cam C3	2023-10-19 20:53:01	Gemsbok	1	NA	FALSE	FALSE	FALSE	TRUE	FALSE	FALSE	Monong	dry	FALSE	NA	NA	NA	2023-10-19	20:53:00	1	sp4	1	CamC3	1
61646	DCIM0644.JPG	20231023\Cam C3	2023-10-19 20:54:01	Gemsbok	1	NA	FALSE	FALSE	FALSE	TRUE	FALSE	FALSE	Monong	dry	FALSE	NA	NA	NA	2023-10-19	20:54:00	1	sp4	1	CamC3	1
61647	DCIM0644.JPG	20231023\Cam C3	2023-10-19 20:54:01	Black-backed Jackal	1	NA	FALSE	TRUE	FALSE	FALSE	FALSE	FALSE	Monong	dry	FALSE	NA	NA	NA	2023-10-19	20:54:00	1	sp5	1	CamC3	1
61648	DCIM0645.JPG	20231023\Cam C3	2023-10-19 20:55:01	Black-backed Jackal	1	NA	TRUE	FALSE	FALSE	FALSE	FALSE	FALSE	Monong	dry	FALSE	NA	NA	NA	2023-10-19	20:55:00	1	sp5	1	CamC3	1
61649	DCIM0659.JPG	20231023\Cam C3	2023-10-19 21:09:01	Black-backed Jackal	1	NA	TRUE	FALSE	FALSE	FALSE	FALSE	FALSE	Monong	dry	FALSE	NA	NA	NA	2023-10-19	21:09:00	1	sp5	1	CamC3	1
61650	DCIM0660.JPG	20231023\Cam C3	2023-10-19 21:10:01	Black-backed Jackal	1	NA	FALSE	TRUE	FALSE	FALSE	FALSE	FALSE	Monong	dry	FALSE	NA	NA	NA	2023-10-19	21:10:00	1	sp5	1	CamC3	1
61651	DCIM0680.JPG	20231023\Cam C3	2023-10-19 21:30:01	Black-backed Jackal	1	NA	TRUE	FALSE	FALSE	FALSE	FALSE	FALSE	Monong	dry	FALSE	NA	NA	NA	2023-10-19	21:30:00	1	sp5	1	CamC3	1
61652	DCIM0681.JPG	20231023\Cam C3	2023-10-19 21:31:01	Black-backed Jackal	2	NA	TRUE	TRUE	FALSE	FALSE	FALSE	FALSE	Monong	dry	FALSE	NA	NA	NA	2023-10-19	21:31:00	2	sp4	1	CamC3	2
61653	DCIM0681.JPG	20231023\Cam C3	2023-10-19 21:31:01	Black-backed Jackal	2	NA	TRUE	TRUE	FALSE	FALSE	FALSE	FALSE	Monong	dry	FALSE	NA	NA	NA	2023-10-19	21:31:00	2	sp5	1	CamC3	2
61654	DCIM0682.JPG	20231023\Cam C3	2023-10-19 21:32:01	Black-backed Jackal	2	NA	TRUE	TRUE	FALSE	FALSE	FALSE	FALSE	Monong	dry	FALSE	NA	NA	NA	2023-10-19	21:32:00	2	sp4	1	CamC3	2
61655	DCIM0682.JPG	20231023\Cam C3	2023-10-19 21:32:01	Black-backed Jackal	2	NA	TRUE	TRUE	FALSE	FALSE	FALSE	FALSE	Monong	dry	FALSE	NA	NA	NA	2023-10-19	21:32:00	2	sp5	1	CamC3	2
61656	DCIM0683.JPG	20231023\Cam C3	2023-10-19 21:33:01	Black-backed Jackal	2	NA	FALSE	TRUE	FALSE	FALSE	FALSE	FALSE	Monong	dry	FALSE	NA	NA	NA	2023-10-19	21:33:00	2	sp4	1	CamC3	1
61657	DCIM0683.JPG	20231023\Cam C3	2023-10-19 21:33:01	Black-backed Jackal	2	NA	FALSE	TRUE	FALSE	FALSE	FALSE	FALSE	Monong	dry	FALSE	NA	NA	NA	2023-10-19	21:33:00	2	sp5	1	CamC3	1
61658	DCIM0684.JPG	20231023\Cam C3	2023-10-19 21:34:01	Black-backed Jackal	1	NA	FALSE	TRUE	FALSE	FALSE	FALSE	FALSE	Monong	dry	FALSE	NA	NA	NA	2023-10-19	21:34:00	1	sp5	1	CamC3	1
61659	DCIM0685.JPG	20231023\Cam C3	2023-10-19 21:35:01	Black-backed Jackal	1	NA	TRUE	FALSE	FALSE	FALSE	FALSE	FALSE	Monong	dry	FALSE	NA	NA	NA	2023-10-19	21:35:00	1	sp5	1	CamC3	1
61660	DCIM0701.JPG	20231023\Cam C3	2023-10-19 21:51:01	Black-backed Jackal	1	NA	TRUE	FALSE	FALSE	FALSE	FALSE	FALSE	Monong	dry	FALSE	NA	NA	NA	2023-10-19	21:51:00	1	sp5	1	CamC3	1
61661	DCIM0702.JPG	20231023\Cam C3	2023-10-19 21:52:01	Black-backed Jackal	1	NA	FALSE	TRUE	FALSE	FALSE	FALSE	FALSE	Monong	dry	FALSE	NA	NA	NA	2023-10-19	21:52:00	1	sp5	1	CamC3	1
61662	DCIM0704.JPG	20231023\Cam C3	2023-10-19 21:54:01	Black-backed Jackal	1	NA	TRUE	FALSE	FALSE	FALSE	FALSE	FALSE	Monong	dry	FALSE	NA	NA	NA	2023-10-19	21:54:00	1	sp5	1	CamC3	1
61663	DCIM0705.JPG	20231023\Cam C3	2023-10-19 21:55:01	Black-backed Jackal	1	NA	FALSE	TRUE	FALSE	FALSE	FALSE	FALSE	Monong	dry	FALSE	NA	NA	NA	2023-10-19	21:55:00	1	sp5	1	CamC3	1
61664	DCIM0706.JPG	20231023\Cam C3	2023-10-19 21:56:01	Black-backed Jackal	1	NA	FALSE	TRUE	FALSE	FALSE	FALSE	FALSE	Monong	dry	FALSE	NA	NA	NA	2023-10-19	21:56:00	1	sp5	1	CamC3	1
61665	DCIM0707.JPG	20231023\Cam C3	2023-10-19 21:57:01	Black-backed Jackal	1	NA	FALSE	TRUE	FALSE	FALSE	FALSE	FALSE	Monong	dry	FALSE	NA	NA	NA	2023-10-19	21:57:00	1	sp5	1	CamC3	1
61666	DCIM0719.JPG	20231023\Cam C3	2023-10-19 22:09:02	Gemsbok	1	NA	FALSE	TRUE	FALSE	FALSE	FALSE	FALSE	Monong	dry	FALSE	NA	NA	NA	2023-10-19	22:09:00	1	sp5	1	CamC3	1
61667	DCIM0720.JPG	20231023\Cam C3	2023-10-19 22:10:02	Gemsbok	1	NA	FALSE	TRUE	FALSE	FALSE	FALSE	FALSE	Monong	dry	FALSE	NA	NA	NA	2023-10-19	22:10:00	1	sp5	1	CamC3	1
61668	DCIM0721.JPG	20231023\Cam C3	2023-10-19 22:11:02	Gemsbok	1	NA	TRUE	FALSE	FALSE	FALSE	FALSE	FALSE	Monong	dry	FALSE	NA	NA	NA	2023-10-19	22:11:00	1	sp5	1	CamC3	1
61669	DCIM0722.JPG	20231023\Cam C3	2023-10-19 22:12:02	Gemsbok	1	NA	TRUE	FALSE	FALSE	FALSE	FALSE	FALSE	Monong	dry	FALSE	NA	NA	NA	2023-10-19	22:12:00	1	sp5	1	CamC3	1
61670	DCIM0728.JPG	20231023\Cam C3	2023-10-19 22:18:02	Zebra	5	NA	TRUE	FALSE	FALSE	TRUE	FALSE	FALSE	Monong	dry	FALSE	NA	NA	NA	2023-10-19	22:18:00	1	sp5	5	CamC3	2
61671	DCIM0729.JPG	20231023\Cam C3	2023-10-19 22:19:01	Zebra	5	NA	FALSE	TRUE	TRUE	TRUE	FALSE	FALSE	Monong	dry	FALSE	NA	NA	NA	2023-10-19	22:19:00	1	sp5	5	CamC3	3
61672	DCIM0730.JPG	20231023\Cam C3	2023-10-19 22:20:01	Zebra	1	NA	TRUE	FALSE	FALSE	FALSE	FALSE	FALSE	Monong	dry	FALSE	NA	NA	NA	2023-10-19	22:20:00	1	sp5	1	CamC3	1
61673	DCIM0741.JPG	20231023\Cam C3	2023-10-19 22:31:01	Gemsbok	1	NA	FALSE	TRUE	FALSE	FALSE	FALSE	FALSE	Monong	dry	FALSE	NA	NA	NA	2023-10-19	22:31:00	1	sp4	1	CamC3	1
61674	DCIM0742.JPG	20231023\Cam C3	2023-10-19 22:32:01	Blesbok	2	NA	TRUE	TRUE	FALSE	FALSE	FALSE	FALSE	Monong	dry	FALSE	NA	NA	NA	2023-10-19	22:32:00	1	sp4	2	CamC3	2
61675	DCIM0746.JPG	20231023\Cam C3	2023-10-19 22:36:01	Zebra	3	NA	FALSE	TRUE	FALSE	TRUE	FALSE	FALSE	Monong	dry	FALSE	NA	NA	NA	2023-10-19	22:36:00	1	sp4	3	CamC3	2
61676	DCIM0747.JPG	20231023\Cam C3	2023-10-19 22:37:01	Zebra	3	NA	FALSE	TRUE	FALSE	TRUE	FALSE	FALSE	Monong	dry	FALSE	NA	NA	NA	2023-10-19	22:37:00	1	sp4	3	CamC3	2
61677	DCIM0748.JPG	20231023\Cam C3	2023-10-19 22:38:01	Zebra	4	NA	TRUE	TRUE	FALSE	TRUE	FALSE	FALSE	Monong	dry	FALSE	NA	NA	NA	2023-10-19	22:38:00	1	sp4	4	CamC3	3
61678	DCIM0753.JPG	20231023\Cam C3	2023-10-19 22:43:01	Black-backed Jackal	1	NA	FALSE	TRUE	FALSE	FALSE	FALSE	FALSE	Monong	dry	FALSE	NA	NA	NA	2023-10-19	22:43:00	1	sp4	1	CamC3	1
61679	DCIM0754.JPG	20231023\Cam C3	2023-10-19 22:44:01	Black-backed Jackal	1	NA	FALSE	TRUE	FALSE	FALSE	FALSE	FALSE	Monong	dry	FALSE	NA	NA	NA	2023-10-19	22:44:00	1	sp4	1	CamC3	1
61680	DCIM0788.JPG	20231023\Cam C3	2023-10-19 23:18:01	Black-backed Jackal	1	NA	TRUE	FALSE	FALSE	FALSE	FALSE	FALSE	Monong	dry	FALSE	NA	NA	NA	2023-10-19	23:18:00	1	sp4	1	CamC3	1
61681	DCIM0789.JPG	20231023\Cam C3	2023-10-19 23:19:01	Black-backed Jackal	1	NA	FALSE	TRUE	FALSE	FALSE	FALSE	FALSE	Monong	dry	FALSE	NA	NA	NA	2023-10-19	23:19:00	1	sp4	1	CamC3	1
61682	DCIM0790.JPG	20231023\Cam C3	2023-10-19 23:20:01	Black-backed Jackal	1	NA	FALSE	TRUE	FALSE	FALSE	FALSE	FALSE	Monong	dry	FALSE	NA	NA	NA	2023-10-19	23:20:00	1	sp4	1	CamC3	1
61683	DCIM0791.JPG	20231023\Cam C3	2023-10-19 23:21:01	Black-backed Jackal	1	NA	FALSE	TRUE	FALSE	FALSE	FALSE	FALSE	Monong	dry	FALSE	NA	NA	NA	2023-10-19	23:21:00	1	sp4	1	CamC3	1
61684	DCIM0792.JPG	20231023\Cam C3	2023-10-19 23:22:02	Black-backed Jackal	1	NA	FALSE	TRUE	FALSE	FALSE	FALSE	FALSE	Monong	dry	FALSE	NA	NA	NA	2023-10-19	23:22:00	1	sp4	1	CamC3	1
61685	DCIM0793.JPG	20231023\Cam C3	2023-10-19 23:23:01	Black-backed Jackal	1	NA	FALSE	TRUE	FALSE	FALSE	FALSE	FALSE	Monong	dry	FALSE	NA	NA	NA	2023-10-19	23:23:00	1	sp4	1	CamC3	1
61686	DCIM0808.JPG	20231023\Cam C3	2023-10-19 23:38:01	Gemsbok	1	NA	FALSE	TRUE	FALSE	FALSE	FALSE	FALSE	Monong	dry	FALSE	NA	NA	NA	2023-10-19	23:38:00	1	sp4	1	CamC3	1
61687	DCIM0810.JPG	20231023\Cam C3	2023-10-19 23:40:01	Gemsbok	1	NA	FALSE	TRUE	FALSE	FALSE	FALSE	FALSE	Monong	dry	FALSE	NA	NA	NA	2023-10-19	23:40:00	1	sp4	1	CamC3	1
61688	DCIM0878.JPG	20231023\Cam C3	2023-10-20 00:48:01	Serval	1	NA	TRUE	FALSE	FALSE	FALSE	TRUE	FALSE	Monong	dry	FALSE	NA	NA	NA	2023-10-20	00:48:00	1	sp5	1	CamC3	1
61689	DCIM0881.JPG	20231023\Cam C3	2023-10-20 00:51:01	Serval	1	NA	FALSE	TRUE	FALSE	FALSE	TRUE	FALSE	Monong	dry	FALSE	NA	NA	NA	2023-10-20	00:51:00	1	sp5	1	CamC3	1
61690	DCIM0882.JPG	20231023\Cam C3	2023-10-20 00:52:01	Serval	1	NA	TRUE	FALSE	FALSE	FALSE	TRUE	FALSE	Monong	dry	FALSE	NA	NA	NA	2023-10-20	00:52:00	1	sp5	1	CamC3	1
61691	DCIM0973.JPG	20231023\Cam C3	2023-10-20 02:23:01	Blesbok	1	NA	TRUE	FALSE	FALSE	FALSE	FALSE	FALSE	Monong	dry	FALSE	NA	NA	NA	2023-10-20	02:23:00	1	sp4	1	CamC3	1
61692	DCIM0974.JPG	20231023\Cam C3	2023-10-20 02:24:01	Blesbok	1	NA	FALSE	TRUE	FALSE	FALSE	FALSE	FALSE	Monong	dry	FALSE	NA	NA	NA	2023-10-20	02:24:00	1	sp4	1	CamC3	1
61693	DCIM1033.JPG	20231023\Cam C3	2023-10-20 03:23:01	Zebra	5	NA	TRUE	TRUE	FALSE	FALSE	FALSE	FALSE	Monong	dry	FALSE	NA	NA	NA	2023-10-20	03:23:00	1	sp4	5	CamC3	2
61694	DCIM1034.JPG	20231023\Cam C3	2023-10-20 03:24:01	Zebra	5	NA	FALSE	FALSE	TRUE	TRUE	FALSE	FALSE	Monong	dry	FALSE	NA	NA	NA	2023-10-20	03:24:00	1	sp4	5	CamC3	2
61695	DCIM1035.JPG	20231023\Cam C3	2023-10-20 03:25:01	Zebra	5	NA	TRUE	FALSE	TRUE	TRUE	FALSE	FALSE	Monong	dry	FALSE	NA	NA	NA	2023-10-20	03:25:00	1	sp4	5	CamC3	3
61696	DCIM1036.JPG	20231023\Cam C3	2023-10-20 03:26:01	Zebra	3	NA	FALSE	FALSE	TRUE	FALSE	FALSE	FALSE	Monong	dry	FALSE	NA	NA	NA	2023-10-20	03:26:00	1	sp4	3	CamC3	1
61697	DCIM1104.JPG	20231023\Cam C3	2023-10-20 04:34:01	Black-backed Jackal	1	NA	TRUE	FALSE	FALSE	FALSE	FALSE	FALSE	Monong	dry	FALSE	NA	NA	NA	2023-10-20	04:34:00	1	sp4	1	CamC3	1
61698	DCIM1105.JPG	20231023\Cam C3	2023-10-20 04:35:01	Black-backed Jackal	1	NA	FALSE	TRUE	FALSE	FALSE	FALSE	FALSE	Monong	dry	FALSE	NA	NA	NA	2023-10-20	04:35:00	1	sp4	1	CamC3	1
61699	DCIM1139.JPG	20231023\Cam C3	2023-10-20 05:09:01	Black-backed Jackal	1	NA	TRUE	FALSE	FALSE	FALSE	FALSE	FALSE	Monong	dry	FALSE	NA	NA	NA	2023-10-20	05:09:00	1	sp4	1	CamC3	1
61700	DCIM1182.JPG	20231023\Cam C3	2023-10-20 05:52:02	Zebra	3	NA	TRUE	TRUE	FALSE	FALSE	FALSE	FALSE	Monong	dry	FALSE	NA	NA	NA	2023-10-20	05:52:00	1	sp4	3	CamC3	2
61701	DCIM1183.JPG	20231023\Cam C3	2023-10-20 05:53:02	Zebra	4	NA	FALSE	FALSE	TRUE	TRUE	FALSE	FALSE	Monong	dry	FALSE	NA	NA	NA	2023-10-20	05:53:00	1	sp4	4	CamC3	2
61702	DCIM1184.JPG	20231023\Cam C3	2023-10-20 05:54:02	Zebra	4	NA	FALSE	FALSE	TRUE	TRUE	FALSE	FALSE	Monong	dry	FALSE	NA	NA	NA	2023-10-20	05:54:00	1	sp4	4	CamC3	2
61703	DCIM1185.JPG	20231023\Cam C3	2023-10-20 05:55:02	Zebra	4	NA	TRUE	FALSE	TRUE	TRUE	FALSE	FALSE	Monong	dry	FALSE	NA	NA	NA	2023-10-20	05:55:00	1	sp4	4	CamC3	3
61704	DCIM1186.JPG	20231023\Cam C3	2023-10-20 05:56:02	Zebra	2	NA	TRUE	FALSE	FALSE	FALSE	FALSE	FALSE	Monong	dry	FALSE	NA	NA	NA	2023-10-20	05:56:00	1	sp4	2	CamC3	1
61705	DCIM1198.JPG	20231023\Cam C3	2023-10-20 06:08:02	Black-backed Jackal	1	NA	FALSE	TRUE	FALSE	FALSE	FALSE	FALSE	Monong	dry	FALSE	NA	NA	NA	2023-10-20	06:08:00	1	sp4	1	CamC3	1
61706	DCIM1293.JPG	20231023\Cam C3	2023-10-20 07:43:01	Waterbuck	1	NA	FALSE	FALSE	TRUE	FALSE	FALSE	FALSE	Monong	dry	FALSE	NA	NA	NA	2023-10-20	07:43:00	1	sp8	1	CamC3	1
61707	DCIM1294.JPG	20231023\Cam C3	2023-10-20 07:44:01	Waterbuck	1	NA	TRUE	FALSE	FALSE	FALSE	FALSE	FALSE	Monong	dry	FALSE	NA	NA	NA	2023-10-20	07:44:00	1	sp8	1	CamC3	1
61708	DCIM1295.JPG	20231023\Cam C3	2023-10-20 07:45:01	Waterbuck	1	NA	TRUE	FALSE	FALSE	FALSE	FALSE	FALSE	Monong	dry	FALSE	NA	NA	NA	2023-10-20	07:45:00	1	sp8	1	CamC3	1
61709	DCIM1296.JPG	20231023\Cam C3	2023-10-20 07:46:01	Waterbuck	1	NA	TRUE	FALSE	FALSE	FALSE	FALSE	FALSE	Monong	dry	FALSE	NA	NA	NA	2023-10-20	07:46:00	1	sp8	1	CamC3	1
61710	DCIM1297.JPG	20231023\Cam C3	2023-10-20 07:47:01	Waterbuck	1	NA	FALSE	TRUE	FALSE	FALSE	FALSE	FALSE	Monong	dry	FALSE	NA	NA	NA	2023-10-20	07:47:00	1	sp8	1	CamC3	1
61711	DCIM1298.JPG	20231023\Cam C3	2023-10-20 07:48:01	Waterbuck	1	NA	TRUE	FALSE	FALSE	FALSE	FALSE	FALSE	Monong	dry	FALSE	NA	NA	NA	2023-10-20	07:48:00	1	sp8	1	CamC3	1
61712	DCIM1351.JPG	20231023\Cam C3	2023-10-20 08:41:01	Red Hartebeest	1	NA	TRUE	FALSE	FALSE	FALSE	FALSE	FALSE	Monong	dry	FALSE	NA	NA	NA	2023-10-20	08:41:00	1	sp5	1	CamC3	1
61713	DCIM1352.JPG	20231023\Cam C3	2023-10-20 08:42:01	Red Hartebeest	4	NA	TRUE	TRUE	FALSE	FALSE	FALSE	FALSE	Monong	dry	FALSE	NA	NA	NA	2023-10-20	08:42:00	2	sp4	2	CamC3	2
61714	DCIM1352.JPG	20231023\Cam C3	2023-10-20 08:42:01	Red Hartebeest	4	NA	TRUE	TRUE	FALSE	FALSE	FALSE	FALSE	Monong	dry	FALSE	NA	NA	NA	2023-10-20	08:42:00	2	sp5	2	CamC3	2
61715	DCIM1353.JPG	20231023\Cam C3	2023-10-20 08:43:01	Red Hartebeest	4	NA	FALSE	TRUE	FALSE	TRUE	FALSE	FALSE	Monong	dry	FALSE	NA	NA	NA	2023-10-20	08:43:00	2	sp4	2	CamC3	2
61716	DCIM1353.JPG	20231023\Cam C3	2023-10-20 08:43:01	Red Hartebeest	4	NA	FALSE	TRUE	FALSE	TRUE	FALSE	FALSE	Monong	dry	FALSE	NA	NA	NA	2023-10-20	08:43:00	2	sp5	2	CamC3	2
61717	DCIM1354.JPG	20231023\Cam C3	2023-10-20 08:44:01	Red Hartebeest	4	NA	TRUE	TRUE	FALSE	TRUE	FALSE	FALSE	Monong	dry	FALSE	NA	NA	NA	2023-10-20	08:44:00	3	sp4	1.33333333333333	CamC3	3
61718	DCIM1354.JPG	20231023\Cam C3	2023-10-20 08:44:01	Red Hartebeest	4	NA	TRUE	TRUE	FALSE	TRUE	FALSE	FALSE	Monong	dry	FALSE	NA	NA	NA	2023-10-20	08:44:00	3	sp5	1.33333333333333	CamC3	3
61719	DCIM1355.JPG	20231023\Cam C3	2023-10-20 08:45:01	Red Hartebeest	3	NA	TRUE	FALSE	FALSE	TRUE	FALSE	FALSE	Monong	dry	FALSE	NA	NA	NA	2023-10-20	08:45:00	3	sp4	1	CamC3	2
61720	DCIM1355.JPG	20231023\Cam C3	2023-10-20 08:45:01	Red Hartebeest	3	NA	TRUE	FALSE	FALSE	TRUE	FALSE	FALSE	Monong	dry	FALSE	NA	NA	NA	2023-10-20	08:45:00	3	sp5	1	CamC3	2
61721	DCIM1355.JPG	20231023\Cam C3	2023-10-20 08:45:01	Red Hartebeest	3	NA	TRUE	FALSE	FALSE	TRUE	FALSE	FALSE	Monong	dry	FALSE	NA	NA	NA	2023-10-20	08:45:00	3	sp8	1	CamC3	2
61722	DCIM1356.JPG	20231023\Cam C3	2023-10-20 08:46:01	Red Hartebeest	2	NA	TRUE	FALSE	FALSE	FALSE	FALSE	FALSE	Monong	dry	FALSE	NA	NA	NA	2023-10-20	08:46:00	2	sp4	1	CamC3	1
61723	DCIM1356.JPG	20231023\Cam C3	2023-10-20 08:46:01	Red Hartebeest	2	NA	TRUE	FALSE	FALSE	FALSE	FALSE	FALSE	Monong	dry	FALSE	NA	NA	NA	2023-10-20	08:46:00	2	sp8	1	CamC3	1
61724	DCIM1357.JPG	20231023\Cam C3	2023-10-20 08:47:01	Red Hartebeest	1	NA	TRUE	FALSE	FALSE	FALSE	FALSE	FALSE	Monong	dry	FALSE	NA	NA	NA	2023-10-20	08:47:00	1	sp8	1	CamC3	1
61725	DCIM1358.JPG	20231023\Cam C3	2023-10-20 08:48:01	Red Hartebeest	1	NA	TRUE	FALSE	FALSE	FALSE	FALSE	FALSE	Monong	dry	FALSE	NA	NA	NA	2023-10-20	08:48:00	1	sp7	1	CamC3	1
61726	DCIM1364.JPG	20231023\Cam C3	2023-10-20 08:54:01	Red Hartebeest	1	NA	TRUE	FALSE	FALSE	FALSE	FALSE	FALSE	Monong	dry	FALSE	NA	NA	NA	2023-10-20	08:54:00	1	sp5	1	CamC3	1
61727	DCIM1365.JPG	20231023\Cam C3	2023-10-20 08:55:01	Red Hartebeest	1	NA	TRUE	FALSE	FALSE	FALSE	FALSE	FALSE	Monong	dry	FALSE	NA	NA	NA	2023-10-20	08:55:00	1	sp5	1	CamC3	1
61728	DCIM1367.JPG	20231023\Cam C3	2023-10-20 08:57:02	Kudu	3	NA	TRUE	FALSE	FALSE	FALSE	FALSE	FALSE	Monong	dry	FALSE	NA	NA	NA	2023-10-20	08:57:00	1	sp5	3	CamC3	1
61729	DCIM1368.JPG	20231023\Cam C3	2023-10-20 08:58:02	Kudu	7	NA	TRUE	TRUE	TRUE	TRUE	FALSE	FALSE	Monong	dry	FALSE	NA	NA	NA	2023-10-20	08:58:00	1	sp5	7	CamC3	4
61730	DCIM1369.JPG	20231023\Cam C3	2023-10-20 08:59:02	Warthog	1	NA	FALSE	FALSE	FALSE	TRUE	FALSE	FALSE	Monong	dry	FALSE	NA	NA	NA	2023-10-20	08:59:00	1	sp5	1	CamC3	1
61731	DCIM1369.JPG	20231023\Cam C3	2023-10-20 08:59:02	Kudu	7	NA	FALSE	TRUE	TRUE	TRUE	FALSE	FALSE	Monong	dry	FALSE	NA	NA	NA	2023-10-20	08:59:00	1	sp5	7	CamC3	3
61732	DCIM1370.JPG	20231023\Cam C3	2023-10-20 09:00:02	Kudu	11	NA	TRUE	TRUE	TRUE	TRUE	FALSE	FALSE	Monong	dry	FALSE	NA	NA	NA	2023-10-20	09:00:00	1	sp5	11	CamC3	4
61733	DCIM1370.JPG	20231023\Cam C3	2023-10-20 09:00:02	Red Hartebeest	1	NA	TRUE	FALSE	FALSE	FALSE	FALSE	FALSE	Monong	dry	FALSE	NA	NA	NA	2023-10-20	09:00:00	1	sp7	1	CamC3	1
61734	DCIM1370.JPG	20231023\Cam C3	2023-10-20 09:00:02	Warthog	1	NA	FALSE	FALSE	FALSE	TRUE	FALSE	FALSE	Monong	dry	FALSE	NA	NA	NA	2023-10-20	09:00:00	1	sp5	1	CamC3	1
61735	DCIM1371.JPG	20231023\Cam C3	2023-10-20 09:01:02	Warthog	2	NA	FALSE	FALSE	FALSE	TRUE	FALSE	FALSE	Monong	dry	FALSE	NA	NA	NA	2023-10-20	09:01:00	2	sp4	1	CamC3	1
61736	DCIM1371.JPG	20231023\Cam C3	2023-10-20 09:01:02	Warthog	2	NA	FALSE	FALSE	FALSE	TRUE	FALSE	FALSE	Monong	dry	FALSE	NA	NA	NA	2023-10-20	09:01:00	2	sp5	1	CamC3	1
61737	DCIM1371.JPG	20231023\Cam C3	2023-10-20 09:01:02	Kudu	10	NA	FALSE	TRUE	TRUE	TRUE	FALSE	FALSE	Monong	dry	FALSE	NA	NA	NA	2023-10-20	09:01:00	1	sp4	10	CamC3	3
61738	DCIM1372.JPG	20231023\Cam C3	2023-10-20 09:02:02	Kudu	10	NA	FALSE	TRUE	TRUE	TRUE	FALSE	FALSE	Monong	dry	FALSE	NA	NA	NA	2023-10-20	09:02:00	1	sp4	10	CamC3	3
61739	DCIM1372.JPG	20231023\Cam C3	2023-10-20 09:02:02	Warthog	2	NA	FALSE	TRUE	FALSE	TRUE	FALSE	FALSE	Monong	dry	FALSE	NA	NA	NA	2023-10-20	09:02:00	2	sp4	1	CamC3	2
61740	DCIM1372.JPG	20231023\Cam C3	2023-10-20 09:02:02	Warthog	2	NA	FALSE	TRUE	FALSE	TRUE	FALSE	FALSE	Monong	dry	FALSE	NA	NA	NA	2023-10-20	09:02:00	2	sp5	1	CamC3	2
61741	DCIM1373.JPG	20231023\Cam C3	2023-10-20 09:03:02	Warthog	3	NA	FALSE	TRUE	FALSE	TRUE	FALSE	FALSE	Monong	dry	FALSE	NA	NA	NA	2023-10-20	09:03:00	2	sp4	1.5	CamC3	2
61742	DCIM1373.JPG	20231023\Cam C3	2023-10-20 09:03:02	Warthog	3	NA	FALSE	TRUE	FALSE	TRUE	FALSE	FALSE	Monong	dry	FALSE	NA	NA	NA	2023-10-20	09:03:00	2	sp5	1.5	CamC3	2
61743	DCIM1373.JPG	20231023\Cam C3	2023-10-20 09:03:02	Kudu	2	NA	TRUE	FALSE	FALSE	FALSE	FALSE	FALSE	Monong	dry	FALSE	NA	NA	NA	2023-10-20	09:03:00	2	sp3	1	CamC3	1
61744	DCIM1373.JPG	20231023\Cam C3	2023-10-20 09:03:02	Kudu	2	NA	TRUE	FALSE	FALSE	FALSE	FALSE	FALSE	Monong	dry	FALSE	NA	NA	NA	2023-10-20	09:03:00	2	sp4	1	CamC3	1
61745	DCIM1374.JPG	20231023\Cam C3	2023-10-20 09:04:02	Kudu	2	NA	FALSE	FALSE	TRUE	FALSE	FALSE	FALSE	Monong	dry	FALSE	NA	NA	NA	2023-10-20	09:04:00	1	sp4	2	CamC3	1
61746	DCIM1374.JPG	20231023\Cam C3	2023-10-20 09:04:02	Warthog	1	NA	FALSE	FALSE	TRUE	FALSE	FALSE	FALSE	Monong	dry	FALSE	NA	NA	NA	2023-10-20	09:04:00	1	sp5	1	CamC3	1
61747	DCIM1388.JPG	20231023\Cam C3	2023-10-20 09:18:02	Impala	4	NA	TRUE	TRUE	FALSE	FALSE	FALSE	FALSE	Monong	dry	FALSE	NA	NA	NA	2023-10-20	09:18:00	1	sp5	4	CamC3	2
61748	DCIM1389.JPG	20231023\Cam C3	2023-10-20 09:19:02	Impala	4	NA	TRUE	TRUE	FALSE	FALSE	FALSE	FALSE	Monong	dry	FALSE	NA	NA	NA	2023-10-20	09:19:00	1	sp5	4	CamC3	2
61749	DCIM1389.JPG	20231023\Cam C3	2023-10-20 09:19:02	Red Hartebeest	2	NA	FALSE	TRUE	FALSE	FALSE	FALSE	FALSE	Monong	dry	FALSE	NA	NA	NA	2023-10-20	09:19:00	1	sp4	2	CamC3	1
61750	DCIM1390.JPG	20231023\Cam C3	2023-10-20 09:20:02	Red Hartebeest	2	NA	TRUE	FALSE	FALSE	FALSE	FALSE	FALSE	Monong	dry	FALSE	NA	NA	NA	2023-10-20	09:20:00	1	sp4	2	CamC3	1
61751	DCIM1390.JPG	20231023\Cam C3	2023-10-20 09:20:02	Impala	5	NA	TRUE	FALSE	FALSE	FALSE	FALSE	FALSE	Monong	dry	FALSE	NA	NA	NA	2023-10-20	09:20:00	2	sp4	2.5	CamC3	1
61752	DCIM1390.JPG	20231023\Cam C3	2023-10-20 09:20:02	Impala	5	NA	TRUE	FALSE	FALSE	FALSE	FALSE	FALSE	Monong	dry	FALSE	NA	NA	NA	2023-10-20	09:20:00	2	sp5	2.5	CamC3	1
61753	DCIM1391.JPG	20231023\Cam C3	2023-10-20 09:21:02	Red Hartebeest	2	NA	TRUE	TRUE	FALSE	FALSE	FALSE	FALSE	Monong	dry	FALSE	NA	NA	NA	2023-10-20	09:21:00	2	sp4	1	CamC3	2
61754	DCIM1391.JPG	20231023\Cam C3	2023-10-20 09:21:02	Red Hartebeest	2	NA	TRUE	TRUE	FALSE	FALSE	FALSE	FALSE	Monong	dry	FALSE	NA	NA	NA	2023-10-20	09:21:00	2	sp8	1	CamC3	2
61755	DCIM1392.JPG	20231023\Cam C3	2023-10-20 09:22:02	Red Hartebeest	1	NA	FALSE	TRUE	FALSE	FALSE	FALSE	FALSE	Monong	dry	FALSE	NA	NA	NA	2023-10-20	09:22:00	1	sp8	1	CamC3	1
61756	DCIM1392.JPG	20231023\Cam C3	2023-10-20 09:22:02	Warthog	2	NA	TRUE	FALSE	FALSE	FALSE	FALSE	FALSE	Monong	dry	FALSE	NA	NA	NA	2023-10-20	09:22:00	1	sp8	2	CamC3	1
61757	DCIM1393.JPG	20231023\Cam C3	2023-10-20 09:23:02	Warthog	2	NA	TRUE	FALSE	FALSE	FALSE	FALSE	FALSE	Monong	dry	FALSE	NA	NA	NA	2023-10-20	09:23:00	1	sp7	2	CamC3	1
61758	DCIM1393.JPG	20231023\Cam C3	2023-10-20 09:23:02	Red Hartebeest	1	NA	TRUE	FALSE	FALSE	FALSE	FALSE	FALSE	Monong	dry	FALSE	NA	NA	NA	2023-10-20	09:23:00	1	sp7	1	CamC3	1
61759	DCIM1394.JPG	20231023\Cam C3	2023-10-20 09:24:02	Red Hartebeest	2	NA	TRUE	TRUE	FALSE	FALSE	FALSE	FALSE	Monong	dry	FALSE	NA	NA	NA	2023-10-20	09:24:00	2	sp3	1	CamC3	2
61760	DCIM1394.JPG	20231023\Cam C3	2023-10-20 09:24:02	Red Hartebeest	2	NA	TRUE	TRUE	FALSE	FALSE	FALSE	FALSE	Monong	dry	FALSE	NA	NA	NA	2023-10-20	09:24:00	2	sp7	1	CamC3	2
61761	DCIM1395.JPG	20231023\Cam C3	2023-10-20 09:25:02	Red Hartebeest	2	NA	TRUE	TRUE	FALSE	FALSE	FALSE	FALSE	Monong	dry	FALSE	NA	NA	NA	2023-10-20	09:25:00	2	sp4	1	CamC3	2
61762	DCIM1395.JPG	20231023\Cam C3	2023-10-20 09:25:02	Red Hartebeest	2	NA	TRUE	TRUE	FALSE	FALSE	FALSE	FALSE	Monong	dry	FALSE	NA	NA	NA	2023-10-20	09:25:00	2	sp7	1	CamC3	2
61763	DCIM1396.JPG	20231023\Cam C3	2023-10-20 09:26:02	Red Hartebeest	2	NA	FALSE	TRUE	FALSE	FALSE	FALSE	FALSE	Monong	dry	FALSE	NA	NA	NA	2023-10-20	09:26:00	2	sp4	1	CamC3	1
61764	DCIM1396.JPG	20231023\Cam C3	2023-10-20 09:26:02	Red Hartebeest	2	NA	FALSE	TRUE	FALSE	FALSE	FALSE	FALSE	Monong	dry	FALSE	NA	NA	NA	2023-10-20	09:26:00	2	sp7	1	CamC3	1
61765	DCIM1397.JPG	20231023\Cam C3	2023-10-20 09:27:02	Red Hartebeest	2	NA	FALSE	TRUE	FALSE	FALSE	FALSE	FALSE	Monong	dry	FALSE	NA	NA	NA	2023-10-20	09:27:00	2	sp4	1	CamC3	1
61766	DCIM1397.JPG	20231023\Cam C3	2023-10-20 09:27:02	Red Hartebeest	2	NA	FALSE	TRUE	FALSE	FALSE	FALSE	FALSE	Monong	dry	FALSE	NA	NA	NA	2023-10-20	09:27:00	2	sp7	1	CamC3	1
61767	DCIM1398.JPG	20231023\Cam C3	2023-10-20 09:28:02	Red Hartebeest	1	NA	TRUE	FALSE	FALSE	FALSE	FALSE	FALSE	Monong	dry	FALSE	NA	NA	NA	2023-10-20	09:28:00	1	sp3	1	CamC3	1
61768	DCIM1399.JPG	20231023\Cam C3	2023-10-20 09:29:02	Giraffe	1	NA	TRUE	FALSE	FALSE	FALSE	FALSE	FALSE	Monong	dry	FALSE	NA	NA	NA	2023-10-20	09:29:00	1	sp5	1	CamC3	1
61769	DCIM1402.JPG	20231023\Cam C3	2023-10-20 09:32:02	Red Hartebeest	1	NA	TRUE	FALSE	FALSE	FALSE	FALSE	FALSE	Monong	dry	FALSE	NA	NA	NA	2023-10-20	09:32:00	1	sp4	1	CamC3	1
61770	DCIM1403.JPG	20231023\Cam C3	2023-10-20 09:33:02	Red Hartebeest	1	NA	TRUE	FALSE	FALSE	FALSE	FALSE	FALSE	Monong	dry	FALSE	NA	NA	NA	2023-10-20	09:33:00	1	sp4	1	CamC3	1
61771	DCIM1404.JPG	20231023\Cam C3	2023-10-20 09:34:02	Blesbok	5	NA	TRUE	TRUE	FALSE	TRUE	FALSE	FALSE	Monong	dry	FALSE	NA	NA	NA	2023-10-20	09:34:00	1	sp4	5	CamC3	3
61772	DCIM1405.JPG	20231023\Cam C3	2023-10-20 09:35:02	Blesbok	5	NA	TRUE	TRUE	FALSE	TRUE	FALSE	FALSE	Monong	dry	FALSE	NA	NA	NA	2023-10-20	09:35:00	1	sp4	5	CamC3	3
61773	DCIM1405.JPG	20231023\Cam C3	2023-10-20 09:35:02	Warthog	1	NA	FALSE	FALSE	FALSE	TRUE	FALSE	FALSE	Monong	dry	FALSE	NA	NA	NA	2023-10-20	09:35:00	1	sp5	1	CamC3	1
61774	DCIM1406.JPG	20231023\Cam C3	2023-10-20 09:36:02	Warthog	1	NA	FALSE	FALSE	FALSE	TRUE	FALSE	FALSE	Monong	dry	FALSE	NA	NA	NA	2023-10-20	09:36:00	1	sp5	1	CamC3	1
61775	DCIM1407.JPG	20231023\Cam C3	2023-10-20 09:37:02	Warthog	1	NA	FALSE	FALSE	FALSE	TRUE	FALSE	FALSE	Monong	dry	FALSE	NA	NA	NA	2023-10-20	09:37:00	1	sp5	1	CamC3	1
61776	DCIM1411.JPG	20231023\Cam C3	2023-10-20 09:41:02	Giraffe	2	NA	TRUE	FALSE	FALSE	FALSE	FALSE	FALSE	Monong	dry	FALSE	NA	NA	NA	2023-10-20	09:41:00	1	sp5	2	CamC3	1
61777	DCIM1412.JPG	20231023\Cam C3	2023-10-20 09:42:02	Giraffe	4	NA	TRUE	TRUE	FALSE	FALSE	FALSE	FALSE	Monong	dry	FALSE	NA	NA	NA	2023-10-20	09:42:00	1	sp5	4	CamC3	2
61778	DCIM1413.JPG	20231023\Cam C3	2023-10-20 09:43:02	Giraffe	6	NA	TRUE	TRUE	FALSE	FALSE	FALSE	FALSE	Monong	dry	FALSE	NA	NA	NA	2023-10-20	09:43:00	2	sp4	3	CamC3	2
61779	DCIM1413.JPG	20231023\Cam C3	2023-10-20 09:43:02	Giraffe	6	NA	TRUE	TRUE	FALSE	FALSE	FALSE	FALSE	Monong	dry	FALSE	NA	NA	NA	2023-10-20	09:43:00	2	sp5	3	CamC3	2
61780	DCIM1414.JPG	20231023\Cam C3	2023-10-20 09:44:02	Giraffe	6	NA	TRUE	TRUE	FALSE	FALSE	FALSE	FALSE	Monong	dry	FALSE	NA	NA	NA	2023-10-20	09:44:00	2	sp4	3	CamC3	2
61781	DCIM1414.JPG	20231023\Cam C3	2023-10-20 09:44:02	Giraffe	6	NA	TRUE	TRUE	FALSE	FALSE	FALSE	FALSE	Monong	dry	FALSE	NA	NA	NA	2023-10-20	09:44:00	2	sp5	3	CamC3	2
61782	DCIM1415.JPG	20231023\Cam C3	2023-10-20 09:45:02	Red Hartebeest	1	NA	TRUE	FALSE	FALSE	FALSE	FALSE	FALSE	Monong	dry	FALSE	NA	NA	NA	2023-10-20	09:45:00	1	sp5	1	CamC3	1
61783	DCIM1415.JPG	20231023\Cam C3	2023-10-20 09:45:02	Giraffe	6	NA	TRUE	TRUE	FALSE	FALSE	FALSE	FALSE	Monong	dry	FALSE	NA	NA	NA	2023-10-20	09:45:00	2	sp4	3	CamC3	2
61784	DCIM1415.JPG	20231023\Cam C3	2023-10-20 09:45:02	Giraffe	6	NA	TRUE	TRUE	FALSE	FALSE	FALSE	FALSE	Monong	dry	FALSE	NA	NA	NA	2023-10-20	09:45:00	2	sp5	3	CamC3	2
61785	DCIM1416.JPG	20231023\Cam C3	2023-10-20 09:46:02	Giraffe	6	NA	TRUE	FALSE	FALSE	FALSE	FALSE	FALSE	Monong	dry	FALSE	NA	NA	NA	2023-10-20	09:46:00	2	sp4	3	CamC3	1
61786	DCIM1416.JPG	20231023\Cam C3	2023-10-20 09:46:02	Giraffe	6	NA	TRUE	FALSE	FALSE	FALSE	FALSE	FALSE	Monong	dry	FALSE	NA	NA	NA	2023-10-20	09:46:00	2	sp5	3	CamC3	1
61787	DCIM1417.JPG	20231023\Cam C3	2023-10-20 09:47:02	Giraffe	6	NA	TRUE	FALSE	TRUE	FALSE	FALSE	FALSE	Monong	dry	FALSE	NA	NA	NA	2023-10-20	09:47:00	2	sp4	3	CamC3	2
61788	DCIM1417.JPG	20231023\Cam C3	2023-10-20 09:47:02	Giraffe	6	NA	TRUE	FALSE	TRUE	FALSE	FALSE	FALSE	Monong	dry	FALSE	NA	NA	NA	2023-10-20	09:47:00	2	sp5	3	CamC3	2
61789	DCIM1418.JPG	20231023\Cam C3	2023-10-20 09:48:02	Giraffe	6	NA	TRUE	FALSE	TRUE	FALSE	FALSE	FALSE	Monong	dry	FALSE	NA	NA	NA	2023-10-20	09:48:00	2	sp4	3	CamC3	2
61790	DCIM1418.JPG	20231023\Cam C3	2023-10-20 09:48:02	Giraffe	6	NA	TRUE	FALSE	TRUE	FALSE	FALSE	FALSE	Monong	dry	FALSE	NA	NA	NA	2023-10-20	09:48:00	2	sp5	3	CamC3	2
61791	DCIM1418.JPG	20231023\Cam C3	2023-10-20 09:48:02	Red Hartebeest	1	NA	FALSE	TRUE	FALSE	FALSE	FALSE	FALSE	Monong	dry	FALSE	NA	NA	NA	2023-10-20	09:48:00	1	sp5	1	CamC3	1
61792	DCIM1419.JPG	20231023\Cam C3	2023-10-20 09:49:02	Giraffe	3	NA	TRUE	FALSE	FALSE	FALSE	FALSE	FALSE	Monong	dry	FALSE	NA	NA	NA	2023-10-20	09:49:00	2	sp4	1.5	CamC3	1
61793	DCIM1419.JPG	20231023\Cam C3	2023-10-20 09:49:02	Giraffe	3	NA	TRUE	FALSE	FALSE	FALSE	FALSE	FALSE	Monong	dry	FALSE	NA	NA	NA	2023-10-20	09:49:00	2	sp5	1.5	CamC3	1
61794	DCIM1419.JPG	20231023\Cam C3	2023-10-20 09:49:02	Red Hartebeest	1	NA	FALSE	FALSE	TRUE	FALSE	FALSE	FALSE	Monong	dry	FALSE	NA	NA	NA	2023-10-20	09:49:00	1	sp5	1	CamC3	1
61795	DCIM1420.JPG	20231023\Cam C3	2023-10-20 09:50:02	Red Hartebeest	1	NA	FALSE	FALSE	FALSE	TRUE	FALSE	FALSE	Monong	dry	FALSE	NA	NA	NA	2023-10-20	09:50:00	1	sp5	1	CamC3	1
61796	DCIM1421.JPG	20231023\Cam C3	2023-10-20 09:51:02	Red Hartebeest	1	NA	TRUE	FALSE	FALSE	FALSE	FALSE	FALSE	Monong	dry	FALSE	NA	NA	NA	2023-10-20	09:51:00	1	sp5	1	CamC3	1
61797	DCIM1422.JPG	20231023\Cam C3	2023-10-20 09:52:02	Red Hartebeest	5	NA	TRUE	TRUE	TRUE	FALSE	FALSE	FALSE	Monong	dry	FALSE	NA	NA	NA	2023-10-20	09:52:00	2	sp3	2.5	CamC3	3
61798	DCIM1422.JPG	20231023\Cam C3	2023-10-20 09:52:02	Red Hartebeest	5	NA	TRUE	TRUE	TRUE	FALSE	FALSE	FALSE	Monong	dry	FALSE	NA	NA	NA	2023-10-20	09:52:00	2	sp4	2.5	CamC3	3
61799	DCIM1423.JPG	20231023\Cam C3	2023-10-20 09:53:02	Red Hartebeest	5	NA	TRUE	TRUE	TRUE	FALSE	FALSE	FALSE	Monong	dry	FALSE	NA	NA	NA	2023-10-20	09:53:00	2	sp3	2.5	CamC3	3
61800	DCIM1423.JPG	20231023\Cam C3	2023-10-20 09:53:02	Red Hartebeest	5	NA	TRUE	TRUE	TRUE	FALSE	FALSE	FALSE	Monong	dry	FALSE	NA	NA	NA	2023-10-20	09:53:00	2	sp4	2.5	CamC3	3
61801	DCIM1424.JPG	20231023\Cam C3	2023-10-20 09:54:02	Red Hartebeest	4	NA	TRUE	FALSE	FALSE	FALSE	FALSE	FALSE	Monong	dry	FALSE	NA	NA	NA	2023-10-20	09:54:00	2	sp3	2	CamC3	1
61802	DCIM1424.JPG	20231023\Cam C3	2023-10-20 09:54:02	Red Hartebeest	4	NA	TRUE	FALSE	FALSE	FALSE	FALSE	FALSE	Monong	dry	FALSE	NA	NA	NA	2023-10-20	09:54:00	2	sp4	2	CamC3	1
61803	DCIM1425.JPG	20231023\Cam C3	2023-10-20 09:55:02	Red Hartebeest	4	NA	TRUE	FALSE	FALSE	FALSE	FALSE	FALSE	Monong	dry	FALSE	NA	NA	NA	2023-10-20	09:55:00	2	sp3	2	CamC3	1
61804	DCIM1425.JPG	20231023\Cam C3	2023-10-20 09:55:02	Red Hartebeest	4	NA	TRUE	FALSE	FALSE	FALSE	FALSE	FALSE	Monong	dry	FALSE	NA	NA	NA	2023-10-20	09:55:00	2	sp4	2	CamC3	1
61805	DCIM1427.JPG	20231023\Cam C3	2023-10-20 09:57:02	Waterbuck	1	NA	FALSE	FALSE	FALSE	TRUE	FALSE	FALSE	Monong	dry	FALSE	NA	NA	NA	2023-10-20	09:57:00	1	sp8	1	CamC3	1
61806	DCIM1428.JPG	20231023\Cam C3	2023-10-20 09:58:02	Waterbuck	1	NA	FALSE	FALSE	FALSE	TRUE	FALSE	FALSE	Monong	dry	FALSE	NA	NA	NA	2023-10-20	09:58:00	1	sp8	1	CamC3	1
61807	DCIM1446.JPG	20231023\Cam C3	2023-10-20 10:16:01	Springbok	1	NA	FALSE	TRUE	FALSE	FALSE	FALSE	FALSE	Monong	dry	FALSE	NA	NA	NA	2023-10-20	10:16:00	1	sp4	1	CamC3	1
61808	DCIM1447.JPG	20231023\Cam C3	2023-10-20 10:17:01	Springbok	1	NA	TRUE	FALSE	FALSE	FALSE	FALSE	FALSE	Monong	dry	FALSE	NA	NA	NA	2023-10-20	10:17:00	1	sp4	1	CamC3	1
61809	DCIM1452.JPG	20231023\Cam C3	2023-10-20 10:22:01	Warthog	1	NA	TRUE	FALSE	FALSE	FALSE	FALSE	FALSE	Monong	dry	FALSE	NA	NA	NA	2023-10-20	10:22:00	1	sp8	1	CamC3	1
61810	DCIM1453.JPG	20231023\Cam C3	2023-10-20 10:23:01	Warthog	1	NA	TRUE	FALSE	FALSE	FALSE	FALSE	FALSE	Monong	dry	FALSE	NA	NA	NA	2023-10-20	10:23:00	1	sp8	1	CamC3	1
61811	DCIM1456.JPG	20231023\Cam C3	2023-10-20 10:26:01	Blesbok	1	NA	TRUE	FALSE	FALSE	FALSE	FALSE	FALSE	Monong	dry	FALSE	NA	NA	NA	2023-10-20	10:26:00	1	sp4	1	CamC3	1
61812	DCIM1457.JPG	20231023\Cam C3	2023-10-20 10:27:01	Blesbok	1	NA	FALSE	TRUE	FALSE	FALSE	FALSE	FALSE	Monong	dry	FALSE	NA	NA	NA	2023-10-20	10:27:00	1	sp4	1	CamC3	1
61813	DCIM1457.JPG	20231023\Cam C3	2023-10-20 10:27:01	Red Hartebeest	2	NA	TRUE	TRUE	FALSE	FALSE	FALSE	FALSE	Monong	dry	FALSE	NA	NA	NA	2023-10-20	10:27:00	1	sp4	2	CamC3	2
61814	DCIM1458.JPG	20231023\Cam C3	2023-10-20 10:28:01	Red Hartebeest	9	NA	TRUE	TRUE	FALSE	TRUE	FALSE	FALSE	Monong	dry	FALSE	NA	NA	NA	2023-10-20	10:28:00	2	sp4	4.5	CamC3	3
61815	DCIM1458.JPG	20231023\Cam C3	2023-10-20 10:28:01	Red Hartebeest	9	NA	TRUE	TRUE	FALSE	TRUE	FALSE	FALSE	Monong	dry	FALSE	NA	NA	NA	2023-10-20	10:28:00	2	sp5	4.5	CamC3	3
61816	DCIM1458.JPG	20231023\Cam C3	2023-10-20 10:28:01	Blesbok	1	NA	TRUE	FALSE	FALSE	FALSE	FALSE	FALSE	Monong	dry	FALSE	NA	NA	NA	2023-10-20	10:28:00	1	sp4	1	CamC3	1
61817	DCIM1459.JPG	20231023\Cam C3	2023-10-20 10:29:01	Red Hartebeest	8	NA	TRUE	TRUE	FALSE	FALSE	FALSE	FALSE	Monong	dry	FALSE	NA	NA	NA	2023-10-20	10:29:00	2	sp4	4	CamC3	2
61818	DCIM1459.JPG	20231023\Cam C3	2023-10-20 10:29:01	Red Hartebeest	8	NA	TRUE	TRUE	FALSE	FALSE	FALSE	FALSE	Monong	dry	FALSE	NA	NA	NA	2023-10-20	10:29:00	2	sp5	4	CamC3	2
61819	DCIM1460.JPG	20231023\Cam C3	2023-10-20 10:30:01	Red Hartebeest	10	NA	TRUE	TRUE	FALSE	FALSE	FALSE	FALSE	Monong	dry	FALSE	NA	NA	NA	2023-10-20	10:30:00	2	sp4	5	CamC3	2
61820	DCIM1460.JPG	20231023\Cam C3	2023-10-20 10:30:01	Red Hartebeest	10	NA	TRUE	TRUE	FALSE	FALSE	FALSE	FALSE	Monong	dry	FALSE	NA	NA	NA	2023-10-20	10:30:00	2	sp5	5	CamC3	2
61821	DCIM1461.JPG	20231023\Cam C3	2023-10-20 10:31:01	Red Hartebeest	8	NA	TRUE	TRUE	FALSE	FALSE	FALSE	FALSE	Monong	dry	FALSE	NA	NA	NA	2023-10-20	10:31:00	2	sp4	4	CamC3	2
61822	DCIM1461.JPG	20231023\Cam C3	2023-10-20 10:31:01	Red Hartebeest	8	NA	TRUE	TRUE	FALSE	FALSE	FALSE	FALSE	Monong	dry	FALSE	NA	NA	NA	2023-10-20	10:31:00	2	sp5	4	CamC3	2
61823	DCIM1462.JPG	20231023\Cam C3	2023-10-20 10:32:01	Red Hartebeest	9	NA	TRUE	FALSE	FALSE	FALSE	FALSE	FALSE	Monong	dry	FALSE	NA	NA	NA	2023-10-20	10:32:00	2	sp4	4.5	CamC3	1
61824	DCIM1462.JPG	20231023\Cam C3	2023-10-20 10:32:01	Red Hartebeest	9	NA	TRUE	FALSE	FALSE	FALSE	FALSE	FALSE	Monong	dry	FALSE	NA	NA	NA	2023-10-20	10:32:00	2	sp5	4.5	CamC3	1
61825	DCIM1463.JPG	20231023\Cam C3	2023-10-20 10:33:01	Red Hartebeest	7	NA	TRUE	FALSE	FALSE	FALSE	FALSE	FALSE	Monong	dry	FALSE	NA	NA	NA	2023-10-20	10:33:00	2	sp4	3.5	CamC3	1
61826	DCIM1463.JPG	20231023\Cam C3	2023-10-20 10:33:01	Red Hartebeest	7	NA	TRUE	FALSE	FALSE	FALSE	FALSE	FALSE	Monong	dry	FALSE	NA	NA	NA	2023-10-20	10:33:00	2	sp5	3.5	CamC3	1
61827	DCIM1464.JPG	20231023\Cam C3	2023-10-20 10:34:01	Red Hartebeest	7	NA	TRUE	FALSE	FALSE	FALSE	FALSE	FALSE	Monong	dry	FALSE	NA	NA	NA	2023-10-20	10:34:00	2	sp4	3.5	CamC3	1
61828	DCIM1464.JPG	20231023\Cam C3	2023-10-20 10:34:01	Red Hartebeest	7	NA	TRUE	FALSE	FALSE	FALSE	FALSE	FALSE	Monong	dry	FALSE	NA	NA	NA	2023-10-20	10:34:00	2	sp5	3.5	CamC3	1
61829	DCIM1465.JPG	20231023\Cam C3	2023-10-20 10:35:01	Red Hartebeest	4	NA	TRUE	FALSE	FALSE	FALSE	FALSE	FALSE	Monong	dry	FALSE	NA	NA	NA	2023-10-20	10:35:00	2	sp4	2	CamC3	1
61830	DCIM1465.JPG	20231023\Cam C3	2023-10-20 10:35:01	Red Hartebeest	4	NA	TRUE	FALSE	FALSE	FALSE	FALSE	FALSE	Monong	dry	FALSE	NA	NA	NA	2023-10-20	10:35:00	2	sp5	2	CamC3	1
61831	DCIM1466.JPG	20231023\Cam C3	2023-10-20 10:36:01	Red Hartebeest	5	NA	TRUE	FALSE	FALSE	FALSE	FALSE	FALSE	Monong	dry	FALSE	NA	NA	NA	2023-10-20	10:36:00	3	sp4	1.66666666666667	CamC3	1
61832	DCIM1466.JPG	20231023\Cam C3	2023-10-20 10:36:01	Red Hartebeest	5	NA	TRUE	FALSE	FALSE	FALSE	FALSE	FALSE	Monong	dry	FALSE	NA	NA	NA	2023-10-20	10:36:00	3	sp5	1.66666666666667	CamC3	1
61833	DCIM1466.JPG	20231023\Cam C3	2023-10-20 10:36:01	Red Hartebeest	5	NA	TRUE	FALSE	FALSE	FALSE	FALSE	FALSE	Monong	dry	FALSE	NA	NA	NA	2023-10-20	10:36:00	3	sp8	1.66666666666667	CamC3	1
61834	DCIM1467.JPG	20231023\Cam C3	2023-10-20 10:37:01	Red Hartebeest	5	NA	TRUE	FALSE	FALSE	FALSE	FALSE	FALSE	Monong	dry	FALSE	NA	NA	NA	2023-10-20	10:37:00	3	sp5	1.66666666666667	CamC3	1
61835	DCIM1467.JPG	20231023\Cam C3	2023-10-20 10:37:01	Red Hartebeest	5	NA	TRUE	FALSE	FALSE	FALSE	FALSE	FALSE	Monong	dry	FALSE	NA	NA	NA	2023-10-20	10:37:00	3	sp7	1.66666666666667	CamC3	1
61836	DCIM1469.JPG	20231023\Cam C3	2023-10-20 10:39:01	Warthog	10	NA	FALSE	TRUE	FALSE	FALSE	FALSE	FALSE	Monong	dry	FALSE	NA	NA	NA	2023-10-20	10:39:00	1	sp5	10	CamC3	1
61837	DCIM1470.JPG	20231023\Cam C3	2023-10-20 10:40:01	Warthog	10	NA	TRUE	FALSE	FALSE	FALSE	FALSE	FALSE	Monong	dry	FALSE	NA	NA	NA	2023-10-20	10:40:00	1	sp5	10	CamC3	1
61838	DCIM1470.JPG	20231023\Cam C3	2023-10-20 10:40:01	Kudu	1	NA	FALSE	TRUE	FALSE	FALSE	FALSE	FALSE	Monong	dry	FALSE	NA	NA	NA	2023-10-20	10:40:00	1	sp4	1	CamC3	1
61839	DCIM1471.JPG	20231023\Cam C3	2023-10-20 10:41:01	Kudu	2	NA	FALSE	TRUE	FALSE	FALSE	FALSE	FALSE	Monong	dry	FALSE	NA	NA	NA	2023-10-20	10:41:00	1	sp4	2	CamC3	1
61840	DCIM1471.JPG	20231023\Cam C3	2023-10-20 10:41:01	Warthog	1	NA	FALSE	TRUE	FALSE	FALSE	FALSE	FALSE	Monong	dry	FALSE	NA	NA	NA	2023-10-20	10:41:00	1	sp4	1	CamC3	1
61841	DCIM1472.JPG	20231023\Cam C3	2023-10-20 10:42:01	Kudu	3	NA	FALSE	TRUE	FALSE	FALSE	FALSE	FALSE	Monong	dry	FALSE	NA	NA	NA	2023-10-20	10:42:00	1	sp4	3	CamC3	1
61842	DCIM1473.JPG	20231023\Cam C3	2023-10-20 10:43:01	Kudu	2	NA	TRUE	FALSE	FALSE	FALSE	FALSE	FALSE	Monong	dry	FALSE	NA	NA	NA	2023-10-20	10:43:00	1	sp4	2	CamC3	1
61843	DCIM1474.JPG	20231023\Cam C3	2023-10-20 10:44:01	Kudu	1	NA	TRUE	FALSE	FALSE	FALSE	FALSE	FALSE	Monong	dry	FALSE	NA	NA	NA	2023-10-20	10:44:00	1	sp4	1	CamC3	1
61844	DCIM1474.JPG	20231023\Cam C3	2023-10-20 10:44:01	Warthog	1	NA	FALSE	TRUE	FALSE	FALSE	FALSE	FALSE	Monong	dry	FALSE	NA	NA	NA	2023-10-20	10:44:00	1	sp7	1	CamC3	1
61845	DCIM1476.JPG	20231023\Cam C3	2023-10-20 10:46:01	Warthog	1	NA	TRUE	FALSE	FALSE	FALSE	FALSE	FALSE	Monong	dry	FALSE	NA	NA	NA	2023-10-20	10:46:00	1	sp7	1	CamC3	1
61846	DCIM1477.JPG	20231023\Cam C3	2023-10-20 10:47:01	Warthog	1	NA	TRUE	FALSE	FALSE	FALSE	FALSE	FALSE	Monong	dry	FALSE	NA	NA	NA	2023-10-20	10:47:00	1	sp7	1	CamC3	1
61847	DCIM1478.JPG	20231023\Cam C3	2023-10-20 10:48:01	Warthog	1	NA	FALSE	TRUE	FALSE	FALSE	FALSE	FALSE	Monong	dry	FALSE	NA	NA	NA	2023-10-20	10:48:00	1	sp5	1	CamC3	1
61848	DCIM1479.JPG	20231023\Cam C3	2023-10-20 10:49:01	Warthog	1	NA	FALSE	TRUE	FALSE	FALSE	FALSE	FALSE	Monong	dry	FALSE	NA	NA	NA	2023-10-20	10:49:00	1	sp5	1	CamC3	1
61849	DCIM1480.JPG	20231023\Cam C3	2023-10-20 10:50:01	Warthog	1	NA	FALSE	TRUE	FALSE	FALSE	FALSE	FALSE	Monong	dry	FALSE	NA	NA	NA	2023-10-20	10:50:00	1	sp5	1	CamC3	1
61850	DCIM1481.JPG	20231023\Cam C3	2023-10-20 10:51:01	Warthog	1	NA	FALSE	TRUE	FALSE	FALSE	FALSE	FALSE	Monong	dry	FALSE	NA	NA	NA	2023-10-20	10:51:00	1	sp5	1	CamC3	1
61851	DCIM1482.JPG	20231023\Cam C3	2023-10-20 10:52:01	Warthog	1	NA	FALSE	TRUE	FALSE	FALSE	FALSE	FALSE	Monong	dry	FALSE	NA	NA	NA	2023-10-20	10:52:00	1	sp5	1	CamC3	1
61852	DCIM1483.JPG	20231023\Cam C3	2023-10-20 10:53:01	Warthog	1	NA	FALSE	TRUE	FALSE	FALSE	FALSE	FALSE	Monong	dry	FALSE	NA	NA	NA	2023-10-20	10:53:00	1	sp5	1	CamC3	1
61853	DCIM1483.JPG	20231023\Cam C3	2023-10-20 10:53:01	Kudu	1	NA	TRUE	FALSE	FALSE	FALSE	FALSE	FALSE	Monong	dry	FALSE	NA	NA	NA	2023-10-20	10:53:00	1	sp4	1	CamC3	1
61854	DCIM1484.JPG	20231023\Cam C3	2023-10-20 10:54:01	Kudu	1	NA	TRUE	FALSE	FALSE	FALSE	FALSE	FALSE	Monong	dry	FALSE	NA	NA	NA	2023-10-20	10:54:00	1	sp4	1	CamC3	1
61855	DCIM1484.JPG	20231023\Cam C3	2023-10-20 10:54:01	Warthog	2	NA	TRUE	FALSE	FALSE	FALSE	FALSE	FALSE	Monong	dry	FALSE	NA	NA	NA	2023-10-20	10:54:00	2	sp3	1	CamC3	1
61856	DCIM1484.JPG	20231023\Cam C3	2023-10-20 10:54:01	Warthog	2	NA	TRUE	FALSE	FALSE	FALSE	FALSE	FALSE	Monong	dry	FALSE	NA	NA	NA	2023-10-20	10:54:00	2	sp5	1	CamC3	1
61857	DCIM1484.JPG	20231023\Cam C3	2023-10-20 10:54:01	Red Hartebeest	2	NA	TRUE	TRUE	FALSE	FALSE	FALSE	FALSE	Monong	dry	FALSE	NA	NA	NA	2023-10-20	10:54:00	2	sp3	1	CamC3	2
61858	DCIM1484.JPG	20231023\Cam C3	2023-10-20 10:54:01	Red Hartebeest	2	NA	TRUE	TRUE	FALSE	FALSE	FALSE	FALSE	Monong	dry	FALSE	NA	NA	NA	2023-10-20	10:54:00	2	sp7	1	CamC3	2
61859	DCIM1485.JPG	20231023\Cam C3	2023-10-20 10:55:01	Red Hartebeest	1	NA	FALSE	TRUE	FALSE	FALSE	FALSE	FALSE	Monong	dry	FALSE	NA	NA	NA	2023-10-20	10:55:00	1	sp3	1	CamC3	1
61860	DCIM1485.JPG	20231023\Cam C3	2023-10-20 10:55:01	Blesbok	2	NA	FALSE	TRUE	FALSE	FALSE	FALSE	FALSE	Monong	dry	FALSE	NA	NA	NA	2023-10-20	10:55:00	1	sp4	2	CamC3	1
61861	DCIM1485.JPG	20231023\Cam C3	2023-10-20 10:55:01	Warthog	2	NA	TRUE	FALSE	TRUE	FALSE	FALSE	FALSE	Monong	dry	FALSE	NA	NA	NA	2023-10-20	10:55:00	2	sp3	1	CamC3	2
61862	DCIM1485.JPG	20231023\Cam C3	2023-10-20 10:55:01	Warthog	2	NA	TRUE	FALSE	TRUE	FALSE	FALSE	FALSE	Monong	dry	FALSE	NA	NA	NA	2023-10-20	10:55:00	2	sp5	1	CamC3	2
61863	DCIM1486.JPG	20231023\Cam C3	2023-10-20 10:56:01	Blesbok	4	NA	TRUE	FALSE	FALSE	FALSE	FALSE	FALSE	Monong	dry	FALSE	NA	NA	NA	2023-10-20	10:56:00	2	sp3	2	CamC3	1
61864	DCIM1486.JPG	20231023\Cam C3	2023-10-20 10:56:01	Blesbok	4	NA	TRUE	FALSE	FALSE	FALSE	FALSE	FALSE	Monong	dry	FALSE	NA	NA	NA	2023-10-20	10:56:00	2	sp4	2	CamC3	1
61865	DCIM1487.JPG	20231023\Cam C3	2023-10-20 10:57:01	Red Hartebeest	3	NA	TRUE	FALSE	FALSE	TRUE	FALSE	FALSE	Monong	dry	FALSE	NA	NA	NA	2023-10-20	10:57:00	1	sp3	3	CamC3	2
61866	DCIM1488.JPG	20231023\Cam C3	2023-10-20 10:58:01	Red Hartebeest	5	NA	TRUE	FALSE	FALSE	TRUE	FALSE	FALSE	Monong	dry	FALSE	NA	NA	NA	2023-10-20	10:58:00	3	sp3	1.66666666666667	CamC3	2
61867	DCIM1488.JPG	20231023\Cam C3	2023-10-20 10:58:01	Red Hartebeest	5	NA	TRUE	FALSE	FALSE	TRUE	FALSE	FALSE	Monong	dry	FALSE	NA	NA	NA	2023-10-20	10:58:00	3	sp4	1.66666666666667	CamC3	2
61868	DCIM1488.JPG	20231023\Cam C3	2023-10-20 10:58:01	Red Hartebeest	5	NA	TRUE	FALSE	FALSE	TRUE	FALSE	FALSE	Monong	dry	FALSE	NA	NA	NA	2023-10-20	10:58:00	3	sp5	1.66666666666667	CamC3	2
61869	DCIM1488.JPG	20231023\Cam C3	2023-10-20 10:58:01	Blesbok	1	NA	FALSE	TRUE	FALSE	FALSE	FALSE	FALSE	Monong	dry	FALSE	NA	NA	NA	2023-10-20	10:58:00	1	sp4	1	CamC3	1
61870	DCIM1489.JPG	20231023\Cam C3	2023-10-20 10:59:01	Blesbok	1	NA	FALSE	TRUE	FALSE	FALSE	FALSE	FALSE	Monong	dry	FALSE	NA	NA	NA	2023-10-20	10:59:00	1	sp4	1	CamC3	1
61871	DCIM1489.JPG	20231023\Cam C3	2023-10-20 10:59:01	Red Hartebeest	2	NA	TRUE	FALSE	FALSE	FALSE	FALSE	FALSE	Monong	dry	FALSE	NA	NA	NA	2023-10-20	10:59:00	2	sp3	1	CamC3	1
61872	DCIM1489.JPG	20231023\Cam C3	2023-10-20 10:59:01	Red Hartebeest	2	NA	TRUE	FALSE	FALSE	FALSE	FALSE	FALSE	Monong	dry	FALSE	NA	NA	NA	2023-10-20	10:59:00	2	sp4	1	CamC3	1
61873	DCIM1490.JPG	20231023\Cam C3	2023-10-20 11:00:01	Warthog	1	NA	FALSE	TRUE	FALSE	FALSE	FALSE	FALSE	Monong	dry	FALSE	NA	NA	NA	2023-10-20	11:00:00	1	sp5	1	CamC3	1
61874	DCIM1491.JPG	20231023\Cam C3	2023-10-20 11:01:01	Warthog	3	NA	FALSE	TRUE	TRUE	TRUE	FALSE	FALSE	Monong	dry	FALSE	NA	NA	NA	2023-10-20	11:01:00	2	sp7	1.5	CamC3	3
61875	DCIM1492.JPG	20231023\Cam C3	2023-10-20 11:02:01	Warthog	3	NA	TRUE	FALSE	TRUE	FALSE	FALSE	FALSE	Monong	dry	FALSE	NA	NA	NA	2023-10-20	11:02:00	2	sp5	1.5	CamC3	2
61876	DCIM1492.JPG	20231023\Cam C3	2023-10-20 11:02:01	Warthog	3	NA	TRUE	FALSE	TRUE	FALSE	FALSE	FALSE	Monong	dry	FALSE	NA	NA	NA	2023-10-20	11:02:00	2	sp7	1.5	CamC3	2
61877	DCIM1493.JPG	20231023\Cam C3	2023-10-20 11:03:01	Warthog	1	NA	TRUE	FALSE	FALSE	FALSE	FALSE	FALSE	Monong	dry	FALSE	NA	NA	NA	2023-10-20	11:03:00	1	sp7	1	CamC3	1
61878	DCIM1494.JPG	20231023\Cam C3	2023-10-20 11:04:01	Warthog	3	NA	TRUE	TRUE	TRUE	FALSE	FALSE	FALSE	Monong	dry	FALSE	NA	NA	NA	2023-10-20	11:04:00	3	sp4	1	CamC3	3
61879	DCIM1494.JPG	20231023\Cam C3	2023-10-20 11:04:01	Warthog	3	NA	TRUE	TRUE	TRUE	FALSE	FALSE	FALSE	Monong	dry	FALSE	NA	NA	NA	2023-10-20	11:04:00	3	sp7	1	CamC3	3
61880	DCIM1495.JPG	20231023\Cam C3	2023-10-20 11:05:01	Warthog	2	NA	TRUE	FALSE	TRUE	FALSE	FALSE	FALSE	Monong	dry	FALSE	NA	NA	NA	2023-10-20	11:05:00	2	sp5	1	CamC3	2
61881	DCIM1495.JPG	20231023\Cam C3	2023-10-20 11:05:01	Warthog	2	NA	TRUE	FALSE	TRUE	FALSE	FALSE	FALSE	Monong	dry	FALSE	NA	NA	NA	2023-10-20	11:05:00	2	sp8	1	CamC3	2
61882	DCIM1496.JPG	20231023\Cam C3	2023-10-20 11:06:01	Blesbok	5	NA	TRUE	TRUE	FALSE	TRUE	FALSE	FALSE	Monong	dry	FALSE	NA	NA	NA	2023-10-20	11:06:00	1	sp4	5	CamC3	3
61883	DCIM1497.JPG	20231023\Cam C3	2023-10-20 11:07:01	Blesbok	6	NA	TRUE	TRUE	FALSE	FALSE	FALSE	FALSE	Monong	dry	FALSE	NA	NA	NA	2023-10-20	11:07:00	1	sp4	6	CamC3	2
61884	DCIM1512.JPG	20231023\Cam C3	2023-10-20 11:22:01	Warthog	3	NA	TRUE	FALSE	FALSE	FALSE	FALSE	FALSE	Monong	dry	FALSE	NA	NA	NA	2023-10-20	11:22:00	2	sp4	1.5	CamC3	1
61885	DCIM1512.JPG	20231023\Cam C3	2023-10-20 11:22:01	Warthog	3	NA	TRUE	FALSE	FALSE	FALSE	FALSE	FALSE	Monong	dry	FALSE	NA	NA	NA	2023-10-20	11:22:00	2	sp5	1.5	CamC3	1
61886	DCIM1513.JPG	20231023\Cam C3	2023-10-20 11:23:01	Warthog	3	NA	FALSE	TRUE	FALSE	FALSE	FALSE	FALSE	Monong	dry	FALSE	NA	NA	NA	2023-10-20	11:23:00	1	sp5	3	CamC3	1
61887	DCIM1514.JPG	20231023\Cam C3	2023-10-20 11:24:01	Kudu	1	NA	TRUE	FALSE	FALSE	FALSE	FALSE	FALSE	Monong	dry	FALSE	NA	NA	NA	2023-10-20	11:24:00	1	sp4	1	CamC3	1
61888	DCIM1515.JPG	20231023\Cam C3	2023-10-20 11:25:01	Kudu	1	NA	TRUE	FALSE	FALSE	FALSE	FALSE	FALSE	Monong	dry	FALSE	NA	NA	NA	2023-10-20	11:25:00	1	sp5	1	CamC3	1
61889	DCIM1517.JPG	20231023\Cam C3	2023-10-20 11:27:01	Kudu	2	NA	TRUE	TRUE	FALSE	FALSE	FALSE	FALSE	Monong	dry	FALSE	NA	NA	NA	2023-10-20	11:27:00	1	sp5	2	CamC3	2
61890	DCIM1518.JPG	20231023\Cam C3	2023-10-20 11:28:01	Kudu	2	NA	TRUE	TRUE	FALSE	FALSE	FALSE	FALSE	Monong	dry	FALSE	NA	NA	NA	2023-10-20	11:28:00	1	sp5	2	CamC3	2
61891	DCIM1522.JPG	20231023\Cam C3	2023-10-20 11:32:01	Kudu	1	NA	FALSE	TRUE	FALSE	FALSE	FALSE	FALSE	Monong	dry	FALSE	NA	NA	NA	2023-10-20	11:32:00	1	sp4	1	CamC3	1
61892	DCIM1526.JPG	20231023\Cam C3	2023-10-20 11:36:01	Kudu	1	NA	TRUE	FALSE	FALSE	FALSE	FALSE	FALSE	Monong	dry	FALSE	NA	NA	NA	2023-10-20	11:36:00	1	sp4	1	CamC3	1
61893	DCIM1532.JPG	20231023\Cam C3	2023-10-20 11:42:01	Vervet Monkey	1	NA	TRUE	FALSE	FALSE	FALSE	FALSE	FALSE	Monong	dry	FALSE	NA	NA	NA	2023-10-20	11:42:00	1	sp5	1	CamC3	1
61894	DCIM1533.JPG	20231023\Cam C3	2023-10-20 11:43:01	Waterbuck	2	NA	TRUE	FALSE	FALSE	FALSE	FALSE	FALSE	Monong	dry	FALSE	NA	NA	NA	2023-10-20	11:43:00	1	sp4	2	CamC3	1
61895	DCIM1534.JPG	20231023\Cam C3	2023-10-20 11:44:01	Waterbuck	1	NA	TRUE	FALSE	FALSE	FALSE	FALSE	FALSE	Monong	dry	FALSE	NA	NA	NA	2023-10-20	11:44:00	1	sp4	1	CamC3	1
61896	DCIM1535.JPG	20231023\Cam C3	2023-10-20 11:45:01	Waterbuck	2	NA	FALSE	FALSE	TRUE	FALSE	FALSE	FALSE	Monong	dry	FALSE	NA	NA	NA	2023-10-20	11:45:00	1	sp4	2	CamC3	1
61897	DCIM1536.JPG	20231023\Cam C3	2023-10-20 11:46:01	Waterbuck	3	NA	TRUE	FALSE	TRUE	FALSE	FALSE	FALSE	Monong	dry	FALSE	NA	NA	NA	2023-10-20	11:46:00	1	sp4	3	CamC3	2
61898	DCIM1537.JPG	20231023\Cam C3	2023-10-20 11:47:01	Waterbuck	3	NA	TRUE	FALSE	TRUE	FALSE	FALSE	FALSE	Monong	dry	FALSE	NA	NA	NA	2023-10-20	11:47:00	1	sp4	3	CamC3	2
61899	DCIM1538.JPG	20231023\Cam C3	2023-10-20 11:48:01	Waterbuck	4	NA	TRUE	FALSE	TRUE	FALSE	FALSE	FALSE	Monong	dry	FALSE	NA	NA	NA	2023-10-20	11:48:00	1	sp4	4	CamC3	2
61900	DCIM1539.JPG	20231023\Cam C3	2023-10-20 11:49:01	Waterbuck	4	NA	TRUE	FALSE	TRUE	FALSE	FALSE	FALSE	Monong	dry	FALSE	NA	NA	NA	2023-10-20	11:49:00	2	sp4	2	CamC3	2
61901	DCIM1539.JPG	20231023\Cam C3	2023-10-20 11:49:01	Waterbuck	4	NA	TRUE	FALSE	TRUE	FALSE	FALSE	FALSE	Monong	dry	FALSE	NA	NA	NA	2023-10-20	11:49:00	2	sp5	2	CamC3	2
61902	DCIM1540.JPG	20231023\Cam C3	2023-10-20 11:50:01	Waterbuck	2	NA	TRUE	FALSE	TRUE	FALSE	FALSE	FALSE	Monong	dry	FALSE	NA	NA	NA	2023-10-20	11:50:00	1	sp4	2	CamC3	2
61903	DCIM1541.JPG	20231023\Cam C3	2023-10-20 11:51:01	Waterbuck	2	NA	FALSE	FALSE	TRUE	FALSE	FALSE	FALSE	Monong	dry	FALSE	NA	NA	NA	2023-10-20	11:51:00	1	sp4	2	CamC3	1
61904	DCIM1542.JPG	20231023\Cam C3	2023-10-20 11:52:01	Waterbuck	2	NA	FALSE	FALSE	TRUE	FALSE	FALSE	FALSE	Monong	dry	FALSE	NA	NA	NA	2023-10-20	11:52:00	2	sp4	1	CamC3	1
61905	DCIM1542.JPG	20231023\Cam C3	2023-10-20 11:52:01	Waterbuck	2	NA	FALSE	FALSE	TRUE	FALSE	FALSE	FALSE	Monong	dry	FALSE	NA	NA	NA	2023-10-20	11:52:00	2	sp5	1	CamC3	1
61906	DCIM1543.JPG	20231023\Cam C3	2023-10-20 11:53:01	Waterbuck	2	NA	TRUE	FALSE	FALSE	TRUE	FALSE	FALSE	Monong	dry	FALSE	NA	NA	NA	2023-10-20	11:53:00	2	sp4	1	CamC3	2
61907	DCIM1543.JPG	20231023\Cam C3	2023-10-20 11:53:01	Waterbuck	2	NA	TRUE	FALSE	FALSE	TRUE	FALSE	FALSE	Monong	dry	FALSE	NA	NA	NA	2023-10-20	11:53:00	2	sp5	1	CamC3	2
61908	DCIM1544.JPG	20231023\Cam C3	2023-10-20 11:54:01	Waterbuck	2	NA	TRUE	FALSE	TRUE	FALSE	FALSE	FALSE	Monong	dry	FALSE	NA	NA	NA	2023-10-20	11:54:00	2	sp4	1	CamC3	2
61909	DCIM1544.JPG	20231023\Cam C3	2023-10-20 11:54:01	Waterbuck	2	NA	TRUE	FALSE	TRUE	FALSE	FALSE	FALSE	Monong	dry	FALSE	NA	NA	NA	2023-10-20	11:54:00	2	sp5	1	CamC3	2
61910	DCIM1545.JPG	20231023\Cam C3	2023-10-20 11:55:01	Waterbuck	2	NA	TRUE	FALSE	TRUE	FALSE	FALSE	FALSE	Monong	dry	FALSE	NA	NA	NA	2023-10-20	11:55:00	2	sp4	1	CamC3	2
61911	DCIM1545.JPG	20231023\Cam C3	2023-10-20 11:55:01	Waterbuck	2	NA	TRUE	FALSE	TRUE	FALSE	FALSE	FALSE	Monong	dry	FALSE	NA	NA	NA	2023-10-20	11:55:00	2	sp5	1	CamC3	2
61912	DCIM1546.JPG	20231023\Cam C3	2023-10-20 11:56:01	Waterbuck	1	NA	TRUE	FALSE	FALSE	FALSE	FALSE	FALSE	Monong	dry	FALSE	NA	NA	NA	2023-10-20	11:56:00	1	sp5	1	CamC3	1
61913	DCIM1575.JPG	20231023\Cam C3	2023-10-20 12:25:01	Springbok	1	NA	TRUE	FALSE	FALSE	FALSE	FALSE	FALSE	Monong	dry	FALSE	NA	NA	NA	2023-10-20	12:25:00	1	sp5	1	CamC3	1
61914	DCIM1576.JPG	20231023\Cam C3	2023-10-20 12:26:01	Gemsbok	3	NA	TRUE	TRUE	FALSE	FALSE	FALSE	FALSE	Monong	dry	FALSE	NA	NA	NA	2023-10-20	12:26:00	1	sp5	3	CamC3	2
61915	DCIM1577.JPG	20231023\Cam C3	2023-10-20 12:27:01	Gemsbok	3	NA	TRUE	FALSE	TRUE	FALSE	FALSE	FALSE	Monong	dry	FALSE	NA	NA	NA	2023-10-20	12:27:00	1	sp5	3	CamC3	2
61916	DCIM1578.JPG	20231023\Cam C3	2023-10-20 12:28:01	Gemsbok	2	NA	TRUE	TRUE	FALSE	FALSE	FALSE	FALSE	Monong	dry	FALSE	NA	NA	NA	2023-10-20	12:28:00	1	sp5	2	CamC3	2
61917	DCIM1579.JPG	20231023\Cam C3	2023-10-20 12:29:01	Gemsbok	3	NA	TRUE	TRUE	FALSE	FALSE	FALSE	FALSE	Monong	dry	FALSE	NA	NA	NA	2023-10-20	12:29:00	1	sp5	3	CamC3	2
61918	DCIM1580.JPG	20231023\Cam C3	2023-10-20 12:30:01	Gemsbok	3	NA	TRUE	TRUE	FALSE	FALSE	FALSE	FALSE	Monong	dry	FALSE	NA	NA	NA	2023-10-20	12:30:00	1	sp5	3	CamC3	2
61919	DCIM1581.JPG	20231023\Cam C3	2023-10-20 12:31:01	Gemsbok	3	NA	TRUE	FALSE	FALSE	FALSE	FALSE	FALSE	Monong	dry	FALSE	NA	NA	NA	2023-10-20	12:31:00	1	sp5	3	CamC3	1
61920	DCIM1582.JPG	20231023\Cam C3	2023-10-20 12:32:01	Gemsbok	1	NA	TRUE	FALSE	FALSE	FALSE	FALSE	FALSE	Monong	dry	FALSE	NA	NA	NA	2023-10-20	12:32:00	1	sp5	1	CamC3	1
61921	DCIM1583.JPG	20231023\Cam C3	2023-10-20 12:33:01	Gemsbok	1	NA	TRUE	FALSE	FALSE	FALSE	FALSE	FALSE	Monong	dry	FALSE	NA	NA	NA	2023-10-20	12:33:00	1	sp5	1	CamC3	1
61922	DCIM1584.JPG	20231023\Cam C3	2023-10-20 12:34:01	Gemsbok	1	NA	TRUE	FALSE	FALSE	FALSE	FALSE	FALSE	Monong	dry	FALSE	NA	NA	NA	2023-10-20	12:34:00	1	sp5	1	CamC3	1
61923	DCIM1585.JPG	20231023\Cam C3	2023-10-20 12:35:01	Warthog	2	NA	FALSE	TRUE	FALSE	FALSE	FALSE	FALSE	Monong	dry	FALSE	NA	NA	NA	2023-10-20	12:35:00	1	sp5	2	CamC3	1
61924	DCIM1586.JPG	20231023\Cam C3	2023-10-20 12:36:01	Warthog	2	NA	FALSE	TRUE	FALSE	FALSE	FALSE	FALSE	Monong	dry	FALSE	NA	NA	NA	2023-10-20	12:36:00	1	sp5	2	CamC3	1
61925	DCIM1587.JPG	20231023\Cam C3	2023-10-20 12:37:01	Warthog	2	NA	FALSE	TRUE	FALSE	FALSE	FALSE	FALSE	Monong	dry	FALSE	NA	NA	NA	2023-10-20	12:37:00	1	sp5	2	CamC3	1
61926	DCIM1588.JPG	20231023\Cam C3	2023-10-20 12:38:01	Warthog	2	NA	TRUE	TRUE	FALSE	FALSE	FALSE	FALSE	Monong	dry	FALSE	NA	NA	NA	2023-10-20	12:38:00	1	sp5	2	CamC3	2
61927	DCIM1589.JPG	20231023\Cam C3	2023-10-20 12:39:01	Warthog	2	NA	TRUE	FALSE	TRUE	FALSE	FALSE	FALSE	Monong	dry	FALSE	NA	NA	NA	2023-10-20	12:39:00	1	sp5	2	CamC3	2
61928	DCIM1590.JPG	20231023\Cam C3	2023-10-20 12:40:01	Warthog	2	NA	TRUE	FALSE	TRUE	FALSE	FALSE	FALSE	Monong	dry	FALSE	NA	NA	NA	2023-10-20	12:40:00	1	sp5	2	CamC3	2
61929	DCIM1591.JPG	20231023\Cam C3	2023-10-20 12:41:01	Warthog	2	NA	TRUE	FALSE	FALSE	FALSE	FALSE	FALSE	Monong	dry	FALSE	NA	NA	NA	2023-10-20	12:41:00	1	sp5	2	CamC3	1
61930	DCIM1592.JPG	20231023\Cam C3	2023-10-20 12:42:01	Warthog	2	NA	TRUE	FALSE	FALSE	FALSE	FALSE	FALSE	Monong	dry	FALSE	NA	NA	NA	2023-10-20	12:42:00	1	sp5	2	CamC3	1
61931	DCIM1593.JPG	20231023\Cam C3	2023-10-20 12:43:02	Warthog	2	NA	TRUE	FALSE	TRUE	FALSE	FALSE	FALSE	Monong	dry	FALSE	NA	NA	NA	2023-10-20	12:43:00	1	sp5	2	CamC3	2
61932	DCIM1594.JPG	20231023\Cam C3	2023-10-20 12:44:02	Warthog	2	NA	FALSE	FALSE	TRUE	FALSE	FALSE	FALSE	Monong	dry	FALSE	NA	NA	NA	2023-10-20	12:44:00	1	sp5	2	CamC3	1
61933	DCIM1596.JPG	20231023\Cam C3	2023-10-20 12:46:02	Blesbok	10	NA	TRUE	TRUE	FALSE	FALSE	FALSE	FALSE	Monong	dry	FALSE	NA	NA	NA	2023-10-20	12:46:00	1	sp4	10	CamC3	2
61934	DCIM1597.JPG	20231023\Cam C3	2023-10-20 12:47:02	Blesbok	10	NA	TRUE	TRUE	FALSE	TRUE	FALSE	FALSE	Monong	dry	FALSE	NA	NA	NA	2023-10-20	12:47:00	1	sp4	10	CamC3	3
61935	DCIM1608.JPG	20231023\Cam C3	2023-10-20 12:58:02	Warthog	1	NA	FALSE	TRUE	FALSE	FALSE	FALSE	FALSE	Monong	dry	FALSE	NA	NA	NA	2023-10-20	12:58:00	1	sp5	1	CamC3	1
61936	DCIM1609.JPG	20231023\Cam C3	2023-10-20 12:59:02	Warthog	1	NA	FALSE	TRUE	FALSE	FALSE	FALSE	FALSE	Monong	dry	FALSE	NA	NA	NA	2023-10-20	12:59:00	1	sp5	1	CamC3	1
61937	DCIM1610.JPG	20231023\Cam C3	2023-10-20 13:00:02	Warthog	2	NA	FALSE	TRUE	TRUE	FALSE	FALSE	FALSE	Monong	dry	FALSE	NA	NA	NA	2023-10-20	13:00:00	1	sp5	2	CamC3	2
61938	DCIM1611.JPG	20231023\Cam C3	2023-10-20 13:01:02	Warthog	2	NA	TRUE	FALSE	FALSE	FALSE	FALSE	FALSE	Monong	dry	FALSE	NA	NA	NA	2023-10-20	13:01:00	1	sp5	2	CamC3	1
61939	DCIM1612.JPG	20231023\Cam C3	2023-10-20 13:02:02	Warthog	2	NA	TRUE	FALSE	FALSE	FALSE	FALSE	FALSE	Monong	dry	FALSE	NA	NA	NA	2023-10-20	13:02:00	1	sp5	2	CamC3	1
61940	DCIM1614.JPG	20231023\Cam C3	2023-10-20 13:04:02	Warthog	1	NA	FALSE	FALSE	TRUE	FALSE	FALSE	FALSE	Monong	dry	FALSE	NA	NA	NA	2023-10-20	13:04:00	1	sp5	1	CamC3	1
61941	DCIM1615.JPG	20231023\Cam C3	2023-10-20 13:05:02	Warthog	1	NA	FALSE	FALSE	TRUE	FALSE	FALSE	FALSE	Monong	dry	FALSE	NA	NA	NA	2023-10-20	13:05:00	1	sp5	1	CamC3	1
61942	DCIM1616.JPG	20231023\Cam C3	2023-10-20 13:06:02	Warthog	1	NA	TRUE	FALSE	FALSE	FALSE	FALSE	FALSE	Monong	dry	FALSE	NA	NA	NA	2023-10-20	13:06:00	1	sp5	1	CamC3	1
61943	DCIM1658.JPG	20231023\Cam C3	2023-10-20 13:48:02	Blesbok	1	NA	FALSE	TRUE	FALSE	FALSE	FALSE	FALSE	Monong	dry	FALSE	NA	NA	NA	2023-10-20	13:48:00	1	sp4	1	CamC3	1
61944	DCIM1659.JPG	20231023\Cam C3	2023-10-20 13:49:02	Blesbok	1	NA	TRUE	FALSE	FALSE	FALSE	FALSE	FALSE	Monong	dry	FALSE	NA	NA	NA	2023-10-20	13:49:00	1	sp4	1	CamC3	1
61945	DCIM1718.JPG	20231023\Cam C3	2023-10-20 14:48:01	Warthog	1	NA	FALSE	FALSE	FALSE	TRUE	FALSE	FALSE	Monong	dry	FALSE	NA	NA	NA	2023-10-20	14:48:00	1	sp5	1	CamC3	1
61946	DCIM1719.JPG	20231023\Cam C3	2023-10-20 14:49:01	Warthog	1	NA	FALSE	FALSE	FALSE	TRUE	FALSE	FALSE	Monong	dry	FALSE	NA	NA	NA	2023-10-20	14:49:00	1	sp5	1	CamC3	1
61947	DCIM1721.JPG	20231023\Cam C3	2023-10-20 14:51:01	Warthog	1	NA	FALSE	FALSE	TRUE	FALSE	FALSE	FALSE	Monong	dry	FALSE	NA	NA	NA	2023-10-20	14:51:00	1	sp5	1	CamC3	1
61948	DCIM1722.JPG	20231023\Cam C3	2023-10-20 14:52:01	Warthog	1	NA	FALSE	FALSE	FALSE	TRUE	FALSE	FALSE	Monong	dry	FALSE	NA	NA	NA	2023-10-20	14:52:00	1	sp5	1	CamC3	1
61949	DCIM1723.JPG	20231023\Cam C3	2023-10-20 14:53:01	Warthog	1	NA	TRUE	FALSE	FALSE	FALSE	FALSE	FALSE	Monong	dry	FALSE	NA	NA	NA	2023-10-20	14:53:00	1	sp5	1	CamC3	1
61950	DCIM1732.JPG	20231023\Cam C3	2023-10-20 15:02:01	Blesbok	1	NA	FALSE	TRUE	FALSE	FALSE	FALSE	FALSE	Monong	dry	FALSE	NA	NA	NA	2023-10-20	15:02:00	1	sp5	1	CamC3	1
61951	DCIM1733.JPG	20231023\Cam C3	2023-10-20 15:03:01	Blesbok	1	NA	FALSE	TRUE	FALSE	FALSE	FALSE	FALSE	Monong	dry	FALSE	NA	NA	NA	2023-10-20	15:03:00	1	sp5	1	CamC3	1
61952	DCIM1769.JPG	20231023\Cam C3	2023-10-20 15:39:01	Waterbuck	1	NA	TRUE	FALSE	FALSE	FALSE	FALSE	FALSE	Monong	dry	FALSE	NA	NA	NA	2023-10-20	15:39:00	1	sp4	1	CamC3	1
61953	DCIM1770.JPG	20231023\Cam C3	2023-10-20 15:40:01	Waterbuck	2	NA	TRUE	FALSE	FALSE	FALSE	FALSE	FALSE	Monong	dry	FALSE	NA	NA	NA	2023-10-20	15:40:00	2	sp4	1	CamC3	1
61954	DCIM1770.JPG	20231023\Cam C3	2023-10-20 15:40:01	Waterbuck	2	NA	TRUE	FALSE	FALSE	FALSE	FALSE	FALSE	Monong	dry	FALSE	NA	NA	NA	2023-10-20	15:40:00	2	sp5	1	CamC3	1
61955	DCIM1771.JPG	20231023\Cam C3	2023-10-20 15:41:01	Waterbuck	1	NA	TRUE	FALSE	FALSE	FALSE	FALSE	FALSE	Monong	dry	FALSE	NA	NA	NA	2023-10-20	15:41:00	1	sp4	1	CamC3	1
61956	DCIM1772.JPG	20231023\Cam C3	2023-10-20 15:42:01	Waterbuck	1	NA	TRUE	FALSE	FALSE	FALSE	FALSE	FALSE	Monong	dry	FALSE	NA	NA	NA	2023-10-20	15:42:00	1	sp4	1	CamC3	1
61957	DCIM1773.JPG	20231023\Cam C3	2023-10-20 15:43:01	Waterbuck	1	NA	TRUE	FALSE	FALSE	FALSE	FALSE	FALSE	Monong	dry	FALSE	NA	NA	NA	2023-10-20	15:43:00	1	sp5	1	CamC3	1
61958	DCIM1776.JPG	20231023\Cam C3	2023-10-20 15:46:01	Waterbuck	1	NA	TRUE	FALSE	FALSE	FALSE	FALSE	FALSE	Monong	dry	FALSE	NA	NA	NA	2023-10-20	15:46:00	1	sp5	1	CamC3	1
61959	DCIM1783.JPG	20231023\Cam C3	2023-10-20 15:53:01	Warthog	1	NA	FALSE	TRUE	FALSE	FALSE	FALSE	FALSE	Monong	dry	FALSE	NA	NA	NA	2023-10-20	15:53:00	1	sp8	1	CamC3	1
61960	DCIM1785.JPG	20231023\Cam C3	2023-10-20 15:55:01	Kudu	1	NA	FALSE	TRUE	FALSE	FALSE	FALSE	FALSE	Monong	dry	FALSE	NA	NA	NA	2023-10-20	15:55:00	1	sp4	1	CamC3	1
61961	DCIM1798.JPG	20231023\Cam C3	2023-10-20 16:08:01	Red Hartebeest	3	NA	TRUE	TRUE	FALSE	FALSE	FALSE	FALSE	Monong	dry	FALSE	NA	NA	NA	2023-10-20	16:08:00	1	sp7	3	CamC3	2
61962	DCIM1799.JPG	20231023\Cam C3	2023-10-20 16:09:01	Red Hartebeest	3	NA	TRUE	TRUE	FALSE	FALSE	FALSE	FALSE	Monong	dry	FALSE	NA	NA	NA	2023-10-20	16:09:00	1	sp7	3	CamC3	2
61963	DCIM1800.JPG	20231023\Cam C3	2023-10-20 16:10:01	Red Hartebeest	3	NA	TRUE	FALSE	FALSE	FALSE	FALSE	FALSE	Monong	dry	FALSE	NA	NA	NA	2023-10-20	16:10:00	1	sp7	3	CamC3	1
61964	DCIM1803.JPG	20231023\Cam C3	2023-10-20 16:13:01	Red Hartebeest	2	NA	TRUE	FALSE	FALSE	FALSE	FALSE	FALSE	Monong	dry	FALSE	NA	NA	NA	2023-10-20	16:13:00	1	sp7	2	CamC3	1
61965	DCIM1804.JPG	20231023\Cam C3	2023-10-20 16:14:01	Red Hartebeest	2	NA	TRUE	FALSE	FALSE	FALSE	FALSE	FALSE	Monong	dry	FALSE	NA	NA	NA	2023-10-20	16:14:00	1	sp7	2	CamC3	1
61966	DCIM1805.JPG	20231023\Cam C3	2023-10-20 16:15:01	Red Hartebeest	2	NA	TRUE	FALSE	FALSE	FALSE	FALSE	FALSE	Monong	dry	FALSE	NA	NA	NA	2023-10-20	16:15:00	1	sp7	2	CamC3	1
61967	DCIM1806.JPG	20231023\Cam C3	2023-10-20 16:16:01	Red Hartebeest	1	NA	TRUE	FALSE	FALSE	FALSE	FALSE	FALSE	Monong	dry	FALSE	NA	NA	NA	2023-10-20	16:16:00	1	sp7	1	CamC3	1
61968	DCIM1807.JPG	20231023\Cam C3	2023-10-20 16:17:01	Red Hartebeest	1	NA	TRUE	FALSE	FALSE	FALSE	FALSE	FALSE	Monong	dry	FALSE	NA	NA	NA	2023-10-20	16:17:00	1	sp7	1	CamC3	1
61969	DCIM1808.JPG	20231023\Cam C3	2023-10-20 16:18:01	Red Hartebeest	1	NA	TRUE	FALSE	FALSE	FALSE	FALSE	FALSE	Monong	dry	FALSE	NA	NA	NA	2023-10-20	16:18:00	1	sp7	1	CamC3	1
61970	DCIM1809.JPG	20231023\Cam C3	2023-10-20 16:19:01	Red Hartebeest	1	NA	TRUE	FALSE	FALSE	FALSE	FALSE	FALSE	Monong	dry	FALSE	NA	NA	NA	2023-10-20	16:19:00	1	sp7	1	CamC3	1
61971	DCIM1810.JPG	20231023\Cam C3	2023-10-20 16:20:01	Red Hartebeest	1	NA	TRUE	FALSE	FALSE	FALSE	FALSE	FALSE	Monong	dry	FALSE	NA	NA	NA	2023-10-20	16:20:00	1	sp7	1	CamC3	1
61972	DCIM1811.JPG	20231023\Cam C3	2023-10-20 16:21:01	Red Hartebeest	2	NA	TRUE	FALSE	FALSE	FALSE	FALSE	FALSE	Monong	dry	FALSE	NA	NA	NA	2023-10-20	16:21:00	1	sp7	2	CamC3	1
61973	DCIM1812.JPG	20231023\Cam C3	2023-10-20 16:22:01	Red Hartebeest	2	NA	TRUE	FALSE	FALSE	FALSE	FALSE	FALSE	Monong	dry	FALSE	NA	NA	NA	2023-10-20	16:22:00	1	sp7	2	CamC3	1
61974	DCIM1812.JPG	20231023\Cam C3	2023-10-20 16:22:01	Vervet Monkey	1	NA	TRUE	FALSE	FALSE	FALSE	FALSE	FALSE	Monong	dry	FALSE	NA	NA	NA	2023-10-20	16:22:00	1	sp5	1	CamC3	1
61975	DCIM1813.JPG	20231023\Cam C3	2023-10-20 16:23:01	Vervet Monkey	1	NA	FALSE	TRUE	FALSE	FALSE	FALSE	FALSE	Monong	dry	FALSE	NA	NA	NA	2023-10-20	16:23:00	1	sp5	1	CamC3	1
61976	DCIM1813.JPG	20231023\Cam C3	2023-10-20 16:23:01	Red Hartebeest	2	NA	TRUE	FALSE	FALSE	FALSE	FALSE	FALSE	Monong	dry	FALSE	NA	NA	NA	2023-10-20	16:23:00	2	sp7	1	CamC3	1
61977	DCIM1813.JPG	20231023\Cam C3	2023-10-20 16:23:01	Red Hartebeest	2	NA	TRUE	FALSE	FALSE	FALSE	FALSE	FALSE	Monong	dry	FALSE	NA	NA	NA	2023-10-20	16:23:00	2	sp8	1	CamC3	1
61978	DCIM1814.JPG	20231023\Cam C3	2023-10-20 16:24:01	Red Hartebeest	2	NA	TRUE	FALSE	FALSE	FALSE	FALSE	FALSE	Monong	dry	FALSE	NA	NA	NA	2023-10-20	16:24:00	2	sp7	1	CamC3	1
61979	DCIM1814.JPG	20231023\Cam C3	2023-10-20 16:24:01	Red Hartebeest	2	NA	TRUE	FALSE	FALSE	FALSE	FALSE	FALSE	Monong	dry	FALSE	NA	NA	NA	2023-10-20	16:24:00	2	sp8	1	CamC3	1
61980	DCIM1814.JPG	20231023\Cam C3	2023-10-20 16:24:01	Vervet Monkey	1	NA	FALSE	TRUE	FALSE	FALSE	FALSE	FALSE	Monong	dry	FALSE	NA	NA	NA	2023-10-20	16:24:00	1	sp5	1	CamC3	1
61981	DCIM1815.JPG	20231023\Cam C3	2023-10-20 16:25:01	Vervet Monkey	1	NA	TRUE	FALSE	FALSE	FALSE	FALSE	FALSE	Monong	dry	FALSE	NA	NA	NA	2023-10-20	16:25:00	1	sp5	1	CamC3	1
61982	DCIM1815.JPG	20231023\Cam C3	2023-10-20 16:25:01	Red Hartebeest	3	NA	TRUE	FALSE	FALSE	FALSE	FALSE	FALSE	Monong	dry	FALSE	NA	NA	NA	2023-10-20	16:25:00	2	sp7	1.5	CamC3	1
61983	DCIM1815.JPG	20231023\Cam C3	2023-10-20 16:25:01	Red Hartebeest	3	NA	TRUE	FALSE	FALSE	FALSE	FALSE	FALSE	Monong	dry	FALSE	NA	NA	NA	2023-10-20	16:25:00	2	sp8	1.5	CamC3	1
61984	DCIM1816.JPG	20231023\Cam C3	2023-10-20 16:26:01	Red Hartebeest	3	NA	TRUE	FALSE	FALSE	FALSE	FALSE	FALSE	Monong	dry	FALSE	NA	NA	NA	2023-10-20	16:26:00	2	sp7	1.5	CamC3	1
61985	DCIM1816.JPG	20231023\Cam C3	2023-10-20 16:26:01	Red Hartebeest	3	NA	TRUE	FALSE	FALSE	FALSE	FALSE	FALSE	Monong	dry	FALSE	NA	NA	NA	2023-10-20	16:26:00	2	sp8	1.5	CamC3	1
61986	DCIM1816.JPG	20231023\Cam C3	2023-10-20 16:26:01	Vervet Monkey	2	NA	TRUE	FALSE	FALSE	FALSE	FALSE	FALSE	Monong	dry	FALSE	NA	NA	NA	2023-10-20	16:26:00	1	sp5	2	CamC3	1
61987	DCIM1817.JPG	20231023\Cam C3	2023-10-20 16:27:01	Vervet Monkey	2	NA	TRUE	FALSE	FALSE	FALSE	FALSE	FALSE	Monong	dry	FALSE	NA	NA	NA	2023-10-20	16:27:00	1	sp5	2	CamC3	1
61988	DCIM1817.JPG	20231023\Cam C3	2023-10-20 16:27:01	Red Hartebeest	2	NA	TRUE	FALSE	FALSE	FALSE	FALSE	FALSE	Monong	dry	FALSE	NA	NA	NA	2023-10-20	16:27:00	1	sp7	2	CamC3	1
61989	DCIM1818.JPG	20231023\Cam C3	2023-10-20 16:28:01	Red Hartebeest	2	NA	TRUE	FALSE	FALSE	FALSE	FALSE	FALSE	Monong	dry	FALSE	NA	NA	NA	2023-10-20	16:28:00	1	sp7	2	CamC3	1
61990	DCIM1818.JPG	20231023\Cam C3	2023-10-20 16:28:01	Vervet Monkey	2	NA	TRUE	FALSE	FALSE	FALSE	FALSE	FALSE	Monong	dry	FALSE	NA	NA	NA	2023-10-20	16:28:00	1	sp5	2	CamC3	1
61991	DCIM1819.JPG	20231023\Cam C3	2023-10-20 16:29:01	Red Hartebeest	2	NA	TRUE	FALSE	FALSE	FALSE	FALSE	FALSE	Monong	dry	FALSE	NA	NA	NA	2023-10-20	16:29:00	1	sp7	2	CamC3	1
61992	DCIM1820.JPG	20231023\Cam C3	2023-10-20 16:30:01	Red Hartebeest	2	NA	TRUE	FALSE	FALSE	FALSE	FALSE	FALSE	Monong	dry	FALSE	NA	NA	NA	2023-10-20	16:30:00	1	sp7	2	CamC3	1
61993	DCIM1821.JPG	20231023\Cam C3	2023-10-20 16:31:01	Red Hartebeest	2	NA	TRUE	FALSE	FALSE	FALSE	FALSE	FALSE	Monong	dry	FALSE	NA	NA	NA	2023-10-20	16:31:00	1	sp7	2	CamC3	1
61994	DCIM1822.JPG	20231023\Cam C3	2023-10-20 16:32:02	Red Hartebeest	2	NA	TRUE	FALSE	FALSE	FALSE	FALSE	FALSE	Monong	dry	FALSE	NA	NA	NA	2023-10-20	16:32:00	1	sp7	2	CamC3	1
61995	DCIM1823.JPG	20231023\Cam C3	2023-10-20 16:33:02	Red Hartebeest	2	NA	TRUE	FALSE	FALSE	FALSE	FALSE	FALSE	Monong	dry	FALSE	NA	NA	NA	2023-10-20	16:33:00	1	sp7	2	CamC3	1
61996	DCIM1824.JPG	20231023\Cam C3	2023-10-20 16:34:02	Red Hartebeest	2	NA	TRUE	TRUE	FALSE	FALSE	FALSE	FALSE	Monong	dry	FALSE	NA	NA	NA	2023-10-20	16:34:00	1	sp7	2	CamC3	2
61997	DCIM1825.JPG	20231023\Cam C3	2023-10-20 16:35:02	Red Hartebeest	2	NA	TRUE	FALSE	FALSE	FALSE	FALSE	FALSE	Monong	dry	FALSE	NA	NA	NA	2023-10-20	16:35:00	1	sp7	2	CamC3	1
61998	DCIM1828.JPG	20231023\Cam C3	2023-10-20 16:38:02	Red Hartebeest	3	NA	TRUE	FALSE	FALSE	FALSE	FALSE	FALSE	Monong	dry	FALSE	NA	NA	NA	2023-10-20	16:38:00	2	sp5	1.5	CamC3	1
61999	DCIM1828.JPG	20231023\Cam C3	2023-10-20 16:38:02	Red Hartebeest	3	NA	TRUE	FALSE	FALSE	FALSE	FALSE	FALSE	Monong	dry	FALSE	NA	NA	NA	2023-10-20	16:38:00	2	sp7	1.5	CamC3	1
62000	DCIM1828.JPG	20231023\Cam C3	2023-10-20 16:38:02	Warthog	1	NA	FALSE	TRUE	FALSE	FALSE	FALSE	FALSE	Monong	dry	FALSE	NA	NA	NA	2023-10-20	16:38:00	1	sp5	1	CamC3	1
62001	DCIM1829.JPG	20231023\Cam C3	2023-10-20 16:39:02	Warthog	1	NA	FALSE	TRUE	FALSE	FALSE	FALSE	FALSE	Monong	dry	FALSE	NA	NA	NA	2023-10-20	16:39:00	1	sp5	1	CamC3	1
62002	DCIM1830.JPG	20231023\Cam C3	2023-10-20 16:40:02	Warthog	1	NA	FALSE	TRUE	FALSE	FALSE	FALSE	FALSE	Monong	dry	FALSE	NA	NA	NA	2023-10-20	16:40:00	1	sp5	1	CamC3	1
62003	DCIM1831.JPG	20231023\Cam C3	2023-10-20 16:41:02	Warthog	1	NA	FALSE	TRUE	FALSE	FALSE	FALSE	FALSE	Monong	dry	FALSE	NA	NA	NA	2023-10-20	16:41:00	1	sp5	1	CamC3	1
62004	DCIM1834.JPG	20231023\Cam C3	2023-10-20 16:44:02	Blesbok	1	NA	TRUE	FALSE	FALSE	FALSE	FALSE	FALSE	Monong	dry	FALSE	NA	NA	NA	2023-10-20	16:44:00	1	sp5	1	CamC3	1
62005	DCIM1866.JPG	20231023\Cam C3	2023-10-20 17:16:02	Red Hartebeest	2	NA	FALSE	TRUE	FALSE	FALSE	FALSE	FALSE	Monong	dry	FALSE	NA	NA	NA	2023-10-20	17:16:00	1	sp3	2	CamC3	1
62006	DCIM1867.JPG	20231023\Cam C3	2023-10-20 17:17:02	Red Hartebeest	2	NA	TRUE	TRUE	FALSE	FALSE	FALSE	FALSE	Monong	dry	FALSE	NA	NA	NA	2023-10-20	17:17:00	2	sp3	1	CamC3	2
62007	DCIM1867.JPG	20231023\Cam C3	2023-10-20 17:17:02	Red Hartebeest	2	NA	TRUE	TRUE	FALSE	FALSE	FALSE	FALSE	Monong	dry	FALSE	NA	NA	NA	2023-10-20	17:17:00	2	sp4	1	CamC3	2
62008	DCIM1868.JPG	20231023\Cam C3	2023-10-20 17:18:02	Red Hartebeest	2	NA	TRUE	FALSE	FALSE	FALSE	FALSE	FALSE	Monong	dry	FALSE	NA	NA	NA	2023-10-20	17:18:00	2	sp3	1	CamC3	1
62009	DCIM1868.JPG	20231023\Cam C3	2023-10-20 17:18:02	Red Hartebeest	2	NA	TRUE	FALSE	FALSE	FALSE	FALSE	FALSE	Monong	dry	FALSE	NA	NA	NA	2023-10-20	17:18:00	2	sp4	1	CamC3	1
62010	DCIM1869.JPG	20231023\Cam C3	2023-10-20 17:19:02	Red Hartebeest	2	NA	TRUE	TRUE	FALSE	FALSE	FALSE	FALSE	Monong	dry	FALSE	NA	NA	NA	2023-10-20	17:19:00	2	sp3	1	CamC3	2
62011	DCIM1869.JPG	20231023\Cam C3	2023-10-20 17:19:02	Red Hartebeest	2	NA	TRUE	TRUE	FALSE	FALSE	FALSE	FALSE	Monong	dry	FALSE	NA	NA	NA	2023-10-20	17:19:00	2	sp4	1	CamC3	2
62012	DCIM1870.JPG	20231023\Cam C3	2023-10-20 17:20:02	Red Hartebeest	2	NA	FALSE	TRUE	FALSE	FALSE	FALSE	FALSE	Monong	dry	FALSE	NA	NA	NA	2023-10-20	17:20:00	2	sp3	1	CamC3	1
62013	DCIM1870.JPG	20231023\Cam C3	2023-10-20 17:20:02	Red Hartebeest	2	NA	FALSE	TRUE	FALSE	FALSE	FALSE	FALSE	Monong	dry	FALSE	NA	NA	NA	2023-10-20	17:20:00	2	sp4	1	CamC3	1
62014	DCIM1871.JPG	20231023\Cam C3	2023-10-20 17:21:02	Red Hartebeest	2	NA	FALSE	TRUE	FALSE	FALSE	FALSE	FALSE	Monong	dry	FALSE	NA	NA	NA	2023-10-20	17:21:00	2	sp3	1	CamC3	1
62015	DCIM1871.JPG	20231023\Cam C3	2023-10-20 17:21:02	Red Hartebeest	2	NA	FALSE	TRUE	FALSE	FALSE	FALSE	FALSE	Monong	dry	FALSE	NA	NA	NA	2023-10-20	17:21:00	2	sp4	1	CamC3	1
62016	DCIM1872.JPG	20231023\Cam C3	2023-10-20 17:22:02	Red Hartebeest	2	NA	TRUE	FALSE	FALSE	FALSE	FALSE	FALSE	Monong	dry	FALSE	NA	NA	NA	2023-10-20	17:22:00	1	sp4	2	CamC3	1
62017	DCIM1898.JPG	20231023\Cam C3	2023-10-20 17:48:01	Eland	1	NA	FALSE	TRUE	FALSE	FALSE	FALSE	FALSE	Monong	dry	FALSE	NA	NA	NA	2023-10-20	17:48:00	1	sp4	1	CamC3	1
62018	DCIM1898.JPG	20231023\Cam C3	2023-10-20 17:48:01	Zebra	5	NA	TRUE	TRUE	FALSE	FALSE	FALSE	FALSE	Monong	dry	FALSE	NA	NA	NA	2023-10-20	17:48:00	1	sp5	5	CamC3	2
62019	DCIM1899.JPG	20231023\Cam C3	2023-10-20 17:49:01	Zebra	5	NA	FALSE	TRUE	FALSE	FALSE	FALSE	FALSE	Monong	dry	FALSE	NA	NA	NA	2023-10-20	17:49:00	1	sp5	5	CamC3	1
62020	DCIM1899.JPG	20231023\Cam C3	2023-10-20 17:49:01	Eland	1	NA	FALSE	TRUE	FALSE	FALSE	FALSE	FALSE	Monong	dry	FALSE	NA	NA	NA	2023-10-20	17:49:00	1	sp5	1	CamC3	1
62021	DCIM1900.JPG	20231023\Cam C3	2023-10-20 17:50:01	Eland	1	NA	FALSE	TRUE	FALSE	FALSE	FALSE	FALSE	Monong	dry	FALSE	NA	NA	NA	2023-10-20	17:50:00	1	sp5	1	CamC3	1
62022	DCIM1900.JPG	20231023\Cam C3	2023-10-20 17:50:01	Zebra	4	NA	TRUE	TRUE	FALSE	FALSE	FALSE	FALSE	Monong	dry	FALSE	NA	NA	NA	2023-10-20	17:50:00	1	sp5	4	CamC3	2
62023	DCIM1901.JPG	20231023\Cam C3	2023-10-20 17:51:01	Zebra	1	NA	TRUE	FALSE	FALSE	FALSE	FALSE	FALSE	Monong	dry	FALSE	NA	NA	NA	2023-10-20	17:51:00	1	sp5	1	CamC3	1
62024	DCIM1901.JPG	20231023\Cam C3	2023-10-20 17:51:01	Eland	1	NA	FALSE	TRUE	FALSE	FALSE	FALSE	FALSE	Monong	dry	FALSE	NA	NA	NA	2023-10-20	17:51:00	1	sp4	1	CamC3	1
62025	DCIM1904.JPG	20231023\Cam C3	2023-10-20 17:54:01	Blesbok	1	NA	TRUE	FALSE	FALSE	FALSE	FALSE	FALSE	Monong	dry	FALSE	NA	NA	NA	2023-10-20	17:54:00	1	sp4	1	CamC3	1
62026	DCIM1904.JPG	20231023\Cam C3	2023-10-20 17:54:01	Vervet Monkey	1	NA	TRUE	FALSE	FALSE	FALSE	FALSE	FALSE	Monong	dry	FALSE	NA	NA	NA	2023-10-20	17:54:00	1	sp5	1	CamC3	1
62027	DCIM1905.JPG	20231023\Cam C3	2023-10-20 17:55:01	Vervet Monkey	1	NA	TRUE	FALSE	FALSE	FALSE	FALSE	FALSE	Monong	dry	FALSE	NA	NA	NA	2023-10-20	17:55:00	1	sp5	1	CamC3	1
62028	DCIM1905.JPG	20231023\Cam C3	2023-10-20 17:55:01	Blesbok	1	NA	TRUE	FALSE	FALSE	FALSE	FALSE	FALSE	Monong	dry	FALSE	NA	NA	NA	2023-10-20	17:55:00	1	sp4	1	CamC3	1
62029	DCIM1907.JPG	20231023\Cam C3	2023-10-20 17:57:01	Springbok	1	NA	TRUE	FALSE	FALSE	FALSE	FALSE	FALSE	Monong	dry	FALSE	NA	NA	NA	2023-10-20	17:57:00	1	sp5	1	CamC3	1
62030	DCIM1908.JPG	20231023\Cam C3	2023-10-20 17:58:01	Springbok	1	NA	FALSE	TRUE	FALSE	FALSE	FALSE	FALSE	Monong	dry	FALSE	NA	NA	NA	2023-10-20	17:58:00	1	sp5	1	CamC3	1
62031	DCIM1910.JPG	20231023\Cam C3	2023-10-20 18:00:01	Eland	2	NA	TRUE	TRUE	FALSE	FALSE	FALSE	FALSE	Monong	dry	FALSE	NA	NA	NA	2023-10-20	18:00:00	1	sp5	2	CamC3	2
62032	DCIM1911.JPG	20231023\Cam C3	2023-10-20 18:01:01	Eland	2	NA	TRUE	TRUE	FALSE	FALSE	FALSE	FALSE	Monong	dry	FALSE	NA	NA	NA	2023-10-20	18:01:00	1	sp5	2	CamC3	2
62033	DCIM1912.JPG	20231023\Cam C3	2023-10-20 18:02:01	Eland	2	NA	TRUE	FALSE	FALSE	FALSE	FALSE	FALSE	Monong	dry	FALSE	NA	NA	NA	2023-10-20	18:02:00	1	sp5	2	CamC3	1
62034	DCIM1913.JPG	20231023\Cam C3	2023-10-20 18:03:01	Eland	1	NA	TRUE	FALSE	FALSE	FALSE	FALSE	FALSE	Monong	dry	FALSE	NA	NA	NA	2023-10-20	18:03:00	1	sp5	1	CamC3	1
62035	DCIM1914.JPG	20231023\Cam C3	2023-10-20 18:04:01	Zebra	2	NA	TRUE	TRUE	FALSE	FALSE	FALSE	FALSE	Monong	dry	FALSE	NA	NA	NA	2023-10-20	18:04:00	1	sp4	2	CamC3	2
62036	DCIM1915.JPG	20231023\Cam C3	2023-10-20 18:05:01	Zebra	4	NA	TRUE	TRUE	FALSE	FALSE	FALSE	FALSE	Monong	dry	FALSE	NA	NA	NA	2023-10-20	18:05:00	1	sp4	4	CamC3	2
62037	DCIM1916.JPG	20231023\Cam C3	2023-10-20 18:06:01	Zebra	4	NA	TRUE	TRUE	FALSE	FALSE	FALSE	FALSE	Monong	dry	FALSE	NA	NA	NA	2023-10-20	18:06:00	1	sp4	4	CamC3	2
62038	DCIM1917.JPG	20231023\Cam C3	2023-10-20 18:07:01	Warthog	1	NA	TRUE	FALSE	FALSE	FALSE	FALSE	FALSE	Monong	dry	FALSE	NA	NA	NA	2023-10-20	18:07:00	1	sp5	1	CamC3	1
62039	DCIM1918.JPG	20231023\Cam C3	2023-10-20 18:08:01	Warthog	1	NA	TRUE	FALSE	FALSE	FALSE	FALSE	FALSE	Monong	dry	FALSE	NA	NA	NA	2023-10-20	18:08:00	1	sp5	1	CamC3	1
62040	DCIM1919.JPG	20231023\Cam C3	2023-10-20 18:09:01	Warthog	1	NA	TRUE	FALSE	FALSE	FALSE	FALSE	FALSE	Monong	dry	FALSE	NA	NA	NA	2023-10-20	18:09:00	1	sp5	1	CamC3	1
62041	DCIM1923.JPG	20231023\Cam C3	2023-10-20 18:13:01	Black-backed Jackal	1	NA	FALSE	TRUE	FALSE	FALSE	FALSE	FALSE	Monong	dry	FALSE	NA	NA	NA	2023-10-20	18:13:00	1	sp5	1	CamC3	1
62042	DCIM1924.JPG	20231023\Cam C3	2023-10-20 18:14:01	Black Wildebeest	1	NA	FALSE	TRUE	FALSE	FALSE	FALSE	FALSE	Monong	dry	FALSE	NA	NA	NA	2023-10-20	18:14:00	1	sp5	1	CamC3	1
62043	DCIM1925.JPG	20231023\Cam C3	2023-10-20 18:15:01	Black Wildebeest	7	NA	TRUE	TRUE	TRUE	TRUE	FALSE	FALSE	Monong	dry	FALSE	NA	NA	NA	2023-10-20	18:15:00	1	sp5	7	CamC3	4
62044	DCIM1926.JPG	20231023\Cam C3	2023-10-20 18:16:01	Black Wildebeest	6	NA	TRUE	FALSE	TRUE	FALSE	FALSE	FALSE	Monong	dry	FALSE	NA	NA	NA	2023-10-20	18:16:00	2	sp4	3	CamC3	2
62045	DCIM1926.JPG	20231023\Cam C3	2023-10-20 18:16:01	Black Wildebeest	6	NA	TRUE	FALSE	TRUE	FALSE	FALSE	FALSE	Monong	dry	FALSE	NA	NA	NA	2023-10-20	18:16:00	2	sp5	3	CamC3	2
62046	DCIM1928.JPG	20231023\Cam C3	2023-10-20 18:18:01	Zebra	4	NA	FALSE	TRUE	FALSE	TRUE	FALSE	FALSE	Monong	dry	FALSE	NA	NA	NA	2023-10-20	18:18:00	1	sp5	4	CamC3	2
62047	DCIM1929.JPG	20231023\Cam C3	2023-10-20 18:19:01	Zebra	4	NA	FALSE	TRUE	FALSE	TRUE	FALSE	FALSE	Monong	dry	FALSE	NA	NA	NA	2023-10-20	18:19:00	1	sp5	4	CamC3	2
62048	DCIM1930.JPG	20231023\Cam C3	2023-10-20 18:20:01	Zebra	1	NA	TRUE	FALSE	FALSE	FALSE	FALSE	FALSE	Monong	dry	FALSE	NA	NA	NA	2023-10-20	18:20:00	1	sp4	1	CamC3	1
62049	DCIM1939.JPG	20231023\Cam C3	2023-10-20 18:29:01	Black Wildebeest	1	NA	FALSE	FALSE	FALSE	TRUE	FALSE	FALSE	Monong	dry	FALSE	NA	NA	NA	2023-10-20	18:29:00	1	sp5	1	CamC3	1
62050	DCIM1940.JPG	20231023\Cam C3	2023-10-20 18:30:01	Black Wildebeest	1	NA	TRUE	FALSE	FALSE	FALSE	FALSE	FALSE	Monong	dry	FALSE	NA	NA	NA	2023-10-20	18:30:00	1	sp5	1	CamC3	1
62051	DCIM1944.JPG	20231023\Cam C3	2023-10-20 18:34:01	Gemsbok	1	NA	TRUE	FALSE	FALSE	FALSE	FALSE	FALSE	Monong	dry	FALSE	NA	NA	NA	2023-10-20	18:34:00	1	sp4	1	CamC3	1
62052	DCIM1945.JPG	20231023\Cam C3	2023-10-20 18:35:01	Gemsbok	1	NA	TRUE	FALSE	FALSE	FALSE	FALSE	FALSE	Monong	dry	FALSE	NA	NA	NA	2023-10-20	18:35:00	1	sp4	1	CamC3	1
62053	DCIM1946.JPG	20231023\Cam C3	2023-10-20 18:36:01	Gemsbok	1	NA	TRUE	FALSE	FALSE	FALSE	FALSE	FALSE	Monong	dry	FALSE	NA	NA	NA	2023-10-20	18:36:00	1	sp4	1	CamC3	1
62054	DCIM1954.JPG	20231023\Cam C3	2023-10-20 18:44:01	Kudu	1	NA	TRUE	FALSE	FALSE	FALSE	FALSE	FALSE	Monong	dry	FALSE	NA	NA	NA	2023-10-20	18:44:00	1	sp5	1	CamC3	1
62055	DCIM1955.JPG	20231023\Cam C3	2023-10-20 18:45:01	Kudu	2	NA	TRUE	FALSE	FALSE	FALSE	FALSE	FALSE	Monong	dry	FALSE	NA	NA	NA	2023-10-20	18:45:00	1	sp5	2	CamC3	1
62056	DCIM1956.JPG	20231023\Cam C3	2023-10-20 18:46:01	Kudu	2	NA	TRUE	FALSE	FALSE	FALSE	FALSE	FALSE	Monong	dry	FALSE	NA	NA	NA	2023-10-20	18:46:00	1	sp5	2	CamC3	1
62057	DCIM1957.JPG	20231023\Cam C3	2023-10-20 18:47:01	Kudu	4	NA	TRUE	FALSE	FALSE	FALSE	FALSE	FALSE	Monong	dry	FALSE	NA	NA	NA	2023-10-20	18:47:00	1	sp4	4	CamC3	1
62058	DCIM1958.JPG	20231023\Cam C3	2023-10-20 18:48:01	Kudu	4	NA	FALSE	TRUE	FALSE	FALSE	FALSE	FALSE	Monong	dry	FALSE	NA	NA	NA	2023-10-20	18:48:00	1	sp4	4	CamC3	1
62059	DCIM1959.JPG	20231023\Cam C3	2023-10-20 18:49:01	Kudu	2	NA	TRUE	FALSE	FALSE	FALSE	FALSE	FALSE	Monong	dry	FALSE	NA	NA	NA	2023-10-20	18:49:00	1	sp4	2	CamC3	1
62060	DCIM1960.JPG	20231023\Cam C3	2023-10-20 18:50:01	Eland	7	NA	TRUE	TRUE	FALSE	TRUE	FALSE	FALSE	Monong	dry	FALSE	NA	NA	NA	2023-10-20	18:50:00	1	sp4	7	CamC3	3
62061	DCIM1960.JPG	20231023\Cam C3	2023-10-20 18:50:01	Gemsbok	1	NA	TRUE	FALSE	FALSE	FALSE	FALSE	FALSE	Monong	dry	FALSE	NA	NA	NA	2023-10-20	18:50:00	1	sp4	1	CamC3	1
62062	DCIM1961.JPG	20231023\Cam C3	2023-10-20 18:51:01	Gemsbok	1	NA	FALSE	TRUE	FALSE	FALSE	FALSE	FALSE	Monong	dry	FALSE	NA	NA	NA	2023-10-20	18:51:00	1	sp4	1	CamC3	1
62063	DCIM1961.JPG	20231023\Cam C3	2023-10-20 18:51:01	Eland	5	NA	TRUE	FALSE	TRUE	TRUE	FALSE	FALSE	Monong	dry	FALSE	NA	NA	NA	2023-10-20	18:51:00	1	sp4	5	CamC3	3
62064	DCIM1962.JPG	20231023\Cam C3	2023-10-20 18:52:01	Eland	2	NA	TRUE	FALSE	FALSE	FALSE	FALSE	FALSE	Monong	dry	FALSE	NA	NA	NA	2023-10-20	18:52:00	2	sp4	1	CamC3	1
62065	DCIM1962.JPG	20231023\Cam C3	2023-10-20 18:52:01	Eland	2	NA	TRUE	FALSE	FALSE	FALSE	FALSE	FALSE	Monong	dry	FALSE	NA	NA	NA	2023-10-20	18:52:00	2	sp5	1	CamC3	1
62066	DCIM1962.JPG	20231023\Cam C3	2023-10-20 18:52:01	Blesbok	5	NA	TRUE	TRUE	FALSE	FALSE	FALSE	FALSE	Monong	dry	FALSE	NA	NA	NA	2023-10-20	18:52:00	2	sp4	2.5	CamC3	2
62067	DCIM1962.JPG	20231023\Cam C3	2023-10-20 18:52:01	Blesbok	5	NA	TRUE	TRUE	FALSE	FALSE	FALSE	FALSE	Monong	dry	FALSE	NA	NA	NA	2023-10-20	18:52:00	2	sp5	2.5	CamC3	2
62068	DCIM1963.JPG	20231023\Cam C3	2023-10-20 18:53:01	Blesbok	4	NA	TRUE	FALSE	FALSE	FALSE	FALSE	FALSE	Monong	dry	FALSE	NA	NA	NA	2023-10-20	18:53:00	1	sp4	4	CamC3	1
62069	DCIM1963.JPG	20231023\Cam C3	2023-10-20 18:53:01	Eland	1	NA	FALSE	TRUE	FALSE	FALSE	FALSE	FALSE	Monong	dry	FALSE	NA	NA	NA	2023-10-20	18:53:00	1	sp5	1	CamC3	1
62070	DCIM1964.JPG	20231023\Cam C3	2023-10-20 18:54:01	Blesbok	7	NA	TRUE	TRUE	FALSE	FALSE	FALSE	FALSE	Monong	dry	FALSE	NA	NA	NA	2023-10-20	18:54:00	2	sp4	3.5	CamC3	2
62071	DCIM1964.JPG	20231023\Cam C3	2023-10-20 18:54:01	Blesbok	7	NA	TRUE	TRUE	FALSE	FALSE	FALSE	FALSE	Monong	dry	FALSE	NA	NA	NA	2023-10-20	18:54:00	2	sp5	3.5	CamC3	2
62072	DCIM1967.JPG	20231023\Cam C3	2023-10-20 18:57:01	Black Wildebeest	1	NA	FALSE	TRUE	FALSE	FALSE	FALSE	FALSE	Monong	dry	FALSE	NA	NA	NA	2023-10-20	18:57:00	1	sp5	1	CamC3	1
62073	DCIM1969.JPG	20231023\Cam C3	2023-10-20 18:59:01	Red Hartebeest	1	NA	TRUE	FALSE	FALSE	FALSE	FALSE	FALSE	Monong	dry	FALSE	NA	NA	NA	2023-10-20	18:59:00	1	sp5	1	CamC3	1
62074	DCIM1970.JPG	20231023\Cam C3	2023-10-20 19:00:01	Red Hartebeest	1	NA	FALSE	TRUE	FALSE	FALSE	FALSE	FALSE	Monong	dry	FALSE	NA	NA	NA	2023-10-20	19:00:00	1	sp4	1	CamC3	1
62075	DCIM1971.JPG	20231023\Cam C3	2023-10-20 19:01:01	Red Hartebeest	1	NA	FALSE	TRUE	FALSE	FALSE	FALSE	FALSE	Monong	dry	FALSE	NA	NA	NA	2023-10-20	19:01:00	1	sp4	1	CamC3	1
62076	DCIM1975.JPG	20231023\Cam C3	2023-10-20 19:05:01	Red Hartebeest	1	NA	TRUE	FALSE	FALSE	FALSE	FALSE	FALSE	Monong	dry	FALSE	NA	NA	NA	2023-10-20	19:05:00	1	sp5	1	CamC3	1
62077	DCIM1976.JPG	20231023\Cam C3	2023-10-20 19:06:01	Red Hartebeest	1	NA	FALSE	TRUE	FALSE	FALSE	FALSE	FALSE	Monong	dry	FALSE	NA	NA	NA	2023-10-20	19:06:00	1	sp5	1	CamC3	1
62078	DCIM1977.JPG	20231023\Cam C3	2023-10-20 19:07:01	Rhino	1	NA	TRUE	FALSE	FALSE	FALSE	FALSE	FALSE	Monong	dry	FALSE	NA	NA	NA	2023-10-20	19:07:00	1	sp4	1	CamC3	1
62079	DCIM1978.JPG	20231023\Cam C3	2023-10-20 19:08:01	Rhino	2	NA	TRUE	TRUE	FALSE	FALSE	FALSE	FALSE	Monong	dry	FALSE	NA	NA	NA	2023-10-20	19:08:00	2	sp4	1	CamC3	2
62080	DCIM1978.JPG	20231023\Cam C3	2023-10-20 19:08:01	Rhino	2	NA	TRUE	TRUE	FALSE	FALSE	FALSE	FALSE	Monong	dry	FALSE	NA	NA	NA	2023-10-20	19:08:00	2	sp5	1	CamC3	2
62081	DCIM1979.JPG	20231023\Cam C3	2023-10-20 19:09:01	Rhino	2	NA	TRUE	TRUE	FALSE	FALSE	FALSE	FALSE	Monong	dry	FALSE	NA	NA	NA	2023-10-20	19:09:00	2	sp4	1	CamC3	2
62082	DCIM1979.JPG	20231023\Cam C3	2023-10-20 19:09:01	Rhino	2	NA	TRUE	TRUE	FALSE	FALSE	FALSE	FALSE	Monong	dry	FALSE	NA	NA	NA	2023-10-20	19:09:00	2	sp5	1	CamC3	2
62083	DCIM1980.JPG	20231023\Cam C3	2023-10-20 19:10:01	Rhino	2	NA	TRUE	FALSE	FALSE	FALSE	FALSE	FALSE	Monong	dry	FALSE	NA	NA	NA	2023-10-20	19:10:00	1	sp5	2	CamC3	1
62084	DCIM1981.JPG	20231023\Cam C3	2023-10-20 19:11:01	Rhino	1	NA	TRUE	FALSE	FALSE	FALSE	FALSE	FALSE	Monong	dry	FALSE	NA	NA	NA	2023-10-20	19:11:00	1	sp5	1	CamC3	1
62085	DCIM1985.JPG	20231023\Cam C3	2023-10-20 19:15:01	Warthog	1	NA	FALSE	TRUE	FALSE	FALSE	FALSE	FALSE	Monong	dry	FALSE	NA	NA	NA	2023-10-20	19:15:00	1	sp5	1	CamC3	1
62086	DCIM1986.JPG	20231023\Cam C3	2023-10-20 19:16:01	Rhino	1	NA	TRUE	FALSE	FALSE	FALSE	FALSE	FALSE	Monong	dry	FALSE	NA	NA	NA	2023-10-20	19:16:00	1	sp5	1	CamC3	1
62087	DCIM1987.JPG	20231023\Cam C3	2023-10-20 19:17:01	Rhino	1	NA	TRUE	FALSE	FALSE	FALSE	FALSE	FALSE	Monong	dry	FALSE	NA	NA	NA	2023-10-20	19:17:00	1	sp5	1	CamC3	1
62088	DCIM1988.JPG	20231023\Cam C3	2023-10-20 19:18:01	Springbok	1	NA	TRUE	FALSE	FALSE	FALSE	FALSE	FALSE	Monong	dry	FALSE	NA	NA	NA	2023-10-20	19:18:00	1	sp5	1	CamC3	1
62089	DCIM1996.JPG	20231023\Cam C3	2023-10-20 19:26:01	Gemsbok	1	NA	TRUE	FALSE	FALSE	FALSE	FALSE	FALSE	Monong	dry	FALSE	NA	NA	NA	2023-10-20	19:26:00	1	sp5	1	CamC3	1
62090	DCIM1997.JPG	20231023\Cam C3	2023-10-20 19:27:01	Gemsbok	1	NA	TRUE	FALSE	FALSE	FALSE	FALSE	FALSE	Monong	dry	FALSE	NA	NA	NA	2023-10-20	19:27:00	1	sp5	1	CamC3	1
62091	DCIM2006.JPG	20231023\Cam C3	2023-10-20 19:36:01	Eland	1	NA	TRUE	FALSE	FALSE	FALSE	FALSE	FALSE	Monong	dry	FALSE	NA	NA	NA	2023-10-20	19:36:00	1	sp5	1	CamC3	1
62092	DCIM2007.JPG	20231023\Cam C3	2023-10-20 19:37:01	Eland	3	NA	TRUE	TRUE	FALSE	FALSE	FALSE	FALSE	Monong	dry	FALSE	NA	NA	NA	2023-10-20	19:37:00	1	sp5	3	CamC3	2
62093	DCIM2008.JPG	20231023\Cam C3	2023-10-20 19:38:01	Eland	1	NA	FALSE	TRUE	FALSE	FALSE	FALSE	FALSE	Monong	dry	FALSE	NA	NA	NA	2023-10-20	19:38:00	1	sp4	1	CamC3	1
62094	DCIM2009.JPG	20231023\Cam C3	2023-10-20 19:39:01	Eland	1	NA	FALSE	TRUE	FALSE	FALSE	FALSE	FALSE	Monong	dry	FALSE	NA	NA	NA	2023-10-20	19:39:00	1	sp4	1	CamC3	1
62095	DCIM2010.JPG	20231023\Cam C3	2023-10-20 19:40:01	Eland	4	NA	TRUE	TRUE	FALSE	FALSE	FALSE	FALSE	Monong	dry	FALSE	NA	NA	NA	2023-10-20	19:40:00	2	sp4	2	CamC3	2
62096	DCIM2010.JPG	20231023\Cam C3	2023-10-20 19:40:01	Eland	4	NA	TRUE	TRUE	FALSE	FALSE	FALSE	FALSE	Monong	dry	FALSE	NA	NA	NA	2023-10-20	19:40:00	2	sp5	2	CamC3	2
62097	DCIM2013.JPG	20231023\Cam C3	2023-10-20 19:43:01	Black-backed Jackal	1	NA	TRUE	FALSE	FALSE	FALSE	FALSE	FALSE	Monong	dry	FALSE	NA	NA	NA	2023-10-20	19:43:00	1	sp4	1	CamC3	1
62098	DCIM2014.JPG	20231023\Cam C3	2023-10-20 19:44:01	Black-backed Jackal	1	NA	TRUE	FALSE	FALSE	FALSE	FALSE	FALSE	Monong	dry	FALSE	NA	NA	NA	2023-10-20	19:44:00	1	sp5	1	CamC3	1
62099	DCIM2016.JPG	20231023\Cam C3	2023-10-20 19:46:01	Black-backed Jackal	1	NA	FALSE	TRUE	FALSE	FALSE	FALSE	FALSE	Monong	dry	FALSE	NA	NA	NA	2023-10-20	19:46:00	1	sp5	1	CamC3	1
62100	DCIM2017.JPG	20231023\Cam C3	2023-10-20 19:47:01	Black-backed Jackal	1	NA	FALSE	TRUE	FALSE	FALSE	FALSE	FALSE	Monong	dry	FALSE	NA	NA	NA	2023-10-20	19:47:00	1	sp5	1	CamC3	1
62101	DCIM2032.JPG	20231023\Cam C3	2023-10-20 20:02:01	Black Wildebeest	1	NA	FALSE	TRUE	FALSE	FALSE	FALSE	FALSE	Monong	dry	FALSE	NA	NA	NA	2023-10-20	20:02:00	1	sp5	1	CamC3	1
62102	DCIM2033.JPG	20231023\Cam C3	2023-10-20 20:03:01	Black Wildebeest	2	NA	FALSE	TRUE	FALSE	FALSE	FALSE	FALSE	Monong	dry	FALSE	NA	NA	NA	2023-10-20	20:03:00	1	sp5	2	CamC3	1
62103	DCIM2034.JPG	20231023\Cam C3	2023-10-20 20:04:01	Black Wildebeest	2	NA	TRUE	FALSE	FALSE	TRUE	FALSE	FALSE	Monong	dry	FALSE	NA	NA	NA	2023-10-20	20:04:00	1	sp5	2	CamC3	2
62104	DCIM2039.JPG	20231023\Cam C3	2023-10-20 20:09:01	Warthog	1	NA	TRUE	FALSE	FALSE	FALSE	FALSE	FALSE	Monong	dry	FALSE	NA	NA	NA	2023-10-20	20:09:00	1	sp5	1	CamC3	1
62105	DCIM2065.JPG	20231023\Cam C3	2023-10-20 20:35:02	Black-backed Jackal	1	NA	TRUE	FALSE	FALSE	FALSE	FALSE	FALSE	Monong	dry	FALSE	NA	NA	NA	2023-10-20	20:35:00	1	sp5	1	CamC3	1
62106	DCIM2066.JPG	20231023\Cam C3	2023-10-20 20:36:02	Black-backed Jackal	1	NA	FALSE	TRUE	FALSE	FALSE	FALSE	FALSE	Monong	dry	FALSE	NA	NA	NA	2023-10-20	20:36:00	1	sp4	1	CamC3	1
62107	DCIM2067.JPG	20231023\Cam C3	2023-10-20 20:37:02	Black-backed Jackal	1	NA	FALSE	TRUE	FALSE	FALSE	FALSE	FALSE	Monong	dry	FALSE	NA	NA	NA	2023-10-20	20:37:00	1	sp4	1	CamC3	1
62108	DCIM2068.JPG	20231023\Cam C3	2023-10-20 20:38:02	Black-backed Jackal	1	NA	FALSE	TRUE	FALSE	FALSE	FALSE	FALSE	Monong	dry	FALSE	NA	NA	NA	2023-10-20	20:38:00	1	sp4	1	CamC3	1
62109	DCIM2084.JPG	20231023\Cam C3	2023-10-20 20:54:02	Gemsbok	1	NA	TRUE	FALSE	FALSE	FALSE	FALSE	FALSE	Monong	dry	FALSE	NA	NA	NA	2023-10-20	20:54:00	1	sp4	1	CamC3	1
62110	DCIM2085.JPG	20231023\Cam C3	2023-10-20 20:55:02	Gemsbok	1	NA	FALSE	FALSE	FALSE	TRUE	FALSE	FALSE	Monong	dry	FALSE	NA	NA	NA	2023-10-20	20:55:00	1	sp4	1	CamC3	1
62111	DCIM2086.JPG	20231023\Cam C3	2023-10-20 20:56:02	Gemsbok	1	NA	FALSE	FALSE	FALSE	TRUE	FALSE	FALSE	Monong	dry	FALSE	NA	NA	NA	2023-10-20	20:56:00	1	sp4	1	CamC3	1
62112	DCIM2087.JPG	20231023\Cam C3	2023-10-20 20:57:02	Gemsbok	1	NA	FALSE	FALSE	FALSE	TRUE	FALSE	FALSE	Monong	dry	FALSE	NA	NA	NA	2023-10-20	20:57:00	1	sp4	1	CamC3	1
62113	DCIM2088.JPG	20231023\Cam C3	2023-10-20 20:58:02	Gemsbok	1	NA	TRUE	FALSE	FALSE	FALSE	FALSE	FALSE	Monong	dry	FALSE	NA	NA	NA	2023-10-20	20:58:00	1	sp4	1	CamC3	1
62114	DCIM2090.JPG	20231023\Cam C3	2023-10-20 21:00:02	Gemsbok	1	NA	TRUE	FALSE	FALSE	FALSE	FALSE	FALSE	Monong	dry	FALSE	NA	NA	NA	2023-10-20	21:00:00	1	sp4	1	CamC3	1
62115	DCIM2091.JPG	20231023\Cam C3	2023-10-20 21:01:02	Gemsbok	1	NA	FALSE	TRUE	FALSE	FALSE	FALSE	FALSE	Monong	dry	FALSE	NA	NA	NA	2023-10-20	21:01:00	1	sp4	1	CamC3	1
62116	DCIM2092.JPG	20231023\Cam C3	2023-10-20 21:02:02	Gemsbok	1	NA	FALSE	TRUE	FALSE	FALSE	FALSE	FALSE	Monong	dry	FALSE	NA	NA	NA	2023-10-20	21:02:00	1	sp4	1	CamC3	1
62117	DCIM2093.JPG	20231023\Cam C3	2023-10-20 21:03:02	Gemsbok	1	NA	TRUE	FALSE	FALSE	FALSE	FALSE	FALSE	Monong	dry	FALSE	NA	NA	NA	2023-10-20	21:03:00	1	sp4	1	CamC3	1
62118	DCIM2136.JPG	20231023\Cam C3	2023-10-20 21:46:01	Red Hartebeest	1	NA	FALSE	TRUE	FALSE	FALSE	FALSE	FALSE	Monong	dry	FALSE	NA	NA	NA	2023-10-20	21:46:00	1	sp4	1	CamC3	1
62119	DCIM2138.JPG	20231023\Cam C3	2023-10-20 21:48:01	Red Hartebeest	1	NA	TRUE	FALSE	FALSE	FALSE	FALSE	FALSE	Monong	dry	FALSE	NA	NA	NA	2023-10-20	21:48:00	1	sp5	1	CamC3	1
62120	DCIM2141.JPG	20231023\Cam C3	2023-10-20 21:51:01	Red Hartebeest	1	NA	TRUE	FALSE	FALSE	FALSE	FALSE	FALSE	Monong	dry	FALSE	NA	NA	NA	2023-10-20	21:51:00	1	sp5	1	CamC3	1
62121	DCIM2147.JPG	20231023\Cam C3	2023-10-20 21:57:01	Serval	1	NA	TRUE	FALSE	FALSE	FALSE	TRUE	FALSE	Monong	dry	FALSE	NA	NA	NA	2023-10-20	21:57:00	1	sp5	1	CamC3	1
62122	DCIM2148.JPG	20231023\Cam C3	2023-10-20 21:58:01	Serval	1	NA	TRUE	FALSE	FALSE	FALSE	TRUE	FALSE	Monong	dry	FALSE	NA	NA	NA	2023-10-20	21:58:00	1	sp5	1	CamC3	1
62123	DCIM2148.JPG	20231023\Cam C3	2023-10-20 21:58:01	Zebra	2	NA	TRUE	TRUE	FALSE	FALSE	FALSE	FALSE	Monong	dry	FALSE	NA	NA	NA	2023-10-20	21:58:00	1	sp5	2	CamC3	2
62124	DCIM2149.JPG	20231023\Cam C3	2023-10-20 21:59:01	Zebra	2	NA	FALSE	FALSE	FALSE	TRUE	FALSE	FALSE	Monong	dry	FALSE	NA	NA	NA	2023-10-20	21:59:00	1	sp5	2	CamC3	1
62125	DCIM2149.JPG	20231023\Cam C3	2023-10-20 21:59:01	Serval	1	NA	FALSE	TRUE	FALSE	FALSE	TRUE	FALSE	Monong	dry	FALSE	NA	NA	NA	2023-10-20	21:59:00	1	sp5	1	CamC3	1
62126	DCIM2150.JPG	20231023\Cam C3	2023-10-20 22:00:01	Serval	1	NA	FALSE	TRUE	FALSE	FALSE	TRUE	FALSE	Monong	dry	FALSE	NA	NA	NA	2023-10-20	22:00:00	1	sp5	1	CamC3	1
62127	DCIM2150.JPG	20231023\Cam C3	2023-10-20 22:00:01	Zebra	2	NA	FALSE	FALSE	FALSE	TRUE	FALSE	FALSE	Monong	dry	FALSE	NA	NA	NA	2023-10-20	22:00:00	1	sp5	2	CamC3	1
62128	DCIM2151.JPG	20231023\Cam C3	2023-10-20 22:01:01	Zebra	2	NA	FALSE	FALSE	FALSE	TRUE	FALSE	FALSE	Monong	dry	FALSE	NA	NA	NA	2023-10-20	22:01:00	1	sp5	2	CamC3	1
62129	DCIM2151.JPG	20231023\Cam C3	2023-10-20 22:01:01	Serval	1	NA	FALSE	TRUE	FALSE	FALSE	TRUE	FALSE	Monong	dry	FALSE	NA	NA	NA	2023-10-20	22:01:00	1	sp5	1	CamC3	1
62130	DCIM2152.JPG	20231023\Cam C3	2023-10-20 22:02:01	Serval	1	NA	FALSE	TRUE	FALSE	FALSE	TRUE	FALSE	Monong	dry	FALSE	NA	NA	NA	2023-10-20	22:02:00	1	sp5	1	CamC3	1
62131	DCIM2152.JPG	20231023\Cam C3	2023-10-20 22:02:01	Zebra	1	NA	FALSE	FALSE	FALSE	TRUE	TRUE	FALSE	Monong	dry	FALSE	NA	NA	NA	2023-10-20	22:02:00	1	sp5	1	CamC3	1
62132	DCIM2159.JPG	20231023\Cam C3	2023-10-20 22:09:01	Gemsbok	1	NA	TRUE	FALSE	FALSE	FALSE	FALSE	FALSE	Monong	dry	FALSE	NA	NA	NA	2023-10-20	22:09:00	1	sp5	1	CamC3	1
62133	DCIM2160.JPG	20231023\Cam C3	2023-10-20 22:10:01	Gemsbok	1	NA	FALSE	TRUE	FALSE	FALSE	FALSE	FALSE	Monong	dry	FALSE	NA	NA	NA	2023-10-20	22:10:00	1	sp5	1	CamC3	1
62134	DCIM2161.JPG	20231023\Cam C3	2023-10-20 22:11:01	Gemsbok	1	NA	FALSE	TRUE	FALSE	FALSE	FALSE	FALSE	Monong	dry	FALSE	NA	NA	NA	2023-10-20	22:11:00	1	sp5	1	CamC3	1
62135	DCIM2162.JPG	20231023\Cam C3	2023-10-20 22:12:01	Gemsbok	1	NA	TRUE	FALSE	FALSE	FALSE	FALSE	FALSE	Monong	dry	FALSE	NA	NA	NA	2023-10-20	22:12:00	1	sp5	1	CamC3	1
62136	DCIM2191.JPG	20231023\Cam C3	2023-10-20 22:41:01	Gemsbok	1	NA	FALSE	TRUE	FALSE	FALSE	FALSE	FALSE	Monong	dry	FALSE	NA	NA	NA	2023-10-20	22:41:00	1	sp4	1	CamC3	1
62137	DCIM2192.JPG	20231023\Cam C3	2023-10-20 22:42:01	Gemsbok	1	NA	FALSE	TRUE	FALSE	FALSE	FALSE	FALSE	Monong	dry	FALSE	NA	NA	NA	2023-10-20	22:42:00	1	sp4	1	CamC3	1
62138	DCIM2193.JPG	20231023\Cam C3	2023-10-20 22:43:01	Gemsbok	1	NA	FALSE	TRUE	FALSE	FALSE	FALSE	FALSE	Monong	dry	FALSE	NA	NA	NA	2023-10-20	22:43:00	1	sp4	1	CamC3	1
62139	DCIM2194.JPG	20231023\Cam C3	2023-10-20 22:44:01	Gemsbok	1	NA	FALSE	TRUE	FALSE	FALSE	FALSE	FALSE	Monong	dry	FALSE	NA	NA	NA	2023-10-20	22:44:00	1	sp4	1	CamC3	1
62140	DCIM2215.JPG	20231023\Cam C3	2023-10-20 23:05:01	Zebra	5	NA	TRUE	FALSE	FALSE	FALSE	FALSE	FALSE	Monong	dry	FALSE	NA	NA	NA	2023-10-20	23:05:00	2	sp4	2.5	CamC3	1
62141	DCIM2215.JPG	20231023\Cam C3	2023-10-20 23:05:01	Zebra	5	NA	TRUE	FALSE	FALSE	FALSE	FALSE	FALSE	Monong	dry	FALSE	NA	NA	NA	2023-10-20	23:05:00	2	sp5	2.5	CamC3	1
62142	DCIM2216.JPG	20231023\Cam C3	2023-10-20 23:06:01	Zebra	6	NA	TRUE	FALSE	FALSE	TRUE	FALSE	FALSE	Monong	dry	FALSE	NA	NA	NA	2023-10-20	23:06:00	2	sp4	3	CamC3	2
62143	DCIM2216.JPG	20231023\Cam C3	2023-10-20 23:06:01	Zebra	6	NA	TRUE	FALSE	FALSE	TRUE	FALSE	FALSE	Monong	dry	FALSE	NA	NA	NA	2023-10-20	23:06:00	2	sp5	3	CamC3	2
62144	DCIM2217.JPG	20231023\Cam C3	2023-10-20 23:07:01	Zebra	7	NA	TRUE	FALSE	TRUE	TRUE	FALSE	FALSE	Monong	dry	FALSE	NA	NA	NA	2023-10-20	23:07:00	2	sp4	3.5	CamC3	3
62145	DCIM2217.JPG	20231023\Cam C3	2023-10-20 23:07:01	Zebra	7	NA	TRUE	FALSE	TRUE	TRUE	FALSE	FALSE	Monong	dry	FALSE	NA	NA	NA	2023-10-20	23:07:00	2	sp5	3.5	CamC3	3
62146	DCIM2218.JPG	20231023\Cam C3	2023-10-20 23:08:01	Zebra	2	NA	TRUE	FALSE	TRUE	TRUE	FALSE	FALSE	Monong	dry	FALSE	NA	NA	NA	2023-10-20	23:08:00	2	sp4	1	CamC3	3
62147	DCIM2218.JPG	20231023\Cam C3	2023-10-20 23:08:01	Zebra	2	NA	TRUE	FALSE	TRUE	TRUE	FALSE	FALSE	Monong	dry	FALSE	NA	NA	NA	2023-10-20	23:08:00	2	sp5	1	CamC3	3
62148	DCIM2282.JPG	20231023\Cam C3	2023-10-21 00:12:02	Red Hartebeest	1	NA	TRUE	FALSE	FALSE	FALSE	FALSE	FALSE	Monong	dry	FALSE	NA	NA	NA	2023-10-21	00:12:00	1	sp5	1	CamC3	1
62149	DCIM2283.JPG	20231023\Cam C3	2023-10-21 00:13:02	Red Hartebeest	1	NA	FALSE	TRUE	FALSE	FALSE	FALSE	FALSE	Monong	dry	FALSE	NA	NA	NA	2023-10-21	00:13:00	1	sp5	1	CamC3	1
62150	DCIM2283.JPG	20231023\Cam C3	2023-10-21 00:13:02	Gemsbok	2	NA	TRUE	FALSE	FALSE	FALSE	FALSE	FALSE	Monong	dry	FALSE	NA	NA	NA	2023-10-21	00:13:00	1	sp5	2	CamC3	1
62151	DCIM2284.JPG	20231023\Cam C3	2023-10-21 00:14:02	Red Hartebeest	1	NA	TRUE	FALSE	FALSE	FALSE	FALSE	FALSE	Monong	dry	FALSE	NA	NA	NA	2023-10-21	00:14:00	1	sp5	1	CamC3	1
62152	DCIM2284.JPG	20231023\Cam C3	2023-10-21 00:14:02	Gemsbok	2	NA	TRUE	FALSE	FALSE	FALSE	FALSE	FALSE	Monong	dry	FALSE	NA	NA	NA	2023-10-21	00:14:00	1	sp5	2	CamC3	1
62153	DCIM2285.JPG	20231023\Cam C3	2023-10-21 00:15:02	Gemsbok	2	NA	TRUE	TRUE	FALSE	FALSE	FALSE	FALSE	Monong	dry	FALSE	NA	NA	NA	2023-10-21	00:15:00	1	sp5	2	CamC3	2
62154	DCIM2286.JPG	20231023\Cam C3	2023-10-21 00:16:02	Gemsbok	2	NA	FALSE	TRUE	TRUE	FALSE	FALSE	FALSE	Monong	dry	FALSE	NA	NA	NA	2023-10-21	00:16:00	1	sp5	2	CamC3	2
62155	DCIM2287.JPG	20231023\Cam C3	2023-10-21 00:17:02	Gemsbok	2	NA	FALSE	FALSE	TRUE	FALSE	FALSE	FALSE	Monong	dry	FALSE	NA	NA	NA	2023-10-21	00:17:00	1	sp5	2	CamC3	1
62156	DCIM2324.JPG	20231023\Cam C3	2023-10-21 00:54:01	Black Wildebeest	2	NA	FALSE	FALSE	FALSE	TRUE	FALSE	FALSE	Monong	dry	FALSE	NA	NA	NA	2023-10-21	00:54:00	1	sp4	2	CamC3	1
62157	DCIM2325.JPG	20231023\Cam C3	2023-10-21 00:55:01	Black Wildebeest	3	NA	TRUE	FALSE	FALSE	TRUE	FALSE	FALSE	Monong	dry	FALSE	NA	NA	NA	2023-10-21	00:55:00	1	sp4	3	CamC3	2
62158	DCIM2351.JPG	20231023\Cam C3	2023-10-21 01:21:01	Black Wildebeest	3	NA	FALSE	TRUE	FALSE	FALSE	FALSE	FALSE	Monong	dry	FALSE	NA	NA	NA	2023-10-21	01:21:00	1	sp4	3	CamC3	1
62159	DCIM2352.JPG	20231023\Cam C3	2023-10-21 01:22:01	Black Wildebeest	3	NA	TRUE	TRUE	FALSE	FALSE	FALSE	FALSE	Monong	dry	FALSE	NA	NA	NA	2023-10-21	01:22:00	1	sp4	3	CamC3	2
62160	DCIM2479.JPG	20231023\Cam C3	2023-10-21 03:29:01	Black-backed Jackal	1	NA	FALSE	TRUE	FALSE	FALSE	FALSE	FALSE	Monong	dry	FALSE	NA	NA	NA	2023-10-21	03:29:00	1	sp4	1	CamC3	1
62161	DCIM2480.JPG	20231023\Cam C3	2023-10-21 03:30:01	Black-backed Jackal	1	NA	TRUE	FALSE	FALSE	FALSE	FALSE	FALSE	Monong	dry	FALSE	NA	NA	NA	2023-10-21	03:30:00	1	sp4	1	CamC3	1
62162	DCIM2510.JPG	20231023\Cam C3	2023-10-21 04:00:02	Honey Badger	1	NA	TRUE	FALSE	FALSE	FALSE	FALSE	FALSE	Monong	dry	FALSE	NA	NA	NA	2023-10-21	04:00:00	1	sp5	1	CamC3	1
62163	DCIM2511.JPG	20231023\Cam C3	2023-10-21 04:01:02	Honey Badger	2	NA	FALSE	TRUE	FALSE	FALSE	TRUE	FALSE	Monong	dry	FALSE	NA	NA	NA	2023-10-21	04:01:00	1	sp5	2	CamC3	1
62164	DCIM2541.JPG	20231023\Cam C3	2023-10-21 04:31:02	Black-backed Jackal	1	NA	TRUE	FALSE	FALSE	FALSE	FALSE	FALSE	Monong	dry	FALSE	NA	NA	NA	2023-10-21	04:31:00	1	sp4	1	CamC3	1
62165	DCIM2542.JPG	20231023\Cam C3	2023-10-21 04:32:02	Black-backed Jackal	1	NA	FALSE	TRUE	FALSE	FALSE	FALSE	FALSE	Monong	dry	FALSE	NA	NA	NA	2023-10-21	04:32:00	1	sp4	1	CamC3	1
62166	DCIM2543.JPG	20231023\Cam C3	2023-10-21 04:33:02	Warthog	1	NA	TRUE	FALSE	FALSE	FALSE	FALSE	FALSE	Monong	dry	FALSE	NA	NA	NA	2023-10-21	04:33:00	1	sp5	1	CamC3	1
62167	DCIM2545.JPG	20231023\Cam C3	2023-10-21 04:35:02	Black-backed Jackal	1	NA	FALSE	TRUE	FALSE	FALSE	FALSE	FALSE	Monong	dry	FALSE	NA	NA	NA	2023-10-21	04:35:00	1	sp4	1	CamC3	1
62168	DCIM2568.JPG	20231023\Cam C3	2023-10-21 04:58:01	Black Wildebeest	1	NA	FALSE	TRUE	FALSE	FALSE	FALSE	FALSE	Monong	dry	FALSE	NA	NA	NA	2023-10-21	04:58:00	1	sp4	1	CamC3	1
62169	DCIM2569.JPG	20231023\Cam C3	2023-10-21 04:59:01	Black Wildebeest	1	NA	FALSE	TRUE	FALSE	FALSE	FALSE	FALSE	Monong	dry	FALSE	NA	NA	NA	2023-10-21	04:59:00	1	sp4	1	CamC3	1
62170	DCIM2570.JPG	20231023\Cam C3	2023-10-21 05:00:01	Black Wildebeest	1	NA	TRUE	FALSE	FALSE	FALSE	FALSE	FALSE	Monong	dry	FALSE	NA	NA	NA	2023-10-21	05:00:00	1	sp4	1	CamC3	1
62171	DCIM2582.JPG	20231023\Cam C3	2023-10-21 05:12:01	Black-backed Jackal	1	NA	FALSE	TRUE	FALSE	FALSE	FALSE	FALSE	Monong	dry	FALSE	NA	NA	NA	2023-10-21	05:12:00	1	sp5	1	CamC3	1
62172	DCIM2609.JPG	20231023\Cam C3	2023-10-21 05:39:01	Black-backed Jackal	1	NA	FALSE	TRUE	FALSE	FALSE	FALSE	FALSE	Monong	dry	FALSE	NA	NA	NA	2023-10-21	05:39:00	1	sp5	1	CamC3	1
62173	DCIM2610.JPG	20231023\Cam C3	2023-10-21 05:40:01	Black-backed Jackal	1	NA	FALSE	TRUE	FALSE	FALSE	FALSE	FALSE	Monong	dry	FALSE	NA	NA	NA	2023-10-21	05:40:00	1	sp5	1	CamC3	1
62174	DCIM2611.JPG	20231023\Cam C3	2023-10-21 05:41:01	Black-backed Jackal	1	NA	TRUE	FALSE	FALSE	FALSE	FALSE	FALSE	Monong	dry	FALSE	NA	NA	NA	2023-10-21	05:41:00	1	sp5	1	CamC3	1
62175	DCIM2614.JPG	20231023\Cam C3	2023-10-21 05:44:01	Blesbok	1	NA	TRUE	FALSE	FALSE	FALSE	FALSE	FALSE	Monong	dry	FALSE	NA	NA	NA	2023-10-21	05:44:00	1	sp4	1	CamC3	1
62176	DCIM2615.JPG	20231023\Cam C3	2023-10-21 05:45:01	Blesbok	1	NA	TRUE	FALSE	FALSE	FALSE	FALSE	FALSE	Monong	dry	FALSE	NA	NA	NA	2023-10-21	05:45:00	1	sp4	1	CamC3	1
62177	DCIM2616.JPG	20231023\Cam C3	2023-10-21 05:46:01	Blesbok	1	NA	FALSE	TRUE	FALSE	FALSE	FALSE	FALSE	Monong	dry	FALSE	NA	NA	NA	2023-10-21	05:46:00	1	sp4	1	CamC3	1
62178	DCIM2619.JPG	20231023\Cam C3	2023-10-21 05:49:01	Blesbok	1	NA	FALSE	TRUE	FALSE	FALSE	FALSE	FALSE	Monong	dry	FALSE	NA	NA	NA	2023-10-21	05:49:00	1	sp4	1	CamC3	1
62179	DCIM2620.JPG	20231023\Cam C3	2023-10-21 05:50:01	Blesbok	1	NA	TRUE	FALSE	FALSE	FALSE	FALSE	FALSE	Monong	dry	FALSE	NA	NA	NA	2023-10-21	05:50:00	1	sp4	1	CamC3	1
62180	DCIM2621.JPG	20231023\Cam C3	2023-10-21 05:51:01	Blesbok	1	NA	TRUE	FALSE	FALSE	FALSE	FALSE	FALSE	Monong	dry	FALSE	NA	NA	NA	2023-10-21	05:51:00	1	sp5	1	CamC3	1
62181	DCIM2624.JPG	20231023\Cam C3	2023-10-21 05:54:01	Blesbok	2	NA	TRUE	TRUE	FALSE	FALSE	FALSE	FALSE	Monong	dry	FALSE	NA	NA	NA	2023-10-21	05:54:00	1	sp5	2	CamC3	2
62182	DCIM2625.JPG	20231023\Cam C3	2023-10-21 05:55:01	Blesbok	2	NA	TRUE	TRUE	FALSE	FALSE	FALSE	FALSE	Monong	dry	FALSE	NA	NA	NA	2023-10-21	05:55:00	2	sp4	1	CamC3	2
62183	DCIM2625.JPG	20231023\Cam C3	2023-10-21 05:55:01	Blesbok	2	NA	TRUE	TRUE	FALSE	FALSE	FALSE	FALSE	Monong	dry	FALSE	NA	NA	NA	2023-10-21	05:55:00	2	sp5	1	CamC3	2
62184	DCIM2626.JPG	20231023\Cam C3	2023-10-21 05:56:01	Blesbok	2	NA	TRUE	TRUE	FALSE	FALSE	FALSE	FALSE	Monong	dry	FALSE	NA	NA	NA	2023-10-21	05:56:00	1	sp4	2	CamC3	2
62185	DCIM2627.JPG	20231023\Cam C3	2023-10-21 05:57:01	Blesbok	2	NA	TRUE	TRUE	FALSE	FALSE	FALSE	FALSE	Monong	dry	FALSE	NA	NA	NA	2023-10-21	05:57:00	1	sp4	2	CamC3	2
62186	DCIM2628.JPG	20231023\Cam C3	2023-10-21 05:58:01	Blesbok	2	NA	TRUE	TRUE	FALSE	FALSE	FALSE	FALSE	Monong	dry	FALSE	NA	NA	NA	2023-10-21	05:58:00	1	sp4	2	CamC3	2
62187	DCIM2629.JPG	20231023\Cam C3	2023-10-21 05:59:01	Blesbok	4	NA	TRUE	TRUE	FALSE	FALSE	FALSE	FALSE	Monong	dry	FALSE	NA	NA	NA	2023-10-21	05:59:00	2	sp4	2	CamC3	2
62188	DCIM2629.JPG	20231023\Cam C3	2023-10-21 05:59:01	Blesbok	4	NA	TRUE	TRUE	FALSE	FALSE	FALSE	FALSE	Monong	dry	FALSE	NA	NA	NA	2023-10-21	05:59:00	2	sp5	2	CamC3	2
62189	DCIM2629.JPG	20231023\Cam C3	2023-10-21 05:59:01	Red Hartebeest	2	NA	TRUE	TRUE	FALSE	FALSE	FALSE	FALSE	Monong	dry	FALSE	NA	NA	NA	2023-10-21	05:59:00	1	sp5	2	CamC3	2
62190	DCIM2630.JPG	20231023\Cam C3	2023-10-21 06:00:01	Red Hartebeest	3	NA	TRUE	TRUE	FALSE	FALSE	FALSE	FALSE	Monong	dry	FALSE	NA	NA	NA	2023-10-21	06:00:00	1	sp5	3	CamC3	2
62191	DCIM2631.JPG	20231023\Cam C3	2023-10-21 06:01:01	Red Hartebeest	3	NA	TRUE	TRUE	FALSE	FALSE	FALSE	FALSE	Monong	dry	FALSE	NA	NA	NA	2023-10-21	06:01:00	1	sp5	3	CamC3	2
62192	DCIM2636.JPG	20231023\Cam C3	2023-10-21 06:06:01	Red Hartebeest	3	NA	TRUE	TRUE	FALSE	FALSE	FALSE	FALSE	Monong	dry	FALSE	NA	NA	NA	2023-10-21	06:06:00	1	sp5	3	CamC3	2
62193	DCIM2636.JPG	20231023\Cam C3	2023-10-21 06:06:01	Kudu	1	NA	TRUE	FALSE	FALSE	FALSE	FALSE	FALSE	Monong	dry	FALSE	NA	NA	NA	2023-10-21	06:06:00	1	sp5	1	CamC3	1
62194	DCIM2637.JPG	20231023\Cam C3	2023-10-21 06:07:01	Kudu	4	NA	FALSE	TRUE	FALSE	FALSE	FALSE	FALSE	Monong	dry	FALSE	NA	NA	NA	2023-10-21	06:07:00	1	sp5	4	CamC3	1
62195	DCIM2637.JPG	20231023\Cam C3	2023-10-21 06:07:01	Red Hartebeest	2	NA	FALSE	TRUE	FALSE	FALSE	FALSE	FALSE	Monong	dry	FALSE	NA	NA	NA	2023-10-21	06:07:00	1	sp5	2	CamC3	1
62196	DCIM2638.JPG	20231023\Cam C3	2023-10-21 06:08:01	Red Hartebeest	1	NA	FALSE	TRUE	FALSE	FALSE	FALSE	FALSE	Monong	dry	FALSE	NA	NA	NA	2023-10-21	06:08:00	1	sp5	1	CamC3	1
62197	DCIM2638.JPG	20231023\Cam C3	2023-10-21 06:08:01	Kudu	4	NA	TRUE	TRUE	FALSE	FALSE	FALSE	FALSE	Monong	dry	FALSE	NA	NA	NA	2023-10-21	06:08:00	1	sp5	4	CamC3	2
62198	DCIM2639.JPG	20231023\Cam C3	2023-10-21 06:09:01	Kudu	4	NA	TRUE	TRUE	FALSE	FALSE	FALSE	FALSE	Monong	dry	FALSE	NA	NA	NA	2023-10-21	06:09:00	1	sp5	4	CamC3	2
62199	DCIM2639.JPG	20231023\Cam C3	2023-10-21 06:09:01	Blesbok	2	NA	TRUE	FALSE	FALSE	FALSE	FALSE	FALSE	Monong	dry	FALSE	NA	NA	NA	2023-10-21	06:09:00	1	sp4	2	CamC3	1
62200	DCIM2639.JPG	20231023\Cam C3	2023-10-21 06:09:01	Red Hartebeest	1	NA	TRUE	FALSE	FALSE	FALSE	FALSE	FALSE	Monong	dry	FALSE	NA	NA	NA	2023-10-21	06:09:00	1	sp5	1	CamC3	1
62201	DCIM2640.JPG	20231023\Cam C3	2023-10-21 06:10:01	Red Hartebeest	1	NA	TRUE	FALSE	FALSE	FALSE	FALSE	FALSE	Monong	dry	FALSE	NA	NA	NA	2023-10-21	06:10:00	1	sp4	1	CamC3	1
62202	DCIM2640.JPG	20231023\Cam C3	2023-10-21 06:10:01	Kudu	2	NA	TRUE	FALSE	FALSE	FALSE	FALSE	FALSE	Monong	dry	FALSE	NA	NA	NA	2023-10-21	06:10:00	1	sp5	2	CamC3	1
62203	DCIM2641.JPG	20231023\Cam C3	2023-10-21 06:11:01	Red Hartebeest	2	NA	TRUE	TRUE	FALSE	FALSE	FALSE	FALSE	Monong	dry	FALSE	NA	NA	NA	2023-10-21	06:11:00	2	sp3	1	CamC3	2
62204	DCIM2641.JPG	20231023\Cam C3	2023-10-21 06:11:01	Red Hartebeest	2	NA	TRUE	TRUE	FALSE	FALSE	FALSE	FALSE	Monong	dry	FALSE	NA	NA	NA	2023-10-21	06:11:00	2	sp4	1	CamC3	2
62205	DCIM2642.JPG	20231023\Cam C3	2023-10-21 06:12:01	Red Hartebeest	2	NA	TRUE	FALSE	FALSE	FALSE	FALSE	FALSE	Monong	dry	FALSE	NA	NA	NA	2023-10-21	06:12:00	1	sp3	2	CamC3	1
62206	DCIM2666.JPG	20231023\Cam C3	2023-10-21 06:36:01	Black-backed Jackal	1	NA	TRUE	FALSE	FALSE	FALSE	FALSE	FALSE	Monong	dry	FALSE	NA	NA	NA	2023-10-21	06:36:00	1	sp4	1	CamC3	1
62207	DCIM2667.JPG	20231023\Cam C3	2023-10-21 06:37:01	Black-backed Jackal	1	NA	FALSE	TRUE	FALSE	FALSE	FALSE	FALSE	Monong	dry	FALSE	NA	NA	NA	2023-10-21	06:37:00	1	sp4	1	CamC3	1
62208	DCIM2668.JPG	20231023\Cam C3	2023-10-21 06:38:01	Black-backed Jackal	1	NA	TRUE	FALSE	FALSE	FALSE	FALSE	FALSE	Monong	dry	FALSE	NA	NA	NA	2023-10-21	06:38:00	1	sp4	1	CamC3	1
62209	DCIM2669.JPG	20231023\Cam C3	2023-10-21 06:39:01	Black-backed Jackal	1	NA	TRUE	FALSE	FALSE	FALSE	FALSE	FALSE	Monong	dry	FALSE	NA	NA	NA	2023-10-21	06:39:00	1	sp4	1	CamC3	1
62210	DCIM2679.JPG	20231023\Cam C3	2023-10-21 06:49:01	Red Hartebeest	2	NA	FALSE	TRUE	FALSE	FALSE	FALSE	FALSE	Monong	dry	FALSE	NA	NA	NA	2023-10-21	06:49:00	1	sp4	2	CamC3	1
62211	DCIM2680.JPG	20231023\Cam C3	2023-10-21 06:50:01	Red Hartebeest	2	NA	FALSE	TRUE	FALSE	FALSE	FALSE	FALSE	Monong	dry	FALSE	NA	NA	NA	2023-10-21	06:50:00	1	sp4	2	CamC3	1
62212	DCIM2681.JPG	20231023\Cam C3	2023-10-21 06:51:01	Red Hartebeest	2	NA	TRUE	TRUE	FALSE	FALSE	FALSE	FALSE	Monong	dry	FALSE	NA	NA	NA	2023-10-21	06:51:00	1	sp4	2	CamC3	2
62213	DCIM2686.JPG	20231023\Cam C3	2023-10-21 06:56:01	Eland	7	NA	TRUE	TRUE	TRUE	FALSE	FALSE	FALSE	Monong	dry	FALSE	NA	NA	NA	2023-10-21	06:56:00	1	sp5	7	CamC3	3
62214	DCIM2687.JPG	20231023\Cam C3	2023-10-21 06:57:01	Eland	8	NA	TRUE	TRUE	FALSE	TRUE	FALSE	FALSE	Monong	dry	FALSE	NA	NA	NA	2023-10-21	06:57:00	1	sp4	8	CamC3	3
62215	DCIM2688.JPG	20231023\Cam C3	2023-10-21 06:58:01	Eland	8	NA	TRUE	TRUE	FALSE	FALSE	FALSE	FALSE	Monong	dry	FALSE	NA	NA	NA	2023-10-21	06:58:00	1	sp4	8	CamC3	2
62216	DCIM2689.JPG	20231023\Cam C3	2023-10-21 06:59:01	Eland	8	NA	TRUE	TRUE	FALSE	FALSE	FALSE	FALSE	Monong	dry	FALSE	NA	NA	NA	2023-10-21	06:59:00	1	sp4	8	CamC3	2
62217	DCIM2690.JPG	20231023\Cam C3	2023-10-21 07:00:01	Eland	2	NA	TRUE	TRUE	FALSE	FALSE	FALSE	FALSE	Monong	dry	FALSE	NA	NA	NA	2023-10-21	07:00:00	1	sp4	2	CamC3	2
62218	DCIM2704.JPG	20231023\Cam C3	2023-10-21 07:14:02	Black-backed Jackal	2	NA	TRUE	TRUE	FALSE	FALSE	FALSE	FALSE	Monong	dry	FALSE	NA	NA	NA	2023-10-21	07:14:00	2	sp4	1	CamC3	2
62219	DCIM2704.JPG	20231023\Cam C3	2023-10-21 07:14:02	Black-backed Jackal	2	NA	TRUE	TRUE	FALSE	FALSE	FALSE	FALSE	Monong	dry	FALSE	NA	NA	NA	2023-10-21	07:14:00	2	sp5	1	CamC3	2
62220	DCIM2705.JPG	20231023\Cam C3	2023-10-21 07:15:02	Black-backed Jackal	2	NA	TRUE	TRUE	FALSE	FALSE	FALSE	FALSE	Monong	dry	FALSE	NA	NA	NA	2023-10-21	07:15:00	2	sp4	1	CamC3	2
62221	DCIM2705.JPG	20231023\Cam C3	2023-10-21 07:15:02	Black-backed Jackal	2	NA	TRUE	TRUE	FALSE	FALSE	FALSE	FALSE	Monong	dry	FALSE	NA	NA	NA	2023-10-21	07:15:00	2	sp5	1	CamC3	2
62222	DCIM2775.JPG	20231023\Cam C3	2023-10-21 08:25:02	Red Hartebeest	1	NA	FALSE	TRUE	FALSE	FALSE	FALSE	FALSE	Monong	dry	FALSE	NA	NA	NA	2023-10-21	08:25:00	1	sp4	1	CamC3	1
62223	DCIM2776.JPG	20231023\Cam C3	2023-10-21 08:26:02	Red Hartebeest	1	NA	FALSE	TRUE	FALSE	FALSE	FALSE	FALSE	Monong	dry	FALSE	NA	NA	NA	2023-10-21	08:26:00	1	sp4	1	CamC3	1
62224	DCIM2780.JPG	20231023\Cam C3	2023-10-21 08:30:02	Red Hartebeest	4	NA	TRUE	TRUE	FALSE	FALSE	FALSE	FALSE	Monong	dry	FALSE	NA	NA	NA	2023-10-21	08:30:00	1	sp4	4	CamC3	2
62225	DCIM2780.JPG	20231023\Cam C3	2023-10-21 08:30:02	Warthog	1	NA	FALSE	TRUE	FALSE	FALSE	FALSE	FALSE	Monong	dry	FALSE	NA	NA	NA	2023-10-21	08:30:00	1	sp5	1	CamC3	1
62226	DCIM2781.JPG	20231023\Cam C3	2023-10-21 08:31:02	Warthog	1	NA	FALSE	TRUE	FALSE	FALSE	FALSE	FALSE	Monong	dry	FALSE	NA	NA	NA	2023-10-21	08:31:00	1	sp5	1	CamC3	1
62227	DCIM2781.JPG	20231023\Cam C3	2023-10-21 08:31:02	Red Hartebeest	4	NA	TRUE	TRUE	FALSE	FALSE	FALSE	FALSE	Monong	dry	FALSE	NA	NA	NA	2023-10-21	08:31:00	1	sp4	4	CamC3	2
62228	DCIM2782.JPG	20231023\Cam C3	2023-10-21 08:32:02	Red Hartebeest	4	NA	TRUE	TRUE	FALSE	FALSE	FALSE	FALSE	Monong	dry	FALSE	NA	NA	NA	2023-10-21	08:32:00	1	sp4	4	CamC3	2
62229	DCIM2782.JPG	20231023\Cam C3	2023-10-21 08:32:02	Warthog	1	NA	FALSE	TRUE	FALSE	FALSE	FALSE	FALSE	Monong	dry	FALSE	NA	NA	NA	2023-10-21	08:32:00	1	sp5	1	CamC3	1
62230	DCIM2783.JPG	20231023\Cam C3	2023-10-21 08:33:02	Warthog	1	NA	FALSE	TRUE	FALSE	FALSE	FALSE	FALSE	Monong	dry	FALSE	NA	NA	NA	2023-10-21	08:33:00	1	sp5	1	CamC3	1
62231	DCIM2783.JPG	20231023\Cam C3	2023-10-21 08:33:02	Red Hartebeest	2	NA	TRUE	FALSE	FALSE	FALSE	FALSE	FALSE	Monong	dry	FALSE	NA	NA	NA	2023-10-21	08:33:00	1	sp4	2	CamC3	1
62232	DCIM2784.JPG	20231023\Cam C3	2023-10-21 08:34:02	Red Hartebeest	2	NA	FALSE	TRUE	FALSE	FALSE	FALSE	FALSE	Monong	dry	FALSE	NA	NA	NA	2023-10-21	08:34:00	1	sp4	2	CamC3	1
62233	DCIM2784.JPG	20231023\Cam C3	2023-10-21 08:34:02	Warthog	1	NA	FALSE	TRUE	FALSE	FALSE	FALSE	FALSE	Monong	dry	FALSE	NA	NA	NA	2023-10-21	08:34:00	1	sp5	1	CamC3	1
62234	DCIM2784.JPG	20231023\Cam C3	2023-10-21 08:34:02	Waterbuck	2	NA	FALSE	TRUE	FALSE	FALSE	FALSE	FALSE	Monong	dry	FALSE	NA	NA	NA	2023-10-21	08:34:00	1	sp4	2	CamC3	1
62235	DCIM2785.JPG	20231023\Cam C3	2023-10-21 08:35:02	Waterbuck	3	NA	FALSE	TRUE	FALSE	TRUE	FALSE	FALSE	Monong	dry	FALSE	NA	NA	NA	2023-10-21	08:35:00	1	sp4	3	CamC3	2
62236	DCIM2785.JPG	20231023\Cam C3	2023-10-21 08:35:02	Red Hartebeest	2	NA	TRUE	FALSE	FALSE	FALSE	FALSE	FALSE	Monong	dry	FALSE	NA	NA	NA	2023-10-21	08:35:00	1	sp3	2	CamC3	1
62237	DCIM2786.JPG	20231023\Cam C3	2023-10-21 08:36:02	Red Hartebeest	2	NA	TRUE	FALSE	FALSE	FALSE	FALSE	FALSE	Monong	dry	FALSE	NA	NA	NA	2023-10-21	08:36:00	1	sp3	2	CamC3	1
62238	DCIM2786.JPG	20231023\Cam C3	2023-10-21 08:36:02	Waterbuck	2	NA	FALSE	FALSE	TRUE	TRUE	FALSE	FALSE	Monong	dry	FALSE	NA	NA	NA	2023-10-21	08:36:00	1	sp4	2	CamC3	2
62239	DCIM2787.JPG	20231023\Cam C3	2023-10-21 08:37:02	Waterbuck	2	NA	FALSE	FALSE	TRUE	FALSE	FALSE	FALSE	Monong	dry	FALSE	NA	NA	NA	2023-10-21	08:37:00	1	sp4	2	CamC3	1
62240	DCIM2787.JPG	20231023\Cam C3	2023-10-21 08:37:02	Red Hartebeest	3	NA	TRUE	TRUE	FALSE	FALSE	FALSE	FALSE	Monong	dry	FALSE	NA	NA	NA	2023-10-21	08:37:00	1	sp3	3	CamC3	2
62241	DCIM2788.JPG	20231023\Cam C3	2023-10-21 08:38:02	Red Hartebeest	3	NA	TRUE	TRUE	FALSE	FALSE	FALSE	FALSE	Monong	dry	FALSE	NA	NA	NA	2023-10-21	08:38:00	1	sp3	3	CamC3	2
62242	DCIM2788.JPG	20231023\Cam C3	2023-10-21 08:38:02	Waterbuck	1	NA	FALSE	FALSE	TRUE	FALSE	FALSE	FALSE	Monong	dry	FALSE	NA	NA	NA	2023-10-21	08:38:00	1	sp4	1	CamC3	1
62243	DCIM2789.JPG	20231023\Cam C3	2023-10-21 08:39:02	Waterbuck	1	NA	FALSE	FALSE	TRUE	FALSE	FALSE	FALSE	Monong	dry	FALSE	NA	NA	NA	2023-10-21	08:39:00	1	sp4	1	CamC3	1
62244	DCIM2790.JPG	20231023\Cam C3	2023-10-21 08:40:02	Waterbuck	1	NA	FALSE	FALSE	TRUE	FALSE	FALSE	FALSE	Monong	dry	FALSE	NA	NA	NA	2023-10-21	08:40:00	1	sp4	1	CamC3	1
62245	DCIM2790.JPG	20231023\Cam C3	2023-10-21 08:40:02	Warthog	1	NA	TRUE	FALSE	FALSE	FALSE	FALSE	FALSE	Monong	dry	FALSE	NA	NA	NA	2023-10-21	08:40:00	1	sp5	1	CamC3	1
62246	DCIM2791.JPG	20231023\Cam C3	2023-10-21 08:41:02	Warthog	1	NA	FALSE	FALSE	FALSE	TRUE	FALSE	FALSE	Monong	dry	FALSE	NA	NA	NA	2023-10-21	08:41:00	1	sp5	1	CamC3	1
62247	DCIM2791.JPG	20231023\Cam C3	2023-10-21 08:41:02	Waterbuck	1	NA	TRUE	FALSE	FALSE	FALSE	FALSE	FALSE	Monong	dry	FALSE	NA	NA	NA	2023-10-21	08:41:00	1	sp4	1	CamC3	1
62248	DCIM2792.JPG	20231023\Cam C3	2023-10-21 08:42:02	Waterbuck	1	NA	TRUE	FALSE	FALSE	FALSE	FALSE	FALSE	Monong	dry	FALSE	NA	NA	NA	2023-10-21	08:42:00	1	sp4	1	CamC3	1
62249	DCIM2792.JPG	20231023\Cam C3	2023-10-21 08:42:02	Warthog	1	NA	FALSE	FALSE	FALSE	TRUE	FALSE	FALSE	Monong	dry	FALSE	NA	NA	NA	2023-10-21	08:42:00	1	sp5	1	CamC3	1
62250	DCIM2793.JPG	20231023\Cam C3	2023-10-21 08:43:02	Warthog	1	NA	FALSE	FALSE	FALSE	TRUE	FALSE	FALSE	Monong	dry	FALSE	NA	NA	NA	2023-10-21	08:43:00	1	sp5	1	CamC3	1
62251	DCIM2793.JPG	20231023\Cam C3	2023-10-21 08:43:02	Waterbuck	1	NA	TRUE	FALSE	FALSE	FALSE	FALSE	FALSE	Monong	dry	FALSE	NA	NA	NA	2023-10-21	08:43:00	1	sp4	1	CamC3	1
62252	DCIM2794.JPG	20231023\Cam C3	2023-10-21 08:44:02	Waterbuck	1	NA	TRUE	FALSE	FALSE	FALSE	FALSE	FALSE	Monong	dry	FALSE	NA	NA	NA	2023-10-21	08:44:00	1	sp4	1	CamC3	1
62253	DCIM2794.JPG	20231023\Cam C3	2023-10-21 08:44:02	Warthog	1	NA	FALSE	FALSE	TRUE	FALSE	FALSE	FALSE	Monong	dry	FALSE	NA	NA	NA	2023-10-21	08:44:00	1	sp5	1	CamC3	1
62254	DCIM2795.JPG	20231023\Cam C3	2023-10-21 08:45:01	Waterbuck	1	NA	TRUE	FALSE	FALSE	FALSE	FALSE	FALSE	Monong	dry	FALSE	NA	NA	NA	2023-10-21	08:45:00	1	sp4	1	CamC3	1
62255	DCIM2795.JPG	20231023\Cam C3	2023-10-21 08:45:01	Warthog	1	NA	TRUE	FALSE	FALSE	FALSE	FALSE	FALSE	Monong	dry	FALSE	NA	NA	NA	2023-10-21	08:45:00	1	sp5	1	CamC3	1
62256	DCIM2797.JPG	20231023\Cam C3	2023-10-21 08:47:02	Warthog	1	NA	FALSE	TRUE	FALSE	FALSE	FALSE	FALSE	Monong	dry	FALSE	NA	NA	NA	2023-10-21	08:47:00	1	sp5	1	CamC3	1
62257	DCIM2798.JPG	20231023\Cam C3	2023-10-21 08:48:01	Warthog	1	NA	FALSE	TRUE	FALSE	FALSE	FALSE	FALSE	Monong	dry	FALSE	NA	NA	NA	2023-10-21	08:48:00	1	sp5	1	CamC3	1
62258	DCIM2798.JPG	20231023\Cam C3	2023-10-21 08:48:01	Blesbok	1	NA	FALSE	TRUE	FALSE	FALSE	FALSE	FALSE	Monong	dry	FALSE	NA	NA	NA	2023-10-21	08:48:00	1	sp5	1	CamC3	1
62259	DCIM2799.JPG	20231023\Cam C3	2023-10-21 08:49:02	Blesbok	1	NA	TRUE	FALSE	FALSE	FALSE	FALSE	FALSE	Monong	dry	FALSE	NA	NA	NA	2023-10-21	08:49:00	1	sp5	1	CamC3	1
62260	DCIM2799.JPG	20231023\Cam C3	2023-10-21 08:49:02	Warthog	1	NA	FALSE	TRUE	FALSE	FALSE	FALSE	FALSE	Monong	dry	FALSE	NA	NA	NA	2023-10-21	08:49:00	1	sp5	1	CamC3	1
62261	DCIM2800.JPG	20231023\Cam C3	2023-10-21 08:50:02	Warthog	1	NA	TRUE	FALSE	FALSE	FALSE	FALSE	FALSE	Monong	dry	FALSE	NA	NA	NA	2023-10-21	08:50:00	1	sp5	1	CamC3	1
62262	DCIM2801.JPG	20231023\Cam C3	2023-10-21 08:51:01	Warthog	1	NA	TRUE	FALSE	FALSE	FALSE	FALSE	FALSE	Monong	dry	FALSE	NA	NA	NA	2023-10-21	08:51:00	1	sp5	1	CamC3	1
62263	DCIM2815.JPG	20231023\Cam C3	2023-10-21 09:05:01	Kudu	1	NA	TRUE	FALSE	FALSE	FALSE	FALSE	FALSE	Monong	dry	FALSE	NA	NA	NA	2023-10-21	09:05:00	1	sp5	1	CamC3	1
62264	DCIM2816.JPG	20231023\Cam C3	2023-10-21 09:06:01	Kudu	2	NA	TRUE	TRUE	FALSE	FALSE	FALSE	FALSE	Monong	dry	FALSE	NA	NA	NA	2023-10-21	09:06:00	1	sp5	2	CamC3	2
62265	DCIM2817.JPG	20231023\Cam C3	2023-10-21 09:07:01	Kudu	2	NA	FALSE	TRUE	FALSE	FALSE	FALSE	FALSE	Monong	dry	FALSE	NA	NA	NA	2023-10-21	09:07:00	1	sp5	2	CamC3	1
62266	DCIM2818.JPG	20231023\Cam C3	2023-10-21 09:08:01	Kudu	2	NA	TRUE	TRUE	FALSE	FALSE	FALSE	FALSE	Monong	dry	FALSE	NA	NA	NA	2023-10-21	09:08:00	1	sp5	2	CamC3	2
62267	DCIM2819.JPG	20231023\Cam C3	2023-10-21 09:09:01	Kudu	2	NA	TRUE	FALSE	FALSE	FALSE	FALSE	FALSE	Monong	dry	FALSE	NA	NA	NA	2023-10-21	09:09:00	1	sp5	2	CamC3	1
62268	DCIM2822.JPG	20231023\Cam C3	2023-10-21 09:12:01	Warthog	1	NA	FALSE	TRUE	FALSE	FALSE	FALSE	FALSE	Monong	dry	FALSE	NA	NA	NA	2023-10-21	09:12:00	1	sp5	1	CamC3	1
62269	DCIM2824.JPG	20231023\Cam C3	2023-10-21 09:14:01	Warthog	2	NA	TRUE	FALSE	FALSE	FALSE	FALSE	FALSE	Monong	dry	FALSE	NA	NA	NA	2023-10-21	09:14:00	1	sp5	2	CamC3	1
62270	DCIM2825.JPG	20231023\Cam C3	2023-10-21 09:15:01	Warthog	2	NA	FALSE	FALSE	FALSE	TRUE	FALSE	FALSE	Monong	dry	FALSE	NA	NA	NA	2023-10-21	09:15:00	1	sp5	2	CamC3	1
62271	DCIM2826.JPG	20231023\Cam C3	2023-10-21 09:16:01	Warthog	2	NA	FALSE	FALSE	FALSE	TRUE	FALSE	FALSE	Monong	dry	FALSE	NA	NA	NA	2023-10-21	09:16:00	1	sp5	2	CamC3	1
62272	DCIM2827.JPG	20231023\Cam C3	2023-10-21 09:17:01	Warthog	2	NA	FALSE	FALSE	FALSE	TRUE	FALSE	FALSE	Monong	dry	FALSE	NA	NA	NA	2023-10-21	09:17:00	1	sp5	2	CamC3	1
62273	DCIM2828.JPG	20231023\Cam C3	2023-10-21 09:18:01	Warthog	2	NA	FALSE	FALSE	FALSE	TRUE	FALSE	FALSE	Monong	dry	FALSE	NA	NA	NA	2023-10-21	09:18:00	1	sp5	2	CamC3	1
62274	DCIM2829.JPG	20231023\Cam C3	2023-10-21 09:19:01	Warthog	2	NA	TRUE	FALSE	FALSE	FALSE	FALSE	FALSE	Monong	dry	FALSE	NA	NA	NA	2023-10-21	09:19:00	1	sp5	2	CamC3	1
62275	DCIM2830.JPG	20231023\Cam C3	2023-10-21 09:20:01	Warthog	2	NA	TRUE	FALSE	FALSE	FALSE	FALSE	FALSE	Monong	dry	FALSE	NA	NA	NA	2023-10-21	09:20:00	1	sp4	2	CamC3	1
62276	DCIM2836.JPG	20231023\Cam C3	2023-10-21 09:26:01	Warthog	1	NA	FALSE	FALSE	FALSE	TRUE	FALSE	FALSE	Monong	dry	FALSE	NA	NA	NA	2023-10-21	09:26:00	1	sp5	1	CamC3	1
62277	DCIM2837.JPG	20231023\Cam C3	2023-10-21 09:27:01	Warthog	1	NA	FALSE	FALSE	FALSE	TRUE	FALSE	FALSE	Monong	dry	FALSE	NA	NA	NA	2023-10-21	09:27:00	1	sp5	1	CamC3	1
62278	DCIM2838.JPG	20231023\Cam C3	2023-10-21 09:28:01	Warthog	2	NA	TRUE	FALSE	FALSE	FALSE	FALSE	FALSE	Monong	dry	FALSE	NA	NA	NA	2023-10-21	09:28:00	1	sp5	2	CamC3	1
62279	DCIM2839.JPG	20231023\Cam C3	2023-10-21 09:29:01	Warthog	2	NA	TRUE	FALSE	FALSE	FALSE	FALSE	FALSE	Monong	dry	FALSE	NA	NA	NA	2023-10-21	09:29:00	1	sp4	2	CamC3	1
62280	DCIM2848.JPG	20231023\Cam C3	2023-10-21 09:38:01	Blesbok	1	NA	FALSE	TRUE	FALSE	FALSE	FALSE	FALSE	Monong	dry	FALSE	NA	NA	NA	2023-10-21	09:38:00	1	sp4	1	CamC3	1
62281	DCIM2850.JPG	20231023\Cam C3	2023-10-21 09:40:01	Blesbok	6	NA	FALSE	TRUE	FALSE	TRUE	FALSE	FALSE	Monong	dry	FALSE	NA	NA	NA	2023-10-21	09:40:00	1	sp4	6	CamC3	2
62282	DCIM2851.JPG	20231023\Cam C3	2023-10-21 09:41:01	Blesbok	8	NA	TRUE	FALSE	TRUE	TRUE	FALSE	FALSE	Monong	dry	FALSE	NA	NA	NA	2023-10-21	09:41:00	1	sp4	8	CamC3	3
62283	DCIM2852.JPG	20231023\Cam C3	2023-10-21 09:42:01	Blesbok	8	NA	TRUE	TRUE	TRUE	TRUE	FALSE	FALSE	Monong	dry	FALSE	NA	NA	NA	2023-10-21	09:42:00	1	sp4	8	CamC3	4
62284	DCIM2853.JPG	20231023\Cam C3	2023-10-21 09:43:01	Warthog	1	NA	TRUE	FALSE	FALSE	FALSE	FALSE	FALSE	Monong	dry	FALSE	NA	NA	NA	2023-10-21	09:43:00	1	sp5	1	CamC3	1
62285	DCIM2853.JPG	20231023\Cam C3	2023-10-21 09:43:01	Blesbok	4	NA	TRUE	FALSE	FALSE	FALSE	FALSE	FALSE	Monong	dry	FALSE	NA	NA	NA	2023-10-21	09:43:00	1	sp4	4	CamC3	1
62286	DCIM2854.JPG	20231023\Cam C3	2023-10-21 09:44:01	Warthog	1	NA	TRUE	FALSE	FALSE	FALSE	FALSE	FALSE	Monong	dry	FALSE	NA	NA	NA	2023-10-21	09:44:00	1	sp4	1	CamC3	1
62287	DCIM2867.JPG	20231023\Cam C3	2023-10-21 09:57:01	Warthog	1	NA	FALSE	TRUE	FALSE	FALSE	FALSE	FALSE	Monong	dry	FALSE	NA	NA	NA	2023-10-21	09:57:00	1	sp5	1	CamC3	1
62288	DCIM2868.JPG	20231023\Cam C3	2023-10-21 09:58:01	Warthog	1	NA	FALSE	TRUE	FALSE	FALSE	FALSE	FALSE	Monong	dry	FALSE	NA	NA	NA	2023-10-21	09:58:00	1	sp5	1	CamC3	1
62289	DCIM2869.JPG	20231023\Cam C3	2023-10-21 09:59:01	Warthog	1	NA	FALSE	TRUE	FALSE	FALSE	FALSE	FALSE	Monong	dry	FALSE	NA	NA	NA	2023-10-21	09:59:00	1	sp5	1	CamC3	1
62290	DCIM2871.JPG	20231023\Cam C3	2023-10-21 10:01:01	Blesbok	2	NA	TRUE	TRUE	FALSE	FALSE	FALSE	FALSE	Monong	dry	FALSE	NA	NA	NA	2023-10-21	10:01:00	1	sp4	2	CamC3	2
62291	DCIM2872.JPG	20231023\Cam C3	2023-10-21 10:02:01	Blesbok	2	NA	TRUE	TRUE	FALSE	FALSE	FALSE	FALSE	Monong	dry	FALSE	NA	NA	NA	2023-10-21	10:02:00	1	sp4	2	CamC3	2
62292	DCIM2872.JPG	20231023\Cam C3	2023-10-21 10:02:01	Warthog	1	NA	TRUE	FALSE	FALSE	FALSE	FALSE	FALSE	Monong	dry	FALSE	NA	NA	NA	2023-10-21	10:02:00	1	sp5	1	CamC3	1
62293	DCIM2873.JPG	20231023\Cam C3	2023-10-21 10:03:01	Warthog	1	NA	FALSE	TRUE	FALSE	FALSE	FALSE	FALSE	Monong	dry	FALSE	NA	NA	NA	2023-10-21	10:03:00	1	sp5	1	CamC3	1
62294	DCIM2873.JPG	20231023\Cam C3	2023-10-21 10:03:01	Blesbok	1	NA	FALSE	TRUE	FALSE	FALSE	FALSE	FALSE	Monong	dry	FALSE	NA	NA	NA	2023-10-21	10:03:00	1	sp4	1	CamC3	1
62295	DCIM2874.JPG	20231023\Cam C3	2023-10-21 10:04:01	Blesbok	2	NA	TRUE	TRUE	FALSE	FALSE	FALSE	FALSE	Monong	dry	FALSE	NA	NA	NA	2023-10-21	10:04:00	1	sp4	2	CamC3	2
62296	DCIM2875.JPG	20231023\Cam C3	2023-10-21 10:05:01	Blesbok	2	NA	FALSE	TRUE	FALSE	FALSE	FALSE	FALSE	Monong	dry	FALSE	NA	NA	NA	2023-10-21	10:05:00	1	sp4	2	CamC3	1
62297	DCIM2876.JPG	20231023\Cam C3	2023-10-21 10:06:01	Blesbok	2	NA	FALSE	TRUE	FALSE	FALSE	FALSE	FALSE	Monong	dry	FALSE	NA	NA	NA	2023-10-21	10:06:00	1	sp4	2	CamC3	1
62298	DCIM2877.JPG	20231023\Cam C3	2023-10-21 10:07:01	Blesbok	2	NA	FALSE	TRUE	TRUE	FALSE	FALSE	FALSE	Monong	dry	FALSE	NA	NA	NA	2023-10-21	10:07:00	1	sp4	2	CamC3	2
62299	DCIM2877.JPG	20231023\Cam C3	2023-10-21 10:07:01	Waterbuck	2	NA	TRUE	FALSE	FALSE	FALSE	FALSE	FALSE	Monong	dry	FALSE	NA	NA	NA	2023-10-21	10:07:00	1	sp5	2	CamC3	1
62300	DCIM2878.JPG	20231023\Cam C3	2023-10-21 10:08:01	Waterbuck	4	NA	TRUE	TRUE	FALSE	TRUE	FALSE	FALSE	Monong	dry	FALSE	NA	NA	NA	2023-10-21	10:08:00	1	sp5	4	CamC3	3
62301	DCIM2878.JPG	20231023\Cam C3	2023-10-21 10:08:01	Blesbok	1	NA	FALSE	TRUE	FALSE	FALSE	FALSE	FALSE	Monong	dry	FALSE	NA	NA	NA	2023-10-21	10:08:00	1	sp4	1	CamC3	1
62302	DCIM2879.JPG	20231023\Cam C3	2023-10-21 10:09:01	Blesbok	1	NA	TRUE	FALSE	FALSE	FALSE	FALSE	FALSE	Monong	dry	FALSE	NA	NA	NA	2023-10-21	10:09:00	1	sp4	1	CamC3	1
62303	DCIM2879.JPG	20231023\Cam C3	2023-10-21 10:09:01	Waterbuck	4	NA	TRUE	TRUE	TRUE	FALSE	FALSE	FALSE	Monong	dry	FALSE	NA	NA	NA	2023-10-21	10:09:00	1	sp5	4	CamC3	3
62304	DCIM2880.JPG	20231023\Cam C3	2023-10-21 10:10:01	Blesbok	1	NA	TRUE	FALSE	FALSE	FALSE	FALSE	FALSE	Monong	dry	FALSE	NA	NA	NA	2023-10-21	10:10:00	1	sp4	1	CamC3	1
62305	DCIM2884.JPG	20231023\Cam C3	2023-10-21 10:14:01	Warthog	1	NA	FALSE	TRUE	FALSE	FALSE	FALSE	FALSE	Monong	dry	FALSE	NA	NA	NA	2023-10-21	10:14:00	1	sp5	1	CamC3	1
62306	DCIM2884.JPG	20231023\Cam C3	2023-10-21 10:14:01	Waterbuck	2	NA	TRUE	FALSE	TRUE	FALSE	FALSE	FALSE	Monong	dry	FALSE	NA	NA	NA	2023-10-21	10:14:00	2	sp4	1	CamC3	2
62307	DCIM2884.JPG	20231023\Cam C3	2023-10-21 10:14:01	Waterbuck	2	NA	TRUE	FALSE	TRUE	FALSE	FALSE	FALSE	Monong	dry	FALSE	NA	NA	NA	2023-10-21	10:14:00	2	sp5	1	CamC3	2
62308	DCIM2885.JPG	20231023\Cam C3	2023-10-21 10:15:01	Waterbuck	1	NA	FALSE	FALSE	TRUE	FALSE	FALSE	FALSE	Monong	dry	FALSE	NA	NA	NA	2023-10-21	10:15:00	1	sp5	1	CamC3	1
62309	DCIM2885.JPG	20231023\Cam C3	2023-10-21 10:15:01	Warthog	1	NA	FALSE	TRUE	FALSE	FALSE	FALSE	FALSE	Monong	dry	FALSE	NA	NA	NA	2023-10-21	10:15:00	1	sp5	1	CamC3	1
62310	DCIM2886.JPG	20231023\Cam C3	2023-10-21 10:16:01	Warthog	1	NA	FALSE	TRUE	FALSE	FALSE	FALSE	FALSE	Monong	dry	FALSE	NA	NA	NA	2023-10-21	10:16:00	1	sp5	1	CamC3	1
62311	DCIM2886.JPG	20231023\Cam C3	2023-10-21 10:16:01	Waterbuck	1	NA	TRUE	FALSE	FALSE	FALSE	FALSE	FALSE	Monong	dry	FALSE	NA	NA	NA	2023-10-21	10:16:00	2	sp4	0.5	CamC3	1
62312	DCIM2886.JPG	20231023\Cam C3	2023-10-21 10:16:01	Waterbuck	1	NA	TRUE	FALSE	FALSE	FALSE	FALSE	FALSE	Monong	dry	FALSE	NA	NA	NA	2023-10-21	10:16:00	2	sp5	0.5	CamC3	1
62313	DCIM2887.JPG	20231023\Cam C3	2023-10-21 10:17:01	Warthog	1	NA	FALSE	FALSE	TRUE	FALSE	FALSE	FALSE	Monong	dry	FALSE	NA	NA	NA	2023-10-21	10:17:00	1	sp5	1	CamC3	1
62314	DCIM2888.JPG	20231023\Cam C3	2023-10-21 10:18:01	Warthog	1	NA	FALSE	FALSE	TRUE	FALSE	FALSE	FALSE	Monong	dry	FALSE	NA	NA	NA	2023-10-21	10:18:00	1	sp5	1	CamC3	1
62315	DCIM2891.JPG	20231023\Cam C3	2023-10-21 10:21:01	Waterbuck	2	NA	TRUE	FALSE	FALSE	TRUE	FALSE	FALSE	Monong	dry	FALSE	NA	NA	NA	2023-10-21	10:21:00	1	sp4	2	CamC3	2
62316	DCIM2892.JPG	20231023\Cam C3	2023-10-21 10:22:01	Waterbuck	2	NA	FALSE	FALSE	TRUE	FALSE	FALSE	FALSE	Monong	dry	FALSE	NA	NA	NA	2023-10-21	10:22:00	1	sp4	2	CamC3	1
62317	DCIM2893.JPG	20231023\Cam C3	2023-10-21 10:23:01	Waterbuck	2	NA	FALSE	FALSE	TRUE	TRUE	FALSE	FALSE	Monong	dry	FALSE	NA	NA	NA	2023-10-21	10:23:00	1	sp4	2	CamC3	2
62318	DCIM2894.JPG	20231023\Cam C3	2023-10-21 10:24:01	Waterbuck	2	NA	FALSE	FALSE	TRUE	TRUE	FALSE	FALSE	Monong	dry	FALSE	NA	NA	NA	2023-10-21	10:24:00	1	sp4	2	CamC3	2
62319	DCIM2895.JPG	20231023\Cam C3	2023-10-21 10:25:01	Waterbuck	1	NA	FALSE	FALSE	FALSE	TRUE	FALSE	FALSE	Monong	dry	FALSE	NA	NA	NA	2023-10-21	10:25:00	1	sp4	1	CamC3	1
62320	DCIM2896.JPG	20231023\Cam C3	2023-10-21 10:26:01	Waterbuck	1	NA	FALSE	FALSE	FALSE	TRUE	FALSE	FALSE	Monong	dry	FALSE	NA	NA	NA	2023-10-21	10:26:00	1	sp4	1	CamC3	1
62321	DCIM2897.JPG	20231023\Cam C3	2023-10-21 10:27:01	Waterbuck	1	NA	FALSE	FALSE	FALSE	TRUE	FALSE	FALSE	Monong	dry	FALSE	NA	NA	NA	2023-10-21	10:27:00	1	sp4	1	CamC3	1
62322	DCIM2898.JPG	20231023\Cam C3	2023-10-21 10:28:01	Waterbuck	1	NA	FALSE	FALSE	TRUE	FALSE	FALSE	FALSE	Monong	dry	FALSE	NA	NA	NA	2023-10-21	10:28:00	1	sp4	1	CamC3	1
62323	DCIM2901.JPG	20231023\Cam C3	2023-10-21 10:31:01	Warthog	1	NA	FALSE	TRUE	FALSE	FALSE	FALSE	FALSE	Monong	dry	FALSE	NA	NA	NA	2023-10-21	10:31:00	1	sp5	1	CamC3	1
62324	DCIM2902.JPG	20231023\Cam C3	2023-10-21 10:32:01	Warthog	1	NA	FALSE	TRUE	FALSE	FALSE	FALSE	FALSE	Monong	dry	FALSE	NA	NA	NA	2023-10-21	10:32:00	1	sp5	1	CamC3	1
62325	DCIM2903.JPG	20231023\Cam C3	2023-10-21 10:33:01	Warthog	1	NA	FALSE	TRUE	FALSE	FALSE	FALSE	FALSE	Monong	dry	FALSE	NA	NA	NA	2023-10-21	10:33:00	1	sp5	1	CamC3	1
62326	DCIM2904.JPG	20231023\Cam C3	2023-10-21 10:34:01	Warthog	1	NA	FALSE	TRUE	FALSE	FALSE	FALSE	FALSE	Monong	dry	FALSE	NA	NA	NA	2023-10-21	10:34:00	1	sp5	1	CamC3	1
62327	DCIM2905.JPG	20231023\Cam C3	2023-10-21 10:35:01	Warthog	1	NA	FALSE	FALSE	TRUE	FALSE	FALSE	FALSE	Monong	dry	FALSE	NA	NA	NA	2023-10-21	10:35:00	1	sp5	1	CamC3	1
62328	DCIM2906.JPG	20231023\Cam C3	2023-10-21 10:36:01	Warthog	1	NA	TRUE	FALSE	FALSE	FALSE	FALSE	FALSE	Monong	dry	FALSE	NA	NA	NA	2023-10-21	10:36:00	1	sp5	1	CamC3	1
62329	DCIM2907.JPG	20231023\Cam C3	2023-10-21 10:37:01	Warthog	1	NA	FALSE	FALSE	TRUE	FALSE	FALSE	FALSE	Monong	dry	FALSE	NA	NA	NA	2023-10-21	10:37:00	1	sp5	1	CamC3	1
62330	DCIM2908.JPG	20231023\Cam C3	2023-10-21 10:38:01	Warthog	1	NA	FALSE	FALSE	TRUE	FALSE	FALSE	FALSE	Monong	dry	FALSE	NA	NA	NA	2023-10-21	10:38:00	1	sp5	1	CamC3	1
62331	DCIM2909.JPG	20231023\Cam C3	2023-10-21 10:39:01	Warthog	1	NA	TRUE	FALSE	FALSE	FALSE	FALSE	FALSE	Monong	dry	FALSE	NA	NA	NA	2023-10-21	10:39:00	1	sp5	1	CamC3	1
62332	DCIM2910.JPG	20231023\Cam C3	2023-10-21 10:40:01	Warthog	1	NA	TRUE	FALSE	FALSE	FALSE	FALSE	FALSE	Monong	dry	FALSE	NA	NA	NA	2023-10-21	10:40:00	1	sp5	1	CamC3	1
62333	DCIM2911.JPG	20231023\Cam C3	2023-10-21 10:41:01	Warthog	1	NA	TRUE	FALSE	FALSE	FALSE	FALSE	FALSE	Monong	dry	FALSE	NA	NA	NA	2023-10-21	10:41:00	1	sp4	1	CamC3	1
62334	DCIM2912.JPG	20231023\Cam C3	2023-10-21 10:42:01	Warthog	2	NA	TRUE	TRUE	FALSE	FALSE	FALSE	FALSE	Monong	dry	FALSE	NA	NA	NA	2023-10-21	10:42:00	1	sp4	2	CamC3	2
62335	DCIM2913.JPG	20231023\Cam C3	2023-10-21 10:43:01	Warthog	2	NA	TRUE	FALSE	TRUE	FALSE	FALSE	FALSE	Monong	dry	FALSE	NA	NA	NA	2023-10-21	10:43:00	1	sp4	2	CamC3	2
62336	DCIM2914.JPG	20231023\Cam C3	2023-10-21 10:44:01	Warthog	1	NA	TRUE	FALSE	FALSE	FALSE	FALSE	FALSE	Monong	dry	FALSE	NA	NA	NA	2023-10-21	10:44:00	1	sp4	1	CamC3	1
62337	DCIM2915.JPG	20231023\Cam C3	2023-10-21 10:45:01	Warthog	2	NA	TRUE	FALSE	FALSE	FALSE	FALSE	FALSE	Monong	dry	FALSE	NA	NA	NA	2023-10-21	10:45:00	1	sp4	2	CamC3	1
62338	DCIM2916.JPG	20231023\Cam C3	2023-10-21 10:46:01	Warthog	2	NA	TRUE	TRUE	FALSE	FALSE	FALSE	FALSE	Monong	dry	FALSE	NA	NA	NA	2023-10-21	10:46:00	1	sp5	2	CamC3	2
62339	DCIM2917.JPG	20231023\Cam C3	2023-10-21 10:47:01	Warthog	2	NA	TRUE	FALSE	TRUE	FALSE	FALSE	FALSE	Monong	dry	FALSE	NA	NA	NA	2023-10-21	10:47:00	1	sp5	2	CamC3	2
62340	DCIM2918.JPG	20231023\Cam C3	2023-10-21 10:48:01	Warthog	2	NA	TRUE	FALSE	FALSE	FALSE	FALSE	FALSE	Monong	dry	FALSE	NA	NA	NA	2023-10-21	10:48:00	1	sp4	2	CamC3	1
62341	DCIM2919.JPG	20231023\Cam C3	2023-10-21 10:49:01	Warthog	1	NA	TRUE	FALSE	FALSE	FALSE	FALSE	FALSE	Monong	dry	FALSE	NA	NA	NA	2023-10-21	10:49:00	1	sp4	1	CamC3	1
62342	DCIM2920.JPG	20231023\Cam C3	2023-10-21 10:50:01	Reedbuck	1	NA	TRUE	FALSE	FALSE	FALSE	FALSE	FALSE	Monong	dry	FALSE	NA	NA	NA	2023-10-21	10:50:00	1	sp5	1	CamC3	1
62343	DCIM2920.JPG	20231023\Cam C3	2023-10-21 10:50:01	Warthog	1	NA	TRUE	FALSE	FALSE	FALSE	FALSE	FALSE	Monong	dry	FALSE	NA	NA	NA	2023-10-21	10:50:00	1	sp4	1	CamC3	1
62344	DCIM2921.JPG	20231023\Cam C3	2023-10-21 10:51:01	Warthog	1	NA	TRUE	FALSE	FALSE	FALSE	FALSE	FALSE	Monong	dry	FALSE	NA	NA	NA	2023-10-21	10:51:00	1	sp4	1	CamC3	1
62345	DCIM2922.JPG	20231023\Cam C3	2023-10-21 10:52:01	Warthog	1	NA	FALSE	TRUE	FALSE	FALSE	FALSE	FALSE	Monong	dry	FALSE	NA	NA	NA	2023-10-21	10:52:00	1	sp4	1	CamC3	1
62346	DCIM2922.JPG	20231023\Cam C3	2023-10-21 10:52:01	Reedbuck	1	NA	FALSE	TRUE	FALSE	FALSE	FALSE	FALSE	Monong	dry	FALSE	NA	NA	NA	2023-10-21	10:52:00	1	sp4	1	CamC3	1
62347	DCIM2923.JPG	20231023\Cam C3	2023-10-21 10:53:01	Reedbuck	1	NA	TRUE	FALSE	FALSE	FALSE	FALSE	FALSE	Monong	dry	FALSE	NA	NA	NA	2023-10-21	10:53:00	1	sp4	1	CamC3	1
62348	DCIM2924.JPG	20231023\Cam C3	2023-10-21 10:54:01	Reedbuck	1	NA	FALSE	TRUE	FALSE	FALSE	FALSE	FALSE	Monong	dry	FALSE	NA	NA	NA	2023-10-21	10:54:00	1	sp4	1	CamC3	1
62349	DCIM2930.JPG	20231023\Cam C3	2023-10-21 11:00:02	Gemsbok	1	NA	TRUE	FALSE	FALSE	FALSE	FALSE	FALSE	Monong	dry	FALSE	NA	NA	NA	2023-10-21	11:00:00	1	sp3	1	CamC3	1
62350	DCIM2931.JPG	20231023\Cam C3	2023-10-21 11:01:02	Gemsbok	1	NA	FALSE	FALSE	FALSE	TRUE	FALSE	FALSE	Monong	dry	FALSE	NA	NA	NA	2023-10-21	11:01:00	1	sp3	1	CamC3	1
62351	DCIM2934.JPG	20231023\Cam C3	2023-10-21 11:04:02	Red Hartebeest	1	NA	TRUE	FALSE	FALSE	FALSE	FALSE	FALSE	Monong	dry	FALSE	NA	NA	NA	2023-10-21	11:04:00	1	sp8	1	CamC3	1
62352	DCIM2935.JPG	20231023\Cam C3	2023-10-21 11:05:02	Red Hartebeest	1	NA	TRUE	FALSE	FALSE	FALSE	FALSE	FALSE	Monong	dry	FALSE	NA	NA	NA	2023-10-21	11:05:00	1	sp8	1	CamC3	1
62353	DCIM2936.JPG	20231023\Cam C3	2023-10-21 11:06:02	Red Hartebeest	1	NA	TRUE	FALSE	FALSE	FALSE	FALSE	FALSE	Monong	dry	FALSE	NA	NA	NA	2023-10-21	11:06:00	1	sp8	1	CamC3	1
62354	DCIM2937.JPG	20231023\Cam C3	2023-10-21 11:07:02	Red Hartebeest	1	NA	TRUE	FALSE	FALSE	FALSE	FALSE	FALSE	Monong	dry	FALSE	NA	NA	NA	2023-10-21	11:07:00	1	sp8	1	CamC3	1
62355	DCIM2938.JPG	20231023\Cam C3	2023-10-21 11:08:02	Red Hartebeest	1	NA	TRUE	FALSE	FALSE	FALSE	FALSE	FALSE	Monong	dry	FALSE	NA	NA	NA	2023-10-21	11:08:00	1	sp8	1	CamC3	1
62356	DCIM2938.JPG	20231023\Cam C3	2023-10-21 11:08:02	Waterbuck	1	NA	TRUE	FALSE	FALSE	FALSE	FALSE	FALSE	Monong	dry	FALSE	NA	NA	NA	2023-10-21	11:08:00	1	sp4	1	CamC3	1
62357	DCIM2939.JPG	20231023\Cam C3	2023-10-21 11:09:02	Waterbuck	1	NA	FALSE	FALSE	FALSE	TRUE	FALSE	FALSE	Monong	dry	FALSE	NA	NA	NA	2023-10-21	11:09:00	1	sp4	1	CamC3	1
62358	DCIM2939.JPG	20231023\Cam C3	2023-10-21 11:09:02	Red Hartebeest	1	NA	TRUE	FALSE	FALSE	FALSE	FALSE	FALSE	Monong	dry	FALSE	NA	NA	NA	2023-10-21	11:09:00	1	sp8	1	CamC3	1
62359	DCIM2940.JPG	20231023\Cam C3	2023-10-21 11:10:02	Red Hartebeest	1	NA	TRUE	FALSE	FALSE	FALSE	FALSE	FALSE	Monong	dry	FALSE	NA	NA	NA	2023-10-21	11:10:00	1	sp8	1	CamC3	1
62360	DCIM2940.JPG	20231023\Cam C3	2023-10-21 11:10:02	Waterbuck	2	NA	FALSE	TRUE	TRUE	FALSE	FALSE	FALSE	Monong	dry	FALSE	NA	NA	NA	2023-10-21	11:10:00	2	sp4	1	CamC3	2
62361	DCIM2940.JPG	20231023\Cam C3	2023-10-21 11:10:02	Waterbuck	2	NA	FALSE	TRUE	TRUE	FALSE	FALSE	FALSE	Monong	dry	FALSE	NA	NA	NA	2023-10-21	11:10:00	2	sp5	1	CamC3	2
62362	DCIM2941.JPG	20231023\Cam C3	2023-10-21 11:11:02	Waterbuck	1	NA	FALSE	TRUE	FALSE	FALSE	FALSE	FALSE	Monong	dry	FALSE	NA	NA	NA	2023-10-21	11:11:00	1	sp5	1	CamC3	1
62363	DCIM2941.JPG	20231023\Cam C3	2023-10-21 11:11:02	Red Hartebeest	1	NA	TRUE	FALSE	FALSE	FALSE	FALSE	FALSE	Monong	dry	FALSE	NA	NA	NA	2023-10-21	11:11:00	1	sp8	1	CamC3	1
62364	DCIM2942.JPG	20231023\Cam C3	2023-10-21 11:12:02	Red Hartebeest	1	NA	TRUE	FALSE	FALSE	FALSE	FALSE	FALSE	Monong	dry	FALSE	NA	NA	NA	2023-10-21	11:12:00	1	sp8	1	CamC3	1
62365	DCIM2942.JPG	20231023\Cam C3	2023-10-21 11:12:02	Waterbuck	1	NA	FALSE	TRUE	FALSE	FALSE	FALSE	FALSE	Monong	dry	FALSE	NA	NA	NA	2023-10-21	11:12:00	1	sp5	1	CamC3	1
62366	DCIM2943.JPG	20231023\Cam C3	2023-10-21 11:13:02	Waterbuck	1	NA	FALSE	TRUE	FALSE	FALSE	FALSE	FALSE	Monong	dry	FALSE	NA	NA	NA	2023-10-21	11:13:00	1	sp5	1	CamC3	1
62367	DCIM2943.JPG	20231023\Cam C3	2023-10-21 11:13:02	Red Hartebeest	1	NA	TRUE	FALSE	FALSE	FALSE	FALSE	FALSE	Monong	dry	FALSE	NA	NA	NA	2023-10-21	11:13:00	1	sp8	1	CamC3	1
62368	DCIM2944.JPG	20231023\Cam C3	2023-10-21 11:14:02	Red Hartebeest	1	NA	TRUE	FALSE	FALSE	FALSE	FALSE	FALSE	Monong	dry	FALSE	NA	NA	NA	2023-10-21	11:14:00	1	sp8	1	CamC3	1
62369	DCIM2944.JPG	20231023\Cam C3	2023-10-21 11:14:02	Waterbuck	1	NA	FALSE	FALSE	TRUE	FALSE	FALSE	FALSE	Monong	dry	FALSE	NA	NA	NA	2023-10-21	11:14:00	1	sp5	1	CamC3	1
62370	DCIM2945.JPG	20231023\Cam C3	2023-10-21 11:15:02	Waterbuck	1	NA	FALSE	FALSE	TRUE	FALSE	FALSE	FALSE	Monong	dry	FALSE	NA	NA	NA	2023-10-21	11:15:00	1	sp5	1	CamC3	1
62371	DCIM2945.JPG	20231023\Cam C3	2023-10-21 11:15:02	Red Hartebeest	1	NA	TRUE	FALSE	FALSE	FALSE	FALSE	FALSE	Monong	dry	FALSE	NA	NA	NA	2023-10-21	11:15:00	1	sp8	1	CamC3	1
62372	DCIM2946.JPG	20231023\Cam C3	2023-10-21 11:16:02	Red Hartebeest	1	NA	TRUE	FALSE	FALSE	FALSE	FALSE	FALSE	Monong	dry	FALSE	NA	NA	NA	2023-10-21	11:16:00	1	sp8	1	CamC3	1
62373	DCIM2946.JPG	20231023\Cam C3	2023-10-21 11:16:02	Waterbuck	1	NA	FALSE	FALSE	TRUE	FALSE	FALSE	FALSE	Monong	dry	FALSE	NA	NA	NA	2023-10-21	11:16:00	1	sp5	1	CamC3	1
62374	DCIM2947.JPG	20231023\Cam C3	2023-10-21 11:17:02	Waterbuck	1	NA	FALSE	FALSE	TRUE	FALSE	FALSE	FALSE	Monong	dry	FALSE	NA	NA	NA	2023-10-21	11:17:00	1	sp5	1	CamC3	1
62375	DCIM2947.JPG	20231023\Cam C3	2023-10-21 11:17:02	Red Hartebeest	1	NA	FALSE	FALSE	TRUE	FALSE	FALSE	FALSE	Monong	dry	FALSE	NA	NA	NA	2023-10-21	11:17:00	1	sp5	1	CamC3	1
62376	DCIM2947.JPG	20231023\Cam C3	2023-10-21 11:17:02	Warthog	1	NA	FALSE	FALSE	TRUE	FALSE	FALSE	FALSE	Monong	dry	FALSE	NA	NA	NA	2023-10-21	11:17:00	1	sp5	1	CamC3	1
62377	DCIM2948.JPG	20231023\Cam C3	2023-10-21 11:18:02	Warthog	1	NA	FALSE	FALSE	TRUE	FALSE	FALSE	FALSE	Monong	dry	FALSE	NA	NA	NA	2023-10-21	11:18:00	1	sp5	1	CamC3	1
62378	DCIM2948.JPG	20231023\Cam C3	2023-10-21 11:18:02	Red Hartebeest	1	NA	FALSE	FALSE	TRUE	FALSE	FALSE	FALSE	Monong	dry	FALSE	NA	NA	NA	2023-10-21	11:18:00	1	sp8	1	CamC3	1
62379	DCIM2949.JPG	20231023\Cam C3	2023-10-21 11:19:02	Red Hartebeest	1	NA	FALSE	FALSE	TRUE	FALSE	FALSE	FALSE	Monong	dry	FALSE	NA	NA	NA	2023-10-21	11:19:00	1	sp8	1	CamC3	1
62380	DCIM2949.JPG	20231023\Cam C3	2023-10-21 11:19:02	Eland	1	NA	FALSE	TRUE	FALSE	FALSE	FALSE	FALSE	Monong	dry	FALSE	NA	NA	NA	2023-10-21	11:19:00	1	sp4	1	CamC3	1
62381	DCIM2949.JPG	20231023\Cam C3	2023-10-21 11:19:02	Warthog	1	NA	FALSE	FALSE	TRUE	FALSE	FALSE	FALSE	Monong	dry	FALSE	NA	NA	NA	2023-10-21	11:19:00	1	sp5	1	CamC3	1
62382	DCIM2949.JPG	20231023\Cam C3	2023-10-21 11:19:02	Waterbuck	1	NA	FALSE	TRUE	FALSE	FALSE	FALSE	FALSE	Monong	dry	FALSE	NA	NA	NA	2023-10-21	11:19:00	1	sp7	1	CamC3	1
62383	DCIM2950.JPG	20231023\Cam C3	2023-10-21 11:20:02	Eland	1	NA	FALSE	TRUE	FALSE	FALSE	FALSE	FALSE	Monong	dry	FALSE	NA	NA	NA	2023-10-21	11:20:00	1	sp4	1	CamC3	1
62384	DCIM2950.JPG	20231023\Cam C3	2023-10-21 11:20:02	Red Hartebeest	1	NA	TRUE	FALSE	FALSE	FALSE	FALSE	FALSE	Monong	dry	FALSE	NA	NA	NA	2023-10-21	11:20:00	1	sp8	1	CamC3	1
62385	DCIM2951.JPG	20231023\Cam C3	2023-10-21 11:21:02	Red Hartebeest	1	NA	TRUE	FALSE	FALSE	FALSE	FALSE	FALSE	Monong	dry	FALSE	NA	NA	NA	2023-10-21	11:21:00	1	sp8	1	CamC3	1
62386	DCIM2951.JPG	20231023\Cam C3	2023-10-21 11:21:02	Eland	1	NA	TRUE	FALSE	FALSE	FALSE	FALSE	FALSE	Monong	dry	FALSE	NA	NA	NA	2023-10-21	11:21:00	1	sp4	1	CamC3	1
62387	DCIM2952.JPG	20231023\Cam C3	2023-10-21 11:22:02	Eland	1	NA	TRUE	FALSE	FALSE	FALSE	FALSE	FALSE	Monong	dry	FALSE	NA	NA	NA	2023-10-21	11:22:00	1	sp5	1	CamC3	1
62388	DCIM2952.JPG	20231023\Cam C3	2023-10-21 11:22:02	Red Hartebeest	1	NA	TRUE	FALSE	FALSE	FALSE	FALSE	FALSE	Monong	dry	FALSE	NA	NA	NA	2023-10-21	11:22:00	1	sp8	1	CamC3	1
62389	DCIM2954.JPG	20231023\Cam C3	2023-10-21 11:24:02	Red Hartebeest	1	NA	TRUE	FALSE	FALSE	FALSE	FALSE	FALSE	Monong	dry	FALSE	NA	NA	NA	2023-10-21	11:24:00	1	sp8	1	CamC3	1
62390	DCIM2955.JPG	20231023\Cam C3	2023-10-21 11:25:02	Red Hartebeest	1	NA	TRUE	FALSE	FALSE	FALSE	FALSE	FALSE	Monong	dry	FALSE	NA	NA	NA	2023-10-21	11:25:00	1	sp8	1	CamC3	1
62391	DCIM2957.JPG	20231023\Cam C3	2023-10-21 11:27:02	Red Hartebeest	1	NA	TRUE	FALSE	FALSE	FALSE	FALSE	FALSE	Monong	dry	FALSE	NA	NA	NA	2023-10-21	11:27:00	1	sp8	1	CamC3	1
62392	DCIM2958.JPG	20231023\Cam C3	2023-10-21 11:28:02	Red Hartebeest	1	NA	TRUE	FALSE	FALSE	FALSE	FALSE	FALSE	Monong	dry	FALSE	NA	NA	NA	2023-10-21	11:28:00	1	sp8	1	CamC3	1
62393	DCIM2959.JPG	20231023\Cam C3	2023-10-21 11:29:02	Red Hartebeest	1	NA	TRUE	FALSE	FALSE	FALSE	FALSE	FALSE	Monong	dry	FALSE	NA	NA	NA	2023-10-21	11:29:00	1	sp8	1	CamC3	1
62394	DCIM2960.JPG	20231023\Cam C3	2023-10-21 11:30:02	Red Hartebeest	1	NA	TRUE	FALSE	FALSE	FALSE	FALSE	FALSE	Monong	dry	FALSE	NA	NA	NA	2023-10-21	11:30:00	1	sp8	1	CamC3	1
62395	DCIM2960.JPG	20231023\Cam C3	2023-10-21 11:30:02	Gemsbok	1	NA	TRUE	FALSE	FALSE	FALSE	FALSE	FALSE	Monong	dry	FALSE	NA	NA	NA	2023-10-21	11:30:00	1	sp4	1	CamC3	1
62396	DCIM2961.JPG	20231023\Cam C3	2023-10-21 11:31:02	Gemsbok	4	NA	TRUE	FALSE	FALSE	FALSE	FALSE	FALSE	Monong	dry	FALSE	NA	NA	NA	2023-10-21	11:31:00	1	sp4	4	CamC3	1
62397	DCIM2961.JPG	20231023\Cam C3	2023-10-21 11:31:02	Kudu	3	NA	TRUE	TRUE	FALSE	FALSE	FALSE	FALSE	Monong	dry	FALSE	NA	NA	NA	2023-10-21	11:31:00	1	sp5	3	CamC3	2
62398	DCIM2962.JPG	20231023\Cam C3	2023-10-21 11:32:02	Gemsbok	4	NA	TRUE	TRUE	TRUE	FALSE	FALSE	FALSE	Monong	dry	FALSE	NA	NA	NA	2023-10-21	11:32:00	1	sp4	4	CamC3	3
62399	DCIM2962.JPG	20231023\Cam C3	2023-10-21 11:32:02	Kudu	3	NA	TRUE	TRUE	TRUE	FALSE	FALSE	FALSE	Monong	dry	FALSE	NA	NA	NA	2023-10-21	11:32:00	1	sp5	3	CamC3	3
62400	DCIM2962.JPG	20231023\Cam C3	2023-10-21 11:32:02	Warthog	1	NA	FALSE	TRUE	FALSE	FALSE	FALSE	FALSE	Monong	dry	FALSE	NA	NA	NA	2023-10-21	11:32:00	1	sp7	1	CamC3	1
62401	DCIM2963.JPG	20231023\Cam C3	2023-10-21 11:33:02	Warthog	1	NA	FALSE	TRUE	FALSE	FALSE	FALSE	FALSE	Monong	dry	FALSE	NA	NA	NA	2023-10-21	11:33:00	1	sp7	1	CamC3	1
62402	DCIM2963.JPG	20231023\Cam C3	2023-10-21 11:33:02	Kudu	2	NA	TRUE	TRUE	TRUE	FALSE	FALSE	FALSE	Monong	dry	FALSE	NA	NA	NA	2023-10-21	11:33:00	1	sp5	2	CamC3	3
62403	DCIM2963.JPG	20231023\Cam C3	2023-10-21 11:33:02	Gemsbok	3	NA	TRUE	FALSE	TRUE	FALSE	FALSE	FALSE	Monong	dry	FALSE	NA	NA	NA	2023-10-21	11:33:00	1	sp4	3	CamC3	2
62404	DCIM2964.JPG	20231023\Cam C3	2023-10-21 11:34:02	Gemsbok	3	NA	TRUE	TRUE	FALSE	FALSE	FALSE	FALSE	Monong	dry	FALSE	NA	NA	NA	2023-10-21	11:34:00	1	sp4	3	CamC3	2
62405	DCIM2964.JPG	20231023\Cam C3	2023-10-21 11:34:02	Kudu	2	NA	TRUE	FALSE	FALSE	TRUE	FALSE	FALSE	Monong	dry	FALSE	NA	NA	NA	2023-10-21	11:34:00	1	sp5	2	CamC3	2
62406	DCIM2965.JPG	20231023\Cam C3	2023-10-21 11:35:02	Kudu	1	NA	FALSE	FALSE	FALSE	TRUE	FALSE	FALSE	Monong	dry	FALSE	NA	NA	NA	2023-10-21	11:35:00	1	sp5	1	CamC3	1
62407	DCIM2965.JPG	20231023\Cam C3	2023-10-21 11:35:02	Gemsbok	5	NA	TRUE	TRUE	FALSE	FALSE	FALSE	FALSE	Monong	dry	FALSE	NA	NA	NA	2023-10-21	11:35:00	1	sp4	5	CamC3	2
62408	DCIM2966.JPG	20231023\Cam C3	2023-10-21 11:36:02	Kudu	1	NA	TRUE	FALSE	FALSE	FALSE	FALSE	FALSE	Monong	dry	FALSE	NA	NA	NA	2023-10-21	11:36:00	1	sp5	1	CamC3	1
62409	DCIM2966.JPG	20231023\Cam C3	2023-10-21 11:36:02	Gemsbok	7	NA	TRUE	TRUE	FALSE	FALSE	FALSE	FALSE	Monong	dry	FALSE	NA	NA	NA	2023-10-21	11:36:00	2	sp4	3.5	CamC3	2
62410	DCIM2966.JPG	20231023\Cam C3	2023-10-21 11:36:02	Gemsbok	7	NA	TRUE	TRUE	FALSE	FALSE	FALSE	FALSE	Monong	dry	FALSE	NA	NA	NA	2023-10-21	11:36:00	2	sp5	3.5	CamC3	2
62411	DCIM2967.JPG	20231023\Cam C3	2023-10-21 11:37:02	Gemsbok	11	NA	TRUE	TRUE	TRUE	FALSE	FALSE	FALSE	Monong	dry	FALSE	NA	NA	NA	2023-10-21	11:37:00	2	sp4	5.5	CamC3	3
62412	DCIM2967.JPG	20231023\Cam C3	2023-10-21 11:37:02	Gemsbok	11	NA	TRUE	TRUE	TRUE	FALSE	FALSE	FALSE	Monong	dry	FALSE	NA	NA	NA	2023-10-21	11:37:00	2	sp5	5.5	CamC3	3
62413	DCIM2968.JPG	20231023\Cam C3	2023-10-21 11:38:02	Gemsbok	11	NA	TRUE	TRUE	TRUE	TRUE	FALSE	FALSE	Monong	dry	FALSE	NA	NA	NA	2023-10-21	11:38:00	2	sp4	5.5	CamC3	4
62414	DCIM2968.JPG	20231023\Cam C3	2023-10-21 11:38:02	Gemsbok	11	NA	TRUE	TRUE	TRUE	TRUE	FALSE	FALSE	Monong	dry	FALSE	NA	NA	NA	2023-10-21	11:38:00	2	sp5	5.5	CamC3	4
62415	DCIM2969.JPG	20231023\Cam C3	2023-10-21 11:39:02	Gemsbok	11	NA	TRUE	FALSE	FALSE	TRUE	FALSE	FALSE	Monong	dry	FALSE	NA	NA	NA	2023-10-21	11:39:00	2	sp4	5.5	CamC3	2
62416	DCIM2969.JPG	20231023\Cam C3	2023-10-21 11:39:02	Gemsbok	11	NA	TRUE	FALSE	FALSE	TRUE	FALSE	FALSE	Monong	dry	FALSE	NA	NA	NA	2023-10-21	11:39:00	2	sp5	5.5	CamC3	2
62417	DCIM2970.JPG	20231023\Cam C3	2023-10-21 11:40:02	Gemsbok	4	NA	TRUE	FALSE	FALSE	TRUE	FALSE	FALSE	Monong	dry	FALSE	NA	NA	NA	2023-10-21	11:40:00	2	sp4	2	CamC3	2
62418	DCIM2970.JPG	20231023\Cam C3	2023-10-21 11:40:02	Gemsbok	4	NA	TRUE	FALSE	FALSE	TRUE	FALSE	FALSE	Monong	dry	FALSE	NA	NA	NA	2023-10-21	11:40:00	2	sp5	2	CamC3	2
62419	DCIM2971.JPG	20231023\Cam C3	2023-10-21 11:41:02	Gemsbok	3	NA	FALSE	FALSE	TRUE	TRUE	FALSE	FALSE	Monong	dry	FALSE	NA	NA	NA	2023-10-21	11:41:00	1	sp4	3	CamC3	2
62420	DCIM2972.JPG	20231023\Cam C3	2023-10-21 11:42:02	Gemsbok	2	NA	FALSE	FALSE	FALSE	TRUE	FALSE	FALSE	Monong	dry	FALSE	NA	NA	NA	2023-10-21	11:42:00	1	sp4	2	CamC3	1
62421	DCIM2972.JPG	20231023\Cam C3	2023-10-21 11:42:02	Warthog	1	NA	FALSE	FALSE	TRUE	FALSE	FALSE	FALSE	Monong	dry	FALSE	NA	NA	NA	2023-10-21	11:42:00	1	sp5	1	CamC3	1
62422	DCIM2973.JPG	20231023\Cam C3	2023-10-21 11:43:02	Warthog	1	NA	TRUE	FALSE	FALSE	FALSE	FALSE	FALSE	Monong	dry	FALSE	NA	NA	NA	2023-10-21	11:43:00	1	sp5	1	CamC3	1
62423	DCIM2973.JPG	20231023\Cam C3	2023-10-21 11:43:02	Gemsbok	2	NA	FALSE	FALSE	TRUE	TRUE	FALSE	FALSE	Monong	dry	FALSE	NA	NA	NA	2023-10-21	11:43:00	1	sp4	2	CamC3	2
62424	DCIM2973.JPG	20231023\Cam C3	2023-10-21 11:43:02	Blesbok	1	NA	TRUE	FALSE	FALSE	FALSE	FALSE	FALSE	Monong	dry	FALSE	NA	NA	NA	2023-10-21	11:43:00	1	sp4	1	CamC3	1
62425	DCIM2974.JPG	20231023\Cam C3	2023-10-21 11:44:02	Blesbok	1	NA	TRUE	FALSE	FALSE	FALSE	FALSE	FALSE	Monong	dry	FALSE	NA	NA	NA	2023-10-21	11:44:00	1	sp4	1	CamC3	1
62426	DCIM2974.JPG	20231023\Cam C3	2023-10-21 11:44:02	Waterbuck	1	NA	FALSE	TRUE	FALSE	FALSE	FALSE	FALSE	Monong	dry	FALSE	NA	NA	NA	2023-10-21	11:44:00	1	sp8	1	CamC3	1
62427	DCIM2974.JPG	20231023\Cam C3	2023-10-21 11:44:02	Gemsbok	2	NA	FALSE	FALSE	TRUE	TRUE	FALSE	FALSE	Monong	dry	FALSE	NA	NA	NA	2023-10-21	11:44:00	1	sp4	2	CamC3	2
62428	DCIM2975.JPG	20231023\Cam C3	2023-10-21 11:45:02	Blesbok	1	NA	TRUE	FALSE	FALSE	FALSE	FALSE	FALSE	Monong	dry	FALSE	NA	NA	NA	2023-10-21	11:45:00	1	sp4	1	CamC3	1
62429	DCIM2975.JPG	20231023\Cam C3	2023-10-21 11:45:02	Waterbuck	2	NA	FALSE	TRUE	FALSE	FALSE	FALSE	FALSE	Monong	dry	FALSE	NA	NA	NA	2023-10-21	11:45:00	1	sp8	2	CamC3	1
62430	DCIM2976.JPG	20231023\Cam C3	2023-10-21 11:46:02	Waterbuck	2	NA	FALSE	TRUE	FALSE	FALSE	FALSE	FALSE	Monong	dry	FALSE	NA	NA	NA	2023-10-21	11:46:00	1	sp8	2	CamC3	1
62431	DCIM2976.JPG	20231023\Cam C3	2023-10-21 11:46:02	Blesbok	1	NA	TRUE	FALSE	FALSE	FALSE	FALSE	FALSE	Monong	dry	FALSE	NA	NA	NA	2023-10-21	11:46:00	1	sp4	1	CamC3	1
62432	DCIM2977.JPG	20231023\Cam C3	2023-10-21 11:47:02	Waterbuck	1	NA	TRUE	FALSE	FALSE	FALSE	FALSE	FALSE	Monong	dry	FALSE	NA	NA	NA	2023-10-21	11:47:00	1	sp4	1	CamC3	1
62433	DCIM2977.JPG	20231023\Cam C3	2023-10-21 11:47:02	Blesbok	1	NA	FALSE	TRUE	FALSE	FALSE	FALSE	FALSE	Monong	dry	FALSE	NA	NA	NA	2023-10-21	11:47:00	1	sp8	1	CamC3	1
62434	DCIM2978.JPG	20231023\Cam C3	2023-10-21 11:48:02	Blesbok	1	NA	FALSE	TRUE	FALSE	FALSE	FALSE	FALSE	Monong	dry	FALSE	NA	NA	NA	2023-10-21	11:48:00	1	sp4	1	CamC3	1
62435	DCIM2978.JPG	20231023\Cam C3	2023-10-21 11:48:02	Waterbuck	1	NA	TRUE	FALSE	FALSE	FALSE	FALSE	FALSE	Monong	dry	FALSE	NA	NA	NA	2023-10-21	11:48:00	1	sp8	1	CamC3	1
62436	DCIM2979.JPG	20231023\Cam C3	2023-10-21 11:49:02	Waterbuck	2	NA	TRUE	FALSE	TRUE	FALSE	FALSE	FALSE	Monong	dry	FALSE	NA	NA	NA	2023-10-21	11:49:00	3	sp4	0.666666666666667	CamC3	2
62437	DCIM2979.JPG	20231023\Cam C3	2023-10-21 11:49:02	Waterbuck	2	NA	TRUE	FALSE	TRUE	FALSE	FALSE	FALSE	Monong	dry	FALSE	NA	NA	NA	2023-10-21	11:49:00	3	sp5	0.666666666666667	CamC3	2
62438	DCIM2979.JPG	20231023\Cam C3	2023-10-21 11:49:02	Waterbuck	2	NA	TRUE	FALSE	TRUE	FALSE	FALSE	FALSE	Monong	dry	FALSE	NA	NA	NA	2023-10-21	11:49:00	3	sp8	0.666666666666667	CamC3	2
62439	DCIM2979.JPG	20231023\Cam C3	2023-10-21 11:49:02	Blesbok	1	NA	TRUE	FALSE	FALSE	FALSE	FALSE	FALSE	Monong	dry	FALSE	NA	NA	NA	2023-10-21	11:49:00	1	sp4	1	CamC3	1
62440	DCIM2980.JPG	20231023\Cam C3	2023-10-21 11:50:02	Blesbok	1	NA	TRUE	FALSE	FALSE	FALSE	FALSE	FALSE	Monong	dry	FALSE	NA	NA	NA	2023-10-21	11:50:00	1	sp4	1	CamC3	1
62441	DCIM2980.JPG	20231023\Cam C3	2023-10-21 11:50:02	Waterbuck	3	NA	TRUE	FALSE	FALSE	TRUE	FALSE	FALSE	Monong	dry	FALSE	NA	NA	NA	2023-10-21	11:50:00	2	sp5	1.5	CamC3	2
62442	DCIM2980.JPG	20231023\Cam C3	2023-10-21 11:50:02	Waterbuck	3	NA	TRUE	FALSE	FALSE	TRUE	FALSE	FALSE	Monong	dry	FALSE	NA	NA	NA	2023-10-21	11:50:00	2	sp8	1.5	CamC3	2
62443	DCIM2981.JPG	20231023\Cam C3	2023-10-21 11:51:02	Waterbuck	1	NA	FALSE	FALSE	FALSE	TRUE	FALSE	FALSE	Monong	dry	FALSE	NA	NA	NA	2023-10-21	11:51:00	2	sp5	0.5	CamC3	1
62444	DCIM2981.JPG	20231023\Cam C3	2023-10-21 11:51:02	Waterbuck	1	NA	FALSE	FALSE	FALSE	TRUE	FALSE	FALSE	Monong	dry	FALSE	NA	NA	NA	2023-10-21	11:51:00	2	sp8	0.5	CamC3	1
62445	DCIM2981.JPG	20231023\Cam C3	2023-10-21 11:51:02	Blesbok	1	NA	TRUE	FALSE	FALSE	TRUE	FALSE	FALSE	Monong	dry	FALSE	NA	NA	NA	2023-10-21	11:51:00	2	sp4	0.5	CamC3	2
62446	DCIM2981.JPG	20231023\Cam C3	2023-10-21 11:51:02	Blesbok	1	NA	TRUE	FALSE	FALSE	TRUE	FALSE	FALSE	Monong	dry	FALSE	NA	NA	NA	2023-10-21	11:51:00	2	sp8	0.5	CamC3	2
62447	DCIM2982.JPG	20231023\Cam C3	2023-10-21 11:52:02	Waterbuck	1	NA	FALSE	FALSE	FALSE	TRUE	FALSE	FALSE	Monong	dry	FALSE	NA	NA	NA	2023-10-21	11:52:00	1	sp5	1	CamC3	1
62448	DCIM2982.JPG	20231023\Cam C3	2023-10-21 11:52:02	Gemsbok	3	NA	TRUE	TRUE	FALSE	TRUE	FALSE	FALSE	Monong	dry	FALSE	NA	NA	NA	2023-10-21	11:52:00	1	sp4	3	CamC3	3
62449	DCIM2983.JPG	20231023\Cam C3	2023-10-21 11:53:02	Gemsbok	4	NA	TRUE	TRUE	FALSE	TRUE	FALSE	FALSE	Monong	dry	FALSE	NA	NA	NA	2023-10-21	11:53:00	1	sp4	4	CamC3	3
62450	DCIM2983.JPG	20231023\Cam C3	2023-10-21 11:53:02	Waterbuck	1	NA	FALSE	FALSE	TRUE	FALSE	FALSE	FALSE	Monong	dry	FALSE	NA	NA	NA	2023-10-21	11:53:00	1	sp5	1	CamC3	1
62451	DCIM2984.JPG	20231023\Cam C3	2023-10-21 11:54:02	Waterbuck	1	NA	FALSE	FALSE	TRUE	FALSE	FALSE	FALSE	Monong	dry	FALSE	NA	NA	NA	2023-10-21	11:54:00	1	sp5	1	CamC3	1
62452	DCIM2984.JPG	20231023\Cam C3	2023-10-21 11:54:02	Blesbok	5	NA	TRUE	TRUE	FALSE	FALSE	FALSE	FALSE	Monong	dry	FALSE	NA	NA	NA	2023-10-21	11:54:00	1	sp4	5	CamC3	2
62453	DCIM2984.JPG	20231023\Cam C3	2023-10-21 11:54:02	Warthog	1	NA	TRUE	FALSE	FALSE	FALSE	FALSE	FALSE	Monong	dry	FALSE	NA	NA	NA	2023-10-21	11:54:00	1	sp5	1	CamC3	1
62454	DCIM2985.JPG	20231023\Cam C3	2023-10-21 11:55:02	Warthog	1	NA	TRUE	FALSE	FALSE	FALSE	FALSE	FALSE	Monong	dry	FALSE	NA	NA	NA	2023-10-21	11:55:00	1	sp5	1	CamC3	1
62455	DCIM2985.JPG	20231023\Cam C3	2023-10-21 11:55:02	Waterbuck	2	NA	FALSE	FALSE	TRUE	FALSE	FALSE	FALSE	Monong	dry	FALSE	NA	NA	NA	2023-10-21	11:55:00	1	sp5	2	CamC3	1
62456	DCIM2985.JPG	20231023\Cam C3	2023-10-21 11:55:02	Blesbok	4	NA	FALSE	TRUE	TRUE	TRUE	FALSE	FALSE	Monong	dry	FALSE	NA	NA	NA	2023-10-21	11:55:00	1	sp4	4	CamC3	3
62457	DCIM2985.JPG	20231023\Cam C3	2023-10-21 11:55:02	Gemsbok	2	NA	FALSE	TRUE	FALSE	FALSE	FALSE	FALSE	Monong	dry	FALSE	NA	NA	NA	2023-10-21	11:55:00	1	sp3	2	CamC3	1
62458	DCIM2986.JPG	20231023\Cam C3	2023-10-21 11:56:02	Gemsbok	3	NA	TRUE	TRUE	FALSE	FALSE	FALSE	FALSE	Monong	dry	FALSE	NA	NA	NA	2023-10-21	11:56:00	1	sp3	3	CamC3	2
62459	DCIM2986.JPG	20231023\Cam C3	2023-10-21 11:56:02	Waterbuck	2	NA	FALSE	FALSE	TRUE	FALSE	FALSE	FALSE	Monong	dry	FALSE	NA	NA	NA	2023-10-21	11:56:00	1	sp5	2	CamC3	1
62460	DCIM2986.JPG	20231023\Cam C3	2023-10-21 11:56:02	Warthog	1	NA	FALSE	FALSE	TRUE	FALSE	FALSE	FALSE	Monong	dry	FALSE	NA	NA	NA	2023-10-21	11:56:00	1	sp5	1	CamC3	1
62461	DCIM2987.JPG	20231023\Cam C3	2023-10-21 11:57:02	Warthog	1	NA	FALSE	FALSE	TRUE	FALSE	FALSE	FALSE	Monong	dry	FALSE	NA	NA	NA	2023-10-21	11:57:00	1	sp5	1	CamC3	1
62462	DCIM2987.JPG	20231023\Cam C3	2023-10-21 11:57:02	Waterbuck	1	NA	FALSE	FALSE	TRUE	FALSE	FALSE	FALSE	Monong	dry	FALSE	NA	NA	NA	2023-10-21	11:57:00	1	sp5	1	CamC3	1
62463	DCIM2987.JPG	20231023\Cam C3	2023-10-21 11:57:02	Gemsbok	3	NA	TRUE	TRUE	FALSE	FALSE	FALSE	FALSE	Monong	dry	FALSE	NA	NA	NA	2023-10-21	11:57:00	1	sp4	3	CamC3	2
62464	DCIM2988.JPG	20231023\Cam C3	2023-10-21 11:58:02	Gemsbok	3	NA	TRUE	TRUE	FALSE	FALSE	FALSE	FALSE	Monong	dry	FALSE	NA	NA	NA	2023-10-21	11:58:00	1	sp4	3	CamC3	2
62465	DCIM2988.JPG	20231023\Cam C3	2023-10-21 11:58:02	Waterbuck	1	NA	FALSE	FALSE	TRUE	FALSE	FALSE	FALSE	Monong	dry	FALSE	NA	NA	NA	2023-10-21	11:58:00	1	sp5	1	CamC3	1
62466	DCIM2989.JPG	20231023\Cam C3	2023-10-21 11:59:02	Waterbuck	1	NA	FALSE	FALSE	TRUE	FALSE	FALSE	FALSE	Monong	dry	FALSE	NA	NA	NA	2023-10-21	11:59:00	1	sp5	1	CamC3	1
62467	DCIM2989.JPG	20231023\Cam C3	2023-10-21 11:59:02	Warthog	1	NA	FALSE	FALSE	FALSE	TRUE	FALSE	FALSE	Monong	dry	FALSE	NA	NA	NA	2023-10-21	11:59:00	1	sp5	1	CamC3	1
62468	DCIM2989.JPG	20231023\Cam C3	2023-10-21 11:59:02	Gemsbok	6	NA	TRUE	FALSE	FALSE	FALSE	FALSE	FALSE	Monong	dry	FALSE	NA	NA	NA	2023-10-21	11:59:00	1	sp4	6	CamC3	1
62469	DCIM2990.JPG	20231023\Cam C3	2023-10-21 12:00:02	Warthog	1	NA	FALSE	FALSE	TRUE	FALSE	FALSE	FALSE	Monong	dry	FALSE	NA	NA	NA	2023-10-21	12:00:00	1	sp5	1	CamC3	1
62470	DCIM2990.JPG	20231023\Cam C3	2023-10-21 12:00:02	Gemsbok	6	NA	TRUE	TRUE	TRUE	FALSE	FALSE	FALSE	Monong	dry	FALSE	NA	NA	NA	2023-10-21	12:00:00	2	sp4	3	CamC3	3
62471	DCIM2990.JPG	20231023\Cam C3	2023-10-21 12:00:02	Gemsbok	6	NA	TRUE	TRUE	TRUE	FALSE	FALSE	FALSE	Monong	dry	FALSE	NA	NA	NA	2023-10-21	12:00:00	2	sp5	3	CamC3	3
62472	DCIM2991.JPG	20231023\Cam C3	2023-10-21 12:01:02	Gemsbok	6	NA	TRUE	TRUE	TRUE	FALSE	FALSE	FALSE	Monong	dry	FALSE	NA	NA	NA	2023-10-21	12:01:00	2	sp4	3	CamC3	3
62473	DCIM2991.JPG	20231023\Cam C3	2023-10-21 12:01:02	Gemsbok	6	NA	TRUE	TRUE	TRUE	FALSE	FALSE	FALSE	Monong	dry	FALSE	NA	NA	NA	2023-10-21	12:01:00	2	sp5	3	CamC3	3
62474	DCIM2991.JPG	20231023\Cam C3	2023-10-21 12:01:02	Warthog	1	NA	TRUE	FALSE	FALSE	FALSE	FALSE	FALSE	Monong	dry	FALSE	NA	NA	NA	2023-10-21	12:01:00	1	sp5	1	CamC3	1
62475	DCIM2992.JPG	20231023\Cam C3	2023-10-21 12:02:02	Blesbok	1	NA	FALSE	TRUE	FALSE	FALSE	FALSE	FALSE	Monong	dry	FALSE	NA	NA	NA	2023-10-21	12:02:00	1	sp5	1	CamC3	1
62476	DCIM2992.JPG	20231023\Cam C3	2023-10-21 12:02:02	Gemsbok	6	NA	TRUE	TRUE	FALSE	TRUE	FALSE	FALSE	Monong	dry	FALSE	NA	NA	NA	2023-10-21	12:02:00	1	sp4	6	CamC3	3
62477	DCIM2993.JPG	20231023\Cam C3	2023-10-21 12:03:02	Gemsbok	5	NA	TRUE	FALSE	FALSE	FALSE	FALSE	FALSE	Monong	dry	FALSE	NA	NA	NA	2023-10-21	12:03:00	1	sp4	5	CamC3	1
62478	DCIM2993.JPG	20231023\Cam C3	2023-10-21 12:03:02	Blesbok	1	NA	FALSE	TRUE	FALSE	FALSE	FALSE	FALSE	Monong	dry	FALSE	NA	NA	NA	2023-10-21	12:03:00	1	sp5	1	CamC3	1
62479	DCIM2994.JPG	20231023\Cam C3	2023-10-21 12:04:02	Gemsbok	3	NA	TRUE	TRUE	FALSE	FALSE	FALSE	FALSE	Monong	dry	FALSE	NA	NA	NA	2023-10-21	12:04:00	1	sp4	3	CamC3	2
62480	DCIM2994.JPG	20231023\Cam C3	2023-10-21 12:04:02	Springbok	1	NA	TRUE	FALSE	FALSE	FALSE	FALSE	FALSE	Monong	dry	FALSE	NA	NA	NA	2023-10-21	12:04:00	1	sp5	1	CamC3	1
62481	DCIM2995.JPG	20231023\Cam C3	2023-10-21 12:05:02	Springbok	1	NA	FALSE	FALSE	FALSE	TRUE	FALSE	FALSE	Monong	dry	FALSE	NA	NA	NA	2023-10-21	12:05:00	1	sp5	1	CamC3	1
62482	DCIM2995.JPG	20231023\Cam C3	2023-10-21 12:05:02	Gemsbok	1	NA	TRUE	FALSE	FALSE	FALSE	FALSE	FALSE	Monong	dry	FALSE	NA	NA	NA	2023-10-21	12:05:00	1	sp4	1	CamC3	1
62483	DCIM2996.JPG	20231023\Cam C3	2023-10-21 12:06:02	Gemsbok	1	NA	TRUE	FALSE	FALSE	FALSE	FALSE	FALSE	Monong	dry	FALSE	NA	NA	NA	2023-10-21	12:06:00	1	sp4	1	CamC3	1
62484	DCIM2996.JPG	20231023\Cam C3	2023-10-21 12:06:02	Springbok	1	NA	TRUE	FALSE	FALSE	FALSE	FALSE	FALSE	Monong	dry	FALSE	NA	NA	NA	2023-10-21	12:06:00	1	sp5	1	CamC3	1
62485	DCIM2997.JPG	20231023\Cam C3	2023-10-21 12:07:02	Waterbuck	2	NA	TRUE	FALSE	FALSE	FALSE	FALSE	FALSE	Monong	dry	FALSE	NA	NA	NA	2023-10-21	12:07:00	2	sp5	1	CamC3	1
62486	DCIM2997.JPG	20231023\Cam C3	2023-10-21 12:07:02	Waterbuck	2	NA	TRUE	FALSE	FALSE	FALSE	FALSE	FALSE	Monong	dry	FALSE	NA	NA	NA	2023-10-21	12:07:00	2	sp8	1	CamC3	1
62487	DCIM2998.JPG	20231023\Cam C3	2023-10-21 12:08:02	Waterbuck	2	NA	TRUE	FALSE	FALSE	FALSE	FALSE	FALSE	Monong	dry	FALSE	NA	NA	NA	2023-10-21	12:08:00	2	sp5	1	CamC3	1
62488	DCIM2998.JPG	20231023\Cam C3	2023-10-21 12:08:02	Waterbuck	2	NA	TRUE	FALSE	FALSE	FALSE	FALSE	FALSE	Monong	dry	FALSE	NA	NA	NA	2023-10-21	12:08:00	2	sp8	1	CamC3	1
62489	DCIM2999.JPG	20231023\Cam C3	2023-10-21 12:09:02	Waterbuck	1	NA	TRUE	FALSE	FALSE	FALSE	FALSE	FALSE	Monong	dry	FALSE	NA	NA	NA	2023-10-21	12:09:00	1	sp8	1	CamC3	1
62490	DCIM3000.JPG	20231023\Cam C3	2023-10-21 12:10:02	Waterbuck	1	NA	TRUE	FALSE	FALSE	FALSE	FALSE	FALSE	Monong	dry	FALSE	NA	NA	NA	2023-10-21	12:10:00	1	sp8	1	CamC3	1
62491	DCIM3001.JPG	20231023\Cam C3	2023-10-21 12:11:02	Waterbuck	1	NA	TRUE	FALSE	FALSE	FALSE	FALSE	FALSE	Monong	dry	FALSE	NA	NA	NA	2023-10-21	12:11:00	1	sp7	1	CamC3	1
62492	DCIM3002.JPG	20231023\Cam C3	2023-10-21 12:12:02	Waterbuck	1	NA	TRUE	FALSE	FALSE	FALSE	FALSE	FALSE	Monong	dry	FALSE	NA	NA	NA	2023-10-21	12:12:00	1	sp7	1	CamC3	1
62493	DCIM3003.JPG	20231023\Cam C3	2023-10-21 12:13:02	Red Hartebeest	2	NA	TRUE	FALSE	FALSE	FALSE	FALSE	FALSE	Monong	dry	FALSE	NA	NA	NA	2023-10-21	12:13:00	1	sp7	2	CamC3	1
62494	DCIM3004.JPG	20231023\Cam C3	2023-10-21 12:14:02	Red Hartebeest	2	NA	TRUE	FALSE	FALSE	FALSE	FALSE	FALSE	Monong	dry	FALSE	NA	NA	NA	2023-10-21	12:14:00	1	sp7	2	CamC3	1
62495	DCIM3005.JPG	20231023\Cam C3	2023-10-21 12:15:02	Red Hartebeest	1	NA	TRUE	FALSE	FALSE	FALSE	FALSE	FALSE	Monong	dry	FALSE	NA	NA	NA	2023-10-21	12:15:00	1	sp7	1	CamC3	1
62496	DCIM3005.JPG	20231023\Cam C3	2023-10-21 12:15:02	Waterbuck	1	NA	TRUE	FALSE	FALSE	FALSE	FALSE	FALSE	Monong	dry	FALSE	NA	NA	NA	2023-10-21	12:15:00	1	sp7	1	CamC3	1
62497	DCIM3005.JPG	20231023\Cam C3	2023-10-21 12:15:02	Gemsbok	2	NA	TRUE	FALSE	TRUE	FALSE	FALSE	FALSE	Monong	dry	FALSE	NA	NA	NA	2023-10-21	12:15:00	1	sp4	2	CamC3	2
62498	DCIM3007.JPG	20231023\Cam C3	2023-10-21 12:17:02	Red Hartebeest	1	NA	TRUE	FALSE	FALSE	FALSE	FALSE	FALSE	Monong	dry	FALSE	NA	NA	NA	2023-10-21	12:17:00	1	sp8	1	CamC3	1
62499	DCIM3007.JPG	20231023\Cam C3	2023-10-21 12:17:02	Gemsbok	5	NA	TRUE	TRUE	FALSE	TRUE	FALSE	FALSE	Monong	dry	FALSE	NA	NA	NA	2023-10-21	12:17:00	1	sp4	5	CamC3	3
62500	DCIM3008.JPG	20231023\Cam C3	2023-10-21 12:18:02	Gemsbok	5	NA	TRUE	TRUE	FALSE	TRUE	FALSE	FALSE	Monong	dry	FALSE	NA	NA	NA	2023-10-21	12:18:00	1	sp4	5	CamC3	3
62501	DCIM3009.JPG	20231023\Cam C3	2023-10-21 12:19:02	Gemsbok	4	NA	TRUE	FALSE	FALSE	FALSE	FALSE	FALSE	Monong	dry	FALSE	NA	NA	NA	2023-10-21	12:19:00	1	sp4	4	CamC3	1
62502	DCIM3010.JPG	20231023\Cam C3	2023-10-21 12:20:02	Gemsbok	3	NA	TRUE	FALSE	FALSE	TRUE	FALSE	FALSE	Monong	dry	FALSE	NA	NA	NA	2023-10-21	12:20:00	1	sp4	3	CamC3	2
62503	DCIM3011.JPG	20231023\Cam C3	2023-10-21 12:21:02	Gemsbok	4	NA	TRUE	TRUE	FALSE	FALSE	FALSE	FALSE	Monong	dry	FALSE	NA	NA	NA	2023-10-21	12:21:00	2	sp4	2	CamC3	2
62504	DCIM3011.JPG	20231023\Cam C3	2023-10-21 12:21:02	Gemsbok	4	NA	TRUE	TRUE	FALSE	FALSE	FALSE	FALSE	Monong	dry	FALSE	NA	NA	NA	2023-10-21	12:21:00	2	sp5	2	CamC3	2
62505	DCIM3012.JPG	20231023\Cam C3	2023-10-21 12:22:02	Gemsbok	3	NA	TRUE	FALSE	FALSE	TRUE	FALSE	FALSE	Monong	dry	FALSE	NA	NA	NA	2023-10-21	12:22:00	2	sp4	1.5	CamC3	2
62506	DCIM3012.JPG	20231023\Cam C3	2023-10-21 12:22:02	Gemsbok	3	NA	TRUE	FALSE	FALSE	TRUE	FALSE	FALSE	Monong	dry	FALSE	NA	NA	NA	2023-10-21	12:22:00	2	sp5	1.5	CamC3	2
62507	DCIM3013.JPG	20231023\Cam C3	2023-10-21 12:23:02	Gemsbok	3	NA	TRUE	TRUE	FALSE	FALSE	FALSE	FALSE	Monong	dry	FALSE	NA	NA	NA	2023-10-21	12:23:00	2	sp4	1.5	CamC3	2
62508	DCIM3013.JPG	20231023\Cam C3	2023-10-21 12:23:02	Gemsbok	3	NA	TRUE	TRUE	FALSE	FALSE	FALSE	FALSE	Monong	dry	FALSE	NA	NA	NA	2023-10-21	12:23:00	2	sp5	1.5	CamC3	2
62509	DCIM3014.JPG	20231023\Cam C3	2023-10-21 12:24:02	Gemsbok	5	NA	TRUE	TRUE	FALSE	FALSE	FALSE	FALSE	Monong	dry	FALSE	NA	NA	NA	2023-10-21	12:24:00	2	sp4	2.5	CamC3	2
62510	DCIM3014.JPG	20231023\Cam C3	2023-10-21 12:24:02	Gemsbok	5	NA	TRUE	TRUE	FALSE	FALSE	FALSE	FALSE	Monong	dry	FALSE	NA	NA	NA	2023-10-21	12:24:00	2	sp5	2.5	CamC3	2
62511	DCIM3014.JPG	20231023\Cam C3	2023-10-21 12:24:02	Warthog	1	NA	FALSE	FALSE	FALSE	TRUE	FALSE	FALSE	Monong	dry	FALSE	NA	NA	NA	2023-10-21	12:24:00	1	sp5	1	CamC3	1
62512	DCIM3015.JPG	20231023\Cam C3	2023-10-21 12:25:02	Warthog	1	NA	FALSE	FALSE	FALSE	TRUE	FALSE	FALSE	Monong	dry	FALSE	NA	NA	NA	2023-10-21	12:25:00	1	sp5	1	CamC3	1
62513	DCIM3015.JPG	20231023\Cam C3	2023-10-21 12:25:02	Gemsbok	7	NA	TRUE	FALSE	FALSE	TRUE	FALSE	FALSE	Monong	dry	FALSE	NA	NA	NA	2023-10-21	12:25:00	1	sp4	7	CamC3	2
62514	DCIM3015.JPG	20231023\Cam C3	2023-10-21 12:25:02	Zebra	1	NA	TRUE	FALSE	FALSE	FALSE	FALSE	FALSE	Monong	dry	FALSE	NA	NA	NA	2023-10-21	12:25:00	1	sp4	1	CamC3	1
62515	DCIM3016.JPG	20231023\Cam C3	2023-10-21 12:26:02	Zebra	2	NA	FALSE	TRUE	FALSE	FALSE	FALSE	FALSE	Monong	dry	FALSE	NA	NA	NA	2023-10-21	12:26:00	1	sp4	2	CamC3	1
62516	DCIM3016.JPG	20231023\Cam C3	2023-10-21 12:26:02	Gemsbok	4	NA	TRUE	TRUE	FALSE	FALSE	FALSE	FALSE	Monong	dry	FALSE	NA	NA	NA	2023-10-21	12:26:00	1	sp4	4	CamC3	2
62517	DCIM3017.JPG	20231023\Cam C3	2023-10-21 12:27:02	Gemsbok	6	NA	TRUE	TRUE	FALSE	FALSE	FALSE	FALSE	Monong	dry	FALSE	NA	NA	NA	2023-10-21	12:27:00	1	sp4	6	CamC3	2
62518	DCIM3017.JPG	20231023\Cam C3	2023-10-21 12:27:02	Zebra	2	NA	FALSE	FALSE	TRUE	FALSE	FALSE	FALSE	Monong	dry	FALSE	NA	NA	NA	2023-10-21	12:27:00	1	sp4	2	CamC3	1
62519	DCIM3018.JPG	20231023\Cam C3	2023-10-21 12:28:02	Gemsbok	5	NA	TRUE	TRUE	FALSE	FALSE	FALSE	FALSE	Monong	dry	FALSE	NA	NA	NA	2023-10-21	12:28:00	1	sp4	5	CamC3	2
62520	DCIM3019.JPG	20231023\Cam C3	2023-10-21 12:29:02	Gemsbok	5	NA	TRUE	TRUE	FALSE	TRUE	FALSE	FALSE	Monong	dry	FALSE	NA	NA	NA	2023-10-21	12:29:00	1	sp4	5	CamC3	3
62521	DCIM3020.JPG	20231023\Cam C3	2023-10-21 12:30:02	Gemsbok	5	NA	TRUE	FALSE	FALSE	FALSE	FALSE	FALSE	Monong	dry	FALSE	NA	NA	NA	2023-10-21	12:30:00	1	sp4	5	CamC3	1
62522	DCIM3020.JPG	20231023\Cam C3	2023-10-21 12:30:02	Warthog	1	NA	TRUE	FALSE	FALSE	FALSE	FALSE	FALSE	Monong	dry	FALSE	NA	NA	NA	2023-10-21	12:30:00	1	sp7	1	CamC3	1
62523	DCIM3021.JPG	20231023\Cam C3	2023-10-21 12:31:02	Warthog	1	NA	TRUE	FALSE	FALSE	FALSE	FALSE	FALSE	Monong	dry	FALSE	NA	NA	NA	2023-10-21	12:31:00	1	sp7	1	CamC3	1
62524	DCIM3021.JPG	20231023\Cam C3	2023-10-21 12:31:02	Gemsbok	4	NA	TRUE	FALSE	FALSE	FALSE	FALSE	FALSE	Monong	dry	FALSE	NA	NA	NA	2023-10-21	12:31:00	1	sp4	4	CamC3	1
62525	DCIM3022.JPG	20231023\Cam C3	2023-10-21 12:32:02	Warthog	1	NA	TRUE	FALSE	FALSE	FALSE	FALSE	FALSE	Monong	dry	FALSE	NA	NA	NA	2023-10-21	12:32:00	1	sp7	1	CamC3	1
62526	DCIM3023.JPG	20231023\Cam C3	2023-10-21 12:33:02	Warthog	1	NA	TRUE	FALSE	FALSE	FALSE	FALSE	FALSE	Monong	dry	FALSE	NA	NA	NA	2023-10-21	12:33:00	1	sp7	1	CamC3	1
62527	DCIM3023.JPG	20231023\Cam C3	2023-10-21 12:33:02	Springbok	1	NA	FALSE	TRUE	FALSE	FALSE	FALSE	FALSE	Monong	dry	FALSE	NA	NA	NA	2023-10-21	12:33:00	1	sp5	1	CamC3	1
62528	DCIM3024.JPG	20231023\Cam C3	2023-10-21 12:34:02	Springbok	3	NA	TRUE	TRUE	FALSE	FALSE	FALSE	FALSE	Monong	dry	FALSE	NA	NA	NA	2023-10-21	12:34:00	1	sp5	3	CamC3	2
62529	DCIM3024.JPG	20231023\Cam C3	2023-10-21 12:34:02	Warthog	1	NA	TRUE	FALSE	FALSE	FALSE	FALSE	FALSE	Monong	dry	FALSE	NA	NA	NA	2023-10-21	12:34:00	1	sp8	1	CamC3	1
62530	DCIM3025.JPG	20231023\Cam C3	2023-10-21 12:35:02	Warthog	2	NA	TRUE	FALSE	FALSE	FALSE	FALSE	FALSE	Monong	dry	FALSE	NA	NA	NA	2023-10-21	12:35:00	1	sp8	2	CamC3	1
62531	DCIM3025.JPG	20231023\Cam C3	2023-10-21 12:35:02	Gemsbok	1	NA	TRUE	FALSE	FALSE	FALSE	FALSE	FALSE	Monong	dry	FALSE	NA	NA	NA	2023-10-21	12:35:00	1	sp5	1	CamC3	1
62532	DCIM3025.JPG	20231023\Cam C3	2023-10-21 12:35:02	Springbok	2	NA	TRUE	FALSE	FALSE	FALSE	FALSE	FALSE	Monong	dry	FALSE	NA	NA	NA	2023-10-21	12:35:00	1	sp4	2	CamC3	1
62533	DCIM3026.JPG	20231023\Cam C3	2023-10-21 12:36:02	Warthog	2	NA	TRUE	FALSE	FALSE	FALSE	FALSE	FALSE	Monong	dry	FALSE	NA	NA	NA	2023-10-21	12:36:00	1	sp7	2	CamC3	1
62534	DCIM3026.JPG	20231023\Cam C3	2023-10-21 12:36:02	Gemsbok	1	NA	TRUE	FALSE	FALSE	FALSE	FALSE	FALSE	Monong	dry	FALSE	NA	NA	NA	2023-10-21	12:36:00	1	sp4	1	CamC3	1
62535	DCIM3028.JPG	20231023\Cam C3	2023-10-21 12:38:02	Warthog	1	NA	FALSE	FALSE	TRUE	FALSE	FALSE	FALSE	Monong	dry	FALSE	NA	NA	NA	2023-10-21	12:38:00	1	sp5	1	CamC3	1
62536	DCIM3029.JPG	20231023\Cam C3	2023-10-21 12:39:02	Warthog	1	NA	FALSE	FALSE	FALSE	TRUE	FALSE	FALSE	Monong	dry	FALSE	NA	NA	NA	2023-10-21	12:39:00	1	sp5	1	CamC3	1
62537	DCIM3030.JPG	20231023\Cam C3	2023-10-21 12:40:02	Warthog	2	NA	FALSE	FALSE	TRUE	FALSE	FALSE	FALSE	Monong	dry	FALSE	NA	NA	NA	2023-10-21	12:40:00	1	sp5	2	CamC3	1
62538	DCIM3031.JPG	20231023\Cam C3	2023-10-21 12:41:02	Warthog	4	NA	TRUE	TRUE	TRUE	FALSE	FALSE	FALSE	Monong	dry	FALSE	NA	NA	NA	2023-10-21	12:41:00	2	sp5	2	CamC3	3
62539	DCIM3031.JPG	20231023\Cam C3	2023-10-21 12:41:02	Warthog	4	NA	TRUE	TRUE	TRUE	FALSE	FALSE	FALSE	Monong	dry	FALSE	NA	NA	NA	2023-10-21	12:41:00	2	sp8	2	CamC3	3
62540	DCIM3032.JPG	20231023\Cam C3	2023-10-21 12:42:02	Warthog	4	NA	TRUE	FALSE	TRUE	FALSE	FALSE	FALSE	Monong	dry	FALSE	NA	NA	NA	2023-10-21	12:42:00	2	sp5	2	CamC3	2
62541	DCIM3032.JPG	20231023\Cam C3	2023-10-21 12:42:02	Warthog	4	NA	TRUE	FALSE	TRUE	FALSE	FALSE	FALSE	Monong	dry	FALSE	NA	NA	NA	2023-10-21	12:42:00	2	sp8	2	CamC3	2
62542	DCIM3034.JPG	20231023\Cam C3	2023-10-21 12:44:02	Warthog	4	NA	FALSE	TRUE	FALSE	FALSE	FALSE	FALSE	Monong	dry	FALSE	NA	NA	NA	2023-10-21	12:44:00	2	sp5	2	CamC3	1
62543	DCIM3034.JPG	20231023\Cam C3	2023-10-21 12:44:02	Warthog	4	NA	FALSE	TRUE	FALSE	FALSE	FALSE	FALSE	Monong	dry	FALSE	NA	NA	NA	2023-10-21	12:44:00	2	sp7	2	CamC3	1
62544	DCIM3035.JPG	20231023\Cam C3	2023-10-21 12:45:02	Warthog	3	NA	TRUE	TRUE	FALSE	FALSE	FALSE	FALSE	Monong	dry	FALSE	NA	NA	NA	2023-10-21	12:45:00	1	sp5	3	CamC3	2
62545	DCIM3036.JPG	20231023\Cam C3	2023-10-21 12:46:02	Warthog	3	NA	TRUE	TRUE	FALSE	FALSE	FALSE	FALSE	Monong	dry	FALSE	NA	NA	NA	2023-10-21	12:46:00	1	sp5	3	CamC3	2
62546	DCIM3037.JPG	20231023\Cam C3	2023-10-21 12:47:02	Warthog	3	NA	TRUE	TRUE	FALSE	FALSE	FALSE	FALSE	Monong	dry	FALSE	NA	NA	NA	2023-10-21	12:47:00	1	sp5	3	CamC3	2
62547	DCIM3038.JPG	20231023\Cam C3	2023-10-21 12:48:02	Warthog	2	NA	TRUE	FALSE	TRUE	FALSE	FALSE	FALSE	Monong	dry	FALSE	NA	NA	NA	2023-10-21	12:48:00	1	sp5	2	CamC3	2
62548	DCIM3039.JPG	20231023\Cam C3	2023-10-21 12:49:02	Warthog	3	NA	FALSE	FALSE	TRUE	FALSE	FALSE	FALSE	Monong	dry	FALSE	NA	NA	NA	2023-10-21	12:49:00	1	sp5	3	CamC3	1
62549	DCIM3039.JPG	20231023\Cam C3	2023-10-21 12:49:02	Springbok	1	NA	TRUE	FALSE	FALSE	FALSE	FALSE	FALSE	Monong	dry	FALSE	NA	NA	NA	2023-10-21	12:49:00	1	sp5	1	CamC3	1
62550	DCIM3040.JPG	20231023\Cam C3	2023-10-21 12:50:02	Springbok	2	NA	TRUE	FALSE	TRUE	FALSE	FALSE	FALSE	Monong	dry	FALSE	NA	NA	NA	2023-10-21	12:50:00	2	sp4	1	CamC3	2
62551	DCIM3040.JPG	20231023\Cam C3	2023-10-21 12:50:02	Springbok	2	NA	TRUE	FALSE	TRUE	FALSE	FALSE	FALSE	Monong	dry	FALSE	NA	NA	NA	2023-10-21	12:50:00	2	sp5	1	CamC3	2
62552	DCIM3040.JPG	20231023\Cam C3	2023-10-21 12:50:02	Warthog	3	NA	FALSE	FALSE	TRUE	FALSE	FALSE	FALSE	Monong	dry	FALSE	NA	NA	NA	2023-10-21	12:50:00	1	sp5	3	CamC3	1
62553	DCIM3041.JPG	20231023\Cam C3	2023-10-21 12:51:02	Springbok	2	NA	FALSE	TRUE	FALSE	TRUE	FALSE	FALSE	Monong	dry	FALSE	NA	NA	NA	2023-10-21	12:51:00	1	sp4	2	CamC3	2
62554	DCIM3042.JPG	20231023\Cam C3	2023-10-21 12:52:01	Springbok	1	NA	TRUE	FALSE	FALSE	FALSE	FALSE	FALSE	Monong	dry	FALSE	NA	NA	NA	2023-10-21	12:52:00	1	sp4	1	CamC3	1
62555	DCIM3044.JPG	20231023\Cam C3	2023-10-21 12:54:01	Blesbok	2	NA	TRUE	TRUE	FALSE	FALSE	FALSE	FALSE	Monong	dry	FALSE	NA	NA	NA	2023-10-21	12:54:00	2	sp4	1	CamC3	2
62556	DCIM3044.JPG	20231023\Cam C3	2023-10-21 12:54:01	Blesbok	2	NA	TRUE	TRUE	FALSE	FALSE	FALSE	FALSE	Monong	dry	FALSE	NA	NA	NA	2023-10-21	12:54:00	2	sp5	1	CamC3	2
62557	DCIM3045.JPG	20231023\Cam C3	2023-10-21 12:55:01	Blesbok	2	NA	TRUE	TRUE	FALSE	FALSE	FALSE	FALSE	Monong	dry	FALSE	NA	NA	NA	2023-10-21	12:55:00	1	sp5	2	CamC3	2
62558	DCIM3046.JPG	20231023\Cam C3	2023-10-21 12:56:01	Blesbok	2	NA	TRUE	FALSE	FALSE	FALSE	FALSE	FALSE	Monong	dry	FALSE	NA	NA	NA	2023-10-21	12:56:00	1	sp5	2	CamC3	1
62559	DCIM3057.JPG	20231023\Cam C3	2023-10-21 13:07:01	Blesbok	2	NA	TRUE	TRUE	FALSE	FALSE	FALSE	FALSE	Monong	dry	FALSE	NA	NA	NA	2023-10-21	13:07:00	1	sp4	2	CamC3	2
62560	DCIM3058.JPG	20231023\Cam C3	2023-10-21 13:08:01	Blesbok	3	NA	TRUE	TRUE	TRUE	FALSE	FALSE	FALSE	Monong	dry	FALSE	NA	NA	NA	2023-10-21	13:08:00	1	sp4	3	CamC3	3
62561	DCIM3076.JPG	20231023\Cam C3	2023-10-21 13:26:01	Warthog	1	NA	FALSE	TRUE	FALSE	FALSE	FALSE	FALSE	Monong	dry	FALSE	NA	NA	NA	2023-10-21	13:26:00	1	sp5	1	CamC3	1
62562	DCIM3077.JPG	20231023\Cam C3	2023-10-21 13:27:01	Warthog	1	NA	FALSE	TRUE	FALSE	FALSE	FALSE	FALSE	Monong	dry	FALSE	NA	NA	NA	2023-10-21	13:27:00	1	sp5	1	CamC3	1
62563	DCIM3078.JPG	20231023\Cam C3	2023-10-21 13:28:01	Warthog	1	NA	FALSE	FALSE	TRUE	FALSE	FALSE	FALSE	Monong	dry	FALSE	NA	NA	NA	2023-10-21	13:28:00	1	sp5	1	CamC3	1
62564	DCIM3079.JPG	20231023\Cam C3	2023-10-21 13:29:01	Warthog	1	NA	TRUE	FALSE	FALSE	FALSE	FALSE	FALSE	Monong	dry	FALSE	NA	NA	NA	2023-10-21	13:29:00	1	sp5	1	CamC3	1
62565	DCIM3081.JPG	20231023\Cam C3	2023-10-21 13:31:01	Warthog	1	NA	FALSE	FALSE	TRUE	FALSE	FALSE	FALSE	Monong	dry	FALSE	NA	NA	NA	2023-10-21	13:31:00	1	sp5	1	CamC3	1
62566	DCIM3082.JPG	20231023\Cam C3	2023-10-21 13:32:01	Warthog	1	NA	FALSE	FALSE	TRUE	FALSE	FALSE	FALSE	Monong	dry	FALSE	NA	NA	NA	2023-10-21	13:32:00	1	sp5	1	CamC3	1
62567	DCIM3091.JPG	20231023\Cam C3	2023-10-21 13:41:01	Zebra	4	NA	FALSE	FALSE	FALSE	TRUE	FALSE	FALSE	Monong	dry	FALSE	NA	NA	NA	2023-10-21	13:41:00	2	sp4	2	CamC3	1
62568	DCIM3091.JPG	20231023\Cam C3	2023-10-21 13:41:01	Zebra	4	NA	FALSE	FALSE	FALSE	TRUE	FALSE	FALSE	Monong	dry	FALSE	NA	NA	NA	2023-10-21	13:41:00	2	sp5	2	CamC3	1
62569	DCIM3092.JPG	20231023\Cam C3	2023-10-21 13:42:01	Zebra	6	NA	FALSE	FALSE	TRUE	TRUE	FALSE	FALSE	Monong	dry	FALSE	NA	NA	NA	2023-10-21	13:42:00	2	sp4	3	CamC3	2
62570	DCIM3092.JPG	20231023\Cam C3	2023-10-21 13:42:01	Zebra	6	NA	FALSE	FALSE	TRUE	TRUE	FALSE	FALSE	Monong	dry	FALSE	NA	NA	NA	2023-10-21	13:42:00	2	sp5	3	CamC3	2
62571	DCIM3093.JPG	20231023\Cam C3	2023-10-21 13:43:01	Zebra	6	NA	FALSE	FALSE	TRUE	TRUE	FALSE	FALSE	Monong	dry	FALSE	NA	NA	NA	2023-10-21	13:43:00	2	sp4	3	CamC3	2
62572	DCIM3093.JPG	20231023\Cam C3	2023-10-21 13:43:01	Zebra	6	NA	FALSE	FALSE	TRUE	TRUE	FALSE	FALSE	Monong	dry	FALSE	NA	NA	NA	2023-10-21	13:43:00	2	sp5	3	CamC3	2
62573	DCIM3094.JPG	20231023\Cam C3	2023-10-21 13:44:01	Zebra	6	NA	TRUE	FALSE	TRUE	TRUE	FALSE	FALSE	Monong	dry	FALSE	NA	NA	NA	2023-10-21	13:44:00	2	sp4	3	CamC3	3
62574	DCIM3094.JPG	20231023\Cam C3	2023-10-21 13:44:01	Zebra	6	NA	TRUE	FALSE	TRUE	TRUE	FALSE	FALSE	Monong	dry	FALSE	NA	NA	NA	2023-10-21	13:44:00	2	sp5	3	CamC3	3
62575	DCIM3095.JPG	20231023\Cam C3	2023-10-21 13:45:01	Zebra	6	NA	TRUE	FALSE	TRUE	TRUE	FALSE	FALSE	Monong	dry	FALSE	NA	NA	NA	2023-10-21	13:45:00	2	sp4	3	CamC3	3
62576	DCIM3095.JPG	20231023\Cam C3	2023-10-21 13:45:01	Zebra	6	NA	TRUE	FALSE	TRUE	TRUE	FALSE	FALSE	Monong	dry	FALSE	NA	NA	NA	2023-10-21	13:45:00	2	sp5	3	CamC3	3
62577	DCIM3096.JPG	20231023\Cam C3	2023-10-21 13:46:01	Zebra	6	NA	TRUE	FALSE	TRUE	FALSE	FALSE	FALSE	Monong	dry	FALSE	NA	NA	NA	2023-10-21	13:46:00	2	sp4	3	CamC3	2
62578	DCIM3096.JPG	20231023\Cam C3	2023-10-21 13:46:01	Zebra	6	NA	TRUE	FALSE	TRUE	FALSE	FALSE	FALSE	Monong	dry	FALSE	NA	NA	NA	2023-10-21	13:46:00	2	sp5	3	CamC3	2
62579	DCIM3104.JPG	20231023\Cam C3	2023-10-21 13:54:01	Warthog	1	NA	TRUE	FALSE	FALSE	FALSE	FALSE	FALSE	Monong	dry	FALSE	NA	NA	NA	2023-10-21	13:54:00	1	sp5	1	CamC3	1
62580	DCIM3126.JPG	20231023\Cam C3	2023-10-21 14:16:01	Gemsbok	1	NA	FALSE	FALSE	FALSE	TRUE	FALSE	FALSE	Monong	dry	FALSE	NA	NA	NA	2023-10-21	14:16:00	1	sp4	1	CamC3	1
62581	DCIM3126.JPG	20231023\Cam C3	2023-10-21 14:16:01	Warthog	1	NA	FALSE	FALSE	FALSE	TRUE	FALSE	FALSE	Monong	dry	FALSE	NA	NA	NA	2023-10-21	14:16:00	1	sp5	1	CamC3	1
62582	DCIM3127.JPG	20231023\Cam C3	2023-10-21 14:17:01	Gemsbok	1	NA	FALSE	FALSE	FALSE	TRUE	FALSE	FALSE	Monong	dry	FALSE	NA	NA	NA	2023-10-21	14:17:00	1	sp4	1	CamC3	1
62583	DCIM3127.JPG	20231023\Cam C3	2023-10-21 14:17:01	Warthog	1	NA	FALSE	FALSE	FALSE	TRUE	FALSE	FALSE	Monong	dry	FALSE	NA	NA	NA	2023-10-21	14:17:00	1	sp5	1	CamC3	1
62584	DCIM3128.JPG	20231023\Cam C3	2023-10-21 14:18:01	Warthog	1	NA	FALSE	FALSE	FALSE	TRUE	FALSE	FALSE	Monong	dry	FALSE	NA	NA	NA	2023-10-21	14:18:00	1	sp5	1	CamC3	1
62585	DCIM3129.JPG	20231023\Cam C3	2023-10-21 14:19:01	Warthog	1	NA	FALSE	FALSE	FALSE	TRUE	FALSE	FALSE	Monong	dry	FALSE	NA	NA	NA	2023-10-21	14:19:00	1	sp5	1	CamC3	1
62586	DCIM3130.JPG	20231023\Cam C3	2023-10-21 14:20:01	Warthog	1	NA	FALSE	FALSE	TRUE	FALSE	FALSE	FALSE	Monong	dry	FALSE	NA	NA	NA	2023-10-21	14:20:00	1	sp5	1	CamC3	1
62587	DCIM3131.JPG	20231023\Cam C3	2023-10-21 14:21:01	Warthog	1	NA	FALSE	FALSE	TRUE	FALSE	FALSE	FALSE	Monong	dry	FALSE	NA	NA	NA	2023-10-21	14:21:00	1	sp5	1	CamC3	1
62588	DCIM3132.JPG	20231023\Cam C3	2023-10-21 14:22:01	Warthog	1	NA	FALSE	FALSE	TRUE	FALSE	FALSE	FALSE	Monong	dry	FALSE	NA	NA	NA	2023-10-21	14:22:00	1	sp5	1	CamC3	1
62589	DCIM3133.JPG	20231023\Cam C3	2023-10-21 14:23:01	Warthog	1	NA	FALSE	FALSE	TRUE	FALSE	FALSE	FALSE	Monong	dry	FALSE	NA	NA	NA	2023-10-21	14:23:00	1	sp5	1	CamC3	1
62590	DCIM3134.JPG	20231023\Cam C3	2023-10-21 14:24:01	Warthog	1	NA	FALSE	FALSE	TRUE	FALSE	FALSE	FALSE	Monong	dry	FALSE	NA	NA	NA	2023-10-21	14:24:00	1	sp5	1	CamC3	1
62591	DCIM3150.JPG	20231023\Cam C3	2023-10-21 14:40:01	Warthog	1	NA	FALSE	FALSE	TRUE	FALSE	FALSE	FALSE	Monong	dry	FALSE	NA	NA	NA	2023-10-21	14:40:00	1	sp5	1	CamC3	1
62592	DCIM3151.JPG	20231023\Cam C3	2023-10-21 14:41:01	Warthog	1	NA	FALSE	FALSE	FALSE	TRUE	FALSE	FALSE	Monong	dry	FALSE	NA	NA	NA	2023-10-21	14:41:00	1	sp5	1	CamC3	1
62593	DCIM3152.JPG	20231023\Cam C3	2023-10-21 14:42:01	Warthog	1	NA	FALSE	FALSE	FALSE	TRUE	FALSE	FALSE	Monong	dry	FALSE	NA	NA	NA	2023-10-21	14:42:00	1	sp5	1	CamC3	1
62594	DCIM3153.JPG	20231023\Cam C3	2023-10-21 14:43:01	Warthog	1	NA	FALSE	FALSE	FALSE	TRUE	FALSE	FALSE	Monong	dry	FALSE	NA	NA	NA	2023-10-21	14:43:00	1	sp5	1	CamC3	1
62595	DCIM3154.JPG	20231023\Cam C3	2023-10-21 14:44:01	Warthog	1	NA	FALSE	FALSE	TRUE	FALSE	FALSE	FALSE	Monong	dry	FALSE	NA	NA	NA	2023-10-21	14:44:00	1	sp5	1	CamC3	1
62596	DCIM3155.JPG	20231023\Cam C3	2023-10-21 14:45:01	Warthog	1	NA	FALSE	FALSE	TRUE	FALSE	FALSE	FALSE	Monong	dry	FALSE	NA	NA	NA	2023-10-21	14:45:00	1	sp5	1	CamC3	1
62597	DCIM3156.JPG	20231023\Cam C3	2023-10-21 14:46:01	Warthog	1	NA	FALSE	FALSE	TRUE	FALSE	FALSE	FALSE	Monong	dry	FALSE	NA	NA	NA	2023-10-21	14:46:00	1	sp5	1	CamC3	1
62598	DCIM3156.JPG	20231023\Cam C3	2023-10-21 14:46:01	Gemsbok	1	NA	FALSE	TRUE	FALSE	FALSE	FALSE	FALSE	Monong	dry	FALSE	NA	NA	NA	2023-10-21	14:46:00	1	sp4	1	CamC3	1
62599	DCIM3157.JPG	20231023\Cam C3	2023-10-21 14:47:02	Gemsbok	1	NA	FALSE	TRUE	FALSE	FALSE	FALSE	FALSE	Monong	dry	FALSE	NA	NA	NA	2023-10-21	14:47:00	1	sp4	1	CamC3	1
62600	DCIM3157.JPG	20231023\Cam C3	2023-10-21 14:47:02	Warthog	1	NA	FALSE	FALSE	TRUE	FALSE	FALSE	FALSE	Monong	dry	FALSE	NA	NA	NA	2023-10-21	14:47:00	1	sp5	1	CamC3	1
62601	DCIM3158.JPG	20231023\Cam C3	2023-10-21 14:48:02	Warthog	1	NA	FALSE	FALSE	FALSE	TRUE	FALSE	FALSE	Monong	dry	FALSE	NA	NA	NA	2023-10-21	14:48:00	1	sp5	1	CamC3	1
62602	DCIM3158.JPG	20231023\Cam C3	2023-10-21 14:48:02	Gemsbok	1	NA	FALSE	TRUE	FALSE	FALSE	FALSE	FALSE	Monong	dry	FALSE	NA	NA	NA	2023-10-21	14:48:00	1	sp4	1	CamC3	1
62603	DCIM3159.JPG	20231023\Cam C3	2023-10-21 14:49:02	Gemsbok	1	NA	FALSE	FALSE	FALSE	TRUE	FALSE	FALSE	Monong	dry	FALSE	NA	NA	NA	2023-10-21	14:49:00	1	sp4	1	CamC3	1
62604	DCIM3176.JPG	20231023\Cam C3	2023-10-21 15:06:02	Warthog	1	NA	FALSE	FALSE	TRUE	FALSE	FALSE	FALSE	Monong	dry	FALSE	NA	NA	NA	2023-10-21	15:06:00	1	sp5	1	CamC3	1
62605	DCIM3178.JPG	20231023\Cam C3	2023-10-21 15:08:02	Vervet Monkey	1	NA	TRUE	FALSE	FALSE	FALSE	FALSE	FALSE	Monong	dry	FALSE	NA	NA	NA	2023-10-21	15:08:00	1	sp5	1	CamC3	1
62606	DCIM3179.JPG	20231023\Cam C3	2023-10-21 15:09:02	Vervet Monkey	1	NA	TRUE	FALSE	FALSE	FALSE	FALSE	FALSE	Monong	dry	FALSE	NA	NA	NA	2023-10-21	15:09:00	1	sp5	1	CamC3	1
62607	DCIM3180.JPG	20231023\Cam C3	2023-10-21 15:10:02	Vervet Monkey	1	NA	FALSE	FALSE	TRUE	FALSE	FALSE	FALSE	Monong	dry	FALSE	NA	NA	NA	2023-10-21	15:10:00	1	sp5	1	CamC3	1
62608	DCIM3181.JPG	20231023\Cam C3	2023-10-21 15:11:02	Vervet Monkey	1	NA	FALSE	FALSE	TRUE	FALSE	FALSE	FALSE	Monong	dry	FALSE	NA	NA	NA	2023-10-21	15:11:00	1	sp5	1	CamC3	1
62609	DCIM3183.JPG	20231023\Cam C3	2023-10-21 15:13:02	Warthog	1	NA	TRUE	FALSE	FALSE	FALSE	FALSE	FALSE	Monong	dry	FALSE	NA	NA	NA	2023-10-21	15:13:00	1	sp5	1	CamC3	1
62610	DCIM3186.JPG	20231023\Cam C3	2023-10-21 15:16:02	Red Hartebeest	1	NA	FALSE	TRUE	FALSE	FALSE	FALSE	FALSE	Monong	dry	FALSE	NA	NA	NA	2023-10-21	15:16:00	1	sp4	1	CamC3	1
62611	DCIM3187.JPG	20231023\Cam C3	2023-10-21 15:17:02	Red Hartebeest	1	NA	FALSE	TRUE	FALSE	FALSE	FALSE	FALSE	Monong	dry	FALSE	NA	NA	NA	2023-10-21	15:17:00	1	sp4	1	CamC3	1
62612	DCIM3188.JPG	20231023\Cam C3	2023-10-21 15:18:02	Red Hartebeest	1	NA	FALSE	TRUE	FALSE	FALSE	FALSE	FALSE	Monong	dry	FALSE	NA	NA	NA	2023-10-21	15:18:00	1	sp4	1	CamC3	1
62613	DCIM3189.JPG	20231023\Cam C3	2023-10-21 15:19:02	Red Hartebeest	1	NA	TRUE	FALSE	FALSE	FALSE	FALSE	FALSE	Monong	dry	FALSE	NA	NA	NA	2023-10-21	15:19:00	1	sp4	1	CamC3	1
62614	DCIM3195.JPG	20231023\Cam C3	2023-10-21 15:25:02	Warthog	1	NA	FALSE	FALSE	FALSE	TRUE	FALSE	FALSE	Monong	dry	FALSE	NA	NA	NA	2023-10-21	15:25:00	1	sp5	1	CamC3	1
62615	DCIM3196.JPG	20231023\Cam C3	2023-10-21 15:26:02	Warthog	1	NA	FALSE	FALSE	FALSE	TRUE	FALSE	FALSE	Monong	dry	FALSE	NA	NA	NA	2023-10-21	15:26:00	1	sp5	1	CamC3	1
62616	DCIM3197.JPG	20231023\Cam C3	2023-10-21 15:27:02	Warthog	1	NA	FALSE	FALSE	FALSE	TRUE	FALSE	FALSE	Monong	dry	FALSE	NA	NA	NA	2023-10-21	15:27:00	1	sp5	1	CamC3	1
62617	DCIM3198.JPG	20231023\Cam C3	2023-10-21 15:28:02	Warthog	1	NA	FALSE	FALSE	TRUE	FALSE	FALSE	FALSE	Monong	dry	FALSE	NA	NA	NA	2023-10-21	15:28:00	1	sp5	1	CamC3	1
62618	DCIM3218.JPG	20231023\Cam C3	2023-10-21 15:48:02	Warthog	1	NA	FALSE	FALSE	TRUE	FALSE	FALSE	FALSE	Monong	dry	FALSE	NA	NA	NA	2023-10-21	15:48:00	1	sp5	1	CamC3	1
62619	DCIM3218.JPG	20231023\Cam C3	2023-10-21 15:48:02	Blesbok	3	NA	TRUE	FALSE	FALSE	FALSE	FALSE	FALSE	Monong	dry	FALSE	NA	NA	NA	2023-10-21	15:48:00	1	sp4	3	CamC3	1
62620	DCIM3219.JPG	20231023\Cam C3	2023-10-21 15:49:02	Blesbok	3	NA	TRUE	TRUE	FALSE	FALSE	FALSE	FALSE	Monong	dry	FALSE	NA	NA	NA	2023-10-21	15:49:00	1	sp4	3	CamC3	2
62621	DCIM3220.JPG	20231023\Cam C3	2023-10-21 15:50:02	Blesbok	4	NA	TRUE	TRUE	FALSE	FALSE	FALSE	FALSE	Monong	dry	FALSE	NA	NA	NA	2023-10-21	15:50:00	1	sp4	4	CamC3	2
62622	DCIM3221.JPG	20231023\Cam C3	2023-10-21 15:51:02	Blesbok	4	NA	TRUE	FALSE	FALSE	FALSE	FALSE	FALSE	Monong	dry	FALSE	NA	NA	NA	2023-10-21	15:51:00	1	sp4	4	CamC3	1
62623	DCIM3222.JPG	20231023\Cam C3	2023-10-21 15:52:02	Blesbok	4	NA	TRUE	FALSE	FALSE	FALSE	FALSE	FALSE	Monong	dry	FALSE	NA	NA	NA	2023-10-21	15:52:00	1	sp4	4	CamC3	1
62624	DCIM3223.JPG	20231023\Cam C3	2023-10-21 15:53:02	Black-backed Jackal	1	NA	TRUE	FALSE	FALSE	FALSE	FALSE	FALSE	Monong	dry	FALSE	NA	NA	NA	2023-10-21	15:53:00	1	sp4	1	CamC3	1
62625	DCIM3224.JPG	20231023\Cam C3	2023-10-21 15:54:02	Black-backed Jackal	1	NA	FALSE	TRUE	FALSE	FALSE	FALSE	FALSE	Monong	dry	FALSE	NA	NA	NA	2023-10-21	15:54:00	1	sp4	1	CamC3	1
62626	DCIM3225.JPG	20231023\Cam C3	2023-10-21 15:55:02	Black-backed Jackal	1	NA	TRUE	FALSE	FALSE	FALSE	FALSE	FALSE	Monong	dry	FALSE	NA	NA	NA	2023-10-21	15:55:00	1	sp4	1	CamC3	1
62627	DCIM3236.JPG	20231023\Cam C3	2023-10-21 16:06:02	Red Hartebeest	1	NA	TRUE	FALSE	FALSE	FALSE	FALSE	FALSE	Monong	dry	FALSE	NA	NA	NA	2023-10-21	16:06:00	1	sp3	1	CamC3	1
62628	DCIM3237.JPG	20231023\Cam C3	2023-10-21 16:07:02	Red Hartebeest	1	NA	FALSE	TRUE	FALSE	FALSE	FALSE	FALSE	Monong	dry	FALSE	NA	NA	NA	2023-10-21	16:07:00	1	sp3	1	CamC3	1
62629	DCIM3238.JPG	20231023\Cam C3	2023-10-21 16:08:02	Red Hartebeest	1	NA	FALSE	TRUE	FALSE	FALSE	FALSE	FALSE	Monong	dry	FALSE	NA	NA	NA	2023-10-21	16:08:00	1	sp3	1	CamC3	1
62630	DCIM3240.JPG	20231023\Cam C3	2023-10-21 16:10:02	Blesbok	3	NA	TRUE	TRUE	FALSE	FALSE	FALSE	FALSE	Monong	dry	FALSE	NA	NA	NA	2023-10-21	16:10:00	2	sp4	1.5	CamC3	2
62631	DCIM3240.JPG	20231023\Cam C3	2023-10-21 16:10:02	Blesbok	3	NA	TRUE	TRUE	FALSE	FALSE	FALSE	FALSE	Monong	dry	FALSE	NA	NA	NA	2023-10-21	16:10:00	2	sp5	1.5	CamC3	2
62632	DCIM3241.JPG	20231023\Cam C3	2023-10-21 16:11:02	Blesbok	3	NA	TRUE	TRUE	FALSE	FALSE	FALSE	FALSE	Monong	dry	FALSE	NA	NA	NA	2023-10-21	16:11:00	2	sp4	1.5	CamC3	2
62633	DCIM3241.JPG	20231023\Cam C3	2023-10-21 16:11:02	Blesbok	3	NA	TRUE	TRUE	FALSE	FALSE	FALSE	FALSE	Monong	dry	FALSE	NA	NA	NA	2023-10-21	16:11:00	2	sp5	1.5	CamC3	2
62634	DCIM3242.JPG	20231023\Cam C3	2023-10-21 16:12:02	Blesbok	3	NA	TRUE	FALSE	FALSE	FALSE	FALSE	FALSE	Monong	dry	FALSE	NA	NA	NA	2023-10-21	16:12:00	1	sp4	3	CamC3	1
62635	DCIM3243.JPG	20231023\Cam C3	2023-10-21 16:13:02	Blesbok	3	NA	TRUE	FALSE	FALSE	FALSE	FALSE	FALSE	Monong	dry	FALSE	NA	NA	NA	2023-10-21	16:13:00	1	sp4	3	CamC3	1
62636	DCIM3244.JPG	20231023\Cam C3	2023-10-21 16:14:02	Blesbok	3	NA	TRUE	FALSE	FALSE	FALSE	FALSE	FALSE	Monong	dry	FALSE	NA	NA	NA	2023-10-21	16:14:00	1	sp4	3	CamC3	1
62637	DCIM3245.JPG	20231023\Cam C3	2023-10-21 16:15:02	Blesbok	2	NA	TRUE	FALSE	FALSE	FALSE	FALSE	FALSE	Monong	dry	FALSE	NA	NA	NA	2023-10-21	16:15:00	2	sp4	1	CamC3	1
62638	DCIM3245.JPG	20231023\Cam C3	2023-10-21 16:15:02	Blesbok	2	NA	TRUE	FALSE	FALSE	FALSE	FALSE	FALSE	Monong	dry	FALSE	NA	NA	NA	2023-10-21	16:15:00	2	sp5	1	CamC3	1
62639	DCIM3247.JPG	20231023\Cam C3	2023-10-21 16:17:02	Warthog	1	NA	FALSE	TRUE	FALSE	FALSE	FALSE	FALSE	Monong	dry	FALSE	NA	NA	NA	2023-10-21	16:17:00	1	sp5	1	CamC3	1
62640	DCIM3248.JPG	20231023\Cam C3	2023-10-21 16:18:02	Warthog	1	NA	FALSE	TRUE	FALSE	FALSE	FALSE	FALSE	Monong	dry	FALSE	NA	NA	NA	2023-10-21	16:18:00	1	sp5	1	CamC3	1
62641	DCIM3249.JPG	20231023\Cam C3	2023-10-21 16:19:02	Warthog	1	NA	FALSE	TRUE	FALSE	FALSE	FALSE	FALSE	Monong	dry	FALSE	NA	NA	NA	2023-10-21	16:19:00	1	sp5	1	CamC3	1
62642	DCIM3250.JPG	20231023\Cam C3	2023-10-21 16:20:02	Warthog	1	NA	FALSE	TRUE	FALSE	FALSE	FALSE	FALSE	Monong	dry	FALSE	NA	NA	NA	2023-10-21	16:20:00	1	sp5	1	CamC3	1
62643	DCIM3251.JPG	20231023\Cam C3	2023-10-21 16:21:02	Warthog	1	NA	TRUE	FALSE	FALSE	FALSE	FALSE	FALSE	Monong	dry	FALSE	NA	NA	NA	2023-10-21	16:21:00	1	sp5	1	CamC3	1
62644	DCIM3252.JPG	20231023\Cam C3	2023-10-21 16:22:02	Warthog	1	NA	TRUE	FALSE	FALSE	FALSE	FALSE	FALSE	Monong	dry	FALSE	NA	NA	NA	2023-10-21	16:22:00	1	sp5	1	CamC3	1
62645	DCIM3253.JPG	20231023\Cam C3	2023-10-21 16:23:02	Warthog	1	NA	TRUE	FALSE	FALSE	FALSE	FALSE	FALSE	Monong	dry	FALSE	NA	NA	NA	2023-10-21	16:23:00	1	sp5	1	CamC3	1
62646	DCIM3254.JPG	20231023\Cam C3	2023-10-21 16:24:02	Warthog	1	NA	TRUE	FALSE	FALSE	FALSE	FALSE	FALSE	Monong	dry	FALSE	NA	NA	NA	2023-10-21	16:24:00	1	sp5	1	CamC3	1
62647	DCIM3255.JPG	20231023\Cam C3	2023-10-21 16:25:02	Warthog	1	NA	TRUE	FALSE	FALSE	FALSE	FALSE	FALSE	Monong	dry	FALSE	NA	NA	NA	2023-10-21	16:25:00	1	sp5	1	CamC3	1
62648	DCIM3256.JPG	20231023\Cam C3	2023-10-21 16:26:02	Warthog	1	NA	TRUE	FALSE	FALSE	FALSE	FALSE	FALSE	Monong	dry	FALSE	NA	NA	NA	2023-10-21	16:26:00	1	sp5	1	CamC3	1
62649	DCIM3257.JPG	20231023\Cam C3	2023-10-21 16:27:02	Warthog	1	NA	TRUE	FALSE	FALSE	FALSE	FALSE	FALSE	Monong	dry	FALSE	NA	NA	NA	2023-10-21	16:27:00	1	sp5	1	CamC3	1
62650	DCIM3258.JPG	20231023\Cam C3	2023-10-21 16:28:02	Warthog	1	NA	TRUE	FALSE	FALSE	FALSE	FALSE	FALSE	Monong	dry	FALSE	NA	NA	NA	2023-10-21	16:28:00	1	sp5	1	CamC3	1
62651	DCIM3259.JPG	20231023\Cam C3	2023-10-21 16:29:02	Warthog	1	NA	TRUE	FALSE	FALSE	FALSE	FALSE	FALSE	Monong	dry	FALSE	NA	NA	NA	2023-10-21	16:29:00	1	sp5	1	CamC3	1
62652	DCIM3260.JPG	20231023\Cam C3	2023-10-21 16:30:02	Warthog	1	NA	TRUE	FALSE	FALSE	FALSE	FALSE	FALSE	Monong	dry	FALSE	NA	NA	NA	2023-10-21	16:30:00	1	sp5	1	CamC3	1
62653	DCIM3268.JPG	20231023\Cam C3	2023-10-21 16:38:02	Zebra Mongoose	1	NA	TRUE	FALSE	FALSE	FALSE	FALSE	FALSE	Monong	dry	FALSE	NA	NA	NA	2023-10-21	16:38:00	1	sp5	1	CamC3	1
62654	DCIM3269.JPG	20231023\Cam C3	2023-10-21 16:39:01	Zebra Mongoose	3	NA	TRUE	FALSE	FALSE	FALSE	FALSE	FALSE	Monong	dry	FALSE	NA	NA	NA	2023-10-21	16:39:00	1	sp5	3	CamC3	1
62655	DCIM3270.JPG	20231023\Cam C3	2023-10-21 16:40:02	Zebra Mongoose	2	NA	TRUE	FALSE	FALSE	FALSE	FALSE	FALSE	Monong	dry	FALSE	NA	NA	NA	2023-10-21	16:40:00	1	sp5	2	CamC3	1
62656	DCIM3305.JPG	20231023\Cam C3	2023-10-21 17:15:01	Black-backed Jackal	2	NA	TRUE	FALSE	FALSE	FALSE	FALSE	FALSE	Monong	dry	FALSE	NA	NA	NA	2023-10-21	17:15:00	1	sp5	2	CamC3	1
62657	DCIM3306.JPG	20231023\Cam C3	2023-10-21 17:16:01	Black-backed Jackal	2	NA	TRUE	TRUE	FALSE	FALSE	FALSE	FALSE	Monong	dry	FALSE	NA	NA	NA	2023-10-21	17:16:00	1	sp5	2	CamC3	2
62658	DCIM3307.JPG	20231023\Cam C3	2023-10-21 17:17:01	Black-backed Jackal	2	NA	TRUE	TRUE	FALSE	FALSE	FALSE	FALSE	Monong	dry	FALSE	NA	NA	NA	2023-10-21	17:17:00	2	sp4	1	CamC3	2
62659	DCIM3307.JPG	20231023\Cam C3	2023-10-21 17:17:01	Black-backed Jackal	2	NA	TRUE	TRUE	FALSE	FALSE	FALSE	FALSE	Monong	dry	FALSE	NA	NA	NA	2023-10-21	17:17:00	2	sp5	1	CamC3	2
62660	DCIM3308.JPG	20231023\Cam C3	2023-10-21 17:18:01	Red Hartebeest	3	NA	TRUE	FALSE	FALSE	FALSE	FALSE	FALSE	Monong	dry	FALSE	NA	NA	NA	2023-10-21	17:18:00	1	sp4	3	CamC3	1
62661	DCIM3309.JPG	20231023\Cam C3	2023-10-21 17:19:01	Red Hartebeest	4	NA	TRUE	TRUE	FALSE	FALSE	FALSE	FALSE	Monong	dry	FALSE	NA	NA	NA	2023-10-21	17:19:00	1	sp4	4	CamC3	2
62662	DCIM3310.JPG	20231023\Cam C3	2023-10-21 17:20:01	Red Hartebeest	4	NA	TRUE	FALSE	FALSE	FALSE	FALSE	FALSE	Monong	dry	FALSE	NA	NA	NA	2023-10-21	17:20:00	2	sp4	2	CamC3	1
62663	DCIM3310.JPG	20231023\Cam C3	2023-10-21 17:20:01	Red Hartebeest	4	NA	TRUE	FALSE	FALSE	FALSE	FALSE	FALSE	Monong	dry	FALSE	NA	NA	NA	2023-10-21	17:20:00	2	sp5	2	CamC3	1
62664	DCIM3313.JPG	20231023\Cam C3	2023-10-21 17:23:01	Red Hartebeest	1	NA	FALSE	FALSE	TRUE	FALSE	FALSE	FALSE	Monong	dry	FALSE	NA	NA	NA	2023-10-21	17:23:00	1	sp3	1	CamC3	1
62665	DCIM3314.JPG	20231023\Cam C3	2023-10-21 17:24:01	Red Hartebeest	1	NA	FALSE	FALSE	TRUE	FALSE	FALSE	FALSE	Monong	dry	FALSE	NA	NA	NA	2023-10-21	17:24:00	1	sp3	1	CamC3	1
62666	DCIM3318.JPG	20231023\Cam C3	2023-10-21 17:28:01	Blesbok	4	NA	TRUE	FALSE	FALSE	FALSE	FALSE	FALSE	Monong	dry	FALSE	NA	NA	NA	2023-10-21	17:28:00	1	sp4	4	CamC3	1
62667	DCIM3319.JPG	20231023\Cam C3	2023-10-21 17:29:01	Blesbok	4	NA	TRUE	TRUE	FALSE	FALSE	FALSE	FALSE	Monong	dry	FALSE	NA	NA	NA	2023-10-21	17:29:00	2	sp4	2	CamC3	2
62668	DCIM3319.JPG	20231023\Cam C3	2023-10-21 17:29:01	Blesbok	4	NA	TRUE	TRUE	FALSE	FALSE	FALSE	FALSE	Monong	dry	FALSE	NA	NA	NA	2023-10-21	17:29:00	2	sp5	2	CamC3	2
62669	DCIM3320.JPG	20231023\Cam C3	2023-10-21 17:30:01	Blesbok	4	NA	TRUE	FALSE	FALSE	FALSE	FALSE	FALSE	Monong	dry	FALSE	NA	NA	NA	2023-10-21	17:30:00	1	sp4	4	CamC3	1
62670	DCIM3323.JPG	20231023\Cam C3	2023-10-21 17:33:01	Warthog	1	NA	TRUE	FALSE	FALSE	FALSE	FALSE	FALSE	Monong	dry	FALSE	NA	NA	NA	2023-10-21	17:33:00	1	sp5	1	CamC3	1
62671	DCIM3324.JPG	20231023\Cam C3	2023-10-21 17:34:01	Warthog	1	NA	TRUE	FALSE	FALSE	FALSE	FALSE	FALSE	Monong	dry	FALSE	NA	NA	NA	2023-10-21	17:34:00	1	sp5	1	CamC3	1
62672	DCIM3324.JPG	20231023\Cam C3	2023-10-21 17:34:01	Red Hartebeest	1	NA	TRUE	FALSE	FALSE	FALSE	FALSE	FALSE	Monong	dry	FALSE	NA	NA	NA	2023-10-21	17:34:00	1	sp4	1	CamC3	1
62673	DCIM3325.JPG	20231023\Cam C3	2023-10-21 17:35:01	Warthog	1	NA	TRUE	FALSE	FALSE	FALSE	FALSE	FALSE	Monong	dry	FALSE	NA	NA	NA	2023-10-21	17:35:00	1	sp5	1	CamC3	1
62674	DCIM3339.JPG	20231023\Cam C3	2023-10-21 17:49:01	Black Wildebeest	3	NA	FALSE	TRUE	FALSE	TRUE	FALSE	FALSE	Monong	dry	FALSE	NA	NA	NA	2023-10-21	17:49:00	1	sp5	3	CamC3	2
62675	DCIM3340.JPG	20231023\Cam C3	2023-10-21 17:50:01	Black Wildebeest	3	NA	TRUE	FALSE	TRUE	FALSE	FALSE	FALSE	Monong	dry	FALSE	NA	NA	NA	2023-10-21	17:50:00	1	sp5	3	CamC3	2
62676	DCIM3340.JPG	20231023\Cam C3	2023-10-21 17:50:01	Warthog	1	NA	FALSE	TRUE	FALSE	FALSE	FALSE	FALSE	Monong	dry	FALSE	NA	NA	NA	2023-10-21	17:50:00	1	sp5	1	CamC3	1
62677	DCIM3366.JPG	20231023\Cam C3	2023-10-21 18:16:01	Black-backed Jackal	1	NA	TRUE	FALSE	FALSE	FALSE	FALSE	FALSE	Monong	dry	FALSE	NA	NA	NA	2023-10-21	18:16:00	1	sp5	1	CamC3	1
62678	DCIM3369.JPG	20231023\Cam C3	2023-10-21 18:19:01	Black-backed Jackal	1	NA	TRUE	FALSE	FALSE	FALSE	FALSE	FALSE	Monong	dry	FALSE	NA	NA	NA	2023-10-21	18:19:00	1	sp5	1	CamC3	1
62679	DCIM3370.JPG	20231023\Cam C3	2023-10-21 18:20:01	Black-backed Jackal	1	NA	TRUE	FALSE	FALSE	FALSE	FALSE	FALSE	Monong	dry	FALSE	NA	NA	NA	2023-10-21	18:20:00	1	sp5	1	CamC3	1
62680	DCIM3371.JPG	20231023\Cam C3	2023-10-21 18:21:01	Black-backed Jackal	1	NA	FALSE	TRUE	FALSE	FALSE	FALSE	FALSE	Monong	dry	FALSE	NA	NA	NA	2023-10-21	18:21:00	1	sp5	1	CamC3	1
62681	DCIM3372.JPG	20231023\Cam C3	2023-10-21 18:22:01	Black-backed Jackal	1	NA	TRUE	FALSE	FALSE	FALSE	FALSE	FALSE	Monong	dry	FALSE	NA	NA	NA	2023-10-21	18:22:00	1	sp5	1	CamC3	1
62682	DCIM3374.JPG	20231023\Cam C3	2023-10-21 18:24:01	Black-backed Jackal	1	NA	FALSE	TRUE	FALSE	FALSE	FALSE	FALSE	Monong	dry	FALSE	NA	NA	NA	2023-10-21	18:24:00	1	sp5	1	CamC3	1
62683	DCIM3387.JPG	20231023\Cam C3	2023-10-21 18:37:02	Black Wildebeest	3	NA	FALSE	TRUE	FALSE	FALSE	FALSE	FALSE	Monong	dry	FALSE	NA	NA	NA	2023-10-21	18:37:00	2	sp4	1.5	CamC3	1
62684	DCIM3387.JPG	20231023\Cam C3	2023-10-21 18:37:02	Black Wildebeest	3	NA	FALSE	TRUE	FALSE	FALSE	FALSE	FALSE	Monong	dry	FALSE	NA	NA	NA	2023-10-21	18:37:00	2	sp5	1.5	CamC3	1
62685	DCIM3396.JPG	20231023\Cam C3	2023-10-21 18:46:02	Bushpig	1	NA	FALSE	TRUE	FALSE	FALSE	FALSE	FALSE	Monong	dry	FALSE	NA	NA	NA	2023-10-21	18:46:00	1	sp5	1	CamC3	1
62686	DCIM3397.JPG	20231023\Cam C3	2023-10-21 18:47:02	Bushpig	1	NA	FALSE	TRUE	FALSE	FALSE	FALSE	FALSE	Monong	dry	FALSE	NA	NA	NA	2023-10-21	18:47:00	1	sp5	1	CamC3	1
62687	DCIM3422.JPG	20231023\Cam C3	2023-10-21 19:12:02	Black Wildebeest	1	NA	TRUE	FALSE	FALSE	FALSE	FALSE	FALSE	Monong	dry	FALSE	NA	NA	NA	2023-10-21	19:12:00	1	sp5	1	CamC3	1
62688	DCIM3423.JPG	20231023\Cam C3	2023-10-21 19:13:02	Black Wildebeest	1	NA	FALSE	TRUE	FALSE	FALSE	FALSE	FALSE	Monong	dry	FALSE	NA	NA	NA	2023-10-21	19:13:00	1	sp5	1	CamC3	1
62689	DCIM3423.JPG	20231023\Cam C3	2023-10-21 19:13:02	Blesbok	3	NA	TRUE	TRUE	FALSE	FALSE	FALSE	FALSE	Monong	dry	FALSE	NA	NA	NA	2023-10-21	19:13:00	1	sp5	3	CamC3	2
62690	DCIM3424.JPG	20231023\Cam C3	2023-10-21 19:14:02	Blesbok	1	NA	TRUE	FALSE	FALSE	FALSE	FALSE	FALSE	Monong	dry	FALSE	NA	NA	NA	2023-10-21	19:14:00	1	sp5	1	CamC3	1
62691	DCIM3424.JPG	20231023\Cam C3	2023-10-21 19:14:02	Black Wildebeest	1	NA	TRUE	FALSE	FALSE	FALSE	FALSE	FALSE	Monong	dry	FALSE	NA	NA	NA	2023-10-21	19:14:00	1	sp5	1	CamC3	1
62692	DCIM3488.JPG	20231023\Cam C3	2023-10-21 20:18:01	Red Hartebeest	2	NA	TRUE	TRUE	FALSE	FALSE	FALSE	FALSE	Monong	dry	FALSE	NA	NA	NA	2023-10-21	20:18:00	1	sp4	2	CamC3	2
62693	DCIM3489.JPG	20231023\Cam C3	2023-10-21 20:19:01	Red Hartebeest	3	NA	TRUE	TRUE	FALSE	FALSE	FALSE	FALSE	Monong	dry	FALSE	NA	NA	NA	2023-10-21	20:19:00	1	sp4	3	CamC3	2
62694	DCIM3490.JPG	20231023\Cam C3	2023-10-21 20:20:01	Red Hartebeest	3	NA	TRUE	TRUE	FALSE	FALSE	FALSE	FALSE	Monong	dry	FALSE	NA	NA	NA	2023-10-21	20:20:00	1	sp4	3	CamC3	2
62695	DCIM3491.JPG	20231023\Cam C3	2023-10-21 20:21:01	Red Hartebeest	3	NA	FALSE	TRUE	FALSE	FALSE	FALSE	FALSE	Monong	dry	FALSE	NA	NA	NA	2023-10-21	20:21:00	1	sp5	3	CamC3	1
62696	DCIM3492.JPG	20231023\Cam C3	2023-10-21 20:22:01	Red Hartebeest	3	NA	TRUE	TRUE	FALSE	FALSE	FALSE	FALSE	Monong	dry	FALSE	NA	NA	NA	2023-10-21	20:22:00	1	sp5	3	CamC3	2
62697	DCIM3496.JPG	20231023\Cam C3	2023-10-21 20:26:01	Gemsbok	1	NA	TRUE	FALSE	FALSE	FALSE	FALSE	FALSE	Monong	dry	FALSE	NA	NA	NA	2023-10-21	20:26:00	1	sp5	1	CamC3	1
62698	DCIM3497.JPG	20231023\Cam C3	2023-10-21 20:27:01	Gemsbok	1	NA	FALSE	TRUE	FALSE	FALSE	FALSE	FALSE	Monong	dry	FALSE	NA	NA	NA	2023-10-21	20:27:00	1	sp4	1	CamC3	1
62699	DCIM3498.JPG	20231023\Cam C3	2023-10-21 20:28:02	Gemsbok	1	NA	FALSE	TRUE	FALSE	FALSE	FALSE	FALSE	Monong	dry	FALSE	NA	NA	NA	2023-10-21	20:28:00	1	sp4	1	CamC3	1
62700	DCIM3598.JPG	20231023\Cam C3	2023-10-21 22:08:01	Gemsbok	1	NA	TRUE	FALSE	FALSE	FALSE	FALSE	FALSE	Monong	dry	FALSE	NA	NA	NA	2023-10-21	22:08:00	1	sp4	1	CamC3	1
62701	DCIM3599.JPG	20231023\Cam C3	2023-10-21 22:09:01	Gemsbok	1	NA	TRUE	FALSE	FALSE	FALSE	FALSE	FALSE	Monong	dry	FALSE	NA	NA	NA	2023-10-21	22:09:00	1	sp5	1	CamC3	1
62702	DCIM3600.JPG	20231023\Cam C3	2023-10-21 22:10:01	Gemsbok	1	NA	TRUE	FALSE	FALSE	FALSE	FALSE	FALSE	Monong	dry	FALSE	NA	NA	NA	2023-10-21	22:10:00	1	sp5	1	CamC3	1
62703	DCIM3601.JPG	20231023\Cam C3	2023-10-21 22:11:01	Gemsbok	1	NA	TRUE	FALSE	FALSE	FALSE	FALSE	FALSE	Monong	dry	FALSE	NA	NA	NA	2023-10-21	22:11:00	1	sp5	1	CamC3	1
62704	DCIM3614.JPG	20231023\Cam C3	2023-10-21 22:24:02	Black Wildebeest	1	NA	FALSE	TRUE	FALSE	FALSE	FALSE	FALSE	Monong	dry	FALSE	NA	NA	NA	2023-10-21	22:24:00	1	sp5	1	CamC3	1
62705	DCIM3615.JPG	20231023\Cam C3	2023-10-21 22:25:02	Black Wildebeest	1	NA	TRUE	FALSE	FALSE	FALSE	FALSE	FALSE	Monong	dry	FALSE	NA	NA	NA	2023-10-21	22:25:00	1	sp4	1	CamC3	1
62706	DCIM3673.JPG	20231023\Cam C3	2023-10-21 23:23:02	Black Wildebeest	8	NA	FALSE	TRUE	FALSE	TRUE	FALSE	FALSE	Monong	dry	FALSE	NA	NA	NA	2023-10-21	23:23:00	2	sp4	4	CamC3	2
62707	DCIM3673.JPG	20231023\Cam C3	2023-10-21 23:23:02	Black Wildebeest	8	NA	FALSE	TRUE	FALSE	TRUE	FALSE	FALSE	Monong	dry	FALSE	NA	NA	NA	2023-10-21	23:23:00	2	sp5	4	CamC3	2
62708	DCIM3674.JPG	20231023\Cam C3	2023-10-21 23:24:02	Black Wildebeest	5	NA	TRUE	TRUE	FALSE	TRUE	FALSE	FALSE	Monong	dry	FALSE	NA	NA	NA	2023-10-21	23:24:00	2	sp4	2.5	CamC3	3
62709	DCIM3674.JPG	20231023\Cam C3	2023-10-21 23:24:02	Black Wildebeest	5	NA	TRUE	TRUE	FALSE	TRUE	FALSE	FALSE	Monong	dry	FALSE	NA	NA	NA	2023-10-21	23:24:00	2	sp5	2.5	CamC3	3
62710	DCIM3743.JPG	20231023\Cam C3	2023-10-22 00:33:01	Blesbok	2	NA	TRUE	FALSE	FALSE	FALSE	FALSE	FALSE	Monong	dry	FALSE	NA	NA	NA	2023-10-22	00:33:00	1	sp5	2	CamC3	1
62711	DCIM3744.JPG	20231023\Cam C3	2023-10-22 00:34:01	Blesbok	2	NA	FALSE	TRUE	FALSE	FALSE	FALSE	FALSE	Monong	dry	FALSE	NA	NA	NA	2023-10-22	00:34:00	1	sp5	2	CamC3	1
62712	DCIM3745.JPG	20231023\Cam C3	2023-10-22 00:35:01	Blesbok	2	NA	TRUE	FALSE	FALSE	FALSE	FALSE	FALSE	Monong	dry	FALSE	NA	NA	NA	2023-10-22	00:35:00	1	sp5	2	CamC3	1
62713	DCIM3753.JPG	20231023\Cam C3	2023-10-22 00:43:01	Blesbok	1	NA	FALSE	TRUE	FALSE	FALSE	FALSE	FALSE	Monong	dry	FALSE	NA	NA	NA	2023-10-22	00:43:00	1	sp4	1	CamC3	1
62714	DCIM3754.JPG	20231023\Cam C3	2023-10-22 00:44:01	Blesbok	1	NA	FALSE	TRUE	FALSE	FALSE	FALSE	FALSE	Monong	dry	FALSE	NA	NA	NA	2023-10-22	00:44:00	1	sp4	1	CamC3	1
62715	DCIM3755.JPG	20231023\Cam C3	2023-10-22 00:45:01	Black-backed Jackal	1	NA	TRUE	FALSE	FALSE	FALSE	FALSE	FALSE	Monong	dry	FALSE	NA	NA	NA	2023-10-22	00:45:00	1	sp5	1	CamC3	1
62716	DCIM3794.JPG	20231023\Cam C3	2023-10-22 01:24:01	Black-backed Jackal	1	NA	TRUE	FALSE	FALSE	FALSE	FALSE	FALSE	Monong	dry	FALSE	NA	NA	NA	2023-10-22	01:24:00	1	sp5	1	CamC3	1
62717	DCIM3795.JPG	20231023\Cam C3	2023-10-22 01:25:01	Black-backed Jackal	1	NA	FALSE	TRUE	FALSE	FALSE	FALSE	FALSE	Monong	dry	FALSE	NA	NA	NA	2023-10-22	01:25:00	1	sp5	1	CamC3	1
62718	DCIM3796.JPG	20231023\Cam C3	2023-10-22 01:26:01	Black-backed Jackal	1	NA	TRUE	FALSE	FALSE	FALSE	FALSE	FALSE	Monong	dry	FALSE	NA	NA	NA	2023-10-22	01:26:00	1	sp5	1	CamC3	1
62719	DCIM3797.JPG	20231023\Cam C3	2023-10-22 01:27:01	Black-backed Jackal	1	NA	FALSE	TRUE	FALSE	FALSE	FALSE	FALSE	Monong	dry	FALSE	NA	NA	NA	2023-10-22	01:27:00	1	sp5	1	CamC3	1
62720	DCIM3798.JPG	20231023\Cam C3	2023-10-22 01:28:01	Black-backed Jackal	1	NA	TRUE	FALSE	FALSE	FALSE	FALSE	FALSE	Monong	dry	FALSE	NA	NA	NA	2023-10-22	01:28:00	1	sp5	1	CamC3	1
62721	DCIM3803.JPG	20231023\Cam C3	2023-10-22 01:33:01	Black-backed Jackal	2	NA	FALSE	TRUE	FALSE	FALSE	FALSE	FALSE	Monong	dry	FALSE	NA	NA	NA	2023-10-22	01:33:00	1	sp5	2	CamC3	1
62722	DCIM3804.JPG	20231023\Cam C3	2023-10-22 01:34:01	Black-backed Jackal	2	NA	FALSE	TRUE	FALSE	FALSE	FALSE	FALSE	Monong	dry	FALSE	NA	NA	NA	2023-10-22	01:34:00	1	sp5	2	CamC3	1
62723	DCIM3805.JPG	20231023\Cam C3	2023-10-22 01:35:01	Black-backed Jackal	2	NA	TRUE	FALSE	FALSE	FALSE	FALSE	FALSE	Monong	dry	FALSE	NA	NA	NA	2023-10-22	01:35:00	1	sp5	2	CamC3	1
62724	DCIM3806.JPG	20231023\Cam C3	2023-10-22 01:36:01	Black-backed Jackal	2	NA	TRUE	TRUE	FALSE	FALSE	FALSE	FALSE	Monong	dry	FALSE	NA	NA	NA	2023-10-22	01:36:00	1	sp5	2	CamC3	2
62725	DCIM3807.JPG	20231023\Cam C3	2023-10-22 01:37:01	Black-backed Jackal	1	NA	FALSE	TRUE	FALSE	FALSE	FALSE	FALSE	Monong	dry	FALSE	NA	NA	NA	2023-10-22	01:37:00	1	sp5	1	CamC3	1
62726	DCIM3871.JPG	20231023\Cam C3	2023-10-22 02:41:02	Black-backed Jackal	1	NA	FALSE	TRUE	FALSE	FALSE	FALSE	FALSE	Monong	dry	FALSE	NA	NA	NA	2023-10-22	02:41:00	1	sp5	1	CamC3	1
62727	DCIM3877.JPG	20231023\Cam C3	2023-10-22 02:47:02	Black Wildebeest	2	NA	TRUE	FALSE	FALSE	FALSE	FALSE	FALSE	Monong	dry	FALSE	NA	NA	NA	2023-10-22	02:47:00	1	sp5	2	CamC3	1
62728	DCIM3878.JPG	20231023\Cam C3	2023-10-22 02:48:02	Black Wildebeest	3	NA	FALSE	TRUE	FALSE	FALSE	FALSE	FALSE	Monong	dry	FALSE	NA	NA	NA	2023-10-22	02:48:00	1	sp5	3	CamC3	1
62729	DCIM3879.JPG	20231023\Cam C3	2023-10-22 02:49:02	Black Wildebeest	3	NA	TRUE	FALSE	FALSE	FALSE	FALSE	FALSE	Monong	dry	FALSE	NA	NA	NA	2023-10-22	02:49:00	1	sp5	3	CamC3	1
62730	DCIM3894.JPG	20231023\Cam C3	2023-10-22 03:04:02	Red Hartebeest	1	NA	TRUE	FALSE	FALSE	FALSE	FALSE	FALSE	Monong	dry	FALSE	NA	NA	NA	2023-10-22	03:04:00	1	sp4	1	CamC3	1
62731	DCIM3895.JPG	20231023\Cam C3	2023-10-22 03:05:02	Red Hartebeest	1	NA	FALSE	TRUE	FALSE	FALSE	FALSE	FALSE	Monong	dry	FALSE	NA	NA	NA	2023-10-22	03:05:00	1	sp4	1	CamC3	1
62732	DCIM3963.JPG	20231023\Cam C3	2023-10-22 04:13:01	Black-backed Jackal	1	NA	FALSE	TRUE	FALSE	FALSE	FALSE	FALSE	Monong	dry	FALSE	NA	NA	NA	2023-10-22	04:13:00	1	sp5	1	CamC3	1
62733	DCIM3964.JPG	20231023\Cam C3	2023-10-22 04:14:01	Black-backed Jackal	1	NA	TRUE	FALSE	FALSE	FALSE	FALSE	FALSE	Monong	dry	FALSE	NA	NA	NA	2023-10-22	04:14:00	1	sp5	1	CamC3	1
62734	DCIM4029.JPG	20231023\Cam C3	2023-10-22 05:19:01	Black Wildebeest	12	NA	TRUE	FALSE	TRUE	TRUE	FALSE	FALSE	Monong	dry	FALSE	NA	NA	NA	2023-10-22	05:19:00	2	sp4	6	CamC3	3
62735	DCIM4029.JPG	20231023\Cam C3	2023-10-22 05:19:01	Black Wildebeest	12	NA	TRUE	FALSE	TRUE	TRUE	FALSE	FALSE	Monong	dry	FALSE	NA	NA	NA	2023-10-22	05:19:00	2	sp5	6	CamC3	3
62736	DCIM4030.JPG	20231023\Cam C3	2023-10-22 05:20:01	Black Wildebeest	12	NA	TRUE	FALSE	TRUE	TRUE	FALSE	FALSE	Monong	dry	FALSE	NA	NA	NA	2023-10-22	05:20:00	2	sp4	6	CamC3	3
62737	DCIM4030.JPG	20231023\Cam C3	2023-10-22 05:20:01	Black Wildebeest	12	NA	TRUE	FALSE	TRUE	TRUE	FALSE	FALSE	Monong	dry	FALSE	NA	NA	NA	2023-10-22	05:20:00	2	sp5	6	CamC3	3
62738	DCIM4031.JPG	20231023\Cam C3	2023-10-22 05:21:01	Black Wildebeest	20	NA	TRUE	FALSE	TRUE	TRUE	FALSE	FALSE	Monong	dry	FALSE	NA	NA	NA	2023-10-22	05:21:00	2	sp4	10	CamC3	3
62739	DCIM4031.JPG	20231023\Cam C3	2023-10-22 05:21:01	Black Wildebeest	20	NA	TRUE	FALSE	TRUE	TRUE	FALSE	FALSE	Monong	dry	FALSE	NA	NA	NA	2023-10-22	05:21:00	2	sp5	10	CamC3	3
62740	DCIM4031.JPG	20231023\Cam C3	2023-10-22 05:21:01	Red Hartebeest	1	NA	TRUE	FALSE	FALSE	FALSE	FALSE	FALSE	Monong	dry	FALSE	NA	NA	NA	2023-10-22	05:21:00	1	sp5	1	CamC3	1
62741	DCIM4032.JPG	20231023\Cam C3	2023-10-22 05:22:01	Black Wildebeest	12	NA	TRUE	FALSE	FALSE	FALSE	FALSE	FALSE	Monong	dry	FALSE	NA	NA	NA	2023-10-22	05:22:00	2	sp4	6	CamC3	1
62742	DCIM4033.JPG	20231023\Cam C3	2023-10-22 05:23:01	Black Wildebeest	8	NA	TRUE	FALSE	FALSE	FALSE	FALSE	FALSE	Monong	dry	FALSE	NA	NA	NA	2023-10-22	05:23:00	2	sp4	4	CamC3	1
62743	DCIM4034.JPG	20231023\Cam C3	2023-10-22 05:24:01	Black Wildebeest	1	NA	TRUE	FALSE	FALSE	FALSE	FALSE	FALSE	Monong	dry	FALSE	NA	NA	NA	2023-10-22	05:24:00	1	sp4	1	CamC3	1
62744	DCIM4050.JPG	20231023\Cam C3	2023-10-22 05:40:02	Kudu	1	NA	TRUE	FALSE	FALSE	FALSE	FALSE	FALSE	Monong	dry	FALSE	NA	NA	NA	2023-10-22	05:40:00	1	sp5	1	CamC3	1
62745	DCIM4051.JPG	20231023\Cam C3	2023-10-22 05:41:02	Kudu	1	NA	TRUE	FALSE	FALSE	FALSE	FALSE	FALSE	Monong	dry	FALSE	NA	NA	NA	2023-10-22	05:41:00	1	sp4	1	CamC3	1
62746	DCIM4052.JPG	20231023\Cam C3	2023-10-22 05:42:02	Kudu	1	NA	TRUE	FALSE	FALSE	FALSE	FALSE	FALSE	Monong	dry	FALSE	NA	NA	NA	2023-10-22	05:42:00	1	sp3	1	CamC3	1
62747	DCIM4053.JPG	20231023\Cam C3	2023-10-22 05:43:02	Kudu	1	NA	FALSE	TRUE	FALSE	FALSE	FALSE	FALSE	Monong	dry	FALSE	NA	NA	NA	2023-10-22	05:43:00	1	sp3	1	CamC3	1
62748	DCIM4054.JPG	20231023\Cam C3	2023-10-22 05:44:02	Kudu	1	NA	FALSE	TRUE	FALSE	FALSE	FALSE	FALSE	Monong	dry	FALSE	NA	NA	NA	2023-10-22	05:44:00	1	sp3	1	CamC3	1
62749	DCIM4055.JPG	20231023\Cam C3	2023-10-22 05:45:02	Kudu	1	NA	FALSE	TRUE	FALSE	FALSE	FALSE	FALSE	Monong	dry	FALSE	NA	NA	NA	2023-10-22	05:45:00	1	sp3	1	CamC3	1
62750	DCIM4056.JPG	20231023\Cam C3	2023-10-22 05:46:02	Kudu	1	NA	FALSE	TRUE	FALSE	FALSE	FALSE	FALSE	Monong	dry	FALSE	NA	NA	NA	2023-10-22	05:46:00	1	sp3	1	CamC3	1
62751	DCIM4071.JPG	20231023\Cam C3	2023-10-22 06:01:02	Red Hartebeest	1	NA	TRUE	FALSE	FALSE	FALSE	FALSE	FALSE	Monong	dry	FALSE	NA	NA	NA	2023-10-22	06:01:00	1	sp4	1	CamC3	1
62752	DCIM4076.JPG	20231023\Cam C3	2023-10-22 06:06:02	Red Hartebeest	1	NA	TRUE	FALSE	FALSE	FALSE	FALSE	FALSE	Monong	dry	FALSE	NA	NA	NA	2023-10-22	06:06:00	1	sp4	1	CamC3	1
62753	DCIM4077.JPG	20231023\Cam C3	2023-10-22 06:07:02	Red Hartebeest	1	NA	FALSE	TRUE	FALSE	FALSE	FALSE	FALSE	Monong	dry	FALSE	NA	NA	NA	2023-10-22	06:07:00	1	sp4	1	CamC3	1
62754	DCIM4078.JPG	20231023\Cam C3	2023-10-22 06:08:02	Red Hartebeest	1	NA	FALSE	TRUE	FALSE	FALSE	FALSE	FALSE	Monong	dry	FALSE	NA	NA	NA	2023-10-22	06:08:00	1	sp4	1	CamC3	1
62755	DCIM4079.JPG	20231023\Cam C3	2023-10-22 06:09:02	Red Hartebeest	1	NA	FALSE	TRUE	FALSE	FALSE	FALSE	FALSE	Monong	dry	FALSE	NA	NA	NA	2023-10-22	06:09:00	1	sp4	1	CamC3	1
62756	DCIM4080.JPG	20231023\Cam C3	2023-10-22 06:10:02	Red Hartebeest	1	NA	TRUE	FALSE	FALSE	FALSE	FALSE	FALSE	Monong	dry	FALSE	NA	NA	NA	2023-10-22	06:10:00	1	sp4	1	CamC3	1
62757	DCIM4084.JPG	20231023\Cam C3	2023-10-22 06:14:02	Waterbuck	1	NA	FALSE	TRUE	FALSE	FALSE	FALSE	FALSE	Monong	dry	FALSE	NA	NA	NA	2023-10-22	06:14:00	1	sp8	1	CamC3	1
62758	DCIM4085.JPG	20231023\Cam C3	2023-10-22 06:15:02	Waterbuck	1	NA	FALSE	TRUE	FALSE	FALSE	FALSE	FALSE	Monong	dry	FALSE	NA	NA	NA	2023-10-22	06:15:00	1	sp8	1	CamC3	1
62759	DCIM4086.JPG	20231023\Cam C3	2023-10-22 06:16:02	Waterbuck	2	NA	TRUE	FALSE	FALSE	FALSE	FALSE	FALSE	Monong	dry	FALSE	NA	NA	NA	2023-10-22	06:16:00	1	sp8	2	CamC3	1
62760	DCIM4087.JPG	20231023\Cam C3	2023-10-22 06:17:02	Waterbuck	1	NA	FALSE	TRUE	FALSE	FALSE	FALSE	FALSE	Monong	dry	FALSE	NA	NA	NA	2023-10-22	06:17:00	1	sp8	1	CamC3	1
62761	DCIM4088.JPG	20231023\Cam C3	2023-10-22 06:18:02	Waterbuck	1	NA	TRUE	FALSE	FALSE	FALSE	FALSE	FALSE	Monong	dry	FALSE	NA	NA	NA	2023-10-22	06:18:00	1	sp8	1	CamC3	1
62762	DCIM4092.JPG	20231023\Cam C3	2023-10-22 06:22:02	Blesbok	1	NA	TRUE	FALSE	FALSE	FALSE	FALSE	FALSE	Monong	dry	FALSE	NA	NA	NA	2023-10-22	06:22:00	1	sp4	1	CamC3	1
62763	DCIM4093.JPG	20231023\Cam C3	2023-10-22 06:23:02	Blesbok	1	NA	FALSE	TRUE	FALSE	FALSE	FALSE	FALSE	Monong	dry	FALSE	NA	NA	NA	2023-10-22	06:23:00	1	sp4	1	CamC3	1
62764	DCIM4093.JPG	20231023\Cam C3	2023-10-22 06:23:02	Black-backed Jackal	1	NA	TRUE	FALSE	FALSE	FALSE	FALSE	FALSE	Monong	dry	FALSE	NA	NA	NA	2023-10-22	06:23:00	1	sp5	1	CamC3	1
62765	DCIM4094.JPG	20231023\Cam C3	2023-10-22 06:24:02	Blesbok	1	NA	TRUE	FALSE	FALSE	FALSE	FALSE	FALSE	Monong	dry	FALSE	NA	NA	NA	2023-10-22	06:24:00	1	sp4	1	CamC3	1
62766	DCIM4094.JPG	20231023\Cam C3	2023-10-22 06:24:02	Black-backed Jackal	1	NA	TRUE	FALSE	FALSE	FALSE	FALSE	FALSE	Monong	dry	FALSE	NA	NA	NA	2023-10-22	06:24:00	1	sp5	1	CamC3	1
62767	DCIM4095.JPG	20231023\Cam C3	2023-10-22 06:25:02	Black-backed Jackal	1	NA	FALSE	TRUE	FALSE	FALSE	FALSE	FALSE	Monong	dry	FALSE	NA	NA	NA	2023-10-22	06:25:00	1	sp5	1	CamC3	1
62768	DCIM4095.JPG	20231023\Cam C3	2023-10-22 06:25:02	Red Hartebeest	1	NA	TRUE	FALSE	FALSE	FALSE	FALSE	FALSE	Monong	dry	FALSE	NA	NA	NA	2023-10-22	06:25:00	1	sp5	1	CamC3	1
62769	DCIM4103.JPG	20231023\Cam C3	2023-10-22 06:33:02	Warthog	1	NA	TRUE	FALSE	FALSE	FALSE	FALSE	FALSE	Monong	dry	FALSE	NA	NA	NA	2023-10-22	06:33:00	1	sp3	1	CamC3	1
62770	DCIM4104.JPG	20231023\Cam C3	2023-10-22 06:34:02	Warthog	1	NA	TRUE	FALSE	FALSE	FALSE	FALSE	FALSE	Monong	dry	FALSE	NA	NA	NA	2023-10-22	06:34:00	1	sp5	1	CamC3	1
62771	DCIM4108.JPG	20231023\Cam C3	2023-10-22 06:38:02	Red Hartebeest	1	NA	TRUE	FALSE	FALSE	FALSE	FALSE	FALSE	Monong	dry	FALSE	NA	NA	NA	2023-10-22	06:38:00	1	sp4	1	CamC3	1
62772	DCIM4109.JPG	20231023\Cam C3	2023-10-22 06:39:02	Red Hartebeest	1	NA	FALSE	TRUE	FALSE	FALSE	FALSE	FALSE	Monong	dry	FALSE	NA	NA	NA	2023-10-22	06:39:00	1	sp4	1	CamC3	1
62773	DCIM4110.JPG	20231023\Cam C3	2023-10-22 06:40:02	Red Hartebeest	2	NA	TRUE	FALSE	FALSE	FALSE	FALSE	FALSE	Monong	dry	FALSE	NA	NA	NA	2023-10-22	06:40:00	2	sp3	1	CamC3	1
62774	DCIM4110.JPG	20231023\Cam C3	2023-10-22 06:40:02	Red Hartebeest	2	NA	TRUE	FALSE	FALSE	FALSE	FALSE	FALSE	Monong	dry	FALSE	NA	NA	NA	2023-10-22	06:40:00	2	sp4	1	CamC3	1
62775	DCIM4111.JPG	20231023\Cam C3	2023-10-22 06:41:02	Red Hartebeest	3	NA	TRUE	FALSE	FALSE	FALSE	FALSE	FALSE	Monong	dry	FALSE	NA	NA	NA	2023-10-22	06:41:00	1	sp4	3	CamC3	1
62776	DCIM4112.JPG	20231023\Cam C3	2023-10-22 06:42:02	Red Hartebeest	3	NA	TRUE	FALSE	FALSE	FALSE	FALSE	FALSE	Monong	dry	FALSE	NA	NA	NA	2023-10-22	06:42:00	2	sp4	1.5	CamC3	1
62777	DCIM4112.JPG	20231023\Cam C3	2023-10-22 06:42:02	Red Hartebeest	3	NA	TRUE	FALSE	FALSE	FALSE	FALSE	FALSE	Monong	dry	FALSE	NA	NA	NA	2023-10-22	06:42:00	2	sp5	1.5	CamC3	1
62778	DCIM4113.JPG	20231023\Cam C3	2023-10-22 06:43:02	Red Hartebeest	3	NA	TRUE	FALSE	FALSE	FALSE	FALSE	FALSE	Monong	dry	FALSE	NA	NA	NA	2023-10-22	06:43:00	1	sp5	3	CamC3	1
62779	DCIM4114.JPG	20231023\Cam C3	2023-10-22 06:44:02	Red Hartebeest	1	NA	TRUE	FALSE	FALSE	FALSE	FALSE	FALSE	Monong	dry	FALSE	NA	NA	NA	2023-10-22	06:44:00	1	sp5	1	CamC3	1
62780	DCIM4114.JPG	20231023\Cam C3	2023-10-22 06:44:02	Black Wildebeest	1	NA	TRUE	FALSE	FALSE	FALSE	FALSE	FALSE	Monong	dry	FALSE	NA	NA	NA	2023-10-22	06:44:00	1	sp5	1	CamC3	1
62781	DCIM4115.JPG	20231023\Cam C3	2023-10-22 06:45:02	Black Wildebeest	1	NA	FALSE	TRUE	FALSE	FALSE	FALSE	FALSE	Monong	dry	FALSE	NA	NA	NA	2023-10-22	06:45:00	1	sp4	1	CamC3	1
62782	DCIM4115.JPG	20231023\Cam C3	2023-10-22 06:45:02	Blesbok	2	NA	FALSE	TRUE	FALSE	FALSE	FALSE	FALSE	Monong	dry	FALSE	NA	NA	NA	2023-10-22	06:45:00	1	sp4	2	CamC3	1
62783	DCIM4115.JPG	20231023\Cam C3	2023-10-22 06:45:02	Red Hartebeest	1	NA	TRUE	FALSE	FALSE	FALSE	FALSE	FALSE	Monong	dry	FALSE	NA	NA	NA	2023-10-22	06:45:00	1	sp4	1	CamC3	1
62784	DCIM4116.JPG	20231023\Cam C3	2023-10-22 06:46:02	Red Hartebeest	2	NA	TRUE	TRUE	FALSE	FALSE	FALSE	FALSE	Monong	dry	FALSE	NA	NA	NA	2023-10-22	06:46:00	2	sp4	1	CamC3	2
62785	DCIM4116.JPG	20231023\Cam C3	2023-10-22 06:46:02	Red Hartebeest	2	NA	TRUE	TRUE	FALSE	FALSE	FALSE	FALSE	Monong	dry	FALSE	NA	NA	NA	2023-10-22	06:46:00	2	sp5	1	CamC3	2
62786	DCIM4116.JPG	20231023\Cam C3	2023-10-22 06:46:02	Blesbok	2	NA	TRUE	TRUE	FALSE	FALSE	FALSE	FALSE	Monong	dry	FALSE	NA	NA	NA	2023-10-22	06:46:00	1	sp4	2	CamC3	2
62787	DCIM4116.JPG	20231023\Cam C3	2023-10-22 06:46:02	Black Wildebeest	2	NA	TRUE	FALSE	TRUE	FALSE	FALSE	FALSE	Monong	dry	FALSE	NA	NA	NA	2023-10-22	06:46:00	1	sp4	2	CamC3	2
62788	DCIM4117.JPG	20231023\Cam C3	2023-10-22 06:47:02	Black Wildebeest	1	NA	TRUE	FALSE	FALSE	FALSE	FALSE	FALSE	Monong	dry	FALSE	NA	NA	NA	2023-10-22	06:47:00	1	sp3	1	CamC3	1
62789	DCIM4117.JPG	20231023\Cam C3	2023-10-22 06:47:02	Red Hartebeest	2	NA	TRUE	FALSE	FALSE	FALSE	FALSE	FALSE	Monong	dry	FALSE	NA	NA	NA	2023-10-22	06:47:00	1	sp4	2	CamC3	1
62790	DCIM4117.JPG	20231023\Cam C3	2023-10-22 06:47:02	Blesbok	1	NA	FALSE	TRUE	FALSE	FALSE	FALSE	FALSE	Monong	dry	FALSE	NA	NA	NA	2023-10-22	06:47:00	1	sp4	1	CamC3	1
62791	DCIM4118.JPG	20231023\Cam C3	2023-10-22 06:48:02	Red Hartebeest	2	NA	TRUE	TRUE	FALSE	FALSE	FALSE	FALSE	Monong	dry	FALSE	NA	NA	NA	2023-10-22	06:48:00	1	sp4	2	CamC3	2
62792	DCIM4119.JPG	20231023\Cam C3	2023-10-22 06:49:02	Red Hartebeest	2	NA	TRUE	TRUE	FALSE	FALSE	FALSE	FALSE	Monong	dry	FALSE	NA	NA	NA	2023-10-22	06:49:00	1	sp3	2	CamC3	2
62793	DCIM4120.JPG	20231023\Cam C3	2023-10-22 06:50:02	Red Hartebeest	1	NA	TRUE	FALSE	FALSE	FALSE	FALSE	FALSE	Monong	dry	FALSE	NA	NA	NA	2023-10-22	06:50:00	1	sp3	1	CamC3	1
62794	DCIM4121.JPG	20231023\Cam C3	2023-10-22 06:51:02	Red Hartebeest	1	NA	TRUE	FALSE	FALSE	FALSE	FALSE	FALSE	Monong	dry	FALSE	NA	NA	NA	2023-10-22	06:51:00	1	sp3	1	CamC3	1
62795	DCIM4122.JPG	20231023\Cam C3	2023-10-22 06:52:02	Black Wildebeest	2	NA	TRUE	FALSE	FALSE	FALSE	FALSE	FALSE	Monong	dry	FALSE	NA	NA	NA	2023-10-22	06:52:00	1	sp4	2	CamC3	1
62796	DCIM4122.JPG	20231023\Cam C3	2023-10-22 06:52:02	Black-backed Jackal	1	NA	TRUE	FALSE	FALSE	FALSE	FALSE	FALSE	Monong	dry	FALSE	NA	NA	NA	2023-10-22	06:52:00	1	sp5	1	CamC3	1
62797	DCIM4123.JPG	20231023\Cam C3	2023-10-22 06:53:02	Black-backed Jackal	1	NA	TRUE	TRUE	FALSE	FALSE	FALSE	FALSE	Monong	dry	FALSE	NA	NA	NA	2023-10-22	06:53:00	1	sp5	1	CamC3	2
62798	DCIM4123.JPG	20231023\Cam C3	2023-10-22 06:53:02	Black Wildebeest	6	NA	FALSE	FALSE	TRUE	TRUE	FALSE	FALSE	Monong	dry	FALSE	NA	NA	NA	2023-10-22	06:53:00	2	sp4	3	CamC3	2
62799	DCIM4123.JPG	20231023\Cam C3	2023-10-22 06:53:02	Black Wildebeest	6	NA	FALSE	FALSE	TRUE	TRUE	FALSE	FALSE	Monong	dry	FALSE	NA	NA	NA	2023-10-22	06:53:00	2	sp5	3	CamC3	2
62800	DCIM4124.JPG	20231023\Cam C3	2023-10-22 06:54:02	Black Wildebeest	7	NA	TRUE	FALSE	TRUE	TRUE	FALSE	FALSE	Monong	dry	FALSE	NA	NA	NA	2023-10-22	06:54:00	2	sp4	3.5	CamC3	3
62801	DCIM4124.JPG	20231023\Cam C3	2023-10-22 06:54:02	Black Wildebeest	7	NA	TRUE	FALSE	TRUE	TRUE	FALSE	FALSE	Monong	dry	FALSE	NA	NA	NA	2023-10-22	06:54:00	2	sp5	3.5	CamC3	3
62802	DCIM4124.JPG	20231023\Cam C3	2023-10-22 06:54:02	Black-backed Jackal	1	NA	TRUE	FALSE	FALSE	FALSE	FALSE	FALSE	Monong	dry	FALSE	NA	NA	NA	2023-10-22	06:54:00	1	sp4	1	CamC3	1
62803	DCIM4125.JPG	20231023\Cam C3	2023-10-22 06:55:02	Black Wildebeest	11	NA	TRUE	FALSE	TRUE	TRUE	FALSE	FALSE	Monong	dry	FALSE	NA	NA	NA	2023-10-22	06:55:00	2	sp4	5.5	CamC3	3
62804	DCIM4125.JPG	20231023\Cam C3	2023-10-22 06:55:02	Black Wildebeest	11	NA	TRUE	FALSE	TRUE	TRUE	FALSE	FALSE	Monong	dry	FALSE	NA	NA	NA	2023-10-22	06:55:00	2	sp5	5.5	CamC3	3
62805	DCIM4126.JPG	20231023\Cam C3	2023-10-22 06:56:02	Black Wildebeest	11	NA	TRUE	FALSE	TRUE	TRUE	FALSE	FALSE	Monong	dry	FALSE	NA	NA	NA	2023-10-22	06:56:00	2	sp4	5.5	CamC3	3
62806	DCIM4126.JPG	20231023\Cam C3	2023-10-22 06:56:02	Black Wildebeest	11	NA	TRUE	FALSE	TRUE	TRUE	FALSE	FALSE	Monong	dry	FALSE	NA	NA	NA	2023-10-22	06:56:00	2	sp5	5.5	CamC3	3
62807	DCIM4127.JPG	20231023\Cam C3	2023-10-22 06:57:02	Black Wildebeest	3	NA	TRUE	FALSE	FALSE	FALSE	FALSE	FALSE	Monong	dry	FALSE	NA	NA	NA	2023-10-22	06:57:00	1	sp4	3	CamC3	1
62808	DCIM4127.JPG	20231023\Cam C3	2023-10-22 06:57:02	Red Hartebeest	1	NA	TRUE	FALSE	FALSE	FALSE	FALSE	FALSE	Monong	dry	FALSE	NA	NA	NA	2023-10-22	06:57:00	1	sp4	1	CamC3	1
62809	DCIM4128.JPG	20231023\Cam C3	2023-10-22 06:58:02	Black Wildebeest	1	NA	TRUE	FALSE	FALSE	FALSE	FALSE	FALSE	Monong	dry	FALSE	NA	NA	NA	2023-10-22	06:58:00	1	sp4	1	CamC3	1
62810	DCIM4131.JPG	20231023\Cam C3	2023-10-22 07:01:02	Blesbok	3	NA	TRUE	TRUE	FALSE	FALSE	FALSE	FALSE	Monong	dry	FALSE	NA	NA	NA	2023-10-22	07:01:00	2	sp3	1.5	CamC3	2
62811	DCIM4131.JPG	20231023\Cam C3	2023-10-22 07:01:02	Blesbok	3	NA	TRUE	TRUE	FALSE	FALSE	FALSE	FALSE	Monong	dry	FALSE	NA	NA	NA	2023-10-22	07:01:00	2	sp4	1.5	CamC3	2
62812	DCIM4132.JPG	20231023\Cam C3	2023-10-22 07:02:02	Blesbok	3	NA	TRUE	FALSE	TRUE	FALSE	FALSE	FALSE	Monong	dry	FALSE	NA	NA	NA	2023-10-22	07:02:00	2	sp3	1.5	CamC3	2
62813	DCIM4132.JPG	20231023\Cam C3	2023-10-22 07:02:02	Blesbok	3	NA	TRUE	FALSE	TRUE	FALSE	FALSE	FALSE	Monong	dry	FALSE	NA	NA	NA	2023-10-22	07:02:00	2	sp4	1.5	CamC3	2
62814	DCIM4133.JPG	20231023\Cam C3	2023-10-22 07:03:02	Blesbok	3	NA	TRUE	FALSE	TRUE	FALSE	FALSE	FALSE	Monong	dry	FALSE	NA	NA	NA	2023-10-22	07:03:00	2	sp4	1.5	CamC3	2
62815	DCIM4133.JPG	20231023\Cam C3	2023-10-22 07:03:02	Blesbok	3	NA	TRUE	FALSE	TRUE	FALSE	FALSE	FALSE	Monong	dry	FALSE	NA	NA	NA	2023-10-22	07:03:00	2	sp5	1.5	CamC3	2
62816	DCIM4134.JPG	20231023\Cam C3	2023-10-22 07:04:02	Red Hartebeest	1	NA	TRUE	FALSE	TRUE	FALSE	FALSE	FALSE	Monong	dry	FALSE	NA	NA	NA	2023-10-22	07:04:00	1	sp5	1	CamC3	2
62817	DCIM4134.JPG	20231023\Cam C3	2023-10-22 07:04:02	Blesbok	1	NA	TRUE	FALSE	FALSE	FALSE	FALSE	FALSE	Monong	dry	FALSE	NA	NA	NA	2023-10-22	07:04:00	1	sp4	1	CamC3	1
62818	DCIM4134.JPG	20231023\Cam C3	2023-10-22 07:04:02	Buffalo	1	NA	TRUE	FALSE	FALSE	FALSE	FALSE	FALSE	Monong	dry	FALSE	NA	NA	NA	2023-10-22	07:04:00	1	sp7	1	CamC3	1
62819	DCIM4135.JPG	20231023\Cam C3	2023-10-22 07:05:02	Buffalo	2	NA	TRUE	FALSE	FALSE	FALSE	FALSE	FALSE	Monong	dry	FALSE	NA	NA	NA	2023-10-22	07:05:00	1	sp7	2	CamC3	1
62820	DCIM4135.JPG	20231023\Cam C3	2023-10-22 07:05:02	Blesbok	1	NA	FALSE	TRUE	FALSE	FALSE	FALSE	FALSE	Monong	dry	FALSE	NA	NA	NA	2023-10-22	07:05:00	1	sp4	1	CamC3	1
62821	DCIM4136.JPG	20231023\Cam C3	2023-10-22 07:06:02	Blesbok	1	NA	TRUE	FALSE	FALSE	FALSE	FALSE	FALSE	Monong	dry	FALSE	NA	NA	NA	2023-10-22	07:06:00	1	sp4	1	CamC3	1
62822	DCIM4139.JPG	20231023\Cam C3	2023-10-22 07:09:02	Blesbok	1	NA	FALSE	TRUE	FALSE	FALSE	FALSE	FALSE	Monong	dry	FALSE	NA	NA	NA	2023-10-22	07:09:00	1	sp5	1	CamC3	1
62823	DCIM4139.JPG	20231023\Cam C3	2023-10-22 07:09:02	Waterbuck	1	NA	TRUE	FALSE	FALSE	FALSE	FALSE	FALSE	Monong	dry	FALSE	NA	NA	NA	2023-10-22	07:09:00	1	sp8	1	CamC3	1
62824	DCIM4140.JPG	20231023\Cam C3	2023-10-22 07:10:02	Blesbok	1	NA	TRUE	FALSE	FALSE	FALSE	FALSE	FALSE	Monong	dry	FALSE	NA	NA	NA	2023-10-22	07:10:00	1	sp5	1	CamC3	1
62825	DCIM4141.JPG	20231023\Cam C3	2023-10-22 07:11:02	Blesbok	1	NA	TRUE	FALSE	FALSE	FALSE	FALSE	FALSE	Monong	dry	FALSE	NA	NA	NA	2023-10-22	07:11:00	1	sp5	1	CamC3	1
62826	DCIM4142.JPG	20231023\Cam C3	2023-10-22 07:12:02	Waterbuck	3	NA	TRUE	FALSE	FALSE	FALSE	FALSE	FALSE	Monong	dry	FALSE	NA	NA	NA	2023-10-22	07:12:00	2	sp4	1.5	CamC3	1
62827	DCIM4142.JPG	20231023\Cam C3	2023-10-22 07:12:02	Waterbuck	3	NA	TRUE	FALSE	FALSE	FALSE	FALSE	FALSE	Monong	dry	FALSE	NA	NA	NA	2023-10-22	07:12:00	2	sp5	1.5	CamC3	1
62828	DCIM4146.JPG	20231023\Cam C3	2023-10-22 07:16:02	Blesbok	1	NA	FALSE	TRUE	FALSE	FALSE	FALSE	FALSE	Monong	dry	FALSE	NA	NA	NA	2023-10-22	07:16:00	1	sp5	1	CamC3	1
62829	DCIM4147.JPG	20231023\Cam C3	2023-10-22 07:17:02	Waterbuck	3	NA	TRUE	TRUE	FALSE	FALSE	FALSE	FALSE	Monong	dry	FALSE	NA	NA	NA	2023-10-22	07:17:00	1	sp8	3	CamC3	2
62830	DCIM4147.JPG	20231023\Cam C3	2023-10-22 07:17:02	Blesbok	3	NA	TRUE	FALSE	FALSE	FALSE	FALSE	FALSE	Monong	dry	FALSE	NA	NA	NA	2023-10-22	07:17:00	2	sp4	1.5	CamC3	1
62831	DCIM4147.JPG	20231023\Cam C3	2023-10-22 07:17:02	Blesbok	3	NA	TRUE	FALSE	FALSE	FALSE	FALSE	FALSE	Monong	dry	FALSE	NA	NA	NA	2023-10-22	07:17:00	2	sp5	1.5	CamC3	1
62832	DCIM4147.JPG	20231023\Cam C3	2023-10-22 07:17:02	Red Hartebeest	2	NA	TRUE	FALSE	FALSE	FALSE	FALSE	FALSE	Monong	dry	FALSE	NA	NA	NA	2023-10-22	07:17:00	2	sp3	1	CamC3	1
62833	DCIM4147.JPG	20231023\Cam C3	2023-10-22 07:17:02	Red Hartebeest	2	NA	TRUE	FALSE	FALSE	FALSE	FALSE	FALSE	Monong	dry	FALSE	NA	NA	NA	2023-10-22	07:17:00	2	sp4	1	CamC3	1
62834	DCIM4148.JPG	20231023\Cam C3	2023-10-22 07:18:02	Red Hartebeest	4	NA	TRUE	FALSE	FALSE	FALSE	FALSE	FALSE	Monong	dry	FALSE	NA	NA	NA	2023-10-22	07:18:00	1	sp4	4	CamC3	1
62835	DCIM4148.JPG	20231023\Cam C3	2023-10-22 07:18:02	Blesbok	4	NA	TRUE	TRUE	TRUE	FALSE	FALSE	FALSE	Monong	dry	FALSE	NA	NA	NA	2023-10-22	07:18:00	2	sp4	2	CamC3	3
62836	DCIM4148.JPG	20231023\Cam C3	2023-10-22 07:18:02	Blesbok	4	NA	TRUE	TRUE	TRUE	FALSE	FALSE	FALSE	Monong	dry	FALSE	NA	NA	NA	2023-10-22	07:18:00	2	sp5	2	CamC3	3
62837	DCIM4149.JPG	20231023\Cam C3	2023-10-22 07:19:02	Blesbok	2	NA	FALSE	TRUE	FALSE	FALSE	FALSE	FALSE	Monong	dry	FALSE	NA	NA	NA	2023-10-22	07:19:00	1	sp5	2	CamC3	1
62838	DCIM4149.JPG	20231023\Cam C3	2023-10-22 07:19:02	Red Hartebeest	9	NA	TRUE	FALSE	FALSE	FALSE	FALSE	FALSE	Monong	dry	FALSE	NA	NA	NA	2023-10-22	07:19:00	2	sp4	4.5	CamC3	1
62839	DCIM4149.JPG	20231023\Cam C3	2023-10-22 07:19:02	Red Hartebeest	9	NA	TRUE	FALSE	FALSE	FALSE	FALSE	FALSE	Monong	dry	FALSE	NA	NA	NA	2023-10-22	07:19:00	2	sp5	4.5	CamC3	1
62840	DCIM4150.JPG	20231023\Cam C3	2023-10-22 07:20:02	Red Hartebeest	4	NA	TRUE	TRUE	FALSE	FALSE	FALSE	FALSE	Monong	dry	FALSE	NA	NA	NA	2023-10-22	07:20:00	1	sp5	4	CamC3	2
62841	DCIM4151.JPG	20231023\Cam C3	2023-10-22 07:21:02	Red Hartebeest	3	NA	TRUE	FALSE	FALSE	FALSE	FALSE	FALSE	Monong	dry	FALSE	NA	NA	NA	2023-10-22	07:21:00	1	sp5	3	CamC3	1
62842	DCIM4151.JPG	20231023\Cam C3	2023-10-22 07:21:02	Kudu	5	NA	TRUE	TRUE	FALSE	FALSE	FALSE	FALSE	Monong	dry	FALSE	NA	NA	NA	2023-10-22	07:21:00	1	sp5	5	CamC3	2
62843	DCIM4152.JPG	20231023\Cam C3	2023-10-22 07:22:02	Kudu	6	NA	FALSE	FALSE	TRUE	TRUE	FALSE	FALSE	Monong	dry	FALSE	NA	NA	NA	2023-10-22	07:22:00	1	sp5	6	CamC3	2
62844	DCIM4152.JPG	20231023\Cam C3	2023-10-22 07:22:02	Red Hartebeest	5	NA	TRUE	FALSE	FALSE	FALSE	FALSE	FALSE	Monong	dry	FALSE	NA	NA	NA	2023-10-22	07:22:00	1	sp4	5	CamC3	1
62845	DCIM4152.JPG	20231023\Cam C3	2023-10-22 07:22:02	Blesbok	1	NA	TRUE	FALSE	FALSE	FALSE	FALSE	FALSE	Monong	dry	FALSE	NA	NA	NA	2023-10-22	07:22:00	1	sp5	1	CamC3	1
62846	DCIM4153.JPG	20231023\Cam C3	2023-10-22 07:23:02	Red Hartebeest	3	NA	TRUE	FALSE	FALSE	FALSE	FALSE	FALSE	Monong	dry	FALSE	NA	NA	NA	2023-10-22	07:23:00	2	sp3	1.5	CamC3	1
62847	DCIM4153.JPG	20231023\Cam C3	2023-10-22 07:23:02	Red Hartebeest	3	NA	TRUE	FALSE	FALSE	FALSE	FALSE	FALSE	Monong	dry	FALSE	NA	NA	NA	2023-10-22	07:23:00	2	sp4	1.5	CamC3	1
62848	DCIM4153.JPG	20231023\Cam C3	2023-10-22 07:23:02	Kudu	6	NA	FALSE	FALSE	TRUE	TRUE	FALSE	FALSE	Monong	dry	FALSE	NA	NA	NA	2023-10-22	07:23:00	1	sp5	6	CamC3	2
62849	DCIM4153.JPG	20231023\Cam C3	2023-10-22 07:23:02	Blesbok	1	NA	TRUE	FALSE	FALSE	FALSE	FALSE	FALSE	Monong	dry	FALSE	NA	NA	NA	2023-10-22	07:23:00	1	sp5	1	CamC3	1
62850	DCIM4153.JPG	20231023\Cam C3	2023-10-22 07:23:02	Red Hartebeest	4	NA	TRUE	FALSE	FALSE	FALSE	FALSE	FALSE	Monong	dry	FALSE	NA	NA	NA	2023-10-22	07:23:00	1	sp8	4	CamC3	1
62851	DCIM4154.JPG	20231023\Cam C3	2023-10-22 07:24:02	Red Hartebeest	7	NA	TRUE	TRUE	FALSE	FALSE	FALSE	FALSE	Monong	dry	FALSE	NA	NA	NA	2023-10-22	07:24:00	2	sp4	3.5	CamC3	2
62852	DCIM4154.JPG	20231023\Cam C3	2023-10-22 07:24:02	Red Hartebeest	7	NA	TRUE	TRUE	FALSE	FALSE	FALSE	FALSE	Monong	dry	FALSE	NA	NA	NA	2023-10-22	07:24:00	2	sp8	3.5	CamC3	2
62853	DCIM4154.JPG	20231023\Cam C3	2023-10-22 07:24:02	Kudu	7	NA	TRUE	TRUE	TRUE	TRUE	FALSE	FALSE	Monong	dry	FALSE	NA	NA	NA	2023-10-22	07:24:00	1	sp5	7	CamC3	4
62854	DCIM4155.JPG	20231023\Cam C3	2023-10-22 07:25:02	Kudu	1	NA	FALSE	TRUE	FALSE	FALSE	FALSE	FALSE	Monong	dry	FALSE	NA	NA	NA	2023-10-22	07:25:00	1	sp5	1	CamC3	1
62855	DCIM4155.JPG	20231023\Cam C3	2023-10-22 07:25:02	Blesbok	2	NA	TRUE	TRUE	FALSE	FALSE	FALSE	FALSE	Monong	dry	FALSE	NA	NA	NA	2023-10-22	07:25:00	1	sp5	2	CamC3	2
62856	DCIM4155.JPG	20231023\Cam C3	2023-10-22 07:25:02	Red Hartebeest	8	NA	TRUE	TRUE	FALSE	FALSE	FALSE	FALSE	Monong	dry	FALSE	NA	NA	NA	2023-10-22	07:25:00	4	sp3	2	CamC3	2
62857	DCIM4155.JPG	20231023\Cam C3	2023-10-22 07:25:02	Red Hartebeest	8	NA	TRUE	TRUE	FALSE	FALSE	FALSE	FALSE	Monong	dry	FALSE	NA	NA	NA	2023-10-22	07:25:00	4	sp4	2	CamC3	2
62858	DCIM4155.JPG	20231023\Cam C3	2023-10-22 07:25:02	Red Hartebeest	8	NA	TRUE	TRUE	FALSE	FALSE	FALSE	FALSE	Monong	dry	FALSE	NA	NA	NA	2023-10-22	07:25:00	4	sp5	2	CamC3	2
62859	DCIM4155.JPG	20231023\Cam C3	2023-10-22 07:25:02	Red Hartebeest	8	NA	TRUE	TRUE	FALSE	FALSE	FALSE	FALSE	Monong	dry	FALSE	NA	NA	NA	2023-10-22	07:25:00	4	sp8	2	CamC3	2
62860	DCIM4156.JPG	20231023\Cam C3	2023-10-22 07:26:02	Blesbok	2	NA	TRUE	TRUE	FALSE	FALSE	FALSE	FALSE	Monong	dry	FALSE	NA	NA	NA	2023-10-22	07:26:00	1	sp4	2	CamC3	2
62861	DCIM4156.JPG	20231023\Cam C3	2023-10-22 07:26:02	Red Hartebeest	6	NA	TRUE	TRUE	FALSE	FALSE	FALSE	FALSE	Monong	dry	FALSE	NA	NA	NA	2023-10-22	07:26:00	3	sp4	2	CamC3	2
62862	DCIM4156.JPG	20231023\Cam C3	2023-10-22 07:26:02	Red Hartebeest	6	NA	TRUE	TRUE	FALSE	FALSE	FALSE	FALSE	Monong	dry	FALSE	NA	NA	NA	2023-10-22	07:26:00	3	sp5	2	CamC3	2
62863	DCIM4156.JPG	20231023\Cam C3	2023-10-22 07:26:02	Red Hartebeest	6	NA	TRUE	TRUE	FALSE	FALSE	FALSE	FALSE	Monong	dry	FALSE	NA	NA	NA	2023-10-22	07:26:00	3	sp7	2	CamC3	2
62864	DCIM4157.JPG	20231023\Cam C3	2023-10-22 07:27:02	Red Hartebeest	7	NA	TRUE	TRUE	FALSE	FALSE	FALSE	FALSE	Monong	dry	FALSE	NA	NA	NA	2023-10-22	07:27:00	3	sp4	2.33333333333333	CamC3	2
62865	DCIM4157.JPG	20231023\Cam C3	2023-10-22 07:27:02	Red Hartebeest	7	NA	TRUE	TRUE	FALSE	FALSE	FALSE	FALSE	Monong	dry	FALSE	NA	NA	NA	2023-10-22	07:27:00	3	sp6	2.33333333333333	CamC3	2
62866	DCIM4157.JPG	20231023\Cam C3	2023-10-22 07:27:02	Red Hartebeest	7	NA	TRUE	TRUE	FALSE	FALSE	FALSE	FALSE	Monong	dry	FALSE	NA	NA	NA	2023-10-22	07:27:00	3	sp7	2.33333333333333	CamC3	2
62867	DCIM4157.JPG	20231023\Cam C3	2023-10-22 07:27:02	Blesbok	3	NA	TRUE	FALSE	FALSE	FALSE	FALSE	FALSE	Monong	dry	FALSE	NA	NA	NA	2023-10-22	07:27:00	1	sp4	3	CamC3	1
62868	DCIM4158.JPG	20231023\Cam C3	2023-10-22 07:28:02	Red Hartebeest	9	NA	TRUE	TRUE	FALSE	FALSE	FALSE	FALSE	Monong	dry	FALSE	NA	NA	NA	2023-10-22	07:28:00	3	sp4	3	CamC3	2
62869	DCIM4158.JPG	20231023\Cam C3	2023-10-22 07:28:02	Red Hartebeest	9	NA	TRUE	TRUE	FALSE	FALSE	FALSE	FALSE	Monong	dry	FALSE	NA	NA	NA	2023-10-22	07:28:00	3	sp7	3	CamC3	2
62870	DCIM4158.JPG	20231023\Cam C3	2023-10-22 07:28:02	Red Hartebeest	9	NA	TRUE	TRUE	FALSE	FALSE	FALSE	FALSE	Monong	dry	FALSE	NA	NA	NA	2023-10-22	07:28:00	3	sp8	3	CamC3	2
62871	DCIM4159.JPG	20231023\Cam C3	2023-10-22 07:29:02	Red Hartebeest	8	NA	TRUE	TRUE	FALSE	FALSE	FALSE	FALSE	Monong	dry	FALSE	NA	NA	NA	2023-10-22	07:29:00	3	sp3	2.66666666666667	CamC3	2
62872	DCIM4159.JPG	20231023\Cam C3	2023-10-22 07:29:02	Red Hartebeest	8	NA	TRUE	TRUE	FALSE	FALSE	FALSE	FALSE	Monong	dry	FALSE	NA	NA	NA	2023-10-22	07:29:00	3	sp7	2.66666666666667	CamC3	2
62873	DCIM4159.JPG	20231023\Cam C3	2023-10-22 07:29:02	Red Hartebeest	8	NA	TRUE	TRUE	FALSE	FALSE	FALSE	FALSE	Monong	dry	FALSE	NA	NA	NA	2023-10-22	07:29:00	3	sp8	2.66666666666667	CamC3	2
62874	DCIM4159.JPG	20231023\Cam C3	2023-10-22 07:29:02	Warthog	1	NA	TRUE	FALSE	FALSE	FALSE	FALSE	FALSE	Monong	dry	FALSE	NA	NA	NA	2023-10-22	07:29:00	1	sp5	1	CamC3	1
62875	DCIM4160.JPG	20231023\Cam C3	2023-10-22 07:30:02	Warthog	1	NA	TRUE	FALSE	FALSE	FALSE	FALSE	FALSE	Monong	dry	FALSE	NA	NA	NA	2023-10-22	07:30:00	1	sp5	1	CamC3	1
62876	DCIM4160.JPG	20231023\Cam C3	2023-10-22 07:30:02	Red Hartebeest	13	NA	TRUE	TRUE	FALSE	FALSE	FALSE	FALSE	Monong	dry	FALSE	NA	NA	NA	2023-10-22	07:30:00	3	sp3	4.33333333333333	CamC3	2
62877	DCIM4160.JPG	20231023\Cam C3	2023-10-22 07:30:02	Red Hartebeest	13	NA	TRUE	TRUE	FALSE	FALSE	FALSE	FALSE	Monong	dry	FALSE	NA	NA	NA	2023-10-22	07:30:00	3	sp7	4.33333333333333	CamC3	2
62878	DCIM4160.JPG	20231023\Cam C3	2023-10-22 07:30:02	Red Hartebeest	13	NA	TRUE	TRUE	FALSE	FALSE	FALSE	FALSE	Monong	dry	FALSE	NA	NA	NA	2023-10-22	07:30:00	3	sp8	4.33333333333333	CamC3	2
62879	DCIM4160.JPG	20231023\Cam C3	2023-10-22 07:30:02	Blesbok	2	NA	FALSE	TRUE	FALSE	FALSE	FALSE	FALSE	Monong	dry	FALSE	NA	NA	NA	2023-10-22	07:30:00	1	sp4	2	CamC3	1
62880	DCIM4161.JPG	20231023\Cam C3	2023-10-22 07:31:02	Red Hartebeest	10	NA	TRUE	TRUE	FALSE	FALSE	FALSE	FALSE	Monong	dry	FALSE	NA	NA	NA	2023-10-22	07:31:00	3	sp3	3.33333333333333	CamC3	2
62881	DCIM4161.JPG	20231023\Cam C3	2023-10-22 07:31:02	Red Hartebeest	10	NA	TRUE	TRUE	FALSE	FALSE	FALSE	FALSE	Monong	dry	FALSE	NA	NA	NA	2023-10-22	07:31:00	3	sp7	3.33333333333333	CamC3	2
62882	DCIM4161.JPG	20231023\Cam C3	2023-10-22 07:31:02	Red Hartebeest	10	NA	TRUE	TRUE	FALSE	FALSE	FALSE	FALSE	Monong	dry	FALSE	NA	NA	NA	2023-10-22	07:31:00	3	sp8	3.33333333333333	CamC3	2
62883	DCIM4161.JPG	20231023\Cam C3	2023-10-22 07:31:02	Blesbok	4	NA	TRUE	TRUE	FALSE	FALSE	FALSE	FALSE	Monong	dry	FALSE	NA	NA	NA	2023-10-22	07:31:00	1	sp4	4	CamC3	2
62884	DCIM4162.JPG	20231023\Cam C3	2023-10-22 07:32:02	Red Hartebeest	4	NA	TRUE	FALSE	FALSE	FALSE	FALSE	FALSE	Monong	dry	FALSE	NA	NA	NA	2023-10-22	07:32:00	1	sp7	4	CamC3	1
62885	DCIM4162.JPG	20231023\Cam C3	2023-10-22 07:32:02	Blesbok	2	NA	TRUE	FALSE	FALSE	FALSE	FALSE	FALSE	Monong	dry	FALSE	NA	NA	NA	2023-10-22	07:32:00	1	sp4	2	CamC3	1
62886	DCIM4163.JPG	20231023\Cam C3	2023-10-22 07:33:02	Blesbok	2	NA	TRUE	FALSE	FALSE	FALSE	FALSE	FALSE	Monong	dry	FALSE	NA	NA	NA	2023-10-22	07:33:00	1	sp4	2	CamC3	1
62887	DCIM4164.JPG	20231023\Cam C3	2023-10-22 07:34:02	Blesbok	1	NA	TRUE	FALSE	FALSE	FALSE	FALSE	FALSE	Monong	dry	FALSE	NA	NA	NA	2023-10-22	07:34:00	1	sp4	1	CamC3	1
62888	DCIM4165.JPG	20231023\Cam C3	2023-10-22 07:35:02	Blesbok	1	NA	TRUE	FALSE	FALSE	FALSE	FALSE	FALSE	Monong	dry	FALSE	NA	NA	NA	2023-10-22	07:35:00	1	sp4	1	CamC3	1
62889	DCIM4166.JPG	20231023\Cam C3	2023-10-22 07:36:02	Blesbok	2	NA	TRUE	FALSE	FALSE	FALSE	FALSE	FALSE	Monong	dry	FALSE	NA	NA	NA	2023-10-22	07:36:00	2	sp4	1	CamC3	1
62890	DCIM4166.JPG	20231023\Cam C3	2023-10-22 07:36:02	Blesbok	2	NA	TRUE	FALSE	FALSE	FALSE	FALSE	FALSE	Monong	dry	FALSE	NA	NA	NA	2023-10-22	07:36:00	2	sp5	1	CamC3	1
62891	DCIM4168.JPG	20231023\Cam C3	2023-10-22 07:38:02	Red Hartebeest	5	NA	TRUE	TRUE	FALSE	FALSE	FALSE	FALSE	Monong	dry	FALSE	NA	NA	NA	2023-10-22	07:38:00	1	sp4	5	CamC3	2
62892	DCIM4169.JPG	20231023\Cam C3	2023-10-22 07:39:02	Red Hartebeest	5	NA	TRUE	TRUE	FALSE	FALSE	FALSE	FALSE	Monong	dry	FALSE	NA	NA	NA	2023-10-22	07:39:00	1	sp4	5	CamC3	2
62893	DCIM4169.JPG	20231023\Cam C3	2023-10-22 07:39:02	Blesbok	5	NA	TRUE	TRUE	FALSE	FALSE	FALSE	FALSE	Monong	dry	FALSE	NA	NA	NA	2023-10-22	07:39:00	1	sp5	5	CamC3	2
62894	DCIM4170.JPG	20231023\Cam C3	2023-10-22 07:40:02	Blesbok	1	NA	TRUE	FALSE	FALSE	FALSE	FALSE	FALSE	Monong	dry	FALSE	NA	NA	NA	2023-10-22	07:40:00	1	sp4	1	CamC3	1
62895	DCIM4170.JPG	20231023\Cam C3	2023-10-22 07:40:02	Red Hartebeest	5	NA	TRUE	TRUE	FALSE	FALSE	FALSE	FALSE	Monong	dry	FALSE	NA	NA	NA	2023-10-22	07:40:00	2	sp4	2.5	CamC3	2
62896	DCIM4170.JPG	20231023\Cam C3	2023-10-22 07:40:02	Red Hartebeest	5	NA	TRUE	TRUE	FALSE	FALSE	FALSE	FALSE	Monong	dry	FALSE	NA	NA	NA	2023-10-22	07:40:00	2	sp5	2.5	CamC3	2
62897	DCIM4171.JPG	20231023\Cam C3	2023-10-22 07:41:02	Red Hartebeest	8	NA	TRUE	TRUE	FALSE	TRUE	FALSE	FALSE	Monong	dry	FALSE	NA	NA	NA	2023-10-22	07:41:00	2	sp4	4	CamC3	3
62898	DCIM4171.JPG	20231023\Cam C3	2023-10-22 07:41:02	Red Hartebeest	8	NA	TRUE	TRUE	FALSE	TRUE	FALSE	FALSE	Monong	dry	FALSE	NA	NA	NA	2023-10-22	07:41:00	2	sp5	4	CamC3	3
62899	DCIM4172.JPG	20231023\Cam C3	2023-10-22 07:42:02	Red Hartebeest	6	NA	TRUE	FALSE	TRUE	FALSE	FALSE	FALSE	Monong	dry	FALSE	NA	NA	NA	2023-10-22	07:42:00	2	sp4	3	CamC3	2
62900	DCIM4172.JPG	20231023\Cam C3	2023-10-22 07:42:02	Red Hartebeest	6	NA	TRUE	FALSE	TRUE	FALSE	FALSE	FALSE	Monong	dry	FALSE	NA	NA	NA	2023-10-22	07:42:00	2	sp5	3	CamC3	2
62901	DCIM4173.JPG	20231023\Cam C3	2023-10-22 07:43:02	Red Hartebeest	6	NA	TRUE	TRUE	FALSE	FALSE	FALSE	FALSE	Monong	dry	FALSE	NA	NA	NA	2023-10-22	07:43:00	2	sp4	3	CamC3	2
62902	DCIM4173.JPG	20231023\Cam C3	2023-10-22 07:43:02	Red Hartebeest	6	NA	TRUE	TRUE	FALSE	FALSE	FALSE	FALSE	Monong	dry	FALSE	NA	NA	NA	2023-10-22	07:43:00	2	sp8	3	CamC3	2
62903	DCIM4174.JPG	20231023\Cam C3	2023-10-22 07:44:02	Red Hartebeest	2	NA	TRUE	FALSE	FALSE	FALSE	FALSE	FALSE	Monong	dry	FALSE	NA	NA	NA	2023-10-22	07:44:00	2	sp4	1	CamC3	1
62904	DCIM4174.JPG	20231023\Cam C3	2023-10-22 07:44:02	Red Hartebeest	2	NA	TRUE	FALSE	FALSE	FALSE	FALSE	FALSE	Monong	dry	FALSE	NA	NA	NA	2023-10-22	07:44:00	2	sp5	1	CamC3	1
62905	DCIM4174.JPG	20231023\Cam C3	2023-10-22 07:44:02	Blesbok	3	NA	TRUE	TRUE	FALSE	FALSE	FALSE	FALSE	Monong	dry	FALSE	NA	NA	NA	2023-10-22	07:44:00	1	sp4	3	CamC3	2
62906	DCIM4175.JPG	20231023\Cam C3	2023-10-22 07:45:02	Blesbok	1	NA	FALSE	TRUE	FALSE	FALSE	FALSE	FALSE	Monong	dry	FALSE	NA	NA	NA	2023-10-22	07:45:00	1	sp4	1	CamC3	1
62907	DCIM4175.JPG	20231023\Cam C3	2023-10-22 07:45:02	Red Hartebeest	3	NA	TRUE	TRUE	FALSE	FALSE	FALSE	FALSE	Monong	dry	FALSE	NA	NA	NA	2023-10-22	07:45:00	2	sp5	1.5	CamC3	2
62908	DCIM4175.JPG	20231023\Cam C3	2023-10-22 07:45:02	Red Hartebeest	3	NA	TRUE	TRUE	FALSE	FALSE	FALSE	FALSE	Monong	dry	FALSE	NA	NA	NA	2023-10-22	07:45:00	2	sp8	1.5	CamC3	2
62909	DCIM4176.JPG	20231023\Cam C3	2023-10-22 07:46:02	Blesbok	2	NA	TRUE	FALSE	FALSE	FALSE	FALSE	FALSE	Monong	dry	FALSE	NA	NA	NA	2023-10-22	07:46:00	1	sp4	2	CamC3	1
62910	DCIM4176.JPG	20231023\Cam C3	2023-10-22 07:46:02	Red Hartebeest	5	NA	TRUE	FALSE	FALSE	FALSE	FALSE	FALSE	Monong	dry	FALSE	NA	NA	NA	2023-10-22	07:46:00	3	sp4	1.66666666666667	CamC3	1
62911	DCIM4176.JPG	20231023\Cam C3	2023-10-22 07:46:02	Red Hartebeest	5	NA	TRUE	FALSE	FALSE	FALSE	FALSE	FALSE	Monong	dry	FALSE	NA	NA	NA	2023-10-22	07:46:00	3	sp5	1.66666666666667	CamC3	1
62912	DCIM4176.JPG	20231023\Cam C3	2023-10-22 07:46:02	Red Hartebeest	5	NA	TRUE	FALSE	FALSE	FALSE	FALSE	FALSE	Monong	dry	FALSE	NA	NA	NA	2023-10-22	07:46:00	3	sp8	1.66666666666667	CamC3	1
62913	DCIM4177.JPG	20231023\Cam C3	2023-10-22 07:47:02	Red Hartebeest	4	NA	TRUE	FALSE	FALSE	FALSE	FALSE	FALSE	Monong	dry	FALSE	NA	NA	NA	2023-10-22	07:47:00	2	sp3	2	CamC3	1
62914	DCIM4177.JPG	20231023\Cam C3	2023-10-22 07:47:02	Red Hartebeest	4	NA	TRUE	FALSE	FALSE	FALSE	FALSE	FALSE	Monong	dry	FALSE	NA	NA	NA	2023-10-22	07:47:00	2	sp5	2	CamC3	1
62915	DCIM4177.JPG	20231023\Cam C3	2023-10-22 07:47:02	Blesbok	2	NA	FALSE	TRUE	FALSE	FALSE	FALSE	FALSE	Monong	dry	FALSE	NA	NA	NA	2023-10-22	07:47:00	1	sp3	2	CamC3	1
62916	DCIM4178.JPG	20231023\Cam C3	2023-10-22 07:48:01	Blesbok	2	NA	FALSE	TRUE	FALSE	FALSE	FALSE	FALSE	Monong	dry	FALSE	NA	NA	NA	2023-10-22	07:48:00	1	sp3	2	CamC3	1
62917	DCIM4178.JPG	20231023\Cam C3	2023-10-22 07:48:01	Red Hartebeest	3	NA	TRUE	FALSE	FALSE	FALSE	FALSE	FALSE	Monong	dry	FALSE	NA	NA	NA	2023-10-22	07:48:00	3	sp4	1	CamC3	1
62918	DCIM4179.JPG	20231023\Cam C3	2023-10-22 07:49:01	Red Hartebeest	3	NA	TRUE	FALSE	FALSE	FALSE	FALSE	FALSE	Monong	dry	FALSE	NA	NA	NA	2023-10-22	07:49:00	2	sp4	1.5	CamC3	1
62919	DCIM4179.JPG	20231023\Cam C3	2023-10-22 07:49:01	Red Hartebeest	3	NA	TRUE	FALSE	FALSE	FALSE	FALSE	FALSE	Monong	dry	FALSE	NA	NA	NA	2023-10-22	07:49:00	2	sp8	1.5	CamC3	1
62920	DCIM4179.JPG	20231023\Cam C3	2023-10-22 07:49:01	Blesbok	2	NA	TRUE	TRUE	FALSE	FALSE	FALSE	FALSE	Monong	dry	FALSE	NA	NA	NA	2023-10-22	07:49:00	2	sp3	1	CamC3	2
62921	DCIM4179.JPG	20231023\Cam C3	2023-10-22 07:49:01	Blesbok	2	NA	TRUE	TRUE	FALSE	FALSE	FALSE	FALSE	Monong	dry	FALSE	NA	NA	NA	2023-10-22	07:49:00	2	sp4	1	CamC3	2
62922	DCIM4180.JPG	20231023\Cam C3	2023-10-22 07:50:01	Red Hartebeest	2	NA	TRUE	FALSE	FALSE	FALSE	FALSE	FALSE	Monong	dry	FALSE	NA	NA	NA	2023-10-22	07:50:00	1	sp4	2	CamC3	1
62923	DCIM4180.JPG	20231023\Cam C3	2023-10-22 07:50:01	Warthog	1	NA	FALSE	TRUE	FALSE	FALSE	FALSE	FALSE	Monong	dry	FALSE	NA	NA	NA	2023-10-22	07:50:00	1	sp5	1	CamC3	1
62924	DCIM4181.JPG	20231023\Cam C3	2023-10-22 07:51:01	Warthog	1	NA	FALSE	TRUE	FALSE	FALSE	FALSE	FALSE	Monong	dry	FALSE	NA	NA	NA	2023-10-22	07:51:00	1	sp5	1	CamC3	1
62925	DCIM4181.JPG	20231023\Cam C3	2023-10-22 07:51:01	Red Hartebeest	3	NA	TRUE	FALSE	FALSE	FALSE	FALSE	FALSE	Monong	dry	FALSE	NA	NA	NA	2023-10-22	07:51:00	1	sp4	3	CamC3	1
62926	DCIM4182.JPG	20231023\Cam C3	2023-10-22 07:52:01	Warthog	1	NA	FALSE	TRUE	FALSE	FALSE	FALSE	FALSE	Monong	dry	FALSE	NA	NA	NA	2023-10-22	07:52:00	1	sp5	1	CamC3	1
62927	DCIM4183.JPG	20231023\Cam C3	2023-10-22 07:53:01	Warthog	1	NA	TRUE	FALSE	FALSE	FALSE	FALSE	FALSE	Monong	dry	FALSE	NA	NA	NA	2023-10-22	07:53:00	1	sp5	1	CamC3	1
62928	DCIM4183.JPG	20231023\Cam C3	2023-10-22 07:53:01	Red Hartebeest	1	NA	TRUE	FALSE	FALSE	FALSE	FALSE	FALSE	Monong	dry	FALSE	NA	NA	NA	2023-10-22	07:53:00	1	sp5	1	CamC3	1
62929	DCIM4189.JPG	20231023\Cam C3	2023-10-22 07:59:01	Blesbok	1	NA	TRUE	FALSE	FALSE	FALSE	FALSE	FALSE	Monong	dry	FALSE	NA	NA	NA	2023-10-22	07:59:00	1	sp5	1	CamC3	1
62930	DCIM4195.JPG	20231023\Cam C3	2023-10-22 08:05:01	Blesbok	1	NA	TRUE	FALSE	FALSE	FALSE	FALSE	FALSE	Monong	dry	FALSE	NA	NA	NA	2023-10-22	08:05:00	1	sp5	1	CamC3	1
62931	DCIM4196.JPG	20231023\Cam C3	2023-10-22 08:06:01	Blesbok	3	NA	FALSE	TRUE	FALSE	FALSE	FALSE	FALSE	Monong	dry	FALSE	NA	NA	NA	2023-10-22	08:06:00	2	sp4	1.5	CamC3	1
62932	DCIM4196.JPG	20231023\Cam C3	2023-10-22 08:06:01	Blesbok	3	NA	FALSE	TRUE	FALSE	FALSE	FALSE	FALSE	Monong	dry	FALSE	NA	NA	NA	2023-10-22	08:06:00	2	sp5	1.5	CamC3	1
62933	DCIM4197.JPG	20231023\Cam C3	2023-10-22 08:07:01	Blesbok	13	NA	TRUE	TRUE	FALSE	FALSE	FALSE	FALSE	Monong	dry	FALSE	NA	NA	NA	2023-10-22	08:07:00	2	sp4	6.5	CamC3	2
62934	DCIM4197.JPG	20231023\Cam C3	2023-10-22 08:07:01	Blesbok	13	NA	TRUE	TRUE	FALSE	FALSE	FALSE	FALSE	Monong	dry	FALSE	NA	NA	NA	2023-10-22	08:07:00	2	sp5	6.5	CamC3	2
62935	DCIM4197.JPG	20231023\Cam C3	2023-10-22 08:07:01	Waterbuck	1	NA	TRUE	FALSE	FALSE	FALSE	FALSE	FALSE	Monong	dry	FALSE	NA	NA	NA	2023-10-22	08:07:00	1	sp8	1	CamC3	1
62936	DCIM4198.JPG	20231023\Cam C3	2023-10-22 08:08:01	Waterbuck	1	NA	FALSE	TRUE	FALSE	FALSE	FALSE	FALSE	Monong	dry	FALSE	NA	NA	NA	2023-10-22	08:08:00	1	sp8	1	CamC3	1
62937	DCIM4198.JPG	20231023\Cam C3	2023-10-22 08:08:01	Blesbok	13	NA	TRUE	TRUE	FALSE	FALSE	FALSE	FALSE	Monong	dry	FALSE	NA	NA	NA	2023-10-22	08:08:00	2	sp4	6.5	CamC3	2
62938	DCIM4198.JPG	20231023\Cam C3	2023-10-22 08:08:01	Blesbok	13	NA	TRUE	TRUE	FALSE	FALSE	FALSE	FALSE	Monong	dry	FALSE	NA	NA	NA	2023-10-22	08:08:00	2	sp5	6.5	CamC3	2
62939	DCIM4198.JPG	20231023\Cam C3	2023-10-22 08:08:01	Zebra	6	NA	TRUE	TRUE	FALSE	FALSE	FALSE	FALSE	Monong	dry	FALSE	NA	NA	NA	2023-10-22	08:08:00	2	sp4	3	CamC3	2
62940	DCIM4198.JPG	20231023\Cam C3	2023-10-22 08:08:01	Zebra	6	NA	TRUE	TRUE	FALSE	FALSE	FALSE	FALSE	Monong	dry	FALSE	NA	NA	NA	2023-10-22	08:08:00	2	sp5	3	CamC3	2
62941	DCIM4199.JPG	20231023\Cam C3	2023-10-22 08:09:01	Zebra	7	NA	FALSE	FALSE	TRUE	TRUE	FALSE	FALSE	Monong	dry	FALSE	NA	NA	NA	2023-10-22	08:09:00	2	sp4	3.5	CamC3	2
62942	DCIM4199.JPG	20231023\Cam C3	2023-10-22 08:09:01	Zebra	7	NA	FALSE	FALSE	TRUE	TRUE	FALSE	FALSE	Monong	dry	FALSE	NA	NA	NA	2023-10-22	08:09:00	2	sp5	3.5	CamC3	2
62943	DCIM4199.JPG	20231023\Cam C3	2023-10-22 08:09:01	Blesbok	11	NA	TRUE	TRUE	FALSE	FALSE	FALSE	FALSE	Monong	dry	FALSE	NA	NA	NA	2023-10-22	08:09:00	2	sp4	5.5	CamC3	2
62944	DCIM4199.JPG	20231023\Cam C3	2023-10-22 08:09:01	Red Hartebeest	2	NA	TRUE	TRUE	FALSE	FALSE	FALSE	FALSE	Monong	dry	FALSE	NA	NA	NA	2023-10-22	08:09:00	1	sp8	2	CamC3	2
62945	DCIM4200.JPG	20231023\Cam C3	2023-10-22 08:10:01	Red Hartebeest	2	NA	FALSE	TRUE	FALSE	FALSE	FALSE	FALSE	Monong	dry	FALSE	NA	NA	NA	2023-10-22	08:10:00	1	sp8	2	CamC3	1
62946	DCIM4200.JPG	20231023\Cam C3	2023-10-22 08:10:01	Zebra	7	NA	FALSE	FALSE	TRUE	TRUE	FALSE	FALSE	Monong	dry	FALSE	NA	NA	NA	2023-10-22	08:10:00	1	sp5	7	CamC3	2
62947	DCIM4200.JPG	20231023\Cam C3	2023-10-22 08:10:01	Blesbok	4	NA	TRUE	TRUE	FALSE	FALSE	FALSE	FALSE	Monong	dry	FALSE	NA	NA	NA	2023-10-22	08:10:00	2	sp4	2	CamC3	2
62948	DCIM4201.JPG	20231023\Cam C3	2023-10-22 08:11:01	Red Hartebeest	3	NA	TRUE	FALSE	FALSE	FALSE	FALSE	FALSE	Monong	dry	FALSE	NA	NA	NA	2023-10-22	08:11:00	2	sp3	1.5	CamC3	1
62949	DCIM4201.JPG	20231023\Cam C3	2023-10-22 08:11:01	Red Hartebeest	3	NA	TRUE	FALSE	FALSE	FALSE	FALSE	FALSE	Monong	dry	FALSE	NA	NA	NA	2023-10-22	08:11:00	2	sp8	1.5	CamC3	1
62950	DCIM4201.JPG	20231023\Cam C3	2023-10-22 08:11:01	Zebra	3	NA	FALSE	FALSE	FALSE	TRUE	FALSE	FALSE	Monong	dry	FALSE	NA	NA	NA	2023-10-22	08:11:00	1	sp5	3	CamC3	1
62951	DCIM4202.JPG	20231023\Cam C3	2023-10-22 08:12:01	Zebra	2	NA	FALSE	FALSE	FALSE	TRUE	FALSE	FALSE	Monong	dry	FALSE	NA	NA	NA	2023-10-22	08:12:00	1	sp5	2	CamC3	1
62952	DCIM4202.JPG	20231023\Cam C3	2023-10-22 08:12:01	Blesbok	1	NA	TRUE	FALSE	FALSE	FALSE	FALSE	FALSE	Monong	dry	FALSE	NA	NA	NA	2023-10-22	08:12:00	1	sp5	1	CamC3	1
62953	DCIM4202.JPG	20231023\Cam C3	2023-10-22 08:12:01	Red Hartebeest	3	NA	TRUE	FALSE	FALSE	FALSE	FALSE	FALSE	Monong	dry	FALSE	NA	NA	NA	2023-10-22	08:12:00	3	sp3	1	CamC3	1
62954	DCIM4202.JPG	20231023\Cam C3	2023-10-22 08:12:01	Red Hartebeest	3	NA	TRUE	FALSE	FALSE	FALSE	FALSE	FALSE	Monong	dry	FALSE	NA	NA	NA	2023-10-22	08:12:00	3	sp4	1	CamC3	1
62955	DCIM4203.JPG	20231023\Cam C3	2023-10-22 08:13:01	Red Hartebeest	3	NA	TRUE	FALSE	FALSE	FALSE	FALSE	FALSE	Monong	dry	FALSE	NA	NA	NA	2023-10-22	08:13:00	3	sp4	1	CamC3	1
62956	DCIM4203.JPG	20231023\Cam C3	2023-10-22 08:13:01	Blesbok	1	NA	TRUE	FALSE	FALSE	FALSE	FALSE	FALSE	Monong	dry	FALSE	NA	NA	NA	2023-10-22	08:13:00	1	sp4	1	CamC3	1
62957	DCIM4204.JPG	20231023\Cam C3	2023-10-22 08:14:01	Red Hartebeest	6	NA	TRUE	FALSE	FALSE	FALSE	FALSE	FALSE	Monong	dry	FALSE	NA	NA	NA	2023-10-22	08:14:00	2	sp4	3	CamC3	1
62958	DCIM4204.JPG	20231023\Cam C3	2023-10-22 08:14:01	Red Hartebeest	6	NA	TRUE	FALSE	FALSE	FALSE	FALSE	FALSE	Monong	dry	FALSE	NA	NA	NA	2023-10-22	08:14:00	2	sp8	3	CamC3	1
62959	DCIM4205.JPG	20231023\Cam C3	2023-10-22 08:15:01	Red Hartebeest	12	NA	TRUE	TRUE	TRUE	FALSE	FALSE	FALSE	Monong	dry	FALSE	NA	NA	NA	2023-10-22	08:15:00	2	sp4	6	CamC3	3
62960	DCIM4205.JPG	20231023\Cam C3	2023-10-22 08:15:01	Red Hartebeest	12	NA	TRUE	TRUE	TRUE	FALSE	FALSE	FALSE	Monong	dry	FALSE	NA	NA	NA	2023-10-22	08:15:00	2	sp8	6	CamC3	3
62961	DCIM4206.JPG	20231023\Cam C3	2023-10-22 08:16:01	Red Hartebeest	12	NA	TRUE	TRUE	TRUE	FALSE	FALSE	FALSE	Monong	dry	FALSE	NA	NA	NA	2023-10-22	08:16:00	3	sp4	4	CamC3	3
62962	DCIM4206.JPG	20231023\Cam C3	2023-10-22 08:16:01	Red Hartebeest	12	NA	TRUE	TRUE	TRUE	FALSE	FALSE	FALSE	Monong	dry	FALSE	NA	NA	NA	2023-10-22	08:16:00	3	sp5	4	CamC3	3
62963	DCIM4207.JPG	20231023\Cam C3	2023-10-22 08:17:01	Red Hartebeest	12	NA	TRUE	TRUE	TRUE	FALSE	FALSE	FALSE	Monong	dry	FALSE	NA	NA	NA	2023-10-22	08:17:00	3	sp4	4	CamC3	3
62964	DCIM4207.JPG	20231023\Cam C3	2023-10-22 08:17:01	Red Hartebeest	12	NA	TRUE	TRUE	TRUE	FALSE	FALSE	FALSE	Monong	dry	FALSE	NA	NA	NA	2023-10-22	08:17:00	3	sp5	4	CamC3	3
62965	DCIM4208.JPG	20231023\Cam C3	2023-10-22 08:18:01	Red Hartebeest	12	NA	TRUE	TRUE	TRUE	TRUE	FALSE	FALSE	Monong	dry	FALSE	NA	NA	NA	2023-10-22	08:18:00	3	sp4	4	CamC3	4
62966	DCIM4208.JPG	20231023\Cam C3	2023-10-22 08:18:01	Red Hartebeest	12	NA	TRUE	TRUE	TRUE	TRUE	FALSE	FALSE	Monong	dry	FALSE	NA	NA	NA	2023-10-22	08:18:00	3	sp5	4	CamC3	4
62967	DCIM4209.JPG	20231023\Cam C3	2023-10-22 08:19:01	Red Hartebeest	12	NA	TRUE	TRUE	TRUE	TRUE	FALSE	FALSE	Monong	dry	FALSE	NA	NA	NA	2023-10-22	08:19:00	3	sp4	4	CamC3	4
62968	DCIM4209.JPG	20231023\Cam C3	2023-10-22 08:19:01	Red Hartebeest	12	NA	TRUE	TRUE	TRUE	TRUE	FALSE	FALSE	Monong	dry	FALSE	NA	NA	NA	2023-10-22	08:19:00	3	sp5	4	CamC3	4
62969	DCIM4209.JPG	20231023\Cam C3	2023-10-22 08:19:01	Impala	1	NA	TRUE	FALSE	FALSE	FALSE	FALSE	FALSE	Monong	dry	FALSE	NA	NA	NA	2023-10-22	08:19:00	1	sp4	1	CamC3	1
62970	DCIM4209.JPG	20231023\Cam C3	2023-10-22 08:19:01	Black Wildebeest	1	NA	FALSE	TRUE	FALSE	FALSE	FALSE	FALSE	Monong	dry	FALSE	NA	NA	NA	2023-10-22	08:19:00	1	sp5	1	CamC3	1
62971	DCIM4210.JPG	20231023\Cam C3	2023-10-22 08:20:01	Black Wildebeest	11	NA	TRUE	FALSE	TRUE	FALSE	FALSE	FALSE	Monong	dry	FALSE	NA	NA	NA	2023-10-22	08:20:00	3	sp4	3.66666666666667	CamC3	2
62972	DCIM4210.JPG	20231023\Cam C3	2023-10-22 08:20:01	Black Wildebeest	11	NA	TRUE	FALSE	TRUE	FALSE	FALSE	FALSE	Monong	dry	FALSE	NA	NA	NA	2023-10-22	08:20:00	3	sp8	3.66666666666667	CamC3	2
62973	DCIM4210.JPG	20231023\Cam C3	2023-10-22 08:20:01	Impala	1	NA	FALSE	TRUE	FALSE	FALSE	FALSE	FALSE	Monong	dry	FALSE	NA	NA	NA	2023-10-22	08:20:00	1	sp4	1	CamC3	1
62974	DCIM4211.JPG	20231023\Cam C3	2023-10-22 08:21:01	Black Wildebeest	6	NA	TRUE	FALSE	FALSE	TRUE	FALSE	FALSE	Monong	dry	FALSE	NA	NA	NA	2023-10-22	08:21:00	2	sp4	3	CamC3	2
62975	DCIM4211.JPG	20231023\Cam C3	2023-10-22 08:21:01	Black Wildebeest	6	NA	TRUE	FALSE	FALSE	TRUE	FALSE	FALSE	Monong	dry	FALSE	NA	NA	NA	2023-10-22	08:21:00	2	sp8	3	CamC3	2
62976	DCIM4211.JPG	20231023\Cam C3	2023-10-22 08:21:01	Impala	1	NA	FALSE	TRUE	FALSE	FALSE	FALSE	FALSE	Monong	dry	FALSE	NA	NA	NA	2023-10-22	08:21:00	1	sp4	1	CamC3	1
62977	DCIM4212.JPG	20231023\Cam C3	2023-10-22 08:22:01	Kudu	2	NA	TRUE	TRUE	FALSE	FALSE	FALSE	FALSE	Monong	dry	FALSE	NA	NA	NA	2023-10-22	08:22:00	1	sp5	2	CamC3	2
62978	DCIM4212.JPG	20231023\Cam C3	2023-10-22 08:22:01	Red Hartebeest	2	NA	TRUE	FALSE	TRUE	FALSE	FALSE	FALSE	Monong	dry	FALSE	NA	NA	NA	2023-10-22	08:22:00	2	sp4	1	CamC3	2
62979	DCIM4213.JPG	20231023\Cam C3	2023-10-22 08:23:01	Red Hartebeest	3	NA	TRUE	FALSE	TRUE	FALSE	FALSE	FALSE	Monong	dry	FALSE	NA	NA	NA	2023-10-22	08:23:00	2	sp4	1.5	CamC3	2
62980	DCIM4213.JPG	20231023\Cam C3	2023-10-22 08:23:01	Kudu	3	NA	FALSE	TRUE	TRUE	FALSE	FALSE	FALSE	Monong	dry	FALSE	NA	NA	NA	2023-10-22	08:23:00	1	sp5	3	CamC3	2
62981	DCIM4214.JPG	20231023\Cam C3	2023-10-22 08:24:01	Kudu	4	NA	TRUE	TRUE	TRUE	FALSE	FALSE	FALSE	Monong	dry	FALSE	NA	NA	NA	2023-10-22	08:24:00	1	sp5	4	CamC3	3
62982	DCIM4215.JPG	20231023\Cam C3	2023-10-22 08:25:01	Kudu	6	NA	TRUE	TRUE	FALSE	FALSE	FALSE	FALSE	Monong	dry	FALSE	NA	NA	NA	2023-10-22	08:25:00	1	sp5	6	CamC3	2
62983	DCIM4216.JPG	20231023\Cam C3	2023-10-22 08:26:01	Kudu	6	NA	TRUE	TRUE	FALSE	FALSE	FALSE	FALSE	Monong	dry	FALSE	NA	NA	NA	2023-10-22	08:26:00	1	sp5	6	CamC3	2
62984	DCIM4217.JPG	20231023\Cam C3	2023-10-22 08:27:01	Kudu	2	NA	TRUE	FALSE	FALSE	FALSE	FALSE	FALSE	Monong	dry	FALSE	NA	NA	NA	2023-10-22	08:27:00	1	sp5	2	CamC3	1
62985	DCIM4218.JPG	20231023\Cam C3	2023-10-22 08:28:01	Red Hartebeest	3	NA	TRUE	TRUE	FALSE	FALSE	FALSE	FALSE	Monong	dry	FALSE	NA	NA	NA	2023-10-22	08:28:00	1	sp8	3	CamC3	2
62986	DCIM4219.JPG	20231023\Cam C3	2023-10-22 08:29:01	Red Hartebeest	3	NA	TRUE	TRUE	FALSE	FALSE	FALSE	FALSE	Monong	dry	FALSE	NA	NA	NA	2023-10-22	08:29:00	1	sp8	3	CamC3	2
62987	DCIM4219.JPG	20231023\Cam C3	2023-10-22 08:29:01	Blesbok	4	NA	TRUE	TRUE	FALSE	FALSE	FALSE	FALSE	Monong	dry	FALSE	NA	NA	NA	2023-10-22	08:29:00	2	sp4	2	CamC3	2
62988	DCIM4219.JPG	20231023\Cam C3	2023-10-22 08:29:01	Blesbok	4	NA	TRUE	TRUE	FALSE	FALSE	FALSE	FALSE	Monong	dry	FALSE	NA	NA	NA	2023-10-22	08:29:00	2	sp5	2	CamC3	2
62989	DCIM4220.JPG	20231023\Cam C3	2023-10-22 08:30:01	Blesbok	4	NA	TRUE	TRUE	FALSE	FALSE	FALSE	FALSE	Monong	dry	FALSE	NA	NA	NA	2023-10-22	08:30:00	1	sp4	4	CamC3	2
62990	DCIM4220.JPG	20231023\Cam C3	2023-10-22 08:30:01	Red Hartebeest	3	NA	TRUE	FALSE	FALSE	FALSE	FALSE	FALSE	Monong	dry	FALSE	NA	NA	NA	2023-10-22	08:30:00	1	sp8	3	CamC3	1
62991	DCIM4220.JPG	20231023\Cam C3	2023-10-22 08:30:01	Warthog	2	NA	FALSE	TRUE	FALSE	FALSE	FALSE	FALSE	Monong	dry	FALSE	NA	NA	NA	2023-10-22	08:30:00	1	sp5	2	CamC3	1
62992	DCIM4221.JPG	20231023\Cam C3	2023-10-22 08:31:01	Warthog	2	NA	FALSE	TRUE	TRUE	FALSE	FALSE	FALSE	Monong	dry	FALSE	NA	NA	NA	2023-10-22	08:31:00	1	sp5	2	CamC3	2
62993	DCIM4221.JPG	20231023\Cam C3	2023-10-22 08:31:01	Red Hartebeest	3	NA	TRUE	TRUE	FALSE	FALSE	FALSE	FALSE	Monong	dry	FALSE	NA	NA	NA	2023-10-22	08:31:00	2	sp3	1.5	CamC3	2
62994	DCIM4221.JPG	20231023\Cam C3	2023-10-22 08:31:01	Red Hartebeest	3	NA	TRUE	TRUE	FALSE	FALSE	FALSE	FALSE	Monong	dry	FALSE	NA	NA	NA	2023-10-22	08:31:00	2	sp8	1.5	CamC3	2
62995	DCIM4221.JPG	20231023\Cam C3	2023-10-22 08:31:01	Blesbok	3	NA	TRUE	FALSE	FALSE	FALSE	FALSE	FALSE	Monong	dry	FALSE	NA	NA	NA	2023-10-22	08:31:00	1	sp4	3	CamC3	1
62996	DCIM4222.JPG	20231023\Cam C3	2023-10-22 08:32:01	Red Hartebeest	2	NA	FALSE	TRUE	FALSE	FALSE	FALSE	FALSE	Monong	dry	FALSE	NA	NA	NA	2023-10-22	08:32:00	2	sp3	1	CamC3	1
62997	DCIM4222.JPG	20231023\Cam C3	2023-10-22 08:32:01	Red Hartebeest	2	NA	FALSE	TRUE	FALSE	FALSE	FALSE	FALSE	Monong	dry	FALSE	NA	NA	NA	2023-10-22	08:32:00	2	sp8	1	CamC3	1
62998	DCIM4222.JPG	20231023\Cam C3	2023-10-22 08:32:01	Warthog	2	NA	FALSE	FALSE	TRUE	FALSE	FALSE	FALSE	Monong	dry	FALSE	NA	NA	NA	2023-10-22	08:32:00	2	sp5	1	CamC3	1
62999	DCIM4222.JPG	20231023\Cam C3	2023-10-22 08:32:01	Warthog	2	NA	FALSE	FALSE	TRUE	FALSE	FALSE	FALSE	Monong	dry	FALSE	NA	NA	NA	2023-10-22	08:32:00	2	sp8	1	CamC3	1
63000	DCIM4223.JPG	20231023\Cam C3	2023-10-22 08:33:01	Warthog	2	NA	FALSE	FALSE	TRUE	FALSE	FALSE	FALSE	Monong	dry	FALSE	NA	NA	NA	2023-10-22	08:33:00	2	sp5	1	CamC3	1
63001	DCIM4223.JPG	20231023\Cam C3	2023-10-22 08:33:01	Warthog	2	NA	FALSE	FALSE	TRUE	FALSE	FALSE	FALSE	Monong	dry	FALSE	NA	NA	NA	2023-10-22	08:33:00	2	sp8	1	CamC3	1
63002	DCIM4223.JPG	20231023\Cam C3	2023-10-22 08:33:01	Red Hartebeest	3	NA	TRUE	TRUE	FALSE	FALSE	FALSE	FALSE	Monong	dry	FALSE	NA	NA	NA	2023-10-22	08:33:00	2	sp3	1.5	CamC3	2
63003	DCIM4223.JPG	20231023\Cam C3	2023-10-22 08:33:01	Red Hartebeest	3	NA	TRUE	TRUE	FALSE	FALSE	FALSE	FALSE	Monong	dry	FALSE	NA	NA	NA	2023-10-22	08:33:00	2	sp8	1.5	CamC3	2
63004	DCIM4223.JPG	20231023\Cam C3	2023-10-22 08:33:01	Impala	4	NA	TRUE	TRUE	FALSE	FALSE	FALSE	FALSE	Monong	dry	FALSE	NA	NA	NA	2023-10-22	08:33:00	1	sp4	4	CamC3	2
63005	DCIM4224.JPG	20231023\Cam C3	2023-10-22 08:34:01	Impala	6	NA	TRUE	TRUE	FALSE	FALSE	FALSE	FALSE	Monong	dry	FALSE	NA	NA	NA	2023-10-22	08:34:00	2	sp4	3	CamC3	2
63006	DCIM4224.JPG	20231023\Cam C3	2023-10-22 08:34:01	Impala	6	NA	TRUE	TRUE	FALSE	FALSE	FALSE	FALSE	Monong	dry	FALSE	NA	NA	NA	2023-10-22	08:34:00	2	sp5	3	CamC3	2
63007	DCIM4224.JPG	20231023\Cam C3	2023-10-22 08:34:01	Red Hartebeest	3	NA	TRUE	TRUE	FALSE	FALSE	FALSE	FALSE	Monong	dry	FALSE	NA	NA	NA	2023-10-22	08:34:00	2	sp3	1.5	CamC3	2
63008	DCIM4224.JPG	20231023\Cam C3	2023-10-22 08:34:01	Red Hartebeest	3	NA	TRUE	TRUE	FALSE	FALSE	FALSE	FALSE	Monong	dry	FALSE	NA	NA	NA	2023-10-22	08:34:00	2	sp8	1.5	CamC3	2
63009	DCIM4224.JPG	20231023\Cam C3	2023-10-22 08:34:01	Warthog	2	NA	TRUE	FALSE	FALSE	FALSE	FALSE	FALSE	Monong	dry	FALSE	NA	NA	NA	2023-10-22	08:34:00	1	sp5	2	CamC3	1
63010	DCIM4225.JPG	20231023\Cam C3	2023-10-22 08:35:01	Red Hartebeest	3	NA	TRUE	TRUE	FALSE	FALSE	FALSE	FALSE	Monong	dry	FALSE	NA	NA	NA	2023-10-22	08:35:00	2	sp3	1.5	CamC3	2
63011	DCIM4225.JPG	20231023\Cam C3	2023-10-22 08:35:01	Red Hartebeest	3	NA	TRUE	TRUE	FALSE	FALSE	FALSE	FALSE	Monong	dry	FALSE	NA	NA	NA	2023-10-22	08:35:00	2	sp8	1.5	CamC3	2
63012	DCIM4225.JPG	20231023\Cam C3	2023-10-22 08:35:01	Blesbok	1	NA	TRUE	FALSE	FALSE	FALSE	FALSE	FALSE	Monong	dry	FALSE	NA	NA	NA	2023-10-22	08:35:00	1	sp5	1	CamC3	1
63013	DCIM4225.JPG	20231023\Cam C3	2023-10-22 08:35:01	Warthog	1	NA	FALSE	TRUE	FALSE	FALSE	FALSE	FALSE	Monong	dry	FALSE	NA	NA	NA	2023-10-22	08:35:00	1	sp7	1	CamC3	1
63014	DCIM4225.JPG	20231023\Cam C3	2023-10-22 08:35:01	Impala	6	NA	TRUE	TRUE	FALSE	FALSE	FALSE	FALSE	Monong	dry	FALSE	NA	NA	NA	2023-10-22	08:35:00	1	sp4	6	CamC3	2
63015	DCIM4226.JPG	20231023\Cam C3	2023-10-22 08:36:01	Impala	5	NA	TRUE	TRUE	FALSE	FALSE	FALSE	FALSE	Monong	dry	FALSE	NA	NA	NA	2023-10-22	08:36:00	2	sp3	2.5	CamC3	2
63016	DCIM4226.JPG	20231023\Cam C3	2023-10-22 08:36:01	Impala	5	NA	TRUE	TRUE	FALSE	FALSE	FALSE	FALSE	Monong	dry	FALSE	NA	NA	NA	2023-10-22	08:36:00	2	sp4	2.5	CamC3	2
63017	DCIM4226.JPG	20231023\Cam C3	2023-10-22 08:36:01	Red Hartebeest	1	NA	TRUE	FALSE	FALSE	FALSE	FALSE	FALSE	Monong	dry	FALSE	NA	NA	NA	2023-10-22	08:36:00	1	sp8	1	CamC3	1
63018	DCIM4226.JPG	20231023\Cam C3	2023-10-22 08:36:01	Black Wildebeest	2	NA	TRUE	TRUE	FALSE	FALSE	FALSE	FALSE	Monong	dry	FALSE	NA	NA	NA	2023-10-22	08:36:00	1	sp8	2	CamC3	2
63019	DCIM4227.JPG	20231023\Cam C3	2023-10-22 08:37:01	Black Wildebeest	2	NA	TRUE	FALSE	FALSE	FALSE	FALSE	FALSE	Monong	dry	FALSE	NA	NA	NA	2023-10-22	08:37:00	1	sp8	2	CamC3	1
63020	DCIM4227.JPG	20231023\Cam C3	2023-10-22 08:37:01	Red Hartebeest	1	NA	TRUE	FALSE	FALSE	FALSE	FALSE	FALSE	Monong	dry	FALSE	NA	NA	NA	2023-10-22	08:37:00	1	sp8	1	CamC3	1
63021	DCIM4227.JPG	20231023\Cam C3	2023-10-22 08:37:01	Impala	2	NA	TRUE	TRUE	FALSE	FALSE	FALSE	FALSE	Monong	dry	FALSE	NA	NA	NA	2023-10-22	08:37:00	2	sp4	1	CamC3	2
63022	DCIM4227.JPG	20231023\Cam C3	2023-10-22 08:37:01	Impala	2	NA	TRUE	TRUE	FALSE	FALSE	FALSE	FALSE	Monong	dry	FALSE	NA	NA	NA	2023-10-22	08:37:00	2	sp5	1	CamC3	2
63023	DCIM4231.JPG	20231023\Cam C3	2023-10-22 08:41:01	Waterbuck	1	NA	TRUE	FALSE	FALSE	FALSE	FALSE	FALSE	Monong	dry	FALSE	NA	NA	NA	2023-10-22	08:41:00	1	sp5	1	CamC3	1
63024	DCIM4232.JPG	20231023\Cam C3	2023-10-22 08:42:01	Red Hartebeest	1	NA	TRUE	FALSE	FALSE	FALSE	FALSE	FALSE	Monong	dry	FALSE	NA	NA	NA	2023-10-22	08:42:00	1	sp3	1	CamC3	1
63025	DCIM4233.JPG	20231023\Cam C3	2023-10-22 08:43:01	Red Hartebeest	1	NA	TRUE	FALSE	FALSE	FALSE	FALSE	FALSE	Monong	dry	FALSE	NA	NA	NA	2023-10-22	08:43:00	1	sp4	1	CamC3	1
63026	DCIM4234.JPG	20231023\Cam C3	2023-10-22 08:44:01	Red Hartebeest	1	NA	FALSE	TRUE	FALSE	FALSE	FALSE	FALSE	Monong	dry	FALSE	NA	NA	NA	2023-10-22	08:44:00	1	sp4	1	CamC3	1
63027	DCIM4235.JPG	20231023\Cam C3	2023-10-22 08:45:01	Red Hartebeest	1	NA	FALSE	TRUE	FALSE	FALSE	FALSE	FALSE	Monong	dry	FALSE	NA	NA	NA	2023-10-22	08:45:00	1	sp4	1	CamC3	1
63028	DCIM4236.JPG	20231023\Cam C3	2023-10-22 08:46:01	Red Hartebeest	1	NA	TRUE	FALSE	FALSE	FALSE	FALSE	FALSE	Monong	dry	FALSE	NA	NA	NA	2023-10-22	08:46:00	1	sp4	1	CamC3	1
63029	DCIM4243.JPG	20231023\Cam C3	2023-10-22 08:53:01	Blesbok	1	NA	FALSE	TRUE	FALSE	FALSE	FALSE	FALSE	Monong	dry	FALSE	NA	NA	NA	2023-10-22	08:53:00	1	sp4	1	CamC3	1
63030	DCIM4244.JPG	20231023\Cam C3	2023-10-22 08:54:01	Blesbok	1	NA	FALSE	TRUE	FALSE	FALSE	FALSE	FALSE	Monong	dry	FALSE	NA	NA	NA	2023-10-22	08:54:00	1	sp4	1	CamC3	1
63031	DCIM4244.JPG	20231023\Cam C3	2023-10-22 08:54:01	Waterbuck	1	NA	FALSE	FALSE	TRUE	FALSE	FALSE	FALSE	Monong	dry	FALSE	NA	NA	NA	2023-10-22	08:54:00	1	sp7	1	CamC3	1
63032	DCIM4245.JPG	20231023\Cam C3	2023-10-22 08:55:01	Waterbuck	1	NA	FALSE	FALSE	TRUE	FALSE	FALSE	FALSE	Monong	dry	FALSE	NA	NA	NA	2023-10-22	08:55:00	1	sp7	1	CamC3	1
63033	DCIM4245.JPG	20231023\Cam C3	2023-10-22 08:55:01	Blesbok	1	NA	TRUE	FALSE	FALSE	FALSE	FALSE	FALSE	Monong	dry	FALSE	NA	NA	NA	2023-10-22	08:55:00	1	sp4	1	CamC3	1
63034	DCIM4246.JPG	20231023\Cam C3	2023-10-22 08:56:01	Blesbok	1	NA	FALSE	TRUE	FALSE	FALSE	FALSE	FALSE	Monong	dry	FALSE	NA	NA	NA	2023-10-22	08:56:00	1	sp4	1	CamC3	1
63035	DCIM4246.JPG	20231023\Cam C3	2023-10-22 08:56:01	Waterbuck	1	NA	FALSE	FALSE	FALSE	TRUE	FALSE	FALSE	Monong	dry	FALSE	NA	NA	NA	2023-10-22	08:56:00	1	sp7	1	CamC3	1
63036	DCIM4247.JPG	20231023\Cam C3	2023-10-22 08:57:01	Waterbuck	1	NA	TRUE	FALSE	FALSE	FALSE	FALSE	FALSE	Monong	dry	FALSE	NA	NA	NA	2023-10-22	08:57:00	1	sp8	1	CamC3	1
63037	DCIM4247.JPG	20231023\Cam C3	2023-10-22 08:57:01	Blesbok	3	NA	TRUE	TRUE	FALSE	FALSE	FALSE	FALSE	Monong	dry	FALSE	NA	NA	NA	2023-10-22	08:57:00	1	sp4	3	CamC3	2
63038	DCIM4248.JPG	20231023\Cam C3	2023-10-22 08:58:01	Blesbok	1	NA	TRUE	FALSE	FALSE	FALSE	FALSE	FALSE	Monong	dry	FALSE	NA	NA	NA	2023-10-22	08:58:00	1	sp4	1	CamC3	1
63039	DCIM4249.JPG	20231023\Cam C3	2023-10-22 08:59:01	Blesbok	1	NA	TRUE	FALSE	FALSE	FALSE	FALSE	FALSE	Monong	dry	FALSE	NA	NA	NA	2023-10-22	08:59:00	1	sp3	1	CamC3	1
63040	DCIM4251.JPG	20231023\Cam C3	2023-10-22 09:01:01	Vervet Monkey	2	NA	TRUE	TRUE	FALSE	FALSE	FALSE	FALSE	Monong	dry	FALSE	NA	NA	NA	2023-10-22	09:01:00	1	sp5	2	CamC3	2
63041	DCIM4253.JPG	20231023\Cam C3	2023-10-22 09:03:01	Vervet Monkey	4	NA	TRUE	TRUE	FALSE	FALSE	FALSE	FALSE	Monong	dry	FALSE	NA	NA	NA	2023-10-22	09:03:00	2	sp4	2	CamC3	2
63042	DCIM4253.JPG	20231023\Cam C3	2023-10-22 09:03:01	Vervet Monkey	4	NA	TRUE	TRUE	FALSE	FALSE	FALSE	FALSE	Monong	dry	FALSE	NA	NA	NA	2023-10-22	09:03:00	2	sp5	2	CamC3	2
63043	DCIM4254.JPG	20231023\Cam C3	2023-10-22 09:04:01	Vervet Monkey	12	NA	TRUE	TRUE	FALSE	FALSE	FALSE	FALSE	Monong	dry	FALSE	NA	NA	NA	2023-10-22	09:04:00	2	sp4	6	CamC3	2
63044	DCIM4254.JPG	20231023\Cam C3	2023-10-22 09:04:01	Vervet Monkey	12	NA	TRUE	TRUE	FALSE	FALSE	FALSE	FALSE	Monong	dry	FALSE	NA	NA	NA	2023-10-22	09:04:00	2	sp5	6	CamC3	2
63045	DCIM4254.JPG	20231023\Cam C3	2023-10-22 09:04:01	Red Hartebeest	8	NA	TRUE	TRUE	TRUE	TRUE	FALSE	FALSE	Monong	dry	FALSE	NA	NA	NA	2023-10-22	09:04:00	2	sp3	4	CamC3	4
63046	DCIM4254.JPG	20231023\Cam C3	2023-10-22 09:04:01	Red Hartebeest	8	NA	TRUE	TRUE	TRUE	TRUE	FALSE	FALSE	Monong	dry	FALSE	NA	NA	NA	2023-10-22	09:04:00	2	sp4	4	CamC3	4
63047	DCIM4255.JPG	20231023\Cam C3	2023-10-22 09:05:01	Red Hartebeest	8	NA	TRUE	TRUE	TRUE	TRUE	FALSE	FALSE	Monong	dry	FALSE	NA	NA	NA	2023-10-22	09:05:00	2	sp4	4	CamC3	4
63048	DCIM4255.JPG	20231023\Cam C3	2023-10-22 09:05:01	Vervet Monkey	7	NA	TRUE	TRUE	FALSE	FALSE	FALSE	FALSE	Monong	dry	FALSE	NA	NA	NA	2023-10-22	09:05:00	2	sp4	3.5	CamC3	2
63049	DCIM4255.JPG	20231023\Cam C3	2023-10-22 09:05:01	Vervet Monkey	7	NA	TRUE	TRUE	FALSE	FALSE	FALSE	FALSE	Monong	dry	FALSE	NA	NA	NA	2023-10-22	09:05:00	2	sp5	3.5	CamC3	2
63050	DCIM4256.JPG	20231023\Cam C3	2023-10-22 09:06:01	Vervet Monkey	7	NA	TRUE	TRUE	FALSE	FALSE	FALSE	FALSE	Monong	dry	FALSE	NA	NA	NA	2023-10-22	09:06:00	2	sp4	3.5	CamC3	2
63051	DCIM4256.JPG	20231023\Cam C3	2023-10-22 09:06:01	Vervet Monkey	7	NA	TRUE	TRUE	FALSE	FALSE	FALSE	FALSE	Monong	dry	FALSE	NA	NA	NA	2023-10-22	09:06:00	2	sp5	3.5	CamC3	2
63052	DCIM4256.JPG	20231023\Cam C3	2023-10-22 09:06:01	Red Hartebeest	5	NA	TRUE	FALSE	TRUE	TRUE	FALSE	FALSE	Monong	dry	FALSE	NA	NA	NA	2023-10-22	09:06:00	2	sp4	2.5	CamC3	3
63053	DCIM4257.JPG	20231023\Cam C3	2023-10-22 09:07:02	Red Hartebeest	5	NA	TRUE	FALSE	TRUE	TRUE	FALSE	FALSE	Monong	dry	FALSE	NA	NA	NA	2023-10-22	09:07:00	2	sp3	2.5	CamC3	3
63054	DCIM4257.JPG	20231023\Cam C3	2023-10-22 09:07:02	Red Hartebeest	5	NA	TRUE	FALSE	TRUE	TRUE	FALSE	FALSE	Monong	dry	FALSE	NA	NA	NA	2023-10-22	09:07:00	2	sp4	2.5	CamC3	3
63055	DCIM4257.JPG	20231023\Cam C3	2023-10-22 09:07:02	Springbok	1	NA	FALSE	TRUE	FALSE	FALSE	FALSE	FALSE	Monong	dry	FALSE	NA	NA	NA	2023-10-22	09:07:00	1	sp4	1	CamC3	1
63056	DCIM4257.JPG	20231023\Cam C3	2023-10-22 09:07:02	Impala	4	NA	TRUE	TRUE	FALSE	FALSE	FALSE	FALSE	Monong	dry	FALSE	NA	NA	NA	2023-10-22	09:07:00	2	sp3	2	CamC3	2
63057	DCIM4257.JPG	20231023\Cam C3	2023-10-22 09:07:02	Impala	4	NA	TRUE	TRUE	FALSE	FALSE	FALSE	FALSE	Monong	dry	FALSE	NA	NA	NA	2023-10-22	09:07:00	2	sp4	2	CamC3	2
63058	DCIM4257.JPG	20231023\Cam C3	2023-10-22 09:07:02	Vervet Monkey	4	NA	TRUE	TRUE	FALSE	FALSE	FALSE	FALSE	Monong	dry	FALSE	NA	NA	NA	2023-10-22	09:07:00	2	sp4	2	CamC3	2
63059	DCIM4257.JPG	20231023\Cam C3	2023-10-22 09:07:02	Vervet Monkey	4	NA	TRUE	TRUE	FALSE	FALSE	FALSE	FALSE	Monong	dry	FALSE	NA	NA	NA	2023-10-22	09:07:00	2	sp5	2	CamC3	2
63060	DCIM4258.JPG	20231023\Cam C3	2023-10-22 09:08:02	Impala	4	NA	TRUE	FALSE	FALSE	FALSE	FALSE	FALSE	Monong	dry	FALSE	NA	NA	NA	2023-10-22	09:08:00	2	sp3	2	CamC3	1
63061	DCIM4258.JPG	20231023\Cam C3	2023-10-22 09:08:02	Impala	4	NA	TRUE	FALSE	FALSE	FALSE	FALSE	FALSE	Monong	dry	FALSE	NA	NA	NA	2023-10-22	09:08:00	2	sp4	2	CamC3	1
63062	DCIM4258.JPG	20231023\Cam C3	2023-10-22 09:08:02	Red Hartebeest	6	NA	TRUE	TRUE	FALSE	TRUE	FALSE	FALSE	Monong	dry	FALSE	NA	NA	NA	2023-10-22	09:08:00	2	sp3	3	CamC3	3
63063	DCIM4258.JPG	20231023\Cam C3	2023-10-22 09:08:02	Red Hartebeest	6	NA	TRUE	TRUE	FALSE	TRUE	FALSE	FALSE	Monong	dry	FALSE	NA	NA	NA	2023-10-22	09:08:00	2	sp4	3	CamC3	3
63064	DCIM4258.JPG	20231023\Cam C3	2023-10-22 09:08:02	Springbok	4	NA	TRUE	FALSE	FALSE	FALSE	FALSE	FALSE	Monong	dry	FALSE	NA	NA	NA	2023-10-22	09:08:00	1	sp3	4	CamC3	1
63065	DCIM4259.JPG	20231023\Cam C3	2023-10-22 09:09:02	Red Hartebeest	9	NA	TRUE	TRUE	FALSE	TRUE	FALSE	FALSE	Monong	dry	FALSE	NA	NA	NA	2023-10-22	09:09:00	3	sp3	3	CamC3	3
63066	DCIM4259.JPG	20231023\Cam C3	2023-10-22 09:09:02	Red Hartebeest	9	NA	TRUE	TRUE	FALSE	TRUE	FALSE	FALSE	Monong	dry	FALSE	NA	NA	NA	2023-10-22	09:09:00	3	sp4	3	CamC3	3
63067	DCIM4259.JPG	20231023\Cam C3	2023-10-22 09:09:02	Red Hartebeest	9	NA	TRUE	TRUE	FALSE	TRUE	FALSE	FALSE	Monong	dry	FALSE	NA	NA	NA	2023-10-22	09:09:00	3	sp5	3	CamC3	3
63068	DCIM4260.JPG	20231023\Cam C3	2023-10-22 09:10:02	Red Hartebeest	4	NA	TRUE	TRUE	FALSE	TRUE	FALSE	FALSE	Monong	dry	FALSE	NA	NA	NA	2023-10-22	09:10:00	2	sp4	2	CamC3	3
63069	DCIM4260.JPG	20231023\Cam C3	2023-10-22 09:10:02	Red Hartebeest	4	NA	TRUE	TRUE	FALSE	TRUE	FALSE	FALSE	Monong	dry	FALSE	NA	NA	NA	2023-10-22	09:10:00	2	sp5	2	CamC3	3
63070	DCIM4260.JPG	20231023\Cam C3	2023-10-22 09:10:02	Impala	1	NA	FALSE	TRUE	FALSE	FALSE	FALSE	FALSE	Monong	dry	FALSE	NA	NA	NA	2023-10-22	09:10:00	1	sp4	1	CamC3	1
63071	DCIM4261.JPG	20231023\Cam C3	2023-10-22 09:11:02	Impala	3	NA	TRUE	FALSE	FALSE	FALSE	FALSE	FALSE	Monong	dry	FALSE	NA	NA	NA	2023-10-22	09:11:00	1	sp4	3	CamC3	1
63072	DCIM4261.JPG	20231023\Cam C3	2023-10-22 09:11:02	Red Hartebeest	4	NA	TRUE	FALSE	FALSE	TRUE	FALSE	FALSE	Monong	dry	FALSE	NA	NA	NA	2023-10-22	09:11:00	2	sp3	2	CamC3	2
63073	DCIM4261.JPG	20231023\Cam C3	2023-10-22 09:11:02	Red Hartebeest	4	NA	TRUE	FALSE	FALSE	TRUE	FALSE	FALSE	Monong	dry	FALSE	NA	NA	NA	2023-10-22	09:11:00	2	sp4	2	CamC3	2
63074	DCIM4262.JPG	20231023\Cam C3	2023-10-22 09:12:02	Red Hartebeest	4	NA	TRUE	FALSE	FALSE	TRUE	FALSE	FALSE	Monong	dry	FALSE	NA	NA	NA	2023-10-22	09:12:00	2	sp3	2	CamC3	2
63075	DCIM4262.JPG	20231023\Cam C3	2023-10-22 09:12:02	Red Hartebeest	4	NA	TRUE	FALSE	FALSE	TRUE	FALSE	FALSE	Monong	dry	FALSE	NA	NA	NA	2023-10-22	09:12:00	2	sp4	2	CamC3	2
63076	DCIM4262.JPG	20231023\Cam C3	2023-10-22 09:12:02	Impala	2	NA	TRUE	TRUE	FALSE	FALSE	FALSE	FALSE	Monong	dry	FALSE	NA	NA	NA	2023-10-22	09:12:00	2	sp4	1	CamC3	2
63077	DCIM4262.JPG	20231023\Cam C3	2023-10-22 09:12:02	Impala	2	NA	TRUE	TRUE	FALSE	FALSE	FALSE	FALSE	Monong	dry	FALSE	NA	NA	NA	2023-10-22	09:12:00	2	sp5	1	CamC3	2
63078	DCIM4263.JPG	20231023\Cam C3	2023-10-22 09:13:02	Impala	1	NA	TRUE	FALSE	FALSE	FALSE	FALSE	FALSE	Monong	dry	FALSE	NA	NA	NA	2023-10-22	09:13:00	1	sp5	1	CamC3	1
63079	DCIM4263.JPG	20231023\Cam C3	2023-10-22 09:13:02	Red Hartebeest	6	NA	TRUE	TRUE	FALSE	TRUE	FALSE	FALSE	Monong	dry	FALSE	NA	NA	NA	2023-10-22	09:13:00	2	sp3	3	CamC3	3
63080	DCIM4263.JPG	20231023\Cam C3	2023-10-22 09:13:02	Red Hartebeest	6	NA	TRUE	TRUE	FALSE	TRUE	FALSE	FALSE	Monong	dry	FALSE	NA	NA	NA	2023-10-22	09:13:00	2	sp4	3	CamC3	3
63081	DCIM4264.JPG	20231023\Cam C3	2023-10-22 09:14:02	Impala	1	NA	TRUE	FALSE	FALSE	FALSE	FALSE	FALSE	Monong	dry	FALSE	NA	NA	NA	2023-10-22	09:14:00	1	sp4	1	CamC3	1
63082	DCIM4264.JPG	20231023\Cam C3	2023-10-22 09:14:02	Warthog	1	NA	FALSE	FALSE	TRUE	FALSE	FALSE	FALSE	Monong	dry	FALSE	NA	NA	NA	2023-10-22	09:14:00	1	sp5	1	CamC3	1
63083	DCIM4265.JPG	20231023\Cam C3	2023-10-22 09:15:02	Impala	1	NA	TRUE	FALSE	FALSE	FALSE	FALSE	FALSE	Monong	dry	FALSE	NA	NA	NA	2023-10-22	09:15:00	1	sp5	1	CamC3	1
63084	DCIM4266.JPG	20231023\Cam C3	2023-10-22 09:16:02	Impala	1	NA	TRUE	FALSE	FALSE	FALSE	FALSE	FALSE	Monong	dry	FALSE	NA	NA	NA	2023-10-22	09:16:00	1	sp5	1	CamC3	1
63085	DCIM4267.JPG	20231023\Cam C3	2023-10-22 09:17:02	Vervet Monkey	5	NA	TRUE	TRUE	FALSE	FALSE	FALSE	FALSE	Monong	dry	FALSE	NA	NA	NA	2023-10-22	09:17:00	2	sp4	2.5	CamC3	2
63086	DCIM4267.JPG	20231023\Cam C3	2023-10-22 09:17:02	Vervet Monkey	5	NA	TRUE	TRUE	FALSE	FALSE	FALSE	FALSE	Monong	dry	FALSE	NA	NA	NA	2023-10-22	09:17:00	2	sp5	2.5	CamC3	2
63087	DCIM4268.JPG	20231023\Cam C3	2023-10-22 09:18:02	Vervet Monkey	1	NA	TRUE	FALSE	FALSE	FALSE	FALSE	FALSE	Monong	dry	FALSE	NA	NA	NA	2023-10-22	09:18:00	1	sp4	1	CamC3	1
63088	DCIM4269.JPG	20231023\Cam C3	2023-10-22 09:19:02	Vervet Monkey	6	NA	TRUE	TRUE	FALSE	FALSE	FALSE	FALSE	Monong	dry	FALSE	NA	NA	NA	2023-10-22	09:19:00	1	sp5	6	CamC3	2
63089	DCIM4270.JPG	20231023\Cam C3	2023-10-22 09:20:02	Warthog	1	NA	TRUE	FALSE	FALSE	FALSE	FALSE	FALSE	Monong	dry	FALSE	NA	NA	NA	2023-10-22	09:20:00	1	sp5	1	CamC3	1
63090	DCIM4270.JPG	20231023\Cam C3	2023-10-22 09:20:02	Vervet Monkey	2	NA	TRUE	TRUE	FALSE	FALSE	FALSE	FALSE	Monong	dry	FALSE	NA	NA	NA	2023-10-22	09:20:00	1	sp5	2	CamC3	2
63091	DCIM4271.JPG	20231023\Cam C3	2023-10-22 09:21:02	Vervet Monkey	5	NA	TRUE	TRUE	FALSE	FALSE	FALSE	FALSE	Monong	dry	FALSE	NA	NA	NA	2023-10-22	09:21:00	1	sp5	5	CamC3	2
63092	DCIM4271.JPG	20231023\Cam C3	2023-10-22 09:21:02	Red Hartebeest	2	NA	FALSE	TRUE	FALSE	FALSE	FALSE	FALSE	Monong	dry	FALSE	NA	NA	NA	2023-10-22	09:21:00	1	sp8	2	CamC3	1
63093	DCIM4272.JPG	20231023\Cam C3	2023-10-22 09:22:02	Red Hartebeest	3	NA	TRUE	TRUE	FALSE	FALSE	FALSE	FALSE	Monong	dry	FALSE	NA	NA	NA	2023-10-22	09:22:00	1	sp8	3	CamC3	2
63094	DCIM4272.JPG	20231023\Cam C3	2023-10-22 09:22:02	Vervet Monkey	1	NA	TRUE	FALSE	FALSE	FALSE	FALSE	FALSE	Monong	dry	FALSE	NA	NA	NA	2023-10-22	09:22:00	1	sp5	1	CamC3	1
63095	DCIM4273.JPG	20231023\Cam C3	2023-10-22 09:23:02	Vervet Monkey	1	NA	TRUE	FALSE	FALSE	FALSE	FALSE	FALSE	Monong	dry	FALSE	NA	NA	NA	2023-10-22	09:23:00	1	sp5	1	CamC3	1
63096	DCIM4273.JPG	20231023\Cam C3	2023-10-22 09:23:02	Red Hartebeest	3	NA	FALSE	TRUE	FALSE	FALSE	FALSE	FALSE	Monong	dry	FALSE	NA	NA	NA	2023-10-22	09:23:00	1	sp8	3	CamC3	1
63097	DCIM4274.JPG	20231023\Cam C3	2023-10-22 09:24:02	Red Hartebeest	3	NA	TRUE	TRUE	FALSE	FALSE	FALSE	FALSE	Monong	dry	FALSE	NA	NA	NA	2023-10-22	09:24:00	1	sp8	3	CamC3	2
63098	DCIM4275.JPG	20231023\Cam C3	2023-10-22 09:25:02	Red Hartebeest	3	NA	TRUE	TRUE	FALSE	FALSE	FALSE	FALSE	Monong	dry	FALSE	NA	NA	NA	2023-10-22	09:25:00	1	sp8	3	CamC3	2
63099	DCIM4275.JPG	20231023\Cam C3	2023-10-22 09:25:02	Warthog	1	NA	FALSE	TRUE	FALSE	FALSE	FALSE	FALSE	Monong	dry	FALSE	NA	NA	NA	2023-10-22	09:25:00	1	sp7	1	CamC3	1
63100	DCIM4276.JPG	20231023\Cam C3	2023-10-22 09:26:02	Red Hartebeest	3	NA	TRUE	TRUE	FALSE	FALSE	FALSE	FALSE	Monong	dry	FALSE	NA	NA	NA	2023-10-22	09:26:00	1	sp8	3	CamC3	2
63101	DCIM4276.JPG	20231023\Cam C3	2023-10-22 09:26:02	Blesbok	6	NA	TRUE	TRUE	FALSE	TRUE	FALSE	FALSE	Monong	dry	FALSE	NA	NA	NA	2023-10-22	09:26:00	2	sp4	3	CamC3	3
63102	DCIM4276.JPG	20231023\Cam C3	2023-10-22 09:26:02	Blesbok	6	NA	TRUE	TRUE	FALSE	TRUE	FALSE	FALSE	Monong	dry	FALSE	NA	NA	NA	2023-10-22	09:26:00	2	sp5	3	CamC3	3
63103	DCIM4276.JPG	20231023\Cam C3	2023-10-22 09:26:02	Warthog	1	NA	FALSE	TRUE	FALSE	FALSE	FALSE	FALSE	Monong	dry	FALSE	NA	NA	NA	2023-10-22	09:26:00	1	sp7	1	CamC3	1
63104	DCIM4277.JPG	20231023\Cam C3	2023-10-22 09:27:02	Blesbok	6	NA	FALSE	TRUE	FALSE	TRUE	FALSE	FALSE	Monong	dry	FALSE	NA	NA	NA	2023-10-22	09:27:00	2	sp4	3	CamC3	2
63105	DCIM4277.JPG	20231023\Cam C3	2023-10-22 09:27:02	Blesbok	6	NA	FALSE	TRUE	FALSE	TRUE	FALSE	FALSE	Monong	dry	FALSE	NA	NA	NA	2023-10-22	09:27:00	2	sp5	3	CamC3	2
63106	DCIM4277.JPG	20231023\Cam C3	2023-10-22 09:27:02	Red Hartebeest	2	NA	TRUE	FALSE	FALSE	FALSE	FALSE	FALSE	Monong	dry	FALSE	NA	NA	NA	2023-10-22	09:27:00	1	sp8	2	CamC3	1
63107	DCIM4277.JPG	20231023\Cam C3	2023-10-22 09:27:02	Warthog	1	NA	FALSE	TRUE	FALSE	FALSE	FALSE	FALSE	Monong	dry	FALSE	NA	NA	NA	2023-10-22	09:27:00	1	sp7	1	CamC3	1
63108	DCIM4278.JPG	20231023\Cam C3	2023-10-22 09:28:02	Red Hartebeest	1	NA	TRUE	FALSE	FALSE	FALSE	FALSE	FALSE	Monong	dry	FALSE	NA	NA	NA	2023-10-22	09:28:00	1	sp8	1	CamC3	1
63109	DCIM4278.JPG	20231023\Cam C3	2023-10-22 09:28:02	Warthog	2	NA	TRUE	TRUE	FALSE	FALSE	FALSE	FALSE	Monong	dry	FALSE	NA	NA	NA	2023-10-22	09:28:00	2	sp5	1	CamC3	2
63110	DCIM4278.JPG	20231023\Cam C3	2023-10-22 09:28:02	Warthog	2	NA	TRUE	TRUE	FALSE	FALSE	FALSE	FALSE	Monong	dry	FALSE	NA	NA	NA	2023-10-22	09:28:00	2	sp8	1	CamC3	2
63111	DCIM4278.JPG	20231023\Cam C3	2023-10-22 09:28:02	Blesbok	1	NA	TRUE	FALSE	FALSE	FALSE	FALSE	FALSE	Monong	dry	FALSE	NA	NA	NA	2023-10-22	09:28:00	1	sp4	1	CamC3	1
63112	DCIM4279.JPG	20231023\Cam C3	2023-10-22 09:29:02	Blesbok	1	NA	FALSE	TRUE	FALSE	FALSE	FALSE	FALSE	Monong	dry	FALSE	NA	NA	NA	2023-10-22	09:29:00	1	sp4	1	CamC3	1
63113	DCIM4279.JPG	20231023\Cam C3	2023-10-22 09:29:02	Warthog	2	NA	FALSE	TRUE	TRUE	FALSE	FALSE	FALSE	Monong	dry	FALSE	NA	NA	NA	2023-10-22	09:29:00	2	sp5	1	CamC3	2
63114	DCIM4279.JPG	20231023\Cam C3	2023-10-22 09:29:02	Warthog	2	NA	FALSE	TRUE	TRUE	FALSE	FALSE	FALSE	Monong	dry	FALSE	NA	NA	NA	2023-10-22	09:29:00	2	sp8	1	CamC3	2
63115	DCIM4280.JPG	20231023\Cam C3	2023-10-22 09:30:02	Warthog	2	NA	TRUE	TRUE	FALSE	FALSE	FALSE	FALSE	Monong	dry	FALSE	NA	NA	NA	2023-10-22	09:30:00	2	sp5	1	CamC3	2
63116	DCIM4280.JPG	20231023\Cam C3	2023-10-22 09:30:02	Warthog	2	NA	TRUE	TRUE	FALSE	FALSE	FALSE	FALSE	Monong	dry	FALSE	NA	NA	NA	2023-10-22	09:30:00	2	sp7	1	CamC3	2
63117	DCIM4280.JPG	20231023\Cam C3	2023-10-22 09:30:02	Blesbok	1	NA	FALSE	TRUE	FALSE	FALSE	FALSE	FALSE	Monong	dry	FALSE	NA	NA	NA	2023-10-22	09:30:00	1	sp4	1	CamC3	1
63118	DCIM4281.JPG	20231023\Cam C3	2023-10-22 09:31:02	Blesbok	1	NA	TRUE	FALSE	FALSE	FALSE	FALSE	FALSE	Monong	dry	FALSE	NA	NA	NA	2023-10-22	09:31:00	1	sp4	1	CamC3	1
63119	DCIM4281.JPG	20231023\Cam C3	2023-10-22 09:31:02	Warthog	1	NA	FALSE	TRUE	FALSE	FALSE	FALSE	FALSE	Monong	dry	FALSE	NA	NA	NA	2023-10-22	09:31:00	1	sp7	1	CamC3	1
63120	DCIM4282.JPG	20231023\Cam C3	2023-10-22 09:32:02	Warthog	1	NA	FALSE	TRUE	FALSE	FALSE	FALSE	FALSE	Monong	dry	FALSE	NA	NA	NA	2023-10-22	09:32:00	1	sp7	1	CamC3	1
63121	DCIM4282.JPG	20231023\Cam C3	2023-10-22 09:32:02	Kudu	1	NA	TRUE	FALSE	FALSE	FALSE	FALSE	FALSE	Monong	dry	FALSE	NA	NA	NA	2023-10-22	09:32:00	1	sp4	1	CamC3	1
63122	DCIM4283.JPG	20231023\Cam C3	2023-10-22 09:33:02	Red Hartebeest	1	NA	TRUE	FALSE	FALSE	FALSE	FALSE	FALSE	Monong	dry	FALSE	NA	NA	NA	2023-10-22	09:33:00	1	sp7	1	CamC3	1
63123	DCIM4284.JPG	20231023\Cam C3	2023-10-22 09:34:02	Warthog	1	NA	TRUE	FALSE	FALSE	FALSE	FALSE	FALSE	Monong	dry	FALSE	NA	NA	NA	2023-10-22	09:34:00	1	sp7	1	CamC3	1
63124	DCIM4285.JPG	20231023\Cam C3	2023-10-22 09:35:02	Kudu	1	NA	TRUE	FALSE	FALSE	FALSE	FALSE	FALSE	Monong	dry	FALSE	NA	NA	NA	2023-10-22	09:35:00	1	sp8	1	CamC3	1
63125	DCIM4288.JPG	20231023\Cam C3	2023-10-22 09:38:02	Vervet Monkey	1	NA	TRUE	FALSE	FALSE	FALSE	FALSE	FALSE	Monong	dry	FALSE	NA	NA	NA	2023-10-22	09:38:00	1	sp5	1	CamC3	1
63126	DCIM4290.JPG	20231023\Cam C3	2023-10-22 09:40:02	Vervet Monkey	1	NA	TRUE	FALSE	FALSE	FALSE	FALSE	FALSE	Monong	dry	FALSE	NA	NA	NA	2023-10-22	09:40:00	1	sp5	1	CamC3	1
63127	DCIM4291.JPG	20231023\Cam C3	2023-10-22 09:41:02	Vervet Monkey	3	NA	TRUE	TRUE	FALSE	FALSE	FALSE	FALSE	Monong	dry	FALSE	NA	NA	NA	2023-10-22	09:41:00	2	sp4	1.5	CamC3	2
63128	DCIM4291.JPG	20231023\Cam C3	2023-10-22 09:41:02	Vervet Monkey	3	NA	TRUE	TRUE	FALSE	FALSE	FALSE	FALSE	Monong	dry	FALSE	NA	NA	NA	2023-10-22	09:41:00	2	sp5	1.5	CamC3	2
63129	DCIM4292.JPG	20231023\Cam C3	2023-10-22 09:42:02	Vervet Monkey	4	NA	TRUE	TRUE	FALSE	FALSE	FALSE	FALSE	Monong	dry	FALSE	NA	NA	NA	2023-10-22	09:42:00	2	sp4	2	CamC3	2
63130	DCIM4292.JPG	20231023\Cam C3	2023-10-22 09:42:02	Vervet Monkey	4	NA	TRUE	TRUE	FALSE	FALSE	FALSE	FALSE	Monong	dry	FALSE	NA	NA	NA	2023-10-22	09:42:00	2	sp5	2	CamC3	2
63131	DCIM4293.JPG	20231023\Cam C3	2023-10-22 09:43:02	Vervet Monkey	2	NA	TRUE	TRUE	FALSE	FALSE	FALSE	FALSE	Monong	dry	FALSE	NA	NA	NA	2023-10-22	09:43:00	1	sp4	2	CamC3	2
63132	DCIM4295.JPG	20231023\Cam C3	2023-10-22 09:45:02	Red Hartebeest	1	NA	FALSE	TRUE	FALSE	FALSE	FALSE	FALSE	Monong	dry	FALSE	NA	NA	NA	2023-10-22	09:45:00	1	sp4	1	CamC3	1
63133	DCIM4296.JPG	20231023\Cam C3	2023-10-22 09:46:02	Red Hartebeest	1	NA	TRUE	FALSE	FALSE	FALSE	FALSE	FALSE	Monong	dry	FALSE	NA	NA	NA	2023-10-22	09:46:00	1	sp4	1	CamC3	1
63134	DCIM4297.JPG	20231023\Cam C3	2023-10-22 09:47:02	Red Hartebeest	1	NA	TRUE	FALSE	FALSE	FALSE	FALSE	FALSE	Monong	dry	FALSE	NA	NA	NA	2023-10-22	09:47:00	1	sp4	1	CamC3	1
63135	DCIM4298.JPG	20231023\Cam C3	2023-10-22 09:48:02	Red Hartebeest	1	NA	TRUE	FALSE	FALSE	FALSE	FALSE	FALSE	Monong	dry	FALSE	NA	NA	NA	2023-10-22	09:48:00	1	sp4	1	CamC3	1
63136	DCIM4299.JPG	20231023\Cam C3	2023-10-22 09:49:02	Red Hartebeest	1	NA	FALSE	TRUE	FALSE	FALSE	FALSE	FALSE	Monong	dry	FALSE	NA	NA	NA	2023-10-22	09:49:00	1	sp4	1	CamC3	1
63137	DCIM4299.JPG	20231023\Cam C3	2023-10-22 09:49:02	Warthog	1	NA	FALSE	TRUE	FALSE	FALSE	FALSE	FALSE	Monong	dry	FALSE	NA	NA	NA	2023-10-22	09:49:00	1	sp4	1	CamC3	1
63138	DCIM4300.JPG	20231023\Cam C3	2023-10-22 09:50:02	Warthog	2	NA	TRUE	FALSE	FALSE	FALSE	FALSE	FALSE	Monong	dry	FALSE	NA	NA	NA	2023-10-22	09:50:00	2	sp4	1	CamC3	1
63139	DCIM4300.JPG	20231023\Cam C3	2023-10-22 09:50:02	Warthog	2	NA	TRUE	FALSE	FALSE	FALSE	FALSE	FALSE	Monong	dry	FALSE	NA	NA	NA	2023-10-22	09:50:00	2	sp5	1	CamC3	1
63140	DCIM4300.JPG	20231023\Cam C3	2023-10-22 09:50:02	Red Hartebeest	1	NA	TRUE	FALSE	FALSE	FALSE	FALSE	FALSE	Monong	dry	FALSE	NA	NA	NA	2023-10-22	09:50:00	1	sp5	1	CamC3	1
63141	DCIM4301.JPG	20231023\Cam C3	2023-10-22 09:51:02	Black Wildebeest	1	NA	FALSE	FALSE	FALSE	TRUE	FALSE	FALSE	Monong	dry	FALSE	NA	NA	NA	2023-10-22	09:51:00	1	sp5	1	CamC3	1
63142	DCIM4301.JPG	20231023\Cam C3	2023-10-22 09:51:02	Warthog	2	NA	TRUE	FALSE	TRUE	FALSE	FALSE	FALSE	Monong	dry	FALSE	NA	NA	NA	2023-10-22	09:51:00	2	sp4	1	CamC3	2
63143	DCIM4301.JPG	20231023\Cam C3	2023-10-22 09:51:02	Warthog	2	NA	TRUE	FALSE	TRUE	FALSE	FALSE	FALSE	Monong	dry	FALSE	NA	NA	NA	2023-10-22	09:51:00	2	sp5	1	CamC3	2
63144	DCIM4302.JPG	20231023\Cam C3	2023-10-22 09:52:02	Warthog	1	NA	TRUE	FALSE	FALSE	FALSE	FALSE	FALSE	Monong	dry	FALSE	NA	NA	NA	2023-10-22	09:52:00	1	sp4	1	CamC3	1
63145	DCIM4302.JPG	20231023\Cam C3	2023-10-22 09:52:02	Black Wildebeest	2	NA	FALSE	FALSE	FALSE	TRUE	FALSE	FALSE	Monong	dry	FALSE	NA	NA	NA	2023-10-22	09:52:00	1	sp5	2	CamC3	1
63146	DCIM4303.JPG	20231023\Cam C3	2023-10-22 09:53:02	Black Wildebeest	2	NA	TRUE	FALSE	TRUE	FALSE	FALSE	FALSE	Monong	dry	FALSE	NA	NA	NA	2023-10-22	09:53:00	1	sp5	2	CamC3	2
63147	DCIM4303.JPG	20231023\Cam C3	2023-10-22 09:53:02	Warthog	1	NA	FALSE	FALSE	TRUE	FALSE	FALSE	FALSE	Monong	dry	FALSE	NA	NA	NA	2023-10-22	09:53:00	1	sp4	1	CamC3	1
63148	DCIM4304.JPG	20231023\Cam C3	2023-10-22 09:54:02	Warthog	1	NA	TRUE	FALSE	FALSE	FALSE	FALSE	FALSE	Monong	dry	FALSE	NA	NA	NA	2023-10-22	09:54:00	1	sp5	1	CamC3	1
63149	DCIM4304.JPG	20231023\Cam C3	2023-10-22 09:54:02	Black Wildebeest	1	NA	TRUE	FALSE	FALSE	FALSE	FALSE	FALSE	Monong	dry	FALSE	NA	NA	NA	2023-10-22	09:54:00	1	sp5	1	CamC3	1
63150	DCIM4305.JPG	20231023\Cam C3	2023-10-22 09:55:02	Black Wildebeest	1	NA	FALSE	FALSE	TRUE	FALSE	FALSE	FALSE	Monong	dry	FALSE	NA	NA	NA	2023-10-22	09:55:00	1	sp5	1	CamC3	1
63151	DCIM4306.JPG	20231023\Cam C3	2023-10-22 09:56:02	Black Wildebeest	1	NA	FALSE	FALSE	TRUE	FALSE	FALSE	FALSE	Monong	dry	FALSE	NA	NA	NA	2023-10-22	09:56:00	1	sp5	1	CamC3	1
63152	DCIM4306.JPG	20231023\Cam C3	2023-10-22 09:56:02	Vervet Monkey	1	NA	TRUE	FALSE	FALSE	FALSE	FALSE	FALSE	Monong	dry	FALSE	NA	NA	NA	2023-10-22	09:56:00	1	sp5	1	CamC3	1
63153	DCIM4307.JPG	20231023\Cam C3	2023-10-22 09:57:02	Vervet Monkey	1	NA	TRUE	FALSE	FALSE	FALSE	FALSE	FALSE	Monong	dry	FALSE	NA	NA	NA	2023-10-22	09:57:00	1	sp5	1	CamC3	1
63154	DCIM4307.JPG	20231023\Cam C3	2023-10-22 09:57:02	Black Wildebeest	1	NA	TRUE	FALSE	FALSE	FALSE	FALSE	FALSE	Monong	dry	FALSE	NA	NA	NA	2023-10-22	09:57:00	1	sp5	1	CamC3	1
63155	DCIM4308.JPG	20231023\Cam C3	2023-10-22 09:58:02	Black Wildebeest	1	NA	TRUE	FALSE	FALSE	FALSE	FALSE	FALSE	Monong	dry	FALSE	NA	NA	NA	2023-10-22	09:58:00	1	sp5	1	CamC3	1
63156	DCIM4309.JPG	20231023\Cam C3	2023-10-22 09:59:02	Black Wildebeest	1	NA	TRUE	FALSE	FALSE	FALSE	FALSE	FALSE	Monong	dry	FALSE	NA	NA	NA	2023-10-22	09:59:00	1	sp5	1	CamC3	1
63157	DCIM4310.JPG	20231023\Cam C3	2023-10-22 10:00:02	Black Wildebeest	1	NA	TRUE	FALSE	FALSE	FALSE	FALSE	FALSE	Monong	dry	FALSE	NA	NA	NA	2023-10-22	10:00:00	1	sp5	1	CamC3	1
63158	DCIM4311.JPG	20231023\Cam C3	2023-10-22 10:01:02	Black Wildebeest	1	NA	TRUE	FALSE	FALSE	FALSE	FALSE	FALSE	Monong	dry	FALSE	NA	NA	NA	2023-10-22	10:01:00	1	sp5	1	CamC3	1
63159	DCIM4311.JPG	20231023\Cam C3	2023-10-22 10:01:02	Vervet Monkey	2	NA	TRUE	FALSE	FALSE	FALSE	FALSE	FALSE	Monong	dry	FALSE	NA	NA	NA	2023-10-22	10:01:00	1	sp4	2	CamC3	1
63160	DCIM4312.JPG	20231023\Cam C3	2023-10-22 10:02:02	Black Wildebeest	1	NA	FALSE	FALSE	TRUE	FALSE	FALSE	FALSE	Monong	dry	FALSE	NA	NA	NA	2023-10-22	10:02:00	1	sp5	1	CamC3	1
63161	DCIM4313.JPG	20231023\Cam C3	2023-10-22 10:03:02	Vervet Monkey	1	NA	TRUE	FALSE	FALSE	FALSE	FALSE	FALSE	Monong	dry	FALSE	NA	NA	NA	2023-10-22	10:03:00	1	sp3	1	CamC3	1
63162	DCIM4313.JPG	20231023\Cam C3	2023-10-22 10:03:02	Black Wildebeest	1	NA	TRUE	FALSE	FALSE	FALSE	FALSE	FALSE	Monong	dry	FALSE	NA	NA	NA	2023-10-22	10:03:00	1	sp5	1	CamC3	1
63163	DCIM4314.JPG	20231023\Cam C3	2023-10-22 10:04:02	Black Wildebeest	1	NA	TRUE	FALSE	FALSE	FALSE	FALSE	FALSE	Monong	dry	FALSE	NA	NA	NA	2023-10-22	10:04:00	1	sp5	1	CamC3	1
63164	DCIM4315.JPG	20231023\Cam C3	2023-10-22 10:05:02	Black Wildebeest	1	NA	TRUE	FALSE	FALSE	FALSE	FALSE	FALSE	Monong	dry	FALSE	NA	NA	NA	2023-10-22	10:05:00	1	sp5	1	CamC3	1
63165	DCIM4315.JPG	20231023\Cam C3	2023-10-22 10:05:02	Blesbok	1	NA	TRUE	FALSE	FALSE	FALSE	FALSE	FALSE	Monong	dry	FALSE	NA	NA	NA	2023-10-22	10:05:00	1	sp5	1	CamC3	1
63166	DCIM4316.JPG	20231023\Cam C3	2023-10-22 10:06:02	Blesbok	3	NA	TRUE	FALSE	FALSE	FALSE	FALSE	FALSE	Monong	dry	FALSE	NA	NA	NA	2023-10-22	10:06:00	2	sp4	1.5	CamC3	1
63167	DCIM4316.JPG	20231023\Cam C3	2023-10-22 10:06:02	Blesbok	3	NA	TRUE	FALSE	FALSE	FALSE	FALSE	FALSE	Monong	dry	FALSE	NA	NA	NA	2023-10-22	10:06:00	2	sp5	1.5	CamC3	1
63168	DCIM4316.JPG	20231023\Cam C3	2023-10-22 10:06:02	Black Wildebeest	1	NA	TRUE	FALSE	FALSE	FALSE	FALSE	FALSE	Monong	dry	FALSE	NA	NA	NA	2023-10-22	10:06:00	1	sp5	1	CamC3	1
63169	DCIM4317.JPG	20231023\Cam C3	2023-10-22 10:07:02	Black Wildebeest	1	NA	TRUE	FALSE	FALSE	FALSE	FALSE	FALSE	Monong	dry	FALSE	NA	NA	NA	2023-10-22	10:07:00	1	sp5	1	CamC3	1
63170	DCIM4318.JPG	20231023\Cam C3	2023-10-22 10:08:02	Black Wildebeest	1	NA	TRUE	FALSE	FALSE	FALSE	FALSE	FALSE	Monong	dry	FALSE	NA	NA	NA	2023-10-22	10:08:00	1	sp5	1	CamC3	1
63171	DCIM4319.JPG	20231023\Cam C3	2023-10-22 10:09:02	Black Wildebeest	1	NA	TRUE	FALSE	FALSE	FALSE	FALSE	FALSE	Monong	dry	FALSE	NA	NA	NA	2023-10-22	10:09:00	1	sp5	1	CamC3	1
63172	DCIM4320.JPG	20231023\Cam C3	2023-10-22 10:10:02	Black Wildebeest	1	NA	TRUE	FALSE	FALSE	FALSE	FALSE	FALSE	Monong	dry	FALSE	NA	NA	NA	2023-10-22	10:10:00	1	sp5	1	CamC3	1
63173	DCIM4320.JPG	20231023\Cam C3	2023-10-22 10:10:02	Red Hartebeest	1	NA	TRUE	FALSE	FALSE	FALSE	FALSE	FALSE	Monong	dry	FALSE	NA	NA	NA	2023-10-22	10:10:00	1	sp4	1	CamC3	1
63174	DCIM4321.JPG	20231023\Cam C3	2023-10-22 10:11:02	Red Hartebeest	1	NA	TRUE	FALSE	FALSE	FALSE	FALSE	FALSE	Monong	dry	FALSE	NA	NA	NA	2023-10-22	10:11:00	1	sp4	1	CamC3	1
63175	DCIM4321.JPG	20231023\Cam C3	2023-10-22 10:11:02	Black Wildebeest	1	NA	TRUE	FALSE	FALSE	FALSE	FALSE	FALSE	Monong	dry	FALSE	NA	NA	NA	2023-10-22	10:11:00	1	sp5	1	CamC3	1
63176	DCIM4322.JPG	20231023\Cam C3	2023-10-22 10:12:02	Black Wildebeest	1	NA	FALSE	TRUE	FALSE	FALSE	FALSE	FALSE	Monong	dry	FALSE	NA	NA	NA	2023-10-22	10:12:00	1	sp5	1	CamC3	1
63177	DCIM4322.JPG	20231023\Cam C3	2023-10-22 10:12:02	Zebra	1	NA	FALSE	TRUE	FALSE	FALSE	FALSE	FALSE	Monong	dry	FALSE	NA	NA	NA	2023-10-22	10:12:00	1	sp4	1	CamC3	1
63178	DCIM4322.JPG	20231023\Cam C3	2023-10-22 10:12:02	Red Hartebeest	1	NA	TRUE	FALSE	FALSE	FALSE	FALSE	FALSE	Monong	dry	FALSE	NA	NA	NA	2023-10-22	10:12:00	1	sp4	1	CamC3	1
63179	DCIM4322.JPG	20231023\Cam C3	2023-10-22 10:12:02	Waterbuck	4	NA	TRUE	TRUE	TRUE	FALSE	FALSE	FALSE	Monong	dry	FALSE	NA	NA	NA	2023-10-22	10:12:00	1	sp8	4	CamC3	3
63180	DCIM4323.JPG	20231023\Cam C3	2023-10-22 10:13:02	Red Hartebeest	1	NA	TRUE	FALSE	FALSE	FALSE	FALSE	FALSE	Monong	dry	FALSE	NA	NA	NA	2023-10-22	10:13:00	1	sp4	1	CamC3	1
63181	DCIM4323.JPG	20231023\Cam C3	2023-10-22 10:13:02	Zebra	1	NA	FALSE	TRUE	FALSE	FALSE	FALSE	FALSE	Monong	dry	FALSE	NA	NA	NA	2023-10-22	10:13:00	1	sp4	1	CamC3	1
63182	DCIM4323.JPG	20231023\Cam C3	2023-10-22 10:13:02	Black Wildebeest	1	NA	FALSE	TRUE	FALSE	FALSE	FALSE	FALSE	Monong	dry	FALSE	NA	NA	NA	2023-10-22	10:13:00	1	sp5	1	CamC3	1
63183	DCIM4323.JPG	20231023\Cam C3	2023-10-22 10:13:02	Waterbuck	1	NA	TRUE	FALSE	TRUE	TRUE	FALSE	FALSE	Monong	dry	FALSE	NA	NA	NA	2023-10-22	10:13:00	1	sp8	1	CamC3	3
63184	DCIM4324.JPG	20231023\Cam C3	2023-10-22 10:14:02	Waterbuck	1	NA	TRUE	FALSE	TRUE	TRUE	FALSE	FALSE	Monong	dry	FALSE	NA	NA	NA	2023-10-22	10:14:00	1	sp8	1	CamC3	3
63185	DCIM4324.JPG	20231023\Cam C3	2023-10-22 10:14:02	Zebra	1	NA	TRUE	FALSE	FALSE	FALSE	FALSE	FALSE	Monong	dry	FALSE	NA	NA	NA	2023-10-22	10:14:00	1	sp4	1	CamC3	1
63186	DCIM4324.JPG	20231023\Cam C3	2023-10-22 10:14:02	Black Wildebeest	1	NA	TRUE	FALSE	FALSE	FALSE	FALSE	FALSE	Monong	dry	FALSE	NA	NA	NA	2023-10-22	10:14:00	1	sp5	1	CamC3	1
63187	DCIM4325.JPG	20231023\Cam C3	2023-10-22 10:15:02	Black Wildebeest	1	NA	TRUE	FALSE	FALSE	FALSE	FALSE	FALSE	Monong	dry	FALSE	NA	NA	NA	2023-10-22	10:15:00	1	sp5	1	CamC3	1
63188	DCIM4325.JPG	20231023\Cam C3	2023-10-22 10:15:02	Waterbuck	2	NA	FALSE	TRUE	TRUE	FALSE	FALSE	FALSE	Monong	dry	FALSE	NA	NA	NA	2023-10-22	10:15:00	1	sp8	2	CamC3	2
63189	DCIM4326.JPG	20231023\Cam C3	2023-10-22 10:16:02	Waterbuck	1	NA	TRUE	FALSE	FALSE	FALSE	FALSE	FALSE	Monong	dry	FALSE	NA	NA	NA	2023-10-22	10:16:00	1	sp8	1	CamC3	1
63190	DCIM4327.JPG	20231023\Cam C3	2023-10-22 10:17:02	Waterbuck	1	NA	TRUE	FALSE	FALSE	FALSE	FALSE	FALSE	Monong	dry	FALSE	NA	NA	NA	2023-10-22	10:17:00	1	sp8	1	CamC3	1
63191	DCIM4328.JPG	20231023\Cam C3	2023-10-22 10:18:02	Waterbuck	1	NA	TRUE	FALSE	FALSE	FALSE	FALSE	FALSE	Monong	dry	FALSE	NA	NA	NA	2023-10-22	10:18:00	1	sp8	1	CamC3	1
63192	DCIM4329.JPG	20231023\Cam C3	2023-10-22 10:19:02	Waterbuck	3	NA	TRUE	FALSE	FALSE	TRUE	FALSE	FALSE	Monong	dry	FALSE	NA	NA	NA	2023-10-22	10:19:00	1	sp8	3	CamC3	2
63193	DCIM4329.JPG	20231023\Cam C3	2023-10-22 10:19:02	Warthog	1	NA	TRUE	FALSE	FALSE	FALSE	FALSE	FALSE	Monong	dry	FALSE	NA	NA	NA	2023-10-22	10:19:00	1	sp4	1	CamC3	1
63194	DCIM4330.JPG	20231023\Cam C3	2023-10-22 10:20:02	Warthog	2	NA	TRUE	FALSE	FALSE	FALSE	FALSE	FALSE	Monong	dry	FALSE	NA	NA	NA	2023-10-22	10:20:00	1	sp5	2	CamC3	1
63195	DCIM4330.JPG	20231023\Cam C3	2023-10-22 10:20:02	Blesbok	7	NA	TRUE	TRUE	TRUE	TRUE	FALSE	FALSE	Monong	dry	FALSE	NA	NA	NA	2023-10-22	10:20:00	1	sp4	7	CamC3	4
63196	DCIM4330.JPG	20231023\Cam C3	2023-10-22 10:20:02	Waterbuck	2	NA	TRUE	FALSE	FALSE	FALSE	FALSE	FALSE	Monong	dry	FALSE	NA	NA	NA	2023-10-22	10:20:00	1	sp8	2	CamC3	1
63197	DCIM4331.JPG	20231023\Cam C3	2023-10-22 10:21:02	Waterbuck	2	NA	TRUE	TRUE	FALSE	FALSE	FALSE	FALSE	Monong	dry	FALSE	NA	NA	NA	2023-10-22	10:21:00	2	sp7	1	CamC3	2
63198	DCIM4331.JPG	20231023\Cam C3	2023-10-22 10:21:02	Waterbuck	2	NA	TRUE	TRUE	FALSE	FALSE	FALSE	FALSE	Monong	dry	FALSE	NA	NA	NA	2023-10-22	10:21:00	2	sp8	1	CamC3	2
63199	DCIM4331.JPG	20231023\Cam C3	2023-10-22 10:21:02	Blesbok	13	NA	TRUE	TRUE	TRUE	TRUE	FALSE	FALSE	Monong	dry	FALSE	NA	NA	NA	2023-10-22	10:21:00	2	sp4	6.5	CamC3	4
63200	DCIM4331.JPG	20231023\Cam C3	2023-10-22 10:21:02	Blesbok	13	NA	TRUE	TRUE	TRUE	TRUE	FALSE	FALSE	Monong	dry	FALSE	NA	NA	NA	2023-10-22	10:21:00	2	sp5	6.5	CamC3	4
63201	DCIM4331.JPG	20231023\Cam C3	2023-10-22 10:21:02	Warthog	3	NA	TRUE	TRUE	FALSE	TRUE	FALSE	FALSE	Monong	dry	FALSE	NA	NA	NA	2023-10-22	10:21:00	1	sp5	3	CamC3	3
63202	DCIM4332.JPG	20231023\Cam C3	2023-10-22 10:22:02	Blesbok	4	NA	TRUE	FALSE	FALSE	TRUE	FALSE	FALSE	Monong	dry	FALSE	NA	NA	NA	2023-10-22	10:22:00	2	sp3	2	CamC3	2
63203	DCIM4332.JPG	20231023\Cam C3	2023-10-22 10:22:02	Blesbok	4	NA	TRUE	FALSE	FALSE	TRUE	FALSE	FALSE	Monong	dry	FALSE	NA	NA	NA	2023-10-22	10:22:00	2	sp4	2	CamC3	2
63204	DCIM4332.JPG	20231023\Cam C3	2023-10-22 10:22:02	Warthog	3	NA	TRUE	FALSE	TRUE	FALSE	FALSE	FALSE	Monong	dry	FALSE	NA	NA	NA	2023-10-22	10:22:00	1	sp5	3	CamC3	2
63205	DCIM4332.JPG	20231023\Cam C3	2023-10-22 10:22:02	Waterbuck	1	NA	TRUE	FALSE	FALSE	FALSE	FALSE	FALSE	Monong	dry	FALSE	NA	NA	NA	2023-10-22	10:22:00	1	sp8	1	CamC3	1
63206	DCIM4333.JPG	20231023\Cam C3	2023-10-22 10:23:02	Warthog	3	NA	TRUE	FALSE	FALSE	FALSE	FALSE	FALSE	Monong	dry	FALSE	NA	NA	NA	2023-10-22	10:23:00	1	sp5	3	CamC3	1
63207	DCIM4334.JPG	20231023\Cam C3	2023-10-22 10:24:02	Blesbok	2	NA	TRUE	TRUE	FALSE	FALSE	FALSE	FALSE	Monong	dry	FALSE	NA	NA	NA	2023-10-22	10:24:00	2	sp4	1	CamC3	2
63208	DCIM4334.JPG	20231023\Cam C3	2023-10-22 10:24:02	Blesbok	2	NA	TRUE	TRUE	FALSE	FALSE	FALSE	FALSE	Monong	dry	FALSE	NA	NA	NA	2023-10-22	10:24:00	2	sp5	1	CamC3	2
63209	DCIM4335.JPG	20231023\Cam C3	2023-10-22 10:25:02	Warthog	2	NA	TRUE	FALSE	FALSE	FALSE	FALSE	FALSE	Monong	dry	FALSE	NA	NA	NA	2023-10-22	10:25:00	1	sp5	2	CamC3	1
63210	DCIM4335.JPG	20231023\Cam C3	2023-10-22 10:25:02	Kudu	1	NA	TRUE	FALSE	FALSE	FALSE	FALSE	FALSE	Monong	dry	FALSE	NA	NA	NA	2023-10-22	10:25:00	1	sp8	1	CamC3	1
63211	DCIM4345.JPG	20231023\Cam C3	2023-10-22 10:35:02	Warthog	1	NA	FALSE	FALSE	TRUE	FALSE	FALSE	FALSE	Monong	dry	FALSE	NA	NA	NA	2023-10-22	10:35:00	1	sp5	1	CamC3	1
63212	DCIM4346.JPG	20231023\Cam C3	2023-10-22 10:36:02	Warthog	1	NA	FALSE	FALSE	TRUE	FALSE	FALSE	FALSE	Monong	dry	FALSE	NA	NA	NA	2023-10-22	10:36:00	1	sp5	1	CamC3	1
63213	DCIM4350.JPG	20231023\Cam C3	2023-10-22 10:40:02	Warthog	1	NA	FALSE	FALSE	TRUE	FALSE	FALSE	FALSE	Monong	dry	FALSE	NA	NA	NA	2023-10-22	10:40:00	1	sp5	1	CamC3	1
63214	DCIM4351.JPG	20231023\Cam C3	2023-10-22 10:41:02	Warthog	1	NA	FALSE	FALSE	TRUE	FALSE	FALSE	FALSE	Monong	dry	FALSE	NA	NA	NA	2023-10-22	10:41:00	1	sp5	1	CamC3	1
63215	DCIM4352.JPG	20231023\Cam C3	2023-10-22 10:42:02	Warthog	1	NA	FALSE	FALSE	TRUE	FALSE	FALSE	FALSE	Monong	dry	FALSE	NA	NA	NA	2023-10-22	10:42:00	1	sp7	1	CamC3	1
63216	DCIM4355.JPG	20231023\Cam C3	2023-10-22 10:45:02	Blesbok	1	NA	TRUE	FALSE	FALSE	FALSE	FALSE	FALSE	Monong	dry	FALSE	NA	NA	NA	2023-10-22	10:45:00	1	sp3	1	CamC3	1
63217	DCIM4356.JPG	20231023\Cam C3	2023-10-22 10:46:02	Blesbok	1	NA	TRUE	FALSE	FALSE	FALSE	FALSE	FALSE	Monong	dry	FALSE	NA	NA	NA	2023-10-22	10:46:00	1	sp3	1	CamC3	1
63218	DCIM4357.JPG	20231023\Cam C3	2023-10-22 10:47:02	Blesbok	1	NA	TRUE	FALSE	FALSE	FALSE	FALSE	FALSE	Monong	dry	FALSE	NA	NA	NA	2023-10-22	10:47:00	1	sp3	1	CamC3	1
63219	DCIM4358.JPG	20231023\Cam C3	2023-10-22 10:48:02	Blesbok	1	NA	TRUE	FALSE	FALSE	FALSE	FALSE	FALSE	Monong	dry	FALSE	NA	NA	NA	2023-10-22	10:48:00	1	sp3	1	CamC3	1
63220	DCIM4359.JPG	20231023\Cam C3	2023-10-22 10:49:02	Blesbok	1	NA	TRUE	FALSE	FALSE	FALSE	FALSE	FALSE	Monong	dry	FALSE	NA	NA	NA	2023-10-22	10:49:00	1	sp3	1	CamC3	1
63221	DCIM4360.JPG	20231023\Cam C3	2023-10-22 10:50:02	Springbok	1	NA	FALSE	TRUE	FALSE	FALSE	FALSE	FALSE	Monong	dry	FALSE	NA	NA	NA	2023-10-22	10:50:00	1	sp5	1	CamC3	1
63222	DCIM4360.JPG	20231023\Cam C3	2023-10-22 10:50:02	Blesbok	1	NA	TRUE	FALSE	FALSE	FALSE	FALSE	FALSE	Monong	dry	FALSE	NA	NA	NA	2023-10-22	10:50:00	1	sp3	1	CamC3	1
63223	DCIM4361.JPG	20231023\Cam C3	2023-10-22 10:51:02	Blesbok	1	NA	TRUE	FALSE	FALSE	FALSE	FALSE	FALSE	Monong	dry	FALSE	NA	NA	NA	2023-10-22	10:51:00	1	sp3	1	CamC3	1
63224	DCIM4362.JPG	20231023\Cam C3	2023-10-22 10:52:02	Blesbok	1	NA	TRUE	FALSE	FALSE	FALSE	FALSE	FALSE	Monong	dry	FALSE	NA	NA	NA	2023-10-22	10:52:00	1	sp3	1	CamC3	1
63225	DCIM4364.JPG	20231023\Cam C3	2023-10-22 10:54:02	Zebra	1	NA	TRUE	FALSE	FALSE	FALSE	FALSE	FALSE	Monong	dry	FALSE	NA	NA	NA	2023-10-22	10:54:00	1	sp5	1	CamC3	1
63226	DCIM4365.JPG	20231023\Cam C3	2023-10-22 10:55:02	Zebra	4	NA	TRUE	TRUE	TRUE	FALSE	FALSE	FALSE	Monong	dry	FALSE	NA	NA	NA	2023-10-22	10:55:00	2	sp4	2	CamC3	3
63227	DCIM4365.JPG	20231023\Cam C3	2023-10-22 10:55:02	Zebra	4	NA	TRUE	TRUE	TRUE	FALSE	FALSE	FALSE	Monong	dry	FALSE	NA	NA	NA	2023-10-22	10:55:00	2	sp5	2	CamC3	3
63228	DCIM4366.JPG	20231023\Cam C3	2023-10-22 10:56:02	Zebra	4	NA	TRUE	FALSE	FALSE	TRUE	FALSE	FALSE	Monong	dry	FALSE	NA	NA	NA	2023-10-22	10:56:00	2	sp4	2	CamC3	2
63229	DCIM4366.JPG	20231023\Cam C3	2023-10-22 10:56:02	Zebra	4	NA	TRUE	FALSE	FALSE	TRUE	FALSE	FALSE	Monong	dry	FALSE	NA	NA	NA	2023-10-22	10:56:00	2	sp5	2	CamC3	2
63230	DCIM4366.JPG	20231023\Cam C3	2023-10-22 10:56:02	Waterbuck	1	NA	TRUE	FALSE	FALSE	FALSE	FALSE	FALSE	Monong	dry	FALSE	NA	NA	NA	2023-10-22	10:56:00	1	sp8	1	CamC3	1
63231	DCIM4373.JPG	20231023\Cam C3	2023-10-22 11:03:02	Warthog	1	NA	FALSE	FALSE	TRUE	FALSE	FALSE	FALSE	Monong	dry	FALSE	NA	NA	NA	2023-10-22	11:03:00	1	sp5	1	CamC3	1
63232	DCIM4374.JPG	20231023\Cam C3	2023-10-22 11:04:02	Warthog	1	NA	FALSE	FALSE	TRUE	FALSE	FALSE	FALSE	Monong	dry	FALSE	NA	NA	NA	2023-10-22	11:04:00	1	sp5	1	CamC3	1
63233	DCIM4374.JPG	20231023\Cam C3	2023-10-22 11:04:02	Red Hartebeest	2	NA	TRUE	TRUE	FALSE	FALSE	FALSE	FALSE	Monong	dry	FALSE	NA	NA	NA	2023-10-22	11:04:00	2	sp4	1	CamC3	2
63234	DCIM4374.JPG	20231023\Cam C3	2023-10-22 11:04:02	Red Hartebeest	2	NA	TRUE	TRUE	FALSE	FALSE	FALSE	FALSE	Monong	dry	FALSE	NA	NA	NA	2023-10-22	11:04:00	2	sp7	1	CamC3	2
63235	DCIM4375.JPG	20231023\Cam C3	2023-10-22 11:05:02	Red Hartebeest	2	NA	TRUE	TRUE	FALSE	FALSE	FALSE	FALSE	Monong	dry	FALSE	NA	NA	NA	2023-10-22	11:05:00	2	sp4	1	CamC3	2
63236	DCIM4375.JPG	20231023\Cam C3	2023-10-22 11:05:02	Red Hartebeest	2	NA	TRUE	TRUE	FALSE	FALSE	FALSE	FALSE	Monong	dry	FALSE	NA	NA	NA	2023-10-22	11:05:00	2	sp7	1	CamC3	2
63237	DCIM4376.JPG	20231023\Cam C3	2023-10-22 11:06:02	Red Hartebeest	2	NA	TRUE	FALSE	FALSE	FALSE	FALSE	FALSE	Monong	dry	FALSE	NA	NA	NA	2023-10-22	11:06:00	2	sp4	1	CamC3	1
63238	DCIM4376.JPG	20231023\Cam C3	2023-10-22 11:06:02	Red Hartebeest	2	NA	TRUE	FALSE	FALSE	FALSE	FALSE	FALSE	Monong	dry	FALSE	NA	NA	NA	2023-10-22	11:06:00	2	sp8	1	CamC3	1
63239	DCIM4377.JPG	20231023\Cam C3	2023-10-22 11:07:02	Red Hartebeest	1	NA	TRUE	FALSE	FALSE	FALSE	FALSE	FALSE	Monong	dry	FALSE	NA	NA	NA	2023-10-22	11:07:00	1	sp4	1	CamC3	1
63240	DCIM4378.JPG	20231023\Cam C3	2023-10-22 11:08:02	Red Hartebeest	1	NA	TRUE	FALSE	FALSE	FALSE	FALSE	FALSE	Monong	dry	FALSE	NA	NA	NA	2023-10-22	11:08:00	1	sp4	1	CamC3	1
63241	DCIM4378.JPG	20231023\Cam C3	2023-10-22 11:08:02	Blesbok	1	NA	FALSE	TRUE	FALSE	FALSE	FALSE	FALSE	Monong	dry	FALSE	NA	NA	NA	2023-10-22	11:08:00	1	sp4	1	CamC3	1
63242	DCIM4379.JPG	20231023\Cam C3	2023-10-22 11:09:02	Blesbok	1	NA	FALSE	TRUE	FALSE	FALSE	FALSE	FALSE	Monong	dry	FALSE	NA	NA	NA	2023-10-22	11:09:00	1	sp4	1	CamC3	1
63243	DCIM4380.JPG	20231023\Cam C3	2023-10-22 11:10:02	Blesbok	1	NA	TRUE	FALSE	FALSE	FALSE	FALSE	FALSE	Monong	dry	FALSE	NA	NA	NA	2023-10-22	11:10:00	1	sp4	1	CamC3	1
63244	DCIM4386.JPG	20231023\Cam C3	2023-10-22 11:16:02	Impala	7	NA	TRUE	TRUE	FALSE	FALSE	FALSE	FALSE	Monong	dry	FALSE	NA	NA	NA	2023-10-22	11:16:00	1	sp5	7	CamC3	2
63245	DCIM4387.JPG	20231023\Cam C3	2023-10-22 11:17:02	Impala	7	NA	TRUE	TRUE	FALSE	FALSE	FALSE	FALSE	Monong	dry	FALSE	NA	NA	NA	2023-10-22	11:17:00	3	sp3	2.33333333333333	CamC3	2
63246	DCIM4387.JPG	20231023\Cam C3	2023-10-22 11:17:02	Impala	7	NA	TRUE	TRUE	FALSE	FALSE	FALSE	FALSE	Monong	dry	FALSE	NA	NA	NA	2023-10-22	11:17:00	3	sp4	2.33333333333333	CamC3	2
63247	DCIM4387.JPG	20231023\Cam C3	2023-10-22 11:17:02	Impala	7	NA	TRUE	TRUE	FALSE	FALSE	FALSE	FALSE	Monong	dry	FALSE	NA	NA	NA	2023-10-22	11:17:00	3	sp5	2.33333333333333	CamC3	2
63248	DCIM4388.JPG	20231023\Cam C3	2023-10-22 11:18:02	Impala	7	NA	TRUE	TRUE	FALSE	FALSE	FALSE	FALSE	Monong	dry	FALSE	NA	NA	NA	2023-10-22	11:18:00	3	sp3	2.33333333333333	CamC3	2
63249	DCIM4388.JPG	20231023\Cam C3	2023-10-22 11:18:02	Impala	7	NA	TRUE	TRUE	FALSE	FALSE	FALSE	FALSE	Monong	dry	FALSE	NA	NA	NA	2023-10-22	11:18:00	3	sp4	2.33333333333333	CamC3	2
63250	DCIM4388.JPG	20231023\Cam C3	2023-10-22 11:18:02	Impala	7	NA	TRUE	TRUE	FALSE	FALSE	FALSE	FALSE	Monong	dry	FALSE	NA	NA	NA	2023-10-22	11:18:00	3	sp5	2.33333333333333	CamC3	2
63251	DCIM4389.JPG	20231023\Cam C3	2023-10-22 11:19:02	Impala	5	NA	TRUE	TRUE	FALSE	FALSE	FALSE	FALSE	Monong	dry	FALSE	NA	NA	NA	2023-10-22	11:19:00	2	sp4	2.5	CamC3	2
63252	DCIM4389.JPG	20231023\Cam C3	2023-10-22 11:19:02	Impala	5	NA	TRUE	TRUE	FALSE	FALSE	FALSE	FALSE	Monong	dry	FALSE	NA	NA	NA	2023-10-22	11:19:00	2	sp5	2.5	CamC3	2
63253	DCIM4390.JPG	20231023\Cam C3	2023-10-22 11:20:02	Impala	4	NA	TRUE	FALSE	FALSE	FALSE	FALSE	FALSE	Monong	dry	FALSE	NA	NA	NA	2023-10-22	11:20:00	2	sp4	2	CamC3	1
63254	DCIM4390.JPG	20231023\Cam C3	2023-10-22 11:20:02	Impala	4	NA	TRUE	FALSE	FALSE	FALSE	FALSE	FALSE	Monong	dry	FALSE	NA	NA	NA	2023-10-22	11:20:00	2	sp5	2	CamC3	1
63255	DCIM4391.JPG	20231023\Cam C3	2023-10-22 11:21:02	Impala	4	NA	TRUE	TRUE	FALSE	FALSE	FALSE	FALSE	Monong	dry	FALSE	NA	NA	NA	2023-10-22	11:21:00	2	sp4	2	CamC3	2
63256	DCIM4391.JPG	20231023\Cam C3	2023-10-22 11:21:02	Impala	4	NA	TRUE	TRUE	FALSE	FALSE	FALSE	FALSE	Monong	dry	FALSE	NA	NA	NA	2023-10-22	11:21:00	2	sp5	2	CamC3	2
63257	DCIM4392.JPG	20231023\Cam C3	2023-10-22 11:22:02	Blesbok	1	NA	TRUE	FALSE	FALSE	FALSE	FALSE	FALSE	Monong	dry	FALSE	NA	NA	NA	2023-10-22	11:22:00	1	sp5	1	CamC3	1
63258	DCIM4393.JPG	20231023\Cam C3	2023-10-22 11:23:02	Blesbok	1	NA	TRUE	FALSE	FALSE	FALSE	FALSE	FALSE	Monong	dry	FALSE	NA	NA	NA	2023-10-22	11:23:00	1	sp4	1	CamC3	1
63259	DCIM4393.JPG	20231023\Cam C3	2023-10-22 11:23:02	Impala	1	NA	TRUE	FALSE	FALSE	FALSE	FALSE	FALSE	Monong	dry	FALSE	NA	NA	NA	2023-10-22	11:23:00	1	sp4	1	CamC3	1
63260	DCIM4397.JPG	20231023\Cam C3	2023-10-22 11:27:02	Blesbok	1	NA	TRUE	FALSE	FALSE	FALSE	FALSE	FALSE	Monong	dry	FALSE	NA	NA	NA	2023-10-22	11:27:00	1	sp3	1	CamC3	1
63261	DCIM4397.JPG	20231023\Cam C3	2023-10-22 11:27:02	Impala	3	NA	FALSE	TRUE	FALSE	FALSE	FALSE	FALSE	Monong	dry	FALSE	NA	NA	NA	2023-10-22	11:27:00	1	sp4	3	CamC3	1
63262	DCIM4398.JPG	20231023\Cam C3	2023-10-22 11:28:02	Impala	2	NA	TRUE	TRUE	FALSE	FALSE	FALSE	FALSE	Monong	dry	FALSE	NA	NA	NA	2023-10-22	11:28:00	1	sp4	2	CamC3	2
63263	DCIM4399.JPG	20231023\Cam C3	2023-10-22 11:29:02	Zebra	4	NA	TRUE	TRUE	FALSE	FALSE	FALSE	FALSE	Monong	dry	FALSE	NA	NA	NA	2023-10-22	11:29:00	2	sp4	2	CamC3	2
63264	DCIM4399.JPG	20231023\Cam C3	2023-10-22 11:29:02	Zebra	4	NA	TRUE	TRUE	FALSE	FALSE	FALSE	FALSE	Monong	dry	FALSE	NA	NA	NA	2023-10-22	11:29:00	2	sp5	2	CamC3	2
63265	DCIM4400.JPG	20231023\Cam C3	2023-10-22 11:30:02	Zebra	6	NA	TRUE	TRUE	FALSE	TRUE	FALSE	FALSE	Monong	dry	FALSE	NA	NA	NA	2023-10-22	11:30:00	2	sp4	3	CamC3	3
63266	DCIM4400.JPG	20231023\Cam C3	2023-10-22 11:30:02	Zebra	6	NA	TRUE	TRUE	FALSE	TRUE	FALSE	FALSE	Monong	dry	FALSE	NA	NA	NA	2023-10-22	11:30:00	2	sp5	3	CamC3	3
63267	DCIM4401.JPG	20231023\Cam C3	2023-10-22 11:31:02	Zebra	5	NA	TRUE	FALSE	FALSE	FALSE	FALSE	FALSE	Monong	dry	FALSE	NA	NA	NA	2023-10-22	11:31:00	1	sp5	5	CamC3	1
63268	DCIM4402.JPG	20231023\Cam C3	2023-10-22 11:32:02	Zebra	1	NA	TRUE	FALSE	FALSE	FALSE	FALSE	FALSE	Monong	dry	FALSE	NA	NA	NA	2023-10-22	11:32:00	1	sp5	1	CamC3	1
63269	DCIM4404.JPG	20231023\Cam C3	2023-10-22 11:34:02	Springbok	1	NA	TRUE	FALSE	FALSE	FALSE	FALSE	FALSE	Monong	dry	FALSE	NA	NA	NA	2023-10-22	11:34:00	1	sp5	1	CamC3	1
63270	DCIM4404.JPG	20231023\Cam C3	2023-10-22 11:34:02	Warthog	1	NA	TRUE	FALSE	FALSE	FALSE	FALSE	FALSE	Monong	dry	FALSE	NA	NA	NA	2023-10-22	11:34:00	1	sp5	1	CamC3	1
63271	DCIM4405.JPG	20231023\Cam C3	2023-10-22 11:35:02	Warthog	1	NA	FALSE	FALSE	TRUE	FALSE	FALSE	FALSE	Monong	dry	FALSE	NA	NA	NA	2023-10-22	11:35:00	1	sp5	1	CamC3	1
63272	DCIM4412.JPG	20231023\Cam C3	2023-10-22 11:42:01	Impala	2	NA	TRUE	FALSE	FALSE	FALSE	FALSE	FALSE	Monong	dry	FALSE	NA	NA	NA	2023-10-22	11:42:00	1	sp4	2	CamC3	1
63273	DCIM4413.JPG	20231023\Cam C3	2023-10-22 11:43:02	Impala	2	NA	FALSE	TRUE	FALSE	FALSE	FALSE	FALSE	Monong	dry	FALSE	NA	NA	NA	2023-10-22	11:43:00	2	sp3	1	CamC3	1
63274	DCIM4413.JPG	20231023\Cam C3	2023-10-22 11:43:02	Impala	2	NA	FALSE	TRUE	FALSE	FALSE	FALSE	FALSE	Monong	dry	FALSE	NA	NA	NA	2023-10-22	11:43:00	2	sp4	1	CamC3	1
63275	DCIM4414.JPG	20231023\Cam C3	2023-10-22 11:44:02	Impala	2	NA	TRUE	FALSE	FALSE	FALSE	FALSE	FALSE	Monong	dry	FALSE	NA	NA	NA	2023-10-22	11:44:00	2	sp3	1	CamC3	1
63276	DCIM4414.JPG	20231023\Cam C3	2023-10-22 11:44:02	Impala	2	NA	TRUE	FALSE	FALSE	FALSE	FALSE	FALSE	Monong	dry	FALSE	NA	NA	NA	2023-10-22	11:44:00	2	sp4	1	CamC3	1
63277	DCIM4417.JPG	20231023\Cam C3	2023-10-22 11:47:02	Waterbuck	1	NA	FALSE	TRUE	FALSE	FALSE	FALSE	FALSE	Monong	dry	FALSE	NA	NA	NA	2023-10-22	11:47:00	1	sp8	1	CamC3	1
63278	DCIM4418.JPG	20231023\Cam C3	2023-10-22 11:48:02	Waterbuck	2	NA	FALSE	FALSE	FALSE	TRUE	FALSE	FALSE	Monong	dry	FALSE	NA	NA	NA	2023-10-22	11:48:00	2	sp7	1	CamC3	1
63279	DCIM4418.JPG	20231023\Cam C3	2023-10-22 11:48:02	Waterbuck	2	NA	FALSE	FALSE	FALSE	TRUE	FALSE	FALSE	Monong	dry	FALSE	NA	NA	NA	2023-10-22	11:48:00	2	sp8	1	CamC3	1
63280	DCIM4419.JPG	20231023\Cam C3	2023-10-22 11:49:01	Waterbuck	2	NA	FALSE	FALSE	FALSE	TRUE	FALSE	FALSE	Monong	dry	FALSE	NA	NA	NA	2023-10-22	11:49:00	2	sp7	1	CamC3	1
63281	DCIM4419.JPG	20231023\Cam C3	2023-10-22 11:49:01	Waterbuck	2	NA	FALSE	FALSE	FALSE	TRUE	FALSE	FALSE	Monong	dry	FALSE	NA	NA	NA	2023-10-22	11:49:00	2	sp8	1	CamC3	1
63282	DCIM4420.JPG	20231023\Cam C3	2023-10-22 11:50:01	Waterbuck	1	NA	FALSE	FALSE	TRUE	FALSE	FALSE	FALSE	Monong	dry	FALSE	NA	NA	NA	2023-10-22	11:50:00	1	sp7	1	CamC3	1
63283	DCIM4420.JPG	20231023\Cam C3	2023-10-22 11:50:01	Blesbok	1	NA	TRUE	FALSE	FALSE	FALSE	FALSE	FALSE	Monong	dry	FALSE	NA	NA	NA	2023-10-22	11:50:00	1	sp4	1	CamC3	1
63284	DCIM4420.JPG	20231023\Cam C3	2023-10-22 11:50:01	Warthog	1	NA	FALSE	FALSE	FALSE	TRUE	FALSE	FALSE	Monong	dry	FALSE	NA	NA	NA	2023-10-22	11:50:00	1	sp5	1	CamC3	1
63285	DCIM4421.JPG	20231023\Cam C3	2023-10-22 11:51:01	Blesbok	1	NA	TRUE	FALSE	FALSE	FALSE	FALSE	FALSE	Monong	dry	FALSE	NA	NA	NA	2023-10-22	11:51:00	1	sp4	1	CamC3	1
63286	DCIM4421.JPG	20231023\Cam C3	2023-10-22 11:51:01	Waterbuck	1	NA	FALSE	FALSE	TRUE	FALSE	FALSE	FALSE	Monong	dry	FALSE	NA	NA	NA	2023-10-22	11:51:00	1	sp7	1	CamC3	1
63287	DCIM4421.JPG	20231023\Cam C3	2023-10-22 11:51:01	Warthog	2	NA	TRUE	FALSE	FALSE	TRUE	FALSE	FALSE	Monong	dry	FALSE	NA	NA	NA	2023-10-22	11:51:00	2	sp4	1	CamC3	2
63288	DCIM4421.JPG	20231023\Cam C3	2023-10-22 11:51:01	Warthog	2	NA	TRUE	FALSE	FALSE	TRUE	FALSE	FALSE	Monong	dry	FALSE	NA	NA	NA	2023-10-22	11:51:00	2	sp5	1	CamC3	2
63289	DCIM4422.JPG	20231023\Cam C3	2023-10-22 11:52:01	Warthog	1	NA	FALSE	FALSE	TRUE	FALSE	FALSE	FALSE	Monong	dry	FALSE	NA	NA	NA	2023-10-22	11:52:00	1	sp5	1	CamC3	1
63290	DCIM4422.JPG	20231023\Cam C3	2023-10-22 11:52:01	Blesbok	1	NA	TRUE	FALSE	FALSE	FALSE	FALSE	FALSE	Monong	dry	FALSE	NA	NA	NA	2023-10-22	11:52:00	1	sp4	1	CamC3	1
63291	DCIM4423.JPG	20231023\Cam C3	2023-10-22 11:53:01	Blesbok	1	NA	TRUE	FALSE	FALSE	FALSE	FALSE	FALSE	Monong	dry	FALSE	NA	NA	NA	2023-10-22	11:53:00	1	sp4	1	CamC3	1
63292	DCIM4423.JPG	20231023\Cam C3	2023-10-22 11:53:01	Warthog	1	NA	FALSE	FALSE	TRUE	FALSE	FALSE	FALSE	Monong	dry	FALSE	NA	NA	NA	2023-10-22	11:53:00	1	sp5	1	CamC3	1
63293	DCIM4424.JPG	20231023\Cam C3	2023-10-22 11:54:01	Warthog	1	NA	FALSE	FALSE	TRUE	FALSE	FALSE	FALSE	Monong	dry	FALSE	NA	NA	NA	2023-10-22	11:54:00	1	sp5	1	CamC3	1
63294	DCIM4424.JPG	20231023\Cam C3	2023-10-22 11:54:01	Blesbok	1	NA	TRUE	FALSE	FALSE	FALSE	FALSE	FALSE	Monong	dry	FALSE	NA	NA	NA	2023-10-22	11:54:00	1	sp4	1	CamC3	1
63295	DCIM4425.JPG	20231023\Cam C3	2023-10-22 11:55:01	Blesbok	1	NA	TRUE	FALSE	FALSE	FALSE	FALSE	FALSE	Monong	dry	FALSE	NA	NA	NA	2023-10-22	11:55:00	1	sp4	1	CamC3	1
63296	DCIM4425.JPG	20231023\Cam C3	2023-10-22 11:55:01	Warthog	1	NA	FALSE	FALSE	TRUE	FALSE	FALSE	FALSE	Monong	dry	FALSE	NA	NA	NA	2023-10-22	11:55:00	1	sp5	1	CamC3	1
63297	DCIM4426.JPG	20231023\Cam C3	2023-10-22 11:56:01	Warthog	1	NA	FALSE	FALSE	TRUE	FALSE	FALSE	FALSE	Monong	dry	FALSE	NA	NA	NA	2023-10-22	11:56:00	1	sp5	1	CamC3	1
63298	DCIM4426.JPG	20231023\Cam C3	2023-10-22 11:56:01	Blesbok	1	NA	TRUE	FALSE	FALSE	FALSE	FALSE	FALSE	Monong	dry	FALSE	NA	NA	NA	2023-10-22	11:56:00	1	sp4	1	CamC3	1
63299	DCIM4427.JPG	20231023\Cam C3	2023-10-22 11:57:01	Blesbok	1	NA	TRUE	FALSE	FALSE	FALSE	FALSE	FALSE	Monong	dry	FALSE	NA	NA	NA	2023-10-22	11:57:00	1	sp4	1	CamC3	1
63300	DCIM4428.JPG	20231023\Cam C3	2023-10-22 11:58:01	Blesbok	1	NA	TRUE	FALSE	FALSE	FALSE	FALSE	FALSE	Monong	dry	FALSE	NA	NA	NA	2023-10-22	11:58:00	1	sp4	1	CamC3	1
63301	DCIM4429.JPG	20231023\Cam C3	2023-10-22 11:59:01	Blesbok	1	NA	TRUE	FALSE	FALSE	FALSE	FALSE	FALSE	Monong	dry	FALSE	NA	NA	NA	2023-10-22	11:59:00	1	sp4	1	CamC3	1
63302	DCIM4429.JPG	20231023\Cam C3	2023-10-22 11:59:01	Springbok	2	NA	TRUE	FALSE	FALSE	FALSE	FALSE	FALSE	Monong	dry	FALSE	NA	NA	NA	2023-10-22	11:59:00	1	sp4	2	CamC3	1
63303	DCIM4430.JPG	20231023\Cam C3	2023-10-22 12:00:01	Springbok	4	NA	TRUE	TRUE	FALSE	FALSE	FALSE	FALSE	Monong	dry	FALSE	NA	NA	NA	2023-10-22	12:00:00	2	sp4	2	CamC3	2
63304	DCIM4430.JPG	20231023\Cam C3	2023-10-22 12:00:01	Blesbok	1	NA	TRUE	FALSE	FALSE	FALSE	FALSE	FALSE	Monong	dry	FALSE	NA	NA	NA	2023-10-22	12:00:00	1	sp4	1	CamC3	1
63305	DCIM4431.JPG	20231023\Cam C3	2023-10-22 12:01:01	Blesbok	1	NA	TRUE	FALSE	FALSE	FALSE	FALSE	FALSE	Monong	dry	FALSE	NA	NA	NA	2023-10-22	12:01:00	1	sp4	1	CamC3	1
63306	DCIM4432.JPG	20231023\Cam C3	2023-10-22 12:02:01	Blesbok	1	NA	TRUE	FALSE	FALSE	FALSE	FALSE	FALSE	Monong	dry	FALSE	NA	NA	NA	2023-10-22	12:02:00	1	sp4	1	CamC3	1
63307	DCIM4433.JPG	20231023\Cam C3	2023-10-22 12:03:01	Waterbuck	1	NA	FALSE	FALSE	FALSE	TRUE	FALSE	FALSE	Monong	dry	FALSE	NA	NA	NA	2023-10-22	12:03:00	1	sp8	1	CamC3	1
63308	DCIM4433.JPG	20231023\Cam C3	2023-10-22 12:03:01	Red Hartebeest	1	NA	TRUE	FALSE	FALSE	FALSE	FALSE	FALSE	Monong	dry	FALSE	NA	NA	NA	2023-10-22	12:03:00	1	sp7	1	CamC3	1
63309	DCIM4434.JPG	20231023\Cam C3	2023-10-22 12:04:01	Red Hartebeest	1	NA	TRUE	FALSE	FALSE	FALSE	FALSE	FALSE	Monong	dry	FALSE	NA	NA	NA	2023-10-22	12:04:00	1	sp7	1	CamC3	1
63310	DCIM4434.JPG	20231023\Cam C3	2023-10-22 12:04:01	Waterbuck	1	NA	TRUE	FALSE	FALSE	FALSE	FALSE	FALSE	Monong	dry	FALSE	NA	NA	NA	2023-10-22	12:04:00	1	sp8	1	CamC3	1
63311	DCIM4435.JPG	20231023\Cam C3	2023-10-22 12:05:01	Red Hartebeest	1	NA	TRUE	FALSE	FALSE	FALSE	FALSE	FALSE	Monong	dry	FALSE	NA	NA	NA	2023-10-22	12:05:00	1	sp8	1	CamC3	1
63312	DCIM4436.JPG	20231023\Cam C3	2023-10-22 12:06:01	Rhino	2	NA	TRUE	FALSE	FALSE	FALSE	FALSE	FALSE	Monong	dry	FALSE	NA	NA	NA	2023-10-22	12:06:00	1	sp5	2	CamC3	1
63313	DCIM4436.JPG	20231023\Cam C3	2023-10-22 12:06:01	Red Hartebeest	1	NA	TRUE	FALSE	FALSE	FALSE	FALSE	FALSE	Monong	dry	FALSE	NA	NA	NA	2023-10-22	12:06:00	1	sp8	1	CamC3	1
63314	DCIM4437.JPG	20231023\Cam C3	2023-10-22 12:07:01	Rhino	2	NA	TRUE	FALSE	FALSE	FALSE	FALSE	FALSE	Monong	dry	FALSE	NA	NA	NA	2023-10-22	12:07:00	1	sp5	2	CamC3	1
63315	DCIM4437.JPG	20231023\Cam C3	2023-10-22 12:07:01	Red Hartebeest	1	NA	TRUE	FALSE	FALSE	FALSE	FALSE	FALSE	Monong	dry	FALSE	NA	NA	NA	2023-10-22	12:07:00	1	sp8	1	CamC3	1
63316	DCIM4438.JPG	20231023\Cam C3	2023-10-22 12:08:01	Rhino	2	NA	TRUE	FALSE	FALSE	FALSE	FALSE	FALSE	Monong	dry	FALSE	NA	NA	NA	2023-10-22	12:08:00	1	sp5	2	CamC3	1
63317	DCIM4438.JPG	20231023\Cam C3	2023-10-22 12:08:01	Red Hartebeest	1	NA	TRUE	FALSE	FALSE	FALSE	FALSE	FALSE	Monong	dry	FALSE	NA	NA	NA	2023-10-22	12:08:00	1	sp8	1	CamC3	1
63318	DCIM4439.JPG	20231023\Cam C3	2023-10-22 12:09:01	Rhino	2	NA	TRUE	FALSE	FALSE	FALSE	FALSE	FALSE	Monong	dry	FALSE	NA	NA	NA	2023-10-22	12:09:00	1	sp5	2	CamC3	1
63319	DCIM4439.JPG	20231023\Cam C3	2023-10-22 12:09:01	Red Hartebeest	1	NA	TRUE	FALSE	FALSE	FALSE	FALSE	FALSE	Monong	dry	FALSE	NA	NA	NA	2023-10-22	12:09:00	1	sp8	1	CamC3	1
63320	DCIM4440.JPG	20231023\Cam C3	2023-10-22 12:10:01	Rhino	2	NA	TRUE	FALSE	FALSE	FALSE	FALSE	FALSE	Monong	dry	FALSE	NA	NA	NA	2023-10-22	12:10:00	1	sp5	2	CamC3	1
63321	DCIM4440.JPG	20231023\Cam C3	2023-10-22 12:10:01	Red Hartebeest	1	NA	TRUE	FALSE	FALSE	FALSE	FALSE	FALSE	Monong	dry	FALSE	NA	NA	NA	2023-10-22	12:10:00	1	sp8	1	CamC3	1
63322	DCIM4441.JPG	20231023\Cam C3	2023-10-22 12:11:01	Rhino	2	NA	TRUE	FALSE	TRUE	FALSE	FALSE	FALSE	Monong	dry	FALSE	NA	NA	NA	2023-10-22	12:11:00	1	sp5	2	CamC3	2
63323	DCIM4441.JPG	20231023\Cam C3	2023-10-22 12:11:01	Red Hartebeest	1	NA	TRUE	FALSE	FALSE	FALSE	FALSE	FALSE	Monong	dry	FALSE	NA	NA	NA	2023-10-22	12:11:00	1	sp8	1	CamC3	1
63324	DCIM4442.JPG	20231023\Cam C3	2023-10-22 12:12:01	Rhino	2	NA	FALSE	FALSE	TRUE	FALSE	FALSE	FALSE	Monong	dry	FALSE	NA	NA	NA	2023-10-22	12:12:00	1	sp5	2	CamC3	1
63325	DCIM4443.JPG	20231023\Cam C3	2023-10-22 12:13:01	Rhino	2	NA	FALSE	FALSE	TRUE	FALSE	FALSE	FALSE	Monong	dry	FALSE	NA	NA	NA	2023-10-22	12:13:00	1	sp5	2	CamC3	1
63326	DCIM4443.JPG	20231023\Cam C3	2023-10-22 12:13:01	Red Hartebeest	1	NA	TRUE	FALSE	FALSE	FALSE	FALSE	FALSE	Monong	dry	FALSE	NA	NA	NA	2023-10-22	12:13:00	1	sp4	1	CamC3	1
63327	DCIM4444.JPG	20231023\Cam C3	2023-10-22 12:14:01	Red Hartebeest	1	NA	TRUE	FALSE	FALSE	FALSE	FALSE	FALSE	Monong	dry	FALSE	NA	NA	NA	2023-10-22	12:14:00	1	sp4	1	CamC3	1
63328	DCIM4444.JPG	20231023\Cam C3	2023-10-22 12:14:01	Rhino	2	NA	FALSE	FALSE	TRUE	FALSE	FALSE	FALSE	Monong	dry	FALSE	NA	NA	NA	2023-10-22	12:14:00	1	sp5	2	CamC3	1
63329	DCIM4445.JPG	20231023\Cam C3	2023-10-22 12:15:01	Rhino	2	NA	FALSE	FALSE	TRUE	FALSE	FALSE	FALSE	Monong	dry	FALSE	NA	NA	NA	2023-10-22	12:15:00	1	sp5	2	CamC3	1
63330	DCIM4445.JPG	20231023\Cam C3	2023-10-22 12:15:01	Red Hartebeest	1	NA	TRUE	FALSE	FALSE	FALSE	FALSE	FALSE	Monong	dry	FALSE	NA	NA	NA	2023-10-22	12:15:00	1	sp4	1	CamC3	1
63331	DCIM4446.JPG	20231023\Cam C3	2023-10-22 12:16:01	Rhino	2	NA	FALSE	FALSE	TRUE	FALSE	FALSE	FALSE	Monong	dry	FALSE	NA	NA	NA	2023-10-22	12:16:00	1	sp5	2	CamC3	1
63332	DCIM4447.JPG	20231023\Cam C3	2023-10-22 12:17:01	Rhino	2	NA	FALSE	FALSE	TRUE	FALSE	FALSE	FALSE	Monong	dry	FALSE	NA	NA	NA	2023-10-22	12:17:00	1	sp5	2	CamC3	1
63333	DCIM4448.JPG	20231023\Cam C3	2023-10-22 12:18:01	Rhino	2	NA	FALSE	FALSE	TRUE	FALSE	FALSE	FALSE	Monong	dry	FALSE	NA	NA	NA	2023-10-22	12:18:00	1	sp5	2	CamC3	1
63334	DCIM4448.JPG	20231023\Cam C3	2023-10-22 12:18:01	Blesbok	2	NA	FALSE	TRUE	FALSE	FALSE	FALSE	FALSE	Monong	dry	FALSE	NA	NA	NA	2023-10-22	12:18:00	1	sp4	2	CamC3	1
63335	DCIM4449.JPG	20231023\Cam C3	2023-10-22 12:19:01	Blesbok	2	NA	FALSE	TRUE	FALSE	FALSE	FALSE	FALSE	Monong	dry	FALSE	NA	NA	NA	2023-10-22	12:19:00	1	sp4	2	CamC3	1
63336	DCIM4449.JPG	20231023\Cam C3	2023-10-22 12:19:01	Impala	9	NA	TRUE	TRUE	FALSE	FALSE	FALSE	FALSE	Monong	dry	FALSE	NA	NA	NA	2023-10-22	12:19:00	1	sp4	9	CamC3	2
63337	DCIM4449.JPG	20231023\Cam C3	2023-10-22 12:19:01	Rhino	2	NA	FALSE	FALSE	TRUE	FALSE	FALSE	FALSE	Monong	dry	FALSE	NA	NA	NA	2023-10-22	12:19:00	1	sp5	2	CamC3	1
63338	DCIM4450.JPG	20231023\Cam C3	2023-10-22 12:20:01	Rhino	2	NA	TRUE	FALSE	TRUE	FALSE	FALSE	FALSE	Monong	dry	FALSE	NA	NA	NA	2023-10-22	12:20:00	1	sp5	2	CamC3	2
63339	DCIM4450.JPG	20231023\Cam C3	2023-10-22 12:20:01	Red Hartebeest	1	NA	FALSE	TRUE	FALSE	FALSE	FALSE	FALSE	Monong	dry	FALSE	NA	NA	NA	2023-10-22	12:20:00	1	sp4	1	CamC3	1
63340	DCIM4450.JPG	20231023\Cam C3	2023-10-22 12:20:01	Blesbok	2	NA	TRUE	FALSE	FALSE	FALSE	FALSE	FALSE	Monong	dry	FALSE	NA	NA	NA	2023-10-22	12:20:00	1	sp3	2	CamC3	1
63341	DCIM4450.JPG	20231023\Cam C3	2023-10-22 12:20:01	Impala	9	NA	TRUE	TRUE	FALSE	FALSE	FALSE	FALSE	Monong	dry	FALSE	NA	NA	NA	2023-10-22	12:20:00	1	sp4	9	CamC3	2
63342	DCIM4451.JPG	20231023\Cam C3	2023-10-22 12:21:01	Impala	9	NA	TRUE	TRUE	FALSE	FALSE	FALSE	FALSE	Monong	dry	FALSE	NA	NA	NA	2023-10-22	12:21:00	1	sp4	9	CamC3	2
63343	DCIM4451.JPG	20231023\Cam C3	2023-10-22 12:21:01	Rhino	2	NA	FALSE	TRUE	TRUE	FALSE	FALSE	FALSE	Monong	dry	FALSE	NA	NA	NA	2023-10-22	12:21:00	1	sp5	2	CamC3	2
63344	DCIM4451.JPG	20231023\Cam C3	2023-10-22 12:21:01	Blesbok	2	NA	TRUE	FALSE	FALSE	FALSE	FALSE	FALSE	Monong	dry	FALSE	NA	NA	NA	2023-10-22	12:21:00	1	sp3	2	CamC3	1
63345	DCIM4452.JPG	20231023\Cam C3	2023-10-22 12:22:01	Rhino	2	NA	FALSE	TRUE	TRUE	FALSE	FALSE	FALSE	Monong	dry	FALSE	NA	NA	NA	2023-10-22	12:22:00	1	sp5	2	CamC3	2
63346	DCIM4452.JPG	20231023\Cam C3	2023-10-22 12:22:01	Impala	8	NA	TRUE	FALSE	FALSE	FALSE	FALSE	FALSE	Monong	dry	FALSE	NA	NA	NA	2023-10-22	12:22:00	2	sp3	4	CamC3	1
63347	DCIM4452.JPG	20231023\Cam C3	2023-10-22 12:22:01	Impala	8	NA	TRUE	FALSE	FALSE	FALSE	FALSE	FALSE	Monong	dry	FALSE	NA	NA	NA	2023-10-22	12:22:00	2	sp4	4	CamC3	1
63348	DCIM4452.JPG	20231023\Cam C3	2023-10-22 12:22:01	Blesbok	2	NA	TRUE	FALSE	FALSE	FALSE	FALSE	FALSE	Monong	dry	FALSE	NA	NA	NA	2023-10-22	12:22:00	1	sp3	2	CamC3	1
63349	DCIM4453.JPG	20231023\Cam C3	2023-10-22 12:23:01	Blesbok	2	NA	TRUE	FALSE	FALSE	FALSE	FALSE	FALSE	Monong	dry	FALSE	NA	NA	NA	2023-10-22	12:23:00	1	sp3	2	CamC3	1
63350	DCIM4453.JPG	20231023\Cam C3	2023-10-22 12:23:01	Rhino	2	NA	TRUE	TRUE	FALSE	FALSE	FALSE	FALSE	Monong	dry	FALSE	NA	NA	NA	2023-10-22	12:23:00	1	sp5	2	CamC3	2
63351	DCIM4454.JPG	20231023\Cam C3	2023-10-22 12:24:01	Rhino	2	NA	TRUE	FALSE	FALSE	FALSE	FALSE	FALSE	Monong	dry	FALSE	NA	NA	NA	2023-10-22	12:24:00	1	sp5	2	CamC3	1
63352	DCIM4455.JPG	20231023\Cam C3	2023-10-22 12:25:01	Rhino	2	NA	TRUE	FALSE	FALSE	FALSE	FALSE	FALSE	Monong	dry	FALSE	NA	NA	NA	2023-10-22	12:25:00	1	sp4	2	CamC3	1
63353	DCIM4456.JPG	20231023\Cam C3	2023-10-22 12:26:01	Rhino	2	NA	FALSE	TRUE	FALSE	FALSE	FALSE	FALSE	Monong	dry	FALSE	NA	NA	NA	2023-10-22	12:26:00	1	sp4	2	CamC3	1
63354	DCIM4457.JPG	20231023\Cam C3	2023-10-22 12:27:01	Rhino	2	NA	FALSE	TRUE	FALSE	TRUE	FALSE	FALSE	Monong	dry	FALSE	NA	NA	NA	2023-10-22	12:27:00	1	sp4	2	CamC3	2
63355	DCIM4458.JPG	20231023\Cam C3	2023-10-22 12:28:01	Rhino	2	NA	TRUE	FALSE	FALSE	TRUE	FALSE	FALSE	Monong	dry	FALSE	NA	NA	NA	2023-10-22	12:28:00	1	sp4	2	CamC3	2
63356	DCIM4459.JPG	20231023\Cam C3	2023-10-22 12:29:01	Rhino	2	NA	TRUE	FALSE	FALSE	TRUE	FALSE	FALSE	Monong	dry	FALSE	NA	NA	NA	2023-10-22	12:29:00	1	sp3	2	CamC3	2
63357	DCIM4459.JPG	20231023\Cam C3	2023-10-22 12:29:01	Blesbok	5	NA	TRUE	TRUE	FALSE	FALSE	FALSE	FALSE	Monong	dry	FALSE	NA	NA	NA	2023-10-22	12:29:00	1	sp5	5	CamC3	2
63358	DCIM4460.JPG	20231023\Cam C3	2023-10-22 12:30:01	Blesbok	5	NA	TRUE	TRUE	FALSE	FALSE	FALSE	FALSE	Monong	dry	FALSE	NA	NA	NA	2023-10-22	12:30:00	1	sp5	5	CamC3	2
63359	DCIM4461.JPG	20231023\Cam C3	2023-10-22 12:31:01	Blesbok	5	NA	TRUE	TRUE	FALSE	FALSE	FALSE	FALSE	Monong	dry	FALSE	NA	NA	NA	2023-10-22	12:31:00	1	sp5	5	CamC3	2
63360	DCIM4462.JPG	20231023\Cam C3	2023-10-22 12:32:01	Blesbok	3	NA	TRUE	FALSE	FALSE	FALSE	FALSE	FALSE	Monong	dry	FALSE	NA	NA	NA	2023-10-22	12:32:00	1	sp5	3	CamC3	1
63361	DCIM4463.JPG	20231023\Cam C3	2023-10-22 12:33:01	Blesbok	1	NA	TRUE	FALSE	FALSE	FALSE	FALSE	FALSE	Monong	dry	FALSE	NA	NA	NA	2023-10-22	12:33:00	1	sp3	1	CamC3	1
63362	DCIM4463.JPG	20231023\Cam C3	2023-10-22 12:33:01	Gemsbok	1	NA	TRUE	FALSE	FALSE	FALSE	FALSE	FALSE	Monong	dry	FALSE	NA	NA	NA	2023-10-22	12:33:00	1	sp4	1	CamC3	1
63363	DCIM4465.JPG	20231023\Cam C3	2023-10-22 12:35:01	Red Hartebeest	1	NA	TRUE	FALSE	FALSE	FALSE	FALSE	FALSE	Monong	dry	FALSE	NA	NA	NA	2023-10-22	12:35:00	1	sp5	1	CamC3	1
63364	DCIM4469.JPG	20231023\Cam C3	2023-10-22 12:39:01	Red Hartebeest	1	NA	TRUE	FALSE	FALSE	FALSE	FALSE	FALSE	Monong	dry	FALSE	NA	NA	NA	2023-10-22	12:39:00	1	sp5	1	CamC3	1
63365	DCIM4470.JPG	20231023\Cam C3	2023-10-22 12:40:01	Red Hartebeest	7	NA	TRUE	TRUE	FALSE	FALSE	FALSE	FALSE	Monong	dry	FALSE	NA	NA	NA	2023-10-22	12:40:00	2	sp4	3.5	CamC3	2
63366	DCIM4471.JPG	20231023\Cam C3	2023-10-22 12:41:01	Red Hartebeest	4	NA	TRUE	TRUE	FALSE	FALSE	FALSE	FALSE	Monong	dry	FALSE	NA	NA	NA	2023-10-22	12:41:00	2	sp4	2	CamC3	2
63367	DCIM4472.JPG	20231023\Cam C3	2023-10-22 12:42:01	Springbok	1	NA	TRUE	FALSE	FALSE	FALSE	FALSE	FALSE	Monong	dry	FALSE	NA	NA	NA	2023-10-22	12:42:00	1	sp5	1	CamC3	1
63368	DCIM4472.JPG	20231023\Cam C3	2023-10-22 12:42:01	Red Hartebeest	4	NA	TRUE	FALSE	TRUE	TRUE	FALSE	FALSE	Monong	dry	FALSE	NA	NA	NA	2023-10-22	12:42:00	2	sp4	2	CamC3	3
63369	DCIM4473.JPG	20231023\Cam C3	2023-10-22 12:43:01	Red Hartebeest	5	NA	TRUE	FALSE	FALSE	TRUE	FALSE	FALSE	Monong	dry	FALSE	NA	NA	NA	2023-10-22	12:43:00	2	sp3	2.5	CamC3	2
63370	DCIM4473.JPG	20231023\Cam C3	2023-10-22 12:43:01	Red Hartebeest	5	NA	TRUE	FALSE	FALSE	TRUE	FALSE	FALSE	Monong	dry	FALSE	NA	NA	NA	2023-10-22	12:43:00	2	sp4	2.5	CamC3	2
63371	DCIM4474.JPG	20231023\Cam C3	2023-10-22 12:44:01	Red Hartebeest	5	NA	TRUE	FALSE	FALSE	TRUE	FALSE	FALSE	Monong	dry	FALSE	NA	NA	NA	2023-10-22	12:44:00	2	sp3	2.5	CamC3	2
63372	DCIM4474.JPG	20231023\Cam C3	2023-10-22 12:44:01	Red Hartebeest	5	NA	TRUE	FALSE	FALSE	TRUE	FALSE	FALSE	Monong	dry	FALSE	NA	NA	NA	2023-10-22	12:44:00	2	sp4	2.5	CamC3	2
63373	DCIM4475.JPG	20231023\Cam C3	2023-10-22 12:45:01	Red Hartebeest	5	NA	TRUE	TRUE	FALSE	FALSE	FALSE	FALSE	Monong	dry	FALSE	NA	NA	NA	2023-10-22	12:45:00	2	sp3	2.5	CamC3	2
63374	DCIM4475.JPG	20231023\Cam C3	2023-10-22 12:45:01	Red Hartebeest	5	NA	TRUE	TRUE	FALSE	FALSE	FALSE	FALSE	Monong	dry	FALSE	NA	NA	NA	2023-10-22	12:45:00	2	sp4	2.5	CamC3	2
63375	DCIM4476.JPG	20231023\Cam C3	2023-10-22 12:46:01	Red Hartebeest	3	NA	TRUE	TRUE	FALSE	TRUE	FALSE	FALSE	Monong	dry	FALSE	NA	NA	NA	2023-10-22	12:46:00	2	sp3	1.5	CamC3	3
63376	DCIM4476.JPG	20231023\Cam C3	2023-10-22 12:46:01	Red Hartebeest	3	NA	TRUE	TRUE	FALSE	TRUE	FALSE	FALSE	Monong	dry	FALSE	NA	NA	NA	2023-10-22	12:46:00	2	sp4	1.5	CamC3	3
63377	DCIM4477.JPG	20231023\Cam C3	2023-10-22 12:47:01	Red Hartebeest	3	NA	TRUE	TRUE	FALSE	TRUE	FALSE	FALSE	Monong	dry	FALSE	NA	NA	NA	2023-10-22	12:47:00	2	sp3	1.5	CamC3	3
63378	DCIM4477.JPG	20231023\Cam C3	2023-10-22 12:47:01	Red Hartebeest	3	NA	TRUE	TRUE	FALSE	TRUE	FALSE	FALSE	Monong	dry	FALSE	NA	NA	NA	2023-10-22	12:47:00	2	sp4	1.5	CamC3	3
63379	DCIM4478.JPG	20231023\Cam C3	2023-10-22 12:48:01	Red Hartebeest	3	NA	TRUE	TRUE	TRUE	FALSE	FALSE	FALSE	Monong	dry	FALSE	NA	NA	NA	2023-10-22	12:48:00	2	sp3	1.5	CamC3	3
63380	DCIM4478.JPG	20231023\Cam C3	2023-10-22 12:48:01	Red Hartebeest	3	NA	TRUE	TRUE	TRUE	FALSE	FALSE	FALSE	Monong	dry	FALSE	NA	NA	NA	2023-10-22	12:48:00	2	sp4	1.5	CamC3	3
63381	DCIM4479.JPG	20231023\Cam C3	2023-10-22 12:49:01	Red Hartebeest	3	NA	TRUE	TRUE	TRUE	FALSE	FALSE	FALSE	Monong	dry	FALSE	NA	NA	NA	2023-10-22	12:49:00	2	sp4	1.5	CamC3	3
63382	DCIM4480.JPG	20231023\Cam C3	2023-10-22 12:50:01	Red Hartebeest	1	NA	FALSE	FALSE	TRUE	FALSE	FALSE	FALSE	Monong	dry	FALSE	NA	NA	NA	2023-10-22	12:50:00	1	sp3	1	CamC3	1
63383	DCIM4508.JPG	20231023\Cam C3	2023-10-22 13:18:02	Waterbuck	1	NA	TRUE	FALSE	FALSE	FALSE	FALSE	FALSE	Monong	dry	FALSE	NA	NA	NA	2023-10-22	13:18:00	1	sp3	1	CamC3	1
63384	DCIM4509.JPG	20231023\Cam C3	2023-10-22 13:19:02	Waterbuck	1	NA	TRUE	FALSE	FALSE	FALSE	FALSE	FALSE	Monong	dry	FALSE	NA	NA	NA	2023-10-22	13:19:00	1	sp3	1	CamC3	1
63385	DCIM4509.JPG	20231023\Cam C3	2023-10-22 13:19:02	Gemsbok	1	NA	TRUE	FALSE	FALSE	FALSE	FALSE	FALSE	Monong	dry	FALSE	NA	NA	NA	2023-10-22	13:19:00	1	sp4	1	CamC3	1
63386	DCIM4510.JPG	20231023\Cam C3	2023-10-22 13:20:02	Gemsbok	1	NA	TRUE	FALSE	FALSE	FALSE	FALSE	FALSE	Monong	dry	FALSE	NA	NA	NA	2023-10-22	13:20:00	1	sp4	1	CamC3	1
63387	DCIM4510.JPG	20231023\Cam C3	2023-10-22 13:20:02	Waterbuck	1	NA	TRUE	FALSE	FALSE	FALSE	FALSE	FALSE	Monong	dry	FALSE	NA	NA	NA	2023-10-22	13:20:00	1	sp3	1	CamC3	1
63388	DCIM4511.JPG	20231023\Cam C3	2023-10-22 13:21:02	Gemsbok	1	NA	FALSE	FALSE	FALSE	TRUE	FALSE	FALSE	Monong	dry	FALSE	NA	NA	NA	2023-10-22	13:21:00	1	sp4	1	CamC3	1
63389	DCIM4512.JPG	20231023\Cam C3	2023-10-22 13:22:02	Gemsbok	1	NA	FALSE	FALSE	FALSE	TRUE	FALSE	FALSE	Monong	dry	FALSE	NA	NA	NA	2023-10-22	13:22:00	1	sp4	1	CamC3	1
63390	DCIM4529.JPG	20231023\Cam C3	2023-10-22 13:39:02	Waterbuck	1	NA	FALSE	TRUE	FALSE	FALSE	FALSE	FALSE	Monong	dry	FALSE	NA	NA	NA	2023-10-22	13:39:00	1	sp7	1	CamC3	1
63391	DCIM4530.JPG	20231023\Cam C3	2023-10-22 13:40:02	Waterbuck	1	NA	FALSE	TRUE	FALSE	FALSE	FALSE	FALSE	Monong	dry	FALSE	NA	NA	NA	2023-10-22	13:40:00	1	sp7	1	CamC3	1
63392	DCIM4531.JPG	20231023\Cam C3	2023-10-22 13:41:02	Waterbuck	1	NA	TRUE	FALSE	FALSE	FALSE	FALSE	FALSE	Monong	dry	FALSE	NA	NA	NA	2023-10-22	13:41:00	1	sp7	1	CamC3	1
63393	DCIM4562.JPG	20231023\Cam C3	2023-10-22 14:12:02	Impala	1	NA	FALSE	TRUE	FALSE	FALSE	FALSE	FALSE	Monong	dry	FALSE	NA	NA	NA	2023-10-22	14:12:00	1	sp5	1	CamC3	1
63394	DCIM4563.JPG	20231023\Cam C3	2023-10-22 14:13:02	Impala	1	NA	TRUE	FALSE	FALSE	FALSE	FALSE	FALSE	Monong	dry	FALSE	NA	NA	NA	2023-10-22	14:13:00	1	sp5	1	CamC3	1
63395	DCIM4570.JPG	20231023\Cam C3	2023-10-22 14:20:02	Warthog	1	NA	TRUE	FALSE	FALSE	FALSE	FALSE	FALSE	Monong	dry	FALSE	NA	NA	NA	2023-10-22	14:20:00	1	sp5	1	CamC3	1
63396	DCIM4572.JPG	20231023\Cam C3	2023-10-22 14:22:02	Warthog	1	NA	TRUE	FALSE	FALSE	FALSE	FALSE	FALSE	Monong	dry	FALSE	NA	NA	NA	2023-10-22	14:22:00	1	sp5	1	CamC3	1
63397	DCIM4573.JPG	20231023\Cam C3	2023-10-22 14:23:02	Warthog	1	NA	TRUE	FALSE	FALSE	FALSE	FALSE	FALSE	Monong	dry	FALSE	NA	NA	NA	2023-10-22	14:23:00	1	sp5	1	CamC3	1
63398	DCIM4576.JPG	20231023\Cam C3	2023-10-22 14:26:02	Warthog	1	NA	FALSE	TRUE	FALSE	FALSE	FALSE	FALSE	Monong	dry	FALSE	NA	NA	NA	2023-10-22	14:26:00	1	sp5	1	CamC3	1
63399	DCIM4577.JPG	20231023\Cam C3	2023-10-22 14:27:02	Warthog	1	NA	FALSE	FALSE	TRUE	FALSE	FALSE	FALSE	Monong	dry	FALSE	NA	NA	NA	2023-10-22	14:27:00	1	sp5	1	CamC3	1
63400	DCIM4578.JPG	20231023\Cam C3	2023-10-22 14:28:02	Warthog	1	NA	FALSE	FALSE	TRUE	FALSE	FALSE	FALSE	Monong	dry	FALSE	NA	NA	NA	2023-10-22	14:28:00	1	sp5	1	CamC3	1
63401	DCIM4579.JPG	20231023\Cam C3	2023-10-22 14:29:02	Warthog	1	NA	FALSE	FALSE	TRUE	FALSE	FALSE	FALSE	Monong	dry	FALSE	NA	NA	NA	2023-10-22	14:29:00	1	sp5	1	CamC3	1
63402	DCIM4580.JPG	20231023\Cam C3	2023-10-22 14:30:02	Warthog	1	NA	TRUE	FALSE	FALSE	FALSE	FALSE	FALSE	Monong	dry	FALSE	NA	NA	NA	2023-10-22	14:30:00	1	sp5	1	CamC3	1
63403	DCIM4580.JPG	20231023\Cam C3	2023-10-22 14:30:02	Red Hartebeest	1	NA	TRUE	FALSE	FALSE	FALSE	FALSE	FALSE	Monong	dry	FALSE	NA	NA	NA	2023-10-22	14:30:00	1	sp7	1	CamC3	1
63404	DCIM4581.JPG	20231023\Cam C3	2023-10-22 14:31:02	Warthog	1	NA	TRUE	FALSE	FALSE	FALSE	FALSE	FALSE	Monong	dry	FALSE	NA	NA	NA	2023-10-22	14:31:00	1	sp5	1	CamC3	1
63405	DCIM4581.JPG	20231023\Cam C3	2023-10-22 14:31:02	Red Hartebeest	1	NA	TRUE	FALSE	FALSE	FALSE	FALSE	FALSE	Monong	dry	FALSE	NA	NA	NA	2023-10-22	14:31:00	1	sp7	1	CamC3	1
63406	DCIM4582.JPG	20231023\Cam C3	2023-10-22 14:32:02	Red Hartebeest	1	NA	TRUE	FALSE	FALSE	FALSE	FALSE	FALSE	Monong	dry	FALSE	NA	NA	NA	2023-10-22	14:32:00	1	sp7	1	CamC3	1
63407	DCIM4583.JPG	20231023\Cam C3	2023-10-22 14:33:02	Red Hartebeest	1	NA	TRUE	FALSE	FALSE	FALSE	FALSE	FALSE	Monong	dry	FALSE	NA	NA	NA	2023-10-22	14:33:00	1	sp7	1	CamC3	1
63408	DCIM4584.JPG	20231023\Cam C3	2023-10-22 14:34:02	Red Hartebeest	1	NA	TRUE	FALSE	FALSE	FALSE	FALSE	FALSE	Monong	dry	FALSE	NA	NA	NA	2023-10-22	14:34:00	1	sp7	1	CamC3	1
63409	DCIM4585.JPG	20231023\Cam C3	2023-10-22 14:35:02	Red Hartebeest	1	NA	TRUE	FALSE	FALSE	FALSE	FALSE	FALSE	Monong	dry	FALSE	NA	NA	NA	2023-10-22	14:35:00	1	sp7	1	CamC3	1
63410	DCIM4586.JPG	20231023\Cam C3	2023-10-22 14:36:02	Red Hartebeest	1	NA	TRUE	FALSE	FALSE	FALSE	FALSE	FALSE	Monong	dry	FALSE	NA	NA	NA	2023-10-22	14:36:00	1	sp7	1	CamC3	1
63411	DCIM4587.JPG	20231023\Cam C3	2023-10-22 14:37:02	Red Hartebeest	1	NA	TRUE	FALSE	FALSE	FALSE	FALSE	FALSE	Monong	dry	FALSE	NA	NA	NA	2023-10-22	14:37:00	1	sp7	1	CamC3	1
63412	DCIM4588.JPG	20231023\Cam C3	2023-10-22 14:38:02	Red Hartebeest	1	NA	TRUE	FALSE	FALSE	FALSE	FALSE	FALSE	Monong	dry	FALSE	NA	NA	NA	2023-10-22	14:38:00	1	sp7	1	CamC3	1
63413	DCIM4590.JPG	20231023\Cam C3	2023-10-22 14:40:02	Waterbuck	1	NA	FALSE	FALSE	FALSE	TRUE	FALSE	FALSE	Monong	dry	FALSE	NA	NA	NA	2023-10-22	14:40:00	1	sp4	1	CamC3	1
63414	DCIM4591.JPG	20231023\Cam C3	2023-10-22 14:41:02	Waterbuck	1	NA	FALSE	FALSE	TRUE	FALSE	FALSE	FALSE	Monong	dry	FALSE	NA	NA	NA	2023-10-22	14:41:00	1	sp4	1	CamC3	1
63415	DCIM4604.JPG	20231023\Cam C3	2023-10-22 14:54:02	Warthog	1	NA	TRUE	FALSE	FALSE	FALSE	FALSE	FALSE	Monong	dry	FALSE	NA	NA	NA	2023-10-22	14:54:00	1	sp5	1	CamC3	1
63416	DCIM4605.JPG	20231023\Cam C3	2023-10-22 14:55:02	Warthog	1	NA	FALSE	TRUE	FALSE	FALSE	FALSE	FALSE	Monong	dry	FALSE	NA	NA	NA	2023-10-22	14:55:00	1	sp4	1	CamC3	1
63417	DCIM4606.JPG	20231023\Cam C3	2023-10-22 14:56:02	Warthog	1	NA	FALSE	FALSE	FALSE	TRUE	FALSE	FALSE	Monong	dry	FALSE	NA	NA	NA	2023-10-22	14:56:00	1	sp4	1	CamC3	1
63418	DCIM4607.JPG	20231023\Cam C3	2023-10-22 14:57:02	Warthog	1	NA	FALSE	FALSE	FALSE	TRUE	FALSE	FALSE	Monong	dry	FALSE	NA	NA	NA	2023-10-22	14:57:00	1	sp4	1	CamC3	1
63419	DCIM4608.JPG	20231023\Cam C3	2023-10-22 14:58:02	Warthog	1	NA	FALSE	FALSE	FALSE	TRUE	FALSE	FALSE	Monong	dry	FALSE	NA	NA	NA	2023-10-22	14:58:00	1	sp4	1	CamC3	1
63420	DCIM4609.JPG	20231023\Cam C3	2023-10-22 14:59:02	Warthog	1	NA	FALSE	FALSE	FALSE	TRUE	FALSE	FALSE	Monong	dry	FALSE	NA	NA	NA	2023-10-22	14:59:00	1	sp4	1	CamC3	1
63421	DCIM4610.JPG	20231023\Cam C3	2023-10-22 15:00:02	Warthog	1	NA	FALSE	FALSE	TRUE	FALSE	FALSE	FALSE	Monong	dry	FALSE	NA	NA	NA	2023-10-22	15:00:00	1	sp4	1	CamC3	1
63422	DCIM4611.JPG	20231023\Cam C3	2023-10-22 15:01:02	Warthog	1	NA	TRUE	FALSE	FALSE	FALSE	FALSE	FALSE	Monong	dry	FALSE	NA	NA	NA	2023-10-22	15:01:00	1	sp4	1	CamC3	1
63423	DCIM4612.JPG	20231023\Cam C3	2023-10-22 15:02:02	Warthog	1	NA	TRUE	FALSE	FALSE	FALSE	FALSE	FALSE	Monong	dry	FALSE	NA	NA	NA	2023-10-22	15:02:00	1	sp4	1	CamC3	1
63424	DCIM4623.JPG	20231023\Cam C3	2023-10-22 15:13:02	Slender Mongoose	1	NA	TRUE	FALSE	FALSE	FALSE	FALSE	FALSE	Monong	dry	FALSE	NA	NA	NA	2023-10-22	15:13:00	1	sp5	1	CamC3	1
63425	DCIM4624.JPG	20231023\Cam C3	2023-10-22 15:14:02	Slender Mongoose	1	NA	FALSE	TRUE	FALSE	FALSE	FALSE	FALSE	Monong	dry	FALSE	NA	NA	NA	2023-10-22	15:14:00	1	sp5	1	CamC3	1
63426	DCIM4625.JPG	20231023\Cam C3	2023-10-22 15:15:02	Slender Mongoose	1	NA	FALSE	TRUE	FALSE	FALSE	FALSE	FALSE	Monong	dry	FALSE	NA	NA	NA	2023-10-22	15:15:00	1	sp5	1	CamC3	1
63427	DCIM4626.JPG	20231023\Cam C3	2023-10-22 15:16:02	Slender Mongoose	1	NA	TRUE	FALSE	FALSE	FALSE	FALSE	FALSE	Monong	dry	FALSE	NA	NA	NA	2023-10-22	15:16:00	1	sp5	1	CamC3	1
63428	DCIM4631.JPG	20231023\Cam C3	2023-10-22 15:21:02	Warthog	1	NA	FALSE	FALSE	FALSE	TRUE	FALSE	FALSE	Monong	dry	FALSE	NA	NA	NA	2023-10-22	15:21:00	1	sp5	1	CamC3	1
63429	DCIM4632.JPG	20231023\Cam C3	2023-10-22 15:22:02	Warthog	1	NA	FALSE	FALSE	FALSE	TRUE	FALSE	FALSE	Monong	dry	FALSE	NA	NA	NA	2023-10-22	15:22:00	1	sp5	1	CamC3	1
63430	DCIM4633.JPG	20231023\Cam C3	2023-10-22 15:23:02	Warthog	1	NA	FALSE	FALSE	FALSE	TRUE	FALSE	FALSE	Monong	dry	FALSE	NA	NA	NA	2023-10-22	15:23:00	1	sp5	1	CamC3	1
63431	DCIM4634.JPG	20231023\Cam C3	2023-10-22 15:24:02	Warthog	1	NA	FALSE	FALSE	FALSE	TRUE	FALSE	FALSE	Monong	dry	FALSE	NA	NA	NA	2023-10-22	15:24:00	1	sp5	1	CamC3	1
63432	DCIM4635.JPG	20231023\Cam C3	2023-10-22 15:25:02	Warthog	1	NA	FALSE	FALSE	FALSE	TRUE	FALSE	FALSE	Monong	dry	FALSE	NA	NA	NA	2023-10-22	15:25:00	1	sp5	1	CamC3	1
63433	DCIM4636.JPG	20231023\Cam C3	2023-10-22 15:26:02	Warthog	1	NA	FALSE	FALSE	FALSE	TRUE	FALSE	FALSE	Monong	dry	FALSE	NA	NA	NA	2023-10-22	15:26:00	1	sp5	1	CamC3	1
63434	DCIM4639.JPG	20231023\Cam C3	2023-10-22 15:29:02	Kudu	2	NA	TRUE	FALSE	FALSE	FALSE	FALSE	FALSE	Monong	dry	FALSE	NA	NA	NA	2023-10-22	15:29:00	1	sp4	2	CamC3	1
63435	DCIM4640.JPG	20231023\Cam C3	2023-10-22 15:30:02	Kudu	5	NA	TRUE	TRUE	FALSE	FALSE	FALSE	FALSE	Monong	dry	FALSE	NA	NA	NA	2023-10-22	15:30:00	1	sp4	5	CamC3	2
63436	DCIM4641.JPG	20231023\Cam C3	2023-10-22 15:31:02	Kudu	5	NA	TRUE	TRUE	FALSE	FALSE	FALSE	FALSE	Monong	dry	FALSE	NA	NA	NA	2023-10-22	15:31:00	1	sp4	5	CamC3	2
63437	DCIM4642.JPG	20231023\Cam C3	2023-10-22 15:32:02	Kudu	3	NA	TRUE	FALSE	FALSE	FALSE	FALSE	FALSE	Monong	dry	FALSE	NA	NA	NA	2023-10-22	15:32:00	2	sp4	1.5	CamC3	1
63438	DCIM4642.JPG	20231023\Cam C3	2023-10-22 15:32:02	Kudu	3	NA	TRUE	FALSE	FALSE	FALSE	FALSE	FALSE	Monong	dry	FALSE	NA	NA	NA	2023-10-22	15:32:00	2	sp5	1.5	CamC3	1
63439	DCIM4662.JPG	20231023\Cam C3	2023-10-22 15:52:01	Warthog	1	NA	TRUE	FALSE	FALSE	FALSE	FALSE	FALSE	Monong	dry	FALSE	NA	NA	NA	2023-10-22	15:52:00	1	sp5	1	CamC3	1
63440	DCIM4663.JPG	20231023\Cam C3	2023-10-22 15:53:01	Warthog	1	NA	FALSE	FALSE	TRUE	FALSE	FALSE	FALSE	Monong	dry	FALSE	NA	NA	NA	2023-10-22	15:53:00	1	sp5	1	CamC3	1
63441	DCIM4664.JPG	20231023\Cam C3	2023-10-22 15:54:02	Warthog	1	NA	TRUE	FALSE	FALSE	FALSE	FALSE	FALSE	Monong	dry	FALSE	NA	NA	NA	2023-10-22	15:54:00	1	sp5	1	CamC3	1
63442	DCIM4669.JPG	20231023\Cam C3	2023-10-22 15:59:01	Warthog	3	NA	TRUE	FALSE	FALSE	FALSE	FALSE	FALSE	Monong	dry	FALSE	NA	NA	NA	2023-10-22	15:59:00	1	sp5	3	CamC3	1
63443	DCIM4670.JPG	20231023\Cam C3	2023-10-22 16:00:01	Warthog	3	NA	TRUE	TRUE	FALSE	FALSE	FALSE	FALSE	Monong	dry	FALSE	NA	NA	NA	2023-10-22	16:00:00	1	sp5	3	CamC3	2
63444	DCIM4671.JPG	20231023\Cam C3	2023-10-22 16:01:02	Warthog	3	NA	TRUE	TRUE	FALSE	FALSE	FALSE	FALSE	Monong	dry	FALSE	NA	NA	NA	2023-10-22	16:01:00	1	sp5	3	CamC3	2
63445	DCIM4672.JPG	20231023\Cam C3	2023-10-22 16:02:01	Warthog	3	NA	TRUE	FALSE	FALSE	FALSE	FALSE	FALSE	Monong	dry	FALSE	NA	NA	NA	2023-10-22	16:02:00	1	sp5	3	CamC3	1
63446	DCIM4673.JPG	20231023\Cam C3	2023-10-22 16:03:01	Warthog	3	NA	TRUE	FALSE	FALSE	FALSE	FALSE	FALSE	Monong	dry	FALSE	NA	NA	NA	2023-10-22	16:03:00	1	sp5	3	CamC3	1
63447	DCIM4694.JPG	20231023\Cam C3	2023-10-22 16:24:01	Blesbok	1	NA	FALSE	TRUE	FALSE	FALSE	FALSE	FALSE	Monong	dry	FALSE	NA	NA	NA	2023-10-22	16:24:00	1	sp5	1	CamC3	1
63448	DCIM4695.JPG	20231023\Cam C3	2023-10-22 16:25:01	Blesbok	1	NA	FALSE	TRUE	FALSE	FALSE	FALSE	FALSE	Monong	dry	FALSE	NA	NA	NA	2023-10-22	16:25:00	1	sp5	1	CamC3	1
63449	DCIM4696.JPG	20231023\Cam C3	2023-10-22 16:26:01	Blesbok	1	NA	FALSE	TRUE	FALSE	FALSE	FALSE	FALSE	Monong	dry	FALSE	NA	NA	NA	2023-10-22	16:26:00	1	sp5	1	CamC3	1
63450	DCIM4697.JPG	20231023\Cam C3	2023-10-22 16:27:01	Blesbok	1	NA	TRUE	FALSE	FALSE	FALSE	FALSE	FALSE	Monong	dry	FALSE	NA	NA	NA	2023-10-22	16:27:00	1	sp5	1	CamC3	1
63451	DCIM4697.JPG	20231023\Cam C3	2023-10-22 16:27:01	Warthog	2	NA	TRUE	FALSE	TRUE	FALSE	FALSE	FALSE	Monong	dry	FALSE	NA	NA	NA	2023-10-22	16:27:00	2	sp4	1	CamC3	2
63452	DCIM4697.JPG	20231023\Cam C3	2023-10-22 16:27:01	Warthog	2	NA	TRUE	FALSE	TRUE	FALSE	FALSE	FALSE	Monong	dry	FALSE	NA	NA	NA	2023-10-22	16:27:00	2	sp5	1	CamC3	2
63453	DCIM4698.JPG	20231023\Cam C3	2023-10-22 16:28:01	Warthog	2	NA	TRUE	FALSE	FALSE	TRUE	FALSE	FALSE	Monong	dry	FALSE	NA	NA	NA	2023-10-22	16:28:00	2	sp4	1	CamC3	2
63454	DCIM4698.JPG	20231023\Cam C3	2023-10-22 16:28:01	Warthog	2	NA	TRUE	FALSE	FALSE	TRUE	FALSE	FALSE	Monong	dry	FALSE	NA	NA	NA	2023-10-22	16:28:00	2	sp5	1	CamC3	2
63455	DCIM4699.JPG	20231023\Cam C3	2023-10-22 16:29:01	Warthog	2	NA	TRUE	FALSE	FALSE	TRUE	FALSE	FALSE	Monong	dry	FALSE	NA	NA	NA	2023-10-22	16:29:00	2	sp4	1	CamC3	2
63456	DCIM4699.JPG	20231023\Cam C3	2023-10-22 16:29:01	Warthog	2	NA	TRUE	FALSE	FALSE	TRUE	FALSE	FALSE	Monong	dry	FALSE	NA	NA	NA	2023-10-22	16:29:00	2	sp5	1	CamC3	2
63457	DCIM4712.JPG	20231023\Cam C3	2023-10-22 16:42:01	Warthog	1	NA	TRUE	FALSE	FALSE	FALSE	FALSE	FALSE	Monong	dry	FALSE	NA	NA	NA	2023-10-22	16:42:00	1	sp4	1	CamC3	1
63458	DCIM4713.JPG	20231023\Cam C3	2023-10-22 16:43:01	Warthog	1	NA	TRUE	FALSE	FALSE	FALSE	FALSE	FALSE	Monong	dry	FALSE	NA	NA	NA	2023-10-22	16:43:00	1	sp4	1	CamC3	1
63459	DCIM4714.JPG	20231023\Cam C3	2023-10-22 16:44:01	Warthog	1	NA	TRUE	FALSE	FALSE	FALSE	FALSE	FALSE	Monong	dry	FALSE	NA	NA	NA	2023-10-22	16:44:00	1	sp5	1	CamC3	1
63460	DCIM4715.JPG	20231023\Cam C3	2023-10-22 16:45:01	Warthog	1	NA	TRUE	FALSE	FALSE	FALSE	FALSE	FALSE	Monong	dry	FALSE	NA	NA	NA	2023-10-22	16:45:00	1	sp7	1	CamC3	1
63461	DCIM4716.JPG	20231023\Cam C3	2023-10-22 16:46:01	Warthog	1	NA	FALSE	TRUE	FALSE	FALSE	FALSE	FALSE	Monong	dry	FALSE	NA	NA	NA	2023-10-22	16:46:00	1	sp7	1	CamC3	1
63462	DCIM4717.JPG	20231023\Cam C3	2023-10-22 16:47:01	Warthog	1	NA	FALSE	TRUE	FALSE	FALSE	FALSE	FALSE	Monong	dry	FALSE	NA	NA	NA	2023-10-22	16:47:00	1	sp7	1	CamC3	1
63463	DCIM4717.JPG	20231023\Cam C3	2023-10-22 16:47:01	Springbok	1	NA	TRUE	FALSE	FALSE	FALSE	FALSE	FALSE	Monong	dry	FALSE	NA	NA	NA	2023-10-22	16:47:00	1	sp5	1	CamC3	1
63464	DCIM4718.JPG	20231023\Cam C3	2023-10-22 16:48:01	Springbok	1	NA	FALSE	TRUE	FALSE	FALSE	FALSE	FALSE	Monong	dry	FALSE	NA	NA	NA	2023-10-22	16:48:00	1	sp5	1	CamC3	1
63465	DCIM4719.JPG	20231023\Cam C3	2023-10-22 16:49:01	Springbok	1	NA	TRUE	FALSE	FALSE	FALSE	FALSE	FALSE	Monong	dry	FALSE	NA	NA	NA	2023-10-22	16:49:00	1	sp5	1	CamC3	1
63466	DCIM4723.JPG	20231023\Cam C3	2023-10-22 16:53:01	Warthog	1	NA	FALSE	TRUE	FALSE	FALSE	FALSE	FALSE	Monong	dry	FALSE	NA	NA	NA	2023-10-22	16:53:00	1	sp7	1	CamC3	1
63467	DCIM4743.JPG	20231023\Cam C3	2023-10-22 17:13:02	Blesbok	3	NA	TRUE	TRUE	FALSE	FALSE	FALSE	FALSE	Monong	dry	FALSE	NA	NA	NA	2023-10-22	17:13:00	1	sp5	3	CamC3	2
63468	DCIM4744.JPG	20231023\Cam C3	2023-10-22 17:14:02	Blesbok	5	NA	TRUE	TRUE	FALSE	FALSE	FALSE	FALSE	Monong	dry	FALSE	NA	NA	NA	2023-10-22	17:14:00	1	sp5	5	CamC3	2
63469	DCIM4744.JPG	20231023\Cam C3	2023-10-22 17:14:02	Vervet Monkey	2	NA	TRUE	TRUE	FALSE	FALSE	FALSE	FALSE	Monong	dry	FALSE	NA	NA	NA	2023-10-22	17:14:00	1	sp5	2	CamC3	2
63470	DCIM4745.JPG	20231023\Cam C3	2023-10-22 17:15:02	Black Wildebeest	4	NA	TRUE	TRUE	FALSE	FALSE	FALSE	FALSE	Monong	dry	FALSE	NA	NA	NA	2023-10-22	17:15:00	1	sp5	4	CamC3	2
63471	DCIM4746.JPG	20231023\Cam C3	2023-10-22 17:16:02	Vervet Monkey	1	NA	TRUE	FALSE	FALSE	FALSE	FALSE	FALSE	Monong	dry	FALSE	NA	NA	NA	2023-10-22	17:16:00	1	sp5	1	CamC3	1
63472	DCIM4746.JPG	20231023\Cam C3	2023-10-22 17:16:02	Black Wildebeest	2	NA	TRUE	FALSE	FALSE	FALSE	FALSE	FALSE	Monong	dry	FALSE	NA	NA	NA	2023-10-22	17:16:00	1	sp5	2	CamC3	1
63473	DCIM4747.JPG	20231023\Cam C3	2023-10-22 17:17:02	Gemsbok	1	NA	TRUE	FALSE	FALSE	FALSE	FALSE	FALSE	Monong	dry	FALSE	NA	NA	NA	2023-10-22	17:17:00	1	sp5	1	CamC3	1
63474	DCIM4748.JPG	20231023\Cam C3	2023-10-22 17:18:02	Gemsbok	1	NA	FALSE	TRUE	FALSE	FALSE	FALSE	FALSE	Monong	dry	FALSE	NA	NA	NA	2023-10-22	17:18:00	1	sp4	1	CamC3	1
63475	DCIM4749.JPG	20231023\Cam C3	2023-10-22 17:19:02	Gemsbok	1	NA	TRUE	FALSE	FALSE	FALSE	FALSE	FALSE	Monong	dry	FALSE	NA	NA	NA	2023-10-22	17:19:00	1	sp4	1	CamC3	1
63476	DCIM4757.JPG	20231023\Cam C3	2023-10-22 17:27:02	Rhino	1	NA	FALSE	FALSE	TRUE	FALSE	FALSE	FALSE	Monong	dry	FALSE	NA	NA	NA	2023-10-22	17:27:00	1	sp5	1	CamC3	1
63477	DCIM4758.JPG	20231023\Cam C3	2023-10-22 17:28:02	Rhino	1	NA	FALSE	FALSE	TRUE	FALSE	FALSE	FALSE	Monong	dry	FALSE	NA	NA	NA	2023-10-22	17:28:00	1	sp5	1	CamC3	1
63478	DCIM4760.JPG	20231023\Cam C3	2023-10-22 17:30:02	Rhino	1	NA	FALSE	FALSE	TRUE	FALSE	FALSE	FALSE	Monong	dry	FALSE	NA	NA	NA	2023-10-22	17:30:00	1	sp5	1	CamC3	1
63479	DCIM4762.JPG	20231023\Cam C3	2023-10-22 17:32:02	Rhino	1	NA	FALSE	FALSE	TRUE	FALSE	FALSE	FALSE	Monong	dry	FALSE	NA	NA	NA	2023-10-22	17:32:00	1	sp5	1	CamC3	1
63480	DCIM4765.JPG	20231023\Cam C3	2023-10-22 17:35:02	Rhino	1	NA	FALSE	FALSE	TRUE	FALSE	FALSE	FALSE	Monong	dry	FALSE	NA	NA	NA	2023-10-22	17:35:00	1	sp5	1	CamC3	1
63481	DCIM4766.JPG	20231023\Cam C3	2023-10-22 17:36:02	Rhino	1	NA	TRUE	FALSE	FALSE	FALSE	FALSE	FALSE	Monong	dry	FALSE	NA	NA	NA	2023-10-22	17:36:00	1	sp5	1	CamC3	1
63482	DCIM4770.JPG	20231023\Cam C3	2023-10-22 17:40:02	Black-backed Jackal	1	NA	TRUE	FALSE	FALSE	FALSE	FALSE	FALSE	Monong	dry	FALSE	NA	NA	NA	2023-10-22	17:40:00	1	sp5	1	CamC3	1
63483	DCIM4771.JPG	20231023\Cam C3	2023-10-22 17:41:02	Black-backed Jackal	1	NA	FALSE	TRUE	FALSE	FALSE	FALSE	FALSE	Monong	dry	FALSE	NA	NA	NA	2023-10-22	17:41:00	1	sp5	1	CamC3	1
63484	DCIM4772.JPG	20231023\Cam C3	2023-10-22 17:42:02	Black-backed Jackal	1	NA	FALSE	TRUE	FALSE	FALSE	FALSE	FALSE	Monong	dry	FALSE	NA	NA	NA	2023-10-22	17:42:00	1	sp5	1	CamC3	1
63485	DCIM4777.JPG	20231023\Cam C3	2023-10-22 17:47:02	Black Wildebeest	1	NA	TRUE	FALSE	FALSE	FALSE	FALSE	FALSE	Monong	dry	FALSE	NA	NA	NA	2023-10-22	17:47:00	1	sp5	1	CamC3	1
63486	DCIM4802.JPG	20231023\Cam C3	2023-10-22 18:12:02	Black Wildebeest	1	NA	FALSE	TRUE	FALSE	FALSE	FALSE	FALSE	Monong	dry	FALSE	NA	NA	NA	2023-10-22	18:12:00	1	sp5	1	CamC3	1
63487	DCIM4803.JPG	20231023\Cam C3	2023-10-22 18:13:02	Black Wildebeest	1	NA	TRUE	FALSE	FALSE	FALSE	FALSE	FALSE	Monong	dry	FALSE	NA	NA	NA	2023-10-22	18:13:00	1	sp5	1	CamC3	1
63488	DCIM4808.JPG	20231023\Cam C3	2023-10-22 18:18:02	Warthog	1	NA	FALSE	TRUE	FALSE	FALSE	FALSE	FALSE	Monong	dry	FALSE	NA	NA	NA	2023-10-22	18:18:00	1	sp5	1	CamC3	1
63489	DCIM4809.JPG	20231023\Cam C3	2023-10-22 18:19:02	Warthog	1	NA	FALSE	TRUE	FALSE	FALSE	FALSE	FALSE	Monong	dry	FALSE	NA	NA	NA	2023-10-22	18:19:00	1	sp5	1	CamC3	1
63490	DCIM4810.JPG	20231023\Cam C3	2023-10-22 18:20:02	Warthog	1	NA	FALSE	TRUE	FALSE	FALSE	FALSE	FALSE	Monong	dry	FALSE	NA	NA	NA	2023-10-22	18:20:00	1	sp5	1	CamC3	1
63491	DCIM4811.JPG	20231023\Cam C3	2023-10-22 18:21:02	Warthog	1	NA	TRUE	FALSE	FALSE	FALSE	FALSE	FALSE	Monong	dry	FALSE	NA	NA	NA	2023-10-22	18:21:00	1	sp5	1	CamC3	1
63492	DCIM4812.JPG	20231023\Cam C3	2023-10-22 18:22:02	Blesbok	2	NA	TRUE	TRUE	FALSE	FALSE	FALSE	FALSE	Monong	dry	FALSE	NA	NA	NA	2023-10-22	18:22:00	1	sp5	2	CamC3	2
63493	DCIM4813.JPG	20231023\Cam C3	2023-10-22 18:23:02	Blesbok	2	NA	TRUE	FALSE	FALSE	FALSE	FALSE	FALSE	Monong	dry	FALSE	NA	NA	NA	2023-10-22	18:23:00	1	sp5	2	CamC3	1
63494	DCIM4814.JPG	20231023\Cam C3	2023-10-22 18:24:02	Blesbok	2	NA	TRUE	TRUE	FALSE	FALSE	FALSE	FALSE	Monong	dry	FALSE	NA	NA	NA	2023-10-22	18:24:00	2	sp4	1	CamC3	2
63495	DCIM4814.JPG	20231023\Cam C3	2023-10-22 18:24:02	Blesbok	2	NA	TRUE	TRUE	FALSE	FALSE	FALSE	FALSE	Monong	dry	FALSE	NA	NA	NA	2023-10-22	18:24:00	2	sp5	1	CamC3	2
63496	DCIM4815.JPG	20231023\Cam C3	2023-10-22 18:25:02	Blesbok	1	NA	FALSE	TRUE	FALSE	FALSE	FALSE	FALSE	Monong	dry	FALSE	NA	NA	NA	2023-10-22	18:25:00	1	sp4	1	CamC3	1
63497	DCIM4815.JPG	20231023\Cam C3	2023-10-22 18:25:02	Warthog	1	NA	FALSE	TRUE	FALSE	FALSE	FALSE	FALSE	Monong	dry	FALSE	NA	NA	NA	2023-10-22	18:25:00	1	sp5	1	CamC3	1
63498	DCIM4816.JPG	20231023\Cam C3	2023-10-22 18:26:02	Blesbok	1	NA	FALSE	TRUE	FALSE	FALSE	FALSE	FALSE	Monong	dry	FALSE	NA	NA	NA	2023-10-22	18:26:00	1	sp4	1	CamC3	1
63499	DCIM4845.JPG	20231023\Cam C3	2023-10-22 18:55:02	Black Wildebeest	12	NA	FALSE	FALSE	TRUE	TRUE	FALSE	FALSE	Monong	dry	FALSE	NA	NA	NA	2023-10-22	18:55:00	1	sp5	12	CamC3	2
63500	DCIM4845.JPG	20231023\Cam C3	2023-10-22 18:55:02	Blesbok	5	NA	TRUE	FALSE	FALSE	FALSE	FALSE	FALSE	Monong	dry	FALSE	NA	NA	NA	2023-10-22	18:55:00	1	sp5	5	CamC3	1
63501	DCIM4846.JPG	20231023\Cam C3	2023-10-22 18:56:02	Black Wildebeest	12	NA	TRUE	FALSE	TRUE	TRUE	FALSE	FALSE	Monong	dry	FALSE	NA	NA	NA	2023-10-22	18:56:00	1	sp5	12	CamC3	3
63502	DCIM4847.JPG	20231023\Cam C3	2023-10-22 18:57:02	Black Wildebeest	4	NA	TRUE	TRUE	FALSE	FALSE	FALSE	FALSE	Monong	dry	FALSE	NA	NA	NA	2023-10-22	18:57:00	1	sp5	4	CamC3	2
63503	DCIM4848.JPG	20231023\Cam C3	2023-10-22 18:58:02	Black Wildebeest	3	NA	TRUE	FALSE	TRUE	FALSE	FALSE	FALSE	Monong	dry	FALSE	NA	NA	NA	2023-10-22	18:58:00	1	sp5	3	CamC3	2
63504	DCIM4848.JPG	20231023\Cam C3	2023-10-22 18:58:02	Blesbok	5	NA	TRUE	TRUE	TRUE	TRUE	FALSE	FALSE	Monong	dry	FALSE	NA	NA	NA	2023-10-22	18:58:00	1	sp5	5	CamC3	4
63505	DCIM4849.JPG	20231023\Cam C3	2023-10-22 18:59:02	Blesbok	5	NA	TRUE	TRUE	TRUE	TRUE	FALSE	FALSE	Monong	dry	FALSE	NA	NA	NA	2023-10-22	18:59:00	1	sp5	5	CamC3	4
63506	DCIM4851.JPG	20231023\Cam C3	2023-10-22 19:01:02	Black Wildebeest	1	NA	TRUE	FALSE	FALSE	FALSE	FALSE	FALSE	Monong	dry	FALSE	NA	NA	NA	2023-10-22	19:01:00	1	sp5	1	CamC3	1
63507	DCIM4852.JPG	20231023\Cam C3	2023-10-22 19:02:02	Black Wildebeest	2	NA	FALSE	FALSE	TRUE	FALSE	FALSE	FALSE	Monong	dry	FALSE	NA	NA	NA	2023-10-22	19:02:00	1	sp5	2	CamC3	1
63508	DCIM4853.JPG	20231023\Cam C3	2023-10-22 19:03:02	Black Wildebeest	3	NA	TRUE	FALSE	TRUE	TRUE	FALSE	FALSE	Monong	dry	FALSE	NA	NA	NA	2023-10-22	19:03:00	1	sp5	3	CamC3	3
63509	DCIM4854.JPG	20231023\Cam C3	2023-10-22 19:04:02	Black Wildebeest	6	NA	FALSE	FALSE	TRUE	TRUE	FALSE	FALSE	Monong	dry	FALSE	NA	NA	NA	2023-10-22	19:04:00	1	sp5	6	CamC3	2
63510	DCIM4855.JPG	20231023\Cam C3	2023-10-22 19:05:02	Black Wildebeest	4	NA	TRUE	FALSE	FALSE	TRUE	FALSE	FALSE	Monong	dry	FALSE	NA	NA	NA	2023-10-22	19:05:00	1	sp5	4	CamC3	2
63511	DCIM4876.JPG	20231023\Cam C3	2023-10-22 19:26:01	Brown Hyena	1	NA	FALSE	TRUE	FALSE	FALSE	FALSE	FALSE	Monong	dry	FALSE	NA	NA	NA	2023-10-22	19:26:00	1	sp5	1	CamC3	1
63512	DCIM4877.JPG	20231023\Cam C3	2023-10-22 19:27:01	Brown Hyena	1	NA	FALSE	TRUE	FALSE	FALSE	FALSE	FALSE	Monong	dry	FALSE	NA	NA	NA	2023-10-22	19:27:00	1	sp5	1	CamC3	1
63513	DCIM4878.JPG	20231023\Cam C3	2023-10-22 19:28:01	Brown Hyena	1	NA	FALSE	TRUE	FALSE	FALSE	FALSE	FALSE	Monong	dry	FALSE	NA	NA	NA	2023-10-22	19:28:00	1	sp5	1	CamC3	1
63514	DCIM4879.JPG	20231023\Cam C3	2023-10-22 19:29:01	Brown Hyena	1	NA	TRUE	FALSE	FALSE	FALSE	FALSE	FALSE	Monong	dry	FALSE	NA	NA	NA	2023-10-22	19:29:00	1	sp4	1	CamC3	1
63515	DCIM4893.JPG	20231023\Cam C3	2023-10-22 19:43:01	Black Wildebeest	4	NA	TRUE	TRUE	TRUE	FALSE	FALSE	FALSE	Monong	dry	FALSE	NA	NA	NA	2023-10-22	19:43:00	1	sp5	4	CamC3	3
63516	DCIM4894.JPG	20231023\Cam C3	2023-10-22 19:44:01	Black Wildebeest	4	NA	TRUE	TRUE	TRUE	FALSE	FALSE	FALSE	Monong	dry	FALSE	NA	NA	NA	2023-10-22	19:44:00	1	sp5	4	CamC3	3
63517	DCIM4895.JPG	20231023\Cam C3	2023-10-22 19:45:01	Black Wildebeest	1	NA	TRUE	FALSE	FALSE	FALSE	FALSE	FALSE	Monong	dry	FALSE	NA	NA	NA	2023-10-22	19:45:00	1	sp5	1	CamC3	1
63518	DCIM4904.JPG	20231023\Cam C3	2023-10-22 19:54:01	Black-backed Jackal	1	NA	TRUE	FALSE	FALSE	FALSE	FALSE	FALSE	Monong	dry	FALSE	NA	NA	NA	2023-10-22	19:54:00	1	sp5	1	CamC3	1
63519	DCIM4905.JPG	20231023\Cam C3	2023-10-22 19:55:01	Black-backed Jackal	1	NA	TRUE	FALSE	FALSE	FALSE	FALSE	FALSE	Monong	dry	FALSE	NA	NA	NA	2023-10-22	19:55:00	1	sp5	1	CamC3	1
63520	DCIM4906.JPG	20231023\Cam C3	2023-10-22 19:56:01	Black-backed Jackal	1	NA	TRUE	FALSE	FALSE	FALSE	FALSE	FALSE	Monong	dry	FALSE	NA	NA	NA	2023-10-22	19:56:00	1	sp5	1	CamC3	1
63521	DCIM4907.JPG	20231023\Cam C3	2023-10-22 19:57:01	Black-backed Jackal	1	NA	FALSE	TRUE	FALSE	FALSE	FALSE	FALSE	Monong	dry	FALSE	NA	NA	NA	2023-10-22	19:57:00	1	sp5	1	CamC3	1
63522	DCIM4908.JPG	20231023\Cam C3	2023-10-22 19:58:01	Black-backed Jackal	1	NA	TRUE	FALSE	FALSE	FALSE	FALSE	FALSE	Monong	dry	FALSE	NA	NA	NA	2023-10-22	19:58:00	1	sp5	1	CamC3	1
63523	DCIM4909.JPG	20231023\Cam C3	2023-10-22 19:59:01	Black-backed Jackal	1	NA	TRUE	FALSE	FALSE	FALSE	FALSE	FALSE	Monong	dry	FALSE	NA	NA	NA	2023-10-22	19:59:00	1	sp5	1	CamC3	1
63524	DCIM4910.JPG	20231023\Cam C3	2023-10-22 20:00:01	Black-backed Jackal	1	NA	FALSE	TRUE	FALSE	FALSE	FALSE	FALSE	Monong	dry	FALSE	NA	NA	NA	2023-10-22	20:00:00	1	sp5	1	CamC3	1
63525	DCIM4911.JPG	20231023\Cam C3	2023-10-22 20:01:01	Black-backed Jackal	1	NA	FALSE	TRUE	FALSE	FALSE	FALSE	FALSE	Monong	dry	FALSE	NA	NA	NA	2023-10-22	20:01:00	1	sp5	1	CamC3	1
63526	DCIM4912.JPG	20231023\Cam C3	2023-10-22 20:02:01	Black-backed Jackal	1	NA	TRUE	FALSE	FALSE	FALSE	FALSE	FALSE	Monong	dry	FALSE	NA	NA	NA	2023-10-22	20:02:00	1	sp5	1	CamC3	1
63527	DCIM4913.JPG	20231023\Cam C3	2023-10-22 20:03:01	Black-backed Jackal	1	NA	FALSE	TRUE	FALSE	FALSE	FALSE	FALSE	Monong	dry	FALSE	NA	NA	NA	2023-10-22	20:03:00	1	sp5	1	CamC3	1
63528	DCIM4925.JPG	20231023\Cam C3	2023-10-22 20:15:01	Black-backed Jackal	1	NA	TRUE	FALSE	FALSE	FALSE	FALSE	FALSE	Monong	dry	FALSE	NA	NA	NA	2023-10-22	20:15:00	1	sp5	1	CamC3	1
63529	DCIM4926.JPG	20231023\Cam C3	2023-10-22 20:16:01	Black-backed Jackal	1	NA	TRUE	FALSE	FALSE	FALSE	FALSE	FALSE	Monong	dry	FALSE	NA	NA	NA	2023-10-22	20:16:00	1	sp5	1	CamC3	1
63530	DCIM4927.JPG	20231023\Cam C3	2023-10-22 20:17:01	Black-backed Jackal	1	NA	TRUE	FALSE	FALSE	FALSE	FALSE	FALSE	Monong	dry	FALSE	NA	NA	NA	2023-10-22	20:17:00	1	sp5	1	CamC3	1
63531	DCIM4928.JPG	20231023\Cam C3	2023-10-22 20:18:01	Black-backed Jackal	1	NA	FALSE	TRUE	FALSE	FALSE	FALSE	FALSE	Monong	dry	FALSE	NA	NA	NA	2023-10-22	20:18:00	1	sp5	1	CamC3	1
63532	DCIM4937.JPG	20231023\Cam C3	2023-10-22 20:27:01	Blesbok	1	NA	FALSE	TRUE	FALSE	FALSE	FALSE	FALSE	Monong	dry	FALSE	NA	NA	NA	2023-10-22	20:27:00	1	sp5	1	CamC3	1
63533	DCIM4937.JPG	20231023\Cam C3	2023-10-22 20:27:01	Gemsbok	1	NA	FALSE	TRUE	FALSE	FALSE	FALSE	FALSE	Monong	dry	FALSE	NA	NA	NA	2023-10-22	20:27:00	1	sp4	1	CamC3	1
63534	DCIM4938.JPG	20231023\Cam C3	2023-10-22 20:28:01	Gemsbok	1	NA	FALSE	TRUE	FALSE	FALSE	FALSE	FALSE	Monong	dry	FALSE	NA	NA	NA	2023-10-22	20:28:00	1	sp4	1	CamC3	1
63535	DCIM4939.JPG	20231023\Cam C3	2023-10-22 20:29:01	Gemsbok	1	NA	FALSE	TRUE	FALSE	FALSE	FALSE	FALSE	Monong	dry	FALSE	NA	NA	NA	2023-10-22	20:29:00	1	sp4	1	CamC3	1
63536	DCIM4976.JPG	20231023\Cam C3	2023-10-22 21:06:02	Gemsbok	1	NA	FALSE	TRUE	FALSE	FALSE	FALSE	FALSE	Monong	dry	FALSE	NA	NA	NA	2023-10-22	21:06:00	1	sp4	1	CamC3	1
63537	DCIM4977.JPG	20231023\Cam C3	2023-10-22 21:07:02	Gemsbok	1	NA	TRUE	FALSE	FALSE	FALSE	FALSE	FALSE	Monong	dry	FALSE	NA	NA	NA	2023-10-22	21:07:00	1	sp4	1	CamC3	1
63538	DCIM5013.JPG	20231023\Cam C3	2023-10-22 21:43:02	Black Wildebeest	1	NA	TRUE	FALSE	FALSE	FALSE	FALSE	FALSE	Monong	dry	FALSE	NA	NA	NA	2023-10-22	21:43:00	1	sp5	1	CamC3	1
63539	DCIM5037.JPG	20231023\Cam C3	2023-10-22 22:07:02	Black Wildebeest	7	NA	FALSE	TRUE	TRUE	TRUE	FALSE	FALSE	Monong	dry	FALSE	NA	NA	NA	2023-10-22	22:07:00	1	sp5	7	CamC3	3
63540	DCIM5038.JPG	20231023\Cam C3	2023-10-22 22:08:02	Black Wildebeest	11	NA	TRUE	FALSE	TRUE	FALSE	FALSE	FALSE	Monong	dry	FALSE	NA	NA	NA	2023-10-22	22:08:00	1	sp5	11	CamC3	2
63541	DCIM5039.JPG	20231023\Cam C3	2023-10-22 22:09:02	Black Wildebeest	7	NA	TRUE	TRUE	FALSE	FALSE	FALSE	FALSE	Monong	dry	FALSE	NA	NA	NA	2023-10-22	22:09:00	2	sp4	3.5	CamC3	2
63542	DCIM5039.JPG	20231023\Cam C3	2023-10-22 22:09:02	Black Wildebeest	7	NA	TRUE	TRUE	FALSE	FALSE	FALSE	FALSE	Monong	dry	FALSE	NA	NA	NA	2023-10-22	22:09:00	2	sp5	3.5	CamC3	2
63543	DCIM5040.JPG	20231023\Cam C3	2023-10-22 22:10:02	Black Wildebeest	4	NA	TRUE	FALSE	TRUE	FALSE	FALSE	FALSE	Monong	dry	FALSE	NA	NA	NA	2023-10-22	22:10:00	2	sp4	2	CamC3	2
63544	DCIM5040.JPG	20231023\Cam C3	2023-10-22 22:10:02	Black Wildebeest	4	NA	TRUE	FALSE	TRUE	FALSE	FALSE	FALSE	Monong	dry	FALSE	NA	NA	NA	2023-10-22	22:10:00	2	sp5	2	CamC3	2
63545	DCIM5041.JPG	20231023\Cam C3	2023-10-22 22:11:02	Black Wildebeest	3	NA	TRUE	FALSE	FALSE	FALSE	FALSE	FALSE	Monong	dry	FALSE	NA	NA	NA	2023-10-22	22:11:00	1	sp5	3	CamC3	1
63546	DCIM5042.JPG	20231023\Cam C3	2023-10-22 22:12:02	Black Wildebeest	2	NA	TRUE	TRUE	FALSE	FALSE	FALSE	FALSE	Monong	dry	FALSE	NA	NA	NA	2023-10-22	22:12:00	1	sp5	2	CamC3	2
63547	DCIM5043.JPG	20231023\Cam C3	2023-10-22 22:13:02	Black Wildebeest	2	NA	TRUE	TRUE	FALSE	FALSE	FALSE	FALSE	Monong	dry	FALSE	NA	NA	NA	2023-10-22	22:13:00	2	sp4	1	CamC3	2
63548	DCIM5043.JPG	20231023\Cam C3	2023-10-22 22:13:02	Black Wildebeest	2	NA	TRUE	TRUE	FALSE	FALSE	FALSE	FALSE	Monong	dry	FALSE	NA	NA	NA	2023-10-22	22:13:00	2	sp5	1	CamC3	2
63549	DCIM5044.JPG	20231023\Cam C3	2023-10-22 22:14:02	Black Wildebeest	1	NA	TRUE	FALSE	FALSE	FALSE	FALSE	FALSE	Monong	dry	FALSE	NA	NA	NA	2023-10-22	22:14:00	1	sp5	1	CamC3	1
63550	DCIM5045.JPG	20231023\Cam C3	2023-10-22 22:15:02	Black-backed Jackal	1	NA	FALSE	TRUE	FALSE	FALSE	FALSE	FALSE	Monong	dry	FALSE	NA	NA	NA	2023-10-22	22:15:00	1	sp4	1	CamC3	1
63551	DCIM5047.JPG	20231023\Cam C3	2023-10-22 22:17:02	Black-backed Jackal	1	NA	FALSE	TRUE	FALSE	FALSE	FALSE	FALSE	Monong	dry	FALSE	NA	NA	NA	2023-10-22	22:17:00	1	sp4	1	CamC3	1
63552	DCIM5075.JPG	20231023\Cam C3	2023-10-22 22:45:02	Duiker	1	NA	FALSE	TRUE	FALSE	FALSE	FALSE	FALSE	Monong	dry	FALSE	NA	NA	NA	2023-10-22	22:45:00	1	sp5	1	CamC3	1
63553	DCIM5076.JPG	20231023\Cam C3	2023-10-22 22:46:02	Duiker	1	NA	TRUE	FALSE	FALSE	FALSE	FALSE	FALSE	Monong	dry	FALSE	NA	NA	NA	2023-10-22	22:46:00	1	sp5	1	CamC3	1
63554	DCIM5111.JPG	20231023\Cam C3	2023-10-22 23:21:01	Black Wildebeest	11	NA	TRUE	TRUE	TRUE	TRUE	FALSE	FALSE	Monong	dry	FALSE	NA	NA	NA	2023-10-22	23:21:00	2	sp4	5.5	CamC3	4
63555	DCIM5111.JPG	20231023\Cam C3	2023-10-22 23:21:01	Black Wildebeest	11	NA	TRUE	TRUE	TRUE	TRUE	FALSE	FALSE	Monong	dry	FALSE	NA	NA	NA	2023-10-22	23:21:00	2	sp5	5.5	CamC3	4
63556	DCIM5112.JPG	20231023\Cam C3	2023-10-22 23:22:01	Black Wildebeest	11	NA	TRUE	TRUE	TRUE	TRUE	FALSE	FALSE	Monong	dry	FALSE	NA	NA	NA	2023-10-22	23:22:00	1	sp4	11	CamC3	4
63557	DCIM5113.JPG	20231023\Cam C3	2023-10-22 23:23:01	Black Wildebeest	2	NA	TRUE	FALSE	FALSE	FALSE	FALSE	FALSE	Monong	dry	FALSE	NA	NA	NA	2023-10-22	23:23:00	1	sp5	2	CamC3	1
63558	DCIM5116.JPG	20231023\Cam C3	2023-10-22 23:26:01	Black Wildebeest	1	NA	TRUE	FALSE	FALSE	FALSE	FALSE	FALSE	Monong	dry	FALSE	NA	NA	NA	2023-10-22	23:26:00	1	sp4	1	CamC3	1
63559	DCIM5117.JPG	20231023\Cam C3	2023-10-22 23:27:01	Black Wildebeest	1	NA	TRUE	FALSE	FALSE	FALSE	FALSE	FALSE	Monong	dry	FALSE	NA	NA	NA	2023-10-22	23:27:00	1	sp4	1	CamC3	1
63560	DCIM5118.JPG	20231023\Cam C3	2023-10-22 23:28:01	Black Wildebeest	1	NA	TRUE	FALSE	FALSE	FALSE	FALSE	FALSE	Monong	dry	FALSE	NA	NA	NA	2023-10-22	23:28:00	1	sp4	1	CamC3	1
63561	DCIM5119.JPG	20231023\Cam C3	2023-10-22 23:29:01	Black Wildebeest	1	NA	FALSE	TRUE	FALSE	FALSE	FALSE	FALSE	Monong	dry	FALSE	NA	NA	NA	2023-10-22	23:29:00	1	sp4	1	CamC3	1
63562	DCIM5181.JPG	20231023\Cam C3	2023-10-23 00:31:02	Blesbok	1	NA	FALSE	TRUE	FALSE	FALSE	FALSE	FALSE	Monong	dry	FALSE	NA	NA	NA	2023-10-23	00:31:00	1	sp5	1	CamC3	1
63563	DCIM5182.JPG	20231023\Cam C3	2023-10-23 00:32:02	Blesbok	1	NA	FALSE	TRUE	FALSE	FALSE	FALSE	FALSE	Monong	dry	FALSE	NA	NA	NA	2023-10-23	00:32:00	1	sp5	1	CamC3	1
63564	DCIM5202.JPG	20231023\Cam C3	2023-10-23 00:52:02	Black Wildebeest	3	NA	TRUE	FALSE	FALSE	FALSE	FALSE	FALSE	Monong	dry	FALSE	NA	NA	NA	2023-10-23	00:52:00	2	sp4	1.5	CamC3	1
63565	DCIM5202.JPG	20231023\Cam C3	2023-10-23 00:52:02	Black Wildebeest	3	NA	TRUE	FALSE	FALSE	FALSE	FALSE	FALSE	Monong	dry	FALSE	NA	NA	NA	2023-10-23	00:52:00	2	sp5	1.5	CamC3	1
63566	DCIM5203.JPG	20231023\Cam C3	2023-10-23 00:53:02	Black Wildebeest	9	NA	TRUE	TRUE	FALSE	FALSE	FALSE	FALSE	Monong	dry	FALSE	NA	NA	NA	2023-10-23	00:53:00	2	sp4	4.5	CamC3	2
63567	DCIM5203.JPG	20231023\Cam C3	2023-10-23 00:53:02	Black Wildebeest	9	NA	TRUE	TRUE	FALSE	FALSE	FALSE	FALSE	Monong	dry	FALSE	NA	NA	NA	2023-10-23	00:53:00	2	sp5	4.5	CamC3	2
63568	DCIM5204.JPG	20231023\Cam C3	2023-10-23 00:54:02	Black Wildebeest	5	NA	TRUE	FALSE	TRUE	FALSE	FALSE	FALSE	Monong	dry	FALSE	NA	NA	NA	2023-10-23	00:54:00	2	sp4	2.5	CamC3	2
63569	DCIM5204.JPG	20231023\Cam C3	2023-10-23 00:54:02	Black Wildebeest	5	NA	TRUE	FALSE	TRUE	FALSE	FALSE	FALSE	Monong	dry	FALSE	NA	NA	NA	2023-10-23	00:54:00	2	sp5	2.5	CamC3	2
63570	DCIM5215.JPG	20231023\Cam C3	2023-10-23 01:05:02	Kudu	5	NA	TRUE	TRUE	FALSE	FALSE	FALSE	FALSE	Monong	dry	FALSE	NA	NA	NA	2023-10-23	01:05:00	2	sp4	2.5	CamC3	2
63571	DCIM5215.JPG	20231023\Cam C3	2023-10-23 01:05:02	Kudu	5	NA	TRUE	TRUE	FALSE	FALSE	FALSE	FALSE	Monong	dry	FALSE	NA	NA	NA	2023-10-23	01:05:00	2	sp5	2.5	CamC3	2
63572	DCIM5216.JPG	20231023\Cam C3	2023-10-23 01:06:02	Kudu	5	NA	TRUE	TRUE	FALSE	FALSE	FALSE	FALSE	Monong	dry	FALSE	NA	NA	NA	2023-10-23	01:06:00	2	sp4	2.5	CamC3	2
63573	DCIM5216.JPG	20231023\Cam C3	2023-10-23 01:06:02	Kudu	5	NA	TRUE	TRUE	FALSE	FALSE	FALSE	FALSE	Monong	dry	FALSE	NA	NA	NA	2023-10-23	01:06:00	2	sp5	2.5	CamC3	2
63574	DCIM5217.JPG	20231023\Cam C3	2023-10-23 01:07:02	Kudu	5	NA	TRUE	FALSE	FALSE	FALSE	FALSE	FALSE	Monong	dry	FALSE	NA	NA	NA	2023-10-23	01:07:00	2	sp4	2.5	CamC3	1
63575	DCIM5217.JPG	20231023\Cam C3	2023-10-23 01:07:02	Kudu	5	NA	TRUE	FALSE	FALSE	FALSE	FALSE	FALSE	Monong	dry	FALSE	NA	NA	NA	2023-10-23	01:07:00	2	sp5	2.5	CamC3	1
63576	DCIM5296.JPG	20231023\Cam C3	2023-10-23 02:26:02	Red Hartebeest	2	NA	TRUE	FALSE	FALSE	FALSE	FALSE	FALSE	Monong	dry	FALSE	NA	NA	NA	2023-10-23	02:26:00	1	sp5	2	CamC3	1
63577	DCIM5297.JPG	20231023\Cam C3	2023-10-23 02:27:02	Red Hartebeest	2	NA	TRUE	FALSE	FALSE	FALSE	FALSE	FALSE	Monong	dry	FALSE	NA	NA	NA	2023-10-23	02:27:00	1	sp5	2	CamC3	1
63578	DCIM5298.JPG	20231023\Cam C3	2023-10-23 02:28:02	Red Hartebeest	1	NA	TRUE	FALSE	FALSE	FALSE	FALSE	FALSE	Monong	dry	FALSE	NA	NA	NA	2023-10-23	02:28:00	1	sp5	1	CamC3	1
63579	DCIM5299.JPG	20231023\Cam C3	2023-10-23 02:29:02	Red Hartebeest	2	NA	TRUE	TRUE	FALSE	FALSE	FALSE	FALSE	Monong	dry	FALSE	NA	NA	NA	2023-10-23	02:29:00	1	sp5	2	CamC3	2
63580	DCIM5300.JPG	20231023\Cam C3	2023-10-23 02:30:02	Red Hartebeest	2	NA	TRUE	TRUE	FALSE	FALSE	FALSE	FALSE	Monong	dry	FALSE	NA	NA	NA	2023-10-23	02:30:00	1	sp5	2	CamC3	2
63581	DCIM5301.JPG	20231023\Cam C3	2023-10-23 02:31:02	Red Hartebeest	1	NA	TRUE	FALSE	FALSE	FALSE	FALSE	FALSE	Monong	dry	FALSE	NA	NA	NA	2023-10-23	02:31:00	1	sp5	1	CamC3	1
63582	DCIM5453.JPG	20231023\Cam C3	2023-10-23 05:03:02	Red Hartebeest	2	NA	TRUE	FALSE	FALSE	FALSE	FALSE	FALSE	Monong	dry	FALSE	NA	NA	NA	2023-10-23	05:03:00	1	sp5	2	CamC3	1
63583	DCIM5454.JPG	20231023\Cam C3	2023-10-23 05:04:02	Red Hartebeest	2	NA	TRUE	FALSE	FALSE	FALSE	FALSE	FALSE	Monong	dry	FALSE	NA	NA	NA	2023-10-23	05:04:00	1	sp5	2	CamC3	1
63584	DCIM5455.JPG	20231023\Cam C3	2023-10-23 05:05:02	Red Hartebeest	2	NA	TRUE	FALSE	FALSE	FALSE	FALSE	FALSE	Monong	dry	FALSE	NA	NA	NA	2023-10-23	05:05:00	1	sp5	2	CamC3	1
63585	DCIM5456.JPG	20231023\Cam C3	2023-10-23 05:06:02	Red Hartebeest	2	NA	TRUE	FALSE	FALSE	FALSE	FALSE	FALSE	Monong	dry	FALSE	NA	NA	NA	2023-10-23	05:06:00	1	sp5	2	CamC3	1
63586	DCIM5457.JPG	20231023\Cam C3	2023-10-23 05:07:02	Red Hartebeest	2	NA	TRUE	FALSE	FALSE	FALSE	FALSE	FALSE	Monong	dry	FALSE	NA	NA	NA	2023-10-23	05:07:00	1	sp5	2	CamC3	1
63587	DCIM5458.JPG	20231023\Cam C3	2023-10-23 05:08:02	Red Hartebeest	1	NA	TRUE	FALSE	FALSE	FALSE	FALSE	FALSE	Monong	dry	FALSE	NA	NA	NA	2023-10-23	05:08:00	1	sp5	1	CamC3	1
63588	DCIM5538.JPG	20231023\Cam C3	2023-10-23 06:28:02	Red Hartebeest	2	NA	FALSE	TRUE	FALSE	FALSE	FALSE	FALSE	Monong	dry	FALSE	NA	NA	NA	2023-10-23	06:28:00	1	sp4	2	CamC3	1
63589	DCIM5539.JPG	20231023\Cam C3	2023-10-23 06:29:02	Red Hartebeest	2	NA	FALSE	TRUE	FALSE	FALSE	FALSE	FALSE	Monong	dry	FALSE	NA	NA	NA	2023-10-23	06:29:00	1	sp4	2	CamC3	1
63590	DCIM5540.JPG	20231023\Cam C3	2023-10-23 06:30:02	Red Hartebeest	2	NA	TRUE	TRUE	FALSE	FALSE	FALSE	FALSE	Monong	dry	FALSE	NA	NA	NA	2023-10-23	06:30:00	1	sp4	2	CamC3	2
63591	DCIM5556.JPG	20231023\Cam C3	2023-10-23 06:46:02	Red Hartebeest	1	NA	TRUE	FALSE	FALSE	FALSE	FALSE	FALSE	Monong	dry	FALSE	NA	NA	NA	2023-10-23	06:46:00	1	sp5	1	CamC3	1
63592	DCIM5557.JPG	20231023\Cam C3	2023-10-23 06:47:02	Red Hartebeest	1	NA	TRUE	FALSE	FALSE	FALSE	FALSE	FALSE	Monong	dry	FALSE	NA	NA	NA	2023-10-23	06:47:00	1	sp4	1	CamC3	1
63593	DCIM5558.JPG	20231023\Cam C3	2023-10-23 06:48:02	Red Hartebeest	1	NA	FALSE	FALSE	FALSE	TRUE	FALSE	FALSE	Monong	dry	FALSE	NA	NA	NA	2023-10-23	06:48:00	1	sp4	1	CamC3	1
63594	DCIM5559.JPG	20231023\Cam C3	2023-10-23 06:49:02	Red Hartebeest	1	NA	FALSE	FALSE	FALSE	TRUE	FALSE	FALSE	Monong	dry	FALSE	NA	NA	NA	2023-10-23	06:49:00	1	sp4	1	CamC3	1
63595	DCIM5560.JPG	20231023\Cam C3	2023-10-23 06:50:02	Red Hartebeest	1	NA	FALSE	FALSE	TRUE	FALSE	FALSE	FALSE	Monong	dry	FALSE	NA	NA	NA	2023-10-23	06:50:00	1	sp4	1	CamC3	1
63596	DCIM5561.JPG	20231023\Cam C3	2023-10-23 06:51:02	Red Hartebeest	1	NA	FALSE	FALSE	FALSE	TRUE	FALSE	FALSE	Monong	dry	FALSE	NA	NA	NA	2023-10-23	06:51:00	1	sp4	1	CamC3	1
63597	DCIM5562.JPG	20231023\Cam C3	2023-10-23 06:52:02	Red Hartebeest	2	NA	TRUE	FALSE	FALSE	FALSE	FALSE	FALSE	Monong	dry	FALSE	NA	NA	NA	2023-10-23	06:52:00	2	sp4	1	CamC3	1
63598	DCIM5562.JPG	20231023\Cam C3	2023-10-23 06:52:02	Red Hartebeest	2	NA	TRUE	FALSE	FALSE	FALSE	FALSE	FALSE	Monong	dry	FALSE	NA	NA	NA	2023-10-23	06:52:00	2	sp5	1	CamC3	1
63599	DCIM5563.JPG	20231023\Cam C3	2023-10-23 06:53:02	Red Hartebeest	3	NA	TRUE	FALSE	FALSE	TRUE	FALSE	FALSE	Monong	dry	FALSE	NA	NA	NA	2023-10-23	06:53:00	2	sp4	1.5	CamC3	2
63600	DCIM5563.JPG	20231023\Cam C3	2023-10-23 06:53:02	Red Hartebeest	3	NA	TRUE	FALSE	FALSE	TRUE	FALSE	FALSE	Monong	dry	FALSE	NA	NA	NA	2023-10-23	06:53:00	2	sp5	1.5	CamC3	2
63601	DCIM5564.JPG	20231023\Cam C3	2023-10-23 06:54:02	Red Hartebeest	3	NA	TRUE	FALSE	FALSE	TRUE	FALSE	FALSE	Monong	dry	FALSE	NA	NA	NA	2023-10-23	06:54:00	2	sp4	1.5	CamC3	2
63602	DCIM5564.JPG	20231023\Cam C3	2023-10-23 06:54:02	Red Hartebeest	3	NA	TRUE	FALSE	FALSE	TRUE	FALSE	FALSE	Monong	dry	FALSE	NA	NA	NA	2023-10-23	06:54:00	2	sp5	1.5	CamC3	2
63603	DCIM5565.JPG	20231023\Cam C3	2023-10-23 06:55:02	Red Hartebeest	3	NA	TRUE	FALSE	FALSE	TRUE	FALSE	FALSE	Monong	dry	FALSE	NA	NA	NA	2023-10-23	06:55:00	3	sp3	1	CamC3	2
63604	DCIM5565.JPG	20231023\Cam C3	2023-10-23 06:55:02	Red Hartebeest	3	NA	TRUE	FALSE	FALSE	TRUE	FALSE	FALSE	Monong	dry	FALSE	NA	NA	NA	2023-10-23	06:55:00	3	sp4	1	CamC3	2
63605	DCIM5565.JPG	20231023\Cam C3	2023-10-23 06:55:02	Red Hartebeest	3	NA	TRUE	FALSE	FALSE	TRUE	FALSE	FALSE	Monong	dry	FALSE	NA	NA	NA	2023-10-23	06:55:00	3	sp5	1	CamC3	2
63606	DCIM5566.JPG	20231023\Cam C3	2023-10-23 06:56:02	Red Hartebeest	3	NA	TRUE	FALSE	FALSE	TRUE	FALSE	FALSE	Monong	dry	FALSE	NA	NA	NA	2023-10-23	06:56:00	3	sp3	1	CamC3	2
63607	DCIM5566.JPG	20231023\Cam C3	2023-10-23 06:56:02	Red Hartebeest	3	NA	TRUE	FALSE	FALSE	TRUE	FALSE	FALSE	Monong	dry	FALSE	NA	NA	NA	2023-10-23	06:56:00	3	sp4	1	CamC3	2
63608	DCIM5566.JPG	20231023\Cam C3	2023-10-23 06:56:02	Red Hartebeest	3	NA	TRUE	FALSE	FALSE	TRUE	FALSE	FALSE	Monong	dry	FALSE	NA	NA	NA	2023-10-23	06:56:00	3	sp5	1	CamC3	2
63609	DCIM5567.JPG	20231023\Cam C3	2023-10-23 06:57:01	Red Hartebeest	2	NA	TRUE	FALSE	FALSE	FALSE	FALSE	FALSE	Monong	dry	FALSE	NA	NA	NA	2023-10-23	06:57:00	1	sp3	2	CamC3	1
63610	DCIM0074.JPG	20231023\Cam C4	2023-10-19 11:11:01	Impala	2	NA	FALSE	TRUE	FALSE	FALSE	FALSE	FALSE	Monong	dry	FALSE	NA	NA	NA	2023-10-19	11:11:00	2	sp5	1	CamC4	1
63611	DCIM0074.JPG	20231023\Cam C4	2023-10-19 11:11:01	Impala	2	NA	FALSE	TRUE	FALSE	FALSE	FALSE	FALSE	Monong	dry	FALSE	NA	NA	NA	2023-10-19	11:11:00	2	sp6	1	CamC4	1
63612	DCIM0075.JPG	20231023\Cam C4	2023-10-19 11:12:01	Impala	2	NA	TRUE	TRUE	FALSE	FALSE	FALSE	FALSE	Monong	dry	FALSE	NA	NA	NA	2023-10-19	11:12:00	2	sp5	1	CamC4	2
63613	DCIM0075.JPG	20231023\Cam C4	2023-10-19 11:12:01	Impala	2	NA	TRUE	TRUE	FALSE	FALSE	FALSE	FALSE	Monong	dry	FALSE	NA	NA	NA	2023-10-19	11:12:00	2	sp6	1	CamC4	2
63614	DCIM0076.JPG	20231023\Cam C4	2023-10-19 11:13:01	Impala	2	NA	TRUE	FALSE	FALSE	FALSE	FALSE	FALSE	Monong	dry	FALSE	NA	NA	NA	2023-10-19	11:13:00	1	sp6	2	CamC4	1
63615	DCIM0088.JPG	20231023\Cam C4	2023-10-19 11:25:01	Waterbuck	1	NA	TRUE	FALSE	FALSE	FALSE	FALSE	FALSE	Monong	dry	FALSE	NA	NA	NA	2023-10-19	11:25:00	1	sp5	1	CamC4	1
63616	DCIM0089.JPG	20231023\Cam C4	2023-10-19 11:26:01	Waterbuck	1	NA	FALSE	TRUE	FALSE	FALSE	FALSE	FALSE	Monong	dry	FALSE	NA	NA	NA	2023-10-19	11:26:00	1	sp6	1	CamC4	1
63617	DCIM0090.JPG	20231023\Cam C4	2023-10-19 11:27:01	Waterbuck	7	NA	TRUE	TRUE	TRUE	FALSE	FALSE	FALSE	Monong	dry	FALSE	NA	NA	NA	2023-10-19	11:27:00	1	sp6	7	CamC4	3
63618	DCIM0091.JPG	20231023\Cam C4	2023-10-19 11:28:01	Waterbuck	6	NA	TRUE	TRUE	FALSE	TRUE	FALSE	FALSE	Monong	dry	FALSE	NA	NA	NA	2023-10-19	11:28:00	1	sp6	6	CamC4	3
63619	DCIM0092.JPG	20231023\Cam C4	2023-10-19 11:29:00	Waterbuck	8	NA	TRUE	TRUE	TRUE	TRUE	FALSE	FALSE	Monong	dry	FALSE	NA	NA	NA	2023-10-19	11:29:00	2	sp5	4	CamC4	4
63620	DCIM0092.JPG	20231023\Cam C4	2023-10-19 11:29:00	Waterbuck	8	NA	TRUE	TRUE	TRUE	TRUE	FALSE	FALSE	Monong	dry	FALSE	NA	NA	NA	2023-10-19	11:29:00	2	sp6	4	CamC4	4
63621	DCIM0093.JPG	20231023\Cam C4	2023-10-19 11:30:01	Waterbuck	8	NA	TRUE	TRUE	TRUE	TRUE	FALSE	FALSE	Monong	dry	FALSE	NA	NA	NA	2023-10-19	11:30:00	2	sp5	4	CamC4	4
63622	DCIM0093.JPG	20231023\Cam C4	2023-10-19 11:30:01	Waterbuck	8	NA	TRUE	TRUE	TRUE	TRUE	FALSE	FALSE	Monong	dry	FALSE	NA	NA	NA	2023-10-19	11:30:00	2	sp6	4	CamC4	4
63623	DCIM0094.JPG	20231023\Cam C4	2023-10-19 11:31:01	Waterbuck	8	NA	TRUE	TRUE	FALSE	TRUE	FALSE	FALSE	Monong	dry	FALSE	NA	NA	NA	2023-10-19	11:31:00	3	sp5	2.66666666666667	CamC4	3
63624	DCIM0094.JPG	20231023\Cam C4	2023-10-19 11:31:01	Waterbuck	8	NA	TRUE	TRUE	FALSE	TRUE	FALSE	FALSE	Monong	dry	FALSE	NA	NA	NA	2023-10-19	11:31:00	3	sp6	2.66666666666667	CamC4	3
63625	DCIM0094.JPG	20231023\Cam C4	2023-10-19 11:31:01	Waterbuck	8	NA	TRUE	TRUE	FALSE	TRUE	FALSE	FALSE	Monong	dry	FALSE	NA	NA	NA	2023-10-19	11:31:00	3	sp7	2.66666666666667	CamC4	3
63626	DCIM0095.JPG	20231023\Cam C4	2023-10-19 11:32:01	Waterbuck	6	NA	TRUE	TRUE	FALSE	FALSE	FALSE	FALSE	Monong	dry	FALSE	NA	NA	NA	2023-10-19	11:32:00	2	sp6	3	CamC4	2
63627	DCIM0095.JPG	20231023\Cam C4	2023-10-19 11:32:01	Waterbuck	6	NA	TRUE	TRUE	FALSE	FALSE	FALSE	FALSE	Monong	dry	FALSE	NA	NA	NA	2023-10-19	11:32:00	2	sp7	3	CamC4	2
63628	DCIM0096.JPG	20231023\Cam C4	2023-10-19 11:33:01	Waterbuck	5	NA	TRUE	TRUE	FALSE	FALSE	FALSE	FALSE	Monong	dry	FALSE	NA	NA	NA	2023-10-19	11:33:00	2	sp6	2.5	CamC4	2
63629	DCIM0096.JPG	20231023\Cam C4	2023-10-19 11:33:01	Waterbuck	5	NA	TRUE	TRUE	FALSE	FALSE	FALSE	FALSE	Monong	dry	FALSE	NA	NA	NA	2023-10-19	11:33:00	2	sp7	2.5	CamC4	2
63630	DCIM0097.JPG	20231023\Cam C4	2023-10-19 11:34:01	Waterbuck	3	NA	TRUE	FALSE	FALSE	FALSE	FALSE	FALSE	Monong	dry	FALSE	NA	NA	NA	2023-10-19	11:34:00	2	sp6	1.5	CamC4	1
63631	DCIM0097.JPG	20231023\Cam C4	2023-10-19 11:34:01	Waterbuck	3	NA	TRUE	FALSE	FALSE	FALSE	FALSE	FALSE	Monong	dry	FALSE	NA	NA	NA	2023-10-19	11:34:00	2	sp7	1.5	CamC4	1
63632	DCIM0098.JPG	20231023\Cam C4	2023-10-19 11:35:00	Waterbuck	3	NA	TRUE	FALSE	FALSE	FALSE	FALSE	FALSE	Monong	dry	FALSE	NA	NA	NA	2023-10-19	11:35:00	2	sp6	1.5	CamC4	1
63633	DCIM0098.JPG	20231023\Cam C4	2023-10-19 11:35:00	Waterbuck	3	NA	TRUE	FALSE	FALSE	FALSE	FALSE	FALSE	Monong	dry	FALSE	NA	NA	NA	2023-10-19	11:35:00	2	sp7	1.5	CamC4	1
63634	DCIM0099.JPG	20231023\Cam C4	2023-10-19 11:36:00	Waterbuck	3	NA	TRUE	FALSE	FALSE	FALSE	FALSE	FALSE	Monong	dry	FALSE	NA	NA	NA	2023-10-19	11:36:00	2	sp6	1.5	CamC4	1
63635	DCIM0099.JPG	20231023\Cam C4	2023-10-19 11:36:00	Waterbuck	3	NA	TRUE	FALSE	FALSE	FALSE	FALSE	FALSE	Monong	dry	FALSE	NA	NA	NA	2023-10-19	11:36:00	2	sp7	1.5	CamC4	1
63636	DCIM0100.JPG	20231023\Cam C4	2023-10-19 11:37:01	Waterbuck	3	NA	TRUE	FALSE	FALSE	FALSE	FALSE	FALSE	Monong	dry	FALSE	NA	NA	NA	2023-10-19	11:37:00	2	sp6	1.5	CamC4	1
63637	DCIM0100.JPG	20231023\Cam C4	2023-10-19 11:37:01	Waterbuck	3	NA	TRUE	FALSE	FALSE	FALSE	FALSE	FALSE	Monong	dry	FALSE	NA	NA	NA	2023-10-19	11:37:00	2	sp7	1.5	CamC4	1
63638	DCIM0100.JPG	20231023\Cam C4	2023-10-19 11:37:01	Blesbok	1	NA	FALSE	TRUE	FALSE	FALSE	FALSE	FALSE	Monong	dry	FALSE	NA	NA	NA	2023-10-19	11:37:00	1	sp6	1	CamC4	1
63639	DCIM0101.JPG	20231023\Cam C4	2023-10-19 11:38:01	Blesbok	1	NA	TRUE	FALSE	FALSE	FALSE	FALSE	FALSE	Monong	dry	FALSE	NA	NA	NA	2023-10-19	11:38:00	1	sp6	1	CamC4	1
63640	DCIM0101.JPG	20231023\Cam C4	2023-10-19 11:38:01	Waterbuck	3	NA	TRUE	FALSE	FALSE	FALSE	FALSE	FALSE	Monong	dry	FALSE	NA	NA	NA	2023-10-19	11:38:00	2	sp6	1.5	CamC4	1
63641	DCIM0101.JPG	20231023\Cam C4	2023-10-19 11:38:01	Waterbuck	3	NA	TRUE	FALSE	FALSE	FALSE	FALSE	FALSE	Monong	dry	FALSE	NA	NA	NA	2023-10-19	11:38:00	2	sp7	1.5	CamC4	1
63642	DCIM0102.JPG	20231023\Cam C4	2023-10-19 11:39:01	Blesbok	1	NA	TRUE	FALSE	FALSE	FALSE	FALSE	FALSE	Monong	dry	FALSE	NA	NA	NA	2023-10-19	11:39:00	1	sp6	1	CamC4	1
63643	DCIM0102.JPG	20231023\Cam C4	2023-10-19 11:39:01	Waterbuck	3	NA	TRUE	FALSE	FALSE	FALSE	FALSE	FALSE	Monong	dry	FALSE	NA	NA	NA	2023-10-19	11:39:00	2	sp6	1.5	CamC4	1
63644	DCIM0102.JPG	20231023\Cam C4	2023-10-19 11:39:01	Waterbuck	3	NA	TRUE	FALSE	FALSE	FALSE	FALSE	FALSE	Monong	dry	FALSE	NA	NA	NA	2023-10-19	11:39:00	2	sp7	1.5	CamC4	1
63645	DCIM0103.JPG	20231023\Cam C4	2023-10-19 11:40:01	Waterbuck	3	NA	TRUE	FALSE	FALSE	FALSE	FALSE	FALSE	Monong	dry	FALSE	NA	NA	NA	2023-10-19	11:40:00	2	sp6	1.5	CamC4	1
63646	DCIM0103.JPG	20231023\Cam C4	2023-10-19 11:40:01	Waterbuck	3	NA	TRUE	FALSE	FALSE	FALSE	FALSE	FALSE	Monong	dry	FALSE	NA	NA	NA	2023-10-19	11:40:00	2	sp7	1.5	CamC4	1
63647	DCIM0104.JPG	20231023\Cam C4	2023-10-19 11:41:01	Waterbuck	3	NA	TRUE	FALSE	FALSE	FALSE	FALSE	FALSE	Monong	dry	FALSE	NA	NA	NA	2023-10-19	11:41:00	2	sp6	1.5	CamC4	1
63648	DCIM0104.JPG	20231023\Cam C4	2023-10-19 11:41:01	Waterbuck	3	NA	TRUE	FALSE	FALSE	FALSE	FALSE	FALSE	Monong	dry	FALSE	NA	NA	NA	2023-10-19	11:41:00	2	sp7	1.5	CamC4	1
63649	DCIM0105.JPG	20231023\Cam C4	2023-10-19 11:42:00	Waterbuck	2	NA	TRUE	FALSE	FALSE	FALSE	FALSE	FALSE	Monong	dry	FALSE	NA	NA	NA	2023-10-19	11:42:00	2	sp6	1	CamC4	1
63650	DCIM0105.JPG	20231023\Cam C4	2023-10-19 11:42:00	Waterbuck	2	NA	TRUE	FALSE	FALSE	FALSE	FALSE	FALSE	Monong	dry	FALSE	NA	NA	NA	2023-10-19	11:42:00	2	sp7	1	CamC4	1
63651	DCIM0106.JPG	20231023\Cam C4	2023-10-19 11:43:01	Waterbuck	1	NA	TRUE	FALSE	FALSE	FALSE	FALSE	FALSE	Monong	dry	FALSE	NA	NA	NA	2023-10-19	11:43:00	1	sp6	1	CamC4	1
63652	DCIM0107.JPG	20231023\Cam C4	2023-10-19 11:44:01	Waterbuck	1	NA	TRUE	FALSE	FALSE	FALSE	FALSE	FALSE	Monong	dry	FALSE	NA	NA	NA	2023-10-19	11:44:00	1	sp6	1	CamC4	1
63653	DCIM0108.JPG	20231023\Cam C4	2023-10-19 11:45:01	Waterbuck	1	NA	TRUE	FALSE	FALSE	FALSE	FALSE	FALSE	Monong	dry	FALSE	NA	NA	NA	2023-10-19	11:45:00	1	sp6	1	CamC4	1
63654	DCIM0109.JPG	20231023\Cam C4	2023-10-19 11:46:01	Waterbuck	1	NA	TRUE	FALSE	FALSE	FALSE	FALSE	FALSE	Monong	dry	FALSE	NA	NA	NA	2023-10-19	11:46:00	1	sp6	1	CamC4	1
63655	DCIM0110.JPG	20231023\Cam C4	2023-10-19 11:47:01	Waterbuck	1	NA	TRUE	FALSE	FALSE	FALSE	FALSE	FALSE	Monong	dry	FALSE	NA	NA	NA	2023-10-19	11:47:00	1	sp6	1	CamC4	1
63656	DCIM0111.JPG	20231023\Cam C4	2023-10-19 11:48:00	Waterbuck	1	NA	TRUE	FALSE	FALSE	FALSE	FALSE	FALSE	Monong	dry	FALSE	NA	NA	NA	2023-10-19	11:48:00	1	sp6	1	CamC4	1
63657	DCIM0112.JPG	20231023\Cam C4	2023-10-19 11:49:01	Waterbuck	1	NA	TRUE	FALSE	FALSE	FALSE	FALSE	FALSE	Monong	dry	FALSE	NA	NA	NA	2023-10-19	11:49:00	1	sp6	1	CamC4	1
63658	DCIM0113.JPG	20231023\Cam C4	2023-10-19 11:50:01	Waterbuck	1	NA	TRUE	FALSE	FALSE	FALSE	FALSE	FALSE	Monong	dry	FALSE	NA	NA	NA	2023-10-19	11:50:00	1	sp6	1	CamC4	1
63659	DCIM0114.JPG	20231023\Cam C4	2023-10-19 11:51:01	Waterbuck	1	NA	TRUE	FALSE	FALSE	FALSE	FALSE	FALSE	Monong	dry	FALSE	NA	NA	NA	2023-10-19	11:51:00	1	sp6	1	CamC4	1
63660	DCIM0115.JPG	20231023\Cam C4	2023-10-19 11:52:01	Waterbuck	1	NA	TRUE	FALSE	FALSE	FALSE	FALSE	FALSE	Monong	dry	FALSE	NA	NA	NA	2023-10-19	11:52:00	1	sp6	1	CamC4	1
63661	DCIM0116.JPG	20231023\Cam C4	2023-10-19 11:53:01	Vervet Monkey	3	NA	TRUE	TRUE	FALSE	FALSE	FALSE	FALSE	Monong	dry	FALSE	NA	NA	NA	2023-10-19	11:53:00	1	sp6	3	CamC4	2
63662	DCIM0116.JPG	20231023\Cam C4	2023-10-19 11:53:01	Waterbuck	1	NA	TRUE	FALSE	FALSE	FALSE	FALSE	FALSE	Monong	dry	FALSE	NA	NA	NA	2023-10-19	11:53:00	1	sp6	1	CamC4	1
63663	DCIM0117.JPG	20231023\Cam C4	2023-10-19 11:54:00	Waterbuck	1	NA	TRUE	FALSE	FALSE	FALSE	FALSE	FALSE	Monong	dry	FALSE	NA	NA	NA	2023-10-19	11:54:00	1	sp6	1	CamC4	1
63664	DCIM0118.JPG	20231023\Cam C4	2023-10-19 11:55:00	Waterbuck	1	NA	TRUE	FALSE	FALSE	FALSE	FALSE	FALSE	Monong	dry	FALSE	NA	NA	NA	2023-10-19	11:55:00	1	sp6	1	CamC4	1
63665	DCIM0119.JPG	20231023\Cam C4	2023-10-19 11:56:01	Waterbuck	1	NA	TRUE	FALSE	FALSE	FALSE	FALSE	FALSE	Monong	dry	FALSE	NA	NA	NA	2023-10-19	11:56:00	1	sp6	1	CamC4	1
63666	DCIM0120.JPG	20231023\Cam C4	2023-10-19 11:57:01	Vervet Monkey	2	NA	TRUE	TRUE	FALSE	FALSE	FALSE	FALSE	Monong	dry	FALSE	NA	NA	NA	2023-10-19	11:57:00	1	sp5	2	CamC4	2
63667	DCIM0121.JPG	20231023\Cam C4	2023-10-19 11:58:01	Vervet Monkey	2	NA	TRUE	TRUE	FALSE	FALSE	FALSE	FALSE	Monong	dry	FALSE	NA	NA	NA	2023-10-19	11:58:00	1	sp5	2	CamC4	2
63668	DCIM0124.JPG	20231023\Cam C4	2023-10-19 12:01:00	Waterbuck	2	NA	FALSE	TRUE	FALSE	FALSE	FALSE	FALSE	Monong	dry	FALSE	NA	NA	NA	2023-10-19	12:01:00	1	sp6	2	CamC4	1
63669	DCIM0125.JPG	20231023\Cam C4	2023-10-19 12:02:00	Waterbuck	2	NA	TRUE	FALSE	FALSE	TRUE	FALSE	FALSE	Monong	dry	FALSE	NA	NA	NA	2023-10-19	12:02:00	2	sp6	1	CamC4	2
63670	DCIM0125.JPG	20231023\Cam C4	2023-10-19 12:02:00	Waterbuck	2	NA	TRUE	FALSE	FALSE	TRUE	FALSE	FALSE	Monong	dry	FALSE	NA	NA	NA	2023-10-19	12:02:00	2	sp7	1	CamC4	2
63671	DCIM0126.JPG	20231023\Cam C4	2023-10-19 12:03:01	Waterbuck	1	NA	FALSE	FALSE	FALSE	TRUE	FALSE	FALSE	Monong	dry	FALSE	NA	NA	NA	2023-10-19	12:03:00	1	sp7	1	CamC4	1
63672	DCIM0127.JPG	20231023\Cam C4	2023-10-19 12:04:01	Warthog	1	NA	FALSE	TRUE	FALSE	FALSE	FALSE	FALSE	Monong	dry	FALSE	NA	NA	NA	2023-10-19	12:04:00	1	sp7	1	CamC4	1
63673	DCIM0128.JPG	20231023\Cam C4	2023-10-19 12:05:01	Warthog	1	NA	FALSE	FALSE	FALSE	TRUE	FALSE	FALSE	Monong	dry	FALSE	NA	NA	NA	2023-10-19	12:05:00	1	sp7	1	CamC4	1
63674	DCIM0128.JPG	20231023\Cam C4	2023-10-19 12:05:01	Vervet Monkey	2	NA	TRUE	TRUE	FALSE	TRUE	FALSE	FALSE	Monong	dry	FALSE	NA	NA	NA	2023-10-19	12:05:00	1	sp5	2	CamC4	3
63675	DCIM0129.JPG	20231023\Cam C4	2023-10-19 12:06:01	Warthog	1	NA	FALSE	TRUE	FALSE	FALSE	FALSE	FALSE	Monong	dry	FALSE	NA	NA	NA	2023-10-19	12:06:00	1	sp7	1	CamC4	1
63676	DCIM0130.JPG	20231023\Cam C4	2023-10-19 12:07:01	Warthog	1	NA	FALSE	FALSE	FALSE	TRUE	FALSE	FALSE	Monong	dry	FALSE	NA	NA	NA	2023-10-19	12:07:00	1	sp6	1	CamC4	1
63677	DCIM0131.JPG	20231023\Cam C4	2023-10-19 12:08:00	Warthog	1	NA	TRUE	FALSE	FALSE	FALSE	FALSE	FALSE	Monong	dry	FALSE	NA	NA	NA	2023-10-19	12:08:00	1	sp6	1	CamC4	1
63678	DCIM0132.JPG	20231023\Cam C4	2023-10-19 12:09:01	Red Hartebeest	1	NA	TRUE	FALSE	FALSE	FALSE	FALSE	FALSE	Monong	dry	FALSE	NA	NA	NA	2023-10-19	12:09:00	1	sp6	1	CamC4	1
63679	DCIM0133.JPG	20231023\Cam C4	2023-10-19 12:10:01	Red Hartebeest	1	NA	TRUE	FALSE	FALSE	FALSE	FALSE	FALSE	Monong	dry	FALSE	NA	NA	NA	2023-10-19	12:10:00	1	sp5	1	CamC4	1
63680	DCIM0134.JPG	20231023\Cam C4	2023-10-19 12:11:01	Red Hartebeest	1	NA	TRUE	FALSE	FALSE	FALSE	FALSE	FALSE	Monong	dry	FALSE	NA	NA	NA	2023-10-19	12:11:00	1	sp6	1	CamC4	1
63681	DCIM0136.JPG	20231023\Cam C4	2023-10-19 12:13:01	Vervet Monkey	1	NA	TRUE	FALSE	FALSE	FALSE	FALSE	FALSE	Monong	dry	FALSE	NA	NA	NA	2023-10-19	12:13:00	1	sp6	1	CamC4	1
63682	DCIM0142.JPG	20231023\Cam C4	2023-10-19 12:19:01	Red Hartebeest	1	NA	TRUE	FALSE	FALSE	FALSE	FALSE	FALSE	Monong	dry	FALSE	NA	NA	NA	2023-10-19	12:19:00	1	sp6	1	CamC4	1
63683	DCIM0143.JPG	20231023\Cam C4	2023-10-19 12:20:00	Red Hartebeest	1	NA	TRUE	FALSE	FALSE	FALSE	FALSE	FALSE	Monong	dry	FALSE	NA	NA	NA	2023-10-19	12:20:00	1	sp6	1	CamC4	1
63684	DCIM0144.JPG	20231023\Cam C4	2023-10-19 12:21:00	Red Hartebeest	1	NA	TRUE	FALSE	FALSE	FALSE	FALSE	FALSE	Monong	dry	FALSE	NA	NA	NA	2023-10-19	12:21:00	1	sp6	1	CamC4	1
63685	DCIM0145.JPG	20231023\Cam C4	2023-10-19 12:22:01	Warthog	2	NA	FALSE	TRUE	FALSE	TRUE	FALSE	FALSE	Monong	dry	FALSE	NA	NA	NA	2023-10-19	12:22:00	1	sp6	2	CamC4	2
63686	DCIM0146.JPG	20231023\Cam C4	2023-10-19 12:23:01	Warthog	2	NA	FALSE	TRUE	FALSE	TRUE	FALSE	FALSE	Monong	dry	FALSE	NA	NA	NA	2023-10-19	12:23:00	1	sp6	2	CamC4	2
63687	DCIM0147.JPG	20231023\Cam C4	2023-10-19 12:24:01	Warthog	3	NA	TRUE	FALSE	FALSE	FALSE	FALSE	FALSE	Monong	dry	FALSE	NA	NA	NA	2023-10-19	12:24:00	1	sp6	3	CamC4	1
63688	DCIM0148.JPG	20231023\Cam C4	2023-10-19 12:25:01	Warthog	3	NA	TRUE	FALSE	FALSE	TRUE	FALSE	FALSE	Monong	dry	FALSE	NA	NA	NA	2023-10-19	12:25:00	1	sp6	3	CamC4	2
63689	DCIM0149.JPG	20231023\Cam C4	2023-10-19 12:26:01	Warthog	4	NA	TRUE	TRUE	FALSE	TRUE	FALSE	FALSE	Monong	dry	FALSE	NA	NA	NA	2023-10-19	12:26:00	1	sp6	4	CamC4	3
63690	DCIM0150.JPG	20231023\Cam C4	2023-10-19 12:27:00	Warthog	1	NA	TRUE	FALSE	FALSE	FALSE	FALSE	FALSE	Monong	dry	FALSE	NA	NA	NA	2023-10-19	12:27:00	1	sp6	1	CamC4	1
63691	DCIM0158.JPG	20231023\Cam C4	2023-10-19 12:35:01	Red Hartebeest	1	NA	TRUE	FALSE	FALSE	FALSE	FALSE	FALSE	Monong	dry	FALSE	NA	NA	NA	2023-10-19	12:35:00	1	sp5	1	CamC4	1
63692	DCIM0169.JPG	20231023\Cam C4	2023-10-19 12:46:00	Red Hartebeest	1	NA	TRUE	FALSE	FALSE	FALSE	FALSE	FALSE	Monong	dry	FALSE	NA	NA	NA	2023-10-19	12:46:00	1	sp6	1	CamC4	1
63693	DCIM0169.JPG	20231023\Cam C4	2023-10-19 12:46:00	Vervet Monkey	1	NA	TRUE	FALSE	FALSE	FALSE	FALSE	FALSE	Monong	dry	FALSE	NA	NA	NA	2023-10-19	12:46:00	1	sp6	1	CamC4	1
63694	DCIM0170.JPG	20231023\Cam C4	2023-10-19 12:47:01	Vervet Monkey	1	NA	FALSE	TRUE	FALSE	FALSE	FALSE	FALSE	Monong	dry	FALSE	NA	NA	NA	2023-10-19	12:47:00	1	sp6	1	CamC4	1
63695	DCIM0170.JPG	20231023\Cam C4	2023-10-19 12:47:01	Red Hartebeest	1	NA	FALSE	TRUE	FALSE	FALSE	FALSE	FALSE	Monong	dry	FALSE	NA	NA	NA	2023-10-19	12:47:00	1	sp7	1	CamC4	1
63696	DCIM0171.JPG	20231023\Cam C4	2023-10-19 12:48:01	Red Hartebeest	1	NA	FALSE	TRUE	FALSE	FALSE	FALSE	FALSE	Monong	dry	FALSE	NA	NA	NA	2023-10-19	12:48:00	1	sp7	1	CamC4	1
63697	DCIM0171.JPG	20231023\Cam C4	2023-10-19 12:48:01	Vervet Monkey	2	NA	TRUE	TRUE	FALSE	FALSE	FALSE	FALSE	Monong	dry	FALSE	NA	NA	NA	2023-10-19	12:48:00	1	sp7	2	CamC4	2
63698	DCIM0171.JPG	20231023\Cam C4	2023-10-19 12:48:01	Blesbok	1	NA	FALSE	TRUE	FALSE	FALSE	FALSE	FALSE	Monong	dry	FALSE	NA	NA	NA	2023-10-19	12:48:00	1	sp6	1	CamC4	1
63699	DCIM0172.JPG	20231023\Cam C4	2023-10-19 12:49:01	Vervet Monkey	1	NA	FALSE	TRUE	FALSE	FALSE	FALSE	FALSE	Monong	dry	FALSE	NA	NA	NA	2023-10-19	12:49:00	1	sp7	1	CamC4	1
63700	DCIM0172.JPG	20231023\Cam C4	2023-10-19 12:49:01	Blesbok	1	NA	FALSE	TRUE	FALSE	FALSE	FALSE	FALSE	Monong	dry	FALSE	NA	NA	NA	2023-10-19	12:49:00	1	sp6	1	CamC4	1
63701	DCIM0173.JPG	20231023\Cam C4	2023-10-19 12:50:01	Blesbok	1	NA	TRUE	FALSE	FALSE	FALSE	FALSE	FALSE	Monong	dry	FALSE	NA	NA	NA	2023-10-19	12:50:00	1	sp6	1	CamC4	1
63702	DCIM0174.JPG	20231023\Cam C4	2023-10-19 12:51:01	Blesbok	1	NA	FALSE	TRUE	FALSE	FALSE	FALSE	FALSE	Monong	dry	FALSE	NA	NA	NA	2023-10-19	12:51:00	1	sp6	1	CamC4	1
63703	DCIM0174.JPG	20231023\Cam C4	2023-10-19 12:51:01	Vervet Monkey	1	NA	TRUE	FALSE	FALSE	FALSE	FALSE	FALSE	Monong	dry	FALSE	NA	NA	NA	2023-10-19	12:51:00	1	sp7	1	CamC4	1
63704	DCIM0175.JPG	20231023\Cam C4	2023-10-19 12:52:00	Vervet Monkey	1	NA	TRUE	FALSE	FALSE	FALSE	FALSE	FALSE	Monong	dry	FALSE	NA	NA	NA	2023-10-19	12:52:00	1	sp7	1	CamC4	1
63705	DCIM0182.JPG	20231023\Cam C4	2023-10-19 12:59:00	Vervet Monkey	1	NA	FALSE	TRUE	FALSE	FALSE	FALSE	FALSE	Monong	dry	FALSE	NA	NA	NA	2023-10-19	12:59:00	1	sp7	1	CamC4	1
63706	DCIM0203.JPG	20231023\Cam C4	2023-10-19 13:20:01	Waterbuck	1	NA	TRUE	FALSE	FALSE	FALSE	FALSE	FALSE	Monong	dry	FALSE	NA	NA	NA	2023-10-19	13:20:00	1	sp7	1	CamC4	1
63707	DCIM0204.JPG	20231023\Cam C4	2023-10-19 13:21:01	Waterbuck	1	NA	FALSE	TRUE	FALSE	FALSE	FALSE	FALSE	Monong	dry	FALSE	NA	NA	NA	2023-10-19	13:21:00	1	sp6	1	CamC4	1
63708	DCIM0205.JPG	20231023\Cam C4	2023-10-19 13:22:01	Waterbuck	1	NA	TRUE	FALSE	FALSE	FALSE	FALSE	FALSE	Monong	dry	FALSE	NA	NA	NA	2023-10-19	13:22:00	1	sp6	1	CamC4	1
63709	DCIM0206.JPG	20231023\Cam C4	2023-10-19 13:23:01	Waterbuck	1	NA	TRUE	FALSE	FALSE	FALSE	FALSE	FALSE	Monong	dry	FALSE	NA	NA	NA	2023-10-19	13:23:00	1	sp6	1	CamC4	1
63710	DCIM0220.JPG	20231023\Cam C4	2023-10-19 13:37:00	Warthog	1	NA	TRUE	FALSE	FALSE	FALSE	FALSE	FALSE	Monong	dry	FALSE	NA	NA	NA	2023-10-19	13:37:00	1	sp5	1	CamC4	1
63711	DCIM0225.JPG	20231023\Cam C4	2023-10-19 13:42:01	Waterbuck	3	NA	TRUE	FALSE	TRUE	FALSE	FALSE	FALSE	Monong	dry	FALSE	NA	NA	NA	2023-10-19	13:42:00	1	sp7	3	CamC4	2
63712	DCIM0225.JPG	20231023\Cam C4	2023-10-19 13:42:01	Blesbok	2	NA	FALSE	TRUE	FALSE	FALSE	FALSE	FALSE	Monong	dry	FALSE	NA	NA	NA	2023-10-19	13:42:00	1	sp6	2	CamC4	1
63713	DCIM0226.JPG	20231023\Cam C4	2023-10-19 13:43:00	Blesbok	2	NA	TRUE	FALSE	FALSE	FALSE	FALSE	FALSE	Monong	dry	FALSE	NA	NA	NA	2023-10-19	13:43:00	1	sp6	2	CamC4	1
63714	DCIM0226.JPG	20231023\Cam C4	2023-10-19 13:43:00	Warthog	2	NA	FALSE	TRUE	FALSE	FALSE	FALSE	FALSE	Monong	dry	FALSE	NA	NA	NA	2023-10-19	13:43:00	1	sp5	2	CamC4	1
63715	DCIM0226.JPG	20231023\Cam C4	2023-10-19 13:43:00	Waterbuck	2	NA	TRUE	FALSE	FALSE	TRUE	FALSE	FALSE	Monong	dry	FALSE	NA	NA	NA	2023-10-19	13:43:00	1	sp7	2	CamC4	2
63716	DCIM0227.JPG	20231023\Cam C4	2023-10-19 13:44:01	Waterbuck	2	NA	TRUE	FALSE	TRUE	FALSE	FALSE	FALSE	Monong	dry	FALSE	NA	NA	NA	2023-10-19	13:44:00	1	sp7	2	CamC4	2
63717	DCIM0227.JPG	20231023\Cam C4	2023-10-19 13:44:01	Warthog	2	NA	FALSE	TRUE	TRUE	FALSE	FALSE	FALSE	Monong	dry	FALSE	NA	NA	NA	2023-10-19	13:44:00	1	sp5	2	CamC4	2
63718	DCIM0228.JPG	20231023\Cam C4	2023-10-19 13:45:01	Waterbuck	2	NA	TRUE	FALSE	TRUE	FALSE	FALSE	FALSE	Monong	dry	FALSE	NA	NA	NA	2023-10-19	13:45:00	1	sp7	2	CamC4	2
63719	DCIM0229.JPG	20231023\Cam C4	2023-10-19 13:46:01	Waterbuck	2	NA	TRUE	TRUE	FALSE	FALSE	FALSE	FALSE	Monong	dry	FALSE	NA	NA	NA	2023-10-19	13:46:00	1	sp7	2	CamC4	2
63720	DCIM0230.JPG	20231023\Cam C4	2023-10-19 13:47:01	Waterbuck	2	NA	TRUE	FALSE	FALSE	FALSE	FALSE	FALSE	Monong	dry	FALSE	NA	NA	NA	2023-10-19	13:47:00	1	sp7	2	CamC4	1
63721	DCIM0231.JPG	20231023\Cam C4	2023-10-19 13:48:01	Waterbuck	2	NA	TRUE	FALSE	FALSE	TRUE	FALSE	FALSE	Monong	dry	FALSE	NA	NA	NA	2023-10-19	13:48:00	1	sp7	2	CamC4	2
63722	DCIM0232.JPG	20231023\Cam C4	2023-10-19 13:49:00	Waterbuck	2	NA	TRUE	FALSE	FALSE	TRUE	FALSE	FALSE	Monong	dry	FALSE	NA	NA	NA	2023-10-19	13:49:00	1	sp7	2	CamC4	2
63723	DCIM0232.JPG	20231023\Cam C4	2023-10-19 13:49:00	Warthog	1	NA	FALSE	TRUE	FALSE	FALSE	FALSE	FALSE	Monong	dry	FALSE	NA	NA	NA	2023-10-19	13:49:00	1	sp5	1	CamC4	1
63724	DCIM0233.JPG	20231023\Cam C4	2023-10-19 13:50:01	Warthog	1	NA	FALSE	TRUE	FALSE	FALSE	FALSE	FALSE	Monong	dry	FALSE	NA	NA	NA	2023-10-19	13:50:00	1	sp5	1	CamC4	1
63725	DCIM0233.JPG	20231023\Cam C4	2023-10-19 13:50:01	Waterbuck	2	NA	TRUE	FALSE	FALSE	TRUE	FALSE	FALSE	Monong	dry	FALSE	NA	NA	NA	2023-10-19	13:50:00	1	sp7	2	CamC4	2
63726	DCIM0234.JPG	20231023\Cam C4	2023-10-19 13:51:01	Waterbuck	1	NA	TRUE	FALSE	FALSE	FALSE	FALSE	FALSE	Monong	dry	FALSE	NA	NA	NA	2023-10-19	13:51:00	1	sp7	1	CamC4	1
63727	DCIM0234.JPG	20231023\Cam C4	2023-10-19 13:51:01	Warthog	1	NA	FALSE	FALSE	TRUE	FALSE	FALSE	FALSE	Monong	dry	FALSE	NA	NA	NA	2023-10-19	13:51:00	1	sp5	1	CamC4	1
63728	DCIM0235.JPG	20231023\Cam C4	2023-10-19 13:52:01	Waterbuck	1	NA	TRUE	FALSE	FALSE	FALSE	FALSE	FALSE	Monong	dry	FALSE	NA	NA	NA	2023-10-19	13:52:00	1	sp7	1	CamC4	1
63729	DCIM0236.JPG	20231023\Cam C4	2023-10-19 13:53:01	Waterbuck	1	NA	TRUE	FALSE	FALSE	FALSE	FALSE	FALSE	Monong	dry	FALSE	NA	NA	NA	2023-10-19	13:53:00	1	sp7	1	CamC4	1
63730	DCIM0236.JPG	20231023\Cam C4	2023-10-19 13:53:01	Red Hartebeest	2	NA	TRUE	FALSE	FALSE	FALSE	FALSE	FALSE	Monong	dry	FALSE	NA	NA	NA	2023-10-19	13:53:00	2	sp6	1	CamC4	1
63731	DCIM0236.JPG	20231023\Cam C4	2023-10-19 13:53:01	Red Hartebeest	2	NA	TRUE	FALSE	FALSE	FALSE	FALSE	FALSE	Monong	dry	FALSE	NA	NA	NA	2023-10-19	13:53:00	2	sp7	1	CamC4	1
63732	DCIM0237.JPG	20231023\Cam C4	2023-10-19 13:54:01	Red Hartebeest	2	NA	FALSE	TRUE	FALSE	FALSE	FALSE	FALSE	Monong	dry	FALSE	NA	NA	NA	2023-10-19	13:54:00	1	sp6	2	CamC4	1
63733	DCIM0237.JPG	20231023\Cam C4	2023-10-19 13:54:01	Waterbuck	1	NA	TRUE	FALSE	FALSE	FALSE	FALSE	FALSE	Monong	dry	FALSE	NA	NA	NA	2023-10-19	13:54:00	1	sp7	1	CamC4	1
63734	DCIM0238.JPG	20231023\Cam C4	2023-10-19 13:55:00	Waterbuck	1	NA	TRUE	FALSE	FALSE	FALSE	FALSE	FALSE	Monong	dry	FALSE	NA	NA	NA	2023-10-19	13:55:00	1	sp7	1	CamC4	1
63735	DCIM0238.JPG	20231023\Cam C4	2023-10-19 13:55:00	Red Hartebeest	3	NA	TRUE	TRUE	FALSE	FALSE	FALSE	FALSE	Monong	dry	FALSE	NA	NA	NA	2023-10-19	13:55:00	2	sp5	1.5	CamC4	2
63736	DCIM0238.JPG	20231023\Cam C4	2023-10-19 13:55:00	Red Hartebeest	3	NA	TRUE	TRUE	FALSE	FALSE	FALSE	FALSE	Monong	dry	FALSE	NA	NA	NA	2023-10-19	13:55:00	2	sp6	1.5	CamC4	2
63737	DCIM0239.JPG	20231023\Cam C4	2023-10-19 13:56:00	Red Hartebeest	4	NA	TRUE	TRUE	FALSE	FALSE	FALSE	FALSE	Monong	dry	FALSE	NA	NA	NA	2023-10-19	13:56:00	1	sp6	4	CamC4	2
63738	DCIM0240.JPG	20231023\Cam C4	2023-10-19 13:57:01	Red Hartebeest	4	NA	TRUE	TRUE	FALSE	FALSE	FALSE	FALSE	Monong	dry	FALSE	NA	NA	NA	2023-10-19	13:57:00	1	sp6	4	CamC4	2
63739	DCIM0241.JPG	20231023\Cam C4	2023-10-19 13:58:01	Red Hartebeest	4	NA	TRUE	FALSE	FALSE	FALSE	FALSE	FALSE	Monong	dry	FALSE	NA	NA	NA	2023-10-19	13:58:00	2	sp6	2	CamC4	1
63740	DCIM0242.JPG	20231023\Cam C4	2023-10-19 13:59:01	Red Hartebeest	2	NA	TRUE	FALSE	TRUE	FALSE	FALSE	FALSE	Monong	dry	FALSE	NA	NA	NA	2023-10-19	13:59:00	1	sp6	2	CamC4	2
63741	DCIM0243.JPG	20231023\Cam C4	2023-10-19 14:00:01	Red Hartebeest	2	NA	TRUE	FALSE	TRUE	FALSE	FALSE	FALSE	Monong	dry	FALSE	NA	NA	NA	2023-10-19	14:00:00	2	sp6	1	CamC4	2
63742	DCIM0244.JPG	20231023\Cam C4	2023-10-19 14:01:01	Red Hartebeest	2	NA	TRUE	FALSE	TRUE	FALSE	FALSE	FALSE	Monong	dry	FALSE	NA	NA	NA	2023-10-19	14:01:00	2	sp6	1	CamC4	2
63743	DCIM0245.JPG	20231023\Cam C4	2023-10-19 14:02:00	Red Hartebeest	2	NA	TRUE	FALSE	TRUE	FALSE	FALSE	FALSE	Monong	dry	FALSE	NA	NA	NA	2023-10-19	14:02:00	2	sp5	1	CamC4	2
63744	DCIM0245.JPG	20231023\Cam C4	2023-10-19 14:02:00	Red Hartebeest	2	NA	TRUE	FALSE	TRUE	FALSE	FALSE	FALSE	Monong	dry	FALSE	NA	NA	NA	2023-10-19	14:02:00	2	sp6	1	CamC4	2
63745	DCIM0246.JPG	20231023\Cam C4	2023-10-19 14:03:01	Red Hartebeest	1	NA	FALSE	TRUE	FALSE	FALSE	FALSE	FALSE	Monong	dry	FALSE	NA	NA	NA	2023-10-19	14:03:00	1	sp6	1	CamC4	1
63746	DCIM0247.JPG	20231023\Cam C4	2023-10-19 14:04:01	Red Hartebeest	1	NA	FALSE	FALSE	TRUE	FALSE	FALSE	FALSE	Monong	dry	FALSE	NA	NA	NA	2023-10-19	14:04:00	1	sp6	1	CamC4	1
63747	DCIM0247.JPG	20231023\Cam C4	2023-10-19 14:04:01	Waterbuck	1	NA	FALSE	TRUE	FALSE	FALSE	FALSE	FALSE	Monong	dry	FALSE	NA	NA	NA	2023-10-19	14:04:00	1	sp7	1	CamC4	1
63748	DCIM0248.JPG	20231023\Cam C4	2023-10-19 14:05:01	Red Hartebeest	1	NA	TRUE	FALSE	FALSE	FALSE	FALSE	FALSE	Monong	dry	FALSE	NA	NA	NA	2023-10-19	14:05:00	1	sp6	1	CamC4	1
63749	DCIM0249.JPG	20231023\Cam C4	2023-10-19 14:06:01	Red Hartebeest	1	NA	TRUE	FALSE	FALSE	FALSE	FALSE	FALSE	Monong	dry	FALSE	NA	NA	NA	2023-10-19	14:06:00	1	sp6	1	CamC4	1
63750	DCIM0250.JPG	20231023\Cam C4	2023-10-19 14:07:01	Red Hartebeest	1	NA	TRUE	FALSE	FALSE	FALSE	FALSE	FALSE	Monong	dry	FALSE	NA	NA	NA	2023-10-19	14:07:00	1	sp6	1	CamC4	1
63751	DCIM0251.JPG	20231023\Cam C4	2023-10-19 14:08:00	Red Hartebeest	1	NA	FALSE	TRUE	FALSE	FALSE	FALSE	FALSE	Monong	dry	FALSE	NA	NA	NA	2023-10-19	14:08:00	1	sp6	1	CamC4	1
63752	DCIM0252.JPG	20231023\Cam C4	2023-10-19 14:09:01	Red Hartebeest	1	NA	FALSE	TRUE	FALSE	FALSE	FALSE	FALSE	Monong	dry	FALSE	NA	NA	NA	2023-10-19	14:09:00	1	sp6	1	CamC4	1
63753	DCIM0253.JPG	20231023\Cam C4	2023-10-19 14:10:01	Red Hartebeest	1	NA	FALSE	TRUE	FALSE	FALSE	FALSE	FALSE	Monong	dry	FALSE	NA	NA	NA	2023-10-19	14:10:00	1	sp6	1	CamC4	1
63754	DCIM0292.JPG	20231023\Cam C4	2023-10-19 14:49:01	Warthog	2	NA	FALSE	TRUE	FALSE	FALSE	FALSE	FALSE	Monong	dry	FALSE	NA	NA	NA	2023-10-19	14:49:00	1	sp6	2	CamC4	1
63755	DCIM0293.JPG	20231023\Cam C4	2023-10-19 14:50:01	Warthog	2	NA	FALSE	TRUE	FALSE	FALSE	FALSE	FALSE	Monong	dry	FALSE	NA	NA	NA	2023-10-19	14:50:00	1	sp6	2	CamC4	1
63756	DCIM0294.JPG	20231023\Cam C4	2023-10-19 14:51:01	Warthog	2	NA	TRUE	FALSE	FALSE	FALSE	FALSE	FALSE	Monong	dry	FALSE	NA	NA	NA	2023-10-19	14:51:00	1	sp6	2	CamC4	1
63757	DCIM0295.JPG	20231023\Cam C4	2023-10-19 14:52:01	Warthog	2	NA	FALSE	TRUE	FALSE	FALSE	FALSE	FALSE	Monong	dry	FALSE	NA	NA	NA	2023-10-19	14:52:00	2	sp5	1	CamC4	1
63758	DCIM0295.JPG	20231023\Cam C4	2023-10-19 14:52:01	Warthog	2	NA	FALSE	TRUE	FALSE	FALSE	FALSE	FALSE	Monong	dry	FALSE	NA	NA	NA	2023-10-19	14:52:00	2	sp6	1	CamC4	1
63759	DCIM0296.JPG	20231023\Cam C4	2023-10-19 14:53:00	Warthog	2	NA	FALSE	FALSE	TRUE	FALSE	FALSE	FALSE	Monong	dry	FALSE	NA	NA	NA	2023-10-19	14:53:00	1	sp5	2	CamC4	1
63760	DCIM0297.JPG	20231023\Cam C4	2023-10-19 14:54:01	Warthog	2	NA	FALSE	FALSE	TRUE	FALSE	FALSE	FALSE	Monong	dry	FALSE	NA	NA	NA	2023-10-19	14:54:00	1	sp5	2	CamC4	1
63761	DCIM0298.JPG	20231023\Cam C4	2023-10-19 14:55:01	Warthog	2	NA	FALSE	FALSE	TRUE	FALSE	FALSE	FALSE	Monong	dry	FALSE	NA	NA	NA	2023-10-19	14:55:00	1	sp5	2	CamC4	1
63762	DCIM0299.JPG	20231023\Cam C4	2023-10-19 14:56:01	Warthog	2	NA	FALSE	FALSE	TRUE	FALSE	FALSE	FALSE	Monong	dry	FALSE	NA	NA	NA	2023-10-19	14:56:00	1	sp5	2	CamC4	1
63763	DCIM0299.JPG	20231023\Cam C4	2023-10-19 14:56:01	Kudu	1	NA	FALSE	TRUE	FALSE	FALSE	FALSE	FALSE	Monong	dry	FALSE	NA	NA	NA	2023-10-19	14:56:00	1	sp7	1	CamC4	1
63764	DCIM0300.JPG	20231023\Cam C4	2023-10-19 14:57:01	Kudu	1	NA	TRUE	FALSE	FALSE	FALSE	FALSE	FALSE	Monong	dry	FALSE	NA	NA	NA	2023-10-19	14:57:00	1	sp6	1	CamC4	1
63765	DCIM0300.JPG	20231023\Cam C4	2023-10-19 14:57:01	Warthog	2	NA	FALSE	FALSE	TRUE	FALSE	FALSE	FALSE	Monong	dry	FALSE	NA	NA	NA	2023-10-19	14:57:00	1	sp5	2	CamC4	1
63766	DCIM0359.JPG	20231023\Cam C4	2023-10-19 15:56:00	Warthog	1	NA	FALSE	TRUE	FALSE	FALSE	FALSE	FALSE	Monong	dry	FALSE	NA	NA	NA	2023-10-19	15:56:00	1	sp5	1	CamC4	1
63767	DCIM0360.JPG	20231023\Cam C4	2023-10-19 15:57:01	Warthog	2	NA	FALSE	TRUE	FALSE	FALSE	FALSE	FALSE	Monong	dry	FALSE	NA	NA	NA	2023-10-19	15:57:00	1	sp5	2	CamC4	1
63768	DCIM0361.JPG	20231023\Cam C4	2023-10-19 15:58:01	Warthog	2	NA	FALSE	TRUE	FALSE	FALSE	FALSE	FALSE	Monong	dry	FALSE	NA	NA	NA	2023-10-19	15:58:00	1	sp5	2	CamC4	1
63769	DCIM0363.JPG	20231023\Cam C4	2023-10-19 16:00:01	Springbok	1	NA	TRUE	FALSE	FALSE	FALSE	FALSE	FALSE	Monong	dry	FALSE	NA	NA	NA	2023-10-19	16:00:00	1	sp6	1	CamC4	1
63770	DCIM0364.JPG	20231023\Cam C4	2023-10-19 16:01:01	Gemsbok	1	NA	FALSE	TRUE	FALSE	FALSE	FALSE	FALSE	Monong	dry	FALSE	NA	NA	NA	2023-10-19	16:01:00	1	sp6	1	CamC4	1
63771	DCIM0364.JPG	20231023\Cam C4	2023-10-19 16:01:01	Zebra	2	NA	TRUE	FALSE	FALSE	TRUE	FALSE	FALSE	Monong	dry	FALSE	NA	NA	NA	2023-10-19	16:01:00	1	sp6	2	CamC4	2
63772	DCIM0365.JPG	20231023\Cam C4	2023-10-19 16:02:00	Zebra	2	NA	FALSE	FALSE	FALSE	TRUE	FALSE	FALSE	Monong	dry	FALSE	NA	NA	NA	2023-10-19	16:02:00	1	sp6	2	CamC4	1
63773	DCIM0365.JPG	20231023\Cam C4	2023-10-19 16:02:00	Gemsbok	1	NA	TRUE	FALSE	FALSE	FALSE	FALSE	FALSE	Monong	dry	FALSE	NA	NA	NA	2023-10-19	16:02:00	1	sp6	1	CamC4	1
63774	DCIM0366.JPG	20231023\Cam C4	2023-10-19 16:03:00	Zebra	2	NA	TRUE	FALSE	FALSE	FALSE	FALSE	FALSE	Monong	dry	FALSE	NA	NA	NA	2023-10-19	16:03:00	1	sp6	2	CamC4	1
63775	DCIM0395.JPG	20231023\Cam C4	2023-10-19 16:32:01	Warthog	1	NA	FALSE	TRUE	FALSE	FALSE	FALSE	FALSE	Monong	dry	FALSE	NA	NA	NA	2023-10-19	16:32:00	1	sp7	1	CamC4	1
63776	DCIM0396.JPG	20231023\Cam C4	2023-10-19 16:33:01	Warthog	1	NA	FALSE	TRUE	FALSE	FALSE	FALSE	FALSE	Monong	dry	FALSE	NA	NA	NA	2023-10-19	16:33:00	1	sp7	1	CamC4	1
63777	DCIM0397.JPG	20231023\Cam C4	2023-10-19 16:34:00	Warthog	1	NA	TRUE	FALSE	FALSE	FALSE	FALSE	FALSE	Monong	dry	FALSE	NA	NA	NA	2023-10-19	16:34:00	1	sp7	1	CamC4	1
63778	DCIM0398.JPG	20231023\Cam C4	2023-10-19 16:35:01	Warthog	1	NA	TRUE	FALSE	FALSE	FALSE	FALSE	FALSE	Monong	dry	FALSE	NA	NA	NA	2023-10-19	16:35:00	1	sp7	1	CamC4	1
63779	DCIM0444.JPG	20231023\Cam C4	2023-10-19 17:21:01	Blesbok	1	NA	FALSE	TRUE	FALSE	FALSE	FALSE	FALSE	Monong	dry	FALSE	NA	NA	NA	2023-10-19	17:21:00	1	sp6	1	CamC4	1
63780	DCIM0458.JPG	20231023\Cam C4	2023-10-19 17:35:01	Warthog	1	NA	TRUE	FALSE	FALSE	FALSE	FALSE	FALSE	Monong	dry	FALSE	NA	NA	NA	2023-10-19	17:35:00	1	sp5	1	CamC4	1
63781	DCIM0459.JPG	20231023\Cam C4	2023-10-19 17:36:01	Warthog	1	NA	FALSE	TRUE	FALSE	FALSE	FALSE	FALSE	Monong	dry	FALSE	NA	NA	NA	2023-10-19	17:36:00	1	sp5	1	CamC4	1
63782	DCIM0475.JPG	20231023\Cam C4	2023-10-19 17:52:01	Black Wildebeest	2	NA	TRUE	FALSE	FALSE	FALSE	FALSE	FALSE	Monong	dry	FALSE	NA	NA	NA	2023-10-19	17:52:00	1	sp6	2	CamC4	1
63783	DCIM0477.JPG	20231023\Cam C4	2023-10-19 17:54:01	Black Wildebeest	1	NA	FALSE	TRUE	FALSE	FALSE	FALSE	FALSE	Monong	dry	FALSE	NA	NA	NA	2023-10-19	17:54:00	1	sp6	1	CamC4	1
63784	DCIM0478.JPG	20231023\Cam C4	2023-10-19 17:55:01	Black Wildebeest	3	NA	TRUE	TRUE	FALSE	FALSE	FALSE	FALSE	Monong	dry	FALSE	NA	NA	NA	2023-10-19	17:55:00	1	sp6	3	CamC4	2
63785	DCIM0486.JPG	20231023\Cam C4	2023-10-19 18:03:00	Black Wildebeest	1	NA	FALSE	TRUE	FALSE	FALSE	FALSE	FALSE	Monong	dry	FALSE	NA	NA	NA	2023-10-19	18:03:00	1	sp6	1	CamC4	1
63786	DCIM0487.JPG	20231023\Cam C4	2023-10-19 18:04:01	Black Wildebeest	2	NA	FALSE	TRUE	FALSE	FALSE	FALSE	FALSE	Monong	dry	FALSE	NA	NA	NA	2023-10-19	18:04:00	1	sp6	2	CamC4	1
63787	DCIM0488.JPG	20231023\Cam C4	2023-10-19 18:05:01	Black Wildebeest	1	NA	TRUE	FALSE	FALSE	FALSE	FALSE	FALSE	Monong	dry	FALSE	NA	NA	NA	2023-10-19	18:05:00	1	sp6	1	CamC4	1
63788	DCIM0492.JPG	20231023\Cam C4	2023-10-19 18:09:00	Vervet Monkey	4	NA	TRUE	FALSE	FALSE	FALSE	FALSE	FALSE	Monong	dry	FALSE	NA	NA	NA	2023-10-19	18:09:00	2	sp6	2	CamC4	1
63789	DCIM0492.JPG	20231023\Cam C4	2023-10-19 18:09:00	Vervet Monkey	4	NA	TRUE	FALSE	FALSE	FALSE	FALSE	FALSE	Monong	dry	FALSE	NA	NA	NA	2023-10-19	18:09:00	2	sp7	2	CamC4	1
63790	DCIM0557.JPG	20231023\Cam C4	2023-10-19 19:14:01	Gemsbok	2	NA	FALSE	TRUE	FALSE	FALSE	FALSE	FALSE	Monong	dry	FALSE	NA	NA	NA	2023-10-19	19:14:00	1	sp6	2	CamC4	1
63791	DCIM0558.JPG	20231023\Cam C4	2023-10-19 19:15:01	Gemsbok	2	NA	FALSE	TRUE	FALSE	FALSE	FALSE	FALSE	Monong	dry	FALSE	NA	NA	NA	2023-10-19	19:15:00	1	sp6	2	CamC4	1
63792	DCIM0559.JPG	20231023\Cam C4	2023-10-19 19:16:01	Gemsbok	1	NA	FALSE	TRUE	FALSE	FALSE	FALSE	FALSE	Monong	dry	FALSE	NA	NA	NA	2023-10-19	19:16:00	1	sp6	1	CamC4	1
63793	DCIM0560.JPG	20231023\Cam C4	2023-10-19 19:17:01	Gemsbok	1	NA	FALSE	TRUE	FALSE	FALSE	FALSE	FALSE	Monong	dry	FALSE	NA	NA	NA	2023-10-19	19:17:00	1	sp6	1	CamC4	1
63794	DCIM0567.JPG	20231023\Cam C4	2023-10-19 19:24:01	Red Hartebeest	1	NA	FALSE	TRUE	FALSE	FALSE	FALSE	FALSE	Monong	dry	FALSE	NA	NA	NA	2023-10-19	19:24:00	1	sp7	1	CamC4	1
63795	DCIM0596.JPG	20231023\Cam C4	2023-10-19 19:53:01	Kudu	2	NA	TRUE	TRUE	FALSE	FALSE	FALSE	FALSE	Monong	dry	FALSE	NA	NA	NA	2023-10-19	19:53:00	1	sp6	2	CamC4	2
63796	DCIM0597.JPG	20231023\Cam C4	2023-10-19 19:54:01	Kudu	2	NA	TRUE	FALSE	FALSE	FALSE	FALSE	FALSE	Monong	dry	FALSE	NA	NA	NA	2023-10-19	19:54:00	1	sp6	2	CamC4	1
63797	DCIM0826.JPG	20231023\Cam C4	2023-10-19 23:43:01	Eland	1	NA	TRUE	FALSE	FALSE	FALSE	FALSE	FALSE	Monong	dry	FALSE	NA	NA	NA	2023-10-19	23:43:00	1	sp7	1	CamC4	1
63798	DCIM0843.JPG	20231023\Cam C4	2023-10-20 00:00:01	Gemsbok	1	NA	FALSE	TRUE	FALSE	FALSE	FALSE	FALSE	Monong	dry	FALSE	NA	NA	NA	2023-10-20	00:00:00	1	sp6	1	CamC4	1
63799	DCIM0844.JPG	20231023\Cam C4	2023-10-20 00:01:01	Gemsbok	1	NA	FALSE	TRUE	FALSE	FALSE	FALSE	FALSE	Monong	dry	FALSE	NA	NA	NA	2023-10-20	00:01:00	1	sp6	1	CamC4	1
63800	DCIM0845.JPG	20231023\Cam C4	2023-10-20 00:02:01	Gemsbok	1	NA	FALSE	TRUE	FALSE	FALSE	FALSE	FALSE	Monong	dry	FALSE	NA	NA	NA	2023-10-20	00:02:00	1	sp6	1	CamC4	1
63801	DCIM1322.JPG	20231023\Cam C4	2023-10-20 07:59:00	Warthog	2	NA	TRUE	TRUE	FALSE	FALSE	FALSE	FALSE	Monong	dry	FALSE	NA	NA	NA	2023-10-20	07:59:00	1	sp7	2	CamC4	2
63802	DCIM1323.JPG	20231023\Cam C4	2023-10-20 08:00:01	Warthog	2	NA	FALSE	TRUE	FALSE	FALSE	FALSE	FALSE	Monong	dry	FALSE	NA	NA	NA	2023-10-20	08:00:00	1	sp7	2	CamC4	1
63803	DCIM1348.JPG	20231023\Cam C4	2023-10-20 08:25:01	Warthog	1	NA	FALSE	TRUE	FALSE	FALSE	FALSE	FALSE	Monong	dry	FALSE	NA	NA	NA	2023-10-20	08:25:00	1	sp6	1	CamC4	1
63804	DCIM1349.JPG	20231023\Cam C4	2023-10-20 08:26:01	Warthog	1	NA	FALSE	TRUE	FALSE	FALSE	FALSE	FALSE	Monong	dry	FALSE	NA	NA	NA	2023-10-20	08:26:00	1	sp6	1	CamC4	1
63805	DCIM1350.JPG	20231023\Cam C4	2023-10-20 08:27:01	Warthog	1	NA	FALSE	TRUE	FALSE	FALSE	FALSE	FALSE	Monong	dry	FALSE	NA	NA	NA	2023-10-20	08:27:00	1	sp6	1	CamC4	1
63806	DCIM1351.JPG	20231023\Cam C4	2023-10-20 08:28:01	Warthog	1	NA	FALSE	TRUE	FALSE	FALSE	FALSE	FALSE	Monong	dry	FALSE	NA	NA	NA	2023-10-20	08:28:00	1	sp6	1	CamC4	1
63807	DCIM1352.JPG	20231023\Cam C4	2023-10-20 08:29:01	Warthog	1	NA	FALSE	TRUE	FALSE	FALSE	FALSE	FALSE	Monong	dry	FALSE	NA	NA	NA	2023-10-20	08:29:00	1	sp6	1	CamC4	1
63808	DCIM1353.JPG	20231023\Cam C4	2023-10-20 08:30:01	Warthog	1	NA	TRUE	FALSE	FALSE	FALSE	FALSE	FALSE	Monong	dry	FALSE	NA	NA	NA	2023-10-20	08:30:00	1	sp6	1	CamC4	1
63809	DCIM1354.JPG	20231023\Cam C4	2023-10-20 08:31:00	Warthog	1	NA	FALSE	TRUE	FALSE	FALSE	FALSE	FALSE	Monong	dry	FALSE	NA	NA	NA	2023-10-20	08:31:00	1	sp6	1	CamC4	1
63810	DCIM1355.JPG	20231023\Cam C4	2023-10-20 08:32:01	Warthog	1	NA	TRUE	FALSE	FALSE	FALSE	FALSE	FALSE	Monong	dry	FALSE	NA	NA	NA	2023-10-20	08:32:00	1	sp6	1	CamC4	1
63811	DCIM1356.JPG	20231023\Cam C4	2023-10-20 08:33:01	Warthog	1	NA	TRUE	FALSE	FALSE	FALSE	FALSE	FALSE	Monong	dry	FALSE	NA	NA	NA	2023-10-20	08:33:00	1	sp6	1	CamC4	1
63812	DCIM1366.JPG	20231023\Cam C4	2023-10-20 08:43:00	Red Hartebeest	1	NA	TRUE	FALSE	FALSE	FALSE	FALSE	FALSE	Monong	dry	FALSE	NA	NA	NA	2023-10-20	08:43:00	1	sp7	1	CamC4	1
63813	DCIM1376.JPG	20231023\Cam C4	2023-10-20 08:53:01	Kudu	1	NA	TRUE	FALSE	FALSE	FALSE	FALSE	FALSE	Monong	dry	FALSE	NA	NA	NA	2023-10-20	08:53:00	1	sp5	1	CamC4	1
63814	DCIM1377.JPG	20231023\Cam C4	2023-10-20 08:54:01	Kudu	2	NA	TRUE	FALSE	FALSE	FALSE	FALSE	FALSE	Monong	dry	FALSE	NA	NA	NA	2023-10-20	08:54:00	2	sp5	1	CamC4	1
63815	DCIM1377.JPG	20231023\Cam C4	2023-10-20 08:54:01	Kudu	2	NA	TRUE	FALSE	FALSE	FALSE	FALSE	FALSE	Monong	dry	FALSE	NA	NA	NA	2023-10-20	08:54:00	2	sp6	1	CamC4	1
63816	DCIM1378.JPG	20231023\Cam C4	2023-10-20 08:55:01	Kudu	2	NA	TRUE	FALSE	FALSE	FALSE	FALSE	FALSE	Monong	dry	FALSE	NA	NA	NA	2023-10-20	08:55:00	2	sp5	1	CamC4	1
63817	DCIM1378.JPG	20231023\Cam C4	2023-10-20 08:55:01	Kudu	2	NA	TRUE	FALSE	FALSE	FALSE	FALSE	FALSE	Monong	dry	FALSE	NA	NA	NA	2023-10-20	08:55:00	2	sp6	1	CamC4	1
63818	DCIM1379.JPG	20231023\Cam C4	2023-10-20 08:56:00	Kudu	2	NA	FALSE	TRUE	FALSE	FALSE	FALSE	FALSE	Monong	dry	FALSE	NA	NA	NA	2023-10-20	08:56:00	2	sp5	1	CamC4	1
63819	DCIM1379.JPG	20231023\Cam C4	2023-10-20 08:56:00	Kudu	2	NA	FALSE	TRUE	FALSE	FALSE	FALSE	FALSE	Monong	dry	FALSE	NA	NA	NA	2023-10-20	08:56:00	2	sp6	1	CamC4	1
63820	DCIM1379.JPG	20231023\Cam C4	2023-10-20 08:56:00	Red Hartebeest	1	NA	FALSE	TRUE	FALSE	FALSE	FALSE	FALSE	Monong	dry	FALSE	NA	NA	NA	2023-10-20	08:56:00	1	sp5	1	CamC4	1
63821	DCIM1380.JPG	20231023\Cam C4	2023-10-20 08:57:01	Red Hartebeest	1	NA	TRUE	FALSE	FALSE	FALSE	FALSE	FALSE	Monong	dry	FALSE	NA	NA	NA	2023-10-20	08:57:00	1	sp5	1	CamC4	1
63822	DCIM1380.JPG	20231023\Cam C4	2023-10-20 08:57:01	Kudu	2	NA	TRUE	TRUE	FALSE	FALSE	FALSE	FALSE	Monong	dry	FALSE	NA	NA	NA	2023-10-20	08:57:00	1	sp5	2	CamC4	2
63823	DCIM1381.JPG	20231023\Cam C4	2023-10-20 08:58:01	Kudu	1	NA	TRUE	FALSE	FALSE	FALSE	FALSE	FALSE	Monong	dry	FALSE	NA	NA	NA	2023-10-20	08:58:00	1	sp5	1	CamC4	1
63824	DCIM1381.JPG	20231023\Cam C4	2023-10-20 08:58:01	Red Hartebeest	1	NA	TRUE	FALSE	FALSE	FALSE	FALSE	FALSE	Monong	dry	FALSE	NA	NA	NA	2023-10-20	08:58:00	1	sp6	1	CamC4	1
63825	DCIM1382.JPG	20231023\Cam C4	2023-10-20 08:59:01	Red Hartebeest	1	NA	TRUE	FALSE	FALSE	FALSE	FALSE	FALSE	Monong	dry	FALSE	NA	NA	NA	2023-10-20	08:59:00	1	sp7	1	CamC4	1
63826	DCIM1382.JPG	20231023\Cam C4	2023-10-20 08:59:01	Kudu	1	NA	TRUE	FALSE	FALSE	FALSE	FALSE	FALSE	Monong	dry	FALSE	NA	NA	NA	2023-10-20	08:59:00	1	sp6	1	CamC4	1
63827	DCIM1407.JPG	20231023\Cam C4	2023-10-20 09:24:01	Blesbok	1	NA	FALSE	TRUE	FALSE	FALSE	FALSE	FALSE	Monong	dry	FALSE	NA	NA	NA	2023-10-20	09:24:00	1	sp6	1	CamC4	1
63828	DCIM1408.JPG	20231023\Cam C4	2023-10-20 09:25:01	Blesbok	1	NA	FALSE	TRUE	FALSE	FALSE	FALSE	FALSE	Monong	dry	FALSE	NA	NA	NA	2023-10-20	09:25:00	1	sp6	1	CamC4	1
63829	DCIM1409.JPG	20231023\Cam C4	2023-10-20 09:26:01	Blesbok	1	NA	FALSE	TRUE	FALSE	FALSE	FALSE	FALSE	Monong	dry	FALSE	NA	NA	NA	2023-10-20	09:26:00	1	sp6	1	CamC4	1
63830	DCIM1410.JPG	20231023\Cam C4	2023-10-20 09:27:01	Warthog	1	NA	FALSE	TRUE	FALSE	FALSE	FALSE	FALSE	Monong	dry	FALSE	NA	NA	NA	2023-10-20	09:27:00	1	sp5	1	CamC4	1
63831	DCIM1411.JPG	20231023\Cam C4	2023-10-20 09:28:01	Warthog	1	NA	FALSE	TRUE	FALSE	FALSE	FALSE	FALSE	Monong	dry	FALSE	NA	NA	NA	2023-10-20	09:28:00	1	sp5	1	CamC4	1
63832	DCIM1412.JPG	20231023\Cam C4	2023-10-20 09:29:01	Warthog	1	NA	FALSE	TRUE	FALSE	FALSE	FALSE	FALSE	Monong	dry	FALSE	NA	NA	NA	2023-10-20	09:29:00	1	sp5	1	CamC4	1
63833	DCIM1413.JPG	20231023\Cam C4	2023-10-20 09:30:01	Warthog	1	NA	FALSE	TRUE	FALSE	FALSE	FALSE	FALSE	Monong	dry	FALSE	NA	NA	NA	2023-10-20	09:30:00	1	sp5	1	CamC4	1
63834	DCIM1414.JPG	20231023\Cam C4	2023-10-20 09:31:01	Warthog	1	NA	FALSE	TRUE	FALSE	FALSE	FALSE	FALSE	Monong	dry	FALSE	NA	NA	NA	2023-10-20	09:31:00	1	sp5	1	CamC4	1
63835	DCIM1420.JPG	20231023\Cam C4	2023-10-20 09:37:01	Warthog	1	NA	FALSE	TRUE	FALSE	FALSE	FALSE	FALSE	Monong	dry	FALSE	NA	NA	NA	2023-10-20	09:37:00	1	sp5	1	CamC4	1
63836	DCIM1421.JPG	20231023\Cam C4	2023-10-20 09:38:01	Warthog	1	NA	FALSE	TRUE	FALSE	FALSE	FALSE	FALSE	Monong	dry	FALSE	NA	NA	NA	2023-10-20	09:38:00	1	sp5	1	CamC4	1
63837	DCIM1422.JPG	20231023\Cam C4	2023-10-20 09:39:01	Warthog	1	NA	FALSE	FALSE	TRUE	FALSE	FALSE	FALSE	Monong	dry	FALSE	NA	NA	NA	2023-10-20	09:39:00	1	sp5	1	CamC4	1
63838	DCIM1423.JPG	20231023\Cam C4	2023-10-20 09:40:00	Warthog	1	NA	FALSE	FALSE	TRUE	FALSE	FALSE	FALSE	Monong	dry	FALSE	NA	NA	NA	2023-10-20	09:40:00	1	sp5	1	CamC4	1
63839	DCIM1424.JPG	20231023\Cam C4	2023-10-20 09:41:01	Warthog	1	NA	FALSE	FALSE	TRUE	FALSE	FALSE	FALSE	Monong	dry	FALSE	NA	NA	NA	2023-10-20	09:41:00	1	sp5	1	CamC4	1
63840	DCIM1425.JPG	20231023\Cam C4	2023-10-20 09:42:01	Warthog	1	NA	TRUE	FALSE	FALSE	FALSE	FALSE	FALSE	Monong	dry	FALSE	NA	NA	NA	2023-10-20	09:42:00	1	sp6	1	CamC4	1
63841	DCIM1426.JPG	20231023\Cam C4	2023-10-20 09:43:01	Warthog	1	NA	TRUE	FALSE	FALSE	FALSE	FALSE	FALSE	Monong	dry	FALSE	NA	NA	NA	2023-10-20	09:43:00	1	sp7	1	CamC4	1
63842	DCIM1432.JPG	20231023\Cam C4	2023-10-20 09:49:01	Waterbuck	1	NA	FALSE	FALSE	TRUE	FALSE	FALSE	FALSE	Monong	dry	FALSE	NA	NA	NA	2023-10-20	09:49:00	1	sp7	1	CamC4	1
63843	DCIM1433.JPG	20231023\Cam C4	2023-10-20 09:50:01	Waterbuck	1	NA	FALSE	FALSE	FALSE	TRUE	FALSE	FALSE	Monong	dry	FALSE	NA	NA	NA	2023-10-20	09:50:00	1	sp7	1	CamC4	1
63844	DCIM1434.JPG	20231023\Cam C4	2023-10-20 09:51:01	Waterbuck	1	NA	FALSE	FALSE	FALSE	TRUE	FALSE	FALSE	Monong	dry	FALSE	NA	NA	NA	2023-10-20	09:51:00	1	sp7	1	CamC4	1
63845	DCIM1435.JPG	20231023\Cam C4	2023-10-20 09:52:01	Waterbuck	1	NA	TRUE	FALSE	FALSE	FALSE	FALSE	FALSE	Monong	dry	FALSE	NA	NA	NA	2023-10-20	09:52:00	1	sp7	1	CamC4	1
63846	DCIM1458.JPG	20231023\Cam C4	2023-10-20 10:15:01	Warthog	1	NA	FALSE	TRUE	FALSE	FALSE	FALSE	FALSE	Monong	dry	FALSE	NA	NA	NA	2023-10-20	10:15:00	1	sp7	1	CamC4	1
63847	DCIM1459.JPG	20231023\Cam C4	2023-10-20 10:16:01	Warthog	1	NA	FALSE	TRUE	FALSE	FALSE	FALSE	FALSE	Monong	dry	FALSE	NA	NA	NA	2023-10-20	10:16:00	1	sp7	1	CamC4	1
63848	DCIM1460.JPG	20231023\Cam C4	2023-10-20 10:17:01	Warthog	1	NA	TRUE	FALSE	FALSE	FALSE	FALSE	FALSE	Monong	dry	FALSE	NA	NA	NA	2023-10-20	10:17:00	1	sp6	1	CamC4	1
63849	DCIM1461.JPG	20231023\Cam C4	2023-10-20 10:18:00	Warthog	1	NA	FALSE	TRUE	FALSE	FALSE	FALSE	FALSE	Monong	dry	FALSE	NA	NA	NA	2023-10-20	10:18:00	1	sp7	1	CamC4	1
63850	DCIM1462.JPG	20231023\Cam C4	2023-10-20 10:19:01	Warthog	2	NA	TRUE	FALSE	FALSE	TRUE	FALSE	FALSE	Monong	dry	FALSE	NA	NA	NA	2023-10-20	10:19:00	1	sp7	2	CamC4	2
63851	DCIM1463.JPG	20231023\Cam C4	2023-10-20 10:20:01	Warthog	2	NA	TRUE	FALSE	FALSE	FALSE	FALSE	FALSE	Monong	dry	FALSE	NA	NA	NA	2023-10-20	10:20:00	1	sp7	2	CamC4	1
63852	DCIM1464.JPG	20231023\Cam C4	2023-10-20 10:21:01	Warthog	2	NA	TRUE	FALSE	FALSE	FALSE	FALSE	FALSE	Monong	dry	FALSE	NA	NA	NA	2023-10-20	10:21:00	1	sp7	2	CamC4	1
63853	DCIM1465.JPG	20231023\Cam C4	2023-10-20 10:22:01	Warthog	1	NA	TRUE	FALSE	FALSE	FALSE	FALSE	FALSE	Monong	dry	FALSE	NA	NA	NA	2023-10-20	10:22:00	1	sp7	1	CamC4	1
63854	DCIM1470.JPG	20231023\Cam C4	2023-10-20 10:27:01	Red Hartebeest	1	NA	TRUE	FALSE	FALSE	FALSE	FALSE	FALSE	Monong	dry	FALSE	NA	NA	NA	2023-10-20	10:27:00	1	sp7	1	CamC4	1
63855	DCIM1471.JPG	20231023\Cam C4	2023-10-20 10:28:01	Red Hartebeest	1	NA	FALSE	TRUE	FALSE	FALSE	FALSE	FALSE	Monong	dry	FALSE	NA	NA	NA	2023-10-20	10:28:00	1	sp7	1	CamC4	1
63856	DCIM1472.JPG	20231023\Cam C4	2023-10-20 10:29:01	Red Hartebeest	1	NA	FALSE	TRUE	FALSE	FALSE	FALSE	FALSE	Monong	dry	FALSE	NA	NA	NA	2023-10-20	10:29:00	1	sp7	1	CamC4	1
63857	DCIM1473.JPG	20231023\Cam C4	2023-10-20 10:30:01	Black-backed Jackal	1	NA	TRUE	FALSE	FALSE	FALSE	FALSE	FALSE	Monong	dry	FALSE	NA	NA	NA	2023-10-20	10:30:00	1	sp7	1	CamC4	1
63858	DCIM1475.JPG	20231023\Cam C4	2023-10-20 10:32:01	Red Hartebeest	1	NA	TRUE	FALSE	FALSE	FALSE	FALSE	FALSE	Monong	dry	FALSE	NA	NA	NA	2023-10-20	10:32:00	1	sp6	1	CamC4	1
63859	DCIM1476.JPG	20231023\Cam C4	2023-10-20 10:33:01	Red Hartebeest	1	NA	TRUE	FALSE	FALSE	FALSE	FALSE	FALSE	Monong	dry	FALSE	NA	NA	NA	2023-10-20	10:33:00	1	sp6	1	CamC4	1
63860	DCIM1477.JPG	20231023\Cam C4	2023-10-20 10:34:01	Red Hartebeest	1	NA	FALSE	TRUE	FALSE	FALSE	FALSE	FALSE	Monong	dry	FALSE	NA	NA	NA	2023-10-20	10:34:00	1	sp6	1	CamC4	1
63861	DCIM1478.JPG	20231023\Cam C4	2023-10-20 10:35:01	Red Hartebeest	1	NA	FALSE	TRUE	FALSE	FALSE	FALSE	FALSE	Monong	dry	FALSE	NA	NA	NA	2023-10-20	10:35:00	1	sp6	1	CamC4	1
63862	DCIM1479.JPG	20231023\Cam C4	2023-10-20 10:36:01	Red Hartebeest	1	NA	TRUE	FALSE	FALSE	FALSE	FALSE	FALSE	Monong	dry	FALSE	NA	NA	NA	2023-10-20	10:36:00	1	sp7	1	CamC4	1
63863	DCIM1481.JPG	20231023\Cam C4	2023-10-20 10:38:01	Red Hartebeest	2	NA	TRUE	FALSE	FALSE	FALSE	FALSE	FALSE	Monong	dry	FALSE	NA	NA	NA	2023-10-20	10:38:00	1	sp7	2	CamC4	1
63864	DCIM1482.JPG	20231023\Cam C4	2023-10-20 10:39:01	Red Hartebeest	1	NA	FALSE	TRUE	FALSE	FALSE	FALSE	FALSE	Monong	dry	FALSE	NA	NA	NA	2023-10-20	10:39:00	1	sp7	1	CamC4	1
63865	DCIM1483.JPG	20231023\Cam C4	2023-10-20 10:40:01	Red Hartebeest	2	NA	TRUE	TRUE	FALSE	FALSE	FALSE	FALSE	Monong	dry	FALSE	NA	NA	NA	2023-10-20	10:40:00	1	sp7	2	CamC4	2
63866	DCIM1484.JPG	20231023\Cam C4	2023-10-20 10:41:01	Red Hartebeest	2	NA	TRUE	FALSE	FALSE	FALSE	FALSE	FALSE	Monong	dry	FALSE	NA	NA	NA	2023-10-20	10:41:00	2	sp6	1	CamC4	1
63867	DCIM1484.JPG	20231023\Cam C4	2023-10-20 10:41:01	Springbok	4	NA	TRUE	FALSE	FALSE	FALSE	FALSE	FALSE	Monong	dry	FALSE	NA	NA	NA	2023-10-20	10:41:00	2	sp5	2	CamC4	1
63868	DCIM1484.JPG	20231023\Cam C4	2023-10-20 10:41:01	Springbok	4	NA	TRUE	FALSE	FALSE	FALSE	FALSE	FALSE	Monong	dry	FALSE	NA	NA	NA	2023-10-20	10:41:00	2	sp6	2	CamC4	1
63869	DCIM1485.JPG	20231023\Cam C4	2023-10-20 10:42:01	Springbok	3	NA	TRUE	FALSE	FALSE	FALSE	FALSE	FALSE	Monong	dry	FALSE	NA	NA	NA	2023-10-20	10:42:00	1	sp5	3	CamC4	1
63870	DCIM1486.JPG	20231023\Cam C4	2023-10-20 10:43:00	Red Hartebeest	1	NA	TRUE	FALSE	FALSE	FALSE	FALSE	FALSE	Monong	dry	FALSE	NA	NA	NA	2023-10-20	10:43:00	1	sp7	1	CamC4	1
63871	DCIM1491.JPG	20231023\Cam C4	2023-10-20 10:48:01	Warthog	1	NA	FALSE	FALSE	FALSE	TRUE	FALSE	FALSE	Monong	dry	FALSE	NA	NA	NA	2023-10-20	10:48:00	1	sp6	1	CamC4	1
63872	DCIM1492.JPG	20231023\Cam C4	2023-10-20 10:49:01	Warthog	1	NA	FALSE	FALSE	FALSE	TRUE	FALSE	FALSE	Monong	dry	FALSE	NA	NA	NA	2023-10-20	10:49:00	1	sp6	1	CamC4	1
63873	DCIM1493.JPG	20231023\Cam C4	2023-10-20 10:50:00	Warthog	1	NA	FALSE	FALSE	FALSE	TRUE	FALSE	FALSE	Monong	dry	FALSE	NA	NA	NA	2023-10-20	10:50:00	1	sp6	1	CamC4	1
63874	DCIM1494.JPG	20231023\Cam C4	2023-10-20 10:51:01	Warthog	1	NA	FALSE	FALSE	FALSE	TRUE	FALSE	FALSE	Monong	dry	FALSE	NA	NA	NA	2023-10-20	10:51:00	1	sp6	1	CamC4	1
63875	DCIM1495.JPG	20231023\Cam C4	2023-10-20 10:52:01	Warthog	1	NA	TRUE	FALSE	FALSE	FALSE	FALSE	FALSE	Monong	dry	FALSE	NA	NA	NA	2023-10-20	10:52:00	1	sp6	1	CamC4	1
63876	DCIM1495.JPG	20231023\Cam C4	2023-10-20 10:52:01	Red Hartebeest	1	NA	TRUE	FALSE	FALSE	FALSE	FALSE	FALSE	Monong	dry	FALSE	NA	NA	NA	2023-10-20	10:52:00	1	sp7	1	CamC4	1
63877	DCIM1496.JPG	20231023\Cam C4	2023-10-20 10:53:01	Red Hartebeest	1	NA	TRUE	FALSE	FALSE	FALSE	FALSE	FALSE	Monong	dry	FALSE	NA	NA	NA	2023-10-20	10:53:00	1	sp7	1	CamC4	1
63878	DCIM1496.JPG	20231023\Cam C4	2023-10-20 10:53:01	Warthog	1	NA	TRUE	FALSE	FALSE	FALSE	FALSE	FALSE	Monong	dry	FALSE	NA	NA	NA	2023-10-20	10:53:00	1	sp6	1	CamC4	1
63879	DCIM1497.JPG	20231023\Cam C4	2023-10-20 10:54:01	Warthog	1	NA	TRUE	FALSE	FALSE	FALSE	FALSE	FALSE	Monong	dry	FALSE	NA	NA	NA	2023-10-20	10:54:00	1	sp7	1	CamC4	1
63880	DCIM1497.JPG	20231023\Cam C4	2023-10-20 10:54:01	Red Hartebeest	1	NA	TRUE	FALSE	FALSE	FALSE	FALSE	FALSE	Monong	dry	FALSE	NA	NA	NA	2023-10-20	10:54:00	1	sp6	1	CamC4	1
63881	DCIM1498.JPG	20231023\Cam C4	2023-10-20 10:55:01	Red Hartebeest	4	NA	TRUE	FALSE	FALSE	FALSE	FALSE	FALSE	Monong	dry	FALSE	NA	NA	NA	2023-10-20	10:55:00	3	sp5	1.33333333333333	CamC4	1
63882	DCIM1498.JPG	20231023\Cam C4	2023-10-20 10:55:01	Red Hartebeest	4	NA	TRUE	FALSE	FALSE	FALSE	FALSE	FALSE	Monong	dry	FALSE	NA	NA	NA	2023-10-20	10:55:00	3	sp6	1.33333333333333	CamC4	1
63883	DCIM1498.JPG	20231023\Cam C4	2023-10-20 10:55:01	Red Hartebeest	4	NA	TRUE	FALSE	FALSE	FALSE	FALSE	FALSE	Monong	dry	FALSE	NA	NA	NA	2023-10-20	10:55:00	3	sp7	1.33333333333333	CamC4	1
63884	DCIM1499.JPG	20231023\Cam C4	2023-10-20 10:56:00	Red Hartebeest	1	NA	TRUE	FALSE	FALSE	FALSE	FALSE	FALSE	Monong	dry	FALSE	NA	NA	NA	2023-10-20	10:56:00	1	sp6	1	CamC4	1
63885	DCIM1500.JPG	20231023\Cam C4	2023-10-20 10:57:01	Red Hartebeest	1	NA	TRUE	FALSE	FALSE	FALSE	FALSE	FALSE	Monong	dry	FALSE	NA	NA	NA	2023-10-20	10:57:00	1	sp6	1	CamC4	1
63886	DCIM1505.JPG	20231023\Cam C4	2023-10-20 11:02:00	Warthog	3	NA	FALSE	TRUE	TRUE	FALSE	FALSE	FALSE	Monong	dry	FALSE	NA	NA	NA	2023-10-20	11:02:00	1	sp5	3	CamC4	2
63887	DCIM1506.JPG	20231023\Cam C4	2023-10-20 11:03:01	Warthog	3	NA	FALSE	TRUE	TRUE	FALSE	FALSE	FALSE	Monong	dry	FALSE	NA	NA	NA	2023-10-20	11:03:00	1	sp5	3	CamC4	2
63888	DCIM1526.JPG	20231023\Cam C4	2023-10-20 11:23:01	Springbok	1	NA	TRUE	FALSE	FALSE	FALSE	FALSE	FALSE	Monong	dry	FALSE	NA	NA	NA	2023-10-20	11:23:00	1	sp7	1	CamC4	1
63889	DCIM1529.JPG	20231023\Cam C4	2023-10-20 11:26:01	Kudu	2	NA	TRUE	TRUE	FALSE	FALSE	FALSE	FALSE	Monong	dry	FALSE	NA	NA	NA	2023-10-20	11:26:00	1	sp6	2	CamC4	2
63890	DCIM1531.JPG	20231023\Cam C4	2023-10-20 11:28:00	Kudu	2	NA	TRUE	TRUE	FALSE	FALSE	FALSE	FALSE	Monong	dry	FALSE	NA	NA	NA	2023-10-20	11:28:00	2	sp6	1	CamC4	2
63891	DCIM1531.JPG	20231023\Cam C4	2023-10-20 11:28:00	Kudu	2	NA	TRUE	TRUE	FALSE	FALSE	FALSE	FALSE	Monong	dry	FALSE	NA	NA	NA	2023-10-20	11:28:00	2	sp7	1	CamC4	2
63892	DCIM1532.JPG	20231023\Cam C4	2023-10-20 11:29:01	Kudu	2	NA	TRUE	FALSE	FALSE	FALSE	FALSE	FALSE	Monong	dry	FALSE	NA	NA	NA	2023-10-20	11:29:00	2	sp6	1	CamC4	1
63893	DCIM1532.JPG	20231023\Cam C4	2023-10-20 11:29:01	Kudu	2	NA	TRUE	FALSE	FALSE	FALSE	FALSE	FALSE	Monong	dry	FALSE	NA	NA	NA	2023-10-20	11:29:00	2	sp7	1	CamC4	1
63894	DCIM1532.JPG	20231023\Cam C4	2023-10-20 11:29:01	Vervet Monkey	2	NA	TRUE	FALSE	FALSE	FALSE	FALSE	FALSE	Monong	dry	FALSE	NA	NA	NA	2023-10-20	11:29:00	1	sp6	2	CamC4	1
63895	DCIM1534.JPG	20231023\Cam C4	2023-10-20 11:31:01	Vervet Monkey	2	NA	TRUE	TRUE	FALSE	FALSE	FALSE	FALSE	Monong	dry	FALSE	NA	NA	NA	2023-10-20	11:31:00	2	sp6	1	CamC4	2
63896	DCIM1534.JPG	20231023\Cam C4	2023-10-20 11:31:01	Vervet Monkey	2	NA	TRUE	TRUE	FALSE	FALSE	FALSE	FALSE	Monong	dry	FALSE	NA	NA	NA	2023-10-20	11:31:00	2	sp7	1	CamC4	2
63897	DCIM1535.JPG	20231023\Cam C4	2023-10-20 11:32:01	Vervet Monkey	3	NA	TRUE	FALSE	FALSE	FALSE	FALSE	FALSE	Monong	dry	FALSE	NA	NA	NA	2023-10-20	11:32:00	1	sp6	3	CamC4	1
63898	DCIM1536.JPG	20231023\Cam C4	2023-10-20 11:33:01	Vervet Monkey	2	NA	TRUE	FALSE	FALSE	FALSE	FALSE	FALSE	Monong	dry	FALSE	NA	NA	NA	2023-10-20	11:33:00	2	sp6	1	CamC4	1
63899	DCIM1536.JPG	20231023\Cam C4	2023-10-20 11:33:01	Vervet Monkey	2	NA	TRUE	FALSE	FALSE	FALSE	FALSE	FALSE	Monong	dry	FALSE	NA	NA	NA	2023-10-20	11:33:00	2	sp7	1	CamC4	1
63900	DCIM1537.JPG	20231023\Cam C4	2023-10-20 11:34:00	Vervet Monkey	3	NA	TRUE	TRUE	FALSE	FALSE	FALSE	FALSE	Monong	dry	FALSE	NA	NA	NA	2023-10-20	11:34:00	2	sp6	1.5	CamC4	2
63901	DCIM1537.JPG	20231023\Cam C4	2023-10-20 11:34:00	Vervet Monkey	3	NA	TRUE	TRUE	FALSE	FALSE	FALSE	FALSE	Monong	dry	FALSE	NA	NA	NA	2023-10-20	11:34:00	2	sp7	1.5	CamC4	2
63902	DCIM1538.JPG	20231023\Cam C4	2023-10-20 11:35:01	Vervet Monkey	2	NA	TRUE	TRUE	FALSE	FALSE	FALSE	FALSE	Monong	dry	FALSE	NA	NA	NA	2023-10-20	11:35:00	1	sp6	2	CamC4	2
63903	DCIM1538.JPG	20231023\Cam C4	2023-10-20 11:35:01	Kudu	1	NA	TRUE	FALSE	FALSE	FALSE	FALSE	FALSE	Monong	dry	FALSE	NA	NA	NA	2023-10-20	11:35:00	1	sp5	1	CamC4	1
63904	DCIM1539.JPG	20231023\Cam C4	2023-10-20 11:36:01	Vervet Monkey	1	NA	TRUE	FALSE	FALSE	FALSE	FALSE	FALSE	Monong	dry	FALSE	NA	NA	NA	2023-10-20	11:36:00	1	sp6	1	CamC4	1
63905	DCIM1541.JPG	20231023\Cam C4	2023-10-20 11:38:01	Kudu	1	NA	TRUE	FALSE	FALSE	FALSE	FALSE	FALSE	Monong	dry	FALSE	NA	NA	NA	2023-10-20	11:38:00	1	sp6	1	CamC4	1
63906	DCIM1542.JPG	20231023\Cam C4	2023-10-20 11:39:01	Kudu	2	NA	TRUE	FALSE	FALSE	FALSE	FALSE	FALSE	Monong	dry	FALSE	NA	NA	NA	2023-10-20	11:39:00	1	sp6	2	CamC4	1
63907	DCIM1543.JPG	20231023\Cam C4	2023-10-20 11:40:00	Kudu	2	NA	TRUE	FALSE	FALSE	FALSE	FALSE	FALSE	Monong	dry	FALSE	NA	NA	NA	2023-10-20	11:40:00	1	sp6	2	CamC4	1
63908	DCIM1544.JPG	20231023\Cam C4	2023-10-20 11:41:01	Kudu	1	NA	TRUE	FALSE	FALSE	FALSE	FALSE	FALSE	Monong	dry	FALSE	NA	NA	NA	2023-10-20	11:41:00	1	sp6	1	CamC4	1
63909	DCIM1545.JPG	20231023\Cam C4	2023-10-20 11:42:01	Kudu	1	NA	TRUE	FALSE	FALSE	FALSE	FALSE	FALSE	Monong	dry	FALSE	NA	NA	NA	2023-10-20	11:42:00	1	sp6	1	CamC4	1
63910	DCIM1545.JPG	20231023\Cam C4	2023-10-20 11:42:01	Vervet Monkey	1	NA	TRUE	FALSE	FALSE	FALSE	FALSE	FALSE	Monong	dry	FALSE	NA	NA	NA	2023-10-20	11:42:00	1	sp6	1	CamC4	1
63911	DCIM1546.JPG	20231023\Cam C4	2023-10-20 11:43:01	Vervet Monkey	2	NA	TRUE	TRUE	FALSE	FALSE	FALSE	FALSE	Monong	dry	FALSE	NA	NA	NA	2023-10-20	11:43:00	2	sp6	1	CamC4	2
63912	DCIM1546.JPG	20231023\Cam C4	2023-10-20 11:43:01	Vervet Monkey	2	NA	TRUE	TRUE	FALSE	FALSE	FALSE	FALSE	Monong	dry	FALSE	NA	NA	NA	2023-10-20	11:43:00	2	sp7	1	CamC4	2
63913	DCIM1546.JPG	20231023\Cam C4	2023-10-20 11:43:01	Kudu	1	NA	TRUE	FALSE	FALSE	FALSE	FALSE	FALSE	Monong	dry	FALSE	NA	NA	NA	2023-10-20	11:43:00	1	sp5	1	CamC4	1
63914	DCIM1547.JPG	20231023\Cam C4	2023-10-20 11:44:01	Kudu	3	NA	TRUE	TRUE	FALSE	FALSE	FALSE	FALSE	Monong	dry	FALSE	NA	NA	NA	2023-10-20	11:44:00	1	sp5	3	CamC4	2
63915	DCIM1547.JPG	20231023\Cam C4	2023-10-20 11:44:01	Vervet Monkey	2	NA	TRUE	FALSE	FALSE	FALSE	FALSE	FALSE	Monong	dry	FALSE	NA	NA	NA	2023-10-20	11:44:00	3	sp5	0.666666666666667	CamC4	1
63916	DCIM1547.JPG	20231023\Cam C4	2023-10-20 11:44:01	Vervet Monkey	2	NA	TRUE	FALSE	FALSE	FALSE	FALSE	FALSE	Monong	dry	FALSE	NA	NA	NA	2023-10-20	11:44:00	3	sp6	0.666666666666667	CamC4	1
63917	DCIM1547.JPG	20231023\Cam C4	2023-10-20 11:44:01	Vervet Monkey	2	NA	TRUE	FALSE	FALSE	FALSE	FALSE	FALSE	Monong	dry	FALSE	NA	NA	NA	2023-10-20	11:44:00	3	sp7	0.666666666666667	CamC4	1
63918	DCIM1548.JPG	20231023\Cam C4	2023-10-20 11:45:01	Vervet Monkey	2	NA	TRUE	FALSE	FALSE	FALSE	FALSE	FALSE	Monong	dry	FALSE	NA	NA	NA	2023-10-20	11:45:00	3	sp5	0.666666666666667	CamC4	1
63919	DCIM1548.JPG	20231023\Cam C4	2023-10-20 11:45:01	Vervet Monkey	2	NA	TRUE	FALSE	FALSE	FALSE	FALSE	FALSE	Monong	dry	FALSE	NA	NA	NA	2023-10-20	11:45:00	3	sp6	0.666666666666667	CamC4	1
63920	DCIM1548.JPG	20231023\Cam C4	2023-10-20 11:45:01	Vervet Monkey	2	NA	TRUE	FALSE	FALSE	FALSE	FALSE	FALSE	Monong	dry	FALSE	NA	NA	NA	2023-10-20	11:45:00	3	sp7	0.666666666666667	CamC4	1
63921	DCIM1548.JPG	20231023\Cam C4	2023-10-20 11:45:01	Kudu	1	NA	TRUE	FALSE	FALSE	FALSE	FALSE	FALSE	Monong	dry	FALSE	NA	NA	NA	2023-10-20	11:45:00	1	sp5	1	CamC4	1
63922	DCIM1549.JPG	20231023\Cam C4	2023-10-20 11:46:01	Blesbok	1	NA	TRUE	FALSE	FALSE	FALSE	FALSE	FALSE	Monong	dry	FALSE	NA	NA	NA	2023-10-20	11:46:00	1	sp6	1	CamC4	1
63923	DCIM1550.JPG	20231023\Cam C4	2023-10-20 11:47:00	Blesbok	2	NA	TRUE	FALSE	FALSE	FALSE	FALSE	FALSE	Monong	dry	FALSE	NA	NA	NA	2023-10-20	11:47:00	1	sp6	2	CamC4	1
63924	DCIM1551.JPG	20231023\Cam C4	2023-10-20 11:48:01	Blesbok	1	NA	TRUE	FALSE	FALSE	FALSE	FALSE	FALSE	Monong	dry	FALSE	NA	NA	NA	2023-10-20	11:48:00	1	sp6	1	CamC4	1
63925	DCIM1553.JPG	20231023\Cam C4	2023-10-20 11:50:01	Waterbuck	1	NA	TRUE	FALSE	FALSE	FALSE	FALSE	FALSE	Monong	dry	FALSE	NA	NA	NA	2023-10-20	11:50:00	1	sp6	1	CamC4	1
63926	DCIM1554.JPG	20231023\Cam C4	2023-10-20 11:51:01	Waterbuck	1	NA	FALSE	FALSE	TRUE	FALSE	FALSE	FALSE	Monong	dry	FALSE	NA	NA	NA	2023-10-20	11:51:00	1	sp6	1	CamC4	1
63927	DCIM1555.JPG	20231023\Cam C4	2023-10-20 11:52:01	Waterbuck	1	NA	FALSE	FALSE	FALSE	TRUE	FALSE	FALSE	Monong	dry	FALSE	NA	NA	NA	2023-10-20	11:52:00	1	sp6	1	CamC4	1
63928	DCIM1556.JPG	20231023\Cam C4	2023-10-20 11:53:00	Waterbuck	1	NA	FALSE	FALSE	TRUE	FALSE	FALSE	FALSE	Monong	dry	FALSE	NA	NA	NA	2023-10-20	11:53:00	1	sp6	1	CamC4	1
63929	DCIM1562.JPG	20231023\Cam C4	2023-10-20 11:59:00	Blesbok	1	NA	TRUE	FALSE	FALSE	FALSE	FALSE	FALSE	Monong	dry	FALSE	NA	NA	NA	2023-10-20	11:59:00	1	sp6	1	CamC4	1
63930	DCIM1563.JPG	20231023\Cam C4	2023-10-20 12:00:00	Blesbok	1	NA	FALSE	TRUE	FALSE	FALSE	FALSE	FALSE	Monong	dry	FALSE	NA	NA	NA	2023-10-20	12:00:00	1	sp7	1	CamC4	1
63931	DCIM1564.JPG	20231023\Cam C4	2023-10-20 12:01:01	Blesbok	1	NA	FALSE	TRUE	FALSE	FALSE	FALSE	FALSE	Monong	dry	FALSE	NA	NA	NA	2023-10-20	12:01:00	1	sp7	1	CamC4	1
63932	DCIM1565.JPG	20231023\Cam C4	2023-10-20 12:02:01	Blesbok	1	NA	TRUE	FALSE	FALSE	FALSE	FALSE	FALSE	Monong	dry	FALSE	NA	NA	NA	2023-10-20	12:02:00	1	sp7	1	CamC4	1
63933	DCIM1577.JPG	20231023\Cam C4	2023-10-20 12:14:01	Warthog	1	NA	TRUE	FALSE	FALSE	FALSE	FALSE	FALSE	Monong	dry	FALSE	NA	NA	NA	2023-10-20	12:14:00	1	sp7	1	CamC4	1
63934	DCIM1578.JPG	20231023\Cam C4	2023-10-20 12:15:01	Warthog	1	NA	FALSE	FALSE	TRUE	FALSE	FALSE	FALSE	Monong	dry	FALSE	NA	NA	NA	2023-10-20	12:15:00	1	sp7	1	CamC4	1
63935	DCIM1579.JPG	20231023\Cam C4	2023-10-20 12:16:01	Warthog	1	NA	FALSE	FALSE	TRUE	FALSE	FALSE	FALSE	Monong	dry	FALSE	NA	NA	NA	2023-10-20	12:16:00	1	sp7	1	CamC4	1
63936	DCIM1620.JPG	20231023\Cam C4	2023-10-20 12:57:01	Red Hartebeest	2	NA	TRUE	TRUE	FALSE	FALSE	FALSE	FALSE	Monong	dry	FALSE	NA	NA	NA	2023-10-20	12:57:00	1	sp7	2	CamC4	2
63937	DCIM1624.JPG	20231023\Cam C4	2023-10-20 13:01:01	Warthog	1	NA	FALSE	TRUE	FALSE	FALSE	FALSE	FALSE	Monong	dry	FALSE	NA	NA	NA	2023-10-20	13:01:00	1	sp6	1	CamC4	1
63938	DCIM1625.JPG	20231023\Cam C4	2023-10-20 13:02:01	Warthog	1	NA	FALSE	TRUE	FALSE	FALSE	FALSE	FALSE	Monong	dry	FALSE	NA	NA	NA	2023-10-20	13:02:00	1	sp6	1	CamC4	1
63939	DCIM1626.JPG	20231023\Cam C4	2023-10-20 13:03:00	Warthog	1	NA	TRUE	FALSE	FALSE	FALSE	FALSE	FALSE	Monong	dry	FALSE	NA	NA	NA	2023-10-20	13:03:00	1	sp5	1	CamC4	1
63940	DCIM1627.JPG	20231023\Cam C4	2023-10-20 13:04:01	Warthog	1	NA	FALSE	FALSE	TRUE	FALSE	FALSE	FALSE	Monong	dry	FALSE	NA	NA	NA	2023-10-20	13:04:00	1	sp5	1	CamC4	1
63941	DCIM1628.JPG	20231023\Cam C4	2023-10-20 13:05:01	Warthog	1	NA	FALSE	FALSE	TRUE	FALSE	FALSE	FALSE	Monong	dry	FALSE	NA	NA	NA	2023-10-20	13:05:00	1	sp5	1	CamC4	1
63942	DCIM1753.JPG	20231023\Cam C4	2023-10-20 15:10:01	Vervet Monkey	1	NA	TRUE	FALSE	FALSE	FALSE	FALSE	FALSE	Monong	dry	FALSE	NA	NA	NA	2023-10-20	15:10:00	1	sp7	1	CamC4	1
63943	DCIM1765.JPG	20231023\Cam C4	2023-10-20 15:22:00	Warthog	1	NA	FALSE	TRUE	FALSE	FALSE	FALSE	FALSE	Monong	dry	FALSE	NA	NA	NA	2023-10-20	15:22:00	1	sp5	1	CamC4	1
63944	DCIM1766.JPG	20231023\Cam C4	2023-10-20 15:23:01	Warthog	1	NA	FALSE	FALSE	TRUE	FALSE	FALSE	FALSE	Monong	dry	FALSE	NA	NA	NA	2023-10-20	15:23:00	1	sp5	1	CamC4	1
63945	DCIM1767.JPG	20231023\Cam C4	2023-10-20 15:24:01	Warthog	1	NA	FALSE	FALSE	TRUE	FALSE	FALSE	FALSE	Monong	dry	FALSE	NA	NA	NA	2023-10-20	15:24:00	1	sp5	1	CamC4	1
63946	DCIM1768.JPG	20231023\Cam C4	2023-10-20 15:25:01	Vervet Monkey	1	NA	TRUE	FALSE	FALSE	FALSE	FALSE	FALSE	Monong	dry	FALSE	NA	NA	NA	2023-10-20	15:25:00	1	sp7	1	CamC4	1
63947	DCIM1768.JPG	20231023\Cam C4	2023-10-20 15:25:01	Warthog	1	NA	FALSE	FALSE	TRUE	FALSE	FALSE	FALSE	Monong	dry	FALSE	NA	NA	NA	2023-10-20	15:25:00	1	sp5	1	CamC4	1
63948	DCIM1769.JPG	20231023\Cam C4	2023-10-20 15:26:01	Warthog	1	NA	TRUE	FALSE	FALSE	FALSE	FALSE	FALSE	Monong	dry	FALSE	NA	NA	NA	2023-10-20	15:26:00	1	sp6	1	CamC4	1
63949	DCIM1770.JPG	20231023\Cam C4	2023-10-20 15:27:01	Warthog	1	NA	TRUE	FALSE	FALSE	FALSE	FALSE	FALSE	Monong	dry	FALSE	NA	NA	NA	2023-10-20	15:27:00	1	sp6	1	CamC4	1
63950	DCIM1770.JPG	20231023\Cam C4	2023-10-20 15:27:01	Vervet Monkey	1	NA	FALSE	TRUE	FALSE	FALSE	FALSE	FALSE	Monong	dry	FALSE	NA	NA	NA	2023-10-20	15:27:00	1	sp7	1	CamC4	1
63951	DCIM1771.JPG	20231023\Cam C4	2023-10-20 15:28:01	Vervet Monkey	1	NA	TRUE	FALSE	FALSE	FALSE	FALSE	FALSE	Monong	dry	FALSE	NA	NA	NA	2023-10-20	15:28:00	1	sp7	1	CamC4	1
63952	DCIM1771.JPG	20231023\Cam C4	2023-10-20 15:28:01	Warthog	1	NA	TRUE	FALSE	FALSE	FALSE	FALSE	FALSE	Monong	dry	FALSE	NA	NA	NA	2023-10-20	15:28:00	1	sp6	1	CamC4	1
63953	DCIM1772.JPG	20231023\Cam C4	2023-10-20 15:29:01	Warthog	1	NA	FALSE	FALSE	TRUE	FALSE	FALSE	FALSE	Monong	dry	FALSE	NA	NA	NA	2023-10-20	15:29:00	1	sp6	1	CamC4	1
63954	DCIM1772.JPG	20231023\Cam C4	2023-10-20 15:29:01	Vervet Monkey	1	NA	FALSE	TRUE	FALSE	FALSE	FALSE	FALSE	Monong	dry	FALSE	NA	NA	NA	2023-10-20	15:29:00	1	sp7	1	CamC4	1
63955	DCIM1773.JPG	20231023\Cam C4	2023-10-20 15:30:01	Vervet Monkey	2	NA	TRUE	TRUE	FALSE	FALSE	FALSE	FALSE	Monong	dry	FALSE	NA	NA	NA	2023-10-20	15:30:00	1	sp7	2	CamC4	2
63956	DCIM1773.JPG	20231023\Cam C4	2023-10-20 15:30:01	Warthog	1	NA	FALSE	FALSE	TRUE	FALSE	FALSE	FALSE	Monong	dry	FALSE	NA	NA	NA	2023-10-20	15:30:00	1	sp6	1	CamC4	1
63957	DCIM1774.JPG	20231023\Cam C4	2023-10-20 15:31:01	Vervet Monkey	1	NA	TRUE	FALSE	FALSE	FALSE	FALSE	FALSE	Monong	dry	FALSE	NA	NA	NA	2023-10-20	15:31:00	1	sp7	1	CamC4	1
63958	DCIM1775.JPG	20231023\Cam C4	2023-10-20 15:32:01	Vervet Monkey	1	NA	TRUE	FALSE	FALSE	FALSE	FALSE	FALSE	Monong	dry	FALSE	NA	NA	NA	2023-10-20	15:32:00	1	sp7	1	CamC4	1
63959	DCIM1775.JPG	20231023\Cam C4	2023-10-20 15:32:01	Warthog	1	NA	TRUE	FALSE	FALSE	FALSE	FALSE	FALSE	Monong	dry	FALSE	NA	NA	NA	2023-10-20	15:32:00	1	sp6	1	CamC4	1
63960	DCIM1776.JPG	20231023\Cam C4	2023-10-20 15:33:01	Vervet Monkey	1	NA	TRUE	FALSE	FALSE	FALSE	FALSE	FALSE	Monong	dry	FALSE	NA	NA	NA	2023-10-20	15:33:00	1	sp7	1	CamC4	1
63961	DCIM1776.JPG	20231023\Cam C4	2023-10-20 15:33:01	Warthog	1	NA	TRUE	FALSE	FALSE	FALSE	FALSE	FALSE	Monong	dry	FALSE	NA	NA	NA	2023-10-20	15:33:00	1	sp6	1	CamC4	1
63962	DCIM1777.JPG	20231023\Cam C4	2023-10-20 15:34:01	Warthog	1	NA	TRUE	FALSE	FALSE	FALSE	FALSE	FALSE	Monong	dry	FALSE	NA	NA	NA	2023-10-20	15:34:00	1	sp6	1	CamC4	1
63963	DCIM1777.JPG	20231023\Cam C4	2023-10-20 15:34:01	Vervet Monkey	1	NA	TRUE	FALSE	FALSE	FALSE	FALSE	FALSE	Monong	dry	FALSE	NA	NA	NA	2023-10-20	15:34:00	1	sp7	1	CamC4	1
63964	DCIM1778.JPG	20231023\Cam C4	2023-10-20 15:35:00	Vervet Monkey	1	NA	TRUE	FALSE	FALSE	FALSE	FALSE	FALSE	Monong	dry	FALSE	NA	NA	NA	2023-10-20	15:35:00	1	sp7	1	CamC4	1
63965	DCIM1778.JPG	20231023\Cam C4	2023-10-20 15:35:00	Warthog	1	NA	TRUE	FALSE	FALSE	FALSE	FALSE	FALSE	Monong	dry	FALSE	NA	NA	NA	2023-10-20	15:35:00	1	sp6	1	CamC4	1
63966	DCIM1779.JPG	20231023\Cam C4	2023-10-20 15:36:01	Vervet Monkey	1	NA	TRUE	FALSE	FALSE	FALSE	FALSE	FALSE	Monong	dry	FALSE	NA	NA	NA	2023-10-20	15:36:00	1	sp7	1	CamC4	1
63967	DCIM1780.JPG	20231023\Cam C4	2023-10-20 15:37:01	Vervet Monkey	1	NA	TRUE	FALSE	FALSE	FALSE	FALSE	FALSE	Monong	dry	FALSE	NA	NA	NA	2023-10-20	15:37:00	1	sp7	1	CamC4	1
63968	DCIM1781.JPG	20231023\Cam C4	2023-10-20 15:38:01	Vervet Monkey	2	NA	TRUE	FALSE	FALSE	FALSE	FALSE	FALSE	Monong	dry	FALSE	NA	NA	NA	2023-10-20	15:38:00	1	sp7	2	CamC4	1
63969	DCIM1781.JPG	20231023\Cam C4	2023-10-20 15:38:01	Warthog	1	NA	TRUE	FALSE	FALSE	FALSE	FALSE	FALSE	Monong	dry	FALSE	NA	NA	NA	2023-10-20	15:38:00	1	sp7	1	CamC4	1
63970	DCIM1782.JPG	20231023\Cam C4	2023-10-20 15:39:01	Vervet Monkey	1	NA	TRUE	FALSE	FALSE	FALSE	FALSE	FALSE	Monong	dry	FALSE	NA	NA	NA	2023-10-20	15:39:00	1	sp7	1	CamC4	1
63971	DCIM1783.JPG	20231023\Cam C4	2023-10-20 15:40:01	Vervet Monkey	1	NA	TRUE	FALSE	FALSE	FALSE	FALSE	FALSE	Monong	dry	FALSE	NA	NA	NA	2023-10-20	15:40:00	1	sp7	1	CamC4	1
63972	DCIM1783.JPG	20231023\Cam C4	2023-10-20 15:40:01	Warthog	2	NA	FALSE	TRUE	FALSE	FALSE	FALSE	FALSE	Monong	dry	FALSE	NA	NA	NA	2023-10-20	15:40:00	1	sp6	2	CamC4	1
63973	DCIM1784.JPG	20231023\Cam C4	2023-10-20 15:41:00	Warthog	2	NA	TRUE	TRUE	FALSE	FALSE	FALSE	FALSE	Monong	dry	FALSE	NA	NA	NA	2023-10-20	15:41:00	2	sp5	1	CamC4	2
63974	DCIM1784.JPG	20231023\Cam C4	2023-10-20 15:41:00	Warthog	2	NA	TRUE	TRUE	FALSE	FALSE	FALSE	FALSE	Monong	dry	FALSE	NA	NA	NA	2023-10-20	15:41:00	2	sp6	1	CamC4	2
63975	DCIM1784.JPG	20231023\Cam C4	2023-10-20 15:41:00	Waterbuck	1	NA	TRUE	FALSE	FALSE	FALSE	FALSE	FALSE	Monong	dry	FALSE	NA	NA	NA	2023-10-20	15:41:00	1	sp6	1	CamC4	1
63976	DCIM1784.JPG	20231023\Cam C4	2023-10-20 15:41:00	Vervet Monkey	1	NA	TRUE	FALSE	FALSE	FALSE	FALSE	FALSE	Monong	dry	FALSE	NA	NA	NA	2023-10-20	15:41:00	1	sp7	1	CamC4	1
63977	DCIM1785.JPG	20231023\Cam C4	2023-10-20 15:42:01	Warthog	2	NA	FALSE	FALSE	TRUE	FALSE	FALSE	FALSE	Monong	dry	FALSE	NA	NA	NA	2023-10-20	15:42:00	1	sp6	2	CamC4	1
63978	DCIM1785.JPG	20231023\Cam C4	2023-10-20 15:42:01	Waterbuck	1	NA	FALSE	FALSE	FALSE	TRUE	FALSE	FALSE	Monong	dry	FALSE	NA	NA	NA	2023-10-20	15:42:00	1	sp6	1	CamC4	1
63979	DCIM1786.JPG	20231023\Cam C4	2023-10-20 15:43:01	Waterbuck	1	NA	FALSE	FALSE	TRUE	FALSE	FALSE	FALSE	Monong	dry	FALSE	NA	NA	NA	2023-10-20	15:43:00	1	sp6	1	CamC4	1
63980	DCIM1786.JPG	20231023\Cam C4	2023-10-20 15:43:01	Warthog	2	NA	TRUE	FALSE	FALSE	FALSE	FALSE	FALSE	Monong	dry	FALSE	NA	NA	NA	2023-10-20	15:43:00	1	sp6	2	CamC4	1
63981	DCIM1787.JPG	20231023\Cam C4	2023-10-20 15:44:01	Warthog	2	NA	TRUE	FALSE	FALSE	FALSE	FALSE	FALSE	Monong	dry	FALSE	NA	NA	NA	2023-10-20	15:44:00	1	sp6	2	CamC4	1
63982	DCIM1787.JPG	20231023\Cam C4	2023-10-20 15:44:01	Waterbuck	2	NA	TRUE	FALSE	FALSE	FALSE	FALSE	FALSE	Monong	dry	FALSE	NA	NA	NA	2023-10-20	15:44:00	2	sp5	1	CamC4	1
63983	DCIM1787.JPG	20231023\Cam C4	2023-10-20 15:44:01	Waterbuck	2	NA	TRUE	FALSE	FALSE	FALSE	FALSE	FALSE	Monong	dry	FALSE	NA	NA	NA	2023-10-20	15:44:00	2	sp6	1	CamC4	1
63984	DCIM1788.JPG	20231023\Cam C4	2023-10-20 15:45:01	Waterbuck	2	NA	TRUE	FALSE	FALSE	FALSE	FALSE	FALSE	Monong	dry	FALSE	NA	NA	NA	2023-10-20	15:45:00	1	sp6	2	CamC4	1
63985	DCIM1789.JPG	20231023\Cam C4	2023-10-20 15:46:01	Waterbuck	1	NA	TRUE	FALSE	FALSE	FALSE	FALSE	FALSE	Monong	dry	FALSE	NA	NA	NA	2023-10-20	15:46:00	1	sp6	1	CamC4	1
63986	DCIM1789.JPG	20231023\Cam C4	2023-10-20 15:46:01	Warthog	2	NA	TRUE	FALSE	FALSE	TRUE	FALSE	FALSE	Monong	dry	FALSE	NA	NA	NA	2023-10-20	15:46:00	1	sp7	2	CamC4	2
63987	DCIM1790.JPG	20231023\Cam C4	2023-10-20 15:47:01	Waterbuck	1	NA	TRUE	FALSE	FALSE	FALSE	FALSE	FALSE	Monong	dry	FALSE	NA	NA	NA	2023-10-20	15:47:00	1	sp6	1	CamC4	1
63988	DCIM1791.JPG	20231023\Cam C4	2023-10-20 15:48:01	Vervet Monkey	1	NA	TRUE	FALSE	FALSE	FALSE	FALSE	FALSE	Monong	dry	FALSE	NA	NA	NA	2023-10-20	15:48:00	1	sp7	1	CamC4	1
63989	DCIM1803.JPG	20231023\Cam C4	2023-10-20 16:00:00	Warthog	1	NA	FALSE	TRUE	FALSE	FALSE	FALSE	FALSE	Monong	dry	FALSE	NA	NA	NA	2023-10-20	16:00:00	1	sp5	1	CamC4	1
63990	DCIM1804.JPG	20231023\Cam C4	2023-10-20 16:01:01	Warthog	2	NA	FALSE	TRUE	FALSE	FALSE	FALSE	FALSE	Monong	dry	FALSE	NA	NA	NA	2023-10-20	16:01:00	2	sp5	1	CamC4	1
63991	DCIM1804.JPG	20231023\Cam C4	2023-10-20 16:01:01	Warthog	2	NA	FALSE	TRUE	FALSE	FALSE	FALSE	FALSE	Monong	dry	FALSE	NA	NA	NA	2023-10-20	16:01:00	2	sp7	1	CamC4	1
63992	DCIM1805.JPG	20231023\Cam C4	2023-10-20 16:02:01	Warthog	3	NA	FALSE	TRUE	FALSE	FALSE	FALSE	FALSE	Monong	dry	FALSE	NA	NA	NA	2023-10-20	16:02:00	2	sp5	1.5	CamC4	1
63993	DCIM1805.JPG	20231023\Cam C4	2023-10-20 16:02:01	Warthog	3	NA	FALSE	TRUE	FALSE	FALSE	FALSE	FALSE	Monong	dry	FALSE	NA	NA	NA	2023-10-20	16:02:00	2	sp7	1.5	CamC4	1
63994	DCIM1806.JPG	20231023\Cam C4	2023-10-20 16:03:01	Warthog	4	NA	FALSE	TRUE	FALSE	FALSE	FALSE	FALSE	Monong	dry	FALSE	NA	NA	NA	2023-10-20	16:03:00	2	sp7	2	CamC4	1
63995	DCIM1806.JPG	20231023\Cam C4	2023-10-20 16:03:01	Gemsbok	1	NA	FALSE	TRUE	FALSE	FALSE	FALSE	FALSE	Monong	dry	FALSE	NA	NA	NA	2023-10-20	16:03:00	1	sp6	1	CamC4	1
63996	DCIM1807.JPG	20231023\Cam C4	2023-10-20 16:04:01	Gemsbok	1	NA	FALSE	TRUE	FALSE	FALSE	FALSE	FALSE	Monong	dry	FALSE	NA	NA	NA	2023-10-20	16:04:00	1	sp6	1	CamC4	1
63997	DCIM1807.JPG	20231023\Cam C4	2023-10-20 16:04:01	Warthog	2	NA	FALSE	TRUE	FALSE	FALSE	FALSE	FALSE	Monong	dry	FALSE	NA	NA	NA	2023-10-20	16:04:00	1	sp7	2	CamC4	1
63998	DCIM1808.JPG	20231023\Cam C4	2023-10-20 16:05:01	Gemsbok	1	NA	TRUE	FALSE	FALSE	FALSE	FALSE	FALSE	Monong	dry	FALSE	NA	NA	NA	2023-10-20	16:05:00	1	sp6	1	CamC4	1
63999	DCIM1808.JPG	20231023\Cam C4	2023-10-20 16:05:01	Warthog	2	NA	FALSE	TRUE	FALSE	FALSE	FALSE	FALSE	Monong	dry	FALSE	NA	NA	NA	2023-10-20	16:05:00	1	sp7	2	CamC4	1
64000	DCIM1808.JPG	20231023\Cam C4	2023-10-20 16:05:01	Vervet Monkey	1	NA	FALSE	TRUE	FALSE	FALSE	FALSE	FALSE	Monong	dry	FALSE	NA	NA	NA	2023-10-20	16:05:00	1	sp7	1	CamC4	1
64001	DCIM1809.JPG	20231023\Cam C4	2023-10-20 16:06:01	Warthog	2	NA	FALSE	FALSE	TRUE	FALSE	FALSE	FALSE	Monong	dry	FALSE	NA	NA	NA	2023-10-20	16:06:00	1	sp7	2	CamC4	1
64002	DCIM1811.JPG	20231023\Cam C4	2023-10-20 16:08:01	Warthog	3	NA	FALSE	TRUE	FALSE	FALSE	FALSE	FALSE	Monong	dry	FALSE	NA	NA	NA	2023-10-20	16:08:00	1	sp6	3	CamC4	1
64003	DCIM1812.JPG	20231023\Cam C4	2023-10-20 16:09:01	Warthog	3	NA	FALSE	TRUE	FALSE	FALSE	FALSE	FALSE	Monong	dry	FALSE	NA	NA	NA	2023-10-20	16:09:00	1	sp6	3	CamC4	1
64004	DCIM1813.JPG	20231023\Cam C4	2023-10-20 16:10:01	Warthog	2	NA	TRUE	TRUE	FALSE	FALSE	FALSE	FALSE	Monong	dry	FALSE	NA	NA	NA	2023-10-20	16:10:00	1	sp7	2	CamC4	2
64005	DCIM1814.JPG	20231023\Cam C4	2023-10-20 16:11:01	Warthog	2	NA	TRUE	FALSE	FALSE	FALSE	FALSE	FALSE	Monong	dry	FALSE	NA	NA	NA	2023-10-20	16:11:00	1	sp7	2	CamC4	1
64006	DCIM1815.JPG	20231023\Cam C4	2023-10-20 16:12:01	Warthog	1	NA	FALSE	TRUE	FALSE	FALSE	FALSE	FALSE	Monong	dry	FALSE	NA	NA	NA	2023-10-20	16:12:00	1	sp7	1	CamC4	1
64007	DCIM1822.JPG	20231023\Cam C4	2023-10-20 16:19:00	Vervet Monkey	1	NA	TRUE	FALSE	FALSE	FALSE	FALSE	FALSE	Monong	dry	FALSE	NA	NA	NA	2023-10-20	16:19:00	1	sp7	1	CamC4	1
64008	DCIM1823.JPG	20231023\Cam C4	2023-10-20 16:20:01	Vervet Monkey	2	NA	TRUE	TRUE	FALSE	FALSE	FALSE	FALSE	Monong	dry	FALSE	NA	NA	NA	2023-10-20	16:20:00	1	sp7	2	CamC4	2
64009	DCIM1824.JPG	20231023\Cam C4	2023-10-20 16:21:01	Vervet Monkey	3	NA	TRUE	TRUE	FALSE	FALSE	FALSE	FALSE	Monong	dry	FALSE	NA	NA	NA	2023-10-20	16:21:00	1	sp7	3	CamC4	2
64010	DCIM1825.JPG	20231023\Cam C4	2023-10-20 16:22:01	Vervet Monkey	3	NA	TRUE	TRUE	FALSE	FALSE	FALSE	FALSE	Monong	dry	FALSE	NA	NA	NA	2023-10-20	16:22:00	1	sp7	3	CamC4	2
64011	DCIM1826.JPG	20231023\Cam C4	2023-10-20 16:23:01	Vervet Monkey	3	NA	TRUE	FALSE	FALSE	FALSE	FALSE	FALSE	Monong	dry	FALSE	NA	NA	NA	2023-10-20	16:23:00	1	sp6	3	CamC4	1
64012	DCIM1836.JPG	20231023\Cam C4	2023-10-20 16:33:01	Red Hartebeest	1	NA	TRUE	FALSE	FALSE	FALSE	FALSE	FALSE	Monong	dry	FALSE	NA	NA	NA	2023-10-20	16:33:00	1	sp7	1	CamC4	1
64013	DCIM1837.JPG	20231023\Cam C4	2023-10-20 16:34:01	Red Hartebeest	1	NA	TRUE	FALSE	FALSE	FALSE	FALSE	FALSE	Monong	dry	FALSE	NA	NA	NA	2023-10-20	16:34:00	1	sp7	1	CamC4	1
64014	DCIM1838.JPG	20231023\Cam C4	2023-10-20 16:35:01	Red Hartebeest	1	NA	TRUE	FALSE	FALSE	FALSE	FALSE	FALSE	Monong	dry	FALSE	NA	NA	NA	2023-10-20	16:35:00	1	sp7	1	CamC4	1
64015	DCIM1841.JPG	20231023\Cam C4	2023-10-20 16:38:00	Warthog	1	NA	FALSE	TRUE	FALSE	FALSE	FALSE	FALSE	Monong	dry	FALSE	NA	NA	NA	2023-10-20	16:38:00	1	sp5	1	CamC4	1
64016	DCIM1842.JPG	20231023\Cam C4	2023-10-20 16:39:01	Warthog	1	NA	FALSE	TRUE	FALSE	FALSE	FALSE	FALSE	Monong	dry	FALSE	NA	NA	NA	2023-10-20	16:39:00	1	sp5	1	CamC4	1
64017	DCIM1842.JPG	20231023\Cam C4	2023-10-20 16:39:01	Red Hartebeest	1	NA	TRUE	FALSE	FALSE	FALSE	FALSE	FALSE	Monong	dry	FALSE	NA	NA	NA	2023-10-20	16:39:00	1	sp6	1	CamC4	1
64018	DCIM1843.JPG	20231023\Cam C4	2023-10-20 16:40:01	Red Hartebeest	1	NA	FALSE	TRUE	FALSE	FALSE	FALSE	FALSE	Monong	dry	FALSE	NA	NA	NA	2023-10-20	16:40:00	1	sp6	1	CamC4	1
64019	DCIM1844.JPG	20231023\Cam C4	2023-10-20 16:41:01	Red Hartebeest	1	NA	FALSE	TRUE	FALSE	FALSE	FALSE	FALSE	Monong	dry	FALSE	NA	NA	NA	2023-10-20	16:41:00	1	sp6	1	CamC4	1
64020	DCIM1845.JPG	20231023\Cam C4	2023-10-20 16:42:01	Red Hartebeest	1	NA	FALSE	TRUE	FALSE	FALSE	FALSE	FALSE	Monong	dry	FALSE	NA	NA	NA	2023-10-20	16:42:00	1	sp6	1	CamC4	1
64021	DCIM1846.JPG	20231023\Cam C4	2023-10-20 16:43:01	Red Hartebeest	1	NA	FALSE	TRUE	FALSE	FALSE	FALSE	FALSE	Monong	dry	FALSE	NA	NA	NA	2023-10-20	16:43:00	1	sp6	1	CamC4	1
64022	DCIM1847.JPG	20231023\Cam C4	2023-10-20 16:44:01	Red Hartebeest	1	NA	FALSE	TRUE	FALSE	FALSE	FALSE	FALSE	Monong	dry	FALSE	NA	NA	NA	2023-10-20	16:44:00	1	sp6	1	CamC4	1
64023	DCIM1850.JPG	20231023\Cam C4	2023-10-20 16:47:01	Red Hartebeest	1	NA	TRUE	FALSE	FALSE	FALSE	FALSE	FALSE	Monong	dry	FALSE	NA	NA	NA	2023-10-20	16:47:00	1	sp7	1	CamC4	1
64024	DCIM1940.JPG	20231023\Cam C4	2023-10-20 18:17:01	Eland	1	NA	FALSE	TRUE	FALSE	FALSE	FALSE	FALSE	Monong	dry	FALSE	NA	NA	NA	2023-10-20	18:17:00	1	sp5	1	CamC4	1
64025	DCIM1940.JPG	20231023\Cam C4	2023-10-20 18:17:01	Black-backed Jackal	1	NA	FALSE	TRUE	FALSE	FALSE	FALSE	FALSE	Monong	dry	FALSE	NA	NA	NA	2023-10-20	18:17:00	1	sp6	1	CamC4	1
64026	DCIM1941.JPG	20231023\Cam C4	2023-10-20 18:18:01	Black-backed Jackal	1	NA	FALSE	TRUE	FALSE	FALSE	FALSE	FALSE	Monong	dry	FALSE	NA	NA	NA	2023-10-20	18:18:00	1	sp6	1	CamC4	1
64027	DCIM1941.JPG	20231023\Cam C4	2023-10-20 18:18:01	Eland	1	NA	FALSE	TRUE	FALSE	FALSE	FALSE	FALSE	Monong	dry	FALSE	NA	NA	NA	2023-10-20	18:18:00	1	sp5	1	CamC4	1
64028	DCIM1942.JPG	20231023\Cam C4	2023-10-20 18:19:01	Eland	1	NA	TRUE	FALSE	FALSE	FALSE	FALSE	FALSE	Monong	dry	FALSE	NA	NA	NA	2023-10-20	18:19:00	1	sp5	1	CamC4	1
64029	DCIM1942.JPG	20231023\Cam C4	2023-10-20 18:19:01	Black-backed Jackal	1	NA	TRUE	FALSE	FALSE	FALSE	FALSE	FALSE	Monong	dry	FALSE	NA	NA	NA	2023-10-20	18:19:00	1	sp7	1	CamC4	1
64030	DCIM1968.JPG	20231023\Cam C4	2023-10-20 18:45:00	Warthog	1	NA	FALSE	TRUE	FALSE	FALSE	FALSE	FALSE	Monong	dry	FALSE	NA	NA	NA	2023-10-20	18:45:00	1	sp5	1	CamC4	1
64031	DCIM1969.JPG	20231023\Cam C4	2023-10-20 18:46:01	Warthog	1	NA	FALSE	TRUE	FALSE	FALSE	FALSE	FALSE	Monong	dry	FALSE	NA	NA	NA	2023-10-20	18:46:00	1	sp5	1	CamC4	1
64032	DCIM1970.JPG	20231023\Cam C4	2023-10-20 18:47:01	Red Hartebeest	1	NA	FALSE	TRUE	FALSE	FALSE	FALSE	FALSE	Monong	dry	FALSE	NA	NA	NA	2023-10-20	18:47:00	1	sp7	1	CamC4	1
64033	DCIM1971.JPG	20231023\Cam C4	2023-10-20 18:48:01	Red Hartebeest	1	NA	FALSE	TRUE	FALSE	FALSE	FALSE	FALSE	Monong	dry	FALSE	NA	NA	NA	2023-10-20	18:48:00	1	sp7	1	CamC4	1
64034	DCIM2043.JPG	20231023\Cam C4	2023-10-20 20:00:01	Warthog	1	NA	FALSE	TRUE	FALSE	FALSE	FALSE	FALSE	Monong	dry	FALSE	NA	NA	NA	2023-10-20	20:00:00	1	sp7	1	CamC4	1
64035	DCIM2073.JPG	20231023\Cam C4	2023-10-20 20:30:01	Gemsbok	1	NA	FALSE	TRUE	FALSE	FALSE	FALSE	FALSE	Monong	dry	FALSE	NA	NA	NA	2023-10-20	20:30:00	1	sp6	1	CamC4	1
64036	DCIM2191.JPG	20231023\Cam C4	2023-10-20 22:28:01	Gemsbok	1	NA	FALSE	TRUE	FALSE	FALSE	FALSE	FALSE	Monong	dry	FALSE	NA	NA	NA	2023-10-20	22:28:00	1	sp7	1	CamC4	1
64037	DCIM2192.JPG	20231023\Cam C4	2023-10-20 22:29:01	Gemsbok	1	NA	FALSE	TRUE	FALSE	FALSE	FALSE	FALSE	Monong	dry	FALSE	NA	NA	NA	2023-10-20	22:29:00	1	sp7	1	CamC4	1
64038	DCIM2193.JPG	20231023\Cam C4	2023-10-20 22:30:01	Gemsbok	1	NA	FALSE	TRUE	FALSE	FALSE	FALSE	FALSE	Monong	dry	FALSE	NA	NA	NA	2023-10-20	22:30:00	1	sp7	1	CamC4	1
64039	DCIM2194.JPG	20231023\Cam C4	2023-10-20 22:31:01	Gemsbok	1	NA	FALSE	TRUE	FALSE	FALSE	FALSE	FALSE	Monong	dry	FALSE	NA	NA	NA	2023-10-20	22:31:00	1	sp7	1	CamC4	1
64040	DCIM2195.JPG	20231023\Cam C4	2023-10-20 22:32:01	Gemsbok	1	NA	TRUE	FALSE	FALSE	FALSE	FALSE	FALSE	Monong	dry	FALSE	NA	NA	NA	2023-10-20	22:32:00	1	sp7	1	CamC4	1
64041	DCIM2645.JPG	20231023\Cam C4	2023-10-21 06:02:00	Red Hartebeest	3	NA	TRUE	TRUE	FALSE	FALSE	FALSE	FALSE	Monong	dry	FALSE	NA	NA	NA	2023-10-21	06:02:00	1	sp5	3	CamC4	2
64042	DCIM2664.JPG	20231023\Cam C4	2023-10-21 06:21:00	Red Hartebeest	1	NA	FALSE	TRUE	FALSE	FALSE	FALSE	FALSE	Monong	dry	FALSE	NA	NA	NA	2023-10-21	06:21:00	1	sp5	1	CamC4	1
64043	DCIM2665.JPG	20231023\Cam C4	2023-10-21 06:22:01	Red Hartebeest	1	NA	FALSE	FALSE	FALSE	TRUE	FALSE	FALSE	Monong	dry	FALSE	NA	NA	NA	2023-10-21	06:22:00	1	sp5	1	CamC4	1
64044	DCIM2666.JPG	20231023\Cam C4	2023-10-21 06:23:01	Red Hartebeest	1	NA	FALSE	FALSE	FALSE	TRUE	FALSE	FALSE	Monong	dry	FALSE	NA	NA	NA	2023-10-21	06:23:00	1	sp5	1	CamC4	1
64045	DCIM2675.JPG	20231023\Cam C4	2023-10-21 06:32:01	Vervet Monkey	1	NA	TRUE	FALSE	FALSE	FALSE	FALSE	FALSE	Monong	dry	FALSE	NA	NA	NA	2023-10-21	06:32:00	1	sp5	1	CamC4	1
64046	DCIM2676.JPG	20231023\Cam C4	2023-10-21 06:33:01	Vervet Monkey	5	NA	TRUE	FALSE	FALSE	FALSE	FALSE	FALSE	Monong	dry	FALSE	NA	NA	NA	2023-10-21	06:33:00	1	sp6	5	CamC4	1
64047	DCIM2695.JPG	20231023\Cam C4	2023-10-21 06:52:01	Eland	1	NA	TRUE	FALSE	FALSE	FALSE	FALSE	FALSE	Monong	dry	FALSE	NA	NA	NA	2023-10-21	06:52:00	1	sp5	1	CamC4	1
64048	DCIM2696.JPG	20231023\Cam C4	2023-10-21 06:53:01	Eland	1	NA	FALSE	TRUE	FALSE	FALSE	FALSE	FALSE	Monong	dry	FALSE	NA	NA	NA	2023-10-21	06:53:00	1	sp5	1	CamC4	1
64049	DCIM2697.JPG	20231023\Cam C4	2023-10-21 06:54:01	Eland	1	NA	FALSE	TRUE	FALSE	FALSE	FALSE	FALSE	Monong	dry	FALSE	NA	NA	NA	2023-10-21	06:54:00	1	sp5	1	CamC4	1
64050	DCIM2698.JPG	20231023\Cam C4	2023-10-21 06:55:01	Eland	2	NA	TRUE	TRUE	FALSE	FALSE	FALSE	FALSE	Monong	dry	FALSE	NA	NA	NA	2023-10-21	06:55:00	2	sp5	1	CamC4	2
64051	DCIM2698.JPG	20231023\Cam C4	2023-10-21 06:55:01	Eland	2	NA	TRUE	TRUE	FALSE	FALSE	FALSE	FALSE	Monong	dry	FALSE	NA	NA	NA	2023-10-21	06:55:00	2	sp6	1	CamC4	2
64052	DCIM2699.JPG	20231023\Cam C4	2023-10-21 06:56:01	Eland	1	NA	FALSE	TRUE	FALSE	FALSE	FALSE	FALSE	Monong	dry	FALSE	NA	NA	NA	2023-10-21	06:56:00	1	sp6	1	CamC4	1
64053	DCIM2700.JPG	20231023\Cam C4	2023-10-21 06:57:01	Eland	1	NA	TRUE	FALSE	FALSE	FALSE	FALSE	FALSE	Monong	dry	FALSE	NA	NA	NA	2023-10-21	06:57:00	1	sp6	1	CamC4	1
64054	DCIM2701.JPG	20231023\Cam C4	2023-10-21 06:58:01	Eland	1	NA	TRUE	FALSE	FALSE	FALSE	FALSE	FALSE	Monong	dry	FALSE	NA	NA	NA	2023-10-21	06:58:00	1	sp6	1	CamC4	1
64055	DCIM2703.JPG	20231023\Cam C4	2023-10-21 07:00:01	Vervet Monkey	1	NA	TRUE	FALSE	FALSE	FALSE	FALSE	FALSE	Monong	dry	FALSE	NA	NA	NA	2023-10-21	07:00:00	1	sp6	1	CamC4	1
64056	DCIM2835.JPG	20231023\Cam C4	2023-10-21 09:12:00	Warthog	3	NA	FALSE	TRUE	FALSE	FALSE	FALSE	FALSE	Monong	dry	FALSE	NA	NA	NA	2023-10-21	09:12:00	1	sp5	3	CamC4	1
64057	DCIM2866.JPG	20231023\Cam C4	2023-10-21 09:43:01	Warthog	1	NA	TRUE	FALSE	FALSE	FALSE	FALSE	FALSE	Monong	dry	FALSE	NA	NA	NA	2023-10-21	09:43:00	1	sp6	1	CamC4	1
64058	DCIM2867.JPG	20231023\Cam C4	2023-10-21 09:44:01	Warthog	1	NA	FALSE	FALSE	TRUE	FALSE	FALSE	FALSE	Monong	dry	FALSE	NA	NA	NA	2023-10-21	09:44:00	1	sp6	1	CamC4	1
64059	DCIM2870.JPG	20231023\Cam C4	2023-10-21 09:47:01	Warthog	1	NA	FALSE	FALSE	TRUE	FALSE	FALSE	FALSE	Monong	dry	FALSE	NA	NA	NA	2023-10-21	09:47:00	1	sp6	1	CamC4	1
64060	DCIM2872.JPG	20231023\Cam C4	2023-10-21 09:49:01	Warthog	1	NA	FALSE	FALSE	FALSE	TRUE	FALSE	FALSE	Monong	dry	FALSE	NA	NA	NA	2023-10-21	09:49:00	1	sp5	1	CamC4	1
64061	DCIM2873.JPG	20231023\Cam C4	2023-10-21 09:50:00	Warthog	1	NA	FALSE	FALSE	FALSE	TRUE	FALSE	FALSE	Monong	dry	FALSE	NA	NA	NA	2023-10-21	09:50:00	1	sp5	1	CamC4	1
64062	DCIM2874.JPG	20231023\Cam C4	2023-10-21 09:51:01	Warthog	1	NA	FALSE	FALSE	FALSE	TRUE	FALSE	FALSE	Monong	dry	FALSE	NA	NA	NA	2023-10-21	09:51:00	1	sp5	1	CamC4	1
64063	DCIM2875.JPG	20231023\Cam C4	2023-10-21 09:52:01	Warthog	1	NA	FALSE	FALSE	TRUE	FALSE	FALSE	FALSE	Monong	dry	FALSE	NA	NA	NA	2023-10-21	09:52:00	1	sp5	1	CamC4	1
64064	DCIM2887.JPG	20231023\Cam C4	2023-10-21 10:04:01	Warthog	1	NA	FALSE	FALSE	FALSE	TRUE	FALSE	FALSE	Monong	dry	FALSE	NA	NA	NA	2023-10-21	10:04:00	1	sp5	1	CamC4	1
64065	DCIM2888.JPG	20231023\Cam C4	2023-10-21 10:05:01	Warthog	1	NA	FALSE	FALSE	FALSE	TRUE	FALSE	FALSE	Monong	dry	FALSE	NA	NA	NA	2023-10-21	10:05:00	1	sp5	1	CamC4	1
64066	DCIM2889.JPG	20231023\Cam C4	2023-10-21 10:06:01	Warthog	1	NA	FALSE	FALSE	FALSE	TRUE	FALSE	FALSE	Monong	dry	FALSE	NA	NA	NA	2023-10-21	10:06:00	1	sp5	1	CamC4	1
64067	DCIM2890.JPG	20231023\Cam C4	2023-10-21 10:07:01	Warthog	1	NA	FALSE	FALSE	FALSE	TRUE	FALSE	FALSE	Monong	dry	FALSE	NA	NA	NA	2023-10-21	10:07:00	1	sp5	1	CamC4	1
64068	DCIM2891.JPG	20231023\Cam C4	2023-10-21 10:08:01	Warthog	1	NA	FALSE	FALSE	FALSE	TRUE	FALSE	FALSE	Monong	dry	FALSE	NA	NA	NA	2023-10-21	10:08:00	1	sp5	1	CamC4	1
64069	DCIM2892.JPG	20231023\Cam C4	2023-10-21 10:09:00	Warthog	1	NA	FALSE	FALSE	FALSE	TRUE	FALSE	FALSE	Monong	dry	FALSE	NA	NA	NA	2023-10-21	10:09:00	1	sp5	1	CamC4	1
64070	DCIM2893.JPG	20231023\Cam C4	2023-10-21 10:10:01	Warthog	1	NA	FALSE	FALSE	FALSE	TRUE	FALSE	FALSE	Monong	dry	FALSE	NA	NA	NA	2023-10-21	10:10:00	1	sp5	1	CamC4	1
64071	DCIM2893.JPG	20231023\Cam C4	2023-10-21 10:10:01	Waterbuck	3	NA	TRUE	FALSE	FALSE	FALSE	FALSE	FALSE	Monong	dry	FALSE	NA	NA	NA	2023-10-21	10:10:00	2	sp6	1.5	CamC4	1
64072	DCIM2894.JPG	20231023\Cam C4	2023-10-21 10:11:01	Waterbuck	3	NA	TRUE	TRUE	FALSE	FALSE	FALSE	FALSE	Monong	dry	FALSE	NA	NA	NA	2023-10-21	10:11:00	2	sp6	1.5	CamC4	2
64073	DCIM2895.JPG	20231023\Cam C4	2023-10-21 10:12:01	Waterbuck	3	NA	TRUE	TRUE	FALSE	FALSE	FALSE	FALSE	Monong	dry	FALSE	NA	NA	NA	2023-10-21	10:12:00	2	sp6	1.5	CamC4	2
64074	DCIM2896.JPG	20231023\Cam C4	2023-10-21 10:13:01	Waterbuck	3	NA	TRUE	FALSE	FALSE	FALSE	FALSE	FALSE	Monong	dry	FALSE	NA	NA	NA	2023-10-21	10:13:00	2	sp6	1.5	CamC4	1
64075	DCIM2897.JPG	20231023\Cam C4	2023-10-21 10:14:01	Waterbuck	3	NA	TRUE	FALSE	FALSE	FALSE	FALSE	FALSE	Monong	dry	FALSE	NA	NA	NA	2023-10-21	10:14:00	1	sp6	3	CamC4	1
64076	DCIM2898.JPG	20231023\Cam C4	2023-10-21 10:15:00	Waterbuck	3	NA	TRUE	FALSE	FALSE	FALSE	FALSE	FALSE	Monong	dry	FALSE	NA	NA	NA	2023-10-21	10:15:00	1	sp6	3	CamC4	1
64077	DCIM2899.JPG	20231023\Cam C4	2023-10-21 10:16:01	Waterbuck	2	NA	TRUE	FALSE	FALSE	FALSE	FALSE	FALSE	Monong	dry	FALSE	NA	NA	NA	2023-10-21	10:16:00	1	sp6	2	CamC4	1
64078	DCIM2900.JPG	20231023\Cam C4	2023-10-21 10:17:01	Waterbuck	2	NA	TRUE	FALSE	FALSE	FALSE	FALSE	FALSE	Monong	dry	FALSE	NA	NA	NA	2023-10-21	10:17:00	2	sp5	1	CamC4	1
64079	DCIM2900.JPG	20231023\Cam C4	2023-10-21 10:17:01	Waterbuck	2	NA	TRUE	FALSE	FALSE	FALSE	FALSE	FALSE	Monong	dry	FALSE	NA	NA	NA	2023-10-21	10:17:00	2	sp6	1	CamC4	1
64080	DCIM2901.JPG	20231023\Cam C4	2023-10-21 10:18:01	Waterbuck	2	NA	TRUE	FALSE	FALSE	FALSE	FALSE	FALSE	Monong	dry	FALSE	NA	NA	NA	2023-10-21	10:18:00	2	sp5	1	CamC4	1
64081	DCIM2901.JPG	20231023\Cam C4	2023-10-21 10:18:01	Waterbuck	2	NA	TRUE	FALSE	FALSE	FALSE	FALSE	FALSE	Monong	dry	FALSE	NA	NA	NA	2023-10-21	10:18:00	2	sp6	1	CamC4	1
64082	DCIM2902.JPG	20231023\Cam C4	2023-10-21 10:19:01	Waterbuck	1	NA	TRUE	FALSE	FALSE	FALSE	FALSE	FALSE	Monong	dry	FALSE	NA	NA	NA	2023-10-21	10:19:00	1	sp6	1	CamC4	1
64083	DCIM2903.JPG	20231023\Cam C4	2023-10-21 10:20:01	Waterbuck	1	NA	TRUE	FALSE	FALSE	FALSE	FALSE	FALSE	Monong	dry	FALSE	NA	NA	NA	2023-10-21	10:20:00	1	sp6	1	CamC4	1
64084	DCIM2904.JPG	20231023\Cam C4	2023-10-21 10:21:01	Waterbuck	1	NA	TRUE	FALSE	FALSE	FALSE	FALSE	FALSE	Monong	dry	FALSE	NA	NA	NA	2023-10-21	10:21:00	1	sp5	1	CamC4	1
64085	DCIM2917.JPG	20231023\Cam C4	2023-10-21 10:34:00	Waterbuck	1	NA	FALSE	TRUE	FALSE	FALSE	FALSE	FALSE	Monong	dry	FALSE	NA	NA	NA	2023-10-21	10:34:00	1	sp7	1	CamC4	1
64086	DCIM2918.JPG	20231023\Cam C4	2023-10-21 10:35:01	Waterbuck	1	NA	TRUE	FALSE	FALSE	FALSE	FALSE	FALSE	Monong	dry	FALSE	NA	NA	NA	2023-10-21	10:35:00	1	sp7	1	CamC4	1
64087	DCIM2919.JPG	20231023\Cam C4	2023-10-21 10:36:01	Waterbuck	2	NA	FALSE	TRUE	FALSE	TRUE	FALSE	FALSE	Monong	dry	FALSE	NA	NA	NA	2023-10-21	10:36:00	1	sp7	2	CamC4	2
64088	DCIM2920.JPG	20231023\Cam C4	2023-10-21 10:37:01	Waterbuck	3	NA	TRUE	TRUE	FALSE	TRUE	FALSE	FALSE	Monong	dry	FALSE	NA	NA	NA	2023-10-21	10:37:00	1	sp7	3	CamC4	3
64089	DCIM2921.JPG	20231023\Cam C4	2023-10-21 10:38:01	Waterbuck	3	NA	TRUE	TRUE	FALSE	TRUE	FALSE	FALSE	Monong	dry	FALSE	NA	NA	NA	2023-10-21	10:38:00	1	sp7	3	CamC4	3
64090	DCIM2922.JPG	20231023\Cam C4	2023-10-21 10:39:01	Waterbuck	3	NA	TRUE	TRUE	FALSE	TRUE	FALSE	FALSE	Monong	dry	FALSE	NA	NA	NA	2023-10-21	10:39:00	1	sp7	3	CamC4	3
64091	DCIM2923.JPG	20231023\Cam C4	2023-10-21 10:40:01	Waterbuck	3	NA	TRUE	FALSE	TRUE	FALSE	FALSE	FALSE	Monong	dry	FALSE	NA	NA	NA	2023-10-21	10:40:00	1	sp7	3	CamC4	2
64092	DCIM2924.JPG	20231023\Cam C4	2023-10-21 10:41:01	Waterbuck	3	NA	TRUE	FALSE	TRUE	FALSE	FALSE	FALSE	Monong	dry	FALSE	NA	NA	NA	2023-10-21	10:41:00	1	sp7	3	CamC4	2
64093	DCIM2925.JPG	20231023\Cam C4	2023-10-21 10:42:01	Waterbuck	3	NA	TRUE	FALSE	TRUE	FALSE	FALSE	FALSE	Monong	dry	FALSE	NA	NA	NA	2023-10-21	10:42:00	1	sp7	3	CamC4	2
64094	DCIM2926.JPG	20231023\Cam C4	2023-10-21 10:43:01	Waterbuck	3	NA	TRUE	FALSE	FALSE	FALSE	FALSE	FALSE	Monong	dry	FALSE	NA	NA	NA	2023-10-21	10:43:00	1	sp7	3	CamC4	1
64095	DCIM2927.JPG	20231023\Cam C4	2023-10-21 10:44:01	Waterbuck	2	NA	TRUE	FALSE	FALSE	FALSE	FALSE	FALSE	Monong	dry	FALSE	NA	NA	NA	2023-10-21	10:44:00	1	sp7	2	CamC4	1
64096	DCIM2928.JPG	20231023\Cam C4	2023-10-21 10:45:01	Waterbuck	1	NA	TRUE	FALSE	FALSE	FALSE	FALSE	FALSE	Monong	dry	FALSE	NA	NA	NA	2023-10-21	10:45:00	1	sp7	1	CamC4	1
64097	DCIM2929.JPG	20231023\Cam C4	2023-10-21 10:46:01	Waterbuck	1	NA	TRUE	FALSE	FALSE	FALSE	FALSE	FALSE	Monong	dry	FALSE	NA	NA	NA	2023-10-21	10:46:00	1	sp7	1	CamC4	1
64098	DCIM2930.JPG	20231023\Cam C4	2023-10-21 10:47:00	Waterbuck	1	NA	TRUE	FALSE	FALSE	FALSE	FALSE	FALSE	Monong	dry	FALSE	NA	NA	NA	2023-10-21	10:47:00	1	sp7	1	CamC4	1
64099	DCIM2931.JPG	20231023\Cam C4	2023-10-21 10:48:01	Waterbuck	1	NA	TRUE	FALSE	FALSE	FALSE	FALSE	FALSE	Monong	dry	FALSE	NA	NA	NA	2023-10-21	10:48:00	1	sp7	1	CamC4	1
64100	DCIM2932.JPG	20231023\Cam C4	2023-10-21 10:49:01	Waterbuck	1	NA	TRUE	FALSE	FALSE	FALSE	FALSE	FALSE	Monong	dry	FALSE	NA	NA	NA	2023-10-21	10:49:00	1	sp7	1	CamC4	1
64101	DCIM2937.JPG	20231023\Cam C4	2023-10-21 10:54:01	Impala	1	NA	FALSE	TRUE	FALSE	FALSE	FALSE	FALSE	Monong	dry	FALSE	NA	NA	NA	2023-10-21	10:54:00	1	sp7	1	CamC4	1
64102	DCIM2938.JPG	20231023\Cam C4	2023-10-21 10:55:01	Impala	1	NA	FALSE	TRUE	FALSE	FALSE	FALSE	FALSE	Monong	dry	FALSE	NA	NA	NA	2023-10-21	10:55:00	1	sp7	1	CamC4	1
64103	DCIM2939.JPG	20231023\Cam C4	2023-10-21 10:56:01	Impala	1	NA	FALSE	TRUE	FALSE	FALSE	FALSE	FALSE	Monong	dry	FALSE	NA	NA	NA	2023-10-21	10:56:00	1	sp7	1	CamC4	1
64104	DCIM2945.JPG	20231023\Cam C4	2023-10-21 11:02:01	Waterbuck	3	NA	TRUE	TRUE	FALSE	TRUE	FALSE	FALSE	Monong	dry	FALSE	NA	NA	NA	2023-10-21	11:02:00	1	sp6	3	CamC4	3
64105	DCIM2946.JPG	20231023\Cam C4	2023-10-21 11:03:01	Waterbuck	3	NA	TRUE	TRUE	FALSE	TRUE	FALSE	FALSE	Monong	dry	FALSE	NA	NA	NA	2023-10-21	11:03:00	1	sp6	3	CamC4	3
64106	DCIM2947.JPG	20231023\Cam C4	2023-10-21 11:04:01	Waterbuck	3	NA	TRUE	FALSE	TRUE	TRUE	FALSE	FALSE	Monong	dry	FALSE	NA	NA	NA	2023-10-21	11:04:00	1	sp6	3	CamC4	3
64107	DCIM2948.JPG	20231023\Cam C4	2023-10-21 11:05:01	Waterbuck	3	NA	TRUE	FALSE	TRUE	FALSE	FALSE	FALSE	Monong	dry	FALSE	NA	NA	NA	2023-10-21	11:05:00	1	sp6	3	CamC4	2
64108	DCIM2949.JPG	20231023\Cam C4	2023-10-21 11:06:00	Waterbuck	3	NA	TRUE	FALSE	TRUE	FALSE	FALSE	FALSE	Monong	dry	FALSE	NA	NA	NA	2023-10-21	11:06:00	1	sp6	3	CamC4	2
64109	DCIM2950.JPG	20231023\Cam C4	2023-10-21 11:07:01	Waterbuck	3	NA	TRUE	FALSE	TRUE	FALSE	FALSE	FALSE	Monong	dry	FALSE	NA	NA	NA	2023-10-21	11:07:00	1	sp6	3	CamC4	2
64110	DCIM2951.JPG	20231023\Cam C4	2023-10-21 11:08:01	Waterbuck	3	NA	TRUE	FALSE	FALSE	TRUE	FALSE	FALSE	Monong	dry	FALSE	NA	NA	NA	2023-10-21	11:08:00	1	sp6	3	CamC4	2
64111	DCIM2952.JPG	20231023\Cam C4	2023-10-21 11:09:01	Waterbuck	2	NA	TRUE	FALSE	TRUE	FALSE	FALSE	FALSE	Monong	dry	FALSE	NA	NA	NA	2023-10-21	11:09:00	1	sp6	2	CamC4	2
64112	DCIM2953.JPG	20231023\Cam C4	2023-10-21 11:10:01	Waterbuck	2	NA	TRUE	FALSE	TRUE	FALSE	FALSE	FALSE	Monong	dry	FALSE	NA	NA	NA	2023-10-21	11:10:00	1	sp6	2	CamC4	2
64113	DCIM2954.JPG	20231023\Cam C4	2023-10-21 11:11:01	Waterbuck	2	NA	TRUE	FALSE	TRUE	FALSE	FALSE	FALSE	Monong	dry	FALSE	NA	NA	NA	2023-10-21	11:11:00	1	sp6	2	CamC4	2
64114	DCIM2955.JPG	20231023\Cam C4	2023-10-21 11:12:00	Waterbuck	2	NA	TRUE	FALSE	FALSE	TRUE	FALSE	FALSE	Monong	dry	FALSE	NA	NA	NA	2023-10-21	11:12:00	2	sp6	1	CamC4	2
64115	DCIM2955.JPG	20231023\Cam C4	2023-10-21 11:12:00	Waterbuck	2	NA	TRUE	FALSE	FALSE	TRUE	FALSE	FALSE	Monong	dry	FALSE	NA	NA	NA	2023-10-21	11:12:00	2	sp7	1	CamC4	2
64116	DCIM2956.JPG	20231023\Cam C4	2023-10-21 11:13:01	Waterbuck	2	NA	TRUE	FALSE	TRUE	FALSE	FALSE	FALSE	Monong	dry	FALSE	NA	NA	NA	2023-10-21	11:13:00	2	sp6	1	CamC4	2
64117	DCIM2956.JPG	20231023\Cam C4	2023-10-21 11:13:01	Waterbuck	2	NA	TRUE	FALSE	TRUE	FALSE	FALSE	FALSE	Monong	dry	FALSE	NA	NA	NA	2023-10-21	11:13:00	2	sp7	1	CamC4	2
64118	DCIM2957.JPG	20231023\Cam C4	2023-10-21 11:14:01	Waterbuck	1	NA	TRUE	FALSE	FALSE	FALSE	FALSE	FALSE	Monong	dry	FALSE	NA	NA	NA	2023-10-21	11:14:00	1	sp7	1	CamC4	1
64119	DCIM2958.JPG	20231023\Cam C4	2023-10-21 11:15:01	Waterbuck	1	NA	TRUE	FALSE	FALSE	FALSE	FALSE	FALSE	Monong	dry	FALSE	NA	NA	NA	2023-10-21	11:15:00	1	sp7	1	CamC4	1
64120	DCIM2960.JPG	20231023\Cam C4	2023-10-21 11:17:01	Waterbuck	1	NA	FALSE	TRUE	FALSE	FALSE	FALSE	FALSE	Monong	dry	FALSE	NA	NA	NA	2023-10-21	11:17:00	1	sp6	1	CamC4	1
64121	DCIM2961.JPG	20231023\Cam C4	2023-10-21 11:18:01	Waterbuck	3	NA	TRUE	TRUE	FALSE	FALSE	FALSE	FALSE	Monong	dry	FALSE	NA	NA	NA	2023-10-21	11:18:00	1	sp6	3	CamC4	2
64122	DCIM2962.JPG	20231023\Cam C4	2023-10-21 11:19:01	Waterbuck	2	NA	TRUE	FALSE	FALSE	TRUE	FALSE	FALSE	Monong	dry	FALSE	NA	NA	NA	2023-10-21	11:19:00	1	sp6	2	CamC4	2
64123	DCIM2963.JPG	20231023\Cam C4	2023-10-21 11:20:01	Waterbuck	2	NA	TRUE	FALSE	FALSE	FALSE	FALSE	FALSE	Monong	dry	FALSE	NA	NA	NA	2023-10-21	11:20:00	2	sp6	1	CamC4	1
64124	DCIM2963.JPG	20231023\Cam C4	2023-10-21 11:20:01	Waterbuck	2	NA	TRUE	FALSE	FALSE	FALSE	FALSE	FALSE	Monong	dry	FALSE	NA	NA	NA	2023-10-21	11:20:00	2	sp7	1	CamC4	1
64125	DCIM2964.JPG	20231023\Cam C4	2023-10-21 11:21:01	Waterbuck	1	NA	TRUE	FALSE	FALSE	FALSE	FALSE	FALSE	Monong	dry	FALSE	NA	NA	NA	2023-10-21	11:21:00	1	sp7	1	CamC4	1
64126	DCIM2965.JPG	20231023\Cam C4	2023-10-21 11:22:01	Waterbuck	1	NA	TRUE	FALSE	FALSE	FALSE	FALSE	FALSE	Monong	dry	FALSE	NA	NA	NA	2023-10-21	11:22:00	1	sp7	1	CamC4	1
64127	DCIM2966.JPG	20231023\Cam C4	2023-10-21 11:23:01	Waterbuck	1	NA	TRUE	FALSE	FALSE	FALSE	FALSE	FALSE	Monong	dry	FALSE	NA	NA	NA	2023-10-21	11:23:00	1	sp7	1	CamC4	1
64128	DCIM2967.JPG	20231023\Cam C4	2023-10-21 11:24:01	Waterbuck	1	NA	TRUE	FALSE	FALSE	FALSE	FALSE	FALSE	Monong	dry	FALSE	NA	NA	NA	2023-10-21	11:24:00	1	sp7	1	CamC4	1
64129	DCIM2968.JPG	20231023\Cam C4	2023-10-21 11:25:00	Waterbuck	1	NA	TRUE	FALSE	FALSE	FALSE	FALSE	FALSE	Monong	dry	FALSE	NA	NA	NA	2023-10-21	11:25:00	1	sp7	1	CamC4	1
64130	DCIM2969.JPG	20231023\Cam C4	2023-10-21 11:26:01	Waterbuck	1	NA	TRUE	FALSE	FALSE	FALSE	FALSE	FALSE	Monong	dry	FALSE	NA	NA	NA	2023-10-21	11:26:00	1	sp7	1	CamC4	1
64131	DCIM2970.JPG	20231023\Cam C4	2023-10-21 11:27:01	Waterbuck	1	NA	TRUE	FALSE	FALSE	FALSE	FALSE	FALSE	Monong	dry	FALSE	NA	NA	NA	2023-10-21	11:27:00	1	sp7	1	CamC4	1
64132	DCIM2971.JPG	20231023\Cam C4	2023-10-21 11:28:01	Waterbuck	1	NA	FALSE	TRUE	FALSE	FALSE	FALSE	FALSE	Monong	dry	FALSE	NA	NA	NA	2023-10-21	11:28:00	1	sp6	1	CamC4	1
64133	DCIM2972.JPG	20231023\Cam C4	2023-10-21 11:29:01	Waterbuck	1	NA	TRUE	FALSE	FALSE	FALSE	FALSE	FALSE	Monong	dry	FALSE	NA	NA	NA	2023-10-21	11:29:00	1	sp6	1	CamC4	1
64134	DCIM2973.JPG	20231023\Cam C4	2023-10-21 11:30:01	Waterbuck	1	NA	TRUE	FALSE	FALSE	FALSE	FALSE	FALSE	Monong	dry	FALSE	NA	NA	NA	2023-10-21	11:30:00	1	sp6	1	CamC4	1
64135	DCIM2974.JPG	20231023\Cam C4	2023-10-21 11:31:00	Red Hartebeest	1	NA	TRUE	FALSE	FALSE	FALSE	FALSE	FALSE	Monong	dry	FALSE	NA	NA	NA	2023-10-21	11:31:00	1	sp7	1	CamC4	1
64136	DCIM2976.JPG	20231023\Cam C4	2023-10-21 11:33:01	Red Hartebeest	1	NA	TRUE	FALSE	FALSE	FALSE	FALSE	FALSE	Monong	dry	FALSE	NA	NA	NA	2023-10-21	11:33:00	1	sp7	1	CamC4	1
64137	DCIM2981.JPG	20231023\Cam C4	2023-10-21 11:38:01	Warthog	1	NA	FALSE	TRUE	FALSE	FALSE	FALSE	FALSE	Monong	dry	FALSE	NA	NA	NA	2023-10-21	11:38:00	1	sp5	1	CamC4	1
64138	DCIM2982.JPG	20231023\Cam C4	2023-10-21 11:39:01	Warthog	1	NA	FALSE	TRUE	FALSE	FALSE	FALSE	FALSE	Monong	dry	FALSE	NA	NA	NA	2023-10-21	11:39:00	1	sp5	1	CamC4	1
64139	DCIM2983.JPG	20231023\Cam C4	2023-10-21 11:40:01	Warthog	1	NA	FALSE	FALSE	TRUE	FALSE	FALSE	FALSE	Monong	dry	FALSE	NA	NA	NA	2023-10-21	11:40:00	1	sp5	1	CamC4	1
64140	DCIM2985.JPG	20231023\Cam C4	2023-10-21 11:42:01	Warthog	1	NA	FALSE	FALSE	TRUE	FALSE	FALSE	FALSE	Monong	dry	FALSE	NA	NA	NA	2023-10-21	11:42:00	1	sp5	1	CamC4	1
64141	DCIM2986.JPG	20231023\Cam C4	2023-10-21 11:43:01	Warthog	1	NA	TRUE	FALSE	FALSE	FALSE	FALSE	FALSE	Monong	dry	FALSE	NA	NA	NA	2023-10-21	11:43:00	1	sp5	1	CamC4	1
64142	DCIM2994.JPG	20231023\Cam C4	2023-10-21 11:51:01	Waterbuck	1	NA	TRUE	FALSE	FALSE	FALSE	FALSE	FALSE	Monong	dry	FALSE	NA	NA	NA	2023-10-21	11:51:00	1	sp7	1	CamC4	1
64143	DCIM2995.JPG	20231023\Cam C4	2023-10-21 11:52:01	Waterbuck	2	NA	TRUE	FALSE	TRUE	FALSE	FALSE	FALSE	Monong	dry	FALSE	NA	NA	NA	2023-10-21	11:52:00	1	sp6	2	CamC4	2
64144	DCIM2996.JPG	20231023\Cam C4	2023-10-21 11:53:01	Waterbuck	2	NA	FALSE	TRUE	FALSE	TRUE	FALSE	FALSE	Monong	dry	FALSE	NA	NA	NA	2023-10-21	11:53:00	1	sp6	2	CamC4	2
64145	DCIM2997.JPG	20231023\Cam C4	2023-10-21 11:54:01	Waterbuck	2	NA	FALSE	FALSE	TRUE	FALSE	FALSE	FALSE	Monong	dry	FALSE	NA	NA	NA	2023-10-21	11:54:00	1	sp6	2	CamC4	1
64146	DCIM2998.JPG	20231023\Cam C4	2023-10-21 11:55:01	Waterbuck	2	NA	TRUE	FALSE	TRUE	FALSE	FALSE	FALSE	Monong	dry	FALSE	NA	NA	NA	2023-10-21	11:55:00	1	sp6	2	CamC4	2
64147	DCIM2999.JPG	20231023\Cam C4	2023-10-21 11:56:01	Waterbuck	2	NA	TRUE	FALSE	TRUE	FALSE	FALSE	FALSE	Monong	dry	FALSE	NA	NA	NA	2023-10-21	11:56:00	1	sp6	2	CamC4	2
64148	DCIM3000.JPG	20231023\Cam C4	2023-10-21 11:57:01	Waterbuck	2	NA	TRUE	FALSE	FALSE	FALSE	FALSE	FALSE	Monong	dry	FALSE	NA	NA	NA	2023-10-21	11:57:00	1	sp6	2	CamC4	1
64149	DCIM3001.JPG	20231023\Cam C4	2023-10-21 11:58:01	Waterbuck	2	NA	TRUE	TRUE	FALSE	FALSE	FALSE	FALSE	Monong	dry	FALSE	NA	NA	NA	2023-10-21	11:58:00	1	sp6	2	CamC4	2
64150	DCIM3002.JPG	20231023\Cam C4	2023-10-21 11:59:01	Waterbuck	2	NA	TRUE	TRUE	FALSE	FALSE	FALSE	FALSE	Monong	dry	FALSE	NA	NA	NA	2023-10-21	11:59:00	2	sp6	1	CamC4	2
64151	DCIM3002.JPG	20231023\Cam C4	2023-10-21 11:59:01	Waterbuck	2	NA	TRUE	TRUE	FALSE	FALSE	FALSE	FALSE	Monong	dry	FALSE	NA	NA	NA	2023-10-21	11:59:00	2	sp7	1	CamC4	2
64152	DCIM3003.JPG	20231023\Cam C4	2023-10-21 12:00:01	Waterbuck	2	NA	TRUE	FALSE	TRUE	FALSE	FALSE	FALSE	Monong	dry	FALSE	NA	NA	NA	2023-10-21	12:00:00	2	sp6	1	CamC4	2
64153	DCIM3003.JPG	20231023\Cam C4	2023-10-21 12:00:01	Waterbuck	2	NA	TRUE	FALSE	TRUE	FALSE	FALSE	FALSE	Monong	dry	FALSE	NA	NA	NA	2023-10-21	12:00:00	2	sp7	1	CamC4	2
64154	DCIM3004.JPG	20231023\Cam C4	2023-10-21 12:01:01	Waterbuck	2	NA	TRUE	FALSE	FALSE	FALSE	FALSE	FALSE	Monong	dry	FALSE	NA	NA	NA	2023-10-21	12:01:00	2	sp6	1	CamC4	1
64155	DCIM3004.JPG	20231023\Cam C4	2023-10-21 12:01:01	Waterbuck	2	NA	TRUE	FALSE	FALSE	FALSE	FALSE	FALSE	Monong	dry	FALSE	NA	NA	NA	2023-10-21	12:01:00	2	sp7	1	CamC4	1
64156	DCIM3005.JPG	20231023\Cam C4	2023-10-21 12:02:00	Waterbuck	1	NA	TRUE	FALSE	FALSE	FALSE	FALSE	FALSE	Monong	dry	FALSE	NA	NA	NA	2023-10-21	12:02:00	1	sp6	1	CamC4	1
64157	DCIM3006.JPG	20231023\Cam C4	2023-10-21 12:03:01	Waterbuck	1	NA	TRUE	FALSE	FALSE	FALSE	FALSE	FALSE	Monong	dry	FALSE	NA	NA	NA	2023-10-21	12:03:00	1	sp6	1	CamC4	1
64158	DCIM3007.JPG	20231023\Cam C4	2023-10-21 12:04:01	Waterbuck	1	NA	TRUE	FALSE	FALSE	FALSE	FALSE	FALSE	Monong	dry	FALSE	NA	NA	NA	2023-10-21	12:04:00	1	sp6	1	CamC4	1
64159	DCIM3008.JPG	20231023\Cam C4	2023-10-21 12:05:01	Waterbuck	1	NA	TRUE	FALSE	FALSE	FALSE	FALSE	FALSE	Monong	dry	FALSE	NA	NA	NA	2023-10-21	12:05:00	1	sp6	1	CamC4	1
64160	DCIM3009.JPG	20231023\Cam C4	2023-10-21 12:06:01	Waterbuck	1	NA	FALSE	FALSE	TRUE	FALSE	FALSE	FALSE	Monong	dry	FALSE	NA	NA	NA	2023-10-21	12:06:00	1	sp5	1	CamC4	1
64161	DCIM3030.JPG	20231023\Cam C4	2023-10-21 12:27:01	Warthog	1	NA	FALSE	FALSE	TRUE	FALSE	FALSE	FALSE	Monong	dry	FALSE	NA	NA	NA	2023-10-21	12:27:00	1	sp5	1	CamC4	1
64162	DCIM3031.JPG	20231023\Cam C4	2023-10-21 12:28:01	Warthog	1	NA	FALSE	FALSE	TRUE	FALSE	FALSE	FALSE	Monong	dry	FALSE	NA	NA	NA	2023-10-21	12:28:00	1	sp5	1	CamC4	1
64163	DCIM3032.JPG	20231023\Cam C4	2023-10-21 12:29:01	Warthog	1	NA	TRUE	FALSE	FALSE	FALSE	FALSE	FALSE	Monong	dry	FALSE	NA	NA	NA	2023-10-21	12:29:00	1	sp5	1	CamC4	1
64164	DCIM3040.JPG	20231023\Cam C4	2023-10-21 12:37:01	Warthog	3	NA	TRUE	TRUE	FALSE	FALSE	FALSE	FALSE	Monong	dry	FALSE	NA	NA	NA	2023-10-21	12:37:00	1	sp7	3	CamC4	2
64165	DCIM3041.JPG	20231023\Cam C4	2023-10-21 12:38:01	Warthog	3	NA	TRUE	FALSE	FALSE	FALSE	FALSE	FALSE	Monong	dry	FALSE	NA	NA	NA	2023-10-21	12:38:00	1	sp6	3	CamC4	1
64166	DCIM3041.JPG	20231023\Cam C4	2023-10-21 12:38:01	Waterbuck	1	NA	TRUE	FALSE	FALSE	FALSE	FALSE	FALSE	Monong	dry	FALSE	NA	NA	NA	2023-10-21	12:38:00	1	sp7	1	CamC4	1
64167	DCIM3042.JPG	20231023\Cam C4	2023-10-21 12:39:01	Waterbuck	1	NA	FALSE	FALSE	TRUE	FALSE	FALSE	FALSE	Monong	dry	FALSE	NA	NA	NA	2023-10-21	12:39:00	1	sp7	1	CamC4	1
64168	DCIM3042.JPG	20231023\Cam C4	2023-10-21 12:39:01	Warthog	3	NA	TRUE	FALSE	FALSE	FALSE	FALSE	FALSE	Monong	dry	FALSE	NA	NA	NA	2023-10-21	12:39:00	1	sp6	3	CamC4	1
64169	DCIM3042.JPG	20231023\Cam C4	2023-10-21 12:39:01	Springbok	1	NA	FALSE	TRUE	FALSE	FALSE	FALSE	FALSE	Monong	dry	FALSE	NA	NA	NA	2023-10-21	12:39:00	1	sp5	1	CamC4	1
64170	DCIM3043.JPG	20231023\Cam C4	2023-10-21 12:40:00	Springbok	1	NA	FALSE	TRUE	FALSE	FALSE	FALSE	FALSE	Monong	dry	FALSE	NA	NA	NA	2023-10-21	12:40:00	1	sp5	1	CamC4	1
64171	DCIM3043.JPG	20231023\Cam C4	2023-10-21 12:40:00	Waterbuck	1	NA	FALSE	FALSE	FALSE	TRUE	FALSE	FALSE	Monong	dry	FALSE	NA	NA	NA	2023-10-21	12:40:00	1	sp7	1	CamC4	1
64172	DCIM3043.JPG	20231023\Cam C4	2023-10-21 12:40:00	Warthog	1	NA	FALSE	FALSE	FALSE	TRUE	FALSE	FALSE	Monong	dry	FALSE	NA	NA	NA	2023-10-21	12:40:00	1	sp6	1	CamC4	1
64173	DCIM3044.JPG	20231023\Cam C4	2023-10-21 12:41:01	Waterbuck	1	NA	FALSE	FALSE	TRUE	FALSE	FALSE	FALSE	Monong	dry	FALSE	NA	NA	NA	2023-10-21	12:41:00	1	sp7	1	CamC4	1
64174	DCIM3044.JPG	20231023\Cam C4	2023-10-21 12:41:01	Springbok	1	NA	TRUE	FALSE	FALSE	FALSE	FALSE	FALSE	Monong	dry	FALSE	NA	NA	NA	2023-10-21	12:41:00	1	sp5	1	CamC4	1
64175	DCIM3045.JPG	20231023\Cam C4	2023-10-21 12:42:01	Warthog	3	NA	FALSE	FALSE	TRUE	FALSE	FALSE	FALSE	Monong	dry	FALSE	NA	NA	NA	2023-10-21	12:42:00	1	sp5	3	CamC4	1
64176	DCIM3045.JPG	20231023\Cam C4	2023-10-21 12:42:01	Waterbuck	1	NA	TRUE	FALSE	FALSE	FALSE	FALSE	FALSE	Monong	dry	FALSE	NA	NA	NA	2023-10-21	12:42:00	1	sp7	1	CamC4	1
64177	DCIM3046.JPG	20231023\Cam C4	2023-10-21 12:43:01	Warthog	4	NA	TRUE	FALSE	FALSE	FALSE	FALSE	FALSE	Monong	dry	FALSE	NA	NA	NA	2023-10-21	12:43:00	1	sp5	4	CamC4	1
64178	DCIM3046.JPG	20231023\Cam C4	2023-10-21 12:43:01	Waterbuck	1	NA	TRUE	FALSE	FALSE	FALSE	FALSE	FALSE	Monong	dry	FALSE	NA	NA	NA	2023-10-21	12:43:00	1	sp7	1	CamC4	1
64179	DCIM3047.JPG	20231023\Cam C4	2023-10-21 12:44:01	Waterbuck	1	NA	TRUE	FALSE	FALSE	FALSE	FALSE	FALSE	Monong	dry	FALSE	NA	NA	NA	2023-10-21	12:44:00	1	sp7	1	CamC4	1
64180	DCIM3048.JPG	20231023\Cam C4	2023-10-21 12:45:01	Waterbuck	1	NA	TRUE	FALSE	FALSE	FALSE	FALSE	FALSE	Monong	dry	FALSE	NA	NA	NA	2023-10-21	12:45:00	1	sp7	1	CamC4	1
64181	DCIM3049.JPG	20231023\Cam C4	2023-10-21 12:46:01	Waterbuck	1	NA	TRUE	FALSE	FALSE	FALSE	FALSE	FALSE	Monong	dry	FALSE	NA	NA	NA	2023-10-21	12:46:00	1	sp7	1	CamC4	1
64182	DCIM3071.JPG	20231023\Cam C4	2023-10-21 13:08:01	Warthog	1	NA	FALSE	TRUE	FALSE	FALSE	FALSE	FALSE	Monong	dry	FALSE	NA	NA	NA	2023-10-21	13:08:00	1	sp7	1	CamC4	1
64183	DCIM3072.JPG	20231023\Cam C4	2023-10-21 13:09:01	Vervet Monkey	1	NA	TRUE	FALSE	FALSE	FALSE	FALSE	FALSE	Monong	dry	FALSE	NA	NA	NA	2023-10-21	13:09:00	1	sp7	1	CamC4	1
64184	DCIM3072.JPG	20231023\Cam C4	2023-10-21 13:09:01	Warthog	3	NA	FALSE	TRUE	FALSE	FALSE	FALSE	FALSE	Monong	dry	FALSE	NA	NA	NA	2023-10-21	13:09:00	2	sp6	1.5	CamC4	1
64185	DCIM3072.JPG	20231023\Cam C4	2023-10-21 13:09:01	Warthog	3	NA	FALSE	TRUE	FALSE	FALSE	FALSE	FALSE	Monong	dry	FALSE	NA	NA	NA	2023-10-21	13:09:00	2	sp7	1.5	CamC4	1
64186	DCIM3073.JPG	20231023\Cam C4	2023-10-21 13:10:01	Warthog	3	NA	FALSE	TRUE	TRUE	FALSE	FALSE	FALSE	Monong	dry	FALSE	NA	NA	NA	2023-10-21	13:10:00	2	sp6	1.5	CamC4	2
64187	DCIM3073.JPG	20231023\Cam C4	2023-10-21 13:10:01	Warthog	3	NA	FALSE	TRUE	TRUE	FALSE	FALSE	FALSE	Monong	dry	FALSE	NA	NA	NA	2023-10-21	13:10:00	2	sp7	1.5	CamC4	2
64188	DCIM3074.JPG	20231023\Cam C4	2023-10-21 13:11:01	Warthog	3	NA	FALSE	TRUE	TRUE	FALSE	FALSE	FALSE	Monong	dry	FALSE	NA	NA	NA	2023-10-21	13:11:00	2	sp6	1.5	CamC4	2
64189	DCIM3074.JPG	20231023\Cam C4	2023-10-21 13:11:01	Warthog	3	NA	FALSE	TRUE	TRUE	FALSE	FALSE	FALSE	Monong	dry	FALSE	NA	NA	NA	2023-10-21	13:11:00	2	sp7	1.5	CamC4	2
64190	DCIM3075.JPG	20231023\Cam C4	2023-10-21 13:12:00	Warthog	3	NA	FALSE	TRUE	TRUE	FALSE	FALSE	FALSE	Monong	dry	FALSE	NA	NA	NA	2023-10-21	13:12:00	2	sp6	1.5	CamC4	2
64191	DCIM3075.JPG	20231023\Cam C4	2023-10-21 13:12:00	Warthog	3	NA	FALSE	TRUE	TRUE	FALSE	FALSE	FALSE	Monong	dry	FALSE	NA	NA	NA	2023-10-21	13:12:00	2	sp7	1.5	CamC4	2
64192	DCIM3076.JPG	20231023\Cam C4	2023-10-21 13:13:01	Warthog	2	NA	FALSE	FALSE	TRUE	FALSE	FALSE	FALSE	Monong	dry	FALSE	NA	NA	NA	2023-10-21	13:13:00	1	sp6	2	CamC4	1
64193	DCIM3077.JPG	20231023\Cam C4	2023-10-21 13:14:01	Warthog	2	NA	FALSE	FALSE	TRUE	FALSE	FALSE	FALSE	Monong	dry	FALSE	NA	NA	NA	2023-10-21	13:14:00	1	sp6	2	CamC4	1
64194	DCIM3077.JPG	20231023\Cam C4	2023-10-21 13:14:01	Vervet Monkey	1	NA	TRUE	FALSE	FALSE	FALSE	FALSE	FALSE	Monong	dry	FALSE	NA	NA	NA	2023-10-21	13:14:00	1	sp7	1	CamC4	1
64195	DCIM3078.JPG	20231023\Cam C4	2023-10-21 13:15:01	Warthog	2	NA	FALSE	FALSE	TRUE	FALSE	FALSE	FALSE	Monong	dry	FALSE	NA	NA	NA	2023-10-21	13:15:00	1	sp6	2	CamC4	1
64196	DCIM3079.JPG	20231023\Cam C4	2023-10-21 13:16:01	Warthog	2	NA	TRUE	FALSE	FALSE	FALSE	FALSE	FALSE	Monong	dry	FALSE	NA	NA	NA	2023-10-21	13:16:00	1	sp6	2	CamC4	1
64197	DCIM3080.JPG	20231023\Cam C4	2023-10-21 13:17:01	Warthog	2	NA	TRUE	FALSE	TRUE	FALSE	FALSE	FALSE	Monong	dry	FALSE	NA	NA	NA	2023-10-21	13:17:00	1	sp7	2	CamC4	2
64198	DCIM3081.JPG	20231023\Cam C4	2023-10-21 13:18:00	Warthog	1	NA	TRUE	FALSE	FALSE	FALSE	FALSE	FALSE	Monong	dry	FALSE	NA	NA	NA	2023-10-21	13:18:00	1	sp7	1	CamC4	1
64199	DCIM3082.JPG	20231023\Cam C4	2023-10-21 13:19:01	Warthog	2	NA	TRUE	FALSE	FALSE	FALSE	FALSE	FALSE	Monong	dry	FALSE	NA	NA	NA	2023-10-21	13:19:00	1	sp7	2	CamC4	1
64200	DCIM3083.JPG	20231023\Cam C4	2023-10-21 13:20:01	Warthog	2	NA	FALSE	FALSE	FALSE	TRUE	FALSE	FALSE	Monong	dry	FALSE	NA	NA	NA	2023-10-21	13:20:00	1	sp7	2	CamC4	1
64201	DCIM3084.JPG	20231023\Cam C4	2023-10-21 13:21:01	Warthog	2	NA	FALSE	FALSE	TRUE	FALSE	FALSE	FALSE	Monong	dry	FALSE	NA	NA	NA	2023-10-21	13:21:00	1	sp7	2	CamC4	1
64202	DCIM3085.JPG	20231023\Cam C4	2023-10-21 13:22:01	Warthog	2	NA	FALSE	FALSE	TRUE	FALSE	FALSE	FALSE	Monong	dry	FALSE	NA	NA	NA	2023-10-21	13:22:00	1	sp7	2	CamC4	1
64203	DCIM3086.JPG	20231023\Cam C4	2023-10-21 13:23:01	Warthog	2	NA	FALSE	FALSE	TRUE	FALSE	FALSE	FALSE	Monong	dry	FALSE	NA	NA	NA	2023-10-21	13:23:00	1	sp7	2	CamC4	1
64204	DCIM3087.JPG	20231023\Cam C4	2023-10-21 13:24:01	Warthog	2	NA	TRUE	FALSE	TRUE	FALSE	FALSE	FALSE	Monong	dry	FALSE	NA	NA	NA	2023-10-21	13:24:00	1	sp7	2	CamC4	2
64205	DCIM3088.JPG	20231023\Cam C4	2023-10-21 13:25:01	Warthog	1	NA	TRUE	FALSE	FALSE	FALSE	FALSE	FALSE	Monong	dry	FALSE	NA	NA	NA	2023-10-21	13:25:00	1	sp7	1	CamC4	1
64206	DCIM3089.JPG	20231023\Cam C4	2023-10-21 13:26:01	Vervet Monkey	1	NA	FALSE	TRUE	FALSE	FALSE	FALSE	FALSE	Monong	dry	FALSE	NA	NA	NA	2023-10-21	13:26:00	1	sp7	1	CamC4	1
64207	DCIM3092.JPG	20231023\Cam C4	2023-10-21 13:29:01	Red Hartebeest	1	NA	TRUE	FALSE	FALSE	FALSE	FALSE	FALSE	Monong	dry	FALSE	NA	NA	NA	2023-10-21	13:29:00	1	sp6	1	CamC4	1
64208	DCIM3093.JPG	20231023\Cam C4	2023-10-21 13:30:01	Red Hartebeest	1	NA	TRUE	FALSE	FALSE	FALSE	FALSE	FALSE	Monong	dry	FALSE	NA	NA	NA	2023-10-21	13:30:00	1	sp6	1	CamC4	1
64209	DCIM3094.JPG	20231023\Cam C4	2023-10-21 13:31:00	Red Hartebeest	1	NA	TRUE	FALSE	FALSE	FALSE	FALSE	FALSE	Monong	dry	FALSE	NA	NA	NA	2023-10-21	13:31:00	1	sp6	1	CamC4	1
64210	DCIM3095.JPG	20231023\Cam C4	2023-10-21 13:32:01	Red Hartebeest	1	NA	TRUE	FALSE	FALSE	FALSE	FALSE	FALSE	Monong	dry	FALSE	NA	NA	NA	2023-10-21	13:32:00	1	sp6	1	CamC4	1
64211	DCIM3096.JPG	20231023\Cam C4	2023-10-21 13:33:01	Red Hartebeest	1	NA	TRUE	FALSE	FALSE	FALSE	FALSE	FALSE	Monong	dry	FALSE	NA	NA	NA	2023-10-21	13:33:00	1	sp6	1	CamC4	1
64212	DCIM3097.JPG	20231023\Cam C4	2023-10-21 13:34:01	Red Hartebeest	1	NA	TRUE	FALSE	FALSE	FALSE	FALSE	FALSE	Monong	dry	FALSE	NA	NA	NA	2023-10-21	13:34:00	1	sp7	1	CamC4	1
64213	DCIM3098.JPG	20231023\Cam C4	2023-10-21 13:35:01	Red Hartebeest	1	NA	TRUE	FALSE	FALSE	FALSE	FALSE	FALSE	Monong	dry	FALSE	NA	NA	NA	2023-10-21	13:35:00	1	sp6	1	CamC4	1
64214	DCIM3099.JPG	20231023\Cam C4	2023-10-21 13:36:01	Red Hartebeest	1	NA	TRUE	FALSE	FALSE	FALSE	FALSE	FALSE	Monong	dry	FALSE	NA	NA	NA	2023-10-21	13:36:00	1	sp6	1	CamC4	1
64215	DCIM3100.JPG	20231023\Cam C4	2023-10-21 13:37:01	Red Hartebeest	1	NA	TRUE	FALSE	FALSE	FALSE	FALSE	FALSE	Monong	dry	FALSE	NA	NA	NA	2023-10-21	13:37:00	1	sp6	1	CamC4	1
64216	DCIM3101.JPG	20231023\Cam C4	2023-10-21 13:38:01	Red Hartebeest	1	NA	TRUE	FALSE	FALSE	FALSE	FALSE	FALSE	Monong	dry	FALSE	NA	NA	NA	2023-10-21	13:38:00	1	sp6	1	CamC4	1
64217	DCIM3102.JPG	20231023\Cam C4	2023-10-21 13:39:01	Warthog	1	NA	TRUE	FALSE	FALSE	FALSE	FALSE	FALSE	Monong	dry	FALSE	NA	NA	NA	2023-10-21	13:39:00	1	sp7	1	CamC4	1
64218	DCIM3103.JPG	20231023\Cam C4	2023-10-21 13:40:01	Warthog	1	NA	TRUE	FALSE	FALSE	FALSE	FALSE	FALSE	Monong	dry	FALSE	NA	NA	NA	2023-10-21	13:40:00	1	sp7	1	CamC4	1
64219	DCIM3113.JPG	20231023\Cam C4	2023-10-21 13:50:00	Warthog	1	NA	FALSE	FALSE	FALSE	TRUE	FALSE	FALSE	Monong	dry	FALSE	NA	NA	NA	2023-10-21	13:50:00	1	sp5	1	CamC4	1
64220	DCIM3114.JPG	20231023\Cam C4	2023-10-21 13:51:01	Warthog	1	NA	FALSE	FALSE	TRUE	FALSE	FALSE	FALSE	Monong	dry	FALSE	NA	NA	NA	2023-10-21	13:51:00	1	sp5	1	CamC4	1
64221	DCIM3115.JPG	20231023\Cam C4	2023-10-21 13:52:01	Warthog	1	NA	TRUE	FALSE	FALSE	FALSE	FALSE	FALSE	Monong	dry	FALSE	NA	NA	NA	2023-10-21	13:52:00	1	sp5	1	CamC4	1
64222	DCIM3117.JPG	20231023\Cam C4	2023-10-21 13:54:01	Red Hartebeest	1	NA	TRUE	FALSE	FALSE	FALSE	FALSE	FALSE	Monong	dry	FALSE	NA	NA	NA	2023-10-21	13:54:00	1	sp6	1	CamC4	1
64223	DCIM3118.JPG	20231023\Cam C4	2023-10-21 13:55:01	Red Hartebeest	1	NA	TRUE	FALSE	FALSE	FALSE	FALSE	FALSE	Monong	dry	FALSE	NA	NA	NA	2023-10-21	13:55:00	1	sp6	1	CamC4	1
64224	DCIM3119.JPG	20231023\Cam C4	2023-10-21 13:56:01	Red Hartebeest	1	NA	TRUE	FALSE	FALSE	FALSE	FALSE	FALSE	Monong	dry	FALSE	NA	NA	NA	2023-10-21	13:56:00	1	sp6	1	CamC4	1
64225	DCIM3120.JPG	20231023\Cam C4	2023-10-21 13:57:01	Red Hartebeest	1	NA	TRUE	FALSE	FALSE	FALSE	FALSE	FALSE	Monong	dry	FALSE	NA	NA	NA	2023-10-21	13:57:00	1	sp6	1	CamC4	1
64226	DCIM3121.JPG	20231023\Cam C4	2023-10-21 13:58:01	Red Hartebeest	1	NA	TRUE	FALSE	FALSE	FALSE	FALSE	FALSE	Monong	dry	FALSE	NA	NA	NA	2023-10-21	13:58:00	1	sp6	1	CamC4	1
64227	DCIM3122.JPG	20231023\Cam C4	2023-10-21 13:59:01	Red Hartebeest	1	NA	TRUE	FALSE	FALSE	FALSE	FALSE	FALSE	Monong	dry	FALSE	NA	NA	NA	2023-10-21	13:59:00	1	sp6	1	CamC4	1
64228	DCIM3123.JPG	20231023\Cam C4	2023-10-21 14:00:01	Red Hartebeest	1	NA	TRUE	FALSE	FALSE	FALSE	FALSE	FALSE	Monong	dry	FALSE	NA	NA	NA	2023-10-21	14:00:00	1	sp6	1	CamC4	1
64229	DCIM3124.JPG	20231023\Cam C4	2023-10-21 14:01:01	Red Hartebeest	1	NA	TRUE	FALSE	FALSE	FALSE	FALSE	FALSE	Monong	dry	FALSE	NA	NA	NA	2023-10-21	14:01:00	1	sp6	1	CamC4	1
64230	DCIM3125.JPG	20231023\Cam C4	2023-10-21 14:02:01	Red Hartebeest	1	NA	TRUE	FALSE	FALSE	FALSE	FALSE	FALSE	Monong	dry	FALSE	NA	NA	NA	2023-10-21	14:02:00	1	sp6	1	CamC4	1
64231	DCIM3126.JPG	20231023\Cam C4	2023-10-21 14:03:01	Red Hartebeest	1	NA	TRUE	FALSE	FALSE	FALSE	FALSE	FALSE	Monong	dry	FALSE	NA	NA	NA	2023-10-21	14:03:00	1	sp6	1	CamC4	1
64232	DCIM3127.JPG	20231023\Cam C4	2023-10-21 14:04:01	Red Hartebeest	1	NA	FALSE	TRUE	FALSE	FALSE	FALSE	FALSE	Monong	dry	FALSE	NA	NA	NA	2023-10-21	14:04:00	1	sp6	1	CamC4	1
64233	DCIM3128.JPG	20231023\Cam C4	2023-10-21 14:05:01	Red Hartebeest	1	NA	FALSE	TRUE	FALSE	FALSE	FALSE	FALSE	Monong	dry	FALSE	NA	NA	NA	2023-10-21	14:05:00	1	sp6	1	CamC4	1
64234	DCIM3129.JPG	20231023\Cam C4	2023-10-21 14:06:01	Red Hartebeest	1	NA	FALSE	TRUE	FALSE	FALSE	FALSE	FALSE	Monong	dry	FALSE	NA	NA	NA	2023-10-21	14:06:00	1	sp6	1	CamC4	1
64235	DCIM3130.JPG	20231023\Cam C4	2023-10-21 14:07:01	Red Hartebeest	1	NA	FALSE	TRUE	FALSE	FALSE	FALSE	FALSE	Monong	dry	FALSE	NA	NA	NA	2023-10-21	14:07:00	1	sp6	1	CamC4	1
64236	DCIM3131.JPG	20231023\Cam C4	2023-10-21 14:08:01	Red Hartebeest	1	NA	TRUE	FALSE	FALSE	FALSE	FALSE	FALSE	Monong	dry	FALSE	NA	NA	NA	2023-10-21	14:08:00	1	sp6	1	CamC4	1
64237	DCIM3132.JPG	20231023\Cam C4	2023-10-21 14:09:00	Red Hartebeest	1	NA	FALSE	TRUE	FALSE	FALSE	FALSE	FALSE	Monong	dry	FALSE	NA	NA	NA	2023-10-21	14:09:00	1	sp6	1	CamC4	1
64238	DCIM3133.JPG	20231023\Cam C4	2023-10-21 14:10:01	Red Hartebeest	1	NA	FALSE	TRUE	FALSE	FALSE	FALSE	FALSE	Monong	dry	FALSE	NA	NA	NA	2023-10-21	14:10:00	1	sp6	1	CamC4	1
64239	DCIM3134.JPG	20231023\Cam C4	2023-10-21 14:11:01	Red Hartebeest	1	NA	TRUE	FALSE	FALSE	FALSE	FALSE	FALSE	Monong	dry	FALSE	NA	NA	NA	2023-10-21	14:11:00	1	sp7	1	CamC4	1
64240	DCIM3135.JPG	20231023\Cam C4	2023-10-21 14:12:01	Red Hartebeest	1	NA	TRUE	FALSE	FALSE	FALSE	FALSE	FALSE	Monong	dry	FALSE	NA	NA	NA	2023-10-21	14:12:00	1	sp7	1	CamC4	1
64241	DCIM3136.JPG	20231023\Cam C4	2023-10-21 14:13:01	Red Hartebeest	1	NA	TRUE	FALSE	FALSE	FALSE	FALSE	FALSE	Monong	dry	FALSE	NA	NA	NA	2023-10-21	14:13:00	1	sp7	1	CamC4	1
64242	DCIM3137.JPG	20231023\Cam C4	2023-10-21 14:14:01	Red Hartebeest	1	NA	TRUE	FALSE	FALSE	FALSE	FALSE	FALSE	Monong	dry	FALSE	NA	NA	NA	2023-10-21	14:14:00	1	sp7	1	CamC4	1
64243	DCIM3171.JPG	20231023\Cam C4	2023-10-21 14:48:01	Warthog	1	NA	FALSE	TRUE	FALSE	FALSE	FALSE	FALSE	Monong	dry	FALSE	NA	NA	NA	2023-10-21	14:48:00	1	sp5	1	CamC4	1
64244	DCIM3172.JPG	20231023\Cam C4	2023-10-21 14:49:01	Warthog	1	NA	FALSE	FALSE	TRUE	FALSE	FALSE	FALSE	Monong	dry	FALSE	NA	NA	NA	2023-10-21	14:49:00	1	sp5	1	CamC4	1
64245	DCIM3183.JPG	20231023\Cam C4	2023-10-21 15:00:01	Warthog	1	NA	TRUE	FALSE	FALSE	FALSE	FALSE	FALSE	Monong	dry	FALSE	NA	NA	NA	2023-10-21	15:00:00	1	sp6	1	CamC4	1
64246	DCIM3184.JPG	20231023\Cam C4	2023-10-21 15:01:01	Warthog	2	NA	FALSE	TRUE	FALSE	FALSE	FALSE	FALSE	Monong	dry	FALSE	NA	NA	NA	2023-10-21	15:01:00	1	sp6	2	CamC4	1
64247	DCIM3185.JPG	20231023\Cam C4	2023-10-21 15:02:01	Warthog	2	NA	FALSE	FALSE	TRUE	FALSE	FALSE	FALSE	Monong	dry	FALSE	NA	NA	NA	2023-10-21	15:02:00	1	sp5	2	CamC4	1
64248	DCIM3186.JPG	20231023\Cam C4	2023-10-21 15:03:01	Warthog	2	NA	FALSE	FALSE	TRUE	FALSE	FALSE	FALSE	Monong	dry	FALSE	NA	NA	NA	2023-10-21	15:03:00	1	sp5	2	CamC4	1
64249	DCIM3187.JPG	20231023\Cam C4	2023-10-21 15:04:01	Warthog	2	NA	TRUE	FALSE	TRUE	FALSE	FALSE	FALSE	Monong	dry	FALSE	NA	NA	NA	2023-10-21	15:04:00	2	sp5	1	CamC4	2
64250	DCIM3187.JPG	20231023\Cam C4	2023-10-21 15:04:01	Warthog	2	NA	TRUE	FALSE	TRUE	FALSE	FALSE	FALSE	Monong	dry	FALSE	NA	NA	NA	2023-10-21	15:04:00	2	sp6	1	CamC4	2
64251	DCIM3188.JPG	20231023\Cam C4	2023-10-21 15:05:01	Warthog	2	NA	TRUE	FALSE	TRUE	FALSE	FALSE	FALSE	Monong	dry	FALSE	NA	NA	NA	2023-10-21	15:05:00	2	sp5	1	CamC4	2
64252	DCIM3188.JPG	20231023\Cam C4	2023-10-21 15:05:01	Warthog	2	NA	TRUE	FALSE	TRUE	FALSE	FALSE	FALSE	Monong	dry	FALSE	NA	NA	NA	2023-10-21	15:05:00	2	sp6	1	CamC4	2
64253	DCIM3189.JPG	20231023\Cam C4	2023-10-21 15:06:00	Warthog	2	NA	TRUE	FALSE	TRUE	FALSE	FALSE	FALSE	Monong	dry	FALSE	NA	NA	NA	2023-10-21	15:06:00	1	sp5	2	CamC4	2
64254	DCIM3190.JPG	20231023\Cam C4	2023-10-21 15:07:01	Warthog	2	NA	TRUE	FALSE	TRUE	FALSE	FALSE	FALSE	Monong	dry	FALSE	NA	NA	NA	2023-10-21	15:07:00	1	sp5	2	CamC4	2
64255	DCIM3191.JPG	20231023\Cam C4	2023-10-21 15:08:01	Warthog	2	NA	TRUE	FALSE	TRUE	FALSE	FALSE	FALSE	Monong	dry	FALSE	NA	NA	NA	2023-10-21	15:08:00	1	sp5	2	CamC4	2
64256	DCIM3195.JPG	20231023\Cam C4	2023-10-21 15:12:01	Warthog	2	NA	TRUE	FALSE	TRUE	FALSE	FALSE	FALSE	Monong	dry	FALSE	NA	NA	NA	2023-10-21	15:12:00	1	sp5	2	CamC4	2
64257	DCIM3196.JPG	20231023\Cam C4	2023-10-21 15:13:01	Warthog	2	NA	TRUE	FALSE	TRUE	FALSE	FALSE	FALSE	Monong	dry	FALSE	NA	NA	NA	2023-10-21	15:13:00	1	sp5	2	CamC4	2
64258	DCIM3197.JPG	20231023\Cam C4	2023-10-21 15:14:01	Warthog	1	NA	TRUE	FALSE	FALSE	FALSE	FALSE	FALSE	Monong	dry	FALSE	NA	NA	NA	2023-10-21	15:14:00	1	sp6	1	CamC4	1
64259	DCIM3215.JPG	20231023\Cam C4	2023-10-21 15:32:01	Warthog	2	NA	FALSE	TRUE	FALSE	FALSE	FALSE	FALSE	Monong	dry	FALSE	NA	NA	NA	2023-10-21	15:32:00	1	sp6	2	CamC4	1
64260	DCIM3216.JPG	20231023\Cam C4	2023-10-21 15:33:01	Warthog	2	NA	FALSE	TRUE	FALSE	FALSE	FALSE	FALSE	Monong	dry	FALSE	NA	NA	NA	2023-10-21	15:33:00	1	sp6	2	CamC4	1
64261	DCIM3217.JPG	20231023\Cam C4	2023-10-21 15:34:01	Warthog	2	NA	TRUE	FALSE	FALSE	FALSE	FALSE	FALSE	Monong	dry	FALSE	NA	NA	NA	2023-10-21	15:34:00	1	sp6	2	CamC4	1
64262	DCIM3218.JPG	20231023\Cam C4	2023-10-21 15:35:01	Warthog	2	NA	TRUE	FALSE	TRUE	FALSE	FALSE	FALSE	Monong	dry	FALSE	NA	NA	NA	2023-10-21	15:35:00	1	sp5	2	CamC4	2
64263	DCIM3226.JPG	20231023\Cam C4	2023-10-21 15:43:01	Blesbok	1	NA	FALSE	TRUE	FALSE	FALSE	FALSE	FALSE	Monong	dry	FALSE	NA	NA	NA	2023-10-21	15:43:00	1	sp6	1	CamC4	1
64264	DCIM3227.JPG	20231023\Cam C4	2023-10-21 15:44:00	Blesbok	2	NA	FALSE	TRUE	FALSE	FALSE	FALSE	FALSE	Monong	dry	FALSE	NA	NA	NA	2023-10-21	15:44:00	2	sp6	1	CamC4	1
64265	DCIM3227.JPG	20231023\Cam C4	2023-10-21 15:44:00	Blesbok	2	NA	FALSE	TRUE	FALSE	FALSE	FALSE	FALSE	Monong	dry	FALSE	NA	NA	NA	2023-10-21	15:44:00	2	sp7	1	CamC4	1
64266	DCIM3228.JPG	20231023\Cam C4	2023-10-21 15:45:01	Blesbok	1	NA	TRUE	FALSE	FALSE	FALSE	FALSE	FALSE	Monong	dry	FALSE	NA	NA	NA	2023-10-21	15:45:00	1	sp7	1	CamC4	1
64267	DCIM3236.JPG	20231023\Cam C4	2023-10-21 15:53:01	Warthog	1	NA	FALSE	TRUE	FALSE	FALSE	FALSE	FALSE	Monong	dry	FALSE	NA	NA	NA	2023-10-21	15:53:00	1	sp7	1	CamC4	1
64268	DCIM3237.JPG	20231023\Cam C4	2023-10-21 15:54:01	Warthog	1	NA	FALSE	TRUE	FALSE	FALSE	FALSE	FALSE	Monong	dry	FALSE	NA	NA	NA	2023-10-21	15:54:00	1	sp7	1	CamC4	1
64269	DCIM3238.JPG	20231023\Cam C4	2023-10-21 15:55:01	Warthog	1	NA	TRUE	FALSE	FALSE	FALSE	FALSE	FALSE	Monong	dry	FALSE	NA	NA	NA	2023-10-21	15:55:00	1	sp7	1	CamC4	1
64270	DCIM3239.JPG	20231023\Cam C4	2023-10-21 15:56:01	Warthog	1	NA	FALSE	FALSE	TRUE	FALSE	FALSE	FALSE	Monong	dry	FALSE	NA	NA	NA	2023-10-21	15:56:00	1	sp7	1	CamC4	1
64271	DCIM3240.JPG	20231023\Cam C4	2023-10-21 15:57:01	Warthog	1	NA	TRUE	FALSE	FALSE	FALSE	FALSE	FALSE	Monong	dry	FALSE	NA	NA	NA	2023-10-21	15:57:00	1	sp7	1	CamC4	1
64272	DCIM3241.JPG	20231023\Cam C4	2023-10-21 15:58:01	Warthog	1	NA	TRUE	FALSE	FALSE	FALSE	FALSE	FALSE	Monong	dry	FALSE	NA	NA	NA	2023-10-21	15:58:00	1	sp7	1	CamC4	1
64273	DCIM3252.JPG	20231023\Cam C4	2023-10-21 16:09:01	Blesbok	1	NA	FALSE	TRUE	FALSE	FALSE	FALSE	FALSE	Monong	dry	FALSE	NA	NA	NA	2023-10-21	16:09:00	1	sp5	1	CamC4	1
64274	DCIM3253.JPG	20231023\Cam C4	2023-10-21 16:10:01	Blesbok	3	NA	FALSE	TRUE	FALSE	FALSE	FALSE	FALSE	Monong	dry	FALSE	NA	NA	NA	2023-10-21	16:10:00	1	sp5	3	CamC4	1
64275	DCIM3254.JPG	20231023\Cam C4	2023-10-21 16:11:01	Blesbok	3	NA	TRUE	FALSE	FALSE	FALSE	FALSE	FALSE	Monong	dry	FALSE	NA	NA	NA	2023-10-21	16:11:00	1	sp5	3	CamC4	1
64276	DCIM3255.JPG	20231023\Cam C4	2023-10-21 16:12:01	Blesbok	3	NA	TRUE	FALSE	FALSE	FALSE	FALSE	FALSE	Monong	dry	FALSE	NA	NA	NA	2023-10-21	16:12:00	1	sp5	3	CamC4	1
64277	DCIM3256.JPG	20231023\Cam C4	2023-10-21 16:13:01	Blesbok	3	NA	TRUE	FALSE	FALSE	FALSE	FALSE	FALSE	Monong	dry	FALSE	NA	NA	NA	2023-10-21	16:13:00	1	sp5	3	CamC4	1
64278	DCIM3257.JPG	20231023\Cam C4	2023-10-21 16:14:01	Blesbok	3	NA	TRUE	FALSE	FALSE	FALSE	FALSE	FALSE	Monong	dry	FALSE	NA	NA	NA	2023-10-21	16:14:00	1	sp5	3	CamC4	1
64279	DCIM3268.JPG	20231023\Cam C4	2023-10-21 16:25:01	Warthog	1	NA	FALSE	FALSE	TRUE	FALSE	FALSE	FALSE	Monong	dry	FALSE	NA	NA	NA	2023-10-21	16:25:00	1	sp5	1	CamC4	1
64280	DCIM3269.JPG	20231023\Cam C4	2023-10-21 16:26:01	Warthog	1	NA	FALSE	FALSE	TRUE	FALSE	FALSE	FALSE	Monong	dry	FALSE	NA	NA	NA	2023-10-21	16:26:00	1	sp5	1	CamC4	1
64281	DCIM3269.JPG	20231023\Cam C4	2023-10-21 16:26:01	Black-backed Jackal	1	NA	FALSE	TRUE	FALSE	FALSE	FALSE	FALSE	Monong	dry	FALSE	NA	NA	NA	2023-10-21	16:26:00	1	sp6	1	CamC4	1
64282	DCIM3270.JPG	20231023\Cam C4	2023-10-21 16:27:01	Black-backed Jackal	1	NA	FALSE	TRUE	FALSE	FALSE	FALSE	FALSE	Monong	dry	FALSE	NA	NA	NA	2023-10-21	16:27:00	1	sp6	1	CamC4	1
64283	DCIM3271.JPG	20231023\Cam C4	2023-10-21 16:28:01	Black-backed Jackal	1	NA	FALSE	TRUE	FALSE	FALSE	FALSE	FALSE	Monong	dry	FALSE	NA	NA	NA	2023-10-21	16:28:00	1	sp6	1	CamC4	1
64284	DCIM3272.JPG	20231023\Cam C4	2023-10-21 16:29:01	Black-backed Jackal	1	NA	FALSE	FALSE	FALSE	TRUE	FALSE	FALSE	Monong	dry	FALSE	NA	NA	NA	2023-10-21	16:29:00	1	sp6	1	CamC4	1
64285	DCIM3273.JPG	20231023\Cam C4	2023-10-21 16:30:01	Black-backed Jackal	1	NA	FALSE	FALSE	FALSE	TRUE	FALSE	FALSE	Monong	dry	FALSE	NA	NA	NA	2023-10-21	16:30:00	1	sp6	1	CamC4	1
64286	DCIM3274.JPG	20231023\Cam C4	2023-10-21 16:31:01	Black-backed Jackal	1	NA	FALSE	FALSE	FALSE	TRUE	FALSE	FALSE	Monong	dry	FALSE	NA	NA	NA	2023-10-21	16:31:00	1	sp6	1	CamC4	1
64287	DCIM3275.JPG	20231023\Cam C4	2023-10-21 16:32:01	Black-backed Jackal	1	NA	FALSE	FALSE	TRUE	FALSE	FALSE	FALSE	Monong	dry	FALSE	NA	NA	NA	2023-10-21	16:32:00	1	sp6	1	CamC4	1
64288	DCIM3276.JPG	20231023\Cam C4	2023-10-21 16:33:01	Black-backed Jackal	1	NA	FALSE	FALSE	TRUE	FALSE	FALSE	FALSE	Monong	dry	FALSE	NA	NA	NA	2023-10-21	16:33:00	1	sp6	1	CamC4	1
64289	DCIM3277.JPG	20231023\Cam C4	2023-10-21 16:34:01	Black-backed Jackal	1	NA	FALSE	FALSE	TRUE	FALSE	FALSE	FALSE	Monong	dry	FALSE	NA	NA	NA	2023-10-21	16:34:00	1	sp6	1	CamC4	1
64290	DCIM3278.JPG	20231023\Cam C4	2023-10-21 16:35:01	Black-backed Jackal	1	NA	FALSE	FALSE	TRUE	FALSE	FALSE	FALSE	Monong	dry	FALSE	NA	NA	NA	2023-10-21	16:35:00	1	sp6	1	CamC4	1
64291	DCIM3279.JPG	20231023\Cam C4	2023-10-21 16:36:01	Black-backed Jackal	1	NA	TRUE	FALSE	FALSE	FALSE	FALSE	FALSE	Monong	dry	FALSE	NA	NA	NA	2023-10-21	16:36:00	1	sp6	1	CamC4	1
64292	DCIM3280.JPG	20231023\Cam C4	2023-10-21 16:37:01	Black-backed Jackal	1	NA	TRUE	FALSE	FALSE	FALSE	FALSE	FALSE	Monong	dry	FALSE	NA	NA	NA	2023-10-21	16:37:00	1	sp6	1	CamC4	1
64293	DCIM3281.JPG	20231023\Cam C4	2023-10-21 16:38:01	Black-backed Jackal	1	NA	TRUE	FALSE	FALSE	FALSE	FALSE	FALSE	Monong	dry	FALSE	NA	NA	NA	2023-10-21	16:38:00	1	sp6	1	CamC4	1
64294	DCIM3282.JPG	20231023\Cam C4	2023-10-21 16:39:01	Black-backed Jackal	1	NA	TRUE	FALSE	FALSE	FALSE	FALSE	FALSE	Monong	dry	FALSE	NA	NA	NA	2023-10-21	16:39:00	1	sp6	1	CamC4	1
64295	DCIM3283.JPG	20231023\Cam C4	2023-10-21 16:40:01	Black-backed Jackal	1	NA	TRUE	FALSE	FALSE	FALSE	FALSE	FALSE	Monong	dry	FALSE	NA	NA	NA	2023-10-21	16:40:00	1	sp6	1	CamC4	1
64296	DCIM3285.JPG	20231023\Cam C4	2023-10-21 16:42:01	Warthog	1	NA	FALSE	FALSE	TRUE	FALSE	FALSE	FALSE	Monong	dry	FALSE	NA	NA	NA	2023-10-21	16:42:00	1	sp6	1	CamC4	1
64297	DCIM3286.JPG	20231023\Cam C4	2023-10-21 16:43:01	Warthog	1	NA	FALSE	FALSE	TRUE	FALSE	FALSE	FALSE	Monong	dry	FALSE	NA	NA	NA	2023-10-21	16:43:00	1	sp6	1	CamC4	1
64298	DCIM3286.JPG	20231023\Cam C4	2023-10-21 16:43:01	Black-backed Jackal	1	NA	TRUE	FALSE	FALSE	FALSE	FALSE	FALSE	Monong	dry	FALSE	NA	NA	NA	2023-10-21	16:43:00	1	sp6	1	CamC4	1
64299	DCIM3287.JPG	20231023\Cam C4	2023-10-21 16:44:01	Warthog	1	NA	FALSE	TRUE	FALSE	FALSE	FALSE	FALSE	Monong	dry	FALSE	NA	NA	NA	2023-10-21	16:44:00	1	sp6	1	CamC4	1
64300	DCIM3288.JPG	20231023\Cam C4	2023-10-21 16:45:01	Warthog	1	NA	FALSE	TRUE	FALSE	FALSE	FALSE	FALSE	Monong	dry	FALSE	NA	NA	NA	2023-10-21	16:45:00	1	sp6	1	CamC4	1
64301	DCIM3289.JPG	20231023\Cam C4	2023-10-21 16:46:01	Warthog	1	NA	TRUE	FALSE	FALSE	FALSE	FALSE	FALSE	Monong	dry	FALSE	NA	NA	NA	2023-10-21	16:46:00	1	sp6	1	CamC4	1
64302	DCIM3290.JPG	20231023\Cam C4	2023-10-21 16:47:01	Warthog	1	NA	FALSE	FALSE	TRUE	FALSE	FALSE	FALSE	Monong	dry	FALSE	NA	NA	NA	2023-10-21	16:47:00	1	sp7	1	CamC4	1
64303	DCIM3291.JPG	20231023\Cam C4	2023-10-21 16:48:01	Warthog	1	NA	FALSE	FALSE	TRUE	FALSE	FALSE	FALSE	Monong	dry	FALSE	NA	NA	NA	2023-10-21	16:48:00	1	sp7	1	CamC4	1
64304	DCIM3292.JPG	20231023\Cam C4	2023-10-21 16:49:01	Warthog	1	NA	FALSE	FALSE	TRUE	FALSE	FALSE	FALSE	Monong	dry	FALSE	NA	NA	NA	2023-10-21	16:49:00	1	sp5	1	CamC4	1
64305	DCIM3293.JPG	20231023\Cam C4	2023-10-21 16:50:01	Warthog	1	NA	FALSE	FALSE	FALSE	TRUE	FALSE	FALSE	Monong	dry	FALSE	NA	NA	NA	2023-10-21	16:50:00	2	sp5	0.5	CamC4	1
64306	DCIM3293.JPG	20231023\Cam C4	2023-10-21 16:50:01	Warthog	1	NA	FALSE	FALSE	FALSE	TRUE	FALSE	FALSE	Monong	dry	FALSE	NA	NA	NA	2023-10-21	16:50:00	2	sp7	0.5	CamC4	1
64307	DCIM3294.JPG	20231023\Cam C4	2023-10-21 16:51:01	Warthog	1	NA	TRUE	FALSE	TRUE	FALSE	FALSE	FALSE	Monong	dry	FALSE	NA	NA	NA	2023-10-21	16:51:00	2	sp5	0.5	CamC4	2
64308	DCIM3294.JPG	20231023\Cam C4	2023-10-21 16:51:01	Warthog	1	NA	TRUE	FALSE	TRUE	FALSE	FALSE	FALSE	Monong	dry	FALSE	NA	NA	NA	2023-10-21	16:51:00	2	sp7	0.5	CamC4	2
64309	DCIM3295.JPG	20231023\Cam C4	2023-10-21 16:52:01	Warthog	1	NA	TRUE	FALSE	TRUE	FALSE	FALSE	FALSE	Monong	dry	FALSE	NA	NA	NA	2023-10-21	16:52:00	2	sp5	0.5	CamC4	2
64310	DCIM3295.JPG	20231023\Cam C4	2023-10-21 16:52:01	Warthog	1	NA	TRUE	FALSE	TRUE	FALSE	FALSE	FALSE	Monong	dry	FALSE	NA	NA	NA	2023-10-21	16:52:00	2	sp7	0.5	CamC4	2
64311	DCIM3296.JPG	20231023\Cam C4	2023-10-21 16:53:01	Warthog	1	NA	TRUE	FALSE	TRUE	FALSE	FALSE	FALSE	Monong	dry	FALSE	NA	NA	NA	2023-10-21	16:53:00	1	sp6	1	CamC4	2
64312	DCIM3297.JPG	20231023\Cam C4	2023-10-21 16:54:01	Warthog	1	NA	TRUE	FALSE	TRUE	FALSE	FALSE	FALSE	Monong	dry	FALSE	NA	NA	NA	2023-10-21	16:54:00	1	sp7	1	CamC4	2
64313	DCIM3299.JPG	20231023\Cam C4	2023-10-21 16:56:01	Warthog	2	NA	FALSE	TRUE	FALSE	FALSE	FALSE	FALSE	Monong	dry	FALSE	NA	NA	NA	2023-10-21	16:56:00	1	sp5	2	CamC4	1
64314	DCIM3300.JPG	20231023\Cam C4	2023-10-21 16:57:01	Warthog	2	NA	FALSE	TRUE	FALSE	FALSE	FALSE	FALSE	Monong	dry	FALSE	NA	NA	NA	2023-10-21	16:57:00	1	sp5	2	CamC4	1
64315	DCIM3301.JPG	20231023\Cam C4	2023-10-21 16:58:01	Warthog	2	NA	TRUE	TRUE	FALSE	FALSE	FALSE	FALSE	Monong	dry	FALSE	NA	NA	NA	2023-10-21	16:58:00	1	sp5	2	CamC4	2
64316	DCIM3319.JPG	20231023\Cam C4	2023-10-21 17:16:01	Warthog	1	NA	TRUE	FALSE	FALSE	FALSE	FALSE	FALSE	Monong	dry	FALSE	NA	NA	NA	2023-10-21	17:16:00	1	sp5	1	CamC4	1
64317	DCIM3320.JPG	20231023\Cam C4	2023-10-21 17:17:01	Warthog	1	NA	FALSE	TRUE	FALSE	FALSE	FALSE	FALSE	Monong	dry	FALSE	NA	NA	NA	2023-10-21	17:17:00	1	sp5	1	CamC4	1
64318	DCIM3321.JPG	20231023\Cam C4	2023-10-21 17:18:01	Warthog	1	NA	FALSE	TRUE	FALSE	FALSE	FALSE	FALSE	Monong	dry	FALSE	NA	NA	NA	2023-10-21	17:18:00	1	sp5	1	CamC4	1
64319	DCIM3322.JPG	20231023\Cam C4	2023-10-21 17:19:00	Warthog	1	NA	FALSE	TRUE	FALSE	FALSE	FALSE	FALSE	Monong	dry	FALSE	NA	NA	NA	2023-10-21	17:19:00	1	sp5	1	CamC4	1
64320	DCIM3323.JPG	20231023\Cam C4	2023-10-21 17:20:01	Warthog	1	NA	FALSE	TRUE	FALSE	FALSE	FALSE	FALSE	Monong	dry	FALSE	NA	NA	NA	2023-10-21	17:20:00	1	sp5	1	CamC4	1
64321	DCIM3325.JPG	20231023\Cam C4	2023-10-21 17:22:01	Warthog	1	NA	FALSE	TRUE	FALSE	FALSE	FALSE	FALSE	Monong	dry	FALSE	NA	NA	NA	2023-10-21	17:22:00	1	sp6	1	CamC4	1
64322	DCIM3326.JPG	20231023\Cam C4	2023-10-21 17:23:01	Warthog	1	NA	TRUE	FALSE	FALSE	FALSE	FALSE	FALSE	Monong	dry	FALSE	NA	NA	NA	2023-10-21	17:23:00	1	sp6	1	CamC4	1
64323	DCIM3351.JPG	20231023\Cam C4	2023-10-21 17:48:01	Blesbok	1	NA	TRUE	FALSE	FALSE	FALSE	FALSE	FALSE	Monong	dry	FALSE	NA	NA	NA	2023-10-21	17:48:00	1	sp7	1	CamC4	1
64324	DCIM3352.JPG	20231023\Cam C4	2023-10-21 17:49:01	Blesbok	1	NA	FALSE	TRUE	FALSE	FALSE	FALSE	FALSE	Monong	dry	FALSE	NA	NA	NA	2023-10-21	17:49:00	1	sp7	1	CamC4	1
64325	DCIM3376.JPG	20231023\Cam C4	2023-10-21 18:13:01	Blesbok	2	NA	FALSE	TRUE	FALSE	FALSE	FALSE	FALSE	Monong	dry	FALSE	NA	NA	NA	2023-10-21	18:13:00	1	sp6	2	CamC4	1
64326	DCIM3377.JPG	20231023\Cam C4	2023-10-21 18:14:01	Blesbok	2	NA	TRUE	TRUE	FALSE	FALSE	FALSE	FALSE	Monong	dry	FALSE	NA	NA	NA	2023-10-21	18:14:00	1	sp6	2	CamC4	2
64327	DCIM3390.JPG	20231023\Cam C4	2023-10-21 18:27:01	Vervet Monkey	4	NA	FALSE	TRUE	FALSE	FALSE	FALSE	FALSE	Monong	dry	FALSE	NA	NA	NA	2023-10-21	18:27:00	2	sp5	2	CamC4	1
64328	DCIM3390.JPG	20231023\Cam C4	2023-10-21 18:27:01	Vervet Monkey	4	NA	FALSE	TRUE	FALSE	FALSE	FALSE	FALSE	Monong	dry	FALSE	NA	NA	NA	2023-10-21	18:27:00	2	sp6	2	CamC4	1
64329	DCIM3391.JPG	20231023\Cam C4	2023-10-21 18:28:01	Vervet Monkey	6	NA	TRUE	TRUE	FALSE	FALSE	FALSE	FALSE	Monong	dry	FALSE	NA	NA	NA	2023-10-21	18:28:00	2	sp5	3	CamC4	2
64330	DCIM3391.JPG	20231023\Cam C4	2023-10-21 18:28:01	Vervet Monkey	6	NA	TRUE	TRUE	FALSE	FALSE	FALSE	FALSE	Monong	dry	FALSE	NA	NA	NA	2023-10-21	18:28:00	2	sp6	3	CamC4	2
64331	DCIM3392.JPG	20231023\Cam C4	2023-10-21 18:29:01	Vervet Monkey	2	NA	TRUE	TRUE	FALSE	FALSE	FALSE	FALSE	Monong	dry	FALSE	NA	NA	NA	2023-10-21	18:29:00	1	sp6	2	CamC4	2
64332	DCIM3393.JPG	20231023\Cam C4	2023-10-21 18:30:01	Vervet Monkey	3	NA	TRUE	FALSE	FALSE	FALSE	FALSE	FALSE	Monong	dry	FALSE	NA	NA	NA	2023-10-21	18:30:00	1	sp6	3	CamC4	1
64333	DCIM3394.JPG	20231023\Cam C4	2023-10-21 18:31:01	Vervet Monkey	3	NA	TRUE	FALSE	FALSE	FALSE	FALSE	FALSE	Monong	dry	FALSE	NA	NA	NA	2023-10-21	18:31:00	1	sp6	3	CamC4	1
64334	DCIM3395.JPG	20231023\Cam C4	2023-10-21 18:32:01	Vervet Monkey	3	NA	TRUE	FALSE	FALSE	FALSE	FALSE	FALSE	Monong	dry	FALSE	NA	NA	NA	2023-10-21	18:32:00	1	sp6	3	CamC4	1
64335	DCIM3396.JPG	20231023\Cam C4	2023-10-21 18:33:01	Vervet Monkey	2	NA	TRUE	FALSE	FALSE	FALSE	FALSE	FALSE	Monong	dry	FALSE	NA	NA	NA	2023-10-21	18:33:00	1	sp6	2	CamC4	1
64336	DCIM3397.JPG	20231023\Cam C4	2023-10-21 18:34:01	Vervet Monkey	2	NA	TRUE	FALSE	FALSE	FALSE	FALSE	FALSE	Monong	dry	FALSE	NA	NA	NA	2023-10-21	18:34:00	1	sp6	2	CamC4	1
64337	DCIM3398.JPG	20231023\Cam C4	2023-10-21 18:35:00	Vervet Monkey	1	NA	TRUE	FALSE	FALSE	FALSE	FALSE	FALSE	Monong	dry	FALSE	NA	NA	NA	2023-10-21	18:35:00	1	sp6	1	CamC4	1
64338	DCIM3415.JPG	20231023\Cam C4	2023-10-21 18:52:01	Kudu	1	NA	FALSE	TRUE	FALSE	FALSE	FALSE	FALSE	Monong	dry	FALSE	NA	NA	NA	2023-10-21	18:52:00	1	sp7	1	CamC4	1
64339	DCIM3416.JPG	20231023\Cam C4	2023-10-21 18:53:01	Kudu	1	NA	FALSE	TRUE	FALSE	FALSE	FALSE	FALSE	Monong	dry	FALSE	NA	NA	NA	2023-10-21	18:53:00	1	sp7	1	CamC4	1
64340	DCIM3417.JPG	20231023\Cam C4	2023-10-21 18:54:00	Kudu	1	NA	FALSE	TRUE	FALSE	FALSE	FALSE	FALSE	Monong	dry	FALSE	NA	NA	NA	2023-10-21	18:54:00	1	sp7	1	CamC4	1
64341	DCIM3418.JPG	20231023\Cam C4	2023-10-21 18:55:01	Kudu	1	NA	FALSE	TRUE	FALSE	FALSE	FALSE	FALSE	Monong	dry	FALSE	NA	NA	NA	2023-10-21	18:55:00	1	sp7	1	CamC4	1
64342	DCIM4048.JPG	20231023\Cam C4	2023-10-22 05:25:01	Vervet Monkey	2	NA	TRUE	FALSE	FALSE	FALSE	FALSE	FALSE	Monong	dry	FALSE	NA	NA	NA	2023-10-22	05:25:00	1	sp6	2	CamC4	1
64343	DCIM4049.JPG	20231023\Cam C4	2023-10-22 05:26:01	Vervet Monkey	2	NA	TRUE	TRUE	FALSE	FALSE	FALSE	FALSE	Monong	dry	FALSE	NA	NA	NA	2023-10-22	05:26:00	2	sp6	1	CamC4	2
64344	DCIM4049.JPG	20231023\Cam C4	2023-10-22 05:26:01	Vervet Monkey	2	NA	TRUE	TRUE	FALSE	FALSE	FALSE	FALSE	Monong	dry	FALSE	NA	NA	NA	2023-10-22	05:26:00	2	sp7	1	CamC4	2
64345	DCIM4050.JPG	20231023\Cam C4	2023-10-22 05:27:01	Vervet Monkey	3	NA	TRUE	FALSE	FALSE	FALSE	FALSE	FALSE	Monong	dry	FALSE	NA	NA	NA	2023-10-22	05:27:00	2	sp6	1.5	CamC4	1
64346	DCIM4050.JPG	20231023\Cam C4	2023-10-22 05:27:01	Vervet Monkey	3	NA	TRUE	FALSE	FALSE	FALSE	FALSE	FALSE	Monong	dry	FALSE	NA	NA	NA	2023-10-22	05:27:00	2	sp7	1.5	CamC4	1
64347	DCIM4051.JPG	20231023\Cam C4	2023-10-22 05:28:01	Vervet Monkey	3	NA	TRUE	FALSE	FALSE	FALSE	FALSE	FALSE	Monong	dry	FALSE	NA	NA	NA	2023-10-22	05:28:00	2	sp6	1.5	CamC4	1
64348	DCIM4051.JPG	20231023\Cam C4	2023-10-22 05:28:01	Vervet Monkey	3	NA	TRUE	FALSE	FALSE	FALSE	FALSE	FALSE	Monong	dry	FALSE	NA	NA	NA	2023-10-22	05:28:00	2	sp7	1.5	CamC4	1
64349	DCIM4051.JPG	20231023\Cam C4	2023-10-22 05:28:01	Red Hartebeest	1	NA	FALSE	TRUE	FALSE	FALSE	FALSE	FALSE	Monong	dry	FALSE	NA	NA	NA	2023-10-22	05:28:00	1	sp6	1	CamC4	1
64350	DCIM4052.JPG	20231023\Cam C4	2023-10-22 05:29:01	Red Hartebeest	1	NA	FALSE	TRUE	FALSE	FALSE	FALSE	FALSE	Monong	dry	FALSE	NA	NA	NA	2023-10-22	05:29:00	1	sp6	1	CamC4	1
64351	DCIM4052.JPG	20231023\Cam C4	2023-10-22 05:29:01	Vervet Monkey	3	NA	TRUE	FALSE	FALSE	FALSE	FALSE	FALSE	Monong	dry	FALSE	NA	NA	NA	2023-10-22	05:29:00	1	sp6	3	CamC4	1
64352	DCIM4053.JPG	20231023\Cam C4	2023-10-22 05:30:01	Vervet Monkey	3	NA	TRUE	FALSE	FALSE	FALSE	FALSE	FALSE	Monong	dry	FALSE	NA	NA	NA	2023-10-22	05:30:00	1	sp6	3	CamC4	1
64353	DCIM4053.JPG	20231023\Cam C4	2023-10-22 05:30:01	Red Hartebeest	1	NA	TRUE	FALSE	FALSE	FALSE	FALSE	FALSE	Monong	dry	FALSE	NA	NA	NA	2023-10-22	05:30:00	1	sp6	1	CamC4	1
64354	DCIM4054.JPG	20231023\Cam C4	2023-10-22 05:31:01	Vervet Monkey	4	NA	TRUE	FALSE	FALSE	FALSE	FALSE	FALSE	Monong	dry	FALSE	NA	NA	NA	2023-10-22	05:31:00	1	sp6	4	CamC4	1
64355	DCIM4055.JPG	20231023\Cam C4	2023-10-22 05:32:01	Vervet Monkey	2	NA	TRUE	FALSE	FALSE	FALSE	FALSE	FALSE	Monong	dry	FALSE	NA	NA	NA	2023-10-22	05:32:00	1	sp6	2	CamC4	1
64356	DCIM4056.JPG	20231023\Cam C4	2023-10-22 05:33:00	Vervet Monkey	3	NA	TRUE	FALSE	FALSE	FALSE	FALSE	FALSE	Monong	dry	FALSE	NA	NA	NA	2023-10-22	05:33:00	1	sp6	3	CamC4	1
64357	DCIM4057.JPG	20231023\Cam C4	2023-10-22 05:34:01	Vervet Monkey	2	NA	TRUE	FALSE	FALSE	FALSE	FALSE	FALSE	Monong	dry	FALSE	NA	NA	NA	2023-10-22	05:34:00	1	sp6	2	CamC4	1
64358	DCIM4058.JPG	20231023\Cam C4	2023-10-22 05:35:01	Vervet Monkey	2	NA	TRUE	FALSE	FALSE	FALSE	FALSE	FALSE	Monong	dry	FALSE	NA	NA	NA	2023-10-22	05:35:00	2	sp6	1	CamC4	1
64359	DCIM4058.JPG	20231023\Cam C4	2023-10-22 05:35:01	Vervet Monkey	2	NA	TRUE	FALSE	FALSE	FALSE	FALSE	FALSE	Monong	dry	FALSE	NA	NA	NA	2023-10-22	05:35:00	2	sp7	1	CamC4	1
64360	DCIM4059.JPG	20231023\Cam C4	2023-10-22 05:36:01	Vervet Monkey	2	NA	TRUE	TRUE	FALSE	FALSE	FALSE	FALSE	Monong	dry	FALSE	NA	NA	NA	2023-10-22	05:36:00	2	sp6	1	CamC4	2
64361	DCIM4059.JPG	20231023\Cam C4	2023-10-22 05:36:01	Vervet Monkey	2	NA	TRUE	TRUE	FALSE	FALSE	FALSE	FALSE	Monong	dry	FALSE	NA	NA	NA	2023-10-22	05:36:00	2	sp7	1	CamC4	2
64362	DCIM4075.JPG	20231023\Cam C4	2023-10-22 05:52:00	Vervet Monkey	1	NA	TRUE	FALSE	FALSE	FALSE	FALSE	FALSE	Monong	dry	FALSE	NA	NA	NA	2023-10-22	05:52:00	1	sp6	1	CamC4	1
64363	DCIM4076.JPG	20231023\Cam C4	2023-10-22 05:53:01	Vervet Monkey	3	NA	TRUE	FALSE	FALSE	FALSE	FALSE	FALSE	Monong	dry	FALSE	NA	NA	NA	2023-10-22	05:53:00	1	sp6	3	CamC4	1
64364	DCIM4077.JPG	20231023\Cam C4	2023-10-22 05:54:01	Vervet Monkey	3	NA	TRUE	FALSE	FALSE	FALSE	FALSE	FALSE	Monong	dry	FALSE	NA	NA	NA	2023-10-22	05:54:00	1	sp6	3	CamC4	1
64365	DCIM4078.JPG	20231023\Cam C4	2023-10-22 05:55:01	Vervet Monkey	3	NA	TRUE	FALSE	FALSE	FALSE	FALSE	FALSE	Monong	dry	FALSE	NA	NA	NA	2023-10-22	05:55:00	1	sp6	3	CamC4	1
64366	DCIM4079.JPG	20231023\Cam C4	2023-10-22 05:56:01	Vervet Monkey	4	NA	TRUE	FALSE	FALSE	FALSE	FALSE	FALSE	Monong	dry	FALSE	NA	NA	NA	2023-10-22	05:56:00	1	sp6	4	CamC4	1
64367	DCIM4080.JPG	20231023\Cam C4	2023-10-22 05:57:01	Vervet Monkey	4	NA	TRUE	FALSE	FALSE	FALSE	FALSE	FALSE	Monong	dry	FALSE	NA	NA	NA	2023-10-22	05:57:00	1	sp6	4	CamC4	1
64368	DCIM4081.JPG	20231023\Cam C4	2023-10-22 05:58:01	Vervet Monkey	4	NA	TRUE	FALSE	FALSE	FALSE	FALSE	FALSE	Monong	dry	FALSE	NA	NA	NA	2023-10-22	05:58:00	1	sp6	4	CamC4	1
64369	DCIM4082.JPG	20231023\Cam C4	2023-10-22 05:59:01	Vervet Monkey	3	NA	TRUE	FALSE	FALSE	FALSE	FALSE	FALSE	Monong	dry	FALSE	NA	NA	NA	2023-10-22	05:59:00	1	sp6	3	CamC4	1
64370	DCIM4086.JPG	20231023\Cam C4	2023-10-22 06:03:01	Red Hartebeest	1	NA	FALSE	TRUE	FALSE	FALSE	FALSE	FALSE	Monong	dry	FALSE	NA	NA	NA	2023-10-22	06:03:00	1	sp6	1	CamC4	1
64371	DCIM4086.JPG	20231023\Cam C4	2023-10-22 06:03:01	Vervet Monkey	4	NA	TRUE	FALSE	FALSE	FALSE	FALSE	FALSE	Monong	dry	FALSE	NA	NA	NA	2023-10-22	06:03:00	1	sp6	4	CamC4	1
64372	DCIM4087.JPG	20231023\Cam C4	2023-10-22 06:04:01	Vervet Monkey	4	NA	TRUE	FALSE	FALSE	FALSE	FALSE	FALSE	Monong	dry	FALSE	NA	NA	NA	2023-10-22	06:04:00	2	sp6	2	CamC4	1
64373	DCIM4087.JPG	20231023\Cam C4	2023-10-22 06:04:01	Vervet Monkey	4	NA	TRUE	FALSE	FALSE	FALSE	FALSE	FALSE	Monong	dry	FALSE	NA	NA	NA	2023-10-22	06:04:00	2	sp7	2	CamC4	1
64374	DCIM4087.JPG	20231023\Cam C4	2023-10-22 06:04:01	Red Hartebeest	1	NA	TRUE	FALSE	FALSE	FALSE	FALSE	FALSE	Monong	dry	FALSE	NA	NA	NA	2023-10-22	06:04:00	1	sp6	1	CamC4	1
64375	DCIM4088.JPG	20231023\Cam C4	2023-10-22 06:05:01	Vervet Monkey	4	NA	TRUE	FALSE	FALSE	FALSE	FALSE	FALSE	Monong	dry	FALSE	NA	NA	NA	2023-10-22	06:05:00	1	sp7	4	CamC4	1
64376	DCIM4088.JPG	20231023\Cam C4	2023-10-22 06:05:01	Red Hartebeest	1	NA	TRUE	FALSE	FALSE	FALSE	FALSE	FALSE	Monong	dry	FALSE	NA	NA	NA	2023-10-22	06:05:00	1	sp6	1	CamC4	1
64377	DCIM4089.JPG	20231023\Cam C4	2023-10-22 06:06:01	Vervet Monkey	4	NA	TRUE	FALSE	FALSE	FALSE	FALSE	FALSE	Monong	dry	FALSE	NA	NA	NA	2023-10-22	06:06:00	1	sp7	4	CamC4	1
64378	DCIM4089.JPG	20231023\Cam C4	2023-10-22 06:06:01	Red Hartebeest	1	NA	TRUE	FALSE	FALSE	FALSE	FALSE	FALSE	Monong	dry	FALSE	NA	NA	NA	2023-10-22	06:06:00	1	sp6	1	CamC4	1
64379	DCIM4090.JPG	20231023\Cam C4	2023-10-22 06:07:01	Red Hartebeest	1	NA	FALSE	TRUE	FALSE	FALSE	FALSE	FALSE	Monong	dry	FALSE	NA	NA	NA	2023-10-22	06:07:00	1	sp6	1	CamC4	1
64380	DCIM4090.JPG	20231023\Cam C4	2023-10-22 06:07:01	Vervet Monkey	4	NA	TRUE	FALSE	FALSE	FALSE	FALSE	FALSE	Monong	dry	FALSE	NA	NA	NA	2023-10-22	06:07:00	1	sp6	4	CamC4	1
64381	DCIM4091.JPG	20231023\Cam C4	2023-10-22 06:08:01	Vervet Monkey	4	NA	TRUE	FALSE	FALSE	FALSE	FALSE	FALSE	Monong	dry	FALSE	NA	NA	NA	2023-10-22	06:08:00	1	sp6	4	CamC4	1
64382	DCIM4091.JPG	20231023\Cam C4	2023-10-22 06:08:01	Red Hartebeest	1	NA	FALSE	TRUE	FALSE	FALSE	FALSE	FALSE	Monong	dry	FALSE	NA	NA	NA	2023-10-22	06:08:00	1	sp6	1	CamC4	1
64383	DCIM4092.JPG	20231023\Cam C4	2023-10-22 06:09:01	Red Hartebeest	1	NA	TRUE	FALSE	FALSE	FALSE	FALSE	FALSE	Monong	dry	FALSE	NA	NA	NA	2023-10-22	06:09:00	1	sp6	1	CamC4	1
64384	DCIM4092.JPG	20231023\Cam C4	2023-10-22 06:09:01	Vervet Monkey	4	NA	TRUE	FALSE	FALSE	FALSE	FALSE	FALSE	Monong	dry	FALSE	NA	NA	NA	2023-10-22	06:09:00	1	sp6	4	CamC4	1
64385	DCIM4093.JPG	20231023\Cam C4	2023-10-22 06:10:01	Vervet Monkey	4	NA	TRUE	FALSE	FALSE	FALSE	FALSE	FALSE	Monong	dry	FALSE	NA	NA	NA	2023-10-22	06:10:00	1	sp6	4	CamC4	1
64386	DCIM4093.JPG	20231023\Cam C4	2023-10-22 06:10:01	Red Hartebeest	1	NA	TRUE	FALSE	FALSE	FALSE	FALSE	FALSE	Monong	dry	FALSE	NA	NA	NA	2023-10-22	06:10:00	1	sp6	1	CamC4	1
64387	DCIM4094.JPG	20231023\Cam C4	2023-10-22 06:11:00	Red Hartebeest	1	NA	TRUE	FALSE	FALSE	FALSE	FALSE	FALSE	Monong	dry	FALSE	NA	NA	NA	2023-10-22	06:11:00	1	sp6	1	CamC4	1
64388	DCIM4094.JPG	20231023\Cam C4	2023-10-22 06:11:00	Vervet Monkey	4	NA	TRUE	FALSE	FALSE	FALSE	FALSE	FALSE	Monong	dry	FALSE	NA	NA	NA	2023-10-22	06:11:00	1	sp6	4	CamC4	1
64389	DCIM4095.JPG	20231023\Cam C4	2023-10-22 06:12:01	Vervet Monkey	4	NA	TRUE	FALSE	FALSE	FALSE	FALSE	FALSE	Monong	dry	FALSE	NA	NA	NA	2023-10-22	06:12:00	1	sp6	4	CamC4	1
64390	DCIM4095.JPG	20231023\Cam C4	2023-10-22 06:12:01	Red Hartebeest	1	NA	TRUE	FALSE	FALSE	FALSE	FALSE	FALSE	Monong	dry	FALSE	NA	NA	NA	2023-10-22	06:12:00	1	sp6	1	CamC4	1
64391	DCIM4096.JPG	20231023\Cam C4	2023-10-22 06:13:01	Red Hartebeest	1	NA	TRUE	FALSE	FALSE	FALSE	FALSE	FALSE	Monong	dry	FALSE	NA	NA	NA	2023-10-22	06:13:00	1	sp6	1	CamC4	1
64392	DCIM4096.JPG	20231023\Cam C4	2023-10-22 06:13:01	Vervet Monkey	4	NA	TRUE	FALSE	FALSE	FALSE	FALSE	FALSE	Monong	dry	FALSE	NA	NA	NA	2023-10-22	06:13:00	1	sp6	4	CamC4	1
64393	DCIM4097.JPG	20231023\Cam C4	2023-10-22 06:14:01	Vervet Monkey	1	NA	TRUE	FALSE	FALSE	FALSE	FALSE	FALSE	Monong	dry	FALSE	NA	NA	NA	2023-10-22	06:14:00	1	sp6	1	CamC4	1
64394	DCIM4097.JPG	20231023\Cam C4	2023-10-22 06:14:01	Black-backed Jackal	1	NA	FALSE	TRUE	FALSE	FALSE	FALSE	FALSE	Monong	dry	FALSE	NA	NA	NA	2023-10-22	06:14:00	1	sp5	1	CamC4	1
64395	DCIM4098.JPG	20231023\Cam C4	2023-10-22 06:15:01	Black-backed Jackal	1	NA	FALSE	TRUE	FALSE	FALSE	FALSE	FALSE	Monong	dry	FALSE	NA	NA	NA	2023-10-22	06:15:00	1	sp5	1	CamC4	1
64396	DCIM4098.JPG	20231023\Cam C4	2023-10-22 06:15:01	Vervet Monkey	1	NA	TRUE	FALSE	FALSE	FALSE	FALSE	FALSE	Monong	dry	FALSE	NA	NA	NA	2023-10-22	06:15:00	1	sp6	1	CamC4	1
64397	DCIM4098.JPG	20231023\Cam C4	2023-10-22 06:15:01	Red Hartebeest	5	NA	TRUE	TRUE	FALSE	FALSE	FALSE	FALSE	Monong	dry	FALSE	NA	NA	NA	2023-10-22	06:15:00	1	sp6	5	CamC4	2
64398	DCIM4099.JPG	20231023\Cam C4	2023-10-22 06:16:01	Red Hartebeest	5	NA	TRUE	TRUE	FALSE	FALSE	FALSE	FALSE	Monong	dry	FALSE	NA	NA	NA	2023-10-22	06:16:00	1	sp6	5	CamC4	2
64399	DCIM4100.JPG	20231023\Cam C4	2023-10-22 06:17:01	Red Hartebeest	6	NA	TRUE	TRUE	FALSE	TRUE	FALSE	FALSE	Monong	dry	FALSE	NA	NA	NA	2023-10-22	06:17:00	1	sp6	6	CamC4	3
64400	DCIM4101.JPG	20231023\Cam C4	2023-10-22 06:18:01	Red Hartebeest	6	NA	TRUE	TRUE	FALSE	TRUE	FALSE	FALSE	Monong	dry	FALSE	NA	NA	NA	2023-10-22	06:18:00	2	sp6	3	CamC4	3
64401	DCIM4101.JPG	20231023\Cam C4	2023-10-22 06:18:01	Red Hartebeest	6	NA	TRUE	TRUE	FALSE	TRUE	FALSE	FALSE	Monong	dry	FALSE	NA	NA	NA	2023-10-22	06:18:00	2	sp7	3	CamC4	3
64402	DCIM4102.JPG	20231023\Cam C4	2023-10-22 06:19:01	Warthog	1	NA	TRUE	FALSE	FALSE	FALSE	FALSE	FALSE	Monong	dry	FALSE	NA	NA	NA	2023-10-22	06:19:00	1	sp6	1	CamC4	1
64403	DCIM4102.JPG	20231023\Cam C4	2023-10-22 06:19:01	Vervet Monkey	1	NA	TRUE	FALSE	FALSE	FALSE	FALSE	FALSE	Monong	dry	FALSE	NA	NA	NA	2023-10-22	06:19:00	1	sp6	1	CamC4	1
64404	DCIM4103.JPG	20231023\Cam C4	2023-10-22 06:20:01	Vervet Monkey	1	NA	TRUE	FALSE	FALSE	FALSE	FALSE	FALSE	Monong	dry	FALSE	NA	NA	NA	2023-10-22	06:20:00	1	sp6	1	CamC4	1
64405	DCIM4103.JPG	20231023\Cam C4	2023-10-22 06:20:01	Red Hartebeest	5	NA	TRUE	FALSE	FALSE	FALSE	FALSE	FALSE	Monong	dry	FALSE	NA	NA	NA	2023-10-22	06:20:00	2	sp6	2.5	CamC4	1
64406	DCIM4103.JPG	20231023\Cam C4	2023-10-22 06:20:01	Red Hartebeest	5	NA	TRUE	FALSE	FALSE	FALSE	FALSE	FALSE	Monong	dry	FALSE	NA	NA	NA	2023-10-22	06:20:00	2	sp7	2.5	CamC4	1
64407	DCIM4104.JPG	20231023\Cam C4	2023-10-22 06:21:01	Red Hartebeest	6	NA	TRUE	TRUE	FALSE	FALSE	FALSE	FALSE	Monong	dry	FALSE	NA	NA	NA	2023-10-22	06:21:00	2	sp6	3	CamC4	2
64408	DCIM4104.JPG	20231023\Cam C4	2023-10-22 06:21:01	Red Hartebeest	6	NA	TRUE	TRUE	FALSE	FALSE	FALSE	FALSE	Monong	dry	FALSE	NA	NA	NA	2023-10-22	06:21:00	2	sp7	3	CamC4	2
64409	DCIM4104.JPG	20231023\Cam C4	2023-10-22 06:21:01	Vervet Monkey	3	NA	TRUE	FALSE	FALSE	FALSE	FALSE	FALSE	Monong	dry	FALSE	NA	NA	NA	2023-10-22	06:21:00	1	sp6	3	CamC4	1
64410	DCIM4105.JPG	20231023\Cam C4	2023-10-22 06:22:01	Vervet Monkey	2	NA	TRUE	FALSE	FALSE	FALSE	FALSE	FALSE	Monong	dry	FALSE	NA	NA	NA	2023-10-22	06:22:00	1	sp6	2	CamC4	1
64411	DCIM4105.JPG	20231023\Cam C4	2023-10-22 06:22:01	Red Hartebeest	3	NA	TRUE	FALSE	FALSE	FALSE	FALSE	FALSE	Monong	dry	FALSE	NA	NA	NA	2023-10-22	06:22:00	1	sp6	3	CamC4	1
64412	DCIM4106.JPG	20231023\Cam C4	2023-10-22 06:23:01	Vervet Monkey	2	NA	TRUE	FALSE	FALSE	FALSE	FALSE	FALSE	Monong	dry	FALSE	NA	NA	NA	2023-10-22	06:23:00	1	sp6	2	CamC4	1
64413	DCIM4107.JPG	20231023\Cam C4	2023-10-22 06:24:01	Vervet Monkey	3	NA	TRUE	FALSE	FALSE	FALSE	FALSE	FALSE	Monong	dry	FALSE	NA	NA	NA	2023-10-22	06:24:00	1	sp6	3	CamC4	1
64414	DCIM4108.JPG	20231023\Cam C4	2023-10-22 06:25:01	Vervet Monkey	3	NA	TRUE	FALSE	FALSE	FALSE	FALSE	FALSE	Monong	dry	FALSE	NA	NA	NA	2023-10-22	06:25:00	1	sp6	3	CamC4	1
64415	DCIM4109.JPG	20231023\Cam C4	2023-10-22 06:26:01	Vervet Monkey	3	NA	FALSE	TRUE	FALSE	FALSE	FALSE	FALSE	Monong	dry	FALSE	NA	NA	NA	2023-10-22	06:26:00	1	sp6	3	CamC4	1
64416	DCIM4110.JPG	20231023\Cam C4	2023-10-22 06:27:01	Vervet Monkey	3	NA	TRUE	TRUE	FALSE	FALSE	FALSE	FALSE	Monong	dry	FALSE	NA	NA	NA	2023-10-22	06:27:00	1	sp6	3	CamC4	2
64417	DCIM4112.JPG	20231023\Cam C4	2023-10-22 06:29:01	Vervet Monkey	2	NA	TRUE	FALSE	FALSE	FALSE	FALSE	FALSE	Monong	dry	FALSE	NA	NA	NA	2023-10-22	06:29:00	1	sp6	2	CamC4	1
64418	DCIM4112.JPG	20231023\Cam C4	2023-10-22 06:29:01	Blesbok	1	NA	FALSE	TRUE	FALSE	FALSE	FALSE	FALSE	Monong	dry	FALSE	NA	NA	NA	2023-10-22	06:29:00	1	sp6	1	CamC4	1
64419	DCIM4127.JPG	20231023\Cam C4	2023-10-22 06:44:01	Red Hartebeest	2	NA	TRUE	FALSE	FALSE	FALSE	FALSE	FALSE	Monong	dry	FALSE	NA	NA	NA	2023-10-22	06:44:00	1	sp5	2	CamC4	1
64420	DCIM4127.JPG	20231023\Cam C4	2023-10-22 06:44:01	Kudu	1	NA	FALSE	TRUE	FALSE	FALSE	FALSE	FALSE	Monong	dry	FALSE	NA	NA	NA	2023-10-22	06:44:00	1	sp6	1	CamC4	1
64421	DCIM4128.JPG	20231023\Cam C4	2023-10-22 06:45:01	Kudu	1	NA	FALSE	TRUE	FALSE	FALSE	FALSE	FALSE	Monong	dry	FALSE	NA	NA	NA	2023-10-22	06:45:00	1	sp6	1	CamC4	1
64422	DCIM4128.JPG	20231023\Cam C4	2023-10-22 06:45:01	Red Hartebeest	3	NA	TRUE	FALSE	FALSE	FALSE	FALSE	FALSE	Monong	dry	FALSE	NA	NA	NA	2023-10-22	06:45:00	1	sp6	3	CamC4	1
64423	DCIM4129.JPG	20231023\Cam C4	2023-10-22 06:46:01	Red Hartebeest	3	NA	TRUE	FALSE	FALSE	FALSE	FALSE	FALSE	Monong	dry	FALSE	NA	NA	NA	2023-10-22	06:46:00	2	sp6	1.5	CamC4	1
64424	DCIM4129.JPG	20231023\Cam C4	2023-10-22 06:46:01	Red Hartebeest	3	NA	TRUE	FALSE	FALSE	FALSE	FALSE	FALSE	Monong	dry	FALSE	NA	NA	NA	2023-10-22	06:46:00	2	sp7	1.5	CamC4	1
64425	DCIM4129.JPG	20231023\Cam C4	2023-10-22 06:46:01	Kudu	2	NA	FALSE	TRUE	FALSE	FALSE	FALSE	FALSE	Monong	dry	FALSE	NA	NA	NA	2023-10-22	06:46:00	1	sp6	2	CamC4	1
64426	DCIM4129.JPG	20231023\Cam C4	2023-10-22 06:46:01	Blesbok	3	NA	FALSE	TRUE	FALSE	FALSE	FALSE	FALSE	Monong	dry	FALSE	NA	NA	NA	2023-10-22	06:46:00	1	sp6	3	CamC4	1
64427	DCIM4130.JPG	20231023\Cam C4	2023-10-22 06:47:01	Blesbok	4	NA	TRUE	TRUE	FALSE	FALSE	FALSE	FALSE	Monong	dry	FALSE	NA	NA	NA	2023-10-22	06:47:00	2	sp6	2	CamC4	2
64428	DCIM4130.JPG	20231023\Cam C4	2023-10-22 06:47:01	Blesbok	4	NA	TRUE	TRUE	FALSE	FALSE	FALSE	FALSE	Monong	dry	FALSE	NA	NA	NA	2023-10-22	06:47:00	2	sp7	2	CamC4	2
64429	DCIM4130.JPG	20231023\Cam C4	2023-10-22 06:47:01	Kudu	3	NA	FALSE	TRUE	FALSE	FALSE	FALSE	FALSE	Monong	dry	FALSE	NA	NA	NA	2023-10-22	06:47:00	2	sp6	1.5	CamC4	1
64430	DCIM4130.JPG	20231023\Cam C4	2023-10-22 06:47:01	Kudu	3	NA	FALSE	TRUE	FALSE	FALSE	FALSE	FALSE	Monong	dry	FALSE	NA	NA	NA	2023-10-22	06:47:00	2	sp7	1.5	CamC4	1
64431	DCIM4130.JPG	20231023\Cam C4	2023-10-22 06:47:01	Red Hartebeest	1	NA	FALSE	TRUE	FALSE	FALSE	FALSE	FALSE	Monong	dry	FALSE	NA	NA	NA	2023-10-22	06:47:00	1	sp6	1	CamC4	1
64432	DCIM4131.JPG	20231023\Cam C4	2023-10-22 06:48:01	Red Hartebeest	1	NA	FALSE	TRUE	FALSE	FALSE	FALSE	FALSE	Monong	dry	FALSE	NA	NA	NA	2023-10-22	06:48:00	1	sp6	1	CamC4	1
64433	DCIM4131.JPG	20231023\Cam C4	2023-10-22 06:48:01	Kudu	3	NA	TRUE	TRUE	FALSE	FALSE	FALSE	FALSE	Monong	dry	FALSE	NA	NA	NA	2023-10-22	06:48:00	1	sp6	3	CamC4	2
64434	DCIM4132.JPG	20231023\Cam C4	2023-10-22 06:49:00	Kudu	3	NA	TRUE	TRUE	FALSE	FALSE	FALSE	FALSE	Monong	dry	FALSE	NA	NA	NA	2023-10-22	06:49:00	1	sp6	3	CamC4	2
64435	DCIM4132.JPG	20231023\Cam C4	2023-10-22 06:49:00	Red Hartebeest	1	NA	FALSE	TRUE	FALSE	FALSE	FALSE	FALSE	Monong	dry	FALSE	NA	NA	NA	2023-10-22	06:49:00	1	sp6	1	CamC4	1
64436	DCIM4133.JPG	20231023\Cam C4	2023-10-22 06:50:01	Red Hartebeest	1	NA	FALSE	TRUE	FALSE	FALSE	FALSE	FALSE	Monong	dry	FALSE	NA	NA	NA	2023-10-22	06:50:00	1	sp6	1	CamC4	1
64437	DCIM4139.JPG	20231023\Cam C4	2023-10-22 06:56:01	Red Hartebeest	1	NA	TRUE	FALSE	FALSE	FALSE	FALSE	FALSE	Monong	dry	FALSE	NA	NA	NA	2023-10-22	06:56:00	1	sp6	1	CamC4	1
64438	DCIM4140.JPG	20231023\Cam C4	2023-10-22 06:57:01	Red Hartebeest	1	NA	TRUE	FALSE	FALSE	FALSE	FALSE	FALSE	Monong	dry	FALSE	NA	NA	NA	2023-10-22	06:57:00	1	sp6	1	CamC4	1
64439	DCIM4141.JPG	20231023\Cam C4	2023-10-22 06:58:01	Red Hartebeest	2	NA	TRUE	FALSE	FALSE	FALSE	FALSE	FALSE	Monong	dry	FALSE	NA	NA	NA	2023-10-22	06:58:00	1	sp5	2	CamC4	1
64440	DCIM4142.JPG	20231023\Cam C4	2023-10-22 06:59:01	Red Hartebeest	2	NA	TRUE	FALSE	FALSE	FALSE	FALSE	FALSE	Monong	dry	FALSE	NA	NA	NA	2023-10-22	06:59:00	1	sp5	2	CamC4	1
64441	DCIM4143.JPG	20231023\Cam C4	2023-10-22 07:00:01	Red Hartebeest	2	NA	TRUE	FALSE	FALSE	FALSE	FALSE	FALSE	Monong	dry	FALSE	NA	NA	NA	2023-10-22	07:00:00	1	sp6	2	CamC4	1
64442	DCIM4144.JPG	20231023\Cam C4	2023-10-22 07:01:01	Red Hartebeest	3	NA	TRUE	TRUE	FALSE	FALSE	FALSE	FALSE	Monong	dry	FALSE	NA	NA	NA	2023-10-22	07:01:00	2	sp6	1.5	CamC4	2
64443	DCIM4144.JPG	20231023\Cam C4	2023-10-22 07:01:01	Red Hartebeest	3	NA	TRUE	TRUE	FALSE	FALSE	FALSE	FALSE	Monong	dry	FALSE	NA	NA	NA	2023-10-22	07:01:00	2	sp7	1.5	CamC4	2
64444	DCIM4145.JPG	20231023\Cam C4	2023-10-22 07:02:01	Red Hartebeest	3	NA	TRUE	TRUE	FALSE	FALSE	FALSE	FALSE	Monong	dry	FALSE	NA	NA	NA	2023-10-22	07:02:00	2	sp6	1.5	CamC4	2
64445	DCIM4145.JPG	20231023\Cam C4	2023-10-22 07:02:01	Red Hartebeest	3	NA	TRUE	TRUE	FALSE	FALSE	FALSE	FALSE	Monong	dry	FALSE	NA	NA	NA	2023-10-22	07:02:00	2	sp7	1.5	CamC4	2
64446	DCIM4146.JPG	20231023\Cam C4	2023-10-22 07:03:01	Red Hartebeest	3	NA	TRUE	TRUE	FALSE	FALSE	FALSE	FALSE	Monong	dry	FALSE	NA	NA	NA	2023-10-22	07:03:00	2	sp6	1.5	CamC4	2
64447	DCIM4146.JPG	20231023\Cam C4	2023-10-22 07:03:01	Red Hartebeest	3	NA	TRUE	TRUE	FALSE	FALSE	FALSE	FALSE	Monong	dry	FALSE	NA	NA	NA	2023-10-22	07:03:00	2	sp7	1.5	CamC4	2
64448	DCIM4147.JPG	20231023\Cam C4	2023-10-22 07:04:01	Red Hartebeest	5	NA	TRUE	TRUE	FALSE	TRUE	FALSE	FALSE	Monong	dry	FALSE	NA	NA	NA	2023-10-22	07:04:00	2	sp6	2.5	CamC4	3
64449	DCIM4147.JPG	20231023\Cam C4	2023-10-22 07:04:01	Red Hartebeest	5	NA	TRUE	TRUE	FALSE	TRUE	FALSE	FALSE	Monong	dry	FALSE	NA	NA	NA	2023-10-22	07:04:00	2	sp7	2.5	CamC4	3
64450	DCIM4148.JPG	20231023\Cam C4	2023-10-22 07:05:01	Red Hartebeest	6	NA	TRUE	TRUE	FALSE	TRUE	FALSE	FALSE	Monong	dry	FALSE	NA	NA	NA	2023-10-22	07:05:00	2	sp6	3	CamC4	3
64451	DCIM4148.JPG	20231023\Cam C4	2023-10-22 07:05:01	Red Hartebeest	6	NA	TRUE	TRUE	FALSE	TRUE	FALSE	FALSE	Monong	dry	FALSE	NA	NA	NA	2023-10-22	07:05:00	2	sp7	3	CamC4	3
64452	DCIM4149.JPG	20231023\Cam C4	2023-10-22 07:06:01	Red Hartebeest	2	NA	TRUE	TRUE	FALSE	FALSE	FALSE	FALSE	Monong	dry	FALSE	NA	NA	NA	2023-10-22	07:06:00	1	sp6	2	CamC4	2
64453	DCIM4150.JPG	20231023\Cam C4	2023-10-22 07:07:01	Red Hartebeest	2	NA	TRUE	FALSE	FALSE	FALSE	FALSE	FALSE	Monong	dry	FALSE	NA	NA	NA	2023-10-22	07:07:00	1	sp6	2	CamC4	1
64454	DCIM4151.JPG	20231023\Cam C4	2023-10-22 07:08:00	Red Hartebeest	2	NA	TRUE	TRUE	FALSE	FALSE	FALSE	FALSE	Monong	dry	FALSE	NA	NA	NA	2023-10-22	07:08:00	1	sp6	2	CamC4	2
64455	DCIM4152.JPG	20231023\Cam C4	2023-10-22 07:09:01	Red Hartebeest	2	NA	TRUE	TRUE	FALSE	FALSE	FALSE	FALSE	Monong	dry	FALSE	NA	NA	NA	2023-10-22	07:09:00	1	sp6	2	CamC4	2
64456	DCIM4153.JPG	20231023\Cam C4	2023-10-22 07:10:01	Red Hartebeest	2	NA	TRUE	FALSE	FALSE	FALSE	FALSE	FALSE	Monong	dry	FALSE	NA	NA	NA	2023-10-22	07:10:00	1	sp6	2	CamC4	1
64457	DCIM4153.JPG	20231023\Cam C4	2023-10-22 07:10:01	Waterbuck	1	NA	TRUE	FALSE	FALSE	FALSE	FALSE	FALSE	Monong	dry	FALSE	NA	NA	NA	2023-10-22	07:10:00	1	sp7	1	CamC4	1
64458	DCIM4154.JPG	20231023\Cam C4	2023-10-22 07:11:01	Waterbuck	1	NA	TRUE	FALSE	FALSE	FALSE	FALSE	FALSE	Monong	dry	FALSE	NA	NA	NA	2023-10-22	07:11:00	1	sp7	1	CamC4	1
64459	DCIM4154.JPG	20231023\Cam C4	2023-10-22 07:11:01	Red Hartebeest	2	NA	TRUE	TRUE	FALSE	FALSE	FALSE	FALSE	Monong	dry	FALSE	NA	NA	NA	2023-10-22	07:11:00	1	sp6	2	CamC4	2
64460	DCIM4155.JPG	20231023\Cam C4	2023-10-22 07:12:01	Red Hartebeest	2	NA	TRUE	FALSE	FALSE	FALSE	FALSE	FALSE	Monong	dry	FALSE	NA	NA	NA	2023-10-22	07:12:00	1	sp6	2	CamC4	1
64461	DCIM4155.JPG	20231023\Cam C4	2023-10-22 07:12:01	Waterbuck	2	NA	TRUE	FALSE	FALSE	FALSE	FALSE	FALSE	Monong	dry	FALSE	NA	NA	NA	2023-10-22	07:12:00	2	sp5	1	CamC4	1
64462	DCIM4155.JPG	20231023\Cam C4	2023-10-22 07:12:01	Waterbuck	2	NA	TRUE	FALSE	FALSE	FALSE	FALSE	FALSE	Monong	dry	FALSE	NA	NA	NA	2023-10-22	07:12:00	2	sp7	1	CamC4	1
64463	DCIM4156.JPG	20231023\Cam C4	2023-10-22 07:13:01	Waterbuck	3	NA	TRUE	TRUE	FALSE	FALSE	FALSE	FALSE	Monong	dry	FALSE	NA	NA	NA	2023-10-22	07:13:00	2	sp5	1.5	CamC4	2
64464	DCIM4156.JPG	20231023\Cam C4	2023-10-22 07:13:01	Waterbuck	3	NA	TRUE	TRUE	FALSE	FALSE	FALSE	FALSE	Monong	dry	FALSE	NA	NA	NA	2023-10-22	07:13:00	2	sp7	1.5	CamC4	2
64465	DCIM4156.JPG	20231023\Cam C4	2023-10-22 07:13:01	Red Hartebeest	2	NA	TRUE	FALSE	FALSE	FALSE	FALSE	FALSE	Monong	dry	FALSE	NA	NA	NA	2023-10-22	07:13:00	1	sp6	2	CamC4	1
64466	DCIM4157.JPG	20231023\Cam C4	2023-10-22 07:14:01	Red Hartebeest	2	NA	TRUE	TRUE	FALSE	FALSE	FALSE	FALSE	Monong	dry	FALSE	NA	NA	NA	2023-10-22	07:14:00	2	sp6	1	CamC4	2
64467	DCIM4157.JPG	20231023\Cam C4	2023-10-22 07:14:01	Red Hartebeest	2	NA	TRUE	TRUE	FALSE	FALSE	FALSE	FALSE	Monong	dry	FALSE	NA	NA	NA	2023-10-22	07:14:00	2	sp7	1	CamC4	2
64468	DCIM4157.JPG	20231023\Cam C4	2023-10-22 07:14:01	Waterbuck	4	NA	TRUE	TRUE	FALSE	FALSE	FALSE	FALSE	Monong	dry	FALSE	NA	NA	NA	2023-10-22	07:14:00	1	sp6	4	CamC4	2
64469	DCIM4158.JPG	20231023\Cam C4	2023-10-22 07:15:01	Waterbuck	2	NA	TRUE	TRUE	FALSE	FALSE	FALSE	FALSE	Monong	dry	FALSE	NA	NA	NA	2023-10-22	07:15:00	1	sp6	2	CamC4	2
64470	DCIM4158.JPG	20231023\Cam C4	2023-10-22 07:15:01	Blesbok	1	NA	FALSE	TRUE	FALSE	FALSE	FALSE	FALSE	Monong	dry	FALSE	NA	NA	NA	2023-10-22	07:15:00	1	sp5	1	CamC4	1
64471	DCIM4158.JPG	20231023\Cam C4	2023-10-22 07:15:01	Red Hartebeest	3	NA	TRUE	TRUE	FALSE	FALSE	FALSE	FALSE	Monong	dry	FALSE	NA	NA	NA	2023-10-22	07:15:00	1	sp6	3	CamC4	2
64472	DCIM4159.JPG	20231023\Cam C4	2023-10-22 07:16:01	Red Hartebeest	4	NA	TRUE	FALSE	FALSE	FALSE	FALSE	FALSE	Monong	dry	FALSE	NA	NA	NA	2023-10-22	07:16:00	2	sp6	2	CamC4	1
64473	DCIM4159.JPG	20231023\Cam C4	2023-10-22 07:16:01	Red Hartebeest	4	NA	TRUE	FALSE	FALSE	FALSE	FALSE	FALSE	Monong	dry	FALSE	NA	NA	NA	2023-10-22	07:16:00	2	sp7	2	CamC4	1
64474	DCIM4159.JPG	20231023\Cam C4	2023-10-22 07:16:01	Blesbok	1	NA	TRUE	FALSE	FALSE	FALSE	FALSE	FALSE	Monong	dry	FALSE	NA	NA	NA	2023-10-22	07:16:00	1	sp6	1	CamC4	1
64475	DCIM4159.JPG	20231023\Cam C4	2023-10-22 07:16:01	Waterbuck	1	NA	TRUE	FALSE	FALSE	FALSE	FALSE	FALSE	Monong	dry	FALSE	NA	NA	NA	2023-10-22	07:16:00	1	sp7	1	CamC4	1
64476	DCIM4160.JPG	20231023\Cam C4	2023-10-22 07:17:01	Red Hartebeest	2	NA	TRUE	FALSE	FALSE	FALSE	FALSE	FALSE	Monong	dry	FALSE	NA	NA	NA	2023-10-22	07:17:00	2	sp6	1	CamC4	1
64477	DCIM4160.JPG	20231023\Cam C4	2023-10-22 07:17:01	Red Hartebeest	2	NA	TRUE	FALSE	FALSE	FALSE	FALSE	FALSE	Monong	dry	FALSE	NA	NA	NA	2023-10-22	07:17:00	2	sp7	1	CamC4	1
64478	DCIM4161.JPG	20231023\Cam C4	2023-10-22 07:18:01	Red Hartebeest	2	NA	TRUE	FALSE	FALSE	FALSE	FALSE	FALSE	Monong	dry	FALSE	NA	NA	NA	2023-10-22	07:18:00	2	sp6	1	CamC4	1
64479	DCIM4161.JPG	20231023\Cam C4	2023-10-22 07:18:01	Red Hartebeest	2	NA	TRUE	FALSE	FALSE	FALSE	FALSE	FALSE	Monong	dry	FALSE	NA	NA	NA	2023-10-22	07:18:00	2	sp7	1	CamC4	1
64480	DCIM4162.JPG	20231023\Cam C4	2023-10-22 07:19:01	Red Hartebeest	1	NA	TRUE	FALSE	FALSE	FALSE	FALSE	FALSE	Monong	dry	FALSE	NA	NA	NA	2023-10-22	07:19:00	1	sp6	1	CamC4	1
64481	DCIM4163.JPG	20231023\Cam C4	2023-10-22 07:20:01	Red Hartebeest	3	NA	TRUE	FALSE	FALSE	FALSE	FALSE	FALSE	Monong	dry	FALSE	NA	NA	NA	2023-10-22	07:20:00	1	sp6	3	CamC4	1
64482	DCIM4164.JPG	20231023\Cam C4	2023-10-22 07:21:01	Red Hartebeest	2	NA	TRUE	FALSE	FALSE	FALSE	FALSE	FALSE	Monong	dry	FALSE	NA	NA	NA	2023-10-22	07:21:00	2	sp6	1	CamC4	1
64483	DCIM4164.JPG	20231023\Cam C4	2023-10-22 07:21:01	Red Hartebeest	2	NA	TRUE	FALSE	FALSE	FALSE	FALSE	FALSE	Monong	dry	FALSE	NA	NA	NA	2023-10-22	07:21:00	2	sp7	1	CamC4	1
64484	DCIM4165.JPG	20231023\Cam C4	2023-10-22 07:22:01	Red Hartebeest	1	NA	TRUE	FALSE	FALSE	FALSE	FALSE	FALSE	Monong	dry	FALSE	NA	NA	NA	2023-10-22	07:22:00	1	sp7	1	CamC4	1
64485	DCIM4165.JPG	20231023\Cam C4	2023-10-22 07:22:01	Kudu	6	NA	TRUE	TRUE	FALSE	FALSE	FALSE	FALSE	Monong	dry	FALSE	NA	NA	NA	2023-10-22	07:22:00	1	sp5	6	CamC4	2
64486	DCIM4166.JPG	20231023\Cam C4	2023-10-22 07:23:01	Kudu	6	NA	TRUE	TRUE	FALSE	FALSE	FALSE	FALSE	Monong	dry	FALSE	NA	NA	NA	2023-10-22	07:23:00	1	sp5	6	CamC4	2
64487	DCIM4166.JPG	20231023\Cam C4	2023-10-22 07:23:01	Red Hartebeest	1	NA	TRUE	FALSE	FALSE	FALSE	FALSE	FALSE	Monong	dry	FALSE	NA	NA	NA	2023-10-22	07:23:00	1	sp7	1	CamC4	1
64488	DCIM4167.JPG	20231023\Cam C4	2023-10-22 07:24:01	Red Hartebeest	1	NA	TRUE	FALSE	FALSE	FALSE	FALSE	FALSE	Monong	dry	FALSE	NA	NA	NA	2023-10-22	07:24:00	1	sp7	1	CamC4	1
64489	DCIM4167.JPG	20231023\Cam C4	2023-10-22 07:24:01	Kudu	4	NA	TRUE	FALSE	FALSE	FALSE	FALSE	FALSE	Monong	dry	FALSE	NA	NA	NA	2023-10-22	07:24:00	1	sp6	4	CamC4	1
64490	DCIM4168.JPG	20231023\Cam C4	2023-10-22 07:25:01	Kudu	9	NA	TRUE	TRUE	FALSE	FALSE	FALSE	FALSE	Monong	dry	FALSE	NA	NA	NA	2023-10-22	07:25:00	1	sp5	9	CamC4	2
64491	DCIM4168.JPG	20231023\Cam C4	2023-10-22 07:25:01	Red Hartebeest	1	NA	TRUE	FALSE	FALSE	FALSE	FALSE	FALSE	Monong	dry	FALSE	NA	NA	NA	2023-10-22	07:25:00	1	sp6	1	CamC4	1
64492	DCIM4169.JPG	20231023\Cam C4	2023-10-22 07:26:01	Red Hartebeest	1	NA	FALSE	TRUE	FALSE	FALSE	FALSE	FALSE	Monong	dry	FALSE	NA	NA	NA	2023-10-22	07:26:00	1	sp5	1	CamC4	1
64493	DCIM4169.JPG	20231023\Cam C4	2023-10-22 07:26:01	Kudu	6	NA	FALSE	TRUE	FALSE	FALSE	FALSE	FALSE	Monong	dry	FALSE	NA	NA	NA	2023-10-22	07:26:00	1	sp6	6	CamC4	1
64494	DCIM4170.JPG	20231023\Cam C4	2023-10-22 07:27:00	Kudu	4	NA	TRUE	TRUE	FALSE	FALSE	FALSE	FALSE	Monong	dry	FALSE	NA	NA	NA	2023-10-22	07:27:00	1	sp6	4	CamC4	2
64495	DCIM4170.JPG	20231023\Cam C4	2023-10-22 07:27:00	Red Hartebeest	1	NA	TRUE	FALSE	FALSE	FALSE	FALSE	FALSE	Monong	dry	FALSE	NA	NA	NA	2023-10-22	07:27:00	1	sp6	1	CamC4	1
64496	DCIM4171.JPG	20231023\Cam C4	2023-10-22 07:28:01	Kudu	3	NA	TRUE	TRUE	FALSE	FALSE	FALSE	FALSE	Monong	dry	FALSE	NA	NA	NA	2023-10-22	07:28:00	1	sp6	3	CamC4	2
64497	DCIM4172.JPG	20231023\Cam C4	2023-10-22 07:29:01	Kudu	5	NA	TRUE	TRUE	FALSE	FALSE	FALSE	FALSE	Monong	dry	FALSE	NA	NA	NA	2023-10-22	07:29:00	2	sp5	2.5	CamC4	2
64498	DCIM4172.JPG	20231023\Cam C4	2023-10-22 07:29:01	Kudu	5	NA	TRUE	TRUE	FALSE	FALSE	FALSE	FALSE	Monong	dry	FALSE	NA	NA	NA	2023-10-22	07:29:00	2	sp6	2.5	CamC4	2
64499	DCIM4173.JPG	20231023\Cam C4	2023-10-22 07:30:01	Kudu	4	NA	TRUE	TRUE	FALSE	FALSE	FALSE	FALSE	Monong	dry	FALSE	NA	NA	NA	2023-10-22	07:30:00	1	sp6	4	CamC4	2
64500	DCIM4173.JPG	20231023\Cam C4	2023-10-22 07:30:01	Blesbok	2	NA	TRUE	FALSE	FALSE	FALSE	FALSE	FALSE	Monong	dry	FALSE	NA	NA	NA	2023-10-22	07:30:00	1	sp7	2	CamC4	1
64501	DCIM4173.JPG	20231023\Cam C4	2023-10-22 07:30:01	Red Hartebeest	1	NA	TRUE	FALSE	FALSE	FALSE	FALSE	FALSE	Monong	dry	FALSE	NA	NA	NA	2023-10-22	07:30:00	1	sp7	1	CamC4	1
64502	DCIM4174.JPG	20231023\Cam C4	2023-10-22 07:31:01	Kudu	2	NA	TRUE	TRUE	FALSE	FALSE	FALSE	FALSE	Monong	dry	FALSE	NA	NA	NA	2023-10-22	07:31:00	1	sp6	2	CamC4	2
64503	DCIM4174.JPG	20231023\Cam C4	2023-10-22 07:31:01	Warthog	1	NA	TRUE	FALSE	FALSE	FALSE	FALSE	FALSE	Monong	dry	FALSE	NA	NA	NA	2023-10-22	07:31:00	1	sp6	1	CamC4	1
64504	DCIM4174.JPG	20231023\Cam C4	2023-10-22 07:31:01	Blesbok	2	NA	TRUE	TRUE	FALSE	FALSE	FALSE	FALSE	Monong	dry	FALSE	NA	NA	NA	2023-10-22	07:31:00	1	sp7	2	CamC4	2
64505	DCIM4175.JPG	20231023\Cam C4	2023-10-22 07:32:01	Red Hartebeest	3	NA	TRUE	TRUE	FALSE	FALSE	FALSE	FALSE	Monong	dry	FALSE	NA	NA	NA	2023-10-22	07:32:00	1	sp7	3	CamC4	2
64506	DCIM4175.JPG	20231023\Cam C4	2023-10-22 07:32:01	Kudu	3	NA	TRUE	TRUE	FALSE	FALSE	FALSE	FALSE	Monong	dry	FALSE	NA	NA	NA	2023-10-22	07:32:00	1	sp6	3	CamC4	2
64507	DCIM4176.JPG	20231023\Cam C4	2023-10-22 07:33:01	Kudu	3	NA	TRUE	TRUE	FALSE	FALSE	FALSE	FALSE	Monong	dry	FALSE	NA	NA	NA	2023-10-22	07:33:00	1	sp6	3	CamC4	2
64508	DCIM4176.JPG	20231023\Cam C4	2023-10-22 07:33:01	Red Hartebeest	1	NA	TRUE	FALSE	FALSE	FALSE	FALSE	FALSE	Monong	dry	FALSE	NA	NA	NA	2023-10-22	07:33:00	1	sp7	1	CamC4	1
64509	DCIM4177.JPG	20231023\Cam C4	2023-10-22 07:34:01	Red Hartebeest	2	NA	TRUE	TRUE	FALSE	FALSE	FALSE	FALSE	Monong	dry	FALSE	NA	NA	NA	2023-10-22	07:34:00	1	sp7	2	CamC4	2
64510	DCIM4178.JPG	20231023\Cam C4	2023-10-22 07:35:01	Red Hartebeest	5	NA	TRUE	TRUE	FALSE	FALSE	FALSE	FALSE	Monong	dry	FALSE	NA	NA	NA	2023-10-22	07:35:00	1	sp7	5	CamC4	2
64511	DCIM4179.JPG	20231023\Cam C4	2023-10-22 07:36:01	Red Hartebeest	2	NA	TRUE	TRUE	FALSE	FALSE	FALSE	FALSE	Monong	dry	FALSE	NA	NA	NA	2023-10-22	07:36:00	1	sp7	2	CamC4	2
64512	DCIM4180.JPG	20231023\Cam C4	2023-10-22 07:37:01	Red Hartebeest	1	NA	FALSE	TRUE	FALSE	FALSE	FALSE	FALSE	Monong	dry	FALSE	NA	NA	NA	2023-10-22	07:37:00	1	sp7	1	CamC4	1
64513	DCIM4181.JPG	20231023\Cam C4	2023-10-22 07:38:01	Red Hartebeest	2	NA	TRUE	TRUE	FALSE	FALSE	FALSE	FALSE	Monong	dry	FALSE	NA	NA	NA	2023-10-22	07:38:00	1	sp7	2	CamC4	2
64514	DCIM4182.JPG	20231023\Cam C4	2023-10-22 07:39:01	Red Hartebeest	2	NA	FALSE	TRUE	FALSE	FALSE	FALSE	FALSE	Monong	dry	FALSE	NA	NA	NA	2023-10-22	07:39:00	1	sp7	2	CamC4	1
64515	DCIM4183.JPG	20231023\Cam C4	2023-10-22 07:40:01	Red Hartebeest	4	NA	TRUE	TRUE	FALSE	FALSE	FALSE	FALSE	Monong	dry	FALSE	NA	NA	NA	2023-10-22	07:40:00	2	sp5	2	CamC4	2
64516	DCIM4183.JPG	20231023\Cam C4	2023-10-22 07:40:01	Red Hartebeest	4	NA	TRUE	TRUE	FALSE	FALSE	FALSE	FALSE	Monong	dry	FALSE	NA	NA	NA	2023-10-22	07:40:00	2	sp7	2	CamC4	2
64517	DCIM4184.JPG	20231023\Cam C4	2023-10-22 07:41:01	Red Hartebeest	1	NA	TRUE	FALSE	FALSE	FALSE	FALSE	FALSE	Monong	dry	FALSE	NA	NA	NA	2023-10-22	07:41:00	1	sp7	1	CamC4	1
64518	DCIM4184.JPG	20231023\Cam C4	2023-10-22 07:41:01	Blesbok	1	NA	TRUE	FALSE	FALSE	FALSE	FALSE	FALSE	Monong	dry	FALSE	NA	NA	NA	2023-10-22	07:41:00	1	sp7	1	CamC4	1
64519	DCIM4185.JPG	20231023\Cam C4	2023-10-22 07:42:01	Blesbok	1	NA	TRUE	FALSE	FALSE	FALSE	FALSE	FALSE	Monong	dry	FALSE	NA	NA	NA	2023-10-22	07:42:00	1	sp6	1	CamC4	1
64520	DCIM4185.JPG	20231023\Cam C4	2023-10-22 07:42:01	Red Hartebeest	4	NA	TRUE	FALSE	FALSE	FALSE	FALSE	FALSE	Monong	dry	FALSE	NA	NA	NA	2023-10-22	07:42:00	2	sp6	2	CamC4	1
64521	DCIM4185.JPG	20231023\Cam C4	2023-10-22 07:42:01	Red Hartebeest	4	NA	TRUE	FALSE	FALSE	FALSE	FALSE	FALSE	Monong	dry	FALSE	NA	NA	NA	2023-10-22	07:42:00	2	sp7	2	CamC4	1
64522	DCIM4186.JPG	20231023\Cam C4	2023-10-22 07:43:01	Red Hartebeest	2	NA	TRUE	FALSE	TRUE	FALSE	FALSE	FALSE	Monong	dry	FALSE	NA	NA	NA	2023-10-22	07:43:00	2	sp6	1	CamC4	2
64523	DCIM4186.JPG	20231023\Cam C4	2023-10-22 07:43:01	Red Hartebeest	2	NA	TRUE	FALSE	TRUE	FALSE	FALSE	FALSE	Monong	dry	FALSE	NA	NA	NA	2023-10-22	07:43:00	2	sp7	1	CamC4	2
64524	DCIM4186.JPG	20231023\Cam C4	2023-10-22 07:43:01	Blesbok	2	NA	FALSE	TRUE	FALSE	FALSE	FALSE	FALSE	Monong	dry	FALSE	NA	NA	NA	2023-10-22	07:43:00	2	sp6	1	CamC4	1
64525	DCIM4186.JPG	20231023\Cam C4	2023-10-22 07:43:01	Blesbok	2	NA	FALSE	TRUE	FALSE	FALSE	FALSE	FALSE	Monong	dry	FALSE	NA	NA	NA	2023-10-22	07:43:00	2	sp7	1	CamC4	1
64526	DCIM4187.JPG	20231023\Cam C4	2023-10-22 07:44:01	Blesbok	2	NA	TRUE	FALSE	FALSE	FALSE	FALSE	FALSE	Monong	dry	FALSE	NA	NA	NA	2023-10-22	07:44:00	1	sp7	2	CamC4	1
64527	DCIM4187.JPG	20231023\Cam C4	2023-10-22 07:44:01	Red Hartebeest	1	NA	TRUE	FALSE	FALSE	FALSE	FALSE	FALSE	Monong	dry	FALSE	NA	NA	NA	2023-10-22	07:44:00	1	sp6	1	CamC4	1
64528	DCIM4188.JPG	20231023\Cam C4	2023-10-22 07:45:01	Red Hartebeest	1	NA	TRUE	FALSE	FALSE	FALSE	FALSE	FALSE	Monong	dry	FALSE	NA	NA	NA	2023-10-22	07:45:00	1	sp6	1	CamC4	1
64529	DCIM4189.JPG	20231023\Cam C4	2023-10-22 07:46:00	Red Hartebeest	1	NA	TRUE	FALSE	FALSE	FALSE	FALSE	FALSE	Monong	dry	FALSE	NA	NA	NA	2023-10-22	07:46:00	1	sp6	1	CamC4	1
64530	DCIM4190.JPG	20231023\Cam C4	2023-10-22 07:47:01	Red Hartebeest	2	NA	TRUE	FALSE	FALSE	FALSE	FALSE	FALSE	Monong	dry	FALSE	NA	NA	NA	2023-10-22	07:47:00	2	sp5	1	CamC4	1
64531	DCIM4190.JPG	20231023\Cam C4	2023-10-22 07:47:01	Red Hartebeest	2	NA	TRUE	FALSE	FALSE	FALSE	FALSE	FALSE	Monong	dry	FALSE	NA	NA	NA	2023-10-22	07:47:00	2	sp6	1	CamC4	1
64532	DCIM4192.JPG	20231023\Cam C4	2023-10-22 07:49:01	Red Hartebeest	4	NA	TRUE	TRUE	FALSE	FALSE	FALSE	FALSE	Monong	dry	FALSE	NA	NA	NA	2023-10-22	07:49:00	1	sp5	4	CamC4	2
64533	DCIM4193.JPG	20231023\Cam C4	2023-10-22 07:50:01	Red Hartebeest	6	NA	TRUE	TRUE	FALSE	FALSE	FALSE	FALSE	Monong	dry	FALSE	NA	NA	NA	2023-10-22	07:50:00	2	sp5	3	CamC4	2
64534	DCIM4193.JPG	20231023\Cam C4	2023-10-22 07:50:01	Red Hartebeest	6	NA	TRUE	TRUE	FALSE	FALSE	FALSE	FALSE	Monong	dry	FALSE	NA	NA	NA	2023-10-22	07:50:00	2	sp7	3	CamC4	2
64535	DCIM4194.JPG	20231023\Cam C4	2023-10-22 07:51:01	Red Hartebeest	7	NA	TRUE	TRUE	FALSE	FALSE	FALSE	FALSE	Monong	dry	FALSE	NA	NA	NA	2023-10-22	07:51:00	3	sp5	2.33333333333333	CamC4	2
64536	DCIM4194.JPG	20231023\Cam C4	2023-10-22 07:51:01	Red Hartebeest	7	NA	TRUE	TRUE	FALSE	FALSE	FALSE	FALSE	Monong	dry	FALSE	NA	NA	NA	2023-10-22	07:51:00	3	sp6	2.33333333333333	CamC4	2
64537	DCIM4194.JPG	20231023\Cam C4	2023-10-22 07:51:01	Red Hartebeest	7	NA	TRUE	TRUE	FALSE	FALSE	FALSE	FALSE	Monong	dry	FALSE	NA	NA	NA	2023-10-22	07:51:00	3	sp7	2.33333333333333	CamC4	2
64538	DCIM4195.JPG	20231023\Cam C4	2023-10-22 07:52:01	Red Hartebeest	6	NA	TRUE	TRUE	FALSE	FALSE	FALSE	FALSE	Monong	dry	FALSE	NA	NA	NA	2023-10-22	07:52:00	3	sp5	2	CamC4	2
64539	DCIM4195.JPG	20231023\Cam C4	2023-10-22 07:52:01	Red Hartebeest	6	NA	TRUE	TRUE	FALSE	FALSE	FALSE	FALSE	Monong	dry	FALSE	NA	NA	NA	2023-10-22	07:52:00	3	sp6	2	CamC4	2
64540	DCIM4195.JPG	20231023\Cam C4	2023-10-22 07:52:01	Red Hartebeest	6	NA	TRUE	TRUE	FALSE	FALSE	FALSE	FALSE	Monong	dry	FALSE	NA	NA	NA	2023-10-22	07:52:00	3	sp7	2	CamC4	2
64541	DCIM4196.JPG	20231023\Cam C4	2023-10-22 07:53:01	Red Hartebeest	4	NA	TRUE	TRUE	FALSE	FALSE	FALSE	FALSE	Monong	dry	FALSE	NA	NA	NA	2023-10-22	07:53:00	2	sp6	2	CamC4	2
64542	DCIM4196.JPG	20231023\Cam C4	2023-10-22 07:53:01	Red Hartebeest	4	NA	TRUE	TRUE	FALSE	FALSE	FALSE	FALSE	Monong	dry	FALSE	NA	NA	NA	2023-10-22	07:53:00	2	sp7	2	CamC4	2
64543	DCIM4197.JPG	20231023\Cam C4	2023-10-22 07:54:01	Red Hartebeest	2	NA	TRUE	TRUE	FALSE	FALSE	FALSE	FALSE	Monong	dry	FALSE	NA	NA	NA	2023-10-22	07:54:00	1	sp6	2	CamC4	2
64544	DCIM4213.JPG	20231023\Cam C4	2023-10-22 08:10:01	Red Hartebeest	1	NA	TRUE	FALSE	FALSE	FALSE	FALSE	FALSE	Monong	dry	FALSE	NA	NA	NA	2023-10-22	08:10:00	1	sp7	1	CamC4	1
64545	DCIM4214.JPG	20231023\Cam C4	2023-10-22 08:11:01	Red Hartebeest	1	NA	TRUE	FALSE	FALSE	FALSE	FALSE	FALSE	Monong	dry	FALSE	NA	NA	NA	2023-10-22	08:11:00	1	sp7	1	CamC4	1
64546	DCIM4216.JPG	20231023\Cam C4	2023-10-22 08:13:01	Red Hartebeest	2	NA	TRUE	TRUE	FALSE	FALSE	FALSE	FALSE	Monong	dry	FALSE	NA	NA	NA	2023-10-22	08:13:00	2	sp6	1	CamC4	2
64547	DCIM4217.JPG	20231023\Cam C4	2023-10-22 08:14:01	Red Hartebeest	2	NA	TRUE	TRUE	FALSE	FALSE	FALSE	FALSE	Monong	dry	FALSE	NA	NA	NA	2023-10-22	08:14:00	2	sp6	1	CamC4	2
64548	DCIM4217.JPG	20231023\Cam C4	2023-10-22 08:14:01	Red Hartebeest	2	NA	TRUE	TRUE	FALSE	FALSE	FALSE	FALSE	Monong	dry	FALSE	NA	NA	NA	2023-10-22	08:14:00	2	sp7	1	CamC4	2
64549	DCIM4218.JPG	20231023\Cam C4	2023-10-22 08:15:01	Red Hartebeest	2	NA	TRUE	FALSE	FALSE	FALSE	FALSE	FALSE	Monong	dry	FALSE	NA	NA	NA	2023-10-22	08:15:00	2	sp6	1	CamC4	1
64550	DCIM4218.JPG	20231023\Cam C4	2023-10-22 08:15:01	Red Hartebeest	2	NA	TRUE	FALSE	FALSE	FALSE	FALSE	FALSE	Monong	dry	FALSE	NA	NA	NA	2023-10-22	08:15:00	2	sp7	1	CamC4	1
64551	DCIM4219.JPG	20231023\Cam C4	2023-10-22 08:16:01	Red Hartebeest	2	NA	TRUE	FALSE	FALSE	FALSE	FALSE	FALSE	Monong	dry	FALSE	NA	NA	NA	2023-10-22	08:16:00	2	sp6	1	CamC4	1
64552	DCIM4221.JPG	20231023\Cam C4	2023-10-22 08:18:01	Kudu	1	NA	TRUE	FALSE	FALSE	FALSE	FALSE	FALSE	Monong	dry	FALSE	NA	NA	NA	2023-10-22	08:18:00	1	sp5	1	CamC4	1
64553	DCIM4222.JPG	20231023\Cam C4	2023-10-22 08:19:01	Kudu	2	NA	FALSE	TRUE	FALSE	FALSE	FALSE	FALSE	Monong	dry	FALSE	NA	NA	NA	2023-10-22	08:19:00	1	sp6	2	CamC4	1
64554	DCIM4223.JPG	20231023\Cam C4	2023-10-22 08:20:01	Red Hartebeest	2	NA	TRUE	TRUE	FALSE	FALSE	FALSE	FALSE	Monong	dry	FALSE	NA	NA	NA	2023-10-22	08:20:00	1	sp7	2	CamC4	2
64555	DCIM4223.JPG	20231023\Cam C4	2023-10-22 08:20:01	Kudu	3	NA	TRUE	TRUE	FALSE	FALSE	FALSE	FALSE	Monong	dry	FALSE	NA	NA	NA	2023-10-22	08:20:00	2	sp5	1.5	CamC4	2
64556	DCIM4223.JPG	20231023\Cam C4	2023-10-22 08:20:01	Kudu	3	NA	TRUE	TRUE	FALSE	FALSE	FALSE	FALSE	Monong	dry	FALSE	NA	NA	NA	2023-10-22	08:20:00	2	sp6	1.5	CamC4	2
64557	DCIM4224.JPG	20231023\Cam C4	2023-10-22 08:21:01	Kudu	4	NA	TRUE	TRUE	FALSE	FALSE	FALSE	FALSE	Monong	dry	FALSE	NA	NA	NA	2023-10-22	08:21:00	1	sp6	4	CamC4	2
64558	DCIM4224.JPG	20231023\Cam C4	2023-10-22 08:21:01	Red Hartebeest	2	NA	TRUE	TRUE	FALSE	FALSE	FALSE	FALSE	Monong	dry	FALSE	NA	NA	NA	2023-10-22	08:21:00	1	sp7	2	CamC4	2
64559	DCIM4225.JPG	20231023\Cam C4	2023-10-22 08:22:01	Red Hartebeest	2	NA	TRUE	TRUE	FALSE	FALSE	FALSE	FALSE	Monong	dry	FALSE	NA	NA	NA	2023-10-22	08:22:00	1	sp7	2	CamC4	2
64560	DCIM4225.JPG	20231023\Cam C4	2023-10-22 08:22:01	Kudu	3	NA	TRUE	TRUE	FALSE	FALSE	FALSE	FALSE	Monong	dry	FALSE	NA	NA	NA	2023-10-22	08:22:00	1	sp6	3	CamC4	2
64561	DCIM4226.JPG	20231023\Cam C4	2023-10-22 08:23:01	Kudu	3	NA	TRUE	FALSE	FALSE	FALSE	FALSE	FALSE	Monong	dry	FALSE	NA	NA	NA	2023-10-22	08:23:00	1	sp6	3	CamC4	1
64562	DCIM4226.JPG	20231023\Cam C4	2023-10-22 08:23:01	Red Hartebeest	2	NA	TRUE	TRUE	FALSE	FALSE	FALSE	FALSE	Monong	dry	FALSE	NA	NA	NA	2023-10-22	08:23:00	1	sp7	2	CamC4	2
64563	DCIM4227.JPG	20231023\Cam C4	2023-10-22 08:24:00	Red Hartebeest	2	NA	TRUE	FALSE	FALSE	FALSE	FALSE	FALSE	Monong	dry	FALSE	NA	NA	NA	2023-10-22	08:24:00	1	sp7	2	CamC4	1
64564	DCIM4227.JPG	20231023\Cam C4	2023-10-22 08:24:00	Kudu	3	NA	TRUE	FALSE	FALSE	FALSE	FALSE	FALSE	Monong	dry	FALSE	NA	NA	NA	2023-10-22	08:24:00	2	sp6	1.5	CamC4	1
64565	DCIM4227.JPG	20231023\Cam C4	2023-10-22 08:24:00	Kudu	3	NA	TRUE	FALSE	FALSE	FALSE	FALSE	FALSE	Monong	dry	FALSE	NA	NA	NA	2023-10-22	08:24:00	2	sp7	1.5	CamC4	1
64566	DCIM4228.JPG	20231023\Cam C4	2023-10-22 08:25:01	Kudu	2	NA	TRUE	TRUE	FALSE	FALSE	FALSE	FALSE	Monong	dry	FALSE	NA	NA	NA	2023-10-22	08:25:00	2	sp6	1	CamC4	2
64567	DCIM4228.JPG	20231023\Cam C4	2023-10-22 08:25:01	Kudu	2	NA	TRUE	TRUE	FALSE	FALSE	FALSE	FALSE	Monong	dry	FALSE	NA	NA	NA	2023-10-22	08:25:00	2	sp7	1	CamC4	2
64568	DCIM4228.JPG	20231023\Cam C4	2023-10-22 08:25:01	Red Hartebeest	2	NA	TRUE	FALSE	FALSE	FALSE	FALSE	FALSE	Monong	dry	FALSE	NA	NA	NA	2023-10-22	08:25:00	1	sp7	2	CamC4	1
64569	DCIM4229.JPG	20231023\Cam C4	2023-10-22 08:26:01	Red Hartebeest	2	NA	TRUE	FALSE	FALSE	FALSE	FALSE	FALSE	Monong	dry	FALSE	NA	NA	NA	2023-10-22	08:26:00	1	sp7	2	CamC4	1
64570	DCIM4229.JPG	20231023\Cam C4	2023-10-22 08:26:01	Kudu	3	NA	TRUE	TRUE	FALSE	FALSE	FALSE	FALSE	Monong	dry	FALSE	NA	NA	NA	2023-10-22	08:26:00	1	sp6	3	CamC4	2
64571	DCIM4229.JPG	20231023\Cam C4	2023-10-22 08:26:01	Waterbuck	1	NA	FALSE	TRUE	FALSE	FALSE	FALSE	FALSE	Monong	dry	FALSE	NA	NA	NA	2023-10-22	08:26:00	1	sp6	1	CamC4	1
64572	DCIM4230.JPG	20231023\Cam C4	2023-10-22 08:27:01	Kudu	4	NA	TRUE	TRUE	FALSE	TRUE	FALSE	FALSE	Monong	dry	FALSE	NA	NA	NA	2023-10-22	08:27:00	1	sp6	4	CamC4	3
64573	DCIM4230.JPG	20231023\Cam C4	2023-10-22 08:27:01	Red Hartebeest	2	NA	TRUE	FALSE	FALSE	TRUE	FALSE	FALSE	Monong	dry	FALSE	NA	NA	NA	2023-10-22	08:27:00	1	sp7	2	CamC4	2
64574	DCIM4230.JPG	20231023\Cam C4	2023-10-22 08:27:01	Waterbuck	1	NA	FALSE	TRUE	FALSE	FALSE	FALSE	FALSE	Monong	dry	FALSE	NA	NA	NA	2023-10-22	08:27:00	1	sp6	1	CamC4	1
64575	DCIM4231.JPG	20231023\Cam C4	2023-10-22 08:28:01	Red Hartebeest	1	NA	TRUE	FALSE	FALSE	FALSE	FALSE	FALSE	Monong	dry	FALSE	NA	NA	NA	2023-10-22	08:28:00	1	sp7	1	CamC4	1
64576	DCIM4231.JPG	20231023\Cam C4	2023-10-22 08:28:01	Kudu	3	NA	TRUE	TRUE	FALSE	TRUE	FALSE	FALSE	Monong	dry	FALSE	NA	NA	NA	2023-10-22	08:28:00	1	sp6	3	CamC4	3
64577	DCIM4231.JPG	20231023\Cam C4	2023-10-22 08:28:01	Warthog	1	NA	TRUE	FALSE	FALSE	FALSE	FALSE	FALSE	Monong	dry	FALSE	NA	NA	NA	2023-10-22	08:28:00	1	sp7	1	CamC4	1
64578	DCIM4231.JPG	20231023\Cam C4	2023-10-22 08:28:01	Waterbuck	1	NA	FALSE	TRUE	FALSE	FALSE	FALSE	FALSE	Monong	dry	FALSE	NA	NA	NA	2023-10-22	08:28:00	1	sp6	1	CamC4	1
64579	DCIM4232.JPG	20231023\Cam C4	2023-10-22 08:29:01	Kudu	3	NA	TRUE	FALSE	FALSE	FALSE	FALSE	FALSE	Monong	dry	FALSE	NA	NA	NA	2023-10-22	08:29:00	1	sp6	3	CamC4	1
64580	DCIM4232.JPG	20231023\Cam C4	2023-10-22 08:29:01	Red Hartebeest	1	NA	TRUE	FALSE	FALSE	FALSE	FALSE	FALSE	Monong	dry	FALSE	NA	NA	NA	2023-10-22	08:29:00	1	sp7	1	CamC4	1
64581	DCIM4232.JPG	20231023\Cam C4	2023-10-22 08:29:01	Waterbuck	1	NA	FALSE	TRUE	FALSE	FALSE	FALSE	FALSE	Monong	dry	FALSE	NA	NA	NA	2023-10-22	08:29:00	1	sp6	1	CamC4	1
64582	DCIM4232.JPG	20231023\Cam C4	2023-10-22 08:29:01	Warthog	1	NA	FALSE	TRUE	FALSE	FALSE	FALSE	FALSE	Monong	dry	FALSE	NA	NA	NA	2023-10-22	08:29:00	1	sp7	1	CamC4	1
64583	DCIM4233.JPG	20231023\Cam C4	2023-10-22 08:30:01	Red Hartebeest	3	NA	TRUE	FALSE	FALSE	FALSE	FALSE	FALSE	Monong	dry	FALSE	NA	NA	NA	2023-10-22	08:30:00	1	sp7	3	CamC4	1
64584	DCIM4233.JPG	20231023\Cam C4	2023-10-22 08:30:01	Warthog	1	NA	TRUE	FALSE	FALSE	FALSE	FALSE	FALSE	Monong	dry	FALSE	NA	NA	NA	2023-10-22	08:30:00	1	sp7	1	CamC4	1
64585	DCIM4233.JPG	20231023\Cam C4	2023-10-22 08:30:01	Waterbuck	1	NA	TRUE	FALSE	FALSE	FALSE	FALSE	FALSE	Monong	dry	FALSE	NA	NA	NA	2023-10-22	08:30:00	1	sp7	1	CamC4	1
64586	DCIM4234.JPG	20231023\Cam C4	2023-10-22 08:31:01	Red Hartebeest	1	NA	FALSE	TRUE	FALSE	FALSE	FALSE	FALSE	Monong	dry	FALSE	NA	NA	NA	2023-10-22	08:31:00	1	sp7	1	CamC4	1
64587	DCIM4234.JPG	20231023\Cam C4	2023-10-22 08:31:01	Waterbuck	1	NA	TRUE	FALSE	FALSE	FALSE	FALSE	FALSE	Monong	dry	FALSE	NA	NA	NA	2023-10-22	08:31:00	1	sp7	1	CamC4	1
64588	DCIM4234.JPG	20231023\Cam C4	2023-10-22 08:31:01	Warthog	1	NA	FALSE	TRUE	FALSE	FALSE	FALSE	FALSE	Monong	dry	FALSE	NA	NA	NA	2023-10-22	08:31:00	1	sp7	1	CamC4	1
64589	DCIM4235.JPG	20231023\Cam C4	2023-10-22 08:32:01	Red Hartebeest	1	NA	TRUE	FALSE	FALSE	FALSE	FALSE	FALSE	Monong	dry	FALSE	NA	NA	NA	2023-10-22	08:32:00	1	sp7	1	CamC4	1
64590	DCIM4235.JPG	20231023\Cam C4	2023-10-22 08:32:01	Blesbok	2	NA	FALSE	TRUE	FALSE	FALSE	FALSE	FALSE	Monong	dry	FALSE	NA	NA	NA	2023-10-22	08:32:00	1	sp6	2	CamC4	1
64591	DCIM4235.JPG	20231023\Cam C4	2023-10-22 08:32:01	Warthog	1	NA	TRUE	FALSE	FALSE	FALSE	FALSE	FALSE	Monong	dry	FALSE	NA	NA	NA	2023-10-22	08:32:00	1	sp6	1	CamC4	1
64592	DCIM4236.JPG	20231023\Cam C4	2023-10-22 08:33:01	Blesbok	2	NA	FALSE	TRUE	FALSE	FALSE	FALSE	FALSE	Monong	dry	FALSE	NA	NA	NA	2023-10-22	08:33:00	1	sp6	2	CamC4	1
64593	DCIM4236.JPG	20231023\Cam C4	2023-10-22 08:33:01	Warthog	1	NA	TRUE	FALSE	FALSE	FALSE	FALSE	FALSE	Monong	dry	FALSE	NA	NA	NA	2023-10-22	08:33:00	1	sp6	1	CamC4	1
64594	DCIM4236.JPG	20231023\Cam C4	2023-10-22 08:33:01	Red Hartebeest	1	NA	TRUE	FALSE	FALSE	FALSE	FALSE	FALSE	Monong	dry	FALSE	NA	NA	NA	2023-10-22	08:33:00	1	sp7	1	CamC4	1
64595	DCIM4237.JPG	20231023\Cam C4	2023-10-22 08:34:01	Red Hartebeest	2	NA	TRUE	FALSE	FALSE	FALSE	FALSE	FALSE	Monong	dry	FALSE	NA	NA	NA	2023-10-22	08:34:00	1	sp7	2	CamC4	1
64596	DCIM4237.JPG	20231023\Cam C4	2023-10-22 08:34:01	Blesbok	3	NA	TRUE	FALSE	FALSE	FALSE	FALSE	FALSE	Monong	dry	FALSE	NA	NA	NA	2023-10-22	08:34:00	1	sp6	3	CamC4	1
64597	DCIM4237.JPG	20231023\Cam C4	2023-10-22 08:34:01	Warthog	1	NA	TRUE	FALSE	FALSE	FALSE	FALSE	FALSE	Monong	dry	FALSE	NA	NA	NA	2023-10-22	08:34:00	1	sp6	1	CamC4	1
64598	DCIM4238.JPG	20231023\Cam C4	2023-10-22 08:35:01	Warthog	1	NA	TRUE	FALSE	FALSE	FALSE	FALSE	FALSE	Monong	dry	FALSE	NA	NA	NA	2023-10-22	08:35:00	1	sp6	1	CamC4	1
64599	DCIM4238.JPG	20231023\Cam C4	2023-10-22 08:35:01	Black Wildebeest	4	NA	TRUE	TRUE	FALSE	FALSE	FALSE	FALSE	Monong	dry	FALSE	NA	NA	NA	2023-10-22	08:35:00	1	sp7	4	CamC4	2
64600	DCIM4238.JPG	20231023\Cam C4	2023-10-22 08:35:01	Red Hartebeest	1	NA	TRUE	FALSE	FALSE	FALSE	FALSE	FALSE	Monong	dry	FALSE	NA	NA	NA	2023-10-22	08:35:00	1	sp6	1	CamC4	1
64601	DCIM4239.JPG	20231023\Cam C4	2023-10-22 08:36:01	Black Wildebeest	5	NA	FALSE	TRUE	TRUE	TRUE	FALSE	FALSE	Monong	dry	FALSE	NA	NA	NA	2023-10-22	08:36:00	2	sp6	2.5	CamC4	3
64602	DCIM4239.JPG	20231023\Cam C4	2023-10-22 08:36:01	Black Wildebeest	5	NA	FALSE	TRUE	TRUE	TRUE	FALSE	FALSE	Monong	dry	FALSE	NA	NA	NA	2023-10-22	08:36:00	2	sp7	2.5	CamC4	3
64603	DCIM4239.JPG	20231023\Cam C4	2023-10-22 08:36:01	Warthog	1	NA	TRUE	FALSE	FALSE	FALSE	FALSE	FALSE	Monong	dry	FALSE	NA	NA	NA	2023-10-22	08:36:00	1	sp6	1	CamC4	1
64604	DCIM4240.JPG	20231023\Cam C4	2023-10-22 08:37:01	Warthog	1	NA	TRUE	FALSE	FALSE	FALSE	FALSE	FALSE	Monong	dry	FALSE	NA	NA	NA	2023-10-22	08:37:00	1	sp5	1	CamC4	1
64605	DCIM4240.JPG	20231023\Cam C4	2023-10-22 08:37:01	Black Wildebeest	5	NA	TRUE	TRUE	TRUE	FALSE	FALSE	FALSE	Monong	dry	FALSE	NA	NA	NA	2023-10-22	08:37:00	2	sp6	2.5	CamC4	3
64606	DCIM4240.JPG	20231023\Cam C4	2023-10-22 08:37:01	Black Wildebeest	5	NA	TRUE	TRUE	TRUE	FALSE	FALSE	FALSE	Monong	dry	FALSE	NA	NA	NA	2023-10-22	08:37:00	2	sp7	2.5	CamC4	3
64607	DCIM4241.JPG	20231023\Cam C4	2023-10-22 08:38:01	Black Wildebeest	6	NA	TRUE	FALSE	TRUE	FALSE	FALSE	FALSE	Monong	dry	FALSE	NA	NA	NA	2023-10-22	08:38:00	2	sp6	3	CamC4	2
64608	DCIM4241.JPG	20231023\Cam C4	2023-10-22 08:38:01	Black Wildebeest	6	NA	TRUE	FALSE	TRUE	FALSE	FALSE	FALSE	Monong	dry	FALSE	NA	NA	NA	2023-10-22	08:38:00	2	sp7	3	CamC4	2
64609	DCIM4241.JPG	20231023\Cam C4	2023-10-22 08:38:01	Warthog	1	NA	TRUE	FALSE	FALSE	FALSE	FALSE	FALSE	Monong	dry	FALSE	NA	NA	NA	2023-10-22	08:38:00	1	sp5	1	CamC4	1
64610	DCIM4242.JPG	20231023\Cam C4	2023-10-22 08:39:01	Black Wildebeest	5	NA	TRUE	FALSE	FALSE	FALSE	FALSE	FALSE	Monong	dry	FALSE	NA	NA	NA	2023-10-22	08:39:00	1	sp6	5	CamC4	1
64611	DCIM4243.JPG	20231023\Cam C4	2023-10-22 08:40:01	Warthog	1	NA	FALSE	TRUE	FALSE	FALSE	FALSE	FALSE	Monong	dry	FALSE	NA	NA	NA	2023-10-22	08:40:00	1	sp7	1	CamC4	1
64612	DCIM4243.JPG	20231023\Cam C4	2023-10-22 08:40:01	Black Wildebeest	4	NA	TRUE	FALSE	FALSE	FALSE	FALSE	FALSE	Monong	dry	FALSE	NA	NA	NA	2023-10-22	08:40:00	1	sp6	4	CamC4	1
64613	DCIM4245.JPG	20231023\Cam C4	2023-10-22 08:42:01	Waterbuck	1	NA	TRUE	FALSE	FALSE	FALSE	FALSE	FALSE	Monong	dry	FALSE	NA	NA	NA	2023-10-22	08:42:00	1	sp6	1	CamC4	1
64614	DCIM4246.JPG	20231023\Cam C4	2023-10-22 08:43:01	Waterbuck	1	NA	TRUE	FALSE	FALSE	FALSE	FALSE	FALSE	Monong	dry	FALSE	NA	NA	NA	2023-10-22	08:43:00	1	sp6	1	CamC4	1
64615	DCIM4247.JPG	20231023\Cam C4	2023-10-22 08:44:01	Waterbuck	1	NA	TRUE	FALSE	FALSE	FALSE	FALSE	FALSE	Monong	dry	FALSE	NA	NA	NA	2023-10-22	08:44:00	1	sp6	1	CamC4	1
64616	DCIM4248.JPG	20231023\Cam C4	2023-10-22 08:45:01	Waterbuck	1	NA	TRUE	FALSE	FALSE	FALSE	FALSE	FALSE	Monong	dry	FALSE	NA	NA	NA	2023-10-22	08:45:00	1	sp6	1	CamC4	1
64617	DCIM4249.JPG	20231023\Cam C4	2023-10-22 08:46:01	Waterbuck	1	NA	TRUE	FALSE	FALSE	FALSE	FALSE	FALSE	Monong	dry	FALSE	NA	NA	NA	2023-10-22	08:46:00	1	sp6	1	CamC4	1
64618	DCIM4250.JPG	20231023\Cam C4	2023-10-22 08:47:01	Waterbuck	1	NA	TRUE	FALSE	FALSE	FALSE	FALSE	FALSE	Monong	dry	FALSE	NA	NA	NA	2023-10-22	08:47:00	1	sp6	1	CamC4	1
64619	DCIM4251.JPG	20231023\Cam C4	2023-10-22 08:48:01	Waterbuck	1	NA	TRUE	FALSE	FALSE	FALSE	FALSE	FALSE	Monong	dry	FALSE	NA	NA	NA	2023-10-22	08:48:00	1	sp6	1	CamC4	1
64620	DCIM4252.JPG	20231023\Cam C4	2023-10-22 08:49:01	Waterbuck	1	NA	TRUE	FALSE	FALSE	FALSE	FALSE	FALSE	Monong	dry	FALSE	NA	NA	NA	2023-10-22	08:49:00	1	sp6	1	CamC4	1
64621	DCIM4253.JPG	20231023\Cam C4	2023-10-22 08:50:01	Waterbuck	1	NA	FALSE	TRUE	FALSE	FALSE	FALSE	FALSE	Monong	dry	FALSE	NA	NA	NA	2023-10-22	08:50:00	1	sp6	1	CamC4	1
64622	DCIM4254.JPG	20231023\Cam C4	2023-10-22 08:51:01	Waterbuck	1	NA	TRUE	FALSE	FALSE	FALSE	FALSE	FALSE	Monong	dry	FALSE	NA	NA	NA	2023-10-22	08:51:00	1	sp6	1	CamC4	1
64623	DCIM4255.JPG	20231023\Cam C4	2023-10-22 08:52:01	Waterbuck	1	NA	TRUE	FALSE	FALSE	FALSE	FALSE	FALSE	Monong	dry	FALSE	NA	NA	NA	2023-10-22	08:52:00	1	sp7	1	CamC4	1
64624	DCIM4256.JPG	20231023\Cam C4	2023-10-22 08:53:01	Waterbuck	1	NA	TRUE	FALSE	TRUE	FALSE	FALSE	FALSE	Monong	dry	FALSE	NA	NA	NA	2023-10-22	08:53:00	1	sp7	1	CamC4	2
64625	DCIM4272.JPG	20231023\Cam C4	2023-10-22 09:09:01	Waterbuck	1	NA	FALSE	TRUE	FALSE	FALSE	FALSE	FALSE	Monong	dry	FALSE	NA	NA	NA	2023-10-22	09:09:00	1	sp5	1	CamC4	1
64626	DCIM4273.JPG	20231023\Cam C4	2023-10-22 09:10:01	Waterbuck	1	NA	TRUE	FALSE	FALSE	FALSE	FALSE	FALSE	Monong	dry	FALSE	NA	NA	NA	2023-10-22	09:10:00	1	sp6	1	CamC4	1
64627	DCIM4274.JPG	20231023\Cam C4	2023-10-22 09:11:01	Waterbuck	1	NA	FALSE	FALSE	TRUE	FALSE	FALSE	FALSE	Monong	dry	FALSE	NA	NA	NA	2023-10-22	09:11:00	1	sp7	1	CamC4	1
64628	DCIM4275.JPG	20231023\Cam C4	2023-10-22 09:12:01	Waterbuck	1	NA	FALSE	TRUE	FALSE	FALSE	FALSE	FALSE	Monong	dry	FALSE	NA	NA	NA	2023-10-22	09:12:00	1	sp7	1	CamC4	1
64629	DCIM4275.JPG	20231023\Cam C4	2023-10-22 09:12:01	Impala	2	NA	TRUE	TRUE	FALSE	FALSE	FALSE	FALSE	Monong	dry	FALSE	NA	NA	NA	2023-10-22	09:12:00	1	sp5	2	CamC4	2
64630	DCIM4276.JPG	20231023\Cam C4	2023-10-22 09:13:01	Impala	2	NA	FALSE	TRUE	FALSE	FALSE	FALSE	FALSE	Monong	dry	FALSE	NA	NA	NA	2023-10-22	09:13:00	2	sp5	1	CamC4	1
64631	DCIM4276.JPG	20231023\Cam C4	2023-10-22 09:13:01	Impala	2	NA	FALSE	TRUE	FALSE	FALSE	FALSE	FALSE	Monong	dry	FALSE	NA	NA	NA	2023-10-22	09:13:00	2	sp6	1	CamC4	1
64632	DCIM4276.JPG	20231023\Cam C4	2023-10-22 09:13:01	Waterbuck	1	NA	FALSE	TRUE	FALSE	FALSE	FALSE	FALSE	Monong	dry	FALSE	NA	NA	NA	2023-10-22	09:13:00	1	sp7	1	CamC4	1
64633	DCIM4277.JPG	20231023\Cam C4	2023-10-22 09:14:01	Waterbuck	1	NA	TRUE	FALSE	FALSE	FALSE	FALSE	FALSE	Monong	dry	FALSE	NA	NA	NA	2023-10-22	09:14:00	1	sp7	1	CamC4	1
64634	DCIM4277.JPG	20231023\Cam C4	2023-10-22 09:14:01	Impala	2	NA	TRUE	FALSE	FALSE	FALSE	FALSE	FALSE	Monong	dry	FALSE	NA	NA	NA	2023-10-22	09:14:00	1	sp6	2	CamC4	1
64635	DCIM4278.JPG	20231023\Cam C4	2023-10-22 09:15:01	Waterbuck	1	NA	FALSE	FALSE	TRUE	FALSE	FALSE	FALSE	Monong	dry	FALSE	NA	NA	NA	2023-10-22	09:15:00	1	sp6	1	CamC4	1
64636	DCIM4278.JPG	20231023\Cam C4	2023-10-22 09:15:01	Vervet Monkey	2	NA	TRUE	FALSE	TRUE	FALSE	FALSE	FALSE	Monong	dry	FALSE	NA	NA	NA	2023-10-22	09:15:00	1	sp6	2	CamC4	2
64637	DCIM4279.JPG	20231023\Cam C4	2023-10-22 09:16:01	Waterbuck	1	NA	FALSE	FALSE	FALSE	TRUE	FALSE	FALSE	Monong	dry	FALSE	NA	NA	NA	2023-10-22	09:16:00	1	sp6	1	CamC4	1
64638	DCIM4280.JPG	20231023\Cam C4	2023-10-22 09:17:01	Warthog	1	NA	FALSE	FALSE	FALSE	TRUE	FALSE	FALSE	Monong	dry	FALSE	NA	NA	NA	2023-10-22	09:17:00	1	sp6	1	CamC4	1
64639	DCIM4280.JPG	20231023\Cam C4	2023-10-22 09:17:01	Vervet Monkey	2	NA	TRUE	FALSE	FALSE	FALSE	FALSE	FALSE	Monong	dry	FALSE	NA	NA	NA	2023-10-22	09:17:00	2	sp6	1	CamC4	1
64640	DCIM4280.JPG	20231023\Cam C4	2023-10-22 09:17:01	Vervet Monkey	2	NA	TRUE	FALSE	FALSE	FALSE	FALSE	FALSE	Monong	dry	FALSE	NA	NA	NA	2023-10-22	09:17:00	2	sp7	1	CamC4	1
64641	DCIM4281.JPG	20231023\Cam C4	2023-10-22 09:18:01	Warthog	1	NA	TRUE	FALSE	FALSE	FALSE	FALSE	FALSE	Monong	dry	FALSE	NA	NA	NA	2023-10-22	09:18:00	1	sp7	1	CamC4	1
64642	DCIM4284.JPG	20231023\Cam C4	2023-10-22 09:21:01	Warthog	1	NA	FALSE	FALSE	FALSE	TRUE	FALSE	FALSE	Monong	dry	FALSE	NA	NA	NA	2023-10-22	09:21:00	1	sp6	1	CamC4	1
64643	DCIM4285.JPG	20231023\Cam C4	2023-10-22 09:22:01	Warthog	1	NA	FALSE	FALSE	FALSE	TRUE	FALSE	FALSE	Monong	dry	FALSE	NA	NA	NA	2023-10-22	09:22:00	1	sp6	1	CamC4	1
64644	DCIM4286.JPG	20231023\Cam C4	2023-10-22 09:23:01	Warthog	1	NA	FALSE	FALSE	FALSE	TRUE	FALSE	FALSE	Monong	dry	FALSE	NA	NA	NA	2023-10-22	09:23:00	1	sp6	1	CamC4	1
64645	DCIM4287.JPG	20231023\Cam C4	2023-10-22 09:24:01	Warthog	1	NA	TRUE	FALSE	FALSE	FALSE	FALSE	FALSE	Monong	dry	FALSE	NA	NA	NA	2023-10-22	09:24:00	1	sp6	1	CamC4	1
64646	DCIM4288.JPG	20231023\Cam C4	2023-10-22 09:25:01	Warthog	1	NA	TRUE	FALSE	FALSE	FALSE	FALSE	FALSE	Monong	dry	FALSE	NA	NA	NA	2023-10-22	09:25:00	1	sp6	1	CamC4	1
64647	DCIM4289.JPG	20231023\Cam C4	2023-10-22 09:26:01	Warthog	1	NA	TRUE	FALSE	FALSE	FALSE	FALSE	FALSE	Monong	dry	FALSE	NA	NA	NA	2023-10-22	09:26:00	1	sp7	1	CamC4	1
64648	DCIM4293.JPG	20231023\Cam C4	2023-10-22 09:30:01	Vervet Monkey	3	NA	TRUE	TRUE	FALSE	FALSE	FALSE	FALSE	Monong	dry	FALSE	NA	NA	NA	2023-10-22	09:30:00	1	sp6	3	CamC4	2
64649	DCIM4294.JPG	20231023\Cam C4	2023-10-22 09:31:01	Vervet Monkey	1	NA	TRUE	FALSE	FALSE	FALSE	FALSE	FALSE	Monong	dry	FALSE	NA	NA	NA	2023-10-22	09:31:00	1	sp6	1	CamC4	1
64650	DCIM4295.JPG	20231023\Cam C4	2023-10-22 09:32:01	Vervet Monkey	1	NA	TRUE	FALSE	FALSE	FALSE	FALSE	FALSE	Monong	dry	FALSE	NA	NA	NA	2023-10-22	09:32:00	1	sp6	1	CamC4	1
64651	DCIM4296.JPG	20231023\Cam C4	2023-10-22 09:33:01	Vervet Monkey	1	NA	FALSE	TRUE	FALSE	FALSE	FALSE	FALSE	Monong	dry	FALSE	NA	NA	NA	2023-10-22	09:33:00	1	sp7	1	CamC4	1
64652	DCIM4299.JPG	20231023\Cam C4	2023-10-22 09:36:01	Vervet Monkey	2	NA	TRUE	FALSE	FALSE	FALSE	FALSE	FALSE	Monong	dry	FALSE	NA	NA	NA	2023-10-22	09:36:00	2	sp6	1	CamC4	1
64653	DCIM4299.JPG	20231023\Cam C4	2023-10-22 09:36:01	Vervet Monkey	2	NA	TRUE	FALSE	FALSE	FALSE	FALSE	FALSE	Monong	dry	FALSE	NA	NA	NA	2023-10-22	09:36:00	2	sp7	1	CamC4	1
64654	DCIM4300.JPG	20231023\Cam C4	2023-10-22 09:37:01	Vervet Monkey	1	NA	TRUE	FALSE	FALSE	FALSE	FALSE	FALSE	Monong	dry	FALSE	NA	NA	NA	2023-10-22	09:37:00	1	sp6	1	CamC4	1
64655	DCIM4301.JPG	20231023\Cam C4	2023-10-22 09:38:01	Vervet Monkey	1	NA	TRUE	FALSE	FALSE	FALSE	FALSE	FALSE	Monong	dry	FALSE	NA	NA	NA	2023-10-22	09:38:00	1	sp5	1	CamC4	1
64656	DCIM4302.JPG	20231023\Cam C4	2023-10-22 09:39:01	Vervet Monkey	1	NA	TRUE	FALSE	FALSE	FALSE	FALSE	FALSE	Monong	dry	FALSE	NA	NA	NA	2023-10-22	09:39:00	1	sp6	1	CamC4	1
64657	DCIM4303.JPG	20231023\Cam C4	2023-10-22 09:40:01	Vervet Monkey	2	NA	TRUE	TRUE	FALSE	FALSE	FALSE	FALSE	Monong	dry	FALSE	NA	NA	NA	2023-10-22	09:40:00	1	sp6	2	CamC4	2
64658	DCIM4304.JPG	20231023\Cam C4	2023-10-22 09:41:01	Vervet Monkey	4	NA	TRUE	TRUE	FALSE	FALSE	FALSE	FALSE	Monong	dry	FALSE	NA	NA	NA	2023-10-22	09:41:00	2	sp5	2	CamC4	2
64659	DCIM4304.JPG	20231023\Cam C4	2023-10-22 09:41:01	Vervet Monkey	4	NA	TRUE	TRUE	FALSE	FALSE	FALSE	FALSE	Monong	dry	FALSE	NA	NA	NA	2023-10-22	09:41:00	2	sp6	2	CamC4	2
64660	DCIM4305.JPG	20231023\Cam C4	2023-10-22 09:42:01	Vervet Monkey	4	NA	TRUE	TRUE	FALSE	FALSE	FALSE	FALSE	Monong	dry	FALSE	NA	NA	NA	2023-10-22	09:42:00	2	sp5	2	CamC4	2
64661	DCIM4305.JPG	20231023\Cam C4	2023-10-22 09:42:01	Vervet Monkey	4	NA	TRUE	TRUE	FALSE	FALSE	FALSE	FALSE	Monong	dry	FALSE	NA	NA	NA	2023-10-22	09:42:00	2	sp6	2	CamC4	2
64662	DCIM4306.JPG	20231023\Cam C4	2023-10-22 09:43:01	Vervet Monkey	4	NA	TRUE	TRUE	FALSE	FALSE	FALSE	FALSE	Monong	dry	FALSE	NA	NA	NA	2023-10-22	09:43:00	2	sp5	2	CamC4	2
64663	DCIM4306.JPG	20231023\Cam C4	2023-10-22 09:43:01	Vervet Monkey	4	NA	TRUE	TRUE	FALSE	FALSE	FALSE	FALSE	Monong	dry	FALSE	NA	NA	NA	2023-10-22	09:43:00	2	sp6	2	CamC4	2
64664	DCIM4310.JPG	20231023\Cam C4	2023-10-22 09:47:01	Vervet Monkey	2	NA	TRUE	TRUE	FALSE	FALSE	FALSE	FALSE	Monong	dry	FALSE	NA	NA	NA	2023-10-22	09:47:00	2	sp6	1	CamC4	2
64665	DCIM4310.JPG	20231023\Cam C4	2023-10-22 09:47:01	Vervet Monkey	2	NA	TRUE	TRUE	FALSE	FALSE	FALSE	FALSE	Monong	dry	FALSE	NA	NA	NA	2023-10-22	09:47:00	2	sp7	1	CamC4	2
64666	DCIM4314.JPG	20231023\Cam C4	2023-10-22 09:51:01	Vervet Monkey	1	NA	FALSE	TRUE	FALSE	FALSE	FALSE	FALSE	Monong	dry	FALSE	NA	NA	NA	2023-10-22	09:51:00	1	sp7	1	CamC4	1
64667	DCIM4314.JPG	20231023\Cam C4	2023-10-22 09:51:01	Red Hartebeest	1	NA	TRUE	FALSE	FALSE	FALSE	FALSE	FALSE	Monong	dry	FALSE	NA	NA	NA	2023-10-22	09:51:00	1	sp6	1	CamC4	1
64668	DCIM4315.JPG	20231023\Cam C4	2023-10-22 09:52:01	Red Hartebeest	1	NA	FALSE	TRUE	FALSE	FALSE	FALSE	FALSE	Monong	dry	FALSE	NA	NA	NA	2023-10-22	09:52:00	1	sp6	1	CamC4	1
64669	DCIM4316.JPG	20231023\Cam C4	2023-10-22 09:53:01	Red Hartebeest	1	NA	FALSE	TRUE	FALSE	FALSE	FALSE	FALSE	Monong	dry	FALSE	NA	NA	NA	2023-10-22	09:53:00	1	sp6	1	CamC4	1
64670	DCIM4317.JPG	20231023\Cam C4	2023-10-22 09:54:01	Red Hartebeest	1	NA	FALSE	TRUE	FALSE	FALSE	FALSE	FALSE	Monong	dry	FALSE	NA	NA	NA	2023-10-22	09:54:00	1	sp6	1	CamC4	1
64671	DCIM4317.JPG	20231023\Cam C4	2023-10-22 09:54:01	Waterbuck	1	NA	TRUE	FALSE	FALSE	FALSE	FALSE	FALSE	Monong	dry	FALSE	NA	NA	NA	2023-10-22	09:54:00	1	sp6	1	CamC4	1
64672	DCIM4318.JPG	20231023\Cam C4	2023-10-22 09:55:01	Waterbuck	2	NA	FALSE	TRUE	FALSE	FALSE	FALSE	FALSE	Monong	dry	FALSE	NA	NA	NA	2023-10-22	09:55:00	1	sp6	2	CamC4	1
64673	DCIM4318.JPG	20231023\Cam C4	2023-10-22 09:55:01	Vervet Monkey	1	NA	FALSE	TRUE	FALSE	FALSE	FALSE	FALSE	Monong	dry	FALSE	NA	NA	NA	2023-10-22	09:55:00	1	sp6	1	CamC4	1
64674	DCIM4319.JPG	20231023\Cam C4	2023-10-22 09:56:01	Vervet Monkey	2	NA	FALSE	TRUE	FALSE	FALSE	FALSE	FALSE	Monong	dry	FALSE	NA	NA	NA	2023-10-22	09:56:00	1	sp7	2	CamC4	1
64675	DCIM4319.JPG	20231023\Cam C4	2023-10-22 09:56:01	Waterbuck	2	NA	TRUE	FALSE	FALSE	FALSE	FALSE	FALSE	Monong	dry	FALSE	NA	NA	NA	2023-10-22	09:56:00	1	sp6	2	CamC4	1
64676	DCIM4320.JPG	20231023\Cam C4	2023-10-22 09:57:01	Waterbuck	2	NA	TRUE	TRUE	FALSE	FALSE	FALSE	FALSE	Monong	dry	FALSE	NA	NA	NA	2023-10-22	09:57:00	2	sp6	1	CamC4	2
64677	DCIM4320.JPG	20231023\Cam C4	2023-10-22 09:57:01	Waterbuck	2	NA	TRUE	TRUE	FALSE	FALSE	FALSE	FALSE	Monong	dry	FALSE	NA	NA	NA	2023-10-22	09:57:00	2	sp7	1	CamC4	2
64678	DCIM4321.JPG	20231023\Cam C4	2023-10-22 09:58:01	Waterbuck	2	NA	TRUE	FALSE	FALSE	FALSE	FALSE	FALSE	Monong	dry	FALSE	NA	NA	NA	2023-10-22	09:58:00	2	sp6	1	CamC4	1
64679	DCIM4321.JPG	20231023\Cam C4	2023-10-22 09:58:01	Waterbuck	2	NA	TRUE	FALSE	FALSE	FALSE	FALSE	FALSE	Monong	dry	FALSE	NA	NA	NA	2023-10-22	09:58:00	2	sp7	1	CamC4	1
64680	DCIM4322.JPG	20231023\Cam C4	2023-10-22 09:59:01	Waterbuck	2	NA	TRUE	FALSE	FALSE	FALSE	FALSE	FALSE	Monong	dry	FALSE	NA	NA	NA	2023-10-22	09:59:00	1	sp7	2	CamC4	1
64681	DCIM4323.JPG	20231023\Cam C4	2023-10-22 10:00:01	Vervet Monkey	1	NA	FALSE	TRUE	FALSE	FALSE	FALSE	FALSE	Monong	dry	FALSE	NA	NA	NA	2023-10-22	10:00:00	1	sp7	1	CamC4	1
64682	DCIM4324.JPG	20231023\Cam C4	2023-10-22 10:01:01	Vervet Monkey	2	NA	TRUE	FALSE	FALSE	FALSE	FALSE	FALSE	Monong	dry	FALSE	NA	NA	NA	2023-10-22	10:01:00	1	sp7	2	CamC4	1
64683	DCIM4325.JPG	20231023\Cam C4	2023-10-22 10:02:01	Vervet Monkey	2	NA	TRUE	FALSE	FALSE	FALSE	FALSE	FALSE	Monong	dry	FALSE	NA	NA	NA	2023-10-22	10:02:00	1	sp7	2	CamC4	1
64684	DCIM4337.JPG	20231023\Cam C4	2023-10-22 10:14:01	Waterbuck	1	NA	FALSE	FALSE	FALSE	TRUE	FALSE	FALSE	Monong	dry	FALSE	NA	NA	NA	2023-10-22	10:14:00	1	sp7	1	CamC4	1
64685	DCIM4338.JPG	20231023\Cam C4	2023-10-22 10:15:01	Waterbuck	3	NA	TRUE	FALSE	FALSE	TRUE	FALSE	FALSE	Monong	dry	FALSE	NA	NA	NA	2023-10-22	10:15:00	1	sp7	3	CamC4	2
64686	DCIM4339.JPG	20231023\Cam C4	2023-10-22 10:16:01	Waterbuck	2	NA	TRUE	FALSE	FALSE	TRUE	FALSE	FALSE	Monong	dry	FALSE	NA	NA	NA	2023-10-22	10:16:00	1	sp7	2	CamC4	2
64687	DCIM4340.JPG	20231023\Cam C4	2023-10-22 10:17:01	Waterbuck	2	NA	TRUE	FALSE	FALSE	TRUE	FALSE	FALSE	Monong	dry	FALSE	NA	NA	NA	2023-10-22	10:17:00	2	sp6	1	CamC4	2
64688	DCIM4340.JPG	20231023\Cam C4	2023-10-22 10:17:01	Waterbuck	2	NA	TRUE	FALSE	FALSE	TRUE	FALSE	FALSE	Monong	dry	FALSE	NA	NA	NA	2023-10-22	10:17:00	2	sp7	1	CamC4	2
64689	DCIM4341.JPG	20231023\Cam C4	2023-10-22 10:18:01	Waterbuck	2	NA	TRUE	FALSE	FALSE	TRUE	FALSE	FALSE	Monong	dry	FALSE	NA	NA	NA	2023-10-22	10:18:00	2	sp6	1	CamC4	2
64690	DCIM4341.JPG	20231023\Cam C4	2023-10-22 10:18:01	Waterbuck	2	NA	TRUE	FALSE	FALSE	TRUE	FALSE	FALSE	Monong	dry	FALSE	NA	NA	NA	2023-10-22	10:18:00	2	sp7	1	CamC4	2
64691	DCIM4342.JPG	20231023\Cam C4	2023-10-22 10:19:01	Waterbuck	1	NA	FALSE	FALSE	FALSE	TRUE	FALSE	FALSE	Monong	dry	FALSE	NA	NA	NA	2023-10-22	10:19:00	1	sp6	1	CamC4	1
64692	DCIM4343.JPG	20231023\Cam C4	2023-10-22 10:20:01	Waterbuck	1	NA	TRUE	FALSE	FALSE	FALSE	FALSE	FALSE	Monong	dry	FALSE	NA	NA	NA	2023-10-22	10:20:00	1	sp6	1	CamC4	1
64693	DCIM4354.JPG	20231023\Cam C4	2023-10-22 10:31:01	Warthog	1	NA	TRUE	FALSE	FALSE	FALSE	FALSE	FALSE	Monong	dry	FALSE	NA	NA	NA	2023-10-22	10:31:00	1	sp6	1	CamC4	1
64694	DCIM4355.JPG	20231023\Cam C4	2023-10-22 10:32:01	Warthog	1	NA	FALSE	FALSE	FALSE	TRUE	FALSE	FALSE	Monong	dry	FALSE	NA	NA	NA	2023-10-22	10:32:00	1	sp6	1	CamC4	1
64695	DCIM4356.JPG	20231023\Cam C4	2023-10-22 10:33:01	Warthog	1	NA	TRUE	FALSE	FALSE	FALSE	FALSE	FALSE	Monong	dry	FALSE	NA	NA	NA	2023-10-22	10:33:00	1	sp6	1	CamC4	1
64696	DCIM4357.JPG	20231023\Cam C4	2023-10-22 10:34:01	Warthog	1	NA	TRUE	FALSE	FALSE	FALSE	FALSE	FALSE	Monong	dry	FALSE	NA	NA	NA	2023-10-22	10:34:00	1	sp6	1	CamC4	1
64697	DCIM4358.JPG	20231023\Cam C4	2023-10-22 10:35:01	Warthog	1	NA	FALSE	TRUE	FALSE	FALSE	FALSE	FALSE	Monong	dry	FALSE	NA	NA	NA	2023-10-22	10:35:00	1	sp7	1	CamC4	1
64698	DCIM4359.JPG	20231023\Cam C4	2023-10-22 10:36:01	Warthog	1	NA	FALSE	TRUE	FALSE	FALSE	FALSE	FALSE	Monong	dry	FALSE	NA	NA	NA	2023-10-22	10:36:00	1	sp7	1	CamC4	1
64699	DCIM4360.JPG	20231023\Cam C4	2023-10-22 10:37:01	Warthog	1	NA	FALSE	TRUE	FALSE	FALSE	FALSE	FALSE	Monong	dry	FALSE	NA	NA	NA	2023-10-22	10:37:00	1	sp7	1	CamC4	1
64700	DCIM4361.JPG	20231023\Cam C4	2023-10-22 10:38:01	Warthog	1	NA	FALSE	TRUE	FALSE	FALSE	FALSE	FALSE	Monong	dry	FALSE	NA	NA	NA	2023-10-22	10:38:00	1	sp7	1	CamC4	1
64701	DCIM4362.JPG	20231023\Cam C4	2023-10-22 10:39:01	Warthog	1	NA	FALSE	TRUE	FALSE	FALSE	FALSE	FALSE	Monong	dry	FALSE	NA	NA	NA	2023-10-22	10:39:00	1	sp7	1	CamC4	1
64702	DCIM4363.JPG	20231023\Cam C4	2023-10-22 10:40:01	Warthog	1	NA	TRUE	FALSE	FALSE	FALSE	FALSE	FALSE	Monong	dry	FALSE	NA	NA	NA	2023-10-22	10:40:00	1	sp7	1	CamC4	1
64703	DCIM4389.JPG	20231023\Cam C4	2023-10-22 11:06:01	Red Hartebeest	1	NA	TRUE	FALSE	FALSE	FALSE	FALSE	FALSE	Monong	dry	FALSE	NA	NA	NA	2023-10-22	11:06:00	1	sp7	1	CamC4	1
64704	DCIM4390.JPG	20231023\Cam C4	2023-10-22 11:07:01	Red Hartebeest	1	NA	TRUE	FALSE	FALSE	FALSE	FALSE	FALSE	Monong	dry	FALSE	NA	NA	NA	2023-10-22	11:07:00	1	sp6	1	CamC4	1
64705	DCIM4391.JPG	20231023\Cam C4	2023-10-22 11:08:01	Red Hartebeest	1	NA	TRUE	FALSE	FALSE	FALSE	FALSE	FALSE	Monong	dry	FALSE	NA	NA	NA	2023-10-22	11:08:00	1	sp6	1	CamC4	1
64706	DCIM4392.JPG	20231023\Cam C4	2023-10-22 11:09:01	Red Hartebeest	1	NA	TRUE	FALSE	FALSE	FALSE	FALSE	FALSE	Monong	dry	FALSE	NA	NA	NA	2023-10-22	11:09:00	1	sp6	1	CamC4	1
64707	DCIM4393.JPG	20231023\Cam C4	2023-10-22 11:10:01	Red Hartebeest	1	NA	TRUE	FALSE	FALSE	FALSE	FALSE	FALSE	Monong	dry	FALSE	NA	NA	NA	2023-10-22	11:10:00	1	sp6	1	CamC4	1
64708	DCIM4394.JPG	20231023\Cam C4	2023-10-22 11:11:01	Red Hartebeest	1	NA	TRUE	FALSE	FALSE	FALSE	FALSE	FALSE	Monong	dry	FALSE	NA	NA	NA	2023-10-22	11:11:00	1	sp6	1	CamC4	1
64709	DCIM4395.JPG	20231023\Cam C4	2023-10-22 11:12:01	Red Hartebeest	1	NA	TRUE	FALSE	FALSE	FALSE	FALSE	FALSE	Monong	dry	FALSE	NA	NA	NA	2023-10-22	11:12:00	1	sp6	1	CamC4	1
64710	DCIM4396.JPG	20231023\Cam C4	2023-10-22 11:13:01	Red Hartebeest	1	NA	TRUE	FALSE	FALSE	FALSE	FALSE	FALSE	Monong	dry	FALSE	NA	NA	NA	2023-10-22	11:13:00	1	sp6	1	CamC4	1
64711	DCIM4397.JPG	20231023\Cam C4	2023-10-22 11:14:01	Red Hartebeest	1	NA	TRUE	FALSE	FALSE	FALSE	FALSE	FALSE	Monong	dry	FALSE	NA	NA	NA	2023-10-22	11:14:00	1	sp6	1	CamC4	1
64712	DCIM4397.JPG	20231023\Cam C4	2023-10-22 11:14:01	Impala	1	NA	TRUE	FALSE	FALSE	FALSE	FALSE	FALSE	Monong	dry	FALSE	NA	NA	NA	2023-10-22	11:14:00	1	sp6	1	CamC4	1
64713	DCIM4398.JPG	20231023\Cam C4	2023-10-22 11:15:01	Impala	9	NA	TRUE	TRUE	FALSE	FALSE	FALSE	FALSE	Monong	dry	FALSE	NA	NA	NA	2023-10-22	11:15:00	1	sp6	9	CamC4	2
64714	DCIM4398.JPG	20231023\Cam C4	2023-10-22 11:15:01	Red Hartebeest	1	NA	TRUE	FALSE	FALSE	FALSE	FALSE	FALSE	Monong	dry	FALSE	NA	NA	NA	2023-10-22	11:15:00	1	sp6	1	CamC4	1
64715	DCIM4399.JPG	20231023\Cam C4	2023-10-22 11:16:01	Red Hartebeest	1	NA	TRUE	FALSE	FALSE	FALSE	FALSE	FALSE	Monong	dry	FALSE	NA	NA	NA	2023-10-22	11:16:00	1	sp6	1	CamC4	1
64716	DCIM4399.JPG	20231023\Cam C4	2023-10-22 11:16:01	Impala	9	NA	TRUE	TRUE	FALSE	FALSE	FALSE	FALSE	Monong	dry	FALSE	NA	NA	NA	2023-10-22	11:16:00	2	sp5	4.5	CamC4	2
64717	DCIM4399.JPG	20231023\Cam C4	2023-10-22 11:16:01	Impala	9	NA	TRUE	TRUE	FALSE	FALSE	FALSE	FALSE	Monong	dry	FALSE	NA	NA	NA	2023-10-22	11:16:00	2	sp6	4.5	CamC4	2
64718	DCIM4400.JPG	20231023\Cam C4	2023-10-22 11:17:01	Impala	8	NA	TRUE	FALSE	FALSE	FALSE	FALSE	FALSE	Monong	dry	FALSE	NA	NA	NA	2023-10-22	11:17:00	2	sp5	4	CamC4	1
64719	DCIM4400.JPG	20231023\Cam C4	2023-10-22 11:17:01	Impala	8	NA	TRUE	FALSE	FALSE	FALSE	FALSE	FALSE	Monong	dry	FALSE	NA	NA	NA	2023-10-22	11:17:00	2	sp6	4	CamC4	1
64720	DCIM4400.JPG	20231023\Cam C4	2023-10-22 11:17:01	Red Hartebeest	1	NA	TRUE	FALSE	FALSE	FALSE	FALSE	FALSE	Monong	dry	FALSE	NA	NA	NA	2023-10-22	11:17:00	1	sp6	1	CamC4	1
64721	DCIM4401.JPG	20231023\Cam C4	2023-10-22 11:18:01	Red Hartebeest	1	NA	TRUE	FALSE	FALSE	FALSE	FALSE	FALSE	Monong	dry	FALSE	NA	NA	NA	2023-10-22	11:18:00	1	sp6	1	CamC4	1
64722	DCIM4401.JPG	20231023\Cam C4	2023-10-22 11:18:01	Impala	4	NA	TRUE	TRUE	FALSE	FALSE	FALSE	FALSE	Monong	dry	FALSE	NA	NA	NA	2023-10-22	11:18:00	2	sp5	2	CamC4	2
64723	DCIM4401.JPG	20231023\Cam C4	2023-10-22 11:18:01	Impala	4	NA	TRUE	TRUE	FALSE	FALSE	FALSE	FALSE	Monong	dry	FALSE	NA	NA	NA	2023-10-22	11:18:00	2	sp6	2	CamC4	2
64724	DCIM4402.JPG	20231023\Cam C4	2023-10-22 11:19:01	Impala	3	NA	TRUE	FALSE	FALSE	FALSE	FALSE	FALSE	Monong	dry	FALSE	NA	NA	NA	2023-10-22	11:19:00	1	sp6	3	CamC4	1
64725	DCIM4402.JPG	20231023\Cam C4	2023-10-22 11:19:01	Red Hartebeest	1	NA	TRUE	FALSE	FALSE	FALSE	FALSE	FALSE	Monong	dry	FALSE	NA	NA	NA	2023-10-22	11:19:00	1	sp6	1	CamC4	1
64726	DCIM4403.JPG	20231023\Cam C4	2023-10-22 11:20:01	Impala	1	NA	TRUE	FALSE	FALSE	FALSE	FALSE	FALSE	Monong	dry	FALSE	NA	NA	NA	2023-10-22	11:20:00	1	sp6	1	CamC4	1
64727	DCIM4403.JPG	20231023\Cam C4	2023-10-22 11:20:01	Red Hartebeest	1	NA	TRUE	FALSE	FALSE	FALSE	FALSE	FALSE	Monong	dry	FALSE	NA	NA	NA	2023-10-22	11:20:00	1	sp6	1	CamC4	1
64728	DCIM4404.JPG	20231023\Cam C4	2023-10-22 11:21:01	Red Hartebeest	1	NA	TRUE	FALSE	FALSE	FALSE	FALSE	FALSE	Monong	dry	FALSE	NA	NA	NA	2023-10-22	11:21:00	1	sp6	1	CamC4	1
64729	DCIM4405.JPG	20231023\Cam C4	2023-10-22 11:22:01	Red Hartebeest	1	NA	TRUE	FALSE	FALSE	FALSE	FALSE	FALSE	Monong	dry	FALSE	NA	NA	NA	2023-10-22	11:22:00	1	sp6	1	CamC4	1
64730	DCIM4406.JPG	20231023\Cam C4	2023-10-22 11:23:01	Red Hartebeest	1	NA	TRUE	FALSE	FALSE	FALSE	FALSE	FALSE	Monong	dry	FALSE	NA	NA	NA	2023-10-22	11:23:00	1	sp6	1	CamC4	1
64731	DCIM4409.JPG	20231023\Cam C4	2023-10-22 11:26:01	Red Hartebeest	1	NA	TRUE	FALSE	FALSE	FALSE	FALSE	FALSE	Monong	dry	FALSE	NA	NA	NA	2023-10-22	11:26:00	1	sp6	1	CamC4	1
64732	DCIM4411.JPG	20231023\Cam C4	2023-10-22 11:28:01	Red Hartebeest	1	NA	TRUE	FALSE	FALSE	FALSE	FALSE	FALSE	Monong	dry	FALSE	NA	NA	NA	2023-10-22	11:28:00	1	sp6	1	CamC4	1
64733	DCIM4411.JPG	20231023\Cam C4	2023-10-22 11:28:01	Vervet Monkey	1	NA	TRUE	FALSE	FALSE	FALSE	FALSE	FALSE	Monong	dry	FALSE	NA	NA	NA	2023-10-22	11:28:00	1	sp6	1	CamC4	1
64734	DCIM4412.JPG	20231023\Cam C4	2023-10-22 11:29:01	Red Hartebeest	1	NA	TRUE	FALSE	FALSE	FALSE	FALSE	FALSE	Monong	dry	FALSE	NA	NA	NA	2023-10-22	11:29:00	1	sp6	1	CamC4	1
64735	DCIM4412.JPG	20231023\Cam C4	2023-10-22 11:29:01	Vervet Monkey	5	NA	TRUE	TRUE	FALSE	FALSE	FALSE	FALSE	Monong	dry	FALSE	NA	NA	NA	2023-10-22	11:29:00	1	sp6	5	CamC4	2
64736	DCIM4413.JPG	20231023\Cam C4	2023-10-22 11:30:01	Vervet Monkey	5	NA	TRUE	FALSE	FALSE	FALSE	FALSE	FALSE	Monong	dry	FALSE	NA	NA	NA	2023-10-22	11:30:00	1	sp6	5	CamC4	1
64737	DCIM4418.JPG	20231023\Cam C4	2023-10-22 11:35:01	Springbok	1	NA	TRUE	FALSE	FALSE	FALSE	FALSE	FALSE	Monong	dry	FALSE	NA	NA	NA	2023-10-22	11:35:00	1	sp5	1	CamC4	1
64738	DCIM4419.JPG	20231023\Cam C4	2023-10-22 11:36:01	Springbok	1	NA	FALSE	TRUE	FALSE	FALSE	FALSE	FALSE	Monong	dry	FALSE	NA	NA	NA	2023-10-22	11:36:00	1	sp5	1	CamC4	1
64739	DCIM4420.JPG	20231023\Cam C4	2023-10-22 11:37:01	Springbok	1	NA	TRUE	FALSE	FALSE	FALSE	FALSE	FALSE	Monong	dry	FALSE	NA	NA	NA	2023-10-22	11:37:00	1	sp6	1	CamC4	1
64740	DCIM4445.JPG	20231023\Cam C4	2023-10-22 12:02:01	Red Hartebeest	1	NA	TRUE	FALSE	FALSE	FALSE	FALSE	FALSE	Monong	dry	FALSE	NA	NA	NA	2023-10-22	12:02:00	1	sp7	1	CamC4	1
64741	DCIM4445.JPG	20231023\Cam C4	2023-10-22 12:02:01	Warthog	1	NA	TRUE	FALSE	FALSE	FALSE	FALSE	FALSE	Monong	dry	FALSE	NA	NA	NA	2023-10-22	12:02:00	1	sp5	1	CamC4	1
64742	DCIM4446.JPG	20231023\Cam C4	2023-10-22 12:03:01	Warthog	2	NA	TRUE	TRUE	FALSE	FALSE	FALSE	FALSE	Monong	dry	FALSE	NA	NA	NA	2023-10-22	12:03:00	1	sp5	2	CamC4	2
64743	DCIM4447.JPG	20231023\Cam C4	2023-10-22 12:04:01	Warthog	2	NA	TRUE	TRUE	FALSE	FALSE	FALSE	FALSE	Monong	dry	FALSE	NA	NA	NA	2023-10-22	12:04:00	1	sp5	2	CamC4	2
64744	DCIM4448.JPG	20231023\Cam C4	2023-10-22 12:05:01	Warthog	2	NA	TRUE	FALSE	FALSE	FALSE	FALSE	FALSE	Monong	dry	FALSE	NA	NA	NA	2023-10-22	12:05:00	1	sp5	2	CamC4	1
64745	DCIM4449.JPG	20231023\Cam C4	2023-10-22 12:06:01	Warthog	2	NA	TRUE	FALSE	FALSE	FALSE	FALSE	FALSE	Monong	dry	FALSE	NA	NA	NA	2023-10-22	12:06:00	1	sp5	2	CamC4	1
64746	DCIM4450.JPG	20231023\Cam C4	2023-10-22 12:07:01	Warthog	2	NA	TRUE	FALSE	FALSE	FALSE	FALSE	FALSE	Monong	dry	FALSE	NA	NA	NA	2023-10-22	12:07:00	1	sp5	2	CamC4	1
64747	DCIM4451.JPG	20231023\Cam C4	2023-10-22 12:08:01	Warthog	2	NA	TRUE	FALSE	FALSE	FALSE	FALSE	FALSE	Monong	dry	FALSE	NA	NA	NA	2023-10-22	12:08:00	1	sp5	2	CamC4	1
64748	DCIM4452.JPG	20231023\Cam C4	2023-10-22 12:09:01	Warthog	2	NA	TRUE	FALSE	FALSE	FALSE	FALSE	FALSE	Monong	dry	FALSE	NA	NA	NA	2023-10-22	12:09:00	1	sp5	2	CamC4	1
64749	DCIM4453.JPG	20231023\Cam C4	2023-10-22 12:10:01	Warthog	2	NA	TRUE	FALSE	FALSE	FALSE	FALSE	FALSE	Monong	dry	FALSE	NA	NA	NA	2023-10-22	12:10:00	1	sp5	2	CamC4	1
64750	DCIM4454.JPG	20231023\Cam C4	2023-10-22 12:11:01	Warthog	2	NA	TRUE	FALSE	FALSE	FALSE	FALSE	FALSE	Monong	dry	FALSE	NA	NA	NA	2023-10-22	12:11:00	1	sp5	2	CamC4	1
64751	DCIM4473.JPG	20231023\Cam C4	2023-10-22 12:30:01	Kudu	4	NA	TRUE	TRUE	FALSE	FALSE	FALSE	FALSE	Monong	dry	FALSE	NA	NA	NA	2023-10-22	12:30:00	1	sp6	4	CamC4	2
64752	DCIM4474.JPG	20231023\Cam C4	2023-10-22 12:31:01	Kudu	4	NA	TRUE	FALSE	FALSE	FALSE	FALSE	FALSE	Monong	dry	FALSE	NA	NA	NA	2023-10-22	12:31:00	1	sp6	4	CamC4	1
64753	DCIM4474.JPG	20231023\Cam C4	2023-10-22 12:31:01	Red Hartebeest	1	NA	TRUE	FALSE	FALSE	FALSE	FALSE	FALSE	Monong	dry	FALSE	NA	NA	NA	2023-10-22	12:31:00	1	sp6	1	CamC4	1
64754	DCIM4475.JPG	20231023\Cam C4	2023-10-22 12:32:01	Red Hartebeest	1	NA	TRUE	FALSE	FALSE	FALSE	FALSE	FALSE	Monong	dry	FALSE	NA	NA	NA	2023-10-22	12:32:00	1	sp6	1	CamC4	1
64755	DCIM4475.JPG	20231023\Cam C4	2023-10-22 12:32:01	Kudu	2	NA	TRUE	TRUE	FALSE	FALSE	FALSE	FALSE	Monong	dry	FALSE	NA	NA	NA	2023-10-22	12:32:00	1	sp6	2	CamC4	2
64756	DCIM4476.JPG	20231023\Cam C4	2023-10-22 12:33:01	Kudu	2	NA	TRUE	FALSE	FALSE	FALSE	FALSE	FALSE	Monong	dry	FALSE	NA	NA	NA	2023-10-22	12:33:00	1	sp6	2	CamC4	1
64757	DCIM4476.JPG	20231023\Cam C4	2023-10-22 12:33:01	Red Hartebeest	1	NA	TRUE	FALSE	FALSE	FALSE	FALSE	FALSE	Monong	dry	FALSE	NA	NA	NA	2023-10-22	12:33:00	1	sp5	1	CamC4	1
64758	DCIM4477.JPG	20231023\Cam C4	2023-10-22 12:34:01	Red Hartebeest	1	NA	TRUE	FALSE	FALSE	FALSE	FALSE	FALSE	Monong	dry	FALSE	NA	NA	NA	2023-10-22	12:34:00	1	sp5	1	CamC4	1
64759	DCIM4477.JPG	20231023\Cam C4	2023-10-22 12:34:01	Kudu	2	NA	TRUE	TRUE	FALSE	FALSE	FALSE	FALSE	Monong	dry	FALSE	NA	NA	NA	2023-10-22	12:34:00	1	sp6	2	CamC4	2
64760	DCIM4478.JPG	20231023\Cam C4	2023-10-22 12:35:01	Kudu	2	NA	TRUE	FALSE	FALSE	FALSE	FALSE	FALSE	Monong	dry	FALSE	NA	NA	NA	2023-10-22	12:35:00	1	sp6	2	CamC4	1
64761	DCIM4481.JPG	20231023\Cam C4	2023-10-22 12:38:01	Kudu	1	NA	FALSE	TRUE	FALSE	FALSE	FALSE	FALSE	Monong	dry	FALSE	NA	NA	NA	2023-10-22	12:38:00	1	sp7	1	CamC4	1
64762	DCIM4482.JPG	20231023\Cam C4	2023-10-22 12:39:01	Kudu	1	NA	FALSE	TRUE	FALSE	FALSE	FALSE	FALSE	Monong	dry	FALSE	NA	NA	NA	2023-10-22	12:39:00	1	sp7	1	CamC4	1
64763	DCIM4483.JPG	20231023\Cam C4	2023-10-22 12:40:01	Kudu	1	NA	FALSE	FALSE	FALSE	TRUE	FALSE	FALSE	Monong	dry	FALSE	NA	NA	NA	2023-10-22	12:40:00	1	sp7	1	CamC4	1
64764	DCIM4490.JPG	20231023\Cam C4	2023-10-22 12:47:01	Vervet Monkey	3	NA	TRUE	TRUE	FALSE	FALSE	FALSE	FALSE	Monong	dry	FALSE	NA	NA	NA	2023-10-22	12:47:00	1	sp7	3	CamC4	2
64765	DCIM4491.JPG	20231023\Cam C4	2023-10-22 12:48:01	Vervet Monkey	1	NA	FALSE	TRUE	FALSE	FALSE	FALSE	FALSE	Monong	dry	FALSE	NA	NA	NA	2023-10-22	12:48:00	1	sp7	1	CamC4	1
64766	DCIM4492.JPG	20231023\Cam C4	2023-10-22 12:49:01	Vervet Monkey	1	NA	FALSE	TRUE	FALSE	FALSE	FALSE	FALSE	Monong	dry	FALSE	NA	NA	NA	2023-10-22	12:49:00	1	sp7	1	CamC4	1
64767	DCIM4493.JPG	20231023\Cam C4	2023-10-22 12:50:01	Vervet Monkey	1	NA	TRUE	FALSE	FALSE	FALSE	FALSE	FALSE	Monong	dry	FALSE	NA	NA	NA	2023-10-22	12:50:00	1	sp6	1	CamC4	1
64768	DCIM4494.JPG	20231023\Cam C4	2023-10-22 12:51:01	Vervet Monkey	1	NA	TRUE	FALSE	FALSE	FALSE	FALSE	FALSE	Monong	dry	FALSE	NA	NA	NA	2023-10-22	12:51:00	1	sp6	1	CamC4	1
64769	DCIM4536.JPG	20231023\Cam C4	2023-10-22 13:33:01	Vervet Monkey	1	NA	FALSE	TRUE	FALSE	FALSE	FALSE	FALSE	Monong	dry	FALSE	NA	NA	NA	2023-10-22	13:33:00	1	sp7	1	CamC4	1
64770	DCIM4538.JPG	20231023\Cam C4	2023-10-22 13:35:01	Vervet Monkey	1	NA	FALSE	TRUE	FALSE	FALSE	FALSE	FALSE	Monong	dry	FALSE	NA	NA	NA	2023-10-22	13:35:00	1	sp7	1	CamC4	1
64771	DCIM4549.JPG	20231023\Cam C4	2023-10-22 13:46:01	Vervet Monkey	1	NA	FALSE	TRUE	FALSE	FALSE	FALSE	FALSE	Monong	dry	FALSE	NA	NA	NA	2023-10-22	13:46:00	1	sp7	1	CamC4	1
64772	DCIM4549.JPG	20231023\Cam C4	2023-10-22 13:46:01	Red Hartebeest	1	NA	TRUE	FALSE	FALSE	FALSE	FALSE	FALSE	Monong	dry	FALSE	NA	NA	NA	2023-10-22	13:46:00	1	sp6	1	CamC4	1
64773	DCIM4550.JPG	20231023\Cam C4	2023-10-22 13:47:01	Red Hartebeest	1	NA	FALSE	TRUE	FALSE	FALSE	FALSE	FALSE	Monong	dry	FALSE	NA	NA	NA	2023-10-22	13:47:00	1	sp6	1	CamC4	1
64774	DCIM4551.JPG	20231023\Cam C4	2023-10-22 13:48:01	Red Hartebeest	1	NA	FALSE	TRUE	FALSE	FALSE	FALSE	FALSE	Monong	dry	FALSE	NA	NA	NA	2023-10-22	13:48:00	1	sp6	1	CamC4	1
64775	DCIM4552.JPG	20231023\Cam C4	2023-10-22 13:49:01	Red Hartebeest	1	NA	FALSE	TRUE	FALSE	FALSE	FALSE	FALSE	Monong	dry	FALSE	NA	NA	NA	2023-10-22	13:49:00	1	sp6	1	CamC4	1
64776	DCIM4563.JPG	20231023\Cam C4	2023-10-22 14:00:01	Warthog	1	NA	FALSE	FALSE	FALSE	TRUE	FALSE	FALSE	Monong	dry	FALSE	NA	NA	NA	2023-10-22	14:00:00	1	sp6	1	CamC4	1
64777	DCIM4564.JPG	20231023\Cam C4	2023-10-22 14:01:01	Warthog	1	NA	FALSE	FALSE	FALSE	TRUE	FALSE	FALSE	Monong	dry	FALSE	NA	NA	NA	2023-10-22	14:01:00	1	sp6	1	CamC4	1
64778	DCIM4565.JPG	20231023\Cam C4	2023-10-22 14:02:01	Warthog	1	NA	FALSE	FALSE	TRUE	FALSE	FALSE	FALSE	Monong	dry	FALSE	NA	NA	NA	2023-10-22	14:02:00	1	sp7	1	CamC4	1
64779	DCIM4566.JPG	20231023\Cam C4	2023-10-22 14:03:01	Warthog	1	NA	FALSE	FALSE	TRUE	FALSE	FALSE	FALSE	Monong	dry	FALSE	NA	NA	NA	2023-10-22	14:03:00	1	sp7	1	CamC4	1
64780	DCIM4573.JPG	20231023\Cam C4	2023-10-22 14:10:01	Warthog	3	NA	TRUE	TRUE	TRUE	FALSE	FALSE	FALSE	Monong	dry	FALSE	NA	NA	NA	2023-10-22	14:10:00	1	sp5	3	CamC4	3
64781	DCIM4574.JPG	20231023\Cam C4	2023-10-22 14:11:01	Warthog	3	NA	FALSE	FALSE	TRUE	TRUE	FALSE	FALSE	Monong	dry	FALSE	NA	NA	NA	2023-10-22	14:11:00	1	sp5	3	CamC4	2
64782	DCIM4575.JPG	20231023\Cam C4	2023-10-22 14:12:01	Warthog	3	NA	TRUE	FALSE	TRUE	TRUE	FALSE	FALSE	Monong	dry	FALSE	NA	NA	NA	2023-10-22	14:12:00	1	sp5	3	CamC4	3
64783	DCIM4576.JPG	20231023\Cam C4	2023-10-22 14:13:01	Warthog	3	NA	FALSE	FALSE	TRUE	FALSE	FALSE	FALSE	Monong	dry	FALSE	NA	NA	NA	2023-10-22	14:13:00	1	sp5	3	CamC4	1
64784	DCIM4577.JPG	20231023\Cam C4	2023-10-22 14:14:01	Warthog	3	NA	FALSE	FALSE	TRUE	FALSE	FALSE	FALSE	Monong	dry	FALSE	NA	NA	NA	2023-10-22	14:14:00	1	sp5	3	CamC4	1
64785	DCIM4578.JPG	20231023\Cam C4	2023-10-22 14:15:01	Warthog	3	NA	FALSE	FALSE	TRUE	FALSE	FALSE	FALSE	Monong	dry	FALSE	NA	NA	NA	2023-10-22	14:15:00	1	sp5	3	CamC4	1
64786	DCIM4579.JPG	20231023\Cam C4	2023-10-22 14:16:01	Warthog	2	NA	FALSE	FALSE	TRUE	FALSE	FALSE	FALSE	Monong	dry	FALSE	NA	NA	NA	2023-10-22	14:16:00	1	sp5	2	CamC4	1
64787	DCIM4580.JPG	20231023\Cam C4	2023-10-22 14:17:01	Warthog	2	NA	FALSE	FALSE	TRUE	FALSE	FALSE	FALSE	Monong	dry	FALSE	NA	NA	NA	2023-10-22	14:17:00	1	sp5	2	CamC4	1
64788	DCIM4581.JPG	20231023\Cam C4	2023-10-22 14:18:01	Warthog	2	NA	FALSE	FALSE	TRUE	FALSE	FALSE	FALSE	Monong	dry	FALSE	NA	NA	NA	2023-10-22	14:18:00	1	sp5	2	CamC4	1
64789	DCIM4582.JPG	20231023\Cam C4	2023-10-22 14:19:01	Warthog	2	NA	FALSE	FALSE	TRUE	FALSE	FALSE	FALSE	Monong	dry	FALSE	NA	NA	NA	2023-10-22	14:19:00	1	sp5	2	CamC4	1
64790	DCIM4583.JPG	20231023\Cam C4	2023-10-22 14:20:01	Warthog	2	NA	TRUE	FALSE	TRUE	FALSE	FALSE	FALSE	Monong	dry	FALSE	NA	NA	NA	2023-10-22	14:20:00	1	sp5	2	CamC4	2
64791	DCIM4584.JPG	20231023\Cam C4	2023-10-22 14:21:01	Warthog	1	NA	FALSE	FALSE	TRUE	FALSE	FALSE	FALSE	Monong	dry	FALSE	NA	NA	NA	2023-10-22	14:21:00	1	sp5	1	CamC4	1
64792	DCIM4585.JPG	20231023\Cam C4	2023-10-22 14:22:01	Warthog	1	NA	FALSE	FALSE	TRUE	FALSE	FALSE	FALSE	Monong	dry	FALSE	NA	NA	NA	2023-10-22	14:22:00	1	sp5	1	CamC4	1
64793	DCIM4611.JPG	20231023\Cam C4	2023-10-22 14:48:01	Warthog	1	NA	FALSE	TRUE	FALSE	FALSE	FALSE	FALSE	Monong	dry	FALSE	NA	NA	NA	2023-10-22	14:48:00	1	sp5	1	CamC4	1
64794	DCIM4613.JPG	20231023\Cam C4	2023-10-22 14:50:01	Warthog	1	NA	FALSE	TRUE	FALSE	FALSE	FALSE	FALSE	Monong	dry	FALSE	NA	NA	NA	2023-10-22	14:50:00	1	sp5	1	CamC4	1
64795	DCIM4614.JPG	20231023\Cam C4	2023-10-22 14:51:01	Warthog	1	NA	TRUE	FALSE	FALSE	FALSE	FALSE	FALSE	Monong	dry	FALSE	NA	NA	NA	2023-10-22	14:51:00	1	sp5	1	CamC4	1
64796	DCIM4616.JPG	20231023\Cam C4	2023-10-22 14:53:01	Warthog	1	NA	TRUE	FALSE	FALSE	FALSE	FALSE	FALSE	Monong	dry	FALSE	NA	NA	NA	2023-10-22	14:53:00	1	sp5	1	CamC4	1
64797	DCIM4617.JPG	20231023\Cam C4	2023-10-22 14:54:01	Warthog	1	NA	TRUE	FALSE	FALSE	FALSE	FALSE	FALSE	Monong	dry	FALSE	NA	NA	NA	2023-10-22	14:54:00	1	sp5	1	CamC4	1
64798	DCIM4620.JPG	20231023\Cam C4	2023-10-22 14:57:01	Warthog	1	NA	FALSE	FALSE	FALSE	TRUE	FALSE	FALSE	Monong	dry	FALSE	NA	NA	NA	2023-10-22	14:57:00	1	sp7	1	CamC4	1
64799	DCIM4621.JPG	20231023\Cam C4	2023-10-22 14:58:01	Warthog	1	NA	FALSE	FALSE	FALSE	TRUE	FALSE	FALSE	Monong	dry	FALSE	NA	NA	NA	2023-10-22	14:58:00	1	sp7	1	CamC4	1
64800	DCIM4622.JPG	20231023\Cam C4	2023-10-22 14:59:01	Warthog	1	NA	FALSE	FALSE	TRUE	FALSE	FALSE	FALSE	Monong	dry	FALSE	NA	NA	NA	2023-10-22	14:59:00	1	sp7	1	CamC4	1
64801	DCIM4623.JPG	20231023\Cam C4	2023-10-22 15:00:01	Warthog	1	NA	FALSE	FALSE	TRUE	FALSE	FALSE	FALSE	Monong	dry	FALSE	NA	NA	NA	2023-10-22	15:00:00	1	sp7	1	CamC4	1
64802	DCIM4629.JPG	20231023\Cam C4	2023-10-22 15:06:01	Warthog	1	NA	FALSE	FALSE	TRUE	FALSE	FALSE	FALSE	Monong	dry	FALSE	NA	NA	NA	2023-10-22	15:06:00	1	sp5	1	CamC4	1
64803	DCIM4630.JPG	20231023\Cam C4	2023-10-22 15:07:01	Warthog	1	NA	FALSE	FALSE	TRUE	FALSE	FALSE	FALSE	Monong	dry	FALSE	NA	NA	NA	2023-10-22	15:07:00	1	sp5	1	CamC4	1
64804	DCIM4631.JPG	20231023\Cam C4	2023-10-22 15:08:01	Warthog	1	NA	TRUE	FALSE	FALSE	FALSE	FALSE	FALSE	Monong	dry	FALSE	NA	NA	NA	2023-10-22	15:08:00	1	sp7	1	CamC4	1
64805	DCIM4656.JPG	20231023\Cam C4	2023-10-22 15:33:01	Kudu	1	NA	TRUE	FALSE	FALSE	FALSE	FALSE	FALSE	Monong	dry	FALSE	NA	NA	NA	2023-10-22	15:33:00	1	sp5	1	CamC4	1
64806	DCIM4657.JPG	20231023\Cam C4	2023-10-22 15:34:01	Kudu	1	NA	TRUE	FALSE	FALSE	FALSE	FALSE	FALSE	Monong	dry	FALSE	NA	NA	NA	2023-10-22	15:34:00	1	sp5	1	CamC4	1
64807	DCIM4701.JPG	20231023\Cam C4	2023-10-22 16:18:01	Blesbok	2	NA	FALSE	TRUE	FALSE	FALSE	FALSE	FALSE	Monong	dry	FALSE	NA	NA	NA	2023-10-22	16:18:00	1	sp6	2	CamC4	1
64808	DCIM4746.JPG	20231023\Cam C4	2023-10-22 17:03:01	Waterbuck	2	NA	TRUE	FALSE	TRUE	FALSE	FALSE	FALSE	Monong	dry	FALSE	NA	NA	NA	2023-10-22	17:03:00	2	sp6	1	CamC4	2
64809	DCIM4746.JPG	20231023\Cam C4	2023-10-22 17:03:01	Waterbuck	2	NA	TRUE	FALSE	TRUE	FALSE	FALSE	FALSE	Monong	dry	FALSE	NA	NA	NA	2023-10-22	17:03:00	2	sp7	1	CamC4	2
64810	DCIM4747.JPG	20231023\Cam C4	2023-10-22 17:04:01	Waterbuck	2	NA	FALSE	TRUE	FALSE	TRUE	FALSE	FALSE	Monong	dry	FALSE	NA	NA	NA	2023-10-22	17:04:00	1	sp7	2	CamC4	2
64811	DCIM4757.JPG	20231023\Cam C4	2023-10-22 17:14:01	Black Wildebeest	2	NA	FALSE	FALSE	TRUE	FALSE	FALSE	FALSE	Monong	dry	FALSE	NA	NA	NA	2023-10-22	17:14:00	1	sp6	2	CamC4	1
64812	DCIM4758.JPG	20231023\Cam C4	2023-10-22 17:15:01	Black Wildebeest	1	NA	TRUE	FALSE	FALSE	FALSE	FALSE	FALSE	Monong	dry	FALSE	NA	NA	NA	2023-10-22	17:15:00	1	sp6	1	CamC4	1
64813	DCIM4763.JPG	20231023\Cam C4	2023-10-22 17:20:01	Rhino	1	NA	FALSE	TRUE	FALSE	FALSE	FALSE	FALSE	Monong	dry	FALSE	NA	NA	NA	2023-10-22	17:20:00	1	sp6	1	CamC4	1
64814	DCIM4764.JPG	20231023\Cam C4	2023-10-22 17:21:01	Rhino	1	NA	FALSE	TRUE	FALSE	FALSE	FALSE	FALSE	Monong	dry	FALSE	NA	NA	NA	2023-10-22	17:21:00	1	sp6	1	CamC4	1
64815	DCIM4765.JPG	20231023\Cam C4	2023-10-22 17:22:01	Rhino	1	NA	FALSE	TRUE	FALSE	FALSE	FALSE	FALSE	Monong	dry	FALSE	NA	NA	NA	2023-10-22	17:22:00	1	sp6	1	CamC4	1
64816	DCIM4765.JPG	20231023\Cam C4	2023-10-22 17:22:01	Warthog	2	NA	FALSE	TRUE	FALSE	FALSE	FALSE	FALSE	Monong	dry	FALSE	NA	NA	NA	2023-10-22	17:22:00	1	sp7	2	CamC4	1
64817	DCIM4766.JPG	20231023\Cam C4	2023-10-22 17:23:01	Warthog	2	NA	FALSE	TRUE	FALSE	FALSE	FALSE	FALSE	Monong	dry	FALSE	NA	NA	NA	2023-10-22	17:23:00	1	sp7	2	CamC4	1
64818	DCIM4766.JPG	20231023\Cam C4	2023-10-22 17:23:01	Rhino	1	NA	FALSE	TRUE	FALSE	FALSE	FALSE	FALSE	Monong	dry	FALSE	NA	NA	NA	2023-10-22	17:23:00	1	sp6	1	CamC4	1
