## Supporting Information 2 for "Species ecology, behavior, and substrate type shape eDNA detection of mammals at savanna waterholes": 03_CT_data_duplicates_removed.csv (part 12 of 17)

	File	RelativePath	DateTime	Species	Individuals	comment	standingclose	drinking	feetinwater	feetdrink	GreatShot	notsure	Waterhole	Season	otherspassingby	ontrailtransect	within5m	presentdistant	Date	Time	sp_count	sp	Individuals_divided_by_sp	camera	behaviour_count
64819	DCIM4767.JPG	20231023\Cam C4	2023-10-22 17:24:01	Rhino	1	NA	FALSE	TRUE	FALSE	FALSE	FALSE	FALSE	Monong	dry	FALSE	NA	NA	NA	2023-10-22	17:24:00	1	sp6	1	CamC4	1
64820	DCIM4767.JPG	20231023\Cam C4	2023-10-22 17:24:01	Warthog	2	NA	TRUE	FALSE	TRUE	FALSE	FALSE	FALSE	Monong	dry	FALSE	NA	NA	NA	2023-10-22	17:24:00	1	sp7	2	CamC4	2
64821	DCIM4768.JPG	20231023\Cam C4	2023-10-22 17:25:01	Rhino	1	NA	FALSE	TRUE	FALSE	FALSE	FALSE	FALSE	Monong	dry	FALSE	NA	NA	NA	2023-10-22	17:25:00	1	sp6	1	CamC4	1
64822	DCIM4769.JPG	20231023\Cam C4	2023-10-22 17:26:01	Rhino	1	NA	FALSE	FALSE	TRUE	FALSE	FALSE	FALSE	Monong	dry	FALSE	NA	NA	NA	2023-10-22	17:26:00	1	sp5	1	CamC4	1
64823	DCIM4770.JPG	20231023\Cam C4	2023-10-22 17:27:01	Rhino	1	NA	FALSE	FALSE	TRUE	FALSE	FALSE	FALSE	Monong	dry	FALSE	NA	NA	NA	2023-10-22	17:27:00	1	sp5	1	CamC4	1
64824	DCIM4771.JPG	20231023\Cam C4	2023-10-22 17:28:01	Rhino	1	NA	FALSE	FALSE	TRUE	FALSE	FALSE	FALSE	Monong	dry	FALSE	NA	NA	NA	2023-10-22	17:28:00	1	sp5	1	CamC4	1
64825	DCIM4772.JPG	20231023\Cam C4	2023-10-22 17:29:01	Rhino	1	NA	FALSE	FALSE	TRUE	FALSE	FALSE	FALSE	Monong	dry	FALSE	NA	NA	NA	2023-10-22	17:29:00	1	sp5	1	CamC4	1
64826	DCIM4773.JPG	20231023\Cam C4	2023-10-22 17:30:01	Rhino	1	NA	FALSE	FALSE	TRUE	FALSE	FALSE	FALSE	Monong	dry	FALSE	NA	NA	NA	2023-10-22	17:30:00	1	sp5	1	CamC4	1
64827	DCIM4774.JPG	20231023\Cam C4	2023-10-22 17:31:01	Rhino	1	NA	FALSE	FALSE	TRUE	FALSE	FALSE	FALSE	Monong	dry	FALSE	NA	NA	NA	2023-10-22	17:31:00	1	sp5	1	CamC4	1
64828	DCIM4775.JPG	20231023\Cam C4	2023-10-22 17:32:01	Rhino	1	NA	FALSE	FALSE	TRUE	FALSE	FALSE	FALSE	Monong	dry	FALSE	NA	NA	NA	2023-10-22	17:32:00	1	sp5	1	CamC4	1
64829	DCIM4776.JPG	20231023\Cam C4	2023-10-22 17:33:01	Rhino	1	NA	FALSE	FALSE	TRUE	FALSE	FALSE	FALSE	Monong	dry	FALSE	NA	NA	NA	2023-10-22	17:33:00	1	sp5	1	CamC4	1
64830	DCIM4777.JPG	20231023\Cam C4	2023-10-22 17:34:01	Rhino	1	NA	FALSE	FALSE	TRUE	FALSE	FALSE	FALSE	Monong	dry	FALSE	NA	NA	NA	2023-10-22	17:34:00	1	sp5	1	CamC4	1
64831	DCIM4778.JPG	20231023\Cam C4	2023-10-22 17:35:01	Rhino	1	NA	FALSE	FALSE	TRUE	FALSE	FALSE	FALSE	Monong	dry	FALSE	NA	NA	NA	2023-10-22	17:35:00	1	sp5	1	CamC4	1
64832	DCIM4779.JPG	20231023\Cam C4	2023-10-22 17:36:01	Rhino	1	NA	TRUE	FALSE	FALSE	FALSE	FALSE	FALSE	Monong	dry	FALSE	NA	NA	NA	2023-10-22	17:36:00	1	sp5	1	CamC4	1
64833	DCIM4788.JPG	20231023\Cam C4	2023-10-22 17:45:01	Black Wildebeest	2	NA	FALSE	TRUE	FALSE	FALSE	FALSE	FALSE	Monong	dry	FALSE	NA	NA	NA	2023-10-22	17:45:00	1	sp6	2	CamC4	1
64834	DCIM4789.JPG	20231023\Cam C4	2023-10-22 17:46:01	Black Wildebeest	2	NA	TRUE	TRUE	FALSE	FALSE	FALSE	FALSE	Monong	dry	FALSE	NA	NA	NA	2023-10-22	17:46:00	1	sp6	2	CamC4	2
64835	DCIM4790.JPG	20231023\Cam C4	2023-10-22 17:47:01	Black Wildebeest	2	NA	TRUE	FALSE	FALSE	FALSE	FALSE	FALSE	Monong	dry	FALSE	NA	NA	NA	2023-10-22	17:47:00	2	sp5	1	CamC4	1
64836	DCIM4790.JPG	20231023\Cam C4	2023-10-22 17:47:01	Black Wildebeest	2	NA	TRUE	FALSE	FALSE	FALSE	FALSE	FALSE	Monong	dry	FALSE	NA	NA	NA	2023-10-22	17:47:00	2	sp6	1	CamC4	1
64837	DCIM4808.JPG	20231023\Cam C4	2023-10-22 18:05:01	Kudu	1	NA	FALSE	TRUE	FALSE	FALSE	FALSE	FALSE	Monong	dry	FALSE	NA	NA	NA	2023-10-22	18:05:00	1	sp7	1	CamC4	1
64838	DCIM4809.JPG	20231023\Cam C4	2023-10-22 18:06:01	Kudu	1	NA	FALSE	TRUE	FALSE	FALSE	FALSE	FALSE	Monong	dry	FALSE	NA	NA	NA	2023-10-22	18:06:00	1	sp7	1	CamC4	1
64839	DCIM4810.JPG	20231023\Cam C4	2023-10-22 18:07:01	Kudu	1	NA	FALSE	TRUE	FALSE	FALSE	FALSE	FALSE	Monong	dry	FALSE	NA	NA	NA	2023-10-22	18:07:00	1	sp7	1	CamC4	1
64840	DCIM4811.JPG	20231023\Cam C4	2023-10-22 18:08:01	Kudu	1	NA	TRUE	FALSE	FALSE	FALSE	FALSE	FALSE	Monong	dry	FALSE	NA	NA	NA	2023-10-22	18:08:00	1	sp6	1	CamC4	1
64841	DCIM4819.JPG	20231023\Cam C4	2023-10-22 18:16:01	Red Hartebeest	2	NA	TRUE	TRUE	FALSE	FALSE	FALSE	FALSE	Monong	dry	FALSE	NA	NA	NA	2023-10-22	18:16:00	1	sp7	2	CamC4	2
64842	DCIM4820.JPG	20231023\Cam C4	2023-10-22 18:17:01	Red Hartebeest	1	NA	FALSE	TRUE	FALSE	FALSE	FALSE	FALSE	Monong	dry	FALSE	NA	NA	NA	2023-10-22	18:17:00	1	sp7	1	CamC4	1
64843	DCIM4820.JPG	20231023\Cam C4	2023-10-22 18:17:01	Black Wildebeest	1	NA	TRUE	FALSE	FALSE	FALSE	FALSE	FALSE	Monong	dry	FALSE	NA	NA	NA	2023-10-22	18:17:00	1	sp7	1	CamC4	1
64844	DCIM4821.JPG	20231023\Cam C4	2023-10-22 18:18:01	Black Wildebeest	1	NA	FALSE	TRUE	FALSE	FALSE	FALSE	FALSE	Monong	dry	FALSE	NA	NA	NA	2023-10-22	18:18:00	1	sp7	1	CamC4	1
64845	DCIM4821.JPG	20231023\Cam C4	2023-10-22 18:18:01	Red Hartebeest	2	NA	TRUE	FALSE	FALSE	FALSE	FALSE	FALSE	Monong	dry	FALSE	NA	NA	NA	2023-10-22	18:18:00	1	sp7	2	CamC4	1
64846	DCIM4821.JPG	20231023\Cam C4	2023-10-22 18:18:01	Warthog	1	NA	FALSE	TRUE	FALSE	FALSE	FALSE	FALSE	Monong	dry	FALSE	NA	NA	NA	2023-10-22	18:18:00	1	sp5	1	CamC4	1
64847	DCIM4822.JPG	20231023\Cam C4	2023-10-22 18:19:01	Black Wildebeest	1	NA	FALSE	FALSE	TRUE	FALSE	FALSE	FALSE	Monong	dry	FALSE	NA	NA	NA	2023-10-22	18:19:00	1	sp7	1	CamC4	1
64848	DCIM4822.JPG	20231023\Cam C4	2023-10-22 18:19:01	Warthog	1	NA	FALSE	TRUE	FALSE	FALSE	FALSE	FALSE	Monong	dry	FALSE	NA	NA	NA	2023-10-22	18:19:00	1	sp5	1	CamC4	1
64849	DCIM4823.JPG	20231023\Cam C4	2023-10-22 18:20:01	Warthog	1	NA	FALSE	TRUE	FALSE	FALSE	FALSE	FALSE	Monong	dry	FALSE	NA	NA	NA	2023-10-22	18:20:00	1	sp5	1	CamC4	1
64850	DCIM4823.JPG	20231023\Cam C4	2023-10-22 18:20:01	Black Wildebeest	1	NA	FALSE	FALSE	TRUE	FALSE	FALSE	FALSE	Monong	dry	FALSE	NA	NA	NA	2023-10-22	18:20:00	1	sp7	1	CamC4	1
64851	DCIM4824.JPG	20231023\Cam C4	2023-10-22 18:21:01	Warthog	1	NA	TRUE	FALSE	FALSE	FALSE	FALSE	FALSE	Monong	dry	FALSE	NA	NA	NA	2023-10-22	18:21:00	1	sp5	1	CamC4	1
64852	DCIM4824.JPG	20231023\Cam C4	2023-10-22 18:21:01	Black Wildebeest	1	NA	TRUE	FALSE	FALSE	FALSE	FALSE	FALSE	Monong	dry	FALSE	NA	NA	NA	2023-10-22	18:21:00	1	sp7	1	CamC4	1
64853	DCIM4825.JPG	20231023\Cam C4	2023-10-22 18:22:01	Black Wildebeest	1	NA	TRUE	FALSE	FALSE	FALSE	FALSE	FALSE	Monong	dry	FALSE	NA	NA	NA	2023-10-22	18:22:00	1	sp7	1	CamC4	1
64854	DCIM4826.JPG	20231023\Cam C4	2023-10-22 18:23:01	Black Wildebeest	1	NA	TRUE	FALSE	FALSE	FALSE	FALSE	FALSE	Monong	dry	FALSE	NA	NA	NA	2023-10-22	18:23:00	1	sp7	1	CamC4	1
64855	DCIM4827.JPG	20231023\Cam C4	2023-10-22 18:24:01	Warthog	1	NA	TRUE	FALSE	FALSE	FALSE	FALSE	FALSE	Monong	dry	FALSE	NA	NA	NA	2023-10-22	18:24:00	1	sp5	1	CamC4	1
64856	DCIM4828.JPG	20231023\Cam C4	2023-10-22 18:25:01	Warthog	1	NA	FALSE	TRUE	FALSE	FALSE	FALSE	FALSE	Monong	dry	FALSE	NA	NA	NA	2023-10-22	18:25:00	1	sp5	1	CamC4	1
64857	DCIM4829.JPG	20231023\Cam C4	2023-10-22 18:26:01	Warthog	1	NA	FALSE	TRUE	FALSE	FALSE	FALSE	FALSE	Monong	dry	FALSE	NA	NA	NA	2023-10-22	18:26:00	1	sp5	1	CamC4	1
64858	DCIM4896.JPG	20231023\Cam C4	2023-10-22 19:33:01	Buffalo	1	NA	TRUE	FALSE	FALSE	FALSE	FALSE	FALSE	Monong	dry	FALSE	NA	NA	NA	2023-10-22	19:33:00	1	sp7	1	CamC4	1
64859	DCIM4927.JPG	20231023\Cam C4	2023-10-22 20:04:01	Black-backed Jackal	1	NA	TRUE	FALSE	FALSE	FALSE	FALSE	FALSE	Monong	dry	FALSE	NA	NA	NA	2023-10-22	20:04:00	1	sp7	1	CamC4	1
64860	DCIM4928.JPG	20231023\Cam C4	2023-10-22 20:05:01	Black-backed Jackal	1	NA	TRUE	FALSE	FALSE	FALSE	FALSE	FALSE	Monong	dry	FALSE	NA	NA	NA	2023-10-22	20:05:00	1	sp7	1	CamC4	1
64861	DCIM4929.JPG	20231023\Cam C4	2023-10-22 20:06:01	Black-backed Jackal	1	NA	FALSE	TRUE	FALSE	FALSE	FALSE	FALSE	Monong	dry	FALSE	NA	NA	NA	2023-10-22	20:06:00	1	sp7	1	CamC4	1
64862	DCIM4930.JPG	20231023\Cam C4	2023-10-22 20:07:01	Black-backed Jackal	1	NA	FALSE	TRUE	FALSE	FALSE	FALSE	FALSE	Monong	dry	FALSE	NA	NA	NA	2023-10-22	20:07:00	1	sp7	1	CamC4	1
64863	DCIM4936.JPG	20231023\Cam C4	2023-10-22 20:13:01	Buffalo	3	NA	FALSE	FALSE	FALSE	TRUE	FALSE	FALSE	Monong	dry	FALSE	NA	NA	NA	2023-10-22	20:13:00	1	sp6	3	CamC4	1
64864	DCIM4937.JPG	20231023\Cam C4	2023-10-22 20:14:01	Buffalo	3	NA	FALSE	FALSE	FALSE	TRUE	FALSE	FALSE	Monong	dry	FALSE	NA	NA	NA	2023-10-22	20:14:00	1	sp6	3	CamC4	1
64865	DCIM4938.JPG	20231023\Cam C4	2023-10-22 20:15:01	Buffalo	3	NA	FALSE	FALSE	FALSE	TRUE	FALSE	FALSE	Monong	dry	FALSE	NA	NA	NA	2023-10-22	20:15:00	1	sp6	3	CamC4	1
64866	DCIM0326.JPG	23 March 11\CamB4\100EK001	2023-03-09 13:57:01	Impala	1	NA	TRUE	FALSE	FALSE	FALSE	FALSE	FALSE	Mofela	wet	FALSE	NA	NA	NA	2023-03-09	13:57:00	1	sp6	1	CamB4	1
64867	DCIM0327.JPG	23 March 11\CamB4\100EK001	2023-03-09 13:58:01	Impala	1	NA	TRUE	FALSE	FALSE	FALSE	FALSE	FALSE	Mofela	wet	FALSE	NA	NA	NA	2023-03-09	13:58:00	1	sp6	1	CamB4	1
64868	DCIM0328.JPG	23 March 11\CamB4\100EK001	2023-03-09 13:59:01	Impala	2	NA	TRUE	FALSE	FALSE	FALSE	FALSE	FALSE	Mofela	wet	FALSE	NA	NA	NA	2023-03-09	13:59:00	1	sp6	2	CamB4	1
64869	DCIM0348.JPG	23 March 11\CamB3\100EK001	2023-03-09 14:21:01	Red Hartebeest	1	NA	TRUE	FALSE	FALSE	FALSE	FALSE	FALSE	Mofela	wet	FALSE	NA	NA	NA	2023-03-09	14:21:00	1	sp7	1	CamB3	1
64870	DCIM0349.JPG	23 March 11\CamB3\100EK001	2023-03-09 14:22:01	Red Hartebeest	1	NA	TRUE	FALSE	FALSE	FALSE	FALSE	FALSE	Mofela	wet	FALSE	NA	NA	NA	2023-03-09	14:22:00	1	sp7	1	CamB3	1
64871	DCIM0351.JPG	23 March 11\CamB3\100EK001	2023-03-09 14:24:01	Red Hartebeest	1	NA	TRUE	FALSE	FALSE	FALSE	FALSE	FALSE	Mofela	wet	FALSE	NA	NA	NA	2023-03-09	14:24:00	1	sp7	1	CamB3	1
64872	DCIM0353.JPG	23 March 11\CamB4\100EK001	2023-03-09 14:24:01	Red Hartebeest	1	NA	TRUE	FALSE	FALSE	FALSE	FALSE	FALSE	Mofela	wet	FALSE	NA	NA	NA	2023-03-09	14:24:00	1	sp6	1	CamB4	1
64873	DCIM0356.JPG	23 March 11\CamB4\100EK001	2023-03-09 14:27:01	Red Hartebeest	1	NA	TRUE	FALSE	FALSE	FALSE	FALSE	FALSE	Mofela	wet	FALSE	NA	NA	NA	2023-03-09	14:27:00	1	sp5	1	CamB4	1
64874	DCIM0357.JPG	23 March 11\CamB4\100EK001	2023-03-09 14:28:01	Red Hartebeest	1	NA	FALSE	TRUE	FALSE	FALSE	FALSE	FALSE	Mofela	wet	FALSE	NA	NA	NA	2023-03-09	14:28:00	1	sp5	1	CamB4	1
64875	DCIM0371.JPG	23 March 11\CamB3\100EK001	2023-03-09 14:44:01	Warthog	2	NA	TRUE	FALSE	FALSE	FALSE	FALSE	FALSE	Mofela	wet	FALSE	NA	NA	NA	2023-03-09	14:44:00	1	sp6	2	CamB3	1
64876	DCIM0373.JPG	23 March 11\CamB3\100EK001	2023-03-09 14:46:01	Warthog	1	NA	TRUE	FALSE	FALSE	FALSE	FALSE	FALSE	Mofela	wet	FALSE	NA	NA	NA	2023-03-09	14:46:00	1	sp7	1	CamB3	1
64877	DCIM0376.JPG	23 March 11\CamB4\100EK001	2023-03-09 14:47:01	Warthog	1	NA	TRUE	FALSE	FALSE	FALSE	FALSE	FALSE	Mofela	wet	FALSE	NA	NA	NA	2023-03-09	14:47:00	1	sp7	1	CamB4	1
64878	DCIM0377.JPG	23 March 11\CamB3\100EK001	2023-03-09 14:50:01	Warthog	1	NA	TRUE	FALSE	FALSE	FALSE	FALSE	FALSE	Mofela	wet	FALSE	NA	NA	NA	2023-03-09	14:50:00	1	sp6	1	CamB3	1
64879	DCIM0378.JPG	23 March 11\CamB3\100EK001	2023-03-09 14:51:01	Warthog	1	NA	FALSE	TRUE	FALSE	FALSE	FALSE	FALSE	Mofela	wet	FALSE	NA	NA	NA	2023-03-09	14:51:00	1	sp6	1	CamB3	1
64880	DCIM0381.JPG	23 March 11\CamB4\100EK001	2023-03-09 14:52:01	Mammal	1	NA	TRUE	FALSE	FALSE	FALSE	FALSE	TRUE	Mofela	wet	FALSE	NA	NA	NA	2023-03-09	14:52:00	1	sp6	1	CamB4	1
64881	DCIM0382.JPG	23 March 11\CamB4\100EK001	2023-03-09 14:53:01	Mammal	1	NA	TRUE	FALSE	FALSE	FALSE	FALSE	TRUE	Mofela	wet	FALSE	NA	NA	NA	2023-03-09	14:53:00	1	sp6	1	CamB4	1
64882	DCIM0383.JPG	23 March 11\CamB4\100EK001	2023-03-09 14:54:01	Mammal	1	NA	TRUE	FALSE	FALSE	FALSE	FALSE	TRUE	Mofela	wet	FALSE	NA	NA	NA	2023-03-09	14:54:00	1	sp6	1	CamB4	1
64883	DCIM0389.JPG	23 March 11\CamB3\100EK001	2023-03-09 15:02:01	Warthog	2	NA	TRUE	FALSE	FALSE	FALSE	FALSE	FALSE	Mofela	wet	FALSE	NA	NA	NA	2023-03-09	15:02:00	1	sp8	2	CamB3	1
64884	DCIM0390.JPG	23 March 11\CamB3\100EK001	2023-03-09 15:03:01	Warthog	2	NA	TRUE	FALSE	FALSE	FALSE	FALSE	FALSE	Mofela	wet	FALSE	NA	NA	NA	2023-03-09	15:03:00	1	sp8	2	CamB3	1
64885	DCIM0392.JPG	23 March 11\CamB4\100EK001	2023-03-09 15:03:01	Warthog	2	NA	TRUE	FALSE	FALSE	FALSE	FALSE	FALSE	Mofela	wet	FALSE	NA	NA	NA	2023-03-09	15:03:00	1	sp7	2	CamB4	1
64886	DCIM0391.JPG	23 March 11\CamB3\100EK001	2023-03-09 15:04:01	Warthog	2	NA	TRUE	FALSE	FALSE	FALSE	FALSE	FALSE	Mofela	wet	FALSE	NA	NA	NA	2023-03-09	15:04:00	2	sp8	1	CamB3	1
64887	DCIM0394.JPG	23 March 11\CamB4\100EK001	2023-03-09 15:05:01	Warthog	2	NA	TRUE	FALSE	FALSE	FALSE	FALSE	FALSE	Mofela	wet	FALSE	NA	NA	NA	2023-03-09	15:05:00	1	sp6	2	CamB4	1
64888	DCIM0393.JPG	23 March 11\CamB3\100EK001	2023-03-09 15:06:01	Warthog	1	NA	TRUE	FALSE	FALSE	FALSE	FALSE	FALSE	Mofela	wet	FALSE	NA	NA	NA	2023-03-09	15:06:00	1	sp7	1	CamB3	1
64889	DCIM0395.JPG	23 March 11\CamB4\100EK001	2023-03-09 15:06:01	Warthog	1	NA	TRUE	FALSE	FALSE	FALSE	FALSE	FALSE	Mofela	wet	FALSE	NA	NA	NA	2023-03-09	15:06:00	1	sp6	1	CamB4	1
64890	DCIM0397.JPG	23 March 11\CamB4\100EK001	2023-03-09 15:08:01	Warthog	1	NA	TRUE	FALSE	FALSE	FALSE	FALSE	FALSE	Mofela	wet	FALSE	NA	NA	NA	2023-03-09	15:08:00	1	sp6	1	CamB4	1
64891	DCIM0442.JPG	23 March 11\CamB4\100EK001	2023-03-09 15:53:01	Warthog	2	NA	TRUE	FALSE	FALSE	FALSE	FALSE	FALSE	Mofela	wet	FALSE	NA	NA	NA	2023-03-09	15:53:00	1	sp8	2	CamB4	1
64892	DCIM0481.JPG	23 March 11\CamB2\100EK001	2023-03-09 16:36:01	Waterbuck	1	NA	FALSE	TRUE	FALSE	FALSE	FALSE	FALSE	Mofela	wet	FALSE	NA	NA	NA	2023-03-09	16:36:00	1	sp3	1	CamB2	1
64893	DCIM0482.JPG	23 March 11\CamB2\100EK001	2023-03-09 16:37:01	Waterbuck	1	NA	FALSE	TRUE	FALSE	FALSE	FALSE	FALSE	Mofela	wet	FALSE	NA	NA	NA	2023-03-09	16:37:00	1	sp3	1	CamB2	1
64894	DCIM0483.JPG	23 March 11\CamB2\100EK001	2023-03-09 16:38:01	Waterbuck	1	NA	TRUE	FALSE	FALSE	FALSE	FALSE	FALSE	Mofela	wet	FALSE	NA	NA	NA	2023-03-09	16:38:00	1	sp3	1	CamB2	1
64895	DCIM0484.JPG	23 March 11\CamB2\100EK001	2023-03-09 16:39:01	Waterbuck	1	NA	TRUE	FALSE	FALSE	FALSE	FALSE	FALSE	Mofela	wet	FALSE	NA	NA	NA	2023-03-09	16:39:00	1	sp3	1	CamB2	1
64896	DCIM0485.JPG	23 March 11\CamB2\100EK001	2023-03-09 16:40:01	Waterbuck	1	NA	TRUE	FALSE	FALSE	FALSE	FALSE	FALSE	Mofela	wet	FALSE	NA	NA	NA	2023-03-09	16:40:00	1	sp3	1	CamB2	1
64897	DCIM0486.JPG	23 March 11\CamB2\100EK001	2023-03-09 16:41:01	Waterbuck	1	NA	TRUE	FALSE	FALSE	FALSE	FALSE	FALSE	Mofela	wet	FALSE	NA	NA	NA	2023-03-09	16:41:00	1	sp3	1	CamB2	1
64898	DCIM0487.JPG	23 March 11\CamB2\100EK001	2023-03-09 16:42:01	Waterbuck	1	NA	TRUE	FALSE	FALSE	FALSE	FALSE	FALSE	Mofela	wet	FALSE	NA	NA	NA	2023-03-09	16:42:00	1	sp3	1	CamB2	1
64899	DCIM0488.JPG	23 March 11\CamB2\100EK001	2023-03-09 16:43:01	Waterbuck	1	NA	TRUE	FALSE	FALSE	FALSE	FALSE	FALSE	Mofela	wet	FALSE	NA	NA	NA	2023-03-09	16:43:00	1	sp3	1	CamB2	1
64900	DCIM0489.JPG	23 March 11\CamB2\100EK001	2023-03-09 16:44:01	Waterbuck	1	NA	TRUE	FALSE	FALSE	FALSE	FALSE	FALSE	Mofela	wet	FALSE	NA	NA	NA	2023-03-09	16:44:00	1	sp3	1	CamB2	1
64901	DCIM0490.JPG	23 March 11\CamB2\100EK001	2023-03-09 16:45:01	Waterbuck	1	NA	TRUE	FALSE	FALSE	FALSE	FALSE	FALSE	Mofela	wet	FALSE	NA	NA	NA	2023-03-09	16:45:00	1	sp3	1	CamB2	1
64902	DCIM0552.JPG	23 March 11\CamB4\100EK001	2023-03-09 17:43:01	Black Wildebeest	2	NA	TRUE	FALSE	FALSE	FALSE	FALSE	FALSE	Mofela	wet	FALSE	NA	NA	NA	2023-03-09	17:43:00	1	sp6	2	CamB4	1
64903	DCIM0553.JPG	23 March 11\CamB4\100EK001	2023-03-09 17:44:01	Black Wildebeest	2	NA	TRUE	FALSE	FALSE	FALSE	FALSE	FALSE	Mofela	wet	FALSE	NA	NA	NA	2023-03-09	17:44:00	1	sp6	2	CamB4	1
64904	DCIM0552.JPG	23 March 11\CamB3\100EK001	2023-03-09 17:45:01	Impala	1	NA	TRUE	FALSE	FALSE	FALSE	FALSE	FALSE	Mofela	wet	FALSE	NA	NA	NA	2023-03-09	17:45:00	1	sp7	1	CamB3	1
64905	DCIM0630.JPG	23 March 11\CamB3\100EK001	2023-03-09 19:03:01	Buffalo	4	tamara pls look	TRUE	FALSE	FALSE	FALSE	FALSE	FALSE	Mofela	wet	FALSE	NA	NA	NA	2023-03-09	19:03:00	2	sp8	2	CamB3	1
64906	DCIM0632.JPG	23 March 11\CamB4\100EK001	2023-03-09 19:03:01	Buffalo	4	NA	TRUE	FALSE	FALSE	FALSE	FALSE	FALSE	Mofela	wet	FALSE	NA	NA	NA	2023-03-09	19:03:00	2	sp6	2	CamB4	1
64907	DCIM0633.JPG	23 March 11\CamB4\100EK001	2023-03-09 19:04:01	Buffalo	4	NA	TRUE	FALSE	FALSE	FALSE	FALSE	FALSE	Mofela	wet	FALSE	NA	NA	NA	2023-03-09	19:04:00	2	sp7	2	CamB4	1
64908	DCIM0634.JPG	23 March 11\CamB4\100EK001	2023-03-09 19:05:01	Buffalo	4	NA	TRUE	FALSE	FALSE	FALSE	FALSE	FALSE	Mofela	wet	FALSE	NA	NA	NA	2023-03-09	19:05:00	2	sp7	2	CamB4	1
64909	DCIM0636.JPG	23 March 11\CamB4\100EK001	2023-03-09 19:07:01	Buffalo	2	NA	TRUE	FALSE	FALSE	FALSE	TRUE	FALSE	Mofela	wet	FALSE	NA	NA	NA	2023-03-09	19:07:00	1	sp8	2	CamB4	1
64910	DCIM0637.JPG	23 March 11\CamB4\100EK001	2023-03-09 19:08:01	Buffalo	4	NA	TRUE	FALSE	FALSE	FALSE	FALSE	FALSE	Mofela	wet	FALSE	NA	NA	NA	2023-03-09	19:08:00	2	sp7	2	CamB4	1
64911	DCIM0637.JPG	23 March 11\CamB4\100EK001	2023-03-09 19:08:01	Buffalo	4	NA	TRUE	FALSE	FALSE	FALSE	FALSE	FALSE	Mofela	wet	FALSE	NA	NA	NA	2023-03-09	19:08:00	2	sp8	2	CamB4	1
64912	DCIM0638.JPG	23 March 11\CamB4\100EK001	2023-03-09 19:09:01	Buffalo	3	NA	TRUE	FALSE	FALSE	FALSE	FALSE	FALSE	Mofela	wet	FALSE	NA	NA	NA	2023-03-09	19:09:00	1	sp7	3	CamB4	1
64913	DCIM0639.JPG	23 March 11\CamB4\100EK001	2023-03-09 19:10:01	Buffalo	2	NA	TRUE	FALSE	FALSE	FALSE	FALSE	FALSE	Mofela	wet	FALSE	NA	NA	NA	2023-03-09	19:10:00	2	sp7	1	CamB4	1
64914	DCIM0639.JPG	23 March 11\CamB4\100EK001	2023-03-09 19:10:01	Buffalo	2	NA	TRUE	FALSE	FALSE	FALSE	FALSE	FALSE	Mofela	wet	FALSE	NA	NA	NA	2023-03-09	19:10:00	2	sp8	1	CamB4	1
64915	DCIM0640.JPG	23 March 11\CamB4\100EK001	2023-03-09 19:11:01	Buffalo	1	NA	TRUE	FALSE	FALSE	FALSE	FALSE	FALSE	Mofela	wet	FALSE	NA	NA	NA	2023-03-09	19:11:00	1	sp8	1	CamB4	1
64916	DCIM0641.JPG	23 March 11\CamB4\100EK001	2023-03-09 19:12:01	Buffalo	1	NA	TRUE	FALSE	FALSE	FALSE	TRUE	FALSE	Mofela	wet	FALSE	NA	NA	NA	2023-03-09	19:12:00	1	sp8	1	CamB4	1
64917	DCIM0643.JPG	23 March 11\CamB4\100EK001	2023-03-09 19:14:01	Buffalo	1	NA	TRUE	FALSE	FALSE	FALSE	FALSE	FALSE	Mofela	wet	FALSE	NA	NA	NA	2023-03-09	19:14:00	1	sp8	1	CamB4	1
64918	DCIM0684.JPG	23 March 11\CamB2\100EK001	2023-03-09 19:59:00	Black-backed Jackal	1	NA	TRUE	FALSE	FALSE	FALSE	FALSE	FALSE	Mofela	wet	FALSE	NA	NA	NA	2023-03-09	19:59:00	1	sp4	1	CamB2	1
64919	DCIM1297.JPG	23 March 11\CamB4\100EK001	2023-03-10 06:08:01	Black-backed Jackal	1	NA	TRUE	FALSE	FALSE	FALSE	FALSE	FALSE	Mofela	wet	FALSE	NA	NA	NA	2023-03-10	06:08:00	1	sp8	1	CamB4	1
64920	DCIM1299.JPG	23 March 11\CamB4\100EK001	2023-03-10 06:10:01	Black-backed Jackal	1	NA	TRUE	FALSE	FALSE	FALSE	FALSE	FALSE	Mofela	wet	FALSE	NA	NA	NA	2023-03-10	06:10:00	1	sp8	1	CamB4	1
64921	DCIM1312.JPG	23 March 11\CamB4\100EK001	2023-03-10 06:23:01	Waterbuck	1	NA	TRUE	FALSE	FALSE	FALSE	FALSE	FALSE	Mofela	wet	FALSE	NA	NA	NA	2023-03-10	06:23:00	1	sp7	1	CamB4	1
64922	DCIM1349.JPG	23 March 11\CamB3\100EK001	2023-03-10 07:02:01	Red Hartebeest	1	NA	TRUE	FALSE	FALSE	FALSE	FALSE	FALSE	Mofela	wet	FALSE	NA	NA	NA	2023-03-10	07:02:00	1	sp8	1	CamB3	1
64923	DCIM1607.JPG	23 March 11\CamB4\100EK001	2023-03-10 11:18:01	Blesbok	1	NA	TRUE	FALSE	FALSE	FALSE	FALSE	FALSE	Mofela	wet	FALSE	NA	NA	NA	2023-03-10	11:18:00	1	sp5	1	CamB4	1
64924	DCIM1605.JPG	23 March 11\CamB3\100EK001	2023-03-10 11:18:02	Blesbok	1	NA	TRUE	FALSE	FALSE	FALSE	FALSE	FALSE	Mofela	wet	FALSE	NA	NA	NA	2023-03-10	11:18:00	1	sp5	1	CamB3	1
64925	DCIM1608.JPG	23 March 11\CamB4\100EK001	2023-03-10 11:19:01	Blesbok	1	NA	TRUE	FALSE	FALSE	FALSE	FALSE	FALSE	Mofela	wet	FALSE	NA	NA	NA	2023-03-10	11:19:00	1	sp6	1	CamB4	1
64926	DCIM1606.JPG	23 March 11\CamB3\100EK001	2023-03-10 11:19:02	Blesbok	1	NA	TRUE	FALSE	FALSE	FALSE	FALSE	FALSE	Mofela	wet	FALSE	NA	NA	NA	2023-03-10	11:19:00	1	sp6	1	CamB3	1
64927	DCIM1609.JPG	23 March 11\CamB4\100EK001	2023-03-10 11:20:01	Blesbok	1	NA	TRUE	FALSE	FALSE	FALSE	FALSE	FALSE	Mofela	wet	FALSE	NA	NA	NA	2023-03-10	11:20:00	1	sp7	1	CamB4	1
64928	DCIM1607.JPG	23 March 11\CamB3\100EK001	2023-03-10 11:20:02	Blesbok	1	NA	TRUE	FALSE	FALSE	FALSE	FALSE	FALSE	Mofela	wet	FALSE	NA	NA	NA	2023-03-10	11:20:00	1	sp7	1	CamB3	1
64929	DCIM1609.JPG	23 March 11\CamB3\100EK001	2023-03-10 11:22:01	Blesbok	1	NA	TRUE	FALSE	FALSE	FALSE	FALSE	FALSE	Mofela	wet	FALSE	NA	NA	NA	2023-03-10	11:22:00	1	sp8	1	CamB3	1
64930	DCIM1610.JPG	23 March 11\CamB3\100EK001	2023-03-10 11:23:01	Blesbok	1	NA	TRUE	FALSE	FALSE	FALSE	FALSE	FALSE	Mofela	wet	FALSE	NA	NA	NA	2023-03-10	11:23:00	1	sp8	1	CamB3	1
64931	DCIM1611.JPG	23 March 11\CamB3\100EK001	2023-03-10 11:24:01	Blesbok	1	NA	TRUE	FALSE	FALSE	FALSE	FALSE	FALSE	Mofela	wet	FALSE	NA	NA	NA	2023-03-10	11:24:00	1	sp8	1	CamB3	1
64932	DCIM1612.JPG	23 March 11\CamB3\100EK001	2023-03-10 11:25:01	Blesbok	1	NA	TRUE	FALSE	FALSE	FALSE	FALSE	FALSE	Mofela	wet	FALSE	NA	NA	NA	2023-03-10	11:25:00	1	sp8	1	CamB3	1
64933	DCIM1613.JPG	23 March 11\CamB3\100EK001	2023-03-10 11:26:02	Blesbok	1	NA	TRUE	FALSE	FALSE	FALSE	FALSE	FALSE	Mofela	wet	FALSE	NA	NA	NA	2023-03-10	11:26:00	1	sp8	1	CamB3	1
64934	DCIM1614.JPG	23 March 11\CamB3\100EK001	2023-03-10 11:27:01	Blesbok	1	NA	TRUE	FALSE	FALSE	FALSE	FALSE	FALSE	Mofela	wet	FALSE	NA	NA	NA	2023-03-10	11:27:00	1	sp8	1	CamB3	1
64935	DCIM1615.JPG	23 March 11\CamB3\100EK001	2023-03-10 11:28:01	Blesbok	1	NA	TRUE	FALSE	FALSE	FALSE	FALSE	FALSE	Mofela	wet	FALSE	NA	NA	NA	2023-03-10	11:28:00	1	sp8	1	CamB3	1
64936	DCIM1616.JPG	23 March 11\CamB3\100EK001	2023-03-10 11:29:01	Blesbok	1	NA	TRUE	FALSE	FALSE	FALSE	FALSE	FALSE	Mofela	wet	FALSE	NA	NA	NA	2023-03-10	11:29:00	1	sp8	1	CamB3	1
64937	DCIM1634.JPG	23 March 11\CamB2\100EK001	2023-03-10 11:49:01	Kudu	1	NA	FALSE	TRUE	FALSE	FALSE	FALSE	FALSE	Mofela	wet	FALSE	NA	NA	NA	2023-03-10	11:49:00	1	sp3	1	CamB2	1
64938	DCIM1638.JPG	23 March 11\CamB4\100EK001	2023-03-10 11:49:01	Mammal	1	NA	FALSE	TRUE	FALSE	FALSE	FALSE	TRUE	Mofela	wet	FALSE	NA	NA	NA	2023-03-10	11:49:00	1	sp3	1	CamB4	1
64939	DCIM1635.JPG	23 March 11\CamB2\100EK001	2023-03-10 11:50:01	Kudu	2	NA	TRUE	TRUE	FALSE	FALSE	TRUE	FALSE	Mofela	wet	FALSE	NA	NA	NA	2023-03-10	11:50:00	1	sp3	2	CamB2	2
64940	DCIM1639.JPG	23 March 11\CamB4\100EK001	2023-03-10 11:50:01	Mammal	1	NA	FALSE	TRUE	FALSE	FALSE	FALSE	TRUE	Mofela	wet	FALSE	NA	NA	NA	2023-03-10	11:50:00	1	sp3	1	CamB4	1
64941	DCIM1636.JPG	23 March 11\CamB2\100EK001	2023-03-10 11:51:01	Kudu	2	NA	TRUE	TRUE	FALSE	FALSE	TRUE	FALSE	Mofela	wet	FALSE	NA	NA	NA	2023-03-10	11:51:00	1	sp3	2	CamB2	2
64942	DCIM1645.JPG	23 March 11\CamB4\100EK001	2023-03-10 11:56:01	Mammal	1	NA	TRUE	FALSE	FALSE	FALSE	FALSE	TRUE	Mofela	wet	FALSE	NA	NA	NA	2023-03-10	11:56:00	1	sp3	1	CamB4	1
64943	DCIM1642.JPG	23 March 11\CamB2\100EK001	2023-03-10 11:57:01	Kudu	1	NA	FALSE	TRUE	FALSE	FALSE	TRUE	FALSE	Mofela	wet	FALSE	NA	NA	NA	2023-03-10	11:57:00	1	sp3	1	CamB2	1
64944	DCIM1646.JPG	23 March 11\CamB4\100EK001	2023-03-10 11:57:01	Mammal	1	NA	TRUE	FALSE	FALSE	FALSE	FALSE	TRUE	Mofela	wet	FALSE	NA	NA	NA	2023-03-10	11:57:00	1	sp3	1	CamB4	1
64945	DCIM1686.JPG	23 March 11\CamB3\100EK001	2023-03-10 12:39:01	Blesbok	1	NA	TRUE	FALSE	FALSE	FALSE	FALSE	FALSE	Mofela	wet	FALSE	NA	NA	NA	2023-03-10	12:39:00	1	sp7	1	CamB3	1
64946	DCIM1687.JPG	23 March 11\CamB3\100EK001	2023-03-10 12:40:01	Blesbok	1	NA	TRUE	FALSE	FALSE	FALSE	FALSE	FALSE	Mofela	wet	FALSE	NA	NA	NA	2023-03-10	12:40:00	1	sp7	1	CamB3	1
64947	DCIM1688.JPG	23 March 11\CamB3\100EK001	2023-03-10 12:41:01	Blesbok	1	NA	TRUE	FALSE	FALSE	FALSE	FALSE	FALSE	Mofela	wet	FALSE	NA	NA	NA	2023-03-10	12:41:00	1	sp7	1	CamB3	1
64948	DCIM1689.JPG	23 March 11\CamB3\100EK001	2023-03-10 12:42:01	Blesbok	2	NA	TRUE	FALSE	FALSE	FALSE	FALSE	FALSE	Mofela	wet	FALSE	NA	NA	NA	2023-03-10	12:42:00	1	sp7	2	CamB3	1
64949	DCIM1693.JPG	23 March 11\CamB4\100EK001	2023-03-10 12:42:01	Blesbok	1	NA	TRUE	FALSE	FALSE	FALSE	FALSE	FALSE	Mofela	wet	FALSE	NA	NA	NA	2023-03-10	12:42:00	1	sp6	1	CamB4	1
64950	DCIM1690.JPG	23 March 11\CamB3\100EK001	2023-03-10 12:43:01	Blesbok	2	NA	TRUE	FALSE	FALSE	FALSE	FALSE	FALSE	Mofela	wet	FALSE	NA	NA	NA	2023-03-10	12:43:00	1	sp7	2	CamB3	1
64951	DCIM1694.JPG	23 March 11\CamB4\100EK001	2023-03-10 12:43:01	Blesbok	2	probably drinking	TRUE	FALSE	FALSE	FALSE	FALSE	FALSE	Mofela	wet	FALSE	NA	NA	NA	2023-03-10	12:43:00	1	sp6	2	CamB4	1
64952	DCIM1691.JPG	23 March 11\CamB3\100EK001	2023-03-10 12:44:01	Blesbok	2	NA	TRUE	FALSE	FALSE	FALSE	FALSE	FALSE	Mofela	wet	FALSE	NA	NA	NA	2023-03-10	12:44:00	1	sp7	2	CamB3	1
64953	DCIM1695.JPG	23 March 11\CamB4\100EK001	2023-03-10 12:44:01	Blesbok	2	NA	TRUE	FALSE	FALSE	FALSE	FALSE	FALSE	Mofela	wet	FALSE	NA	NA	NA	2023-03-10	12:44:00	1	sp6	2	CamB4	1
64954	DCIM1714.JPG	23 March 11\CamB3\100EK001	2023-03-10 13:07:01	Blesbok	1	NA	TRUE	FALSE	FALSE	FALSE	FALSE	FALSE	Mofela	wet	FALSE	NA	NA	NA	2023-03-10	13:07:00	1	sp6	1	CamB3	1
64955	DCIM1776.JPG	23 March 11\CamB3\100EK001	2023-03-10 14:09:01	Zebra	2	NA	TRUE	FALSE	FALSE	FALSE	FALSE	FALSE	Mofela	wet	FALSE	NA	NA	NA	2023-03-10	14:09:00	1	sp6	2	CamB3	1
64956	DCIM1780.JPG	23 March 11\CamB4\100EK001	2023-03-10 14:09:02	Zebra	2	NA	TRUE	TRUE	FALSE	FALSE	FALSE	FALSE	Mofela	wet	FALSE	NA	NA	NA	2023-03-10	14:09:00	2	sp5	1	CamB4	2
64957	DCIM1780.JPG	23 March 11\CamB4\100EK001	2023-03-10 14:09:02	Zebra	2	NA	TRUE	TRUE	FALSE	FALSE	FALSE	FALSE	Mofela	wet	FALSE	NA	NA	NA	2023-03-10	14:09:00	2	sp6	1	CamB4	2
64958	DCIM1777.JPG	23 March 11\CamB3\100EK001	2023-03-10 14:10:01	Zebra	2	NA	TRUE	FALSE	FALSE	FALSE	FALSE	FALSE	Mofela	wet	FALSE	NA	NA	NA	2023-03-10	14:10:00	1	sp6	2	CamB3	1
64959	DCIM1781.JPG	23 March 11\CamB4\100EK001	2023-03-10 14:10:02	Zebra	3	NA	TRUE	FALSE	FALSE	FALSE	FALSE	FALSE	Mofela	wet	FALSE	NA	NA	NA	2023-03-10	14:10:00	1	sp6	3	CamB4	1
64960	DCIM1778.JPG	23 March 11\CamB3\100EK001	2023-03-10 14:11:01	Zebra	1	NA	TRUE	FALSE	FALSE	FALSE	FALSE	FALSE	Mofela	wet	FALSE	NA	NA	NA	2023-03-10	14:11:00	1	sp6	1	CamB3	1
64961	DCIM1782.JPG	23 March 11\CamB4\100EK001	2023-03-10 14:11:02	Zebra	1	probably drinking	FALSE	TRUE	FALSE	FALSE	FALSE	FALSE	Mofela	wet	FALSE	NA	NA	NA	2023-03-10	14:11:00	1	sp6	1	CamB4	1
64962	DCIM1782.JPG	23 March 11\CamB4\100EK001	2023-03-10 14:11:02	Warthog	3	NA	TRUE	FALSE	FALSE	FALSE	FALSE	FALSE	Mofela	wet	FALSE	NA	NA	NA	2023-03-10	14:11:00	1	sp8	3	CamB4	1
64963	DCIM1779.JPG	23 March 11\CamB3\100EK001	2023-03-10 14:12:01	Zebra	3	NA	TRUE	FALSE	FALSE	FALSE	FALSE	FALSE	Mofela	wet	FALSE	NA	NA	NA	2023-03-10	14:12:00	2	sp6	1.5	CamB3	1
64964	DCIM1779.JPG	23 March 11\CamB3\100EK001	2023-03-10 14:12:01	Zebra	3	NA	TRUE	FALSE	FALSE	FALSE	FALSE	FALSE	Mofela	wet	FALSE	NA	NA	NA	2023-03-10	14:12:00	2	sp7	1.5	CamB3	1
64965	DCIM1783.JPG	23 March 11\CamB4\100EK001	2023-03-10 14:12:02	Warthog	4	NA	TRUE	FALSE	FALSE	FALSE	FALSE	FALSE	Mofela	wet	FALSE	NA	NA	NA	2023-03-10	14:12:00	1	sp8	4	CamB4	1
64966	DCIM1780.JPG	23 March 11\CamB3\100EK001	2023-03-10 14:13:01	Impala	2	NA	TRUE	FALSE	FALSE	FALSE	FALSE	FALSE	Mofela	wet	FALSE	NA	NA	NA	2023-03-10	14:13:00	1	sp8	2	CamB3	1
64967	DCIM1784.JPG	23 March 11\CamB4\100EK001	2023-03-10 14:13:02	Warthog	3	NA	TRUE	FALSE	FALSE	FALSE	FALSE	FALSE	Mofela	wet	FALSE	NA	NA	NA	2023-03-10	14:13:00	1	sp8	3	CamB4	1
64968	DCIM1781.JPG	23 March 11\CamB3\100EK001	2023-03-10 14:14:01	Impala	1	NA	TRUE	FALSE	FALSE	FALSE	FALSE	FALSE	Mofela	wet	FALSE	NA	NA	NA	2023-03-10	14:14:00	1	sp8	1	CamB3	1
64969	DCIM1785.JPG	23 March 11\CamB4\100EK001	2023-03-10 14:14:02	Warthog	1	NA	TRUE	FALSE	FALSE	FALSE	FALSE	FALSE	Mofela	wet	FALSE	NA	NA	NA	2023-03-10	14:14:00	1	sp8	1	CamB4	1
64970	DCIM1782.JPG	23 March 11\CamB3\100EK001	2023-03-10 14:15:01	Impala	1	NA	TRUE	FALSE	FALSE	FALSE	FALSE	FALSE	Mofela	wet	FALSE	NA	NA	NA	2023-03-10	14:15:00	1	sp8	1	CamB3	1
64971	DCIM1782.JPG	23 March 11\CamB3\100EK001	2023-03-10 14:15:01	Zebra	1	NA	TRUE	FALSE	FALSE	FALSE	FALSE	FALSE	Mofela	wet	FALSE	NA	NA	NA	2023-03-10	14:15:00	1	sp7	1	CamB3	1
64972	DCIM1786.JPG	23 March 11\CamB4\100EK001	2023-03-10 14:15:01	Warthog	1	NA	TRUE	FALSE	FALSE	FALSE	FALSE	FALSE	Mofela	wet	FALSE	NA	NA	NA	2023-03-10	14:15:00	1	sp8	1	CamB4	1
64973	DCIM1783.JPG	23 March 11\CamB3\100EK001	2023-03-10 14:16:01	Impala	2	NA	TRUE	FALSE	FALSE	FALSE	FALSE	FALSE	Mofela	wet	FALSE	NA	NA	NA	2023-03-10	14:16:00	1	sp8	2	CamB3	1
64974	DCIM1783.JPG	23 March 11\CamB3\100EK001	2023-03-10 14:16:01	Zebra	1	NA	TRUE	FALSE	FALSE	FALSE	FALSE	FALSE	Mofela	wet	FALSE	NA	NA	NA	2023-03-10	14:16:00	1	sp7	1	CamB3	1
64975	DCIM1783.JPG	23 March 11\CamB3\100EK001	2023-03-10 14:16:01	Warthog	1	NA	TRUE	FALSE	FALSE	FALSE	FALSE	FALSE	Mofela	wet	FALSE	NA	NA	NA	2023-03-10	14:16:00	1	sp8	1	CamB3	1
64976	DCIM1787.JPG	23 March 11\CamB4\100EK001	2023-03-10 14:16:02	Warthog	2	NA	TRUE	FALSE	FALSE	FALSE	FALSE	FALSE	Mofela	wet	FALSE	NA	NA	NA	2023-03-10	14:16:00	1	sp8	2	CamB4	1
64977	DCIM1784.JPG	23 March 11\CamB3\100EK001	2023-03-10 14:17:01	Impala	2	NA	TRUE	FALSE	FALSE	FALSE	FALSE	FALSE	Mofela	wet	FALSE	NA	NA	NA	2023-03-10	14:17:00	1	sp8	2	CamB3	1
64978	DCIM1784.JPG	23 March 11\CamB3\100EK001	2023-03-10 14:17:01	Warthog	1	NA	TRUE	FALSE	FALSE	FALSE	FALSE	FALSE	Mofela	wet	FALSE	NA	NA	NA	2023-03-10	14:17:00	1	sp8	1	CamB3	1
64979	DCIM1785.JPG	23 March 11\CamB3\100EK001	2023-03-10 14:18:01	Impala	2	NA	TRUE	FALSE	FALSE	FALSE	FALSE	FALSE	Mofela	wet	FALSE	NA	NA	NA	2023-03-10	14:18:00	1	sp8	2	CamB3	1
64980	DCIM1789.JPG	23 March 11\CamB4\100EK001	2023-03-10 14:18:02	Warthog	1	NA	TRUE	FALSE	FALSE	FALSE	FALSE	FALSE	Mofela	wet	FALSE	NA	NA	NA	2023-03-10	14:18:00	1	sp8	1	CamB4	1
64981	DCIM1791.JPG	23 March 11\CamB4\100EK001	2023-03-10 14:20:02	Zebra	1	NA	TRUE	FALSE	FALSE	FALSE	FALSE	FALSE	Mofela	wet	FALSE	NA	NA	NA	2023-03-10	14:20:00	1	sp6	1	CamB4	1
64982	DCIM1796.JPG	23 March 11\CamB3\100EK001	2023-03-10 14:29:01	Waterbuck	1	NA	TRUE	FALSE	FALSE	FALSE	FALSE	FALSE	Mofela	wet	FALSE	NA	NA	NA	2023-03-10	14:29:00	1	sp7	1	CamB3	1
64983	DCIM1800.JPG	23 March 11\CamB4\100EK001	2023-03-10 14:29:02	Waterbuck	1	NA	TRUE	FALSE	FALSE	FALSE	FALSE	FALSE	Mofela	wet	FALSE	NA	NA	NA	2023-03-10	14:29:00	1	sp7	1	CamB4	1
64984	DCIM1797.JPG	23 March 11\CamB3\100EK001	2023-03-10 14:30:01	Waterbuck	1	NA	TRUE	FALSE	FALSE	FALSE	FALSE	FALSE	Mofela	wet	FALSE	NA	NA	NA	2023-03-10	14:30:00	1	sp7	1	CamB3	1
64985	DCIM1801.JPG	23 March 11\CamB4\100EK001	2023-03-10 14:30:02	Waterbuck	1	NA	TRUE	FALSE	FALSE	FALSE	FALSE	FALSE	Mofela	wet	FALSE	NA	NA	NA	2023-03-10	14:30:00	1	sp7	1	CamB4	1
64986	DCIM1798.JPG	23 March 11\CamB3\100EK001	2023-03-10 14:31:01	Waterbuck	1	NA	TRUE	FALSE	FALSE	FALSE	FALSE	FALSE	Mofela	wet	FALSE	NA	NA	NA	2023-03-10	14:31:00	1	sp7	1	CamB3	1
64987	DCIM1802.JPG	23 March 11\CamB4\100EK001	2023-03-10 14:31:02	Waterbuck	1	NA	TRUE	FALSE	FALSE	FALSE	FALSE	FALSE	Mofela	wet	FALSE	NA	NA	NA	2023-03-10	14:31:00	1	sp7	1	CamB4	1
64988	DCIM1798.JPG	23 March 11\CamB2\100EK001	2023-03-10 14:32:01	Red Hartebeest	1	NA	FALSE	TRUE	FALSE	FALSE	FALSE	FALSE	Mofela	wet	FALSE	NA	NA	NA	2023-03-10	14:32:00	1	sp3	1	CamB2	1
64989	DCIM1799.JPG	23 March 11\CamB3\100EK001	2023-03-10 14:32:01	Waterbuck	1	NA	TRUE	FALSE	FALSE	FALSE	FALSE	FALSE	Mofela	wet	FALSE	NA	NA	NA	2023-03-10	14:32:00	1	sp7	1	CamB3	1
64990	DCIM1803.JPG	23 March 11\CamB4\100EK001	2023-03-10 14:32:02	Waterbuck	1	NA	TRUE	FALSE	FALSE	FALSE	FALSE	FALSE	Mofela	wet	FALSE	NA	NA	NA	2023-03-10	14:32:00	1	sp7	1	CamB4	1
64991	DCIM1804.JPG	23 March 11\CamB4\100EK001	2023-03-10 14:33:02	Waterbuck	1	NA	TRUE	FALSE	FALSE	FALSE	FALSE	FALSE	Mofela	wet	FALSE	NA	NA	NA	2023-03-10	14:33:00	1	sp7	1	CamB4	1
64992	DCIM1805.JPG	23 March 11\CamB4\100EK001	2023-03-10 14:34:02	Waterbuck	1	probably drinking	TRUE	FALSE	FALSE	FALSE	FALSE	FALSE	Mofela	wet	FALSE	NA	NA	NA	2023-03-10	14:34:00	1	sp7	1	CamB4	1
64993	DCIM1806.JPG	23 March 11\CamB4\100EK001	2023-03-10 14:35:02	Waterbuck	1	probably drinking	TRUE	FALSE	FALSE	FALSE	FALSE	FALSE	Mofela	wet	FALSE	NA	NA	NA	2023-03-10	14:35:00	1	sp7	1	CamB4	1
64994	DCIM1807.JPG	23 March 11\CamB4\100EK001	2023-03-10 14:36:02	Waterbuck	1	probably drinking	TRUE	FALSE	FALSE	FALSE	FALSE	FALSE	Mofela	wet	FALSE	NA	NA	NA	2023-03-10	14:36:00	1	sp7	1	CamB4	1
64995	DCIM1808.JPG	23 March 11\CamB4\100EK001	2023-03-10 14:37:02	Waterbuck	1	probably drinking	TRUE	FALSE	FALSE	FALSE	FALSE	FALSE	Mofela	wet	FALSE	NA	NA	NA	2023-03-10	14:37:00	1	sp7	1	CamB4	1
64996	DCIM1809.JPG	23 March 11\CamB4\100EK001	2023-03-10 14:38:02	Waterbuck	1	probably drinking	TRUE	FALSE	FALSE	FALSE	FALSE	FALSE	Mofela	wet	FALSE	NA	NA	NA	2023-03-10	14:38:00	1	sp7	1	CamB4	1
64997	DCIM1806.JPG	23 March 11\CamB3\100EK001	2023-03-10 14:39:01	Waterbuck	1	NA	TRUE	FALSE	FALSE	FALSE	FALSE	FALSE	Mofela	wet	FALSE	NA	NA	NA	2023-03-10	14:39:00	1	sp6	1	CamB3	1
64998	DCIM1810.JPG	23 March 11\CamB4\100EK001	2023-03-10 14:39:02	Waterbuck	1	NA	TRUE	FALSE	FALSE	FALSE	FALSE	FALSE	Mofela	wet	FALSE	NA	NA	NA	2023-03-10	14:39:00	1	sp7	1	CamB4	1
64999	DCIM1812.JPG	23 March 11\CamB4\100EK001	2023-03-10 14:41:02	Mammal	2	NA	TRUE	FALSE	FALSE	FALSE	FALSE	TRUE	Mofela	wet	FALSE	NA	NA	NA	2023-03-10	14:41:00	2	sp5	1	CamB4	1
65000	DCIM1812.JPG	23 March 11\CamB4\100EK001	2023-03-10 14:41:02	Mammal	2	NA	TRUE	FALSE	FALSE	FALSE	FALSE	TRUE	Mofela	wet	FALSE	NA	NA	NA	2023-03-10	14:41:00	2	sp6	1	CamB4	1
65001	DCIM1808.JPG	23 March 11\CamB2\100EK001	2023-03-10 14:42:01	Blesbok	1	NA	FALSE	TRUE	FALSE	FALSE	FALSE	FALSE	Mofela	wet	FALSE	NA	NA	NA	2023-03-10	14:42:00	1	sp4	1	CamB2	1
65002	DCIM1813.JPG	23 March 11\CamB4\100EK001	2023-03-10 14:42:02	Blesbok	2	NA	TRUE	FALSE	FALSE	FALSE	FALSE	TRUE	Mofela	wet	FALSE	NA	NA	NA	2023-03-10	14:42:00	1	sp3	2	CamB4	1
65003	DCIM1809.JPG	23 March 11\CamB2\100EK001	2023-03-10 14:43:01	Blesbok	1	NA	TRUE	FALSE	FALSE	FALSE	FALSE	FALSE	Mofela	wet	FALSE	NA	NA	NA	2023-03-10	14:43:00	1	sp4	1	CamB2	1
65004	DCIM1814.JPG	23 March 11\CamB4\100EK001	2023-03-10 14:43:02	Blesbok	1	NA	TRUE	FALSE	FALSE	FALSE	FALSE	TRUE	Mofela	wet	FALSE	NA	NA	NA	2023-03-10	14:43:00	1	sp3	1	CamB4	1
65005	DCIM1810.JPG	23 March 11\CamB2\100EK001	2023-03-10 14:44:01	Blesbok	1	NA	TRUE	FALSE	FALSE	FALSE	FALSE	FALSE	Mofela	wet	FALSE	NA	NA	NA	2023-03-10	14:44:00	1	sp4	1	CamB2	1
65006	DCIM1811.JPG	23 March 11\CamB3\100EK001	2023-03-10 14:44:01	Blesbok	1	NA	TRUE	FALSE	FALSE	FALSE	FALSE	FALSE	Mofela	wet	FALSE	NA	NA	NA	2023-03-10	14:44:00	1	sp5	1	CamB3	1
65007	DCIM1815.JPG	23 March 11\CamB4\100EK001	2023-03-10 14:44:02	Blesbok	2	NA	TRUE	FALSE	FALSE	FALSE	FALSE	FALSE	Mofela	wet	FALSE	NA	NA	NA	2023-03-10	14:44:00	2	sp4	1	CamB4	1
65008	DCIM1815.JPG	23 March 11\CamB4\100EK001	2023-03-10 14:44:02	Blesbok	2	NA	TRUE	FALSE	FALSE	FALSE	FALSE	FALSE	Mofela	wet	FALSE	NA	NA	NA	2023-03-10	14:44:00	2	sp5	1	CamB4	1
65009	DCIM1811.JPG	23 March 11\CamB2\100EK001	2023-03-10 14:45:01	Blesbok	1	NA	TRUE	FALSE	FALSE	FALSE	FALSE	FALSE	Mofela	wet	FALSE	NA	NA	NA	2023-03-10	14:45:00	1	sp4	1	CamB2	1
65010	DCIM1816.JPG	23 March 11\CamB4\100EK001	2023-03-10 14:45:02	Blesbok	2	NA	TRUE	FALSE	FALSE	FALSE	FALSE	FALSE	Mofela	wet	FALSE	NA	NA	NA	2023-03-10	14:45:00	2	sp4	1	CamB4	1
65011	DCIM1816.JPG	23 March 11\CamB4\100EK001	2023-03-10 14:45:02	Blesbok	2	NA	TRUE	FALSE	FALSE	FALSE	FALSE	FALSE	Mofela	wet	FALSE	NA	NA	NA	2023-03-10	14:45:00	2	sp5	1	CamB4	1
65012	DCIM1812.JPG	23 March 11\CamB2\100EK001	2023-03-10 14:46:01	Blesbok	1	NA	TRUE	FALSE	FALSE	FALSE	FALSE	FALSE	Mofela	wet	FALSE	NA	NA	NA	2023-03-10	14:46:00	1	sp4	1	CamB2	1
65013	DCIM1817.JPG	23 March 11\CamB4\100EK001	2023-03-10 14:46:02	Blesbok	2	NA	TRUE	FALSE	FALSE	FALSE	FALSE	FALSE	Mofela	wet	FALSE	NA	NA	NA	2023-03-10	14:46:00	2	sp4	1	CamB4	1
65014	DCIM1817.JPG	23 March 11\CamB4\100EK001	2023-03-10 14:46:02	Blesbok	2	NA	TRUE	FALSE	FALSE	FALSE	FALSE	FALSE	Mofela	wet	FALSE	NA	NA	NA	2023-03-10	14:46:00	2	sp5	1	CamB4	1
65015	DCIM1813.JPG	23 March 11\CamB2\100EK001	2023-03-10 14:47:01	Blesbok	1	NA	TRUE	FALSE	FALSE	FALSE	FALSE	FALSE	Mofela	wet	FALSE	NA	NA	NA	2023-03-10	14:47:00	1	sp4	1	CamB2	1
65016	DCIM1814.JPG	23 March 11\CamB2\100EK001	2023-03-10 14:48:01	Blesbok	1	NA	TRUE	FALSE	FALSE	FALSE	FALSE	FALSE	Mofela	wet	FALSE	NA	NA	NA	2023-03-10	14:48:00	1	sp4	1	CamB2	1
65017	DCIM1817.JPG	23 March 11\CamB3\100EK001	2023-03-10 14:50:01	Blesbok	1	NA	TRUE	FALSE	FALSE	FALSE	FALSE	FALSE	Mofela	wet	FALSE	NA	NA	NA	2023-03-10	14:50:00	1	sp7	1	CamB3	1
65018	DCIM1818.JPG	23 March 11\CamB3\100EK001	2023-03-10 14:51:01	Blesbok	1	NA	TRUE	FALSE	FALSE	FALSE	FALSE	FALSE	Mofela	wet	FALSE	NA	NA	NA	2023-03-10	14:51:00	1	sp7	1	CamB3	1
65019	DCIM1821.JPG	23 March 11\CamB3\100EK001	2023-03-10 14:54:01	Blesbok	1	NA	TRUE	FALSE	FALSE	FALSE	FALSE	FALSE	Mofela	wet	FALSE	NA	NA	NA	2023-03-10	14:54:00	1	sp7	1	CamB3	1
65020	DCIM1822.JPG	23 March 11\CamB3\100EK001	2023-03-10 14:55:01	Blesbok	1	NA	TRUE	FALSE	FALSE	FALSE	FALSE	FALSE	Mofela	wet	FALSE	NA	NA	NA	2023-03-10	14:55:00	1	sp7	1	CamB3	1
65021	DCIM1826.JPG	23 March 11\CamB4\100EK001	2023-03-10 14:55:02	Blesbok	1	NA	TRUE	FALSE	FALSE	FALSE	FALSE	FALSE	Mofela	wet	FALSE	NA	NA	NA	2023-03-10	14:55:00	1	sp7	1	CamB4	1
65022	DCIM1823.JPG	23 March 11\CamB3\100EK001	2023-03-10 14:56:01	Blesbok	1	NA	TRUE	FALSE	FALSE	FALSE	FALSE	FALSE	Mofela	wet	FALSE	NA	NA	NA	2023-03-10	14:56:00	1	sp7	1	CamB3	1
65023	DCIM1827.JPG	23 March 11\CamB4\100EK001	2023-03-10 14:56:02	Blesbok	1	NA	TRUE	FALSE	FALSE	FALSE	FALSE	FALSE	Mofela	wet	FALSE	NA	NA	NA	2023-03-10	14:56:00	1	sp7	1	CamB4	1
65024	DCIM1825.JPG	23 March 11\CamB3\100EK001	2023-03-10 14:58:01	Blesbok	1	NA	TRUE	FALSE	FALSE	FALSE	FALSE	FALSE	Mofela	wet	FALSE	NA	NA	NA	2023-03-10	14:58:00	1	sp8	1	CamB3	1
65025	DCIM1829.JPG	23 March 11\CamB4\100EK001	2023-03-10 14:58:02	Blesbok	1	NA	TRUE	FALSE	FALSE	FALSE	FALSE	FALSE	Mofela	wet	FALSE	NA	NA	NA	2023-03-10	14:58:00	1	sp7	1	CamB4	1
65026	DCIM1826.JPG	23 March 11\CamB3\100EK001	2023-03-10 14:59:01	Blesbok	1	NA	TRUE	FALSE	FALSE	FALSE	FALSE	FALSE	Mofela	wet	FALSE	NA	NA	NA	2023-03-10	14:59:00	1	sp8	1	CamB3	1
65027	DCIM1827.JPG	23 March 11\CamB3\100EK001	2023-03-10 15:00:01	Blesbok	1	NA	TRUE	FALSE	FALSE	FALSE	FALSE	FALSE	Mofela	wet	FALSE	NA	NA	NA	2023-03-10	15:00:00	1	sp8	1	CamB3	1
65028	DCIM1859.JPG	23 March 11\CamB3\100EK001	2023-03-10 15:32:02	Mammal	1	NA	TRUE	FALSE	FALSE	FALSE	FALSE	TRUE	Mofela	wet	FALSE	NA	NA	NA	2023-03-10	15:32:00	1	sp8	1	CamB3	1
65029	DCIM1860.JPG	23 March 11\CamB3\100EK001	2023-03-10 15:33:02	Mammal	1	NA	TRUE	FALSE	FALSE	FALSE	FALSE	TRUE	Mofela	wet	FALSE	NA	NA	NA	2023-03-10	15:33:00	1	sp8	1	CamB3	1
65030	DCIM1869.JPG	23 March 11\CamB3\100EK001	2023-03-10 15:42:02	Mammal	1	NA	TRUE	FALSE	FALSE	FALSE	FALSE	TRUE	Mofela	wet	FALSE	NA	NA	NA	2023-03-10	15:42:00	1	sp8	1	CamB3	1
65031	DCIM1870.JPG	23 March 11\CamB3\100EK001	2023-03-10 15:43:02	Mammal	1	NA	TRUE	FALSE	FALSE	FALSE	FALSE	TRUE	Mofela	wet	FALSE	NA	NA	NA	2023-03-10	15:43:00	1	sp8	1	CamB3	1
65032	DCIM1876.JPG	23 March 11\CamB4\100EK001	2023-03-10 15:45:01	Black Wildebeest	1	NA	TRUE	FALSE	FALSE	FALSE	FALSE	FALSE	Mofela	wet	FALSE	NA	NA	NA	2023-03-10	15:45:00	1	sp6	1	CamB4	1
65033	DCIM1872.JPG	23 March 11\CamB3\100EK001	2023-03-10 15:45:02	Mammal	1	NA	TRUE	FALSE	FALSE	FALSE	FALSE	TRUE	Mofela	wet	FALSE	NA	NA	NA	2023-03-10	15:45:00	1	sp8	1	CamB3	1
65034	DCIM1872.JPG	23 March 11\CamB3\100EK001	2023-03-10 15:45:02	Black Wildebeest	1	NA	TRUE	FALSE	FALSE	FALSE	FALSE	FALSE	Mofela	wet	FALSE	NA	NA	NA	2023-03-10	15:45:00	1	sp6	1	CamB3	1
65035	DCIM1877.JPG	23 March 11\CamB4\100EK001	2023-03-10 15:46:01	Black Wildebeest	1	NA	TRUE	FALSE	FALSE	FALSE	FALSE	FALSE	Mofela	wet	FALSE	NA	NA	NA	2023-03-10	15:46:00	1	sp6	1	CamB4	1
65036	DCIM1873.JPG	23 March 11\CamB3\100EK001	2023-03-10 15:46:02	Mammal	1	NA	TRUE	FALSE	FALSE	FALSE	FALSE	TRUE	Mofela	wet	FALSE	NA	NA	NA	2023-03-10	15:46:00	1	sp8	1	CamB3	1
65037	DCIM1879.JPG	23 March 11\CamB4\100EK001	2023-03-10 15:48:01	Black Wildebeest	1	NA	TRUE	FALSE	FALSE	FALSE	FALSE	FALSE	Mofela	wet	FALSE	NA	NA	NA	2023-03-10	15:48:00	1	sp6	1	CamB4	1
65038	DCIM1880.JPG	23 March 11\CamB4\100EK001	2023-03-10 15:49:01	Black Wildebeest	1	NA	TRUE	FALSE	FALSE	FALSE	FALSE	FALSE	Mofela	wet	FALSE	NA	NA	NA	2023-03-10	15:49:00	1	sp6	1	CamB4	1
65039	DCIM1882.JPG	23 March 11\CamB4\100EK001	2023-03-10 15:51:01	Zebra	3	NA	TRUE	FALSE	FALSE	FALSE	FALSE	FALSE	Mofela	wet	FALSE	NA	NA	NA	2023-03-10	15:51:00	1	sp6	3	CamB4	1
65040	DCIM1878.JPG	23 March 11\CamB3\100EK001	2023-03-10 15:51:02	Zebra	2	NA	TRUE	FALSE	FALSE	FALSE	FALSE	FALSE	Mofela	wet	FALSE	NA	NA	NA	2023-03-10	15:51:00	1	sp7	2	CamB3	1
65041	DCIM1883.JPG	23 March 11\CamB4\100EK001	2023-03-10 15:52:01	Black Wildebeest	1	NA	TRUE	FALSE	FALSE	FALSE	FALSE	FALSE	Mofela	wet	FALSE	NA	NA	NA	2023-03-10	15:52:00	1	sp6	1	CamB4	1
65042	DCIM1884.JPG	23 March 11\CamB4\100EK001	2023-03-10 15:53:01	Black Wildebeest	1	NA	TRUE	FALSE	FALSE	FALSE	FALSE	FALSE	Mofela	wet	FALSE	NA	NA	NA	2023-03-10	15:53:00	1	sp6	1	CamB4	1
65043	DCIM1887.JPG	23 March 11\CamB4\100EK001	2023-03-10 15:56:01	Black Wildebeest	1	NA	TRUE	FALSE	FALSE	FALSE	FALSE	FALSE	Mofela	wet	FALSE	NA	NA	NA	2023-03-10	15:56:00	1	sp7	1	CamB4	1
65044	DCIM1889.JPG	23 March 11\CamB4\100EK001	2023-03-10 15:58:01	Black Wildebeest	1	NA	TRUE	FALSE	FALSE	FALSE	FALSE	FALSE	Mofela	wet	FALSE	NA	NA	NA	2023-03-10	15:58:00	1	sp7	1	CamB4	1
65045	DCIM1885.JPG	23 March 11\CamB3\100EK001	2023-03-10 15:58:02	Black Wildebeest	1	NA	TRUE	FALSE	FALSE	FALSE	FALSE	FALSE	Mofela	wet	FALSE	NA	NA	NA	2023-03-10	15:58:00	1	sp8	1	CamB3	1
65046	DCIM1890.JPG	23 March 11\CamB4\100EK001	2023-03-10 15:59:01	Black Wildebeest	1	NA	TRUE	FALSE	FALSE	FALSE	FALSE	FALSE	Mofela	wet	FALSE	NA	NA	NA	2023-03-10	15:59:00	1	sp8	1	CamB4	1
65047	DCIM1886.JPG	23 March 11\CamB3\100EK001	2023-03-10 15:59:02	Black Wildebeest	1	NA	TRUE	FALSE	FALSE	FALSE	FALSE	FALSE	Mofela	wet	FALSE	NA	NA	NA	2023-03-10	15:59:00	1	sp8	1	CamB3	1
65048	DCIM1891.JPG	23 March 11\CamB4\100EK001	2023-03-10 16:00:01	Black Wildebeest	1	NA	TRUE	FALSE	FALSE	FALSE	FALSE	FALSE	Mofela	wet	FALSE	NA	NA	NA	2023-03-10	16:00:00	1	sp7	1	CamB4	1
65049	DCIM1887.JPG	23 March 11\CamB3\100EK001	2023-03-10 16:00:02	Black Wildebeest	1	NA	TRUE	FALSE	FALSE	FALSE	FALSE	FALSE	Mofela	wet	FALSE	NA	NA	NA	2023-03-10	16:00:00	1	sp8	1	CamB3	1
65050	DCIM1904.JPG	23 March 11\CamB4\100EK001	2023-03-10 16:13:01	Warthog	1	NA	TRUE	FALSE	FALSE	FALSE	FALSE	FALSE	Mofela	wet	FALSE	NA	NA	NA	2023-03-10	16:13:00	1	sp8	1	CamB4	1
65051	DCIM1905.JPG	23 March 11\CamB4\100EK001	2023-03-10 16:14:01	Warthog	4	NA	TRUE	FALSE	FALSE	FALSE	FALSE	FALSE	Mofela	wet	FALSE	NA	NA	NA	2023-03-10	16:14:00	1	sp8	4	CamB4	1
65052	DCIM1906.JPG	23 March 11\CamB4\100EK001	2023-03-10 16:15:01	Warthog	2	NA	TRUE	FALSE	FALSE	FALSE	FALSE	FALSE	Mofela	wet	FALSE	NA	NA	NA	2023-03-10	16:15:00	1	sp8	2	CamB4	1
65053	DCIM1903.JPG	23 March 11\CamB3\100EK001	2023-03-10 16:16:01	Waterbuck	1	NA	TRUE	FALSE	FALSE	FALSE	FALSE	TRUE	Mofela	wet	FALSE	NA	NA	NA	2023-03-10	16:16:00	1	sp8	1	CamB3	1
65054	DCIM1905.JPG	23 March 11\CamB3\100EK001	2023-03-10 16:18:01	Impala	2	NA	TRUE	FALSE	FALSE	FALSE	FALSE	FALSE	Mofela	wet	FALSE	NA	NA	NA	2023-03-10	16:18:00	1	sp8	2	CamB3	1
65055	DCIM1905.JPG	23 March 11\CamB3\100EK001	2023-03-10 16:18:01	Waterbuck	1	NA	TRUE	FALSE	FALSE	FALSE	FALSE	FALSE	Mofela	wet	FALSE	NA	NA	NA	2023-03-10	16:18:00	1	sp8	1	CamB3	1
65056	DCIM1906.JPG	23 March 11\CamB3\100EK001	2023-03-10 16:19:01	Impala	2	NA	TRUE	FALSE	FALSE	FALSE	FALSE	FALSE	Mofela	wet	FALSE	NA	NA	NA	2023-03-10	16:19:00	1	sp8	2	CamB3	1
65057	DCIM1907.JPG	23 March 11\CamB3\100EK001	2023-03-10 16:20:02	Impala	1	NA	TRUE	FALSE	FALSE	FALSE	FALSE	FALSE	Mofela	wet	FALSE	NA	NA	NA	2023-03-10	16:20:00	1	sp8	1	CamB3	1
65058	DCIM1908.JPG	23 March 11\CamB3\100EK001	2023-03-10 16:21:01	Impala	1	NA	TRUE	FALSE	FALSE	FALSE	FALSE	FALSE	Mofela	wet	FALSE	NA	NA	NA	2023-03-10	16:21:00	1	sp8	1	CamB3	1
65059	DCIM1910.JPG	23 March 11\CamB3\100EK001	2023-03-10 16:23:01	Impala	1	NA	TRUE	FALSE	FALSE	FALSE	FALSE	FALSE	Mofela	wet	FALSE	NA	NA	NA	2023-03-10	16:23:00	1	sp8	1	CamB3	1
65060	DCIM1911.JPG	23 March 11\CamB3\100EK001	2023-03-10 16:24:01	Impala	1	NA	TRUE	FALSE	FALSE	FALSE	FALSE	FALSE	Mofela	wet	FALSE	NA	NA	NA	2023-03-10	16:24:00	1	sp8	1	CamB3	1
65061	DCIM1912.JPG	23 March 11\CamB3\100EK001	2023-03-10 16:25:01	Impala	1	NA	TRUE	FALSE	FALSE	FALSE	FALSE	FALSE	Mofela	wet	FALSE	NA	NA	NA	2023-03-10	16:25:00	1	sp8	1	CamB3	1
65062	DCIM1913.JPG	23 March 11\CamB3\100EK001	2023-03-10 16:26:01	Impala	1	NA	TRUE	FALSE	FALSE	FALSE	FALSE	FALSE	Mofela	wet	FALSE	NA	NA	NA	2023-03-10	16:26:00	1	sp8	1	CamB3	1
65063	DCIM1921.JPG	23 March 11\CamB3\100EK001	2023-03-10 16:34:01	Blesbok	4	NA	TRUE	FALSE	FALSE	FALSE	FALSE	FALSE	Mofela	wet	FALSE	NA	NA	NA	2023-03-10	16:34:00	2	sp7	2	CamB3	1
65064	DCIM1921.JPG	23 March 11\CamB3\100EK001	2023-03-10 16:34:01	Blesbok	4	NA	TRUE	FALSE	FALSE	FALSE	FALSE	FALSE	Mofela	wet	FALSE	NA	NA	NA	2023-03-10	16:34:00	2	sp8	2	CamB3	1
65065	DCIM1922.JPG	23 March 11\CamB3\100EK001	2023-03-10 16:35:01	Blesbok	6	NA	TRUE	FALSE	FALSE	FALSE	FALSE	FALSE	Mofela	wet	FALSE	NA	NA	NA	2023-03-10	16:35:00	2	sp7	3	CamB3	1
65066	DCIM1922.JPG	23 March 11\CamB3\100EK001	2023-03-10 16:35:01	Blesbok	6	NA	TRUE	FALSE	FALSE	FALSE	FALSE	FALSE	Mofela	wet	FALSE	NA	NA	NA	2023-03-10	16:35:00	2	sp8	3	CamB3	1
65067	DCIM1923.JPG	23 March 11\CamB3\100EK001	2023-03-10 16:36:01	Blesbok	4	NA	TRUE	FALSE	FALSE	FALSE	FALSE	FALSE	Mofela	wet	FALSE	NA	NA	NA	2023-03-10	16:36:00	2	sp7	2	CamB3	1
65068	DCIM1923.JPG	23 March 11\CamB3\100EK001	2023-03-10 16:36:01	Blesbok	4	NA	TRUE	FALSE	FALSE	FALSE	FALSE	FALSE	Mofela	wet	FALSE	NA	NA	NA	2023-03-10	16:36:00	2	sp8	2	CamB3	1
65069	DCIM1924.JPG	23 March 11\CamB3\100EK001	2023-03-10 16:37:01	Blesbok	5	NA	TRUE	FALSE	FALSE	FALSE	FALSE	FALSE	Mofela	wet	FALSE	NA	NA	NA	2023-03-10	16:37:00	2	sp7	2.5	CamB3	1
65070	DCIM1924.JPG	23 March 11\CamB3\100EK001	2023-03-10 16:37:01	Blesbok	5	NA	TRUE	FALSE	FALSE	FALSE	FALSE	FALSE	Mofela	wet	FALSE	NA	NA	NA	2023-03-10	16:37:00	2	sp8	2.5	CamB3	1
65071	DCIM1925.JPG	23 March 11\CamB3\100EK001	2023-03-10 16:38:01	Blesbok	3	NA	TRUE	FALSE	FALSE	FALSE	FALSE	FALSE	Mofela	wet	FALSE	NA	NA	NA	2023-03-10	16:38:00	2	sp7	1.5	CamB3	1
65072	DCIM1925.JPG	23 March 11\CamB3\100EK001	2023-03-10 16:38:01	Blesbok	3	NA	TRUE	FALSE	FALSE	FALSE	FALSE	FALSE	Mofela	wet	FALSE	NA	NA	NA	2023-03-10	16:38:00	2	sp8	1.5	CamB3	1
65073	DCIM1926.JPG	23 March 11\CamB3\100EK001	2023-03-10 16:39:01	Blesbok	3	NA	TRUE	FALSE	FALSE	FALSE	FALSE	FALSE	Mofela	wet	FALSE	NA	NA	NA	2023-03-10	16:39:00	2	sp7	1.5	CamB3	1
65074	DCIM1926.JPG	23 March 11\CamB3\100EK001	2023-03-10 16:39:01	Blesbok	3	NA	TRUE	FALSE	FALSE	FALSE	FALSE	FALSE	Mofela	wet	FALSE	NA	NA	NA	2023-03-10	16:39:00	2	sp8	1.5	CamB3	1
65075	DCIM1927.JPG	23 March 11\CamB3\100EK001	2023-03-10 16:40:01	Blesbok	3	NA	TRUE	FALSE	FALSE	FALSE	FALSE	FALSE	Mofela	wet	FALSE	NA	NA	NA	2023-03-10	16:40:00	1	sp8	3	CamB3	1
65076	DCIM1928.JPG	23 March 11\CamB3\100EK001	2023-03-10 16:41:01	Blesbok	3	NA	TRUE	FALSE	FALSE	FALSE	FALSE	FALSE	Mofela	wet	FALSE	NA	NA	NA	2023-03-10	16:41:00	1	sp8	3	CamB3	1
65077	DCIM1950.JPG	23 March 11\CamB3\100EK001	2023-03-10 17:03:01	Impala	2	NA	TRUE	FALSE	FALSE	FALSE	FALSE	TRUE	Mofela	wet	FALSE	NA	NA	NA	2023-03-10	17:03:00	1	sp8	2	CamB3	1
65078	DCIM1951.JPG	23 March 11\CamB3\100EK001	2023-03-10 17:04:01	Impala	2	NA	TRUE	FALSE	FALSE	FALSE	FALSE	TRUE	Mofela	wet	FALSE	NA	NA	NA	2023-03-10	17:04:00	1	sp8	2	CamB3	1
65079	DCIM1952.JPG	23 March 11\CamB3\100EK001	2023-03-10 17:05:01	Impala	2	NA	TRUE	FALSE	FALSE	FALSE	FALSE	TRUE	Mofela	wet	FALSE	NA	NA	NA	2023-03-10	17:05:00	1	sp8	2	CamB3	1
65080	DCIM1953.JPG	23 March 11\CamB3\100EK001	2023-03-10 17:06:01	Impala	2	NA	TRUE	FALSE	FALSE	FALSE	FALSE	TRUE	Mofela	wet	FALSE	NA	NA	NA	2023-03-10	17:06:00	1	sp8	2	CamB3	1
65081	DCIM1960.JPG	23 March 11\CamB3\100EK001	2023-03-10 17:13:01	Impala	1	NA	TRUE	FALSE	FALSE	FALSE	FALSE	FALSE	Mofela	wet	FALSE	NA	NA	NA	2023-03-10	17:13:00	1	sp8	1	CamB3	1
65082	DCIM1961.JPG	23 March 11\CamB3\100EK001	2023-03-10 17:14:01	Impala	1	NA	TRUE	FALSE	FALSE	FALSE	FALSE	FALSE	Mofela	wet	FALSE	NA	NA	NA	2023-03-10	17:14:00	1	sp8	1	CamB3	1
65083	DCIM1962.JPG	23 March 11\CamB3\100EK001	2023-03-10 17:15:01	Impala	1	NA	TRUE	FALSE	FALSE	FALSE	FALSE	FALSE	Mofela	wet	FALSE	NA	NA	NA	2023-03-10	17:15:00	1	sp8	1	CamB3	1
65084	DCIM1963.JPG	23 March 11\CamB3\100EK001	2023-03-10 17:16:01	Impala	1	NA	TRUE	FALSE	FALSE	FALSE	FALSE	FALSE	Mofela	wet	FALSE	NA	NA	NA	2023-03-10	17:16:00	1	sp8	1	CamB3	1
65085	DCIM1965.JPG	23 March 11\CamB3\100EK001	2023-03-10 17:18:01	Impala	1	NA	TRUE	FALSE	FALSE	FALSE	FALSE	FALSE	Mofela	wet	FALSE	NA	NA	NA	2023-03-10	17:18:00	1	sp8	1	CamB3	1
65086	DCIM1966.JPG	23 March 11\CamB3\100EK001	2023-03-10 17:19:01	Impala	1	NA	TRUE	FALSE	FALSE	FALSE	FALSE	TRUE	Mofela	wet	FALSE	NA	NA	NA	2023-03-10	17:19:00	1	sp8	1	CamB3	1
65087	DCIM1966.JPG	23 March 11\CamB3\100EK001	2023-03-10 17:19:01	Blesbok	2	NA	TRUE	FALSE	FALSE	FALSE	FALSE	FALSE	Mofela	wet	FALSE	NA	NA	NA	2023-03-10	17:19:00	1	sp8	2	CamB3	1
65088	DCIM1970.JPG	23 March 11\CamB4\100EK001	2023-03-10 17:19:01	Zebra	2	NA	TRUE	FALSE	FALSE	FALSE	FALSE	FALSE	Mofela	wet	FALSE	NA	NA	NA	2023-03-10	17:19:00	1	sp6	2	CamB4	1
65089	DCIM1967.JPG	23 March 11\CamB3\100EK001	2023-03-10 17:20:01	Blesbok	3	NA	TRUE	FALSE	FALSE	FALSE	FALSE	FALSE	Mofela	wet	FALSE	NA	NA	NA	2023-03-10	17:20:00	2	sp7	1.5	CamB3	1
65090	DCIM1967.JPG	23 March 11\CamB3\100EK001	2023-03-10 17:20:01	Blesbok	3	NA	TRUE	FALSE	FALSE	FALSE	FALSE	FALSE	Mofela	wet	FALSE	NA	NA	NA	2023-03-10	17:20:00	2	sp8	1.5	CamB3	1
65091	DCIM1968.JPG	23 March 11\CamB3\100EK001	2023-03-10 17:21:01	Blesbok	3	NA	TRUE	FALSE	FALSE	FALSE	FALSE	FALSE	Mofela	wet	FALSE	NA	NA	NA	2023-03-10	17:21:00	2	sp7	1.5	CamB3	1
65092	DCIM1969.JPG	23 March 11\CamB3\100EK001	2023-03-10 17:22:01	Blesbok	2	NA	TRUE	FALSE	FALSE	FALSE	FALSE	FALSE	Mofela	wet	FALSE	NA	NA	NA	2023-03-10	17:22:00	1	sp8	2	CamB3	1
65093	DCIM1969.JPG	23 March 11\CamB3\100EK001	2023-03-10 17:22:01	Zebra	1	NA	TRUE	FALSE	FALSE	FALSE	FALSE	FALSE	Mofela	wet	FALSE	NA	NA	NA	2023-03-10	17:22:00	1	sp8	1	CamB3	1
65094	DCIM1969.JPG	23 March 11\CamB2\100EK001	2023-03-10 17:23:01	Blesbok	1	NA	FALSE	TRUE	FALSE	FALSE	FALSE	FALSE	Mofela	wet	FALSE	NA	NA	NA	2023-03-10	17:23:00	1	sp3	1	CamB2	1
65095	DCIM1970.JPG	23 March 11\CamB3\100EK001	2023-03-10 17:23:01	Blesbok	2	NA	TRUE	FALSE	FALSE	FALSE	FALSE	FALSE	Mofela	wet	FALSE	NA	NA	NA	2023-03-10	17:23:00	1	sp8	2	CamB3	1
65096	DCIM1970.JPG	23 March 11\CamB3\100EK001	2023-03-10 17:23:01	Zebra	1	NA	TRUE	FALSE	FALSE	FALSE	FALSE	FALSE	Mofela	wet	FALSE	NA	NA	NA	2023-03-10	17:23:00	1	sp7	1	CamB3	1
65097	DCIM1970.JPG	23 March 11\CamB2\100EK001	2023-03-10 17:24:01	Blesbok	2	NA	FALSE	TRUE	FALSE	FALSE	FALSE	FALSE	Mofela	wet	FALSE	NA	NA	NA	2023-03-10	17:24:00	1	sp4	2	CamB2	1
65098	DCIM1971.JPG	23 March 11\CamB3\100EK001	2023-03-10 17:24:01	Blesbok	2	NA	TRUE	FALSE	FALSE	FALSE	FALSE	FALSE	Mofela	wet	FALSE	NA	NA	NA	2023-03-10	17:24:00	1	sp8	2	CamB3	1
65099	DCIM1971.JPG	23 March 11\CamB3\100EK001	2023-03-10 17:24:01	Zebra	1	NA	TRUE	FALSE	FALSE	FALSE	FALSE	FALSE	Mofela	wet	FALSE	NA	NA	NA	2023-03-10	17:24:00	1	sp7	1	CamB3	1
65100	DCIM1975.JPG	23 March 11\CamB4\100EK001	2023-03-10 17:24:01	Zebra	1	NA	TRUE	FALSE	FALSE	FALSE	FALSE	FALSE	Mofela	wet	FALSE	NA	NA	NA	2023-03-10	17:24:00	1	sp8	1	CamB4	1
65101	DCIM1976.JPG	23 March 11\CamB4\100EK001	2023-03-10 17:25:01	Blesbok	2	NA	TRUE	FALSE	FALSE	FALSE	FALSE	FALSE	Mofela	wet	FALSE	NA	NA	NA	2023-03-10	17:25:00	2	sp5	1	CamB4	1
65102	DCIM1973.JPG	23 March 11\CamB3\100EK001	2023-03-10 17:26:01	Zebra	3	NA	TRUE	FALSE	FALSE	FALSE	FALSE	FALSE	Mofela	wet	FALSE	NA	NA	NA	2023-03-10	17:26:00	1	sp6	3	CamB3	1
65103	DCIM1982.JPG	23 March 11\CamB3\100EK001	2023-03-10 17:35:01	Blesbok	3	NA	TRUE	FALSE	FALSE	FALSE	FALSE	FALSE	Mofela	wet	FALSE	NA	NA	NA	2023-03-10	17:35:00	1	sp8	3	CamB3	1
65104	DCIM1989.JPG	23 March 11\CamB3\100EK001	2023-03-10 17:42:01	Blesbok	2	NA	TRUE	FALSE	FALSE	FALSE	FALSE	FALSE	Mofela	wet	FALSE	NA	NA	NA	2023-03-10	17:42:00	1	sp8	2	CamB3	1
65105	DCIM1990.JPG	23 March 11\CamB3\100EK001	2023-03-10 17:43:01	Blesbok	2	NA	TRUE	FALSE	FALSE	FALSE	FALSE	FALSE	Mofela	wet	FALSE	NA	NA	NA	2023-03-10	17:43:00	1	sp8	2	CamB3	1
65106	DCIM1991.JPG	23 March 11\CamB3\100EK001	2023-03-10 17:44:01	Blesbok	2	NA	TRUE	FALSE	FALSE	FALSE	FALSE	FALSE	Mofela	wet	FALSE	NA	NA	NA	2023-03-10	17:44:00	1	sp8	2	CamB3	1
65107	DCIM1992.JPG	23 March 11\CamB3\100EK001	2023-03-10 17:45:01	Warthog	1	NA	TRUE	FALSE	FALSE	FALSE	FALSE	FALSE	Mofela	wet	FALSE	NA	NA	NA	2023-03-10	17:45:00	1	sp6	1	CamB3	1
65108	DCIM1993.JPG	23 March 11\CamB3\100EK001	2023-03-10 17:46:01	Warthog	1	NA	TRUE	FALSE	FALSE	FALSE	FALSE	FALSE	Mofela	wet	FALSE	NA	NA	NA	2023-03-10	17:46:00	1	sp6	1	CamB3	1
65109	DCIM2001.JPG	23 March 11\CamB4\100EK001	2023-03-10 17:50:01	Warthog	1	NA	TRUE	FALSE	FALSE	FALSE	FALSE	FALSE	Mofela	wet	FALSE	NA	NA	NA	2023-03-10	17:50:00	1	sp6	1	CamB4	1
65110	DCIM2041.JPG	23 March 11\CamB2\100EK001	2023-03-10 18:35:01	Waterbuck	1	NA	TRUE	FALSE	FALSE	FALSE	FALSE	FALSE	Mofela	wet	FALSE	NA	NA	NA	2023-03-10	18:35:00	1	sp4	1	CamB2	1
65111	DCIM2042.JPG	23 March 11\CamB2\100EK001	2023-03-10 18:36:01	Waterbuck	1	NA	TRUE	FALSE	FALSE	FALSE	FALSE	FALSE	Mofela	wet	FALSE	NA	NA	NA	2023-03-10	18:36:00	1	sp4	1	CamB2	1
65112	DCIM2043.JPG	23 March 11\CamB2\100EK001	2023-03-10 18:37:01	Waterbuck	1	NA	TRUE	FALSE	FALSE	FALSE	FALSE	FALSE	Mofela	wet	FALSE	NA	NA	NA	2023-03-10	18:37:00	1	sp4	1	CamB2	1
65113	DCIM2044.JPG	23 March 11\CamB2\100EK001	2023-03-10 18:38:01	Waterbuck	1	NA	TRUE	FALSE	FALSE	FALSE	FALSE	FALSE	Mofela	wet	FALSE	NA	NA	NA	2023-03-10	18:38:00	1	sp4	1	CamB2	1
65114	DCIM2045.JPG	23 March 11\CamB2\100EK001	2023-03-10 18:39:01	Waterbuck	1	NA	TRUE	FALSE	FALSE	FALSE	FALSE	FALSE	Mofela	wet	FALSE	NA	NA	NA	2023-03-10	18:39:00	1	sp4	1	CamB2	1
65115	DCIM2046.JPG	23 March 11\CamB2\100EK001	2023-03-10 18:40:01	Waterbuck	1	NA	TRUE	FALSE	FALSE	FALSE	FALSE	FALSE	Mofela	wet	FALSE	NA	NA	NA	2023-03-10	18:40:00	1	sp4	1	CamB2	1
65116	DCIM2047.JPG	23 March 11\CamB2\100EK001	2023-03-10 18:41:01	Waterbuck	1	NA	TRUE	FALSE	FALSE	FALSE	FALSE	FALSE	Mofela	wet	FALSE	NA	NA	NA	2023-03-10	18:41:00	1	sp4	1	CamB2	1
65117	DCIM2048.JPG	23 March 11\CamB2\100EK001	2023-03-10 18:42:01	Waterbuck	1	NA	TRUE	FALSE	FALSE	FALSE	FALSE	FALSE	Mofela	wet	FALSE	NA	NA	NA	2023-03-10	18:42:00	1	sp4	1	CamB2	1
65118	DCIM2049.JPG	23 March 11\CamB2\100EK001	2023-03-10 18:43:01	Waterbuck	1	NA	TRUE	FALSE	FALSE	FALSE	FALSE	FALSE	Mofela	wet	FALSE	NA	NA	NA	2023-03-10	18:43:00	1	sp3	1	CamB2	1
65119	DCIM2050.JPG	23 March 11\CamB2\100EK001	2023-03-10 18:44:01	Waterbuck	1	NA	TRUE	FALSE	FALSE	FALSE	FALSE	FALSE	Mofela	wet	FALSE	NA	NA	NA	2023-03-10	18:44:00	1	sp3	1	CamB2	1
65120	DCIM2051.JPG	23 March 11\CamB2\100EK001	2023-03-10 18:45:01	Waterbuck	1	NA	TRUE	FALSE	FALSE	FALSE	FALSE	FALSE	Mofela	wet	FALSE	NA	NA	NA	2023-03-10	18:45:00	1	sp3	1	CamB2	1
65121	DCIM2052.JPG	23 March 11\CamB2\100EK001	2023-03-10 18:46:01	Waterbuck	1	NA	TRUE	FALSE	FALSE	FALSE	FALSE	FALSE	Mofela	wet	FALSE	NA	NA	NA	2023-03-10	18:46:00	1	sp3	1	CamB2	1
65122	DCIM2053.JPG	23 March 11\CamB2\100EK001	2023-03-10 18:47:01	Waterbuck	1	NA	TRUE	FALSE	FALSE	FALSE	FALSE	FALSE	Mofela	wet	FALSE	NA	NA	NA	2023-03-10	18:47:00	1	sp3	1	CamB2	1
65123	DCIM2123.JPG	23 March 11\CamB3\100EK001	2023-03-10 19:56:02	Springbok	1	NA	TRUE	FALSE	FALSE	FALSE	FALSE	FALSE	Mofela	wet	FALSE	NA	NA	NA	2023-03-10	19:56:00	1	sp5	1	CamB3	1
65124	DCIM2124.JPG	23 March 11\CamB3\100EK001	2023-03-10 19:57:02	Springbok	1	NA	TRUE	FALSE	FALSE	FALSE	FALSE	FALSE	Mofela	wet	FALSE	NA	NA	NA	2023-03-10	19:57:00	1	sp5	1	CamB3	1
65125	DCIM2419.JPG	23 March 11\CamB4\100EK001	2023-03-11 00:48:02	Springbok	1	NA	TRUE	FALSE	FALSE	FALSE	FALSE	FALSE	Mofela	wet	FALSE	NA	NA	NA	2023-03-11	00:48:00	1	sp8	1	CamB4	1
65126	DCIM2739.JPG	23 March 11\CamB3\100EK001	2023-03-11 06:12:01	Eland	1	NA	TRUE	FALSE	FALSE	FALSE	FALSE	FALSE	Mofela	wet	FALSE	NA	NA	NA	2023-03-11	06:12:00	1	sp8	1	CamB3	1
65127	DCIM2745.JPG	23 March 11\CamB4\100EK001	2023-03-11 06:14:02	Waterbuck	1	NA	TRUE	FALSE	FALSE	FALSE	FALSE	FALSE	Mofela	wet	FALSE	NA	NA	NA	2023-03-11	06:14:00	1	sp5	1	CamB4	1
65128	DCIM2746.JPG	23 March 11\CamB4\100EK001	2023-03-11 06:15:02	Eland	1	NA	TRUE	FALSE	FALSE	FALSE	FALSE	FALSE	Mofela	wet	FALSE	NA	NA	NA	2023-03-11	06:15:00	1	sp5	1	CamB4	1
65129	DCIM2747.JPG	23 March 11\CamB4\100EK001	2023-03-11 06:16:02	Eland	1	NA	TRUE	FALSE	FALSE	FALSE	FALSE	FALSE	Mofela	wet	FALSE	NA	NA	NA	2023-03-11	06:16:00	1	sp5	1	CamB4	1
65130	DCIM2748.JPG	23 March 11\CamB4\100EK001	2023-03-11 06:17:02	Eland	1	NA	TRUE	FALSE	FALSE	FALSE	FALSE	FALSE	Mofela	wet	FALSE	NA	NA	NA	2023-03-11	06:17:00	1	sp5	1	CamB4	1
65131	DCIM2749.JPG	23 March 11\CamB4\100EK001	2023-03-11 06:18:02	Eland	1	NA	TRUE	FALSE	FALSE	FALSE	FALSE	FALSE	Mofela	wet	FALSE	NA	NA	NA	2023-03-11	06:18:00	1	sp4	1	CamB4	1
65132	DCIM0232.JPG	23 March 15\CamB1\100EK001	2023-03-11 11:41:02	Mammal	2	NA	TRUE	FALSE	FALSE	FALSE	FALSE	TRUE	Mofela	wet	FALSE	NA	NA	NA	2023-03-11	11:41:00	1	sp6	2	CamB1	1
65133	DCIM0233.JPG	23 March 15\CamB1\100EK001	2023-03-11 11:42:02	Mammal	1	NA	TRUE	FALSE	FALSE	FALSE	FALSE	TRUE	Mofela	wet	FALSE	NA	NA	NA	2023-03-11	11:42:00	2	sp5	0.5	CamB1	1
65134	DCIM0233.JPG	23 March 15\CamB1\100EK001	2023-03-11 11:42:02	Mammal	1	NA	TRUE	FALSE	FALSE	FALSE	FALSE	TRUE	Mofela	wet	FALSE	NA	NA	NA	2023-03-11	11:42:00	2	sp6	0.5	CamB1	1
65135	DCIM0234.JPG	23 March 15\CamB1\100EK001	2023-03-11 11:43:01	Mammal	3	NA	TRUE	FALSE	FALSE	FALSE	FALSE	TRUE	Mofela	wet	FALSE	NA	NA	NA	2023-03-11	11:43:00	2	sp4	1.5	CamB1	1
65136	DCIM0234.JPG	23 March 15\CamB1\100EK001	2023-03-11 11:43:01	Mammal	3	NA	TRUE	FALSE	FALSE	FALSE	FALSE	TRUE	Mofela	wet	FALSE	NA	NA	NA	2023-03-11	11:43:00	2	sp5	1.5	CamB1	1
65137	DCIM0223.JPG	23 March 15\CamB4\100EK001	2023-03-11 11:43:02	Kudu	1	NA	FALSE	TRUE	FALSE	FALSE	FALSE	FALSE	Mofela	wet	FALSE	NA	NA	NA	2023-03-11	11:43:00	1	sp5	1	CamB4	1
65138	DCIM0224.JPG	23 March 15\CamB4\100EK001	2023-03-11 11:44:02	Kudu	6	NA	TRUE	TRUE	FALSE	FALSE	FALSE	FALSE	Mofela	wet	FALSE	NA	NA	NA	2023-03-11	11:44:00	1	sp5	6	CamB4	2
65139	DCIM0225.JPG	23 March 15\CamB4\100EK001	2023-03-11 11:45:01	Kudu	3	NA	FALSE	TRUE	FALSE	FALSE	FALSE	FALSE	Mofela	wet	FALSE	NA	NA	NA	2023-03-11	11:45:00	1	sp5	3	CamB4	1
65140	DCIM0236.JPG	23 March 15\CamB1\100EK001	2023-03-11 11:45:02	Kudu	1	NA	FALSE	TRUE	FALSE	FALSE	FALSE	FALSE	Mofela	wet	FALSE	NA	NA	NA	2023-03-11	11:45:00	1	sp5	1	CamB1	1
65141	DCIM0236.JPG	23 March 15\CamB1\100EK001	2023-03-11 11:45:02	Mammal	3	NA	TRUE	FALSE	FALSE	FALSE	FALSE	TRUE	Mofela	wet	FALSE	NA	NA	NA	2023-03-11	11:45:00	1	sp6	3	CamB1	1
65142	DCIM0226.JPG	23 March 15\CamB4\100EK001	2023-03-11 11:46:01	Kudu	3	NA	TRUE	FALSE	FALSE	FALSE	FALSE	FALSE	Mofela	wet	FALSE	NA	NA	NA	2023-03-11	11:46:00	1	sp5	3	CamB4	1
65143	DCIM0237.JPG	23 March 15\CamB1\100EK001	2023-03-11 11:46:02	Kudu	1	NA	FALSE	TRUE	FALSE	FALSE	FALSE	FALSE	Mofela	wet	FALSE	NA	NA	NA	2023-03-11	11:46:00	1	sp5	1	CamB1	1
65144	DCIM0237.JPG	23 March 15\CamB1\100EK001	2023-03-11 11:46:02	Mammal	4	NA	TRUE	FALSE	FALSE	FALSE	FALSE	TRUE	Mofela	wet	FALSE	NA	NA	NA	2023-03-11	11:46:00	2	sp5	2	CamB1	1
65145	DCIM0237.JPG	23 March 15\CamB1\100EK001	2023-03-11 11:46:02	Mammal	4	NA	TRUE	FALSE	FALSE	FALSE	FALSE	TRUE	Mofela	wet	FALSE	NA	NA	NA	2023-03-11	11:46:00	2	sp6	2	CamB1	1
65146	DCIM0227.JPG	23 March 15\CamB4\100EK001	2023-03-11 11:47:01	Kudu	3	NA	TRUE	TRUE	FALSE	FALSE	FALSE	FALSE	Mofela	wet	FALSE	NA	NA	NA	2023-03-11	11:47:00	1	sp5	3	CamB4	2
65147	DCIM0238.JPG	23 March 15\CamB1\100EK001	2023-03-11 11:47:01	Mammal	2	NA	TRUE	FALSE	FALSE	FALSE	FALSE	TRUE	Mofela	wet	FALSE	NA	NA	NA	2023-03-11	11:47:00	1	sp6	2	CamB1	1
65148	DCIM0228.JPG	23 March 15\CamB4\100EK001	2023-03-11 11:48:01	Kudu	2	NA	TRUE	FALSE	FALSE	FALSE	FALSE	FALSE	Mofela	wet	FALSE	NA	NA	NA	2023-03-11	11:48:00	1	sp5	2	CamB4	1
65149	DCIM0239.JPG	23 March 15\CamB1\100EK001	2023-03-11 11:48:01	Mammal	3	NA	TRUE	FALSE	FALSE	FALSE	FALSE	TRUE	Mofela	wet	FALSE	NA	NA	NA	2023-03-11	11:48:00	1	sp6	3	CamB1	1
65150	DCIM0240.JPG	23 March 15\CamB1\100EK001	2023-03-11 11:49:01	Mammal	3	NA	TRUE	FALSE	FALSE	FALSE	FALSE	TRUE	Mofela	wet	FALSE	NA	NA	NA	2023-03-11	11:49:00	1	sp6	3	CamB1	1
65151	DCIM0232.JPG	23 March 15\CamB4\100EK001	2023-03-11 11:52:01	Kudu	1	NA	TRUE	FALSE	FALSE	FALSE	FALSE	FALSE	Mofela	wet	FALSE	NA	NA	NA	2023-03-11	11:52:00	1	sp5	1	CamB4	1
65152	DCIM0233.JPG	23 March 15\CamB4\100EK001	2023-03-11 11:53:02	Kudu	1	NA	TRUE	FALSE	FALSE	FALSE	FALSE	FALSE	Mofela	wet	FALSE	NA	NA	NA	2023-03-11	11:53:00	1	sp4	1	CamB4	1
65153	DCIM0241.JPG	23 March 15\CamB4\100EK001	2023-03-11 12:01:01	Impala	1	NA	TRUE	FALSE	FALSE	FALSE	FALSE	FALSE	Mofela	wet	FALSE	NA	NA	NA	2023-03-11	12:01:00	1	sp4	1	CamB4	1
65154	DCIM0286.JPG	23 March 15\CamB4\100EK001	2023-03-11 12:46:01	Warthog	1	NA	TRUE	FALSE	FALSE	FALSE	TRUE	FALSE	Mofela	wet	FALSE	NA	NA	NA	2023-03-11	12:46:00	1	sp8	1	CamB4	1
65155	DCIM0287.JPG	23 March 15\CamB4\100EK001	2023-03-11 12:47:01	Warthog	1	NA	TRUE	FALSE	FALSE	FALSE	FALSE	FALSE	Mofela	wet	FALSE	NA	NA	NA	2023-03-11	12:47:00	1	sp8	1	CamB4	1
65156	DCIM0288.JPG	23 March 15\CamB4\100EK001	2023-03-11 12:48:01	Warthog	1	NA	TRUE	FALSE	FALSE	FALSE	FALSE	FALSE	Mofela	wet	FALSE	NA	NA	NA	2023-03-11	12:48:00	1	sp8	1	CamB4	1
65157	DCIM0289.JPG	23 March 15\CamB4\100EK001	2023-03-11 12:49:01	Warthog	3	NA	TRUE	FALSE	FALSE	FALSE	FALSE	FALSE	Mofela	wet	FALSE	NA	NA	NA	2023-03-11	12:49:00	1	sp8	3	CamB4	1
65158	DCIM0290.JPG	23 March 15\CamB4\100EK001	2023-03-11 12:50:01	Warthog	2	NA	TRUE	FALSE	FALSE	FALSE	FALSE	FALSE	Mofela	wet	FALSE	NA	NA	NA	2023-03-11	12:50:00	1	sp8	2	CamB4	1
65159	DCIM0315.JPG	23 March 15\CamB3\100EK001	2023-03-11 13:12:01	Warthog	1	NA	TRUE	FALSE	FALSE	FALSE	FALSE	FALSE	Mofela	wet	FALSE	NA	NA	NA	2023-03-11	13:12:00	1	sp5	1	CamB3	1
65160	DCIM0316.JPG	23 March 15\CamB3\100EK001	2023-03-11 13:13:01	Warthog	1	NA	TRUE	FALSE	FALSE	FALSE	FALSE	FALSE	Mofela	wet	FALSE	NA	NA	NA	2023-03-11	13:13:00	1	sp5	1	CamB3	1
65161	DCIM0317.JPG	23 March 15\CamB3\100EK001	2023-03-11 13:14:01	Warthog	1	NA	TRUE	FALSE	FALSE	FALSE	FALSE	FALSE	Mofela	wet	FALSE	NA	NA	NA	2023-03-11	13:14:00	1	sp6	1	CamB3	1
65162	DCIM0316.JPG	23 March 15\CamB4\100EK001	2023-03-11 13:16:01	Warthog	1	NA	TRUE	FALSE	FALSE	FALSE	FALSE	FALSE	Mofela	wet	FALSE	NA	NA	NA	2023-03-11	13:16:00	1	sp7	1	CamB4	1
65163	DCIM0328.JPG	23 March 15\CamB4\100EK001	2023-03-11 13:28:01	Warthog	1	NA	TRUE	FALSE	FALSE	FALSE	FALSE	FALSE	Mofela	wet	FALSE	NA	NA	NA	2023-03-11	13:28:00	1	sp8	1	CamB4	1
65164	DCIM0330.JPG	23 March 15\CamB4\100EK001	2023-03-11 13:30:01	Warthog	1	NA	TRUE	FALSE	FALSE	FALSE	FALSE	FALSE	Mofela	wet	FALSE	NA	NA	NA	2023-03-11	13:30:00	1	sp8	1	CamB4	1
65165	DCIM0331.JPG	23 March 15\CamB4\100EK001	2023-03-11 13:31:01	Warthog	3	NA	TRUE	FALSE	FALSE	FALSE	FALSE	FALSE	Mofela	wet	FALSE	NA	NA	NA	2023-03-11	13:31:00	1	sp7	3	CamB4	1
65166	DCIM0337.JPG	23 March 15\CamB3\100EK001	2023-03-11 13:34:01	Warthog	2	NA	TRUE	FALSE	FALSE	FALSE	FALSE	FALSE	Mofela	wet	FALSE	NA	NA	NA	2023-03-11	13:34:00	1	sp6	2	CamB3	1
65167	DCIM0346.JPG	23 March 15\CamB1\100EK001	2023-03-11 13:35:01	Warthog	3	NA	TRUE	FALSE	FALSE	FALSE	FALSE	TRUE	Mofela	wet	FALSE	NA	NA	NA	2023-03-11	13:35:00	1	sp5	3	CamB1	1
65168	DCIM0347.JPG	23 March 15\CamB1\100EK001	2023-03-11 13:36:01	Warthog	2	NA	TRUE	FALSE	FALSE	FALSE	FALSE	TRUE	Mofela	wet	FALSE	NA	NA	NA	2023-03-11	13:36:00	2	sp4	1	CamB1	1
65169	DCIM0347.JPG	23 March 15\CamB1\100EK001	2023-03-11 13:36:01	Warthog	2	NA	TRUE	FALSE	FALSE	FALSE	FALSE	TRUE	Mofela	wet	FALSE	NA	NA	NA	2023-03-11	13:36:00	2	sp5	1	CamB1	1
65170	DCIM0350.JPG	23 March 15\CamB1\100EK001	2023-03-11 13:39:01	Warthog	1	NA	TRUE	FALSE	FALSE	FALSE	FALSE	TRUE	Mofela	wet	FALSE	NA	NA	NA	2023-03-11	13:39:00	1	sp5	1	CamB1	1
65171	DCIM0351.JPG	23 March 15\CamB1\100EK001	2023-03-11 13:40:01	Warthog	1	NA	TRUE	FALSE	FALSE	FALSE	FALSE	FALSE	Mofela	wet	FALSE	NA	NA	NA	2023-03-11	13:40:00	1	sp5	1	CamB1	1
65172	DCIM0341.JPG	23 March 15\CamB4\100EK001	2023-03-11 13:41:01	Warthog	1	NA	TRUE	FALSE	FALSE	FALSE	FALSE	FALSE	Mofela	wet	FALSE	NA	NA	NA	2023-03-11	13:41:00	1	sp7	1	CamB4	1
65173	DCIM0367.JPG	23 March 15\CamB4\100EK001	2023-03-11 14:07:01	Warthog	2	NA	TRUE	FALSE	FALSE	FALSE	FALSE	FALSE	Mofela	wet	FALSE	NA	NA	NA	2023-03-11	14:07:00	1	sp7	2	CamB4	1
65174	DCIM0368.JPG	23 March 15\CamB4\100EK001	2023-03-11 14:08:01	Warthog	2	NA	TRUE	FALSE	FALSE	FALSE	FALSE	FALSE	Mofela	wet	FALSE	NA	NA	NA	2023-03-11	14:08:00	1	sp7	2	CamB4	1
65175	DCIM0369.JPG	23 March 15\CamB4\100EK001	2023-03-11 14:09:01	Warthog	2	NA	TRUE	FALSE	FALSE	FALSE	FALSE	FALSE	Mofela	wet	FALSE	NA	NA	NA	2023-03-11	14:09:00	1	sp7	2	CamB4	1
65176	DCIM0370.JPG	23 March 15\CamB4\100EK001	2023-03-11 14:10:01	Warthog	2	NA	TRUE	FALSE	FALSE	FALSE	FALSE	FALSE	Mofela	wet	FALSE	NA	NA	NA	2023-03-11	14:10:00	1	sp7	2	CamB4	1
65177	DCIM0371.JPG	23 March 15\CamB4\100EK001	2023-03-11 14:11:01	Warthog	2	NA	TRUE	FALSE	FALSE	FALSE	FALSE	FALSE	Mofela	wet	FALSE	NA	NA	NA	2023-03-11	14:11:00	1	sp7	2	CamB4	1
65178	DCIM0373.JPG	23 March 15\CamB4\100EK001	2023-03-11 14:13:01	Warthog	2	NA	TRUE	FALSE	FALSE	FALSE	FALSE	FALSE	Mofela	wet	FALSE	NA	NA	NA	2023-03-11	14:13:00	1	sp6	2	CamB4	1
65179	DCIM0405.JPG	23 March 15\CamB3\100EK001	2023-03-11 14:42:01	Warthog	2	NA	TRUE	FALSE	FALSE	FALSE	FALSE	FALSE	Mofela	wet	FALSE	NA	NA	NA	2023-03-11	14:42:00	1	sp6	2	CamB3	1
65180	DCIM0406.JPG	23 March 15\CamB3\100EK001	2023-03-11 14:43:01	Warthog	2	NA	TRUE	FALSE	FALSE	FALSE	FALSE	FALSE	Mofela	wet	FALSE	NA	NA	NA	2023-03-11	14:43:00	1	sp6	2	CamB3	1
65181	DCIM0404.JPG	23 March 15\CamB4\100EK001	2023-03-11 14:44:01	Warthog	4	NA	TRUE	FALSE	FALSE	FALSE	FALSE	FALSE	Mofela	wet	FALSE	NA	NA	NA	2023-03-11	14:44:00	3	sp6	1.33333333333333	CamB4	1
65182	DCIM0404.JPG	23 March 15\CamB4\100EK001	2023-03-11 14:44:01	Warthog	4	NA	TRUE	FALSE	FALSE	FALSE	FALSE	FALSE	Mofela	wet	FALSE	NA	NA	NA	2023-03-11	14:44:00	3	sp8	1.33333333333333	CamB4	1
65183	DCIM0405.JPG	23 March 15\CamB4\100EK001	2023-03-11 14:45:01	Warthog	3	NA	TRUE	FALSE	FALSE	FALSE	FALSE	FALSE	Mofela	wet	FALSE	NA	NA	NA	2023-03-11	14:45:00	2	sp8	1.5	CamB4	1
65184	DCIM0463.JPG	23 March 15\CamB2\100EK001	2023-03-11 15:37:01	Red Hartebeest	3	NA	TRUE	TRUE	FALSE	FALSE	FALSE	FALSE	Mofela	wet	FALSE	NA	NA	NA	2023-03-11	15:37:00	2	sp3	1.5	CamB2	2
65185	DCIM0464.JPG	23 March 15\CamB2\100EK001	2023-03-11 15:38:01	Red Hartebeest	5	NA	TRUE	FALSE	FALSE	FALSE	FALSE	FALSE	Mofela	wet	FALSE	NA	NA	NA	2023-03-11	15:38:00	2	sp4	2.5	CamB2	1
65186	DCIM0467.JPG	23 March 15\CamB2\100EK001	2023-03-11 15:41:01	Red Hartebeest	3	NA	TRUE	FALSE	FALSE	FALSE	FALSE	FALSE	Mofela	wet	FALSE	NA	NA	NA	2023-03-11	15:41:00	1	sp3	3	CamB2	1
65187	DCIM0468.JPG	23 March 15\CamB2\100EK001	2023-03-11 15:42:01	Red Hartebeest	1	NA	TRUE	FALSE	FALSE	FALSE	FALSE	FALSE	Mofela	wet	FALSE	NA	NA	NA	2023-03-11	15:42:00	1	sp3	1	CamB2	1
65188	DCIM0469.JPG	23 March 15\CamB2\100EK001	2023-03-11 15:43:01	Red Hartebeest	1	NA	TRUE	FALSE	FALSE	FALSE	FALSE	FALSE	Mofela	wet	FALSE	NA	NA	NA	2023-03-11	15:43:00	1	sp3	1	CamB2	1
65189	DCIM0470.JPG	23 March 15\CamB2\100EK001	2023-03-11 15:44:02	Red Hartebeest	1	NA	TRUE	FALSE	FALSE	FALSE	FALSE	FALSE	Mofela	wet	FALSE	NA	NA	NA	2023-03-11	15:44:00	1	sp3	1	CamB2	1
65190	DCIM0479.JPG	23 March 15\CamB1\100EK001	2023-03-11 15:48:01	Black Wildebeest	1	NA	TRUE	FALSE	FALSE	FALSE	FALSE	FALSE	Mofela	wet	FALSE	NA	NA	NA	2023-03-11	15:48:00	1	sp6	1	CamB1	1
65191	DCIM0481.JPG	23 March 15\CamB2\100EK001	2023-03-11 15:55:01	Warthog	1	NA	TRUE	FALSE	FALSE	FALSE	FALSE	FALSE	Mofela	wet	FALSE	NA	NA	NA	2023-03-11	15:55:00	1	sp3	1	CamB2	1
65192	DCIM0484.JPG	23 March 15\CamB3\100EK001	2023-03-11 16:01:01	Black Wildebeest	1	NA	TRUE	FALSE	FALSE	FALSE	FALSE	FALSE	Mofela	wet	FALSE	NA	NA	NA	2023-03-11	16:01:00	1	sp8	1	CamB3	1
65193	DCIM0488.JPG	23 March 15\CamB3\100EK001	2023-03-11 16:05:01	Black Wildebeest	2	NA	TRUE	FALSE	FALSE	FALSE	FALSE	FALSE	Mofela	wet	FALSE	NA	NA	NA	2023-03-11	16:05:00	2	sp7	1	CamB3	1
65194	DCIM0505.JPG	23 March 15\CamB1\100EK001	2023-03-11 16:14:02	Warthog	1	NA	TRUE	FALSE	FALSE	FALSE	FALSE	FALSE	Mofela	wet	FALSE	NA	NA	NA	2023-03-11	16:14:00	1	sp4	1	CamB1	1
65195	DCIM0506.JPG	23 March 15\CamB1\100EK001	2023-03-11 16:15:02	Warthog	2	NA	TRUE	FALSE	FALSE	FALSE	FALSE	FALSE	Mofela	wet	FALSE	NA	NA	NA	2023-03-11	16:15:00	1	sp4	2	CamB1	1
65196	DCIM0507.JPG	23 March 15\CamB1\100EK001	2023-03-11 16:16:02	Warthog	1	NA	TRUE	FALSE	FALSE	FALSE	FALSE	FALSE	Mofela	wet	FALSE	NA	NA	NA	2023-03-11	16:16:00	1	sp4	1	CamB1	1
65197	DCIM0567.JPG	23 March 15\CamB1\100EK001	2023-03-11 17:16:01	Black Wildebeest	2	NA	FALSE	FALSE	TRUE	FALSE	FALSE	FALSE	Mofela	wet	FALSE	NA	NA	NA	2023-03-11	17:16:00	1	sp6	2	CamB1	1
65198	DCIM0568.JPG	23 March 15\CamB1\100EK001	2023-03-11 17:17:01	Black Wildebeest	6	NA	FALSE	FALSE	TRUE	FALSE	FALSE	FALSE	Mofela	wet	FALSE	NA	NA	NA	2023-03-11	17:17:00	1	sp6	6	CamB1	1
65199	DCIM0569.JPG	23 March 15\CamB1\100EK001	2023-03-11 17:18:01	Black Wildebeest	6	NA	FALSE	FALSE	TRUE	TRUE	FALSE	FALSE	Mofela	wet	FALSE	NA	NA	NA	2023-03-11	17:18:00	1	sp5	6	CamB1	2
65200	DCIM0570.JPG	23 March 15\CamB1\100EK001	2023-03-11 17:19:01	Black Wildebeest	6	NA	FALSE	FALSE	TRUE	TRUE	FALSE	FALSE	Mofela	wet	FALSE	NA	NA	NA	2023-03-11	17:19:00	1	sp5	6	CamB1	2
65201	DCIM0571.JPG	23 March 15\CamB1\100EK001	2023-03-11 17:20:01	Black Wildebeest	6	NA	FALSE	FALSE	TRUE	TRUE	FALSE	FALSE	Mofela	wet	FALSE	NA	NA	NA	2023-03-11	17:20:00	1	sp5	6	CamB1	2
65202	DCIM0572.JPG	23 March 15\CamB1\100EK001	2023-03-11 17:21:01	Black Wildebeest	6	NA	FALSE	FALSE	TRUE	TRUE	FALSE	FALSE	Mofela	wet	FALSE	NA	NA	NA	2023-03-11	17:21:00	1	sp5	6	CamB1	2
65203	DCIM0573.JPG	23 March 15\CamB1\100EK001	2023-03-11 17:22:01	Black Wildebeest	6	NA	FALSE	FALSE	TRUE	TRUE	FALSE	FALSE	Mofela	wet	FALSE	NA	NA	NA	2023-03-11	17:22:00	1	sp5	6	CamB1	2
65204	DCIM0574.JPG	23 March 15\CamB1\100EK001	2023-03-11 17:23:01	Black Wildebeest	6	NA	FALSE	FALSE	TRUE	TRUE	FALSE	FALSE	Mofela	wet	FALSE	NA	NA	NA	2023-03-11	17:23:00	1	sp5	6	CamB1	2
65205	DCIM0575.JPG	23 March 15\CamB1\100EK001	2023-03-11 17:24:01	Black Wildebeest	6	NA	FALSE	FALSE	TRUE	TRUE	FALSE	FALSE	Mofela	wet	FALSE	NA	NA	NA	2023-03-11	17:24:00	1	sp5	6	CamB1	2
65206	DCIM0576.JPG	23 March 15\CamB1\100EK001	2023-03-11 17:25:01	Black Wildebeest	6	NA	FALSE	FALSE	TRUE	TRUE	FALSE	FALSE	Mofela	wet	FALSE	NA	NA	NA	2023-03-11	17:25:00	2	sp4	3	CamB1	2
65207	DCIM0576.JPG	23 March 15\CamB1\100EK001	2023-03-11 17:25:01	Black Wildebeest	6	NA	FALSE	FALSE	TRUE	TRUE	FALSE	FALSE	Mofela	wet	FALSE	NA	NA	NA	2023-03-11	17:25:00	2	sp5	3	CamB1	2
65208	DCIM0502.JPG	23 March 15\CamB4\100EK001	2023-03-11 17:25:02	Black Wildebeest	1	NA	TRUE	FALSE	FALSE	FALSE	TRUE	FALSE	Mofela	wet	FALSE	NA	NA	NA	2023-03-11	17:25:00	1	sp8	1	CamB4	1
65209	DCIM0503.JPG	23 March 15\CamB4\100EK001	2023-03-11 17:26:01	Black Wildebeest	1	NA	TRUE	FALSE	FALSE	FALSE	TRUE	FALSE	Mofela	wet	FALSE	NA	NA	NA	2023-03-11	17:26:00	1	sp8	1	CamB4	1
65210	DCIM0577.JPG	23 March 15\CamB1\100EK001	2023-03-11 17:26:01	Black Wildebeest	6	NA	FALSE	FALSE	TRUE	FALSE	FALSE	FALSE	Mofela	wet	FALSE	NA	NA	NA	2023-03-11	17:26:00	2	sp4	3	CamB1	1
65211	DCIM0577.JPG	23 March 15\CamB1\100EK001	2023-03-11 17:26:01	Black Wildebeest	6	NA	FALSE	FALSE	TRUE	FALSE	FALSE	FALSE	Mofela	wet	FALSE	NA	NA	NA	2023-03-11	17:26:00	2	sp5	3	CamB1	1
65212	DCIM0578.JPG	23 March 15\CamB1\100EK001	2023-03-11 17:27:01	Black Wildebeest	6	NA	TRUE	FALSE	TRUE	FALSE	FALSE	FALSE	Mofela	wet	FALSE	NA	NA	NA	2023-03-11	17:27:00	2	sp4	3	CamB1	2
65213	DCIM0578.JPG	23 March 15\CamB1\100EK001	2023-03-11 17:27:01	Black Wildebeest	6	NA	TRUE	FALSE	TRUE	FALSE	FALSE	FALSE	Mofela	wet	FALSE	NA	NA	NA	2023-03-11	17:27:00	2	sp5	3	CamB1	2
65214	DCIM0504.JPG	23 March 15\CamB4\100EK001	2023-03-11 17:27:02	Black Wildebeest	5	NA	TRUE	FALSE	FALSE	FALSE	TRUE	FALSE	Mofela	wet	FALSE	NA	NA	NA	2023-03-11	17:27:00	2	sp4	2.5	CamB4	1
65215	DCIM0504.JPG	23 March 15\CamB4\100EK001	2023-03-11 17:27:02	Black Wildebeest	5	NA	TRUE	FALSE	FALSE	FALSE	TRUE	FALSE	Mofela	wet	FALSE	NA	NA	NA	2023-03-11	17:27:00	2	sp8	2.5	CamB4	1
65216	DCIM0579.JPG	23 March 15\CamB1\100EK001	2023-03-11 17:28:01	Black Wildebeest	4	NA	TRUE	FALSE	FALSE	FALSE	FALSE	FALSE	Mofela	wet	FALSE	NA	NA	NA	2023-03-11	17:28:00	1	sp4	4	CamB1	1
65217	DCIM0505.JPG	23 March 15\CamB4\100EK001	2023-03-11 17:28:02	Black Wildebeest	8	NA	TRUE	FALSE	FALSE	FALSE	TRUE	FALSE	Mofela	wet	FALSE	NA	NA	NA	2023-03-11	17:28:00	2	sp5	4	CamB4	1
65218	DCIM0505.JPG	23 March 15\CamB4\100EK001	2023-03-11 17:28:02	Black Wildebeest	8	NA	TRUE	FALSE	FALSE	FALSE	TRUE	FALSE	Mofela	wet	FALSE	NA	NA	NA	2023-03-11	17:28:00	2	sp8	4	CamB4	1
65219	DCIM0506.JPG	23 March 15\CamB4\100EK001	2023-03-11 17:29:01	Black Wildebeest	6	NA	TRUE	FALSE	FALSE	FALSE	TRUE	FALSE	Mofela	wet	FALSE	NA	NA	NA	2023-03-11	17:29:00	3	sp7	2	CamB4	1
65220	DCIM0506.JPG	23 March 15\CamB4\100EK001	2023-03-11 17:29:01	Black Wildebeest	6	NA	TRUE	FALSE	FALSE	FALSE	TRUE	FALSE	Mofela	wet	FALSE	NA	NA	NA	2023-03-11	17:29:00	3	sp8	2	CamB4	1
65221	DCIM0580.JPG	23 March 15\CamB1\100EK001	2023-03-11 17:29:01	Black Wildebeest	5	NA	TRUE	FALSE	FALSE	FALSE	FALSE	FALSE	Mofela	wet	FALSE	NA	NA	NA	2023-03-11	17:29:00	2	sp4	2.5	CamB1	1
65222	DCIM0507.JPG	23 March 15\CamB4\100EK001	2023-03-11 17:30:01	Black Wildebeest	5	NA	TRUE	FALSE	FALSE	FALSE	TRUE	FALSE	Mofela	wet	FALSE	NA	NA	NA	2023-03-11	17:30:00	2	sp7	2.5	CamB4	1
65223	DCIM0581.JPG	23 March 15\CamB1\100EK001	2023-03-11 17:30:01	Black Wildebeest	6	NA	TRUE	FALSE	FALSE	FALSE	FALSE	FALSE	Mofela	wet	FALSE	NA	NA	NA	2023-03-11	17:30:00	2	sp4	3	CamB1	1
65224	DCIM0508.JPG	23 March 15\CamB4\100EK001	2023-03-11 17:31:01	Black Wildebeest	7	NA	TRUE	FALSE	FALSE	FALSE	FALSE	FALSE	Mofela	wet	FALSE	NA	NA	NA	2023-03-11	17:31:00	3	sp5	2.33333333333333	CamB4	1
65225	DCIM0509.JPG	23 March 15\CamB4\100EK001	2023-03-11 17:32:01	Black Wildebeest	7	NA	TRUE	FALSE	FALSE	FALSE	FALSE	FALSE	Mofela	wet	FALSE	NA	NA	NA	2023-03-11	17:32:00	2	sp5	3.5	CamB4	1
65226	DCIM0583.JPG	23 March 15\CamB1\100EK001	2023-03-11 17:32:01	Black Wildebeest	4	NA	TRUE	FALSE	FALSE	FALSE	FALSE	FALSE	Mofela	wet	FALSE	NA	NA	NA	2023-03-11	17:32:00	2	sp6	2	CamB1	1
65227	DCIM0589.JPG	23 March 15\CamB1\100EK001	2023-03-11 17:38:01	Black Wildebeest	4	NA	TRUE	FALSE	FALSE	FALSE	FALSE	FALSE	Mofela	wet	FALSE	NA	NA	NA	2023-03-11	17:38:00	3	sp4	1.33333333333333	CamB1	1
65228	DCIM0589.JPG	23 March 15\CamB1\100EK001	2023-03-11 17:38:01	Black Wildebeest	4	NA	TRUE	FALSE	FALSE	FALSE	FALSE	FALSE	Mofela	wet	FALSE	NA	NA	NA	2023-03-11	17:38:00	3	sp5	1.33333333333333	CamB1	1
65229	DCIM0589.JPG	23 March 15\CamB1\100EK001	2023-03-11 17:38:01	Black Wildebeest	4	NA	TRUE	FALSE	FALSE	FALSE	FALSE	FALSE	Mofela	wet	FALSE	NA	NA	NA	2023-03-11	17:38:00	3	sp6	1.33333333333333	CamB1	1
65230	DCIM0590.JPG	23 March 15\CamB1\100EK001	2023-03-11 17:39:01	Black Wildebeest	2	NA	TRUE	FALSE	FALSE	FALSE	FALSE	FALSE	Mofela	wet	FALSE	NA	NA	NA	2023-03-11	17:39:00	1	sp4	2	CamB1	1
65231	DCIM0591.JPG	23 March 15\CamB1\100EK001	2023-03-11 17:40:01	Black Wildebeest	2	NA	TRUE	FALSE	FALSE	FALSE	FALSE	FALSE	Mofela	wet	FALSE	NA	NA	NA	2023-03-11	17:40:00	1	sp4	2	CamB1	1
65232	DCIM0592.JPG	23 March 15\CamB1\100EK001	2023-03-11 17:41:01	Black Wildebeest	2	NA	TRUE	FALSE	FALSE	FALSE	FALSE	FALSE	Mofela	wet	FALSE	NA	NA	NA	2023-03-11	17:41:00	1	sp4	2	CamB1	1
65233	DCIM0593.JPG	23 March 15\CamB1\100EK001	2023-03-11 17:42:01	Black Wildebeest	2	NA	TRUE	FALSE	FALSE	FALSE	FALSE	FALSE	Mofela	wet	FALSE	NA	NA	NA	2023-03-11	17:42:00	1	sp4	2	CamB1	1
65234	DCIM0594.JPG	23 March 15\CamB1\100EK001	2023-03-11 17:43:01	Black Wildebeest	3	NA	TRUE	FALSE	FALSE	FALSE	FALSE	FALSE	Mofela	wet	FALSE	NA	NA	NA	2023-03-11	17:43:00	1	sp4	3	CamB1	1
65235	DCIM0595.JPG	23 March 15\CamB1\100EK001	2023-03-11 17:44:01	Black Wildebeest	3	NA	TRUE	FALSE	FALSE	FALSE	FALSE	FALSE	Mofela	wet	FALSE	NA	NA	NA	2023-03-11	17:44:00	1	sp4	3	CamB1	1
65236	DCIM0596.JPG	23 March 15\CamB1\100EK001	2023-03-11 17:45:01	Black Wildebeest	5	NA	TRUE	FALSE	FALSE	FALSE	FALSE	FALSE	Mofela	wet	FALSE	NA	NA	NA	2023-03-11	17:45:00	2	sp4	2.5	CamB1	1
65237	DCIM0596.JPG	23 March 15\CamB1\100EK001	2023-03-11 17:45:01	Black Wildebeest	5	NA	TRUE	FALSE	FALSE	FALSE	FALSE	FALSE	Mofela	wet	FALSE	NA	NA	NA	2023-03-11	17:45:00	2	sp5	2.5	CamB1	1
65238	DCIM0597.JPG	23 March 15\CamB1\100EK001	2023-03-11 17:46:01	Black Wildebeest	5	NA	TRUE	FALSE	FALSE	FALSE	FALSE	FALSE	Mofela	wet	FALSE	NA	NA	NA	2023-03-11	17:46:00	2	sp4	2.5	CamB1	1
65239	DCIM0597.JPG	23 March 15\CamB1\100EK001	2023-03-11 17:46:01	Black Wildebeest	5	NA	TRUE	FALSE	FALSE	FALSE	FALSE	FALSE	Mofela	wet	FALSE	NA	NA	NA	2023-03-11	17:46:00	2	sp5	2.5	CamB1	1
65240	DCIM0598.JPG	23 March 15\CamB1\100EK001	2023-03-11 17:47:01	Black Wildebeest	5	NA	TRUE	FALSE	FALSE	FALSE	FALSE	FALSE	Mofela	wet	FALSE	NA	NA	NA	2023-03-11	17:47:00	2	sp4	2.5	CamB1	1
65241	DCIM0598.JPG	23 March 15\CamB1\100EK001	2023-03-11 17:47:01	Black Wildebeest	5	NA	TRUE	FALSE	FALSE	FALSE	FALSE	FALSE	Mofela	wet	FALSE	NA	NA	NA	2023-03-11	17:47:00	2	sp5	2.5	CamB1	1
65242	DCIM0599.JPG	23 March 15\CamB1\100EK001	2023-03-11 17:48:01	Black Wildebeest	5	NA	TRUE	FALSE	FALSE	FALSE	FALSE	FALSE	Mofela	wet	FALSE	NA	NA	NA	2023-03-11	17:48:00	2	sp4	2.5	CamB1	1
65243	DCIM0599.JPG	23 March 15\CamB1\100EK001	2023-03-11 17:48:01	Black Wildebeest	5	NA	TRUE	FALSE	FALSE	FALSE	FALSE	FALSE	Mofela	wet	FALSE	NA	NA	NA	2023-03-11	17:48:00	2	sp5	2.5	CamB1	1
65244	DCIM0600.JPG	23 March 15\CamB1\100EK001	2023-03-11 17:49:01	Black Wildebeest	5	NA	TRUE	FALSE	FALSE	FALSE	FALSE	FALSE	Mofela	wet	FALSE	NA	NA	NA	2023-03-11	17:49:00	2	sp4	2.5	CamB1	1
65245	DCIM0600.JPG	23 March 15\CamB1\100EK001	2023-03-11 17:49:01	Black Wildebeest	5	NA	TRUE	FALSE	FALSE	FALSE	FALSE	FALSE	Mofela	wet	FALSE	NA	NA	NA	2023-03-11	17:49:00	2	sp5	2.5	CamB1	1
65246	DCIM0601.JPG	23 March 15\CamB1\100EK001	2023-03-11 17:50:01	Black Wildebeest	5	NA	TRUE	FALSE	FALSE	FALSE	FALSE	FALSE	Mofela	wet	FALSE	NA	NA	NA	2023-03-11	17:50:00	2	sp4	2.5	CamB1	1
65247	DCIM0601.JPG	23 March 15\CamB1\100EK001	2023-03-11 17:50:01	Black Wildebeest	5	NA	TRUE	FALSE	FALSE	FALSE	FALSE	FALSE	Mofela	wet	FALSE	NA	NA	NA	2023-03-11	17:50:00	2	sp5	2.5	CamB1	1
65248	DCIM0602.JPG	23 March 15\CamB1\100EK001	2023-03-11 17:51:01	Black Wildebeest	5	NA	TRUE	FALSE	FALSE	FALSE	FALSE	FALSE	Mofela	wet	FALSE	NA	NA	NA	2023-03-11	17:51:00	2	sp4	2.5	CamB1	1
65249	DCIM0602.JPG	23 March 15\CamB1\100EK001	2023-03-11 17:51:01	Black Wildebeest	5	NA	TRUE	FALSE	FALSE	FALSE	FALSE	FALSE	Mofela	wet	FALSE	NA	NA	NA	2023-03-11	17:51:00	2	sp5	2.5	CamB1	1
65250	DCIM0603.JPG	23 March 15\CamB1\100EK001	2023-03-11 17:52:01	Black Wildebeest	2	NA	TRUE	FALSE	FALSE	FALSE	FALSE	FALSE	Mofela	wet	FALSE	NA	NA	NA	2023-03-11	17:52:00	2	sp4	1	CamB1	1
65251	DCIM0603.JPG	23 March 15\CamB1\100EK001	2023-03-11 17:52:01	Black Wildebeest	2	NA	TRUE	FALSE	FALSE	FALSE	FALSE	FALSE	Mofela	wet	FALSE	NA	NA	NA	2023-03-11	17:52:00	2	sp5	1	CamB1	1
65252	DCIM0604.JPG	23 March 15\CamB1\100EK001	2023-03-11 17:53:01	Black Wildebeest	2	NA	TRUE	FALSE	FALSE	FALSE	FALSE	FALSE	Mofela	wet	FALSE	NA	NA	NA	2023-03-11	17:53:00	2	sp4	1	CamB1	1
65253	DCIM0604.JPG	23 March 15\CamB1\100EK001	2023-03-11 17:53:01	Black Wildebeest	2	NA	TRUE	FALSE	FALSE	FALSE	FALSE	FALSE	Mofela	wet	FALSE	NA	NA	NA	2023-03-11	17:53:00	2	sp6	1	CamB1	1
65254	DCIM0605.JPG	23 March 15\CamB1\100EK001	2023-03-11 17:54:01	Black Wildebeest	1	NA	TRUE	FALSE	FALSE	FALSE	FALSE	FALSE	Mofela	wet	FALSE	NA	NA	NA	2023-03-11	17:54:00	1	sp4	1	CamB1	1
65255	DCIM0606.JPG	23 March 15\CamB1\100EK001	2023-03-11 17:55:01	Black Wildebeest	1	NA	TRUE	FALSE	FALSE	FALSE	FALSE	FALSE	Mofela	wet	FALSE	NA	NA	NA	2023-03-11	17:55:00	1	sp4	1	CamB1	1
65256	DCIM0607.JPG	23 March 15\CamB1\100EK001	2023-03-11 17:56:01	Black Wildebeest	2	NA	TRUE	FALSE	FALSE	FALSE	FALSE	FALSE	Mofela	wet	FALSE	NA	NA	NA	2023-03-11	17:56:00	1	sp4	2	CamB1	1
65257	DCIM0608.JPG	23 March 15\CamB1\100EK001	2023-03-11 17:57:01	Black Wildebeest	2	NA	TRUE	FALSE	FALSE	FALSE	FALSE	FALSE	Mofela	wet	FALSE	NA	NA	NA	2023-03-11	17:57:00	1	sp4	2	CamB1	1
65258	DCIM0609.JPG	23 March 15\CamB1\100EK001	2023-03-11 17:58:01	Black Wildebeest	2	NA	TRUE	FALSE	FALSE	FALSE	FALSE	FALSE	Mofela	wet	FALSE	NA	NA	NA	2023-03-11	17:58:00	1	sp4	2	CamB1	1
65259	DCIM0610.JPG	23 March 15\CamB1\100EK001	2023-03-11 17:59:01	Black Wildebeest	2	NA	TRUE	FALSE	FALSE	FALSE	FALSE	FALSE	Mofela	wet	FALSE	NA	NA	NA	2023-03-11	17:59:00	2	sp4	1	CamB1	1
65260	DCIM0610.JPG	23 March 15\CamB1\100EK001	2023-03-11 17:59:01	Black Wildebeest	2	NA	TRUE	FALSE	FALSE	FALSE	FALSE	FALSE	Mofela	wet	FALSE	NA	NA	NA	2023-03-11	17:59:00	2	sp5	1	CamB1	1
65261	DCIM0611.JPG	23 March 15\CamB1\100EK001	2023-03-11 18:00:01	Black Wildebeest	2	NA	TRUE	FALSE	FALSE	FALSE	FALSE	FALSE	Mofela	wet	FALSE	NA	NA	NA	2023-03-11	18:00:00	1	sp5	2	CamB1	1
65262	DCIM0612.JPG	23 March 15\CamB1\100EK001	2023-03-11 18:01:01	Black Wildebeest	2	NA	TRUE	FALSE	FALSE	FALSE	FALSE	FALSE	Mofela	wet	FALSE	NA	NA	NA	2023-03-11	18:01:00	1	sp5	2	CamB1	1
65263	DCIM0613.JPG	23 March 15\CamB1\100EK001	2023-03-11 18:02:01	Black Wildebeest	2	NA	TRUE	FALSE	FALSE	FALSE	FALSE	FALSE	Mofela	wet	FALSE	NA	NA	NA	2023-03-11	18:02:00	1	sp5	2	CamB1	1
65264	DCIM0614.JPG	23 March 15\CamB1\100EK001	2023-03-11 18:03:01	Black Wildebeest	1	NA	TRUE	FALSE	FALSE	FALSE	FALSE	FALSE	Mofela	wet	FALSE	NA	NA	NA	2023-03-11	18:03:00	1	sp5	1	CamB1	1
65265	DCIM0509.JPG	23 March 15\CamB3\100EK001	2023-03-11 18:04:01	Black Wildebeest	1	NA	TRUE	FALSE	FALSE	FALSE	FALSE	FALSE	Mofela	wet	FALSE	NA	NA	NA	2023-03-11	18:04:00	1	sp7	1	CamB3	1
65266	DCIM0615.JPG	23 March 15\CamB1\100EK001	2023-03-11 18:04:01	Black Wildebeest	2	NA	TRUE	FALSE	FALSE	FALSE	FALSE	FALSE	Mofela	wet	FALSE	NA	NA	NA	2023-03-11	18:04:00	2	sp4	1	CamB1	1
65267	DCIM0615.JPG	23 March 15\CamB1\100EK001	2023-03-11 18:04:01	Black Wildebeest	2	NA	TRUE	FALSE	FALSE	FALSE	FALSE	FALSE	Mofela	wet	FALSE	NA	NA	NA	2023-03-11	18:04:00	2	sp5	1	CamB1	1
65268	DCIM0510.JPG	23 March 15\CamB3\100EK001	2023-03-11 18:05:01	Black Wildebeest	1	NA	TRUE	FALSE	FALSE	FALSE	FALSE	FALSE	Mofela	wet	FALSE	NA	NA	NA	2023-03-11	18:05:00	1	sp7	1	CamB3	1
65269	DCIM0616.JPG	23 March 15\CamB1\100EK001	2023-03-11 18:05:01	Black Wildebeest	3	NA	TRUE	FALSE	FALSE	FALSE	FALSE	FALSE	Mofela	wet	FALSE	NA	NA	NA	2023-03-11	18:05:00	2	sp4	1.5	CamB1	1
65270	DCIM0616.JPG	23 March 15\CamB1\100EK001	2023-03-11 18:05:01	Black Wildebeest	3	NA	TRUE	FALSE	FALSE	FALSE	FALSE	FALSE	Mofela	wet	FALSE	NA	NA	NA	2023-03-11	18:05:00	2	sp5	1.5	CamB1	1
65271	DCIM0511.JPG	23 March 15\CamB3\100EK001	2023-03-11 18:06:01	Black Wildebeest	1	NA	TRUE	FALSE	FALSE	FALSE	FALSE	FALSE	Mofela	wet	FALSE	NA	NA	NA	2023-03-11	18:06:00	1	sp8	1	CamB3	1
65272	DCIM0617.JPG	23 March 15\CamB1\100EK001	2023-03-11 18:06:01	Black Wildebeest	1	NA	TRUE	FALSE	FALSE	FALSE	FALSE	FALSE	Mofela	wet	FALSE	NA	NA	NA	2023-03-11	18:06:00	1	sp5	1	CamB1	1
65273	DCIM0618.JPG	23 March 15\CamB1\100EK001	2023-03-11 18:07:01	Black Wildebeest	2	NA	TRUE	FALSE	FALSE	FALSE	FALSE	FALSE	Mofela	wet	FALSE	NA	NA	NA	2023-03-11	18:07:00	2	sp5	1	CamB1	1
65274	DCIM0618.JPG	23 March 15\CamB1\100EK001	2023-03-11 18:07:01	Black Wildebeest	2	NA	TRUE	FALSE	FALSE	FALSE	FALSE	FALSE	Mofela	wet	FALSE	NA	NA	NA	2023-03-11	18:07:00	2	sp6	1	CamB1	1
65275	DCIM0513.JPG	23 March 15\CamB3\100EK001	2023-03-11 18:08:01	Black Wildebeest	1	NA	TRUE	FALSE	FALSE	FALSE	FALSE	FALSE	Mofela	wet	FALSE	NA	NA	NA	2023-03-11	18:08:00	1	sp8	1	CamB3	1
65276	DCIM0619.JPG	23 March 15\CamB1\100EK001	2023-03-11 18:08:01	Black Wildebeest	2	NA	TRUE	FALSE	FALSE	FALSE	FALSE	FALSE	Mofela	wet	FALSE	NA	NA	NA	2023-03-11	18:08:00	1	sp5	2	CamB1	1
65277	DCIM0514.JPG	23 March 15\CamB3\100EK001	2023-03-11 18:09:01	Black Wildebeest	2	NA	TRUE	FALSE	FALSE	FALSE	FALSE	FALSE	Mofela	wet	FALSE	NA	NA	NA	2023-03-11	18:09:00	2	sp1	1	CamB3	1
65278	DCIM0514.JPG	23 March 15\CamB3\100EK001	2023-03-11 18:09:01	Black Wildebeest	2	NA	TRUE	FALSE	FALSE	FALSE	FALSE	FALSE	Mofela	wet	FALSE	NA	NA	NA	2023-03-11	18:09:00	2	sp8	1	CamB3	1
65279	DCIM0620.JPG	23 March 15\CamB1\100EK001	2023-03-11 18:09:01	Black Wildebeest	2	NA	TRUE	FALSE	FALSE	FALSE	FALSE	FALSE	Mofela	wet	FALSE	NA	NA	NA	2023-03-11	18:09:00	2	sp5	1	CamB1	1
65280	DCIM0620.JPG	23 March 15\CamB1\100EK001	2023-03-11 18:09:01	Black Wildebeest	2	NA	TRUE	FALSE	FALSE	FALSE	FALSE	FALSE	Mofela	wet	FALSE	NA	NA	NA	2023-03-11	18:09:00	2	sp6	1	CamB1	1
65281	DCIM0515.JPG	23 March 15\CamB3\100EK001	2023-03-11 18:10:01	Black Wildebeest	2	NA	TRUE	FALSE	FALSE	FALSE	FALSE	FALSE	Mofela	wet	FALSE	NA	NA	NA	2023-03-11	18:10:00	2	sp1	1	CamB3	1
65282	DCIM0515.JPG	23 March 15\CamB3\100EK001	2023-03-11 18:10:01	Black Wildebeest	2	NA	TRUE	FALSE	FALSE	FALSE	FALSE	FALSE	Mofela	wet	FALSE	NA	NA	NA	2023-03-11	18:10:00	2	sp8	1	CamB3	1
65283	DCIM0621.JPG	23 March 15\CamB1\100EK001	2023-03-11 18:10:01	Black Wildebeest	1	NA	TRUE	FALSE	FALSE	FALSE	FALSE	FALSE	Mofela	wet	FALSE	NA	NA	NA	2023-03-11	18:10:00	1	sp5	1	CamB1	1
65284	DCIM0516.JPG	23 March 15\CamB3\100EK001	2023-03-11 18:11:01	Black Wildebeest	2	NA	TRUE	FALSE	FALSE	FALSE	FALSE	FALSE	Mofela	wet	FALSE	NA	NA	NA	2023-03-11	18:11:00	2	sp1	1	CamB3	1
65285	DCIM0516.JPG	23 March 15\CamB3\100EK001	2023-03-11 18:11:01	Black Wildebeest	2	NA	TRUE	FALSE	FALSE	FALSE	FALSE	FALSE	Mofela	wet	FALSE	NA	NA	NA	2023-03-11	18:11:00	2	sp8	1	CamB3	1
65286	DCIM0517.JPG	23 March 15\CamB3\100EK001	2023-03-11 18:12:01	Black Wildebeest	1	NA	TRUE	FALSE	FALSE	FALSE	FALSE	FALSE	Mofela	wet	FALSE	NA	NA	NA	2023-03-11	18:12:00	2	sp1	0.5	CamB3	1
65287	DCIM0517.JPG	23 March 15\CamB3\100EK001	2023-03-11 18:12:01	Black Wildebeest	1	NA	TRUE	FALSE	FALSE	FALSE	FALSE	FALSE	Mofela	wet	FALSE	NA	NA	NA	2023-03-11	18:12:00	2	sp8	0.5	CamB3	1
65288	DCIM0518.JPG	23 March 15\CamB3\100EK001	2023-03-11 18:13:01	Black Wildebeest	2	NA	TRUE	FALSE	FALSE	FALSE	FALSE	FALSE	Mofela	wet	FALSE	NA	NA	NA	2023-03-11	18:13:00	2	sp1	1	CamB3	1
65289	DCIM0518.JPG	23 March 15\CamB3\100EK001	2023-03-11 18:13:01	Black Wildebeest	2	NA	TRUE	FALSE	FALSE	FALSE	FALSE	FALSE	Mofela	wet	FALSE	NA	NA	NA	2023-03-11	18:13:00	2	sp8	1	CamB3	1
65290	DCIM0519.JPG	23 March 15\CamB3\100EK001	2023-03-11 18:14:01	Black Wildebeest	5	NA	TRUE	FALSE	FALSE	FALSE	FALSE	FALSE	Mofela	wet	FALSE	NA	NA	NA	2023-03-11	18:14:00	2	sp1	2.5	CamB3	1
65291	DCIM0519.JPG	23 March 15\CamB3\100EK001	2023-03-11 18:14:01	Black Wildebeest	5	NA	TRUE	FALSE	FALSE	FALSE	FALSE	FALSE	Mofela	wet	FALSE	NA	NA	NA	2023-03-11	18:14:00	2	sp8	2.5	CamB3	1
65292	DCIM0520.JPG	23 March 15\CamB3\100EK001	2023-03-11 18:15:01	Black Wildebeest	5	NA	TRUE	FALSE	FALSE	FALSE	FALSE	FALSE	Mofela	wet	FALSE	NA	NA	NA	2023-03-11	18:15:00	2	sp1	2.5	CamB3	1
65293	DCIM0520.JPG	23 March 15\CamB3\100EK001	2023-03-11 18:15:01	Black Wildebeest	5	NA	TRUE	FALSE	FALSE	FALSE	FALSE	FALSE	Mofela	wet	FALSE	NA	NA	NA	2023-03-11	18:15:00	2	sp8	2.5	CamB3	1
65294	DCIM0521.JPG	23 March 15\CamB3\100EK001	2023-03-11 18:16:01	Black Wildebeest	5	NA	TRUE	FALSE	FALSE	FALSE	FALSE	FALSE	Mofela	wet	FALSE	NA	NA	NA	2023-03-11	18:16:00	2	sp1	2.5	CamB3	1
65295	DCIM0521.JPG	23 March 15\CamB3\100EK001	2023-03-11 18:16:01	Black Wildebeest	5	NA	TRUE	FALSE	FALSE	FALSE	FALSE	FALSE	Mofela	wet	FALSE	NA	NA	NA	2023-03-11	18:16:00	2	sp8	2.5	CamB3	1
65296	DCIM0522.JPG	23 March 15\CamB3\100EK001	2023-03-11 18:17:01	Black Wildebeest	5	NA	TRUE	FALSE	FALSE	FALSE	FALSE	FALSE	Mofela	wet	FALSE	NA	NA	NA	2023-03-11	18:17:00	2	sp1	2.5	CamB3	1
65297	DCIM0522.JPG	23 March 15\CamB3\100EK001	2023-03-11 18:17:01	Black Wildebeest	5	NA	TRUE	FALSE	FALSE	FALSE	FALSE	FALSE	Mofela	wet	FALSE	NA	NA	NA	2023-03-11	18:17:00	2	sp8	2.5	CamB3	1
65298	DCIM0523.JPG	23 March 15\CamB3\100EK001	2023-03-11 18:18:01	Black Wildebeest	4	NA	TRUE	FALSE	FALSE	FALSE	FALSE	FALSE	Mofela	wet	FALSE	NA	NA	NA	2023-03-11	18:18:00	2	sp1	2	CamB3	1
65299	DCIM0523.JPG	23 March 15\CamB3\100EK001	2023-03-11 18:18:01	Black Wildebeest	4	NA	TRUE	FALSE	FALSE	FALSE	FALSE	FALSE	Mofela	wet	FALSE	NA	NA	NA	2023-03-11	18:18:00	2	sp8	2	CamB3	1
65300	DCIM0526.JPG	23 March 15\CamB3\100EK001	2023-03-11 18:21:01	Black Wildebeest	4	NA	TRUE	FALSE	FALSE	FALSE	FALSE	FALSE	Mofela	wet	FALSE	NA	NA	NA	2023-03-11	18:21:00	1	sp8	4	CamB3	1
65301	DCIM0527.JPG	23 March 15\CamB3\100EK001	2023-03-11 18:22:01	Black Wildebeest	4	NA	TRUE	FALSE	FALSE	FALSE	FALSE	FALSE	Mofela	wet	FALSE	NA	NA	NA	2023-03-11	18:22:00	1	sp8	4	CamB3	1
65302	DCIM0528.JPG	23 March 15\CamB3\100EK001	2023-03-11 18:23:01	Black Wildebeest	4	NA	TRUE	FALSE	FALSE	FALSE	FALSE	FALSE	Mofela	wet	FALSE	NA	NA	NA	2023-03-11	18:23:00	1	sp8	4	CamB3	1
65303	DCIM0529.JPG	23 March 15\CamB3\100EK001	2023-03-11 18:24:01	Black Wildebeest	3	NA	TRUE	FALSE	FALSE	FALSE	FALSE	FALSE	Mofela	wet	FALSE	NA	NA	NA	2023-03-11	18:24:00	1	sp8	3	CamB3	1
65304	DCIM0530.JPG	23 March 15\CamB3\100EK001	2023-03-11 18:25:01	Black Wildebeest	4	NA	TRUE	FALSE	FALSE	FALSE	FALSE	FALSE	Mofela	wet	FALSE	NA	NA	NA	2023-03-11	18:25:00	1	sp8	4	CamB3	1
65305	DCIM0533.JPG	23 March 15\CamB3\100EK001	2023-03-11 18:28:01	Black Wildebeest	2	NA	TRUE	FALSE	FALSE	FALSE	FALSE	FALSE	Mofela	wet	FALSE	NA	NA	NA	2023-03-11	18:28:00	1	sp8	2	CamB3	1
65306	DCIM0534.JPG	23 March 15\CamB3\100EK001	2023-03-11 18:29:01	Black Wildebeest	2	NA	TRUE	FALSE	FALSE	FALSE	FALSE	FALSE	Mofela	wet	FALSE	NA	NA	NA	2023-03-11	18:29:00	1	sp8	2	CamB3	1
65307	DCIM0535.JPG	23 March 15\CamB3\100EK001	2023-03-11 18:30:01	Black Wildebeest	2	NA	TRUE	FALSE	FALSE	FALSE	FALSE	FALSE	Mofela	wet	FALSE	NA	NA	NA	2023-03-11	18:30:00	1	sp8	2	CamB3	1
65308	DCIM0536.JPG	23 March 15\CamB3\100EK001	2023-03-11 18:31:01	Black Wildebeest	1	NA	TRUE	FALSE	FALSE	FALSE	FALSE	FALSE	Mofela	wet	FALSE	NA	NA	NA	2023-03-11	18:31:00	1	sp8	1	CamB3	1
65309	DCIM0537.JPG	23 March 15\CamB3\100EK001	2023-03-11 18:32:01	Black Wildebeest	2	NA	TRUE	FALSE	FALSE	FALSE	FALSE	FALSE	Mofela	wet	FALSE	NA	NA	NA	2023-03-11	18:32:00	1	sp8	2	CamB3	1
65310	DCIM0538.JPG	23 March 15\CamB3\100EK001	2023-03-11 18:33:01	Black Wildebeest	2	NA	TRUE	FALSE	FALSE	FALSE	FALSE	FALSE	Mofela	wet	FALSE	NA	NA	NA	2023-03-11	18:33:00	1	sp8	2	CamB3	1
65311	DCIM0539.JPG	23 March 15\CamB3\100EK001	2023-03-11 18:34:01	Black Wildebeest	2	NA	TRUE	FALSE	FALSE	FALSE	FALSE	FALSE	Mofela	wet	FALSE	NA	NA	NA	2023-03-11	18:34:00	1	sp8	2	CamB3	1
65312	DCIM0540.JPG	23 March 15\CamB3\100EK001	2023-03-11 18:35:01	Black Wildebeest	2	NA	TRUE	FALSE	FALSE	FALSE	FALSE	FALSE	Mofela	wet	FALSE	NA	NA	NA	2023-03-11	18:35:00	1	sp8	2	CamB3	1
65313	DCIM0541.JPG	23 March 15\CamB3\100EK001	2023-03-11 18:36:01	Black Wildebeest	2	NA	TRUE	FALSE	FALSE	FALSE	FALSE	FALSE	Mofela	wet	FALSE	NA	NA	NA	2023-03-11	18:36:00	1	sp8	2	CamB3	1
65314	DCIM0542.JPG	23 March 15\CamB3\100EK001	2023-03-11 18:37:01	Black Wildebeest	2	NA	TRUE	FALSE	FALSE	FALSE	FALSE	FALSE	Mofela	wet	FALSE	NA	NA	NA	2023-03-11	18:37:00	1	sp8	2	CamB3	1
65315	DCIM0545.JPG	23 March 15\CamB3\100EK001	2023-03-11 18:40:01	Black Wildebeest	1	NA	TRUE	FALSE	FALSE	FALSE	FALSE	FALSE	Mofela	wet	FALSE	NA	NA	NA	2023-03-11	18:40:00	1	sp8	1	CamB3	1
65316	DCIM0547.JPG	23 March 15\CamB3\100EK001	2023-03-11 18:42:01	Black Wildebeest	1	NA	TRUE	FALSE	FALSE	FALSE	FALSE	FALSE	Mofela	wet	FALSE	NA	NA	NA	2023-03-11	18:42:00	1	sp8	1	CamB3	1
65317	DCIM0548.JPG	23 March 15\CamB3\100EK001	2023-03-11 18:43:01	Black Wildebeest	1	NA	TRUE	FALSE	FALSE	FALSE	FALSE	FALSE	Mofela	wet	FALSE	NA	NA	NA	2023-03-11	18:43:00	1	sp1	1	CamB3	1
65318	DCIM0549.JPG	23 March 15\CamB3\100EK001	2023-03-11 18:44:01	Black Wildebeest	1	NA	TRUE	FALSE	FALSE	FALSE	FALSE	FALSE	Mofela	wet	FALSE	NA	NA	NA	2023-03-11	18:44:00	1	sp1	1	CamB3	1
65319	DCIM0550.JPG	23 March 15\CamB3\100EK001	2023-03-11 18:45:01	Black Wildebeest	3	NA	TRUE	FALSE	FALSE	FALSE	FALSE	FALSE	Mofela	wet	FALSE	NA	NA	NA	2023-03-11	18:45:00	2	sp1	1.5	CamB3	1
65320	DCIM0550.JPG	23 March 15\CamB3\100EK001	2023-03-11 18:45:01	Black Wildebeest	3	NA	TRUE	FALSE	FALSE	FALSE	FALSE	FALSE	Mofela	wet	FALSE	NA	NA	NA	2023-03-11	18:45:00	2	sp8	1.5	CamB3	1
65321	DCIM0553.JPG	23 March 15\CamB3\100EK001	2023-03-11 18:48:01	Black Wildebeest	2	NA	TRUE	FALSE	FALSE	FALSE	FALSE	FALSE	Mofela	wet	FALSE	NA	NA	NA	2023-03-11	18:48:00	1	sp1	2	CamB3	1
65322	DCIM0554.JPG	23 March 15\CamB3\100EK001	2023-03-11 18:49:01	Black Wildebeest	1	NA	TRUE	FALSE	FALSE	FALSE	FALSE	FALSE	Mofela	wet	FALSE	NA	NA	NA	2023-03-11	18:49:00	1	sp1	1	CamB3	1
65323	DCIM0558.JPG	23 March 15\CamB3\100EK001	2023-03-11 18:53:01	Black Wildebeest	3	NA	TRUE	FALSE	FALSE	FALSE	FALSE	FALSE	Mofela	wet	FALSE	NA	NA	NA	2023-03-11	18:53:00	1	sp8	3	CamB3	1
65324	DCIM0560.JPG	23 March 15\CamB3\100EK001	2023-03-11 18:55:01	Black Wildebeest	3	NA	TRUE	FALSE	FALSE	FALSE	FALSE	FALSE	Mofela	wet	FALSE	NA	NA	NA	2023-03-11	18:55:00	1	sp8	3	CamB3	1
65325	DCIM0561.JPG	23 March 15\CamB3\100EK001	2023-03-11 18:56:01	Black Wildebeest	3	NA	TRUE	FALSE	FALSE	FALSE	FALSE	FALSE	Mofela	wet	FALSE	NA	NA	NA	2023-03-11	18:56:00	1	sp8	3	CamB3	1
65326	DCIM0562.JPG	23 March 15\CamB3\100EK001	2023-03-11 18:57:01	Black Wildebeest	2	NA	TRUE	FALSE	FALSE	FALSE	FALSE	FALSE	Mofela	wet	FALSE	NA	NA	NA	2023-03-11	18:57:00	1	sp8	2	CamB3	1
65327	DCIM0635.JPG	23 March 15\CamB3\100EK001	2023-03-11 20:10:00	Brown Hyena	1	NA	TRUE	FALSE	FALSE	FALSE	FALSE	TRUE	Mofela	wet	FALSE	NA	NA	NA	2023-03-11	20:10:00	1	sp5	1	CamB3	1
65328	DCIM0636.JPG	23 March 15\CamB3\100EK001	2023-03-11 20:11:00	Brown Hyena	1	NA	TRUE	FALSE	FALSE	FALSE	FALSE	TRUE	Mofela	wet	FALSE	NA	NA	NA	2023-03-11	20:11:00	1	sp5	1	CamB3	1
65329	DCIM0638.JPG	23 March 15\CamB3\100EK001	2023-03-11 20:13:01	Brown Hyena	1	NA	TRUE	FALSE	FALSE	FALSE	FALSE	TRUE	Mofela	wet	FALSE	NA	NA	NA	2023-03-11	20:13:00	1	sp5	1	CamB3	1
65330	DCIM0639.JPG	23 March 15\CamB3\100EK001	2023-03-11 20:14:01	Brown Hyena	1	NA	TRUE	FALSE	FALSE	FALSE	FALSE	TRUE	Mofela	wet	FALSE	NA	NA	NA	2023-03-11	20:14:00	1	sp5	1	CamB3	1
65331	DCIM0643.JPG	23 March 15\CamB3\100EK001	2023-03-11 20:18:00	Brown Hyena	1	NA	TRUE	FALSE	FALSE	FALSE	FALSE	TRUE	Mofela	wet	FALSE	NA	NA	NA	2023-03-11	20:18:00	1	sp5	1	CamB3	1
65332	DCIM0644.JPG	23 March 15\CamB3\100EK001	2023-03-11 20:19:00	Brown Hyena	1	NA	TRUE	FALSE	FALSE	FALSE	FALSE	TRUE	Mofela	wet	FALSE	NA	NA	NA	2023-03-11	20:19:00	1	sp5	1	CamB3	1
65333	DCIM0922.JPG	23 March 15\CamB4\100EK001	2023-03-12 01:01:01	Brown Hyena	1	NA	TRUE	FALSE	FALSE	FALSE	FALSE	FALSE	Mofela	wet	FALSE	NA	NA	NA	2023-03-12	01:01:00	1	sp8	1	CamB4	1
65334	DCIM0923.JPG	23 March 15\CamB4\100EK001	2023-03-12 01:02:01	Brown Hyena	1	NA	TRUE	FALSE	FALSE	FALSE	FALSE	FALSE	Mofela	wet	FALSE	NA	NA	NA	2023-03-12	01:02:00	1	sp8	1	CamB4	1
65335	DCIM0924.JPG	23 March 15\CamB4\100EK001	2023-03-12 01:03:01	Brown Hyena	1	NA	TRUE	FALSE	FALSE	FALSE	FALSE	FALSE	Mofela	wet	FALSE	NA	NA	NA	2023-03-12	01:03:00	1	sp8	1	CamB4	1
65336	DCIM0925.JPG	23 March 15\CamB4\100EK001	2023-03-12 01:04:01	Brown Hyena	1	NA	TRUE	FALSE	FALSE	FALSE	FALSE	FALSE	Mofela	wet	FALSE	NA	NA	NA	2023-03-12	01:04:00	1	sp8	1	CamB4	1
65337	DCIM1346.JPG	23 March 15\CamB2\100EK001	2023-03-12 06:56:01	Kudu	1	NA	TRUE	FALSE	FALSE	FALSE	FALSE	FALSE	Mofela	wet	FALSE	NA	NA	NA	2023-03-12	06:56:00	1	sp3	1	CamB2	1
65338	DCIM1347.JPG	23 March 15\CamB2\100EK001	2023-03-12 06:57:01	Kudu	1	NA	TRUE	FALSE	FALSE	FALSE	FALSE	FALSE	Mofela	wet	FALSE	NA	NA	NA	2023-03-12	06:57:00	1	sp3	1	CamB2	1
65339	DCIM1279.JPG	23 March 15\CamB4\100EK001	2023-03-12 06:58:01	Kudu	1	NA	TRUE	FALSE	FALSE	FALSE	FALSE	FALSE	Mofela	wet	FALSE	NA	NA	NA	2023-03-12	06:58:00	1	sp3	1	CamB4	1
65340	DCIM1284.JPG	23 March 15\CamB4\100EK001	2023-03-12 07:03:01	Kudu	1	NA	TRUE	FALSE	FALSE	FALSE	FALSE	FALSE	Mofela	wet	FALSE	NA	NA	NA	2023-03-12	07:03:00	1	sp3	1	CamB4	1
65341	DCIM1364.JPG	23 March 15\CamB2\100EK001	2023-03-12 07:14:01	Kudu	1	NA	TRUE	FALSE	FALSE	FALSE	FALSE	FALSE	Mofela	wet	FALSE	NA	NA	NA	2023-03-12	07:14:00	1	sp3	1	CamB2	1
65342	DCIM1303.JPG	23 March 15\CamB4\100EK001	2023-03-12 07:22:01	Kudu	1	NA	TRUE	FALSE	FALSE	FALSE	FALSE	FALSE	Mofela	wet	FALSE	NA	NA	NA	2023-03-12	07:22:00	1	sp3	1	CamB4	1
65343	DCIM1437.JPG	23 March 15\CamB1\100EK001	2023-03-12 07:46:01	Blesbok	2	NA	TRUE	FALSE	FALSE	FALSE	FALSE	FALSE	Mofela	wet	FALSE	NA	NA	NA	2023-03-12	07:46:00	2	sp6	1	CamB1	1
65344	DCIM1567.JPG	23 March 15\CamB2\100EK001	2023-03-12 10:37:01	Impala	1	NA	FALSE	TRUE	FALSE	FALSE	FALSE	FALSE	Mofela	wet	FALSE	NA	NA	NA	2023-03-12	10:37:00	1	sp3	1	CamB2	1
65345	DCIM1608.JPG	23 March 15\CamB1\100EK001	2023-03-12 10:37:01	Blesbok	1	NA	TRUE	FALSE	FALSE	FALSE	FALSE	TRUE	Mofela	wet	FALSE	NA	NA	NA	2023-03-12	10:37:00	1	sp5	1	CamB1	1
65346	DCIM1653.JPG	23 March 15\CamB4\100EK001	2023-03-12 13:12:01	Waterbuck	1	NA	TRUE	FALSE	FALSE	FALSE	FALSE	FALSE	Mofela	wet	FALSE	NA	NA	NA	2023-03-12	13:12:00	1	sp3	1	CamB4	1
65347	DCIM1654.JPG	23 March 15\CamB4\100EK001	2023-03-12 13:13:01	Waterbuck	1	NA	TRUE	FALSE	FALSE	FALSE	FALSE	FALSE	Mofela	wet	FALSE	NA	NA	NA	2023-03-12	13:13:00	1	sp3	1	CamB4	1
65348	DCIM1723.JPG	23 March 15\CamB2\100EK001	2023-03-12 13:13:01	Waterbuck	1	NA	TRUE	FALSE	FALSE	FALSE	FALSE	FALSE	Mofela	wet	FALSE	NA	NA	NA	2023-03-12	13:13:00	1	sp4	1	CamB2	1
65349	DCIM1655.JPG	23 March 15\CamB4\100EK001	2023-03-12 13:14:01	Waterbuck	1	NA	TRUE	FALSE	FALSE	FALSE	FALSE	FALSE	Mofela	wet	FALSE	NA	NA	NA	2023-03-12	13:14:00	1	sp3	1	CamB4	1
65350	DCIM1724.JPG	23 March 15\CamB2\100EK001	2023-03-12 13:14:01	Waterbuck	1	NA	FALSE	TRUE	FALSE	FALSE	FALSE	FALSE	Mofela	wet	FALSE	NA	NA	NA	2023-03-12	13:14:00	1	sp4	1	CamB2	1
65351	DCIM1656.JPG	23 March 15\CamB4\100EK001	2023-03-12 13:15:01	Waterbuck	1	NA	FALSE	TRUE	FALSE	FALSE	FALSE	FALSE	Mofela	wet	FALSE	NA	NA	NA	2023-03-12	13:15:00	1	sp3	1	CamB4	1
65352	DCIM1725.JPG	23 March 15\CamB2\100EK001	2023-03-12 13:15:01	Waterbuck	1	NA	FALSE	TRUE	FALSE	FALSE	FALSE	FALSE	Mofela	wet	FALSE	NA	NA	NA	2023-03-12	13:15:00	1	sp4	1	CamB2	1
65353	DCIM1657.JPG	23 March 15\CamB4\100EK001	2023-03-12 13:16:01	Waterbuck	1	NA	TRUE	FALSE	FALSE	FALSE	FALSE	FALSE	Mofela	wet	FALSE	NA	NA	NA	2023-03-12	13:16:00	1	sp3	1	CamB4	1
65354	DCIM1726.JPG	23 March 15\CamB2\100EK001	2023-03-12 13:16:01	Waterbuck	1	NA	TRUE	FALSE	FALSE	FALSE	FALSE	FALSE	Mofela	wet	FALSE	NA	NA	NA	2023-03-12	13:16:00	1	sp4	1	CamB2	1
65355	DCIM1658.JPG	23 March 15\CamB4\100EK001	2023-03-12 13:17:01	Waterbuck	1	NA	FALSE	TRUE	FALSE	FALSE	FALSE	FALSE	Mofela	wet	FALSE	NA	NA	NA	2023-03-12	13:17:00	1	sp3	1	CamB4	1
65356	DCIM1727.JPG	23 March 15\CamB2\100EK001	2023-03-12 13:17:01	Waterbuck	1	NA	TRUE	FALSE	FALSE	FALSE	FALSE	FALSE	Mofela	wet	FALSE	NA	NA	NA	2023-03-12	13:17:00	1	sp4	1	CamB2	1
65357	DCIM1659.JPG	23 March 15\CamB4\100EK001	2023-03-12 13:18:01	Waterbuck	1	NA	FALSE	TRUE	FALSE	FALSE	FALSE	FALSE	Mofela	wet	FALSE	NA	NA	NA	2023-03-12	13:18:00	1	sp3	1	CamB4	1
65358	DCIM1728.JPG	23 March 15\CamB2\100EK001	2023-03-12 13:18:01	Waterbuck	1	NA	TRUE	FALSE	FALSE	FALSE	FALSE	FALSE	Mofela	wet	FALSE	NA	NA	NA	2023-03-12	13:18:00	1	sp4	1	CamB2	1
65359	DCIM1732.JPG	23 March 15\CamB2\100EK001	2023-03-12 13:22:01	Waterbuck	1	NA	FALSE	TRUE	FALSE	FALSE	FALSE	FALSE	Mofela	wet	FALSE	NA	NA	NA	2023-03-12	13:22:00	1	sp3	1	CamB2	1
65360	DCIM1733.JPG	23 March 15\CamB2\100EK001	2023-03-12 13:23:01	Waterbuck	1	NA	TRUE	FALSE	FALSE	FALSE	FALSE	FALSE	Mofela	wet	FALSE	NA	NA	NA	2023-03-12	13:23:00	1	sp3	1	CamB2	1
65361	DCIM1734.JPG	23 March 15\CamB2\100EK001	2023-03-12 13:24:01	Waterbuck	1	NA	TRUE	FALSE	FALSE	FALSE	FALSE	FALSE	Mofela	wet	FALSE	NA	NA	NA	2023-03-12	13:24:00	1	sp3	1	CamB2	1
65362	DCIM1735.JPG	23 March 15\CamB2\100EK001	2023-03-12 13:25:01	Waterbuck	1	NA	TRUE	FALSE	FALSE	FALSE	FALSE	FALSE	Mofela	wet	FALSE	NA	NA	NA	2023-03-12	13:25:00	1	sp3	1	CamB2	1
65363	DCIM1736.JPG	23 March 15\CamB2\100EK001	2023-03-12 13:26:01	Waterbuck	1	NA	TRUE	FALSE	FALSE	FALSE	FALSE	FALSE	Mofela	wet	FALSE	NA	NA	NA	2023-03-12	13:26:00	1	sp3	1	CamB2	1
65364	DCIM1737.JPG	23 March 15\CamB2\100EK001	2023-03-12 13:27:01	Waterbuck	1	NA	FALSE	TRUE	FALSE	FALSE	FALSE	FALSE	Mofela	wet	FALSE	NA	NA	NA	2023-03-12	13:27:00	1	sp3	1	CamB2	1
65365	DCIM1738.JPG	23 March 15\CamB2\100EK001	2023-03-12 13:28:01	Waterbuck	1	NA	TRUE	FALSE	FALSE	FALSE	FALSE	FALSE	Mofela	wet	FALSE	NA	NA	NA	2023-03-12	13:28:00	1	sp3	1	CamB2	1
65366	DCIM1683.JPG	23 March 15\CamB4\100EK001	2023-03-12 13:42:01	Blesbok	1	NA	TRUE	FALSE	FALSE	FALSE	FALSE	FALSE	Mofela	wet	FALSE	NA	NA	NA	2023-03-12	13:42:00	1	sp8	1	CamB4	1
65367	DCIM1683.JPG	23 March 15\CamB4\100EK001	2023-03-12 13:42:01	Warthog	3	NA	TRUE	FALSE	FALSE	FALSE	FALSE	FALSE	Mofela	wet	FALSE	NA	NA	NA	2023-03-12	13:42:00	1	sp8	3	CamB4	1
65368	DCIM1684.JPG	23 March 15\CamB4\100EK001	2023-03-12 13:43:01	Warthog	4	NA	TRUE	FALSE	FALSE	FALSE	FALSE	FALSE	Mofela	wet	FALSE	NA	NA	NA	2023-03-12	13:43:00	1	sp8	4	CamB4	1
65369	DCIM1685.JPG	23 March 15\CamB4\100EK001	2023-03-12 13:44:01	Warthog	2	NA	TRUE	FALSE	FALSE	FALSE	FALSE	FALSE	Mofela	wet	FALSE	NA	NA	NA	2023-03-12	13:44:00	1	sp8	2	CamB4	1
65370	DCIM1686.JPG	23 March 15\CamB4\100EK001	2023-03-12 13:45:01	Warthog	2	NA	TRUE	FALSE	FALSE	FALSE	FALSE	FALSE	Mofela	wet	FALSE	NA	NA	NA	2023-03-12	13:45:00	1	sp8	2	CamB4	1
65371	DCIM1687.JPG	23 March 15\CamB4\100EK001	2023-03-12 13:46:01	Warthog	2	NA	TRUE	FALSE	FALSE	FALSE	FALSE	FALSE	Mofela	wet	FALSE	NA	NA	NA	2023-03-12	13:46:00	1	sp8	2	CamB4	1
65372	DCIM1688.JPG	23 March 15\CamB4\100EK001	2023-03-12 13:47:01	Warthog	2	NA	TRUE	FALSE	FALSE	FALSE	FALSE	FALSE	Mofela	wet	FALSE	NA	NA	NA	2023-03-12	13:47:00	1	sp8	2	CamB4	1
65373	DCIM1689.JPG	23 March 15\CamB4\100EK001	2023-03-12 13:48:01	Warthog	3	NA	TRUE	FALSE	FALSE	FALSE	FALSE	FALSE	Mofela	wet	FALSE	NA	NA	NA	2023-03-12	13:48:00	1	sp8	3	CamB4	1
65374	DCIM1690.JPG	23 March 15\CamB4\100EK001	2023-03-12 13:49:01	Warthog	3	NA	TRUE	FALSE	FALSE	FALSE	FALSE	FALSE	Mofela	wet	FALSE	NA	NA	NA	2023-03-12	13:49:00	1	sp8	3	CamB4	1
65375	DCIM1691.JPG	23 March 15\CamB4\100EK001	2023-03-12 13:50:01	Warthog	4	NA	TRUE	FALSE	FALSE	FALSE	FALSE	FALSE	Mofela	wet	FALSE	NA	NA	NA	2023-03-12	13:50:00	1	sp8	4	CamB4	1
65376	DCIM1692.JPG	23 March 15\CamB4\100EK001	2023-03-12 13:51:01	Warthog	3	NA	TRUE	FALSE	FALSE	FALSE	FALSE	FALSE	Mofela	wet	FALSE	NA	NA	NA	2023-03-12	13:51:00	1	sp8	3	CamB4	1
65377	DCIM1693.JPG	23 March 15\CamB4\100EK001	2023-03-12 13:52:01	Warthog	3	NA	TRUE	FALSE	FALSE	FALSE	FALSE	FALSE	Mofela	wet	FALSE	NA	NA	NA	2023-03-12	13:52:00	1	sp8	3	CamB4	1
65378	DCIM1694.JPG	23 March 15\CamB4\100EK001	2023-03-12 13:53:01	Warthog	2	NA	TRUE	FALSE	FALSE	FALSE	FALSE	FALSE	Mofela	wet	FALSE	NA	NA	NA	2023-03-12	13:53:00	1	sp8	2	CamB4	1
65379	DCIM1804.JPG	23 March 15\CamB1\100EK001	2023-03-12 13:53:01	Mammal	1	NA	TRUE	FALSE	FALSE	FALSE	FALSE	TRUE	Mofela	wet	FALSE	NA	NA	NA	2023-03-12	13:53:00	1	sp4	1	CamB1	1
65380	DCIM1695.JPG	23 March 15\CamB4\100EK001	2023-03-12 13:54:01	Warthog	3	NA	TRUE	FALSE	FALSE	FALSE	TRUE	FALSE	Mofela	wet	FALSE	NA	NA	NA	2023-03-12	13:54:00	1	sp8	3	CamB4	1
65381	DCIM1696.JPG	23 March 15\CamB4\100EK001	2023-03-12 13:55:01	Warthog	1	NA	TRUE	FALSE	FALSE	FALSE	FALSE	FALSE	Mofela	wet	FALSE	NA	NA	NA	2023-03-12	13:55:00	1	sp8	1	CamB4	1
65382	DCIM1697.JPG	23 March 15\CamB4\100EK001	2023-03-12 13:56:01	Warthog	1	NA	TRUE	FALSE	FALSE	FALSE	FALSE	FALSE	Mofela	wet	FALSE	NA	NA	NA	2023-03-12	13:56:00	1	sp8	1	CamB4	1
65383	DCIM1766.JPG	23 March 15\CamB2\100EK001	2023-03-12 13:56:01	Waterbuck	1	NA	FALSE	TRUE	FALSE	FALSE	FALSE	FALSE	Mofela	wet	FALSE	NA	NA	NA	2023-03-12	13:56:00	1	sp4	1	CamB2	1
65384	DCIM1698.JPG	23 March 15\CamB4\100EK001	2023-03-12 13:57:01	Waterbuck	1	NA	TRUE	FALSE	FALSE	FALSE	FALSE	FALSE	Mofela	wet	FALSE	NA	NA	NA	2023-03-12	13:57:00	1	sp3	1	CamB4	1
65385	DCIM1767.JPG	23 March 15\CamB2\100EK001	2023-03-12 13:57:01	Waterbuck	1	NA	FALSE	TRUE	FALSE	FALSE	FALSE	FALSE	Mofela	wet	FALSE	NA	NA	NA	2023-03-12	13:57:00	1	sp4	1	CamB2	1
65386	DCIM1699.JPG	23 March 15\CamB4\100EK001	2023-03-12 13:58:01	Waterbuck	1	NA	FALSE	TRUE	FALSE	FALSE	FALSE	FALSE	Mofela	wet	FALSE	NA	NA	NA	2023-03-12	13:58:00	1	sp3	1	CamB4	1
65387	DCIM1768.JPG	23 March 15\CamB2\100EK001	2023-03-12 13:58:01	Waterbuck	1	NA	TRUE	FALSE	FALSE	FALSE	FALSE	FALSE	Mofela	wet	FALSE	NA	NA	NA	2023-03-12	13:58:00	1	sp4	1	CamB2	1
65388	DCIM1700.JPG	23 March 15\CamB4\100EK001	2023-03-12 13:59:01	Waterbuck	1	NA	FALSE	TRUE	FALSE	FALSE	FALSE	FALSE	Mofela	wet	FALSE	NA	NA	NA	2023-03-12	13:59:00	1	sp3	1	CamB4	1
65389	DCIM1769.JPG	23 March 15\CamB2\100EK001	2023-03-12 13:59:01	Waterbuck	1	NA	TRUE	FALSE	FALSE	FALSE	FALSE	FALSE	Mofela	wet	FALSE	NA	NA	NA	2023-03-12	13:59:00	1	sp4	1	CamB2	1
65390	DCIM1701.JPG	23 March 15\CamB4\100EK001	2023-03-12 14:00:01	Waterbuck	1	NA	TRUE	FALSE	FALSE	FALSE	FALSE	FALSE	Mofela	wet	FALSE	NA	NA	NA	2023-03-12	14:00:00	1	sp3	1	CamB4	1
65391	DCIM1770.JPG	23 March 15\CamB2\100EK001	2023-03-12 14:00:01	Waterbuck	1	NA	TRUE	FALSE	FALSE	FALSE	FALSE	FALSE	Mofela	wet	FALSE	NA	NA	NA	2023-03-12	14:00:00	1	sp4	1	CamB2	1
65392	DCIM1702.JPG	23 March 15\CamB4\100EK001	2023-03-12 14:01:01	Warthog	1	NA	TRUE	FALSE	FALSE	FALSE	FALSE	FALSE	Mofela	wet	FALSE	NA	NA	NA	2023-03-12	14:01:00	1	sp8	1	CamB4	1
65393	DCIM1771.JPG	23 March 15\CamB2\100EK001	2023-03-12 14:01:01	Waterbuck	1	NA	TRUE	FALSE	FALSE	FALSE	FALSE	FALSE	Mofela	wet	FALSE	NA	NA	NA	2023-03-12	14:01:00	1	sp4	1	CamB2	1
65394	DCIM1772.JPG	23 March 15\CamB2\100EK001	2023-03-12 14:02:01	Waterbuck	1	NA	TRUE	FALSE	FALSE	FALSE	FALSE	FALSE	Mofela	wet	FALSE	NA	NA	NA	2023-03-12	14:02:00	1	sp4	1	CamB2	1
65395	DCIM1785.JPG	23 March 15\CamB2\100EK001	2023-03-12 14:15:01	Warthog	1	NA	TRUE	FALSE	FALSE	FALSE	FALSE	FALSE	Mofela	wet	FALSE	NA	NA	NA	2023-03-12	14:15:00	1	sp3	1	CamB2	1
65396	DCIM1786.JPG	23 March 15\CamB2\100EK001	2023-03-12 14:16:01	Warthog	1	NA	TRUE	FALSE	FALSE	FALSE	FALSE	FALSE	Mofela	wet	FALSE	NA	NA	NA	2023-03-12	14:16:00	1	sp3	1	CamB2	1
65397	DCIM1832.JPG	23 March 15\CamB1\100EK001	2023-03-12 14:21:01	Warthog	1	NA	TRUE	FALSE	FALSE	FALSE	FALSE	FALSE	Mofela	wet	FALSE	NA	NA	NA	2023-03-12	14:21:00	1	sp5	1	CamB1	1
65398	DCIM1737.JPG	23 March 15\CamB4\100EK001	2023-03-12 14:36:02	Warthog	1	NA	TRUE	FALSE	FALSE	FALSE	FALSE	FALSE	Mofela	wet	FALSE	NA	NA	NA	2023-03-12	14:36:00	1	sp8	1	CamB4	1
65399	DCIM1739.JPG	23 March 15\CamB4\100EK001	2023-03-12 14:38:02	Warthog	1	NA	TRUE	FALSE	FALSE	FALSE	FALSE	FALSE	Mofela	wet	FALSE	NA	NA	NA	2023-03-12	14:38:00	1	sp8	1	CamB4	1
65400	DCIM1757.JPG	23 March 15\CamB4\100EK001	2023-03-12 14:56:02	Warthog	2	NA	TRUE	FALSE	FALSE	FALSE	FALSE	FALSE	Mofela	wet	FALSE	NA	NA	NA	2023-03-12	14:56:00	2	sp6	1	CamB4	1
65401	DCIM1757.JPG	23 March 15\CamB4\100EK001	2023-03-12 14:56:02	Warthog	2	NA	TRUE	FALSE	FALSE	FALSE	FALSE	FALSE	Mofela	wet	FALSE	NA	NA	NA	2023-03-12	14:56:00	2	sp7	1	CamB4	1
65402	DCIM1758.JPG	23 March 15\CamB4\100EK001	2023-03-12 14:57:02	Warthog	1	NA	TRUE	FALSE	FALSE	FALSE	FALSE	FALSE	Mofela	wet	FALSE	NA	NA	NA	2023-03-12	14:57:00	1	sp6	1	CamB4	1
65403	DCIM1761.JPG	23 March 15\CamB4\100EK001	2023-03-12 15:00:02	Warthog	1	NA	TRUE	FALSE	FALSE	FALSE	FALSE	FALSE	Mofela	wet	FALSE	NA	NA	NA	2023-03-12	15:00:00	1	sp6	1	CamB4	1
65404	DCIM1884.JPG	23 March 15\CamB2\100EK001	2023-03-12 15:54:01	Warthog	1	NA	FALSE	TRUE	FALSE	FALSE	FALSE	FALSE	Mofela	wet	FALSE	NA	NA	NA	2023-03-12	15:54:00	1	sp3	1	CamB2	1
65405	DCIM1885.JPG	23 March 15\CamB2\100EK001	2023-03-12 15:55:01	Warthog	1	NA	FALSE	TRUE	FALSE	FALSE	FALSE	FALSE	Mofela	wet	FALSE	NA	NA	NA	2023-03-12	15:55:00	1	sp3	1	CamB2	1
65406	DCIM1886.JPG	23 March 15\CamB2\100EK001	2023-03-12 15:56:01	Warthog	1	NA	TRUE	FALSE	FALSE	FALSE	FALSE	FALSE	Mofela	wet	FALSE	NA	NA	NA	2023-03-12	15:56:00	1	sp3	1	CamB2	1
65407	DCIM1932.JPG	23 March 15\CamB3\100EK001	2023-03-12 17:50:01	Warthog	2	NA	TRUE	FALSE	FALSE	FALSE	FALSE	FALSE	Mofela	wet	FALSE	NA	NA	NA	2023-03-12	17:50:00	1	sp6	2	CamB3	1
65408	DCIM1946.JPG	23 March 15\CamB4\100EK001	2023-03-12 18:05:01	Mammal	1	NA	TRUE	FALSE	FALSE	FALSE	FALSE	TRUE	Mofela	wet	FALSE	NA	NA	NA	2023-03-12	18:05:00	1	sp3	1	CamB4	1
65409	DCIM2015.JPG	23 March 15\CamB2\100EK001	2023-03-12 18:05:01	Buffalo	1	NA	TRUE	FALSE	FALSE	FALSE	FALSE	FALSE	Mofela	wet	FALSE	NA	NA	NA	2023-03-12	18:05:00	1	sp3	1	CamB2	1
65410	DCIM2078.JPG	23 March 15\CamB4\100EK001	2023-03-12 20:17:02	Brown Hyena	1	NA	TRUE	FALSE	FALSE	FALSE	FALSE	TRUE	Mofela	wet	FALSE	NA	NA	NA	2023-03-12	20:17:00	1	sp8	1	CamB4	1
65411	DCIM2551.JPG	23 March 15\CamB4\100EK001	2023-03-13 04:10:01	Springbok	1	NA	TRUE	FALSE	FALSE	FALSE	FALSE	FALSE	Mofela	wet	FALSE	NA	NA	NA	2023-03-13	04:10:00	1	sp7	1	CamB4	1
65412	DCIM2815.JPG	23 March 15\CamB4\100EK001	2023-03-13 08:34:01	Warthog	1	NA	TRUE	FALSE	FALSE	FALSE	FALSE	FALSE	Mofela	wet	FALSE	NA	NA	NA	2023-03-13	08:34:00	1	sp8	1	CamB4	1
65413	DCIM2886.JPG	23 March 15\CamB2\100EK001	2023-03-13 08:36:01	Kudu	1	NA	TRUE	FALSE	FALSE	FALSE	FALSE	TRUE	Mofela	wet	FALSE	NA	NA	NA	2023-03-13	08:36:00	1	sp3	1	CamB2	1
65414	DCIM2901.JPG	23 March 15\CamB2\100EK001	2023-03-13 08:51:01	Warthog	1	NA	FALSE	TRUE	FALSE	FALSE	FALSE	FALSE	Mofela	wet	FALSE	NA	NA	NA	2023-03-13	08:51:00	1	sp3	1	CamB2	1
65415	DCIM2902.JPG	23 March 15\CamB2\100EK001	2023-03-13 08:52:01	Warthog	1	NA	FALSE	TRUE	FALSE	FALSE	FALSE	FALSE	Mofela	wet	FALSE	NA	NA	NA	2023-03-13	08:52:00	1	sp3	1	CamB2	1
65416	DCIM2916.JPG	23 March 15\CamB2\100EK001	2023-03-13 09:06:02	Kudu	1	tamara pls look - kudu baby?	TRUE	FALSE	FALSE	FALSE	TRUE	TRUE	Mofela	wet	FALSE	NA	NA	NA	2023-03-13	09:06:00	1	sp3	1	CamB2	1
65417	DCIM2919.JPG	23 March 15\CamB2\100EK001	2023-03-13 09:09:02	Kudu	1	tamara pls look - kudu baby?	TRUE	FALSE	FALSE	FALSE	FALSE	TRUE	Mofela	wet	FALSE	NA	NA	NA	2023-03-13	09:09:00	1	sp3	1	CamB2	1
65418	DCIM2867.JPG	23 March 15\CamB4\100EK001	2023-03-13 09:26:01	Kudu	1	NA	TRUE	FALSE	FALSE	FALSE	FALSE	FALSE	Mofela	wet	FALSE	NA	NA	NA	2023-03-13	09:26:00	1	sp3	1	CamB4	1
65419	DCIM2870.JPG	23 March 15\CamB4\100EK001	2023-03-13 09:29:01	Mammal	1	NA	TRUE	FALSE	FALSE	FALSE	FALSE	TRUE	Mofela	wet	FALSE	NA	NA	NA	2023-03-13	09:29:00	1	sp4	1	CamB4	1
65420	DCIM2871.JPG	23 March 15\CamB4\100EK001	2023-03-13 09:30:01	Mammal	1	NA	TRUE	FALSE	FALSE	FALSE	FALSE	TRUE	Mofela	wet	FALSE	NA	NA	NA	2023-03-13	09:30:00	1	sp4	1	CamB4	1
65421	DCIM2872.JPG	23 March 15\CamB4\100EK001	2023-03-13 09:31:01	Mammal	1	NA	TRUE	FALSE	FALSE	FALSE	FALSE	TRUE	Mofela	wet	FALSE	NA	NA	NA	2023-03-13	09:31:00	1	sp4	1	CamB4	1
65422	DCIM2873.JPG	23 March 15\CamB4\100EK001	2023-03-13 09:32:01	Mammal	2	NA	TRUE	FALSE	FALSE	FALSE	FALSE	TRUE	Mofela	wet	FALSE	NA	NA	NA	2023-03-13	09:32:00	1	sp4	2	CamB4	1
65423	DCIM2874.JPG	23 March 15\CamB4\100EK001	2023-03-13 09:33:01	Mammal	1	NA	TRUE	FALSE	FALSE	FALSE	FALSE	TRUE	Mofela	wet	FALSE	NA	NA	NA	2023-03-13	09:33:00	1	sp3	1	CamB4	1
65424	DCIM2944.JPG	23 March 15\CamB2\100EK001	2023-03-13 09:34:02	Kudu	1	NA	TRUE	FALSE	FALSE	FALSE	FALSE	FALSE	Mofela	wet	FALSE	NA	NA	NA	2023-03-13	09:34:00	1	sp4	1	CamB2	1
65425	DCIM2906.JPG	23 March 15\CamB4\100EK001	2023-03-13 10:05:01	Warthog	1	NA	TRUE	FALSE	FALSE	FALSE	FALSE	FALSE	Mofela	wet	FALSE	NA	NA	NA	2023-03-13	10:05:00	1	sp4	1	CamB4	1
65426	DCIM2911.JPG	23 March 15\CamB4\100EK001	2023-03-13 10:10:01	Warthog	1	NA	TRUE	FALSE	FALSE	FALSE	FALSE	FALSE	Mofela	wet	FALSE	NA	NA	NA	2023-03-13	10:10:00	1	sp6	1	CamB4	1
65427	DCIM2912.JPG	23 March 15\CamB4\100EK001	2023-03-13 10:11:01	Warthog	1	NA	TRUE	FALSE	FALSE	FALSE	FALSE	FALSE	Mofela	wet	FALSE	NA	NA	NA	2023-03-13	10:11:00	1	sp6	1	CamB4	1
65428	DCIM2913.JPG	23 March 15\CamB4\100EK001	2023-03-13 10:12:01	Warthog	1	NA	TRUE	FALSE	FALSE	FALSE	FALSE	FALSE	Mofela	wet	FALSE	NA	NA	NA	2023-03-13	10:12:00	1	sp6	1	CamB4	1
65429	DCIM3025.JPG	23 March 15\CamB2\100EK001	2023-03-13 10:55:01	Black-backed Jackal	1	NA	TRUE	FALSE	FALSE	FALSE	FALSE	FALSE	Mofela	wet	FALSE	NA	NA	NA	2023-03-13	10:55:00	1	sp3	1	CamB2	1
65430	DCIM2966.JPG	23 March 15\CamB4\100EK001	2023-03-13 11:05:01	Warthog	3	NA	TRUE	FALSE	FALSE	FALSE	FALSE	FALSE	Mofela	wet	FALSE	NA	NA	NA	2023-03-13	11:05:00	1	sp8	3	CamB4	1
65431	DCIM2966.JPG	23 March 15\CamB4\100EK001	2023-03-13 11:05:01	Waterbuck	1	NA	TRUE	FALSE	FALSE	FALSE	FALSE	FALSE	Mofela	wet	FALSE	NA	NA	NA	2023-03-13	11:05:00	1	sp5	1	CamB4	1
65432	DCIM2967.JPG	23 March 15\CamB4\100EK001	2023-03-13 11:06:01	Warthog	3	NA	TRUE	FALSE	FALSE	FALSE	FALSE	FALSE	Mofela	wet	FALSE	NA	NA	NA	2023-03-13	11:06:00	1	sp8	3	CamB4	1
65433	DCIM2968.JPG	23 March 15\CamB4\100EK001	2023-03-13 11:07:01	Warthog	2	NA	TRUE	FALSE	FALSE	FALSE	FALSE	FALSE	Mofela	wet	FALSE	NA	NA	NA	2023-03-13	11:07:00	1	sp8	2	CamB4	1
65434	DCIM2969.JPG	23 March 15\CamB4\100EK001	2023-03-13 11:08:01	Waterbuck	1	NA	TRUE	FALSE	FALSE	FALSE	FALSE	FALSE	Mofela	wet	FALSE	NA	NA	NA	2023-03-13	11:08:00	1	sp5	1	CamB4	1
65435	DCIM2969.JPG	23 March 15\CamB4\100EK001	2023-03-13 11:08:01	Warthog	3	NA	TRUE	FALSE	FALSE	FALSE	FALSE	FALSE	Mofela	wet	FALSE	NA	NA	NA	2023-03-13	11:08:00	1	sp8	3	CamB4	1
65436	DCIM3079.JPG	23 March 15\CamB1\100EK001	2023-03-13 11:08:02	Waterbuck	1	NA	TRUE	FALSE	FALSE	FALSE	FALSE	FALSE	Mofela	wet	FALSE	NA	NA	NA	2023-03-13	11:08:00	1	sp5	1	CamB1	1
65437	DCIM2970.JPG	23 March 15\CamB4\100EK001	2023-03-13 11:09:01	Warthog	2	NA	TRUE	FALSE	FALSE	FALSE	FALSE	FALSE	Mofela	wet	FALSE	NA	NA	NA	2023-03-13	11:09:00	1	sp8	2	CamB4	1
65438	DCIM2971.JPG	23 March 15\CamB4\100EK001	2023-03-13 11:10:01	Warthog	2	NA	TRUE	FALSE	FALSE	FALSE	FALSE	FALSE	Mofela	wet	FALSE	NA	NA	NA	2023-03-13	11:10:00	1	sp8	2	CamB4	1
65439	DCIM3082.JPG	23 March 15\CamB1\100EK001	2023-03-13 11:11:01	Waterbuck	1	NA	TRUE	FALSE	FALSE	FALSE	FALSE	FALSE	Mofela	wet	FALSE	NA	NA	NA	2023-03-13	11:11:00	1	sp5	1	CamB1	1
65440	DCIM2973.JPG	23 March 15\CamB4\100EK001	2023-03-13 11:12:01	Waterbuck	1	NA	TRUE	FALSE	FALSE	FALSE	FALSE	FALSE	Mofela	wet	FALSE	NA	NA	NA	2023-03-13	11:12:00	1	sp5	1	CamB4	1
65441	DCIM3083.JPG	23 March 15\CamB1\100EK001	2023-03-13 11:12:02	Waterbuck	1	NA	TRUE	FALSE	FALSE	FALSE	FALSE	FALSE	Mofela	wet	FALSE	NA	NA	NA	2023-03-13	11:12:00	1	sp5	1	CamB1	1
65442	DCIM2975.JPG	23 March 15\CamB4\100EK001	2023-03-13 11:14:01	Waterbuck	1	NA	TRUE	FALSE	FALSE	FALSE	FALSE	FALSE	Mofela	wet	FALSE	NA	NA	NA	2023-03-13	11:14:00	1	sp5	1	CamB4	1
65443	DCIM3085.JPG	23 March 15\CamB1\100EK001	2023-03-13 11:14:02	Waterbuck	1	NA	TRUE	FALSE	FALSE	FALSE	FALSE	FALSE	Mofela	wet	FALSE	NA	NA	NA	2023-03-13	11:14:00	1	sp5	1	CamB1	1
65444	DCIM2976.JPG	23 March 15\CamB4\100EK001	2023-03-13 11:15:01	Waterbuck	1	NA	TRUE	FALSE	FALSE	FALSE	FALSE	FALSE	Mofela	wet	FALSE	NA	NA	NA	2023-03-13	11:15:00	1	sp5	1	CamB4	1
65445	DCIM3086.JPG	23 March 15\CamB1\100EK001	2023-03-13 11:15:02	Waterbuck	1	NA	TRUE	FALSE	FALSE	FALSE	FALSE	FALSE	Mofela	wet	FALSE	NA	NA	NA	2023-03-13	11:15:00	1	sp5	1	CamB1	1
65446	DCIM2977.JPG	23 March 15\CamB4\100EK001	2023-03-13 11:16:01	Waterbuck	1	NA	TRUE	FALSE	FALSE	FALSE	FALSE	FALSE	Mofela	wet	FALSE	NA	NA	NA	2023-03-13	11:16:00	1	sp5	1	CamB4	1
65447	DCIM3087.JPG	23 March 15\CamB1\100EK001	2023-03-13 11:16:02	Waterbuck	1	NA	TRUE	FALSE	FALSE	FALSE	FALSE	FALSE	Mofela	wet	FALSE	NA	NA	NA	2023-03-13	11:16:00	1	sp5	1	CamB1	1
65448	DCIM3088.JPG	23 March 15\CamB1\100EK001	2023-03-13 11:17:01	Waterbuck	1	NA	TRUE	FALSE	FALSE	FALSE	FALSE	FALSE	Mofela	wet	FALSE	NA	NA	NA	2023-03-13	11:17:00	1	sp5	1	CamB1	1
65449	DCIM2979.JPG	23 March 15\CamB4\100EK001	2023-03-13 11:18:01	Waterbuck	1	NA	TRUE	FALSE	FALSE	FALSE	FALSE	FALSE	Mofela	wet	FALSE	NA	NA	NA	2023-03-13	11:18:00	1	sp5	1	CamB4	1
65450	DCIM3089.JPG	23 March 15\CamB1\100EK001	2023-03-13 11:18:02	Waterbuck	1	NA	TRUE	FALSE	FALSE	FALSE	FALSE	FALSE	Mofela	wet	FALSE	NA	NA	NA	2023-03-13	11:18:00	1	sp5	1	CamB1	1
65451	DCIM3105.JPG	23 March 15\CamB1\100EK001	2023-03-13 11:34:01	Waterbuck	1	NA	TRUE	FALSE	FALSE	FALSE	FALSE	FALSE	Mofela	wet	FALSE	NA	NA	NA	2023-03-13	11:34:00	1	sp5	1	CamB1	1
65452	DCIM3108.JPG	23 March 15\CamB1\100EK001	2023-03-13 11:37:01	Waterbuck	1	NA	TRUE	FALSE	FALSE	FALSE	FALSE	FALSE	Mofela	wet	FALSE	NA	NA	NA	2023-03-13	11:37:00	1	sp5	1	CamB1	1
65453	DCIM3127.JPG	23 March 15\CamB1\100EK001	2023-03-13 11:56:01	Waterbuck	1	NA	TRUE	FALSE	FALSE	FALSE	FALSE	FALSE	Mofela	wet	FALSE	NA	NA	NA	2023-03-13	11:56:00	1	sp5	1	CamB1	1
65454	DCIM3017.JPG	23 March 15\CamB4\100EK001	2023-03-13 11:56:02	Waterbuck	1	NA	TRUE	FALSE	FALSE	FALSE	FALSE	FALSE	Mofela	wet	FALSE	NA	NA	NA	2023-03-13	11:56:00	1	sp5	1	CamB4	1
65455	DCIM3128.JPG	23 March 15\CamB1\100EK001	2023-03-13 11:57:01	Waterbuck	1	NA	TRUE	FALSE	FALSE	FALSE	FALSE	FALSE	Mofela	wet	FALSE	NA	NA	NA	2023-03-13	11:57:00	1	sp5	1	CamB1	1
65456	DCIM3018.JPG	23 March 15\CamB4\100EK001	2023-03-13 11:57:02	Waterbuck	1	NA	TRUE	FALSE	FALSE	FALSE	FALSE	FALSE	Mofela	wet	FALSE	NA	NA	NA	2023-03-13	11:57:00	1	sp5	1	CamB4	1
65457	DCIM3129.JPG	23 March 15\CamB1\100EK001	2023-03-13 11:58:01	Waterbuck	1	NA	TRUE	FALSE	FALSE	FALSE	FALSE	FALSE	Mofela	wet	FALSE	NA	NA	NA	2023-03-13	11:58:00	1	sp5	1	CamB1	1
65458	DCIM3019.JPG	23 March 15\CamB4\100EK001	2023-03-13 11:58:02	Waterbuck	1	NA	TRUE	FALSE	FALSE	FALSE	FALSE	FALSE	Mofela	wet	FALSE	NA	NA	NA	2023-03-13	11:58:00	1	sp5	1	CamB4	1
65459	DCIM3130.JPG	23 March 15\CamB1\100EK001	2023-03-13 11:59:01	Waterbuck	1	NA	TRUE	FALSE	FALSE	FALSE	FALSE	FALSE	Mofela	wet	FALSE	NA	NA	NA	2023-03-13	11:59:00	1	sp5	1	CamB1	1
65460	DCIM3020.JPG	23 March 15\CamB4\100EK001	2023-03-13 11:59:02	Waterbuck	1	NA	TRUE	FALSE	FALSE	FALSE	FALSE	FALSE	Mofela	wet	FALSE	NA	NA	NA	2023-03-13	11:59:00	1	sp5	1	CamB4	1
65461	DCIM3021.JPG	23 March 15\CamB4\100EK001	2023-03-13 11:59:04	Waterbuck	1	NA	TRUE	FALSE	FALSE	FALSE	FALSE	FALSE	Mofela	wet	FALSE	NA	NA	NA	2023-03-13	11:59:00	1	sp5	1	CamB4	1
65462	DCIM3022.JPG	23 March 15\CamB4\100EK001	2023-03-13 11:59:36	Waterbuck	1	NA	TRUE	FALSE	FALSE	FALSE	FALSE	FALSE	Mofela	wet	FALSE	NA	NA	NA	2023-03-13	11:59:00	1	sp5	1	CamB4	1
65463	DCIM3132.JPG	23 March 15\CamB1\100EK001	2023-03-13 12:01:01	Waterbuck	1	NA	TRUE	FALSE	FALSE	FALSE	FALSE	FALSE	Mofela	wet	FALSE	NA	NA	NA	2023-03-13	12:01:00	1	sp5	1	CamB1	1
65464	DCIM3024.JPG	23 March 15\CamB4\100EK001	2023-03-13 12:01:02	Waterbuck	1	NA	TRUE	FALSE	FALSE	FALSE	FALSE	FALSE	Mofela	wet	FALSE	NA	NA	NA	2023-03-13	12:01:00	1	sp5	1	CamB4	1
65465	DCIM3133.JPG	23 March 15\CamB1\100EK001	2023-03-13 12:02:01	Waterbuck	1	NA	TRUE	FALSE	FALSE	FALSE	FALSE	FALSE	Mofela	wet	FALSE	NA	NA	NA	2023-03-13	12:02:00	1	sp5	1	CamB1	1
65466	DCIM3025.JPG	23 March 15\CamB4\100EK001	2023-03-13 12:02:02	Waterbuck	1	NA	TRUE	FALSE	FALSE	FALSE	FALSE	FALSE	Mofela	wet	FALSE	NA	NA	NA	2023-03-13	12:02:00	1	sp5	1	CamB4	1
65467	DCIM3134.JPG	23 March 15\CamB1\100EK001	2023-03-13 12:03:01	Waterbuck	1	NA	TRUE	FALSE	FALSE	FALSE	FALSE	FALSE	Mofela	wet	FALSE	NA	NA	NA	2023-03-13	12:03:00	1	sp5	1	CamB1	1
65468	DCIM3026.JPG	23 March 15\CamB4\100EK001	2023-03-13 12:03:02	Waterbuck	1	NA	TRUE	FALSE	FALSE	FALSE	FALSE	FALSE	Mofela	wet	FALSE	NA	NA	NA	2023-03-13	12:03:00	1	sp5	1	CamB4	1
65469	DCIM3135.JPG	23 March 15\CamB1\100EK001	2023-03-13 12:04:01	Waterbuck	1	NA	TRUE	FALSE	FALSE	FALSE	FALSE	FALSE	Mofela	wet	FALSE	NA	NA	NA	2023-03-13	12:04:00	1	sp5	1	CamB1	1
65470	DCIM3027.JPG	23 March 15\CamB4\100EK001	2023-03-13 12:04:02	Waterbuck	1	NA	TRUE	FALSE	FALSE	FALSE	FALSE	FALSE	Mofela	wet	FALSE	NA	NA	NA	2023-03-13	12:04:00	1	sp5	1	CamB4	1
65471	DCIM3136.JPG	23 March 15\CamB1\100EK001	2023-03-13 12:05:01	Waterbuck	1	NA	TRUE	FALSE	FALSE	FALSE	FALSE	FALSE	Mofela	wet	FALSE	NA	NA	NA	2023-03-13	12:05:00	1	sp5	1	CamB1	1
65472	DCIM3137.JPG	23 March 15\CamB1\100EK001	2023-03-13 12:06:01	Waterbuck	1	NA	TRUE	FALSE	FALSE	FALSE	FALSE	FALSE	Mofela	wet	FALSE	NA	NA	NA	2023-03-13	12:06:00	1	sp5	1	CamB1	1
65473	DCIM3029.JPG	23 March 15\CamB4\100EK001	2023-03-13 12:06:02	Waterbuck	1	NA	TRUE	FALSE	FALSE	FALSE	FALSE	FALSE	Mofela	wet	FALSE	NA	NA	NA	2023-03-13	12:06:00	1	sp5	1	CamB4	1
65474	DCIM3097.JPG	23 March 15\CamB2\100EK001	2023-03-13 12:07:01	Warthog	4	NA	TRUE	FALSE	FALSE	FALSE	FALSE	FALSE	Mofela	wet	FALSE	NA	NA	NA	2023-03-13	12:07:00	1	sp4	4	CamB2	1
65475	DCIM3138.JPG	23 March 15\CamB1\100EK001	2023-03-13 12:07:01	Waterbuck	1	NA	TRUE	FALSE	FALSE	FALSE	FALSE	FALSE	Mofela	wet	FALSE	NA	NA	NA	2023-03-13	12:07:00	1	sp5	1	CamB1	1
65476	DCIM3030.JPG	23 March 15\CamB4\100EK001	2023-03-13 12:07:02	Waterbuck	1	NA	TRUE	FALSE	FALSE	FALSE	FALSE	FALSE	Mofela	wet	FALSE	NA	NA	NA	2023-03-13	12:07:00	1	sp5	1	CamB4	1
65477	DCIM3139.JPG	23 March 15\CamB1\100EK001	2023-03-13 12:08:01	Waterbuck	1	NA	TRUE	FALSE	FALSE	FALSE	FALSE	FALSE	Mofela	wet	FALSE	NA	NA	NA	2023-03-13	12:08:00	1	sp5	1	CamB1	1
65478	DCIM3031.JPG	23 March 15\CamB4\100EK001	2023-03-13 12:08:02	Waterbuck	1	NA	TRUE	FALSE	FALSE	FALSE	FALSE	FALSE	Mofela	wet	FALSE	NA	NA	NA	2023-03-13	12:08:00	1	sp5	1	CamB4	1
65479	DCIM3140.JPG	23 March 15\CamB1\100EK001	2023-03-13 12:09:01	Waterbuck	1	NA	TRUE	FALSE	FALSE	FALSE	FALSE	FALSE	Mofela	wet	FALSE	NA	NA	NA	2023-03-13	12:09:00	1	sp5	1	CamB1	1
65480	DCIM3032.JPG	23 March 15\CamB4\100EK001	2023-03-13 12:09:02	Waterbuck	1	NA	TRUE	FALSE	FALSE	FALSE	FALSE	FALSE	Mofela	wet	FALSE	NA	NA	NA	2023-03-13	12:09:00	1	sp5	1	CamB4	1
65481	DCIM3141.JPG	23 March 15\CamB1\100EK001	2023-03-13 12:10:01	Waterbuck	1	NA	TRUE	FALSE	FALSE	FALSE	FALSE	FALSE	Mofela	wet	FALSE	NA	NA	NA	2023-03-13	12:10:00	1	sp5	1	CamB1	1
65482	DCIM3033.JPG	23 March 15\CamB4\100EK001	2023-03-13 12:10:02	Waterbuck	1	NA	TRUE	FALSE	FALSE	FALSE	FALSE	FALSE	Mofela	wet	FALSE	NA	NA	NA	2023-03-13	12:10:00	1	sp5	1	CamB4	1
65483	DCIM3033.JPG	23 March 15\CamB3\100EK001	2023-03-13 12:11:01	Warthog	1	NA	TRUE	FALSE	FALSE	FALSE	FALSE	TRUE	Mofela	wet	FALSE	NA	NA	NA	2023-03-13	12:11:00	1	sp5	1	CamB3	1
65484	DCIM3142.JPG	23 March 15\CamB1\100EK001	2023-03-13 12:11:01	Waterbuck	1	NA	TRUE	FALSE	FALSE	FALSE	FALSE	FALSE	Mofela	wet	FALSE	NA	NA	NA	2023-03-13	12:11:00	1	sp4	1	CamB1	1
65485	DCIM3034.JPG	23 March 15\CamB4\100EK001	2023-03-13 12:11:02	Waterbuck	1	NA	TRUE	FALSE	FALSE	FALSE	FALSE	FALSE	Mofela	wet	FALSE	NA	NA	NA	2023-03-13	12:11:00	1	sp5	1	CamB4	1
65486	DCIM3143.JPG	23 March 15\CamB1\100EK001	2023-03-13 12:12:01	Waterbuck	1	NA	TRUE	FALSE	FALSE	FALSE	FALSE	FALSE	Mofela	wet	FALSE	NA	NA	NA	2023-03-13	12:12:00	1	sp5	1	CamB1	1
65487	DCIM3035.JPG	23 March 15\CamB4\100EK001	2023-03-13 12:12:02	Waterbuck	1	NA	TRUE	FALSE	FALSE	FALSE	FALSE	FALSE	Mofela	wet	FALSE	NA	NA	NA	2023-03-13	12:12:00	1	sp5	1	CamB4	1
65488	DCIM3144.JPG	23 March 15\CamB1\100EK001	2023-03-13 12:13:01	Waterbuck	1	NA	TRUE	FALSE	FALSE	FALSE	FALSE	FALSE	Mofela	wet	FALSE	NA	NA	NA	2023-03-13	12:13:00	1	sp5	1	CamB1	1
65489	DCIM3168.JPG	23 March 15\CamB1\100EK001	2023-03-13 12:37:01	Blesbok	1	NA	TRUE	FALSE	FALSE	FALSE	FALSE	FALSE	Mofela	wet	FALSE	NA	NA	NA	2023-03-13	12:37:00	1	sp5	1	CamB1	1
65490	DCIM3169.JPG	23 March 15\CamB1\100EK001	2023-03-13 12:38:01	Blesbok	1	NA	TRUE	FALSE	FALSE	FALSE	FALSE	FALSE	Mofela	wet	FALSE	NA	NA	NA	2023-03-13	12:38:00	1	sp5	1	CamB1	1
65491	DCIM3061.JPG	23 March 15\CamB4\100EK001	2023-03-13 12:38:02	Blesbok	2	NA	TRUE	FALSE	FALSE	FALSE	FALSE	FALSE	Mofela	wet	FALSE	NA	NA	NA	2023-03-13	12:38:00	1	sp5	2	CamB4	1
65492	DCIM3170.JPG	23 March 15\CamB1\100EK001	2023-03-13 12:39:01	Blesbok	2	NA	TRUE	FALSE	FALSE	FALSE	FALSE	FALSE	Mofela	wet	FALSE	NA	NA	NA	2023-03-13	12:39:00	2	sp4	1	CamB1	1
65493	DCIM3170.JPG	23 March 15\CamB1\100EK001	2023-03-13 12:39:01	Blesbok	2	NA	TRUE	FALSE	FALSE	FALSE	FALSE	FALSE	Mofela	wet	FALSE	NA	NA	NA	2023-03-13	12:39:00	2	sp5	1	CamB1	1
65494	DCIM3062.JPG	23 March 15\CamB4\100EK001	2023-03-13 12:39:02	Blesbok	2	NA	TRUE	FALSE	FALSE	FALSE	FALSE	FALSE	Mofela	wet	FALSE	NA	NA	NA	2023-03-13	12:39:00	1	sp5	2	CamB4	1
65495	DCIM3171.JPG	23 March 15\CamB1\100EK001	2023-03-13 12:40:01	Blesbok	1	NA	TRUE	FALSE	FALSE	FALSE	FALSE	FALSE	Mofela	wet	FALSE	NA	NA	NA	2023-03-13	12:40:00	1	sp6	1	CamB1	1
65496	DCIM3066.JPG	23 March 15\CamB4\100EK001	2023-03-13 12:43:02	Black Wildebeest	1	NA	TRUE	FALSE	FALSE	FALSE	FALSE	FALSE	Mofela	wet	FALSE	NA	NA	NA	2023-03-13	12:43:00	1	sp6	1	CamB4	1
65497	DCIM3068.JPG	23 March 15\CamB4\100EK001	2023-03-13 12:45:02	Black Wildebeest	1	NA	TRUE	FALSE	FALSE	FALSE	FALSE	FALSE	Mofela	wet	FALSE	NA	NA	NA	2023-03-13	12:45:00	1	sp6	1	CamB4	1
65498	DCIM3073.JPG	23 March 15\CamB4\100EK001	2023-03-13 12:50:02	Blesbok	2	NA	TRUE	FALSE	FALSE	FALSE	FALSE	FALSE	Mofela	wet	FALSE	NA	NA	NA	2023-03-13	12:50:00	2	sp6	1	CamB4	1
65499	DCIM3073.JPG	23 March 15\CamB4\100EK001	2023-03-13 12:50:02	Blesbok	2	NA	TRUE	FALSE	FALSE	FALSE	FALSE	FALSE	Mofela	wet	FALSE	NA	NA	NA	2023-03-13	12:50:00	2	sp7	1	CamB4	1
65500	DCIM3074.JPG	23 March 15\CamB4\100EK001	2023-03-13 12:51:02	Blesbok	1	NA	TRUE	FALSE	FALSE	FALSE	FALSE	FALSE	Mofela	wet	FALSE	NA	NA	NA	2023-03-13	12:51:00	1	sp7	1	CamB4	1
65501	DCIM3075.JPG	23 March 15\CamB4\100EK001	2023-03-13 12:52:02	Blesbok	1	NA	TRUE	FALSE	FALSE	FALSE	FALSE	FALSE	Mofela	wet	FALSE	NA	NA	NA	2023-03-13	12:52:00	1	sp7	1	CamB4	1
65502	DCIM3223.JPG	23 March 15\CamB4\100EK001	2023-03-13 15:20:01	Warthog	1	NA	TRUE	FALSE	FALSE	FALSE	FALSE	FALSE	Mofela	wet	FALSE	NA	NA	NA	2023-03-13	15:20:00	1	sp8	1	CamB4	1
65503	DCIM3224.JPG	23 March 15\CamB4\100EK001	2023-03-13 15:21:01	Warthog	1	NA	TRUE	FALSE	FALSE	FALSE	FALSE	FALSE	Mofela	wet	FALSE	NA	NA	NA	2023-03-13	15:21:00	1	sp8	1	CamB4	1
65504	DCIM3225.JPG	23 March 15\CamB4\100EK001	2023-03-13 15:22:01	Warthog	3	NA	TRUE	FALSE	FALSE	FALSE	FALSE	FALSE	Mofela	wet	FALSE	NA	NA	NA	2023-03-13	15:22:00	1	sp8	3	CamB4	1
65505	DCIM3226.JPG	23 March 15\CamB4\100EK001	2023-03-13 15:23:01	Warthog	2	NA	TRUE	FALSE	FALSE	FALSE	FALSE	FALSE	Mofela	wet	FALSE	NA	NA	NA	2023-03-13	15:23:00	1	sp8	2	CamB4	1
65506	DCIM3228.JPG	23 March 15\CamB4\100EK001	2023-03-13 15:25:01	Warthog	4	NA	TRUE	FALSE	FALSE	FALSE	FALSE	FALSE	Mofela	wet	FALSE	NA	NA	NA	2023-03-13	15:25:00	1	sp8	4	CamB4	1
65507	DCIM3263.JPG	23 March 15\CamB4\100EK001	2023-03-13 16:00:01	Black Wildebeest	1	NA	TRUE	FALSE	FALSE	FALSE	FALSE	FALSE	Mofela	wet	FALSE	NA	NA	NA	2023-03-13	16:00:00	1	sp5	1	CamB4	1
65508	DCIM3371.JPG	23 March 15\CamB1\100EK001	2023-03-13 16:00:01	Black Wildebeest	1	NA	TRUE	FALSE	FALSE	FALSE	FALSE	FALSE	Mofela	wet	FALSE	NA	NA	NA	2023-03-13	16:00:00	1	sp6	1	CamB1	1
65509	DCIM3266.JPG	23 March 15\CamB4\100EK001	2023-03-13 16:03:01	Black Wildebeest	1	NA	TRUE	FALSE	FALSE	FALSE	FALSE	FALSE	Mofela	wet	FALSE	NA	NA	NA	2023-03-13	16:03:00	1	sp7	1	CamB4	1
65510	DCIM3267.JPG	23 March 15\CamB4\100EK001	2023-03-13 16:04:01	Black Wildebeest	1	NA	TRUE	FALSE	FALSE	FALSE	FALSE	FALSE	Mofela	wet	FALSE	NA	NA	NA	2023-03-13	16:04:00	1	sp7	1	CamB4	1
65511	DCIM3383.JPG	23 March 15\CamB1\100EK001	2023-03-13 16:12:01	Warthog	1	NA	TRUE	FALSE	FALSE	FALSE	FALSE	FALSE	Mofela	wet	FALSE	NA	NA	NA	2023-03-13	16:12:00	1	sp4	1	CamB1	1
65512	DCIM3384.JPG	23 March 15\CamB1\100EK001	2023-03-13 16:13:01	Warthog	2	NA	TRUE	FALSE	FALSE	FALSE	FALSE	FALSE	Mofela	wet	FALSE	NA	NA	NA	2023-03-13	16:13:00	1	sp4	2	CamB1	1
65513	DCIM3385.JPG	23 March 15\CamB1\100EK001	2023-03-13 16:14:01	Warthog	1	NA	TRUE	FALSE	FALSE	FALSE	FALSE	FALSE	Mofela	wet	FALSE	NA	NA	NA	2023-03-13	16:14:00	1	sp4	1	CamB1	1
65514	DCIM3387.JPG	23 March 15\CamB1\100EK001	2023-03-13 16:16:01	Warthog	1	NA	TRUE	FALSE	FALSE	FALSE	FALSE	FALSE	Mofela	wet	FALSE	NA	NA	NA	2023-03-13	16:16:00	1	sp4	1	CamB1	1
65515	DCIM3281.JPG	23 March 15\CamB3\100EK001	2023-03-13 16:19:01	Rhino	1	NA	TRUE	FALSE	FALSE	FALSE	FALSE	FALSE	Mofela	wet	FALSE	NA	NA	NA	2023-03-13	16:19:00	1	sp8	1	CamB3	1
65516	DCIM3390.JPG	23 March 15\CamB1\100EK001	2023-03-13 16:19:01	Warthog	2	NA	TRUE	FALSE	FALSE	FALSE	FALSE	FALSE	Mofela	wet	FALSE	NA	NA	NA	2023-03-13	16:19:00	1	sp5	2	CamB1	1
65517	DCIM3282.JPG	23 March 15\CamB3\100EK001	2023-03-13 16:20:01	Rhino	1	NA	TRUE	FALSE	FALSE	FALSE	FALSE	FALSE	Mofela	wet	FALSE	NA	NA	NA	2023-03-13	16:20:00	1	sp8	1	CamB3	1
65518	DCIM3282.JPG	23 March 15\CamB3\100EK001	2023-03-13 16:20:01	Warthog	1	NA	TRUE	FALSE	FALSE	FALSE	FALSE	FALSE	Mofela	wet	FALSE	NA	NA	NA	2023-03-13	16:20:00	1	sp6	1	CamB3	1
65519	DCIM3391.JPG	23 March 15\CamB1\100EK001	2023-03-13 16:20:01	Warthog	2	NA	TRUE	FALSE	FALSE	FALSE	FALSE	FALSE	Mofela	wet	FALSE	NA	NA	NA	2023-03-13	16:20:00	1	sp5	2	CamB1	1
65520	DCIM3283.JPG	23 March 15\CamB3\100EK001	2023-03-13 16:21:01	Rhino	1	NA	TRUE	FALSE	FALSE	FALSE	FALSE	FALSE	Mofela	wet	FALSE	NA	NA	NA	2023-03-13	16:21:00	1	sp8	1	CamB3	1
65521	DCIM3392.JPG	23 March 15\CamB1\100EK001	2023-03-13 16:21:01	Warthog	2	NA	TRUE	FALSE	FALSE	FALSE	FALSE	FALSE	Mofela	wet	FALSE	NA	NA	NA	2023-03-13	16:21:00	2	sp5	1	CamB1	1
65522	DCIM3284.JPG	23 March 15\CamB3\100EK001	2023-03-13 16:22:01	Rhino	1	NA	TRUE	FALSE	FALSE	FALSE	FALSE	FALSE	Mofela	wet	FALSE	NA	NA	NA	2023-03-13	16:22:00	1	sp8	1	CamB3	1
65523	DCIM3393.JPG	23 March 15\CamB1\100EK001	2023-03-13 16:22:01	Warthog	2	NA	TRUE	FALSE	FALSE	FALSE	FALSE	FALSE	Mofela	wet	FALSE	NA	NA	NA	2023-03-13	16:22:00	1	sp6	2	CamB1	1
65524	DCIM3285.JPG	23 March 15\CamB3\100EK001	2023-03-13 16:23:01	Rhino	1	NA	TRUE	FALSE	FALSE	FALSE	FALSE	FALSE	Mofela	wet	FALSE	NA	NA	NA	2023-03-13	16:23:00	1	sp8	1	CamB3	1
65525	DCIM3399.JPG	23 March 15\CamB1\100EK001	2023-03-13 16:28:01	Rhino	1	NA	FALSE	TRUE	FALSE	FALSE	FALSE	FALSE	Mofela	wet	FALSE	NA	NA	NA	2023-03-13	16:28:00	1	sp5	1	CamB1	1
65526	DCIM3400.JPG	23 March 15\CamB1\100EK001	2023-03-13 16:29:01	Rhino	1	NA	FALSE	TRUE	FALSE	FALSE	FALSE	FALSE	Mofela	wet	FALSE	NA	NA	NA	2023-03-13	16:29:00	1	sp5	1	CamB1	1
65527	DCIM3401.JPG	23 March 15\CamB1\100EK001	2023-03-13 16:30:01	Rhino	1	NA	FALSE	TRUE	FALSE	FALSE	FALSE	FALSE	Mofela	wet	FALSE	NA	NA	NA	2023-03-13	16:30:00	1	sp5	1	CamB1	1
65528	DCIM3402.JPG	23 March 15\CamB1\100EK001	2023-03-13 16:31:01	Rhino	1	NA	TRUE	FALSE	FALSE	FALSE	FALSE	FALSE	Mofela	wet	FALSE	NA	NA	NA	2023-03-13	16:31:00	1	sp5	1	CamB1	1
65529	DCIM3403.JPG	23 March 15\CamB1\100EK001	2023-03-13 16:32:01	Rhino	1	NA	TRUE	FALSE	FALSE	FALSE	FALSE	FALSE	Mofela	wet	FALSE	NA	NA	NA	2023-03-13	16:32:00	1	sp5	1	CamB1	1
65530	DCIM3404.JPG	23 March 15\CamB1\100EK001	2023-03-13 16:33:01	Rhino	1	NA	TRUE	FALSE	FALSE	FALSE	FALSE	FALSE	Mofela	wet	FALSE	NA	NA	NA	2023-03-13	16:33:00	1	sp5	1	CamB1	1
65531	DCIM3405.JPG	23 March 15\CamB1\100EK001	2023-03-13 16:34:01	Rhino	1	NA	TRUE	FALSE	FALSE	FALSE	FALSE	FALSE	Mofela	wet	FALSE	NA	NA	NA	2023-03-13	16:34:00	1	sp5	1	CamB1	1
65532	DCIM3406.JPG	23 March 15\CamB1\100EK001	2023-03-13 16:35:01	Rhino	1	NA	TRUE	FALSE	FALSE	FALSE	FALSE	FALSE	Mofela	wet	FALSE	NA	NA	NA	2023-03-13	16:35:00	1	sp5	1	CamB1	1
65533	DCIM3407.JPG	23 March 15\CamB1\100EK001	2023-03-13 16:36:01	Rhino	1	NA	TRUE	FALSE	FALSE	FALSE	FALSE	FALSE	Mofela	wet	FALSE	NA	NA	NA	2023-03-13	16:36:00	1	sp5	1	CamB1	1
65534	DCIM3408.JPG	23 March 15\CamB1\100EK001	2023-03-13 16:37:01	Rhino	1	NA	TRUE	FALSE	FALSE	FALSE	FALSE	FALSE	Mofela	wet	FALSE	NA	NA	NA	2023-03-13	16:37:00	1	sp5	1	CamB1	1
65535	DCIM3409.JPG	23 March 15\CamB1\100EK001	2023-03-13 16:38:01	Rhino	1	NA	TRUE	FALSE	FALSE	FALSE	FALSE	FALSE	Mofela	wet	FALSE	NA	NA	NA	2023-03-13	16:38:00	1	sp5	1	CamB1	1
65536	DCIM3410.JPG	23 March 15\CamB1\100EK001	2023-03-13 16:39:01	Rhino	1	NA	TRUE	FALSE	FALSE	FALSE	FALSE	FALSE	Mofela	wet	FALSE	NA	NA	NA	2023-03-13	16:39:00	1	sp4	1	CamB1	1
65537	DCIM3411.JPG	23 March 15\CamB1\100EK001	2023-03-13 16:40:01	Rhino	1	NA	TRUE	FALSE	FALSE	FALSE	FALSE	FALSE	Mofela	wet	FALSE	NA	NA	NA	2023-03-13	16:40:00	1	sp4	1	CamB1	1
65538	DCIM3412.JPG	23 March 15\CamB1\100EK001	2023-03-13 16:41:01	Rhino	1	NA	TRUE	FALSE	FALSE	FALSE	FALSE	FALSE	Mofela	wet	FALSE	NA	NA	NA	2023-03-13	16:41:00	1	sp4	1	CamB1	1
65539	DCIM3413.JPG	23 March 15\CamB1\100EK001	2023-03-13 16:42:01	Rhino	1	NA	TRUE	FALSE	FALSE	FALSE	FALSE	FALSE	Mofela	wet	FALSE	NA	NA	NA	2023-03-13	16:42:00	1	sp4	1	CamB1	1
65540	DCIM3414.JPG	23 March 15\CamB1\100EK001	2023-03-13 16:43:01	Rhino	1	NA	TRUE	FALSE	FALSE	FALSE	FALSE	FALSE	Mofela	wet	FALSE	NA	NA	NA	2023-03-13	16:43:00	1	sp4	1	CamB1	1
65541	DCIM3415.JPG	23 March 15\CamB1\100EK001	2023-03-13 16:44:01	Rhino	1	NA	TRUE	FALSE	FALSE	FALSE	FALSE	FALSE	Mofela	wet	FALSE	NA	NA	NA	2023-03-13	16:44:00	1	sp4	1	CamB1	1
65542	DCIM3376.JPG	23 March 15\CamB2\100EK001	2023-03-13 16:46:01	Rhino	1	NA	TRUE	FALSE	FALSE	FALSE	FALSE	FALSE	Mofela	wet	FALSE	NA	NA	NA	2023-03-13	16:46:00	1	sp4	1	CamB2	1
65543	DCIM3389.JPG	23 March 15\CamB2\100EK001	2023-03-13 16:59:01	Warthog	1	NA	FALSE	TRUE	FALSE	FALSE	FALSE	TRUE	Mofela	wet	FALSE	NA	NA	NA	2023-03-13	16:59:00	1	sp3	1	CamB2	1
65544	DCIM3443.JPG	23 March 15\CamB1\100EK001	2023-03-13 17:12:01	Warthog	1	NA	FALSE	TRUE	FALSE	FALSE	FALSE	FALSE	Mofela	wet	FALSE	NA	NA	NA	2023-03-13	17:12:00	1	sp5	1	CamB1	1
65545	DCIM3444.JPG	23 March 15\CamB1\100EK001	2023-03-13 17:13:01	Warthog	1	NA	FALSE	TRUE	FALSE	FALSE	FALSE	FALSE	Mofela	wet	FALSE	NA	NA	NA	2023-03-13	17:13:00	1	sp5	1	CamB1	1
65546	DCIM3445.JPG	23 March 15\CamB1\100EK001	2023-03-13 17:14:01	Warthog	1	NA	TRUE	FALSE	FALSE	FALSE	FALSE	FALSE	Mofela	wet	FALSE	NA	NA	NA	2023-03-13	17:14:00	1	sp5	1	CamB1	1
65547	DCIM3447.JPG	23 March 15\CamB1\100EK001	2023-03-13 17:16:01	Warthog	1	NA	TRUE	FALSE	FALSE	FALSE	FALSE	FALSE	Mofela	wet	FALSE	NA	NA	NA	2023-03-13	17:16:00	1	sp5	1	CamB1	1
65548	DCIM3448.JPG	23 March 15\CamB1\100EK001	2023-03-13 17:17:01	Warthog	1	NA	TRUE	FALSE	FALSE	FALSE	FALSE	FALSE	Mofela	wet	FALSE	NA	NA	NA	2023-03-13	17:17:00	1	sp5	1	CamB1	1
65549	DCIM3449.JPG	23 March 15\CamB1\100EK001	2023-03-13 17:18:01	Warthog	1	NA	TRUE	FALSE	FALSE	FALSE	FALSE	FALSE	Mofela	wet	FALSE	NA	NA	NA	2023-03-13	17:18:00	1	sp5	1	CamB1	1
65550	DCIM3450.JPG	23 March 15\CamB1\100EK001	2023-03-13 17:19:01	Warthog	1	NA	TRUE	FALSE	FALSE	FALSE	FALSE	FALSE	Mofela	wet	FALSE	NA	NA	NA	2023-03-13	17:19:00	1	sp5	1	CamB1	1
65551	DCIM3451.JPG	23 March 15\CamB1\100EK001	2023-03-13 17:20:01	Warthog	1	NA	TRUE	FALSE	FALSE	FALSE	FALSE	FALSE	Mofela	wet	FALSE	NA	NA	NA	2023-03-13	17:20:00	1	sp5	1	CamB1	1
65552	DCIM3452.JPG	23 March 15\CamB1\100EK001	2023-03-13 17:21:01	Warthog	1	NA	TRUE	FALSE	FALSE	FALSE	FALSE	FALSE	Mofela	wet	FALSE	NA	NA	NA	2023-03-13	17:21:00	1	sp5	1	CamB1	1
65553	DCIM3465.JPG	23 March 15\CamB1\100EK001	2023-03-13 17:34:01	Black Wildebeest	3	NA	TRUE	FALSE	FALSE	FALSE	FALSE	FALSE	Mofela	wet	FALSE	NA	NA	NA	2023-03-13	17:34:00	1	sp1	3	CamB1	1
65554	DCIM3466.JPG	23 March 15\CamB1\100EK001	2023-03-13 17:35:01	Black Wildebeest	1	NA	TRUE	FALSE	FALSE	FALSE	FALSE	FALSE	Mofela	wet	FALSE	NA	NA	NA	2023-03-13	17:35:00	1	sp1	1	CamB1	1
65555	DCIM3467.JPG	23 March 15\CamB1\100EK001	2023-03-13 17:36:01	Black Wildebeest	4	NA	TRUE	FALSE	FALSE	FALSE	FALSE	FALSE	Mofela	wet	FALSE	NA	NA	NA	2023-03-13	17:36:00	1	sp1	4	CamB1	1
65556	DCIM3468.JPG	23 March 15\CamB1\100EK001	2023-03-13 17:37:01	Black Wildebeest	4	NA	TRUE	FALSE	FALSE	FALSE	FALSE	FALSE	Mofela	wet	FALSE	NA	NA	NA	2023-03-13	17:37:00	1	sp1	4	CamB1	1
65557	DCIM3469.JPG	23 March 15\CamB1\100EK001	2023-03-13 17:38:01	Black Wildebeest	4	NA	TRUE	FALSE	FALSE	FALSE	FALSE	FALSE	Mofela	wet	FALSE	NA	NA	NA	2023-03-13	17:38:00	1	sp1	4	CamB1	1
65558	DCIM3470.JPG	23 March 15\CamB1\100EK001	2023-03-13 17:39:01	Black Wildebeest	5	NA	TRUE	FALSE	FALSE	FALSE	FALSE	FALSE	Mofela	wet	FALSE	NA	NA	NA	2023-03-13	17:39:00	1	sp1	5	CamB1	1
65559	DCIM3471.JPG	23 March 15\CamB1\100EK001	2023-03-13 17:40:01	Black Wildebeest	7	NA	TRUE	FALSE	FALSE	FALSE	FALSE	FALSE	Mofela	wet	FALSE	NA	NA	NA	2023-03-13	17:40:00	1	sp1	7	CamB1	1
65560	DCIM3475.JPG	23 March 15\CamB1\100EK001	2023-03-13 17:44:01	Black Wildebeest	1	NA	TRUE	FALSE	FALSE	FALSE	FALSE	TRUE	Mofela	wet	FALSE	NA	NA	NA	2023-03-13	17:44:00	1	sp5	1	CamB1	1
65561	DCIM3511.JPG	23 March 15\CamB1\100EK001	2023-03-13 18:20:01	Zebra	1	NA	TRUE	FALSE	FALSE	FALSE	FALSE	FALSE	Mofela	wet	FALSE	NA	NA	NA	2023-03-13	18:20:00	1	sp5	1	CamB1	1
65562	DCIM3473.JPG	23 March 15\CamB2\100EK001	2023-03-13 18:23:01	Zebra	1	NA	FALSE	TRUE	FALSE	FALSE	FALSE	FALSE	Mofela	wet	FALSE	NA	NA	NA	2023-03-13	18:23:00	1	sp3	1	CamB2	1
65563	DCIM3474.JPG	23 March 15\CamB2\100EK001	2023-03-13 18:24:01	Zebra	1	NA	FALSE	TRUE	FALSE	FALSE	FALSE	FALSE	Mofela	wet	FALSE	NA	NA	NA	2023-03-13	18:24:00	1	sp3	1	CamB2	1
65564	DCIM3516.JPG	23 March 15\CamB1\100EK001	2023-03-13 18:25:01	Zebra	2	NA	TRUE	FALSE	FALSE	FALSE	FALSE	FALSE	Mofela	wet	FALSE	NA	NA	NA	2023-03-13	18:25:00	2	sp4	1	CamB1	1
65565	DCIM3516.JPG	23 March 15\CamB1\100EK001	2023-03-13 18:25:01	Zebra	2	NA	TRUE	FALSE	FALSE	FALSE	FALSE	FALSE	Mofela	wet	FALSE	NA	NA	NA	2023-03-13	18:25:00	2	sp5	1	CamB1	1
65566	DCIM3517.JPG	23 March 15\CamB1\100EK001	2023-03-13 18:26:01	Zebra	4	NA	TRUE	FALSE	FALSE	FALSE	FALSE	FALSE	Mofela	wet	FALSE	NA	NA	NA	2023-03-13	18:26:00	2	sp5	2	CamB1	1
65567	DCIM3517.JPG	23 March 15\CamB1\100EK001	2023-03-13 18:26:01	Zebra	4	NA	TRUE	FALSE	FALSE	FALSE	FALSE	FALSE	Mofela	wet	FALSE	NA	NA	NA	2023-03-13	18:26:00	2	sp6	2	CamB1	1
65568	DCIM3517.JPG	23 March 15\CamB1\100EK001	2023-03-13 18:26:01	Black Wildebeest	2	NA	TRUE	FALSE	FALSE	FALSE	FALSE	FALSE	Mofela	wet	FALSE	NA	NA	NA	2023-03-13	18:26:00	1	sp6	2	CamB1	1
65569	DCIM3518.JPG	23 March 15\CamB1\100EK001	2023-03-13 18:27:01	Zebra	2	NA	TRUE	TRUE	FALSE	FALSE	FALSE	FALSE	Mofela	wet	FALSE	NA	NA	NA	2023-03-13	18:27:00	1	sp6	2	CamB1	2
65570	DCIM3519.JPG	23 March 15\CamB1\100EK001	2023-03-13 18:28:01	Zebra	2	NA	TRUE	FALSE	FALSE	FALSE	FALSE	FALSE	Mofela	wet	FALSE	NA	NA	NA	2023-03-13	18:28:00	1	sp6	2	CamB1	1
65571	DCIM3542.JPG	23 March 15\CamB1\100EK001	2023-03-13 18:51:02	Black Wildebeest	1	NA	TRUE	FALSE	FALSE	FALSE	FALSE	FALSE	Mofela	wet	FALSE	NA	NA	NA	2023-03-13	18:51:00	1	sp5	1	CamB1	1
65572	DCIM3543.JPG	23 March 15\CamB1\100EK001	2023-03-13 18:52:02	Black Wildebeest	1	NA	TRUE	FALSE	FALSE	FALSE	FALSE	FALSE	Mofela	wet	FALSE	NA	NA	NA	2023-03-13	18:52:00	1	sp5	1	CamB1	1
65573	DCIM3544.JPG	23 March 15\CamB1\100EK001	2023-03-13 18:53:02	Black Wildebeest	1	NA	TRUE	FALSE	FALSE	FALSE	FALSE	FALSE	Mofela	wet	FALSE	NA	NA	NA	2023-03-13	18:53:00	1	sp4	1	CamB1	1
65574	DCIM3550.JPG	23 March 15\CamB1\100EK001	2023-03-13 18:59:02	Buffalo	1	NA	TRUE	FALSE	FALSE	FALSE	FALSE	FALSE	Mofela	wet	FALSE	NA	NA	NA	2023-03-13	18:59:00	1	sp1	1	CamB1	1
65575	DCIM3551.JPG	23 March 15\CamB1\100EK001	2023-03-13 19:00:02	Buffalo	2	NA	TRUE	FALSE	FALSE	FALSE	FALSE	FALSE	Mofela	wet	FALSE	NA	NA	NA	2023-03-13	19:00:00	1	sp1	2	CamB1	1
65576	DCIM3552.JPG	23 March 15\CamB1\100EK001	2023-03-13 19:01:02	Buffalo	2	NA	TRUE	FALSE	FALSE	FALSE	FALSE	FALSE	Mofela	wet	FALSE	NA	NA	NA	2023-03-13	19:01:00	1	sp1	2	CamB1	1
65577	DCIM3553.JPG	23 March 15\CamB1\100EK001	2023-03-13 19:02:02	Buffalo	1	NA	TRUE	FALSE	FALSE	FALSE	FALSE	FALSE	Mofela	wet	FALSE	NA	NA	NA	2023-03-13	19:02:00	1	sp1	1	CamB1	1
65578	DCIM4296.JPG	23 March 15\CamB2\100EK001	2023-03-14 08:06:01	Blesbok	1	NA	FALSE	TRUE	FALSE	FALSE	FALSE	FALSE	Mofela	wet	FALSE	NA	NA	NA	2023-03-14	08:06:00	1	sp4	1	CamB2	1
65579	DCIM4297.JPG	23 March 15\CamB2\100EK001	2023-03-14 08:07:01	Blesbok	1	NA	FALSE	TRUE	FALSE	FALSE	FALSE	FALSE	Mofela	wet	FALSE	NA	NA	NA	2023-03-14	08:07:00	1	sp4	1	CamB2	1
65580	DCIM4298.JPG	23 March 15\CamB2\100EK001	2023-03-14 08:08:01	Blesbok	1	NA	FALSE	TRUE	FALSE	FALSE	FALSE	FALSE	Mofela	wet	FALSE	NA	NA	NA	2023-03-14	08:08:00	1	sp4	1	CamB2	1
65581	DCIM4299.JPG	23 March 15\CamB2\100EK001	2023-03-14 08:09:01	Blesbok	1	NA	FALSE	TRUE	FALSE	FALSE	FALSE	FALSE	Mofela	wet	FALSE	NA	NA	NA	2023-03-14	08:09:00	1	sp4	1	CamB2	1
65582	DCIM4651.JPG	23 March 15\CamB2\100EK001	2023-03-14 14:01:02	Warthog	1	NA	FALSE	TRUE	FALSE	FALSE	FALSE	FALSE	Mofela	wet	FALSE	NA	NA	NA	2023-03-14	14:01:00	1	sp4	1	CamB2	1
65583	DCIM4652.JPG	23 March 15\CamB2\100EK001	2023-03-14 14:02:02	Warthog	1	NA	FALSE	TRUE	FALSE	FALSE	FALSE	FALSE	Mofela	wet	FALSE	NA	NA	NA	2023-03-14	14:02:00	1	sp4	1	CamB2	1
65584	DCIM4653.JPG	23 March 15\CamB2\100EK001	2023-03-14 14:03:02	Warthog	1	NA	TRUE	FALSE	FALSE	FALSE	FALSE	FALSE	Mofela	wet	FALSE	NA	NA	NA	2023-03-14	14:03:00	1	sp4	1	CamB2	1
65585	DCIM4709.JPG	23 March 15\CamB2\100EK001	2023-03-14 14:59:02	Rhino	2	NA	FALSE	TRUE	FALSE	FALSE	FALSE	FALSE	Mofela	wet	FALSE	NA	NA	NA	2023-03-14	14:59:00	1	sp4	2	CamB2	1
65586	DCIM4710.JPG	23 March 15\CamB2\100EK001	2023-03-14 15:00:02	Rhino	2	NA	TRUE	FALSE	FALSE	FALSE	FALSE	FALSE	Mofela	wet	FALSE	NA	NA	NA	2023-03-14	15:00:00	1	sp4	2	CamB2	1
65587	DCIM4711.JPG	23 March 15\CamB2\100EK001	2023-03-14 15:01:02	Rhino	2	NA	TRUE	FALSE	FALSE	FALSE	FALSE	FALSE	Mofela	wet	FALSE	NA	NA	NA	2023-03-14	15:01:00	1	sp4	2	CamB2	1
65588	DCIM4712.JPG	23 March 15\CamB2\100EK001	2023-03-14 15:02:02	Rhino	2	NA	TRUE	FALSE	FALSE	FALSE	FALSE	FALSE	Mofela	wet	FALSE	NA	NA	NA	2023-03-14	15:02:00	1	sp4	2	CamB2	1
65589	DCIM4713.JPG	23 March 15\CamB2\100EK001	2023-03-14 15:03:02	Rhino	2	NA	TRUE	FALSE	FALSE	FALSE	FALSE	FALSE	Mofela	wet	FALSE	NA	NA	NA	2023-03-14	15:03:00	1	sp4	2	CamB2	1
65590	DCIM4738.JPG	23 March 15\CamB2\100EK001	2023-03-14 15:28:02	Rhino	1	NA	FALSE	TRUE	FALSE	FALSE	FALSE	FALSE	Mofela	wet	FALSE	NA	NA	NA	2023-03-14	15:28:00	1	sp4	1	CamB2	1
65591	DCIM4739.JPG	23 March 15\CamB2\100EK001	2023-03-14 15:29:02	Rhino	1	NA	TRUE	TRUE	FALSE	FALSE	FALSE	FALSE	Mofela	wet	FALSE	NA	NA	NA	2023-03-14	15:29:00	1	sp4	1	CamB2	2
65592	DCIM4740.JPG	23 March 15\CamB2\100EK001	2023-03-14 15:30:02	Rhino	2	NA	TRUE	TRUE	FALSE	FALSE	FALSE	FALSE	Mofela	wet	FALSE	NA	NA	NA	2023-03-14	15:30:00	1	sp4	2	CamB2	2
65593	DCIM4845.JPG	23 March 15\CamB2\100EK001	2023-03-14 17:15:01	Warthog	1	NA	FALSE	TRUE	FALSE	FALSE	FALSE	FALSE	Mofela	wet	FALSE	NA	NA	NA	2023-03-14	17:15:00	1	sp4	1	CamB2	1
65594	DCIM4846.JPG	23 March 15\CamB2\100EK001	2023-03-14 17:16:01	Warthog	1	NA	FALSE	TRUE	FALSE	FALSE	FALSE	FALSE	Mofela	wet	FALSE	NA	NA	NA	2023-03-14	17:16:00	1	sp4	1	CamB2	1
65595	DCIM0906.JPG	23 March 17\CamB2\100EK001	2023-03-15 08:46:01	Warthog	1	NA	FALSE	TRUE	FALSE	FALSE	FALSE	FALSE	Mofela	wet	FALSE	NA	NA	NA	2023-03-15	08:46:00	1	sp3	1	CamB2	1
65596	DCIM0907.JPG	23 March 17\CamB2\100EK001	2023-03-15 08:47:01	Warthog	1	NA	FALSE	TRUE	FALSE	FALSE	FALSE	FALSE	Mofela	wet	FALSE	NA	NA	NA	2023-03-15	08:47:00	1	sp3	1	CamB2	1
65597	DCIM0890.JPG	23 March 17\CamB3\100EK001	2023-03-15 09:21:01	Warthog	1	NA	TRUE	FALSE	FALSE	FALSE	FALSE	FALSE	Mofela	wet	FALSE	NA	NA	NA	2023-03-15	09:21:00	1	sp6	1	CamB3	1
65598	DCIM0891.JPG	23 March 17\CamB3\100EK001	2023-03-15 09:22:01	Warthog	1	NA	TRUE	FALSE	FALSE	FALSE	FALSE	FALSE	Mofela	wet	FALSE	NA	NA	NA	2023-03-15	09:22:00	1	sp6	1	CamB3	1
65599	DCIM0892.JPG	23 March 17\CamB3\100EK001	2023-03-15 09:23:01	Warthog	1	NA	TRUE	FALSE	FALSE	FALSE	FALSE	FALSE	Mofela	wet	FALSE	NA	NA	NA	2023-03-15	09:23:00	1	sp6	1	CamB3	1
65600	DCIM0893.JPG	23 March 17\CamB3\100EK001	2023-03-15 09:24:01	Warthog	1	NA	TRUE	FALSE	FALSE	FALSE	FALSE	FALSE	Mofela	wet	FALSE	NA	NA	NA	2023-03-15	09:24:00	1	sp6	1	CamB3	1
65601	DCIM0942.JPG	23 March 17\CamB4\100EK001	2023-03-15 09:46:01	Warthog	1	NA	TRUE	FALSE	FALSE	FALSE	FALSE	FALSE	Mofela	wet	FALSE	NA	NA	NA	2023-03-15	09:46:00	1	sp7	1	CamB4	1
65602	DCIM0945.JPG	23 March 17\CamB4\100EK001	2023-03-15 09:49:01	Warthog	1	NA	TRUE	FALSE	FALSE	FALSE	FALSE	FALSE	Mofela	wet	FALSE	NA	NA	NA	2023-03-15	09:49:00	1	sp7	1	CamB4	1
65603	DCIM0946.JPG	23 March 17\CamB4\100EK001	2023-03-15 09:50:01	Warthog	1	NA	TRUE	FALSE	FALSE	FALSE	FALSE	FALSE	Mofela	wet	FALSE	NA	NA	NA	2023-03-15	09:50:00	1	sp8	1	CamB4	1
65604	DCIM0947.JPG	23 March 17\CamB4\100EK001	2023-03-15 09:51:01	Warthog	2	NA	TRUE	FALSE	FALSE	FALSE	FALSE	FALSE	Mofela	wet	FALSE	NA	NA	NA	2023-03-15	09:51:00	1	sp8	2	CamB4	1
65605	DCIM0948.JPG	23 March 17\CamB4\100EK001	2023-03-15 09:52:01	Warthog	1	NA	TRUE	FALSE	FALSE	FALSE	FALSE	FALSE	Mofela	wet	FALSE	NA	NA	NA	2023-03-15	09:52:00	1	sp8	1	CamB4	1
65606	DCIM0949.JPG	23 March 17\CamB4\100EK001	2023-03-15 09:53:01	Warthog	2	NA	TRUE	FALSE	FALSE	FALSE	FALSE	FALSE	Mofela	wet	FALSE	NA	NA	NA	2023-03-15	09:53:00	1	sp8	2	CamB4	1
65607	DCIM0950.JPG	23 March 17\CamB4\100EK001	2023-03-15 09:54:01	Warthog	2	NA	TRUE	FALSE	FALSE	FALSE	FALSE	FALSE	Mofela	wet	FALSE	NA	NA	NA	2023-03-15	09:54:00	1	sp8	2	CamB4	1
65608	DCIM0938.JPG	23 March 17\CamB3\100EK001	2023-03-15 10:09:01	Giraffe	2	NA	TRUE	FALSE	FALSE	FALSE	FALSE	FALSE	Mofela	wet	FALSE	NA	NA	NA	2023-03-15	10:09:00	1	sp7	2	CamB3	1
65609	DCIM0939.JPG	23 March 17\CamB3\100EK001	2023-03-15 10:10:01	Giraffe	1	NA	TRUE	FALSE	FALSE	FALSE	FALSE	FALSE	Mofela	wet	FALSE	NA	NA	NA	2023-03-15	10:10:00	1	sp7	1	CamB3	1
65610	DCIM0940.JPG	23 March 17\CamB3\100EK001	2023-03-15 10:11:01	Giraffe	2	NA	TRUE	FALSE	FALSE	FALSE	FALSE	FALSE	Mofela	wet	FALSE	NA	NA	NA	2023-03-15	10:11:00	1	sp7	2	CamB3	1
65611	DCIM0941.JPG	23 March 17\CamB3\100EK001	2023-03-15 10:12:01	Giraffe	2	NA	TRUE	FALSE	FALSE	FALSE	FALSE	FALSE	Mofela	wet	FALSE	NA	NA	NA	2023-03-15	10:12:00	1	sp7	2	CamB3	1
65612	DCIM0942.JPG	23 March 17\CamB3\100EK001	2023-03-15 10:13:01	Giraffe	2	NA	TRUE	FALSE	FALSE	FALSE	FALSE	FALSE	Mofela	wet	FALSE	NA	NA	NA	2023-03-15	10:13:00	1	sp7	2	CamB3	1
65613	DCIM0943.JPG	23 March 17\CamB3\100EK001	2023-03-15 10:14:01	Giraffe	1	NA	TRUE	FALSE	FALSE	FALSE	FALSE	FALSE	Mofela	wet	FALSE	NA	NA	NA	2023-03-15	10:14:00	1	sp7	1	CamB3	1
65614	DCIM0944.JPG	23 March 17\CamB3\100EK001	2023-03-15 10:15:01	Giraffe	2	NA	TRUE	TRUE	FALSE	FALSE	FALSE	FALSE	Mofela	wet	FALSE	NA	NA	NA	2023-03-15	10:15:00	1	sp7	2	CamB3	2
65615	DCIM0979.JPG	23 March 17\CamB4\100EK001	2023-03-15 10:23:01	Giraffe	1	NA	TRUE	FALSE	FALSE	FALSE	FALSE	FALSE	Mofela	wet	FALSE	NA	NA	NA	2023-03-15	10:23:00	1	sp5	1	CamB4	1
65616	DCIM1009.JPG	23 March 17\CamB1\100EK001	2023-03-15 10:23:01	Giraffe	1	NA	TRUE	FALSE	FALSE	FALSE	FALSE	FALSE	Mofela	wet	FALSE	NA	NA	NA	2023-03-15	10:23:00	1	sp4	1	CamB1	1
65617	DCIM0980.JPG	23 March 17\CamB4\100EK001	2023-03-15 10:24:01	Giraffe	1	NA	TRUE	FALSE	FALSE	FALSE	FALSE	FALSE	Mofela	wet	FALSE	NA	NA	NA	2023-03-15	10:24:00	1	sp5	1	CamB4	1
65618	DCIM1010.JPG	23 March 17\CamB1\100EK001	2023-03-15 10:24:01	Giraffe	1	NA	TRUE	FALSE	FALSE	FALSE	FALSE	FALSE	Mofela	wet	FALSE	NA	NA	NA	2023-03-15	10:24:00	1	sp4	1	CamB1	1
65619	DCIM0981.JPG	23 March 17\CamB4\100EK001	2023-03-15 10:25:01	Giraffe	2	NA	TRUE	FALSE	FALSE	FALSE	FALSE	FALSE	Mofela	wet	FALSE	NA	NA	NA	2023-03-15	10:25:00	1	sp5	2	CamB4	1
65620	DCIM1011.JPG	23 March 17\CamB1\100EK001	2023-03-15 10:25:01	Giraffe	1	NA	TRUE	FALSE	FALSE	FALSE	FALSE	FALSE	Mofela	wet	FALSE	NA	NA	NA	2023-03-15	10:25:00	1	sp4	1	CamB1	1
65621	DCIM0983.JPG	23 March 17\CamB4\100EK001	2023-03-15 10:27:01	Giraffe	2	NA	TRUE	FALSE	FALSE	FALSE	FALSE	FALSE	Mofela	wet	FALSE	NA	NA	NA	2023-03-15	10:27:00	2	sp4	1	CamB4	1
65622	DCIM0984.JPG	23 March 17\CamB4\100EK001	2023-03-15 10:28:01	Giraffe	2	NA	TRUE	FALSE	FALSE	FALSE	FALSE	FALSE	Mofela	wet	FALSE	NA	NA	NA	2023-03-15	10:28:00	2	sp4	1	CamB4	1
65623	DCIM0985.JPG	23 March 17\CamB4\100EK001	2023-03-15 10:29:01	Giraffe	2	NA	TRUE	FALSE	FALSE	FALSE	FALSE	FALSE	Mofela	wet	FALSE	NA	NA	NA	2023-03-15	10:29:00	1	sp4	2	CamB4	1
65624	DCIM0998.JPG	23 March 17\CamB4\100EK001	2023-03-15 10:42:02	Warthog	3	NA	TRUE	FALSE	FALSE	FALSE	FALSE	FALSE	Mofela	wet	FALSE	NA	NA	NA	2023-03-15	10:42:00	1	sp8	3	CamB4	1
65625	DCIM0999.JPG	23 March 17\CamB4\100EK001	2023-03-15 10:43:02	Warthog	5	NA	TRUE	FALSE	FALSE	FALSE	FALSE	FALSE	Mofela	wet	FALSE	NA	NA	NA	2023-03-15	10:43:00	1	sp8	5	CamB4	1
65626	DCIM1000.JPG	23 March 17\CamB4\100EK001	2023-03-15 10:44:02	Warthog	1	NA	TRUE	FALSE	FALSE	FALSE	FALSE	FALSE	Mofela	wet	FALSE	NA	NA	NA	2023-03-15	10:44:00	1	sp8	1	CamB4	1
65627	DCIM1009.JPG	23 March 17\CamB4\100EK001	2023-03-15 10:53:02	Blesbok	1	NA	TRUE	FALSE	FALSE	FALSE	FALSE	FALSE	Mofela	wet	FALSE	NA	NA	NA	2023-03-15	10:53:00	1	sp5	1	CamB4	1
65628	DCIM1030.JPG	23 March 17\CamB4\100EK001	2023-03-15 11:14:01	Vervet Monkey	1	NA	TRUE	FALSE	FALSE	FALSE	FALSE	FALSE	Mofela	wet	FALSE	NA	NA	NA	2023-03-15	11:14:00	1	sp8	1	CamB4	1
65629	DCIM1036.JPG	23 March 17\CamB4\100EK001	2023-03-15 11:20:01	Vervet Monkey	1	NA	TRUE	FALSE	FALSE	FALSE	FALSE	FALSE	Mofela	wet	FALSE	NA	NA	NA	2023-03-15	11:20:00	1	sp8	1	CamB4	1
65630	DCIM1038.JPG	23 March 17\CamB4\100EK001	2023-03-15 11:22:01	Vervet Monkey	1	NA	TRUE	FALSE	FALSE	FALSE	FALSE	FALSE	Mofela	wet	FALSE	NA	NA	NA	2023-03-15	11:22:00	1	sp8	1	CamB4	1
65631	DCIM1020.JPG	23 March 17\CamB3\100EK001	2023-03-15 11:31:01	Kudu	1	NA	TRUE	FALSE	FALSE	FALSE	FALSE	FALSE	Mofela	wet	FALSE	NA	NA	NA	2023-03-15	11:31:00	1	sp7	1	CamB3	1
65632	DCIM1047.JPG	23 March 17\CamB4\100EK001	2023-03-15 11:31:01	Kudu	1	NA	TRUE	FALSE	FALSE	FALSE	FALSE	FALSE	Mofela	wet	FALSE	NA	NA	NA	2023-03-15	11:31:00	1	sp8	1	CamB4	1
65633	DCIM1021.JPG	23 March 17\CamB3\100EK001	2023-03-15 11:32:01	Kudu	1	NA	TRUE	FALSE	FALSE	FALSE	FALSE	FALSE	Mofela	wet	FALSE	NA	NA	NA	2023-03-15	11:32:00	1	sp7	1	CamB3	1
65634	DCIM1022.JPG	23 March 17\CamB3\100EK001	2023-03-15 11:33:01	Kudu	1	NA	TRUE	FALSE	FALSE	FALSE	FALSE	FALSE	Mofela	wet	FALSE	NA	NA	NA	2023-03-15	11:33:00	1	sp7	1	CamB3	1
65635	DCIM1049.JPG	23 March 17\CamB4\100EK001	2023-03-15 11:33:01	Kudu	1	NA	TRUE	FALSE	FALSE	FALSE	FALSE	FALSE	Mofela	wet	FALSE	NA	NA	NA	2023-03-15	11:33:00	1	sp8	1	CamB4	1
65636	DCIM1050.JPG	23 March 17\CamB4\100EK001	2023-03-15 11:34:01	Kudu	1	NA	TRUE	FALSE	FALSE	FALSE	FALSE	FALSE	Mofela	wet	FALSE	NA	NA	NA	2023-03-15	11:34:00	1	sp8	1	CamB4	1
65637	DCIM1051.JPG	23 March 17\CamB4\100EK001	2023-03-15 11:35:01	Kudu	1	NA	TRUE	FALSE	FALSE	FALSE	FALSE	FALSE	Mofela	wet	FALSE	NA	NA	NA	2023-03-15	11:35:00	1	sp8	1	CamB4	1
65638	DCIM1026.JPG	23 March 17\CamB3\100EK001	2023-03-15 11:37:01	Kudu	2	NA	TRUE	FALSE	FALSE	FALSE	FALSE	FALSE	Mofela	wet	FALSE	NA	NA	NA	2023-03-15	11:37:00	1	sp7	2	CamB3	1
65639	DCIM1026.JPG	23 March 17\CamB3\100EK001	2023-03-15 11:37:01	Blesbok	1	NA	TRUE	FALSE	FALSE	FALSE	FALSE	FALSE	Mofela	wet	FALSE	NA	NA	NA	2023-03-15	11:37:00	1	sp6	1	CamB3	1
65640	DCIM1053.JPG	23 March 17\CamB4\100EK001	2023-03-15 11:37:01	Kudu	3	NA	TRUE	FALSE	FALSE	FALSE	FALSE	FALSE	Mofela	wet	FALSE	NA	NA	NA	2023-03-15	11:37:00	1	sp8	3	CamB4	1
65641	DCIM1027.JPG	23 March 17\CamB3\100EK001	2023-03-15 11:38:01	Blesbok	1	NA	TRUE	FALSE	FALSE	FALSE	FALSE	FALSE	Mofela	wet	FALSE	NA	NA	NA	2023-03-15	11:38:00	1	sp6	1	CamB3	1
65642	DCIM1027.JPG	23 March 17\CamB3\100EK001	2023-03-15 11:38:01	Kudu	1	NA	TRUE	FALSE	FALSE	FALSE	FALSE	FALSE	Mofela	wet	FALSE	NA	NA	NA	2023-03-15	11:38:00	1	sp7	1	CamB3	1
65643	DCIM1054.JPG	23 March 17\CamB4\100EK001	2023-03-15 11:38:01	Kudu	1	NA	TRUE	FALSE	FALSE	FALSE	FALSE	FALSE	Mofela	wet	FALSE	NA	NA	NA	2023-03-15	11:38:00	1	sp8	1	CamB4	1
65644	DCIM1054.JPG	23 March 17\CamB4\100EK001	2023-03-15 11:38:01	Blesbok	1	NA	TRUE	FALSE	FALSE	FALSE	FALSE	FALSE	Mofela	wet	FALSE	NA	NA	NA	2023-03-15	11:38:00	1	sp5	1	CamB4	1
65645	DCIM1028.JPG	23 March 17\CamB3\100EK001	2023-03-15 11:39:01	Blesbok	1	NA	TRUE	FALSE	FALSE	FALSE	FALSE	FALSE	Mofela	wet	FALSE	NA	NA	NA	2023-03-15	11:39:00	1	sp5	1	CamB3	1
65646	DCIM1028.JPG	23 March 17\CamB3\100EK001	2023-03-15 11:39:01	Kudu	2	NA	TRUE	FALSE	FALSE	FALSE	FALSE	FALSE	Mofela	wet	FALSE	NA	NA	NA	2023-03-15	11:39:00	1	sp7	2	CamB3	1
65647	DCIM1055.JPG	23 March 17\CamB4\100EK001	2023-03-15 11:39:01	Kudu	4	NA	TRUE	FALSE	FALSE	FALSE	FALSE	FALSE	Mofela	wet	FALSE	NA	NA	NA	2023-03-15	11:39:00	1	sp8	4	CamB4	1
65648	DCIM1032.JPG	23 March 17\CamB3\100EK001	2023-03-15 11:43:01	Blesbok	1	NA	TRUE	FALSE	FALSE	FALSE	FALSE	FALSE	Mofela	wet	FALSE	NA	NA	NA	2023-03-15	11:43:00	1	sp7	1	CamB3	1
65649	DCIM1059.JPG	23 March 17\CamB4\100EK001	2023-03-15 11:43:01	Blesbok	1	NA	TRUE	FALSE	FALSE	FALSE	FALSE	FALSE	Mofela	wet	FALSE	NA	NA	NA	2023-03-15	11:43:00	1	sp8	1	CamB4	1
65650	DCIM1033.JPG	23 March 17\CamB3\100EK001	2023-03-15 11:44:01	Blesbok	1	NA	TRUE	FALSE	FALSE	FALSE	FALSE	FALSE	Mofela	wet	FALSE	NA	NA	NA	2023-03-15	11:44:00	1	sp7	1	CamB3	1
65651	DCIM1060.JPG	23 March 17\CamB4\100EK001	2023-03-15 11:44:01	Blesbok	1	NA	TRUE	FALSE	FALSE	FALSE	FALSE	FALSE	Mofela	wet	FALSE	NA	NA	NA	2023-03-15	11:44:00	1	sp8	1	CamB4	1
65652	DCIM1041.JPG	23 March 17\CamB3\100EK001	2023-03-15 11:52:01	Black Wildebeest	1	NA	TRUE	FALSE	FALSE	FALSE	FALSE	FALSE	Mofela	wet	FALSE	NA	NA	NA	2023-03-15	11:52:00	1	sp6	1	CamB3	1
65653	DCIM1043.JPG	23 March 17\CamB3\100EK001	2023-03-15 11:54:01	Black Wildebeest	1	NA	TRUE	FALSE	FALSE	FALSE	FALSE	FALSE	Mofela	wet	FALSE	NA	NA	NA	2023-03-15	11:54:00	1	sp7	1	CamB3	1
65654	DCIM1074.JPG	23 March 17\CamB4\100EK001	2023-03-15 11:58:01	Kudu	1	NA	TRUE	FALSE	FALSE	FALSE	FALSE	FALSE	Mofela	wet	FALSE	NA	NA	NA	2023-03-15	11:58:00	1	sp8	1	CamB4	1
65655	DCIM1081.JPG	23 March 17\CamB4\100EK001	2023-03-15 12:05:01	Warthog	2	NA	TRUE	FALSE	FALSE	FALSE	FALSE	FALSE	Mofela	wet	FALSE	NA	NA	NA	2023-03-15	12:05:00	1	sp8	2	CamB4	1
65656	DCIM1055.JPG	23 March 17\CamB3\100EK001	2023-03-15 12:06:01	Warthog	1	NA	TRUE	FALSE	FALSE	FALSE	FALSE	FALSE	Mofela	wet	FALSE	NA	NA	NA	2023-03-15	12:06:00	1	sp6	1	CamB3	1
65657	DCIM1082.JPG	23 March 17\CamB4\100EK001	2023-03-15 12:06:01	Warthog	2	NA	TRUE	FALSE	FALSE	FALSE	FALSE	FALSE	Mofela	wet	FALSE	NA	NA	NA	2023-03-15	12:06:00	1	sp8	2	CamB4	1
65658	DCIM1112.JPG	23 March 17\CamB1\100EK001	2023-03-15 12:06:01	Kudu	1	NA	TRUE	FALSE	FALSE	FALSE	FALSE	FALSE	Mofela	wet	FALSE	NA	NA	NA	2023-03-15	12:06:00	1	sp1	1	CamB1	1
65659	DCIM1056.JPG	23 March 17\CamB3\100EK001	2023-03-15 12:07:01	Warthog	1	NA	TRUE	FALSE	FALSE	FALSE	FALSE	FALSE	Mofela	wet	FALSE	NA	NA	NA	2023-03-15	12:07:00	1	sp6	1	CamB3	1
65660	DCIM1083.JPG	23 March 17\CamB4\100EK001	2023-03-15 12:07:01	Warthog	2	NA	TRUE	FALSE	FALSE	FALSE	FALSE	FALSE	Mofela	wet	FALSE	NA	NA	NA	2023-03-15	12:07:00	1	sp8	2	CamB4	1
65661	DCIM1084.JPG	23 March 17\CamB4\100EK001	2023-03-15 12:08:01	Warthog	1	NA	TRUE	FALSE	FALSE	FALSE	FALSE	FALSE	Mofela	wet	FALSE	NA	NA	NA	2023-03-15	12:08:00	1	sp8	1	CamB4	1
65662	DCIM1085.JPG	23 March 17\CamB4\100EK001	2023-03-15 12:09:01	Warthog	1	NA	TRUE	FALSE	FALSE	FALSE	FALSE	FALSE	Mofela	wet	FALSE	NA	NA	NA	2023-03-15	12:09:00	1	sp6	1	CamB4	1
65663	DCIM1060.JPG	23 March 17\CamB3\100EK001	2023-03-15 12:11:01	Warthog	1	NA	TRUE	FALSE	FALSE	FALSE	FALSE	FALSE	Mofela	wet	FALSE	NA	NA	NA	2023-03-15	12:11:00	1	sp6	1	CamB3	1
65664	DCIM1090.JPG	23 March 17\CamB4\100EK001	2023-03-15 12:14:01	Black Wildebeest	1	NA	TRUE	FALSE	FALSE	FALSE	FALSE	FALSE	Mofela	wet	FALSE	NA	NA	NA	2023-03-15	12:14:00	1	sp4	1	CamB4	1
65665	DCIM1116.JPG	23 March 17\CamB2\100EK001	2023-03-15 12:16:01	Black Wildebeest	1	NA	TRUE	FALSE	FALSE	FALSE	FALSE	FALSE	Mofela	wet	FALSE	NA	NA	NA	2023-03-15	12:16:00	1	sp3	1	CamB2	1
65666	DCIM1117.JPG	23 March 17\CamB2\100EK001	2023-03-15 12:17:01	Black Wildebeest	1	NA	FALSE	TRUE	FALSE	FALSE	FALSE	FALSE	Mofela	wet	FALSE	NA	NA	NA	2023-03-15	12:17:00	1	sp3	1	CamB2	1
65667	DCIM1102.JPG	23 March 17\CamB4\100EK001	2023-03-15 12:26:01	Warthog	2	NA	TRUE	FALSE	FALSE	FALSE	FALSE	FALSE	Mofela	wet	FALSE	NA	NA	NA	2023-03-15	12:26:00	1	sp8	2	CamB4	1
65668	DCIM1105.JPG	23 March 17\CamB4\100EK001	2023-03-15 12:29:01	Warthog	3	NA	TRUE	FALSE	FALSE	FALSE	FALSE	FALSE	Mofela	wet	FALSE	NA	NA	NA	2023-03-15	12:29:00	1	sp8	3	CamB4	1
65669	DCIM1108.JPG	23 March 17\CamB4\100EK001	2023-03-15 12:32:01	Warthog	3	NA	TRUE	FALSE	FALSE	FALSE	FALSE	FALSE	Mofela	wet	FALSE	NA	NA	NA	2023-03-15	12:32:00	1	sp8	3	CamB4	1
65670	DCIM1109.JPG	23 March 17\CamB4\100EK001	2023-03-15 12:33:01	Warthog	4	NA	TRUE	FALSE	FALSE	FALSE	FALSE	FALSE	Mofela	wet	FALSE	NA	NA	NA	2023-03-15	12:33:00	1	sp8	4	CamB4	1
65671	DCIM1110.JPG	23 March 17\CamB4\100EK001	2023-03-15 12:34:01	Warthog	1	NA	TRUE	FALSE	FALSE	FALSE	FALSE	FALSE	Mofela	wet	FALSE	NA	NA	NA	2023-03-15	12:34:00	1	sp8	1	CamB4	1
65672	DCIM1111.JPG	23 March 17\CamB4\100EK001	2023-03-15 12:35:01	Warthog	3	NA	TRUE	FALSE	FALSE	FALSE	FALSE	FALSE	Mofela	wet	FALSE	NA	NA	NA	2023-03-15	12:35:00	1	sp8	3	CamB4	1
65673	DCIM1112.JPG	23 March 17\CamB4\100EK001	2023-03-15 12:36:01	Warthog	2	NA	TRUE	FALSE	FALSE	FALSE	FALSE	FALSE	Mofela	wet	FALSE	NA	NA	NA	2023-03-15	12:36:00	1	sp8	2	CamB4	1
65674	DCIM1113.JPG	23 March 17\CamB4\100EK001	2023-03-15 12:37:01	Warthog	2	NA	TRUE	FALSE	FALSE	FALSE	FALSE	FALSE	Mofela	wet	FALSE	NA	NA	NA	2023-03-15	12:37:00	1	sp8	2	CamB4	1
65675	DCIM1087.JPG	23 March 17\CamB3\100EK001	2023-03-15 12:38:02	Warthog	1	NA	TRUE	FALSE	FALSE	FALSE	FALSE	FALSE	Mofela	wet	FALSE	NA	NA	NA	2023-03-15	12:38:00	1	sp7	1	CamB3	1
65676	DCIM1088.JPG	23 March 17\CamB3\100EK001	2023-03-15 12:39:02	Warthog	1	NA	TRUE	FALSE	FALSE	FALSE	FALSE	FALSE	Mofela	wet	FALSE	NA	NA	NA	2023-03-15	12:39:00	1	sp7	1	CamB3	1
65677	DCIM1089.JPG	23 March 17\CamB3\100EK001	2023-03-15 12:40:02	Warthog	1	NA	TRUE	FALSE	FALSE	FALSE	FALSE	FALSE	Mofela	wet	FALSE	NA	NA	NA	2023-03-15	12:40:00	1	sp7	1	CamB3	1
65678	DCIM1093.JPG	23 March 17\CamB3\100EK001	2023-03-15 12:44:02	Warthog	3	NA	TRUE	FALSE	FALSE	FALSE	FALSE	FALSE	Mofela	wet	FALSE	NA	NA	NA	2023-03-15	12:44:00	2	sp6	1.5	CamB3	1
65679	DCIM1093.JPG	23 March 17\CamB3\100EK001	2023-03-15 12:44:02	Warthog	3	NA	TRUE	FALSE	FALSE	FALSE	FALSE	FALSE	Mofela	wet	FALSE	NA	NA	NA	2023-03-15	12:44:00	2	sp7	1.5	CamB3	1
65680	DCIM1094.JPG	23 March 17\CamB3\100EK001	2023-03-15 12:45:02	Warthog	3	NA	TRUE	FALSE	FALSE	FALSE	FALSE	FALSE	Mofela	wet	FALSE	NA	NA	NA	2023-03-15	12:45:00	2	sp6	1.5	CamB3	1
65681	DCIM1094.JPG	23 March 17\CamB3\100EK001	2023-03-15 12:45:02	Warthog	3	NA	TRUE	FALSE	FALSE	FALSE	FALSE	FALSE	Mofela	wet	FALSE	NA	NA	NA	2023-03-15	12:45:00	2	sp7	1.5	CamB3	1
65682	DCIM1095.JPG	23 March 17\CamB3\100EK001	2023-03-15 12:46:02	Warthog	3	NA	TRUE	FALSE	FALSE	FALSE	FALSE	FALSE	Mofela	wet	FALSE	NA	NA	NA	2023-03-15	12:46:00	2	sp6	1.5	CamB3	1
65683	DCIM1095.JPG	23 March 17\CamB3\100EK001	2023-03-15 12:46:02	Warthog	3	NA	TRUE	FALSE	FALSE	FALSE	FALSE	FALSE	Mofela	wet	FALSE	NA	NA	NA	2023-03-15	12:46:00	2	sp7	1.5	CamB3	1
65684	DCIM1096.JPG	23 March 17\CamB3\100EK001	2023-03-15 12:47:02	Warthog	3	NA	TRUE	FALSE	FALSE	FALSE	FALSE	FALSE	Mofela	wet	FALSE	NA	NA	NA	2023-03-15	12:47:00	2	sp6	1.5	CamB3	1
65685	DCIM1096.JPG	23 March 17\CamB3\100EK001	2023-03-15 12:47:02	Warthog	3	NA	TRUE	FALSE	FALSE	FALSE	FALSE	FALSE	Mofela	wet	FALSE	NA	NA	NA	2023-03-15	12:47:00	2	sp7	1.5	CamB3	1
65686	DCIM1097.JPG	23 March 17\CamB3\100EK001	2023-03-15 12:48:02	Warthog	1	NA	TRUE	FALSE	FALSE	FALSE	FALSE	FALSE	Mofela	wet	FALSE	NA	NA	NA	2023-03-15	12:48:00	1	sp7	1	CamB3	1
65687	DCIM1098.JPG	23 March 17\CamB3\100EK001	2023-03-15 12:49:02	Warthog	2	NA	TRUE	FALSE	FALSE	FALSE	FALSE	FALSE	Mofela	wet	FALSE	NA	NA	NA	2023-03-15	12:49:00	2	sp6	1	CamB3	1
65688	DCIM1098.JPG	23 March 17\CamB3\100EK001	2023-03-15 12:49:02	Warthog	2	NA	TRUE	FALSE	FALSE	FALSE	FALSE	FALSE	Mofela	wet	FALSE	NA	NA	NA	2023-03-15	12:49:00	2	sp7	1	CamB3	1
65689	DCIM1107.JPG	23 March 17\CamB3\100EK001	2023-03-15 12:58:02	Warthog	1	NA	TRUE	FALSE	FALSE	FALSE	FALSE	TRUE	Mofela	wet	FALSE	NA	NA	NA	2023-03-15	12:58:00	1	sp5	1	CamB3	1
65690	DCIM1108.JPG	23 March 17\CamB3\100EK001	2023-03-15 12:59:02	Zebra	1	NA	TRUE	FALSE	FALSE	FALSE	FALSE	FALSE	Mofela	wet	FALSE	NA	NA	NA	2023-03-15	12:59:00	1	sp7	1	CamB3	1
65691	DCIM1205.JPG	23 March 17\CamB1\100EK001	2023-03-15 13:39:01	Rhino	3	NA	TRUE	FALSE	FALSE	FALSE	FALSE	FALSE	Mofela	wet	FALSE	NA	NA	NA	2023-03-15	13:39:00	2	sp5	1.5	CamB1	1
65692	DCIM1205.JPG	23 March 17\CamB1\100EK001	2023-03-15 13:39:01	Rhino	3	NA	TRUE	FALSE	FALSE	FALSE	FALSE	FALSE	Mofela	wet	FALSE	NA	NA	NA	2023-03-15	13:39:00	2	sp6	1.5	CamB1	1
65693	DCIM1207.JPG	23 March 17\CamB1\100EK001	2023-03-15 13:41:01	Rhino	4	NA	TRUE	FALSE	FALSE	FALSE	FALSE	FALSE	Mofela	wet	FALSE	NA	NA	NA	2023-03-15	13:41:00	2	sp4	2	CamB1	1
65694	DCIM1207.JPG	23 March 17\CamB1\100EK001	2023-03-15 13:41:01	Rhino	4	NA	TRUE	FALSE	FALSE	FALSE	FALSE	FALSE	Mofela	wet	FALSE	NA	NA	NA	2023-03-15	13:41:00	2	sp5	2	CamB1	1
65695	DCIM1202.JPG	23 March 17\CamB2\100EK001	2023-03-15 13:42:01	Rhino	3	NA	FALSE	TRUE	FALSE	FALSE	FALSE	FALSE	Mofela	wet	FALSE	NA	NA	NA	2023-03-15	13:42:00	1	sp4	3	CamB2	1
65696	DCIM1203.JPG	23 March 17\CamB2\100EK001	2023-03-15 13:43:01	Rhino	3	NA	TRUE	TRUE	FALSE	FALSE	FALSE	FALSE	Mofela	wet	FALSE	NA	NA	NA	2023-03-15	13:43:00	1	sp4	3	CamB2	2
65697	DCIM1341.JPG	23 March 17\CamB1\100EK001	2023-03-15 15:55:01	Vervet Monkey	3	NA	TRUE	FALSE	FALSE	FALSE	FALSE	FALSE	Mofela	wet	FALSE	NA	NA	NA	2023-03-15	15:55:00	1	sp1	3	CamB1	1
65698	DCIM1548.JPG	23 March 17\CamB1\100EK001	2023-03-15 19:22:01	Brown Hyena	1	hyana or jackal	TRUE	FALSE	FALSE	FALSE	FALSE	FALSE	Mofela	wet	FALSE	NA	NA	NA	2023-03-15	19:22:00	1	sp1	1	CamB1	1
65699	DCIM2187.JPG	23 March 17\CamB2\100EK001	2023-03-16 06:07:01	Black Wildebeest	2	NA	TRUE	FALSE	FALSE	FALSE	FALSE	FALSE	Mofela	wet	FALSE	NA	NA	NA	2023-03-16	06:07:00	1	sp3	2	CamB2	1
65700	DCIM2188.JPG	23 March 17\CamB2\100EK001	2023-03-16 06:08:01	Black Wildebeest	2	NA	TRUE	FALSE	FALSE	FALSE	FALSE	FALSE	Mofela	wet	FALSE	NA	NA	NA	2023-03-16	06:08:00	1	sp3	2	CamB2	1
65701	DCIM2196.JPG	23 March 17\CamB2\100EK001	2023-03-16 06:16:01	Springbok	1	NA	TRUE	FALSE	FALSE	FALSE	FALSE	FALSE	Mofela	wet	FALSE	NA	NA	NA	2023-03-16	06:16:00	1	sp3	1	CamB2	1
65702	DCIM2197.JPG	23 March 17\CamB2\100EK001	2023-03-16 06:17:01	Kudu	1	NA	TRUE	FALSE	FALSE	FALSE	FALSE	FALSE	Mofela	wet	FALSE	NA	NA	NA	2023-03-16	06:17:00	1	sp3	1	CamB2	1
65703	DCIM2198.JPG	23 March 17\CamB2\100EK001	2023-03-16 06:18:01	Black Wildebeest	1	NA	FALSE	TRUE	FALSE	FALSE	FALSE	FALSE	Mofela	wet	FALSE	NA	NA	NA	2023-03-16	06:18:00	1	sp3	1	CamB2	1
65704	DCIM2199.JPG	23 March 17\CamB2\100EK001	2023-03-16 06:19:01	Black Wildebeest	1	NA	TRUE	FALSE	FALSE	FALSE	FALSE	FALSE	Mofela	wet	FALSE	NA	NA	NA	2023-03-16	06:19:00	1	sp3	1	CamB2	1
65705	DCIM2199.JPG	23 March 17\CamB2\100EK001	2023-03-16 06:19:01	Kudu	1	NA	TRUE	FALSE	FALSE	FALSE	FALSE	FALSE	Mofela	wet	FALSE	NA	NA	NA	2023-03-16	06:19:00	1	sp3	1	CamB2	1
65706	DCIM2200.JPG	23 March 17\CamB2\100EK001	2023-03-16 06:20:01	Kudu	2	NA	TRUE	TRUE	FALSE	FALSE	FALSE	FALSE	Mofela	wet	FALSE	NA	NA	NA	2023-03-16	06:20:00	1	sp3	2	CamB2	2
65707	DCIM2201.JPG	23 March 17\CamB2\100EK001	2023-03-16 06:21:01	Kudu	1	NA	TRUE	TRUE	FALSE	FALSE	FALSE	FALSE	Mofela	wet	FALSE	NA	NA	NA	2023-03-16	06:21:00	1	sp3	1	CamB2	2
65708	DCIM2202.JPG	23 March 17\CamB2\100EK001	2023-03-16 06:22:01	Kudu	1	NA	TRUE	TRUE	FALSE	FALSE	FALSE	FALSE	Mofela	wet	FALSE	NA	NA	NA	2023-03-16	06:22:00	1	sp3	1	CamB2	2
65709	DCIM2203.JPG	23 March 17\CamB2\100EK001	2023-03-16 06:23:01	Kudu	1	NA	TRUE	TRUE	FALSE	FALSE	FALSE	FALSE	Mofela	wet	FALSE	NA	NA	NA	2023-03-16	06:23:00	1	sp3	1	CamB2	2
65710	DCIM2204.JPG	23 March 17\CamB2\100EK001	2023-03-16 06:24:01	Kudu	2	NA	TRUE	TRUE	FALSE	FALSE	FALSE	FALSE	Mofela	wet	FALSE	NA	NA	NA	2023-03-16	06:24:00	1	sp3	2	CamB2	2
65711	DCIM2205.JPG	23 March 17\CamB2\100EK001	2023-03-16 06:25:01	Kudu	4	NA	TRUE	TRUE	FALSE	FALSE	FALSE	FALSE	Mofela	wet	FALSE	NA	NA	NA	2023-03-16	06:25:00	1	sp3	4	CamB2	2
65712	DCIM2206.JPG	23 March 17\CamB2\100EK001	2023-03-16 06:26:01	Kudu	3	NA	TRUE	TRUE	FALSE	FALSE	FALSE	FALSE	Mofela	wet	FALSE	NA	NA	NA	2023-03-16	06:26:00	1	sp3	3	CamB2	2
65713	DCIM2123.JPG	23 March 17\CamB3\100EK001	2023-03-16 06:27:01	Springbok	1	NA	TRUE	FALSE	FALSE	FALSE	FALSE	FALSE	Mofela	wet	FALSE	NA	NA	NA	2023-03-16	06:27:00	1	sp5	1	CamB3	1
65714	DCIM2207.JPG	23 March 17\CamB2\100EK001	2023-03-16 06:27:01	Kudu	2	NA	TRUE	TRUE	FALSE	FALSE	FALSE	FALSE	Mofela	wet	FALSE	NA	NA	NA	2023-03-16	06:27:00	1	sp3	2	CamB2	2
65715	DCIM2215.JPG	23 March 17\CamB2\100EK001	2023-03-16 06:35:01	Vervet Monkey	1	NA	TRUE	FALSE	FALSE	FALSE	FALSE	FALSE	Mofela	wet	FALSE	NA	NA	NA	2023-03-16	06:35:00	1	sp3	1	CamB2	1
65716	DCIM2223.JPG	23 March 17\CamB2\100EK001	2023-03-16 06:43:01	Black Wildebeest	1	NA	TRUE	FALSE	FALSE	FALSE	FALSE	FALSE	Mofela	wet	FALSE	NA	NA	NA	2023-03-16	06:43:00	1	sp3	1	CamB2	1
65717	DCIM2227.JPG	23 March 17\CamB2\100EK001	2023-03-16 06:47:01	Black Wildebeest	1	NA	TRUE	FALSE	FALSE	FALSE	FALSE	FALSE	Mofela	wet	FALSE	NA	NA	NA	2023-03-16	06:47:00	1	sp3	1	CamB2	1
65718	DCIM2227.JPG	23 March 17\CamB2\100EK001	2023-03-16 06:47:01	Kudu	1	NA	TRUE	FALSE	FALSE	FALSE	FALSE	FALSE	Mofela	wet	FALSE	NA	NA	NA	2023-03-16	06:47:00	1	sp3	1	CamB2	1
65719	DCIM2247.JPG	23 March 17\CamB2\100EK001	2023-03-16 07:07:01	Black Wildebeest	2	NA	TRUE	FALSE	FALSE	FALSE	FALSE	FALSE	Mofela	wet	FALSE	NA	NA	NA	2023-03-16	07:07:00	1	sp3	2	CamB2	1
65720	DCIM2247.JPG	23 March 17\CamB2\100EK001	2023-03-16 07:07:01	Springbok	1	NA	TRUE	FALSE	FALSE	FALSE	FALSE	FALSE	Mofela	wet	FALSE	NA	NA	NA	2023-03-16	07:07:00	1	sp3	1	CamB2	1
65721	DCIM2248.JPG	23 March 17\CamB2\100EK001	2023-03-16 07:08:01	Black Wildebeest	1	NA	TRUE	FALSE	FALSE	FALSE	FALSE	FALSE	Mofela	wet	FALSE	NA	NA	NA	2023-03-16	07:08:00	1	sp3	1	CamB2	1
65722	DCIM2249.JPG	23 March 17\CamB2\100EK001	2023-03-16 07:09:01	Black Wildebeest	3	NA	TRUE	FALSE	FALSE	FALSE	FALSE	FALSE	Mofela	wet	FALSE	NA	NA	NA	2023-03-16	07:09:00	1	sp3	3	CamB2	1
65723	DCIM2250.JPG	23 March 17\CamB2\100EK001	2023-03-16 07:10:01	Black Wildebeest	2	NA	TRUE	FALSE	FALSE	FALSE	FALSE	FALSE	Mofela	wet	FALSE	NA	NA	NA	2023-03-16	07:10:00	1	sp3	2	CamB2	1
65724	DCIM2251.JPG	23 March 17\CamB2\100EK001	2023-03-16 07:11:01	Black Wildebeest	3	NA	TRUE	FALSE	FALSE	FALSE	FALSE	FALSE	Mofela	wet	FALSE	NA	NA	NA	2023-03-16	07:11:00	1	sp3	3	CamB2	1
65725	DCIM2251.JPG	23 March 17\CamB2\100EK001	2023-03-16 07:11:01	Blesbok	1	NA	TRUE	FALSE	FALSE	FALSE	FALSE	FALSE	Mofela	wet	FALSE	NA	NA	NA	2023-03-16	07:11:00	1	sp3	1	CamB2	1
65726	DCIM2252.JPG	23 March 17\CamB2\100EK001	2023-03-16 07:12:01	Black Wildebeest	3	NA	TRUE	FALSE	FALSE	FALSE	FALSE	FALSE	Mofela	wet	FALSE	NA	NA	NA	2023-03-16	07:12:00	1	sp3	3	CamB2	1
65727	DCIM2253.JPG	23 March 17\CamB2\100EK001	2023-03-16 07:13:01	Black Wildebeest	2	NA	TRUE	FALSE	FALSE	FALSE	FALSE	FALSE	Mofela	wet	FALSE	NA	NA	NA	2023-03-16	07:13:00	1	sp3	2	CamB2	1
65728	DCIM2254.JPG	23 March 17\CamB2\100EK001	2023-03-16 07:14:01	Black Wildebeest	3	NA	TRUE	FALSE	FALSE	FALSE	FALSE	FALSE	Mofela	wet	FALSE	NA	NA	NA	2023-03-16	07:14:00	1	sp3	3	CamB2	1
65729	DCIM2255.JPG	23 March 17\CamB2\100EK001	2023-03-16 07:15:01	Black Wildebeest	3	NA	TRUE	FALSE	FALSE	FALSE	FALSE	FALSE	Mofela	wet	FALSE	NA	NA	NA	2023-03-16	07:15:00	1	sp3	3	CamB2	1
65730	DCIM2256.JPG	23 March 17\CamB2\100EK001	2023-03-16 07:16:01	Black Wildebeest	1	NA	TRUE	FALSE	FALSE	FALSE	FALSE	FALSE	Mofela	wet	FALSE	NA	NA	NA	2023-03-16	07:16:00	1	sp3	1	CamB2	1
65731	DCIM2256.JPG	23 March 17\CamB2\100EK001	2023-03-16 07:16:01	Vervet Monkey	1	NA	TRUE	FALSE	FALSE	FALSE	FALSE	FALSE	Mofela	wet	FALSE	NA	NA	NA	2023-03-16	07:16:00	1	sp4	1	CamB2	1
65732	DCIM2257.JPG	23 March 17\CamB2\100EK001	2023-03-16 07:17:01	Black Wildebeest	1	NA	TRUE	FALSE	FALSE	FALSE	FALSE	FALSE	Mofela	wet	FALSE	NA	NA	NA	2023-03-16	07:17:00	1	sp3	1	CamB2	1
65733	DCIM2258.JPG	23 March 17\CamB2\100EK001	2023-03-16 07:18:01	Black Wildebeest	2	NA	TRUE	FALSE	FALSE	FALSE	FALSE	FALSE	Mofela	wet	FALSE	NA	NA	NA	2023-03-16	07:18:00	1	sp3	2	CamB2	1
65734	DCIM2258.JPG	23 March 17\CamB2\100EK001	2023-03-16 07:18:01	Springbok	1	NA	TRUE	FALSE	FALSE	FALSE	FALSE	FALSE	Mofela	wet	FALSE	NA	NA	NA	2023-03-16	07:18:00	1	sp3	1	CamB2	1
65735	DCIM2259.JPG	23 March 17\CamB2\100EK001	2023-03-16 07:19:01	Black Wildebeest	1	NA	TRUE	FALSE	FALSE	FALSE	FALSE	FALSE	Mofela	wet	FALSE	NA	NA	NA	2023-03-16	07:19:00	1	sp3	1	CamB2	1
65736	DCIM2259.JPG	23 March 17\CamB2\100EK001	2023-03-16 07:19:01	Springbok	1	NA	TRUE	FALSE	FALSE	FALSE	FALSE	FALSE	Mofela	wet	FALSE	NA	NA	NA	2023-03-16	07:19:00	1	sp3	1	CamB2	1
65737	DCIM2261.JPG	23 March 17\CamB2\100EK001	2023-03-16 07:21:01	Black Wildebeest	1	NA	TRUE	FALSE	FALSE	FALSE	FALSE	FALSE	Mofela	wet	FALSE	NA	NA	NA	2023-03-16	07:21:00	1	sp3	1	CamB2	1
65738	DCIM2514.JPG	23 March 17\CamB1\100EK001	2023-03-16 11:29:01	Buffalo	1	NA	TRUE	FALSE	FALSE	FALSE	FALSE	FALSE	Mofela	wet	FALSE	NA	NA	NA	2023-03-16	11:29:00	1	sp1	1	CamB1	1
65739	DCIM2515.JPG	23 March 17\CamB1\100EK001	2023-03-16 11:30:01	Buffalo	1	NA	TRUE	FALSE	FALSE	FALSE	FALSE	FALSE	Mofela	wet	FALSE	NA	NA	NA	2023-03-16	11:30:00	1	sp1	1	CamB1	1
65740	DCIM2486.JPG	23 March 17\CamB4\100EK001	2023-03-16 11:31:01	Buffalo	2	NA	TRUE	FALSE	FALSE	FALSE	FALSE	FALSE	Mofela	wet	FALSE	NA	NA	NA	2023-03-16	11:31:00	1	sp7	2	CamB4	1
65741	DCIM2516.JPG	23 March 17\CamB1\100EK001	2023-03-16 11:31:01	Buffalo	2	NA	TRUE	TRUE	FALSE	FALSE	FALSE	FALSE	Mofela	wet	FALSE	NA	NA	NA	2023-03-16	11:31:00	1	sp1	2	CamB1	2
65742	DCIM2517.JPG	23 March 17\CamB1\100EK001	2023-03-16 11:32:01	Buffalo	1	NA	TRUE	FALSE	FALSE	FALSE	FALSE	FALSE	Mofela	wet	FALSE	NA	NA	NA	2023-03-16	11:32:00	1	sp1	1	CamB1	1
65743	DCIM2428.JPG	23 March 17\CamB3\100EK001	2023-03-16 11:33:01	Buffalo	5	NA	TRUE	FALSE	FALSE	FALSE	FALSE	FALSE	Mofela	wet	FALSE	NA	NA	NA	2023-03-16	11:33:00	1	sp7	5	CamB3	1
65744	DCIM2488.JPG	23 March 17\CamB4\100EK001	2023-03-16 11:33:01	Buffalo	1	NA	TRUE	FALSE	FALSE	FALSE	FALSE	FALSE	Mofela	wet	FALSE	NA	NA	NA	2023-03-16	11:33:00	1	sp8	1	CamB4	1
65745	DCIM2429.JPG	23 March 17\CamB3\100EK001	2023-03-16 11:34:01	Buffalo	1	NA	TRUE	FALSE	FALSE	FALSE	FALSE	FALSE	Mofela	wet	FALSE	NA	NA	NA	2023-03-16	11:34:00	1	sp7	1	CamB3	1
65746	DCIM2499.JPG	23 March 17\CamB3\100EK001	2023-03-16 12:44:02	Warthog	1	NA	TRUE	FALSE	FALSE	FALSE	FALSE	FALSE	Mofela	wet	FALSE	NA	NA	NA	2023-03-16	12:44:00	1	sp7	1	CamB3	1
65747	DCIM2500.JPG	23 March 17\CamB3\100EK001	2023-03-16 12:45:02	Warthog	1	NA	TRUE	FALSE	FALSE	FALSE	FALSE	FALSE	Mofela	wet	FALSE	NA	NA	NA	2023-03-16	12:45:00	1	sp7	1	CamB3	1
65748	DCIM2501.JPG	23 March 17\CamB3\100EK001	2023-03-16 12:46:02	Warthog	1	NA	TRUE	FALSE	FALSE	FALSE	FALSE	FALSE	Mofela	wet	FALSE	NA	NA	NA	2023-03-16	12:46:00	1	sp7	1	CamB3	1
65749	DCIM2502.JPG	23 March 17\CamB3\100EK001	2023-03-16 12:47:02	Warthog	1	NA	TRUE	FALSE	FALSE	FALSE	FALSE	FALSE	Mofela	wet	FALSE	NA	NA	NA	2023-03-16	12:47:00	1	sp7	1	CamB3	1
65750	DCIM2503.JPG	23 March 17\CamB3\100EK001	2023-03-16 12:48:02	Warthog	1	NA	TRUE	FALSE	FALSE	FALSE	FALSE	FALSE	Mofela	wet	FALSE	NA	NA	NA	2023-03-16	12:48:00	1	sp7	1	CamB3	1
65751	DCIM2504.JPG	23 March 17\CamB3\100EK001	2023-03-16 12:49:02	Warthog	1	NA	TRUE	FALSE	FALSE	FALSE	FALSE	FALSE	Mofela	wet	FALSE	NA	NA	NA	2023-03-16	12:49:00	1	sp7	1	CamB3	1
65752	DCIM2809.JPG	23 March 17\CamB1\100EK001	2023-03-16 16:24:01	Zebra	2	NA	TRUE	FALSE	FALSE	FALSE	FALSE	FALSE	Mofela	wet	FALSE	NA	NA	NA	2023-03-16	16:24:00	1	sp5	2	CamB1	1
65753	DCIM2810.JPG	23 March 17\CamB1\100EK001	2023-03-16 16:25:01	Zebra	2	NA	TRUE	FALSE	FALSE	FALSE	FALSE	FALSE	Mofela	wet	FALSE	NA	NA	NA	2023-03-16	16:25:00	1	sp5	2	CamB1	1
65754	DCIM2811.JPG	23 March 17\CamB1\100EK001	2023-03-16 16:26:01	Zebra	2	NA	TRUE	FALSE	FALSE	FALSE	FALSE	FALSE	Mofela	wet	FALSE	NA	NA	NA	2023-03-16	16:26:00	1	sp6	2	CamB1	1
65755	DCIM2812.JPG	23 March 17\CamB1\100EK001	2023-03-16 16:27:01	Zebra	3	NA	TRUE	FALSE	FALSE	FALSE	FALSE	FALSE	Mofela	wet	FALSE	NA	NA	NA	2023-03-16	16:27:00	1	sp6	3	CamB1	1
65756	DCIM2813.JPG	23 March 17\CamB1\100EK001	2023-03-16 16:28:01	Zebra	3	NA	TRUE	FALSE	FALSE	FALSE	FALSE	FALSE	Mofela	wet	FALSE	NA	NA	NA	2023-03-16	16:28:00	1	sp6	3	CamB1	1
65757	DCIM2814.JPG	23 March 17\CamB1\100EK001	2023-03-16 16:29:01	Zebra	6	NA	TRUE	FALSE	FALSE	FALSE	FALSE	FALSE	Mofela	wet	FALSE	NA	NA	NA	2023-03-16	16:29:00	2	sp5	3	CamB1	1
65758	DCIM2814.JPG	23 March 17\CamB1\100EK001	2023-03-16 16:29:01	Zebra	6	NA	TRUE	FALSE	FALSE	FALSE	FALSE	FALSE	Mofela	wet	FALSE	NA	NA	NA	2023-03-16	16:29:00	2	sp6	3	CamB1	1
65759	DCIM2786.JPG	23 March 17\CamB4\100EK001	2023-03-16 16:31:01	Zebra	3	NA	TRUE	FALSE	FALSE	FALSE	FALSE	FALSE	Mofela	wet	FALSE	NA	NA	NA	2023-03-16	16:31:00	1	sp4	3	CamB4	1
65760	DCIM2816.JPG	23 March 17\CamB1\100EK001	2023-03-16 16:31:01	Zebra	4	NA	TRUE	FALSE	FALSE	FALSE	FALSE	FALSE	Mofela	wet	FALSE	NA	NA	NA	2023-03-16	16:31:00	1	sp5	4	CamB1	1
65761	DCIM2787.JPG	23 March 17\CamB4\100EK001	2023-03-16 16:32:01	Zebra	4	NA	TRUE	TRUE	FALSE	FALSE	FALSE	FALSE	Mofela	wet	FALSE	NA	NA	NA	2023-03-16	16:32:00	2	sp4	2	CamB4	2
65762	DCIM2788.JPG	23 March 17\CamB4\100EK001	2023-03-16 16:33:01	Zebra	4	NA	TRUE	TRUE	FALSE	FALSE	FALSE	FALSE	Mofela	wet	FALSE	NA	NA	NA	2023-03-16	16:33:00	1	sp4	4	CamB4	2
65763	DCIM2813.JPG	23 March 17\CamB2\100EK001	2023-03-16 16:33:02	Zebra	2	NA	TRUE	TRUE	FALSE	FALSE	FALSE	FALSE	Mofela	wet	FALSE	NA	NA	NA	2023-03-16	16:33:00	1	sp4	2	CamB2	2
65764	DCIM2789.JPG	23 March 17\CamB4\100EK001	2023-03-16 16:34:01	Zebra	3	NA	TRUE	TRUE	FALSE	FALSE	FALSE	FALSE	Mofela	wet	FALSE	NA	NA	NA	2023-03-16	16:34:00	1	sp4	3	CamB4	2
65765	DCIM2814.JPG	23 March 17\CamB2\100EK001	2023-03-16 16:34:02	Zebra	3	NA	TRUE	TRUE	FALSE	FALSE	FALSE	FALSE	Mofela	wet	FALSE	NA	NA	NA	2023-03-16	16:34:00	1	sp4	3	CamB2	2
65766	DCIM2815.JPG	23 March 17\CamB2\100EK001	2023-03-16 16:35:02	Zebra	2	NA	TRUE	TRUE	FALSE	FALSE	FALSE	FALSE	Mofela	wet	FALSE	NA	NA	NA	2023-03-16	16:35:00	1	sp4	2	CamB2	2
65767	DCIM2821.JPG	23 March 17\CamB1\100EK001	2023-03-16 16:36:01	Zebra	2	NA	TRUE	FALSE	FALSE	FALSE	FALSE	FALSE	Mofela	wet	FALSE	NA	NA	NA	2023-03-16	16:36:00	1	sp4	2	CamB1	1
65768	DCIM2822.JPG	23 March 17\CamB1\100EK001	2023-03-16 16:37:01	Zebra	4	NA	TRUE	FALSE	FALSE	FALSE	FALSE	FALSE	Mofela	wet	FALSE	NA	NA	NA	2023-03-16	16:37:00	2	sp5	2	CamB1	1
65769	DCIM2822.JPG	23 March 17\CamB1\100EK001	2023-03-16 16:37:01	Zebra	4	NA	TRUE	FALSE	FALSE	FALSE	FALSE	FALSE	Mofela	wet	FALSE	NA	NA	NA	2023-03-16	16:37:00	2	sp6	2	CamB1	1
65770	DCIM2727.JPG	23 March 17\CamB3\100EK001	2023-03-16 16:38:01	Zebra	2	NA	TRUE	FALSE	FALSE	FALSE	FALSE	FALSE	Mofela	wet	FALSE	NA	NA	NA	2023-03-16	16:38:00	1	sp7	2	CamB3	1
65771	DCIM2793.JPG	23 March 17\CamB4\100EK001	2023-03-16 16:38:01	Zebra	2	NA	TRUE	TRUE	FALSE	FALSE	FALSE	FALSE	Mofela	wet	FALSE	NA	NA	NA	2023-03-16	16:38:00	1	sp4	2	CamB4	2
65772	DCIM2728.JPG	23 March 17\CamB3\100EK001	2023-03-16 16:39:01	Zebra	2	NA	TRUE	FALSE	FALSE	FALSE	FALSE	FALSE	Mofela	wet	FALSE	NA	NA	NA	2023-03-16	16:39:00	1	sp7	2	CamB3	1
65773	DCIM2729.JPG	23 March 17\CamB3\100EK001	2023-03-16 16:40:01	Zebra	1	NA	TRUE	FALSE	FALSE	FALSE	FALSE	FALSE	Mofela	wet	FALSE	NA	NA	NA	2023-03-16	16:40:00	1	sp7	1	CamB3	1
65774	DCIM0243.JPG	23 March 18\CamB4 lens coveredblurred\100EK001	2023-03-17 12:26:01	Kudu	1	NA	TRUE	FALSE	FALSE	FALSE	FALSE	FALSE	Mofela	wet	FALSE	NA	NA	NA	2023-03-17	12:26:00	1	sp5	1	CamB4	1
65775	DCIM0271.JPG	23 March 18\CamB1\100EK001	2023-03-17 12:26:01	Red Hartebeest	1	NA	TRUE	FALSE	FALSE	FALSE	FALSE	TRUE	Mofela	wet	FALSE	NA	NA	NA	2023-03-17	12:26:00	1	sp4	1	CamB1	1
65776	DCIM0272.JPG	23 March 18\CamB1\100EK001	2023-03-17 12:27:01	Red Hartebeest	1	NA	TRUE	FALSE	FALSE	FALSE	FALSE	TRUE	Mofela	wet	FALSE	NA	NA	NA	2023-03-17	12:27:00	1	sp5	1	CamB1	1
65777	DCIM0306.JPG	23 March 18\CamB1\100EK001	2023-03-17 13:01:01	Kudu	1	NA	TRUE	FALSE	FALSE	FALSE	FALSE	TRUE	Mofela	wet	FALSE	NA	NA	NA	2023-03-17	13:01:00	1	sp5	1	CamB1	1
65778	DCIM0307.JPG	23 March 18\CamB1\100EK001	2023-03-17 13:02:01	Kudu	1	NA	TRUE	FALSE	FALSE	FALSE	FALSE	TRUE	Mofela	wet	FALSE	NA	NA	NA	2023-03-17	13:02:00	1	sp5	1	CamB1	1
65779	DCIM0308.JPG	23 March 18\CamB1\100EK001	2023-03-17 13:03:01	Kudu	1	NA	TRUE	FALSE	FALSE	FALSE	FALSE	TRUE	Mofela	wet	FALSE	NA	NA	NA	2023-03-17	13:03:00	1	sp5	1	CamB1	1
65780	DCIM0309.JPG	23 March 18\CamB1\100EK001	2023-03-17 13:04:01	Kudu	1	NA	TRUE	FALSE	FALSE	FALSE	FALSE	TRUE	Mofela	wet	FALSE	NA	NA	NA	2023-03-17	13:04:00	1	sp5	1	CamB1	1
65781	DCIM0310.JPG	23 March 18\CamB1\100EK001	2023-03-17 13:05:01	Kudu	1	NA	TRUE	FALSE	FALSE	FALSE	FALSE	TRUE	Mofela	wet	FALSE	NA	NA	NA	2023-03-17	13:05:00	1	sp5	1	CamB1	1
65782	DCIM0296.JPG	23 March 18\CamB3\100EK001	2023-03-17 13:06:01	Impala	1	NA	TRUE	FALSE	FALSE	FALSE	FALSE	FALSE	Mofela	wet	FALSE	NA	NA	NA	2023-03-17	13:06:00	1	sp6	1	CamB3	1
65783	DCIM0311.JPG	23 March 18\CamB1\100EK001	2023-03-17 13:06:01	Kudu	1	NA	TRUE	FALSE	FALSE	FALSE	FALSE	TRUE	Mofela	wet	FALSE	NA	NA	NA	2023-03-17	13:06:00	1	sp5	1	CamB1	1
65784	DCIM0297.JPG	23 March 18\CamB3\100EK001	2023-03-17 13:07:01	Impala	1	NA	TRUE	FALSE	FALSE	FALSE	FALSE	FALSE	Mofela	wet	FALSE	NA	NA	NA	2023-03-17	13:07:00	1	sp6	1	CamB3	1
65785	DCIM0312.JPG	23 March 18\CamB1\100EK001	2023-03-17 13:07:01	Kudu	1	NA	TRUE	FALSE	FALSE	FALSE	FALSE	TRUE	Mofela	wet	FALSE	NA	NA	NA	2023-03-17	13:07:00	1	sp5	1	CamB1	1
65786	DCIM0298.JPG	23 March 18\CamB3\100EK001	2023-03-17 13:08:01	Impala	1	NA	TRUE	FALSE	FALSE	FALSE	FALSE	FALSE	Mofela	wet	FALSE	NA	NA	NA	2023-03-17	13:08:00	1	sp6	1	CamB3	1
65787	DCIM0313.JPG	23 March 18\CamB1\100EK001	2023-03-17 13:08:01	Kudu	1	NA	TRUE	FALSE	FALSE	FALSE	FALSE	TRUE	Mofela	wet	FALSE	NA	NA	NA	2023-03-17	13:08:00	1	sp5	1	CamB1	1
65788	DCIM0314.JPG	23 March 18\CamB1\100EK001	2023-03-17 13:09:01	Kudu	1	NA	TRUE	FALSE	FALSE	FALSE	FALSE	TRUE	Mofela	wet	FALSE	NA	NA	NA	2023-03-17	13:09:00	1	sp5	1	CamB1	1
65789	DCIM0300.JPG	23 March 18\CamB3\100EK001	2023-03-17 13:10:01	Impala	1	NA	TRUE	FALSE	FALSE	FALSE	FALSE	FALSE	Mofela	wet	FALSE	NA	NA	NA	2023-03-17	13:10:00	1	sp6	1	CamB3	1
65790	DCIM0300.JPG	23 March 18\CamB3\100EK001	2023-03-17 13:10:01	Kudu	1	NA	TRUE	FALSE	FALSE	FALSE	FALSE	FALSE	Mofela	wet	FALSE	NA	NA	NA	2023-03-17	13:10:00	1	sp6	1	CamB3	1
65791	DCIM0301.JPG	23 March 18\CamB3\100EK001	2023-03-17 13:11:01	Impala	1	NA	TRUE	FALSE	FALSE	FALSE	FALSE	FALSE	Mofela	wet	FALSE	NA	NA	NA	2023-03-17	13:11:00	1	sp6	1	CamB3	1
65792	DCIM0302.JPG	23 March 18\CamB3\100EK001	2023-03-17 13:12:01	Impala	1	NA	TRUE	FALSE	FALSE	FALSE	FALSE	FALSE	Mofela	wet	FALSE	NA	NA	NA	2023-03-17	13:12:00	1	sp6	1	CamB3	1
65793	DCIM0303.JPG	23 March 18\CamB3\100EK001	2023-03-17 13:13:01	Impala	1	NA	TRUE	FALSE	FALSE	FALSE	FALSE	FALSE	Mofela	wet	FALSE	NA	NA	NA	2023-03-17	13:13:00	1	sp6	1	CamB3	1
65794	DCIM0304.JPG	23 March 18\CamB3\100EK001	2023-03-17 13:14:01	Impala	1	NA	TRUE	FALSE	FALSE	FALSE	FALSE	FALSE	Mofela	wet	FALSE	NA	NA	NA	2023-03-17	13:14:00	1	sp6	1	CamB3	1
65795	DCIM0305.JPG	23 March 18\CamB3\100EK001	2023-03-17 13:15:01	Impala	1	NA	TRUE	FALSE	FALSE	FALSE	FALSE	FALSE	Mofela	wet	FALSE	NA	NA	NA	2023-03-17	13:15:00	1	sp6	1	CamB3	1
65796	DCIM0321.JPG	23 March 18\CamB1\100EK001	2023-03-17 13:16:01	Kudu	1	NA	TRUE	FALSE	FALSE	FALSE	FALSE	TRUE	Mofela	wet	FALSE	NA	NA	NA	2023-03-17	13:16:00	1	sp4	1	CamB1	1
65797	DCIM0307.JPG	23 March 18\CamB3\100EK001	2023-03-17 13:17:01	Impala	1	NA	TRUE	FALSE	FALSE	FALSE	FALSE	FALSE	Mofela	wet	FALSE	NA	NA	NA	2023-03-17	13:17:00	1	sp6	1	CamB3	1
65798	DCIM0309.JPG	23 March 18\CamB3\100EK001	2023-03-17 13:19:01	Impala	1	NA	TRUE	FALSE	FALSE	FALSE	FALSE	FALSE	Mofela	wet	FALSE	NA	NA	NA	2023-03-17	13:19:00	1	sp6	1	CamB3	1
65799	DCIM0310.JPG	23 March 18\CamB3\100EK001	2023-03-17 13:20:01	Impala	1	NA	TRUE	FALSE	FALSE	FALSE	FALSE	FALSE	Mofela	wet	FALSE	NA	NA	NA	2023-03-17	13:20:00	1	sp6	1	CamB3	1
65800	DCIM0311.JPG	23 March 18\CamB3\100EK001	2023-03-17 13:21:01	Impala	1	NA	TRUE	FALSE	FALSE	FALSE	FALSE	FALSE	Mofela	wet	FALSE	NA	NA	NA	2023-03-17	13:21:00	1	sp6	1	CamB3	1
65801	DCIM0312.JPG	23 March 18\CamB3\100EK001	2023-03-17 13:22:01	Impala	1	NA	TRUE	FALSE	FALSE	FALSE	FALSE	FALSE	Mofela	wet	FALSE	NA	NA	NA	2023-03-17	13:22:00	1	sp6	1	CamB3	1
65802	DCIM0313.JPG	23 March 18\CamB3\100EK001	2023-03-17 13:23:01	Impala	1	NA	TRUE	FALSE	FALSE	FALSE	FALSE	FALSE	Mofela	wet	FALSE	NA	NA	NA	2023-03-17	13:23:00	1	sp6	1	CamB3	1
65803	DCIM0317.JPG	23 March 18\CamB3\100EK001	2023-03-17 13:27:01	Impala	1	NA	TRUE	FALSE	FALSE	FALSE	FALSE	FALSE	Mofela	wet	FALSE	NA	NA	NA	2023-03-17	13:27:00	1	sp6	1	CamB3	1
65804	DCIM0318.JPG	23 March 18\CamB3\100EK001	2023-03-17 13:28:01	Impala	1	NA	TRUE	FALSE	FALSE	FALSE	FALSE	FALSE	Mofela	wet	FALSE	NA	NA	NA	2023-03-17	13:28:00	1	sp6	1	CamB3	1
65805	DCIM0319.JPG	23 March 18\CamB3\100EK001	2023-03-17 13:29:01	Impala	1	NA	TRUE	FALSE	FALSE	FALSE	FALSE	FALSE	Mofela	wet	FALSE	NA	NA	NA	2023-03-17	13:29:00	1	sp6	1	CamB3	1
65806	DCIM0323.JPG	23 March 18\CamB3\100EK001	2023-03-17 13:33:01	Impala	1	NA	TRUE	FALSE	FALSE	FALSE	FALSE	FALSE	Mofela	wet	FALSE	NA	NA	NA	2023-03-17	13:33:00	1	sp6	1	CamB3	1
65807	DCIM0327.JPG	23 March 18\CamB3\100EK001	2023-03-17 13:37:01	Impala	1	NA	TRUE	FALSE	FALSE	FALSE	FALSE	FALSE	Mofela	wet	FALSE	NA	NA	NA	2023-03-17	13:37:00	1	sp6	1	CamB3	1
65808	DCIM0350.JPG	23 March 18\CamB1\100EK001	2023-03-17 13:45:01	Blesbok	1	NA	TRUE	FALSE	FALSE	FALSE	FALSE	TRUE	Mofela	wet	FALSE	NA	NA	NA	2023-03-17	13:45:00	1	sp6	1	CamB1	1
65809	DCIM0323.JPG	23 March 18\CamB4 lens coveredblurred\100EK001	2023-03-17 13:46:01	Impala	1	NA	TRUE	FALSE	FALSE	FALSE	FALSE	FALSE	Mofela	wet	FALSE	NA	NA	NA	2023-03-17	13:46:00	1	sp5	1	CamB4	1
65810	DCIM0351.JPG	23 March 18\CamB1\100EK001	2023-03-17 13:46:01	Blesbok	1	NA	TRUE	FALSE	FALSE	FALSE	FALSE	TRUE	Mofela	wet	FALSE	NA	NA	NA	2023-03-17	13:46:00	1	sp5	1	CamB1	1
65811	DCIM0324.JPG	23 March 18\CamB4 lens coveredblurred\100EK001	2023-03-17 13:47:01	Impala	1	NA	TRUE	FALSE	FALSE	FALSE	FALSE	TRUE	Mofela	wet	FALSE	NA	NA	NA	2023-03-17	13:47:00	1	sp5	1	CamB4	1
65812	DCIM0352.JPG	23 March 18\CamB1\100EK001	2023-03-17 13:47:01	Blesbok	1	NA	TRUE	FALSE	FALSE	FALSE	FALSE	TRUE	Mofela	wet	FALSE	NA	NA	NA	2023-03-17	13:47:00	1	sp5	1	CamB1	1
65813	DCIM0353.JPG	23 March 18\CamB1\100EK001	2023-03-17 13:48:01	Blesbok	1	NA	TRUE	FALSE	FALSE	FALSE	FALSE	TRUE	Mofela	wet	FALSE	NA	NA	NA	2023-03-17	13:48:00	1	sp5	1	CamB1	1
65814	DCIM0326.JPG	23 March 18\CamB4 lens coveredblurred\100EK001	2023-03-17 13:49:01	Impala	1	NA	TRUE	FALSE	FALSE	FALSE	FALSE	TRUE	Mofela	wet	FALSE	NA	NA	NA	2023-03-17	13:49:00	1	sp5	1	CamB4	1
65815	DCIM0354.JPG	23 March 18\CamB1\100EK001	2023-03-17 13:49:01	Blesbok	1	NA	TRUE	FALSE	FALSE	FALSE	FALSE	TRUE	Mofela	wet	FALSE	NA	NA	NA	2023-03-17	13:49:00	1	sp5	1	CamB1	1
65816	DCIM0355.JPG	23 March 18\CamB1\100EK001	2023-03-17 13:50:01	Blesbok	1	NA	TRUE	FALSE	FALSE	FALSE	FALSE	TRUE	Mofela	wet	FALSE	NA	NA	NA	2023-03-17	13:50:00	1	sp4	1	CamB1	1
65817	DCIM0356.JPG	23 March 18\CamB1\100EK001	2023-03-17 13:51:01	Blesbok	1	NA	TRUE	FALSE	FALSE	FALSE	FALSE	TRUE	Mofela	wet	FALSE	NA	NA	NA	2023-03-17	13:51:00	1	sp4	1	CamB1	1
65818	DCIM0357.JPG	23 March 18\CamB1\100EK001	2023-03-17 13:52:01	Blesbok	1	NA	TRUE	FALSE	FALSE	FALSE	FALSE	TRUE	Mofela	wet	FALSE	NA	NA	NA	2023-03-17	13:52:00	1	sp4	1	CamB1	1
65819	DCIM0330.JPG	23 March 18\CamB4 lens coveredblurred\100EK001	2023-03-17 13:53:01	Impala	1	NA	TRUE	FALSE	FALSE	FALSE	FALSE	FALSE	Mofela	wet	FALSE	NA	NA	NA	2023-03-17	13:53:00	1	sp4	1	CamB4	1
65820	DCIM0358.JPG	23 March 18\CamB1\100EK001	2023-03-17 13:53:01	Blesbok	1	NA	TRUE	FALSE	FALSE	FALSE	FALSE	TRUE	Mofela	wet	FALSE	NA	NA	NA	2023-03-17	13:53:00	1	sp4	1	CamB1	1
65821	DCIM0419.JPG	23 March 18\CamB1\100EK001	2023-03-17 14:54:01	Red Hartebeest	1	NA	TRUE	FALSE	FALSE	FALSE	FALSE	FALSE	Mofela	wet	FALSE	NA	NA	NA	2023-03-17	14:54:00	1	sp5	1	CamB1	1
65822	DCIM0420.JPG	23 March 18\CamB1\100EK001	2023-03-17 14:55:01	Red Hartebeest	1	NA	TRUE	FALSE	FALSE	FALSE	FALSE	FALSE	Mofela	wet	FALSE	NA	NA	NA	2023-03-17	14:55:00	1	sp5	1	CamB1	1
65823	DCIM0423.JPG	23 March 18\CamB1\100EK001	2023-03-17 14:58:01	Red Hartebeest	1	NA	TRUE	FALSE	FALSE	FALSE	FALSE	FALSE	Mofela	wet	FALSE	NA	NA	NA	2023-03-17	14:58:00	1	sp5	1	CamB1	1
65824	DCIM0424.JPG	23 March 18\CamB1\100EK001	2023-03-17 14:59:01	Red Hartebeest	1	NA	TRUE	FALSE	FALSE	FALSE	FALSE	FALSE	Mofela	wet	FALSE	NA	NA	NA	2023-03-17	14:59:00	1	sp5	1	CamB1	1
65825	DCIM0410.JPG	23 March 18\CamB3\100EK001	2023-03-17 15:00:02	Red Hartebeest	1	NA	TRUE	FALSE	FALSE	FALSE	FALSE	FALSE	Mofela	wet	FALSE	NA	NA	NA	2023-03-17	15:00:00	1	sp6	1	CamB3	1
65826	DCIM0416.JPG	23 March 18\CamB3\100EK001	2023-03-17 15:06:02	Red Hartebeest	1	NA	TRUE	FALSE	FALSE	FALSE	FALSE	FALSE	Mofela	wet	FALSE	NA	NA	NA	2023-03-17	15:06:00	1	sp6	1	CamB3	1
65827	DCIM0418.JPG	23 March 18\CamB3\100EK001	2023-03-17 15:08:01	Red Hartebeest	1	NA	TRUE	FALSE	FALSE	FALSE	FALSE	FALSE	Mofela	wet	FALSE	NA	NA	NA	2023-03-17	15:08:00	1	sp5	1	CamB3	1
65828	DCIM0419.JPG	23 March 18\CamB3\100EK001	2023-03-17 15:09:01	Red Hartebeest	1	NA	TRUE	FALSE	FALSE	FALSE	FALSE	FALSE	Mofela	wet	FALSE	NA	NA	NA	2023-03-17	15:09:00	1	sp5	1	CamB3	1
65829	DCIM0420.JPG	23 March 18\CamB3\100EK001	2023-03-17 15:10:01	Red Hartebeest	1	NA	TRUE	FALSE	FALSE	FALSE	FALSE	FALSE	Mofela	wet	FALSE	NA	NA	NA	2023-03-17	15:10:00	1	sp5	1	CamB3	1
65830	DCIM0421.JPG	23 March 18\CamB3\100EK001	2023-03-17 15:11:01	Red Hartebeest	1	NA	TRUE	FALSE	FALSE	FALSE	FALSE	FALSE	Mofela	wet	FALSE	NA	NA	NA	2023-03-17	15:11:00	1	sp5	1	CamB3	1
65831	DCIM0436.JPG	23 March 18\CamB1\100EK001	2023-03-17 15:11:01	Red Hartebeest	1	NA	TRUE	FALSE	FALSE	FALSE	FALSE	FALSE	Mofela	wet	FALSE	NA	NA	NA	2023-03-17	15:11:00	1	sp6	1	CamB1	1
65832	DCIM0422.JPG	23 March 18\CamB3\100EK001	2023-03-17 15:12:01	Red Hartebeest	1	NA	TRUE	FALSE	FALSE	FALSE	FALSE	FALSE	Mofela	wet	FALSE	NA	NA	NA	2023-03-17	15:12:00	1	sp5	1	CamB3	1
65833	DCIM0437.JPG	23 March 18\CamB1\100EK001	2023-03-17 15:12:01	Red Hartebeest	1	NA	TRUE	FALSE	FALSE	FALSE	FALSE	FALSE	Mofela	wet	FALSE	NA	NA	NA	2023-03-17	15:12:00	1	sp6	1	CamB1	1
65834	DCIM0423.JPG	23 March 18\CamB3\100EK001	2023-03-17 15:13:01	Red Hartebeest	1	NA	TRUE	FALSE	FALSE	FALSE	FALSE	FALSE	Mofela	wet	FALSE	NA	NA	NA	2023-03-17	15:13:00	1	sp5	1	CamB3	1
65835	DCIM0438.JPG	23 March 18\CamB1\100EK001	2023-03-17 15:13:01	Red Hartebeest	1	NA	TRUE	FALSE	FALSE	FALSE	FALSE	FALSE	Mofela	wet	FALSE	NA	NA	NA	2023-03-17	15:13:00	1	sp6	1	CamB1	1
65836	DCIM0424.JPG	23 March 18\CamB3\100EK001	2023-03-17 15:14:01	Red Hartebeest	1	NA	TRUE	FALSE	FALSE	FALSE	FALSE	FALSE	Mofela	wet	FALSE	NA	NA	NA	2023-03-17	15:14:00	1	sp5	1	CamB3	1
65837	DCIM0439.JPG	23 March 18\CamB1\100EK001	2023-03-17 15:14:01	Red Hartebeest	1	NA	TRUE	FALSE	FALSE	FALSE	FALSE	FALSE	Mofela	wet	FALSE	NA	NA	NA	2023-03-17	15:14:00	1	sp6	1	CamB1	1
65838	DCIM0425.JPG	23 March 18\CamB3\100EK001	2023-03-17 15:15:01	Red Hartebeest	1	NA	TRUE	FALSE	FALSE	FALSE	FALSE	FALSE	Mofela	wet	FALSE	NA	NA	NA	2023-03-17	15:15:00	1	sp5	1	CamB3	1
65839	DCIM0440.JPG	23 March 18\CamB1\100EK001	2023-03-17 15:15:01	Red Hartebeest	1	NA	TRUE	FALSE	FALSE	FALSE	FALSE	FALSE	Mofela	wet	FALSE	NA	NA	NA	2023-03-17	15:15:00	1	sp6	1	CamB1	1
65840	DCIM0426.JPG	23 March 18\CamB3\100EK001	2023-03-17 15:16:01	Red Hartebeest	1	NA	TRUE	FALSE	FALSE	FALSE	FALSE	FALSE	Mofela	wet	FALSE	NA	NA	NA	2023-03-17	15:16:00	1	sp5	1	CamB3	1
65841	DCIM0441.JPG	23 March 18\CamB1\100EK001	2023-03-17 15:16:01	Red Hartebeest	1	NA	TRUE	FALSE	FALSE	FALSE	FALSE	FALSE	Mofela	wet	FALSE	NA	NA	NA	2023-03-17	15:16:00	1	sp6	1	CamB1	1
65842	DCIM0427.JPG	23 March 18\CamB3\100EK001	2023-03-17 15:17:01	Red Hartebeest	1	NA	TRUE	FALSE	FALSE	FALSE	FALSE	FALSE	Mofela	wet	FALSE	NA	NA	NA	2023-03-17	15:17:00	1	sp5	1	CamB3	1
65843	DCIM0442.JPG	23 March 18\CamB1\100EK001	2023-03-17 15:17:01	Red Hartebeest	1	NA	TRUE	FALSE	FALSE	FALSE	FALSE	FALSE	Mofela	wet	FALSE	NA	NA	NA	2023-03-17	15:17:00	1	sp6	1	CamB1	1
65844	DCIM0428.JPG	23 March 18\CamB3\100EK001	2023-03-17 15:18:01	Red Hartebeest	1	NA	TRUE	FALSE	FALSE	FALSE	FALSE	FALSE	Mofela	wet	FALSE	NA	NA	NA	2023-03-17	15:18:00	1	sp5	1	CamB3	1
65845	DCIM0443.JPG	23 March 18\CamB1\100EK001	2023-03-17 15:18:01	Red Hartebeest	1	NA	TRUE	FALSE	FALSE	FALSE	FALSE	FALSE	Mofela	wet	FALSE	NA	NA	NA	2023-03-17	15:18:00	1	sp6	1	CamB1	1
65846	DCIM0429.JPG	23 March 18\CamB3\100EK001	2023-03-17 15:19:01	Red Hartebeest	1	NA	TRUE	FALSE	FALSE	FALSE	FALSE	FALSE	Mofela	wet	FALSE	NA	NA	NA	2023-03-17	15:19:00	1	sp5	1	CamB3	1
65847	DCIM0430.JPG	23 March 18\CamB3\100EK001	2023-03-17 15:20:01	Red Hartebeest	1	NA	TRUE	FALSE	FALSE	FALSE	FALSE	FALSE	Mofela	wet	FALSE	NA	NA	NA	2023-03-17	15:20:00	1	sp5	1	CamB3	1
65848	DCIM0445.JPG	23 March 18\CamB1\100EK001	2023-03-17 15:20:01	Red Hartebeest	1	NA	TRUE	FALSE	FALSE	FALSE	FALSE	FALSE	Mofela	wet	FALSE	NA	NA	NA	2023-03-17	15:20:00	1	sp6	1	CamB1	1
65849	DCIM0431.JPG	23 March 18\CamB3\100EK001	2023-03-17 15:21:01	Red Hartebeest	1	NA	TRUE	FALSE	FALSE	FALSE	FALSE	FALSE	Mofela	wet	FALSE	NA	NA	NA	2023-03-17	15:21:00	1	sp5	1	CamB3	1
65850	DCIM0446.JPG	23 March 18\CamB1\100EK001	2023-03-17 15:21:02	Red Hartebeest	1	NA	TRUE	FALSE	FALSE	FALSE	FALSE	FALSE	Mofela	wet	FALSE	NA	NA	NA	2023-03-17	15:21:00	1	sp6	1	CamB1	1
65851	DCIM0432.JPG	23 March 18\CamB3\100EK001	2023-03-17 15:22:01	Red Hartebeest	1	NA	TRUE	FALSE	FALSE	FALSE	FALSE	FALSE	Mofela	wet	FALSE	NA	NA	NA	2023-03-17	15:22:00	1	sp5	1	CamB3	1
65852	DCIM0447.JPG	23 March 18\CamB1\100EK001	2023-03-17 15:22:02	Red Hartebeest	1	NA	TRUE	FALSE	FALSE	FALSE	FALSE	FALSE	Mofela	wet	FALSE	NA	NA	NA	2023-03-17	15:22:00	1	sp6	1	CamB1	1
65853	DCIM0433.JPG	23 March 18\CamB3\100EK001	2023-03-17 15:23:01	Red Hartebeest	1	NA	TRUE	FALSE	FALSE	FALSE	FALSE	FALSE	Mofela	wet	FALSE	NA	NA	NA	2023-03-17	15:23:00	1	sp5	1	CamB3	1
65854	DCIM0448.JPG	23 March 18\CamB1\100EK001	2023-03-17 15:23:02	Red Hartebeest	1	NA	TRUE	FALSE	FALSE	FALSE	FALSE	FALSE	Mofela	wet	FALSE	NA	NA	NA	2023-03-17	15:23:00	1	sp6	1	CamB1	1
65855	DCIM0434.JPG	23 March 18\CamB3\100EK001	2023-03-17 15:24:01	Red Hartebeest	1	NA	TRUE	FALSE	FALSE	FALSE	FALSE	FALSE	Mofela	wet	FALSE	NA	NA	NA	2023-03-17	15:24:00	1	sp5	1	CamB3	1
65856	DCIM0449.JPG	23 March 18\CamB1\100EK001	2023-03-17 15:24:02	Red Hartebeest	1	NA	TRUE	FALSE	FALSE	FALSE	FALSE	FALSE	Mofela	wet	FALSE	NA	NA	NA	2023-03-17	15:24:00	1	sp6	1	CamB1	1
65857	DCIM0435.JPG	23 March 18\CamB3\100EK001	2023-03-17 15:25:01	Red Hartebeest	1	NA	TRUE	FALSE	FALSE	FALSE	FALSE	FALSE	Mofela	wet	FALSE	NA	NA	NA	2023-03-17	15:25:00	1	sp5	1	CamB3	1
65858	DCIM0436.JPG	23 March 18\CamB3\100EK001	2023-03-17 15:26:01	Red Hartebeest	1	NA	TRUE	FALSE	FALSE	FALSE	FALSE	FALSE	Mofela	wet	FALSE	NA	NA	NA	2023-03-17	15:26:00	1	sp5	1	CamB3	1
65859	DCIM0451.JPG	23 March 18\CamB1\100EK001	2023-03-17 15:26:02	Red Hartebeest	1	NA	TRUE	FALSE	FALSE	FALSE	FALSE	FALSE	Mofela	wet	FALSE	NA	NA	NA	2023-03-17	15:26:00	1	sp6	1	CamB1	1
65860	DCIM0437.JPG	23 March 18\CamB3\100EK001	2023-03-17 15:27:01	Red Hartebeest	1	NA	TRUE	FALSE	FALSE	FALSE	FALSE	FALSE	Mofela	wet	FALSE	NA	NA	NA	2023-03-17	15:27:00	1	sp5	1	CamB3	1
65861	DCIM0425.JPG	23 March 18\CamB4 lens coveredblurred\100EK001	2023-03-17 15:28:01	Red Hartebeest	1	NA	TRUE	FALSE	FALSE	FALSE	FALSE	FALSE	Mofela	wet	FALSE	NA	NA	NA	2023-03-17	15:28:00	1	sp6	1	CamB4	1
65862	DCIM0438.JPG	23 March 18\CamB3\100EK001	2023-03-17 15:28:01	Red Hartebeest	1	NA	TRUE	FALSE	FALSE	FALSE	FALSE	FALSE	Mofela	wet	FALSE	NA	NA	NA	2023-03-17	15:28:00	1	sp5	1	CamB3	1
65863	DCIM0426.JPG	23 March 18\CamB4 lens coveredblurred\100EK001	2023-03-17 15:29:01	Red Hartebeest	1	NA	TRUE	FALSE	FALSE	FALSE	FALSE	FALSE	Mofela	wet	FALSE	NA	NA	NA	2023-03-17	15:29:00	1	sp6	1	CamB4	1
65864	DCIM0439.JPG	23 March 18\CamB3\100EK001	2023-03-17 15:29:01	Red Hartebeest	1	NA	TRUE	FALSE	FALSE	FALSE	FALSE	FALSE	Mofela	wet	FALSE	NA	NA	NA	2023-03-17	15:29:00	1	sp5	1	CamB3	1
65865	DCIM0454.JPG	23 March 18\CamB1\100EK001	2023-03-17 15:29:02	Red Hartebeest	1	NA	TRUE	FALSE	FALSE	FALSE	FALSE	FALSE	Mofela	wet	FALSE	NA	NA	NA	2023-03-17	15:29:00	1	sp6	1	CamB1	1
65866	DCIM0427.JPG	23 March 18\CamB4 lens coveredblurred\100EK001	2023-03-17 15:30:01	Red Hartebeest	1	NA	TRUE	FALSE	FALSE	FALSE	FALSE	FALSE	Mofela	wet	FALSE	NA	NA	NA	2023-03-17	15:30:00	1	sp6	1	CamB4	1
65867	DCIM0440.JPG	23 March 18\CamB3\100EK001	2023-03-17 15:30:01	Red Hartebeest	1	NA	TRUE	FALSE	FALSE	FALSE	FALSE	FALSE	Mofela	wet	FALSE	NA	NA	NA	2023-03-17	15:30:00	1	sp5	1	CamB3	1
65868	DCIM0455.JPG	23 March 18\CamB1\100EK001	2023-03-17 15:30:02	Red Hartebeest	1	NA	TRUE	FALSE	FALSE	FALSE	FALSE	FALSE	Mofela	wet	FALSE	NA	NA	NA	2023-03-17	15:30:00	1	sp6	1	CamB1	1
65869	DCIM0441.JPG	23 March 18\CamB3\100EK001	2023-03-17 15:31:01	Red Hartebeest	1	NA	TRUE	FALSE	FALSE	FALSE	FALSE	FALSE	Mofela	wet	FALSE	NA	NA	NA	2023-03-17	15:31:00	1	sp5	1	CamB3	1
65870	DCIM0456.JPG	23 March 18\CamB1\100EK001	2023-03-17 15:31:02	Red Hartebeest	1	NA	TRUE	FALSE	FALSE	FALSE	FALSE	FALSE	Mofela	wet	FALSE	NA	NA	NA	2023-03-17	15:31:00	1	sp6	1	CamB1	1
65871	DCIM0442.JPG	23 March 18\CamB3\100EK001	2023-03-17 15:32:01	Red Hartebeest	1	NA	TRUE	FALSE	FALSE	FALSE	FALSE	FALSE	Mofela	wet	FALSE	NA	NA	NA	2023-03-17	15:32:00	1	sp5	1	CamB3	1
65872	DCIM0457.JPG	23 March 18\CamB1\100EK001	2023-03-17 15:32:02	Red Hartebeest	1	NA	TRUE	FALSE	FALSE	FALSE	FALSE	FALSE	Mofela	wet	FALSE	NA	NA	NA	2023-03-17	15:32:00	1	sp6	1	CamB1	1
65873	DCIM0443.JPG	23 March 18\CamB3\100EK001	2023-03-17 15:33:01	Red Hartebeest	1	NA	TRUE	FALSE	FALSE	FALSE	FALSE	FALSE	Mofela	wet	FALSE	NA	NA	NA	2023-03-17	15:33:00	1	sp5	1	CamB3	1
65874	DCIM0458.JPG	23 March 18\CamB1\100EK001	2023-03-17 15:33:02	Red Hartebeest	1	NA	TRUE	FALSE	FALSE	FALSE	FALSE	FALSE	Mofela	wet	FALSE	NA	NA	NA	2023-03-17	15:33:00	1	sp6	1	CamB1	1
65875	DCIM0444.JPG	23 March 18\CamB3\100EK001	2023-03-17 15:34:01	Red Hartebeest	1	NA	TRUE	FALSE	FALSE	FALSE	FALSE	FALSE	Mofela	wet	FALSE	NA	NA	NA	2023-03-17	15:34:00	1	sp5	1	CamB3	1
65876	DCIM0444.JPG	23 March 18\CamB3\100EK001	2023-03-17 15:34:01	Warthog	3	NA	TRUE	FALSE	FALSE	FALSE	FALSE	FALSE	Mofela	wet	FALSE	NA	NA	NA	2023-03-17	15:34:00	1	sp5	3	CamB3	1
65877	DCIM0459.JPG	23 March 18\CamB1\100EK001	2023-03-17 15:34:02	Red Hartebeest	1	NA	TRUE	FALSE	FALSE	FALSE	FALSE	FALSE	Mofela	wet	FALSE	NA	NA	NA	2023-03-17	15:34:00	1	sp6	1	CamB1	1
65878	DCIM0432.JPG	23 March 18\CamB4 lens coveredblurred\100EK001	2023-03-17 15:35:01	Red Hartebeest	1	NA	TRUE	FALSE	FALSE	FALSE	FALSE	FALSE	Mofela	wet	FALSE	NA	NA	NA	2023-03-17	15:35:00	1	sp5	1	CamB4	1
65879	DCIM0460.JPG	23 March 18\CamB1\100EK001	2023-03-17 15:35:02	Red Hartebeest	1	NA	TRUE	FALSE	FALSE	FALSE	FALSE	FALSE	Mofela	wet	FALSE	NA	NA	NA	2023-03-17	15:35:00	1	sp5	1	CamB1	1
65880	DCIM0460.JPG	23 March 18\CamB1\100EK001	2023-03-17 15:35:02	Warthog	1	NA	TRUE	FALSE	FALSE	FALSE	FALSE	FALSE	Mofela	wet	FALSE	NA	NA	NA	2023-03-17	15:35:00	1	sp5	1	CamB1	1
65881	DCIM0433.JPG	23 March 18\CamB4 lens coveredblurred\100EK001	2023-03-17 15:36:01	Red Hartebeest	1	NA	TRUE	FALSE	FALSE	FALSE	FALSE	FALSE	Mofela	wet	FALSE	NA	NA	NA	2023-03-17	15:36:00	1	sp5	1	CamB4	1
65882	DCIM0446.JPG	23 March 18\CamB3\100EK001	2023-03-17 15:36:01	Warthog	1	NA	TRUE	FALSE	FALSE	FALSE	FALSE	FALSE	Mofela	wet	FALSE	NA	NA	NA	2023-03-17	15:36:00	1	sp5	1	CamB3	1
65883	DCIM0461.JPG	23 March 18\CamB1\100EK001	2023-03-17 15:36:02	Red Hartebeest	1	NA	TRUE	FALSE	FALSE	FALSE	FALSE	FALSE	Mofela	wet	FALSE	NA	NA	NA	2023-03-17	15:36:00	1	sp5	1	CamB1	1
65884	DCIM0461.JPG	23 March 18\CamB1\100EK001	2023-03-17 15:36:02	Warthog	1	NA	TRUE	FALSE	FALSE	FALSE	FALSE	FALSE	Mofela	wet	FALSE	NA	NA	NA	2023-03-17	15:36:00	1	sp5	1	CamB1	1
65885	DCIM0434.JPG	23 March 18\CamB4 lens coveredblurred\100EK001	2023-03-17 15:37:01	Red Hartebeest	1	NA	TRUE	FALSE	FALSE	FALSE	FALSE	FALSE	Mofela	wet	FALSE	NA	NA	NA	2023-03-17	15:37:00	1	sp5	1	CamB4	1
65886	DCIM0434.JPG	23 March 18\CamB4 lens coveredblurred\100EK001	2023-03-17 15:37:01	Rhino	2	NA	TRUE	FALSE	FALSE	FALSE	FALSE	FALSE	Mofela	wet	FALSE	NA	NA	NA	2023-03-17	15:37:00	1	sp6	2	CamB4	1
65887	DCIM0447.JPG	23 March 18\CamB3\100EK001	2023-03-17 15:37:01	Warthog	2	NA	TRUE	FALSE	FALSE	FALSE	FALSE	FALSE	Mofela	wet	FALSE	NA	NA	NA	2023-03-17	15:37:00	1	sp5	2	CamB3	1
65888	DCIM0447.JPG	23 March 18\CamB3\100EK001	2023-03-17 15:37:01	Rhino	2	NA	TRUE	FALSE	FALSE	FALSE	FALSE	FALSE	Mofela	wet	FALSE	NA	NA	NA	2023-03-17	15:37:00	1	sp7	2	CamB3	1
65889	DCIM0462.JPG	23 March 18\CamB1\100EK001	2023-03-17 15:37:02	Red Hartebeest	1	NA	TRUE	FALSE	FALSE	FALSE	FALSE	FALSE	Mofela	wet	FALSE	NA	NA	NA	2023-03-17	15:37:00	1	sp5	1	CamB1	1
65890	DCIM0462.JPG	23 March 18\CamB1\100EK001	2023-03-17 15:37:02	Warthog	1	NA	TRUE	FALSE	FALSE	FALSE	FALSE	FALSE	Mofela	wet	FALSE	NA	NA	NA	2023-03-17	15:37:00	1	sp5	1	CamB1	1
65891	DCIM0435.JPG	23 March 18\CamB4 lens coveredblurred\100EK001	2023-03-17 15:38:01	Red Hartebeest	1	NA	TRUE	FALSE	FALSE	FALSE	FALSE	FALSE	Mofela	wet	FALSE	NA	NA	NA	2023-03-17	15:38:00	1	sp5	1	CamB4	1
65892	DCIM0435.JPG	23 March 18\CamB4 lens coveredblurred\100EK001	2023-03-17 15:38:01	Rhino	2	NA	TRUE	FALSE	FALSE	FALSE	FALSE	FALSE	Mofela	wet	FALSE	NA	NA	NA	2023-03-17	15:38:00	1	sp5	2	CamB4	1
65893	DCIM0448.JPG	23 March 18\CamB3\100EK001	2023-03-17 15:38:01	Warthog	3	NA	TRUE	FALSE	FALSE	FALSE	FALSE	FALSE	Mofela	wet	FALSE	NA	NA	NA	2023-03-17	15:38:00	1	sp6	3	CamB3	1
65894	DCIM0448.JPG	23 March 18\CamB3\100EK001	2023-03-17 15:38:01	Rhino	1	NA	TRUE	FALSE	FALSE	FALSE	FALSE	FALSE	Mofela	wet	FALSE	NA	NA	NA	2023-03-17	15:38:00	1	sp7	1	CamB3	1
65895	DCIM0463.JPG	23 March 18\CamB1\100EK001	2023-03-17 15:38:02	Red Hartebeest	1	NA	TRUE	FALSE	FALSE	FALSE	FALSE	FALSE	Mofela	wet	FALSE	NA	NA	NA	2023-03-17	15:38:00	1	sp5	1	CamB1	1
65896	DCIM0436.JPG	23 March 18\CamB4 lens coveredblurred\100EK001	2023-03-17 15:39:01	Rhino	2	NA	TRUE	FALSE	FALSE	FALSE	FALSE	FALSE	Mofela	wet	FALSE	NA	NA	NA	2023-03-17	15:39:00	1	sp6	2	CamB4	1
65897	DCIM0449.JPG	23 March 18\CamB3\100EK001	2023-03-17 15:39:01	Warthog	3	NA	TRUE	FALSE	FALSE	FALSE	FALSE	FALSE	Mofela	wet	FALSE	NA	NA	NA	2023-03-17	15:39:00	1	sp6	3	CamB3	1
65898	DCIM0449.JPG	23 March 18\CamB3\100EK001	2023-03-17 15:39:01	Rhino	2	NA	TRUE	FALSE	FALSE	FALSE	FALSE	FALSE	Mofela	wet	FALSE	NA	NA	NA	2023-03-17	15:39:00	1	sp7	2	CamB3	1
65899	DCIM0464.JPG	23 March 18\CamB1\100EK001	2023-03-17 15:39:02	Red Hartebeest	1	NA	TRUE	FALSE	FALSE	FALSE	FALSE	FALSE	Mofela	wet	FALSE	NA	NA	NA	2023-03-17	15:39:00	1	sp5	1	CamB1	1
65900	DCIM0451.JPG	23 March 18\CamB3\100EK001	2023-03-17 15:41:01	Warthog	1	NA	TRUE	FALSE	FALSE	FALSE	FALSE	FALSE	Mofela	wet	FALSE	NA	NA	NA	2023-03-17	15:41:00	1	sp7	1	CamB3	1
65901	DCIM0452.JPG	23 March 18\CamB3\100EK001	2023-03-17 15:42:01	Warthog	2	NA	TRUE	FALSE	FALSE	FALSE	FALSE	FALSE	Mofela	wet	FALSE	NA	NA	NA	2023-03-17	15:42:00	1	sp7	2	CamB3	1
65902	DCIM0453.JPG	23 March 18\CamB3\100EK001	2023-03-17 15:43:01	Warthog	2	NA	TRUE	FALSE	FALSE	FALSE	FALSE	FALSE	Mofela	wet	FALSE	NA	NA	NA	2023-03-17	15:43:00	1	sp7	2	CamB3	1
65903	DCIM0454.JPG	23 March 18\CamB3\100EK001	2023-03-17 15:44:01	Rhino	2	NA	TRUE	FALSE	FALSE	FALSE	FALSE	FALSE	Mofela	wet	FALSE	NA	NA	NA	2023-03-17	15:44:00	1	sp6	2	CamB3	1
65904	DCIM0442.JPG	23 March 18\CamB4 lens coveredblurred\100EK001	2023-03-17 15:45:01	Warthog	1	NA	TRUE	FALSE	FALSE	FALSE	FALSE	FALSE	Mofela	wet	FALSE	NA	NA	NA	2023-03-17	15:45:00	1	sp6	1	CamB4	1
65905	DCIM0443.JPG	23 March 18\CamB4 lens coveredblurred\100EK001	2023-03-17 15:46:01	Warthog	3	NA	TRUE	FALSE	FALSE	FALSE	FALSE	FALSE	Mofela	wet	FALSE	NA	NA	NA	2023-03-17	15:46:00	1	sp6	3	CamB4	1
65906	DCIM0444.JPG	23 March 18\CamB4 lens coveredblurred\100EK001	2023-03-17 15:47:01	Warthog	1	NA	TRUE	FALSE	FALSE	FALSE	FALSE	FALSE	Mofela	wet	FALSE	NA	NA	NA	2023-03-17	15:47:00	1	sp6	1	CamB4	1
65907	DCIM0446.JPG	23 March 18\CamB4 lens coveredblurred\100EK001	2023-03-17 15:49:01	Rhino	2	NA	TRUE	FALSE	FALSE	FALSE	FALSE	FALSE	Mofela	wet	FALSE	NA	NA	NA	2023-03-17	15:49:00	1	sp6	2	CamB4	1
65908	DCIM0459.JPG	23 March 18\CamB3\100EK001	2023-03-17 15:49:01	Rhino	1	NA	TRUE	FALSE	FALSE	FALSE	FALSE	FALSE	Mofela	wet	FALSE	NA	NA	NA	2023-03-17	15:49:00	1	sp7	1	CamB3	1
65909	DCIM0459.JPG	23 March 18\CamB3\100EK001	2023-03-17 15:49:01	Warthog	3	NA	TRUE	FALSE	FALSE	FALSE	FALSE	FALSE	Mofela	wet	FALSE	NA	NA	NA	2023-03-17	15:49:00	1	sp6	3	CamB3	1
65910	DCIM0474.JPG	23 March 18\CamB1\100EK001	2023-03-17 15:49:01	Red Hartebeest	1	NA	TRUE	FALSE	FALSE	FALSE	FALSE	FALSE	Mofela	wet	FALSE	NA	NA	NA	2023-03-17	15:49:00	1	sp5	1	CamB1	1
65911	DCIM0460.JPG	23 March 18\CamB3\100EK001	2023-03-17 15:50:01	Warthog	3	NA	TRUE	FALSE	FALSE	FALSE	FALSE	FALSE	Mofela	wet	FALSE	NA	NA	NA	2023-03-17	15:50:00	1	sp6	3	CamB3	1
65912	DCIM0478.JPG	23 March 18\CamB1\100EK001	2023-03-17 15:53:01	Red Hartebeest	1	NA	TRUE	FALSE	FALSE	FALSE	FALSE	FALSE	Mofela	wet	FALSE	NA	NA	NA	2023-03-17	15:53:00	1	sp5	1	CamB1	1
65913	DCIM0479.JPG	23 March 18\CamB1\100EK001	2023-03-17 15:54:01	Red Hartebeest	1	NA	TRUE	FALSE	FALSE	FALSE	FALSE	FALSE	Mofela	wet	FALSE	NA	NA	NA	2023-03-17	15:54:00	1	sp5	1	CamB1	1
65914	DCIM0480.JPG	23 March 18\CamB1\100EK001	2023-03-17 15:55:01	Red Hartebeest	1	NA	TRUE	FALSE	FALSE	FALSE	FALSE	FALSE	Mofela	wet	FALSE	NA	NA	NA	2023-03-17	15:55:00	1	sp5	1	CamB1	1
65915	DCIM0480.JPG	23 March 18\CamB1\100EK001	2023-03-17 15:55:01	Warthog	1	NA	TRUE	FALSE	FALSE	FALSE	FALSE	FALSE	Mofela	wet	FALSE	NA	NA	NA	2023-03-17	15:55:00	1	sp6	1	CamB1	1
65916	DCIM0481.JPG	23 March 18\CamB1\100EK001	2023-03-17 15:56:01	Red Hartebeest	1	NA	TRUE	FALSE	FALSE	FALSE	FALSE	FALSE	Mofela	wet	FALSE	NA	NA	NA	2023-03-17	15:56:00	1	sp5	1	CamB1	1
65917	DCIM0481.JPG	23 March 18\CamB1\100EK001	2023-03-17 15:56:01	Warthog	1	NA	TRUE	FALSE	FALSE	FALSE	FALSE	FALSE	Mofela	wet	FALSE	NA	NA	NA	2023-03-17	15:56:00	1	sp6	1	CamB1	1
65918	DCIM0482.JPG	23 March 18\CamB1\100EK001	2023-03-17 15:57:01	Red Hartebeest	1	NA	TRUE	FALSE	FALSE	FALSE	FALSE	FALSE	Mofela	wet	FALSE	NA	NA	NA	2023-03-17	15:57:00	1	sp5	1	CamB1	1
65919	DCIM0482.JPG	23 March 18\CamB1\100EK001	2023-03-17 15:57:01	Warthog	1	NA	TRUE	FALSE	FALSE	FALSE	FALSE	FALSE	Mofela	wet	FALSE	NA	NA	NA	2023-03-17	15:57:00	1	sp6	1	CamB1	1
65920	DCIM0483.JPG	23 March 18\CamB1\100EK001	2023-03-17 15:58:01	Red Hartebeest	1	NA	TRUE	FALSE	FALSE	FALSE	FALSE	FALSE	Mofela	wet	FALSE	NA	NA	NA	2023-03-17	15:58:00	1	sp5	1	CamB1	1
65921	DCIM0483.JPG	23 March 18\CamB1\100EK001	2023-03-17 15:58:01	Warthog	1	NA	TRUE	FALSE	FALSE	FALSE	FALSE	FALSE	Mofela	wet	FALSE	NA	NA	NA	2023-03-17	15:58:00	1	sp6	1	CamB1	1
65922	DCIM0484.JPG	23 March 18\CamB1\100EK001	2023-03-17 15:59:01	Red Hartebeest	1	NA	TRUE	FALSE	FALSE	FALSE	FALSE	FALSE	Mofela	wet	FALSE	NA	NA	NA	2023-03-17	15:59:00	1	sp5	1	CamB1	1
65923	DCIM0484.JPG	23 March 18\CamB1\100EK001	2023-03-17 15:59:01	Warthog	1	NA	TRUE	FALSE	FALSE	FALSE	FALSE	FALSE	Mofela	wet	FALSE	NA	NA	NA	2023-03-17	15:59:00	1	sp6	1	CamB1	1
65924	DCIM0485.JPG	23 March 18\CamB1\100EK001	2023-03-17 16:00:01	Red Hartebeest	1	NA	TRUE	FALSE	FALSE	FALSE	FALSE	FALSE	Mofela	wet	FALSE	NA	NA	NA	2023-03-17	16:00:00	1	sp5	1	CamB1	1
65925	DCIM0485.JPG	23 March 18\CamB1\100EK001	2023-03-17 16:00:01	Warthog	1	NA	TRUE	FALSE	FALSE	FALSE	FALSE	FALSE	Mofela	wet	FALSE	NA	NA	NA	2023-03-17	16:00:00	1	sp6	1	CamB1	1
65926	DCIM0486.JPG	23 March 18\CamB1\100EK001	2023-03-17 16:01:01	Red Hartebeest	1	NA	TRUE	FALSE	FALSE	FALSE	FALSE	FALSE	Mofela	wet	FALSE	NA	NA	NA	2023-03-17	16:01:00	1	sp5	1	CamB1	1
65927	DCIM0486.JPG	23 March 18\CamB1\100EK001	2023-03-17 16:01:01	Black Wildebeest	1	NA	TRUE	FALSE	FALSE	FALSE	FALSE	FALSE	Mofela	wet	FALSE	NA	NA	NA	2023-03-17	16:01:00	1	sp6	1	CamB1	1
65928	DCIM0487.JPG	23 March 18\CamB1\100EK001	2023-03-17 16:02:01	Red Hartebeest	1	NA	TRUE	FALSE	FALSE	FALSE	FALSE	FALSE	Mofela	wet	FALSE	NA	NA	NA	2023-03-17	16:02:00	1	sp5	1	CamB1	1
65929	DCIM0487.JPG	23 March 18\CamB1\100EK001	2023-03-17 16:02:01	Black Wildebeest	1	NA	TRUE	FALSE	FALSE	FALSE	FALSE	FALSE	Mofela	wet	FALSE	NA	NA	NA	2023-03-17	16:02:00	1	sp6	1	CamB1	1
65930	DCIM0488.JPG	23 March 18\CamB1\100EK001	2023-03-17 16:03:01	Red Hartebeest	1	NA	TRUE	FALSE	FALSE	FALSE	FALSE	FALSE	Mofela	wet	FALSE	NA	NA	NA	2023-03-17	16:03:00	1	sp5	1	CamB1	1
65931	DCIM0488.JPG	23 March 18\CamB1\100EK001	2023-03-17 16:03:01	Black Wildebeest	1	NA	TRUE	FALSE	FALSE	FALSE	FALSE	FALSE	Mofela	wet	FALSE	NA	NA	NA	2023-03-17	16:03:00	1	sp6	1	CamB1	1
65932	DCIM0489.JPG	23 March 18\CamB1\100EK001	2023-03-17 16:04:01	Black Wildebeest	1	NA	TRUE	FALSE	FALSE	FALSE	FALSE	FALSE	Mofela	wet	FALSE	NA	NA	NA	2023-03-17	16:04:00	1	sp6	1	CamB1	1
65933	DCIM0490.JPG	23 March 18\CamB1\100EK001	2023-03-17 16:05:01	Black Wildebeest	1	NA	TRUE	FALSE	FALSE	FALSE	FALSE	FALSE	Mofela	wet	FALSE	NA	NA	NA	2023-03-17	16:05:00	1	sp6	1	CamB1	1
65934	DCIM0491.JPG	23 March 18\CamB1\100EK001	2023-03-17 16:06:01	Black Wildebeest	1	NA	TRUE	FALSE	FALSE	FALSE	FALSE	FALSE	Mofela	wet	FALSE	NA	NA	NA	2023-03-17	16:06:00	1	sp6	1	CamB1	1
65935	DCIM0492.JPG	23 March 18\CamB1\100EK001	2023-03-17 16:07:01	Black Wildebeest	1	NA	TRUE	FALSE	FALSE	FALSE	FALSE	FALSE	Mofela	wet	FALSE	NA	NA	NA	2023-03-17	16:07:00	1	sp6	1	CamB1	1
65936	DCIM0493.JPG	23 March 18\CamB1\100EK001	2023-03-17 16:08:01	Black Wildebeest	1	NA	TRUE	FALSE	FALSE	FALSE	FALSE	FALSE	Mofela	wet	FALSE	NA	NA	NA	2023-03-17	16:08:00	1	sp6	1	CamB1	1
65937	DCIM0494.JPG	23 March 18\CamB1\100EK001	2023-03-17 16:09:01	Black Wildebeest	1	NA	TRUE	FALSE	FALSE	FALSE	FALSE	FALSE	Mofela	wet	FALSE	NA	NA	NA	2023-03-17	16:09:00	1	sp6	1	CamB1	1
65938	DCIM0496.JPG	23 March 18\CamB1\100EK001	2023-03-17 16:11:01	Springbok	1	NA	TRUE	FALSE	FALSE	FALSE	FALSE	FALSE	Mofela	wet	FALSE	NA	NA	NA	2023-03-17	16:11:00	1	sp4	1	CamB1	1
65939	DCIM0482.JPG	23 March 18\CamB3\100EK001	2023-03-17 16:12:01	Rhino	1	NA	TRUE	FALSE	FALSE	FALSE	FALSE	FALSE	Mofela	wet	FALSE	NA	NA	NA	2023-03-17	16:12:00	1	sp8	1	CamB3	1
65940	DCIM0483.JPG	23 March 18\CamB3\100EK001	2023-03-17 16:13:01	Rhino	1	NA	TRUE	FALSE	FALSE	FALSE	FALSE	FALSE	Mofela	wet	FALSE	NA	NA	NA	2023-03-17	16:13:00	1	sp8	1	CamB3	1
65941	DCIM0484.JPG	23 March 18\CamB3\100EK001	2023-03-17 16:14:01	Rhino	1	NA	TRUE	FALSE	FALSE	FALSE	FALSE	FALSE	Mofela	wet	FALSE	NA	NA	NA	2023-03-17	16:14:00	1	sp8	1	CamB3	1
65942	DCIM0516.JPG	23 March 18\CamB4 lens coveredblurred\100EK001	2023-03-17 17:02:01	Rhino	1	NA	TRUE	FALSE	FALSE	FALSE	FALSE	FALSE	Mofela	wet	FALSE	NA	NA	NA	2023-03-17	17:02:00	1	sp7	1	CamB4	1
65943	DCIM0533.JPG	23 March 18\CamB3\100EK001	2023-03-17 17:03:01	Rhino	1	NA	TRUE	FALSE	FALSE	FALSE	FALSE	FALSE	Mofela	wet	FALSE	NA	NA	NA	2023-03-17	17:03:00	1	sp7	1	CamB3	1
65944	DCIM0533.JPG	23 March 18\CamB3\100EK001	2023-03-17 17:03:01	Black Wildebeest	1	NA	TRUE	FALSE	FALSE	FALSE	FALSE	FALSE	Mofela	wet	FALSE	NA	NA	NA	2023-03-17	17:03:00	1	sp6	1	CamB3	1
65945	DCIM0548.JPG	23 March 18\CamB1\100EK001	2023-03-17 17:03:01	Black Wildebeest	1	NA	TRUE	FALSE	FALSE	FALSE	FALSE	FALSE	Mofela	wet	FALSE	NA	NA	NA	2023-03-17	17:03:00	1	sp5	1	CamB1	1
65946	DCIM0521.JPG	23 March 18\CamB4 lens coveredblurred\100EK001	2023-03-17 17:07:01	Rhino	1	NA	TRUE	FALSE	FALSE	FALSE	FALSE	FALSE	Mofela	wet	FALSE	NA	NA	NA	2023-03-17	17:07:00	1	sp7	1	CamB4	1
65947	DCIM0537.JPG	23 March 18\CamB3\100EK001	2023-03-17 17:07:01	Rhino	1	NA	TRUE	FALSE	FALSE	FALSE	FALSE	FALSE	Mofela	wet	FALSE	NA	NA	NA	2023-03-17	17:07:00	1	sp8	1	CamB3	1
65948	DCIM0898.JPG	23 March 18\CamB3\100EK001	2023-03-18 07:29:01	Warthog	1	NA	TRUE	FALSE	FALSE	FALSE	FALSE	FALSE	Mofela	wet	FALSE	NA	NA	NA	2023-03-18	07:29:00	1	sp6	1	CamB3	1
65949	DCIM0899.JPG	23 March 18\CamB3\100EK001	2023-03-18 07:30:01	Warthog	1	NA	TRUE	FALSE	FALSE	FALSE	FALSE	FALSE	Mofela	wet	FALSE	NA	NA	NA	2023-03-18	07:30:00	1	sp7	1	CamB3	1
65950	DCIM0900.JPG	23 March 18\CamB3\100EK001	2023-03-18 07:31:01	Warthog	1	NA	TRUE	FALSE	FALSE	FALSE	FALSE	FALSE	Mofela	wet	FALSE	NA	NA	NA	2023-03-18	07:31:00	1	sp7	1	CamB3	1
65951	DCIM1079.JPG	23 March 18\CamB3\100EK001	2023-03-18 10:30:01	Gemsbok	2	NA	TRUE	FALSE	FALSE	FALSE	FALSE	FALSE	Mofela	wet	FALSE	NA	NA	NA	2023-03-18	10:30:00	1	sp7	2	CamB3	1
65952	DCIM1080.JPG	23 March 18\CamB3\100EK001	2023-03-18 10:31:01	Gemsbok	2	NA	TRUE	FALSE	FALSE	FALSE	FALSE	FALSE	Mofela	wet	FALSE	NA	NA	NA	2023-03-18	10:31:00	1	sp7	2	CamB3	1
65953	DCIM1081.JPG	23 March 18\CamB3\100EK001	2023-03-18 10:32:01	Gemsbok	2	NA	TRUE	FALSE	FALSE	FALSE	FALSE	FALSE	Mofela	wet	FALSE	NA	NA	NA	2023-03-18	10:32:00	1	sp7	2	CamB3	1
65954	DCIM1082.JPG	23 March 18\CamB3\100EK001	2023-03-18 10:33:01	Gemsbok	2	NA	TRUE	FALSE	FALSE	FALSE	FALSE	FALSE	Mofela	wet	FALSE	NA	NA	NA	2023-03-18	10:33:00	1	sp7	2	CamB3	1
65955	DCIM1114.JPG	23 March 18\CamB3\100EK001	2023-03-18 11:05:01	Blesbok	1	NA	TRUE	FALSE	FALSE	FALSE	FALSE	FALSE	Mofela	wet	FALSE	NA	NA	NA	2023-03-18	11:05:00	1	sp6	1	CamB3	1
65956	DCIM1115.JPG	23 March 18\CamB3\100EK001	2023-03-18 11:06:01	Blesbok	1	NA	TRUE	FALSE	FALSE	FALSE	FALSE	FALSE	Mofela	wet	FALSE	NA	NA	NA	2023-03-18	11:06:00	1	sp6	1	CamB3	1
65957	DCIM1116.JPG	23 March 18\CamB3\100EK001	2023-03-18 11:07:01	Blesbok	1	NA	TRUE	FALSE	FALSE	FALSE	FALSE	FALSE	Mofela	wet	FALSE	NA	NA	NA	2023-03-18	11:07:00	1	sp6	1	CamB3	1
65958	DCIM1117.JPG	23 March 18\CamB3\100EK001	2023-03-18 11:08:01	Blesbok	1	NA	TRUE	FALSE	FALSE	FALSE	FALSE	FALSE	Mofela	wet	FALSE	NA	NA	NA	2023-03-18	11:08:00	1	sp6	1	CamB3	1
65959	DCIM1693.JPG	23 March 18\CamB1\100EK001	2023-03-18 12:08:01	Black Wildebeest	1	NA	TRUE	FALSE	FALSE	FALSE	FALSE	FALSE	Mofela	wet	FALSE	NA	NA	NA	2023-03-18	12:08:00	1	sp6	1	CamB1	1
65960	DCIM1694.JPG	23 March 18\CamB1\100EK001	2023-03-18 12:09:01	Black Wildebeest	2	NA	TRUE	FALSE	FALSE	FALSE	FALSE	FALSE	Mofela	wet	FALSE	NA	NA	NA	2023-03-18	12:09:00	1	sp6	2	CamB1	1
65961	DCIM1695.JPG	23 March 18\CamB1\100EK001	2023-03-18 12:10:01	Black Wildebeest	1	NA	TRUE	FALSE	FALSE	FALSE	FALSE	FALSE	Mofela	wet	FALSE	NA	NA	NA	2023-03-18	12:10:00	1	sp5	1	CamB1	1
65962	DCIM1696.JPG	23 March 18\CamB1\100EK001	2023-03-18 12:11:01	Black Wildebeest	2	NA	TRUE	FALSE	FALSE	FALSE	FALSE	FALSE	Mofela	wet	FALSE	NA	NA	NA	2023-03-18	12:11:00	2	sp5	1	CamB1	1
65963	DCIM1696.JPG	23 March 18\CamB1\100EK001	2023-03-18 12:11:01	Black Wildebeest	2	NA	TRUE	FALSE	FALSE	FALSE	FALSE	FALSE	Mofela	wet	FALSE	NA	NA	NA	2023-03-18	12:11:00	2	sp6	1	CamB1	1
65964	DCIM1001.JPG	23 March 18\CamB2\100EK001	2023-03-18 12:11:02	Kudu	2	NA	FALSE	TRUE	FALSE	FALSE	FALSE	FALSE	Mofela	wet	FALSE	NA	NA	NA	2023-03-18	12:11:00	1	sp4	2	CamB2	1
65965	DCIM1697.JPG	23 March 18\CamB1\100EK001	2023-03-18 12:12:01	Black Wildebeest	1	NA	TRUE	FALSE	FALSE	FALSE	FALSE	FALSE	Mofela	wet	FALSE	NA	NA	NA	2023-03-18	12:12:00	1	sp5	1	CamB1	1
65966	DCIM1002.JPG	23 March 18\CamB2\100EK001	2023-03-18 12:12:02	Kudu	3	NA	TRUE	FALSE	FALSE	FALSE	FALSE	FALSE	Mofela	wet	FALSE	NA	NA	NA	2023-03-18	12:12:00	1	sp3	3	CamB2	1
65967	DCIM1698.JPG	23 March 18\CamB1\100EK001	2023-03-18 12:13:01	Black Wildebeest	1	NA	TRUE	FALSE	FALSE	FALSE	FALSE	FALSE	Mofela	wet	FALSE	NA	NA	NA	2023-03-18	12:13:00	1	sp5	1	CamB1	1
65968	DCIM1003.JPG	23 March 18\CamB2\100EK001	2023-03-18 12:13:02	Kudu	3	NA	TRUE	FALSE	FALSE	FALSE	FALSE	FALSE	Mofela	wet	FALSE	NA	NA	NA	2023-03-18	12:13:00	1	sp3	3	CamB2	1
65969	DCIM1699.JPG	23 March 18\CamB1\100EK001	2023-03-18 12:14:01	Black Wildebeest	1	NA	TRUE	FALSE	FALSE	FALSE	FALSE	FALSE	Mofela	wet	FALSE	NA	NA	NA	2023-03-18	12:14:00	1	sp5	1	CamB1	1
65970	DCIM1004.JPG	23 March 18\CamB2\100EK001	2023-03-18 12:14:02	Kudu	1	NA	TRUE	FALSE	FALSE	FALSE	FALSE	FALSE	Mofela	wet	FALSE	NA	NA	NA	2023-03-18	12:14:00	1	sp3	1	CamB2	1
65971	DCIM1700.JPG	23 March 18\CamB1\100EK001	2023-03-18 12:15:01	Black Wildebeest	1	NA	TRUE	FALSE	FALSE	FALSE	FALSE	FALSE	Mofela	wet	FALSE	NA	NA	NA	2023-03-18	12:15:00	1	sp5	1	CamB1	1
65972	DCIM1701.JPG	23 March 18\CamB1\100EK001	2023-03-18 12:16:01	Black Wildebeest	2	NA	TRUE	FALSE	FALSE	FALSE	FALSE	FALSE	Mofela	wet	FALSE	NA	NA	NA	2023-03-18	12:16:00	1	sp5	2	CamB1	1
65973	DCIM1702.JPG	23 March 18\CamB1\100EK001	2023-03-18 12:17:01	Black Wildebeest	2	NA	TRUE	FALSE	FALSE	FALSE	FALSE	FALSE	Mofela	wet	FALSE	NA	NA	NA	2023-03-18	12:17:00	1	sp5	2	CamB1	1
65974	DCIM1703.JPG	23 March 18\CamB1\100EK001	2023-03-18 12:18:01	Black Wildebeest	2	NA	TRUE	FALSE	FALSE	FALSE	FALSE	FALSE	Mofela	wet	FALSE	NA	NA	NA	2023-03-18	12:18:00	1	sp5	2	CamB1	1
65975	DCIM1009.JPG	23 March 18\CamB2\100EK001	2023-03-18 12:19:01	Kudu	1	NA	TRUE	FALSE	FALSE	FALSE	FALSE	FALSE	Mofela	wet	FALSE	NA	NA	NA	2023-03-18	12:19:00	1	sp3	1	CamB2	1
65976	DCIM1188.JPG	23 March 18\CamB3\100EK001	2023-03-18 12:19:01	Mammal	1	NA	TRUE	FALSE	FALSE	FALSE	FALSE	TRUE	Mofela	wet	FALSE	NA	NA	NA	2023-03-18	12:19:00	1	sp6	1	CamB3	1
65977	DCIM1704.JPG	23 March 18\CamB1\100EK001	2023-03-18 12:19:01	Black Wildebeest	2	NA	TRUE	FALSE	FALSE	FALSE	FALSE	FALSE	Mofela	wet	FALSE	NA	NA	NA	2023-03-18	12:19:00	1	sp5	2	CamB1	1
65978	DCIM1010.JPG	23 March 18\CamB2\100EK001	2023-03-18 12:20:01	Kudu	1	NA	TRUE	FALSE	FALSE	FALSE	FALSE	FALSE	Mofela	wet	FALSE	NA	NA	NA	2023-03-18	12:20:00	1	sp3	1	CamB2	1
65979	DCIM1189.JPG	23 March 18\CamB3\100EK001	2023-03-18 12:20:01	Mammal	1	NA	TRUE	FALSE	FALSE	FALSE	FALSE	TRUE	Mofela	wet	FALSE	NA	NA	NA	2023-03-18	12:20:00	1	sp6	1	CamB3	1
65980	DCIM1705.JPG	23 March 18\CamB1\100EK001	2023-03-18 12:20:02	Black Wildebeest	2	NA	TRUE	FALSE	FALSE	FALSE	FALSE	FALSE	Mofela	wet	FALSE	NA	NA	NA	2023-03-18	12:20:00	1	sp5	2	CamB1	1
65981	DCIM1011.JPG	23 March 18\CamB2\100EK001	2023-03-18 12:21:01	Kudu	1	NA	TRUE	FALSE	FALSE	FALSE	FALSE	FALSE	Mofela	wet	FALSE	NA	NA	NA	2023-03-18	12:21:00	1	sp3	1	CamB2	1
65982	DCIM1190.JPG	23 March 18\CamB3\100EK001	2023-03-18 12:21:01	Mammal	1	NA	TRUE	FALSE	FALSE	FALSE	FALSE	TRUE	Mofela	wet	FALSE	NA	NA	NA	2023-03-18	12:21:00	1	sp6	1	CamB3	1
65983	DCIM1706.JPG	23 March 18\CamB1\100EK001	2023-03-18 12:21:02	Black Wildebeest	3	NA	TRUE	FALSE	FALSE	FALSE	FALSE	FALSE	Mofela	wet	FALSE	NA	NA	NA	2023-03-18	12:21:00	1	sp5	3	CamB1	1
65984	DCIM1012.JPG	23 March 18\CamB2\100EK001	2023-03-18 12:22:01	Kudu	1	NA	TRUE	FALSE	FALSE	FALSE	FALSE	FALSE	Mofela	wet	FALSE	NA	NA	NA	2023-03-18	12:22:00	1	sp3	1	CamB2	1
65985	DCIM1191.JPG	23 March 18\CamB3\100EK001	2023-03-18 12:22:01	Mammal	1	NA	TRUE	FALSE	FALSE	FALSE	FALSE	TRUE	Mofela	wet	FALSE	NA	NA	NA	2023-03-18	12:22:00	1	sp6	1	CamB3	1
65986	DCIM1707.JPG	23 March 18\CamB1\100EK001	2023-03-18 12:22:02	Black Wildebeest	3	NA	TRUE	FALSE	FALSE	FALSE	FALSE	FALSE	Mofela	wet	FALSE	NA	NA	NA	2023-03-18	12:22:00	1	sp5	3	CamB1	1
65987	DCIM1013.JPG	23 March 18\CamB2\100EK001	2023-03-18 12:23:01	Kudu	1	NA	TRUE	FALSE	FALSE	FALSE	FALSE	FALSE	Mofela	wet	FALSE	NA	NA	NA	2023-03-18	12:23:00	1	sp3	1	CamB2	1
65988	DCIM1192.JPG	23 March 18\CamB3\100EK001	2023-03-18 12:23:01	Mammal	1	NA	TRUE	FALSE	FALSE	FALSE	FALSE	TRUE	Mofela	wet	FALSE	NA	NA	NA	2023-03-18	12:23:00	1	sp6	1	CamB3	1
65989	DCIM1708.JPG	23 March 18\CamB1\100EK001	2023-03-18 12:23:02	Black Wildebeest	3	NA	TRUE	FALSE	FALSE	FALSE	FALSE	FALSE	Mofela	wet	FALSE	NA	NA	NA	2023-03-18	12:23:00	1	sp5	3	CamB1	1
65990	DCIM1014.JPG	23 March 18\CamB2\100EK001	2023-03-18 12:24:01	Kudu	1	NA	TRUE	FALSE	FALSE	FALSE	FALSE	FALSE	Mofela	wet	FALSE	NA	NA	NA	2023-03-18	12:24:00	1	sp3	1	CamB2	1
65991	DCIM1014.JPG	23 March 18\CamB2\100EK001	2023-03-18 12:24:01	Impala	1	NA	TRUE	FALSE	FALSE	FALSE	FALSE	FALSE	Mofela	wet	FALSE	NA	NA	NA	2023-03-18	12:24:00	1	sp3	1	CamB2	1
65992	DCIM1193.JPG	23 March 18\CamB3\100EK001	2023-03-18 12:24:01	Mammal	1	NA	TRUE	FALSE	FALSE	FALSE	FALSE	TRUE	Mofela	wet	FALSE	NA	NA	NA	2023-03-18	12:24:00	1	sp6	1	CamB3	1
65993	DCIM1709.JPG	23 March 18\CamB1\100EK001	2023-03-18 12:24:02	Black Wildebeest	3	NA	TRUE	FALSE	FALSE	FALSE	FALSE	FALSE	Mofela	wet	FALSE	NA	NA	NA	2023-03-18	12:24:00	1	sp5	3	CamB1	1
65994	DCIM1194.JPG	23 March 18\CamB3\100EK001	2023-03-18 12:25:01	Mammal	1	NA	TRUE	FALSE	FALSE	FALSE	FALSE	TRUE	Mofela	wet	FALSE	NA	NA	NA	2023-03-18	12:25:00	1	sp6	1	CamB3	1
65995	DCIM1710.JPG	23 March 18\CamB1\100EK001	2023-03-18 12:25:02	Black Wildebeest	3	NA	TRUE	FALSE	FALSE	FALSE	FALSE	FALSE	Mofela	wet	FALSE	NA	NA	NA	2023-03-18	12:25:00	1	sp5	3	CamB1	1
65996	DCIM1195.JPG	23 March 18\CamB3\100EK001	2023-03-18 12:26:01	Mammal	1	NA	TRUE	FALSE	FALSE	FALSE	FALSE	TRUE	Mofela	wet	FALSE	NA	NA	NA	2023-03-18	12:26:00	1	sp6	1	CamB3	1
65997	DCIM1711.JPG	23 March 18\CamB1\100EK001	2023-03-18 12:26:02	Black Wildebeest	3	NA	TRUE	FALSE	FALSE	FALSE	FALSE	FALSE	Mofela	wet	FALSE	NA	NA	NA	2023-03-18	12:26:00	1	sp5	3	CamB1	1
65998	DCIM1196.JPG	23 March 18\CamB3\100EK001	2023-03-18 12:27:01	Mammal	1	NA	TRUE	FALSE	FALSE	FALSE	FALSE	TRUE	Mofela	wet	FALSE	NA	NA	NA	2023-03-18	12:27:00	1	sp6	1	CamB3	1
65999	DCIM1712.JPG	23 March 18\CamB1\100EK001	2023-03-18 12:27:02	Black Wildebeest	3	NA	TRUE	FALSE	FALSE	FALSE	FALSE	FALSE	Mofela	wet	FALSE	NA	NA	NA	2023-03-18	12:27:00	1	sp5	3	CamB1	1
66000	DCIM1197.JPG	23 March 18\CamB3\100EK001	2023-03-18 12:28:01	Mammal	1	NA	TRUE	FALSE	FALSE	FALSE	FALSE	TRUE	Mofela	wet	FALSE	NA	NA	NA	2023-03-18	12:28:00	1	sp6	1	CamB3	1
66001	DCIM1713.JPG	23 March 18\CamB1\100EK001	2023-03-18 12:28:02	Black Wildebeest	3	NA	TRUE	FALSE	FALSE	FALSE	FALSE	FALSE	Mofela	wet	FALSE	NA	NA	NA	2023-03-18	12:28:00	1	sp5	3	CamB1	1
66002	DCIM1198.JPG	23 March 18\CamB3\100EK001	2023-03-18 12:29:01	Mammal	1	NA	TRUE	FALSE	FALSE	FALSE	FALSE	TRUE	Mofela	wet	FALSE	NA	NA	NA	2023-03-18	12:29:00	1	sp6	1	CamB3	1
66003	DCIM1714.JPG	23 March 18\CamB1\100EK001	2023-03-18 12:29:02	Black Wildebeest	3	NA	TRUE	FALSE	FALSE	FALSE	FALSE	FALSE	Mofela	wet	FALSE	NA	NA	NA	2023-03-18	12:29:00	1	sp5	3	CamB1	1
66004	DCIM1199.JPG	23 March 18\CamB3\100EK001	2023-03-18 12:30:01	Mammal	1	NA	TRUE	FALSE	FALSE	FALSE	FALSE	TRUE	Mofela	wet	FALSE	NA	NA	NA	2023-03-18	12:30:00	1	sp6	1	CamB3	1
66005	DCIM1715.JPG	23 March 18\CamB1\100EK001	2023-03-18 12:30:02	Black Wildebeest	3	NA	TRUE	FALSE	FALSE	FALSE	FALSE	FALSE	Mofela	wet	FALSE	NA	NA	NA	2023-03-18	12:30:00	1	sp5	3	CamB1	1
66006	DCIM1200.JPG	23 March 18\CamB3\100EK001	2023-03-18 12:31:01	Mammal	1	NA	TRUE	FALSE	FALSE	FALSE	FALSE	TRUE	Mofela	wet	FALSE	NA	NA	NA	2023-03-18	12:31:00	1	sp6	1	CamB3	1
66007	DCIM1716.JPG	23 March 18\CamB1\100EK001	2023-03-18 12:31:02	Black Wildebeest	3	NA	TRUE	FALSE	FALSE	FALSE	FALSE	FALSE	Mofela	wet	FALSE	NA	NA	NA	2023-03-18	12:31:00	1	sp5	3	CamB1	1
66008	DCIM1201.JPG	23 March 18\CamB3\100EK001	2023-03-18 12:32:01	Mammal	1	NA	TRUE	FALSE	FALSE	FALSE	FALSE	TRUE	Mofela	wet	FALSE	NA	NA	NA	2023-03-18	12:32:00	1	sp6	1	CamB3	1
66009	DCIM1717.JPG	23 March 18\CamB1\100EK001	2023-03-18 12:32:02	Black Wildebeest	3	NA	TRUE	FALSE	FALSE	FALSE	FALSE	FALSE	Mofela	wet	FALSE	NA	NA	NA	2023-03-18	12:32:00	1	sp5	3	CamB1	1
66010	DCIM1202.JPG	23 March 18\CamB3\100EK001	2023-03-18 12:33:01	Mammal	1	NA	TRUE	FALSE	FALSE	FALSE	FALSE	TRUE	Mofela	wet	FALSE	NA	NA	NA	2023-03-18	12:33:00	1	sp6	1	CamB3	1
66011	DCIM1718.JPG	23 March 18\CamB1\100EK001	2023-03-18 12:33:02	Black Wildebeest	3	NA	TRUE	FALSE	FALSE	FALSE	FALSE	FALSE	Mofela	wet	FALSE	NA	NA	NA	2023-03-18	12:33:00	1	sp5	3	CamB1	1
66012	DCIM1024.JPG	23 March 18\CamB2\100EK001	2023-03-18 12:34:01	Kudu	2	NA	TRUE	FALSE	FALSE	FALSE	FALSE	FALSE	Mofela	wet	FALSE	NA	NA	NA	2023-03-18	12:34:00	1	sp4	2	CamB2	1
66013	DCIM1203.JPG	23 March 18\CamB3\100EK001	2023-03-18 12:34:01	Mammal	1	NA	TRUE	FALSE	FALSE	FALSE	FALSE	TRUE	Mofela	wet	FALSE	NA	NA	NA	2023-03-18	12:34:00	1	sp6	1	CamB3	1
66014	DCIM1719.JPG	23 March 18\CamB1\100EK001	2023-03-18 12:34:02	Black Wildebeest	3	NA	TRUE	FALSE	FALSE	FALSE	FALSE	FALSE	Mofela	wet	FALSE	NA	NA	NA	2023-03-18	12:34:00	2	sp5	1.5	CamB1	1
66015	DCIM1719.JPG	23 March 18\CamB1\100EK001	2023-03-18 12:34:02	Black Wildebeest	3	NA	TRUE	FALSE	FALSE	FALSE	FALSE	FALSE	Mofela	wet	FALSE	NA	NA	NA	2023-03-18	12:34:00	2	sp6	1.5	CamB1	1
66016	DCIM1719.JPG	23 March 18\CamB1\100EK001	2023-03-18 12:34:02	Kudu	3	NA	TRUE	FALSE	FALSE	FALSE	FALSE	TRUE	Mofela	wet	FALSE	NA	NA	NA	2023-03-18	12:34:00	1	sp4	3	CamB1	1
66017	DCIM1025.JPG	23 March 18\CamB2\100EK001	2023-03-18 12:35:01	Kudu	2	NA	TRUE	FALSE	FALSE	FALSE	FALSE	FALSE	Mofela	wet	FALSE	NA	NA	NA	2023-03-18	12:35:00	1	sp4	2	CamB2	1
66018	DCIM1204.JPG	23 March 18\CamB3\100EK001	2023-03-18 12:35:01	Mammal	1	NA	TRUE	FALSE	FALSE	FALSE	FALSE	TRUE	Mofela	wet	FALSE	NA	NA	NA	2023-03-18	12:35:00	1	sp6	1	CamB3	1
66019	DCIM1720.JPG	23 March 18\CamB1\100EK001	2023-03-18 12:35:02	Kudu	3	NA	TRUE	FALSE	FALSE	FALSE	FALSE	TRUE	Mofela	wet	FALSE	NA	NA	NA	2023-03-18	12:35:00	2	sp4	1.5	CamB1	1
66020	DCIM1720.JPG	23 March 18\CamB1\100EK001	2023-03-18 12:35:02	Kudu	3	NA	TRUE	FALSE	FALSE	FALSE	FALSE	TRUE	Mofela	wet	FALSE	NA	NA	NA	2023-03-18	12:35:00	2	sp5	1.5	CamB1	1
66021	DCIM1205.JPG	23 March 18\CamB3\100EK001	2023-03-18 12:36:01	Kudu	1	NA	TRUE	FALSE	FALSE	FALSE	FALSE	FALSE	Mofela	wet	FALSE	NA	NA	NA	2023-03-18	12:36:00	1	sp6	1	CamB3	1
66022	DCIM1721.JPG	23 March 18\CamB1\100EK001	2023-03-18 12:36:02	Kudu	3	NA	TRUE	FALSE	FALSE	FALSE	FALSE	FALSE	Mofela	wet	FALSE	NA	NA	NA	2023-03-18	12:36:00	1	sp5	3	CamB1	1
66023	DCIM1722.JPG	23 March 18\CamB1\100EK001	2023-03-18 12:37:02	Kudu	3	NA	TRUE	FALSE	FALSE	FALSE	FALSE	FALSE	Mofela	wet	FALSE	NA	NA	NA	2023-03-18	12:37:00	1	sp5	3	CamB1	1
66024	DCIM1723.JPG	23 March 18\CamB1\100EK001	2023-03-18 12:38:01	Kudu	2	NA	TRUE	FALSE	FALSE	FALSE	FALSE	FALSE	Mofela	wet	FALSE	NA	NA	NA	2023-03-18	12:38:00	2	sp5	1	CamB1	1
66025	DCIM1723.JPG	23 March 18\CamB1\100EK001	2023-03-18 12:38:01	Kudu	2	NA	TRUE	FALSE	FALSE	FALSE	FALSE	FALSE	Mofela	wet	FALSE	NA	NA	NA	2023-03-18	12:38:00	2	sp6	1	CamB1	1
66026	DCIM1207.JPG	23 March 18\CamB3\100EK001	2023-03-18 12:38:02	Kudu	2	NA	TRUE	FALSE	FALSE	FALSE	FALSE	FALSE	Mofela	wet	FALSE	NA	NA	NA	2023-03-18	12:38:00	1	sp5	2	CamB3	1
66027	DCIM1208.JPG	23 March 18\CamB3\100EK001	2023-03-18 12:39:02	Kudu	2	NA	TRUE	FALSE	FALSE	FALSE	FALSE	FALSE	Mofela	wet	FALSE	NA	NA	NA	2023-03-18	12:39:00	1	sp6	2	CamB3	1
66028	DCIM1209.JPG	23 March 18\CamB3\100EK001	2023-03-18 12:40:02	Kudu	3	NA	TRUE	FALSE	FALSE	FALSE	FALSE	FALSE	Mofela	wet	FALSE	NA	NA	NA	2023-03-18	12:40:00	1	sp6	3	CamB3	1
66029	DCIM1210.JPG	23 March 18\CamB3\100EK001	2023-03-18 12:41:02	Kudu	3	NA	TRUE	FALSE	FALSE	FALSE	FALSE	FALSE	Mofela	wet	FALSE	NA	NA	NA	2023-03-18	12:41:00	1	sp6	3	CamB3	1
66030	DCIM1211.JPG	23 March 18\CamB3\100EK001	2023-03-18 12:42:02	Kudu	3	NA	TRUE	FALSE	FALSE	FALSE	FALSE	FALSE	Mofela	wet	FALSE	NA	NA	NA	2023-03-18	12:42:00	1	sp6	3	CamB3	1
66031	DCIM1212.JPG	23 March 18\CamB3\100EK001	2023-03-18 12:43:02	Kudu	3	NA	TRUE	FALSE	FALSE	FALSE	FALSE	FALSE	Mofela	wet	FALSE	NA	NA	NA	2023-03-18	12:43:00	1	sp6	3	CamB3	1
66032	DCIM1213.JPG	23 March 18\CamB3\100EK001	2023-03-18 12:44:02	Kudu	1	NA	TRUE	FALSE	FALSE	FALSE	FALSE	FALSE	Mofela	wet	FALSE	NA	NA	NA	2023-03-18	12:44:00	1	sp6	1	CamB3	1
66033	DCIM1214.JPG	23 March 18\CamB3\100EK001	2023-03-18 12:45:02	Kudu	1	NA	TRUE	FALSE	FALSE	FALSE	FALSE	FALSE	Mofela	wet	FALSE	NA	NA	NA	2023-03-18	12:45:00	1	sp6	1	CamB3	1
66034	DCIM1215.JPG	23 March 18\CamB3\100EK001	2023-03-18 12:46:02	Kudu	3	NA	TRUE	FALSE	FALSE	FALSE	FALSE	FALSE	Mofela	wet	FALSE	NA	NA	NA	2023-03-18	12:46:00	1	sp6	3	CamB3	1
66035	DCIM1216.JPG	23 March 18\CamB3\100EK001	2023-03-18 12:47:02	Kudu	1	NA	TRUE	FALSE	FALSE	FALSE	FALSE	FALSE	Mofela	wet	FALSE	NA	NA	NA	2023-03-18	12:47:00	1	sp6	1	CamB3	1
66036	DCIM1203.JPG	23 March 18\CamB2\100EK001	2023-03-18 15:33:01	Blesbok	1	NA	TRUE	FALSE	FALSE	FALSE	FALSE	FALSE	Mofela	wet	FALSE	NA	NA	NA	2023-03-18	15:33:00	1	sp3	1	CamB2	1
66037	DCIM1384.JPG	23 March 18\CamB3\100EK001	2023-03-18 15:35:01	Warthog	1	NA	TRUE	FALSE	FALSE	FALSE	FALSE	FALSE	Mofela	wet	FALSE	NA	NA	NA	2023-03-18	15:35:00	1	sp6	1	CamB3	1
66038	DCIM1386.JPG	23 March 18\CamB3\100EK001	2023-03-18 15:37:01	Warthog	1	NA	TRUE	FALSE	FALSE	FALSE	FALSE	FALSE	Mofela	wet	FALSE	NA	NA	NA	2023-03-18	15:37:00	1	sp6	1	CamB3	1
66039	DCIM1903.JPG	23 March 18\CamB1\100EK001	2023-03-18 15:38:01	Warthog	1	NA	TRUE	FALSE	FALSE	FALSE	FALSE	FALSE	Mofela	wet	FALSE	NA	NA	NA	2023-03-18	15:38:00	1	sp6	1	CamB1	1
66040	DCIM1904.JPG	23 March 18\CamB1\100EK001	2023-03-18 15:39:01	Warthog	1	NA	TRUE	FALSE	FALSE	FALSE	FALSE	FALSE	Mofela	wet	FALSE	NA	NA	NA	2023-03-18	15:39:00	1	sp6	1	CamB1	1
66041	DCIM1905.JPG	23 March 18\CamB1\100EK001	2023-03-18 15:40:01	Warthog	1	NA	TRUE	FALSE	FALSE	FALSE	FALSE	FALSE	Mofela	wet	FALSE	NA	NA	NA	2023-03-18	15:40:00	1	sp6	1	CamB1	1
66042	DCIM1906.JPG	23 March 18\CamB1\100EK001	2023-03-18 15:41:01	Warthog	1	NA	TRUE	FALSE	FALSE	FALSE	FALSE	FALSE	Mofela	wet	FALSE	NA	NA	NA	2023-03-18	15:41:00	1	sp6	1	CamB1	1
66043	DCIM1907.JPG	23 March 18\CamB1\100EK001	2023-03-18 15:42:01	Warthog	1	NA	TRUE	FALSE	FALSE	FALSE	FALSE	FALSE	Mofela	wet	FALSE	NA	NA	NA	2023-03-18	15:42:00	1	sp6	1	CamB1	1
66044	DCIM1908.JPG	23 March 18\CamB1\100EK001	2023-03-18 15:43:01	Warthog	1	NA	TRUE	FALSE	FALSE	FALSE	FALSE	FALSE	Mofela	wet	FALSE	NA	NA	NA	2023-03-18	15:43:00	1	sp6	1	CamB1	1
66045	DCIM1909.JPG	23 March 18\CamB1\100EK001	2023-03-18 15:44:01	Warthog	1	NA	TRUE	FALSE	FALSE	FALSE	FALSE	FALSE	Mofela	wet	FALSE	NA	NA	NA	2023-03-18	15:44:00	1	sp6	1	CamB1	1
66046	DCIM1910.JPG	23 March 18\CamB1\100EK001	2023-03-18 15:45:01	Warthog	1	NA	TRUE	FALSE	FALSE	FALSE	FALSE	FALSE	Mofela	wet	FALSE	NA	NA	NA	2023-03-18	15:45:00	1	sp6	1	CamB1	1
66047	DCIM1911.JPG	23 March 18\CamB1\100EK001	2023-03-18 15:46:01	Warthog	1	NA	TRUE	FALSE	FALSE	FALSE	FALSE	FALSE	Mofela	wet	FALSE	NA	NA	NA	2023-03-18	15:46:00	1	sp6	1	CamB1	1
66048	DCIM1912.JPG	23 March 18\CamB1\100EK001	2023-03-18 15:47:01	Warthog	1	NA	TRUE	FALSE	FALSE	FALSE	FALSE	FALSE	Mofela	wet	FALSE	NA	NA	NA	2023-03-18	15:47:00	1	sp6	1	CamB1	1
66049	DCIM1913.JPG	23 March 18\CamB1\100EK001	2023-03-18 15:48:01	Warthog	1	NA	TRUE	FALSE	FALSE	FALSE	FALSE	FALSE	Mofela	wet	FALSE	NA	NA	NA	2023-03-18	15:48:00	1	sp6	1	CamB1	1
66050	DCIM1914.JPG	23 March 18\CamB1\100EK001	2023-03-18 15:49:01	Warthog	1	NA	TRUE	FALSE	FALSE	FALSE	FALSE	FALSE	Mofela	wet	FALSE	NA	NA	NA	2023-03-18	15:49:00	1	sp6	1	CamB1	1
66051	DCIM1915.JPG	23 March 18\CamB1\100EK001	2023-03-18 15:50:01	Warthog	1	NA	TRUE	FALSE	FALSE	FALSE	FALSE	FALSE	Mofela	wet	FALSE	NA	NA	NA	2023-03-18	15:50:00	1	sp6	1	CamB1	1
66052	DCIM1916.JPG	23 March 18\CamB1\100EK001	2023-03-18 15:51:01	Warthog	1	NA	TRUE	FALSE	FALSE	FALSE	FALSE	FALSE	Mofela	wet	FALSE	NA	NA	NA	2023-03-18	15:51:00	1	sp6	1	CamB1	1
66053	DCIM1404.JPG	23 March 18\CamB3\100EK001	2023-03-18 15:55:01	Warthog	1	NA	TRUE	FALSE	FALSE	FALSE	FALSE	FALSE	Mofela	wet	FALSE	NA	NA	NA	2023-03-18	15:55:00	1	sp6	1	CamB3	1
66054	DCIM1405.JPG	23 March 18\CamB3\100EK001	2023-03-18 15:56:01	Warthog	1	NA	TRUE	FALSE	FALSE	FALSE	FALSE	FALSE	Mofela	wet	FALSE	NA	NA	NA	2023-03-18	15:56:00	1	sp6	1	CamB3	1
66055	DCIM1415.JPG	23 March 18\CamB3\100EK001	2023-03-18 16:06:01	Warthog	1	NA	TRUE	FALSE	FALSE	FALSE	FALSE	FALSE	Mofela	wet	FALSE	NA	NA	NA	2023-03-18	16:06:00	1	sp8	1	CamB3	1
66056	DCIM0075.JPG	23 March 23\CamB1\100EK001	2023-03-18 17:59:01	Waterbuck	1	NA	TRUE	FALSE	FALSE	FALSE	FALSE	FALSE	Mofela	wet	FALSE	NA	NA	NA	2023-03-18	17:59:00	1	sp5	1	CamB1	1
66057	DCIM0077.JPG	23 March 23\CamB1\100EK001	2023-03-18 18:01:01	Waterbuck	1	NA	TRUE	FALSE	FALSE	FALSE	FALSE	FALSE	Mofela	wet	FALSE	NA	NA	NA	2023-03-18	18:01:00	1	sp5	1	CamB1	1
66058	DCIM0078.JPG	23 March 23\CamB1\100EK001	2023-03-18 18:02:01	Waterbuck	1	NA	TRUE	FALSE	FALSE	FALSE	FALSE	FALSE	Mofela	wet	FALSE	NA	NA	NA	2023-03-18	18:02:00	1	sp6	1	CamB1	1
66059	DCIM0079.JPG	23 March 23\CamB1\100EK001	2023-03-18 18:03:01	Waterbuck	1	NA	TRUE	FALSE	FALSE	FALSE	FALSE	FALSE	Mofela	wet	FALSE	NA	NA	NA	2023-03-18	18:03:00	1	sp5	1	CamB1	1
66060	DCIM0075.JPG	23 March 23\CamB3\100EK001	2023-03-18 18:08:01	Waterbuck	1	NA	TRUE	FALSE	FALSE	FALSE	FALSE	FALSE	Mofela	wet	FALSE	NA	NA	NA	2023-03-18	18:08:00	1	sp6	1	CamB3	1
66061	DCIM0083.JPG	23 March 23\CamB3\100EK001	2023-03-18 18:16:01	Eland	2	NA	TRUE	FALSE	FALSE	FALSE	FALSE	FALSE	Mofela	wet	FALSE	NA	NA	NA	2023-03-18	18:16:00	1	sp7	2	CamB3	1
66062	DCIM0084.JPG	23 March 23\CamB3\100EK001	2023-03-18 18:17:01	Eland	2	NA	TRUE	FALSE	FALSE	FALSE	FALSE	FALSE	Mofela	wet	FALSE	NA	NA	NA	2023-03-18	18:17:00	1	sp7	2	CamB3	1
66063	DCIM0085.JPG	23 March 23\CamB3\100EK001	2023-03-18 18:18:01	Eland	1	NA	TRUE	FALSE	FALSE	FALSE	FALSE	FALSE	Mofela	wet	FALSE	NA	NA	NA	2023-03-18	18:18:00	1	sp8	1	CamB3	1
66064	DCIM0799.JPG	23 March 23\CamB2\100EK001	2023-03-19 06:08:02	Kudu	1	NA	TRUE	FALSE	FALSE	FALSE	FALSE	FALSE	Mofela	wet	FALSE	NA	NA	NA	2023-03-19	06:08:00	1	sp3	1	CamB2	1
66065	DCIM0800.JPG	23 March 23\CamB2\100EK001	2023-03-19 06:09:02	Kudu	1	NA	TRUE	FALSE	FALSE	FALSE	FALSE	FALSE	Mofela	wet	FALSE	NA	NA	NA	2023-03-19	06:09:00	1	sp3	1	CamB2	1
66066	DCIM0801.JPG	23 March 23\CamB2\100EK001	2023-03-19 06:10:02	Kudu	1	NA	TRUE	FALSE	FALSE	FALSE	FALSE	FALSE	Mofela	wet	FALSE	NA	NA	NA	2023-03-19	06:10:00	1	sp3	1	CamB2	1
66067	DCIM0802.JPG	23 March 23\CamB2\100EK001	2023-03-19 06:11:02	Kudu	1	NA	TRUE	FALSE	FALSE	FALSE	FALSE	FALSE	Mofela	wet	FALSE	NA	NA	NA	2023-03-19	06:11:00	1	sp3	1	CamB2	1
66068	DCIM0805.JPG	23 March 23\CamB2\100EK001	2023-03-19 06:14:02	Kudu	1	NA	TRUE	FALSE	FALSE	FALSE	FALSE	FALSE	Mofela	wet	FALSE	NA	NA	NA	2023-03-19	06:14:00	1	sp3	1	CamB2	1
66069	DCIM0806.JPG	23 March 23\CamB2\100EK001	2023-03-19 06:15:02	Kudu	1	NA	TRUE	FALSE	FALSE	FALSE	FALSE	FALSE	Mofela	wet	FALSE	NA	NA	NA	2023-03-19	06:15:00	1	sp3	1	CamB2	1
66070	DCIM0807.JPG	23 March 23\CamB2\100EK001	2023-03-19 06:16:02	Kudu	1	NA	TRUE	FALSE	FALSE	FALSE	FALSE	FALSE	Mofela	wet	FALSE	NA	NA	NA	2023-03-19	06:16:00	1	sp3	1	CamB2	1
66071	DCIM0808.JPG	23 March 23\CamB2\100EK001	2023-03-19 06:17:02	Kudu	1	NA	TRUE	FALSE	FALSE	FALSE	FALSE	FALSE	Mofela	wet	FALSE	NA	NA	NA	2023-03-19	06:17:00	1	sp3	1	CamB2	1
66072	DCIM0809.JPG	23 March 23\CamB2\100EK001	2023-03-19 06:18:02	Kudu	1	NA	TRUE	FALSE	FALSE	FALSE	FALSE	FALSE	Mofela	wet	FALSE	NA	NA	NA	2023-03-19	06:18:00	1	sp3	1	CamB2	1
66073	DCIM0810.JPG	23 March 23\CamB2\100EK001	2023-03-19 06:19:02	Kudu	1	NA	TRUE	FALSE	FALSE	FALSE	FALSE	FALSE	Mofela	wet	FALSE	NA	NA	NA	2023-03-19	06:19:00	1	sp3	1	CamB2	1
66074	DCIM0811.JPG	23 March 23\CamB2\100EK001	2023-03-19 06:20:02	Kudu	1	NA	TRUE	FALSE	FALSE	FALSE	FALSE	FALSE	Mofela	wet	FALSE	NA	NA	NA	2023-03-19	06:20:00	1	sp3	1	CamB2	1
66075	DCIM0812.JPG	23 March 23\CamB2\100EK001	2023-03-19 06:21:02	Kudu	1	NA	TRUE	FALSE	FALSE	FALSE	FALSE	FALSE	Mofela	wet	FALSE	NA	NA	NA	2023-03-19	06:21:00	1	sp3	1	CamB2	1
66076	DCIM0813.JPG	23 March 23\CamB2\100EK001	2023-03-19 06:22:02	Kudu	1	NA	TRUE	FALSE	FALSE	FALSE	FALSE	FALSE	Mofela	wet	FALSE	NA	NA	NA	2023-03-19	06:22:00	1	sp3	1	CamB2	1
66077	DCIM0814.JPG	23 March 23\CamB2\100EK001	2023-03-19 06:23:02	Kudu	1	NA	TRUE	FALSE	FALSE	FALSE	FALSE	FALSE	Mofela	wet	FALSE	NA	NA	NA	2023-03-19	06:23:00	1	sp3	1	CamB2	1
66078	DCIM0815.JPG	23 March 23\CamB2\100EK001	2023-03-19 06:24:02	Kudu	1	NA	TRUE	FALSE	FALSE	FALSE	FALSE	FALSE	Mofela	wet	FALSE	NA	NA	NA	2023-03-19	06:24:00	1	sp3	1	CamB2	1
66079	DCIM0816.JPG	23 March 23\CamB2\100EK001	2023-03-19 06:25:02	Kudu	1	NA	TRUE	FALSE	FALSE	FALSE	FALSE	FALSE	Mofela	wet	FALSE	NA	NA	NA	2023-03-19	06:25:00	1	sp3	1	CamB2	1
66080	DCIM1048.JPG	23 March 23\CamB3\100EK001	2023-03-19 10:24:01	Impala	1	NA	TRUE	FALSE	FALSE	FALSE	FALSE	FALSE	Mofela	wet	FALSE	NA	NA	NA	2023-03-19	10:24:00	1	sp7	1	CamB3	1
66081	DCIM1106.JPG	23 March 23\CamB3\100EK001	2023-03-19 11:22:01	Impala	1	NA	TRUE	FALSE	FALSE	FALSE	FALSE	FALSE	Mofela	wet	FALSE	NA	NA	NA	2023-03-19	11:22:00	1	sp8	1	CamB3	1
66082	DCIM1119.JPG	23 March 23\CamB1\100EK001	2023-03-19 11:23:01	Blesbok	1	NA	TRUE	FALSE	FALSE	FALSE	FALSE	FALSE	Mofela	wet	FALSE	NA	NA	NA	2023-03-19	11:23:00	1	sp6	1	CamB1	1
66083	DCIM1120.JPG	23 March 23\CamB1\100EK001	2023-03-19 11:24:01	Black Wildebeest	1	NA	TRUE	FALSE	FALSE	FALSE	FALSE	FALSE	Mofela	wet	FALSE	NA	NA	NA	2023-03-19	11:24:00	1	sp5	1	CamB1	1
66084	DCIM1120.JPG	23 March 23\CamB1\100EK001	2023-03-19 11:24:01	Blesbok	1	NA	TRUE	FALSE	FALSE	FALSE	FALSE	FALSE	Mofela	wet	FALSE	NA	NA	NA	2023-03-19	11:24:00	1	sp6	1	CamB1	1
66085	DCIM1270.JPG	23 March 23\CamB1\100EK001	2023-03-19 13:54:01	Blesbok	2	NA	TRUE	FALSE	FALSE	FALSE	FALSE	FALSE	Mofela	wet	FALSE	NA	NA	NA	2023-03-19	13:54:00	1	sp5	2	CamB1	1
66086	DCIM1271.JPG	23 March 23\CamB1\100EK001	2023-03-19 13:55:01	Blesbok	4	NA	TRUE	FALSE	FALSE	FALSE	FALSE	FALSE	Mofela	wet	FALSE	NA	NA	NA	2023-03-19	13:55:00	1	sp4	4	CamB1	1
66087	DCIM1273.JPG	23 March 23\CamB1\100EK001	2023-03-19 13:57:01	Blesbok	4	NA	TRUE	FALSE	FALSE	FALSE	FALSE	FALSE	Mofela	wet	FALSE	NA	NA	NA	2023-03-19	13:57:00	1	sp4	4	CamB1	1
66088	DCIM1274.JPG	23 March 23\CamB1\100EK001	2023-03-19 13:58:01	Blesbok	4	NA	TRUE	FALSE	FALSE	FALSE	FALSE	FALSE	Mofela	wet	FALSE	NA	NA	NA	2023-03-19	13:58:00	1	sp4	4	CamB1	1
66089	DCIM1274.JPG	23 March 23\CamB1\100EK001	2023-03-19 13:58:01	Waterbuck	1	NA	TRUE	FALSE	FALSE	FALSE	FALSE	FALSE	Mofela	wet	FALSE	NA	NA	NA	2023-03-19	13:58:00	1	sp5	1	CamB1	1
66090	DCIM1275.JPG	23 March 23\CamB1\100EK001	2023-03-19 13:59:01	Blesbok	4	NA	TRUE	FALSE	FALSE	FALSE	FALSE	FALSE	Mofela	wet	FALSE	NA	NA	NA	2023-03-19	13:59:00	2	sp4	2	CamB1	1
66091	DCIM1275.JPG	23 March 23\CamB1\100EK001	2023-03-19 13:59:01	Blesbok	4	NA	TRUE	FALSE	FALSE	FALSE	FALSE	FALSE	Mofela	wet	FALSE	NA	NA	NA	2023-03-19	13:59:00	2	sp5	2	CamB1	1
66092	DCIM1276.JPG	23 March 23\CamB1\100EK001	2023-03-19 14:00:01	Waterbuck	1	NA	TRUE	FALSE	FALSE	FALSE	FALSE	FALSE	Mofela	wet	FALSE	NA	NA	NA	2023-03-19	14:00:00	1	sp5	1	CamB1	1
66093	DCIM1277.JPG	23 March 23\CamB1\100EK001	2023-03-19 14:01:01	Waterbuck	1	NA	TRUE	FALSE	FALSE	FALSE	FALSE	FALSE	Mofela	wet	FALSE	NA	NA	NA	2023-03-19	14:01:00	1	sp5	1	CamB1	1
66094	DCIM1277.JPG	23 March 23\CamB1\100EK001	2023-03-19 14:01:01	Blesbok	4	NA	TRUE	FALSE	FALSE	FALSE	FALSE	FALSE	Mofela	wet	FALSE	NA	NA	NA	2023-03-19	14:01:00	1	sp5	4	CamB1	1
66095	DCIM1278.JPG	23 March 23\CamB1\100EK001	2023-03-19 14:02:01	Waterbuck	1	NA	TRUE	FALSE	FALSE	FALSE	FALSE	FALSE	Mofela	wet	FALSE	NA	NA	NA	2023-03-19	14:02:00	1	sp5	1	CamB1	1
66096	DCIM1278.JPG	23 March 23\CamB1\100EK001	2023-03-19 14:02:01	Blesbok	4	NA	TRUE	FALSE	FALSE	FALSE	FALSE	FALSE	Mofela	wet	FALSE	NA	NA	NA	2023-03-19	14:02:00	1	sp5	4	CamB1	1
66097	DCIM1279.JPG	23 March 23\CamB1\100EK001	2023-03-19 14:03:01	Waterbuck	1	NA	TRUE	FALSE	FALSE	FALSE	FALSE	FALSE	Mofela	wet	FALSE	NA	NA	NA	2023-03-19	14:03:00	1	sp5	1	CamB1	1
66098	DCIM1279.JPG	23 March 23\CamB1\100EK001	2023-03-19 14:03:01	Blesbok	1	NA	TRUE	FALSE	FALSE	FALSE	FALSE	FALSE	Mofela	wet	FALSE	NA	NA	NA	2023-03-19	14:03:00	1	sp5	1	CamB1	1
66099	DCIM1280.JPG	23 March 23\CamB1\100EK001	2023-03-19 14:04:01	Waterbuck	1	NA	TRUE	FALSE	FALSE	FALSE	FALSE	FALSE	Mofela	wet	FALSE	NA	NA	NA	2023-03-19	14:04:00	1	sp5	1	CamB1	1
66100	DCIM1281.JPG	23 March 23\CamB1\100EK001	2023-03-19 14:05:01	Waterbuck	1	NA	TRUE	FALSE	FALSE	FALSE	FALSE	FALSE	Mofela	wet	FALSE	NA	NA	NA	2023-03-19	14:05:00	1	sp5	1	CamB1	1
66101	DCIM1282.JPG	23 March 23\CamB1\100EK001	2023-03-19 14:06:01	Waterbuck	1	NA	TRUE	FALSE	FALSE	FALSE	FALSE	FALSE	Mofela	wet	FALSE	NA	NA	NA	2023-03-19	14:06:00	1	sp5	1	CamB1	1
66102	DCIM1271.JPG	23 March 23\CamB3\100EK001	2023-03-19 14:07:01	Waterbuck	1	NA	TRUE	FALSE	FALSE	FALSE	FALSE	FALSE	Mofela	wet	FALSE	NA	NA	NA	2023-03-19	14:07:00	1	sp5	1	CamB3	1
66103	DCIM1283.JPG	23 March 23\CamB1\100EK001	2023-03-19 14:07:01	Waterbuck	1	NA	TRUE	FALSE	FALSE	FALSE	FALSE	FALSE	Mofela	wet	FALSE	NA	NA	NA	2023-03-19	14:07:00	1	sp6	1	CamB1	1
66104	DCIM1284.JPG	23 March 23\CamB1\100EK001	2023-03-19 14:08:01	Waterbuck	1	NA	TRUE	FALSE	FALSE	FALSE	FALSE	FALSE	Mofela	wet	FALSE	NA	NA	NA	2023-03-19	14:08:00	1	sp6	1	CamB1	1
66105	DCIM1285.JPG	23 March 23\CamB1\100EK001	2023-03-19 14:09:01	Waterbuck	1	NA	TRUE	FALSE	FALSE	FALSE	FALSE	FALSE	Mofela	wet	FALSE	NA	NA	NA	2023-03-19	14:09:00	1	sp6	1	CamB1	1
66106	DCIM1286.JPG	23 March 23\CamB1\100EK001	2023-03-19 14:10:01	Waterbuck	1	NA	TRUE	FALSE	FALSE	FALSE	FALSE	FALSE	Mofela	wet	FALSE	NA	NA	NA	2023-03-19	14:10:00	1	sp6	1	CamB1	1
66107	DCIM1287.JPG	23 March 23\CamB1\100EK001	2023-03-19 14:11:01	Waterbuck	1	NA	TRUE	FALSE	FALSE	FALSE	FALSE	FALSE	Mofela	wet	FALSE	NA	NA	NA	2023-03-19	14:11:00	1	sp6	1	CamB1	1
66108	DCIM1288.JPG	23 March 23\CamB1\100EK001	2023-03-19 14:12:01	Waterbuck	1	NA	TRUE	FALSE	FALSE	FALSE	FALSE	FALSE	Mofela	wet	FALSE	NA	NA	NA	2023-03-19	14:12:00	1	sp6	1	CamB1	1
66109	DCIM1289.JPG	23 March 23\CamB1\100EK001	2023-03-19 14:13:01	Waterbuck	1	NA	TRUE	FALSE	FALSE	FALSE	FALSE	FALSE	Mofela	wet	FALSE	NA	NA	NA	2023-03-19	14:13:00	1	sp6	1	CamB1	1
66110	DCIM1376.JPG	23 March 23\CamB1\100EK001	2023-03-19 15:40:01	Impala	2	NA	TRUE	FALSE	FALSE	FALSE	FALSE	FALSE	Mofela	wet	FALSE	NA	NA	NA	2023-03-19	15:40:00	2	sp5	1	CamB1	1
66111	DCIM1376.JPG	23 March 23\CamB1\100EK001	2023-03-19 15:40:01	Impala	2	NA	TRUE	FALSE	FALSE	FALSE	FALSE	FALSE	Mofela	wet	FALSE	NA	NA	NA	2023-03-19	15:40:00	2	sp6	1	CamB1	1
66112	DCIM1377.JPG	23 March 23\CamB3\100EK001	2023-03-19 15:53:01	Impala	1	NA	TRUE	FALSE	FALSE	FALSE	FALSE	FALSE	Mofela	wet	FALSE	NA	NA	NA	2023-03-19	15:53:00	1	sp8	1	CamB3	1
66113	DCIM1378.JPG	23 March 23\CamB3\100EK001	2023-03-19 15:54:01	Impala	1	NA	TRUE	FALSE	FALSE	FALSE	FALSE	FALSE	Mofela	wet	FALSE	NA	NA	NA	2023-03-19	15:54:00	1	sp8	1	CamB3	1
66114	DCIM1379.JPG	23 March 23\CamB3\100EK001	2023-03-19 15:55:01	Impala	1	NA	TRUE	FALSE	FALSE	FALSE	FALSE	FALSE	Mofela	wet	FALSE	NA	NA	NA	2023-03-19	15:55:00	1	sp8	1	CamB3	1
66115	DCIM1380.JPG	23 March 23\CamB3\100EK001	2023-03-19 15:56:01	Impala	1	NA	TRUE	FALSE	FALSE	FALSE	FALSE	FALSE	Mofela	wet	FALSE	NA	NA	NA	2023-03-19	15:56:00	1	sp8	1	CamB3	1
66116	DCIM1381.JPG	23 March 23\CamB3\100EK001	2023-03-19 15:57:01	Impala	1	NA	TRUE	FALSE	FALSE	FALSE	FALSE	FALSE	Mofela	wet	FALSE	NA	NA	NA	2023-03-19	15:57:00	1	sp8	1	CamB3	1
66117	DCIM1382.JPG	23 March 23\CamB3\100EK001	2023-03-19 15:58:01	Impala	1	NA	TRUE	FALSE	FALSE	FALSE	FALSE	FALSE	Mofela	wet	FALSE	NA	NA	NA	2023-03-19	15:58:00	1	sp8	1	CamB3	1
66118	DCIM1383.JPG	23 March 23\CamB3\100EK001	2023-03-19 15:59:01	Impala	1	NA	TRUE	FALSE	FALSE	FALSE	FALSE	FALSE	Mofela	wet	FALSE	NA	NA	NA	2023-03-19	15:59:00	1	sp8	1	CamB3	1
66119	DCIM1384.JPG	23 March 23\CamB3\100EK001	2023-03-19 16:00:01	Impala	1	NA	TRUE	FALSE	FALSE	FALSE	FALSE	FALSE	Mofela	wet	FALSE	NA	NA	NA	2023-03-19	16:00:00	1	sp8	1	CamB3	1
66120	DCIM1385.JPG	23 March 23\CamB3\100EK001	2023-03-19 16:01:01	Impala	1	NA	TRUE	FALSE	FALSE	FALSE	FALSE	FALSE	Mofela	wet	FALSE	NA	NA	NA	2023-03-19	16:01:00	1	sp8	1	CamB3	1
66121	DCIM1386.JPG	23 March 23\CamB3\100EK001	2023-03-19 16:02:01	Impala	1	NA	TRUE	FALSE	FALSE	FALSE	FALSE	FALSE	Mofela	wet	FALSE	NA	NA	NA	2023-03-19	16:02:00	1	sp8	1	CamB3	1
66122	DCIM1395.JPG	23 March 23\CamB3\100EK001	2023-03-19 16:11:01	Impala	3	NA	TRUE	FALSE	FALSE	FALSE	FALSE	FALSE	Mofela	wet	FALSE	NA	NA	NA	2023-03-19	16:11:00	1	sp8	3	CamB3	1
66123	DCIM1396.JPG	23 March 23\CamB3\100EK001	2023-03-19 16:12:01	Impala	3	NA	TRUE	FALSE	FALSE	FALSE	FALSE	FALSE	Mofela	wet	FALSE	NA	NA	NA	2023-03-19	16:12:00	1	sp8	3	CamB3	1
66124	DCIM1397.JPG	23 March 23\CamB3\100EK001	2023-03-19 16:13:01	Impala	2	NA	TRUE	FALSE	FALSE	FALSE	FALSE	FALSE	Mofela	wet	FALSE	NA	NA	NA	2023-03-19	16:13:00	1	sp8	2	CamB3	1
66125	DCIM1398.JPG	23 March 23\CamB3\100EK001	2023-03-19 16:14:01	Impala	1	NA	TRUE	FALSE	FALSE	FALSE	FALSE	FALSE	Mofela	wet	FALSE	NA	NA	NA	2023-03-19	16:14:00	1	sp8	1	CamB3	1
66126	DCIM1399.JPG	23 March 23\CamB3\100EK001	2023-03-19 16:15:01	Impala	1	NA	TRUE	FALSE	FALSE	FALSE	FALSE	FALSE	Mofela	wet	FALSE	NA	NA	NA	2023-03-19	16:15:00	1	sp8	1	CamB3	1
66127	DCIM1400.JPG	23 March 23\CamB3\100EK001	2023-03-19 16:16:01	Impala	2	NA	TRUE	FALSE	FALSE	FALSE	FALSE	FALSE	Mofela	wet	FALSE	NA	NA	NA	2023-03-19	16:16:00	1	sp8	2	CamB3	1
66128	DCIM1401.JPG	23 March 23\CamB3\100EK001	2023-03-19 16:17:01	Impala	2	NA	TRUE	FALSE	FALSE	FALSE	FALSE	FALSE	Mofela	wet	FALSE	NA	NA	NA	2023-03-19	16:17:00	1	sp8	2	CamB3	1
66129	DCIM1402.JPG	23 March 23\CamB3\100EK001	2023-03-19 16:18:01	Impala	2	NA	TRUE	FALSE	FALSE	FALSE	FALSE	FALSE	Mofela	wet	FALSE	NA	NA	NA	2023-03-19	16:18:00	1	sp8	2	CamB3	1
66130	DCIM1403.JPG	23 March 23\CamB3\100EK001	2023-03-19 16:19:01	Impala	1	NA	TRUE	FALSE	FALSE	FALSE	FALSE	FALSE	Mofela	wet	FALSE	NA	NA	NA	2023-03-19	16:19:00	1	sp8	1	CamB3	1
66131	DCIM1406.JPG	23 March 23\CamB3\100EK001	2023-03-19 16:22:01	Impala	1	NA	TRUE	FALSE	FALSE	FALSE	FALSE	FALSE	Mofela	wet	FALSE	NA	NA	NA	2023-03-19	16:22:00	1	sp7	1	CamB3	1
66132	DCIM1407.JPG	23 March 23\CamB3\100EK001	2023-03-19 16:23:01	Impala	1	NA	TRUE	FALSE	FALSE	FALSE	FALSE	FALSE	Mofela	wet	FALSE	NA	NA	NA	2023-03-19	16:23:00	1	sp8	1	CamB3	1
66133	DCIM1409.JPG	23 March 23\CamB3\100EK001	2023-03-19 16:25:01	Blesbok	1	NA	TRUE	FALSE	FALSE	FALSE	FALSE	FALSE	Mofela	wet	FALSE	NA	NA	NA	2023-03-19	16:25:00	1	sp8	1	CamB3	1
66134	DCIM1410.JPG	23 March 23\CamB3\100EK001	2023-03-19 16:26:01	Blesbok	1	NA	TRUE	FALSE	FALSE	FALSE	FALSE	FALSE	Mofela	wet	FALSE	NA	NA	NA	2023-03-19	16:26:00	1	sp8	1	CamB3	1
66135	DCIM1411.JPG	23 March 23\CamB3\100EK001	2023-03-19 16:27:01	Blesbok	1	NA	TRUE	FALSE	FALSE	FALSE	FALSE	FALSE	Mofela	wet	FALSE	NA	NA	NA	2023-03-19	16:27:00	1	sp8	1	CamB3	1
66136	DCIM1412.JPG	23 March 23\CamB3\100EK001	2023-03-19 16:28:01	Blesbok	1	NA	TRUE	FALSE	FALSE	FALSE	FALSE	FALSE	Mofela	wet	FALSE	NA	NA	NA	2023-03-19	16:28:00	1	sp8	1	CamB3	1
66137	DCIM1413.JPG	23 March 23\CamB3\100EK001	2023-03-19 16:29:01	Blesbok	1	NA	TRUE	FALSE	FALSE	FALSE	FALSE	FALSE	Mofela	wet	FALSE	NA	NA	NA	2023-03-19	16:29:00	1	sp8	1	CamB3	1
66138	DCIM1414.JPG	23 March 23\CamB3\100EK001	2023-03-19 16:30:01	Blesbok	1	NA	TRUE	FALSE	FALSE	FALSE	FALSE	FALSE	Mofela	wet	FALSE	NA	NA	NA	2023-03-19	16:30:00	1	sp8	1	CamB3	1
66139	DCIM1415.JPG	23 March 23\CamB3\100EK001	2023-03-19 16:31:01	Blesbok	1	NA	TRUE	FALSE	FALSE	FALSE	FALSE	FALSE	Mofela	wet	FALSE	NA	NA	NA	2023-03-19	16:31:00	1	sp8	1	CamB3	1
66140	DCIM1416.JPG	23 March 23\CamB3\100EK001	2023-03-19 16:32:01	Blesbok	1	NA	TRUE	FALSE	FALSE	FALSE	FALSE	FALSE	Mofela	wet	FALSE	NA	NA	NA	2023-03-19	16:32:00	1	sp8	1	CamB3	1
66141	DCIM1417.JPG	23 March 23\CamB3\100EK001	2023-03-19 16:33:01	Blesbok	1	NA	TRUE	FALSE	FALSE	FALSE	FALSE	FALSE	Mofela	wet	FALSE	NA	NA	NA	2023-03-19	16:33:00	1	sp8	1	CamB3	1
66142	DCIM1476.JPG	23 March 23\CamB3\100EK001	2023-03-19 17:32:02	Black Wildebeest	1	NA	TRUE	FALSE	FALSE	FALSE	FALSE	FALSE	Mofela	wet	FALSE	NA	NA	NA	2023-03-19	17:32:00	1	sp8	1	CamB3	1
66143	DCIM1486.JPG	23 March 23\CamB3\100EK001	2023-03-19 17:42:02	Black Wildebeest	1	NA	TRUE	FALSE	FALSE	FALSE	FALSE	FALSE	Mofela	wet	FALSE	NA	NA	NA	2023-03-19	17:42:00	1	sp8	1	CamB3	1
66144	DCIM1489.JPG	23 March 23\CamB3\100EK001	2023-03-19 17:45:02	Warthog	1	NA	TRUE	FALSE	FALSE	FALSE	FALSE	FALSE	Mofela	wet	FALSE	NA	NA	NA	2023-03-19	17:45:00	1	sp7	1	CamB3	1
66145	DCIM1497.JPG	23 March 23\CamB3\100EK001	2023-03-19 17:53:02	Black Wildebeest	1	NA	TRUE	FALSE	FALSE	FALSE	FALSE	FALSE	Mofela	wet	FALSE	NA	NA	NA	2023-03-19	17:53:00	1	sp7	1	CamB3	1
66146	DCIM1529.JPG	23 March 23\CamB3\100EK001	2023-03-19 18:25:01	Warthog	1	NA	TRUE	FALSE	FALSE	FALSE	FALSE	FALSE	Mofela	wet	FALSE	NA	NA	NA	2023-03-19	18:25:00	1	sp7	1	CamB3	1
66147	DCIM1530.JPG	23 March 23\CamB3\100EK001	2023-03-19 18:26:01	Warthog	1	NA	TRUE	FALSE	FALSE	FALSE	FALSE	FALSE	Mofela	wet	FALSE	NA	NA	NA	2023-03-19	18:26:00	1	sp7	1	CamB3	1
66148	DCIM1531.JPG	23 March 23\CamB3\100EK001	2023-03-19 18:27:01	Warthog	1	NA	TRUE	FALSE	FALSE	FALSE	FALSE	FALSE	Mofela	wet	FALSE	NA	NA	NA	2023-03-19	18:27:00	1	sp7	1	CamB3	1
66149	DCIM1532.JPG	23 March 23\CamB3\100EK001	2023-03-19 18:28:01	Warthog	1	NA	TRUE	FALSE	FALSE	FALSE	FALSE	FALSE	Mofela	wet	FALSE	NA	NA	NA	2023-03-19	18:28:00	1	sp7	1	CamB3	1
66150	DCIM1861.JPG	23 March 23\CamB1\100EK001	2023-03-19 23:45:01	Black-backed Jackal	1	tamara pls look	TRUE	FALSE	FALSE	FALSE	FALSE	FALSE	Mofela	wet	FALSE	NA	NA	NA	2023-03-19	23:45:00	1	sp1	1	CamB1	1
66151	DCIM1933.JPG	23 March 23\CamB3\100EK001	2023-03-20 01:09:01	Black Wildebeest	1	NA	TRUE	FALSE	FALSE	FALSE	FALSE	FALSE	Mofela	wet	FALSE	NA	NA	NA	2023-03-20	01:09:00	1	sp6	1	CamB3	1
66152	DCIM1998.JPG	23 March 23\CamB3\100EK001	2023-03-20 02:14:01	Hare	1	NA	TRUE	FALSE	FALSE	FALSE	FALSE	FALSE	Mofela	wet	FALSE	NA	NA	NA	2023-03-20	02:14:00	1	sp5	1	CamB3	1
66153	DCIM2266.JPG	23 March 23\CamB3\100EK001	2023-03-20 06:42:01	Black Wildebeest	1	NA	TRUE	FALSE	FALSE	FALSE	FALSE	FALSE	Mofela	wet	FALSE	NA	NA	NA	2023-03-20	06:42:00	1	sp8	1	CamB3	1
66154	DCIM2277.JPG	23 March 23\CamB2\100EK001	2023-03-20 06:46:01	Rhino	1	NA	TRUE	FALSE	FALSE	FALSE	FALSE	FALSE	Mofela	wet	FALSE	NA	NA	NA	2023-03-20	06:46:00	1	sp4	1	CamB2	1
66155	DCIM2278.JPG	23 March 23\CamB2\100EK001	2023-03-20 06:47:01	Rhino	1	NA	TRUE	FALSE	FALSE	FALSE	FALSE	FALSE	Mofela	wet	FALSE	NA	NA	NA	2023-03-20	06:47:00	1	sp4	1	CamB2	1
66156	DCIM2279.JPG	23 March 23\CamB2\100EK001	2023-03-20 06:48:01	Rhino	1	NA	TRUE	FALSE	FALSE	FALSE	FALSE	FALSE	Mofela	wet	FALSE	NA	NA	NA	2023-03-20	06:48:00	1	sp4	1	CamB2	1
66157	DCIM2280.JPG	23 March 23\CamB2\100EK001	2023-03-20 06:49:01	Rhino	1	NA	TRUE	FALSE	FALSE	FALSE	FALSE	FALSE	Mofela	wet	FALSE	NA	NA	NA	2023-03-20	06:49:00	1	sp4	1	CamB2	1
66158	DCIM2281.JPG	23 March 23\CamB2\100EK001	2023-03-20 06:50:01	Rhino	1	NA	TRUE	FALSE	FALSE	FALSE	FALSE	FALSE	Mofela	wet	FALSE	NA	NA	NA	2023-03-20	06:50:00	1	sp4	1	CamB2	1
66159	DCIM2282.JPG	23 March 23\CamB2\100EK001	2023-03-20 06:51:01	Rhino	1	NA	TRUE	FALSE	FALSE	FALSE	FALSE	FALSE	Mofela	wet	FALSE	NA	NA	NA	2023-03-20	06:51:00	1	sp4	1	CamB2	1
66160	DCIM2283.JPG	23 March 23\CamB2\100EK001	2023-03-20 06:52:01	Rhino	1	NA	TRUE	FALSE	FALSE	FALSE	FALSE	FALSE	Mofela	wet	FALSE	NA	NA	NA	2023-03-20	06:52:00	1	sp4	1	CamB2	1
66161	DCIM2284.JPG	23 March 23\CamB2\100EK001	2023-03-20 06:53:01	Rhino	1	NA	TRUE	FALSE	FALSE	FALSE	FALSE	FALSE	Mofela	wet	FALSE	NA	NA	NA	2023-03-20	06:53:00	1	sp4	1	CamB2	1
66162	DCIM2285.JPG	23 March 23\CamB2\100EK001	2023-03-20 06:54:01	Rhino	1	NA	TRUE	FALSE	FALSE	FALSE	FALSE	FALSE	Mofela	wet	FALSE	NA	NA	NA	2023-03-20	06:54:00	1	sp4	1	CamB2	1
66163	DCIM2286.JPG	23 March 23\CamB2\100EK001	2023-03-20 06:55:01	Rhino	1	NA	TRUE	FALSE	FALSE	FALSE	FALSE	FALSE	Mofela	wet	FALSE	NA	NA	NA	2023-03-20	06:55:00	1	sp4	1	CamB2	1
66164	DCIM2287.JPG	23 March 23\CamB2\100EK001	2023-03-20 06:56:01	Rhino	1	NA	TRUE	FALSE	FALSE	FALSE	FALSE	FALSE	Mofela	wet	FALSE	NA	NA	NA	2023-03-20	06:56:00	1	sp4	1	CamB2	1
66165	DCIM2288.JPG	23 March 23\CamB2\100EK001	2023-03-20 06:57:01	Rhino	1	NA	TRUE	FALSE	FALSE	FALSE	FALSE	FALSE	Mofela	wet	FALSE	NA	NA	NA	2023-03-20	06:57:00	1	sp4	1	CamB2	1
66166	DCIM2295.JPG	23 March 23\CamB1\100EK001	2023-03-20 06:59:01	Rhino	1	NA	TRUE	FALSE	FALSE	FALSE	FALSE	FALSE	Mofela	wet	FALSE	NA	NA	NA	2023-03-20	06:59:00	1	sp4	1	CamB1	1
66167	DCIM2296.JPG	23 March 23\CamB1\100EK001	2023-03-20 07:00:01	Rhino	1	NA	TRUE	FALSE	FALSE	FALSE	FALSE	FALSE	Mofela	wet	FALSE	NA	NA	NA	2023-03-20	07:00:00	1	sp4	1	CamB1	1
66168	DCIM2297.JPG	23 March 23\CamB1\100EK001	2023-03-20 07:01:01	Rhino	1	NA	TRUE	FALSE	FALSE	FALSE	FALSE	FALSE	Mofela	wet	FALSE	NA	NA	NA	2023-03-20	07:01:00	1	sp4	1	CamB1	1
66169	DCIM2298.JPG	23 March 23\CamB1\100EK001	2023-03-20 07:02:01	Rhino	1	NA	TRUE	FALSE	FALSE	FALSE	FALSE	FALSE	Mofela	wet	FALSE	NA	NA	NA	2023-03-20	07:02:00	1	sp4	1	CamB1	1
66170	DCIM2299.JPG	23 March 23\CamB1\100EK001	2023-03-20 07:03:01	Rhino	1	NA	TRUE	FALSE	FALSE	FALSE	FALSE	FALSE	Mofela	wet	FALSE	NA	NA	NA	2023-03-20	07:03:00	1	sp4	1	CamB1	1
66171	DCIM2300.JPG	23 March 23\CamB1\100EK001	2023-03-20 07:04:01	Rhino	1	NA	TRUE	FALSE	FALSE	FALSE	FALSE	FALSE	Mofela	wet	FALSE	NA	NA	NA	2023-03-20	07:04:00	1	sp5	1	CamB1	1
66172	DCIM2301.JPG	23 March 23\CamB1\100EK001	2023-03-20 07:05:01	Rhino	1	NA	TRUE	FALSE	FALSE	FALSE	FALSE	FALSE	Mofela	wet	FALSE	NA	NA	NA	2023-03-20	07:05:00	1	sp5	1	CamB1	1
66173	DCIM2302.JPG	23 March 23\CamB1\100EK001	2023-03-20 07:06:01	Rhino	1	NA	TRUE	FALSE	FALSE	FALSE	FALSE	FALSE	Mofela	wet	FALSE	NA	NA	NA	2023-03-20	07:06:00	1	sp5	1	CamB1	1
66174	DCIM2303.JPG	23 March 23\CamB1\100EK001	2023-03-20 07:07:01	Rhino	1	NA	TRUE	FALSE	FALSE	FALSE	FALSE	FALSE	Mofela	wet	FALSE	NA	NA	NA	2023-03-20	07:07:00	1	sp5	1	CamB1	1
66175	DCIM2304.JPG	23 March 23\CamB1\100EK001	2023-03-20 07:08:01	Rhino	1	NA	TRUE	FALSE	FALSE	FALSE	FALSE	FALSE	Mofela	wet	FALSE	NA	NA	NA	2023-03-20	07:08:00	1	sp5	1	CamB1	1
66176	DCIM2305.JPG	23 March 23\CamB1\100EK001	2023-03-20 07:09:01	Rhino	1	NA	TRUE	FALSE	FALSE	FALSE	FALSE	FALSE	Mofela	wet	FALSE	NA	NA	NA	2023-03-20	07:09:00	1	sp5	1	CamB1	1
66177	DCIM2306.JPG	23 March 23\CamB1\100EK001	2023-03-20 07:10:01	Rhino	1	NA	TRUE	FALSE	FALSE	FALSE	FALSE	FALSE	Mofela	wet	FALSE	NA	NA	NA	2023-03-20	07:10:00	1	sp5	1	CamB1	1
66178	DCIM2307.JPG	23 March 23\CamB1\100EK001	2023-03-20 07:11:01	Rhino	1	NA	TRUE	FALSE	FALSE	FALSE	FALSE	FALSE	Mofela	wet	FALSE	NA	NA	NA	2023-03-20	07:11:00	1	sp5	1	CamB1	1
66179	DCIM2308.JPG	23 March 23\CamB1\100EK001	2023-03-20 07:12:01	Rhino	1	NA	TRUE	FALSE	FALSE	FALSE	FALSE	FALSE	Mofela	wet	FALSE	NA	NA	NA	2023-03-20	07:12:00	1	sp5	1	CamB1	1
66180	DCIM2309.JPG	23 March 23\CamB1\100EK001	2023-03-20 07:13:01	Rhino	1	NA	TRUE	FALSE	FALSE	FALSE	FALSE	FALSE	Mofela	wet	FALSE	NA	NA	NA	2023-03-20	07:13:00	1	sp5	1	CamB1	1
66181	DCIM2310.JPG	23 March 23\CamB1\100EK001	2023-03-20 07:14:01	Rhino	1	NA	TRUE	FALSE	FALSE	FALSE	FALSE	FALSE	Mofela	wet	FALSE	NA	NA	NA	2023-03-20	07:14:00	1	sp5	1	CamB1	1
66182	DCIM2298.JPG	23 March 23\CamB3\100EK001	2023-03-20 07:14:02	Rhino	1	NA	TRUE	FALSE	FALSE	FALSE	FALSE	FALSE	Mofela	wet	FALSE	NA	NA	NA	2023-03-20	07:14:00	1	sp5	1	CamB3	1
66183	DCIM2311.JPG	23 March 23\CamB1\100EK001	2023-03-20 07:15:01	Rhino	1	NA	TRUE	FALSE	FALSE	FALSE	FALSE	FALSE	Mofela	wet	FALSE	NA	NA	NA	2023-03-20	07:15:00	1	sp5	1	CamB1	1
66184	DCIM2299.JPG	23 March 23\CamB3\100EK001	2023-03-20 07:15:02	Rhino	1	NA	TRUE	FALSE	FALSE	FALSE	FALSE	FALSE	Mofela	wet	FALSE	NA	NA	NA	2023-03-20	07:15:00	1	sp5	1	CamB3	1
66185	DCIM2312.JPG	23 March 23\CamB1\100EK001	2023-03-20 07:16:01	Rhino	1	NA	TRUE	FALSE	FALSE	FALSE	FALSE	FALSE	Mofela	wet	FALSE	NA	NA	NA	2023-03-20	07:16:00	1	sp5	1	CamB1	1
66186	DCIM2300.JPG	23 March 23\CamB3\100EK001	2023-03-20 07:16:02	Rhino	1	NA	TRUE	FALSE	FALSE	FALSE	FALSE	FALSE	Mofela	wet	FALSE	NA	NA	NA	2023-03-20	07:16:00	1	sp5	1	CamB3	1
66187	DCIM2313.JPG	23 March 23\CamB1\100EK001	2023-03-20 07:17:01	Rhino	1	NA	TRUE	FALSE	FALSE	FALSE	FALSE	FALSE	Mofela	wet	FALSE	NA	NA	NA	2023-03-20	07:17:00	1	sp5	1	CamB1	1
66188	DCIM2301.JPG	23 March 23\CamB3\100EK001	2023-03-20 07:17:02	Rhino	1	NA	TRUE	FALSE	FALSE	FALSE	FALSE	FALSE	Mofela	wet	FALSE	NA	NA	NA	2023-03-20	07:17:00	1	sp6	1	CamB3	1
66189	DCIM2314.JPG	23 March 23\CamB1\100EK001	2023-03-20 07:18:01	Rhino	1	NA	TRUE	FALSE	FALSE	FALSE	FALSE	FALSE	Mofela	wet	FALSE	NA	NA	NA	2023-03-20	07:18:00	1	sp6	1	CamB1	1
66190	DCIM2302.JPG	23 March 23\CamB3\100EK001	2023-03-20 07:18:02	Rhino	1	NA	TRUE	FALSE	FALSE	FALSE	FALSE	FALSE	Mofela	wet	FALSE	NA	NA	NA	2023-03-20	07:18:00	1	sp6	1	CamB3	1
66191	DCIM2315.JPG	23 March 23\CamB1\100EK001	2023-03-20 07:19:01	Rhino	1	NA	TRUE	FALSE	FALSE	FALSE	FALSE	FALSE	Mofela	wet	FALSE	NA	NA	NA	2023-03-20	07:19:00	1	sp6	1	CamB1	1
66192	DCIM2303.JPG	23 March 23\CamB3\100EK001	2023-03-20 07:19:02	Rhino	1	NA	TRUE	FALSE	FALSE	FALSE	FALSE	FALSE	Mofela	wet	FALSE	NA	NA	NA	2023-03-20	07:19:00	1	sp6	1	CamB3	1
66193	DCIM2316.JPG	23 March 23\CamB1\100EK001	2023-03-20 07:20:01	Rhino	1	NA	TRUE	FALSE	FALSE	FALSE	FALSE	FALSE	Mofela	wet	FALSE	NA	NA	NA	2023-03-20	07:20:00	1	sp6	1	CamB1	1
66194	DCIM2304.JPG	23 March 23\CamB3\100EK001	2023-03-20 07:20:02	Rhino	1	NA	TRUE	FALSE	FALSE	FALSE	FALSE	FALSE	Mofela	wet	FALSE	NA	NA	NA	2023-03-20	07:20:00	1	sp6	1	CamB3	1
66195	DCIM2317.JPG	23 March 23\CamB1\100EK001	2023-03-20 07:21:01	Rhino	1	NA	TRUE	FALSE	FALSE	FALSE	FALSE	FALSE	Mofela	wet	FALSE	NA	NA	NA	2023-03-20	07:21:00	1	sp6	1	CamB1	1
66196	DCIM2305.JPG	23 March 23\CamB3\100EK001	2023-03-20 07:21:02	Rhino	1	NA	TRUE	FALSE	FALSE	FALSE	FALSE	FALSE	Mofela	wet	FALSE	NA	NA	NA	2023-03-20	07:21:00	1	sp6	1	CamB3	1
66197	DCIM2306.JPG	23 March 23\CamB3\100EK001	2023-03-20 07:22:02	Rhino	1	NA	TRUE	FALSE	FALSE	FALSE	FALSE	FALSE	Mofela	wet	FALSE	NA	NA	NA	2023-03-20	07:22:00	1	sp6	1	CamB3	1
66198	DCIM2307.JPG	23 March 23\CamB3\100EK001	2023-03-20 07:23:02	Rhino	1	NA	TRUE	FALSE	FALSE	FALSE	FALSE	FALSE	Mofela	wet	FALSE	NA	NA	NA	2023-03-20	07:23:00	1	sp6	1	CamB3	1
66199	DCIM2308.JPG	23 March 23\CamB3\100EK001	2023-03-20 07:24:02	Rhino	1	NA	TRUE	FALSE	FALSE	FALSE	FALSE	FALSE	Mofela	wet	FALSE	NA	NA	NA	2023-03-20	07:24:00	1	sp6	1	CamB3	1
66200	DCIM2309.JPG	23 March 23\CamB3\100EK001	2023-03-20 07:25:02	Rhino	1	NA	TRUE	FALSE	FALSE	FALSE	FALSE	FALSE	Mofela	wet	FALSE	NA	NA	NA	2023-03-20	07:25:00	1	sp6	1	CamB3	1
66201	DCIM2310.JPG	23 March 23\CamB3\100EK001	2023-03-20 07:26:02	Rhino	1	NA	TRUE	FALSE	FALSE	FALSE	FALSE	FALSE	Mofela	wet	FALSE	NA	NA	NA	2023-03-20	07:26:00	1	sp6	1	CamB3	1
66202	DCIM2311.JPG	23 March 23\CamB3\100EK001	2023-03-20 07:27:02	Rhino	1	NA	TRUE	FALSE	FALSE	FALSE	FALSE	FALSE	Mofela	wet	FALSE	NA	NA	NA	2023-03-20	07:27:00	1	sp6	1	CamB3	1
66203	DCIM2312.JPG	23 March 23\CamB3\100EK001	2023-03-20 07:28:02	Rhino	1	NA	TRUE	FALSE	FALSE	FALSE	FALSE	FALSE	Mofela	wet	FALSE	NA	NA	NA	2023-03-20	07:28:00	1	sp6	1	CamB3	1
66204	DCIM2313.JPG	23 March 23\CamB3\100EK001	2023-03-20 07:29:02	Rhino	1	NA	TRUE	FALSE	FALSE	FALSE	FALSE	FALSE	Mofela	wet	FALSE	NA	NA	NA	2023-03-20	07:29:00	1	sp6	1	CamB3	1
66205	DCIM2314.JPG	23 March 23\CamB3\100EK001	2023-03-20 07:30:02	Rhino	1	NA	TRUE	FALSE	FALSE	FALSE	FALSE	FALSE	Mofela	wet	FALSE	NA	NA	NA	2023-03-20	07:30:00	1	sp6	1	CamB3	1
66206	DCIM2315.JPG	23 March 23\CamB3\100EK001	2023-03-20 07:31:02	Rhino	1	NA	TRUE	FALSE	FALSE	FALSE	FALSE	FALSE	Mofela	wet	FALSE	NA	NA	NA	2023-03-20	07:31:00	1	sp6	1	CamB3	1
66207	DCIM2316.JPG	23 March 23\CamB3\100EK001	2023-03-20 07:32:02	Rhino	1	NA	TRUE	FALSE	FALSE	FALSE	FALSE	FALSE	Mofela	wet	FALSE	NA	NA	NA	2023-03-20	07:32:00	1	sp6	1	CamB3	1
66208	DCIM2317.JPG	23 March 23\CamB3\100EK001	2023-03-20 07:33:02	Rhino	1	NA	TRUE	FALSE	FALSE	FALSE	FALSE	FALSE	Mofela	wet	FALSE	NA	NA	NA	2023-03-20	07:33:00	1	sp6	1	CamB3	1
66209	DCIM2318.JPG	23 March 23\CamB3\100EK001	2023-03-20 07:34:02	Rhino	1	NA	TRUE	FALSE	FALSE	FALSE	FALSE	FALSE	Mofela	wet	FALSE	NA	NA	NA	2023-03-20	07:34:00	1	sp6	1	CamB3	1
66210	DCIM2319.JPG	23 March 23\CamB3\100EK001	2023-03-20 07:35:02	Rhino	1	NA	TRUE	FALSE	FALSE	FALSE	FALSE	FALSE	Mofela	wet	FALSE	NA	NA	NA	2023-03-20	07:35:00	1	sp6	1	CamB3	1
66211	DCIM2320.JPG	23 March 23\CamB3\100EK001	2023-03-20 07:36:02	Rhino	1	NA	TRUE	FALSE	FALSE	FALSE	FALSE	FALSE	Mofela	wet	FALSE	NA	NA	NA	2023-03-20	07:36:00	1	sp6	1	CamB3	1
66212	DCIM2321.JPG	23 March 23\CamB3\100EK001	2023-03-20 07:37:02	Rhino	1	NA	TRUE	FALSE	FALSE	FALSE	FALSE	FALSE	Mofela	wet	FALSE	NA	NA	NA	2023-03-20	07:37:00	1	sp6	1	CamB3	1
66213	DCIM2322.JPG	23 March 23\CamB3\100EK001	2023-03-20 07:38:02	Rhino	1	NA	TRUE	FALSE	FALSE	FALSE	FALSE	FALSE	Mofela	wet	FALSE	NA	NA	NA	2023-03-20	07:38:00	1	sp6	1	CamB3	1
66214	DCIM2323.JPG	23 March 23\CamB3\100EK001	2023-03-20 07:39:02	Rhino	1	NA	TRUE	FALSE	FALSE	FALSE	FALSE	FALSE	Mofela	wet	FALSE	NA	NA	NA	2023-03-20	07:39:00	1	sp6	1	CamB3	1
66215	DCIM2324.JPG	23 March 23\CamB3\100EK001	2023-03-20 07:40:02	Rhino	1	NA	TRUE	FALSE	FALSE	FALSE	FALSE	FALSE	Mofela	wet	FALSE	NA	NA	NA	2023-03-20	07:40:00	1	sp6	1	CamB3	1
66216	DCIM2325.JPG	23 March 23\CamB3\100EK001	2023-03-20 07:41:02	Rhino	1	NA	TRUE	FALSE	FALSE	FALSE	FALSE	FALSE	Mofela	wet	FALSE	NA	NA	NA	2023-03-20	07:41:00	1	sp6	1	CamB3	1
66217	DCIM2326.JPG	23 March 23\CamB3\100EK001	2023-03-20 07:42:02	Rhino	1	NA	TRUE	FALSE	FALSE	FALSE	FALSE	FALSE	Mofela	wet	FALSE	NA	NA	NA	2023-03-20	07:42:00	1	sp6	1	CamB3	1
66218	DCIM2327.JPG	23 March 23\CamB3\100EK001	2023-03-20 07:43:02	Rhino	1	NA	TRUE	FALSE	FALSE	FALSE	FALSE	FALSE	Mofela	wet	FALSE	NA	NA	NA	2023-03-20	07:43:00	1	sp6	1	CamB3	1
66219	DCIM2328.JPG	23 March 23\CamB3\100EK001	2023-03-20 07:44:02	Rhino	1	NA	TRUE	FALSE	FALSE	FALSE	FALSE	FALSE	Mofela	wet	FALSE	NA	NA	NA	2023-03-20	07:44:00	1	sp6	1	CamB3	1
66220	DCIM2329.JPG	23 March 23\CamB3\100EK001	2023-03-20 07:45:02	Rhino	1	NA	TRUE	FALSE	FALSE	FALSE	FALSE	FALSE	Mofela	wet	FALSE	NA	NA	NA	2023-03-20	07:45:00	1	sp6	1	CamB3	1
66221	DCIM2330.JPG	23 March 23\CamB3\100EK001	2023-03-20 07:46:02	Rhino	1	NA	TRUE	FALSE	FALSE	FALSE	FALSE	FALSE	Mofela	wet	FALSE	NA	NA	NA	2023-03-20	07:46:00	1	sp6	1	CamB3	1
66222	DCIM2343.JPG	23 March 23\CamB1\100EK001	2023-03-20 07:47:01	Kudu	1	NA	TRUE	FALSE	FALSE	FALSE	FALSE	TRUE	Mofela	wet	FALSE	NA	NA	NA	2023-03-20	07:47:00	1	sp1	1	CamB1	1
66223	DCIM2331.JPG	23 March 23\CamB3\100EK001	2023-03-20 07:47:02	Rhino	1	NA	TRUE	FALSE	FALSE	FALSE	FALSE	FALSE	Mofela	wet	FALSE	NA	NA	NA	2023-03-20	07:47:00	1	sp6	1	CamB3	1
66224	DCIM2332.JPG	23 March 23\CamB3\100EK001	2023-03-20 07:48:02	Rhino	1	NA	TRUE	FALSE	FALSE	FALSE	FALSE	FALSE	Mofela	wet	FALSE	NA	NA	NA	2023-03-20	07:48:00	1	sp6	1	CamB3	1
66225	DCIM2333.JPG	23 March 23\CamB3\100EK001	2023-03-20 07:49:02	Rhino	1	NA	TRUE	FALSE	FALSE	FALSE	FALSE	FALSE	Mofela	wet	FALSE	NA	NA	NA	2023-03-20	07:49:00	1	sp6	1	CamB3	1
66226	DCIM2334.JPG	23 March 23\CamB3\100EK001	2023-03-20 07:50:02	Rhino	1	NA	TRUE	FALSE	FALSE	FALSE	FALSE	FALSE	Mofela	wet	FALSE	NA	NA	NA	2023-03-20	07:50:00	1	sp6	1	CamB3	1
66227	DCIM2335.JPG	23 March 23\CamB3\100EK001	2023-03-20 07:51:02	Rhino	1	NA	TRUE	FALSE	FALSE	FALSE	FALSE	FALSE	Mofela	wet	FALSE	NA	NA	NA	2023-03-20	07:51:00	1	sp6	1	CamB3	1
66228	DCIM2336.JPG	23 March 23\CamB3\100EK001	2023-03-20 07:52:02	Rhino	1	NA	TRUE	FALSE	FALSE	FALSE	FALSE	FALSE	Mofela	wet	FALSE	NA	NA	NA	2023-03-20	07:52:00	1	sp6	1	CamB3	1
66229	DCIM2337.JPG	23 March 23\CamB3\100EK001	2023-03-20 07:53:02	Rhino	1	NA	TRUE	FALSE	FALSE	FALSE	FALSE	FALSE	Mofela	wet	FALSE	NA	NA	NA	2023-03-20	07:53:00	1	sp6	1	CamB3	1
66230	DCIM2338.JPG	23 March 23\CamB3\100EK001	2023-03-20 07:54:02	Rhino	1	NA	TRUE	FALSE	FALSE	FALSE	FALSE	FALSE	Mofela	wet	FALSE	NA	NA	NA	2023-03-20	07:54:00	1	sp6	1	CamB3	1
66231	DCIM2339.JPG	23 March 23\CamB3\100EK001	2023-03-20 07:55:02	Rhino	1	NA	TRUE	FALSE	FALSE	FALSE	FALSE	FALSE	Mofela	wet	FALSE	NA	NA	NA	2023-03-20	07:55:00	1	sp6	1	CamB3	1
66232	DCIM2340.JPG	23 March 23\CamB3\100EK001	2023-03-20 07:56:02	Rhino	1	NA	TRUE	FALSE	FALSE	FALSE	FALSE	FALSE	Mofela	wet	FALSE	NA	NA	NA	2023-03-20	07:56:00	1	sp6	1	CamB3	1
66233	DCIM2341.JPG	23 March 23\CamB3\100EK001	2023-03-20 07:57:02	Rhino	1	NA	TRUE	FALSE	FALSE	FALSE	FALSE	FALSE	Mofela	wet	FALSE	NA	NA	NA	2023-03-20	07:57:00	1	sp6	1	CamB3	1
66234	DCIM2342.JPG	23 March 23\CamB3\100EK001	2023-03-20 07:58:02	Rhino	1	NA	TRUE	FALSE	FALSE	FALSE	FALSE	FALSE	Mofela	wet	FALSE	NA	NA	NA	2023-03-20	07:58:00	1	sp6	1	CamB3	1
66235	DCIM2343.JPG	23 March 23\CamB3\100EK001	2023-03-20 07:59:02	Rhino	1	NA	TRUE	FALSE	FALSE	FALSE	FALSE	FALSE	Mofela	wet	FALSE	NA	NA	NA	2023-03-20	07:59:00	1	sp6	1	CamB3	1
66236	DCIM2344.JPG	23 March 23\CamB3\100EK001	2023-03-20 08:00:02	Rhino	1	NA	TRUE	FALSE	FALSE	FALSE	FALSE	FALSE	Mofela	wet	FALSE	NA	NA	NA	2023-03-20	08:00:00	1	sp6	1	CamB3	1
66237	DCIM2345.JPG	23 March 23\CamB3\100EK001	2023-03-20 08:01:02	Rhino	1	NA	TRUE	FALSE	FALSE	FALSE	FALSE	FALSE	Mofela	wet	FALSE	NA	NA	NA	2023-03-20	08:01:00	1	sp6	1	CamB3	1
66238	DCIM2346.JPG	23 March 23\CamB3\100EK001	2023-03-20 08:02:02	Rhino	1	NA	TRUE	FALSE	FALSE	FALSE	FALSE	FALSE	Mofela	wet	FALSE	NA	NA	NA	2023-03-20	08:02:00	1	sp6	1	CamB3	1
66239	DCIM2347.JPG	23 March 23\CamB3\100EK001	2023-03-20 08:03:02	Rhino	1	NA	TRUE	FALSE	FALSE	FALSE	FALSE	FALSE	Mofela	wet	FALSE	NA	NA	NA	2023-03-20	08:03:00	1	sp6	1	CamB3	1
66240	DCIM2348.JPG	23 March 23\CamB3\100EK001	2023-03-20 08:04:01	Rhino	1	NA	TRUE	FALSE	FALSE	FALSE	FALSE	FALSE	Mofela	wet	FALSE	NA	NA	NA	2023-03-20	08:04:00	1	sp6	1	CamB3	1
66241	DCIM2356.JPG	23 March 23\CamB2\100EK001	2023-03-20 08:05:01	Kudu	1	NA	FALSE	TRUE	FALSE	FALSE	FALSE	FALSE	Mofela	wet	FALSE	NA	NA	NA	2023-03-20	08:05:00	1	sp3	1	CamB2	1
66242	DCIM2349.JPG	23 March 23\CamB3\100EK001	2023-03-20 08:05:02	Rhino	1	NA	TRUE	FALSE	FALSE	FALSE	FALSE	FALSE	Mofela	wet	FALSE	NA	NA	NA	2023-03-20	08:05:00	1	sp6	1	CamB3	1
66243	DCIM2357.JPG	23 March 23\CamB2\100EK001	2023-03-20 08:06:01	Kudu	2	NA	TRUE	FALSE	FALSE	FALSE	FALSE	FALSE	Mofela	wet	FALSE	NA	NA	NA	2023-03-20	08:06:00	1	sp3	2	CamB2	1
66244	DCIM2350.JPG	23 March 23\CamB3\100EK001	2023-03-20 08:06:02	Rhino	1	NA	TRUE	FALSE	FALSE	FALSE	FALSE	FALSE	Mofela	wet	FALSE	NA	NA	NA	2023-03-20	08:06:00	1	sp6	1	CamB3	1
66245	DCIM2358.JPG	23 March 23\CamB2\100EK001	2023-03-20 08:07:01	Kudu	2	NA	TRUE	FALSE	FALSE	FALSE	FALSE	FALSE	Mofela	wet	FALSE	NA	NA	NA	2023-03-20	08:07:00	1	sp3	2	CamB2	1
66246	DCIM2351.JPG	23 March 23\CamB3\100EK001	2023-03-20 08:07:02	Rhino	1	NA	TRUE	FALSE	FALSE	FALSE	FALSE	FALSE	Mofela	wet	FALSE	NA	NA	NA	2023-03-20	08:07:00	1	sp6	1	CamB3	1
66247	DCIM2352.JPG	23 March 23\CamB3\100EK001	2023-03-20 08:08:01	Rhino	1	NA	TRUE	FALSE	FALSE	FALSE	FALSE	FALSE	Mofela	wet	FALSE	NA	NA	NA	2023-03-20	08:08:00	1	sp6	1	CamB3	1
66248	DCIM2360.JPG	23 March 23\CamB2\100EK001	2023-03-20 08:09:01	Kudu	2	NA	TRUE	FALSE	FALSE	FALSE	FALSE	FALSE	Mofela	wet	FALSE	NA	NA	NA	2023-03-20	08:09:00	1	sp3	2	CamB2	1
66249	DCIM2353.JPG	23 March 23\CamB3\100EK001	2023-03-20 08:09:02	Rhino	1	NA	TRUE	FALSE	FALSE	FALSE	FALSE	FALSE	Mofela	wet	FALSE	NA	NA	NA	2023-03-20	08:09:00	1	sp6	1	CamB3	1
66250	DCIM2354.JPG	23 March 23\CamB3\100EK001	2023-03-20 08:10:02	Rhino	1	NA	TRUE	FALSE	FALSE	FALSE	FALSE	FALSE	Mofela	wet	FALSE	NA	NA	NA	2023-03-20	08:10:00	1	sp6	1	CamB3	1
66251	DCIM2355.JPG	23 March 23\CamB3\100EK001	2023-03-20 08:11:01	Rhino	1	NA	TRUE	FALSE	FALSE	FALSE	FALSE	FALSE	Mofela	wet	FALSE	NA	NA	NA	2023-03-20	08:11:00	1	sp6	1	CamB3	1
66252	DCIM2362.JPG	23 March 23\CamB2\100EK001	2023-03-20 08:11:02	Kudu	1	NA	FALSE	TRUE	FALSE	FALSE	FALSE	FALSE	Mofela	wet	FALSE	NA	NA	NA	2023-03-20	08:11:00	1	sp3	1	CamB2	1
66253	DCIM2356.JPG	23 March 23\CamB3\100EK001	2023-03-20 08:12:01	Rhino	1	NA	TRUE	FALSE	FALSE	FALSE	FALSE	FALSE	Mofela	wet	FALSE	NA	NA	NA	2023-03-20	08:12:00	1	sp6	1	CamB3	1
66254	DCIM2363.JPG	23 March 23\CamB2\100EK001	2023-03-20 08:12:02	Kudu	1	NA	TRUE	FALSE	FALSE	FALSE	FALSE	FALSE	Mofela	wet	FALSE	NA	NA	NA	2023-03-20	08:12:00	1	sp3	1	CamB2	1
66255	DCIM2357.JPG	23 March 23\CamB3\100EK001	2023-03-20 08:13:02	Rhino	1	NA	TRUE	FALSE	FALSE	FALSE	FALSE	FALSE	Mofela	wet	FALSE	NA	NA	NA	2023-03-20	08:13:00	1	sp6	1	CamB3	1
66256	DCIM2358.JPG	23 March 23\CamB3\100EK001	2023-03-20 08:14:02	Rhino	1	NA	TRUE	FALSE	FALSE	FALSE	FALSE	FALSE	Mofela	wet	FALSE	NA	NA	NA	2023-03-20	08:14:00	1	sp6	1	CamB3	1
66257	DCIM2365.JPG	23 March 23\CamB2\100EK001	2023-03-20 08:14:02	Kudu	1	NA	TRUE	FALSE	FALSE	FALSE	FALSE	FALSE	Mofela	wet	FALSE	NA	NA	NA	2023-03-20	08:14:00	1	sp3	1	CamB2	1
66258	DCIM2359.JPG	23 March 23\CamB3\100EK001	2023-03-20 08:15:01	Rhino	1	NA	TRUE	FALSE	FALSE	FALSE	FALSE	FALSE	Mofela	wet	FALSE	NA	NA	NA	2023-03-20	08:15:00	1	sp6	1	CamB3	1
66259	DCIM2360.JPG	23 March 23\CamB3\100EK001	2023-03-20 08:16:01	Rhino	1	NA	TRUE	FALSE	FALSE	FALSE	FALSE	FALSE	Mofela	wet	FALSE	NA	NA	NA	2023-03-20	08:16:00	1	sp6	1	CamB3	1
66260	DCIM2367.JPG	23 March 23\CamB2\100EK001	2023-03-20 08:16:02	Kudu	1	NA	TRUE	FALSE	FALSE	FALSE	FALSE	FALSE	Mofela	wet	FALSE	NA	NA	NA	2023-03-20	08:16:00	1	sp3	1	CamB2	1
66261	DCIM2361.JPG	23 March 23\CamB3\100EK001	2023-03-20 08:17:02	Rhino	1	NA	TRUE	FALSE	FALSE	FALSE	FALSE	FALSE	Mofela	wet	FALSE	NA	NA	NA	2023-03-20	08:17:00	1	sp6	1	CamB3	1
66262	DCIM2362.JPG	23 March 23\CamB3\100EK001	2023-03-20 08:18:01	Rhino	1	NA	TRUE	FALSE	FALSE	FALSE	FALSE	FALSE	Mofela	wet	FALSE	NA	NA	NA	2023-03-20	08:18:00	1	sp6	1	CamB3	1
66263	DCIM2363.JPG	23 March 23\CamB3\100EK001	2023-03-20 08:19:01	Rhino	1	NA	TRUE	FALSE	FALSE	FALSE	FALSE	FALSE	Mofela	wet	FALSE	NA	NA	NA	2023-03-20	08:19:00	1	sp6	1	CamB3	1
66264	DCIM2364.JPG	23 March 23\CamB3\100EK001	2023-03-20 08:20:01	Rhino	1	NA	TRUE	FALSE	FALSE	FALSE	FALSE	FALSE	Mofela	wet	FALSE	NA	NA	NA	2023-03-20	08:20:00	1	sp6	1	CamB3	1
66265	DCIM2365.JPG	23 March 23\CamB3\100EK001	2023-03-20 08:21:01	Rhino	1	NA	TRUE	FALSE	FALSE	FALSE	FALSE	FALSE	Mofela	wet	FALSE	NA	NA	NA	2023-03-20	08:21:00	1	sp6	1	CamB3	1
66266	DCIM2366.JPG	23 March 23\CamB3\100EK001	2023-03-20 08:22:01	Rhino	1	NA	TRUE	FALSE	FALSE	FALSE	FALSE	FALSE	Mofela	wet	FALSE	NA	NA	NA	2023-03-20	08:22:00	1	sp6	1	CamB3	1
66267	DCIM2367.JPG	23 March 23\CamB3\100EK001	2023-03-20 08:23:01	Rhino	1	NA	TRUE	FALSE	FALSE	FALSE	FALSE	FALSE	Mofela	wet	FALSE	NA	NA	NA	2023-03-20	08:23:00	1	sp6	1	CamB3	1
66268	DCIM2374.JPG	23 March 23\CamB2\100EK001	2023-03-20 08:23:02	Kudu	1	NA	TRUE	FALSE	FALSE	FALSE	FALSE	FALSE	Mofela	wet	FALSE	NA	NA	NA	2023-03-20	08:23:00	1	sp3	1	CamB2	1
66269	DCIM2368.JPG	23 March 23\CamB3\100EK001	2023-03-20 08:24:01	Rhino	1	NA	TRUE	FALSE	FALSE	FALSE	FALSE	FALSE	Mofela	wet	FALSE	NA	NA	NA	2023-03-20	08:24:00	1	sp6	1	CamB3	1
66270	DCIM2375.JPG	23 March 23\CamB2\100EK001	2023-03-20 08:24:02	Kudu	1	NA	TRUE	FALSE	FALSE	FALSE	FALSE	FALSE	Mofela	wet	FALSE	NA	NA	NA	2023-03-20	08:24:00	1	sp3	1	CamB2	1
66271	DCIM2369.JPG	23 March 23\CamB3\100EK001	2023-03-20 08:25:01	Rhino	1	NA	TRUE	FALSE	FALSE	FALSE	FALSE	FALSE	Mofela	wet	FALSE	NA	NA	NA	2023-03-20	08:25:00	1	sp6	1	CamB3	1
66272	DCIM2376.JPG	23 March 23\CamB2\100EK001	2023-03-20 08:25:02	Kudu	1	NA	TRUE	FALSE	FALSE	FALSE	FALSE	FALSE	Mofela	wet	FALSE	NA	NA	NA	2023-03-20	08:25:00	1	sp3	1	CamB2	1
66273	DCIM2370.JPG	23 March 23\CamB3\100EK001	2023-03-20 08:26:01	Rhino	1	NA	TRUE	FALSE	FALSE	FALSE	FALSE	FALSE	Mofela	wet	FALSE	NA	NA	NA	2023-03-20	08:26:00	1	sp6	1	CamB3	1
66274	DCIM2371.JPG	23 March 23\CamB3\100EK001	2023-03-20 08:27:01	Rhino	1	NA	TRUE	FALSE	FALSE	FALSE	FALSE	FALSE	Mofela	wet	FALSE	NA	NA	NA	2023-03-20	08:27:00	1	sp6	1	CamB3	1
66275	DCIM2372.JPG	23 March 23\CamB3\100EK001	2023-03-20 08:28:01	Rhino	1	NA	TRUE	FALSE	FALSE	FALSE	FALSE	FALSE	Mofela	wet	FALSE	NA	NA	NA	2023-03-20	08:28:00	1	sp6	1	CamB3	1
66276	DCIM2373.JPG	23 March 23\CamB3\100EK001	2023-03-20 08:29:01	Rhino	1	NA	TRUE	FALSE	FALSE	FALSE	FALSE	FALSE	Mofela	wet	FALSE	NA	NA	NA	2023-03-20	08:29:00	1	sp6	1	CamB3	1
66277	DCIM2374.JPG	23 March 23\CamB3\100EK001	2023-03-20 08:30:01	Rhino	1	NA	TRUE	FALSE	FALSE	FALSE	FALSE	FALSE	Mofela	wet	FALSE	NA	NA	NA	2023-03-20	08:30:00	1	sp6	1	CamB3	1
66278	DCIM2375.JPG	23 March 23\CamB3\100EK001	2023-03-20 08:31:01	Rhino	1	NA	TRUE	FALSE	FALSE	FALSE	FALSE	FALSE	Mofela	wet	FALSE	NA	NA	NA	2023-03-20	08:31:00	1	sp6	1	CamB3	1
66279	DCIM2376.JPG	23 March 23\CamB3\100EK001	2023-03-20 08:32:01	Rhino	1	NA	TRUE	FALSE	FALSE	FALSE	FALSE	FALSE	Mofela	wet	FALSE	NA	NA	NA	2023-03-20	08:32:00	1	sp6	1	CamB3	1
66280	DCIM2377.JPG	23 March 23\CamB3\100EK001	2023-03-20 08:33:01	Rhino	1	NA	TRUE	FALSE	FALSE	FALSE	FALSE	FALSE	Mofela	wet	FALSE	NA	NA	NA	2023-03-20	08:33:00	1	sp6	1	CamB3	1
66281	DCIM2378.JPG	23 March 23\CamB3\100EK001	2023-03-20 08:34:01	Rhino	1	NA	TRUE	FALSE	FALSE	FALSE	FALSE	FALSE	Mofela	wet	FALSE	NA	NA	NA	2023-03-20	08:34:00	1	sp6	1	CamB3	1
66282	DCIM2379.JPG	23 March 23\CamB3\100EK001	2023-03-20 08:35:01	Rhino	1	NA	TRUE	FALSE	FALSE	FALSE	FALSE	FALSE	Mofela	wet	FALSE	NA	NA	NA	2023-03-20	08:35:00	1	sp6	1	CamB3	1
66283	DCIM2380.JPG	23 March 23\CamB3\100EK001	2023-03-20 08:36:01	Rhino	1	NA	TRUE	FALSE	FALSE	FALSE	FALSE	FALSE	Mofela	wet	FALSE	NA	NA	NA	2023-03-20	08:36:00	1	sp6	1	CamB3	1
66284	DCIM2381.JPG	23 March 23\CamB3\100EK001	2023-03-20 08:37:01	Rhino	1	NA	TRUE	FALSE	FALSE	FALSE	FALSE	FALSE	Mofela	wet	FALSE	NA	NA	NA	2023-03-20	08:37:00	1	sp6	1	CamB3	1
66285	DCIM2382.JPG	23 March 23\CamB3\100EK001	2023-03-20 08:38:01	Rhino	1	NA	TRUE	FALSE	FALSE	FALSE	FALSE	FALSE	Mofela	wet	FALSE	NA	NA	NA	2023-03-20	08:38:00	1	sp6	1	CamB3	1
66286	DCIM2383.JPG	23 March 23\CamB3\100EK001	2023-03-20 08:39:01	Rhino	1	NA	TRUE	FALSE	FALSE	FALSE	FALSE	FALSE	Mofela	wet	FALSE	NA	NA	NA	2023-03-20	08:39:00	1	sp6	1	CamB3	1
66287	DCIM2384.JPG	23 March 23\CamB3\100EK001	2023-03-20 08:40:01	Rhino	1	NA	TRUE	FALSE	FALSE	FALSE	FALSE	FALSE	Mofela	wet	FALSE	NA	NA	NA	2023-03-20	08:40:00	1	sp6	1	CamB3	1
66288	DCIM2385.JPG	23 March 23\CamB3\100EK001	2023-03-20 08:41:01	Rhino	1	NA	TRUE	FALSE	FALSE	FALSE	FALSE	FALSE	Mofela	wet	FALSE	NA	NA	NA	2023-03-20	08:41:00	1	sp6	1	CamB3	1
66289	DCIM2386.JPG	23 March 23\CamB3\100EK001	2023-03-20 08:42:01	Rhino	1	NA	TRUE	FALSE	FALSE	FALSE	FALSE	FALSE	Mofela	wet	FALSE	NA	NA	NA	2023-03-20	08:42:00	1	sp6	1	CamB3	1
66290	DCIM2387.JPG	23 March 23\CamB3\100EK001	2023-03-20 08:43:01	Rhino	1	NA	TRUE	FALSE	FALSE	FALSE	FALSE	FALSE	Mofela	wet	FALSE	NA	NA	NA	2023-03-20	08:43:00	1	sp6	1	CamB3	1
66291	DCIM2388.JPG	23 March 23\CamB3\100EK001	2023-03-20 08:44:01	Rhino	1	NA	TRUE	FALSE	FALSE	FALSE	FALSE	FALSE	Mofela	wet	FALSE	NA	NA	NA	2023-03-20	08:44:00	1	sp6	1	CamB3	1
66292	DCIM2389.JPG	23 March 23\CamB3\100EK001	2023-03-20 08:45:01	Rhino	1	NA	TRUE	FALSE	FALSE	FALSE	FALSE	FALSE	Mofela	wet	FALSE	NA	NA	NA	2023-03-20	08:45:00	1	sp6	1	CamB3	1
66293	DCIM2390.JPG	23 March 23\CamB3\100EK001	2023-03-20 08:46:01	Rhino	1	NA	TRUE	FALSE	FALSE	FALSE	FALSE	FALSE	Mofela	wet	FALSE	NA	NA	NA	2023-03-20	08:46:00	1	sp6	1	CamB3	1
66294	DCIM2391.JPG	23 March 23\CamB3\100EK001	2023-03-20 08:47:01	Rhino	1	NA	TRUE	FALSE	FALSE	FALSE	FALSE	FALSE	Mofela	wet	FALSE	NA	NA	NA	2023-03-20	08:47:00	1	sp6	1	CamB3	1
66295	DCIM2392.JPG	23 March 23\CamB3\100EK001	2023-03-20 08:48:01	Rhino	1	NA	TRUE	FALSE	FALSE	FALSE	FALSE	FALSE	Mofela	wet	FALSE	NA	NA	NA	2023-03-20	08:48:00	1	sp6	1	CamB3	1
66296	DCIM2393.JPG	23 March 23\CamB3\100EK001	2023-03-20 08:49:01	Rhino	1	NA	TRUE	FALSE	FALSE	FALSE	FALSE	FALSE	Mofela	wet	FALSE	NA	NA	NA	2023-03-20	08:49:00	1	sp6	1	CamB3	1
66297	DCIM2394.JPG	23 March 23\CamB3\100EK001	2023-03-20 08:50:01	Rhino	1	NA	TRUE	FALSE	FALSE	FALSE	FALSE	FALSE	Mofela	wet	FALSE	NA	NA	NA	2023-03-20	08:50:00	1	sp6	1	CamB3	1
66298	DCIM2395.JPG	23 March 23\CamB3\100EK001	2023-03-20 08:51:01	Rhino	1	NA	TRUE	FALSE	FALSE	FALSE	FALSE	FALSE	Mofela	wet	FALSE	NA	NA	NA	2023-03-20	08:51:00	1	sp6	1	CamB3	1
66299	DCIM2396.JPG	23 March 23\CamB3\100EK001	2023-03-20 08:52:01	Rhino	1	NA	TRUE	FALSE	FALSE	FALSE	FALSE	FALSE	Mofela	wet	FALSE	NA	NA	NA	2023-03-20	08:52:00	1	sp6	1	CamB3	1
66300	DCIM2397.JPG	23 March 23\CamB3\100EK001	2023-03-20 08:53:01	Rhino	1	NA	TRUE	FALSE	FALSE	FALSE	FALSE	FALSE	Mofela	wet	FALSE	NA	NA	NA	2023-03-20	08:53:00	1	sp6	1	CamB3	1
66301	DCIM2398.JPG	23 March 23\CamB3\100EK001	2023-03-20 08:54:01	Rhino	1	NA	TRUE	FALSE	FALSE	FALSE	FALSE	FALSE	Mofela	wet	FALSE	NA	NA	NA	2023-03-20	08:54:00	1	sp6	1	CamB3	1
66302	DCIM2399.JPG	23 March 23\CamB3\100EK001	2023-03-20 08:55:01	Rhino	1	NA	TRUE	FALSE	FALSE	FALSE	FALSE	FALSE	Mofela	wet	FALSE	NA	NA	NA	2023-03-20	08:55:00	1	sp6	1	CamB3	1
66303	DCIM2400.JPG	23 March 23\CamB3\100EK001	2023-03-20 08:56:01	Rhino	1	NA	TRUE	FALSE	FALSE	FALSE	FALSE	FALSE	Mofela	wet	FALSE	NA	NA	NA	2023-03-20	08:56:00	1	sp6	1	CamB3	1
66304	DCIM2401.JPG	23 March 23\CamB3\100EK001	2023-03-20 08:57:01	Rhino	1	NA	TRUE	FALSE	FALSE	FALSE	FALSE	FALSE	Mofela	wet	FALSE	NA	NA	NA	2023-03-20	08:57:00	1	sp6	1	CamB3	1
66305	DCIM2402.JPG	23 March 23\CamB3\100EK001	2023-03-20 08:58:01	Rhino	1	NA	TRUE	FALSE	FALSE	FALSE	FALSE	FALSE	Mofela	wet	FALSE	NA	NA	NA	2023-03-20	08:58:00	1	sp6	1	CamB3	1
66306	DCIM2403.JPG	23 March 23\CamB3\100EK001	2023-03-20 08:59:01	Rhino	1	NA	TRUE	FALSE	FALSE	FALSE	FALSE	FALSE	Mofela	wet	FALSE	NA	NA	NA	2023-03-20	08:59:00	1	sp6	1	CamB3	1
66307	DCIM2404.JPG	23 March 23\CamB3\100EK001	2023-03-20 09:00:01	Rhino	1	NA	TRUE	FALSE	FALSE	FALSE	FALSE	FALSE	Mofela	wet	FALSE	NA	NA	NA	2023-03-20	09:00:00	1	sp6	1	CamB3	1
66308	DCIM2405.JPG	23 March 23\CamB3\100EK001	2023-03-20 09:01:01	Rhino	1	NA	TRUE	FALSE	FALSE	FALSE	FALSE	FALSE	Mofela	wet	FALSE	NA	NA	NA	2023-03-20	09:01:00	1	sp6	1	CamB3	1
66309	DCIM2406.JPG	23 March 23\CamB3\100EK001	2023-03-20 09:02:01	Rhino	1	NA	TRUE	FALSE	FALSE	FALSE	FALSE	FALSE	Mofela	wet	FALSE	NA	NA	NA	2023-03-20	09:02:00	1	sp6	1	CamB3	1
66310	DCIM2407.JPG	23 March 23\CamB3\100EK001	2023-03-20 09:03:01	Rhino	1	NA	TRUE	FALSE	FALSE	FALSE	FALSE	FALSE	Mofela	wet	FALSE	NA	NA	NA	2023-03-20	09:03:00	1	sp6	1	CamB3	1
66311	DCIM2408.JPG	23 March 23\CamB3\100EK001	2023-03-20 09:04:01	Rhino	1	NA	TRUE	FALSE	FALSE	FALSE	FALSE	FALSE	Mofela	wet	FALSE	NA	NA	NA	2023-03-20	09:04:00	1	sp6	1	CamB3	1
66312	DCIM2409.JPG	23 March 23\CamB3\100EK001	2023-03-20 09:05:01	Rhino	1	NA	TRUE	FALSE	FALSE	FALSE	FALSE	FALSE	Mofela	wet	FALSE	NA	NA	NA	2023-03-20	09:05:00	1	sp6	1	CamB3	1
66313	DCIM2410.JPG	23 March 23\CamB3\100EK001	2023-03-20 09:06:01	Rhino	1	NA	TRUE	FALSE	FALSE	FALSE	FALSE	FALSE	Mofela	wet	FALSE	NA	NA	NA	2023-03-20	09:06:00	1	sp6	1	CamB3	1
66314	DCIM2411.JPG	23 March 23\CamB3\100EK001	2023-03-20 09:07:01	Rhino	1	NA	TRUE	FALSE	FALSE	FALSE	FALSE	FALSE	Mofela	wet	FALSE	NA	NA	NA	2023-03-20	09:07:00	1	sp6	1	CamB3	1
66315	DCIM2412.JPG	23 March 23\CamB3\100EK001	2023-03-20 09:08:01	Rhino	1	NA	TRUE	FALSE	FALSE	FALSE	FALSE	FALSE	Mofela	wet	FALSE	NA	NA	NA	2023-03-20	09:08:00	1	sp6	1	CamB3	1
66316	DCIM2413.JPG	23 March 23\CamB3\100EK001	2023-03-20 09:09:01	Rhino	1	NA	TRUE	FALSE	FALSE	FALSE	FALSE	FALSE	Mofela	wet	FALSE	NA	NA	NA	2023-03-20	09:09:00	1	sp6	1	CamB3	1
66317	DCIM2414.JPG	23 March 23\CamB3\100EK001	2023-03-20 09:10:01	Rhino	1	NA	TRUE	FALSE	FALSE	FALSE	FALSE	FALSE	Mofela	wet	FALSE	NA	NA	NA	2023-03-20	09:10:00	1	sp6	1	CamB3	1
66318	DCIM2415.JPG	23 March 23\CamB3\100EK001	2023-03-20 09:11:01	Rhino	1	NA	TRUE	FALSE	FALSE	FALSE	FALSE	FALSE	Mofela	wet	FALSE	NA	NA	NA	2023-03-20	09:11:00	1	sp6	1	CamB3	1
66319	DCIM2416.JPG	23 March 23\CamB3\100EK001	2023-03-20 09:12:01	Rhino	1	NA	TRUE	FALSE	FALSE	FALSE	FALSE	FALSE	Mofela	wet	FALSE	NA	NA	NA	2023-03-20	09:12:00	1	sp6	1	CamB3	1
66320	DCIM2417.JPG	23 March 23\CamB3\100EK001	2023-03-20 09:13:01	Rhino	1	NA	TRUE	FALSE	FALSE	FALSE	FALSE	FALSE	Mofela	wet	FALSE	NA	NA	NA	2023-03-20	09:13:00	1	sp6	1	CamB3	1
66321	DCIM2418.JPG	23 March 23\CamB3\100EK001	2023-03-20 09:14:01	Rhino	1	NA	TRUE	FALSE	FALSE	FALSE	FALSE	FALSE	Mofela	wet	FALSE	NA	NA	NA	2023-03-20	09:14:00	1	sp6	1	CamB3	1
66322	DCIM2419.JPG	23 March 23\CamB3\100EK001	2023-03-20 09:15:01	Rhino	1	NA	TRUE	FALSE	FALSE	FALSE	FALSE	FALSE	Mofela	wet	FALSE	NA	NA	NA	2023-03-20	09:15:00	1	sp6	1	CamB3	1
66323	DCIM2420.JPG	23 March 23\CamB3\100EK001	2023-03-20 09:16:01	Rhino	1	NA	TRUE	FALSE	FALSE	FALSE	FALSE	FALSE	Mofela	wet	FALSE	NA	NA	NA	2023-03-20	09:16:00	1	sp6	1	CamB3	1
66324	DCIM2421.JPG	23 March 23\CamB3\100EK001	2023-03-20 09:17:01	Rhino	1	NA	TRUE	FALSE	FALSE	FALSE	FALSE	FALSE	Mofela	wet	FALSE	NA	NA	NA	2023-03-20	09:17:00	1	sp6	1	CamB3	1
66325	DCIM2422.JPG	23 March 23\CamB3\100EK001	2023-03-20 09:18:01	Rhino	1	NA	TRUE	FALSE	FALSE	FALSE	FALSE	FALSE	Mofela	wet	FALSE	NA	NA	NA	2023-03-20	09:18:00	1	sp6	1	CamB3	1
66326	DCIM2423.JPG	23 March 23\CamB3\100EK001	2023-03-20 09:19:01	Rhino	1	NA	TRUE	FALSE	FALSE	FALSE	FALSE	FALSE	Mofela	wet	FALSE	NA	NA	NA	2023-03-20	09:19:00	1	sp6	1	CamB3	1
66327	DCIM2424.JPG	23 March 23\CamB3\100EK001	2023-03-20 09:20:01	Rhino	1	NA	TRUE	FALSE	FALSE	FALSE	FALSE	FALSE	Mofela	wet	FALSE	NA	NA	NA	2023-03-20	09:20:00	1	sp6	1	CamB3	1
66328	DCIM2425.JPG	23 March 23\CamB3\100EK001	2023-03-20 09:21:01	Rhino	1	NA	TRUE	FALSE	FALSE	FALSE	FALSE	FALSE	Mofela	wet	FALSE	NA	NA	NA	2023-03-20	09:21:00	1	sp6	1	CamB3	1
66329	DCIM2426.JPG	23 March 23\CamB3\100EK001	2023-03-20 09:22:01	Rhino	1	NA	TRUE	FALSE	FALSE	FALSE	FALSE	FALSE	Mofela	wet	FALSE	NA	NA	NA	2023-03-20	09:22:00	1	sp6	1	CamB3	1
66330	DCIM2427.JPG	23 March 23\CamB3\100EK001	2023-03-20 09:23:01	Rhino	1	NA	TRUE	FALSE	FALSE	FALSE	FALSE	FALSE	Mofela	wet	FALSE	NA	NA	NA	2023-03-20	09:23:00	1	sp6	1	CamB3	1
66331	DCIM2428.JPG	23 March 23\CamB3\100EK001	2023-03-20 09:24:01	Rhino	1	NA	TRUE	FALSE	FALSE	FALSE	FALSE	FALSE	Mofela	wet	FALSE	NA	NA	NA	2023-03-20	09:24:00	1	sp6	1	CamB3	1
66332	DCIM2429.JPG	23 March 23\CamB3\100EK001	2023-03-20 09:25:01	Rhino	1	NA	TRUE	FALSE	FALSE	FALSE	FALSE	FALSE	Mofela	wet	FALSE	NA	NA	NA	2023-03-20	09:25:00	1	sp6	1	CamB3	1
66333	DCIM2430.JPG	23 March 23\CamB3\100EK001	2023-03-20 09:26:01	Rhino	1	NA	TRUE	FALSE	FALSE	FALSE	FALSE	FALSE	Mofela	wet	FALSE	NA	NA	NA	2023-03-20	09:26:00	1	sp6	1	CamB3	1
66334	DCIM2431.JPG	23 March 23\CamB3\100EK001	2023-03-20 09:27:01	Rhino	1	NA	TRUE	FALSE	FALSE	FALSE	FALSE	FALSE	Mofela	wet	FALSE	NA	NA	NA	2023-03-20	09:27:00	1	sp6	1	CamB3	1
66335	DCIM2432.JPG	23 March 23\CamB3\100EK001	2023-03-20 09:28:01	Rhino	1	NA	TRUE	FALSE	FALSE	FALSE	FALSE	FALSE	Mofela	wet	FALSE	NA	NA	NA	2023-03-20	09:28:00	1	sp6	1	CamB3	1
66336	DCIM2433.JPG	23 March 23\CamB3\100EK001	2023-03-20 09:29:01	Rhino	1	NA	TRUE	FALSE	FALSE	FALSE	FALSE	FALSE	Mofela	wet	FALSE	NA	NA	NA	2023-03-20	09:29:00	1	sp6	1	CamB3	1
66337	DCIM2434.JPG	23 March 23\CamB3\100EK001	2023-03-20 09:30:01	Rhino	1	NA	TRUE	FALSE	FALSE	FALSE	FALSE	FALSE	Mofela	wet	FALSE	NA	NA	NA	2023-03-20	09:30:00	1	sp6	1	CamB3	1
66338	DCIM2435.JPG	23 March 23\CamB3\100EK001	2023-03-20 09:31:01	Rhino	1	NA	TRUE	FALSE	FALSE	FALSE	FALSE	FALSE	Mofela	wet	FALSE	NA	NA	NA	2023-03-20	09:31:00	1	sp6	1	CamB3	1
66339	DCIM2436.JPG	23 March 23\CamB3\100EK001	2023-03-20 09:32:01	Rhino	1	NA	TRUE	FALSE	FALSE	FALSE	FALSE	FALSE	Mofela	wet	FALSE	NA	NA	NA	2023-03-20	09:32:00	1	sp6	1	CamB3	1
66340	DCIM2437.JPG	23 March 23\CamB3\100EK001	2023-03-20 09:33:01	Rhino	1	NA	TRUE	FALSE	FALSE	FALSE	FALSE	FALSE	Mofela	wet	FALSE	NA	NA	NA	2023-03-20	09:33:00	1	sp6	1	CamB3	1
66341	DCIM2438.JPG	23 March 23\CamB3\100EK001	2023-03-20 09:34:01	Rhino	1	NA	TRUE	FALSE	FALSE	FALSE	FALSE	FALSE	Mofela	wet	FALSE	NA	NA	NA	2023-03-20	09:34:00	1	sp6	1	CamB3	1
66342	DCIM2439.JPG	23 March 23\CamB3\100EK001	2023-03-20 09:35:01	Rhino	1	NA	TRUE	FALSE	FALSE	FALSE	FALSE	FALSE	Mofela	wet	FALSE	NA	NA	NA	2023-03-20	09:35:00	1	sp6	1	CamB3	1
66343	DCIM2440.JPG	23 March 23\CamB3\100EK001	2023-03-20 09:36:01	Rhino	1	NA	TRUE	FALSE	FALSE	FALSE	FALSE	FALSE	Mofela	wet	FALSE	NA	NA	NA	2023-03-20	09:36:00	1	sp6	1	CamB3	1
66344	DCIM2441.JPG	23 March 23\CamB3\100EK001	2023-03-20 09:37:01	Rhino	1	NA	TRUE	FALSE	FALSE	FALSE	FALSE	FALSE	Mofela	wet	FALSE	NA	NA	NA	2023-03-20	09:37:00	1	sp6	1	CamB3	1
66345	DCIM2442.JPG	23 March 23\CamB3\100EK001	2023-03-20 09:38:01	Rhino	1	NA	TRUE	FALSE	FALSE	FALSE	FALSE	FALSE	Mofela	wet	FALSE	NA	NA	NA	2023-03-20	09:38:00	1	sp6	1	CamB3	1
66346	DCIM2443.JPG	23 March 23\CamB3\100EK001	2023-03-20 09:39:01	Rhino	1	NA	TRUE	FALSE	FALSE	FALSE	FALSE	FALSE	Mofela	wet	FALSE	NA	NA	NA	2023-03-20	09:39:00	1	sp6	1	CamB3	1
66347	DCIM2444.JPG	23 March 23\CamB3\100EK001	2023-03-20 09:40:01	Rhino	1	NA	TRUE	FALSE	FALSE	FALSE	FALSE	FALSE	Mofela	wet	FALSE	NA	NA	NA	2023-03-20	09:40:00	1	sp6	1	CamB3	1
66348	DCIM2445.JPG	23 March 23\CamB3\100EK001	2023-03-20 09:41:01	Rhino	1	NA	TRUE	FALSE	FALSE	FALSE	FALSE	FALSE	Mofela	wet	FALSE	NA	NA	NA	2023-03-20	09:41:00	1	sp6	1	CamB3	1
66349	DCIM2446.JPG	23 March 23\CamB3\100EK001	2023-03-20 09:42:01	Rhino	1	NA	TRUE	FALSE	FALSE	FALSE	FALSE	FALSE	Mofela	wet	FALSE	NA	NA	NA	2023-03-20	09:42:00	1	sp6	1	CamB3	1
66350	DCIM2447.JPG	23 March 23\CamB3\100EK001	2023-03-20 09:43:01	Rhino	1	NA	TRUE	FALSE	FALSE	FALSE	FALSE	FALSE	Mofela	wet	FALSE	NA	NA	NA	2023-03-20	09:43:00	1	sp6	1	CamB3	1
66351	DCIM2448.JPG	23 March 23\CamB3\100EK001	2023-03-20 09:44:01	Rhino	1	NA	TRUE	FALSE	FALSE	FALSE	FALSE	FALSE	Mofela	wet	FALSE	NA	NA	NA	2023-03-20	09:44:00	1	sp6	1	CamB3	1
66352	DCIM2449.JPG	23 March 23\CamB3\100EK001	2023-03-20 09:45:01	Rhino	1	NA	TRUE	FALSE	FALSE	FALSE	FALSE	FALSE	Mofela	wet	FALSE	NA	NA	NA	2023-03-20	09:45:00	1	sp6	1	CamB3	1
66353	DCIM2450.JPG	23 March 23\CamB3\100EK001	2023-03-20 09:46:01	Rhino	1	NA	TRUE	FALSE	FALSE	FALSE	FALSE	FALSE	Mofela	wet	FALSE	NA	NA	NA	2023-03-20	09:46:00	1	sp6	1	CamB3	1
66354	DCIM2451.JPG	23 March 23\CamB3\100EK001	2023-03-20 09:47:01	Rhino	1	NA	TRUE	FALSE	FALSE	FALSE	FALSE	FALSE	Mofela	wet	FALSE	NA	NA	NA	2023-03-20	09:47:00	1	sp6	1	CamB3	1
66355	DCIM2452.JPG	23 March 23\CamB3\100EK001	2023-03-20 09:48:01	Rhino	1	NA	TRUE	FALSE	FALSE	FALSE	FALSE	FALSE	Mofela	wet	FALSE	NA	NA	NA	2023-03-20	09:48:00	1	sp6	1	CamB3	1
66356	DCIM2453.JPG	23 March 23\CamB3\100EK001	2023-03-20 09:49:01	Rhino	1	NA	TRUE	FALSE	FALSE	FALSE	FALSE	FALSE	Mofela	wet	FALSE	NA	NA	NA	2023-03-20	09:49:00	1	sp6	1	CamB3	1
66357	DCIM2454.JPG	23 March 23\CamB3\100EK001	2023-03-20 09:50:01	Rhino	1	NA	TRUE	FALSE	FALSE	FALSE	FALSE	FALSE	Mofela	wet	FALSE	NA	NA	NA	2023-03-20	09:50:00	1	sp6	1	CamB3	1
66358	DCIM2455.JPG	23 March 23\CamB3\100EK001	2023-03-20 09:51:01	Rhino	1	NA	TRUE	FALSE	FALSE	FALSE	FALSE	FALSE	Mofela	wet	FALSE	NA	NA	NA	2023-03-20	09:51:00	1	sp6	1	CamB3	1
66359	DCIM2456.JPG	23 March 23\CamB3\100EK001	2023-03-20 09:52:01	Rhino	1	NA	TRUE	FALSE	FALSE	FALSE	FALSE	FALSE	Mofela	wet	FALSE	NA	NA	NA	2023-03-20	09:52:00	1	sp6	1	CamB3	1
66360	DCIM2457.JPG	23 March 23\CamB3\100EK001	2023-03-20 09:53:01	Rhino	1	NA	TRUE	FALSE	FALSE	FALSE	FALSE	FALSE	Mofela	wet	FALSE	NA	NA	NA	2023-03-20	09:53:00	1	sp6	1	CamB3	1
66361	DCIM2458.JPG	23 March 23\CamB3\100EK001	2023-03-20 09:54:01	Rhino	1	NA	TRUE	FALSE	FALSE	FALSE	FALSE	FALSE	Mofela	wet	FALSE	NA	NA	NA	2023-03-20	09:54:00	1	sp6	1	CamB3	1
66362	DCIM2459.JPG	23 March 23\CamB3\100EK001	2023-03-20 09:55:01	Rhino	1	NA	TRUE	FALSE	FALSE	FALSE	FALSE	FALSE	Mofela	wet	FALSE	NA	NA	NA	2023-03-20	09:55:00	1	sp6	1	CamB3	1
66363	DCIM2460.JPG	23 March 23\CamB3\100EK001	2023-03-20 09:56:01	Rhino	1	NA	TRUE	FALSE	FALSE	FALSE	FALSE	FALSE	Mofela	wet	FALSE	NA	NA	NA	2023-03-20	09:56:00	1	sp6	1	CamB3	1
66364	DCIM2461.JPG	23 March 23\CamB3\100EK001	2023-03-20 09:57:01	Rhino	1	NA	TRUE	FALSE	FALSE	FALSE	FALSE	FALSE	Mofela	wet	FALSE	NA	NA	NA	2023-03-20	09:57:00	1	sp6	1	CamB3	1
66365	DCIM2462.JPG	23 March 23\CamB3\100EK001	2023-03-20 09:58:01	Rhino	1	NA	TRUE	FALSE	FALSE	FALSE	FALSE	FALSE	Mofela	wet	FALSE	NA	NA	NA	2023-03-20	09:58:00	1	sp6	1	CamB3	1
66366	DCIM2463.JPG	23 March 23\CamB3\100EK001	2023-03-20 09:59:01	Rhino	1	NA	TRUE	FALSE	FALSE	FALSE	FALSE	FALSE	Mofela	wet	FALSE	NA	NA	NA	2023-03-20	09:59:00	1	sp6	1	CamB3	1
66367	DCIM2464.JPG	23 March 23\CamB3\100EK001	2023-03-20 10:00:01	Rhino	1	NA	TRUE	FALSE	FALSE	FALSE	FALSE	FALSE	Mofela	wet	FALSE	NA	NA	NA	2023-03-20	10:00:00	1	sp6	1	CamB3	1
66368	DCIM2465.JPG	23 March 23\CamB3\100EK001	2023-03-20 10:01:01	Rhino	1	NA	TRUE	FALSE	FALSE	FALSE	FALSE	FALSE	Mofela	wet	FALSE	NA	NA	NA	2023-03-20	10:01:00	1	sp6	1	CamB3	1
66369	DCIM2466.JPG	23 March 23\CamB3\100EK001	2023-03-20 10:02:01	Rhino	1	NA	TRUE	FALSE	FALSE	FALSE	FALSE	FALSE	Mofela	wet	FALSE	NA	NA	NA	2023-03-20	10:02:00	1	sp6	1	CamB3	1
66370	DCIM2467.JPG	23 March 23\CamB3\100EK001	2023-03-20 10:03:01	Rhino	1	NA	TRUE	FALSE	FALSE	FALSE	FALSE	FALSE	Mofela	wet	FALSE	NA	NA	NA	2023-03-20	10:03:00	1	sp6	1	CamB3	1
66371	DCIM2468.JPG	23 March 23\CamB3\100EK001	2023-03-20 10:04:01	Rhino	1	NA	TRUE	FALSE	FALSE	FALSE	FALSE	FALSE	Mofela	wet	FALSE	NA	NA	NA	2023-03-20	10:04:00	1	sp6	1	CamB3	1
66372	DCIM2469.JPG	23 March 23\CamB3\100EK001	2023-03-20 10:05:01	Rhino	1	NA	TRUE	FALSE	FALSE	FALSE	FALSE	FALSE	Mofela	wet	FALSE	NA	NA	NA	2023-03-20	10:05:00	1	sp6	1	CamB3	1
66373	DCIM2470.JPG	23 March 23\CamB3\100EK001	2023-03-20 10:06:01	Rhino	1	NA	TRUE	FALSE	FALSE	FALSE	FALSE	FALSE	Mofela	wet	FALSE	NA	NA	NA	2023-03-20	10:06:00	1	sp6	1	CamB3	1
66374	DCIM2471.JPG	23 March 23\CamB3\100EK001	2023-03-20 10:07:01	Rhino	1	NA	TRUE	FALSE	FALSE	FALSE	FALSE	FALSE	Mofela	wet	FALSE	NA	NA	NA	2023-03-20	10:07:00	1	sp6	1	CamB3	1
66375	DCIM2472.JPG	23 March 23\CamB3\100EK001	2023-03-20 10:08:01	Rhino	1	NA	TRUE	FALSE	FALSE	FALSE	FALSE	FALSE	Mofela	wet	FALSE	NA	NA	NA	2023-03-20	10:08:00	1	sp6	1	CamB3	1
66376	DCIM2473.JPG	23 March 23\CamB3\100EK001	2023-03-20 10:09:01	Rhino	1	NA	TRUE	FALSE	FALSE	FALSE	FALSE	FALSE	Mofela	wet	FALSE	NA	NA	NA	2023-03-20	10:09:00	1	sp6	1	CamB3	1
66377	DCIM2474.JPG	23 March 23\CamB3\100EK001	2023-03-20 10:10:01	Rhino	1	NA	TRUE	FALSE	FALSE	FALSE	FALSE	FALSE	Mofela	wet	FALSE	NA	NA	NA	2023-03-20	10:10:00	1	sp6	1	CamB3	1
66378	DCIM2475.JPG	23 March 23\CamB3\100EK001	2023-03-20 10:11:01	Rhino	1	NA	TRUE	FALSE	FALSE	FALSE	FALSE	FALSE	Mofela	wet	FALSE	NA	NA	NA	2023-03-20	10:11:00	1	sp6	1	CamB3	1
66379	DCIM2476.JPG	23 March 23\CamB3\100EK001	2023-03-20 10:12:01	Rhino	1	NA	TRUE	FALSE	FALSE	FALSE	FALSE	FALSE	Mofela	wet	FALSE	NA	NA	NA	2023-03-20	10:12:00	1	sp6	1	CamB3	1
66380	DCIM2477.JPG	23 March 23\CamB3\100EK001	2023-03-20 10:13:01	Rhino	1	NA	TRUE	FALSE	FALSE	FALSE	FALSE	FALSE	Mofela	wet	FALSE	NA	NA	NA	2023-03-20	10:13:00	1	sp6	1	CamB3	1
66381	DCIM2478.JPG	23 March 23\CamB3\100EK001	2023-03-20 10:14:01	Rhino	1	NA	TRUE	FALSE	FALSE	FALSE	FALSE	FALSE	Mofela	wet	FALSE	NA	NA	NA	2023-03-20	10:14:00	1	sp6	1	CamB3	1
66382	DCIM2479.JPG	23 March 23\CamB3\100EK001	2023-03-20 10:15:01	Rhino	1	NA	TRUE	FALSE	FALSE	FALSE	FALSE	FALSE	Mofela	wet	FALSE	NA	NA	NA	2023-03-20	10:15:00	1	sp6	1	CamB3	1
66383	DCIM2480.JPG	23 March 23\CamB3\100EK001	2023-03-20 10:16:01	Rhino	1	NA	TRUE	FALSE	FALSE	FALSE	FALSE	FALSE	Mofela	wet	FALSE	NA	NA	NA	2023-03-20	10:16:00	1	sp6	1	CamB3	1
66384	DCIM2492.JPG	23 March 23\CamB1\100EK001	2023-03-20 10:16:02	Rhino	1	NA	TRUE	FALSE	FALSE	FALSE	FALSE	FALSE	Mofela	wet	FALSE	NA	NA	NA	2023-03-20	10:16:00	1	sp6	1	CamB1	1
66385	DCIM2493.JPG	23 March 23\CamB1\100EK001	2023-03-20 10:17:02	Rhino	1	NA	TRUE	FALSE	FALSE	FALSE	FALSE	FALSE	Mofela	wet	FALSE	NA	NA	NA	2023-03-20	10:17:00	1	sp6	1	CamB1	1
66386	DCIM2494.JPG	23 March 23\CamB1\100EK001	2023-03-20 10:18:02	Rhino	1	NA	TRUE	FALSE	FALSE	FALSE	FALSE	FALSE	Mofela	wet	FALSE	NA	NA	NA	2023-03-20	10:18:00	1	sp6	1	CamB1	1
66387	DCIM2495.JPG	23 March 23\CamB1\100EK001	2023-03-20 10:19:02	Rhino	1	NA	TRUE	FALSE	FALSE	FALSE	FALSE	FALSE	Mofela	wet	FALSE	NA	NA	NA	2023-03-20	10:19:00	1	sp6	1	CamB1	1
66388	DCIM2496.JPG	23 March 23\CamB1\100EK001	2023-03-20 10:20:02	Rhino	1	NA	TRUE	FALSE	FALSE	FALSE	FALSE	FALSE	Mofela	wet	FALSE	NA	NA	NA	2023-03-20	10:20:00	1	sp6	1	CamB1	1
66389	DCIM2497.JPG	23 March 23\CamB1\100EK001	2023-03-20 10:21:02	Rhino	1	NA	TRUE	FALSE	FALSE	FALSE	FALSE	FALSE	Mofela	wet	FALSE	NA	NA	NA	2023-03-20	10:21:00	1	sp6	1	CamB1	1
66390	DCIM2498.JPG	23 March 23\CamB1\100EK001	2023-03-20 10:22:02	Rhino	1	NA	TRUE	FALSE	FALSE	FALSE	FALSE	FALSE	Mofela	wet	FALSE	NA	NA	NA	2023-03-20	10:22:00	1	sp6	1	CamB1	1
66391	DCIM2499.JPG	23 March 23\CamB1\100EK001	2023-03-20 10:23:02	Rhino	1	NA	TRUE	FALSE	FALSE	FALSE	FALSE	FALSE	Mofela	wet	FALSE	NA	NA	NA	2023-03-20	10:23:00	1	sp6	1	CamB1	1
66392	DCIM2488.JPG	23 March 23\CamB3\100EK001	2023-03-20 10:24:01	Rhino	1	NA	TRUE	FALSE	FALSE	FALSE	FALSE	FALSE	Mofela	wet	FALSE	NA	NA	NA	2023-03-20	10:24:00	1	sp5	1	CamB3	1
66393	DCIM2500.JPG	23 March 23\CamB1\100EK001	2023-03-20 10:24:02	Rhino	1	NA	TRUE	FALSE	FALSE	FALSE	FALSE	FALSE	Mofela	wet	FALSE	NA	NA	NA	2023-03-20	10:24:00	1	sp6	1	CamB1	1
66394	DCIM2489.JPG	23 March 23\CamB3\100EK001	2023-03-20 10:25:01	Rhino	1	NA	TRUE	FALSE	FALSE	FALSE	FALSE	FALSE	Mofela	wet	FALSE	NA	NA	NA	2023-03-20	10:25:00	1	sp5	1	CamB3	1
66395	DCIM2501.JPG	23 March 23\CamB1\100EK001	2023-03-20 10:25:02	Rhino	1	NA	TRUE	FALSE	FALSE	FALSE	FALSE	FALSE	Mofela	wet	FALSE	NA	NA	NA	2023-03-20	10:25:00	1	sp6	1	CamB1	1
66396	DCIM2490.JPG	23 March 23\CamB3\100EK001	2023-03-20 10:26:01	Rhino	1	NA	TRUE	FALSE	FALSE	FALSE	FALSE	FALSE	Mofela	wet	FALSE	NA	NA	NA	2023-03-20	10:26:00	1	sp5	1	CamB3	1
66397	DCIM2502.JPG	23 March 23\CamB1\100EK001	2023-03-20 10:26:02	Rhino	1	NA	TRUE	FALSE	FALSE	FALSE	FALSE	FALSE	Mofela	wet	FALSE	NA	NA	NA	2023-03-20	10:26:00	1	sp5	1	CamB1	1
66398	DCIM2491.JPG	23 March 23\CamB3\100EK001	2023-03-20 10:27:01	Rhino	1	NA	TRUE	FALSE	FALSE	FALSE	FALSE	FALSE	Mofela	wet	FALSE	NA	NA	NA	2023-03-20	10:27:00	1	sp5	1	CamB3	1
66399	DCIM2503.JPG	23 March 23\CamB1\100EK001	2023-03-20 10:27:02	Rhino	1	NA	TRUE	FALSE	FALSE	FALSE	FALSE	FALSE	Mofela	wet	FALSE	NA	NA	NA	2023-03-20	10:27:00	1	sp5	1	CamB1	1
66400	DCIM2492.JPG	23 March 23\CamB3\100EK001	2023-03-20 10:28:01	Rhino	1	NA	TRUE	FALSE	FALSE	FALSE	FALSE	FALSE	Mofela	wet	FALSE	NA	NA	NA	2023-03-20	10:28:00	1	sp5	1	CamB3	1
66401	DCIM2504.JPG	23 March 23\CamB1\100EK001	2023-03-20 10:28:02	Rhino	1	NA	TRUE	FALSE	FALSE	FALSE	FALSE	FALSE	Mofela	wet	FALSE	NA	NA	NA	2023-03-20	10:28:00	1	sp5	1	CamB1	1
66402	DCIM2505.JPG	23 March 23\CamB1\100EK001	2023-03-20 10:29:02	Rhino	1	NA	TRUE	FALSE	FALSE	FALSE	FALSE	FALSE	Mofela	wet	FALSE	NA	NA	NA	2023-03-20	10:29:00	1	sp5	1	CamB1	1
66403	DCIM2506.JPG	23 March 23\CamB1\100EK001	2023-03-20 10:30:02	Rhino	1	NA	TRUE	FALSE	FALSE	FALSE	FALSE	FALSE	Mofela	wet	FALSE	NA	NA	NA	2023-03-20	10:30:00	1	sp5	1	CamB1	1
66404	DCIM2507.JPG	23 March 23\CamB1\100EK001	2023-03-20 10:31:02	Rhino	1	NA	TRUE	FALSE	FALSE	FALSE	FALSE	FALSE	Mofela	wet	FALSE	NA	NA	NA	2023-03-20	10:31:00	1	sp5	1	CamB1	1
66405	DCIM2571.JPG	23 March 23\CamB2\100EK001	2023-03-20 11:40:01	Waterbuck	1	NA	TRUE	FALSE	FALSE	FALSE	FALSE	FALSE	Mofela	wet	FALSE	NA	NA	NA	2023-03-20	11:40:00	1	sp3	1	CamB2	1
66406	DCIM2572.JPG	23 March 23\CamB2\100EK001	2023-03-20 11:41:01	Waterbuck	1	NA	TRUE	FALSE	FALSE	FALSE	FALSE	FALSE	Mofela	wet	FALSE	NA	NA	NA	2023-03-20	11:41:00	1	sp3	1	CamB2	1
66407	DCIM2573.JPG	23 March 23\CamB2\100EK001	2023-03-20 11:42:01	Waterbuck	1	NA	TRUE	FALSE	FALSE	FALSE	FALSE	FALSE	Mofela	wet	FALSE	NA	NA	NA	2023-03-20	11:42:00	1	sp3	1	CamB2	1
66408	DCIM2578.JPG	23 March 23\CamB1\100EK001	2023-03-20 11:42:01	Blesbok	1	NA	TRUE	FALSE	FALSE	FALSE	FALSE	TRUE	Mofela	wet	FALSE	NA	NA	NA	2023-03-20	11:42:00	1	sp5	1	CamB1	1
66409	DCIM2574.JPG	23 March 23\CamB2\100EK001	2023-03-20 11:43:01	Waterbuck	1	NA	TRUE	FALSE	FALSE	FALSE	FALSE	FALSE	Mofela	wet	FALSE	NA	NA	NA	2023-03-20	11:43:00	1	sp4	1	CamB2	1
66410	DCIM2579.JPG	23 March 23\CamB1\100EK001	2023-03-20 11:43:01	Blesbok	4	NA	TRUE	FALSE	FALSE	FALSE	FALSE	TRUE	Mofela	wet	FALSE	NA	NA	NA	2023-03-20	11:43:00	1	sp5	4	CamB1	1
66411	DCIM2575.JPG	23 March 23\CamB2\100EK001	2023-03-20 11:44:01	Waterbuck	1	NA	FALSE	TRUE	FALSE	FALSE	FALSE	FALSE	Mofela	wet	FALSE	NA	NA	NA	2023-03-20	11:44:00	1	sp4	1	CamB2	1
66412	DCIM2580.JPG	23 March 23\CamB1\100EK001	2023-03-20 11:44:01	Blesbok	3	NA	TRUE	FALSE	FALSE	FALSE	FALSE	TRUE	Mofela	wet	FALSE	NA	NA	NA	2023-03-20	11:44:00	1	sp5	3	CamB1	1
66413	DCIM2576.JPG	23 March 23\CamB2\100EK001	2023-03-20 11:45:01	Waterbuck	1	NA	TRUE	FALSE	FALSE	FALSE	FALSE	FALSE	Mofela	wet	FALSE	NA	NA	NA	2023-03-20	11:45:00	1	sp4	1	CamB2	1
66414	DCIM2581.JPG	23 March 23\CamB1\100EK001	2023-03-20 11:45:01	Blesbok	3	NA	TRUE	FALSE	FALSE	FALSE	FALSE	TRUE	Mofela	wet	FALSE	NA	NA	NA	2023-03-20	11:45:00	1	sp5	3	CamB1	1
66415	DCIM2577.JPG	23 March 23\CamB2\100EK001	2023-03-20 11:46:01	Waterbuck	1	NA	TRUE	FALSE	FALSE	FALSE	FALSE	FALSE	Mofela	wet	FALSE	NA	NA	NA	2023-03-20	11:46:00	1	sp4	1	CamB2	1
66416	DCIM2582.JPG	23 March 23\CamB1\100EK001	2023-03-20 11:46:01	Blesbok	3	NA	TRUE	FALSE	FALSE	FALSE	FALSE	FALSE	Mofela	wet	FALSE	NA	NA	NA	2023-03-20	11:46:00	1	sp5	3	CamB1	1
66417	DCIM2578.JPG	23 March 23\CamB2\100EK001	2023-03-20 11:47:01	Waterbuck	1	NA	TRUE	FALSE	FALSE	FALSE	FALSE	FALSE	Mofela	wet	FALSE	NA	NA	NA	2023-03-20	11:47:00	1	sp4	1	CamB2	1
66418	DCIM2579.JPG	23 March 23\CamB2\100EK001	2023-03-20 11:48:01	Waterbuck	1	NA	TRUE	FALSE	FALSE	FALSE	FALSE	FALSE	Mofela	wet	FALSE	NA	NA	NA	2023-03-20	11:48:00	1	sp3	1	CamB2	1
66419	DCIM2580.JPG	23 March 23\CamB2\100EK001	2023-03-20 11:49:01	Waterbuck	1	NA	TRUE	FALSE	FALSE	FALSE	FALSE	FALSE	Mofela	wet	FALSE	NA	NA	NA	2023-03-20	11:49:00	1	sp3	1	CamB2	1
66420	DCIM2581.JPG	23 March 23\CamB2\100EK001	2023-03-20 11:50:01	Waterbuck	1	NA	TRUE	FALSE	FALSE	FALSE	FALSE	FALSE	Mofela	wet	FALSE	NA	NA	NA	2023-03-20	11:50:00	1	sp3	1	CamB2	1
66421	DCIM2581.JPG	23 March 23\CamB2\100EK001	2023-03-20 11:50:01	Blesbok	1	NA	TRUE	FALSE	FALSE	FALSE	FALSE	FALSE	Mofela	wet	FALSE	NA	NA	NA	2023-03-20	11:50:00	1	sp4	1	CamB2	1
66422	DCIM2582.JPG	23 March 23\CamB2\100EK001	2023-03-20 11:51:01	Waterbuck	1	NA	TRUE	FALSE	FALSE	FALSE	FALSE	FALSE	Mofela	wet	FALSE	NA	NA	NA	2023-03-20	11:51:00	1	sp3	1	CamB2	1
66423	DCIM2582.JPG	23 March 23\CamB2\100EK001	2023-03-20 11:51:01	Blesbok	1	NA	TRUE	FALSE	FALSE	FALSE	FALSE	FALSE	Mofela	wet	FALSE	NA	NA	NA	2023-03-20	11:51:00	1	sp4	1	CamB2	1
66424	DCIM2583.JPG	23 March 23\CamB2\100EK001	2023-03-20 11:52:01	Waterbuck	1	NA	TRUE	FALSE	FALSE	FALSE	FALSE	FALSE	Mofela	wet	FALSE	NA	NA	NA	2023-03-20	11:52:00	1	sp3	1	CamB2	1
66425	DCIM2583.JPG	23 March 23\CamB2\100EK001	2023-03-20 11:52:01	Blesbok	2	NA	TRUE	FALSE	FALSE	FALSE	FALSE	FALSE	Mofela	wet	FALSE	NA	NA	NA	2023-03-20	11:52:00	1	sp4	2	CamB2	1
66426	DCIM2594.JPG	23 March 23\CamB1\100EK001	2023-03-20 11:58:01	Blesbok	3	NA	TRUE	FALSE	FALSE	FALSE	FALSE	FALSE	Mofela	wet	FALSE	NA	NA	NA	2023-03-20	11:58:00	1	sp4	3	CamB1	1
66427	DCIM2595.JPG	23 March 23\CamB1\100EK001	2023-03-20 11:59:01	Blesbok	3	NA	TRUE	FALSE	FALSE	FALSE	FALSE	FALSE	Mofela	wet	FALSE	NA	NA	NA	2023-03-20	11:59:00	1	sp4	3	CamB1	1
66428	DCIM2596.JPG	23 March 23\CamB1\100EK001	2023-03-20 12:00:01	Blesbok	3	NA	TRUE	FALSE	FALSE	FALSE	FALSE	FALSE	Mofela	wet	FALSE	NA	NA	NA	2023-03-20	12:00:00	1	sp4	3	CamB1	1
66429	DCIM2597.JPG	23 March 23\CamB1\100EK001	2023-03-20 12:01:01	Blesbok	3	NA	TRUE	FALSE	FALSE	FALSE	FALSE	FALSE	Mofela	wet	FALSE	NA	NA	NA	2023-03-20	12:01:00	1	sp4	3	CamB1	1
66430	DCIM2598.JPG	23 March 23\CamB1\100EK001	2023-03-20 12:02:01	Blesbok	3	NA	TRUE	FALSE	FALSE	FALSE	FALSE	FALSE	Mofela	wet	FALSE	NA	NA	NA	2023-03-20	12:02:00	1	sp4	3	CamB1	1
66431	DCIM2599.JPG	23 March 23\CamB1\100EK001	2023-03-20 12:03:01	Blesbok	3	NA	TRUE	FALSE	FALSE	FALSE	FALSE	FALSE	Mofela	wet	FALSE	NA	NA	NA	2023-03-20	12:03:00	1	sp4	3	CamB1	1
66432	DCIM2600.JPG	23 March 23\CamB1\100EK001	2023-03-20 12:04:01	Blesbok	3	NA	TRUE	FALSE	FALSE	FALSE	FALSE	FALSE	Mofela	wet	FALSE	NA	NA	NA	2023-03-20	12:04:00	1	sp4	3	CamB1	1
66433	DCIM2601.JPG	23 March 23\CamB1\100EK001	2023-03-20 12:05:01	Blesbok	3	NA	TRUE	FALSE	FALSE	FALSE	FALSE	FALSE	Mofela	wet	FALSE	NA	NA	NA	2023-03-20	12:05:00	1	sp4	3	CamB1	1
66434	DCIM2602.JPG	23 March 23\CamB1\100EK001	2023-03-20 12:06:01	Blesbok	3	NA	TRUE	FALSE	FALSE	FALSE	FALSE	FALSE	Mofela	wet	FALSE	NA	NA	NA	2023-03-20	12:06:00	1	sp4	3	CamB1	1
66435	DCIM2603.JPG	23 March 23\CamB1\100EK001	2023-03-20 12:07:01	Blesbok	3	NA	TRUE	FALSE	FALSE	FALSE	FALSE	FALSE	Mofela	wet	FALSE	NA	NA	NA	2023-03-20	12:07:00	1	sp4	3	CamB1	1
66436	DCIM2604.JPG	23 March 23\CamB1\100EK001	2023-03-20 12:08:01	Blesbok	3	NA	TRUE	FALSE	FALSE	FALSE	FALSE	FALSE	Mofela	wet	FALSE	NA	NA	NA	2023-03-20	12:08:00	1	sp4	3	CamB1	1
66437	DCIM2605.JPG	23 March 23\CamB1\100EK001	2023-03-20 12:09:01	Blesbok	3	NA	TRUE	FALSE	FALSE	FALSE	FALSE	FALSE	Mofela	wet	FALSE	NA	NA	NA	2023-03-20	12:09:00	1	sp4	3	CamB1	1
66438	DCIM2606.JPG	23 March 23\CamB1\100EK001	2023-03-20 12:10:01	Blesbok	3	NA	TRUE	FALSE	FALSE	FALSE	FALSE	FALSE	Mofela	wet	FALSE	NA	NA	NA	2023-03-20	12:10:00	1	sp4	3	CamB1	1
66439	DCIM2607.JPG	23 March 23\CamB1\100EK001	2023-03-20 12:11:01	Blesbok	3	NA	TRUE	FALSE	FALSE	FALSE	FALSE	FALSE	Mofela	wet	FALSE	NA	NA	NA	2023-03-20	12:11:00	1	sp4	3	CamB1	1
66440	DCIM2608.JPG	23 March 23\CamB1\100EK001	2023-03-20 12:12:01	Blesbok	3	NA	TRUE	FALSE	FALSE	FALSE	FALSE	FALSE	Mofela	wet	FALSE	NA	NA	NA	2023-03-20	12:12:00	1	sp4	3	CamB1	1
66441	DCIM2609.JPG	23 March 23\CamB1\100EK001	2023-03-20 12:13:01	Blesbok	3	NA	TRUE	FALSE	FALSE	FALSE	FALSE	FALSE	Mofela	wet	FALSE	NA	NA	NA	2023-03-20	12:13:00	1	sp4	3	CamB1	1
66442	DCIM2610.JPG	23 March 23\CamB1\100EK001	2023-03-20 12:14:01	Blesbok	3	NA	TRUE	FALSE	FALSE	FALSE	FALSE	FALSE	Mofela	wet	FALSE	NA	NA	NA	2023-03-20	12:14:00	1	sp4	3	CamB1	1
66443	DCIM2611.JPG	23 March 23\CamB1\100EK001	2023-03-20 12:15:01	Blesbok	3	NA	TRUE	FALSE	FALSE	FALSE	FALSE	FALSE	Mofela	wet	FALSE	NA	NA	NA	2023-03-20	12:15:00	1	sp4	3	CamB1	1
66444	DCIM2612.JPG	23 March 23\CamB1\100EK001	2023-03-20 12:16:01	Blesbok	3	NA	TRUE	FALSE	FALSE	FALSE	FALSE	FALSE	Mofela	wet	FALSE	NA	NA	NA	2023-03-20	12:16:00	1	sp4	3	CamB1	1
66445	DCIM2613.JPG	23 March 23\CamB1\100EK001	2023-03-20 12:17:01	Blesbok	3	NA	TRUE	FALSE	FALSE	FALSE	FALSE	FALSE	Mofela	wet	FALSE	NA	NA	NA	2023-03-20	12:17:00	1	sp4	3	CamB1	1
66446	DCIM2610.JPG	23 March 23\CamB2\100EK001	2023-03-20 12:19:01	Waterbuck	1	NA	TRUE	FALSE	FALSE	FALSE	FALSE	FALSE	Mofela	wet	FALSE	NA	NA	NA	2023-03-20	12:19:00	1	sp3	1	CamB2	1
66447	DCIM2611.JPG	23 March 23\CamB2\100EK001	2023-03-20 12:20:01	Waterbuck	1	NA	TRUE	FALSE	FALSE	FALSE	FALSE	FALSE	Mofela	wet	FALSE	NA	NA	NA	2023-03-20	12:20:00	1	sp3	1	CamB2	1
66448	DCIM2617.JPG	23 March 23\CamB2\100EK001	2023-03-20 12:26:01	Blesbok	1	NA	TRUE	FALSE	FALSE	FALSE	FALSE	FALSE	Mofela	wet	FALSE	NA	NA	NA	2023-03-20	12:26:00	1	sp4	1	CamB2	1
66449	DCIM2618.JPG	23 March 23\CamB2\100EK001	2023-03-20 12:27:01	Blesbok	1	NA	TRUE	FALSE	FALSE	FALSE	FALSE	FALSE	Mofela	wet	FALSE	NA	NA	NA	2023-03-20	12:27:00	1	sp4	1	CamB2	1
66450	DCIM2624.JPG	23 March 23\CamB2\100EK001	2023-03-20 12:33:01	Blesbok	4	NA	TRUE	FALSE	FALSE	FALSE	FALSE	FALSE	Mofela	wet	FALSE	NA	NA	NA	2023-03-20	12:33:00	1	sp4	4	CamB2	1
66451	DCIM2625.JPG	23 March 23\CamB2\100EK001	2023-03-20 12:34:01	Blesbok	1	NA	TRUE	FALSE	FALSE	FALSE	FALSE	FALSE	Mofela	wet	FALSE	NA	NA	NA	2023-03-20	12:34:00	1	sp3	1	CamB2	1
66452	DCIM2705.JPG	23 March 23\CamB2\100EK001	2023-03-20 13:54:02	Mammal	1	impala?	TRUE	FALSE	FALSE	FALSE	FALSE	TRUE	Mofela	wet	FALSE	NA	NA	NA	2023-03-20	13:54:00	1	sp3	1	CamB2	1
66453	DCIM2706.JPG	23 March 23\CamB2\100EK001	2023-03-20 13:55:02	Mammal	1	impala?	FALSE	TRUE	FALSE	FALSE	FALSE	TRUE	Mofela	wet	FALSE	NA	NA	NA	2023-03-20	13:55:00	1	sp3	1	CamB2	1
66454	DCIM2707.JPG	23 March 23\CamB2\100EK001	2023-03-20 13:56:02	Mammal	1	impala?	FALSE	TRUE	FALSE	FALSE	FALSE	TRUE	Mofela	wet	FALSE	NA	NA	NA	2023-03-20	13:56:00	1	sp3	1	CamB2	1
66455	DCIM2710.JPG	23 March 23\CamB3\100EK001	2023-03-20 14:06:01	Warthog	1	NA	TRUE	FALSE	FALSE	FALSE	FALSE	FALSE	Mofela	wet	FALSE	NA	NA	NA	2023-03-20	14:06:00	1	sp5	1	CamB3	1
66456	DCIM2711.JPG	23 March 23\CamB3\100EK001	2023-03-20 14:07:01	Warthog	2	NA	TRUE	FALSE	FALSE	FALSE	FALSE	FALSE	Mofela	wet	FALSE	NA	NA	NA	2023-03-20	14:07:00	1	sp5	2	CamB3	1
66457	DCIM2712.JPG	23 March 23\CamB3\100EK001	2023-03-20 14:08:01	Warthog	1	NA	TRUE	FALSE	FALSE	FALSE	FALSE	FALSE	Mofela	wet	FALSE	NA	NA	NA	2023-03-20	14:08:00	1	sp5	1	CamB3	1
66458	DCIM2715.JPG	23 March 23\CamB3\100EK001	2023-03-20 14:11:01	Warthog	2	NA	TRUE	FALSE	FALSE	FALSE	FALSE	FALSE	Mofela	wet	FALSE	NA	NA	NA	2023-03-20	14:11:00	1	sp5	2	CamB3	1
66459	DCIM2716.JPG	23 March 23\CamB3\100EK001	2023-03-20 14:12:01	Warthog	2	NA	TRUE	FALSE	FALSE	FALSE	FALSE	FALSE	Mofela	wet	FALSE	NA	NA	NA	2023-03-20	14:12:00	1	sp5	2	CamB3	1
66460	DCIM2718.JPG	23 March 23\CamB3\100EK001	2023-03-20 14:14:01	Warthog	1	NA	TRUE	FALSE	FALSE	FALSE	FALSE	FALSE	Mofela	wet	FALSE	NA	NA	NA	2023-03-20	14:14:00	1	sp5	1	CamB3	1
66461	DCIM2719.JPG	23 March 23\CamB3\100EK001	2023-03-20 14:15:01	Warthog	1	NA	TRUE	FALSE	FALSE	FALSE	FALSE	FALSE	Mofela	wet	FALSE	NA	NA	NA	2023-03-20	14:15:00	1	sp5	1	CamB3	1
66462	DCIM2720.JPG	23 March 23\CamB3\100EK001	2023-03-20 14:16:01	Warthog	3	NA	TRUE	FALSE	FALSE	FALSE	FALSE	FALSE	Mofela	wet	FALSE	NA	NA	NA	2023-03-20	14:16:00	1	sp5	3	CamB3	1
66463	DCIM2790.JPG	23 March 23\CamB2\100EK001	2023-03-20 15:19:01	Waterbuck	1	NA	TRUE	FALSE	FALSE	FALSE	FALSE	FALSE	Mofela	wet	FALSE	NA	NA	NA	2023-03-20	15:19:00	1	sp4	1	CamB2	1
66464	DCIM2791.JPG	23 March 23\CamB2\100EK001	2023-03-20 15:20:01	Waterbuck	1	NA	TRUE	FALSE	FALSE	FALSE	FALSE	FALSE	Mofela	wet	FALSE	NA	NA	NA	2023-03-20	15:20:00	1	sp4	1	CamB2	1
66465	DCIM2792.JPG	23 March 23\CamB2\100EK001	2023-03-20 15:21:01	Waterbuck	2	NA	TRUE	TRUE	FALSE	FALSE	FALSE	FALSE	Mofela	wet	FALSE	NA	NA	NA	2023-03-20	15:21:00	1	sp4	2	CamB2	2
66466	DCIM2793.JPG	23 March 23\CamB2\100EK001	2023-03-20 15:22:01	Waterbuck	1	NA	TRUE	FALSE	FALSE	FALSE	FALSE	FALSE	Mofela	wet	FALSE	NA	NA	NA	2023-03-20	15:22:00	1	sp3	1	CamB2	1
66467	DCIM2798.JPG	23 March 23\CamB1\100EK001	2023-03-20 15:22:02	Waterbuck	1	NA	FALSE	TRUE	FALSE	FALSE	FALSE	FALSE	Mofela	wet	FALSE	NA	NA	NA	2023-03-20	15:22:00	1	sp4	1	CamB1	1
66468	DCIM2794.JPG	23 March 23\CamB2\100EK001	2023-03-20 15:23:01	Waterbuck	1	NA	TRUE	FALSE	FALSE	FALSE	FALSE	FALSE	Mofela	wet	FALSE	NA	NA	NA	2023-03-20	15:23:00	1	sp4	1	CamB2	1
66469	DCIM2799.JPG	23 March 23\CamB1\100EK001	2023-03-20 15:23:02	Waterbuck	1	NA	FALSE	TRUE	FALSE	FALSE	FALSE	FALSE	Mofela	wet	FALSE	NA	NA	NA	2023-03-20	15:23:00	1	sp4	1	CamB1	1
66470	DCIM2795.JPG	23 March 23\CamB2\100EK001	2023-03-20 15:24:01	Waterbuck	1	NA	TRUE	FALSE	FALSE	FALSE	FALSE	FALSE	Mofela	wet	FALSE	NA	NA	NA	2023-03-20	15:24:00	1	sp4	1	CamB2	1
66471	DCIM2800.JPG	23 March 23\CamB1\100EK001	2023-03-20 15:24:02	Waterbuck	1	NA	TRUE	FALSE	FALSE	FALSE	FALSE	FALSE	Mofela	wet	FALSE	NA	NA	NA	2023-03-20	15:24:00	1	sp4	1	CamB1	1
66472	DCIM2796.JPG	23 March 23\CamB2\100EK001	2023-03-20 15:25:01	Waterbuck	1	NA	TRUE	FALSE	FALSE	FALSE	FALSE	FALSE	Mofela	wet	FALSE	NA	NA	NA	2023-03-20	15:25:00	1	sp4	1	CamB2	1
66473	DCIM2801.JPG	23 March 23\CamB1\100EK001	2023-03-20 15:25:02	Waterbuck	1	NA	TRUE	FALSE	FALSE	FALSE	FALSE	FALSE	Mofela	wet	FALSE	NA	NA	NA	2023-03-20	15:25:00	1	sp4	1	CamB1	1
66474	DCIM2797.JPG	23 March 23\CamB2\100EK001	2023-03-20 15:26:01	Waterbuck	1	NA	TRUE	FALSE	FALSE	FALSE	FALSE	FALSE	Mofela	wet	FALSE	NA	NA	NA	2023-03-20	15:26:00	1	sp4	1	CamB2	1
66475	DCIM2802.JPG	23 March 23\CamB1\100EK001	2023-03-20 15:26:02	Waterbuck	1	NA	TRUE	FALSE	FALSE	FALSE	FALSE	FALSE	Mofela	wet	FALSE	NA	NA	NA	2023-03-20	15:26:00	1	sp4	1	CamB1	1
66476	DCIM2798.JPG	23 March 23\CamB2\100EK001	2023-03-20 15:27:01	Waterbuck	1	NA	TRUE	FALSE	FALSE	FALSE	FALSE	FALSE	Mofela	wet	FALSE	NA	NA	NA	2023-03-20	15:27:00	1	sp4	1	CamB2	1
66477	DCIM2803.JPG	23 March 23\CamB1\100EK001	2023-03-20 15:27:02	Waterbuck	1	NA	TRUE	FALSE	FALSE	FALSE	FALSE	FALSE	Mofela	wet	FALSE	NA	NA	NA	2023-03-20	15:27:00	1	sp4	1	CamB1	1
66478	DCIM2799.JPG	23 March 23\CamB2\100EK001	2023-03-20 15:28:01	Waterbuck	2	NA	TRUE	TRUE	FALSE	FALSE	FALSE	FALSE	Mofela	wet	FALSE	NA	NA	NA	2023-03-20	15:28:00	2	sp3	1	CamB2	2
66479	DCIM2799.JPG	23 March 23\CamB2\100EK001	2023-03-20 15:28:01	Waterbuck	2	NA	TRUE	TRUE	FALSE	FALSE	FALSE	FALSE	Mofela	wet	FALSE	NA	NA	NA	2023-03-20	15:28:00	2	sp4	1	CamB2	2
66480	DCIM2804.JPG	23 March 23\CamB1\100EK001	2023-03-20 15:28:02	Waterbuck	1	NA	TRUE	FALSE	FALSE	FALSE	FALSE	FALSE	Mofela	wet	FALSE	NA	NA	NA	2023-03-20	15:28:00	1	sp4	1	CamB1	1
66481	DCIM2800.JPG	23 March 23\CamB2\100EK001	2023-03-20 15:29:01	Waterbuck	2	NA	TRUE	TRUE	FALSE	FALSE	FALSE	FALSE	Mofela	wet	FALSE	NA	NA	NA	2023-03-20	15:29:00	2	sp3	1	CamB2	2
66482	DCIM2800.JPG	23 March 23\CamB2\100EK001	2023-03-20 15:29:01	Waterbuck	2	NA	TRUE	TRUE	FALSE	FALSE	FALSE	FALSE	Mofela	wet	FALSE	NA	NA	NA	2023-03-20	15:29:00	2	sp4	1	CamB2	2
66483	DCIM2805.JPG	23 March 23\CamB1\100EK001	2023-03-20 15:29:02	Waterbuck	1	NA	TRUE	FALSE	FALSE	FALSE	FALSE	FALSE	Mofela	wet	FALSE	NA	NA	NA	2023-03-20	15:29:00	1	sp4	1	CamB1	1
66484	DCIM2801.JPG	23 March 23\CamB2\100EK001	2023-03-20 15:30:01	Waterbuck	2	NA	TRUE	FALSE	FALSE	FALSE	FALSE	FALSE	Mofela	wet	FALSE	NA	NA	NA	2023-03-20	15:30:00	1	sp4	2	CamB2	1
66485	DCIM2806.JPG	23 March 23\CamB1\100EK001	2023-03-20 15:30:02	Waterbuck	1	NA	TRUE	FALSE	FALSE	FALSE	FALSE	FALSE	Mofela	wet	FALSE	NA	NA	NA	2023-03-20	15:30:00	1	sp4	1	CamB1	1
66486	DCIM2802.JPG	23 March 23\CamB2\100EK001	2023-03-20 15:31:01	Waterbuck	2	NA	TRUE	FALSE	FALSE	FALSE	FALSE	FALSE	Mofela	wet	FALSE	NA	NA	NA	2023-03-20	15:31:00	2	sp3	1	CamB2	1
66487	DCIM2802.JPG	23 March 23\CamB2\100EK001	2023-03-20 15:31:01	Waterbuck	2	NA	TRUE	FALSE	FALSE	FALSE	FALSE	FALSE	Mofela	wet	FALSE	NA	NA	NA	2023-03-20	15:31:00	2	sp4	1	CamB2	1
66488	DCIM2807.JPG	23 March 23\CamB1\100EK001	2023-03-20 15:31:02	Waterbuck	1	NA	TRUE	FALSE	FALSE	FALSE	FALSE	FALSE	Mofela	wet	FALSE	NA	NA	NA	2023-03-20	15:31:00	1	sp4	1	CamB1	1
66489	DCIM2803.JPG	23 March 23\CamB2\100EK001	2023-03-20 15:32:01	Waterbuck	2	NA	TRUE	FALSE	FALSE	FALSE	FALSE	FALSE	Mofela	wet	FALSE	NA	NA	NA	2023-03-20	15:32:00	2	sp3	1	CamB2	1
66490	DCIM2803.JPG	23 March 23\CamB2\100EK001	2023-03-20 15:32:01	Waterbuck	2	NA	TRUE	FALSE	FALSE	FALSE	FALSE	FALSE	Mofela	wet	FALSE	NA	NA	NA	2023-03-20	15:32:00	2	sp4	1	CamB2	1
66491	DCIM2804.JPG	23 March 23\CamB2\100EK001	2023-03-20 15:33:01	Waterbuck	1	NA	TRUE	FALSE	FALSE	FALSE	FALSE	FALSE	Mofela	wet	FALSE	NA	NA	NA	2023-03-20	15:33:00	1	sp4	1	CamB2	1
66492	DCIM2805.JPG	23 March 23\CamB2\100EK001	2023-03-20 15:34:01	Waterbuck	1	NA	TRUE	FALSE	FALSE	FALSE	FALSE	FALSE	Mofela	wet	FALSE	NA	NA	NA	2023-03-20	15:34:00	1	sp3	1	CamB2	1
66493	DCIM2829.JPG	23 March 23\CamB2\100EK001	2023-03-20 15:58:01	Red Hartebeest	1	NA	TRUE	FALSE	FALSE	FALSE	FALSE	FALSE	Mofela	wet	FALSE	NA	NA	NA	2023-03-20	15:58:00	1	sp3	1	CamB2	1
66494	DCIM2830.JPG	23 March 23\CamB2\100EK001	2023-03-20 15:59:01	Red Hartebeest	1	NA	FALSE	TRUE	FALSE	FALSE	FALSE	FALSE	Mofela	wet	FALSE	NA	NA	NA	2023-03-20	15:59:00	1	sp3	1	CamB2	1
66495	DCIM2831.JPG	23 March 23\CamB2\100EK001	2023-03-20 16:00:01	Red Hartebeest	1	NA	TRUE	FALSE	FALSE	FALSE	FALSE	FALSE	Mofela	wet	FALSE	NA	NA	NA	2023-03-20	16:00:00	1	sp3	1	CamB2	1
66496	DCIM2839.JPG	23 March 23\CamB3\100EK001	2023-03-20 16:15:02	Black-backed Jackal	1	NA	TRUE	FALSE	FALSE	FALSE	FALSE	FALSE	Mofela	wet	FALSE	NA	NA	NA	2023-03-20	16:15:00	1	sp5	1	CamB3	1
66497	DCIM2982.JPG	23 March 23\CamB2\100EK001	2023-03-20 18:34:02	Kudu	2	NA	TRUE	FALSE	FALSE	FALSE	FALSE	FALSE	Mofela	wet	FALSE	NA	NA	NA	2023-03-20	18:34:00	1	sp4	2	CamB2	1
66498	DCIM2991.JPG	23 March 23\CamB1\100EK001	2023-03-20 18:35:01	Kudu	5	NA	TRUE	FALSE	FALSE	FALSE	FALSE	FALSE	Mofela	wet	FALSE	NA	NA	NA	2023-03-20	18:35:00	2	sp4	2.5	CamB1	1
66499	DCIM2991.JPG	23 March 23\CamB1\100EK001	2023-03-20 18:35:01	Kudu	5	NA	TRUE	FALSE	FALSE	FALSE	FALSE	FALSE	Mofela	wet	FALSE	NA	NA	NA	2023-03-20	18:35:00	2	sp5	2.5	CamB1	1
66500	DCIM2992.JPG	23 March 23\CamB1\100EK001	2023-03-20 18:36:01	Kudu	3	NA	TRUE	FALSE	FALSE	FALSE	FALSE	FALSE	Mofela	wet	FALSE	NA	NA	NA	2023-03-20	18:36:00	2	sp4	1.5	CamB1	1
66501	DCIM2992.JPG	23 March 23\CamB1\100EK001	2023-03-20 18:36:01	Kudu	3	NA	TRUE	FALSE	FALSE	FALSE	FALSE	FALSE	Mofela	wet	FALSE	NA	NA	NA	2023-03-20	18:36:00	2	sp5	1.5	CamB1	1
66502	DCIM3881.JPG	23 March 23\CamB3\100EK001	2023-03-21 09:37:01	Blesbok	1	NA	TRUE	FALSE	FALSE	FALSE	FALSE	FALSE	Mofela	wet	FALSE	NA	NA	NA	2023-03-21	09:37:00	1	sp6	1	CamB3	1
66503	DCIM3894.JPG	23 March 23\CamB1\100EK001	2023-03-21 09:38:01	Blesbok	1	NA	FALSE	TRUE	FALSE	FALSE	FALSE	FALSE	Mofela	wet	FALSE	NA	NA	NA	2023-03-21	09:38:00	1	sp5	1	CamB1	1
66504	DCIM3895.JPG	23 March 23\CamB1\100EK001	2023-03-21 09:39:01	Blesbok	1	NA	TRUE	FALSE	FALSE	FALSE	FALSE	FALSE	Mofela	wet	FALSE	NA	NA	NA	2023-03-21	09:39:00	1	sp5	1	CamB1	1
66505	DCIM3897.JPG	23 March 23\CamB1\100EK001	2023-03-21 09:41:01	Blesbok	1	NA	TRUE	FALSE	FALSE	FALSE	FALSE	FALSE	Mofela	wet	FALSE	NA	NA	NA	2023-03-21	09:41:00	1	sp5	1	CamB1	1
66506	DCIM3898.JPG	23 March 23\CamB1\100EK001	2023-03-21 09:42:01	Blesbok	1	NA	TRUE	FALSE	FALSE	FALSE	FALSE	FALSE	Mofela	wet	FALSE	NA	NA	NA	2023-03-21	09:42:00	1	sp5	1	CamB1	1
66507	DCIM3899.JPG	23 March 23\CamB1\100EK001	2023-03-21 09:43:01	Blesbok	1	NA	TRUE	FALSE	FALSE	FALSE	FALSE	FALSE	Mofela	wet	FALSE	NA	NA	NA	2023-03-21	09:43:00	1	sp5	1	CamB1	1
66508	DCIM3900.JPG	23 March 23\CamB1\100EK001	2023-03-21 09:44:01	Blesbok	1	NA	TRUE	FALSE	FALSE	FALSE	FALSE	FALSE	Mofela	wet	FALSE	NA	NA	NA	2023-03-21	09:44:00	1	sp5	1	CamB1	1
66509	DCIM3901.JPG	23 March 23\CamB1\100EK001	2023-03-21 09:45:01	Blesbok	1	NA	TRUE	FALSE	FALSE	FALSE	FALSE	FALSE	Mofela	wet	FALSE	NA	NA	NA	2023-03-21	09:45:00	1	sp5	1	CamB1	1
66510	DCIM3920.JPG	23 March 23\CamB1\100EK001	2023-03-21 10:04:01	Blesbok	1	NA	TRUE	FALSE	FALSE	FALSE	FALSE	FALSE	Mofela	wet	FALSE	NA	NA	NA	2023-03-21	10:04:00	1	sp5	1	CamB1	1
66511	DCIM3921.JPG	23 March 23\CamB1\100EK001	2023-03-21 10:05:01	Blesbok	1	NA	TRUE	FALSE	FALSE	FALSE	FALSE	FALSE	Mofela	wet	FALSE	NA	NA	NA	2023-03-21	10:05:00	1	sp5	1	CamB1	1
66512	DCIM4011.JPG	23 March 23\CamB2\100EK001	2023-03-21 11:43:01	Blesbok	1	NA	FALSE	TRUE	FALSE	FALSE	FALSE	FALSE	Mofela	wet	FALSE	NA	NA	NA	2023-03-21	11:43:00	1	sp4	1	CamB2	1
66513	DCIM4012.JPG	23 March 23\CamB2\100EK001	2023-03-21 11:44:01	Blesbok	1	NA	TRUE	FALSE	FALSE	FALSE	FALSE	FALSE	Mofela	wet	FALSE	NA	NA	NA	2023-03-21	11:44:00	1	sp4	1	CamB2	1
66514	DCIM4013.JPG	23 March 23\CamB2\100EK001	2023-03-21 11:45:01	Blesbok	1	NA	TRUE	FALSE	FALSE	FALSE	FALSE	FALSE	Mofela	wet	FALSE	NA	NA	NA	2023-03-21	11:45:00	1	sp4	1	CamB2	1
66515	DCIM4014.JPG	23 March 23\CamB2\100EK001	2023-03-21 11:46:01	Blesbok	1	NA	TRUE	FALSE	FALSE	FALSE	FALSE	FALSE	Mofela	wet	FALSE	NA	NA	NA	2023-03-21	11:46:00	1	sp4	1	CamB2	1
66516	DCIM4015.JPG	23 March 23\CamB2\100EK001	2023-03-21 11:47:02	Blesbok	1	NA	TRUE	FALSE	FALSE	FALSE	FALSE	FALSE	Mofela	wet	FALSE	NA	NA	NA	2023-03-21	11:47:00	1	sp4	1	CamB2	1
66517	DCIM4016.JPG	23 March 23\CamB2\100EK001	2023-03-21 11:48:02	Blesbok	1	NA	TRUE	FALSE	FALSE	FALSE	FALSE	FALSE	Mofela	wet	FALSE	NA	NA	NA	2023-03-21	11:48:00	1	sp4	1	CamB2	1
66518	DCIM4017.JPG	23 March 23\CamB2\100EK001	2023-03-21 11:49:02	Blesbok	1	NA	TRUE	FALSE	FALSE	FALSE	FALSE	FALSE	Mofela	wet	FALSE	NA	NA	NA	2023-03-21	11:49:00	1	sp4	1	CamB2	1
66519	DCIM4018.JPG	23 March 23\CamB2\100EK001	2023-03-21 11:50:02	Blesbok	1	NA	TRUE	FALSE	FALSE	FALSE	FALSE	FALSE	Mofela	wet	FALSE	NA	NA	NA	2023-03-21	11:50:00	1	sp4	1	CamB2	1
66520	DCIM4019.JPG	23 March 23\CamB2\100EK001	2023-03-21 11:51:02	Blesbok	1	NA	TRUE	FALSE	FALSE	FALSE	FALSE	FALSE	Mofela	wet	FALSE	NA	NA	NA	2023-03-21	11:51:00	1	sp4	1	CamB2	1
66521	DCIM4020.JPG	23 March 23\CamB2\100EK001	2023-03-21 11:52:02	Blesbok	1	NA	TRUE	FALSE	FALSE	FALSE	FALSE	FALSE	Mofela	wet	FALSE	NA	NA	NA	2023-03-21	11:52:00	1	sp4	1	CamB2	1
66522	DCIM4029.JPG	23 March 23\CamB1\100EK001	2023-03-21 11:53:02	Blesbok	1	NA	TRUE	FALSE	FALSE	FALSE	FALSE	FALSE	Mofela	wet	FALSE	NA	NA	NA	2023-03-21	11:53:00	1	sp4	1	CamB1	1
66523	DCIM4030.JPG	23 March 23\CamB1\100EK001	2023-03-21 11:54:02	Blesbok	1	NA	TRUE	FALSE	FALSE	FALSE	FALSE	FALSE	Mofela	wet	FALSE	NA	NA	NA	2023-03-21	11:54:00	1	sp4	1	CamB1	1
66524	DCIM4031.JPG	23 March 23\CamB1\100EK001	2023-03-21 11:55:02	Blesbok	1	NA	TRUE	FALSE	FALSE	FALSE	FALSE	FALSE	Mofela	wet	FALSE	NA	NA	NA	2023-03-21	11:55:00	1	sp5	1	CamB1	1
66525	DCIM4031.JPG	23 March 23\CamB2\100EK001	2023-03-21 12:03:02	Waterbuck	1	NA	TRUE	FALSE	FALSE	FALSE	FALSE	FALSE	Mofela	wet	FALSE	NA	NA	NA	2023-03-21	12:03:00	1	sp3	1	CamB2	1
66526	DCIM4032.JPG	23 March 23\CamB2\100EK001	2023-03-21 12:04:02	Waterbuck	1	NA	TRUE	FALSE	FALSE	FALSE	FALSE	FALSE	Mofela	wet	FALSE	NA	NA	NA	2023-03-21	12:04:00	1	sp3	1	CamB2	1
66527	DCIM4033.JPG	23 March 23\CamB2\100EK001	2023-03-21 12:05:02	Waterbuck	1	NA	FALSE	TRUE	FALSE	FALSE	FALSE	FALSE	Mofela	wet	FALSE	NA	NA	NA	2023-03-21	12:05:00	1	sp3	1	CamB2	1
66528	DCIM4034.JPG	23 March 23\CamB2\100EK001	2023-03-21 12:06:02	Waterbuck	1	NA	TRUE	FALSE	FALSE	FALSE	FALSE	FALSE	Mofela	wet	FALSE	NA	NA	NA	2023-03-21	12:06:00	1	sp3	1	CamB2	1
66529	DCIM4053.JPG	23 March 23\CamB2\100EK001	2023-03-21 12:25:02	Waterbuck	1	NA	TRUE	FALSE	FALSE	FALSE	FALSE	FALSE	Mofela	wet	FALSE	NA	NA	NA	2023-03-21	12:25:00	1	sp4	1	CamB2	1
66530	DCIM4054.JPG	23 March 23\CamB2\100EK001	2023-03-21 12:26:02	Waterbuck	1	NA	FALSE	TRUE	FALSE	FALSE	FALSE	FALSE	Mofela	wet	FALSE	NA	NA	NA	2023-03-21	12:26:00	1	sp4	1	CamB2	1
66531	DCIM4055.JPG	23 March 23\CamB2\100EK001	2023-03-21 12:27:02	Waterbuck	1	NA	FALSE	TRUE	FALSE	FALSE	FALSE	FALSE	Mofela	wet	FALSE	NA	NA	NA	2023-03-21	12:27:00	1	sp4	1	CamB2	1
66532	DCIM4056.JPG	23 March 23\CamB2\100EK001	2023-03-21 12:28:02	Waterbuck	1	NA	TRUE	FALSE	FALSE	FALSE	FALSE	FALSE	Mofela	wet	FALSE	NA	NA	NA	2023-03-21	12:28:00	1	sp4	1	CamB2	1
66533	DCIM4057.JPG	23 March 23\CamB2\100EK001	2023-03-21 12:29:02	Waterbuck	1	NA	TRUE	FALSE	FALSE	FALSE	FALSE	FALSE	Mofela	wet	FALSE	NA	NA	NA	2023-03-21	12:29:00	1	sp4	1	CamB2	1
66534	DCIM4193.JPG	23 March 23\CamB1\100EK001	2023-03-21 14:37:01	Warthog	1	NA	FALSE	TRUE	FALSE	FALSE	FALSE	FALSE	Mofela	wet	FALSE	NA	NA	NA	2023-03-21	14:37:00	1	sp5	1	CamB1	1
66535	DCIM4194.JPG	23 March 23\CamB1\100EK001	2023-03-21 14:38:01	Warthog	1	NA	FALSE	TRUE	FALSE	FALSE	FALSE	FALSE	Mofela	wet	FALSE	NA	NA	NA	2023-03-21	14:38:00	1	sp5	1	CamB1	1
66536	DCIM4195.JPG	23 March 23\CamB1\100EK001	2023-03-21 14:39:01	Warthog	1	NA	TRUE	FALSE	FALSE	FALSE	FALSE	FALSE	Mofela	wet	FALSE	NA	NA	NA	2023-03-21	14:39:00	1	sp6	1	CamB1	1
66537	DCIM4273.JPG	23 March 23\CamB1\100EK001	2023-03-21 15:57:02	Blesbok	1	NA	TRUE	FALSE	FALSE	FALSE	FALSE	FALSE	Mofela	wet	FALSE	NA	NA	NA	2023-03-21	15:57:00	1	sp4	1	CamB1	1
66538	DCIM4274.JPG	23 March 23\CamB1\100EK001	2023-03-21 15:58:02	Blesbok	1	NA	FALSE	TRUE	FALSE	FALSE	FALSE	FALSE	Mofela	wet	FALSE	NA	NA	NA	2023-03-21	15:58:00	1	sp4	1	CamB1	1
66539	DCIM4267.JPG	23 March 23\CamB2\100EK001	2023-03-21 15:59:01	Blesbok	1	NA	TRUE	FALSE	FALSE	FALSE	FALSE	FALSE	Mofela	wet	FALSE	NA	NA	NA	2023-03-21	15:59:00	1	sp4	1	CamB2	1
66540	DCIM4275.JPG	23 March 23\CamB1\100EK001	2023-03-21 15:59:02	Blesbok	1	NA	TRUE	FALSE	FALSE	FALSE	FALSE	FALSE	Mofela	wet	FALSE	NA	NA	NA	2023-03-21	15:59:00	1	sp4	1	CamB1	1
66541	DCIM4350.JPG	23 March 23\CamB1\100EK001	2023-03-21 17:14:02	Waterbuck	1	NA	TRUE	FALSE	FALSE	FALSE	FALSE	FALSE	Mofela	wet	FALSE	NA	NA	NA	2023-03-21	17:14:00	1	sp1	1	CamB1	1
66542	DCIM4351.JPG	23 March 23\CamB1\100EK001	2023-03-21 17:15:02	Waterbuck	1	NA	TRUE	FALSE	FALSE	FALSE	FALSE	FALSE	Mofela	wet	FALSE	NA	NA	NA	2023-03-21	17:15:00	1	sp1	1	CamB1	1
66543	DCIM4352.JPG	23 March 23\CamB1\100EK001	2023-03-21 17:16:02	Waterbuck	1	NA	TRUE	FALSE	FALSE	FALSE	FALSE	FALSE	Mofela	wet	FALSE	NA	NA	NA	2023-03-21	17:16:00	1	sp1	1	CamB1	1
66544	DCIM4353.JPG	23 March 23\CamB1\100EK001	2023-03-21 17:17:02	Waterbuck	1	NA	FALSE	TRUE	FALSE	FALSE	FALSE	FALSE	Mofela	wet	FALSE	NA	NA	NA	2023-03-21	17:17:00	1	sp1	1	CamB1	1
66545	DCIM4354.JPG	23 March 23\CamB1\100EK001	2023-03-21 17:18:02	Waterbuck	1	NA	FALSE	TRUE	FALSE	FALSE	FALSE	FALSE	Mofela	wet	FALSE	NA	NA	NA	2023-03-21	17:18:00	1	sp1	1	CamB1	1
66546	DCIM4355.JPG	23 March 23\CamB1\100EK001	2023-03-21 17:19:02	Waterbuck	1	NA	FALSE	TRUE	FALSE	FALSE	FALSE	FALSE	Mofela	wet	FALSE	NA	NA	NA	2023-03-21	17:19:00	1	sp1	1	CamB1	1
66547	DCIM4356.JPG	23 March 23\CamB1\100EK001	2023-03-21 17:20:02	Waterbuck	1	NA	TRUE	FALSE	FALSE	FALSE	FALSE	FALSE	Mofela	wet	FALSE	NA	NA	NA	2023-03-21	17:20:00	1	sp1	1	CamB1	1
66548	DCIM4357.JPG	23 March 23\CamB1\100EK001	2023-03-21 17:21:02	Waterbuck	1	NA	TRUE	FALSE	FALSE	FALSE	FALSE	FALSE	Mofela	wet	FALSE	NA	NA	NA	2023-03-21	17:21:00	1	sp1	1	CamB1	1
66549	DCIM4358.JPG	23 March 23\CamB1\100EK001	2023-03-21 17:22:02	Waterbuck	1	NA	TRUE	FALSE	FALSE	FALSE	FALSE	FALSE	Mofela	wet	FALSE	NA	NA	NA	2023-03-21	17:22:00	1	sp1	1	CamB1	1
66550	DCIM4359.JPG	23 March 23\CamB1\100EK001	2023-03-21 17:23:02	Waterbuck	1	NA	TRUE	FALSE	FALSE	FALSE	FALSE	FALSE	Mofela	wet	FALSE	NA	NA	NA	2023-03-21	17:23:00	1	sp1	1	CamB1	1
66551	DCIM4360.JPG	23 March 23\CamB1\100EK001	2023-03-21 17:24:02	Waterbuck	1	NA	TRUE	FALSE	FALSE	FALSE	FALSE	FALSE	Mofela	wet	FALSE	NA	NA	NA	2023-03-21	17:24:00	1	sp1	1	CamB1	1
66552	DCIM4361.JPG	23 March 23\CamB1\100EK001	2023-03-21 17:25:02	Waterbuck	1	NA	FALSE	TRUE	FALSE	FALSE	FALSE	FALSE	Mofela	wet	FALSE	NA	NA	NA	2023-03-21	17:25:00	1	sp1	1	CamB1	1
66553	DCIM4362.JPG	23 March 23\CamB1\100EK001	2023-03-21 17:26:02	Waterbuck	1	NA	FALSE	TRUE	FALSE	FALSE	FALSE	FALSE	Mofela	wet	FALSE	NA	NA	NA	2023-03-21	17:26:00	1	sp1	1	CamB1	1
66554	DCIM4362.JPG	23 March 23\CamB1\100EK001	2023-03-21 17:26:02	Black-backed Jackal	1	NA	TRUE	FALSE	FALSE	FALSE	FALSE	FALSE	Mofela	wet	FALSE	NA	NA	NA	2023-03-21	17:26:00	1	sp1	1	CamB1	1
66555	DCIM4363.JPG	23 March 23\CamB1\100EK001	2023-03-21 17:27:02	Waterbuck	1	NA	FALSE	TRUE	FALSE	FALSE	FALSE	FALSE	Mofela	wet	FALSE	NA	NA	NA	2023-03-21	17:27:00	1	sp1	1	CamB1	1
66556	DCIM4364.JPG	23 March 23\CamB1\100EK001	2023-03-21 17:28:02	Waterbuck	1	NA	TRUE	FALSE	FALSE	FALSE	FALSE	FALSE	Mofela	wet	FALSE	NA	NA	NA	2023-03-21	17:28:00	1	sp1	1	CamB1	1
66557	DCIM4365.JPG	23 March 23\CamB1\100EK001	2023-03-21 17:29:02	Waterbuck	1	NA	TRUE	FALSE	FALSE	FALSE	FALSE	FALSE	Mofela	wet	FALSE	NA	NA	NA	2023-03-21	17:29:00	1	sp1	1	CamB1	1
66558	DCIM4366.JPG	23 March 23\CamB1\100EK001	2023-03-21 17:30:02	Waterbuck	1	NA	TRUE	FALSE	FALSE	FALSE	FALSE	FALSE	Mofela	wet	FALSE	NA	NA	NA	2023-03-21	17:30:00	1	sp1	1	CamB1	1
66559	DCIM4439.JPG	23 March 23\CamB1\100EK001	2023-03-21 18:43:01	Kudu	3	NA	TRUE	TRUE	FALSE	FALSE	FALSE	FALSE	Mofela	wet	FALSE	NA	NA	NA	2023-03-21	18:43:00	1	sp1	3	CamB1	2
66560	DCIM5051.JPG	23 March 23\CamB3\100EK001	2023-03-22 05:07:02	Black-backed Jackal	1	NA	TRUE	FALSE	FALSE	FALSE	FALSE	FALSE	Mofela	wet	FALSE	NA	NA	NA	2023-03-22	05:07:00	1	sp5	1	CamB3	1
66561	DCIM5447.JPG	23 March 23\CamB2\100EK001	2023-03-22 11:39:02	Giraffe	1	NA	TRUE	FALSE	FALSE	FALSE	FALSE	FALSE	Mofela	wet	FALSE	NA	NA	NA	2023-03-22	11:39:00	1	sp3	1	CamB2	1
66562	DCIM5448.JPG	23 March 23\CamB2\100EK001	2023-03-22 11:40:02	Giraffe	3	NA	TRUE	FALSE	FALSE	FALSE	FALSE	FALSE	Mofela	wet	FALSE	NA	NA	NA	2023-03-22	11:40:00	2	sp3	1.5	CamB2	1
66563	DCIM5448.JPG	23 March 23\CamB2\100EK001	2023-03-22 11:40:02	Giraffe	3	NA	TRUE	FALSE	FALSE	FALSE	FALSE	FALSE	Mofela	wet	FALSE	NA	NA	NA	2023-03-22	11:40:00	2	sp4	1.5	CamB2	1
66564	DCIM5457.JPG	23 March 23\CamB1\100EK001	2023-03-22 11:41:01	Giraffe	3	NA	TRUE	FALSE	FALSE	FALSE	FALSE	FALSE	Mofela	wet	FALSE	NA	NA	NA	2023-03-22	11:41:00	2	sp4	1.5	CamB1	1
66565	DCIM5457.JPG	23 March 23\CamB1\100EK001	2023-03-22 11:41:01	Giraffe	3	NA	TRUE	FALSE	FALSE	FALSE	FALSE	FALSE	Mofela	wet	FALSE	NA	NA	NA	2023-03-22	11:41:00	2	sp5	1.5	CamB1	1
66566	DCIM5445.JPG	23 March 23\CamB3\100EK001	2023-03-22 11:41:02	Giraffe	1	NA	TRUE	FALSE	FALSE	FALSE	FALSE	FALSE	Mofela	wet	FALSE	NA	NA	NA	2023-03-22	11:41:00	1	sp8	1	CamB3	1
66567	DCIM5449.JPG	23 March 23\CamB2\100EK001	2023-03-22 11:41:02	Giraffe	2	NA	TRUE	FALSE	FALSE	FALSE	FALSE	FALSE	Mofela	wet	FALSE	NA	NA	NA	2023-03-22	11:41:00	1	sp4	2	CamB2	1
66568	DCIM5458.JPG	23 March 23\CamB1\100EK001	2023-03-22 11:42:01	Giraffe	3	NA	TRUE	FALSE	FALSE	FALSE	FALSE	FALSE	Mofela	wet	FALSE	NA	NA	NA	2023-03-22	11:42:00	2	sp4	1.5	CamB1	1
66569	DCIM5458.JPG	23 March 23\CamB1\100EK001	2023-03-22 11:42:01	Giraffe	3	NA	TRUE	FALSE	FALSE	FALSE	FALSE	FALSE	Mofela	wet	FALSE	NA	NA	NA	2023-03-22	11:42:00	2	sp5	1.5	CamB1	1
66570	DCIM5446.JPG	23 March 23\CamB3\100EK001	2023-03-22 11:42:02	Giraffe	1	NA	TRUE	FALSE	FALSE	FALSE	FALSE	FALSE	Mofela	wet	FALSE	NA	NA	NA	2023-03-22	11:42:00	1	sp8	1	CamB3	1
66571	DCIM5450.JPG	23 March 23\CamB2\100EK001	2023-03-22 11:42:02	Giraffe	1	NA	TRUE	FALSE	FALSE	FALSE	FALSE	FALSE	Mofela	wet	FALSE	NA	NA	NA	2023-03-22	11:42:00	1	sp3	1	CamB2	1
66572	DCIM5459.JPG	23 March 23\CamB1\100EK001	2023-03-22 11:43:01	Giraffe	3	NA	TRUE	FALSE	FALSE	FALSE	FALSE	FALSE	Mofela	wet	FALSE	NA	NA	NA	2023-03-22	11:43:00	2	sp4	1.5	CamB1	1
66573	DCIM5459.JPG	23 March 23\CamB1\100EK001	2023-03-22 11:43:01	Giraffe	3	NA	TRUE	FALSE	FALSE	FALSE	FALSE	FALSE	Mofela	wet	FALSE	NA	NA	NA	2023-03-22	11:43:00	2	sp5	1.5	CamB1	1
66574	DCIM5451.JPG	23 March 23\CamB2\100EK001	2023-03-22 11:43:02	Giraffe	1	NA	TRUE	FALSE	FALSE	FALSE	FALSE	FALSE	Mofela	wet	FALSE	NA	NA	NA	2023-03-22	11:43:00	1	sp4	1	CamB2	1
66575	DCIM5460.JPG	23 March 23\CamB1\100EK001	2023-03-22 11:44:02	Giraffe	2	NA	TRUE	FALSE	FALSE	FALSE	FALSE	FALSE	Mofela	wet	FALSE	NA	NA	NA	2023-03-22	11:44:00	2	sp4	1	CamB1	1
66576	DCIM5460.JPG	23 March 23\CamB1\100EK001	2023-03-22 11:44:02	Giraffe	2	NA	TRUE	FALSE	FALSE	FALSE	FALSE	FALSE	Mofela	wet	FALSE	NA	NA	NA	2023-03-22	11:44:00	2	sp5	1	CamB1	1
66577	DCIM5461.JPG	23 March 23\CamB1\100EK001	2023-03-22 11:45:01	Giraffe	1	NA	TRUE	FALSE	FALSE	FALSE	FALSE	FALSE	Mofela	wet	FALSE	NA	NA	NA	2023-03-22	11:45:00	1	sp4	1	CamB1	1
66578	DCIM5462.JPG	23 March 23\CamB1\100EK001	2023-03-22 11:46:01	Giraffe	1	NA	TRUE	FALSE	FALSE	FALSE	FALSE	FALSE	Mofela	wet	FALSE	NA	NA	NA	2023-03-22	11:46:00	1	sp5	1	CamB1	1
66579	DCIM5463.JPG	23 March 23\CamB1\100EK001	2023-03-22 11:47:01	Giraffe	1	NA	TRUE	FALSE	FALSE	FALSE	FALSE	FALSE	Mofela	wet	FALSE	NA	NA	NA	2023-03-22	11:47:00	1	sp5	1	CamB1	1
66580	DCIM5464.JPG	23 March 23\CamB1\100EK001	2023-03-22 11:48:01	Giraffe	1	NA	TRUE	FALSE	FALSE	FALSE	FALSE	FALSE	Mofela	wet	FALSE	NA	NA	NA	2023-03-22	11:48:00	1	sp5	1	CamB1	1
66581	DCIM5456.JPG	23 March 23\CamB2\100EK001	2023-03-22 11:48:02	Giraffe	1	NA	TRUE	FALSE	FALSE	FALSE	FALSE	FALSE	Mofela	wet	FALSE	NA	NA	NA	2023-03-22	11:48:00	1	sp4	1	CamB2	1
66582	DCIM5465.JPG	23 March 23\CamB1\100EK001	2023-03-22 11:49:01	Giraffe	1	NA	FALSE	TRUE	FALSE	FALSE	FALSE	FALSE	Mofela	wet	FALSE	NA	NA	NA	2023-03-22	11:49:00	1	sp5	1	CamB1	1
66583	DCIM5457.JPG	23 March 23\CamB2\100EK001	2023-03-22 11:49:02	Giraffe	2	NA	TRUE	FALSE	FALSE	FALSE	FALSE	FALSE	Mofela	wet	FALSE	NA	NA	NA	2023-03-22	11:49:00	2	sp3	1	CamB2	1
66584	DCIM5457.JPG	23 March 23\CamB2\100EK001	2023-03-22 11:49:02	Giraffe	2	NA	TRUE	FALSE	FALSE	FALSE	FALSE	FALSE	Mofela	wet	FALSE	NA	NA	NA	2023-03-22	11:49:00	2	sp4	1	CamB2	1
66585	DCIM5466.JPG	23 March 23\CamB1\100EK001	2023-03-22 11:50:01	Giraffe	1	NA	FALSE	TRUE	FALSE	FALSE	FALSE	FALSE	Mofela	wet	FALSE	NA	NA	NA	2023-03-22	11:50:00	1	sp5	1	CamB1	1
66586	DCIM5458.JPG	23 March 23\CamB2\100EK001	2023-03-22 11:50:02	Giraffe	2	NA	TRUE	FALSE	FALSE	FALSE	FALSE	FALSE	Mofela	wet	FALSE	NA	NA	NA	2023-03-22	11:50:00	2	sp3	1	CamB2	1
66587	DCIM5458.JPG	23 March 23\CamB2\100EK001	2023-03-22 11:50:02	Giraffe	2	NA	TRUE	FALSE	FALSE	FALSE	FALSE	FALSE	Mofela	wet	FALSE	NA	NA	NA	2023-03-22	11:50:00	2	sp4	1	CamB2	1
66588	DCIM5455.JPG	23 March 23\CamB3\100EK001	2023-03-22 11:51:02	Giraffe	1	NA	TRUE	FALSE	FALSE	FALSE	FALSE	FALSE	Mofela	wet	FALSE	NA	NA	NA	2023-03-22	11:51:00	1	sp5	1	CamB3	1
66589	DCIM5459.JPG	23 March 23\CamB2\100EK001	2023-03-22 11:51:02	Giraffe	1	NA	TRUE	FALSE	FALSE	FALSE	FALSE	FALSE	Mofela	wet	FALSE	NA	NA	NA	2023-03-22	11:51:00	1	sp4	1	CamB2	1
66590	DCIM5468.JPG	23 March 23\CamB1\100EK001	2023-03-22 11:52:01	Giraffe	1	NA	TRUE	FALSE	FALSE	FALSE	FALSE	FALSE	Mofela	wet	FALSE	NA	NA	NA	2023-03-22	11:52:00	1	sp4	1	CamB1	1
66591	DCIM5460.JPG	23 March 23\CamB2\100EK001	2023-03-22 11:52:02	Giraffe	1	NA	TRUE	FALSE	FALSE	FALSE	FALSE	FALSE	Mofela	wet	FALSE	NA	NA	NA	2023-03-22	11:52:00	1	sp4	1	CamB2	1
66592	DCIM5457.JPG	23 March 23\CamB3\100EK001	2023-03-22 11:53:02	Giraffe	1	NA	TRUE	FALSE	FALSE	FALSE	FALSE	FALSE	Mofela	wet	FALSE	NA	NA	NA	2023-03-22	11:53:00	1	sp6	1	CamB3	1
66593	DCIM5462.JPG	23 March 23\CamB2\100EK001	2023-03-22 11:54:02	Giraffe	1	NA	TRUE	FALSE	FALSE	FALSE	FALSE	FALSE	Mofela	wet	FALSE	NA	NA	NA	2023-03-22	11:54:00	1	sp4	1	CamB2	1
66594	DCIM5463.JPG	23 March 23\CamB2\100EK001	2023-03-22 11:55:02	Giraffe	1	NA	TRUE	FALSE	FALSE	FALSE	FALSE	FALSE	Mofela	wet	FALSE	NA	NA	NA	2023-03-22	11:55:00	1	sp4	1	CamB2	1
66595	DCIM5464.JPG	23 March 23\CamB2\100EK001	2023-03-22 11:56:02	Giraffe	1	NA	TRUE	FALSE	FALSE	FALSE	FALSE	FALSE	Mofela	wet	FALSE	NA	NA	NA	2023-03-22	11:56:00	1	sp4	1	CamB2	1
66596	DCIM5465.JPG	23 March 23\CamB2\100EK001	2023-03-22 11:57:02	Giraffe	1	NA	TRUE	FALSE	FALSE	FALSE	FALSE	FALSE	Mofela	wet	FALSE	NA	NA	NA	2023-03-22	11:57:00	1	sp4	1	CamB2	1
66597	DCIM5466.JPG	23 March 23\CamB2\100EK001	2023-03-22 11:58:02	Giraffe	1	NA	TRUE	FALSE	FALSE	FALSE	FALSE	FALSE	Mofela	wet	FALSE	NA	NA	NA	2023-03-22	11:58:00	1	sp4	1	CamB2	1
66598	DCIM5480.JPG	23 March 23\CamB1\100EK001	2023-03-22 12:04:01	Giraffe	1	NA	TRUE	FALSE	FALSE	FALSE	FALSE	FALSE	Mofela	wet	FALSE	NA	NA	NA	2023-03-22	12:04:00	1	sp4	1	CamB1	1
66599	DCIM5472.JPG	23 March 23\CamB2\100EK001	2023-03-22 12:04:02	Giraffe	1	NA	TRUE	FALSE	FALSE	FALSE	FALSE	FALSE	Mofela	wet	FALSE	NA	NA	NA	2023-03-22	12:04:00	1	sp4	1	CamB2	1
66600	DCIM5481.JPG	23 March 23\CamB1\100EK001	2023-03-22 12:05:01	Giraffe	1	NA	FALSE	TRUE	FALSE	FALSE	FALSE	FALSE	Mofela	wet	FALSE	NA	NA	NA	2023-03-22	12:05:00	1	sp5	1	CamB1	1
66601	DCIM5482.JPG	23 March 23\CamB1\100EK001	2023-03-22 12:06:01	Giraffe	1	NA	TRUE	FALSE	FALSE	FALSE	FALSE	FALSE	Mofela	wet	FALSE	NA	NA	NA	2023-03-22	12:06:00	1	sp5	1	CamB1	1
66602	DCIM5470.JPG	23 March 23\CamB3\100EK001	2023-03-22 12:06:02	Giraffe	1	NA	TRUE	FALSE	FALSE	FALSE	FALSE	FALSE	Mofela	wet	FALSE	NA	NA	NA	2023-03-22	12:06:00	1	sp5	1	CamB3	1
66603	DCIM5483.JPG	23 March 23\CamB1\100EK001	2023-03-22 12:07:01	Giraffe	1	NA	FALSE	TRUE	FALSE	FALSE	FALSE	FALSE	Mofela	wet	FALSE	NA	NA	NA	2023-03-22	12:07:00	2	sp4	0.5	CamB1	1
66604	DCIM5483.JPG	23 March 23\CamB1\100EK001	2023-03-22 12:07:01	Giraffe	1	NA	FALSE	TRUE	FALSE	FALSE	FALSE	FALSE	Mofela	wet	FALSE	NA	NA	NA	2023-03-22	12:07:00	2	sp5	0.5	CamB1	1
66605	DCIM5484.JPG	23 March 23\CamB1\100EK001	2023-03-22 12:08:01	Giraffe	1	NA	FALSE	TRUE	FALSE	FALSE	FALSE	FALSE	Mofela	wet	FALSE	NA	NA	NA	2023-03-22	12:08:00	2	sp4	0.5	CamB1	1
66606	DCIM5484.JPG	23 March 23\CamB1\100EK001	2023-03-22 12:08:01	Giraffe	1	NA	FALSE	TRUE	FALSE	FALSE	FALSE	FALSE	Mofela	wet	FALSE	NA	NA	NA	2023-03-22	12:08:00	2	sp5	0.5	CamB1	1
66607	DCIM5485.JPG	23 March 23\CamB1\100EK001	2023-03-22 12:09:01	Giraffe	1	NA	TRUE	FALSE	FALSE	FALSE	FALSE	FALSE	Mofela	wet	FALSE	NA	NA	NA	2023-03-22	12:09:00	1	sp5	1	CamB1	1
66608	DCIM5486.JPG	23 March 23\CamB1\100EK001	2023-03-22 12:10:01	Giraffe	1	NA	TRUE	FALSE	FALSE	FALSE	FALSE	FALSE	Mofela	wet	FALSE	NA	NA	NA	2023-03-22	12:10:00	1	sp6	1	CamB1	1
66609	DCIM5474.JPG	23 March 23\CamB3\100EK001	2023-03-22 12:10:02	Giraffe	1	NA	TRUE	FALSE	FALSE	FALSE	FALSE	FALSE	Mofela	wet	FALSE	NA	NA	NA	2023-03-22	12:10:00	1	sp6	1	CamB3	1
66610	DCIM5487.JPG	23 March 23\CamB1\100EK001	2023-03-22 12:11:01	Giraffe	1	NA	TRUE	FALSE	FALSE	FALSE	FALSE	FALSE	Mofela	wet	FALSE	NA	NA	NA	2023-03-22	12:11:00	1	sp6	1	CamB1	1
66611	DCIM5475.JPG	23 March 23\CamB3\100EK001	2023-03-22 12:11:02	Giraffe	1	NA	TRUE	FALSE	FALSE	FALSE	FALSE	FALSE	Mofela	wet	FALSE	NA	NA	NA	2023-03-22	12:11:00	1	sp6	1	CamB3	1
66612	DCIM5488.JPG	23 March 23\CamB1\100EK001	2023-03-22 12:12:01	Giraffe	1	NA	TRUE	FALSE	FALSE	FALSE	FALSE	FALSE	Mofela	wet	FALSE	NA	NA	NA	2023-03-22	12:12:00	1	sp6	1	CamB1	1
66613	DCIM5489.JPG	23 March 23\CamB1\100EK001	2023-03-22 12:13:01	Giraffe	1	NA	TRUE	FALSE	FALSE	FALSE	FALSE	FALSE	Mofela	wet	FALSE	NA	NA	NA	2023-03-22	12:13:00	1	sp6	1	CamB1	1
66614	DCIM5490.JPG	23 March 23\CamB1\100EK001	2023-03-22 12:14:01	Giraffe	1	NA	TRUE	FALSE	FALSE	FALSE	FALSE	FALSE	Mofela	wet	FALSE	NA	NA	NA	2023-03-22	12:14:00	1	sp6	1	CamB1	1
66615	DCIM5491.JPG	23 March 23\CamB1\100EK001	2023-03-22 12:15:01	Giraffe	1	NA	TRUE	FALSE	FALSE	FALSE	FALSE	FALSE	Mofela	wet	FALSE	NA	NA	NA	2023-03-22	12:15:00	1	sp6	1	CamB1	1
66616	DCIM5492.JPG	23 March 23\CamB1\100EK001	2023-03-22 12:16:01	Giraffe	1	NA	TRUE	FALSE	FALSE	FALSE	FALSE	FALSE	Mofela	wet	FALSE	NA	NA	NA	2023-03-22	12:16:00	1	sp6	1	CamB1	1
66617	DCIM5493.JPG	23 March 23\CamB1\100EK001	2023-03-22 12:17:01	Giraffe	1	NA	TRUE	FALSE	FALSE	FALSE	FALSE	FALSE	Mofela	wet	FALSE	NA	NA	NA	2023-03-22	12:17:00	1	sp6	1	CamB1	1
66618	DCIM5494.JPG	23 March 23\CamB1\100EK001	2023-03-22 12:18:01	Giraffe	1	NA	TRUE	FALSE	FALSE	FALSE	FALSE	FALSE	Mofela	wet	FALSE	NA	NA	NA	2023-03-22	12:18:00	1	sp6	1	CamB1	1
66619	DCIM5495.JPG	23 March 23\CamB1\100EK001	2023-03-22 12:19:01	Giraffe	1	NA	TRUE	FALSE	FALSE	FALSE	FALSE	FALSE	Mofela	wet	FALSE	NA	NA	NA	2023-03-22	12:19:00	1	sp6	1	CamB1	1
66620	DCIM5496.JPG	23 March 23\CamB1\100EK001	2023-03-22 12:20:01	Giraffe	1	NA	TRUE	FALSE	FALSE	FALSE	FALSE	FALSE	Mofela	wet	FALSE	NA	NA	NA	2023-03-22	12:20:00	1	sp6	1	CamB1	1
66621	DCIM5497.JPG	23 March 23\CamB1\100EK001	2023-03-22 12:21:01	Giraffe	1	NA	TRUE	FALSE	FALSE	FALSE	FALSE	FALSE	Mofela	wet	FALSE	NA	NA	NA	2023-03-22	12:21:00	1	sp6	1	CamB1	1
66622	DCIM5498.JPG	23 March 23\CamB1\100EK001	2023-03-22 12:22:01	Giraffe	1	NA	TRUE	FALSE	FALSE	FALSE	FALSE	FALSE	Mofela	wet	FALSE	NA	NA	NA	2023-03-22	12:22:00	1	sp6	1	CamB1	1
66623	DCIM5499.JPG	23 March 23\CamB1\100EK001	2023-03-22 12:23:01	Giraffe	1	NA	TRUE	FALSE	FALSE	FALSE	FALSE	FALSE	Mofela	wet	FALSE	NA	NA	NA	2023-03-22	12:23:00	1	sp6	1	CamB1	1
66624	DCIM5500.JPG	23 March 23\CamB1\100EK001	2023-03-22 12:24:01	Giraffe	1	NA	TRUE	FALSE	FALSE	FALSE	FALSE	FALSE	Mofela	wet	FALSE	NA	NA	NA	2023-03-22	12:24:00	1	sp6	1	CamB1	1
66625	DCIM5501.JPG	23 March 23\CamB1\100EK001	2023-03-22 12:25:01	Giraffe	1	NA	TRUE	FALSE	FALSE	FALSE	FALSE	FALSE	Mofela	wet	FALSE	NA	NA	NA	2023-03-22	12:25:00	1	sp6	1	CamB1	1
66626	DCIM5502.JPG	23 March 23\CamB1\100EK001	2023-03-22 12:26:01	Giraffe	1	NA	TRUE	FALSE	FALSE	FALSE	FALSE	FALSE	Mofela	wet	FALSE	NA	NA	NA	2023-03-22	12:26:00	1	sp6	1	CamB1	1
66627	DCIM5503.JPG	23 March 23\CamB1\100EK001	2023-03-22 12:27:01	Giraffe	1	NA	TRUE	FALSE	FALSE	FALSE	FALSE	FALSE	Mofela	wet	FALSE	NA	NA	NA	2023-03-22	12:27:00	1	sp6	1	CamB1	1
66628	DCIM5504.JPG	23 March 23\CamB1\100EK001	2023-03-22 12:28:01	Giraffe	1	NA	TRUE	FALSE	FALSE	FALSE	FALSE	FALSE	Mofela	wet	FALSE	NA	NA	NA	2023-03-22	12:28:00	1	sp6	1	CamB1	1
66629	DCIM5505.JPG	23 March 23\CamB1\100EK001	2023-03-22 12:29:01	Giraffe	1	NA	TRUE	FALSE	FALSE	FALSE	FALSE	FALSE	Mofela	wet	FALSE	NA	NA	NA	2023-03-22	12:29:00	1	sp6	1	CamB1	1
66630	DCIM5506.JPG	23 March 23\CamB1\100EK001	2023-03-22 12:30:01	Giraffe	1	NA	TRUE	FALSE	FALSE	FALSE	FALSE	FALSE	Mofela	wet	FALSE	NA	NA	NA	2023-03-22	12:30:00	1	sp6	1	CamB1	1
66631	DCIM5507.JPG	23 March 23\CamB1\100EK001	2023-03-22 12:31:01	Giraffe	1	NA	TRUE	FALSE	FALSE	FALSE	FALSE	FALSE	Mofela	wet	FALSE	NA	NA	NA	2023-03-22	12:31:00	1	sp6	1	CamB1	1
66632	DCIM5508.JPG	23 March 23\CamB1\100EK001	2023-03-22 12:32:01	Giraffe	1	NA	TRUE	FALSE	FALSE	FALSE	FALSE	FALSE	Mofela	wet	FALSE	NA	NA	NA	2023-03-22	12:32:00	1	sp6	1	CamB1	1
66633	DCIM5497.JPG	23 March 23\CamB3\100EK001	2023-03-22 12:33:01	Giraffe	1	NA	TRUE	FALSE	FALSE	FALSE	FALSE	FALSE	Mofela	wet	FALSE	NA	NA	NA	2023-03-22	12:33:00	1	sp5	1	CamB3	1
66634	DCIM5509.JPG	23 March 23\CamB1\100EK001	2023-03-22 12:33:01	Giraffe	1	NA	TRUE	FALSE	FALSE	FALSE	FALSE	FALSE	Mofela	wet	FALSE	NA	NA	NA	2023-03-22	12:33:00	1	sp6	1	CamB1	1
66635	DCIM5498.JPG	23 March 23\CamB3\100EK001	2023-03-22 12:34:01	Giraffe	1	NA	TRUE	FALSE	FALSE	FALSE	FALSE	FALSE	Mofela	wet	FALSE	NA	NA	NA	2023-03-22	12:34:00	1	sp5	1	CamB3	1
66636	DCIM5510.JPG	23 March 23\CamB1\100EK001	2023-03-22 12:34:01	Giraffe	1	NA	TRUE	FALSE	FALSE	FALSE	FALSE	FALSE	Mofela	wet	FALSE	NA	NA	NA	2023-03-22	12:34:00	1	sp6	1	CamB1	1
66637	DCIM5499.JPG	23 March 23\CamB3\100EK001	2023-03-22 12:35:01	Giraffe	1	NA	TRUE	FALSE	FALSE	FALSE	FALSE	FALSE	Mofela	wet	FALSE	NA	NA	NA	2023-03-22	12:35:00	1	sp5	1	CamB3	1
66638	DCIM5511.JPG	23 March 23\CamB1\100EK001	2023-03-22 12:35:01	Giraffe	1	NA	TRUE	FALSE	FALSE	FALSE	FALSE	FALSE	Mofela	wet	FALSE	NA	NA	NA	2023-03-22	12:35:00	1	sp6	1	CamB1	1
66639	DCIM5501.JPG	23 March 23\CamB3\100EK001	2023-03-22 12:37:01	Giraffe	1	NA	TRUE	FALSE	FALSE	FALSE	FALSE	FALSE	Mofela	wet	FALSE	NA	NA	NA	2023-03-22	12:37:00	1	sp7	1	CamB3	1
66640	DCIM5508.JPG	23 March 23\CamB3\100EK001	2023-03-22 12:44:01	Giraffe	1	NA	TRUE	FALSE	FALSE	FALSE	FALSE	FALSE	Mofela	wet	FALSE	NA	NA	NA	2023-03-22	12:44:00	1	sp7	1	CamB3	1
66641	DCIM5509.JPG	23 March 23\CamB3\100EK001	2023-03-22 12:45:01	Giraffe	1	NA	TRUE	FALSE	FALSE	FALSE	FALSE	FALSE	Mofela	wet	FALSE	NA	NA	NA	2023-03-22	12:45:00	1	sp7	1	CamB3	1
66642	DCIM5510.JPG	23 March 23\CamB3\100EK001	2023-03-22 12:46:01	Giraffe	1	NA	TRUE	FALSE	FALSE	FALSE	FALSE	FALSE	Mofela	wet	FALSE	NA	NA	NA	2023-03-22	12:46:00	1	sp7	1	CamB3	1
66643	DCIM5511.JPG	23 March 23\CamB3\100EK001	2023-03-22 12:47:01	Giraffe	1	NA	TRUE	FALSE	FALSE	FALSE	FALSE	FALSE	Mofela	wet	FALSE	NA	NA	NA	2023-03-22	12:47:00	1	sp7	1	CamB3	1
66644	DCIM5512.JPG	23 March 23\CamB3\100EK001	2023-03-22 12:48:01	Giraffe	1	NA	TRUE	FALSE	FALSE	FALSE	FALSE	FALSE	Mofela	wet	FALSE	NA	NA	NA	2023-03-22	12:48:00	1	sp7	1	CamB3	1
66645	DCIM5513.JPG	23 March 23\CamB3\100EK001	2023-03-22 12:49:01	Giraffe	1	NA	TRUE	FALSE	FALSE	FALSE	FALSE	FALSE	Mofela	wet	FALSE	NA	NA	NA	2023-03-22	12:49:00	1	sp7	1	CamB3	1
66646	DCIM5514.JPG	23 March 23\CamB3\100EK001	2023-03-22 12:50:01	Giraffe	1	NA	TRUE	FALSE	FALSE	FALSE	FALSE	FALSE	Mofela	wet	FALSE	NA	NA	NA	2023-03-22	12:50:00	1	sp7	1	CamB3	1
66647	DCIM5515.JPG	23 March 23\CamB3\100EK001	2023-03-22 12:51:01	Giraffe	1	NA	TRUE	FALSE	FALSE	FALSE	FALSE	FALSE	Mofela	wet	FALSE	NA	NA	NA	2023-03-22	12:51:00	1	sp7	1	CamB3	1
66648	DCIM5516.JPG	23 March 23\CamB3\100EK001	2023-03-22 12:52:01	Giraffe	1	NA	TRUE	FALSE	FALSE	FALSE	FALSE	FALSE	Mofela	wet	FALSE	NA	NA	NA	2023-03-22	12:52:00	1	sp8	1	CamB3	1
66649	DCIM5517.JPG	23 March 23\CamB3\100EK001	2023-03-22 12:53:01	Giraffe	1	NA	TRUE	FALSE	FALSE	FALSE	FALSE	FALSE	Mofela	wet	FALSE	NA	NA	NA	2023-03-22	12:53:00	1	sp8	1	CamB3	1
66650	DCIM5518.JPG	23 March 23\CamB3\100EK001	2023-03-22 12:54:01	Giraffe	1	NA	TRUE	FALSE	FALSE	FALSE	FALSE	FALSE	Mofela	wet	FALSE	NA	NA	NA	2023-03-22	12:54:00	1	sp8	1	CamB3	1
66651	DCIM5609.JPG	23 March 23\CamB1\100EK001	2023-03-22 14:13:02	Waterbuck	1	NA	TRUE	FALSE	FALSE	FALSE	FALSE	FALSE	Mofela	wet	FALSE	NA	NA	NA	2023-03-22	14:13:00	1	sp6	1	CamB1	1
66652	DCIM5612.JPG	23 March 23\CamB1\100EK001	2023-03-22 14:16:02	Waterbuck	1	NA	FALSE	TRUE	FALSE	FALSE	FALSE	FALSE	Mofela	wet	FALSE	NA	NA	NA	2023-03-22	14:16:00	1	sp5	1	CamB1	1
66653	DCIM5613.JPG	23 March 23\CamB1\100EK001	2023-03-22 14:17:02	Waterbuck	1	NA	TRUE	FALSE	FALSE	FALSE	FALSE	FALSE	Mofela	wet	FALSE	NA	NA	NA	2023-03-22	14:17:00	1	sp5	1	CamB1	1
66654	DCIM5614.JPG	23 March 23\CamB1\100EK001	2023-03-22 14:18:02	Waterbuck	1	NA	TRUE	FALSE	FALSE	FALSE	FALSE	FALSE	Mofela	wet	FALSE	NA	NA	NA	2023-03-22	14:18:00	1	sp5	1	CamB1	1
66655	DCIM5615.JPG	23 March 23\CamB1\100EK001	2023-03-22 14:19:02	Waterbuck	1	NA	TRUE	FALSE	FALSE	FALSE	FALSE	FALSE	Mofela	wet	FALSE	NA	NA	NA	2023-03-22	14:19:00	1	sp5	1	CamB1	1
66656	DCIM5616.JPG	23 March 23\CamB1\100EK001	2023-03-22 14:20:02	Waterbuck	1	NA	TRUE	FALSE	FALSE	FALSE	FALSE	FALSE	Mofela	wet	FALSE	NA	NA	NA	2023-03-22	14:20:00	1	sp5	1	CamB1	1
66657	DCIM5664.JPG	23 March 23\CamB3\100EK001	2023-03-22 15:20:02	Warthog	1	NA	TRUE	FALSE	FALSE	FALSE	FALSE	FALSE	Mofela	wet	FALSE	NA	NA	NA	2023-03-22	15:20:00	1	sp6	1	CamB3	1
66658	DCIM5665.JPG	23 March 23\CamB3\100EK001	2023-03-22 15:21:02	Warthog	2	NA	TRUE	FALSE	FALSE	FALSE	FALSE	FALSE	Mofela	wet	FALSE	NA	NA	NA	2023-03-22	15:21:00	1	sp6	2	CamB3	1
66659	DCIM5666.JPG	23 March 23\CamB3\100EK001	2023-03-22 15:22:02	Warthog	2	NA	TRUE	FALSE	FALSE	FALSE	FALSE	FALSE	Mofela	wet	FALSE	NA	NA	NA	2023-03-22	15:22:00	1	sp6	2	CamB3	1
66660	DCIM5667.JPG	23 March 23\CamB3\100EK001	2023-03-22 15:23:02	Warthog	2	NA	TRUE	FALSE	FALSE	FALSE	FALSE	FALSE	Mofela	wet	FALSE	NA	NA	NA	2023-03-22	15:23:00	1	sp6	2	CamB3	1
66661	DCIM5668.JPG	23 March 23\CamB3\100EK001	2023-03-22 15:24:02	Warthog	2	NA	TRUE	FALSE	FALSE	FALSE	FALSE	FALSE	Mofela	wet	FALSE	NA	NA	NA	2023-03-22	15:24:00	1	sp6	2	CamB3	1
66662	DCIM5669.JPG	23 March 23\CamB2\100EK001	2023-03-22 15:24:02	Warthog	1	NA	TRUE	FALSE	FALSE	FALSE	FALSE	FALSE	Mofela	wet	FALSE	NA	NA	NA	2023-03-22	15:24:00	1	sp4	1	CamB2	1
66663	DCIM5669.JPG	23 March 23\CamB3\100EK001	2023-03-22 15:25:02	Warthog	1	NA	TRUE	FALSE	FALSE	FALSE	FALSE	FALSE	Mofela	wet	FALSE	NA	NA	NA	2023-03-22	15:25:00	1	sp5	1	CamB3	1
66664	DCIM5670.JPG	23 March 23\CamB3\100EK001	2023-03-22 15:26:02	Warthog	2	NA	TRUE	FALSE	FALSE	FALSE	FALSE	FALSE	Mofela	wet	FALSE	NA	NA	NA	2023-03-22	15:26:00	1	sp6	2	CamB3	1
66665	DCIM5671.JPG	23 March 23\CamB3\100EK001	2023-03-22 15:27:02	Warthog	2	NA	TRUE	FALSE	FALSE	FALSE	FALSE	FALSE	Mofela	wet	FALSE	NA	NA	NA	2023-03-22	15:27:00	1	sp6	2	CamB3	1
66666	DCIM5672.JPG	23 March 23\CamB3\100EK001	2023-03-22 15:28:02	Warthog	2	NA	TRUE	FALSE	FALSE	FALSE	FALSE	FALSE	Mofela	wet	FALSE	NA	NA	NA	2023-03-22	15:28:00	1	sp6	2	CamB3	1
66667	DCIM5673.JPG	23 March 23\CamB3\100EK001	2023-03-22 15:29:02	Warthog	2	NA	TRUE	FALSE	FALSE	FALSE	FALSE	FALSE	Mofela	wet	FALSE	NA	NA	NA	2023-03-22	15:29:00	1	sp6	2	CamB3	1
66668	DCIM5682.JPG	23 March 23\CamB2\100EK001	2023-03-22 15:37:02	Waterbuck	1	NA	TRUE	FALSE	FALSE	FALSE	FALSE	FALSE	Mofela	wet	FALSE	NA	NA	NA	2023-03-22	15:37:00	1	sp4	1	CamB2	1
66669	DCIM5683.JPG	23 March 23\CamB2\100EK001	2023-03-22 15:38:02	Waterbuck	2	NA	FALSE	TRUE	FALSE	FALSE	FALSE	FALSE	Mofela	wet	FALSE	NA	NA	NA	2023-03-22	15:38:00	1	sp4	2	CamB2	1
66670	DCIM5684.JPG	23 March 23\CamB2\100EK001	2023-03-22 15:39:02	Waterbuck	2	NA	FALSE	TRUE	FALSE	FALSE	FALSE	FALSE	Mofela	wet	FALSE	NA	NA	NA	2023-03-22	15:39:00	1	sp4	2	CamB2	1
66671	DCIM5685.JPG	23 March 23\CamB2\100EK001	2023-03-22 15:40:02	Waterbuck	2	NA	TRUE	TRUE	FALSE	FALSE	FALSE	FALSE	Mofela	wet	FALSE	NA	NA	NA	2023-03-22	15:40:00	1	sp4	2	CamB2	2
66672	DCIM5686.JPG	23 March 23\CamB2\100EK001	2023-03-22 15:41:02	Waterbuck	2	NA	TRUE	TRUE	FALSE	FALSE	FALSE	FALSE	Mofela	wet	FALSE	NA	NA	NA	2023-03-22	15:41:00	1	sp4	2	CamB2	2
66673	DCIM5687.JPG	23 March 23\CamB2\100EK001	2023-03-22 15:42:02	Waterbuck	2	NA	TRUE	TRUE	FALSE	FALSE	FALSE	FALSE	Mofela	wet	FALSE	NA	NA	NA	2023-03-22	15:42:00	1	sp4	2	CamB2	2
66674	DCIM5688.JPG	23 March 23\CamB2\100EK001	2023-03-22 15:43:02	Waterbuck	2	NA	TRUE	TRUE	FALSE	FALSE	FALSE	FALSE	Mofela	wet	FALSE	NA	NA	NA	2023-03-22	15:43:00	1	sp4	2	CamB2	2
66675	DCIM5689.JPG	23 March 23\CamB2\100EK001	2023-03-22 15:44:02	Waterbuck	2	NA	TRUE	TRUE	FALSE	FALSE	FALSE	FALSE	Mofela	wet	FALSE	NA	NA	NA	2023-03-22	15:44:00	2	sp3	1	CamB2	2
66676	DCIM5689.JPG	23 March 23\CamB2\100EK001	2023-03-22 15:44:02	Waterbuck	2	NA	TRUE	TRUE	FALSE	FALSE	FALSE	FALSE	Mofela	wet	FALSE	NA	NA	NA	2023-03-22	15:44:00	2	sp4	1	CamB2	2
66677	DCIM5690.JPG	23 March 23\CamB2\100EK001	2023-03-22 15:45:02	Waterbuck	2	NA	TRUE	TRUE	FALSE	FALSE	FALSE	FALSE	Mofela	wet	FALSE	NA	NA	NA	2023-03-22	15:45:00	2	sp3	1	CamB2	2
66678	DCIM5690.JPG	23 March 23\CamB2\100EK001	2023-03-22 15:45:02	Waterbuck	2	NA	TRUE	TRUE	FALSE	FALSE	FALSE	FALSE	Mofela	wet	FALSE	NA	NA	NA	2023-03-22	15:45:00	2	sp4	1	CamB2	2
66679	DCIM5691.JPG	23 March 23\CamB2\100EK001	2023-03-22 15:46:02	Waterbuck	1	NA	FALSE	TRUE	FALSE	FALSE	FALSE	FALSE	Mofela	wet	FALSE	NA	NA	NA	2023-03-22	15:46:00	1	sp3	1	CamB2	1
66680	DCIM5692.JPG	23 March 23\CamB2\100EK001	2023-03-22 15:47:02	Waterbuck	1	NA	TRUE	FALSE	FALSE	FALSE	FALSE	FALSE	Mofela	wet	FALSE	NA	NA	NA	2023-03-22	15:47:00	1	sp3	1	CamB2	1
66681	DCIM5693.JPG	23 March 23\CamB2\100EK001	2023-03-22 15:48:02	Waterbuck	1	NA	TRUE	FALSE	FALSE	FALSE	FALSE	FALSE	Mofela	wet	FALSE	NA	NA	NA	2023-03-22	15:48:00	1	sp3	1	CamB2	1
66682	DCIM5694.JPG	23 March 23\CamB2\100EK001	2023-03-22 15:49:02	Waterbuck	1	NA	TRUE	FALSE	FALSE	FALSE	FALSE	FALSE	Mofela	wet	FALSE	NA	NA	NA	2023-03-22	15:49:00	1	sp3	1	CamB2	1
66683	DCIM5695.JPG	23 March 23\CamB2\100EK001	2023-03-22 15:50:02	Waterbuck	1	NA	FALSE	TRUE	FALSE	FALSE	FALSE	FALSE	Mofela	wet	FALSE	NA	NA	NA	2023-03-22	15:50:00	1	sp3	1	CamB2	1
66684	DCIM5696.JPG	23 March 23\CamB2\100EK001	2023-03-22 15:51:02	Waterbuck	2	NA	FALSE	TRUE	FALSE	FALSE	FALSE	FALSE	Mofela	wet	FALSE	NA	NA	NA	2023-03-22	15:51:00	1	sp4	2	CamB2	1
66685	DCIM5697.JPG	23 March 23\CamB2\100EK001	2023-03-22 15:52:02	Waterbuck	2	NA	TRUE	FALSE	FALSE	FALSE	FALSE	FALSE	Mofela	wet	FALSE	NA	NA	NA	2023-03-22	15:52:00	2	sp3	1	CamB2	1
66686	DCIM5697.JPG	23 March 23\CamB2\100EK001	2023-03-22 15:52:02	Waterbuck	2	NA	TRUE	FALSE	FALSE	FALSE	FALSE	FALSE	Mofela	wet	FALSE	NA	NA	NA	2023-03-22	15:52:00	2	sp4	1	CamB2	1
66687	DCIM5698.JPG	23 March 23\CamB2\100EK001	2023-03-22 15:53:02	Waterbuck	1	NA	TRUE	FALSE	FALSE	FALSE	FALSE	FALSE	Mofela	wet	FALSE	NA	NA	NA	2023-03-22	15:53:00	1	sp4	1	CamB2	1
66688	DCIM5699.JPG	23 March 23\CamB2\100EK001	2023-03-22 15:54:02	Waterbuck	1	NA	TRUE	FALSE	FALSE	FALSE	FALSE	FALSE	Mofela	wet	FALSE	NA	NA	NA	2023-03-22	15:54:00	1	sp4	1	CamB2	1
66689	DCIM5700.JPG	23 March 23\CamB2\100EK001	2023-03-22 15:55:02	Waterbuck	1	NA	TRUE	FALSE	FALSE	FALSE	FALSE	FALSE	Mofela	wet	FALSE	NA	NA	NA	2023-03-22	15:55:00	1	sp4	1	CamB2	1
66690	DCIM5701.JPG	23 March 23\CamB2\100EK001	2023-03-22 15:56:02	Waterbuck	1	NA	TRUE	FALSE	FALSE	FALSE	FALSE	FALSE	Mofela	wet	FALSE	NA	NA	NA	2023-03-22	15:56:00	1	sp4	1	CamB2	1
66691	DCIM5702.JPG	23 March 23\CamB2\100EK001	2023-03-22 15:57:02	Waterbuck	1	NA	TRUE	FALSE	FALSE	FALSE	FALSE	FALSE	Mofela	wet	FALSE	NA	NA	NA	2023-03-22	15:57:00	1	sp4	1	CamB2	1
66692	DCIM5703.JPG	23 March 23\CamB2\100EK001	2023-03-22 15:58:02	Waterbuck	1	NA	TRUE	FALSE	FALSE	FALSE	FALSE	FALSE	Mofela	wet	FALSE	NA	NA	NA	2023-03-22	15:58:00	1	sp4	1	CamB2	1
66693	DCIM5704.JPG	23 March 23\CamB2\100EK001	2023-03-22 15:59:02	Waterbuck	1	NA	TRUE	FALSE	FALSE	FALSE	FALSE	FALSE	Mofela	wet	FALSE	NA	NA	NA	2023-03-22	15:59:00	1	sp4	1	CamB2	1
66694	DCIM5728.JPG	23 March 23\CamB2\100EK001	2023-03-22 16:23:02	Blesbok	1	NA	TRUE	FALSE	FALSE	FALSE	FALSE	FALSE	Mofela	wet	FALSE	NA	NA	NA	2023-03-22	16:23:00	1	sp4	1	CamB2	1
66695	DCIM5744.JPG	23 March 23\CamB3\100EK001	2023-03-22 16:40:02	Rhino	1	NA	TRUE	FALSE	FALSE	FALSE	FALSE	FALSE	Mofela	wet	FALSE	NA	NA	NA	2023-03-22	16:40:00	1	sp7	1	CamB3	1
66696	DCIM5745.JPG	23 March 23\CamB3\100EK001	2023-03-22 16:41:02	Rhino	2	NA	TRUE	FALSE	FALSE	FALSE	FALSE	FALSE	Mofela	wet	FALSE	NA	NA	NA	2023-03-22	16:41:00	1	sp7	2	CamB3	1
66697	DCIM5746.JPG	23 March 23\CamB3\100EK001	2023-03-22 16:42:02	Rhino	2	NA	TRUE	FALSE	FALSE	FALSE	FALSE	FALSE	Mofela	wet	FALSE	NA	NA	NA	2023-03-22	16:42:00	1	sp7	2	CamB3	1
66698	DCIM5747.JPG	23 March 23\CamB3\100EK001	2023-03-22 16:43:02	Rhino	2	NA	TRUE	FALSE	FALSE	FALSE	FALSE	FALSE	Mofela	wet	FALSE	NA	NA	NA	2023-03-22	16:43:00	1	sp7	2	CamB3	1
66699	DCIM5748.JPG	23 March 23\CamB3\100EK001	2023-03-22 16:44:02	Rhino	2	NA	TRUE	FALSE	FALSE	FALSE	FALSE	FALSE	Mofela	wet	FALSE	NA	NA	NA	2023-03-22	16:44:00	1	sp7	2	CamB3	1
66700	DCIM5749.JPG	23 March 23\CamB3\100EK001	2023-03-22 16:45:02	Rhino	1	NA	TRUE	FALSE	FALSE	FALSE	FALSE	FALSE	Mofela	wet	FALSE	NA	NA	NA	2023-03-22	16:45:00	1	sp7	1	CamB3	1
66701	DCIM5757.JPG	23 March 23\CamB3\100EK001	2023-03-22 16:53:02	Rhino	2	NA	TRUE	FALSE	FALSE	FALSE	FALSE	FALSE	Mofela	wet	FALSE	NA	NA	NA	2023-03-22	16:53:00	1	sp7	2	CamB3	1
66702	DCIM5758.JPG	23 March 23\CamB3\100EK001	2023-03-22 16:54:02	Rhino	2	NA	TRUE	FALSE	FALSE	FALSE	FALSE	FALSE	Mofela	wet	FALSE	NA	NA	NA	2023-03-22	16:54:00	1	sp7	2	CamB3	1
66703	DCIM5774.JPG	23 March 23\CamB1\100EK001	2023-03-22 16:58:01	Blesbok	1	NA	TRUE	FALSE	FALSE	FALSE	FALSE	FALSE	Mofela	wet	FALSE	NA	NA	NA	2023-03-22	16:58:00	1	sp5	1	CamB1	1
66704	DCIM5762.JPG	23 March 23\CamB3\100EK001	2023-03-22 16:58:02	Blesbok	1	NA	TRUE	FALSE	FALSE	FALSE	FALSE	FALSE	Mofela	wet	FALSE	NA	NA	NA	2023-03-22	16:58:00	1	sp5	1	CamB3	1
66705	DCIM5775.JPG	23 March 23\CamB1\100EK001	2023-03-22 16:59:01	Blesbok	1	NA	TRUE	FALSE	FALSE	FALSE	FALSE	FALSE	Mofela	wet	FALSE	NA	NA	NA	2023-03-22	16:59:00	1	sp5	1	CamB1	1
66706	DCIM5763.JPG	23 March 23\CamB3\100EK001	2023-03-22 16:59:02	Blesbok	1	NA	TRUE	FALSE	FALSE	FALSE	FALSE	FALSE	Mofela	wet	FALSE	NA	NA	NA	2023-03-22	16:59:00	1	sp5	1	CamB3	1
66707	DCIM5776.JPG	23 March 23\CamB1\100EK001	2023-03-22 17:00:01	Blesbok	1	NA	TRUE	FALSE	FALSE	FALSE	FALSE	FALSE	Mofela	wet	FALSE	NA	NA	NA	2023-03-22	17:00:00	1	sp6	1	CamB1	1
66708	DCIM5766.JPG	23 March 23\CamB2\100EK001	2023-03-22 17:01:02	Black-backed Jackal	1	NA	TRUE	FALSE	FALSE	FALSE	FALSE	FALSE	Mofela	wet	FALSE	NA	NA	NA	2023-03-22	17:01:00	1	sp4	1	CamB2	1
66709	DCIM5766.JPG	23 March 23\CamB3\100EK001	2023-03-22 17:02:01	Rhino	1	NA	TRUE	FALSE	FALSE	FALSE	FALSE	FALSE	Mofela	wet	FALSE	NA	NA	NA	2023-03-22	17:02:00	1	sp8	1	CamB3	1
66710	DCIM5767.JPG	23 March 23\CamB2\100EK001	2023-03-22 17:02:02	Black-backed Jackal	1	NA	TRUE	FALSE	FALSE	FALSE	FALSE	FALSE	Mofela	wet	FALSE	NA	NA	NA	2023-03-22	17:02:00	1	sp4	1	CamB2	1
66711	DCIM5767.JPG	23 March 23\CamB3\100EK001	2023-03-22 17:03:01	Rhino	1	NA	TRUE	FALSE	FALSE	FALSE	FALSE	FALSE	Mofela	wet	FALSE	NA	NA	NA	2023-03-22	17:03:00	1	sp8	1	CamB3	1
66712	DCIM5767.JPG	23 March 23\CamB3\100EK001	2023-03-22 17:03:01	Black Wildebeest	1	NA	TRUE	FALSE	FALSE	FALSE	FALSE	FALSE	Mofela	wet	FALSE	NA	NA	NA	2023-03-22	17:03:00	1	sp5	1	CamB3	1
66713	DCIM5768.JPG	23 March 23\CamB3\100EK001	2023-03-22 17:04:01	Rhino	1	NA	TRUE	FALSE	FALSE	FALSE	FALSE	FALSE	Mofela	wet	FALSE	NA	NA	NA	2023-03-22	17:04:00	1	sp6	1	CamB3	1
66714	DCIM5769.JPG	23 March 23\CamB3\100EK001	2023-03-22 17:05:01	Rhino	1	NA	TRUE	FALSE	FALSE	FALSE	FALSE	FALSE	Mofela	wet	FALSE	NA	NA	NA	2023-03-22	17:05:00	1	sp7	1	CamB3	1
66715	DCIM5846.JPG	23 March 23\CamB1\100EK001	2023-03-22 18:10:02	Black Wildebeest	1	NA	TRUE	FALSE	FALSE	FALSE	FALSE	FALSE	Mofela	wet	FALSE	NA	NA	NA	2023-03-22	18:10:00	1	sp5	1	CamB1	1
66716	DCIM5854.JPG	23 March 23\CamB3\100EK001	2023-03-22 18:30:02	Mammal	1	NA	TRUE	FALSE	FALSE	FALSE	FALSE	TRUE	Mofela	wet	FALSE	NA	NA	NA	2023-03-22	18:30:00	1	sp8	1	CamB3	1
66717	DCIM5866.JPG	23 March 23\CamB3\100EK001	2023-03-22 18:42:02	Mammal	1	NA	TRUE	FALSE	FALSE	FALSE	FALSE	TRUE	Mofela	wet	FALSE	NA	NA	NA	2023-03-22	18:42:00	1	sp8	1	CamB3	1
66718	DCIM5878.JPG	23 March 23\CamB1\100EK001	2023-03-22 18:42:02	Mammal	1	NA	TRUE	FALSE	FALSE	FALSE	FALSE	TRUE	Mofela	wet	FALSE	NA	NA	NA	2023-03-22	18:42:00	1	sp5	1	CamB1	1
66719	DCIM5879.JPG	23 March 23\CamB1\100EK001	2023-03-22 18:43:02	Mammal	1	NA	TRUE	FALSE	FALSE	FALSE	FALSE	TRUE	Mofela	wet	FALSE	NA	NA	NA	2023-03-22	18:43:00	1	sp5	1	CamB1	1
66720	DCIM5868.JPG	23 March 23\CamB3\100EK001	2023-03-22 18:44:02	Mammal	1	NA	TRUE	FALSE	FALSE	FALSE	FALSE	TRUE	Mofela	wet	FALSE	NA	NA	NA	2023-03-22	18:44:00	1	sp8	1	CamB3	1
66721	DCIM5880.JPG	23 March 23\CamB1\100EK001	2023-03-22 18:44:02	Mammal	1	NA	TRUE	FALSE	FALSE	FALSE	FALSE	TRUE	Mofela	wet	FALSE	NA	NA	NA	2023-03-22	18:44:00	1	sp5	1	CamB1	1
66722	DCIM5869.JPG	23 March 23\CamB3\100EK001	2023-03-22 18:45:02	Mammal	1	NA	TRUE	FALSE	FALSE	FALSE	FALSE	TRUE	Mofela	wet	FALSE	NA	NA	NA	2023-03-22	18:45:00	1	sp8	1	CamB3	1
66723	DCIM5882.JPG	23 March 23\CamB1\100EK001	2023-03-22 18:46:02	Mammal	1	NA	TRUE	FALSE	FALSE	FALSE	FALSE	TRUE	Mofela	wet	FALSE	NA	NA	NA	2023-03-22	18:46:00	1	sp5	1	CamB1	1
66724	DCIM5883.JPG	23 March 23\CamB1\100EK001	2023-03-22 18:47:02	Mammal	1	NA	TRUE	FALSE	FALSE	FALSE	FALSE	TRUE	Mofela	wet	FALSE	NA	NA	NA	2023-03-22	18:47:00	1	sp5	1	CamB1	1
66725	DCIM5886.JPG	23 March 23\CamB1\100EK001	2023-03-22 18:50:02	Mammal	2	NA	TRUE	FALSE	FALSE	FALSE	FALSE	TRUE	Mofela	wet	FALSE	NA	NA	NA	2023-03-22	18:50:00	1	sp5	2	CamB1	1
66726	DCIM5887.JPG	23 March 23\CamB1\100EK001	2023-03-22 18:51:02	Mammal	2	NA	TRUE	FALSE	FALSE	FALSE	FALSE	TRUE	Mofela	wet	FALSE	NA	NA	NA	2023-03-22	18:51:00	1	sp5	2	CamB1	1
66727	DCIM6525.JPG	23 March 23\CamB3\100EK001	2023-03-23 05:41:02	Black Wildebeest	1	NA	TRUE	FALSE	FALSE	FALSE	FALSE	FALSE	Mofela	wet	FALSE	NA	NA	NA	2023-03-23	05:41:00	1	sp5	1	CamB3	1
66728	DCIM6556.JPG	23 March 23\CamB2\100EK001	2023-03-23 06:11:02	Zebra	1	NA	TRUE	FALSE	FALSE	FALSE	FALSE	FALSE	Mofela	wet	FALSE	NA	NA	NA	2023-03-23	06:11:00	1	sp3	1	CamB2	1
66729	DCIM6557.JPG	23 March 23\CamB2\100EK001	2023-03-23 06:12:02	Zebra	5	NA	TRUE	TRUE	FALSE	FALSE	FALSE	FALSE	Mofela	wet	FALSE	NA	NA	NA	2023-03-23	06:12:00	2	sp3	2.5	CamB2	2
66730	DCIM6557.JPG	23 March 23\CamB2\100EK001	2023-03-23 06:12:02	Zebra	5	NA	TRUE	TRUE	FALSE	FALSE	FALSE	FALSE	Mofela	wet	FALSE	NA	NA	NA	2023-03-23	06:12:00	2	sp4	2.5	CamB2	2
66731	DCIM6558.JPG	23 March 23\CamB2\100EK001	2023-03-23 06:13:02	Zebra	5	NA	TRUE	FALSE	FALSE	FALSE	FALSE	FALSE	Mofela	wet	FALSE	NA	NA	NA	2023-03-23	06:13:00	2	sp3	2.5	CamB2	1
66732	DCIM6558.JPG	23 March 23\CamB2\100EK001	2023-03-23 06:13:02	Zebra	5	NA	TRUE	FALSE	FALSE	FALSE	FALSE	FALSE	Mofela	wet	FALSE	NA	NA	NA	2023-03-23	06:13:00	2	sp4	2.5	CamB2	1
66733	DCIM6559.JPG	23 March 23\CamB2\100EK001	2023-03-23 06:14:02	Zebra	5	NA	TRUE	TRUE	FALSE	FALSE	FALSE	FALSE	Mofela	wet	FALSE	NA	NA	NA	2023-03-23	06:14:00	2	sp3	2.5	CamB2	2
66734	DCIM6559.JPG	23 March 23\CamB2\100EK001	2023-03-23 06:14:02	Zebra	5	NA	TRUE	TRUE	FALSE	FALSE	FALSE	FALSE	Mofela	wet	FALSE	NA	NA	NA	2023-03-23	06:14:00	2	sp4	2.5	CamB2	2
66735	DCIM6560.JPG	23 March 23\CamB2\100EK001	2023-03-23 06:15:02	Zebra	5	NA	TRUE	TRUE	FALSE	FALSE	FALSE	FALSE	Mofela	wet	FALSE	NA	NA	NA	2023-03-23	06:15:00	2	sp3	2.5	CamB2	2
66736	DCIM6560.JPG	23 March 23\CamB2\100EK001	2023-03-23 06:15:02	Zebra	5	NA	TRUE	TRUE	FALSE	FALSE	FALSE	FALSE	Mofela	wet	FALSE	NA	NA	NA	2023-03-23	06:15:00	2	sp4	2.5	CamB2	2
66737	DCIM6561.JPG	23 March 23\CamB2\100EK001	2023-03-23 06:16:02	Zebra	5	NA	TRUE	TRUE	FALSE	FALSE	FALSE	FALSE	Mofela	wet	FALSE	NA	NA	NA	2023-03-23	06:16:00	2	sp3	2.5	CamB2	2
66738	DCIM6561.JPG	23 March 23\CamB2\100EK001	2023-03-23 06:16:02	Zebra	5	NA	TRUE	TRUE	FALSE	FALSE	FALSE	FALSE	Mofela	wet	FALSE	NA	NA	NA	2023-03-23	06:16:00	2	sp4	2.5	CamB2	2
66739	DCIM6562.JPG	23 March 23\CamB2\100EK001	2023-03-23 06:17:02	Zebra	1	NA	TRUE	FALSE	FALSE	FALSE	FALSE	FALSE	Mofela	wet	FALSE	NA	NA	NA	2023-03-23	06:17:00	1	sp3	1	CamB2	1
66740	DCIM6563.JPG	23 March 23\CamB2\100EK001	2023-03-23 06:18:02	Zebra	1	NA	TRUE	FALSE	FALSE	FALSE	FALSE	FALSE	Mofela	wet	FALSE	NA	NA	NA	2023-03-23	06:18:00	1	sp3	1	CamB2	1
66741	DCIM0092.JPG	23 March 26\CamB4\100EK001	2023-03-23 10:42:01	Gemsbok	1	NA	TRUE	FALSE	FALSE	FALSE	FALSE	FALSE	Mofela	wet	FALSE	NA	NA	NA	2023-03-23	10:42:00	1	sp7	1	CamB4	1
66742	DCIM0137.JPG	23 March 26\CamB3\100EK001	2023-03-23 10:43:01	Blesbok	1	NA	TRUE	FALSE	FALSE	FALSE	FALSE	FALSE	Mofela	wet	FALSE	NA	NA	NA	2023-03-23	10:43:00	1	sp6	1	CamB3	1
66743	DCIM0094.JPG	23 March 26\CamB4\100EK001	2023-03-23 10:44:01	Rhino	1	NA	TRUE	FALSE	FALSE	FALSE	FALSE	FALSE	Mofela	wet	FALSE	NA	NA	NA	2023-03-23	10:44:00	1	sp7	1	CamB4	1
66744	DCIM0095.JPG	23 March 26\CamB4\100EK001	2023-03-23 10:45:01	Rhino	2	NA	TRUE	FALSE	FALSE	FALSE	FALSE	FALSE	Mofela	wet	FALSE	NA	NA	NA	2023-03-23	10:45:00	2	sp7	1	CamB4	1
66745	DCIM0095.JPG	23 March 26\CamB4\100EK001	2023-03-23 10:45:01	Rhino	2	NA	TRUE	FALSE	FALSE	FALSE	FALSE	FALSE	Mofela	wet	FALSE	NA	NA	NA	2023-03-23	10:45:00	2	sp8	1	CamB4	1
66746	DCIM0096.JPG	23 March 26\CamB4\100EK001	2023-03-23 10:46:01	Rhino	2	NA	TRUE	FALSE	FALSE	FALSE	FALSE	FALSE	Mofela	wet	FALSE	NA	NA	NA	2023-03-23	10:46:00	2	sp7	1	CamB4	1
66747	DCIM0096.JPG	23 March 26\CamB4\100EK001	2023-03-23 10:46:01	Rhino	2	NA	TRUE	FALSE	FALSE	FALSE	FALSE	FALSE	Mofela	wet	FALSE	NA	NA	NA	2023-03-23	10:46:00	2	sp8	1	CamB4	1
66748	DCIM0097.JPG	23 March 26\CamB4\100EK001	2023-03-23 10:47:01	Rhino	2	NA	TRUE	FALSE	FALSE	FALSE	FALSE	FALSE	Mofela	wet	FALSE	NA	NA	NA	2023-03-23	10:47:00	1	sp7	2	CamB4	1
66749	DCIM0098.JPG	23 March 26\CamB4\100EK001	2023-03-23 10:48:01	Rhino	2	NA	TRUE	FALSE	FALSE	FALSE	FALSE	FALSE	Mofela	wet	FALSE	NA	NA	NA	2023-03-23	10:48:00	1	sp7	2	CamB4	1
66750	DCIM0142.JPG	23 March 26\CamB3\100EK001	2023-03-23 10:48:01	Rhino	1	NA	TRUE	FALSE	FALSE	FALSE	FALSE	FALSE	Mofela	wet	FALSE	NA	NA	NA	2023-03-23	10:48:00	1	sp8	1	CamB3	1
66751	DCIM0099.JPG	23 March 26\CamB4\100EK001	2023-03-23 10:49:01	Rhino	1	NA	TRUE	FALSE	FALSE	FALSE	FALSE	FALSE	Mofela	wet	FALSE	NA	NA	NA	2023-03-23	10:49:00	1	sp7	1	CamB4	1
66752	DCIM0143.JPG	23 March 26\CamB3\100EK001	2023-03-23 10:49:01	Rhino	1	NA	TRUE	FALSE	FALSE	FALSE	FALSE	FALSE	Mofela	wet	FALSE	NA	NA	NA	2023-03-23	10:49:00	1	sp8	1	CamB3	1
66753	DCIM0145.JPG	23 March 26\CamB3\100EK001	2023-03-23 10:51:01	Rhino	1	NA	TRUE	FALSE	FALSE	FALSE	FALSE	FALSE	Mofela	wet	FALSE	NA	NA	NA	2023-03-23	10:51:00	1	sp7	1	CamB3	1
66754	DCIM0126.JPG	23 March 26\CamB4\100EK001	2023-03-23 11:16:01	Kudu	3	NA	TRUE	FALSE	FALSE	FALSE	FALSE	FALSE	Mofela	wet	FALSE	NA	NA	NA	2023-03-23	11:16:00	1	sp3	3	CamB4	1
66755	DCIM0127.JPG	23 March 26\CamB4\100EK001	2023-03-23 11:17:01	Kudu	4	NA	TRUE	FALSE	FALSE	FALSE	FALSE	FALSE	Mofela	wet	FALSE	NA	NA	NA	2023-03-23	11:17:00	2	sp4	2	CamB4	1
66756	DCIM0128.JPG	23 March 26\CamB4\100EK001	2023-03-23 11:18:01	Kudu	4	NA	TRUE	FALSE	FALSE	FALSE	FALSE	FALSE	Mofela	wet	FALSE	NA	NA	NA	2023-03-23	11:18:00	2	sp3	2	CamB4	1
66757	DCIM0128.JPG	23 March 26\CamB4\100EK001	2023-03-23 11:18:01	Kudu	4	NA	TRUE	FALSE	FALSE	FALSE	FALSE	FALSE	Mofela	wet	FALSE	NA	NA	NA	2023-03-23	11:18:00	2	sp4	2	CamB4	1
66758	DCIM0129.JPG	23 March 26\CamB4\100EK001	2023-03-23 11:19:01	Kudu	3	NA	TRUE	FALSE	FALSE	FALSE	FALSE	FALSE	Mofela	wet	FALSE	NA	NA	NA	2023-03-23	11:19:00	1	sp4	3	CamB4	1
66759	DCIM0177.JPG	23 March 26\CamB2\100EK001	2023-03-23 11:19:01	Kudu	1	NA	TRUE	FALSE	FALSE	FALSE	FALSE	FALSE	Mofela	wet	FALSE	NA	NA	NA	2023-03-23	11:19:00	1	sp3	1	CamB2	1
66760	DCIM0178.JPG	23 March 26\CamB2\100EK001	2023-03-23 11:20:01	Kudu	1	NA	FALSE	TRUE	FALSE	FALSE	FALSE	FALSE	Mofela	wet	FALSE	NA	NA	NA	2023-03-23	11:20:00	1	sp3	1	CamB2	1
66761	DCIM0131.JPG	23 March 26\CamB4\100EK001	2023-03-23 11:21:01	Kudu	4	NA	TRUE	FALSE	FALSE	FALSE	FALSE	FALSE	Mofela	wet	FALSE	NA	NA	NA	2023-03-23	11:21:00	1	sp3	4	CamB4	1
66762	DCIM0132.JPG	23 March 26\CamB4\100EK001	2023-03-23 11:22:01	Kudu	6	NA	TRUE	FALSE	FALSE	FALSE	FALSE	FALSE	Mofela	wet	FALSE	NA	NA	NA	2023-03-23	11:22:00	2	sp4	3	CamB4	1
66763	DCIM0132.JPG	23 March 26\CamB4\100EK001	2023-03-23 11:22:01	Kudu	6	NA	TRUE	FALSE	FALSE	FALSE	FALSE	FALSE	Mofela	wet	FALSE	NA	NA	NA	2023-03-23	11:22:00	2	sp5	3	CamB4	1
66764	DCIM0133.JPG	23 March 26\CamB4\100EK001	2023-03-23 11:23:01	Kudu	2	NA	TRUE	TRUE	FALSE	FALSE	FALSE	FALSE	Mofela	wet	FALSE	NA	NA	NA	2023-03-23	11:23:00	2	sp3	1	CamB4	2
66765	DCIM0133.JPG	23 March 26\CamB4\100EK001	2023-03-23 11:23:01	Kudu	2	NA	TRUE	TRUE	FALSE	FALSE	FALSE	FALSE	Mofela	wet	FALSE	NA	NA	NA	2023-03-23	11:23:00	2	sp4	1	CamB4	2
66766	DCIM0138.JPG	23 March 26\CamB4\100EK001	2023-03-23 11:28:01	Kudu	4	NA	TRUE	TRUE	FALSE	FALSE	FALSE	FALSE	Mofela	wet	FALSE	NA	NA	NA	2023-03-23	11:28:00	2	sp3	2	CamB4	2
66767	DCIM0138.JPG	23 March 26\CamB4\100EK001	2023-03-23 11:28:01	Kudu	4	NA	TRUE	TRUE	FALSE	FALSE	FALSE	FALSE	Mofela	wet	FALSE	NA	NA	NA	2023-03-23	11:28:00	2	sp4	2	CamB4	2
66768	DCIM0139.JPG	23 March 26\CamB4\100EK001	2023-03-23 11:29:01	Kudu	3	NA	TRUE	FALSE	FALSE	FALSE	FALSE	FALSE	Mofela	wet	FALSE	NA	NA	NA	2023-03-23	11:29:00	1	sp4	3	CamB4	1
66769	DCIM0140.JPG	23 March 26\CamB4\100EK001	2023-03-23 11:30:01	Kudu	3	NA	TRUE	FALSE	FALSE	FALSE	FALSE	FALSE	Mofela	wet	FALSE	NA	NA	NA	2023-03-23	11:30:00	1	sp4	3	CamB4	1
66770	DCIM0141.JPG	23 March 26\CamB4\100EK001	2023-03-23 11:31:01	Kudu	2	NA	TRUE	FALSE	FALSE	FALSE	FALSE	FALSE	Mofela	wet	FALSE	NA	NA	NA	2023-03-23	11:31:00	1	sp4	2	CamB4	1
66771	DCIM0229.JPG	23 March 26\CamB4\100EK001	2023-03-23 12:59:01	Waterbuck	1	NA	TRUE	FALSE	FALSE	FALSE	FALSE	FALSE	Mofela	wet	FALSE	NA	NA	NA	2023-03-23	12:59:00	1	sp4	1	CamB4	1
66772	DCIM0230.JPG	23 March 26\CamB4\100EK001	2023-03-23 13:00:01	Waterbuck	1	NA	TRUE	FALSE	FALSE	FALSE	FALSE	FALSE	Mofela	wet	FALSE	NA	NA	NA	2023-03-23	13:00:00	1	sp4	1	CamB4	1
66773	DCIM0231.JPG	23 March 26\CamB4\100EK001	2023-03-23 13:01:01	Waterbuck	1	NA	TRUE	FALSE	FALSE	FALSE	FALSE	FALSE	Mofela	wet	FALSE	NA	NA	NA	2023-03-23	13:01:00	1	sp4	1	CamB4	1
66774	DCIM0232.JPG	23 March 26\CamB4\100EK001	2023-03-23 13:02:01	Waterbuck	1	NA	TRUE	FALSE	FALSE	FALSE	FALSE	FALSE	Mofela	wet	FALSE	NA	NA	NA	2023-03-23	13:02:00	1	sp4	1	CamB4	1
66775	DCIM0256.JPG	23 March 26\CamB4\100EK001	2023-03-23 13:26:01	Rhino	2	NA	TRUE	FALSE	FALSE	FALSE	FALSE	FALSE	Mofela	wet	FALSE	NA	NA	NA	2023-03-23	13:26:00	1	sp6	2	CamB4	1
66776	DCIM0257.JPG	23 March 26\CamB4\100EK001	2023-03-23 13:27:01	Rhino	2	NA	TRUE	TRUE	FALSE	FALSE	FALSE	FALSE	Mofela	wet	FALSE	NA	NA	NA	2023-03-23	13:27:00	1	sp6	2	CamB4	2
66777	DCIM0258.JPG	23 March 26\CamB4\100EK001	2023-03-23 13:28:01	Rhino	2	NA	TRUE	TRUE	FALSE	FALSE	FALSE	FALSE	Mofela	wet	FALSE	NA	NA	NA	2023-03-23	13:28:00	1	sp6	2	CamB4	2
66778	DCIM0259.JPG	23 March 26\CamB4\100EK001	2023-03-23 13:29:01	Rhino	2	NA	TRUE	FALSE	FALSE	FALSE	FALSE	FALSE	Mofela	wet	FALSE	NA	NA	NA	2023-03-23	13:29:00	1	sp6	2	CamB4	1
66779	DCIM0320.JPG	23 March 26\CamB1\100EK001	2023-03-23 13:29:01	Blesbok	1	NA	TRUE	FALSE	FALSE	FALSE	FALSE	FALSE	Mofela	wet	FALSE	NA	NA	NA	2023-03-23	13:29:00	1	sp5	1	CamB1	1
66780	DCIM0334.JPG	23 March 26\CamB3\100EK001	2023-03-23 14:00:01	Black Wildebeest	2	NA	TRUE	FALSE	FALSE	FALSE	FALSE	FALSE	Mofela	wet	FALSE	NA	NA	NA	2023-03-23	14:00:00	1	sp7	2	CamB3	1
66781	DCIM0371.JPG	23 March 26\CamB4\100EK001	2023-03-23 15:21:01	Black Wildebeest	1	NA	TRUE	FALSE	FALSE	FALSE	FALSE	FALSE	Mofela	wet	FALSE	NA	NA	NA	2023-03-23	15:21:00	1	sp6	1	CamB4	1
66782	DCIM0420.JPG	23 March 26\CamB3\100EK001	2023-03-23 15:26:00	Black Wildebeest	1	NA	TRUE	FALSE	FALSE	FALSE	FALSE	FALSE	Mofela	wet	FALSE	NA	NA	NA	2023-03-23	15:26:00	1	sp7	1	CamB3	1
66783	DCIM0376.JPG	23 March 26\CamB4\100EK001	2023-03-23 15:26:01	Black Wildebeest	1	NA	TRUE	FALSE	FALSE	FALSE	FALSE	FALSE	Mofela	wet	FALSE	NA	NA	NA	2023-03-23	15:26:00	1	sp7	1	CamB4	1
66784	DCIM0421.JPG	23 March 26\CamB3\100EK001	2023-03-23 15:27:00	Black Wildebeest	1	NA	TRUE	FALSE	FALSE	FALSE	FALSE	FALSE	Mofela	wet	FALSE	NA	NA	NA	2023-03-23	15:27:00	1	sp7	1	CamB3	1
66785	DCIM0377.JPG	23 March 26\CamB4\100EK001	2023-03-23 15:27:01	Black Wildebeest	1	NA	TRUE	FALSE	FALSE	FALSE	FALSE	FALSE	Mofela	wet	FALSE	NA	NA	NA	2023-03-23	15:27:00	1	sp7	1	CamB4	1
66786	DCIM0379.JPG	23 March 26\CamB4\100EK001	2023-03-23 15:29:01	Black Wildebeest	1	NA	TRUE	FALSE	FALSE	FALSE	TRUE	FALSE	Mofela	wet	FALSE	NA	NA	NA	2023-03-23	15:29:00	1	sp8	1	CamB4	1
66787	DCIM0423.JPG	23 March 26\CamB3\100EK001	2023-03-23 15:29:01	Black Wildebeest	1	NA	TRUE	FALSE	FALSE	FALSE	FALSE	FALSE	Mofela	wet	FALSE	NA	NA	NA	2023-03-23	15:29:00	1	sp7	1	CamB3	1
66788	DCIM0461.JPG	23 March 26\CamB1\100EK001	2023-03-23 15:50:01	Black Wildebeest	1	NA	TRUE	FALSE	FALSE	FALSE	FALSE	FALSE	Mofela	wet	FALSE	NA	NA	NA	2023-03-23	15:50:00	1	sp6	1	CamB1	1
66789	DCIM0462.JPG	23 March 26\CamB1\100EK001	2023-03-23 15:51:01	Black Wildebeest	1	NA	TRUE	FALSE	FALSE	FALSE	FALSE	FALSE	Mofela	wet	FALSE	NA	NA	NA	2023-03-23	15:51:00	1	sp6	1	CamB1	1
66790	DCIM0463.JPG	23 March 26\CamB1\100EK001	2023-03-23 15:52:01	Black Wildebeest	1	NA	TRUE	FALSE	FALSE	FALSE	FALSE	FALSE	Mofela	wet	FALSE	NA	NA	NA	2023-03-23	15:52:00	1	sp6	1	CamB1	1
66791	DCIM0464.JPG	23 March 26\CamB1\100EK001	2023-03-23 15:53:01	Black Wildebeest	1	NA	TRUE	FALSE	FALSE	FALSE	FALSE	FALSE	Mofela	wet	FALSE	NA	NA	NA	2023-03-23	15:53:00	1	sp6	1	CamB1	1
66792	DCIM0465.JPG	23 March 26\CamB1\100EK001	2023-03-23 15:54:01	Black Wildebeest	1	NA	TRUE	FALSE	FALSE	FALSE	FALSE	FALSE	Mofela	wet	FALSE	NA	NA	NA	2023-03-23	15:54:00	1	sp6	1	CamB1	1
66793	DCIM0467.JPG	23 March 26\CamB1\100EK001	2023-03-23 15:56:01	Black Wildebeest	1	NA	TRUE	FALSE	FALSE	FALSE	FALSE	FALSE	Mofela	wet	FALSE	NA	NA	NA	2023-03-23	15:56:00	1	sp6	1	CamB1	1
66794	DCIM0468.JPG	23 March 26\CamB1\100EK001	2023-03-23 15:57:01	Black Wildebeest	1	NA	TRUE	FALSE	FALSE	FALSE	FALSE	FALSE	Mofela	wet	FALSE	NA	NA	NA	2023-03-23	15:57:00	1	sp6	1	CamB1	1
66795	DCIM0469.JPG	23 March 26\CamB1\100EK001	2023-03-23 15:58:01	Black Wildebeest	1	NA	TRUE	FALSE	FALSE	FALSE	FALSE	FALSE	Mofela	wet	FALSE	NA	NA	NA	2023-03-23	15:58:00	1	sp6	1	CamB1	1
66796	DCIM0471.JPG	23 March 26\CamB1\100EK001	2023-03-23 16:00:01	Black Wildebeest	1	NA	TRUE	FALSE	FALSE	FALSE	FALSE	FALSE	Mofela	wet	FALSE	NA	NA	NA	2023-03-23	16:00:00	1	sp6	1	CamB1	1
66797	DCIM0472.JPG	23 March 26\CamB1\100EK001	2023-03-23 16:01:01	Black Wildebeest	1	NA	TRUE	FALSE	FALSE	FALSE	FALSE	FALSE	Mofela	wet	FALSE	NA	NA	NA	2023-03-23	16:01:00	1	sp5	1	CamB1	1
66798	DCIM0473.JPG	23 March 26\CamB1\100EK001	2023-03-23 16:02:01	Black Wildebeest	1	NA	TRUE	FALSE	FALSE	FALSE	FALSE	FALSE	Mofela	wet	FALSE	NA	NA	NA	2023-03-23	16:02:00	1	sp5	1	CamB1	1
66799	DCIM0474.JPG	23 March 26\CamB1\100EK001	2023-03-23 16:03:01	Black Wildebeest	1	NA	TRUE	FALSE	FALSE	FALSE	FALSE	FALSE	Mofela	wet	FALSE	NA	NA	NA	2023-03-23	16:03:00	1	sp5	1	CamB1	1
66800	DCIM0475.JPG	23 March 26\CamB1\100EK001	2023-03-23 16:04:01	Black Wildebeest	1	NA	TRUE	FALSE	FALSE	FALSE	FALSE	FALSE	Mofela	wet	FALSE	NA	NA	NA	2023-03-23	16:04:00	1	sp5	1	CamB1	1
66801	DCIM0476.JPG	23 March 26\CamB1\100EK001	2023-03-23 16:05:01	Black Wildebeest	1	NA	TRUE	FALSE	FALSE	FALSE	FALSE	FALSE	Mofela	wet	FALSE	NA	NA	NA	2023-03-23	16:05:00	1	sp5	1	CamB1	1
66802	DCIM0477.JPG	23 March 26\CamB1\100EK001	2023-03-23 16:06:01	Black Wildebeest	1	NA	TRUE	FALSE	FALSE	FALSE	FALSE	FALSE	Mofela	wet	FALSE	NA	NA	NA	2023-03-23	16:06:00	1	sp5	1	CamB1	1
66803	DCIM0478.JPG	23 March 26\CamB1\100EK001	2023-03-23 16:07:01	Black Wildebeest	1	NA	TRUE	FALSE	FALSE	FALSE	FALSE	FALSE	Mofela	wet	FALSE	NA	NA	NA	2023-03-23	16:07:00	1	sp5	1	CamB1	1
66804	DCIM0479.JPG	23 March 26\CamB1\100EK001	2023-03-23 16:08:01	Black Wildebeest	1	NA	TRUE	FALSE	FALSE	FALSE	FALSE	FALSE	Mofela	wet	FALSE	NA	NA	NA	2023-03-23	16:08:00	1	sp5	1	CamB1	1
66805	DCIM0480.JPG	23 March 26\CamB1\100EK001	2023-03-23 16:09:01	Black Wildebeest	1	NA	TRUE	FALSE	FALSE	FALSE	FALSE	FALSE	Mofela	wet	FALSE	NA	NA	NA	2023-03-23	16:09:00	1	sp5	1	CamB1	1
66806	DCIM0481.JPG	23 March 26\CamB1\100EK001	2023-03-23 16:10:01	Black Wildebeest	1	NA	TRUE	FALSE	FALSE	FALSE	FALSE	FALSE	Mofela	wet	FALSE	NA	NA	NA	2023-03-23	16:10:00	1	sp5	1	CamB1	1
66807	DCIM0558.JPG	23 March 26\CamB4\100EK001	2023-03-23 18:28:01	Mammal	1	NA	TRUE	FALSE	FALSE	FALSE	FALSE	TRUE	Mofela	wet	FALSE	NA	NA	NA	2023-03-23	18:28:00	1	sp3	1	CamB4	1
66808	DCIM1310.JPG	23 March 26\CamB3\100EK001	2023-03-24 06:16:01	Springbok	1	NA	TRUE	FALSE	FALSE	FALSE	FALSE	FALSE	Mofela	wet	FALSE	NA	NA	NA	2023-03-24	06:16:00	1	sp7	1	CamB3	1
66809	DCIM1400.JPG	23 March 26\CamB2\100EK001	2023-03-24 07:42:01	Black-backed Jackal	1	NA	TRUE	FALSE	FALSE	FALSE	FALSE	FALSE	Mofela	wet	FALSE	NA	NA	NA	2023-03-24	07:42:00	1	sp4	1	CamB2	1
66810	DCIM1413.JPG	23 March 26\CamB1\100EK001	2023-03-24 07:42:01	Rhino	1	NA	TRUE	FALSE	FALSE	FALSE	FALSE	FALSE	Mofela	wet	FALSE	NA	NA	NA	2023-03-24	07:42:00	1	sp1	1	CamB1	1
66811	DCIM1414.JPG	23 March 26\CamB1\100EK001	2023-03-24 07:43:01	Rhino	2	NA	TRUE	TRUE	FALSE	FALSE	FALSE	FALSE	Mofela	wet	FALSE	NA	NA	NA	2023-03-24	07:43:00	1	sp1	2	CamB1	2
66812	DCIM1415.JPG	23 March 26\CamB1\100EK001	2023-03-24 07:44:01	Rhino	2	NA	TRUE	TRUE	FALSE	FALSE	FALSE	FALSE	Mofela	wet	FALSE	NA	NA	NA	2023-03-24	07:44:00	1	sp1	2	CamB1	2
66813	DCIM1416.JPG	23 March 26\CamB1\100EK001	2023-03-24 07:45:01	Rhino	2	NA	TRUE	TRUE	FALSE	FALSE	FALSE	FALSE	Mofela	wet	FALSE	NA	NA	NA	2023-03-24	07:45:00	1	sp1	2	CamB1	2
66814	DCIM1417.JPG	23 March 26\CamB1\100EK001	2023-03-24 07:46:01	Rhino	2	NA	TRUE	FALSE	FALSE	FALSE	FALSE	FALSE	Mofela	wet	FALSE	NA	NA	NA	2023-03-24	07:46:00	1	sp1	2	CamB1	1
66815	DCIM1418.JPG	23 March 26\CamB1\100EK001	2023-03-24 07:47:01	Rhino	2	NA	TRUE	FALSE	FALSE	FALSE	FALSE	FALSE	Mofela	wet	FALSE	NA	NA	NA	2023-03-24	07:47:00	1	sp1	2	CamB1	1
66816	DCIM1419.JPG	23 March 26\CamB1\100EK001	2023-03-24 07:48:01	Rhino	2	NA	TRUE	FALSE	FALSE	FALSE	FALSE	FALSE	Mofela	wet	FALSE	NA	NA	NA	2023-03-24	07:48:00	1	sp1	2	CamB1	1
66817	DCIM1360.JPG	23 March 26\CamB4\100EK001	2023-03-24 07:50:01	Rhino	1	NA	TRUE	FALSE	FALSE	FALSE	FALSE	FALSE	Mofela	wet	FALSE	NA	NA	NA	2023-03-24	07:50:00	1	sp8	1	CamB4	1
66818	DCIM1408.JPG	23 March 26\CamB3\100EK001	2023-03-24 07:54:01	Rhino	1	NA	TRUE	FALSE	FALSE	FALSE	FALSE	FALSE	Mofela	wet	FALSE	NA	NA	NA	2023-03-24	07:54:00	1	sp8	1	CamB3	1
66819	DCIM1409.JPG	23 March 26\CamB3\100EK001	2023-03-24 07:55:01	Rhino	1	NA	TRUE	FALSE	FALSE	FALSE	FALSE	FALSE	Mofela	wet	FALSE	NA	NA	NA	2023-03-24	07:55:00	1	sp8	1	CamB3	1
66820	DCIM1410.JPG	23 March 26\CamB3\100EK001	2023-03-24 07:56:01	Rhino	2	NA	TRUE	FALSE	FALSE	FALSE	FALSE	FALSE	Mofela	wet	FALSE	NA	NA	NA	2023-03-24	07:56:00	1	sp8	2	CamB3	1
66821	DCIM1412.JPG	23 March 26\CamB3\100EK001	2023-03-24 07:58:01	Rhino	2	NA	TRUE	FALSE	FALSE	FALSE	FALSE	FALSE	Mofela	wet	FALSE	NA	NA	NA	2023-03-24	07:58:00	2	sp7	1	CamB3	1
66822	DCIM1412.JPG	23 March 26\CamB3\100EK001	2023-03-24 07:58:01	Rhino	2	NA	TRUE	FALSE	FALSE	FALSE	FALSE	FALSE	Mofela	wet	FALSE	NA	NA	NA	2023-03-24	07:58:00	2	sp8	1	CamB3	1
66823	DCIM1435.JPG	23 March 26\CamB1\100EK001	2023-03-24 08:04:01	Vervet Monkey	2	NA	TRUE	FALSE	FALSE	FALSE	FALSE	FALSE	Mofela	wet	FALSE	NA	NA	NA	2023-03-24	08:04:00	1	sp1	2	CamB1	1
66824	DCIM1375.JPG	23 March 26\CamB4\100EK001	2023-03-24 08:05:01	Rhino	1	NA	TRUE	FALSE	FALSE	FALSE	FALSE	FALSE	Mofela	wet	FALSE	NA	NA	NA	2023-03-24	08:05:00	1	sp3	1	CamB4	1
66825	DCIM1376.JPG	23 March 26\CamB4\100EK001	2023-03-24 08:06:01	Rhino	1	NA	TRUE	FALSE	FALSE	FALSE	FALSE	FALSE	Mofela	wet	FALSE	NA	NA	NA	2023-03-24	08:06:00	1	sp4	1	CamB4	1
66826	DCIM1424.JPG	23 March 26\CamB2\100EK001	2023-03-24 08:06:02	Rhino	2	NA	TRUE	TRUE	FALSE	FALSE	FALSE	FALSE	Mofela	wet	FALSE	NA	NA	NA	2023-03-24	08:06:00	1	sp4	2	CamB2	2
66827	DCIM1377.JPG	23 March 26\CamB4\100EK001	2023-03-24 08:07:01	Rhino	2	NA	TRUE	FALSE	FALSE	FALSE	FALSE	FALSE	Mofela	wet	FALSE	NA	NA	NA	2023-03-24	08:07:00	1	sp4	2	CamB4	1
66828	DCIM1425.JPG	23 March 26\CamB2\100EK001	2023-03-24 08:07:02	Rhino	3	NA	TRUE	FALSE	FALSE	FALSE	FALSE	FALSE	Mofela	wet	FALSE	NA	NA	NA	2023-03-24	08:07:00	1	sp4	3	CamB2	1
66829	DCIM1439.JPG	23 March 26\CamB1\100EK001	2023-03-24 08:08:01	Rhino	3	NA	TRUE	FALSE	FALSE	FALSE	FALSE	FALSE	Mofela	wet	FALSE	NA	NA	NA	2023-03-24	08:08:00	2	sp5	1.5	CamB1	1
66830	DCIM1440.JPG	23 March 26\CamB1\100EK001	2023-03-24 08:09:01	Rhino	1	NA	TRUE	FALSE	FALSE	FALSE	FALSE	FALSE	Mofela	wet	FALSE	NA	NA	NA	2023-03-24	08:09:00	1	sp5	1	CamB1	1
66831	DCIM1422.JPG	23 March 26\CamB4\100EK001	2023-03-24 08:52:01	Blesbok	1	NA	TRUE	FALSE	FALSE	FALSE	FALSE	FALSE	Mofela	wet	FALSE	NA	NA	NA	2023-03-24	08:52:00	1	sp7	1	CamB4	1
66832	DCIM1423.JPG	23 March 26\CamB4\100EK001	2023-03-24 08:53:01	Blesbok	1	NA	TRUE	FALSE	FALSE	FALSE	FALSE	FALSE	Mofela	wet	FALSE	NA	NA	NA	2023-03-24	08:53:00	1	sp6	1	CamB4	1
66833	DCIM1424.JPG	23 March 26\CamB4\100EK001	2023-03-24 08:54:01	Blesbok	1	NA	TRUE	FALSE	FALSE	FALSE	FALSE	FALSE	Mofela	wet	FALSE	NA	NA	NA	2023-03-24	08:54:00	1	sp6	1	CamB4	1
66834	DCIM1469.JPG	23 March 26\CamB3\100EK001	2023-03-24 08:55:01	Blesbok	1	NA	TRUE	FALSE	FALSE	FALSE	FALSE	FALSE	Mofela	wet	FALSE	NA	NA	NA	2023-03-24	08:55:00	1	sp6	1	CamB3	1
66835	DCIM1750.JPG	23 March 26\CamB3\100EK001	2023-03-24 13:36:01	Black Wildebeest	1	NA	TRUE	FALSE	FALSE	FALSE	FALSE	FALSE	Mofela	wet	FALSE	NA	NA	NA	2023-03-24	13:36:00	1	sp6	1	CamB3	1
66836	DCIM1751.JPG	23 March 26\CamB3\100EK001	2023-03-24 13:37:01	Black Wildebeest	1	NA	TRUE	FALSE	FALSE	FALSE	FALSE	FALSE	Mofela	wet	FALSE	NA	NA	NA	2023-03-24	13:37:00	1	sp5	1	CamB3	1
66837	DCIM1767.JPG	23 March 26\CamB1\100EK001	2023-03-24 13:37:01	Black Wildebeest	1	NA	FALSE	TRUE	FALSE	FALSE	FALSE	FALSE	Mofela	wet	FALSE	NA	NA	NA	2023-03-24	13:37:00	1	sp6	1	CamB1	1
66838	DCIM1863.JPG	23 March 26\CamB4\100EK001	2023-03-24 16:13:01	Vervet Monkey	1	NA	TRUE	FALSE	FALSE	FALSE	FALSE	FALSE	Mofela	wet	FALSE	NA	NA	NA	2023-03-24	16:13:00	1	sp8	1	CamB4	1
66839	DCIM1865.JPG	23 March 26\CamB4\100EK001	2023-03-24 16:15:01	Vervet Monkey	1	NA	TRUE	FALSE	FALSE	FALSE	FALSE	FALSE	Mofela	wet	FALSE	NA	NA	NA	2023-03-24	16:15:00	1	sp8	1	CamB4	1
66840	DCIM1929.JPG	23 March 26\CamB1\100EK001	2023-03-24 16:19:01	Vervet Monkey	1	NA	TRUE	FALSE	FALSE	FALSE	FALSE	FALSE	Mofela	wet	FALSE	NA	NA	NA	2023-03-24	16:19:00	1	sp1	1	CamB1	1
66841	DCIM1930.JPG	23 March 26\CamB1\100EK001	2023-03-24 16:20:01	Vervet Monkey	1	NA	TRUE	FALSE	FALSE	FALSE	FALSE	FALSE	Mofela	wet	FALSE	NA	NA	NA	2023-03-24	16:20:00	1	sp1	1	CamB1	1
66842	DCIM3310.JPG	23 March 26\CamB1\100EK001	2023-03-25 15:21:01	Warthog	1	NA	TRUE	FALSE	FALSE	FALSE	FALSE	FALSE	Mofela	wet	FALSE	NA	NA	NA	2023-03-25	15:21:00	1	sp5	1	CamB1	1
66843	DCIM3311.JPG	23 March 26\CamB1\100EK001	2023-03-25 15:22:01	Warthog	1	NA	TRUE	FALSE	FALSE	FALSE	FALSE	FALSE	Mofela	wet	FALSE	NA	NA	NA	2023-03-25	15:22:00	1	sp5	1	CamB1	1
66844	DCIM3298.JPG	23 March 26\CamB3\100EK001	2023-03-25 15:24:01	Warthog	3	NA	TRUE	FALSE	FALSE	FALSE	FALSE	FALSE	Mofela	wet	FALSE	NA	NA	NA	2023-03-25	15:24:00	1	sp5	3	CamB3	1
66845	DCIM3299.JPG	23 March 26\CamB3\100EK001	2023-03-25 15:25:01	Warthog	3	NA	TRUE	FALSE	FALSE	FALSE	FALSE	FALSE	Mofela	wet	FALSE	NA	NA	NA	2023-03-25	15:25:00	1	sp5	3	CamB3	1
66846	DCIM3314.JPG	23 March 26\CamB1\100EK001	2023-03-25 15:25:01	Warthog	1	NA	TRUE	FALSE	FALSE	FALSE	FALSE	FALSE	Mofela	wet	FALSE	NA	NA	NA	2023-03-25	15:25:00	1	sp6	1	CamB1	1
66847	DCIM3300.JPG	23 March 26\CamB3\100EK001	2023-03-25 15:26:01	Warthog	2	NA	TRUE	FALSE	FALSE	FALSE	FALSE	FALSE	Mofela	wet	FALSE	NA	NA	NA	2023-03-25	15:26:00	1	sp6	2	CamB3	1
66848	DCIM3315.JPG	23 March 26\CamB1\100EK001	2023-03-25 15:26:01	Springbok	1	NA	TRUE	FALSE	FALSE	FALSE	FALSE	FALSE	Mofela	wet	FALSE	NA	NA	NA	2023-03-25	15:26:00	1	sp5	1	CamB1	1
66849	DCIM3301.JPG	23 March 26\CamB3\100EK001	2023-03-25 15:27:01	Warthog	2	NA	TRUE	FALSE	FALSE	FALSE	FALSE	FALSE	Mofela	wet	FALSE	NA	NA	NA	2023-03-25	15:27:00	1	sp6	2	CamB3	1
66850	DCIM3302.JPG	23 March 26\CamB3\100EK001	2023-03-25 15:28:01	Warthog	2	NA	TRUE	FALSE	FALSE	FALSE	FALSE	FALSE	Mofela	wet	FALSE	NA	NA	NA	2023-03-25	15:28:00	2	sp5	1	CamB3	1
66851	DCIM3302.JPG	23 March 26\CamB3\100EK001	2023-03-25 15:28:01	Warthog	2	NA	TRUE	FALSE	FALSE	FALSE	FALSE	FALSE	Mofela	wet	FALSE	NA	NA	NA	2023-03-25	15:28:00	2	sp6	1	CamB3	1
66852	DCIM3303.JPG	23 March 26\CamB3\100EK001	2023-03-25 15:29:01	Warthog	2	NA	TRUE	FALSE	FALSE	FALSE	FALSE	FALSE	Mofela	wet	FALSE	NA	NA	NA	2023-03-25	15:29:00	2	sp5	1	CamB3	1
66853	DCIM3303.JPG	23 March 26\CamB3\100EK001	2023-03-25 15:29:01	Warthog	2	NA	TRUE	FALSE	FALSE	FALSE	FALSE	FALSE	Mofela	wet	FALSE	NA	NA	NA	2023-03-25	15:29:00	2	sp6	1	CamB3	1
66854	DCIM3304.JPG	23 March 26\CamB3\100EK001	2023-03-25 15:30:01	Warthog	3	NA	TRUE	FALSE	FALSE	FALSE	FALSE	FALSE	Mofela	wet	FALSE	NA	NA	NA	2023-03-25	15:30:00	1	sp5	3	CamB3	1
66855	DCIM3305.JPG	23 March 26\CamB3\100EK001	2023-03-25 15:31:01	Warthog	3	NA	TRUE	FALSE	FALSE	FALSE	FALSE	FALSE	Mofela	wet	FALSE	NA	NA	NA	2023-03-25	15:31:00	1	sp5	3	CamB3	1
66856	DCIM3306.JPG	23 March 26\CamB3\100EK001	2023-03-25 15:32:01	Warthog	3	NA	TRUE	FALSE	FALSE	FALSE	FALSE	FALSE	Mofela	wet	FALSE	NA	NA	NA	2023-03-25	15:32:00	1	sp5	3	CamB3	1
66857	DCIM3307.JPG	23 March 26\CamB3\100EK001	2023-03-25 15:33:01	Warthog	2	NA	TRUE	FALSE	FALSE	FALSE	FALSE	FALSE	Mofela	wet	FALSE	NA	NA	NA	2023-03-25	15:33:00	1	sp6	2	CamB3	1
66858	DCIM3308.JPG	23 March 26\CamB3\100EK001	2023-03-25 15:34:01	Warthog	2	NA	TRUE	FALSE	FALSE	FALSE	FALSE	FALSE	Mofela	wet	FALSE	NA	NA	NA	2023-03-25	15:34:00	1	sp6	2	CamB3	1
66859	DCIM3376.JPG	23 March 26\CamB1\100EK001	2023-03-25 16:27:01	Black Wildebeest	1	NA	TRUE	FALSE	FALSE	FALSE	FALSE	FALSE	Mofela	wet	FALSE	NA	NA	NA	2023-03-25	16:27:00	1	sp6	1	CamB1	1
66860	DCIM3378.JPG	23 March 26\CamB1\100EK001	2023-03-25 16:29:01	Black Wildebeest	1	NA	TRUE	FALSE	FALSE	FALSE	FALSE	FALSE	Mofela	wet	FALSE	NA	NA	NA	2023-03-25	16:29:00	1	sp4	1	CamB1	1
66861	DCIM3884.JPG	23 March 26\CamB4\100EK001	2023-03-26 01:54:01	Buffalo	1	NA	TRUE	FALSE	FALSE	FALSE	FALSE	FALSE	Mofela	wet	FALSE	NA	NA	NA	2023-03-26	01:54:00	1	sp8	1	CamB4	1
66862	DCIM3887.JPG	23 March 26\CamB4\100EK001	2023-03-26 01:57:01	Buffalo	1	NA	TRUE	FALSE	FALSE	FALSE	FALSE	FALSE	Mofela	wet	FALSE	NA	NA	NA	2023-03-26	01:57:00	1	sp8	1	CamB4	1
66863	DCIM4049.JPG	23 March 26\CamB2\100EK001	2023-03-26 11:22:01	Warthog	1	NA	TRUE	FALSE	FALSE	FALSE	FALSE	FALSE	Mofela	wet	FALSE	NA	NA	NA	2023-03-26	11:22:00	1	sp3	1	CamB2	1
66864	DCIM4392.JPG	23 March 26\CamB3\100EK001	2023-03-26 14:22:02	Black-backed Jackal	1	NA	TRUE	FALSE	FALSE	FALSE	FALSE	FALSE	Mofela	wet	FALSE	NA	NA	NA	2023-03-26	14:22:00	1	sp5	1	CamB3	1
66865	DCIM4393.JPG	23 March 26\CamB3\100EK001	2023-03-26 14:23:01	Black-backed Jackal	1	NA	TRUE	FALSE	FALSE	FALSE	FALSE	FALSE	Mofela	wet	FALSE	NA	NA	NA	2023-03-26	14:23:00	1	sp6	1	CamB3	1
66866	DCIM4663.JPG	23 March 26\CamB4\100EK001	2023-03-26 14:53:01	Black-backed Jackal	1	NA	TRUE	FALSE	FALSE	FALSE	FALSE	FALSE	Mofela	wet	FALSE	NA	NA	NA	2023-03-26	14:53:00	1	sp8	1	CamB4	1
66867	DCIM4453.JPG	23 March 26\CamB3\100EK001	2023-03-26 15:23:01	Black-backed Jackal	1	NA	TRUE	FALSE	FALSE	FALSE	FALSE	FALSE	Mofela	wet	FALSE	NA	NA	NA	2023-03-26	15:23:00	1	sp5	1	CamB3	1
66868	DCIM4458.JPG	23 March 26\CamB3\100EK001	2023-03-26 15:28:01	Black-backed Jackal	1	NA	TRUE	FALSE	FALSE	FALSE	FALSE	FALSE	Mofela	wet	FALSE	NA	NA	NA	2023-03-26	15:28:00	1	sp5	1	CamB3	1
66869	DCIM0068.JPG	23 March 29\CamB3 stopped working during two nights\100EK001	2023-03-26 16:58:01	Blesbok	1	NA	TRUE	FALSE	FALSE	FALSE	FALSE	FALSE	Mofela	wet	FALSE	NA	NA	NA	2023-03-26	16:58:00	1	sp7	1	CamB3	1
66870	DCIM0107.JPG	23 March 29\CamB3 stopped working during two nights\100EK001	2023-03-26 17:37:01	Black-backed Jackal	1	NA	TRUE	FALSE	FALSE	FALSE	FALSE	TRUE	Mofela	wet	FALSE	NA	NA	NA	2023-03-26	17:37:00	1	sp6	1	CamB3	1
66871	DCIM0111.JPG	23 March 29\CamB4\100EK001	2023-03-26 17:44:01	Warthog	1	NA	TRUE	FALSE	FALSE	FALSE	FALSE	FALSE	Mofela	wet	FALSE	NA	NA	NA	2023-03-26	17:44:00	1	sp6	1	CamB4	1
66872	DCIM0112.JPG	23 March 29\CamB4\100EK001	2023-03-26 17:45:01	Warthog	1	NA	TRUE	FALSE	FALSE	FALSE	FALSE	FALSE	Mofela	wet	FALSE	NA	NA	NA	2023-03-26	17:45:00	1	sp6	1	CamB4	1
66873	DCIM0115.JPG	23 March 29\CamB3 stopped working during two nights\100EK001	2023-03-26 17:45:01	Blesbok	1	NA	TRUE	FALSE	FALSE	FALSE	FALSE	FALSE	Mofela	wet	FALSE	NA	NA	NA	2023-03-26	17:45:00	1	sp5	1	CamB3	1
66874	DCIM0116.JPG	23 March 29\CamB4\100EK001	2023-03-26 17:49:01	Warthog	1	NA	TRUE	FALSE	FALSE	FALSE	FALSE	FALSE	Mofela	wet	FALSE	NA	NA	NA	2023-03-26	17:49:00	1	sp6	1	CamB4	1
66875	DCIM0141.JPG	23 March 29\CamB2\100EK001	2023-03-26 18:08:01	Warthog	1	NA	TRUE	FALSE	FALSE	FALSE	FALSE	FALSE	Mofela	wet	FALSE	NA	NA	NA	2023-03-26	18:08:00	1	sp4	1	CamB2	1
66876	DCIM0143.JPG	23 March 29\CamB2\100EK001	2023-03-26 18:10:01	Warthog	2	NA	TRUE	FALSE	FALSE	FALSE	FALSE	FALSE	Mofela	wet	FALSE	NA	NA	NA	2023-03-26	18:10:00	1	sp4	2	CamB2	1
66877	DCIM0144.JPG	23 March 29\CamB2\100EK001	2023-03-26 18:11:01	Warthog	1	NA	TRUE	FALSE	FALSE	FALSE	FALSE	FALSE	Mofela	wet	FALSE	NA	NA	NA	2023-03-26	18:11:00	1	sp4	1	CamB2	1
66878	DCIM0180.JPG	23 March 29\CamB4\100EK001	2023-03-26 18:53:01	Black-backed Jackal	1	NA	TRUE	FALSE	FALSE	FALSE	FALSE	FALSE	Mofela	wet	FALSE	NA	NA	NA	2023-03-26	18:53:00	1	sp8	1	CamB4	1
66879	DCIM0188.JPG	23 March 29\CamB3 stopped working during two nights\100EK001	2023-03-26 18:58:01	Black-backed Jackal	1	NA	TRUE	FALSE	FALSE	FALSE	FALSE	FALSE	Mofela	wet	FALSE	NA	NA	NA	2023-03-26	18:58:00	1	sp5	1	CamB3	1
66880	DCIM0576.JPG	23 March 29\CamB4\100EK001	2023-03-27 01:29:01	Black Wildebeest	1	NA	TRUE	FALSE	FALSE	FALSE	FALSE	FALSE	Mofela	wet	FALSE	NA	NA	NA	2023-03-27	01:29:00	1	sp7	1	CamB4	1
66881	DCIM0580.JPG	23 March 29\CamB4\100EK001	2023-03-27 01:33:01	Black Wildebeest	1	NA	TRUE	FALSE	FALSE	FALSE	FALSE	FALSE	Mofela	wet	FALSE	NA	NA	NA	2023-03-27	01:33:00	1	sp7	1	CamB4	1
66882	DCIM0581.JPG	23 March 29\CamB4\100EK001	2023-03-27 01:34:01	Black Wildebeest	1	NA	TRUE	FALSE	FALSE	FALSE	FALSE	FALSE	Mofela	wet	FALSE	NA	NA	NA	2023-03-27	01:34:00	1	sp7	1	CamB4	1
66883	DCIM0582.JPG	23 March 29\CamB4\100EK001	2023-03-27 01:35:01	Black Wildebeest	1	NA	TRUE	FALSE	FALSE	FALSE	FALSE	FALSE	Mofela	wet	FALSE	NA	NA	NA	2023-03-27	01:35:00	1	sp7	1	CamB4	1
66884	DCIM0583.JPG	23 March 29\CamB4\100EK001	2023-03-27 01:36:01	Black Wildebeest	1	NA	TRUE	FALSE	FALSE	FALSE	FALSE	FALSE	Mofela	wet	FALSE	NA	NA	NA	2023-03-27	01:36:00	1	sp7	1	CamB4	1
66885	DCIM1016.JPG	23 March 29\CamB4\100EK001	2023-03-27 08:49:02	Warthog	1	NA	TRUE	FALSE	FALSE	FALSE	FALSE	FALSE	Mofela	wet	FALSE	NA	NA	NA	2023-03-27	08:49:00	1	sp8	1	CamB4	1
66886	DCIM1017.JPG	23 March 29\CamB4\100EK001	2023-03-27 08:50:02	Warthog	2	NA	TRUE	FALSE	FALSE	FALSE	FALSE	FALSE	Mofela	wet	FALSE	NA	NA	NA	2023-03-27	08:50:00	1	sp8	2	CamB4	1
66887	DCIM0428.JPG	23 March 29\CamB3 stopped working during two nights\100EK001	2023-03-27 08:53:01	Warthog	1	NA	TRUE	FALSE	FALSE	FALSE	FALSE	FALSE	Mofela	wet	FALSE	NA	NA	NA	2023-03-27	08:53:00	1	sp7	1	CamB3	1
66888	DCIM0429.JPG	23 March 29\CamB3 stopped working during two nights\100EK001	2023-03-27 08:54:01	Warthog	1	NA	TRUE	FALSE	FALSE	FALSE	FALSE	FALSE	Mofela	wet	FALSE	NA	NA	NA	2023-03-27	08:54:00	1	sp7	1	CamB3	1
66889	DCIM0430.JPG	23 March 29\CamB3 stopped working during two nights\100EK001	2023-03-27 08:55:01	Warthog	1	NA	TRUE	FALSE	FALSE	FALSE	FALSE	FALSE	Mofela	wet	FALSE	NA	NA	NA	2023-03-27	08:55:00	1	sp7	1	CamB3	1
66890	DCIM0431.JPG	23 March 29\CamB3 stopped working during two nights\100EK001	2023-03-27 08:56:01	Warthog	1	NA	TRUE	FALSE	FALSE	FALSE	FALSE	FALSE	Mofela	wet	FALSE	NA	NA	NA	2023-03-27	08:56:00	1	sp7	1	CamB3	1
66891	DCIM0433.JPG	23 March 29\CamB3 stopped working during two nights\100EK001	2023-03-27 08:58:01	Warthog	1	NA	TRUE	FALSE	FALSE	FALSE	FALSE	FALSE	Mofela	wet	FALSE	NA	NA	NA	2023-03-27	08:58:00	1	sp7	1	CamB3	1
66892	DCIM0434.JPG	23 March 29\CamB3 stopped working during two nights\100EK001	2023-03-27 08:59:01	Warthog	1	NA	TRUE	FALSE	FALSE	FALSE	FALSE	FALSE	Mofela	wet	FALSE	NA	NA	NA	2023-03-27	08:59:00	1	sp7	1	CamB3	1
66893	DCIM0435.JPG	23 March 29\CamB3 stopped working during two nights\100EK001	2023-03-27 09:00:01	Warthog	1	NA	TRUE	FALSE	FALSE	FALSE	FALSE	FALSE	Mofela	wet	FALSE	NA	NA	NA	2023-03-27	09:00:00	1	sp7	1	CamB3	1
66894	DCIM0436.JPG	23 March 29\CamB3 stopped working during two nights\100EK001	2023-03-27 09:01:01	Warthog	1	NA	TRUE	FALSE	FALSE	FALSE	FALSE	FALSE	Mofela	wet	FALSE	NA	NA	NA	2023-03-27	09:01:00	1	sp7	1	CamB3	1
66895	DCIM0440.JPG	23 March 29\CamB3 stopped working during two nights\100EK001	2023-03-27 09:05:01	Warthog	1	NA	TRUE	FALSE	FALSE	FALSE	FALSE	FALSE	Mofela	wet	FALSE	NA	NA	NA	2023-03-27	09:05:00	1	sp7	1	CamB3	1
66896	DCIM0441.JPG	23 March 29\CamB3 stopped working during two nights\100EK001	2023-03-27 09:06:01	Warthog	1	NA	TRUE	FALSE	FALSE	FALSE	FALSE	FALSE	Mofela	wet	FALSE	NA	NA	NA	2023-03-27	09:06:00	1	sp7	1	CamB3	1
66897	DCIM0444.JPG	23 March 29\CamB3 stopped working during two nights\100EK001	2023-03-27 09:09:01	Warthog	1	NA	TRUE	FALSE	FALSE	FALSE	FALSE	FALSE	Mofela	wet	FALSE	NA	NA	NA	2023-03-27	09:09:00	1	sp7	1	CamB3	1
66898	DCIM0445.JPG	23 March 29\CamB3 stopped working during two nights\100EK001	2023-03-27 09:10:01	Warthog	1	NA	TRUE	FALSE	FALSE	FALSE	FALSE	FALSE	Mofela	wet	FALSE	NA	NA	NA	2023-03-27	09:10:00	1	sp7	1	CamB3	1
66899	DCIM0446.JPG	23 March 29\CamB3 stopped working during two nights\100EK001	2023-03-27 09:11:01	Warthog	1	NA	TRUE	FALSE	FALSE	FALSE	FALSE	FALSE	Mofela	wet	FALSE	NA	NA	NA	2023-03-27	09:11:00	1	sp7	1	CamB3	1
66900	DCIM0448.JPG	23 March 29\CamB3 stopped working during two nights\100EK001	2023-03-27 09:13:01	Warthog	1	NA	TRUE	FALSE	FALSE	FALSE	FALSE	FALSE	Mofela	wet	FALSE	NA	NA	NA	2023-03-27	09:13:00	1	sp7	1	CamB3	1
66901	DCIM0449.JPG	23 March 29\CamB3 stopped working during two nights\100EK001	2023-03-27 09:14:01	Warthog	1	NA	TRUE	FALSE	FALSE	FALSE	FALSE	FALSE	Mofela	wet	FALSE	NA	NA	NA	2023-03-27	09:14:00	1	sp7	1	CamB3	1
66902	DCIM0453.JPG	23 March 29\CamB3 stopped working during two nights\100EK001	2023-03-27 09:18:01	Warthog	1	NA	TRUE	FALSE	FALSE	FALSE	FALSE	FALSE	Mofela	wet	FALSE	NA	NA	NA	2023-03-27	09:18:00	1	sp7	1	CamB3	1
66903	DCIM0456.JPG	23 March 29\CamB3 stopped working during two nights\100EK001	2023-03-27 09:21:01	Warthog	1	NA	TRUE	FALSE	FALSE	FALSE	FALSE	FALSE	Mofela	wet	FALSE	NA	NA	NA	2023-03-27	09:21:00	1	sp7	1	CamB3	1
66904	DCIM1048.JPG	23 March 29\CamB4\100EK001	2023-03-27 09:21:01	Warthog	1	NA	TRUE	FALSE	FALSE	FALSE	FALSE	FALSE	Mofela	wet	FALSE	NA	NA	NA	2023-03-27	09:21:00	1	sp6	1	CamB4	1
66905	DCIM0461.JPG	23 March 29\CamB3 stopped working during two nights\100EK001	2023-03-27 09:26:01	Warthog	1	NA	TRUE	FALSE	FALSE	FALSE	FALSE	FALSE	Mofela	wet	FALSE	NA	NA	NA	2023-03-27	09:26:00	1	sp6	1	CamB3	1
66906	DCIM1097.JPG	23 March 29\CamB1	2023-03-27 09:53:01	Giraffe	1	NA	TRUE	FALSE	FALSE	FALSE	FALSE	FALSE	Mofela	wet	FALSE	NA	NA	NA	2023-03-27	09:53:00	1	sp1	1	CamB1	1
66907	DCIM1100.JPG	23 March 29\CamB1	2023-03-27 09:56:01	Giraffe	1	NA	TRUE	FALSE	FALSE	FALSE	FALSE	FALSE	Mofela	wet	FALSE	NA	NA	NA	2023-03-27	09:56:00	1	sp1	1	CamB1	1
66908	DCIM1101.JPG	23 March 29\CamB1	2023-03-27 09:57:01	Giraffe	1	NA	TRUE	FALSE	FALSE	FALSE	FALSE	FALSE	Mofela	wet	FALSE	NA	NA	NA	2023-03-27	09:57:00	1	sp1	1	CamB1	1
66909	DCIM1091.JPG	23 March 29\CamB2\100EK001	2023-03-27 09:58:01	Black-backed Jackal	1	NA	TRUE	FALSE	FALSE	FALSE	FALSE	FALSE	Mofela	wet	FALSE	NA	NA	NA	2023-03-27	09:58:00	1	sp4	1	CamB2	1
66910	DCIM1102.JPG	23 March 29\CamB1	2023-03-27 09:58:01	Giraffe	1	NA	TRUE	FALSE	FALSE	FALSE	FALSE	FALSE	Mofela	wet	FALSE	NA	NA	NA	2023-03-27	09:58:00	1	sp1	1	CamB1	1
66911	DCIM1103.JPG	23 March 29\CamB1	2023-03-27 09:59:01	Giraffe	1	NA	TRUE	FALSE	FALSE	FALSE	FALSE	FALSE	Mofela	wet	FALSE	NA	NA	NA	2023-03-27	09:59:00	1	sp1	1	CamB1	1
66912	DCIM0495.JPG	23 March 29\CamB3 stopped working during two nights\100EK001	2023-03-27 10:00:01	Black-backed Jackal	2	NA	TRUE	FALSE	FALSE	FALSE	FALSE	FALSE	Mofela	wet	FALSE	NA	NA	NA	2023-03-27	10:00:00	1	sp6	2	CamB3	1
66913	DCIM1104.JPG	23 March 29\CamB1	2023-03-27 10:00:01	Giraffe	1	NA	TRUE	FALSE	FALSE	FALSE	FALSE	FALSE	Mofela	wet	FALSE	NA	NA	NA	2023-03-27	10:00:00	1	sp1	1	CamB1	1
66914	DCIM0496.JPG	23 March 29\CamB3 stopped working during two nights\100EK001	2023-03-27 10:01:01	Black-backed Jackal	2	NA	TRUE	FALSE	FALSE	FALSE	FALSE	FALSE	Mofela	wet	FALSE	NA	NA	NA	2023-03-27	10:01:00	1	sp6	2	CamB3	1
66915	DCIM1106.JPG	23 March 29\CamB1	2023-03-27 10:02:01	Giraffe	1	NA	TRUE	FALSE	FALSE	FALSE	FALSE	FALSE	Mofela	wet	FALSE	NA	NA	NA	2023-03-27	10:02:00	1	sp1	1	CamB1	1
66916	DCIM1107.JPG	23 March 29\CamB1	2023-03-27 10:03:01	Giraffe	2	NA	TRUE	FALSE	FALSE	FALSE	FALSE	FALSE	Mofela	wet	FALSE	NA	NA	NA	2023-03-27	10:03:00	1	sp1	2	CamB1	1
66917	DCIM1108.JPG	23 March 29\CamB1	2023-03-27 10:04:01	Giraffe	4	NA	TRUE	FALSE	FALSE	FALSE	FALSE	FALSE	Mofela	wet	FALSE	NA	NA	NA	2023-03-27	10:04:00	1	sp1	4	CamB1	1
66918	DCIM1109.JPG	23 March 29\CamB1	2023-03-27 10:05:01	Giraffe	2	NA	TRUE	FALSE	FALSE	FALSE	FALSE	FALSE	Mofela	wet	FALSE	NA	NA	NA	2023-03-27	10:05:00	1	sp1	2	CamB1	1
66919	DCIM1110.JPG	23 March 29\CamB1	2023-03-27 10:06:01	Giraffe	1	NA	TRUE	FALSE	FALSE	FALSE	FALSE	FALSE	Mofela	wet	FALSE	NA	NA	NA	2023-03-27	10:06:00	1	sp1	1	CamB1	1
66920	DCIM1111.JPG	23 March 29\CamB1	2023-03-27 10:07:01	Giraffe	1	NA	TRUE	FALSE	FALSE	FALSE	FALSE	FALSE	Mofela	wet	FALSE	NA	NA	NA	2023-03-27	10:07:00	1	sp1	1	CamB1	1
66921	DCIM1118.JPG	23 March 29\CamB1	2023-03-27 10:14:01	Giraffe	1	NA	TRUE	FALSE	FALSE	FALSE	FALSE	FALSE	Mofela	wet	FALSE	NA	NA	NA	2023-03-27	10:14:00	1	sp1	1	CamB1	1
66922	DCIM1113.JPG	23 March 29\CamB4\100EK001	2023-03-27 10:26:01	Giraffe	1	NA	TRUE	FALSE	FALSE	FALSE	FALSE	FALSE	Mofela	wet	FALSE	NA	NA	NA	2023-03-27	10:26:00	1	sp4	1	CamB4	1
66923	DCIM1114.JPG	23 March 29\CamB4\100EK001	2023-03-27 10:27:01	Giraffe	2	NA	TRUE	FALSE	FALSE	FALSE	FALSE	FALSE	Mofela	wet	FALSE	NA	NA	NA	2023-03-27	10:27:00	2	sp3	1	CamB4	1
66924	DCIM1114.JPG	23 March 29\CamB4\100EK001	2023-03-27 10:27:01	Giraffe	2	NA	TRUE	FALSE	FALSE	FALSE	FALSE	FALSE	Mofela	wet	FALSE	NA	NA	NA	2023-03-27	10:27:00	2	sp4	1	CamB4	1
66925	DCIM1115.JPG	23 March 29\CamB4\100EK001	2023-03-27 10:28:01	Giraffe	2	NA	TRUE	TRUE	FALSE	FALSE	FALSE	FALSE	Mofela	wet	FALSE	NA	NA	NA	2023-03-27	10:28:00	2	sp3	1	CamB4	2
66926	DCIM1116.JPG	23 March 29\CamB4\100EK001	2023-03-27 10:29:01	Giraffe	3	NA	TRUE	FALSE	FALSE	FALSE	FALSE	FALSE	Mofela	wet	FALSE	NA	NA	NA	2023-03-27	10:29:00	2	sp3	1.5	CamB4	1
66927	DCIM1123.JPG	23 March 29\CamB2\100EK001	2023-03-27 10:30:01	Giraffe	3	NA	TRUE	TRUE	FALSE	FALSE	FALSE	FALSE	Mofela	wet	FALSE	NA	NA	NA	2023-03-27	10:30:00	2	sp3	1.5	CamB2	2
66928	DCIM1120.JPG	23 March 29\CamB4\100EK001	2023-03-27 10:33:01	Giraffe	3	NA	TRUE	TRUE	FALSE	FALSE	FALSE	FALSE	Mofela	wet	FALSE	NA	NA	NA	2023-03-27	10:33:00	1	sp5	3	CamB4	2
66929	DCIM1137.JPG	23 March 29\CamB1	2023-03-27 10:33:01	Giraffe	3	NA	TRUE	FALSE	FALSE	FALSE	FALSE	FALSE	Mofela	wet	FALSE	NA	NA	NA	2023-03-27	10:33:00	1	sp4	3	CamB1	1
66930	DCIM1121.JPG	23 March 29\CamB4\100EK001	2023-03-27 10:34:01	Giraffe	3	NA	TRUE	FALSE	FALSE	FALSE	FALSE	FALSE	Mofela	wet	FALSE	NA	NA	NA	2023-03-27	10:34:00	1	sp5	3	CamB4	1
66931	DCIM1138.JPG	23 March 29\CamB1	2023-03-27 10:34:01	Giraffe	3	NA	TRUE	TRUE	FALSE	FALSE	FALSE	FALSE	Mofela	wet	FALSE	NA	NA	NA	2023-03-27	10:34:00	1	sp4	3	CamB1	2
66932	DCIM1122.JPG	23 March 29\CamB4\100EK001	2023-03-27 10:35:01	Giraffe	3	NA	TRUE	TRUE	FALSE	FALSE	FALSE	FALSE	Mofela	wet	FALSE	NA	NA	NA	2023-03-27	10:35:00	1	sp5	3	CamB4	2
66933	DCIM1139.JPG	23 March 29\CamB1	2023-03-27 10:35:01	Giraffe	3	NA	TRUE	FALSE	FALSE	FALSE	FALSE	FALSE	Mofela	wet	FALSE	NA	NA	NA	2023-03-27	10:35:00	1	sp4	3	CamB1	1
66934	DCIM1123.JPG	23 March 29\CamB4\100EK001	2023-03-27 10:36:01	Giraffe	3	NA	TRUE	FALSE	FALSE	FALSE	FALSE	FALSE	Mofela	wet	FALSE	NA	NA	NA	2023-03-27	10:36:00	1	sp5	3	CamB4	1
66935	DCIM1140.JPG	23 March 29\CamB1	2023-03-27 10:36:01	Giraffe	3	NA	TRUE	FALSE	FALSE	FALSE	FALSE	FALSE	Mofela	wet	FALSE	NA	NA	NA	2023-03-27	10:36:00	1	sp4	3	CamB1	1
66936	DCIM1141.JPG	23 March 29\CamB1	2023-03-27 10:37:01	Giraffe	3	NA	TRUE	FALSE	FALSE	FALSE	FALSE	FALSE	Mofela	wet	FALSE	NA	NA	NA	2023-03-27	10:37:00	2	sp4	1.5	CamB1	1
66937	DCIM1142.JPG	23 March 29\CamB1	2023-03-27 10:38:01	Giraffe	3	NA	TRUE	FALSE	FALSE	FALSE	FALSE	FALSE	Mofela	wet	FALSE	NA	NA	NA	2023-03-27	10:38:00	2	sp4	1.5	CamB1	1
66938	DCIM1143.JPG	23 March 29\CamB1	2023-03-27 10:39:01	Giraffe	3	NA	TRUE	FALSE	FALSE	FALSE	FALSE	FALSE	Mofela	wet	FALSE	NA	NA	NA	2023-03-27	10:39:00	2	sp4	1.5	CamB1	1
66939	DCIM1144.JPG	23 March 29\CamB1	2023-03-27 10:40:01	Giraffe	3	NA	TRUE	FALSE	FALSE	FALSE	FALSE	FALSE	Mofela	wet	FALSE	NA	NA	NA	2023-03-27	10:40:00	2	sp4	1.5	CamB1	1
66940	DCIM1145.JPG	23 March 29\CamB1	2023-03-27 10:41:01	Giraffe	3	NA	TRUE	FALSE	FALSE	FALSE	FALSE	FALSE	Mofela	wet	FALSE	NA	NA	NA	2023-03-27	10:41:00	2	sp4	1.5	CamB1	1
66941	DCIM1146.JPG	23 March 29\CamB1	2023-03-27 10:42:01	Giraffe	3	NA	TRUE	FALSE	FALSE	FALSE	FALSE	FALSE	Mofela	wet	FALSE	NA	NA	NA	2023-03-27	10:42:00	2	sp4	1.5	CamB1	1
66942	DCIM1147.JPG	23 March 29\CamB1	2023-03-27 10:43:01	Giraffe	3	NA	TRUE	FALSE	FALSE	FALSE	FALSE	FALSE	Mofela	wet	FALSE	NA	NA	NA	2023-03-27	10:43:00	2	sp4	1.5	CamB1	1
66943	DCIM1149.JPG	23 March 29\CamB1	2023-03-27 10:45:01	Giraffe	3	NA	TRUE	FALSE	FALSE	FALSE	FALSE	FALSE	Mofela	wet	FALSE	NA	NA	NA	2023-03-27	10:45:00	2	sp4	1.5	CamB1	1
66944	DCIM1150.JPG	23 March 29\CamB1	2023-03-27 10:46:01	Giraffe	3	NA	TRUE	FALSE	FALSE	FALSE	FALSE	FALSE	Mofela	wet	FALSE	NA	NA	NA	2023-03-27	10:46:00	2	sp4	1.5	CamB1	1
66945	DCIM1162.JPG	23 March 29\CamB1	2023-03-27 10:58:01	Giraffe	1	NA	TRUE	FALSE	FALSE	FALSE	FALSE	FALSE	Mofela	wet	FALSE	NA	NA	NA	2023-03-27	10:58:00	1	sp5	1	CamB1	1
66946	DCIM0768.JPG	23 March 29\CamB3 stopped working during two nights\100EK001	2023-03-27 14:33:01	Warthog	1	NA	TRUE	FALSE	FALSE	FALSE	FALSE	FALSE	Mofela	wet	FALSE	NA	NA	NA	2023-03-27	14:33:00	1	sp6	1	CamB3	1
66947	DCIM1397.JPG	23 March 29\CamB2\100EK001	2023-03-27 15:04:01	Red Hartebeest	1	NA	TRUE	FALSE	FALSE	FALSE	FALSE	FALSE	Mofela	wet	FALSE	NA	NA	NA	2023-03-27	15:04:00	1	sp3	1	CamB2	1
66948	DCIM0904.JPG	23 March 29\CamB3 stopped working during two nights\100EK001	2023-03-27 16:49:01	Warthog	1	NA	TRUE	FALSE	FALSE	FALSE	FALSE	FALSE	Mofela	wet	FALSE	NA	NA	NA	2023-03-27	16:49:00	1	sp6	1	CamB3	1
66949	DCIM0933.JPG	23 March 29\CamB3 stopped working during two nights\100EK001	2023-03-27 17:18:02	Mammal	2	NA	TRUE	FALSE	FALSE	FALSE	FALSE	TRUE	Mofela	wet	FALSE	NA	NA	NA	2023-03-27	17:18:00	1	sp8	2	CamB3	1
66950	DCIM1583.JPG	23 March 29\CamB4\100EK001	2023-03-27 18:16:01	Warthog	2	NA	TRUE	FALSE	FALSE	FALSE	FALSE	FALSE	Mofela	wet	FALSE	NA	NA	NA	2023-03-27	18:16:00	1	sp7	2	CamB4	1
66951	DCIM1688.JPG	23 March 29\CamB4\100EK001	2023-03-27 20:01:01	Rhino	2	NA	TRUE	FALSE	FALSE	FALSE	FALSE	FALSE	Mofela	wet	FALSE	NA	NA	NA	2023-03-27	20:01:00	1	sp7	2	CamB4	1
66952	DCIM1689.JPG	23 March 29\CamB4\100EK001	2023-03-27 20:02:01	Rhino	2	NA	TRUE	FALSE	FALSE	FALSE	FALSE	FALSE	Mofela	wet	FALSE	NA	NA	NA	2023-03-27	20:02:00	1	sp7	2	CamB4	1
66953	DCIM1690.JPG	23 March 29\CamB4\100EK001	2023-03-27 20:03:01	Rhino	2	NA	TRUE	FALSE	FALSE	FALSE	FALSE	FALSE	Mofela	wet	FALSE	NA	NA	NA	2023-03-27	20:03:00	1	sp7	2	CamB4	1
66954	DCIM1691.JPG	23 March 29\CamB4\100EK001	2023-03-27 20:04:01	Rhino	2	NA	TRUE	FALSE	FALSE	FALSE	FALSE	FALSE	Mofela	wet	FALSE	NA	NA	NA	2023-03-27	20:04:00	1	sp7	2	CamB4	1
66955	DCIM1708.JPG	23 March 29\CamB1	2023-03-27 20:04:01	Black Wildebeest	1	NA	TRUE	FALSE	FALSE	FALSE	FALSE	FALSE	Mofela	wet	FALSE	NA	NA	NA	2023-03-27	20:04:00	1	sp1	1	CamB1	1
66956	DCIM1692.JPG	23 March 29\CamB4\100EK001	2023-03-27 20:05:01	Rhino	2	NA	TRUE	FALSE	FALSE	FALSE	FALSE	FALSE	Mofela	wet	FALSE	NA	NA	NA	2023-03-27	20:05:00	1	sp7	2	CamB4	1
66957	DCIM1709.JPG	23 March 29\CamB1	2023-03-27 20:05:01	Black Wildebeest	3	NA	TRUE	FALSE	FALSE	FALSE	FALSE	FALSE	Mofela	wet	FALSE	NA	NA	NA	2023-03-27	20:05:00	1	sp1	3	CamB1	1
66958	DCIM1693.JPG	23 March 29\CamB4\100EK001	2023-03-27 20:06:01	Rhino	2	NA	TRUE	FALSE	FALSE	FALSE	FALSE	FALSE	Mofela	wet	FALSE	NA	NA	NA	2023-03-27	20:06:00	1	sp7	2	CamB4	1
66959	DCIM1694.JPG	23 March 29\CamB4\100EK001	2023-03-27 20:07:01	Rhino	2	NA	TRUE	FALSE	FALSE	FALSE	FALSE	FALSE	Mofela	wet	FALSE	NA	NA	NA	2023-03-27	20:07:00	1	sp7	2	CamB4	1
66960	DCIM1695.JPG	23 March 29\CamB4\100EK001	2023-03-27 20:08:01	Rhino	2	NA	TRUE	FALSE	FALSE	FALSE	FALSE	FALSE	Mofela	wet	FALSE	NA	NA	NA	2023-03-27	20:08:00	1	sp7	2	CamB4	1
66961	DCIM1698.JPG	23 March 29\CamB4\100EK001	2023-03-27 20:11:01	Rhino	1	NA	TRUE	FALSE	FALSE	FALSE	FALSE	FALSE	Mofela	wet	FALSE	NA	NA	NA	2023-03-27	20:11:00	1	sp8	1	CamB4	1
66962	DCIM1699.JPG	23 March 29\CamB4\100EK001	2023-03-27 20:12:01	Rhino	1	NA	TRUE	FALSE	FALSE	FALSE	TRUE	FALSE	Mofela	wet	FALSE	NA	NA	NA	2023-03-27	20:12:00	1	sp8	1	CamB4	1
66963	DCIM1700.JPG	23 March 29\CamB4\100EK001	2023-03-27 20:13:01	Rhino	2	NA	TRUE	FALSE	FALSE	FALSE	FALSE	FALSE	Mofela	wet	FALSE	NA	NA	NA	2023-03-27	20:13:00	1	sp8	2	CamB4	1
66964	DCIM1988.JPG	23 March 29\CamB2\100EK001	2023-03-28 00:55:01	Black-backed Jackal	1	NA	TRUE	FALSE	FALSE	FALSE	FALSE	FALSE	Mofela	wet	FALSE	NA	NA	NA	2023-03-28	00:55:00	1	sp4	1	CamB2	1
66965	DCIM2668.JPG	23 March 29\CamB4\100EK001	2023-03-28 12:21:02	Blesbok	2	NA	TRUE	FALSE	FALSE	FALSE	FALSE	FALSE	Mofela	wet	FALSE	NA	NA	NA	2023-03-28	12:21:00	1	sp5	2	CamB4	1
66966	DCIM2676.JPG	23 March 29\CamB4\100EK001	2023-03-28 12:29:02	Warthog	4	NA	TRUE	FALSE	FALSE	FALSE	FALSE	FALSE	Mofela	wet	FALSE	NA	NA	NA	2023-03-28	12:29:00	1	sp7	4	CamB4	1
66967	DCIM2677.JPG	23 March 29\CamB4\100EK001	2023-03-28 12:30:02	Warthog	4	NA	TRUE	FALSE	FALSE	FALSE	FALSE	FALSE	Mofela	wet	FALSE	NA	NA	NA	2023-03-28	12:30:00	1	sp7	4	CamB4	1
66968	DCIM2677.JPG	23 March 29\CamB4\100EK001	2023-03-28 12:30:02	Black Wildebeest	1	NA	TRUE	FALSE	FALSE	FALSE	FALSE	FALSE	Mofela	wet	FALSE	NA	NA	NA	2023-03-28	12:30:00	1	sp7	1	CamB4	1
66969	DCIM1453.JPG	23 March 29\CamB3 stopped working during two nights\100EK001	2023-03-28 12:31:01	Black Wildebeest	1	NA	TRUE	FALSE	FALSE	FALSE	FALSE	FALSE	Mofela	wet	FALSE	NA	NA	NA	2023-03-28	12:31:00	1	sp7	1	CamB3	1
66970	DCIM2678.JPG	23 March 29\CamB4\100EK001	2023-03-28 12:31:02	Warthog	4	NA	TRUE	FALSE	FALSE	FALSE	FALSE	FALSE	Mofela	wet	FALSE	NA	NA	NA	2023-03-28	12:31:00	1	sp7	4	CamB4	1
66971	DCIM2721.JPG	23 March 29\CamB1	2023-03-28 12:57:02	Warthog	1	NA	TRUE	FALSE	FALSE	FALSE	FALSE	FALSE	Mofela	wet	FALSE	NA	NA	NA	2023-03-28	12:57:00	1	sp5	1	CamB1	1
66972	DCIM2722.JPG	23 March 29\CamB1	2023-03-28 12:58:02	Warthog	1	NA	TRUE	FALSE	FALSE	FALSE	FALSE	FALSE	Mofela	wet	FALSE	NA	NA	NA	2023-03-28	12:58:00	1	sp5	1	CamB1	1
66973	DCIM2743.JPG	23 March 29\CamB4\100EK001	2023-03-28 13:36:02	Warthog	3	NA	TRUE	FALSE	FALSE	FALSE	FALSE	FALSE	Mofela	wet	FALSE	NA	NA	NA	2023-03-28	13:36:00	1	sp8	3	CamB4	1
66974	DCIM2815.JPG	23 March 29\CamB4\100EK001	2023-03-28 14:48:01	Warthog	2	NA	TRUE	FALSE	FALSE	FALSE	FALSE	FALSE	Mofela	wet	FALSE	NA	NA	NA	2023-03-28	14:48:00	1	sp7	2	CamB4	1
66975	DCIM1591.JPG	23 March 29\CamB3 stopped working during two nights\100EK001	2023-03-28 14:49:01	Warthog	3	NA	TRUE	FALSE	FALSE	FALSE	FALSE	FALSE	Mofela	wet	FALSE	NA	NA	NA	2023-03-28	14:49:00	1	sp6	3	CamB3	1
66976	DCIM2816.JPG	23 March 29\CamB4\100EK001	2023-03-28 14:49:01	Warthog	1	NA	TRUE	FALSE	FALSE	FALSE	FALSE	FALSE	Mofela	wet	FALSE	NA	NA	NA	2023-03-28	14:49:00	1	sp7	1	CamB4	1
66977	DCIM1592.JPG	23 March 29\CamB3 stopped working during two nights\100EK001	2023-03-28 14:50:01	Warthog	1	NA	TRUE	FALSE	FALSE	FALSE	FALSE	FALSE	Mofela	wet	FALSE	NA	NA	NA	2023-03-28	14:50:00	1	sp6	1	CamB3	1
66978	DCIM2817.JPG	23 March 29\CamB4\100EK001	2023-03-28 14:50:01	Warthog	1	NA	TRUE	FALSE	FALSE	FALSE	TRUE	FALSE	Mofela	wet	FALSE	NA	NA	NA	2023-03-28	14:50:00	1	sp8	1	CamB4	1
66979	DCIM1601.JPG	23 March 29\CamB3 stopped working during two nights\100EK001	2023-03-28 14:59:01	Warthog	1	NA	TRUE	FALSE	FALSE	FALSE	FALSE	FALSE	Mofela	wet	FALSE	NA	NA	NA	2023-03-28	14:59:00	1	sp5	1	CamB3	1
66980	DCIM1602.JPG	23 March 29\CamB3 stopped working during two nights\100EK001	2023-03-28 15:00:01	Warthog	1	NA	TRUE	FALSE	FALSE	FALSE	FALSE	FALSE	Mofela	wet	FALSE	NA	NA	NA	2023-03-28	15:00:00	1	sp5	1	CamB3	1
66981	DCIM2877.JPG	23 March 29\CamB4\100EK001	2023-03-28 15:50:01	Warthog	1	NA	TRUE	FALSE	FALSE	FALSE	FALSE	FALSE	Mofela	wet	FALSE	NA	NA	NA	2023-03-28	15:50:00	1	sp7	1	CamB4	1
66982	DCIM2879.JPG	23 March 29\CamB4\100EK001	2023-03-28 15:52:01	Waterbuck	1	NA	TRUE	FALSE	FALSE	FALSE	FALSE	FALSE	Mofela	wet	FALSE	NA	NA	NA	2023-03-28	15:52:00	1	sp4	1	CamB4	1
66983	DCIM2896.JPG	23 March 29\CamB1	2023-03-28 15:52:01	Waterbuck	1	NA	TRUE	FALSE	FALSE	FALSE	FALSE	FALSE	Mofela	wet	FALSE	NA	NA	NA	2023-03-28	15:52:00	1	sp5	1	CamB1	1
66984	DCIM2881.JPG	23 March 29\CamB4\100EK001	2023-03-28 15:54:01	Waterbuck	1	NA	TRUE	FALSE	FALSE	FALSE	FALSE	FALSE	Mofela	wet	FALSE	NA	NA	NA	2023-03-28	15:54:00	1	sp5	1	CamB4	1
66985	DCIM2898.JPG	23 March 29\CamB1	2023-03-28 15:54:01	Waterbuck	1	NA	TRUE	FALSE	FALSE	FALSE	FALSE	FALSE	Mofela	wet	FALSE	NA	NA	NA	2023-03-28	15:54:00	1	sp4	1	CamB1	1
66986	DCIM2882.JPG	23 March 29\CamB4\100EK001	2023-03-28 15:55:01	Waterbuck	1	NA	TRUE	FALSE	FALSE	FALSE	FALSE	FALSE	Mofela	wet	FALSE	NA	NA	NA	2023-03-28	15:55:00	1	sp5	1	CamB4	1
66987	DCIM2899.JPG	23 March 29\CamB1	2023-03-28 15:55:01	Waterbuck	1	NA	TRUE	FALSE	FALSE	FALSE	FALSE	FALSE	Mofela	wet	FALSE	NA	NA	NA	2023-03-28	15:55:00	1	sp4	1	CamB1	1
66988	DCIM2900.JPG	23 March 29\CamB1	2023-03-28 15:56:01	Waterbuck	1	NA	TRUE	FALSE	FALSE	FALSE	FALSE	FALSE	Mofela	wet	FALSE	NA	NA	NA	2023-03-28	15:56:00	1	sp4	1	CamB1	1
66989	DCIM2891.JPG	23 March 29\CamB2\100EK001	2023-03-28 15:58:01	Waterbuck	1	NA	TRUE	FALSE	FALSE	FALSE	FALSE	FALSE	Mofela	wet	FALSE	NA	NA	NA	2023-03-28	15:58:00	1	sp4	1	CamB2	1
66990	DCIM2892.JPG	23 March 29\CamB2\100EK001	2023-03-28 15:59:01	Waterbuck	1	NA	TRUE	FALSE	FALSE	FALSE	FALSE	FALSE	Mofela	wet	FALSE	NA	NA	NA	2023-03-28	15:59:00	1	sp3	1	CamB2	1
66991	DCIM2893.JPG	23 March 29\CamB2\100EK001	2023-03-28 16:00:01	Waterbuck	1	NA	FALSE	TRUE	FALSE	FALSE	FALSE	FALSE	Mofela	wet	FALSE	NA	NA	NA	2023-03-28	16:00:00	1	sp3	1	CamB2	1
66992	DCIM2894.JPG	23 March 29\CamB2\100EK001	2023-03-28 16:01:01	Waterbuck	1	NA	FALSE	TRUE	FALSE	FALSE	FALSE	FALSE	Mofela	wet	FALSE	NA	NA	NA	2023-03-28	16:01:00	1	sp3	1	CamB2	1
66993	DCIM2895.JPG	23 March 29\CamB2\100EK001	2023-03-28 16:02:01	Waterbuck	1	NA	FALSE	TRUE	FALSE	FALSE	FALSE	FALSE	Mofela	wet	FALSE	NA	NA	NA	2023-03-28	16:02:00	1	sp3	1	CamB2	1
66994	DCIM2896.JPG	23 March 29\CamB2\100EK001	2023-03-28 16:03:01	Waterbuck	1	NA	FALSE	TRUE	FALSE	FALSE	FALSE	FALSE	Mofela	wet	FALSE	NA	NA	NA	2023-03-28	16:03:00	1	sp3	1	CamB2	1
66995	DCIM2897.JPG	23 March 29\CamB2\100EK001	2023-03-28 16:04:01	Waterbuck	1	NA	FALSE	TRUE	FALSE	FALSE	FALSE	FALSE	Mofela	wet	FALSE	NA	NA	NA	2023-03-28	16:04:00	1	sp3	1	CamB2	1
66996	DCIM2898.JPG	23 March 29\CamB2\100EK001	2023-03-28 16:05:01	Waterbuck	1	NA	FALSE	TRUE	FALSE	FALSE	FALSE	FALSE	Mofela	wet	FALSE	NA	NA	NA	2023-03-28	16:05:00	1	sp3	1	CamB2	1
66997	DCIM2899.JPG	23 March 29\CamB2\100EK001	2023-03-28 16:06:01	Waterbuck	1	NA	FALSE	FALSE	TRUE	FALSE	FALSE	FALSE	Mofela	wet	FALSE	NA	NA	NA	2023-03-28	16:06:00	1	sp3	1	CamB2	1
66998	DCIM2900.JPG	23 March 29\CamB2\100EK001	2023-03-28 16:07:01	Waterbuck	1	NA	FALSE	FALSE	FALSE	TRUE	FALSE	FALSE	Mofela	wet	FALSE	NA	NA	NA	2023-03-28	16:07:00	1	sp3	1	CamB2	1
66999	DCIM2901.JPG	23 March 29\CamB2\100EK001	2023-03-28 16:08:01	Waterbuck	1	NA	FALSE	FALSE	FALSE	TRUE	FALSE	FALSE	Mofela	wet	FALSE	NA	NA	NA	2023-03-28	16:08:00	1	sp3	1	CamB2	1
67000	DCIM2902.JPG	23 March 29\CamB2\100EK001	2023-03-28 16:09:01	Waterbuck	1	NA	FALSE	FALSE	FALSE	TRUE	FALSE	FALSE	Mofela	wet	FALSE	NA	NA	NA	2023-03-28	16:09:00	1	sp3	1	CamB2	1
67001	DCIM2903.JPG	23 March 29\CamB2\100EK001	2023-03-28 16:10:01	Waterbuck	1	NA	FALSE	FALSE	FALSE	TRUE	FALSE	FALSE	Mofela	wet	FALSE	NA	NA	NA	2023-03-28	16:10:00	1	sp3	1	CamB2	1
67002	DCIM2904.JPG	23 March 29\CamB2\100EK001	2023-03-28 16:11:01	Waterbuck	1	NA	FALSE	FALSE	FALSE	TRUE	FALSE	FALSE	Mofela	wet	FALSE	NA	NA	NA	2023-03-28	16:11:00	1	sp3	1	CamB2	1
67003	DCIM2905.JPG	23 March 29\CamB2\100EK001	2023-03-28 16:12:01	Waterbuck	1	NA	FALSE	FALSE	FALSE	TRUE	FALSE	FALSE	Mofela	wet	FALSE	NA	NA	NA	2023-03-28	16:12:00	1	sp3	1	CamB2	1
67004	DCIM2906.JPG	23 March 29\CamB2\100EK001	2023-03-28 16:13:01	Waterbuck	1	NA	FALSE	FALSE	FALSE	TRUE	FALSE	FALSE	Mofela	wet	FALSE	NA	NA	NA	2023-03-28	16:13:00	1	sp3	1	CamB2	1
67005	DCIM2907.JPG	23 March 29\CamB2\100EK001	2023-03-28 16:14:01	Waterbuck	1	NA	FALSE	FALSE	FALSE	TRUE	FALSE	FALSE	Mofela	wet	FALSE	NA	NA	NA	2023-03-28	16:14:00	1	sp3	1	CamB2	1
67006	DCIM2908.JPG	23 March 29\CamB2\100EK001	2023-03-28 16:15:01	Waterbuck	1	NA	FALSE	FALSE	FALSE	TRUE	FALSE	FALSE	Mofela	wet	FALSE	NA	NA	NA	2023-03-28	16:15:00	1	sp3	1	CamB2	1
67007	DCIM2909.JPG	23 March 29\CamB2\100EK001	2023-03-28 16:16:01	Waterbuck	1	NA	FALSE	FALSE	FALSE	TRUE	FALSE	FALSE	Mofela	wet	FALSE	NA	NA	NA	2023-03-28	16:16:00	1	sp3	1	CamB2	1
67008	DCIM2910.JPG	23 March 29\CamB2\100EK001	2023-03-28 16:17:01	Waterbuck	1	NA	FALSE	FALSE	FALSE	TRUE	FALSE	FALSE	Mofela	wet	FALSE	NA	NA	NA	2023-03-28	16:17:00	1	sp3	1	CamB2	1
67009	DCIM2911.JPG	23 March 29\CamB2\100EK001	2023-03-28 16:18:01	Waterbuck	1	NA	FALSE	FALSE	TRUE	FALSE	FALSE	FALSE	Mofela	wet	FALSE	NA	NA	NA	2023-03-28	16:18:00	1	sp3	1	CamB2	1
67010	DCIM2912.JPG	23 March 29\CamB2\100EK001	2023-03-28 16:19:01	Waterbuck	1	NA	FALSE	FALSE	TRUE	FALSE	FALSE	FALSE	Mofela	wet	FALSE	NA	NA	NA	2023-03-28	16:19:00	1	sp3	1	CamB2	1
67011	DCIM2913.JPG	23 March 29\CamB2\100EK001	2023-03-28 16:20:01	Waterbuck	1	NA	TRUE	FALSE	FALSE	FALSE	FALSE	FALSE	Mofela	wet	FALSE	NA	NA	NA	2023-03-28	16:20:00	1	sp3	1	CamB2	1
67012	DCIM2944.JPG	23 March 29\CamB4\100EK001	2023-03-28 16:57:01	Black Wildebeest	1	NA	TRUE	FALSE	FALSE	FALSE	FALSE	FALSE	Mofela	wet	FALSE	NA	NA	NA	2023-03-28	16:57:00	1	sp7	1	CamB4	1
67013	DCIM2950.JPG	23 March 29\CamB2\100EK001	2023-03-28 16:57:02	Waterbuck	1	NA	FALSE	TRUE	FALSE	FALSE	FALSE	FALSE	Mofela	wet	FALSE	NA	NA	NA	2023-03-28	16:57:00	1	sp3	1	CamB2	1
67014	DCIM1720.JPG	23 March 29\CamB3 stopped working during two nights\100EK001	2023-03-28 16:58:01	Black Wildebeest	1	NA	TRUE	FALSE	FALSE	FALSE	FALSE	FALSE	Mofela	wet	FALSE	NA	NA	NA	2023-03-28	16:58:00	1	sp7	1	CamB3	1
67015	DCIM2945.JPG	23 March 29\CamB4\100EK001	2023-03-28 16:58:01	Black Wildebeest	1	NA	TRUE	FALSE	FALSE	FALSE	FALSE	FALSE	Mofela	wet	FALSE	NA	NA	NA	2023-03-28	16:58:00	1	sp6	1	CamB4	1
67016	DCIM2951.JPG	23 March 29\CamB2\100EK001	2023-03-28 16:58:02	Waterbuck	1	NA	TRUE	FALSE	FALSE	FALSE	FALSE	FALSE	Mofela	wet	FALSE	NA	NA	NA	2023-03-28	16:58:00	1	sp3	1	CamB2	1
67017	DCIM2952.JPG	23 March 29\CamB2\100EK001	2023-03-28 16:59:02	Waterbuck	1	NA	FALSE	TRUE	FALSE	FALSE	FALSE	FALSE	Mofela	wet	FALSE	NA	NA	NA	2023-03-28	16:59:00	1	sp3	1	CamB2	1
67018	DCIM2953.JPG	23 March 29\CamB2\100EK001	2023-03-28 17:00:02	Waterbuck	1	NA	FALSE	TRUE	FALSE	FALSE	FALSE	FALSE	Mofela	wet	FALSE	NA	NA	NA	2023-03-28	17:00:00	1	sp3	1	CamB2	1
67019	DCIM2954.JPG	23 March 29\CamB2\100EK001	2023-03-28 17:01:02	Waterbuck	1	NA	TRUE	FALSE	FALSE	FALSE	FALSE	FALSE	Mofela	wet	FALSE	NA	NA	NA	2023-03-28	17:01:00	1	sp3	1	CamB2	1
67020	DCIM2949.JPG	23 March 29\CamB4\100EK001	2023-03-28 17:02:01	Waterbuck	1	NA	TRUE	FALSE	FALSE	FALSE	FALSE	FALSE	Mofela	wet	FALSE	NA	NA	NA	2023-03-28	17:02:00	1	sp3	1	CamB4	1
67021	DCIM2955.JPG	23 March 29\CamB2\100EK001	2023-03-28 17:02:02	Waterbuck	1	NA	FALSE	TRUE	FALSE	FALSE	FALSE	FALSE	Mofela	wet	FALSE	NA	NA	NA	2023-03-28	17:02:00	1	sp3	1	CamB2	1
67022	DCIM2956.JPG	23 March 29\CamB2\100EK001	2023-03-28 17:03:02	Waterbuck	1	NA	FALSE	TRUE	FALSE	FALSE	FALSE	FALSE	Mofela	wet	FALSE	NA	NA	NA	2023-03-28	17:03:00	1	sp3	1	CamB2	1
67023	DCIM2957.JPG	23 March 29\CamB2\100EK001	2023-03-28 17:04:02	Waterbuck	1	NA	TRUE	FALSE	FALSE	FALSE	FALSE	FALSE	Mofela	wet	FALSE	NA	NA	NA	2023-03-28	17:04:00	1	sp3	1	CamB2	1
67024	DCIM2958.JPG	23 March 29\CamB2\100EK001	2023-03-28 17:05:02	Waterbuck	1	NA	TRUE	FALSE	FALSE	FALSE	FALSE	FALSE	Mofela	wet	FALSE	NA	NA	NA	2023-03-28	17:05:00	1	sp3	1	CamB2	1
67025	DCIM2959.JPG	23 March 29\CamB2\100EK001	2023-03-28 17:06:02	Waterbuck	1	NA	TRUE	FALSE	FALSE	FALSE	FALSE	FALSE	Mofela	wet	FALSE	NA	NA	NA	2023-03-28	17:06:00	1	sp3	1	CamB2	1
67026	DCIM2960.JPG	23 March 29\CamB2\100EK001	2023-03-28 17:07:02	Waterbuck	1	NA	FALSE	TRUE	FALSE	FALSE	FALSE	FALSE	Mofela	wet	FALSE	NA	NA	NA	2023-03-28	17:07:00	1	sp3	1	CamB2	1
67027	DCIM2961.JPG	23 March 29\CamB2\100EK001	2023-03-28 17:08:02	Waterbuck	1	NA	FALSE	TRUE	FALSE	FALSE	FALSE	FALSE	Mofela	wet	FALSE	NA	NA	NA	2023-03-28	17:08:00	1	sp3	1	CamB2	1
67028	DCIM2962.JPG	23 March 29\CamB2\100EK001	2023-03-28 17:09:02	Waterbuck	1	NA	FALSE	TRUE	FALSE	FALSE	FALSE	FALSE	Mofela	wet	FALSE	NA	NA	NA	2023-03-28	17:09:00	1	sp3	1	CamB2	1
67029	DCIM2957.JPG	23 March 29\CamB4\100EK001	2023-03-28 17:10:01	Waterbuck	1	NA	TRUE	FALSE	FALSE	FALSE	FALSE	FALSE	Mofela	wet	FALSE	NA	NA	NA	2023-03-28	17:10:00	1	sp3	1	CamB4	1
67030	DCIM2963.JPG	23 March 29\CamB2\100EK001	2023-03-28 17:10:02	Waterbuck	1	NA	TRUE	FALSE	FALSE	FALSE	FALSE	FALSE	Mofela	wet	FALSE	NA	NA	NA	2023-03-28	17:10:00	1	sp3	1	CamB2	1
67031	DCIM2958.JPG	23 March 29\CamB4\100EK001	2023-03-28 17:11:01	Waterbuck	1	NA	TRUE	FALSE	FALSE	FALSE	FALSE	FALSE	Mofela	wet	FALSE	NA	NA	NA	2023-03-28	17:11:00	1	sp3	1	CamB4	1
67032	DCIM2964.JPG	23 March 29\CamB2\100EK001	2023-03-28 17:11:02	Waterbuck	1	NA	TRUE	FALSE	FALSE	FALSE	FALSE	FALSE	Mofela	wet	FALSE	NA	NA	NA	2023-03-28	17:11:00	1	sp3	1	CamB2	1
67033	DCIM2959.JPG	23 March 29\CamB4\100EK001	2023-03-28 17:12:01	Waterbuck	1	NA	TRUE	FALSE	FALSE	FALSE	FALSE	FALSE	Mofela	wet	FALSE	NA	NA	NA	2023-03-28	17:12:00	1	sp3	1	CamB4	1
67034	DCIM2965.JPG	23 March 29\CamB2\100EK001	2023-03-28 17:12:02	Waterbuck	1	NA	FALSE	TRUE	FALSE	FALSE	FALSE	FALSE	Mofela	wet	FALSE	NA	NA	NA	2023-03-28	17:12:00	1	sp3	1	CamB2	1
67035	DCIM2960.JPG	23 March 29\CamB4\100EK001	2023-03-28 17:13:01	Waterbuck	1	NA	TRUE	FALSE	FALSE	FALSE	FALSE	FALSE	Mofela	wet	FALSE	NA	NA	NA	2023-03-28	17:13:00	1	sp3	1	CamB4	1
67036	DCIM2966.JPG	23 March 29\CamB2\100EK001	2023-03-28 17:13:02	Waterbuck	1	NA	FALSE	TRUE	FALSE	FALSE	FALSE	FALSE	Mofela	wet	FALSE	NA	NA	NA	2023-03-28	17:13:00	1	sp3	1	CamB2	1
67037	DCIM2967.JPG	23 March 29\CamB2\100EK001	2023-03-28 17:14:02	Waterbuck	1	NA	FALSE	TRUE	FALSE	FALSE	FALSE	FALSE	Mofela	wet	FALSE	NA	NA	NA	2023-03-28	17:14:00	1	sp3	1	CamB2	1
67038	DCIM3028.JPG	23 March 29\CamB1	2023-03-28 18:04:01	Red Hartebeest	3	NA	TRUE	FALSE	FALSE	FALSE	FALSE	FALSE	Mofela	wet	FALSE	NA	NA	NA	2023-03-28	18:04:00	1	sp4	3	CamB1	1
67039	DCIM3011.JPG	23 March 29\CamB4\100EK001	2023-03-28 18:04:02	Red Hartebeest	7	NA	TRUE	FALSE	FALSE	FALSE	FALSE	FALSE	Mofela	wet	FALSE	NA	NA	NA	2023-03-28	18:04:00	2	sp4	3.5	CamB4	1
67040	DCIM3011.JPG	23 March 29\CamB4\100EK001	2023-03-28 18:04:02	Red Hartebeest	7	NA	TRUE	FALSE	FALSE	FALSE	FALSE	FALSE	Mofela	wet	FALSE	NA	NA	NA	2023-03-28	18:04:00	2	sp5	3.5	CamB4	1
67041	DCIM3029.JPG	23 March 29\CamB1	2023-03-28 18:05:01	Red Hartebeest	7	NA	TRUE	FALSE	FALSE	FALSE	FALSE	FALSE	Mofela	wet	FALSE	NA	NA	NA	2023-03-28	18:05:00	2	sp4	3.5	CamB1	1
67042	DCIM3029.JPG	23 March 29\CamB1	2023-03-28 18:05:01	Red Hartebeest	7	NA	TRUE	FALSE	FALSE	FALSE	FALSE	FALSE	Mofela	wet	FALSE	NA	NA	NA	2023-03-28	18:05:00	2	sp5	3.5	CamB1	1
67043	DCIM3012.JPG	23 March 29\CamB4\100EK001	2023-03-28 18:05:02	Red Hartebeest	4	NA	TRUE	FALSE	FALSE	FALSE	FALSE	FALSE	Mofela	wet	FALSE	NA	NA	NA	2023-03-28	18:05:00	1	sp5	4	CamB4	1
67044	DCIM3030.JPG	23 March 29\CamB1	2023-03-28 18:06:01	Red Hartebeest	7	NA	TRUE	FALSE	FALSE	FALSE	FALSE	FALSE	Mofela	wet	FALSE	NA	NA	NA	2023-03-28	18:06:00	2	sp4	3.5	CamB1	1
67045	DCIM3030.JPG	23 March 29\CamB1	2023-03-28 18:06:01	Red Hartebeest	7	NA	TRUE	FALSE	FALSE	FALSE	FALSE	FALSE	Mofela	wet	FALSE	NA	NA	NA	2023-03-28	18:06:00	2	sp5	3.5	CamB1	1
67046	DCIM3013.JPG	23 March 29\CamB4\100EK001	2023-03-28 18:06:02	Red Hartebeest	2	NA	TRUE	FALSE	FALSE	FALSE	FALSE	FALSE	Mofela	wet	FALSE	NA	NA	NA	2023-03-28	18:06:00	1	sp5	2	CamB4	1
67047	DCIM3031.JPG	23 March 29\CamB1	2023-03-28 18:07:01	Red Hartebeest	4	NA	TRUE	FALSE	FALSE	FALSE	FALSE	FALSE	Mofela	wet	FALSE	NA	NA	NA	2023-03-28	18:07:00	2	sp4	2	CamB1	1
67048	DCIM3031.JPG	23 March 29\CamB1	2023-03-28 18:07:01	Red Hartebeest	4	NA	TRUE	FALSE	FALSE	FALSE	FALSE	FALSE	Mofela	wet	FALSE	NA	NA	NA	2023-03-28	18:07:00	2	sp5	2	CamB1	1
67049	DCIM3014.JPG	23 March 29\CamB4\100EK001	2023-03-28 18:07:02	Red Hartebeest	1	NA	TRUE	FALSE	FALSE	FALSE	FALSE	FALSE	Mofela	wet	FALSE	NA	NA	NA	2023-03-28	18:07:00	1	sp5	1	CamB4	1
67050	DCIM3032.JPG	23 March 29\CamB1	2023-03-28 18:08:01	Red Hartebeest	6	NA	TRUE	FALSE	FALSE	FALSE	FALSE	FALSE	Mofela	wet	FALSE	NA	NA	NA	2023-03-28	18:08:00	1	sp5	6	CamB1	1
67051	DCIM3033.JPG	23 March 29\CamB1	2023-03-28 18:09:01	Red Hartebeest	4	NA	TRUE	FALSE	FALSE	FALSE	FALSE	FALSE	Mofela	wet	FALSE	NA	NA	NA	2023-03-28	18:09:00	1	sp5	4	CamB1	1
67052	DCIM3034.JPG	23 March 29\CamB1	2023-03-28 18:10:01	Red Hartebeest	1	NA	TRUE	FALSE	FALSE	FALSE	FALSE	FALSE	Mofela	wet	FALSE	NA	NA	NA	2023-03-28	18:10:00	1	sp5	1	CamB1	1
67053	DCIM3041.JPG	23 March 29\CamB1	2023-03-28 18:17:01	Red Hartebeest	1	NA	TRUE	FALSE	FALSE	FALSE	FALSE	FALSE	Mofela	wet	FALSE	NA	NA	NA	2023-03-28	18:17:00	1	sp6	1	CamB1	1
67054	DCIM3797.JPG	23 March 29\CamB1	2023-03-29 06:53:01	Black Wildebeest	2	NA	TRUE	FALSE	FALSE	FALSE	FALSE	FALSE	Mofela	wet	FALSE	NA	NA	NA	2023-03-29	06:53:00	1	sp4	2	CamB1	1
67055	DCIM3798.JPG	23 March 29\CamB1	2023-03-29 06:54:01	Black Wildebeest	4	NA	TRUE	FALSE	FALSE	FALSE	FALSE	FALSE	Mofela	wet	FALSE	NA	NA	NA	2023-03-29	06:54:00	1	sp4	4	CamB1	1
67056	DCIM3799.JPG	23 March 29\CamB1	2023-03-29 06:55:01	Black Wildebeest	2	NA	TRUE	FALSE	FALSE	FALSE	FALSE	FALSE	Mofela	wet	FALSE	NA	NA	NA	2023-03-29	06:55:00	1	sp4	2	CamB1	1
67057	DCIM3800.JPG	23 March 29\CamB1	2023-03-29 06:56:01	Black Wildebeest	2	NA	TRUE	FALSE	FALSE	FALSE	FALSE	FALSE	Mofela	wet	FALSE	NA	NA	NA	2023-03-29	06:56:00	1	sp4	2	CamB1	1
67058	DCIM3801.JPG	23 March 29\CamB1	2023-03-29 06:57:01	Black Wildebeest	2	NA	TRUE	FALSE	FALSE	FALSE	FALSE	FALSE	Mofela	wet	FALSE	NA	NA	NA	2023-03-29	06:57:00	1	sp4	2	CamB1	1
67059	DCIM3802.JPG	23 March 29\CamB1	2023-03-29 06:58:01	Black Wildebeest	3	NA	TRUE	FALSE	FALSE	FALSE	FALSE	FALSE	Mofela	wet	FALSE	NA	NA	NA	2023-03-29	06:58:00	1	sp4	3	CamB1	1
67060	DCIM3803.JPG	23 March 29\CamB1	2023-03-29 06:59:01	Black Wildebeest	3	NA	TRUE	FALSE	FALSE	FALSE	FALSE	FALSE	Mofela	wet	FALSE	NA	NA	NA	2023-03-29	06:59:00	1	sp4	3	CamB1	1
67061	DCIM3804.JPG	23 March 29\CamB1	2023-03-29 07:00:01	Black Wildebeest	3	NA	TRUE	FALSE	FALSE	FALSE	FALSE	FALSE	Mofela	wet	FALSE	NA	NA	NA	2023-03-29	07:00:00	1	sp4	3	CamB1	1
67062	DCIM3805.JPG	23 March 29\CamB1	2023-03-29 07:01:01	Black Wildebeest	2	NA	TRUE	FALSE	FALSE	FALSE	FALSE	FALSE	Mofela	wet	FALSE	NA	NA	NA	2023-03-29	07:01:00	1	sp4	2	CamB1	1
67063	DCIM3806.JPG	23 March 29\CamB1	2023-03-29 07:02:01	Black Wildebeest	3	NA	TRUE	FALSE	FALSE	FALSE	FALSE	FALSE	Mofela	wet	FALSE	NA	NA	NA	2023-03-29	07:02:00	1	sp4	3	CamB1	1
67064	DCIM3807.JPG	23 March 29\CamB1	2023-03-29 07:03:01	Black Wildebeest	3	NA	TRUE	FALSE	FALSE	FALSE	FALSE	FALSE	Mofela	wet	FALSE	NA	NA	NA	2023-03-29	07:03:00	1	sp4	3	CamB1	1
67065	DCIM3808.JPG	23 March 29\CamB1	2023-03-29 07:04:01	Black Wildebeest	3	NA	TRUE	FALSE	FALSE	FALSE	FALSE	FALSE	Mofela	wet	FALSE	NA	NA	NA	2023-03-29	07:04:00	2	sp5	1.5	CamB1	1
67066	DCIM3809.JPG	23 March 29\CamB1	2023-03-29 07:05:01	Black Wildebeest	1	NA	TRUE	FALSE	FALSE	FALSE	FALSE	FALSE	Mofela	wet	FALSE	NA	NA	NA	2023-03-29	07:05:00	1	sp4	1	CamB1	1
67067	DCIM3810.JPG	23 March 29\CamB1	2023-03-29 07:06:01	Black Wildebeest	1	NA	TRUE	FALSE	FALSE	FALSE	FALSE	FALSE	Mofela	wet	FALSE	NA	NA	NA	2023-03-29	07:06:00	1	sp5	1	CamB1	1
67068	DCIM0021.JPG	23 Apr 01\CamB2\100EK001	2023-03-29 08:18:01	Warthog	1	NA	TRUE	FALSE	FALSE	FALSE	FALSE	FALSE	Mofela	wet	FALSE	NA	NA	NA	2023-03-29	08:18:00	1	sp3	1	CamB2	1
67069	DCIM0023.JPG	23 Apr 01\CamB4\100EK001	2023-03-29 08:42:01	Buffalo	1	NA	TRUE	FALSE	FALSE	FALSE	FALSE	FALSE	Mofela	wet	FALSE	NA	NA	NA	2023-03-29	08:42:00	1	sp7	1	CamB4	1
67070	DCIM0024.JPG	23 Apr 01\CamB4\100EK001	2023-03-29 08:43:01	Buffalo	1	NA	TRUE	FALSE	FALSE	FALSE	FALSE	FALSE	Mofela	wet	FALSE	NA	NA	NA	2023-03-29	08:43:00	1	sp7	1	CamB4	1
67071	DCIM0040.JPG	23 Apr 01\CamB3\100EK001	2023-03-29 08:43:01	Buffalo	3	NA	TRUE	FALSE	FALSE	FALSE	FALSE	FALSE	Mofela	wet	FALSE	NA	NA	NA	2023-03-29	08:43:00	1	sp6	3	CamB3	1
67072	DCIM0025.JPG	23 Apr 01\CamB4\100EK001	2023-03-29 08:44:01	Buffalo	1	NA	TRUE	FALSE	FALSE	FALSE	FALSE	FALSE	Mofela	wet	FALSE	NA	NA	NA	2023-03-29	08:44:00	2	sp7	0.5	CamB4	1
67073	DCIM0025.JPG	23 Apr 01\CamB4\100EK001	2023-03-29 08:44:01	Buffalo	1	NA	TRUE	FALSE	FALSE	FALSE	FALSE	FALSE	Mofela	wet	FALSE	NA	NA	NA	2023-03-29	08:44:00	2	sp8	0.5	CamB4	1
67074	DCIM0268.JPG	23 Apr 01\CamB3\100EK001	2023-03-29 12:31:01	Waterbuck	1	NA	TRUE	FALSE	FALSE	FALSE	FALSE	FALSE	Mofela	wet	FALSE	NA	NA	NA	2023-03-29	12:31:00	1	sp6	1	CamB3	1
67075	DCIM0307.JPG	23 Apr 01\CamB2\100EK001	2023-03-29 13:04:01	Waterbuck	2	NA	TRUE	FALSE	FALSE	FALSE	TRUE	FALSE	Mofela	wet	FALSE	NA	NA	NA	2023-03-29	13:04:00	1	sp4	2	CamB2	1
67076	DCIM0308.JPG	23 Apr 01\CamB2\100EK001	2023-03-29 13:05:01	Waterbuck	1	NA	FALSE	TRUE	FALSE	FALSE	TRUE	FALSE	Mofela	wet	FALSE	NA	NA	NA	2023-03-29	13:05:00	1	sp4	1	CamB2	1
67077	DCIM0309.JPG	23 Apr 01\CamB2\100EK001	2023-03-29 13:06:01	Waterbuck	1	NA	TRUE	FALSE	FALSE	FALSE	TRUE	FALSE	Mofela	wet	FALSE	NA	NA	NA	2023-03-29	13:06:00	1	sp4	1	CamB2	1
67078	DCIM0310.JPG	23 Apr 01\CamB2\100EK001	2023-03-29 13:07:01	Waterbuck	2	NA	TRUE	FALSE	FALSE	FALSE	TRUE	FALSE	Mofela	wet	FALSE	NA	NA	NA	2023-03-29	13:07:00	1	sp4	2	CamB2	1
67079	DCIM0311.JPG	23 Apr 01\CamB2\100EK001	2023-03-29 13:08:01	Waterbuck	3	NA	TRUE	TRUE	FALSE	FALSE	TRUE	FALSE	Mofela	wet	FALSE	NA	NA	NA	2023-03-29	13:08:00	2	sp3	1.5	CamB2	2
67080	DCIM0311.JPG	23 Apr 01\CamB2\100EK001	2023-03-29 13:08:01	Waterbuck	3	NA	TRUE	TRUE	FALSE	FALSE	TRUE	FALSE	Mofela	wet	FALSE	NA	NA	NA	2023-03-29	13:08:00	2	sp4	1.5	CamB2	2
67081	DCIM0312.JPG	23 Apr 01\CamB2\100EK001	2023-03-29 13:09:01	Waterbuck	2	NA	TRUE	FALSE	FALSE	FALSE	TRUE	FALSE	Mofela	wet	FALSE	NA	NA	NA	2023-03-29	13:09:00	1	sp4	2	CamB2	1
67082	DCIM0313.JPG	23 Apr 01\CamB2\100EK001	2023-03-29 13:10:01	Waterbuck	2	NA	TRUE	FALSE	FALSE	FALSE	TRUE	FALSE	Mofela	wet	FALSE	NA	NA	NA	2023-03-29	13:10:00	1	sp4	2	CamB2	1
67083	DCIM0314.JPG	23 Apr 01\CamB2\100EK001	2023-03-29 13:11:01	Waterbuck	1	NA	FALSE	TRUE	FALSE	FALSE	FALSE	FALSE	Mofela	wet	FALSE	NA	NA	NA	2023-03-29	13:11:00	1	sp3	1	CamB2	1
67084	DCIM0477.JPG	23 Apr 01\CamB1\100EK001	2023-03-29 15:38:01	Rhino	2	NA	TRUE	FALSE	FALSE	FALSE	FALSE	FALSE	Mofela	wet	FALSE	NA	NA	NA	2023-03-29	15:38:00	1	sp4	2	CamB1	1
67085	DCIM0459.JPG	23 Apr 01\CamB2\100EK001	2023-03-29 15:39:00	Rhino	3	NA	TRUE	TRUE	FALSE	FALSE	FALSE	FALSE	Mofela	wet	FALSE	NA	NA	NA	2023-03-29	15:39:00	1	sp4	3	CamB2	2
67086	DCIM0478.JPG	23 Apr 01\CamB1\100EK001	2023-03-29 15:39:01	Rhino	2	NA	TRUE	TRUE	FALSE	FALSE	FALSE	FALSE	Mofela	wet	FALSE	NA	NA	NA	2023-03-29	15:39:00	1	sp4	2	CamB1	2
67087	DCIM0441.JPG	23 Apr 01\CamB4\100EK001	2023-03-29 15:40:01	Rhino	3	NA	TRUE	TRUE	FALSE	FALSE	FALSE	FALSE	Mofela	wet	FALSE	NA	NA	NA	2023-03-29	15:40:00	2	sp3	1.5	CamB4	2
67088	DCIM0442.JPG	23 Apr 01\CamB4\100EK001	2023-03-29 15:41:01	Rhino	3	NA	TRUE	TRUE	FALSE	FALSE	FALSE	FALSE	Mofela	wet	FALSE	NA	NA	NA	2023-03-29	15:41:00	2	sp3	1.5	CamB4	2
67089	DCIM0443.JPG	23 Apr 01\CamB4\100EK001	2023-03-29 15:42:01	Rhino	3	NA	TRUE	TRUE	FALSE	FALSE	FALSE	FALSE	Mofela	wet	FALSE	NA	NA	NA	2023-03-29	15:42:00	2	sp3	1.5	CamB4	2
67090	DCIM0444.JPG	23 Apr 01\CamB4\100EK001	2023-03-29 15:43:01	Rhino	3	NA	TRUE	TRUE	FALSE	FALSE	FALSE	FALSE	Mofela	wet	FALSE	NA	NA	NA	2023-03-29	15:43:00	1	sp3	3	CamB4	2
67091	DCIM0445.JPG	23 Apr 01\CamB4\100EK001	2023-03-29 15:44:01	Rhino	3	NA	TRUE	TRUE	FALSE	FALSE	FALSE	FALSE	Mofela	wet	FALSE	NA	NA	NA	2023-03-29	15:44:00	1	sp3	3	CamB4	2
67092	DCIM0446.JPG	23 Apr 01\CamB4\100EK001	2023-03-29 15:45:01	Rhino	3	NA	TRUE	TRUE	FALSE	FALSE	FALSE	FALSE	Mofela	wet	FALSE	NA	NA	NA	2023-03-29	15:45:00	1	sp3	3	CamB4	2
67093	DCIM0447.JPG	23 Apr 01\CamB4\100EK001	2023-03-29 15:46:01	Rhino	3	NA	TRUE	TRUE	FALSE	FALSE	FALSE	FALSE	Mofela	wet	FALSE	NA	NA	NA	2023-03-29	15:46:00	1	sp3	3	CamB4	2
67094	DCIM0448.JPG	23 Apr 01\CamB4\100EK001	2023-03-29 15:47:01	Rhino	3	NA	TRUE	FALSE	FALSE	FALSE	FALSE	FALSE	Mofela	wet	FALSE	NA	NA	NA	2023-03-29	15:47:00	2	sp3	1.5	CamB4	1
67095	DCIM0449.JPG	23 Apr 01\CamB4\100EK001	2023-03-29 15:48:01	Rhino	3	NA	TRUE	FALSE	FALSE	FALSE	FALSE	FALSE	Mofela	wet	FALSE	NA	NA	NA	2023-03-29	15:48:00	2	sp5	1.5	CamB4	1
67096	DCIM0450.JPG	23 Apr 01\CamB4\100EK001	2023-03-29 15:49:01	Rhino	3	NA	TRUE	FALSE	FALSE	FALSE	FALSE	FALSE	Mofela	wet	FALSE	NA	NA	NA	2023-03-29	15:49:00	2	sp5	1.5	CamB4	1
67097	DCIM0489.JPG	23 Apr 01\CamB1\100EK001	2023-03-29 15:50:01	Rhino	3	NA	TRUE	FALSE	FALSE	FALSE	FALSE	FALSE	Mofela	wet	FALSE	NA	NA	NA	2023-03-29	15:50:00	1	sp4	3	CamB1	1
67098	DCIM0490.JPG	23 Apr 01\CamB1\100EK001	2023-03-29 15:51:01	Rhino	3	NA	TRUE	FALSE	FALSE	FALSE	FALSE	FALSE	Mofela	wet	FALSE	NA	NA	NA	2023-03-29	15:51:00	1	sp4	3	CamB1	1
67099	DCIM0517.JPG	23 Apr 01\CamB3\100EK001	2023-03-29 16:40:01	Black-backed Jackal	1	NA	TRUE	FALSE	FALSE	FALSE	FALSE	FALSE	Mofela	wet	FALSE	NA	NA	NA	2023-03-29	16:40:00	1	sp5	1	CamB3	1
67100	DCIM0529.JPG	23 Apr 01\CamB2\100EK001	2023-03-29 16:49:01	Waterbuck	1	NA	TRUE	FALSE	FALSE	FALSE	FALSE	FALSE	Mofela	wet	FALSE	NA	NA	NA	2023-03-29	16:49:00	1	sp3	1	CamB2	1
67101	DCIM0530.JPG	23 Apr 01\CamB2\100EK001	2023-03-29 16:50:01	Waterbuck	1	NA	FALSE	TRUE	FALSE	FALSE	FALSE	FALSE	Mofela	wet	FALSE	NA	NA	NA	2023-03-29	16:50:00	1	sp3	1	CamB2	1
67102	DCIM0531.JPG	23 Apr 01\CamB2\100EK001	2023-03-29 16:51:01	Waterbuck	1	NA	TRUE	FALSE	FALSE	FALSE	FALSE	FALSE	Mofela	wet	FALSE	NA	NA	NA	2023-03-29	16:51:00	1	sp3	1	CamB2	1
67103	DCIM0532.JPG	23 Apr 01\CamB2\100EK001	2023-03-29 16:52:01	Waterbuck	1	NA	TRUE	FALSE	FALSE	FALSE	FALSE	FALSE	Mofela	wet	FALSE	NA	NA	NA	2023-03-29	16:52:00	1	sp3	1	CamB2	1
67104	DCIM0533.JPG	23 Apr 01\CamB2\100EK001	2023-03-29 16:53:01	Waterbuck	1	NA	TRUE	FALSE	FALSE	FALSE	FALSE	FALSE	Mofela	wet	FALSE	NA	NA	NA	2023-03-29	16:53:00	1	sp3	1	CamB2	1
67105	DCIM0534.JPG	23 Apr 01\CamB2\100EK001	2023-03-29 16:54:01	Waterbuck	1	NA	FALSE	TRUE	FALSE	FALSE	FALSE	FALSE	Mofela	wet	FALSE	NA	NA	NA	2023-03-29	16:54:00	1	sp3	1	CamB2	1
67106	DCIM0535.JPG	23 Apr 01\CamB2\100EK001	2023-03-29 16:55:01	Waterbuck	1	NA	TRUE	FALSE	FALSE	FALSE	FALSE	FALSE	Mofela	wet	FALSE	NA	NA	NA	2023-03-29	16:55:00	1	sp3	1	CamB2	1
67107	DCIM0536.JPG	23 Apr 01\CamB2\100EK001	2023-03-29 16:56:01	Waterbuck	1	NA	TRUE	FALSE	FALSE	FALSE	FALSE	FALSE	Mofela	wet	FALSE	NA	NA	NA	2023-03-29	16:56:00	1	sp3	1	CamB2	1
67108	DCIM0518.JPG	23 Apr 01\CamB4\100EK001	2023-03-29 16:57:01	Black Wildebeest	1	NA	TRUE	FALSE	FALSE	FALSE	FALSE	FALSE	Mofela	wet	FALSE	NA	NA	NA	2023-03-29	16:57:00	1	sp7	1	CamB4	1
67109	DCIM0537.JPG	23 Apr 01\CamB2\100EK001	2023-03-29 16:57:01	Waterbuck	1	NA	TRUE	FALSE	FALSE	FALSE	FALSE	FALSE	Mofela	wet	FALSE	NA	NA	NA	2023-03-29	16:57:00	1	sp3	1	CamB2	1
67110	DCIM0519.JPG	23 Apr 01\CamB4\100EK001	2023-03-29 16:58:01	Black Wildebeest	1	NA	TRUE	FALSE	FALSE	FALSE	TRUE	FALSE	Mofela	wet	FALSE	NA	NA	NA	2023-03-29	16:58:00	1	sp8	1	CamB4	1
67111	DCIM0538.JPG	23 Apr 01\CamB2\100EK001	2023-03-29 16:58:01	Waterbuck	1	NA	TRUE	FALSE	FALSE	FALSE	FALSE	FALSE	Mofela	wet	FALSE	NA	NA	NA	2023-03-29	16:58:00	1	sp3	1	CamB2	1
67112	DCIM0539.JPG	23 Apr 01\CamB2\100EK001	2023-03-29 16:59:01	Waterbuck	1	NA	FALSE	TRUE	FALSE	FALSE	FALSE	FALSE	Mofela	wet	FALSE	NA	NA	NA	2023-03-29	16:59:00	1	sp3	1	CamB2	1
67113	DCIM0540.JPG	23 Apr 01\CamB2\100EK001	2023-03-29 17:00:01	Waterbuck	1	NA	TRUE	FALSE	FALSE	FALSE	FALSE	FALSE	Mofela	wet	FALSE	NA	NA	NA	2023-03-29	17:00:00	1	sp3	1	CamB2	1
67114	DCIM0541.JPG	23 Apr 01\CamB2\100EK001	2023-03-29 17:01:01	Waterbuck	1	NA	FALSE	TRUE	FALSE	FALSE	FALSE	FALSE	Mofela	wet	FALSE	NA	NA	NA	2023-03-29	17:01:00	1	sp3	1	CamB2	1
67115	DCIM0542.JPG	23 Apr 01\CamB2\100EK001	2023-03-29 17:02:01	Waterbuck	1	NA	FALSE	TRUE	FALSE	FALSE	FALSE	FALSE	Mofela	wet	FALSE	NA	NA	NA	2023-03-29	17:02:00	1	sp3	1	CamB2	1
67116	DCIM0543.JPG	23 Apr 01\CamB2\100EK001	2023-03-29 17:03:01	Waterbuck	1	NA	FALSE	TRUE	FALSE	FALSE	FALSE	FALSE	Mofela	wet	FALSE	NA	NA	NA	2023-03-29	17:03:00	1	sp3	1	CamB2	1
67117	DCIM0544.JPG	23 Apr 01\CamB2\100EK001	2023-03-29 17:04:01	Waterbuck	1	NA	FALSE	TRUE	FALSE	FALSE	FALSE	FALSE	Mofela	wet	FALSE	NA	NA	NA	2023-03-29	17:04:00	1	sp3	1	CamB2	1
67118	DCIM0545.JPG	23 Apr 01\CamB2\100EK001	2023-03-29 17:05:01	Waterbuck	1	NA	FALSE	TRUE	FALSE	FALSE	FALSE	FALSE	Mofela	wet	FALSE	NA	NA	NA	2023-03-29	17:05:00	1	sp3	1	CamB2	1
67119	DCIM0546.JPG	23 Apr 01\CamB2\100EK001	2023-03-29 17:06:01	Waterbuck	1	NA	FALSE	TRUE	FALSE	FALSE	FALSE	FALSE	Mofela	wet	FALSE	NA	NA	NA	2023-03-29	17:06:00	1	sp3	1	CamB2	1
67120	DCIM0547.JPG	23 Apr 01\CamB2\100EK001	2023-03-29 17:07:01	Waterbuck	1	NA	TRUE	FALSE	FALSE	FALSE	FALSE	FALSE	Mofela	wet	FALSE	NA	NA	NA	2023-03-29	17:07:00	1	sp3	1	CamB2	1
67121	DCIM0548.JPG	23 Apr 01\CamB2\100EK001	2023-03-29 17:08:01	Waterbuck	1	NA	TRUE	FALSE	FALSE	FALSE	FALSE	FALSE	Mofela	wet	FALSE	NA	NA	NA	2023-03-29	17:08:00	1	sp3	1	CamB2	1
67122	DCIM0549.JPG	23 Apr 01\CamB2\100EK001	2023-03-29 17:09:01	Waterbuck	1	NA	TRUE	FALSE	FALSE	FALSE	FALSE	FALSE	Mofela	wet	FALSE	NA	NA	NA	2023-03-29	17:09:00	1	sp3	1	CamB2	1
67123	DCIM0550.JPG	23 Apr 01\CamB2\100EK001	2023-03-29 17:10:01	Waterbuck	1	NA	TRUE	FALSE	FALSE	FALSE	FALSE	FALSE	Mofela	wet	FALSE	NA	NA	NA	2023-03-29	17:10:00	1	sp3	1	CamB2	1
67124	DCIM0551.JPG	23 Apr 01\CamB2\100EK001	2023-03-29 17:11:01	Waterbuck	1	NA	TRUE	FALSE	FALSE	FALSE	FALSE	FALSE	Mofela	wet	FALSE	NA	NA	NA	2023-03-29	17:11:00	1	sp3	1	CamB2	1
67125	DCIM0552.JPG	23 Apr 01\CamB2\100EK001	2023-03-29 17:12:01	Waterbuck	1	NA	FALSE	TRUE	FALSE	FALSE	FALSE	FALSE	Mofela	wet	FALSE	NA	NA	NA	2023-03-29	17:12:00	1	sp3	1	CamB2	1
67126	DCIM0534.JPG	23 Apr 01\CamB4\100EK001	2023-03-29 17:13:01	Black-backed Jackal	1	NA	TRUE	FALSE	FALSE	FALSE	FALSE	TRUE	Mofela	wet	FALSE	NA	NA	NA	2023-03-29	17:13:00	1	sp7	1	CamB4	1
67127	DCIM0562.JPG	23 Apr 01\CamB3\100EK001	2023-03-29 17:25:01	Black-backed Jackal	1	NA	TRUE	FALSE	FALSE	FALSE	FALSE	FALSE	Mofela	wet	FALSE	NA	NA	NA	2023-03-29	17:25:00	1	sp6	1	CamB3	1
67128	DCIM0563.JPG	23 Apr 01\CamB3\100EK001	2023-03-29 17:26:01	Black-backed Jackal	1	NA	TRUE	FALSE	FALSE	FALSE	FALSE	FALSE	Mofela	wet	FALSE	NA	NA	NA	2023-03-29	17:26:00	1	sp6	1	CamB3	1
67129	DCIM0554.JPG	23 Apr 01\CamB4\100EK001	2023-03-29 17:33:01	Black-backed Jackal	1	NA	TRUE	FALSE	FALSE	FALSE	FALSE	FALSE	Mofela	wet	FALSE	NA	NA	NA	2023-03-29	17:33:00	1	sp6	1	CamB4	1
67130	DCIM0555.JPG	23 Apr 01\CamB4\100EK001	2023-03-29 17:34:01	Black-backed Jackal	1	NA	TRUE	FALSE	FALSE	FALSE	FALSE	FALSE	Mofela	wet	FALSE	NA	NA	NA	2023-03-29	17:34:00	1	sp6	1	CamB4	1
67131	DCIM0556.JPG	23 Apr 01\CamB4\100EK001	2023-03-29 17:35:01	Black-backed Jackal	1	NA	TRUE	FALSE	FALSE	FALSE	FALSE	FALSE	Mofela	wet	FALSE	NA	NA	NA	2023-03-29	17:35:00	1	sp8	1	CamB4	1
67132	DCIM0560.JPG	23 Apr 01\CamB4\100EK001	2023-03-29 17:39:01	Black-backed Jackal	1	NA	TRUE	FALSE	FALSE	FALSE	FALSE	FALSE	Mofela	wet	FALSE	NA	NA	NA	2023-03-29	17:39:00	1	sp8	1	CamB4	1
67133	DCIM0562.JPG	23 Apr 01\CamB4\100EK001	2023-03-29 17:41:01	Black-backed Jackal	1	NA	TRUE	FALSE	FALSE	FALSE	FALSE	FALSE	Mofela	wet	FALSE	NA	NA	NA	2023-03-29	17:41:00	1	sp8	1	CamB4	1
67134	DCIM0563.JPG	23 Apr 01\CamB4\100EK001	2023-03-29 17:42:01	Black-backed Jackal	1	NA	TRUE	FALSE	FALSE	FALSE	FALSE	FALSE	Mofela	wet	FALSE	NA	NA	NA	2023-03-29	17:42:00	1	sp8	1	CamB4	1
67135	DCIM0564.JPG	23 Apr 01\CamB4\100EK001	2023-03-29 17:43:01	Black-backed Jackal	1	NA	TRUE	FALSE	FALSE	FALSE	FALSE	FALSE	Mofela	wet	FALSE	NA	NA	NA	2023-03-29	17:43:00	1	sp8	1	CamB4	1
67136	DCIM0565.JPG	23 Apr 01\CamB4\100EK001	2023-03-29 17:44:01	Black-backed Jackal	1	NA	TRUE	FALSE	FALSE	FALSE	FALSE	FALSE	Mofela	wet	FALSE	NA	NA	NA	2023-03-29	17:44:00	1	sp8	1	CamB4	1
67137	DCIM0572.JPG	23 Apr 01\CamB4\100EK001	2023-03-29 17:51:01	Black-backed Jackal	1	NA	TRUE	FALSE	FALSE	FALSE	FALSE	FALSE	Mofela	wet	FALSE	NA	NA	NA	2023-03-29	17:51:00	1	sp8	1	CamB4	1
67138	DCIM0580.JPG	23 Apr 01\CamB4\100EK001	2023-03-29 17:59:01	Black-backed Jackal	1	NA	TRUE	FALSE	FALSE	FALSE	FALSE	FALSE	Mofela	wet	FALSE	NA	NA	NA	2023-03-29	17:59:00	1	sp8	1	CamB4	1
67139	DCIM0603.JPG	23 Apr 01\CamB3\100EK001	2023-03-29 18:06:01	Black Wildebeest	1	NA	TRUE	FALSE	FALSE	FALSE	FALSE	FALSE	Mofela	wet	FALSE	NA	NA	NA	2023-03-29	18:06:00	1	sp5	1	CamB3	1
67140	DCIM0606.JPG	23 Apr 01\CamB4\100EK001	2023-03-29 18:25:00	Black-backed Jackal	1	NA	TRUE	FALSE	FALSE	FALSE	FALSE	TRUE	Mofela	wet	FALSE	NA	NA	NA	2023-03-29	18:25:00	1	sp7	1	CamB4	1
67141	DCIM0608.JPG	23 Apr 01\CamB4\100EK001	2023-03-29 18:27:00	Black-backed Jackal	1	NA	TRUE	FALSE	FALSE	FALSE	FALSE	TRUE	Mofela	wet	FALSE	NA	NA	NA	2023-03-29	18:27:00	1	sp6	1	CamB4	1
67142	DCIM0624.JPG	23 Apr 01\CamB3\100EK001	2023-03-29 18:27:01	Warthog	1	NA	TRUE	FALSE	FALSE	FALSE	FALSE	FALSE	Mofela	wet	FALSE	NA	NA	NA	2023-03-29	18:27:00	1	sp6	1	CamB3	1
67143	DCIM0625.JPG	23 Apr 01\CamB3\100EK001	2023-03-29 18:28:01	Warthog	1	NA	TRUE	FALSE	FALSE	FALSE	FALSE	FALSE	Mofela	wet	FALSE	NA	NA	NA	2023-03-29	18:28:00	1	sp6	1	CamB3	1
67144	DCIM0636.JPG	23 Apr 01\CamB4\100EK001	2023-03-29 18:55:01	Black-backed Jackal	1	NA	TRUE	FALSE	FALSE	FALSE	FALSE	FALSE	Mofela	wet	FALSE	NA	NA	NA	2023-03-29	18:55:00	1	sp8	1	CamB4	1
67145	DCIM0669.JPG	23 Apr 01\CamB2\100EK001	2023-03-29 19:09:01	Zebra	1	NA	TRUE	FALSE	FALSE	FALSE	FALSE	FALSE	Mofela	wet	FALSE	NA	NA	NA	2023-03-29	19:09:00	1	sp3	1	CamB2	1
67146	DCIM0898.JPG	23 Apr 01\CamB1\100EK001	2023-03-29 22:39:01	Buffalo	1	NA	TRUE	FALSE	FALSE	FALSE	FALSE	FALSE	Mofela	wet	FALSE	NA	NA	NA	2023-03-29	22:39:00	1	sp1	1	CamB1	1
67147	DCIM0899.JPG	23 Apr 01\CamB1\100EK001	2023-03-29 22:40:01	Buffalo	1	NA	FALSE	TRUE	FALSE	FALSE	FALSE	FALSE	Mofela	wet	FALSE	NA	NA	NA	2023-03-29	22:40:00	1	sp1	1	CamB1	1
67148	DCIM0900.JPG	23 Apr 01\CamB1\100EK001	2023-03-29 22:41:01	Buffalo	2	NA	TRUE	TRUE	FALSE	FALSE	FALSE	FALSE	Mofela	wet	FALSE	NA	NA	NA	2023-03-29	22:41:00	1	sp1	2	CamB1	2
67149	DCIM0907.JPG	23 Apr 01\CamB1\100EK001	2023-03-29 22:48:01	Buffalo	1	NA	TRUE	FALSE	FALSE	FALSE	FALSE	TRUE	Mofela	wet	FALSE	NA	NA	NA	2023-03-29	22:48:00	1	sp1	1	CamB1	1
67150	DCIM0908.JPG	23 Apr 01\CamB1\100EK001	2023-03-29 22:49:01	Buffalo	1	NA	TRUE	FALSE	FALSE	FALSE	FALSE	TRUE	Mofela	wet	FALSE	NA	NA	NA	2023-03-29	22:49:00	1	sp1	1	CamB1	1
67151	DCIM0909.JPG	23 Apr 01\CamB1\100EK001	2023-03-29 22:50:01	Buffalo	1	NA	TRUE	FALSE	FALSE	FALSE	FALSE	TRUE	Mofela	wet	FALSE	NA	NA	NA	2023-03-29	22:50:00	1	sp1	1	CamB1	1
67152	DCIM0937.JPG	23 Apr 01\CamB1\100EK001	2023-03-29 23:18:01	Buffalo	1	NA	FALSE	TRUE	FALSE	FALSE	FALSE	FALSE	Mofela	wet	FALSE	NA	NA	NA	2023-03-29	23:18:00	1	sp1	1	CamB1	1
67153	DCIM0939.JPG	23 Apr 01\CamB1\100EK001	2023-03-29 23:20:01	Buffalo	1	NA	FALSE	TRUE	FALSE	FALSE	FALSE	FALSE	Mofela	wet	FALSE	NA	NA	NA	2023-03-29	23:20:00	1	sp1	1	CamB1	1
67154	DCIM0940.JPG	23 Apr 01\CamB1\100EK001	2023-03-29 23:21:01	Buffalo	1	NA	FALSE	TRUE	FALSE	FALSE	FALSE	FALSE	Mofela	wet	FALSE	NA	NA	NA	2023-03-29	23:21:00	1	sp1	1	CamB1	1
67155	DCIM0941.JPG	23 Apr 01\CamB1\100EK001	2023-03-29 23:22:01	Buffalo	1	NA	FALSE	FALSE	TRUE	FALSE	FALSE	FALSE	Mofela	wet	FALSE	NA	NA	NA	2023-03-29	23:22:00	1	sp1	1	CamB1	1
67156	DCIM0942.JPG	23 Apr 01\CamB1\100EK001	2023-03-29 23:23:01	Buffalo	1	NA	TRUE	FALSE	FALSE	FALSE	FALSE	FALSE	Mofela	wet	FALSE	NA	NA	NA	2023-03-29	23:23:00	1	sp1	1	CamB1	1
67157	DCIM1397.JPG	23 Apr 01\CamB3\100EK001	2023-03-30 07:20:01	Blesbok	2	NA	TRUE	FALSE	FALSE	FALSE	FALSE	FALSE	Mofela	wet	FALSE	NA	NA	NA	2023-03-30	07:20:00	1	sp6	2	CamB3	1
67158	DCIM1382.JPG	23 Apr 01\CamB4\100EK001	2023-03-30 07:21:01	Rhino	1	NA	TRUE	FALSE	FALSE	FALSE	FALSE	TRUE	Mofela	wet	FALSE	NA	NA	NA	2023-03-30	07:21:00	1	sp6	1	CamB4	1
67159	DCIM1434.JPG	23 Apr 01\CamB1\100EK001	2023-03-30 07:35:01	Blesbok	1	maybe impala	TRUE	FALSE	FALSE	FALSE	FALSE	TRUE	Mofela	wet	FALSE	NA	NA	NA	2023-03-30	07:35:00	1	sp5	1	CamB1	1
67160	DCIM1413.JPG	23 Apr 01\CamB3\100EK001	2023-03-30 07:36:01	Duiker	1	NA	TRUE	FALSE	FALSE	FALSE	FALSE	FALSE	Mofela	wet	FALSE	NA	NA	NA	2023-03-30	07:36:00	1	sp5	1	CamB3	1
67161	DCIM1435.JPG	23 Apr 01\CamB1\100EK001	2023-03-30 07:36:01	Blesbok	1	maybe impala	TRUE	FALSE	FALSE	FALSE	FALSE	TRUE	Mofela	wet	FALSE	NA	NA	NA	2023-03-30	07:36:00	1	sp5	1	CamB1	1
67162	DCIM1436.JPG	23 Apr 01\CamB1\100EK001	2023-03-30 07:37:01	Blesbok	1	maybe impala	TRUE	FALSE	FALSE	FALSE	FALSE	TRUE	Mofela	wet	FALSE	NA	NA	NA	2023-03-30	07:37:00	1	sp5	1	CamB1	1
67163	DCIM1437.JPG	23 Apr 01\CamB1\100EK001	2023-03-30 07:38:01	Blesbok	1	maybe impala	TRUE	FALSE	FALSE	FALSE	FALSE	TRUE	Mofela	wet	FALSE	NA	NA	NA	2023-03-30	07:38:00	1	sp5	1	CamB1	1
67164	DCIM1798.JPG	23 Apr 01\CamB2\100EK001	2023-03-30 13:58:01	Warthog	1	NA	TRUE	FALSE	FALSE	FALSE	FALSE	FALSE	Mofela	wet	FALSE	NA	NA	NA	2023-03-30	13:58:00	1	sp4	1	CamB2	1
67165	DCIM1791.JPG	23 Apr 01\CamB4\100EK001	2023-03-30 14:10:01	Warthog	3	NA	TRUE	FALSE	FALSE	FALSE	FALSE	FALSE	Mofela	wet	FALSE	NA	NA	NA	2023-03-30	14:10:00	1	sp7	3	CamB4	1
67166	DCIM1792.JPG	23 Apr 01\CamB4\100EK001	2023-03-30 14:11:01	Warthog	3	NA	TRUE	FALSE	FALSE	FALSE	FALSE	FALSE	Mofela	wet	FALSE	NA	NA	NA	2023-03-30	14:11:00	1	sp7	3	CamB4	1
67167	DCIM1793.JPG	23 Apr 01\CamB4\100EK001	2023-03-30 14:12:01	Warthog	2	NA	TRUE	FALSE	FALSE	FALSE	FALSE	FALSE	Mofela	wet	FALSE	NA	NA	NA	2023-03-30	14:12:00	1	sp7	2	CamB4	1
67168	DCIM1890.JPG	23 Apr 01\CamB1\100EK001	2023-03-30 15:11:01	Waterbuck	1	NA	TRUE	FALSE	FALSE	FALSE	FALSE	FALSE	Mofela	wet	FALSE	NA	NA	NA	2023-03-30	15:11:00	1	sp5	1	CamB1	1
67169	DCIM1891.JPG	23 Apr 01\CamB1\100EK001	2023-03-30 15:12:01	Waterbuck	1	NA	TRUE	FALSE	FALSE	FALSE	FALSE	FALSE	Mofela	wet	FALSE	NA	NA	NA	2023-03-30	15:12:00	1	sp4	1	CamB1	1
67170	DCIM1896.JPG	23 Apr 01\CamB1\100EK001	2023-03-30 15:17:01	Waterbuck	1	NA	TRUE	FALSE	FALSE	FALSE	FALSE	FALSE	Mofela	wet	FALSE	NA	NA	NA	2023-03-30	15:17:00	1	sp4	1	CamB1	1
67171	DCIM1859.JPG	23 Apr 01\CamB4\100EK001	2023-03-30 15:18:01	Waterbuck	1	NA	TRUE	FALSE	FALSE	FALSE	FALSE	FALSE	Mofela	wet	FALSE	NA	NA	NA	2023-03-30	15:18:00	1	sp4	1	CamB4	1
67172	DCIM1878.JPG	23 Apr 01\CamB2\100EK001	2023-03-30 15:18:02	Waterbuck	1	NA	TRUE	FALSE	FALSE	FALSE	FALSE	FALSE	Mofela	wet	FALSE	NA	NA	NA	2023-03-30	15:18:00	1	sp3	1	CamB2	1
67173	DCIM1860.JPG	23 Apr 01\CamB4\100EK001	2023-03-30 15:19:01	Waterbuck	1	NA	TRUE	FALSE	FALSE	FALSE	FALSE	FALSE	Mofela	wet	FALSE	NA	NA	NA	2023-03-30	15:19:00	1	sp3	1	CamB4	1
67174	DCIM1879.JPG	23 Apr 01\CamB2\100EK001	2023-03-30 15:19:02	Waterbuck	1	NA	FALSE	TRUE	FALSE	FALSE	FALSE	FALSE	Mofela	wet	FALSE	NA	NA	NA	2023-03-30	15:19:00	1	sp3	1	CamB2	1
67175	DCIM1861.JPG	23 Apr 01\CamB4\100EK001	2023-03-30 15:20:01	Waterbuck	1	NA	TRUE	FALSE	FALSE	FALSE	FALSE	FALSE	Mofela	wet	FALSE	NA	NA	NA	2023-03-30	15:20:00	1	sp3	1	CamB4	1
67176	DCIM1880.JPG	23 Apr 01\CamB2\100EK001	2023-03-30 15:20:02	Waterbuck	1	NA	TRUE	FALSE	FALSE	FALSE	FALSE	FALSE	Mofela	wet	FALSE	NA	NA	NA	2023-03-30	15:20:00	1	sp3	1	CamB2	1
67177	DCIM1862.JPG	23 Apr 01\CamB4\100EK001	2023-03-30 15:21:01	Waterbuck	1	NA	TRUE	FALSE	FALSE	FALSE	FALSE	FALSE	Mofela	wet	FALSE	NA	NA	NA	2023-03-30	15:21:00	1	sp3	1	CamB4	1
67178	DCIM1863.JPG	23 Apr 01\CamB4\100EK001	2023-03-30 15:22:01	Waterbuck	1	NA	TRUE	FALSE	FALSE	FALSE	FALSE	FALSE	Mofela	wet	FALSE	NA	NA	NA	2023-03-30	15:22:00	1	sp3	1	CamB4	1
67179	DCIM1951.JPG	23 Apr 01\CamB1\100EK001	2023-03-30 16:12:01	Waterbuck	1	NA	FALSE	TRUE	FALSE	FALSE	FALSE	FALSE	Mofela	wet	FALSE	NA	NA	NA	2023-03-30	16:12:00	1	sp1	1	CamB1	1
67180	DCIM1952.JPG	23 Apr 01\CamB1\100EK001	2023-03-30 16:13:01	Waterbuck	1	NA	FALSE	TRUE	FALSE	FALSE	FALSE	FALSE	Mofela	wet	FALSE	NA	NA	NA	2023-03-30	16:13:00	1	sp1	1	CamB1	1
67181	DCIM1953.JPG	23 Apr 01\CamB1\100EK001	2023-03-30 16:14:01	Waterbuck	1	NA	FALSE	FALSE	FALSE	TRUE	FALSE	FALSE	Mofela	wet	FALSE	NA	NA	NA	2023-03-30	16:14:00	1	sp1	1	CamB1	1
67182	DCIM1954.JPG	23 Apr 01\CamB1\100EK001	2023-03-30 16:15:01	Waterbuck	1	NA	FALSE	TRUE	FALSE	FALSE	FALSE	FALSE	Mofela	wet	FALSE	NA	NA	NA	2023-03-30	16:15:00	1	sp1	1	CamB1	1
67183	DCIM1955.JPG	23 Apr 01\CamB1\100EK001	2023-03-30 16:16:01	Waterbuck	2	NA	FALSE	TRUE	FALSE	FALSE	FALSE	FALSE	Mofela	wet	FALSE	NA	NA	NA	2023-03-30	16:16:00	1	sp1	2	CamB1	1
67184	DCIM1956.JPG	23 Apr 01\CamB1\100EK001	2023-03-30 16:17:01	Waterbuck	2	NA	FALSE	TRUE	FALSE	FALSE	FALSE	FALSE	Mofela	wet	FALSE	NA	NA	NA	2023-03-30	16:17:00	1	sp1	2	CamB1	1
67185	DCIM1958.JPG	23 Apr 01\CamB1\100EK001	2023-03-30 16:19:01	Waterbuck	3	NA	TRUE	TRUE	FALSE	FALSE	FALSE	FALSE	Mofela	wet	FALSE	NA	NA	NA	2023-03-30	16:19:00	1	sp1	3	CamB1	2
67186	DCIM1959.JPG	23 Apr 01\CamB1\100EK001	2023-03-30 16:20:01	Waterbuck	2	NA	TRUE	TRUE	FALSE	FALSE	TRUE	FALSE	Mofela	wet	FALSE	NA	NA	NA	2023-03-30	16:20:00	1	sp1	2	CamB1	2
67187	DCIM1960.JPG	23 Apr 01\CamB1\100EK001	2023-03-30 16:21:01	Waterbuck	2	NA	TRUE	TRUE	FALSE	FALSE	FALSE	FALSE	Mofela	wet	FALSE	NA	NA	NA	2023-03-30	16:21:00	1	sp1	2	CamB1	2
67188	DCIM1974.JPG	23 Apr 01\CamB1\100EK001	2023-03-30 16:35:01	Waterbuck	1	NA	TRUE	FALSE	FALSE	FALSE	FALSE	FALSE	Mofela	wet	FALSE	NA	NA	NA	2023-03-30	16:35:00	1	sp1	1	CamB1	1
67189	DCIM1975.JPG	23 Apr 01\CamB1\100EK001	2023-03-30 16:36:01	Waterbuck	1	NA	TRUE	FALSE	FALSE	FALSE	FALSE	FALSE	Mofela	wet	FALSE	NA	NA	NA	2023-03-30	16:36:00	1	sp1	1	CamB1	1
67190	DCIM1976.JPG	23 Apr 01\CamB1\100EK001	2023-03-30 16:37:01	Waterbuck	1	NA	TRUE	FALSE	FALSE	FALSE	FALSE	FALSE	Mofela	wet	FALSE	NA	NA	NA	2023-03-30	16:37:00	1	sp1	1	CamB1	1
67191	DCIM1977.JPG	23 Apr 01\CamB1\100EK001	2023-03-30 16:38:01	Waterbuck	1	NA	TRUE	FALSE	FALSE	FALSE	FALSE	FALSE	Mofela	wet	FALSE	NA	NA	NA	2023-03-30	16:38:00	1	sp1	1	CamB1	1
67192	DCIM1978.JPG	23 Apr 01\CamB1\100EK001	2023-03-30 16:39:01	Waterbuck	1	NA	TRUE	FALSE	FALSE	FALSE	FALSE	FALSE	Mofela	wet	FALSE	NA	NA	NA	2023-03-30	16:39:00	1	sp1	1	CamB1	1
67193	DCIM2033.JPG	23 Apr 01\CamB4\100EK001	2023-03-30 18:12:01	Blesbok	1	NA	TRUE	FALSE	FALSE	FALSE	FALSE	FALSE	Mofela	wet	FALSE	NA	NA	NA	2023-03-30	18:12:00	1	sp3	1	CamB4	1
67194	DCIM2862.JPG	23 Apr 01\CamB2\100EK001	2023-03-31 07:42:01	Kudu	1	NA	TRUE	FALSE	FALSE	FALSE	FALSE	FALSE	Mofela	wet	FALSE	NA	NA	NA	2023-03-31	07:42:00	1	sp3	1	CamB2	1
67195	DCIM2863.JPG	23 Apr 01\CamB2\100EK001	2023-03-31 07:43:01	Kudu	1	NA	TRUE	FALSE	FALSE	FALSE	FALSE	FALSE	Mofela	wet	FALSE	NA	NA	NA	2023-03-31	07:43:00	1	sp3	1	CamB2	1
67196	DCIM2864.JPG	23 Apr 01\CamB2\100EK001	2023-03-31 07:44:01	Kudu	1	NA	TRUE	FALSE	FALSE	FALSE	FALSE	FALSE	Mofela	wet	FALSE	NA	NA	NA	2023-03-31	07:44:00	1	sp3	1	CamB2	1
67197	DCIM2865.JPG	23 Apr 01\CamB2\100EK001	2023-03-31 07:45:01	Kudu	1	NA	TRUE	FALSE	FALSE	FALSE	FALSE	FALSE	Mofela	wet	FALSE	NA	NA	NA	2023-03-31	07:45:00	1	sp3	1	CamB2	1
67198	DCIM2866.JPG	23 Apr 01\CamB2\100EK001	2023-03-31 07:46:01	Kudu	2	NA	TRUE	FALSE	FALSE	FALSE	FALSE	FALSE	Mofela	wet	FALSE	NA	NA	NA	2023-03-31	07:46:00	1	sp3	2	CamB2	1
67199	DCIM2867.JPG	23 Apr 01\CamB2\100EK001	2023-03-31 07:47:01	Kudu	2	NA	TRUE	FALSE	FALSE	FALSE	FALSE	FALSE	Mofela	wet	FALSE	NA	NA	NA	2023-03-31	07:47:00	1	sp3	2	CamB2	1
67200	DCIM2868.JPG	23 Apr 01\CamB2\100EK001	2023-03-31 07:48:01	Kudu	2	NA	TRUE	FALSE	FALSE	FALSE	FALSE	FALSE	Mofela	wet	FALSE	NA	NA	NA	2023-03-31	07:48:00	1	sp3	2	CamB2	1
67201	DCIM2869.JPG	23 Apr 01\CamB2\100EK001	2023-03-31 07:49:01	Kudu	1	NA	TRUE	FALSE	FALSE	FALSE	FALSE	FALSE	Mofela	wet	FALSE	NA	NA	NA	2023-03-31	07:49:00	1	sp3	1	CamB2	1
67202	DCIM2870.JPG	23 Apr 01\CamB2\100EK001	2023-03-31 07:50:01	Kudu	2	NA	TRUE	FALSE	FALSE	FALSE	FALSE	FALSE	Mofela	wet	FALSE	NA	NA	NA	2023-03-31	07:50:00	1	sp3	2	CamB2	1
67203	DCIM2871.JPG	23 Apr 01\CamB2\100EK001	2023-03-31 07:51:01	Kudu	2	NA	TRUE	FALSE	FALSE	FALSE	FALSE	FALSE	Mofela	wet	FALSE	NA	NA	NA	2023-03-31	07:51:00	1	sp3	2	CamB2	1
67204	DCIM2872.JPG	23 Apr 01\CamB2\100EK001	2023-03-31 07:52:01	Kudu	2	NA	TRUE	FALSE	FALSE	FALSE	FALSE	FALSE	Mofela	wet	FALSE	NA	NA	NA	2023-03-31	07:52:00	1	sp3	2	CamB2	1
67205	DCIM2873.JPG	23 Apr 01\CamB2\100EK001	2023-03-31 07:53:01	Kudu	2	NA	TRUE	FALSE	FALSE	FALSE	FALSE	FALSE	Mofela	wet	FALSE	NA	NA	NA	2023-03-31	07:53:00	1	sp3	2	CamB2	1
67206	DCIM2874.JPG	23 Apr 01\CamB2\100EK001	2023-03-31 07:54:01	Kudu	2	NA	TRUE	FALSE	FALSE	FALSE	FALSE	FALSE	Mofela	wet	FALSE	NA	NA	NA	2023-03-31	07:54:00	1	sp3	2	CamB2	1
67207	DCIM2875.JPG	23 Apr 01\CamB2\100EK001	2023-03-31 07:55:01	Kudu	1	NA	TRUE	FALSE	FALSE	FALSE	FALSE	FALSE	Mofela	wet	FALSE	NA	NA	NA	2023-03-31	07:55:00	1	sp3	1	CamB2	1
67208	DCIM2876.JPG	23 Apr 01\CamB2\100EK001	2023-03-31 07:56:01	Kudu	1	NA	TRUE	FALSE	FALSE	FALSE	FALSE	FALSE	Mofela	wet	FALSE	NA	NA	NA	2023-03-31	07:56:00	1	sp3	1	CamB2	1
67209	DCIM2877.JPG	23 Apr 01\CamB2\100EK001	2023-03-31 07:57:01	Kudu	1	NA	TRUE	FALSE	FALSE	FALSE	FALSE	FALSE	Mofela	wet	FALSE	NA	NA	NA	2023-03-31	07:57:00	1	sp3	1	CamB2	1
67210	DCIM2878.JPG	23 Apr 01\CamB2\100EK001	2023-03-31 07:58:01	Kudu	2	NA	TRUE	FALSE	FALSE	FALSE	FALSE	FALSE	Mofela	wet	FALSE	NA	NA	NA	2023-03-31	07:58:00	1	sp3	2	CamB2	1
67211	DCIM2879.JPG	23 Apr 01\CamB2\100EK001	2023-03-31 07:59:01	Kudu	1	NA	TRUE	FALSE	FALSE	FALSE	FALSE	FALSE	Mofela	wet	FALSE	NA	NA	NA	2023-03-31	07:59:00	1	sp3	1	CamB2	1
67212	DCIM2880.JPG	23 Apr 01\CamB2\100EK001	2023-03-31 08:00:01	Kudu	1	NA	TRUE	FALSE	FALSE	FALSE	FALSE	FALSE	Mofela	wet	FALSE	NA	NA	NA	2023-03-31	08:00:00	1	sp3	1	CamB2	1
67213	DCIM2881.JPG	23 Apr 01\CamB2\100EK001	2023-03-31 08:01:01	Kudu	1	NA	TRUE	FALSE	FALSE	FALSE	FALSE	FALSE	Mofela	wet	FALSE	NA	NA	NA	2023-03-31	08:01:00	1	sp3	1	CamB2	1
67214	DCIM2883.JPG	23 Apr 01\CamB2\100EK001	2023-03-31 08:03:01	Kudu	1	NA	TRUE	FALSE	FALSE	FALSE	FALSE	FALSE	Mofela	wet	FALSE	NA	NA	NA	2023-03-31	08:03:00	1	sp3	1	CamB2	1
67215	DCIM2884.JPG	23 Apr 01\CamB2\100EK001	2023-03-31 08:04:01	Kudu	2	NA	TRUE	FALSE	FALSE	FALSE	FALSE	FALSE	Mofela	wet	FALSE	NA	NA	NA	2023-03-31	08:04:00	1	sp3	2	CamB2	1
67216	DCIM2866.JPG	23 Apr 01\CamB4\100EK001	2023-03-31 08:05:01	Mammal	2	NA	FALSE	TRUE	FALSE	FALSE	FALSE	TRUE	Mofela	wet	FALSE	NA	NA	NA	2023-03-31	08:05:00	1	sp3	2	CamB4	1
67217	DCIM2885.JPG	23 Apr 01\CamB2\100EK001	2023-03-31 08:05:01	Kudu	1	NA	TRUE	FALSE	FALSE	FALSE	FALSE	FALSE	Mofela	wet	FALSE	NA	NA	NA	2023-03-31	08:05:00	1	sp3	1	CamB2	1
67218	DCIM2867.JPG	23 Apr 01\CamB4\100EK001	2023-03-31 08:06:01	Mammal	1	NA	TRUE	FALSE	FALSE	FALSE	FALSE	TRUE	Mofela	wet	FALSE	NA	NA	NA	2023-03-31	08:06:00	1	sp3	1	CamB4	1
67219	DCIM2894.JPG	23 Apr 01\CamB2\100EK001	2023-03-31 08:14:01	Kudu	1	NA	TRUE	FALSE	FALSE	FALSE	FALSE	FALSE	Mofela	wet	FALSE	NA	NA	NA	2023-03-31	08:14:00	1	sp4	1	CamB2	1
67220	DCIM2895.JPG	23 Apr 01\CamB2\100EK001	2023-03-31 08:15:01	Kudu	2	NA	TRUE	FALSE	FALSE	FALSE	FALSE	FALSE	Mofela	wet	FALSE	NA	NA	NA	2023-03-31	08:15:00	2	sp3	1	CamB2	1
67221	DCIM2895.JPG	23 Apr 01\CamB2\100EK001	2023-03-31 08:15:01	Kudu	2	NA	TRUE	FALSE	FALSE	FALSE	FALSE	FALSE	Mofela	wet	FALSE	NA	NA	NA	2023-03-31	08:15:00	2	sp4	1	CamB2	1
67222	DCIM2877.JPG	23 Apr 01\CamB4\100EK001	2023-03-31 08:16:01	Mammal	1	NA	TRUE	FALSE	FALSE	FALSE	FALSE	TRUE	Mofela	wet	FALSE	NA	NA	NA	2023-03-31	08:16:00	1	sp4	1	CamB4	1
67223	DCIM2953.JPG	23 Apr 01\CamB1\100EK001	2023-03-31 08:54:01	Mammal	2	NA	TRUE	FALSE	FALSE	FALSE	FALSE	TRUE	Mofela	wet	FALSE	NA	NA	NA	2023-03-31	08:54:00	1	sp5	2	CamB1	1
67224	DCIM3305.JPG	23 Apr 01\CamB2\100EK001	2023-03-31 15:05:02	Warthog	1	NA	TRUE	FALSE	FALSE	FALSE	FALSE	FALSE	Mofela	wet	FALSE	NA	NA	NA	2023-03-31	15:05:00	1	sp3	1	CamB2	1
67225	DCIM3328.JPG	23 Apr 01\CamB3\100EK001	2023-03-31 15:32:01	Black Wildebeest	1	NA	TRUE	FALSE	FALSE	FALSE	FALSE	FALSE	Mofela	wet	FALSE	NA	NA	NA	2023-03-31	15:32:00	1	sp6	1	CamB3	1
67226	DCIM3329.JPG	23 Apr 01\CamB3\100EK001	2023-03-31 15:33:01	Black Wildebeest	1	NA	TRUE	FALSE	FALSE	FALSE	FALSE	FALSE	Mofela	wet	FALSE	NA	NA	NA	2023-03-31	15:33:00	1	sp6	1	CamB3	1
67227	DCIM3315.JPG	23 Apr 01\CamB4\100EK001	2023-03-31 15:34:01	Black Wildebeest	1	NA	TRUE	FALSE	FALSE	FALSE	FALSE	FALSE	Mofela	wet	FALSE	NA	NA	NA	2023-03-31	15:34:00	1	sp8	1	CamB4	1
67228	DCIM3330.JPG	23 Apr 01\CamB3\100EK001	2023-03-31 15:34:01	Black Wildebeest	1	NA	TRUE	FALSE	FALSE	FALSE	FALSE	FALSE	Mofela	wet	FALSE	NA	NA	NA	2023-03-31	15:34:00	1	sp6	1	CamB3	1
67229	DCIM3316.JPG	23 Apr 01\CamB4\100EK001	2023-03-31 15:35:01	Black Wildebeest	1	NA	TRUE	FALSE	FALSE	FALSE	FALSE	FALSE	Mofela	wet	FALSE	NA	NA	NA	2023-03-31	15:35:00	1	sp8	1	CamB4	1
67230	DCIM3331.JPG	23 Apr 01\CamB3\100EK001	2023-03-31 15:35:01	Black Wildebeest	1	NA	TRUE	FALSE	FALSE	FALSE	FALSE	FALSE	Mofela	wet	FALSE	NA	NA	NA	2023-03-31	15:35:00	1	sp6	1	CamB3	1
67231	DCIM3317.JPG	23 Apr 01\CamB4\100EK001	2023-03-31 15:36:01	Black Wildebeest	1	NA	TRUE	FALSE	FALSE	FALSE	FALSE	FALSE	Mofela	wet	FALSE	NA	NA	NA	2023-03-31	15:36:00	1	sp8	1	CamB4	1
67232	DCIM3332.JPG	23 Apr 01\CamB3\100EK001	2023-03-31 15:36:01	Black Wildebeest	1	NA	TRUE	FALSE	FALSE	FALSE	FALSE	FALSE	Mofela	wet	FALSE	NA	NA	NA	2023-03-31	15:36:00	1	sp6	1	CamB3	1
67233	DCIM3333.JPG	23 Apr 01\CamB3\100EK001	2023-03-31 15:37:01	Black Wildebeest	1	NA	TRUE	FALSE	FALSE	FALSE	FALSE	FALSE	Mofela	wet	FALSE	NA	NA	NA	2023-03-31	15:37:00	1	sp6	1	CamB3	1
67234	DCIM3318.JPG	23 Apr 01\CamB4\100EK001	2023-03-31 15:37:02	Black Wildebeest	1	NA	TRUE	FALSE	FALSE	FALSE	FALSE	FALSE	Mofela	wet	FALSE	NA	NA	NA	2023-03-31	15:37:00	1	sp8	1	CamB4	1
67235	DCIM3334.JPG	23 Apr 01\CamB3\100EK001	2023-03-31 15:38:01	Black Wildebeest	1	NA	TRUE	FALSE	FALSE	FALSE	FALSE	FALSE	Mofela	wet	FALSE	NA	NA	NA	2023-03-31	15:38:00	1	sp6	1	CamB3	1
67236	DCIM3319.JPG	23 Apr 01\CamB4\100EK001	2023-03-31 15:38:02	Black Wildebeest	1	NA	TRUE	FALSE	FALSE	FALSE	FALSE	FALSE	Mofela	wet	FALSE	NA	NA	NA	2023-03-31	15:38:00	1	sp8	1	CamB4	1
67237	DCIM3335.JPG	23 Apr 01\CamB3\100EK001	2023-03-31 15:39:01	Black Wildebeest	1	NA	TRUE	FALSE	FALSE	FALSE	FALSE	FALSE	Mofela	wet	FALSE	NA	NA	NA	2023-03-31	15:39:00	1	sp6	1	CamB3	1
67238	DCIM3320.JPG	23 Apr 01\CamB4\100EK001	2023-03-31 15:39:02	Black Wildebeest	1	NA	TRUE	FALSE	FALSE	FALSE	FALSE	FALSE	Mofela	wet	FALSE	NA	NA	NA	2023-03-31	15:39:00	1	sp8	1	CamB4	1
67239	DCIM3357.JPG	23 Apr 01\CamB3\100EK001	2023-03-31 16:01:01	Warthog	3	NA	TRUE	FALSE	FALSE	FALSE	FALSE	FALSE	Mofela	wet	FALSE	NA	NA	NA	2023-03-31	16:01:00	1	sp6	3	CamB3	1
67240	DCIM3358.JPG	23 Apr 01\CamB3\100EK001	2023-03-31 16:02:01	Warthog	2	NA	TRUE	FALSE	FALSE	FALSE	FALSE	FALSE	Mofela	wet	FALSE	NA	NA	NA	2023-03-31	16:02:00	1	sp6	2	CamB3	1
67241	DCIM3359.JPG	23 Apr 01\CamB3\100EK001	2023-03-31 16:03:01	Warthog	2	NA	TRUE	FALSE	FALSE	FALSE	FALSE	FALSE	Mofela	wet	FALSE	NA	NA	NA	2023-03-31	16:03:00	1	sp6	2	CamB3	1
67242	DCIM3360.JPG	23 Apr 01\CamB3\100EK001	2023-03-31 16:04:01	Warthog	2	NA	TRUE	FALSE	FALSE	FALSE	FALSE	FALSE	Mofela	wet	FALSE	NA	NA	NA	2023-03-31	16:04:00	1	sp6	2	CamB3	1
67243	DCIM3361.JPG	23 Apr 01\CamB3\100EK001	2023-03-31 16:05:01	Warthog	3	NA	TRUE	FALSE	FALSE	FALSE	FALSE	FALSE	Mofela	wet	FALSE	NA	NA	NA	2023-03-31	16:05:00	1	sp6	3	CamB3	1
67244	DCIM3362.JPG	23 Apr 01\CamB3\100EK001	2023-03-31 16:06:01	Warthog	2	NA	TRUE	FALSE	FALSE	FALSE	FALSE	FALSE	Mofela	wet	FALSE	NA	NA	NA	2023-03-31	16:06:00	1	sp6	2	CamB3	1
67245	DCIM4310.JPG	23 Apr 01\CamB3\100EK001	2023-04-01 07:54:02	Black Wildebeest	1	NA	TRUE	FALSE	FALSE	FALSE	FALSE	FALSE	Mofela	wet	FALSE	NA	NA	NA	2023-04-01	07:54:00	1	sp6	1	CamB3	1
67246	DCIM0081.JPG	23 Apr 04\CamB4\100EK001	2023-04-01 12:45:01	Warthog	1	NA	TRUE	FALSE	FALSE	FALSE	FALSE	FALSE	Mofela	wet	FALSE	NA	NA	NA	2023-04-01	12:45:00	1	sp7	1	CamB4	1
67247	DCIM0170.JPG	23 Apr 04\CamB4\100EK001	2023-04-01 14:14:01	Waterbuck	1	NA	TRUE	FALSE	FALSE	FALSE	FALSE	FALSE	Mofela	wet	FALSE	NA	NA	NA	2023-04-01	14:14:00	1	sp8	1	CamB4	1
67248	DCIM0180.JPG	23 Apr 04\CamB3\100EK001	2023-04-01 14:14:01	Waterbuck	1	NA	FALSE	TRUE	FALSE	FALSE	FALSE	FALSE	Mofela	wet	FALSE	NA	NA	NA	2023-04-01	14:14:00	1	sp7	1	CamB3	1
67249	DCIM0181.JPG	23 Apr 04\CamB3\100EK001	2023-04-01 14:15:01	Waterbuck	1	NA	TRUE	FALSE	FALSE	FALSE	FALSE	FALSE	Mofela	wet	FALSE	NA	NA	NA	2023-04-01	14:15:00	1	sp8	1	CamB3	1
67250	DCIM0182.JPG	23 Apr 04\CamB3\100EK001	2023-04-01 14:16:01	Waterbuck	1	NA	FALSE	TRUE	FALSE	FALSE	FALSE	FALSE	Mofela	wet	FALSE	NA	NA	NA	2023-04-01	14:16:00	1	sp8	1	CamB3	1
67251	DCIM0183.JPG	23 Apr 04\CamB3\100EK001	2023-04-01 14:17:01	Waterbuck	1	NA	TRUE	FALSE	FALSE	FALSE	FALSE	FALSE	Mofela	wet	FALSE	NA	NA	NA	2023-04-01	14:17:00	1	sp8	1	CamB3	1
67252	DCIM0184.JPG	23 Apr 04\CamB3\100EK001	2023-04-01 14:18:01	Waterbuck	1	NA	TRUE	FALSE	FALSE	FALSE	FALSE	FALSE	Mofela	wet	FALSE	NA	NA	NA	2023-04-01	14:18:00	1	sp8	1	CamB3	1
67253	DCIM0186.JPG	23 Apr 04\CamB3\100EK001	2023-04-01 14:20:01	Waterbuck	1	NA	TRUE	FALSE	FALSE	FALSE	FALSE	FALSE	Mofela	wet	FALSE	NA	NA	NA	2023-04-01	14:20:00	1	sp8	1	CamB3	1
67254	DCIM0202.JPG	23 Apr 04\CamB1\100EK001	2023-04-01 14:21:01	Waterbuck	1	NA	TRUE	FALSE	FALSE	FALSE	FALSE	FALSE	Mofela	wet	FALSE	NA	NA	NA	2023-04-01	14:21:00	1	sp1	1	CamB1	1
67255	DCIM0203.JPG	23 Apr 04\CamB1\100EK001	2023-04-01 14:22:01	Waterbuck	1	NA	TRUE	FALSE	FALSE	FALSE	FALSE	FALSE	Mofela	wet	FALSE	NA	NA	NA	2023-04-01	14:22:00	1	sp1	1	CamB1	1
67256	DCIM0204.JPG	23 Apr 04\CamB1\100EK001	2023-04-01 14:23:01	Waterbuck	1	NA	TRUE	FALSE	FALSE	FALSE	FALSE	FALSE	Mofela	wet	FALSE	NA	NA	NA	2023-04-01	14:23:00	1	sp1	1	CamB1	1
67257	DCIM0205.JPG	23 Apr 04\CamB1\100EK001	2023-04-01 14:24:01	Waterbuck	1	NA	TRUE	FALSE	FALSE	FALSE	FALSE	FALSE	Mofela	wet	FALSE	NA	NA	NA	2023-04-01	14:24:00	1	sp1	1	CamB1	1
67258	DCIM0206.JPG	23 Apr 04\CamB1\100EK001	2023-04-01 14:25:01	Waterbuck	1	NA	FALSE	TRUE	FALSE	FALSE	FALSE	FALSE	Mofela	wet	FALSE	NA	NA	NA	2023-04-01	14:25:00	1	sp1	1	CamB1	1
67259	DCIM0207.JPG	23 Apr 04\CamB1\100EK001	2023-04-01 14:26:01	Waterbuck	1	NA	FALSE	TRUE	FALSE	FALSE	FALSE	FALSE	Mofela	wet	FALSE	NA	NA	NA	2023-04-01	14:26:00	1	sp1	1	CamB1	1
67260	DCIM0208.JPG	23 Apr 04\CamB1\100EK001	2023-04-01 14:27:00	Waterbuck	1	NA	FALSE	FALSE	TRUE	FALSE	FALSE	FALSE	Mofela	wet	FALSE	NA	NA	NA	2023-04-01	14:27:00	1	sp1	1	CamB1	1
67261	DCIM0209.JPG	23 Apr 04\CamB1\100EK001	2023-04-01 14:28:01	Waterbuck	1	NA	FALSE	FALSE	FALSE	TRUE	FALSE	FALSE	Mofela	wet	FALSE	NA	NA	NA	2023-04-01	14:28:00	1	sp1	1	CamB1	1
67262	DCIM0210.JPG	23 Apr 04\CamB1\100EK001	2023-04-01 14:29:01	Waterbuck	1	NA	FALSE	FALSE	TRUE	FALSE	FALSE	FALSE	Mofela	wet	FALSE	NA	NA	NA	2023-04-01	14:29:00	1	sp1	1	CamB1	1
67263	DCIM0211.JPG	23 Apr 04\CamB1\100EK001	2023-04-01 14:30:01	Waterbuck	1	NA	FALSE	FALSE	FALSE	TRUE	FALSE	FALSE	Mofela	wet	FALSE	NA	NA	NA	2023-04-01	14:30:00	1	sp1	1	CamB1	1
67264	DCIM0212.JPG	23 Apr 04\CamB1\100EK001	2023-04-01 14:31:01	Waterbuck	1	NA	FALSE	FALSE	FALSE	TRUE	FALSE	FALSE	Mofela	wet	FALSE	NA	NA	NA	2023-04-01	14:31:00	1	sp1	1	CamB1	1
67265	DCIM0213.JPG	23 Apr 04\CamB1\100EK001	2023-04-01 14:32:01	Waterbuck	1	NA	FALSE	FALSE	FALSE	TRUE	FALSE	FALSE	Mofela	wet	FALSE	NA	NA	NA	2023-04-01	14:32:00	1	sp1	1	CamB1	1
67266	DCIM0214.JPG	23 Apr 04\CamB1\100EK001	2023-04-01 14:33:01	Waterbuck	2	NA	TRUE	FALSE	FALSE	FALSE	FALSE	FALSE	Mofela	wet	FALSE	NA	NA	NA	2023-04-01	14:33:00	1	sp1	2	CamB1	1
67267	DCIM0215.JPG	23 Apr 04\CamB1\100EK001	2023-04-01 14:34:00	Waterbuck	1	NA	FALSE	TRUE	FALSE	FALSE	FALSE	FALSE	Mofela	wet	FALSE	NA	NA	NA	2023-04-01	14:34:00	1	sp1	1	CamB1	1
67268	DCIM0216.JPG	23 Apr 04\CamB1\100EK001	2023-04-01 14:35:00	Waterbuck	1	NA	FALSE	TRUE	FALSE	FALSE	FALSE	FALSE	Mofela	wet	FALSE	NA	NA	NA	2023-04-01	14:35:00	1	sp1	1	CamB1	1
67269	DCIM0217.JPG	23 Apr 04\CamB1\100EK001	2023-04-01 14:36:00	Waterbuck	1	NA	FALSE	TRUE	FALSE	FALSE	FALSE	FALSE	Mofela	wet	FALSE	NA	NA	NA	2023-04-01	14:36:00	1	sp1	1	CamB1	1
67270	DCIM0218.JPG	23 Apr 04\CamB1\100EK001	2023-04-01 14:37:00	Waterbuck	1	NA	FALSE	FALSE	TRUE	FALSE	FALSE	FALSE	Mofela	wet	FALSE	NA	NA	NA	2023-04-01	14:37:00	1	sp1	1	CamB1	1
67271	DCIM0219.JPG	23 Apr 04\CamB1\100EK001	2023-04-01 14:38:00	Waterbuck	1	NA	FALSE	FALSE	FALSE	TRUE	FALSE	FALSE	Mofela	wet	FALSE	NA	NA	NA	2023-04-01	14:38:00	1	sp1	1	CamB1	1
67272	DCIM0220.JPG	23 Apr 04\CamB1\100EK001	2023-04-01 14:39:01	Waterbuck	1	NA	FALSE	FALSE	FALSE	TRUE	FALSE	FALSE	Mofela	wet	FALSE	NA	NA	NA	2023-04-01	14:39:00	1	sp1	1	CamB1	1
67273	DCIM0221.JPG	23 Apr 04\CamB1\100EK001	2023-04-01 14:40:01	Waterbuck	1	NA	FALSE	FALSE	FALSE	TRUE	FALSE	FALSE	Mofela	wet	FALSE	NA	NA	NA	2023-04-01	14:40:00	1	sp1	1	CamB1	1
67274	DCIM0222.JPG	23 Apr 04\CamB1\100EK001	2023-04-01 14:41:00	Waterbuck	1	NA	FALSE	FALSE	TRUE	FALSE	FALSE	FALSE	Mofela	wet	FALSE	NA	NA	NA	2023-04-01	14:41:00	1	sp1	1	CamB1	1
67275	DCIM0223.JPG	23 Apr 04\CamB1\100EK001	2023-04-01 14:42:01	Waterbuck	1	NA	FALSE	FALSE	FALSE	TRUE	FALSE	FALSE	Mofela	wet	FALSE	NA	NA	NA	2023-04-01	14:42:00	1	sp1	1	CamB1	1
67276	DCIM0224.JPG	23 Apr 04\CamB1\100EK001	2023-04-01 14:43:01	Waterbuck	2	NA	TRUE	FALSE	TRUE	FALSE	FALSE	FALSE	Mofela	wet	FALSE	NA	NA	NA	2023-04-01	14:43:00	1	sp1	2	CamB1	2
67277	DCIM0225.JPG	23 Apr 04\CamB1\100EK001	2023-04-01 14:44:01	Waterbuck	2	NA	TRUE	FALSE	TRUE	FALSE	FALSE	FALSE	Mofela	wet	FALSE	NA	NA	NA	2023-04-01	14:44:00	1	sp1	2	CamB1	2
67278	DCIM0226.JPG	23 Apr 04\CamB1\100EK001	2023-04-01 14:45:01	Waterbuck	2	NA	TRUE	FALSE	FALSE	TRUE	FALSE	FALSE	Mofela	wet	FALSE	NA	NA	NA	2023-04-01	14:45:00	1	sp1	2	CamB1	2
67279	DCIM0227.JPG	23 Apr 04\CamB1\100EK001	2023-04-01 14:46:02	Waterbuck	2	NA	TRUE	FALSE	FALSE	TRUE	FALSE	FALSE	Mofela	wet	FALSE	NA	NA	NA	2023-04-01	14:46:00	1	sp1	2	CamB1	2
67280	DCIM0228.JPG	23 Apr 04\CamB1\100EK001	2023-04-01 14:47:02	Waterbuck	1	NA	FALSE	FALSE	FALSE	TRUE	FALSE	FALSE	Mofela	wet	FALSE	NA	NA	NA	2023-04-01	14:47:00	1	sp1	1	CamB1	1
67281	DCIM0229.JPG	23 Apr 04\CamB1\100EK001	2023-04-01 14:48:01	Waterbuck	1	NA	FALSE	FALSE	FALSE	TRUE	FALSE	FALSE	Mofela	wet	FALSE	NA	NA	NA	2023-04-01	14:48:00	1	sp1	1	CamB1	1
67282	DCIM0230.JPG	23 Apr 04\CamB1\100EK001	2023-04-01 14:49:01	Waterbuck	1	NA	FALSE	FALSE	FALSE	TRUE	FALSE	FALSE	Mofela	wet	FALSE	NA	NA	NA	2023-04-01	14:49:00	1	sp1	1	CamB1	1
67283	DCIM0231.JPG	23 Apr 04\CamB1\100EK001	2023-04-01 14:50:01	Waterbuck	1	NA	FALSE	FALSE	FALSE	TRUE	FALSE	FALSE	Mofela	wet	FALSE	NA	NA	NA	2023-04-01	14:50:00	1	sp1	1	CamB1	1
67284	DCIM0232.JPG	23 Apr 04\CamB1\100EK001	2023-04-01 14:51:01	Waterbuck	1	NA	FALSE	FALSE	FALSE	TRUE	FALSE	FALSE	Mofela	wet	FALSE	NA	NA	NA	2023-04-01	14:51:00	1	sp1	1	CamB1	1
67285	DCIM0233.JPG	23 Apr 04\CamB1\100EK001	2023-04-01 14:52:01	Waterbuck	1	NA	FALSE	FALSE	FALSE	TRUE	FALSE	FALSE	Mofela	wet	FALSE	NA	NA	NA	2023-04-01	14:52:00	1	sp1	1	CamB1	1
67286	DCIM0234.JPG	23 Apr 04\CamB1\100EK001	2023-04-01 14:53:02	Waterbuck	1	NA	FALSE	FALSE	FALSE	TRUE	FALSE	FALSE	Mofela	wet	FALSE	NA	NA	NA	2023-04-01	14:53:00	1	sp1	1	CamB1	1
67287	DCIM0235.JPG	23 Apr 04\CamB1\100EK001	2023-04-01 14:54:02	Waterbuck	1	NA	TRUE	FALSE	TRUE	FALSE	FALSE	FALSE	Mofela	wet	FALSE	NA	NA	NA	2023-04-01	14:54:00	1	sp1	1	CamB1	2
67288	DCIM0222.JPG	23 Apr 04\CamB3\100EK001	2023-04-01 14:56:01	Waterbuck	1	NA	TRUE	FALSE	FALSE	FALSE	FALSE	FALSE	Mofela	wet	FALSE	NA	NA	NA	2023-04-01	14:56:00	1	sp7	1	CamB3	1
67289	DCIM0223.JPG	23 Apr 04\CamB3\100EK001	2023-04-01 14:57:01	Waterbuck	1	NA	TRUE	FALSE	FALSE	FALSE	FALSE	FALSE	Mofela	wet	FALSE	NA	NA	NA	2023-04-01	14:57:00	1	sp7	1	CamB3	1
67290	DCIM0224.JPG	23 Apr 04\CamB3\100EK001	2023-04-01 14:58:01	Waterbuck	1	NA	TRUE	FALSE	FALSE	FALSE	FALSE	FALSE	Mofela	wet	FALSE	NA	NA	NA	2023-04-01	14:58:00	1	sp7	1	CamB3	1
67291	DCIM0216.JPG	23 Apr 04\CamB4\100EK001	2023-04-01 15:00:01	Waterbuck	1	NA	TRUE	FALSE	FALSE	FALSE	FALSE	FALSE	Mofela	wet	FALSE	NA	NA	NA	2023-04-01	15:00:00	1	sp7	1	CamB4	1
67292	DCIM0226.JPG	23 Apr 04\CamB3\100EK001	2023-04-01 15:00:01	Waterbuck	1	NA	TRUE	FALSE	FALSE	FALSE	FALSE	FALSE	Mofela	wet	FALSE	NA	NA	NA	2023-04-01	15:00:00	1	sp5	1	CamB3	1
67293	DCIM0241.JPG	23 Apr 04\CamB1\100EK001	2023-04-01 15:00:02	Waterbuck	1	NA	TRUE	FALSE	FALSE	FALSE	FALSE	FALSE	Mofela	wet	FALSE	NA	NA	NA	2023-04-01	15:00:00	1	sp5	1	CamB1	1
67294	DCIM0217.JPG	23 Apr 04\CamB4\100EK001	2023-04-01 15:01:01	Waterbuck	1	NA	TRUE	FALSE	FALSE	FALSE	FALSE	FALSE	Mofela	wet	FALSE	NA	NA	NA	2023-04-01	15:01:00	1	sp7	1	CamB4	1
67295	DCIM0227.JPG	23 Apr 04\CamB3\100EK001	2023-04-01 15:01:01	Waterbuck	1	NA	TRUE	FALSE	FALSE	FALSE	FALSE	FALSE	Mofela	wet	FALSE	NA	NA	NA	2023-04-01	15:01:00	1	sp5	1	CamB3	1
67296	DCIM0242.JPG	23 Apr 04\CamB1\100EK001	2023-04-01 15:01:02	Waterbuck	1	NA	TRUE	FALSE	FALSE	FALSE	FALSE	FALSE	Mofela	wet	FALSE	NA	NA	NA	2023-04-01	15:01:00	1	sp5	1	CamB1	1
67297	DCIM0218.JPG	23 Apr 04\CamB4\100EK001	2023-04-01 15:02:01	Waterbuck	1	NA	TRUE	FALSE	FALSE	FALSE	FALSE	FALSE	Mofela	wet	FALSE	NA	NA	NA	2023-04-01	15:02:00	1	sp7	1	CamB4	1
67298	DCIM0219.JPG	23 Apr 04\CamB4\100EK001	2023-04-01 15:03:01	Waterbuck	1	NA	TRUE	FALSE	FALSE	FALSE	FALSE	FALSE	Mofela	wet	FALSE	NA	NA	NA	2023-04-01	15:03:00	1	sp7	1	CamB4	1
67299	DCIM0220.JPG	23 Apr 04\CamB4\100EK001	2023-04-01 15:04:01	Waterbuck	1	NA	TRUE	FALSE	FALSE	FALSE	FALSE	FALSE	Mofela	wet	FALSE	NA	NA	NA	2023-04-01	15:04:00	1	sp7	1	CamB4	1
67300	DCIM0221.JPG	23 Apr 04\CamB4\100EK001	2023-04-01 15:05:01	Waterbuck	1	NA	TRUE	FALSE	FALSE	FALSE	FALSE	FALSE	Mofela	wet	FALSE	NA	NA	NA	2023-04-01	15:05:00	1	sp6	1	CamB4	1
67301	DCIM0241.JPG	23 Apr 04\CamB3\100EK001	2023-04-01 15:15:01	Warthog	1	NA	FALSE	TRUE	FALSE	FALSE	FALSE	FALSE	Mofela	wet	FALSE	NA	NA	NA	2023-04-01	15:15:00	1	sp7	1	CamB3	1
67302	DCIM0233.JPG	23 Apr 04\CamB4\100EK001	2023-04-01 15:17:01	Warthog	1	NA	TRUE	FALSE	FALSE	FALSE	FALSE	FALSE	Mofela	wet	FALSE	NA	NA	NA	2023-04-01	15:17:00	1	sp8	1	CamB4	1
67303	DCIM0263.JPG	23 Apr 04\CamB1\100EK001	2023-04-01 15:22:01	Mammal	1	buffalo or wildebeest	TRUE	FALSE	FALSE	FALSE	FALSE	TRUE	Mofela	wet	FALSE	NA	NA	NA	2023-04-01	15:22:00	1	sp6	1	CamB1	1
67304	DCIM0266.JPG	23 Apr 04\CamB1\100EK001	2023-04-01 15:25:01	Black Wildebeest	1	NA	TRUE	FALSE	FALSE	FALSE	FALSE	FALSE	Mofela	wet	FALSE	NA	NA	NA	2023-04-01	15:25:00	1	sp5	1	CamB1	1
67305	DCIM0267.JPG	23 Apr 04\CamB1\100EK001	2023-04-01 15:26:01	Black Wildebeest	1	NA	TRUE	FALSE	FALSE	FALSE	FALSE	FALSE	Mofela	wet	FALSE	NA	NA	NA	2023-04-01	15:26:00	1	sp5	1	CamB1	1
67306	DCIM0268.JPG	23 Apr 04\CamB1\100EK001	2023-04-01 15:27:01	Black Wildebeest	1	NA	TRUE	FALSE	FALSE	FALSE	FALSE	FALSE	Mofela	wet	FALSE	NA	NA	NA	2023-04-01	15:27:00	1	sp5	1	CamB1	1
67307	DCIM0269.JPG	23 Apr 04\CamB1\100EK001	2023-04-01 15:28:01	Black Wildebeest	1	NA	TRUE	FALSE	FALSE	FALSE	FALSE	FALSE	Mofela	wet	FALSE	NA	NA	NA	2023-04-01	15:28:00	1	sp5	1	CamB1	1
67308	DCIM0270.JPG	23 Apr 04\CamB1\100EK001	2023-04-01 15:29:01	Black Wildebeest	1	NA	TRUE	FALSE	FALSE	FALSE	FALSE	FALSE	Mofela	wet	FALSE	NA	NA	NA	2023-04-01	15:29:00	1	sp5	1	CamB1	1
67309	DCIM0271.JPG	23 Apr 04\CamB1\100EK001	2023-04-01 15:30:01	Black Wildebeest	1	NA	TRUE	FALSE	FALSE	FALSE	FALSE	FALSE	Mofela	wet	FALSE	NA	NA	NA	2023-04-01	15:30:00	1	sp5	1	CamB1	1
67310	DCIM0272.JPG	23 Apr 04\CamB1\100EK001	2023-04-01 15:31:01	Black Wildebeest	1	NA	TRUE	FALSE	FALSE	FALSE	FALSE	FALSE	Mofela	wet	FALSE	NA	NA	NA	2023-04-01	15:31:00	1	sp5	1	CamB1	1
67311	DCIM0273.JPG	23 Apr 04\CamB1\100EK001	2023-04-01 15:32:01	Black Wildebeest	1	NA	TRUE	FALSE	FALSE	FALSE	FALSE	FALSE	Mofela	wet	FALSE	NA	NA	NA	2023-04-01	15:32:00	1	sp5	1	CamB1	1
67312	DCIM0274.JPG	23 Apr 04\CamB1\100EK001	2023-04-01 15:33:01	Black Wildebeest	1	NA	TRUE	FALSE	FALSE	FALSE	FALSE	FALSE	Mofela	wet	FALSE	NA	NA	NA	2023-04-01	15:33:00	1	sp5	1	CamB1	1
67313	DCIM0281.JPG	23 Apr 04\CamB1\100EK001	2023-04-01 15:40:01	Black Wildebeest	1	NA	TRUE	FALSE	FALSE	FALSE	FALSE	FALSE	Mofela	wet	FALSE	NA	NA	NA	2023-04-01	15:40:00	1	sp6	1	CamB1	1
67314	DCIM0282.JPG	23 Apr 04\CamB1\100EK001	2023-04-01 15:41:01	Black Wildebeest	1	NA	TRUE	FALSE	FALSE	FALSE	FALSE	FALSE	Mofela	wet	FALSE	NA	NA	NA	2023-04-01	15:41:00	1	sp6	1	CamB1	1
67315	DCIM0283.JPG	23 Apr 04\CamB1\100EK001	2023-04-01 15:42:01	Black Wildebeest	1	NA	TRUE	FALSE	FALSE	FALSE	FALSE	FALSE	Mofela	wet	FALSE	NA	NA	NA	2023-04-01	15:42:00	1	sp6	1	CamB1	1
67316	DCIM0284.JPG	23 Apr 04\CamB1\100EK001	2023-04-01 15:43:01	Black Wildebeest	1	NA	TRUE	FALSE	FALSE	FALSE	FALSE	FALSE	Mofela	wet	FALSE	NA	NA	NA	2023-04-01	15:43:00	1	sp6	1	CamB1	1
67317	DCIM0284.JPG	23 Apr 04\CamB1\100EK001	2023-04-01 15:43:01	Warthog	1	NA	TRUE	FALSE	FALSE	FALSE	FALSE	FALSE	Mofela	wet	FALSE	NA	NA	NA	2023-04-01	15:43:00	1	sp6	1	CamB1	1
67318	DCIM0285.JPG	23 Apr 04\CamB1\100EK001	2023-04-01 15:44:01	Warthog	1	NA	TRUE	FALSE	FALSE	FALSE	FALSE	FALSE	Mofela	wet	FALSE	NA	NA	NA	2023-04-01	15:44:00	1	sp6	1	CamB1	1
67319	DCIM0265.JPG	23 Apr 04\CamB4\100EK001	2023-04-01 15:49:01	Black Wildebeest	1	NA	TRUE	FALSE	FALSE	FALSE	FALSE	FALSE	Mofela	wet	FALSE	NA	NA	NA	2023-04-01	15:49:00	2	sp8	0.5	CamB4	1
67320	DCIM0277.JPG	23 Apr 04\CamB4\100EK001	2023-04-01 16:01:01	Rhino	1	NA	TRUE	FALSE	FALSE	FALSE	FALSE	FALSE	Mofela	wet	FALSE	NA	NA	NA	2023-04-01	16:01:00	1	sp7	1	CamB4	1
67321	DCIM0287.JPG	23 Apr 04\CamB3\100EK001	2023-04-01 16:01:01	Rhino	1	NA	TRUE	FALSE	FALSE	FALSE	FALSE	FALSE	Mofela	wet	FALSE	NA	NA	NA	2023-04-01	16:01:00	1	sp6	1	CamB3	1
67322	DCIM0278.JPG	23 Apr 04\CamB4\100EK001	2023-04-01 16:02:01	Rhino	1	NA	TRUE	FALSE	FALSE	FALSE	FALSE	FALSE	Mofela	wet	FALSE	NA	NA	NA	2023-04-01	16:02:00	1	sp7	1	CamB4	1
67323	DCIM0288.JPG	23 Apr 04\CamB3\100EK001	2023-04-01 16:02:01	Rhino	1	NA	TRUE	FALSE	FALSE	FALSE	FALSE	FALSE	Mofela	wet	FALSE	NA	NA	NA	2023-04-01	16:02:00	1	sp6	1	CamB3	1
67324	DCIM0326.JPG	23 Apr 04\CamB1\100EK001	2023-04-01 16:25:01	Impala	2	NA	TRUE	FALSE	FALSE	FALSE	FALSE	FALSE	Mofela	wet	FALSE	NA	NA	NA	2023-04-01	16:25:00	1	sp5	2	CamB1	1
67325	DCIM0327.JPG	23 Apr 04\CamB1\100EK001	2023-04-01 16:26:01	Impala	2	NA	TRUE	FALSE	FALSE	FALSE	FALSE	FALSE	Mofela	wet	FALSE	NA	NA	NA	2023-04-01	16:26:00	1	sp5	2	CamB1	1
67326	DCIM0328.JPG	23 Apr 04\CamB1\100EK001	2023-04-01 16:27:01	Impala	1	NA	TRUE	FALSE	FALSE	FALSE	FALSE	FALSE	Mofela	wet	FALSE	NA	NA	NA	2023-04-01	16:27:00	1	sp6	1	CamB1	1
67327	DCIM0323.JPG	23 Apr 04\CamB3\100EK001	2023-04-01 16:37:01	Rhino	1	lying down	TRUE	FALSE	FALSE	FALSE	FALSE	FALSE	Mofela	wet	FALSE	NA	NA	NA	2023-04-01	16:37:00	1	sp7	1	CamB3	1
67328	DCIM0313.JPG	23 Apr 04\CamB4\100EK001	2023-04-01 16:37:02	Rhino	1	lying down	TRUE	FALSE	FALSE	FALSE	FALSE	FALSE	Mofela	wet	FALSE	NA	NA	NA	2023-04-01	16:37:00	1	sp7	1	CamB4	1
67329	DCIM0324.JPG	23 Apr 04\CamB3\100EK001	2023-04-01 16:38:01	Rhino	1	lying down	TRUE	FALSE	FALSE	FALSE	FALSE	FALSE	Mofela	wet	FALSE	NA	NA	NA	2023-04-01	16:38:00	1	sp7	1	CamB3	1
67330	DCIM0314.JPG	23 Apr 04\CamB4\100EK001	2023-04-01 16:38:02	Rhino	1	lying down	TRUE	FALSE	FALSE	FALSE	FALSE	FALSE	Mofela	wet	FALSE	NA	NA	NA	2023-04-01	16:38:00	1	sp7	1	CamB4	1
67331	DCIM0325.JPG	23 Apr 04\CamB3\100EK001	2023-04-01 16:39:01	Rhino	1	lying down	TRUE	FALSE	FALSE	FALSE	FALSE	FALSE	Mofela	wet	FALSE	NA	NA	NA	2023-04-01	16:39:00	1	sp7	1	CamB3	1
67332	DCIM0315.JPG	23 Apr 04\CamB4\100EK001	2023-04-01 16:39:02	Rhino	1	lying down	TRUE	FALSE	FALSE	FALSE	FALSE	FALSE	Mofela	wet	FALSE	NA	NA	NA	2023-04-01	16:39:00	1	sp7	1	CamB4	1
67333	DCIM0326.JPG	23 Apr 04\CamB3\100EK001	2023-04-01 16:40:01	Rhino	1	lying down	TRUE	FALSE	FALSE	FALSE	FALSE	FALSE	Mofela	wet	FALSE	NA	NA	NA	2023-04-01	16:40:00	1	sp7	1	CamB3	1
67334	DCIM0316.JPG	23 Apr 04\CamB4\100EK001	2023-04-01 16:40:02	Rhino	1	lying down	TRUE	FALSE	FALSE	FALSE	FALSE	FALSE	Mofela	wet	FALSE	NA	NA	NA	2023-04-01	16:40:00	1	sp7	1	CamB4	1
67335	DCIM0327.JPG	23 Apr 04\CamB3\100EK001	2023-04-01 16:41:01	Rhino	1	lying down	TRUE	FALSE	FALSE	FALSE	FALSE	FALSE	Mofela	wet	FALSE	NA	NA	NA	2023-04-01	16:41:00	1	sp7	1	CamB3	1
67336	DCIM0317.JPG	23 Apr 04\CamB4\100EK001	2023-04-01 16:41:02	Rhino	1	lying down	TRUE	FALSE	FALSE	FALSE	FALSE	FALSE	Mofela	wet	FALSE	NA	NA	NA	2023-04-01	16:41:00	1	sp7	1	CamB4	1
67337	DCIM0328.JPG	23 Apr 04\CamB3\100EK001	2023-04-01 16:42:01	Rhino	1	lying down	TRUE	FALSE	FALSE	FALSE	FALSE	FALSE	Mofela	wet	FALSE	NA	NA	NA	2023-04-01	16:42:00	1	sp7	1	CamB3	1
67338	DCIM0318.JPG	23 Apr 04\CamB4\100EK001	2023-04-01 16:42:02	Rhino	1	lying down	TRUE	FALSE	FALSE	FALSE	FALSE	FALSE	Mofela	wet	FALSE	NA	NA	NA	2023-04-01	16:42:00	1	sp7	1	CamB4	1
67339	DCIM0329.JPG	23 Apr 04\CamB3\100EK001	2023-04-01 16:43:01	Rhino	1	lying down	TRUE	FALSE	FALSE	FALSE	FALSE	FALSE	Mofela	wet	FALSE	NA	NA	NA	2023-04-01	16:43:00	1	sp7	1	CamB3	1
67340	DCIM0319.JPG	23 Apr 04\CamB4\100EK001	2023-04-01 16:43:02	Rhino	1	lying down	TRUE	FALSE	FALSE	FALSE	FALSE	FALSE	Mofela	wet	FALSE	NA	NA	NA	2023-04-01	16:43:00	1	sp7	1	CamB4	1
67341	DCIM0333.JPG	23 Apr 04\CamB3\100EK001	2023-04-01 16:47:01	Rhino	1	lying down	TRUE	FALSE	FALSE	FALSE	FALSE	FALSE	Mofela	wet	FALSE	NA	NA	NA	2023-04-01	16:47:00	1	sp7	1	CamB3	1
67342	DCIM0323.JPG	23 Apr 04\CamB4\100EK001	2023-04-01 16:47:02	Rhino	1	lying down	TRUE	FALSE	FALSE	FALSE	FALSE	FALSE	Mofela	wet	FALSE	NA	NA	NA	2023-04-01	16:47:00	1	sp7	1	CamB4	1
67343	DCIM0334.JPG	23 Apr 04\CamB3\100EK001	2023-04-01 16:48:01	Rhino	1	lying down	TRUE	FALSE	FALSE	FALSE	FALSE	FALSE	Mofela	wet	FALSE	NA	NA	NA	2023-04-01	16:48:00	1	sp7	1	CamB3	1
67344	DCIM0324.JPG	23 Apr 04\CamB4\100EK001	2023-04-01 16:48:02	Rhino	1	lying down	TRUE	FALSE	FALSE	FALSE	FALSE	FALSE	Mofela	wet	FALSE	NA	NA	NA	2023-04-01	16:48:00	1	sp7	1	CamB4	1
67345	DCIM0328.JPG	23 Apr 04\CamB4\100EK001	2023-04-01 16:52:01	Warthog	1	NA	TRUE	FALSE	FALSE	FALSE	FALSE	FALSE	Mofela	wet	FALSE	NA	NA	NA	2023-04-01	16:52:00	1	sp8	1	CamB4	1
67346	DCIM0329.JPG	23 Apr 04\CamB4\100EK001	2023-04-01 16:53:01	Warthog	1	NA	TRUE	FALSE	FALSE	FALSE	FALSE	FALSE	Mofela	wet	FALSE	NA	NA	NA	2023-04-01	16:53:00	1	sp8	1	CamB4	1
67347	DCIM0362.JPG	23 Apr 04\CamB1\100EK001	2023-04-01 17:01:01	Blesbok	1	NA	TRUE	FALSE	FALSE	FALSE	FALSE	FALSE	Mofela	wet	FALSE	NA	NA	NA	2023-04-01	17:01:00	1	sp5	1	CamB1	1
67348	DCIM0363.JPG	23 Apr 04\CamB1\100EK001	2023-04-01 17:02:01	Blesbok	2	NA	FALSE	TRUE	FALSE	FALSE	FALSE	FALSE	Mofela	wet	FALSE	NA	NA	NA	2023-04-01	17:02:00	1	sp5	2	CamB1	1
67349	DCIM0338.JPG	23 Apr 04\CamB4\100EK001	2023-04-01 17:02:02	Blesbok	1	NA	TRUE	FALSE	FALSE	FALSE	FALSE	FALSE	Mofela	wet	FALSE	NA	NA	NA	2023-04-01	17:02:00	1	sp5	1	CamB4	1
67350	DCIM0349.JPG	23 Apr 04\CamB3\100EK001	2023-04-01 17:03:01	Blesbok	2	NA	TRUE	FALSE	FALSE	FALSE	TRUE	FALSE	Mofela	wet	FALSE	NA	NA	NA	2023-04-01	17:03:00	2	sp7	1	CamB3	1
67351	DCIM0339.JPG	23 Apr 04\CamB4\100EK001	2023-04-01 17:03:02	Blesbok	3	NA	TRUE	FALSE	FALSE	FALSE	FALSE	FALSE	Mofela	wet	FALSE	NA	NA	NA	2023-04-01	17:03:00	3	sp4	1	CamB4	1
67352	DCIM0339.JPG	23 Apr 04\CamB4\100EK001	2023-04-01 17:03:02	Blesbok	3	NA	TRUE	FALSE	FALSE	FALSE	FALSE	FALSE	Mofela	wet	FALSE	NA	NA	NA	2023-04-01	17:03:00	3	sp5	1	CamB4	1
67353	DCIM0339.JPG	23 Apr 04\CamB4\100EK001	2023-04-01 17:03:02	Blesbok	3	NA	TRUE	FALSE	FALSE	FALSE	FALSE	FALSE	Mofela	wet	FALSE	NA	NA	NA	2023-04-01	17:03:00	3	sp7	1	CamB4	1
67354	DCIM0340.JPG	23 Apr 04\CamB4\100EK001	2023-04-01 17:04:01	Blesbok	4	NA	TRUE	FALSE	FALSE	FALSE	FALSE	FALSE	Mofela	wet	FALSE	NA	NA	NA	2023-04-01	17:04:00	3	sp4	1.33333333333333	CamB4	1
67355	DCIM0340.JPG	23 Apr 04\CamB4\100EK001	2023-04-01 17:04:01	Blesbok	4	NA	TRUE	FALSE	FALSE	FALSE	FALSE	FALSE	Mofela	wet	FALSE	NA	NA	NA	2023-04-01	17:04:00	3	sp8	1.33333333333333	CamB4	1
67356	DCIM0341.JPG	23 Apr 04\CamB4\100EK001	2023-04-01 17:05:01	Blesbok	3	NA	TRUE	FALSE	FALSE	FALSE	FALSE	FALSE	Mofela	wet	FALSE	NA	NA	NA	2023-04-01	17:05:00	3	sp3	1	CamB4	1
67357	DCIM0341.JPG	23 Apr 04\CamB4\100EK001	2023-04-01 17:05:01	Blesbok	3	NA	TRUE	FALSE	FALSE	FALSE	FALSE	FALSE	Mofela	wet	FALSE	NA	NA	NA	2023-04-01	17:05:00	3	sp4	1	CamB4	1
67358	DCIM0341.JPG	23 Apr 04\CamB4\100EK001	2023-04-01 17:05:01	Blesbok	3	NA	TRUE	FALSE	FALSE	FALSE	FALSE	FALSE	Mofela	wet	FALSE	NA	NA	NA	2023-04-01	17:05:00	3	sp8	1	CamB4	1
67359	DCIM0351.JPG	23 Apr 04\CamB3\100EK001	2023-04-01 17:05:01	Blesbok	1	NA	TRUE	FALSE	FALSE	FALSE	FALSE	FALSE	Mofela	wet	FALSE	NA	NA	NA	2023-04-01	17:05:00	1	sp7	1	CamB3	1
67360	DCIM0366.JPG	23 Apr 04\CamB1\100EK001	2023-04-01 17:05:01	Blesbok	3	NA	TRUE	FALSE	FALSE	FALSE	FALSE	FALSE	Mofela	wet	FALSE	NA	NA	NA	2023-04-01	17:05:00	2	sp5	1.5	CamB1	1
67361	DCIM0366.JPG	23 Apr 04\CamB1\100EK001	2023-04-01 17:05:01	Blesbok	3	NA	TRUE	FALSE	FALSE	FALSE	FALSE	FALSE	Mofela	wet	FALSE	NA	NA	NA	2023-04-01	17:05:00	2	sp6	1.5	CamB1	1
67362	DCIM0352.JPG	23 Apr 04\CamB3\100EK001	2023-04-01 17:06:01	Blesbok	2	NA	TRUE	FALSE	FALSE	FALSE	FALSE	FALSE	Mofela	wet	FALSE	NA	NA	NA	2023-04-01	17:06:00	2	sp7	1	CamB3	1
67363	DCIM0367.JPG	23 Apr 04\CamB1\100EK001	2023-04-01 17:06:01	Blesbok	3	NA	TRUE	FALSE	FALSE	FALSE	FALSE	FALSE	Mofela	wet	FALSE	NA	NA	NA	2023-04-01	17:06:00	2	sp6	1.5	CamB1	1
67364	DCIM0342.JPG	23 Apr 04\CamB4\100EK001	2023-04-01 17:06:02	Blesbok	2	NA	TRUE	FALSE	FALSE	FALSE	FALSE	FALSE	Mofela	wet	FALSE	NA	NA	NA	2023-04-01	17:06:00	2	sp5	1	CamB4	1
67365	DCIM0342.JPG	23 Apr 04\CamB4\100EK001	2023-04-01 17:06:02	Blesbok	2	NA	TRUE	FALSE	FALSE	FALSE	FALSE	FALSE	Mofela	wet	FALSE	NA	NA	NA	2023-04-01	17:06:00	2	sp8	1	CamB4	1
67366	DCIM0368.JPG	23 Apr 04\CamB1\100EK001	2023-04-01 17:07:01	Blesbok	3	NA	TRUE	FALSE	FALSE	FALSE	FALSE	FALSE	Mofela	wet	FALSE	NA	NA	NA	2023-04-01	17:07:00	2	sp5	1.5	CamB1	1
67367	DCIM0368.JPG	23 Apr 04\CamB1\100EK001	2023-04-01 17:07:01	Blesbok	3	NA	TRUE	FALSE	FALSE	FALSE	FALSE	FALSE	Mofela	wet	FALSE	NA	NA	NA	2023-04-01	17:07:00	2	sp6	1.5	CamB1	1
67368	DCIM0343.JPG	23 Apr 04\CamB4\100EK001	2023-04-01 17:07:02	Blesbok	1	NA	TRUE	FALSE	FALSE	FALSE	FALSE	FALSE	Mofela	wet	FALSE	NA	NA	NA	2023-04-01	17:07:00	1	sp5	1	CamB4	1
67369	DCIM0369.JPG	23 Apr 04\CamB1\100EK001	2023-04-01 17:08:01	Blesbok	2	NA	TRUE	FALSE	FALSE	FALSE	FALSE	FALSE	Mofela	wet	FALSE	NA	NA	NA	2023-04-01	17:08:00	1	sp6	2	CamB1	1
67370	DCIM0370.JPG	23 Apr 04\CamB1\100EK001	2023-04-01 17:09:01	Blesbok	2	NA	TRUE	FALSE	FALSE	FALSE	FALSE	FALSE	Mofela	wet	FALSE	NA	NA	NA	2023-04-01	17:09:00	1	sp6	2	CamB1	1
67371	DCIM0371.JPG	23 Apr 04\CamB1\100EK001	2023-04-01 17:10:01	Blesbok	2	NA	TRUE	FALSE	FALSE	FALSE	FALSE	FALSE	Mofela	wet	FALSE	NA	NA	NA	2023-04-01	17:10:00	1	sp6	2	CamB1	1
67372	DCIM0372.JPG	23 Apr 04\CamB1\100EK001	2023-04-01 17:11:01	Blesbok	1	NA	TRUE	FALSE	FALSE	FALSE	FALSE	FALSE	Mofela	wet	FALSE	NA	NA	NA	2023-04-01	17:11:00	1	sp6	1	CamB1	1
67373	DCIM0373.JPG	23 Apr 04\CamB1\100EK001	2023-04-01 17:12:01	Blesbok	1	NA	TRUE	FALSE	FALSE	FALSE	FALSE	FALSE	Mofela	wet	FALSE	NA	NA	NA	2023-04-01	17:12:00	1	sp6	1	CamB1	1
67374	DCIM0374.JPG	23 Apr 04\CamB1\100EK001	2023-04-01 17:13:01	Blesbok	1	NA	TRUE	FALSE	FALSE	FALSE	FALSE	FALSE	Mofela	wet	FALSE	NA	NA	NA	2023-04-01	17:13:00	1	sp6	1	CamB1	1
67375	DCIM0375.JPG	23 Apr 04\CamB1\100EK001	2023-04-01 17:14:01	Blesbok	1	NA	TRUE	FALSE	FALSE	FALSE	FALSE	FALSE	Mofela	wet	FALSE	NA	NA	NA	2023-04-01	17:14:00	1	sp6	1	CamB1	1
67376	DCIM0376.JPG	23 Apr 04\CamB1\100EK001	2023-04-01 17:15:01	Blesbok	1	NA	TRUE	FALSE	FALSE	FALSE	FALSE	FALSE	Mofela	wet	FALSE	NA	NA	NA	2023-04-01	17:15:00	1	sp6	1	CamB1	1
67377	DCIM0377.JPG	23 Apr 04\CamB1\100EK001	2023-04-01 17:16:01	Blesbok	1	NA	TRUE	FALSE	FALSE	FALSE	FALSE	FALSE	Mofela	wet	FALSE	NA	NA	NA	2023-04-01	17:16:00	1	sp6	1	CamB1	1
67378	DCIM0378.JPG	23 Apr 04\CamB1\100EK001	2023-04-01 17:17:01	Blesbok	1	NA	TRUE	FALSE	FALSE	FALSE	FALSE	FALSE	Mofela	wet	FALSE	NA	NA	NA	2023-04-01	17:17:00	1	sp6	1	CamB1	1
67379	DCIM0379.JPG	23 Apr 04\CamB1\100EK001	2023-04-01 17:18:01	Blesbok	1	NA	TRUE	FALSE	FALSE	FALSE	FALSE	FALSE	Mofela	wet	FALSE	NA	NA	NA	2023-04-01	17:18:00	1	sp6	1	CamB1	1
67380	DCIM0381.JPG	23 Apr 04\CamB1\100EK001	2023-04-01 17:20:01	Blesbok	2	NA	TRUE	FALSE	FALSE	FALSE	FALSE	FALSE	Mofela	wet	FALSE	NA	NA	NA	2023-04-01	17:20:00	1	sp6	2	CamB1	1
67381	DCIM0384.JPG	23 Apr 04\CamB1\100EK001	2023-04-01 17:23:01	Blesbok	2	NA	TRUE	FALSE	FALSE	FALSE	FALSE	FALSE	Mofela	wet	FALSE	NA	NA	NA	2023-04-01	17:23:00	1	sp6	2	CamB1	1
67382	DCIM0385.JPG	23 Apr 04\CamB1\100EK001	2023-04-01 17:24:01	Blesbok	1	NA	TRUE	FALSE	FALSE	FALSE	FALSE	FALSE	Mofela	wet	FALSE	NA	NA	NA	2023-04-01	17:24:00	1	sp6	1	CamB1	1
67383	DCIM0417.JPG	23 Apr 04\CamB3\100EK001	2023-04-01 18:11:01	Zebra	1	NA	TRUE	FALSE	FALSE	FALSE	FALSE	FALSE	Mofela	wet	FALSE	NA	NA	NA	2023-04-01	18:11:00	1	sp8	1	CamB3	1
67384	DCIM0418.JPG	23 Apr 04\CamB3\100EK001	2023-04-01 18:12:01	Zebra	3	NA	TRUE	FALSE	FALSE	FALSE	FALSE	FALSE	Mofela	wet	FALSE	NA	NA	NA	2023-04-01	18:12:00	1	sp8	3	CamB3	1
67385	DCIM0419.JPG	23 Apr 04\CamB3\100EK001	2023-04-01 18:13:01	Zebra	3	NA	TRUE	FALSE	FALSE	FALSE	FALSE	FALSE	Mofela	wet	FALSE	NA	NA	NA	2023-04-01	18:13:00	1	sp8	3	CamB3	1
67386	DCIM0420.JPG	23 Apr 04\CamB3\100EK001	2023-04-01 18:14:01	Zebra	4	NA	TRUE	FALSE	FALSE	FALSE	FALSE	FALSE	Mofela	wet	FALSE	NA	NA	NA	2023-04-01	18:14:00	1	sp8	4	CamB3	1
67387	DCIM0421.JPG	23 Apr 04\CamB3\100EK001	2023-04-01 18:15:01	Zebra	2	NA	TRUE	FALSE	FALSE	FALSE	FALSE	FALSE	Mofela	wet	FALSE	NA	NA	NA	2023-04-01	18:15:00	1	sp8	2	CamB3	1
67388	DCIM0422.JPG	23 Apr 04\CamB3\100EK001	2023-04-01 18:16:01	Zebra	4	NA	TRUE	FALSE	FALSE	FALSE	FALSE	FALSE	Mofela	wet	FALSE	NA	NA	NA	2023-04-01	18:16:00	1	sp8	4	CamB3	1
67389	DCIM0423.JPG	23 Apr 04\CamB3\100EK001	2023-04-01 18:17:01	Zebra	3	NA	TRUE	FALSE	FALSE	FALSE	FALSE	FALSE	Mofela	wet	FALSE	NA	NA	NA	2023-04-01	18:17:00	1	sp8	3	CamB3	1
67390	DCIM0424.JPG	23 Apr 04\CamB3\100EK001	2023-04-01 18:18:01	Zebra	3	NA	TRUE	FALSE	FALSE	FALSE	FALSE	FALSE	Mofela	wet	FALSE	NA	NA	NA	2023-04-01	18:18:00	1	sp8	3	CamB3	1
67391	DCIM0425.JPG	23 Apr 04\CamB3\100EK001	2023-04-01 18:19:01	Zebra	3	NA	TRUE	FALSE	FALSE	FALSE	FALSE	FALSE	Mofela	wet	FALSE	NA	NA	NA	2023-04-01	18:19:00	1	sp8	3	CamB3	1
67392	DCIM0895.JPG	23 Apr 04\CamB2\100EK001	2023-04-02 02:04:01	Black Wildebeest	1	NA	FALSE	TRUE	FALSE	FALSE	FALSE	FALSE	Mofela	wet	FALSE	NA	NA	NA	2023-04-02	02:04:00	2	sp4	0.5	CamB2	1
67393	DCIM0895.JPG	23 Apr 04\CamB2\100EK001	2023-04-02 02:04:01	Black Wildebeest	1	NA	FALSE	TRUE	FALSE	FALSE	FALSE	FALSE	Mofela	wet	FALSE	NA	NA	NA	2023-04-02	02:04:00	2	sp6	0.5	CamB2	1
67394	DCIM1229.JPG	23 Apr 04\CamB2\100EK001	2023-04-02 07:38:02	Springbok	1	NA	FALSE	TRUE	FALSE	FALSE	FALSE	FALSE	Mofela	wet	FALSE	NA	NA	NA	2023-04-02	07:38:00	1	sp3	1	CamB2	1
67395	DCIM1264.JPG	23 Apr 04\CamB3\100EK001	2023-04-02 08:18:02	Giraffe	3	NA	TRUE	FALSE	FALSE	FALSE	FALSE	FALSE	Mofela	wet	FALSE	NA	NA	NA	2023-04-02	08:18:00	2	sp1	1.5	CamB3	1
67396	DCIM1264.JPG	23 Apr 04\CamB3\100EK001	2023-04-02 08:18:02	Giraffe	3	NA	TRUE	FALSE	FALSE	FALSE	FALSE	FALSE	Mofela	wet	FALSE	NA	NA	NA	2023-04-02	08:18:00	2	sp8	1.5	CamB3	1
67397	DCIM1265.JPG	23 Apr 04\CamB3\100EK001	2023-04-02 08:19:02	Giraffe	5	NA	TRUE	FALSE	FALSE	FALSE	FALSE	FALSE	Mofela	wet	FALSE	NA	NA	NA	2023-04-02	08:19:00	2	sp1	2.5	CamB3	1
67398	DCIM1265.JPG	23 Apr 04\CamB3\100EK001	2023-04-02 08:19:02	Giraffe	5	NA	TRUE	FALSE	FALSE	FALSE	FALSE	FALSE	Mofela	wet	FALSE	NA	NA	NA	2023-04-02	08:19:00	2	sp8	2.5	CamB3	1
67399	DCIM1256.JPG	23 Apr 04\CamB4\100EK001	2023-04-02 08:20:01	Giraffe	1	NA	TRUE	FALSE	FALSE	FALSE	FALSE	FALSE	Mofela	wet	FALSE	NA	NA	NA	2023-04-02	08:20:00	1	sp8	1	CamB4	1
67400	DCIM1266.JPG	23 Apr 04\CamB3\100EK001	2023-04-02 08:20:02	Giraffe	5	NA	TRUE	FALSE	FALSE	FALSE	FALSE	FALSE	Mofela	wet	FALSE	NA	NA	NA	2023-04-02	08:20:00	2	sp1	2.5	CamB3	1
67401	DCIM1266.JPG	23 Apr 04\CamB3\100EK001	2023-04-02 08:20:02	Giraffe	5	NA	TRUE	FALSE	FALSE	FALSE	FALSE	FALSE	Mofela	wet	FALSE	NA	NA	NA	2023-04-02	08:20:00	2	sp8	2.5	CamB3	1
67402	DCIM1267.JPG	23 Apr 04\CamB3\100EK001	2023-04-02 08:21:02	Giraffe	4	NA	TRUE	FALSE	FALSE	FALSE	FALSE	FALSE	Mofela	wet	FALSE	NA	NA	NA	2023-04-02	08:21:00	1	sp8	4	CamB3	1
67403	DCIM1268.JPG	23 Apr 04\CamB3\100EK001	2023-04-02 08:22:02	Giraffe	3	NA	TRUE	FALSE	FALSE	FALSE	FALSE	FALSE	Mofela	wet	FALSE	NA	NA	NA	2023-04-02	08:22:00	1	sp8	3	CamB3	1
67404	DCIM1270.JPG	23 Apr 04\CamB3\100EK001	2023-04-02 08:24:01	Blesbok	1	NA	TRUE	FALSE	FALSE	FALSE	FALSE	FALSE	Mofela	wet	FALSE	NA	NA	NA	2023-04-02	08:24:00	1	sp1	1	CamB3	1
67405	DCIM1271.JPG	23 Apr 04\CamB3\100EK001	2023-04-02 08:25:01	Blesbok	1	NA	TRUE	FALSE	FALSE	FALSE	FALSE	FALSE	Mofela	wet	FALSE	NA	NA	NA	2023-04-02	08:25:00	1	sp1	1	CamB3	1
67406	DCIM1272.JPG	23 Apr 04\CamB3\100EK001	2023-04-02 08:26:01	Blesbok	1	NA	TRUE	FALSE	FALSE	FALSE	FALSE	FALSE	Mofela	wet	FALSE	NA	NA	NA	2023-04-02	08:26:00	1	sp8	1	CamB3	1
67407	DCIM1273.JPG	23 Apr 04\CamB3\100EK001	2023-04-02 08:27:01	Giraffe	2	NA	TRUE	FALSE	FALSE	FALSE	FALSE	FALSE	Mofela	wet	FALSE	NA	NA	NA	2023-04-02	08:27:00	1	sp8	2	CamB3	1
67408	DCIM1273.JPG	23 Apr 04\CamB3\100EK001	2023-04-02 08:27:01	Blesbok	1	NA	TRUE	FALSE	FALSE	FALSE	FALSE	FALSE	Mofela	wet	FALSE	NA	NA	NA	2023-04-02	08:27:00	1	sp8	1	CamB3	1
67409	DCIM1274.JPG	23 Apr 04\CamB3\100EK001	2023-04-02 08:28:01	Blesbok	1	NA	TRUE	FALSE	FALSE	FALSE	FALSE	FALSE	Mofela	wet	FALSE	NA	NA	NA	2023-04-02	08:28:00	1	sp8	1	CamB3	1
67410	DCIM1274.JPG	23 Apr 04\CamB3\100EK001	2023-04-02 08:28:01	Giraffe	2	NA	TRUE	FALSE	FALSE	FALSE	FALSE	FALSE	Mofela	wet	FALSE	NA	NA	NA	2023-04-02	08:28:00	1	sp8	2	CamB3	1
67411	DCIM1275.JPG	23 Apr 04\CamB3\100EK001	2023-04-02 08:29:01	Giraffe	2	NA	TRUE	FALSE	FALSE	FALSE	FALSE	FALSE	Mofela	wet	FALSE	NA	NA	NA	2023-04-02	08:29:00	1	sp8	2	CamB3	1
67412	DCIM1275.JPG	23 Apr 04\CamB3\100EK001	2023-04-02 08:29:01	Blesbok	1	NA	TRUE	FALSE	FALSE	FALSE	FALSE	FALSE	Mofela	wet	FALSE	NA	NA	NA	2023-04-02	08:29:00	1	sp8	1	CamB3	1
67413	DCIM1276.JPG	23 Apr 04\CamB3\100EK001	2023-04-02 08:30:01	Blesbok	1	NA	TRUE	FALSE	FALSE	FALSE	FALSE	FALSE	Mofela	wet	FALSE	NA	NA	NA	2023-04-02	08:30:00	1	sp8	1	CamB3	1
67414	DCIM1276.JPG	23 Apr 04\CamB3\100EK001	2023-04-02 08:30:01	Giraffe	3	NA	TRUE	FALSE	FALSE	FALSE	FALSE	FALSE	Mofela	wet	FALSE	NA	NA	NA	2023-04-02	08:30:00	1	sp8	3	CamB3	1
67415	DCIM1277.JPG	23 Apr 04\CamB3\100EK001	2023-04-02 08:31:01	Giraffe	2	NA	TRUE	FALSE	FALSE	FALSE	FALSE	FALSE	Mofela	wet	FALSE	NA	NA	NA	2023-04-02	08:31:00	1	sp8	2	CamB3	1
67416	DCIM1277.JPG	23 Apr 04\CamB3\100EK001	2023-04-02 08:31:01	Blesbok	1	NA	TRUE	FALSE	FALSE	FALSE	FALSE	FALSE	Mofela	wet	FALSE	NA	NA	NA	2023-04-02	08:31:00	1	sp8	1	CamB3	1
67417	DCIM1278.JPG	23 Apr 04\CamB3\100EK001	2023-04-02 08:32:01	Blesbok	1	NA	TRUE	FALSE	FALSE	FALSE	FALSE	FALSE	Mofela	wet	FALSE	NA	NA	NA	2023-04-02	08:32:00	1	sp8	1	CamB3	1
67418	DCIM1278.JPG	23 Apr 04\CamB3\100EK001	2023-04-02 08:32:01	Giraffe	3	NA	TRUE	FALSE	FALSE	FALSE	FALSE	FALSE	Mofela	wet	FALSE	NA	NA	NA	2023-04-02	08:32:00	1	sp8	3	CamB3	1
67419	DCIM1279.JPG	23 Apr 04\CamB3\100EK001	2023-04-02 08:33:01	Giraffe	3	NA	TRUE	FALSE	FALSE	FALSE	FALSE	FALSE	Mofela	wet	FALSE	NA	NA	NA	2023-04-02	08:33:00	1	sp8	3	CamB3	1
67420	DCIM1280.JPG	23 Apr 04\CamB3\100EK001	2023-04-02 08:34:01	Giraffe	1	NA	TRUE	FALSE	FALSE	FALSE	FALSE	FALSE	Mofela	wet	FALSE	NA	NA	NA	2023-04-02	08:34:00	1	sp8	1	CamB3	1
67421	DCIM1280.JPG	23 Apr 04\CamB3\100EK001	2023-04-02 08:34:01	Blesbok	1	NA	TRUE	FALSE	FALSE	FALSE	FALSE	FALSE	Mofela	wet	FALSE	NA	NA	NA	2023-04-02	08:34:00	1	sp8	1	CamB3	1
67422	DCIM1284.JPG	23 Apr 04\CamB3\100EK001	2023-04-02 08:38:01	Blesbok	1	NA	TRUE	FALSE	FALSE	FALSE	FALSE	FALSE	Mofela	wet	FALSE	NA	NA	NA	2023-04-02	08:38:00	1	sp8	1	CamB3	1
67423	DCIM1286.JPG	23 Apr 04\CamB3\100EK001	2023-04-02 08:40:01	Giraffe	1	NA	TRUE	FALSE	FALSE	FALSE	FALSE	FALSE	Mofela	wet	FALSE	NA	NA	NA	2023-04-02	08:40:00	1	sp8	1	CamB3	1
67424	DCIM1276.JPG	23 Apr 04\CamB4\100EK001	2023-04-02 08:40:02	Giraffe	1	NA	TRUE	FALSE	FALSE	FALSE	FALSE	FALSE	Mofela	wet	FALSE	NA	NA	NA	2023-04-02	08:40:00	1	sp8	1	CamB4	1
67425	DCIM1287.JPG	23 Apr 04\CamB3\100EK001	2023-04-02 08:41:01	Giraffe	2	NA	TRUE	FALSE	FALSE	FALSE	FALSE	FALSE	Mofela	wet	FALSE	NA	NA	NA	2023-04-02	08:41:00	1	sp8	2	CamB3	1
67426	DCIM1277.JPG	23 Apr 04\CamB4\100EK001	2023-04-02 08:41:02	Giraffe	1	NA	TRUE	FALSE	FALSE	FALSE	FALSE	FALSE	Mofela	wet	FALSE	NA	NA	NA	2023-04-02	08:41:00	1	sp8	1	CamB4	1
67427	DCIM1288.JPG	23 Apr 04\CamB3\100EK001	2023-04-02 08:42:01	Giraffe	2	NA	TRUE	FALSE	FALSE	FALSE	FALSE	FALSE	Mofela	wet	FALSE	NA	NA	NA	2023-04-02	08:42:00	1	sp8	2	CamB3	1
67428	DCIM1278.JPG	23 Apr 04\CamB4\100EK001	2023-04-02 08:42:02	Giraffe	1	NA	TRUE	FALSE	FALSE	FALSE	FALSE	FALSE	Mofela	wet	FALSE	NA	NA	NA	2023-04-02	08:42:00	1	sp8	1	CamB4	1
67429	DCIM1289.JPG	23 Apr 04\CamB3\100EK001	2023-04-02 08:43:01	Giraffe	3	NA	TRUE	FALSE	FALSE	FALSE	FALSE	FALSE	Mofela	wet	FALSE	NA	NA	NA	2023-04-02	08:43:00	2	sp7	1.5	CamB3	1
67430	DCIM1289.JPG	23 Apr 04\CamB3\100EK001	2023-04-02 08:43:01	Giraffe	3	NA	TRUE	FALSE	FALSE	FALSE	FALSE	FALSE	Mofela	wet	FALSE	NA	NA	NA	2023-04-02	08:43:00	2	sp8	1.5	CamB3	1
67431	DCIM1279.JPG	23 Apr 04\CamB4\100EK001	2023-04-02 08:43:02	Giraffe	1	NA	TRUE	FALSE	FALSE	FALSE	FALSE	FALSE	Mofela	wet	FALSE	NA	NA	NA	2023-04-02	08:43:00	1	sp7	1	CamB4	1
67432	DCIM1290.JPG	23 Apr 04\CamB3\100EK001	2023-04-02 08:44:01	Giraffe	3	drinking at 8	TRUE	TRUE	FALSE	FALSE	FALSE	FALSE	Mofela	wet	FALSE	NA	NA	NA	2023-04-02	08:44:00	2	sp7	1.5	CamB3	2
67433	DCIM1290.JPG	23 Apr 04\CamB3\100EK001	2023-04-02 08:44:01	Giraffe	3	drinking at 8	TRUE	TRUE	FALSE	FALSE	FALSE	FALSE	Mofela	wet	FALSE	NA	NA	NA	2023-04-02	08:44:00	2	sp8	1.5	CamB3	2
67434	DCIM1280.JPG	23 Apr 04\CamB4\100EK001	2023-04-02 08:44:02	Giraffe	1	NA	TRUE	FALSE	FALSE	FALSE	FALSE	FALSE	Mofela	wet	FALSE	NA	NA	NA	2023-04-02	08:44:00	1	sp7	1	CamB4	1
67435	DCIM1291.JPG	23 Apr 04\CamB3\100EK001	2023-04-02 08:45:01	Giraffe	3	NA	TRUE	FALSE	FALSE	FALSE	FALSE	FALSE	Mofela	wet	FALSE	NA	NA	NA	2023-04-02	08:45:00	2	sp7	1.5	CamB3	1
67436	DCIM1291.JPG	23 Apr 04\CamB3\100EK001	2023-04-02 08:45:01	Giraffe	3	NA	TRUE	FALSE	FALSE	FALSE	FALSE	FALSE	Mofela	wet	FALSE	NA	NA	NA	2023-04-02	08:45:00	2	sp8	1.5	CamB3	1
67437	DCIM1281.JPG	23 Apr 04\CamB4\100EK001	2023-04-02 08:45:02	Giraffe	1	NA	TRUE	FALSE	FALSE	FALSE	FALSE	FALSE	Mofela	wet	FALSE	NA	NA	NA	2023-04-02	08:45:00	1	sp7	1	CamB4	1
67438	DCIM1292.JPG	23 Apr 04\CamB3\100EK001	2023-04-02 08:46:01	Giraffe	3	NA	TRUE	FALSE	FALSE	FALSE	FALSE	FALSE	Mofela	wet	FALSE	NA	NA	NA	2023-04-02	08:46:00	2	sp7	1.5	CamB3	1
67439	DCIM1292.JPG	23 Apr 04\CamB3\100EK001	2023-04-02 08:46:01	Giraffe	3	NA	TRUE	FALSE	FALSE	FALSE	FALSE	FALSE	Mofela	wet	FALSE	NA	NA	NA	2023-04-02	08:46:00	2	sp8	1.5	CamB3	1
67440	DCIM1282.JPG	23 Apr 04\CamB4\100EK001	2023-04-02 08:46:02	Giraffe	1	NA	TRUE	FALSE	FALSE	FALSE	FALSE	FALSE	Mofela	wet	FALSE	NA	NA	NA	2023-04-02	08:46:00	1	sp7	1	CamB4	1
67441	DCIM1293.JPG	23 Apr 04\CamB3\100EK001	2023-04-02 08:47:01	Giraffe	3	NA	TRUE	FALSE	FALSE	FALSE	FALSE	FALSE	Mofela	wet	FALSE	NA	NA	NA	2023-04-02	08:47:00	2	sp7	1.5	CamB3	1
67442	DCIM1293.JPG	23 Apr 04\CamB3\100EK001	2023-04-02 08:47:01	Giraffe	3	NA	TRUE	FALSE	FALSE	FALSE	FALSE	FALSE	Mofela	wet	FALSE	NA	NA	NA	2023-04-02	08:47:00	2	sp8	1.5	CamB3	1
67443	DCIM1283.JPG	23 Apr 04\CamB4\100EK001	2023-04-02 08:47:02	Giraffe	1	NA	TRUE	FALSE	FALSE	FALSE	FALSE	FALSE	Mofela	wet	FALSE	NA	NA	NA	2023-04-02	08:47:00	1	sp7	1	CamB4	1
67444	DCIM1294.JPG	23 Apr 04\CamB3\100EK001	2023-04-02 08:48:01	Giraffe	3	NA	TRUE	FALSE	FALSE	FALSE	FALSE	FALSE	Mofela	wet	FALSE	NA	NA	NA	2023-04-02	08:48:00	2	sp7	1.5	CamB3	1
67445	DCIM1294.JPG	23 Apr 04\CamB3\100EK001	2023-04-02 08:48:01	Giraffe	3	NA	TRUE	FALSE	FALSE	FALSE	FALSE	FALSE	Mofela	wet	FALSE	NA	NA	NA	2023-04-02	08:48:00	2	sp8	1.5	CamB3	1
67446	DCIM1284.JPG	23 Apr 04\CamB4\100EK001	2023-04-02 08:48:02	Giraffe	1	NA	TRUE	FALSE	FALSE	FALSE	FALSE	FALSE	Mofela	wet	FALSE	NA	NA	NA	2023-04-02	08:48:00	1	sp7	1	CamB4	1
67447	DCIM1295.JPG	23 Apr 04\CamB3\100EK001	2023-04-02 08:49:01	Giraffe	3	drinking at 8	TRUE	TRUE	FALSE	FALSE	FALSE	FALSE	Mofela	wet	FALSE	NA	NA	NA	2023-04-02	08:49:00	2	sp7	1.5	CamB3	2
67448	DCIM1295.JPG	23 Apr 04\CamB3\100EK001	2023-04-02 08:49:01	Giraffe	3	drinking at 8	TRUE	TRUE	FALSE	FALSE	FALSE	FALSE	Mofela	wet	FALSE	NA	NA	NA	2023-04-02	08:49:00	2	sp8	1.5	CamB3	2
67449	DCIM1285.JPG	23 Apr 04\CamB4\100EK001	2023-04-02 08:49:02	Giraffe	1	NA	TRUE	FALSE	FALSE	FALSE	FALSE	FALSE	Mofela	wet	FALSE	NA	NA	NA	2023-04-02	08:49:00	1	sp7	1	CamB4	1
67450	DCIM1296.JPG	23 Apr 04\CamB3\100EK001	2023-04-02 08:50:01	Giraffe	3	drinking at 8	TRUE	TRUE	FALSE	FALSE	FALSE	FALSE	Mofela	wet	FALSE	NA	NA	NA	2023-04-02	08:50:00	2	sp7	1.5	CamB3	2
67451	DCIM1296.JPG	23 Apr 04\CamB3\100EK001	2023-04-02 08:50:01	Giraffe	3	drinking at 8	TRUE	TRUE	FALSE	FALSE	FALSE	FALSE	Mofela	wet	FALSE	NA	NA	NA	2023-04-02	08:50:00	2	sp8	1.5	CamB3	2
67452	DCIM1286.JPG	23 Apr 04\CamB4\100EK001	2023-04-02 08:50:02	Giraffe	1	NA	TRUE	FALSE	FALSE	FALSE	FALSE	FALSE	Mofela	wet	FALSE	NA	NA	NA	2023-04-02	08:50:00	1	sp7	1	CamB4	1
67453	DCIM1297.JPG	23 Apr 04\CamB3\100EK001	2023-04-02 08:51:01	Giraffe	3	NA	TRUE	FALSE	FALSE	FALSE	FALSE	FALSE	Mofela	wet	FALSE	NA	NA	NA	2023-04-02	08:51:00	2	sp7	1.5	CamB3	1
67454	DCIM1297.JPG	23 Apr 04\CamB3\100EK001	2023-04-02 08:51:01	Giraffe	3	NA	TRUE	FALSE	FALSE	FALSE	FALSE	FALSE	Mofela	wet	FALSE	NA	NA	NA	2023-04-02	08:51:00	2	sp8	1.5	CamB3	1
67455	DCIM1287.JPG	23 Apr 04\CamB4\100EK001	2023-04-02 08:51:02	Giraffe	1	NA	TRUE	FALSE	FALSE	FALSE	FALSE	FALSE	Mofela	wet	FALSE	NA	NA	NA	2023-04-02	08:51:00	1	sp7	1	CamB4	1
67456	DCIM1298.JPG	23 Apr 04\CamB3\100EK001	2023-04-02 08:52:01	Giraffe	2	NA	TRUE	FALSE	FALSE	FALSE	FALSE	FALSE	Mofela	wet	FALSE	NA	NA	NA	2023-04-02	08:52:00	1	sp7	2	CamB3	1
67457	DCIM1288.JPG	23 Apr 04\CamB4\100EK001	2023-04-02 08:52:02	Giraffe	1	NA	TRUE	FALSE	FALSE	FALSE	FALSE	FALSE	Mofela	wet	FALSE	NA	NA	NA	2023-04-02	08:52:00	1	sp7	1	CamB4	1
67458	DCIM1299.JPG	23 Apr 04\CamB3\100EK001	2023-04-02 08:53:01	Giraffe	2	NA	TRUE	FALSE	FALSE	FALSE	FALSE	FALSE	Mofela	wet	FALSE	NA	NA	NA	2023-04-02	08:53:00	1	sp7	2	CamB3	1
67459	DCIM1289.JPG	23 Apr 04\CamB4\100EK001	2023-04-02 08:53:02	Giraffe	1	NA	TRUE	FALSE	FALSE	FALSE	FALSE	FALSE	Mofela	wet	FALSE	NA	NA	NA	2023-04-02	08:53:00	1	sp7	1	CamB4	1
67460	DCIM1300.JPG	23 Apr 04\CamB3\100EK001	2023-04-02 08:54:01	Giraffe	1	NA	TRUE	FALSE	FALSE	FALSE	FALSE	FALSE	Mofela	wet	FALSE	NA	NA	NA	2023-04-02	08:54:00	1	sp7	1	CamB3	1
67461	DCIM1290.JPG	23 Apr 04\CamB4\100EK001	2023-04-02 08:54:02	Giraffe	1	NA	TRUE	FALSE	FALSE	FALSE	FALSE	FALSE	Mofela	wet	FALSE	NA	NA	NA	2023-04-02	08:54:00	1	sp6	1	CamB4	1
67462	DCIM1294.JPG	23 Apr 04\CamB4\100EK001	2023-04-02 08:58:02	Giraffe	1	NA	TRUE	FALSE	FALSE	FALSE	FALSE	FALSE	Mofela	wet	FALSE	NA	NA	NA	2023-04-02	08:58:00	1	sp5	1	CamB4	1
67463	DCIM1295.JPG	23 Apr 04\CamB4\100EK001	2023-04-02 08:59:02	Giraffe	5	NA	TRUE	FALSE	FALSE	FALSE	FALSE	FALSE	Mofela	wet	FALSE	NA	NA	NA	2023-04-02	08:59:00	2	sp4	2.5	CamB4	1
67464	DCIM1295.JPG	23 Apr 04\CamB4\100EK001	2023-04-02 08:59:02	Giraffe	5	NA	TRUE	FALSE	FALSE	FALSE	FALSE	FALSE	Mofela	wet	FALSE	NA	NA	NA	2023-04-02	08:59:00	2	sp5	2.5	CamB4	1
67465	DCIM1311.JPG	23 Apr 04\CamB2\100EK001	2023-04-02 09:00:01	Giraffe	1	NA	TRUE	FALSE	FALSE	FALSE	FALSE	FALSE	Mofela	wet	FALSE	NA	NA	NA	2023-04-02	09:00:00	1	sp3	1	CamB2	1
67466	DCIM1296.JPG	23 Apr 04\CamB4\100EK001	2023-04-02 09:00:02	Giraffe	4	NA	TRUE	FALSE	FALSE	FALSE	FALSE	FALSE	Mofela	wet	FALSE	NA	NA	NA	2023-04-02	09:00:00	2	sp3	2	CamB4	1
67467	DCIM1296.JPG	23 Apr 04\CamB4\100EK001	2023-04-02 09:00:02	Giraffe	4	NA	TRUE	FALSE	FALSE	FALSE	FALSE	FALSE	Mofela	wet	FALSE	NA	NA	NA	2023-04-02	09:00:00	2	sp4	2	CamB4	1
67468	DCIM1312.JPG	23 Apr 04\CamB2\100EK001	2023-04-02 09:01:01	Giraffe	3	NA	TRUE	FALSE	FALSE	FALSE	FALSE	FALSE	Mofela	wet	FALSE	NA	NA	NA	2023-04-02	09:01:00	1	sp3	3	CamB2	1
67469	DCIM1297.JPG	23 Apr 04\CamB4\100EK001	2023-04-02 09:01:02	Giraffe	2	NA	TRUE	FALSE	FALSE	FALSE	FALSE	FALSE	Mofela	wet	FALSE	NA	NA	NA	2023-04-02	09:01:00	2	sp3	1	CamB4	1
67470	DCIM1297.JPG	23 Apr 04\CamB4\100EK001	2023-04-02 09:01:02	Giraffe	2	NA	TRUE	FALSE	FALSE	FALSE	FALSE	FALSE	Mofela	wet	FALSE	NA	NA	NA	2023-04-02	09:01:00	2	sp4	1	CamB4	1
67471	DCIM1313.JPG	23 Apr 04\CamB2\100EK001	2023-04-02 09:02:01	Giraffe	3	NA	TRUE	FALSE	FALSE	FALSE	FALSE	FALSE	Mofela	wet	FALSE	NA	NA	NA	2023-04-02	09:02:00	1	sp3	3	CamB2	1
67472	DCIM1298.JPG	23 Apr 04\CamB4\100EK001	2023-04-02 09:02:02	Giraffe	2	NA	TRUE	FALSE	FALSE	FALSE	FALSE	FALSE	Mofela	wet	FALSE	NA	NA	NA	2023-04-02	09:02:00	2	sp3	1	CamB4	1
67473	DCIM1298.JPG	23 Apr 04\CamB4\100EK001	2023-04-02 09:02:02	Giraffe	2	NA	TRUE	FALSE	FALSE	FALSE	FALSE	FALSE	Mofela	wet	FALSE	NA	NA	NA	2023-04-02	09:02:00	2	sp4	1	CamB4	1
67474	DCIM1314.JPG	23 Apr 04\CamB2\100EK001	2023-04-02 09:03:01	Giraffe	2	NA	TRUE	FALSE	FALSE	FALSE	FALSE	FALSE	Mofela	wet	FALSE	NA	NA	NA	2023-04-02	09:03:00	1	sp3	2	CamB2	1
67475	DCIM1299.JPG	23 Apr 04\CamB4\100EK001	2023-04-02 09:03:02	Giraffe	2	NA	TRUE	FALSE	FALSE	FALSE	FALSE	FALSE	Mofela	wet	FALSE	NA	NA	NA	2023-04-02	09:03:00	2	sp3	1	CamB4	1
67476	DCIM1299.JPG	23 Apr 04\CamB4\100EK001	2023-04-02 09:03:02	Giraffe	2	NA	TRUE	FALSE	FALSE	FALSE	FALSE	FALSE	Mofela	wet	FALSE	NA	NA	NA	2023-04-02	09:03:00	2	sp4	1	CamB4	1
67477	DCIM1315.JPG	23 Apr 04\CamB2\100EK001	2023-04-02 09:04:01	Giraffe	1	NA	TRUE	FALSE	FALSE	FALSE	FALSE	FALSE	Mofela	wet	FALSE	NA	NA	NA	2023-04-02	09:04:00	1	sp3	1	CamB2	1
67478	DCIM1300.JPG	23 Apr 04\CamB4\100EK001	2023-04-02 09:04:02	Giraffe	2	NA	TRUE	FALSE	FALSE	FALSE	FALSE	FALSE	Mofela	wet	FALSE	NA	NA	NA	2023-04-02	09:04:00	2	sp3	1	CamB4	1
67479	DCIM1300.JPG	23 Apr 04\CamB4\100EK001	2023-04-02 09:04:02	Giraffe	2	NA	TRUE	FALSE	FALSE	FALSE	FALSE	FALSE	Mofela	wet	FALSE	NA	NA	NA	2023-04-02	09:04:00	2	sp4	1	CamB4	1
67480	DCIM1316.JPG	23 Apr 04\CamB2\100EK001	2023-04-02 09:05:01	Giraffe	1	NA	TRUE	FALSE	FALSE	FALSE	FALSE	FALSE	Mofela	wet	FALSE	NA	NA	NA	2023-04-02	09:05:00	1	sp3	1	CamB2	1
67481	DCIM1301.JPG	23 Apr 04\CamB4\100EK001	2023-04-02 09:05:02	Giraffe	2	NA	TRUE	FALSE	FALSE	FALSE	FALSE	FALSE	Mofela	wet	FALSE	NA	NA	NA	2023-04-02	09:05:00	2	sp3	1	CamB4	1
67482	DCIM1301.JPG	23 Apr 04\CamB4\100EK001	2023-04-02 09:05:02	Giraffe	2	NA	TRUE	FALSE	FALSE	FALSE	FALSE	FALSE	Mofela	wet	FALSE	NA	NA	NA	2023-04-02	09:05:00	2	sp4	1	CamB4	1
67483	DCIM1317.JPG	23 Apr 04\CamB2\100EK001	2023-04-02 09:06:01	Giraffe	1	NA	TRUE	FALSE	FALSE	FALSE	FALSE	FALSE	Mofela	wet	FALSE	NA	NA	NA	2023-04-02	09:06:00	1	sp3	1	CamB2	1
67484	DCIM1302.JPG	23 Apr 04\CamB4\100EK001	2023-04-02 09:06:02	Giraffe	2	NA	TRUE	FALSE	FALSE	FALSE	FALSE	FALSE	Mofela	wet	FALSE	NA	NA	NA	2023-04-02	09:06:00	2	sp3	1	CamB4	1
67485	DCIM1302.JPG	23 Apr 04\CamB4\100EK001	2023-04-02 09:06:02	Giraffe	2	NA	TRUE	FALSE	FALSE	FALSE	FALSE	FALSE	Mofela	wet	FALSE	NA	NA	NA	2023-04-02	09:06:00	2	sp4	1	CamB4	1
67486	DCIM1318.JPG	23 Apr 04\CamB2\100EK001	2023-04-02 09:07:01	Giraffe	1	NA	TRUE	FALSE	FALSE	FALSE	FALSE	FALSE	Mofela	wet	FALSE	NA	NA	NA	2023-04-02	09:07:00	1	sp3	1	CamB2	1
67487	DCIM1319.JPG	23 Apr 04\CamB2\100EK001	2023-04-02 09:08:01	Giraffe	1	NA	TRUE	FALSE	FALSE	FALSE	FALSE	FALSE	Mofela	wet	FALSE	NA	NA	NA	2023-04-02	09:08:00	1	sp3	1	CamB2	1
67488	DCIM1320.JPG	23 Apr 04\CamB2\100EK001	2023-04-02 09:09:01	Giraffe	1	NA	TRUE	FALSE	FALSE	FALSE	FALSE	FALSE	Mofela	wet	FALSE	NA	NA	NA	2023-04-02	09:09:00	1	sp3	1	CamB2	1
67489	DCIM1305.JPG	23 Apr 04\CamB4\100EK001	2023-04-02 09:09:02	Giraffe	2	NA	TRUE	FALSE	FALSE	FALSE	FALSE	FALSE	Mofela	wet	FALSE	NA	NA	NA	2023-04-02	09:09:00	2	sp3	1	CamB4	1
67490	DCIM1305.JPG	23 Apr 04\CamB4\100EK001	2023-04-02 09:09:02	Giraffe	2	NA	TRUE	FALSE	FALSE	FALSE	FALSE	FALSE	Mofela	wet	FALSE	NA	NA	NA	2023-04-02	09:09:00	2	sp4	1	CamB4	1
67491	DCIM1321.JPG	23 Apr 04\CamB2\100EK001	2023-04-02 09:10:01	Giraffe	1	NA	TRUE	FALSE	FALSE	FALSE	FALSE	FALSE	Mofela	wet	FALSE	NA	NA	NA	2023-04-02	09:10:00	1	sp3	1	CamB2	1
67492	DCIM1306.JPG	23 Apr 04\CamB4\100EK001	2023-04-02 09:10:02	Giraffe	2	NA	TRUE	FALSE	FALSE	FALSE	FALSE	FALSE	Mofela	wet	FALSE	NA	NA	NA	2023-04-02	09:10:00	1	sp3	2	CamB4	1
67493	DCIM1322.JPG	23 Apr 04\CamB2\100EK001	2023-04-02 09:11:01	Giraffe	1	NA	TRUE	FALSE	FALSE	FALSE	FALSE	FALSE	Mofela	wet	FALSE	NA	NA	NA	2023-04-02	09:11:00	1	sp3	1	CamB2	1
67494	DCIM1307.JPG	23 Apr 04\CamB4\100EK001	2023-04-02 09:11:02	Giraffe	2	NA	TRUE	FALSE	FALSE	FALSE	FALSE	FALSE	Mofela	wet	FALSE	NA	NA	NA	2023-04-02	09:11:00	2	sp3	1	CamB4	1
67495	DCIM1307.JPG	23 Apr 04\CamB4\100EK001	2023-04-02 09:11:02	Giraffe	2	NA	TRUE	FALSE	FALSE	FALSE	FALSE	FALSE	Mofela	wet	FALSE	NA	NA	NA	2023-04-02	09:11:00	2	sp4	1	CamB4	1
67496	DCIM1323.JPG	23 Apr 04\CamB2\100EK001	2023-04-02 09:12:01	Giraffe	1	NA	TRUE	FALSE	FALSE	FALSE	FALSE	FALSE	Mofela	wet	FALSE	NA	NA	NA	2023-04-02	09:12:00	1	sp3	1	CamB2	1
67497	DCIM1308.JPG	23 Apr 04\CamB4\100EK001	2023-04-02 09:12:02	Giraffe	2	NA	TRUE	FALSE	FALSE	FALSE	FALSE	FALSE	Mofela	wet	FALSE	NA	NA	NA	2023-04-02	09:12:00	2	sp3	1	CamB4	1
67498	DCIM1308.JPG	23 Apr 04\CamB4\100EK001	2023-04-02 09:12:02	Giraffe	2	NA	TRUE	FALSE	FALSE	FALSE	FALSE	FALSE	Mofela	wet	FALSE	NA	NA	NA	2023-04-02	09:12:00	2	sp4	1	CamB4	1
67499	DCIM1324.JPG	23 Apr 04\CamB2\100EK001	2023-04-02 09:13:01	Giraffe	1	NA	TRUE	FALSE	FALSE	FALSE	FALSE	FALSE	Mofela	wet	FALSE	NA	NA	NA	2023-04-02	09:13:00	1	sp3	1	CamB2	1
67500	DCIM1309.JPG	23 Apr 04\CamB4\100EK001	2023-04-02 09:13:02	Giraffe	2	NA	TRUE	FALSE	FALSE	FALSE	FALSE	FALSE	Mofela	wet	FALSE	NA	NA	NA	2023-04-02	09:13:00	2	sp3	1	CamB4	1
67501	DCIM1309.JPG	23 Apr 04\CamB4\100EK001	2023-04-02 09:13:02	Giraffe	2	NA	TRUE	FALSE	FALSE	FALSE	FALSE	FALSE	Mofela	wet	FALSE	NA	NA	NA	2023-04-02	09:13:00	2	sp4	1	CamB4	1
67502	DCIM1325.JPG	23 Apr 04\CamB2\100EK001	2023-04-02 09:14:01	Giraffe	1	NA	TRUE	FALSE	FALSE	FALSE	FALSE	FALSE	Mofela	wet	FALSE	NA	NA	NA	2023-04-02	09:14:00	1	sp3	1	CamB2	1
67503	DCIM1310.JPG	23 Apr 04\CamB4\100EK001	2023-04-02 09:14:02	Giraffe	1	NA	TRUE	FALSE	FALSE	FALSE	FALSE	FALSE	Mofela	wet	FALSE	NA	NA	NA	2023-04-02	09:14:00	1	sp3	1	CamB4	1
67504	DCIM1326.JPG	23 Apr 04\CamB2\100EK001	2023-04-02 09:15:01	Giraffe	1	NA	TRUE	FALSE	FALSE	FALSE	FALSE	FALSE	Mofela	wet	FALSE	NA	NA	NA	2023-04-02	09:15:00	1	sp3	1	CamB2	1
67505	DCIM1311.JPG	23 Apr 04\CamB4\100EK001	2023-04-02 09:15:02	Giraffe	1	NA	TRUE	FALSE	FALSE	FALSE	FALSE	FALSE	Mofela	wet	FALSE	NA	NA	NA	2023-04-02	09:15:00	1	sp3	1	CamB4	1
67506	DCIM1327.JPG	23 Apr 04\CamB2\100EK001	2023-04-02 09:16:01	Giraffe	1	NA	TRUE	FALSE	FALSE	FALSE	FALSE	FALSE	Mofela	wet	FALSE	NA	NA	NA	2023-04-02	09:16:00	1	sp3	1	CamB2	1
67507	DCIM1312.JPG	23 Apr 04\CamB4\100EK001	2023-04-02 09:16:02	Giraffe	1	NA	TRUE	FALSE	FALSE	FALSE	FALSE	FALSE	Mofela	wet	FALSE	NA	NA	NA	2023-04-02	09:16:00	1	sp3	1	CamB4	1
67508	DCIM1328.JPG	23 Apr 04\CamB2\100EK001	2023-04-02 09:17:01	Giraffe	1	NA	TRUE	FALSE	FALSE	FALSE	FALSE	FALSE	Mofela	wet	FALSE	NA	NA	NA	2023-04-02	09:17:00	1	sp3	1	CamB2	1
67509	DCIM1329.JPG	23 Apr 04\CamB2\100EK001	2023-04-02 09:18:01	Giraffe	1	NA	TRUE	FALSE	FALSE	FALSE	FALSE	FALSE	Mofela	wet	FALSE	NA	NA	NA	2023-04-02	09:18:00	1	sp3	1	CamB2	1
67510	DCIM1330.JPG	23 Apr 04\CamB2\100EK001	2023-04-02 09:19:01	Giraffe	1	NA	TRUE	FALSE	FALSE	FALSE	FALSE	FALSE	Mofela	wet	FALSE	NA	NA	NA	2023-04-02	09:19:00	1	sp3	1	CamB2	1
67511	DCIM1331.JPG	23 Apr 04\CamB2\100EK001	2023-04-02 09:20:01	Giraffe	1	NA	TRUE	FALSE	FALSE	FALSE	FALSE	FALSE	Mofela	wet	FALSE	NA	NA	NA	2023-04-02	09:20:00	1	sp3	1	CamB2	1
67512	DCIM1332.JPG	23 Apr 04\CamB2\100EK001	2023-04-02 09:21:01	Giraffe	1	NA	TRUE	FALSE	FALSE	FALSE	FALSE	FALSE	Mofela	wet	FALSE	NA	NA	NA	2023-04-02	09:21:00	1	sp3	1	CamB2	1
67513	DCIM1333.JPG	23 Apr 04\CamB2\100EK001	2023-04-02 09:22:01	Giraffe	1	NA	TRUE	FALSE	FALSE	FALSE	FALSE	FALSE	Mofela	wet	FALSE	NA	NA	NA	2023-04-02	09:22:00	1	sp3	1	CamB2	1
67514	DCIM1334.JPG	23 Apr 04\CamB2\100EK001	2023-04-02 09:23:01	Giraffe	1	NA	TRUE	FALSE	FALSE	FALSE	FALSE	FALSE	Mofela	wet	FALSE	NA	NA	NA	2023-04-02	09:23:00	1	sp3	1	CamB2	1
67515	DCIM1339.JPG	23 Apr 04\CamB3\100EK001	2023-04-02 09:33:01	Buffalo	1	NA	TRUE	FALSE	FALSE	FALSE	FALSE	FALSE	Mofela	wet	FALSE	NA	NA	NA	2023-04-02	09:33:00	1	sp8	1	CamB3	1
67516	DCIM1329.JPG	23 Apr 04\CamB4\100EK001	2023-04-02 09:33:02	Buffalo	1	NA	TRUE	FALSE	FALSE	FALSE	FALSE	FALSE	Mofela	wet	FALSE	NA	NA	NA	2023-04-02	09:33:00	1	sp8	1	CamB4	1
67517	DCIM1340.JPG	23 Apr 04\CamB3\100EK001	2023-04-02 09:34:01	Buffalo	1	NA	TRUE	FALSE	FALSE	FALSE	FALSE	FALSE	Mofela	wet	FALSE	NA	NA	NA	2023-04-02	09:34:00	1	sp8	1	CamB3	1
67518	DCIM1341.JPG	23 Apr 04\CamB3\100EK001	2023-04-02 09:35:01	Buffalo	1	NA	TRUE	FALSE	FALSE	FALSE	FALSE	FALSE	Mofela	wet	FALSE	NA	NA	NA	2023-04-02	09:35:00	1	sp8	1	CamB3	1
67519	DCIM1342.JPG	23 Apr 04\CamB3\100EK001	2023-04-02 09:36:01	Buffalo	1	NA	TRUE	FALSE	FALSE	FALSE	FALSE	FALSE	Mofela	wet	FALSE	NA	NA	NA	2023-04-02	09:36:00	1	sp8	1	CamB3	1
67520	DCIM1343.JPG	23 Apr 04\CamB3\100EK001	2023-04-02 09:37:01	Buffalo	1	NA	TRUE	FALSE	FALSE	FALSE	FALSE	FALSE	Mofela	wet	FALSE	NA	NA	NA	2023-04-02	09:37:00	1	sp8	1	CamB3	1
67521	DCIM1344.JPG	23 Apr 04\CamB3\100EK001	2023-04-02 09:38:01	Buffalo	1	NA	TRUE	FALSE	FALSE	FALSE	FALSE	FALSE	Mofela	wet	FALSE	NA	NA	NA	2023-04-02	09:38:00	1	sp8	1	CamB3	1
67522	DCIM1345.JPG	23 Apr 04\CamB3\100EK001	2023-04-02 09:39:01	Buffalo	1	NA	TRUE	FALSE	FALSE	FALSE	FALSE	FALSE	Mofela	wet	FALSE	NA	NA	NA	2023-04-02	09:39:00	1	sp8	1	CamB3	1
67523	DCIM1335.JPG	23 Apr 04\CamB4\100EK001	2023-04-02 09:39:02	Buffalo	1	NA	TRUE	FALSE	FALSE	FALSE	FALSE	FALSE	Mofela	wet	FALSE	NA	NA	NA	2023-04-02	09:39:00	1	sp8	1	CamB4	1
67524	DCIM1450.JPG	23 Apr 04\CamB4\100EK001	2023-04-02 11:34:01	Warthog	1	NA	TRUE	FALSE	FALSE	FALSE	FALSE	FALSE	Mofela	wet	FALSE	NA	NA	NA	2023-04-02	11:34:00	1	sp8	1	CamB4	1
67525	DCIM1451.JPG	23 Apr 04\CamB4\100EK001	2023-04-02 11:35:01	Warthog	1	NA	TRUE	FALSE	FALSE	FALSE	FALSE	FALSE	Mofela	wet	FALSE	NA	NA	NA	2023-04-02	11:35:00	2	sp6	0.5	CamB4	1
67526	DCIM1451.JPG	23 Apr 04\CamB4\100EK001	2023-04-02 11:35:01	Warthog	1	NA	TRUE	FALSE	FALSE	FALSE	FALSE	FALSE	Mofela	wet	FALSE	NA	NA	NA	2023-04-02	11:35:00	2	sp8	0.5	CamB4	1
67527	DCIM1453.JPG	23 Apr 04\CamB4\100EK001	2023-04-02 11:37:01	Warthog	1	NA	TRUE	FALSE	FALSE	FALSE	FALSE	FALSE	Mofela	wet	FALSE	NA	NA	NA	2023-04-02	11:37:00	1	sp6	1	CamB4	1
67528	DCIM1454.JPG	23 Apr 04\CamB4\100EK001	2023-04-02 11:38:01	Warthog	3	NA	TRUE	FALSE	FALSE	FALSE	FALSE	FALSE	Mofela	wet	FALSE	NA	NA	NA	2023-04-02	11:38:00	1	sp8	3	CamB4	1
67529	DCIM1464.JPG	23 Apr 04\CamB3\100EK001	2023-04-02 11:38:01	Warthog	2	NA	TRUE	FALSE	FALSE	FALSE	FALSE	FALSE	Mofela	wet	FALSE	NA	NA	NA	2023-04-02	11:38:00	1	sp7	2	CamB3	1
67530	DCIM1455.JPG	23 Apr 04\CamB4\100EK001	2023-04-02 11:39:01	Warthog	2	NA	TRUE	FALSE	FALSE	FALSE	FALSE	FALSE	Mofela	wet	FALSE	NA	NA	NA	2023-04-02	11:39:00	1	sp8	2	CamB4	1
67531	DCIM1456.JPG	23 Apr 04\CamB4\100EK001	2023-04-02 11:40:01	Warthog	3	NA	TRUE	FALSE	FALSE	FALSE	FALSE	FALSE	Mofela	wet	FALSE	NA	NA	NA	2023-04-02	11:40:00	1	sp8	3	CamB4	1
67532	DCIM1457.JPG	23 Apr 04\CamB4\100EK001	2023-04-02 11:41:01	Warthog	2	NA	TRUE	FALSE	FALSE	FALSE	FALSE	FALSE	Mofela	wet	FALSE	NA	NA	NA	2023-04-02	11:41:00	1	sp7	2	CamB4	1
67533	DCIM1467.JPG	23 Apr 04\CamB3\100EK001	2023-04-02 11:41:01	Warthog	2	NA	TRUE	FALSE	FALSE	FALSE	FALSE	FALSE	Mofela	wet	FALSE	NA	NA	NA	2023-04-02	11:41:00	1	sp6	2	CamB3	1
67534	DCIM1468.JPG	23 Apr 04\CamB3\100EK001	2023-04-02 11:42:01	Warthog	2	NA	TRUE	FALSE	FALSE	FALSE	FALSE	FALSE	Mofela	wet	FALSE	NA	NA	NA	2023-04-02	11:42:00	1	sp5	2	CamB3	1
67535	DCIM1469.JPG	23 Apr 04\CamB3\100EK001	2023-04-02 11:43:01	Warthog	1	NA	TRUE	FALSE	FALSE	FALSE	FALSE	FALSE	Mofela	wet	FALSE	NA	NA	NA	2023-04-02	11:43:00	1	sp5	1	CamB3	1
67536	DCIM1470.JPG	23 Apr 04\CamB3\100EK001	2023-04-02 11:44:01	Warthog	1	NA	TRUE	FALSE	FALSE	FALSE	FALSE	FALSE	Mofela	wet	FALSE	NA	NA	NA	2023-04-02	11:44:00	1	sp5	1	CamB3	1
67537	DCIM1477.JPG	23 Apr 04\CamB4\100EK001	2023-04-02 12:01:01	Blesbok	1	NA	TRUE	FALSE	FALSE	FALSE	FALSE	FALSE	Mofela	wet	FALSE	NA	NA	NA	2023-04-02	12:01:00	1	sp7	1	CamB4	1
67538	DCIM1487.JPG	23 Apr 04\CamB3\100EK001	2023-04-02 12:01:01	Blesbok	1	NA	TRUE	FALSE	FALSE	FALSE	FALSE	FALSE	Mofela	wet	FALSE	NA	NA	NA	2023-04-02	12:01:00	1	sp8	1	CamB3	1
67539	DCIM1479.JPG	23 Apr 04\CamB4\100EK001	2023-04-02 12:03:01	Warthog	3	NA	TRUE	FALSE	FALSE	FALSE	FALSE	FALSE	Mofela	wet	FALSE	NA	NA	NA	2023-04-02	12:03:00	1	sp7	3	CamB4	1
67540	DCIM1480.JPG	23 Apr 04\CamB4\100EK001	2023-04-02 12:04:01	Warthog	2	NA	TRUE	FALSE	FALSE	FALSE	FALSE	FALSE	Mofela	wet	FALSE	NA	NA	NA	2023-04-02	12:04:00	1	sp7	2	CamB4	1
67541	DCIM1481.JPG	23 Apr 04\CamB4\100EK001	2023-04-02 12:05:01	Warthog	3	NA	TRUE	FALSE	FALSE	FALSE	FALSE	FALSE	Mofela	wet	FALSE	NA	NA	NA	2023-04-02	12:05:00	2	sp7	1.5	CamB4	1
67542	DCIM1481.JPG	23 Apr 04\CamB4\100EK001	2023-04-02 12:05:01	Warthog	3	NA	TRUE	FALSE	FALSE	FALSE	FALSE	FALSE	Mofela	wet	FALSE	NA	NA	NA	2023-04-02	12:05:00	2	sp8	1.5	CamB4	1
67543	DCIM1491.JPG	23 Apr 04\CamB3\100EK001	2023-04-02 12:05:01	Blesbok	1	NA	TRUE	FALSE	FALSE	FALSE	FALSE	FALSE	Mofela	wet	FALSE	NA	NA	NA	2023-04-02	12:05:00	1	sp8	1	CamB3	1
67544	DCIM1482.JPG	23 Apr 04\CamB4\100EK001	2023-04-02 12:06:01	Warthog	1	NA	TRUE	FALSE	FALSE	FALSE	FALSE	FALSE	Mofela	wet	FALSE	NA	NA	NA	2023-04-02	12:06:00	1	sp8	1	CamB4	1
67545	DCIM1492.JPG	23 Apr 04\CamB3\100EK001	2023-04-02 12:06:01	Blesbok	1	NA	TRUE	FALSE	FALSE	FALSE	FALSE	FALSE	Mofela	wet	FALSE	NA	NA	NA	2023-04-02	12:06:00	1	sp8	1	CamB3	1
67546	DCIM1483.JPG	23 Apr 04\CamB4\100EK001	2023-04-02 12:07:01	Warthog	2	NA	TRUE	FALSE	FALSE	FALSE	FALSE	FALSE	Mofela	wet	FALSE	NA	NA	NA	2023-04-02	12:07:00	1	sp8	2	CamB4	1
67547	DCIM1493.JPG	23 Apr 04\CamB3\100EK001	2023-04-02 12:07:01	Blesbok	1	NA	TRUE	FALSE	FALSE	FALSE	FALSE	FALSE	Mofela	wet	FALSE	NA	NA	NA	2023-04-02	12:07:00	1	sp8	1	CamB3	1
67548	DCIM1484.JPG	23 Apr 04\CamB4\100EK001	2023-04-02 12:08:01	Warthog	1	NA	TRUE	FALSE	FALSE	FALSE	FALSE	FALSE	Mofela	wet	FALSE	NA	NA	NA	2023-04-02	12:08:00	1	sp8	1	CamB4	1
67549	DCIM1494.JPG	23 Apr 04\CamB3\100EK001	2023-04-02 12:08:01	Blesbok	1	NA	TRUE	FALSE	FALSE	FALSE	FALSE	FALSE	Mofela	wet	FALSE	NA	NA	NA	2023-04-02	12:08:00	1	sp8	1	CamB3	1
67550	DCIM1495.JPG	23 Apr 04\CamB3\100EK001	2023-04-02 12:09:01	Blesbok	1	NA	TRUE	FALSE	FALSE	FALSE	FALSE	FALSE	Mofela	wet	FALSE	NA	NA	NA	2023-04-02	12:09:00	1	sp8	1	CamB3	1
67551	DCIM1496.JPG	23 Apr 04\CamB3\100EK001	2023-04-02 12:10:01	Blesbok	1	NA	TRUE	FALSE	FALSE	FALSE	FALSE	FALSE	Mofela	wet	FALSE	NA	NA	NA	2023-04-02	12:10:00	1	sp8	1	CamB3	1
67552	DCIM1497.JPG	23 Apr 04\CamB3\100EK001	2023-04-02 12:11:02	Blesbok	1	NA	TRUE	FALSE	FALSE	FALSE	FALSE	FALSE	Mofela	wet	FALSE	NA	NA	NA	2023-04-02	12:11:00	1	sp8	1	CamB3	1
67553	DCIM1498.JPG	23 Apr 04\CamB3\100EK001	2023-04-02 12:12:02	Blesbok	1	NA	TRUE	FALSE	FALSE	FALSE	FALSE	FALSE	Mofela	wet	FALSE	NA	NA	NA	2023-04-02	12:12:00	1	sp8	1	CamB3	1
67554	DCIM1499.JPG	23 Apr 04\CamB3\100EK001	2023-04-02 12:13:02	Blesbok	1	NA	TRUE	FALSE	FALSE	FALSE	FALSE	FALSE	Mofela	wet	FALSE	NA	NA	NA	2023-04-02	12:13:00	1	sp8	1	CamB3	1
67555	DCIM1500.JPG	23 Apr 04\CamB3\100EK001	2023-04-02 12:14:02	Blesbok	1	NA	TRUE	FALSE	FALSE	FALSE	FALSE	FALSE	Mofela	wet	FALSE	NA	NA	NA	2023-04-02	12:14:00	1	sp8	1	CamB3	1
67556	DCIM1491.JPG	23 Apr 04\CamB4\100EK001	2023-04-02 12:15:01	Warthog	1	NA	TRUE	FALSE	FALSE	FALSE	FALSE	FALSE	Mofela	wet	FALSE	NA	NA	NA	2023-04-02	12:15:00	1	sp8	1	CamB4	1
67557	DCIM1501.JPG	23 Apr 04\CamB3\100EK001	2023-04-02 12:15:02	Blesbok	1	NA	TRUE	FALSE	FALSE	FALSE	FALSE	FALSE	Mofela	wet	FALSE	NA	NA	NA	2023-04-02	12:15:00	1	sp8	1	CamB3	1
67558	DCIM1502.JPG	23 Apr 04\CamB3\100EK001	2023-04-02 12:16:02	Blesbok	1	NA	TRUE	FALSE	FALSE	FALSE	FALSE	FALSE	Mofela	wet	FALSE	NA	NA	NA	2023-04-02	12:16:00	1	sp8	1	CamB3	1
67559	DCIM1493.JPG	23 Apr 04\CamB4\100EK001	2023-04-02 12:17:01	Warthog	1	NA	TRUE	FALSE	FALSE	FALSE	FALSE	FALSE	Mofela	wet	FALSE	NA	NA	NA	2023-04-02	12:17:00	1	sp8	1	CamB4	1
67560	DCIM1503.JPG	23 Apr 04\CamB3\100EK001	2023-04-02 12:17:02	Blesbok	1	NA	TRUE	FALSE	FALSE	FALSE	FALSE	FALSE	Mofela	wet	FALSE	NA	NA	NA	2023-04-02	12:17:00	1	sp8	1	CamB3	1
67561	DCIM1504.JPG	23 Apr 04\CamB3\100EK001	2023-04-02 12:18:02	Warthog	1	NA	TRUE	FALSE	FALSE	FALSE	FALSE	FALSE	Mofela	wet	FALSE	NA	NA	NA	2023-04-02	12:18:00	1	sp6	1	CamB3	1
67562	DCIM1510.JPG	23 Apr 04\CamB4\100EK001	2023-04-02 12:34:01	Waterbuck	1	NA	FALSE	TRUE	FALSE	FALSE	FALSE	FALSE	Mofela	wet	FALSE	NA	NA	NA	2023-04-02	12:34:00	1	sp3	1	CamB4	1
67563	DCIM1511.JPG	23 Apr 04\CamB4\100EK001	2023-04-02 12:35:01	Waterbuck	1	NA	TRUE	FALSE	FALSE	FALSE	FALSE	FALSE	Mofela	wet	FALSE	NA	NA	NA	2023-04-02	12:35:00	1	sp3	1	CamB4	1
67564	DCIM1512.JPG	23 Apr 04\CamB4\100EK001	2023-04-02 12:36:01	Waterbuck	1	NA	TRUE	FALSE	FALSE	FALSE	FALSE	FALSE	Mofela	wet	FALSE	NA	NA	NA	2023-04-02	12:36:00	1	sp3	1	CamB4	1
67565	DCIM1513.JPG	23 Apr 04\CamB4\100EK001	2023-04-02 12:37:01	Waterbuck	1	NA	TRUE	FALSE	FALSE	FALSE	FALSE	FALSE	Mofela	wet	FALSE	NA	NA	NA	2023-04-02	12:37:00	1	sp3	1	CamB4	1
67566	DCIM1528.JPG	23 Apr 04\CamB2\100EK001	2023-04-02 12:37:02	Waterbuck	1	NA	TRUE	FALSE	FALSE	FALSE	FALSE	FALSE	Mofela	wet	FALSE	NA	NA	NA	2023-04-02	12:37:00	1	sp4	1	CamB2	1
67567	DCIM1514.JPG	23 Apr 04\CamB4\100EK001	2023-04-02 12:38:01	Waterbuck	1	NA	TRUE	FALSE	FALSE	FALSE	FALSE	FALSE	Mofela	wet	FALSE	NA	NA	NA	2023-04-02	12:38:00	1	sp3	1	CamB4	1
67568	DCIM1529.JPG	23 Apr 04\CamB2\100EK001	2023-04-02 12:38:02	Waterbuck	1	NA	FALSE	TRUE	FALSE	FALSE	FALSE	FALSE	Mofela	wet	FALSE	NA	NA	NA	2023-04-02	12:38:00	1	sp3	1	CamB2	1
67569	DCIM1515.JPG	23 Apr 04\CamB4\100EK001	2023-04-02 12:39:01	Waterbuck	1	NA	TRUE	FALSE	FALSE	FALSE	FALSE	FALSE	Mofela	wet	FALSE	NA	NA	NA	2023-04-02	12:39:00	1	sp3	1	CamB4	1
67570	DCIM1530.JPG	23 Apr 04\CamB2\100EK001	2023-04-02 12:39:02	Waterbuck	1	NA	FALSE	TRUE	FALSE	FALSE	FALSE	FALSE	Mofela	wet	FALSE	NA	NA	NA	2023-04-02	12:39:00	1	sp3	1	CamB2	1
67571	DCIM1516.JPG	23 Apr 04\CamB4\100EK001	2023-04-02 12:40:01	Waterbuck	1	NA	TRUE	FALSE	FALSE	FALSE	FALSE	FALSE	Mofela	wet	FALSE	NA	NA	NA	2023-04-02	12:40:00	1	sp3	1	CamB4	1
67572	DCIM1531.JPG	23 Apr 04\CamB2\100EK001	2023-04-02 12:40:02	Waterbuck	1	NA	TRUE	FALSE	FALSE	FALSE	FALSE	FALSE	Mofela	wet	FALSE	NA	NA	NA	2023-04-02	12:40:00	1	sp3	1	CamB2	1
67573	DCIM1517.JPG	23 Apr 04\CamB4\100EK001	2023-04-02 12:41:01	Waterbuck	1	NA	TRUE	FALSE	FALSE	FALSE	FALSE	FALSE	Mofela	wet	FALSE	NA	NA	NA	2023-04-02	12:41:00	1	sp3	1	CamB4	1
67574	DCIM1532.JPG	23 Apr 04\CamB2\100EK001	2023-04-02 12:41:02	Waterbuck	1	NA	TRUE	FALSE	FALSE	FALSE	FALSE	FALSE	Mofela	wet	FALSE	NA	NA	NA	2023-04-02	12:41:00	1	sp3	1	CamB2	1
67575	DCIM1518.JPG	23 Apr 04\CamB4\100EK001	2023-04-02 12:42:01	Red Hartebeest	1	NA	TRUE	FALSE	FALSE	FALSE	FALSE	FALSE	Mofela	wet	FALSE	NA	NA	NA	2023-04-02	12:42:00	1	sp5	1	CamB4	1
67576	DCIM1533.JPG	23 Apr 04\CamB2\100EK001	2023-04-02 12:42:02	Waterbuck	1	NA	TRUE	TRUE	FALSE	FALSE	FALSE	FALSE	Mofela	wet	FALSE	NA	NA	NA	2023-04-02	12:42:00	1	sp3	1	CamB2	2
67577	DCIM1519.JPG	23 Apr 04\CamB4\100EK001	2023-04-02 12:43:01	Red Hartebeest	1	NA	TRUE	FALSE	FALSE	FALSE	FALSE	FALSE	Mofela	wet	FALSE	NA	NA	NA	2023-04-02	12:43:00	1	sp5	1	CamB4	1
67578	DCIM1529.JPG	23 Apr 04\CamB3\100EK001	2023-04-02 12:43:02	Red Hartebeest	1	NA	TRUE	FALSE	FALSE	FALSE	FALSE	FALSE	Mofela	wet	FALSE	NA	NA	NA	2023-04-02	12:43:00	1	sp5	1	CamB3	1
67579	DCIM1535.JPG	23 Apr 04\CamB2\100EK001	2023-04-02 12:44:01	Waterbuck	1	NA	TRUE	FALSE	FALSE	FALSE	FALSE	FALSE	Mofela	wet	FALSE	NA	NA	NA	2023-04-02	12:44:00	1	sp3	1	CamB2	1
67580	DCIM1521.JPG	23 Apr 04\CamB4\100EK001	2023-04-02 12:45:01	Red Hartebeest	1	NA	TRUE	FALSE	FALSE	FALSE	FALSE	FALSE	Mofela	wet	FALSE	NA	NA	NA	2023-04-02	12:45:00	1	sp5	1	CamB4	1
67581	DCIM1531.JPG	23 Apr 04\CamB3\100EK001	2023-04-02 12:45:02	Red Hartebeest	1	NA	TRUE	FALSE	FALSE	FALSE	FALSE	FALSE	Mofela	wet	FALSE	NA	NA	NA	2023-04-02	12:45:00	1	sp5	1	CamB3	1
67582	DCIM1536.JPG	23 Apr 04\CamB2\100EK001	2023-04-02 12:45:02	Waterbuck	1	NA	TRUE	FALSE	FALSE	FALSE	FALSE	FALSE	Mofela	wet	FALSE	NA	NA	NA	2023-04-02	12:45:00	1	sp3	1	CamB2	1
67583	DCIM1522.JPG	23 Apr 04\CamB4\100EK001	2023-04-02 12:46:01	Red Hartebeest	1	NA	TRUE	FALSE	FALSE	FALSE	FALSE	FALSE	Mofela	wet	FALSE	NA	NA	NA	2023-04-02	12:46:00	1	sp5	1	CamB4	1
67584	DCIM1532.JPG	23 Apr 04\CamB3\100EK001	2023-04-02 12:46:02	Red Hartebeest	1	NA	TRUE	FALSE	FALSE	FALSE	FALSE	FALSE	Mofela	wet	FALSE	NA	NA	NA	2023-04-02	12:46:00	1	sp5	1	CamB3	1
67585	DCIM1537.JPG	23 Apr 04\CamB2\100EK001	2023-04-02 12:46:02	Waterbuck	1	NA	TRUE	FALSE	FALSE	FALSE	FALSE	FALSE	Mofela	wet	FALSE	NA	NA	NA	2023-04-02	12:46:00	1	sp3	1	CamB2	1
67586	DCIM1523.JPG	23 Apr 04\CamB4\100EK001	2023-04-02 12:47:01	Red Hartebeest	1	NA	TRUE	FALSE	FALSE	FALSE	FALSE	FALSE	Mofela	wet	FALSE	NA	NA	NA	2023-04-02	12:47:00	1	sp5	1	CamB4	1
67587	DCIM1533.JPG	23 Apr 04\CamB3\100EK001	2023-04-02 12:47:02	Red Hartebeest	1	NA	TRUE	FALSE	FALSE	FALSE	FALSE	FALSE	Mofela	wet	FALSE	NA	NA	NA	2023-04-02	12:47:00	1	sp5	1	CamB3	1
67588	DCIM1524.JPG	23 Apr 04\CamB4\100EK001	2023-04-02 12:48:01	Red Hartebeest	1	NA	TRUE	FALSE	FALSE	FALSE	FALSE	FALSE	Mofela	wet	FALSE	NA	NA	NA	2023-04-02	12:48:00	1	sp5	1	CamB4	1
67589	DCIM1534.JPG	23 Apr 04\CamB3\100EK001	2023-04-02 12:48:02	Red Hartebeest	1	NA	TRUE	FALSE	FALSE	FALSE	FALSE	FALSE	Mofela	wet	FALSE	NA	NA	NA	2023-04-02	12:48:00	1	sp5	1	CamB3	1
67590	DCIM1525.JPG	23 Apr 04\CamB4\100EK001	2023-04-02 12:49:01	Red Hartebeest	1	NA	TRUE	FALSE	FALSE	FALSE	FALSE	FALSE	Mofela	wet	FALSE	NA	NA	NA	2023-04-02	12:49:00	1	sp5	1	CamB4	1
67591	DCIM1550.JPG	23 Apr 04\CamB1\100EK001	2023-04-02 12:49:01	Blesbok	1	NA	TRUE	FALSE	FALSE	FALSE	FALSE	FALSE	Mofela	wet	FALSE	NA	NA	NA	2023-04-02	12:49:00	1	sp5	1	CamB1	1
67592	DCIM1535.JPG	23 Apr 04\CamB3\100EK001	2023-04-02 12:49:02	Red Hartebeest	1	NA	TRUE	FALSE	FALSE	FALSE	FALSE	FALSE	Mofela	wet	FALSE	NA	NA	NA	2023-04-02	12:49:00	1	sp5	1	CamB3	1
67593	DCIM1526.JPG	23 Apr 04\CamB4\100EK001	2023-04-02 12:50:01	Red Hartebeest	1	NA	TRUE	FALSE	FALSE	FALSE	FALSE	FALSE	Mofela	wet	FALSE	NA	NA	NA	2023-04-02	12:50:00	1	sp5	1	CamB4	1
67594	DCIM1551.JPG	23 Apr 04\CamB1\100EK001	2023-04-02 12:50:01	Blesbok	1	NA	TRUE	FALSE	FALSE	FALSE	FALSE	FALSE	Mofela	wet	FALSE	NA	NA	NA	2023-04-02	12:50:00	1	sp5	1	CamB1	1
67595	DCIM1536.JPG	23 Apr 04\CamB3\100EK001	2023-04-02 12:50:02	Red Hartebeest	1	NA	TRUE	FALSE	FALSE	FALSE	FALSE	FALSE	Mofela	wet	FALSE	NA	NA	NA	2023-04-02	12:50:00	1	sp5	1	CamB3	1
67596	DCIM1527.JPG	23 Apr 04\CamB4\100EK001	2023-04-02 12:51:01	Red Hartebeest	1	NA	TRUE	FALSE	FALSE	FALSE	FALSE	FALSE	Mofela	wet	FALSE	NA	NA	NA	2023-04-02	12:51:00	1	sp5	1	CamB4	1
67597	DCIM1552.JPG	23 Apr 04\CamB1\100EK001	2023-04-02 12:51:01	Blesbok	1	NA	TRUE	FALSE	FALSE	FALSE	FALSE	FALSE	Mofela	wet	FALSE	NA	NA	NA	2023-04-02	12:51:00	1	sp5	1	CamB1	1
67598	DCIM1537.JPG	23 Apr 04\CamB3\100EK001	2023-04-02 12:51:02	Red Hartebeest	1	NA	TRUE	FALSE	FALSE	FALSE	FALSE	FALSE	Mofela	wet	FALSE	NA	NA	NA	2023-04-02	12:51:00	1	sp5	1	CamB3	1
67599	DCIM1528.JPG	23 Apr 04\CamB4\100EK001	2023-04-02 12:52:01	Red Hartebeest	1	NA	TRUE	FALSE	FALSE	FALSE	FALSE	FALSE	Mofela	wet	FALSE	NA	NA	NA	2023-04-02	12:52:00	1	sp5	1	CamB4	1
67600	DCIM1553.JPG	23 Apr 04\CamB1\100EK001	2023-04-02 12:52:01	Blesbok	1	NA	TRUE	FALSE	FALSE	FALSE	FALSE	FALSE	Mofela	wet	FALSE	NA	NA	NA	2023-04-02	12:52:00	1	sp5	1	CamB1	1
67601	DCIM1538.JPG	23 Apr 04\CamB3\100EK001	2023-04-02 12:52:02	Red Hartebeest	1	NA	TRUE	FALSE	FALSE	FALSE	FALSE	FALSE	Mofela	wet	FALSE	NA	NA	NA	2023-04-02	12:52:00	1	sp5	1	CamB3	1
67602	DCIM1529.JPG	23 Apr 04\CamB4\100EK001	2023-04-02 12:53:01	Red Hartebeest	1	NA	TRUE	FALSE	FALSE	FALSE	FALSE	FALSE	Mofela	wet	FALSE	NA	NA	NA	2023-04-02	12:53:00	1	sp5	1	CamB4	1
67603	DCIM1554.JPG	23 Apr 04\CamB1\100EK001	2023-04-02 12:53:01	Blesbok	1	NA	TRUE	FALSE	FALSE	FALSE	FALSE	FALSE	Mofela	wet	FALSE	NA	NA	NA	2023-04-02	12:53:00	1	sp5	1	CamB1	1
67604	DCIM1539.JPG	23 Apr 04\CamB3\100EK001	2023-04-02 12:53:02	Red Hartebeest	1	NA	TRUE	FALSE	FALSE	FALSE	FALSE	FALSE	Mofela	wet	FALSE	NA	NA	NA	2023-04-02	12:53:00	1	sp5	1	CamB3	1
67605	DCIM1530.JPG	23 Apr 04\CamB4\100EK001	2023-04-02 12:54:01	Red Hartebeest	1	NA	TRUE	FALSE	FALSE	FALSE	FALSE	FALSE	Mofela	wet	FALSE	NA	NA	NA	2023-04-02	12:54:00	1	sp5	1	CamB4	1
67606	DCIM1555.JPG	23 Apr 04\CamB1\100EK001	2023-04-02 12:54:01	Blesbok	1	NA	TRUE	FALSE	FALSE	FALSE	FALSE	FALSE	Mofela	wet	FALSE	NA	NA	NA	2023-04-02	12:54:00	1	sp5	1	CamB1	1
67607	DCIM1540.JPG	23 Apr 04\CamB3\100EK001	2023-04-02 12:54:02	Red Hartebeest	1	NA	TRUE	FALSE	FALSE	FALSE	FALSE	FALSE	Mofela	wet	FALSE	NA	NA	NA	2023-04-02	12:54:00	1	sp5	1	CamB3	1
67608	DCIM1531.JPG	23 Apr 04\CamB4\100EK001	2023-04-02 12:55:01	Red Hartebeest	1	NA	TRUE	FALSE	FALSE	FALSE	FALSE	FALSE	Mofela	wet	FALSE	NA	NA	NA	2023-04-02	12:55:00	1	sp5	1	CamB4	1
67609	DCIM1556.JPG	23 Apr 04\CamB1\100EK001	2023-04-02 12:55:01	Blesbok	1	NA	TRUE	FALSE	FALSE	FALSE	FALSE	FALSE	Mofela	wet	FALSE	NA	NA	NA	2023-04-02	12:55:00	1	sp5	1	CamB1	1
67610	DCIM1541.JPG	23 Apr 04\CamB3\100EK001	2023-04-02 12:55:02	Red Hartebeest	1	NA	TRUE	FALSE	FALSE	FALSE	FALSE	FALSE	Mofela	wet	FALSE	NA	NA	NA	2023-04-02	12:55:00	1	sp5	1	CamB3	1
67611	DCIM1532.JPG	23 Apr 04\CamB4\100EK001	2023-04-02 12:56:01	Red Hartebeest	1	NA	TRUE	FALSE	FALSE	FALSE	FALSE	FALSE	Mofela	wet	FALSE	NA	NA	NA	2023-04-02	12:56:00	1	sp5	1	CamB4	1
67612	DCIM1557.JPG	23 Apr 04\CamB1\100EK001	2023-04-02 12:56:01	Blesbok	1	NA	TRUE	FALSE	FALSE	FALSE	FALSE	FALSE	Mofela	wet	FALSE	NA	NA	NA	2023-04-02	12:56:00	1	sp5	1	CamB1	1
67613	DCIM1542.JPG	23 Apr 04\CamB3\100EK001	2023-04-02 12:56:02	Red Hartebeest	1	NA	TRUE	FALSE	FALSE	FALSE	FALSE	FALSE	Mofela	wet	FALSE	NA	NA	NA	2023-04-02	12:56:00	1	sp5	1	CamB3	1
67614	DCIM1533.JPG	23 Apr 04\CamB4\100EK001	2023-04-02 12:57:01	Red Hartebeest	1	NA	TRUE	FALSE	FALSE	FALSE	FALSE	FALSE	Mofela	wet	FALSE	NA	NA	NA	2023-04-02	12:57:00	1	sp5	1	CamB4	1
67615	DCIM1558.JPG	23 Apr 04\CamB1\100EK001	2023-04-02 12:57:01	Blesbok	1	NA	TRUE	FALSE	FALSE	FALSE	FALSE	FALSE	Mofela	wet	FALSE	NA	NA	NA	2023-04-02	12:57:00	1	sp5	1	CamB1	1
67616	DCIM1543.JPG	23 Apr 04\CamB3\100EK001	2023-04-02 12:57:02	Red Hartebeest	1	NA	TRUE	FALSE	FALSE	FALSE	FALSE	FALSE	Mofela	wet	FALSE	NA	NA	NA	2023-04-02	12:57:00	1	sp5	1	CamB3	1
67617	DCIM1534.JPG	23 Apr 04\CamB4\100EK001	2023-04-02 12:58:01	Red Hartebeest	1	NA	TRUE	FALSE	FALSE	FALSE	FALSE	FALSE	Mofela	wet	FALSE	NA	NA	NA	2023-04-02	12:58:00	1	sp5	1	CamB4	1
67618	DCIM1559.JPG	23 Apr 04\CamB1\100EK001	2023-04-02 12:58:01	Blesbok	1	NA	TRUE	FALSE	FALSE	FALSE	FALSE	FALSE	Mofela	wet	FALSE	NA	NA	NA	2023-04-02	12:58:00	1	sp5	1	CamB1	1
67619	DCIM1544.JPG	23 Apr 04\CamB3\100EK001	2023-04-02 12:58:02	Red Hartebeest	1	NA	TRUE	FALSE	FALSE	FALSE	FALSE	FALSE	Mofela	wet	FALSE	NA	NA	NA	2023-04-02	12:58:00	1	sp5	1	CamB3	1
67620	DCIM1535.JPG	23 Apr 04\CamB4\100EK001	2023-04-02 12:59:01	Red Hartebeest	1	NA	TRUE	FALSE	FALSE	FALSE	FALSE	FALSE	Mofela	wet	FALSE	NA	NA	NA	2023-04-02	12:59:00	1	sp5	1	CamB4	1
67621	DCIM1560.JPG	23 Apr 04\CamB1\100EK001	2023-04-02 12:59:01	Blesbok	1	NA	TRUE	FALSE	FALSE	FALSE	FALSE	FALSE	Mofela	wet	FALSE	NA	NA	NA	2023-04-02	12:59:00	1	sp5	1	CamB1	1
67622	DCIM1545.JPG	23 Apr 04\CamB3\100EK001	2023-04-02 12:59:02	Red Hartebeest	1	NA	TRUE	FALSE	FALSE	FALSE	FALSE	FALSE	Mofela	wet	FALSE	NA	NA	NA	2023-04-02	12:59:00	1	sp5	1	CamB3	1
67623	DCIM1536.JPG	23 Apr 04\CamB4\100EK001	2023-04-02 13:00:01	Red Hartebeest	1	NA	TRUE	FALSE	FALSE	FALSE	FALSE	FALSE	Mofela	wet	FALSE	NA	NA	NA	2023-04-02	13:00:00	1	sp5	1	CamB4	1
67624	DCIM1561.JPG	23 Apr 04\CamB1\100EK001	2023-04-02 13:00:01	Blesbok	1	NA	TRUE	FALSE	FALSE	FALSE	FALSE	FALSE	Mofela	wet	FALSE	NA	NA	NA	2023-04-02	13:00:00	1	sp5	1	CamB1	1
67625	DCIM1546.JPG	23 Apr 04\CamB3\100EK001	2023-04-02 13:00:02	Red Hartebeest	1	NA	TRUE	FALSE	FALSE	FALSE	FALSE	FALSE	Mofela	wet	FALSE	NA	NA	NA	2023-04-02	13:00:00	1	sp5	1	CamB3	1
67626	DCIM1537.JPG	23 Apr 04\CamB4\100EK001	2023-04-02 13:01:01	Red Hartebeest	1	NA	TRUE	FALSE	FALSE	FALSE	FALSE	FALSE	Mofela	wet	FALSE	NA	NA	NA	2023-04-02	13:01:00	1	sp5	1	CamB4	1
67627	DCIM1562.JPG	23 Apr 04\CamB1\100EK001	2023-04-02 13:01:01	Blesbok	1	NA	TRUE	FALSE	FALSE	FALSE	FALSE	FALSE	Mofela	wet	FALSE	NA	NA	NA	2023-04-02	13:01:00	1	sp5	1	CamB1	1
67628	DCIM1547.JPG	23 Apr 04\CamB3\100EK001	2023-04-02 13:01:02	Red Hartebeest	1	NA	TRUE	FALSE	FALSE	FALSE	FALSE	FALSE	Mofela	wet	FALSE	NA	NA	NA	2023-04-02	13:01:00	1	sp5	1	CamB3	1
67629	DCIM1538.JPG	23 Apr 04\CamB4\100EK001	2023-04-02 13:02:01	Red Hartebeest	1	NA	TRUE	FALSE	FALSE	FALSE	FALSE	FALSE	Mofela	wet	FALSE	NA	NA	NA	2023-04-02	13:02:00	1	sp5	1	CamB4	1
67630	DCIM1563.JPG	23 Apr 04\CamB1\100EK001	2023-04-02 13:02:01	Blesbok	1	NA	TRUE	FALSE	FALSE	FALSE	FALSE	FALSE	Mofela	wet	FALSE	NA	NA	NA	2023-04-02	13:02:00	1	sp5	1	CamB1	1
67631	DCIM1548.JPG	23 Apr 04\CamB3\100EK001	2023-04-02 13:02:02	Red Hartebeest	1	NA	TRUE	FALSE	FALSE	FALSE	FALSE	FALSE	Mofela	wet	FALSE	NA	NA	NA	2023-04-02	13:02:00	1	sp5	1	CamB3	1
67632	DCIM1539.JPG	23 Apr 04\CamB4\100EK001	2023-04-02 13:03:01	Red Hartebeest	1	NA	TRUE	FALSE	FALSE	FALSE	FALSE	FALSE	Mofela	wet	FALSE	NA	NA	NA	2023-04-02	13:03:00	1	sp5	1	CamB4	1
67633	DCIM1564.JPG	23 Apr 04\CamB1\100EK001	2023-04-02 13:03:01	Blesbok	1	NA	TRUE	FALSE	FALSE	FALSE	FALSE	FALSE	Mofela	wet	FALSE	NA	NA	NA	2023-04-02	13:03:00	1	sp5	1	CamB1	1
67634	DCIM1565.JPG	23 Apr 04\CamB1\100EK001	2023-04-02 13:04:01	Blesbok	1	NA	TRUE	FALSE	FALSE	FALSE	FALSE	FALSE	Mofela	wet	FALSE	NA	NA	NA	2023-04-02	13:04:00	1	sp5	1	CamB1	1
67635	DCIM1566.JPG	23 Apr 04\CamB1\100EK001	2023-04-02 13:05:01	Blesbok	1	NA	TRUE	FALSE	FALSE	FALSE	FALSE	FALSE	Mofela	wet	FALSE	NA	NA	NA	2023-04-02	13:05:00	1	sp5	1	CamB1	1
67636	DCIM1567.JPG	23 Apr 04\CamB1\100EK001	2023-04-02 13:06:01	Blesbok	1	NA	TRUE	FALSE	FALSE	FALSE	FALSE	FALSE	Mofela	wet	FALSE	NA	NA	NA	2023-04-02	13:06:00	1	sp5	1	CamB1	1
67637	DCIM1568.JPG	23 Apr 04\CamB1\100EK001	2023-04-02 13:07:01	Blesbok	1	NA	TRUE	FALSE	FALSE	FALSE	FALSE	FALSE	Mofela	wet	FALSE	NA	NA	NA	2023-04-02	13:07:00	1	sp5	1	CamB1	1
67638	DCIM1569.JPG	23 Apr 04\CamB1\100EK001	2023-04-02 13:08:01	Blesbok	1	NA	TRUE	FALSE	FALSE	FALSE	FALSE	FALSE	Mofela	wet	FALSE	NA	NA	NA	2023-04-02	13:08:00	1	sp5	1	CamB1	1
67639	DCIM1570.JPG	23 Apr 04\CamB1\100EK001	2023-04-02 13:09:01	Blesbok	1	NA	TRUE	FALSE	FALSE	FALSE	FALSE	FALSE	Mofela	wet	FALSE	NA	NA	NA	2023-04-02	13:09:00	1	sp5	1	CamB1	1
67640	DCIM1546.JPG	23 Apr 04\CamB4\100EK001	2023-04-02 13:10:01	Red Hartebeest	1	NA	TRUE	FALSE	FALSE	FALSE	FALSE	FALSE	Mofela	wet	FALSE	NA	NA	NA	2023-04-02	13:10:00	1	sp5	1	CamB4	1
67641	DCIM1571.JPG	23 Apr 04\CamB1\100EK001	2023-04-02 13:10:01	Blesbok	1	NA	TRUE	FALSE	FALSE	FALSE	FALSE	FALSE	Mofela	wet	FALSE	NA	NA	NA	2023-04-02	13:10:00	1	sp5	1	CamB1	1
67642	DCIM1556.JPG	23 Apr 04\CamB3\100EK001	2023-04-02 13:10:02	Red Hartebeest	1	NA	TRUE	FALSE	FALSE	FALSE	FALSE	FALSE	Mofela	wet	FALSE	NA	NA	NA	2023-04-02	13:10:00	1	sp5	1	CamB3	1
67643	DCIM1572.JPG	23 Apr 04\CamB1\100EK001	2023-04-02 13:11:01	Blesbok	1	NA	TRUE	FALSE	FALSE	FALSE	FALSE	FALSE	Mofela	wet	FALSE	NA	NA	NA	2023-04-02	13:11:00	1	sp5	1	CamB1	1
67644	DCIM1573.JPG	23 Apr 04\CamB1\100EK001	2023-04-02 13:12:01	Blesbok	1	NA	TRUE	FALSE	FALSE	FALSE	FALSE	FALSE	Mofela	wet	FALSE	NA	NA	NA	2023-04-02	13:12:00	1	sp5	1	CamB1	1
67645	DCIM1574.JPG	23 Apr 04\CamB1\100EK001	2023-04-02 13:13:01	Blesbok	1	NA	TRUE	FALSE	FALSE	FALSE	FALSE	FALSE	Mofela	wet	FALSE	NA	NA	NA	2023-04-02	13:13:00	1	sp5	1	CamB1	1
67646	DCIM1576.JPG	23 Apr 04\CamB1\100EK001	2023-04-02 13:15:01	Blesbok	1	NA	TRUE	FALSE	FALSE	FALSE	FALSE	FALSE	Mofela	wet	FALSE	NA	NA	NA	2023-04-02	13:15:00	1	sp5	1	CamB1	1
67647	DCIM1577.JPG	23 Apr 04\CamB1\100EK001	2023-04-02 13:16:01	Blesbok	3	NA	TRUE	FALSE	FALSE	FALSE	FALSE	TRUE	Mofela	wet	FALSE	NA	NA	NA	2023-04-02	13:16:00	1	sp5	3	CamB1	1
67648	DCIM1578.JPG	23 Apr 04\CamB1\100EK001	2023-04-02 13:17:01	Blesbok	3	NA	TRUE	FALSE	FALSE	FALSE	FALSE	TRUE	Mofela	wet	FALSE	NA	NA	NA	2023-04-02	13:17:00	1	sp5	3	CamB1	1
67649	DCIM1579.JPG	23 Apr 04\CamB1\100EK001	2023-04-02 13:18:01	Blesbok	3	NA	TRUE	FALSE	FALSE	FALSE	FALSE	TRUE	Mofela	wet	FALSE	NA	NA	NA	2023-04-02	13:18:00	1	sp5	3	CamB1	1
67650	DCIM1555.JPG	23 Apr 04\CamB4\100EK001	2023-04-02 13:19:01	Mammal	1	NA	TRUE	FALSE	FALSE	FALSE	FALSE	TRUE	Mofela	wet	FALSE	NA	NA	NA	2023-04-02	13:19:00	1	sp6	1	CamB4	1
67651	DCIM1580.JPG	23 Apr 04\CamB1\100EK001	2023-04-02 13:19:01	Blesbok	1	NA	TRUE	FALSE	FALSE	FALSE	FALSE	TRUE	Mofela	wet	FALSE	NA	NA	NA	2023-04-02	13:19:00	1	sp6	1	CamB1	1
67652	DCIM1567.JPG	23 Apr 04\CamB3\100EK001	2023-04-02 13:21:01	Warthog	1	NA	TRUE	FALSE	FALSE	FALSE	FALSE	FALSE	Mofela	wet	FALSE	NA	NA	NA	2023-04-02	13:21:00	1	sp5	1	CamB3	1
67653	DCIM1568.JPG	23 Apr 04\CamB3\100EK001	2023-04-02 13:22:01	Warthog	1	NA	TRUE	FALSE	FALSE	FALSE	FALSE	FALSE	Mofela	wet	FALSE	NA	NA	NA	2023-04-02	13:22:00	1	sp6	1	CamB3	1
67654	DCIM1571.JPG	23 Apr 04\CamB3\100EK001	2023-04-02 13:25:01	Warthog	1	NA	TRUE	FALSE	FALSE	FALSE	FALSE	FALSE	Mofela	wet	FALSE	NA	NA	NA	2023-04-02	13:25:00	1	sp6	1	CamB3	1
67655	DCIM1587.JPG	23 Apr 04\CamB1\100EK001	2023-04-02 13:26:01	Warthog	1	NA	TRUE	FALSE	FALSE	FALSE	FALSE	FALSE	Mofela	wet	FALSE	NA	NA	NA	2023-04-02	13:26:00	1	sp6	1	CamB1	1
67656	DCIM1593.JPG	23 Apr 04\CamB1\100EK001	2023-04-02 13:32:01	Warthog	1	NA	TRUE	FALSE	FALSE	FALSE	FALSE	FALSE	Mofela	wet	FALSE	NA	NA	NA	2023-04-02	13:32:00	1	sp5	1	CamB1	1
67657	DCIM1572.JPG	23 Apr 04\CamB4\100EK001	2023-04-02 13:36:01	Warthog	2	NA	TRUE	FALSE	FALSE	FALSE	FALSE	FALSE	Mofela	wet	FALSE	NA	NA	NA	2023-04-02	13:36:00	1	sp8	2	CamB4	1
67658	DCIM1573.JPG	23 Apr 04\CamB4\100EK001	2023-04-02 13:37:01	Warthog	2	NA	TRUE	FALSE	FALSE	FALSE	FALSE	FALSE	Mofela	wet	FALSE	NA	NA	NA	2023-04-02	13:37:00	1	sp7	2	CamB4	1
67659	DCIM1599.JPG	23 Apr 04\CamB1\100EK001	2023-04-02 13:38:01	Black Wildebeest	1	NA	TRUE	FALSE	FALSE	FALSE	FALSE	FALSE	Mofela	wet	FALSE	NA	NA	NA	2023-04-02	13:38:00	1	sp6	1	CamB1	1
67660	DCIM1585.JPG	23 Apr 04\CamB3\100EK001	2023-04-02 13:39:01	Warthog	1	NA	TRUE	FALSE	FALSE	FALSE	FALSE	FALSE	Mofela	wet	FALSE	NA	NA	NA	2023-04-02	13:39:00	1	sp8	1	CamB3	1
67661	DCIM1600.JPG	23 Apr 04\CamB1\100EK001	2023-04-02 13:39:01	Black Wildebeest	1	NA	TRUE	FALSE	FALSE	FALSE	FALSE	FALSE	Mofela	wet	FALSE	NA	NA	NA	2023-04-02	13:39:00	1	sp6	1	CamB1	1
67662	DCIM1576.JPG	23 Apr 04\CamB4\100EK001	2023-04-02 13:40:01	Warthog	3	NA	TRUE	FALSE	FALSE	FALSE	FALSE	FALSE	Mofela	wet	FALSE	NA	NA	NA	2023-04-02	13:40:00	1	sp7	3	CamB4	1
67663	DCIM1586.JPG	23 Apr 04\CamB3\100EK001	2023-04-02 13:40:01	Warthog	2	NA	TRUE	FALSE	FALSE	FALSE	FALSE	FALSE	Mofela	wet	FALSE	NA	NA	NA	2023-04-02	13:40:00	1	sp8	2	CamB3	1
67664	DCIM1601.JPG	23 Apr 04\CamB1\100EK001	2023-04-02 13:40:01	Black Wildebeest	1	NA	TRUE	FALSE	FALSE	FALSE	FALSE	FALSE	Mofela	wet	FALSE	NA	NA	NA	2023-04-02	13:40:00	1	sp5	1	CamB1	1
67665	DCIM1577.JPG	23 Apr 04\CamB4\100EK001	2023-04-02 13:41:01	Warthog	3	NA	TRUE	FALSE	FALSE	FALSE	FALSE	FALSE	Mofela	wet	FALSE	NA	NA	NA	2023-04-02	13:41:00	1	sp7	3	CamB4	1
67666	DCIM1587.JPG	23 Apr 04\CamB3\100EK001	2023-04-02 13:41:01	Warthog	3	NA	TRUE	FALSE	FALSE	FALSE	FALSE	FALSE	Mofela	wet	FALSE	NA	NA	NA	2023-04-02	13:41:00	1	sp8	3	CamB3	1
67667	DCIM1602.JPG	23 Apr 04\CamB1\100EK001	2023-04-02 13:41:01	Black Wildebeest	1	NA	TRUE	FALSE	FALSE	FALSE	FALSE	FALSE	Mofela	wet	FALSE	NA	NA	NA	2023-04-02	13:41:00	1	sp5	1	CamB1	1
67668	DCIM1578.JPG	23 Apr 04\CamB4\100EK001	2023-04-02 13:42:01	Warthog	3	NA	TRUE	FALSE	FALSE	FALSE	FALSE	FALSE	Mofela	wet	FALSE	NA	NA	NA	2023-04-02	13:42:00	2	sp6	1.5	CamB4	1
67669	DCIM1578.JPG	23 Apr 04\CamB4\100EK001	2023-04-02 13:42:01	Warthog	3	NA	TRUE	FALSE	FALSE	FALSE	FALSE	FALSE	Mofela	wet	FALSE	NA	NA	NA	2023-04-02	13:42:00	2	sp7	1.5	CamB4	1
67670	DCIM1588.JPG	23 Apr 04\CamB3\100EK001	2023-04-02 13:42:01	Warthog	3	NA	TRUE	FALSE	FALSE	FALSE	FALSE	FALSE	Mofela	wet	FALSE	NA	NA	NA	2023-04-02	13:42:00	1	sp8	3	CamB3	1
67671	DCIM1603.JPG	23 Apr 04\CamB1\100EK001	2023-04-02 13:42:01	Black Wildebeest	1	NA	TRUE	FALSE	FALSE	FALSE	FALSE	FALSE	Mofela	wet	FALSE	NA	NA	NA	2023-04-02	13:42:00	1	sp5	1	CamB1	1
67672	DCIM1579.JPG	23 Apr 04\CamB4\100EK001	2023-04-02 13:43:01	Warthog	1	NA	TRUE	FALSE	FALSE	FALSE	FALSE	FALSE	Mofela	wet	FALSE	NA	NA	NA	2023-04-02	13:43:00	1	sp6	1	CamB4	1
67673	DCIM1589.JPG	23 Apr 04\CamB3\100EK001	2023-04-02 13:43:01	Warthog	2	NA	TRUE	FALSE	FALSE	FALSE	FALSE	FALSE	Mofela	wet	FALSE	NA	NA	NA	2023-04-02	13:43:00	2	sp7	1	CamB3	1
67674	DCIM1589.JPG	23 Apr 04\CamB3\100EK001	2023-04-02 13:43:01	Warthog	2	NA	TRUE	FALSE	FALSE	FALSE	FALSE	FALSE	Mofela	wet	FALSE	NA	NA	NA	2023-04-02	13:43:00	2	sp8	1	CamB3	1
67675	DCIM1604.JPG	23 Apr 04\CamB1\100EK001	2023-04-02 13:43:01	Black Wildebeest	1	NA	TRUE	FALSE	FALSE	FALSE	FALSE	FALSE	Mofela	wet	FALSE	NA	NA	NA	2023-04-02	13:43:00	1	sp5	1	CamB1	1
67676	DCIM1580.JPG	23 Apr 04\CamB4\100EK001	2023-04-02 13:44:01	Warthog	1	NA	TRUE	FALSE	FALSE	FALSE	FALSE	FALSE	Mofela	wet	FALSE	NA	NA	NA	2023-04-02	13:44:00	1	sp6	1	CamB4	1
67677	DCIM1590.JPG	23 Apr 04\CamB3\100EK001	2023-04-02 13:44:01	Warthog	2	NA	TRUE	FALSE	FALSE	FALSE	FALSE	FALSE	Mofela	wet	FALSE	NA	NA	NA	2023-04-02	13:44:00	1	sp8	2	CamB3	1
67678	DCIM1605.JPG	23 Apr 04\CamB1\100EK001	2023-04-02 13:44:01	Black Wildebeest	1	NA	TRUE	FALSE	FALSE	FALSE	FALSE	FALSE	Mofela	wet	FALSE	NA	NA	NA	2023-04-02	13:44:00	1	sp5	1	CamB1	1
67679	DCIM1581.JPG	23 Apr 04\CamB4\100EK001	2023-04-02 13:45:01	Warthog	1	NA	TRUE	FALSE	FALSE	FALSE	FALSE	FALSE	Mofela	wet	FALSE	NA	NA	NA	2023-04-02	13:45:00	1	sp6	1	CamB4	1
67680	DCIM1591.JPG	23 Apr 04\CamB3\100EK001	2023-04-02 13:45:01	Warthog	1	NA	TRUE	FALSE	FALSE	FALSE	FALSE	FALSE	Mofela	wet	FALSE	NA	NA	NA	2023-04-02	13:45:00	1	sp8	1	CamB3	1
67681	DCIM1606.JPG	23 Apr 04\CamB1\100EK001	2023-04-02 13:45:01	Black Wildebeest	1	NA	TRUE	FALSE	FALSE	FALSE	FALSE	FALSE	Mofela	wet	FALSE	NA	NA	NA	2023-04-02	13:45:00	1	sp5	1	CamB1	1
67682	DCIM1582.JPG	23 Apr 04\CamB4\100EK001	2023-04-02 13:46:01	Warthog	1	NA	TRUE	FALSE	FALSE	FALSE	FALSE	FALSE	Mofela	wet	FALSE	NA	NA	NA	2023-04-02	13:46:00	1	sp6	1	CamB4	1
67683	DCIM1592.JPG	23 Apr 04\CamB3\100EK001	2023-04-02 13:46:01	Warthog	1	NA	TRUE	FALSE	FALSE	FALSE	FALSE	FALSE	Mofela	wet	FALSE	NA	NA	NA	2023-04-02	13:46:00	1	sp8	1	CamB3	1
67684	DCIM1607.JPG	23 Apr 04\CamB1\100EK001	2023-04-02 13:46:01	Black Wildebeest	1	NA	TRUE	FALSE	FALSE	FALSE	FALSE	FALSE	Mofela	wet	FALSE	NA	NA	NA	2023-04-02	13:46:00	1	sp5	1	CamB1	1
67685	DCIM1583.JPG	23 Apr 04\CamB4\100EK001	2023-04-02 13:47:01	Warthog	1	NA	TRUE	FALSE	FALSE	FALSE	FALSE	FALSE	Mofela	wet	FALSE	NA	NA	NA	2023-04-02	13:47:00	1	sp6	1	CamB4	1
67686	DCIM1593.JPG	23 Apr 04\CamB3\100EK001	2023-04-02 13:47:01	Warthog	1	NA	TRUE	FALSE	FALSE	FALSE	FALSE	FALSE	Mofela	wet	FALSE	NA	NA	NA	2023-04-02	13:47:00	1	sp8	1	CamB3	1
67687	DCIM1584.JPG	23 Apr 04\CamB4\100EK001	2023-04-02 13:48:01	Warthog	2	NA	TRUE	FALSE	FALSE	FALSE	FALSE	FALSE	Mofela	wet	FALSE	NA	NA	NA	2023-04-02	13:48:00	1	sp6	2	CamB4	1
67688	DCIM1584.JPG	23 Apr 04\CamB4\100EK001	2023-04-02 13:48:01	Black Wildebeest	1	NA	TRUE	FALSE	FALSE	FALSE	FALSE	FALSE	Mofela	wet	FALSE	NA	NA	NA	2023-04-02	13:48:00	1	sp5	1	CamB4	1
67689	DCIM1594.JPG	23 Apr 04\CamB3\100EK001	2023-04-02 13:48:01	Warthog	1	NA	TRUE	FALSE	FALSE	FALSE	FALSE	FALSE	Mofela	wet	FALSE	NA	NA	NA	2023-04-02	13:48:00	1	sp7	1	CamB3	1
67690	DCIM1609.JPG	23 Apr 04\CamB1\100EK001	2023-04-02 13:48:01	Black Wildebeest	1	NA	TRUE	FALSE	FALSE	FALSE	FALSE	FALSE	Mofela	wet	FALSE	NA	NA	NA	2023-04-02	13:48:00	1	sp6	1	CamB1	1
67691	DCIM1586.JPG	23 Apr 04\CamB4\100EK001	2023-04-02 13:50:01	Warthog	2	NA	TRUE	FALSE	FALSE	FALSE	FALSE	FALSE	Mofela	wet	FALSE	NA	NA	NA	2023-04-02	13:50:00	1	sp6	2	CamB4	1
67692	DCIM1596.JPG	23 Apr 04\CamB3\100EK001	2023-04-02 13:50:01	Warthog	1	NA	TRUE	FALSE	FALSE	FALSE	FALSE	FALSE	Mofela	wet	FALSE	NA	NA	NA	2023-04-02	13:50:00	1	sp7	1	CamB3	1
67693	DCIM1588.JPG	23 Apr 04\CamB4\100EK001	2023-04-02 13:52:01	Warthog	2	NA	TRUE	FALSE	FALSE	FALSE	FALSE	FALSE	Mofela	wet	FALSE	NA	NA	NA	2023-04-02	13:52:00	1	sp6	2	CamB4	1
67694	DCIM1598.JPG	23 Apr 04\CamB3\100EK001	2023-04-02 13:52:01	Warthog	1	NA	TRUE	FALSE	FALSE	FALSE	FALSE	FALSE	Mofela	wet	FALSE	NA	NA	NA	2023-04-02	13:52:00	1	sp7	1	CamB3	1
67695	DCIM1589.JPG	23 Apr 04\CamB4\100EK001	2023-04-02 13:53:01	Warthog	2	NA	TRUE	FALSE	FALSE	FALSE	FALSE	FALSE	Mofela	wet	FALSE	NA	NA	NA	2023-04-02	13:53:00	1	sp6	2	CamB4	1
67696	DCIM1599.JPG	23 Apr 04\CamB3\100EK001	2023-04-02 13:53:01	Warthog	1	NA	TRUE	FALSE	FALSE	FALSE	FALSE	FALSE	Mofela	wet	FALSE	NA	NA	NA	2023-04-02	13:53:00	1	sp7	1	CamB3	1
67697	DCIM1590.JPG	23 Apr 04\CamB4\100EK001	2023-04-02 13:54:01	Warthog	2	NA	TRUE	FALSE	FALSE	FALSE	FALSE	FALSE	Mofela	wet	FALSE	NA	NA	NA	2023-04-02	13:54:00	1	sp6	2	CamB4	1
67698	DCIM1600.JPG	23 Apr 04\CamB3\100EK001	2023-04-02 13:54:01	Warthog	1	NA	TRUE	FALSE	FALSE	FALSE	FALSE	FALSE	Mofela	wet	FALSE	NA	NA	NA	2023-04-02	13:54:00	1	sp7	1	CamB3	1
67699	DCIM1591.JPG	23 Apr 04\CamB4\100EK001	2023-04-02 13:55:01	Warthog	2	NA	TRUE	FALSE	FALSE	FALSE	FALSE	FALSE	Mofela	wet	FALSE	NA	NA	NA	2023-04-02	13:55:00	1	sp6	2	CamB4	1
67700	DCIM1601.JPG	23 Apr 04\CamB3\100EK001	2023-04-02 13:55:01	Warthog	1	NA	TRUE	FALSE	FALSE	FALSE	FALSE	FALSE	Mofela	wet	FALSE	NA	NA	NA	2023-04-02	13:55:00	1	sp7	1	CamB3	1
67701	DCIM1592.JPG	23 Apr 04\CamB4\100EK001	2023-04-02 13:56:01	Warthog	2	NA	TRUE	FALSE	FALSE	FALSE	FALSE	FALSE	Mofela	wet	FALSE	NA	NA	NA	2023-04-02	13:56:00	1	sp6	2	CamB4	1
67702	DCIM1602.JPG	23 Apr 04\CamB3\100EK001	2023-04-02 13:56:01	Warthog	1	NA	TRUE	FALSE	FALSE	FALSE	FALSE	FALSE	Mofela	wet	FALSE	NA	NA	NA	2023-04-02	13:56:00	1	sp7	1	CamB3	1
67703	DCIM1593.JPG	23 Apr 04\CamB4\100EK001	2023-04-02 13:57:01	Warthog	1	NA	TRUE	FALSE	FALSE	FALSE	FALSE	FALSE	Mofela	wet	FALSE	NA	NA	NA	2023-04-02	13:57:00	1	sp6	1	CamB4	1
67704	DCIM1603.JPG	23 Apr 04\CamB3\100EK001	2023-04-02 13:57:01	Warthog	1	NA	TRUE	FALSE	FALSE	FALSE	FALSE	FALSE	Mofela	wet	FALSE	NA	NA	NA	2023-04-02	13:57:00	1	sp7	1	CamB3	1
67705	DCIM1608.JPG	23 Apr 04\CamB2\100EK001	2023-04-02 13:57:01	Warthog	1	NA	FALSE	TRUE	FALSE	FALSE	FALSE	FALSE	Mofela	wet	FALSE	NA	NA	NA	2023-04-02	13:57:00	1	sp3	1	CamB2	1
67706	DCIM1594.JPG	23 Apr 04\CamB4\100EK001	2023-04-02 13:58:01	Warthog	1	NA	TRUE	FALSE	FALSE	FALSE	FALSE	FALSE	Mofela	wet	FALSE	NA	NA	NA	2023-04-02	13:58:00	1	sp6	1	CamB4	1
67707	DCIM1604.JPG	23 Apr 04\CamB3\100EK001	2023-04-02 13:58:01	Warthog	1	NA	TRUE	FALSE	FALSE	FALSE	FALSE	FALSE	Mofela	wet	FALSE	NA	NA	NA	2023-04-02	13:58:00	1	sp7	1	CamB3	1
67708	DCIM1595.JPG	23 Apr 04\CamB4\100EK001	2023-04-02 13:59:01	Warthog	1	NA	TRUE	FALSE	FALSE	FALSE	FALSE	FALSE	Mofela	wet	FALSE	NA	NA	NA	2023-04-02	13:59:00	1	sp6	1	CamB4	1
67709	DCIM1605.JPG	23 Apr 04\CamB3\100EK001	2023-04-02 13:59:01	Warthog	1	NA	TRUE	FALSE	FALSE	FALSE	FALSE	FALSE	Mofela	wet	FALSE	NA	NA	NA	2023-04-02	13:59:00	1	sp7	1	CamB3	1
67710	DCIM1610.JPG	23 Apr 04\CamB2\100EK001	2023-04-02 13:59:01	Warthog	1	NA	TRUE	FALSE	FALSE	FALSE	FALSE	FALSE	Mofela	wet	FALSE	NA	NA	NA	2023-04-02	13:59:00	1	sp3	1	CamB2	1
67711	DCIM1596.JPG	23 Apr 04\CamB4\100EK001	2023-04-02 14:00:01	Warthog	1	NA	TRUE	FALSE	FALSE	FALSE	FALSE	FALSE	Mofela	wet	FALSE	NA	NA	NA	2023-04-02	14:00:00	1	sp6	1	CamB4	1
67712	DCIM1606.JPG	23 Apr 04\CamB3\100EK001	2023-04-02 14:00:01	Warthog	1	NA	TRUE	FALSE	FALSE	FALSE	FALSE	FALSE	Mofela	wet	FALSE	NA	NA	NA	2023-04-02	14:00:00	1	sp7	1	CamB3	1
67713	DCIM1597.JPG	23 Apr 04\CamB4\100EK001	2023-04-02 14:01:01	Warthog	2	NA	TRUE	FALSE	FALSE	FALSE	FALSE	FALSE	Mofela	wet	FALSE	NA	NA	NA	2023-04-02	14:01:00	1	sp6	2	CamB4	1
67714	DCIM1612.JPG	23 Apr 04\CamB2\100EK001	2023-04-02 14:01:01	Warthog	2	NA	TRUE	FALSE	FALSE	FALSE	FALSE	FALSE	Mofela	wet	FALSE	NA	NA	NA	2023-04-02	14:01:00	1	sp3	2	CamB2	1
67715	DCIM1598.JPG	23 Apr 04\CamB4\100EK001	2023-04-02 14:02:01	Warthog	3	NA	TRUE	TRUE	FALSE	FALSE	FALSE	FALSE	Mofela	wet	FALSE	NA	NA	NA	2023-04-02	14:02:00	2	sp6	1.5	CamB4	2
67716	DCIM1613.JPG	23 Apr 04\CamB2\100EK001	2023-04-02 14:02:01	Warthog	1	NA	TRUE	FALSE	FALSE	FALSE	FALSE	FALSE	Mofela	wet	FALSE	NA	NA	NA	2023-04-02	14:02:00	1	sp3	1	CamB2	1
67717	DCIM1599.JPG	23 Apr 04\CamB4\100EK001	2023-04-02 14:03:01	Warthog	4	NA	TRUE	FALSE	FALSE	FALSE	FALSE	FALSE	Mofela	wet	FALSE	NA	NA	NA	2023-04-02	14:03:00	2	sp7	2	CamB4	1
67718	DCIM1599.JPG	23 Apr 04\CamB4\100EK001	2023-04-02 14:03:01	Warthog	4	NA	TRUE	FALSE	FALSE	FALSE	FALSE	FALSE	Mofela	wet	FALSE	NA	NA	NA	2023-04-02	14:03:00	2	sp8	2	CamB4	1
67719	DCIM1624.JPG	23 Apr 04\CamB1\100EK001	2023-04-02 14:03:01	Warthog	1	NA	FALSE	TRUE	FALSE	FALSE	FALSE	FALSE	Mofela	wet	FALSE	NA	NA	NA	2023-04-02	14:03:00	1	sp1	1	CamB1	1
67720	DCIM1600.JPG	23 Apr 04\CamB4\100EK001	2023-04-02 14:04:01	Warthog	2	NA	TRUE	FALSE	FALSE	FALSE	FALSE	FALSE	Mofela	wet	FALSE	NA	NA	NA	2023-04-02	14:04:00	2	sp7	1	CamB4	1
67721	DCIM1600.JPG	23 Apr 04\CamB4\100EK001	2023-04-02 14:04:01	Warthog	2	NA	TRUE	FALSE	FALSE	FALSE	FALSE	FALSE	Mofela	wet	FALSE	NA	NA	NA	2023-04-02	14:04:00	2	sp8	1	CamB4	1
67722	DCIM1625.JPG	23 Apr 04\CamB1\100EK001	2023-04-02 14:04:01	Warthog	1	NA	TRUE	FALSE	FALSE	FALSE	FALSE	FALSE	Mofela	wet	FALSE	NA	NA	NA	2023-04-02	14:04:00	1	sp1	1	CamB1	1
67723	DCIM1601.JPG	23 Apr 04\CamB4\100EK001	2023-04-02 14:05:01	Warthog	3	NA	TRUE	FALSE	FALSE	FALSE	FALSE	FALSE	Mofela	wet	FALSE	NA	NA	NA	2023-04-02	14:05:00	1	sp7	3	CamB4	1
67724	DCIM1627.JPG	23 Apr 04\CamB1\100EK001	2023-04-02 14:06:01	Warthog	1	NA	TRUE	FALSE	FALSE	FALSE	FALSE	FALSE	Mofela	wet	FALSE	NA	NA	NA	2023-04-02	14:06:00	1	sp1	1	CamB1	1
67725	DCIM1603.JPG	23 Apr 04\CamB4\100EK001	2023-04-02 14:07:01	Warthog	1	trinkt aus lacke - nicht wasserloch	FALSE	TRUE	FALSE	FALSE	FALSE	FALSE	Mofela	wet	FALSE	NA	NA	NA	2023-04-02	14:07:00	1	sp8	1	CamB4	1
67726	DCIM1613.JPG	23 Apr 04\CamB3\100EK001	2023-04-02 14:07:01	Blesbok	1	NA	TRUE	FALSE	FALSE	FALSE	FALSE	FALSE	Mofela	wet	FALSE	NA	NA	NA	2023-04-02	14:07:00	1	sp8	1	CamB3	1
67727	DCIM1628.JPG	23 Apr 04\CamB1\100EK001	2023-04-02 14:07:01	Warthog	1	NA	TRUE	FALSE	FALSE	FALSE	FALSE	FALSE	Mofela	wet	FALSE	NA	NA	NA	2023-04-02	14:07:00	1	sp1	1	CamB1	1
67728	DCIM1629.JPG	23 Apr 04\CamB1\100EK001	2023-04-02 14:08:01	Warthog	3	NA	TRUE	FALSE	FALSE	FALSE	FALSE	FALSE	Mofela	wet	FALSE	NA	NA	NA	2023-04-02	14:08:00	2	sp1	1.5	CamB1	1
67729	DCIM1629.JPG	23 Apr 04\CamB1\100EK001	2023-04-02 14:08:01	Warthog	3	NA	TRUE	FALSE	FALSE	FALSE	FALSE	FALSE	Mofela	wet	FALSE	NA	NA	NA	2023-04-02	14:08:00	2	sp6	1.5	CamB1	1
67730	DCIM1605.JPG	23 Apr 04\CamB4\100EK001	2023-04-02 14:09:01	Blesbok	1	NA	TRUE	FALSE	FALSE	FALSE	FALSE	FALSE	Mofela	wet	FALSE	NA	NA	NA	2023-04-02	14:09:00	1	sp7	1	CamB4	1
67731	DCIM1615.JPG	23 Apr 04\CamB3\100EK001	2023-04-02 14:09:01	Blesbok	1	NA	TRUE	FALSE	FALSE	FALSE	FALSE	FALSE	Mofela	wet	FALSE	NA	NA	NA	2023-04-02	14:09:00	1	sp8	1	CamB3	1
67732	DCIM1630.JPG	23 Apr 04\CamB1\100EK001	2023-04-02 14:09:01	Warthog	2	NA	TRUE	FALSE	FALSE	FALSE	FALSE	FALSE	Mofela	wet	FALSE	NA	NA	NA	2023-04-02	14:09:00	1	sp6	2	CamB1	1
67733	DCIM1616.JPG	23 Apr 04\CamB3\100EK001	2023-04-02 14:10:01	Warthog	1	NA	TRUE	FALSE	FALSE	FALSE	FALSE	FALSE	Mofela	wet	FALSE	NA	NA	NA	2023-04-02	14:10:00	1	sp8	1	CamB3	1
67734	DCIM1631.JPG	23 Apr 04\CamB1\100EK001	2023-04-02 14:10:01	Warthog	1	NA	TRUE	FALSE	FALSE	FALSE	FALSE	FALSE	Mofela	wet	FALSE	NA	NA	NA	2023-04-02	14:10:00	1	sp6	1	CamB1	1
67735	DCIM1632.JPG	23 Apr 04\CamB1\100EK001	2023-04-02 14:11:01	Warthog	1	NA	TRUE	FALSE	FALSE	FALSE	FALSE	FALSE	Mofela	wet	FALSE	NA	NA	NA	2023-04-02	14:11:00	1	sp6	1	CamB1	1
67736	DCIM1633.JPG	23 Apr 04\CamB1\100EK001	2023-04-02 14:12:01	Warthog	2	NA	TRUE	FALSE	FALSE	FALSE	FALSE	FALSE	Mofela	wet	FALSE	NA	NA	NA	2023-04-02	14:12:00	1	sp6	2	CamB1	1
67737	DCIM1619.JPG	23 Apr 04\CamB3\100EK001	2023-04-02 14:13:01	Springbok	1	NA	TRUE	FALSE	FALSE	FALSE	FALSE	FALSE	Mofela	wet	FALSE	NA	NA	NA	2023-04-02	14:13:00	1	sp8	1	CamB3	1
67738	DCIM1634.JPG	23 Apr 04\CamB1\100EK001	2023-04-02 14:13:01	Warthog	2	NA	TRUE	FALSE	FALSE	FALSE	FALSE	FALSE	Mofela	wet	FALSE	NA	NA	NA	2023-04-02	14:13:00	1	sp6	2	CamB1	1
67739	DCIM1635.JPG	23 Apr 04\CamB1\100EK001	2023-04-02 14:14:01	Warthog	2	NA	TRUE	FALSE	FALSE	FALSE	FALSE	FALSE	Mofela	wet	FALSE	NA	NA	NA	2023-04-02	14:14:00	1	sp6	2	CamB1	1
67740	DCIM1636.JPG	23 Apr 04\CamB1\100EK001	2023-04-02 14:15:01	Warthog	1	NA	TRUE	FALSE	FALSE	FALSE	FALSE	FALSE	Mofela	wet	FALSE	NA	NA	NA	2023-04-02	14:15:00	1	sp6	1	CamB1	1
67741	DCIM1637.JPG	23 Apr 04\CamB1\100EK001	2023-04-02 14:16:01	Warthog	2	NA	TRUE	FALSE	FALSE	FALSE	FALSE	FALSE	Mofela	wet	FALSE	NA	NA	NA	2023-04-02	14:16:00	1	sp6	2	CamB1	1
67742	DCIM1638.JPG	23 Apr 04\CamB1\100EK001	2023-04-02 14:17:01	Warthog	2	NA	TRUE	FALSE	FALSE	FALSE	FALSE	FALSE	Mofela	wet	FALSE	NA	NA	NA	2023-04-02	14:17:00	1	sp6	2	CamB1	1
67743	DCIM1639.JPG	23 Apr 04\CamB1\100EK001	2023-04-02 14:18:01	Warthog	2	NA	TRUE	FALSE	FALSE	FALSE	FALSE	FALSE	Mofela	wet	FALSE	NA	NA	NA	2023-04-02	14:18:00	1	sp6	2	CamB1	1
67744	DCIM1642.JPG	23 Apr 04\CamB1\100EK001	2023-04-02 14:21:01	Warthog	2	NA	TRUE	FALSE	FALSE	FALSE	FALSE	TRUE	Mofela	wet	FALSE	NA	NA	NA	2023-04-02	14:21:00	1	sp6	2	CamB1	1
67745	DCIM1643.JPG	23 Apr 04\CamB1\100EK001	2023-04-02 14:22:01	Warthog	2	NA	TRUE	FALSE	FALSE	FALSE	FALSE	FALSE	Mofela	wet	FALSE	NA	NA	NA	2023-04-02	14:22:00	1	sp6	2	CamB1	1
67746	DCIM1644.JPG	23 Apr 04\CamB1\100EK001	2023-04-02 14:23:01	Warthog	2	NA	TRUE	FALSE	FALSE	FALSE	FALSE	TRUE	Mofela	wet	FALSE	NA	NA	NA	2023-04-02	14:23:00	1	sp6	2	CamB1	1
67747	DCIM1645.JPG	23 Apr 04\CamB1\100EK001	2023-04-02 14:24:01	Warthog	2	NA	TRUE	FALSE	FALSE	FALSE	FALSE	FALSE	Mofela	wet	FALSE	NA	NA	NA	2023-04-02	14:24:00	1	sp6	2	CamB1	1
67748	DCIM1647.JPG	23 Apr 04\CamB1\100EK001	2023-04-02 14:26:01	Warthog	2	NA	TRUE	FALSE	FALSE	FALSE	FALSE	FALSE	Mofela	wet	FALSE	NA	NA	NA	2023-04-02	14:26:00	2	sp5	1	CamB1	1
67749	DCIM1648.JPG	23 Apr 04\CamB1\100EK001	2023-04-02 14:27:01	Warthog	2	NA	TRUE	FALSE	FALSE	FALSE	FALSE	FALSE	Mofela	wet	FALSE	NA	NA	NA	2023-04-02	14:27:00	1	sp6	2	CamB1	1
67750	DCIM1649.JPG	23 Apr 04\CamB1\100EK001	2023-04-02 14:28:01	Warthog	2	NA	TRUE	FALSE	FALSE	FALSE	FALSE	FALSE	Mofela	wet	FALSE	NA	NA	NA	2023-04-02	14:28:00	1	sp6	2	CamB1	1
67751	DCIM1650.JPG	23 Apr 04\CamB1\100EK001	2023-04-02 14:29:01	Warthog	2	NA	TRUE	FALSE	FALSE	FALSE	FALSE	FALSE	Mofela	wet	FALSE	NA	NA	NA	2023-04-02	14:29:00	1	sp6	2	CamB1	1
67752	DCIM1651.JPG	23 Apr 04\CamB1\100EK001	2023-04-02 14:30:01	Warthog	1	NA	TRUE	FALSE	FALSE	FALSE	FALSE	FALSE	Mofela	wet	FALSE	NA	NA	NA	2023-04-02	14:30:00	1	sp6	1	CamB1	1
67753	DCIM1652.JPG	23 Apr 04\CamB1\100EK001	2023-04-02 14:31:01	Warthog	1	NA	TRUE	FALSE	FALSE	FALSE	FALSE	FALSE	Mofela	wet	FALSE	NA	NA	NA	2023-04-02	14:31:00	1	sp6	1	CamB1	1
67754	DCIM1653.JPG	23 Apr 04\CamB1\100EK001	2023-04-02 14:32:01	Warthog	3	NA	TRUE	FALSE	FALSE	FALSE	FALSE	FALSE	Mofela	wet	FALSE	NA	NA	NA	2023-04-02	14:32:00	2	sp6	1.5	CamB1	1
67755	DCIM1639.JPG	23 Apr 04\CamB3\100EK001	2023-04-02 14:33:01	Warthog	1	NA	TRUE	FALSE	FALSE	FALSE	FALSE	FALSE	Mofela	wet	FALSE	NA	NA	NA	2023-04-02	14:33:00	2	sp5	0.5	CamB3	1
67756	DCIM1639.JPG	23 Apr 04\CamB3\100EK001	2023-04-02 14:33:01	Warthog	1	NA	TRUE	FALSE	FALSE	FALSE	FALSE	FALSE	Mofela	wet	FALSE	NA	NA	NA	2023-04-02	14:33:00	2	sp6	0.5	CamB3	1
67757	DCIM1640.JPG	23 Apr 04\CamB3\100EK001	2023-04-02 14:34:01	Warthog	1	NA	TRUE	FALSE	FALSE	FALSE	FALSE	FALSE	Mofela	wet	FALSE	NA	NA	NA	2023-04-02	14:34:00	1	sp6	1	CamB3	1
67758	DCIM1641.JPG	23 Apr 04\CamB3\100EK001	2023-04-02 14:35:01	Warthog	3	NA	TRUE	FALSE	FALSE	FALSE	FALSE	FALSE	Mofela	wet	FALSE	NA	NA	NA	2023-04-02	14:35:00	2	sp5	1.5	CamB3	1
67759	DCIM1641.JPG	23 Apr 04\CamB3\100EK001	2023-04-02 14:35:01	Warthog	3	NA	TRUE	FALSE	FALSE	FALSE	FALSE	FALSE	Mofela	wet	FALSE	NA	NA	NA	2023-04-02	14:35:00	2	sp6	1.5	CamB3	1
67760	DCIM1646.JPG	23 Apr 04\CamB2\100EK001	2023-04-02 14:35:01	Warthog	2	NA	TRUE	FALSE	FALSE	FALSE	FALSE	FALSE	Mofela	wet	FALSE	NA	NA	NA	2023-04-02	14:35:00	1	sp3	2	CamB2	1
67761	DCIM1642.JPG	23 Apr 04\CamB3\100EK001	2023-04-02 14:36:01	Warthog	2	NA	TRUE	FALSE	FALSE	FALSE	FALSE	FALSE	Mofela	wet	FALSE	NA	NA	NA	2023-04-02	14:36:00	2	sp5	1	CamB3	1
67762	DCIM1642.JPG	23 Apr 04\CamB3\100EK001	2023-04-02 14:36:01	Warthog	2	NA	TRUE	FALSE	FALSE	FALSE	FALSE	FALSE	Mofela	wet	FALSE	NA	NA	NA	2023-04-02	14:36:00	2	sp6	1	CamB3	1
67763	DCIM1647.JPG	23 Apr 04\CamB2\100EK001	2023-04-02 14:36:01	Warthog	2	NA	TRUE	FALSE	FALSE	FALSE	FALSE	FALSE	Mofela	wet	FALSE	NA	NA	NA	2023-04-02	14:36:00	1	sp3	2	CamB2	1
67764	DCIM1643.JPG	23 Apr 04\CamB3\100EK001	2023-04-02 14:37:01	Warthog	1	NA	TRUE	FALSE	FALSE	FALSE	FALSE	FALSE	Mofela	wet	FALSE	NA	NA	NA	2023-04-02	14:37:00	1	sp6	1	CamB3	1
67765	DCIM1648.JPG	23 Apr 04\CamB2\100EK001	2023-04-02 14:37:01	Warthog	2	NA	TRUE	FALSE	FALSE	FALSE	FALSE	FALSE	Mofela	wet	FALSE	NA	NA	NA	2023-04-02	14:37:00	1	sp3	2	CamB2	1
67766	DCIM1644.JPG	23 Apr 04\CamB3\100EK001	2023-04-02 14:38:01	Warthog	1	NA	TRUE	FALSE	FALSE	FALSE	FALSE	FALSE	Mofela	wet	FALSE	NA	NA	NA	2023-04-02	14:38:00	1	sp6	1	CamB3	1
67767	DCIM1645.JPG	23 Apr 04\CamB3\100EK001	2023-04-02 14:39:01	Warthog	1	NA	TRUE	FALSE	FALSE	FALSE	FALSE	FALSE	Mofela	wet	FALSE	NA	NA	NA	2023-04-02	14:39:00	1	sp6	1	CamB3	1
67768	DCIM1660.JPG	23 Apr 04\CamB1\100EK001	2023-04-02 14:39:01	Warthog	1	NA	TRUE	FALSE	FALSE	FALSE	FALSE	TRUE	Mofela	wet	FALSE	NA	NA	NA	2023-04-02	14:39:00	1	sp4	1	CamB1	1
67769	DCIM1646.JPG	23 Apr 04\CamB3\100EK001	2023-04-02 14:40:01	Warthog	1	NA	TRUE	FALSE	FALSE	FALSE	FALSE	FALSE	Mofela	wet	FALSE	NA	NA	NA	2023-04-02	14:40:00	1	sp6	1	CamB3	1
67770	DCIM1661.JPG	23 Apr 04\CamB1\100EK001	2023-04-02 14:40:01	Warthog	1	NA	TRUE	FALSE	FALSE	FALSE	FALSE	TRUE	Mofela	wet	FALSE	NA	NA	NA	2023-04-02	14:40:00	1	sp4	1	CamB1	1
67771	DCIM1647.JPG	23 Apr 04\CamB3\100EK001	2023-04-02 14:41:01	Warthog	1	NA	TRUE	FALSE	FALSE	FALSE	FALSE	FALSE	Mofela	wet	FALSE	NA	NA	NA	2023-04-02	14:41:00	1	sp7	1	CamB3	1
67772	DCIM1662.JPG	23 Apr 04\CamB1\100EK001	2023-04-02 14:41:01	Warthog	1	NA	TRUE	FALSE	FALSE	FALSE	FALSE	TRUE	Mofela	wet	FALSE	NA	NA	NA	2023-04-02	14:41:00	1	sp4	1	CamB1	1
67773	DCIM1648.JPG	23 Apr 04\CamB3\100EK001	2023-04-02 14:42:01	Warthog	1	NA	TRUE	FALSE	FALSE	FALSE	FALSE	FALSE	Mofela	wet	FALSE	NA	NA	NA	2023-04-02	14:42:00	1	sp7	1	CamB3	1
67774	DCIM1665.JPG	23 Apr 04\CamB1\100EK001	2023-04-02 14:44:01	Warthog	1	NA	TRUE	FALSE	FALSE	FALSE	FALSE	FALSE	Mofela	wet	FALSE	NA	NA	NA	2023-04-02	14:44:00	1	sp4	1	CamB1	1
67775	DCIM1666.JPG	23 Apr 04\CamB1\100EK001	2023-04-02 14:45:01	Warthog	1	NA	TRUE	FALSE	FALSE	FALSE	FALSE	FALSE	Mofela	wet	FALSE	NA	NA	NA	2023-04-02	14:45:00	1	sp5	1	CamB1	1
67776	DCIM1669.JPG	23 Apr 04\CamB1\100EK001	2023-04-02 14:48:01	Warthog	2	NA	TRUE	FALSE	FALSE	FALSE	FALSE	FALSE	Mofela	wet	FALSE	NA	NA	NA	2023-04-02	14:48:00	1	sp4	2	CamB1	1
67777	DCIM1647.JPG	23 Apr 04\CamB4\100EK001	2023-04-02 14:51:02	Warthog	1	NA	TRUE	FALSE	FALSE	FALSE	FALSE	FALSE	Mofela	wet	FALSE	NA	NA	NA	2023-04-02	14:51:00	1	sp6	1	CamB4	1
67778	DCIM1648.JPG	23 Apr 04\CamB4\100EK001	2023-04-02 14:52:02	Warthog	2	NA	FALSE	TRUE	FALSE	FALSE	FALSE	FALSE	Mofela	wet	FALSE	NA	NA	NA	2023-04-02	14:52:00	1	sp6	2	CamB4	1
67779	DCIM1649.JPG	23 Apr 04\CamB4\100EK001	2023-04-02 14:53:02	Warthog	2	NA	FALSE	TRUE	FALSE	FALSE	FALSE	FALSE	Mofela	wet	FALSE	NA	NA	NA	2023-04-02	14:53:00	1	sp6	2	CamB4	1
67780	DCIM1650.JPG	23 Apr 04\CamB4\100EK001	2023-04-02 14:54:02	Warthog	2	NA	TRUE	FALSE	FALSE	FALSE	FALSE	FALSE	Mofela	wet	FALSE	NA	NA	NA	2023-04-02	14:54:00	1	sp6	2	CamB4	1
67781	DCIM1651.JPG	23 Apr 04\CamB4\100EK001	2023-04-02 14:55:02	Warthog	2	NA	TRUE	FALSE	FALSE	FALSE	FALSE	FALSE	Mofela	wet	FALSE	NA	NA	NA	2023-04-02	14:55:00	1	sp6	2	CamB4	1
67782	DCIM1653.JPG	23 Apr 04\CamB4\100EK001	2023-04-02 14:57:02	Warthog	2	NA	TRUE	FALSE	FALSE	FALSE	FALSE	FALSE	Mofela	wet	FALSE	NA	NA	NA	2023-04-02	14:57:00	1	sp6	2	CamB4	1
67783	DCIM1658.JPG	23 Apr 04\CamB4\100EK001	2023-04-02 15:02:02	Warthog	1	NA	TRUE	FALSE	FALSE	FALSE	FALSE	FALSE	Mofela	wet	FALSE	NA	NA	NA	2023-04-02	15:02:00	1	sp7	1	CamB4	1
67784	DCIM1659.JPG	23 Apr 04\CamB4\100EK001	2023-04-02 15:03:02	Warthog	2	NA	TRUE	FALSE	FALSE	FALSE	FALSE	FALSE	Mofela	wet	FALSE	NA	NA	NA	2023-04-02	15:03:00	1	sp7	2	CamB4	1
67785	DCIM1660.JPG	23 Apr 04\CamB4\100EK001	2023-04-02 15:04:02	Warthog	2	NA	TRUE	FALSE	FALSE	FALSE	FALSE	FALSE	Mofela	wet	FALSE	NA	NA	NA	2023-04-02	15:04:00	1	sp7	2	CamB4	1
67786	DCIM1661.JPG	23 Apr 04\CamB4\100EK001	2023-04-02 15:05:02	Warthog	1	NA	TRUE	FALSE	FALSE	FALSE	FALSE	FALSE	Mofela	wet	FALSE	NA	NA	NA	2023-04-02	15:05:00	1	sp7	1	CamB4	1
67787	DCIM1662.JPG	23 Apr 04\CamB4\100EK001	2023-04-02 15:06:02	Warthog	1	NA	TRUE	FALSE	FALSE	FALSE	FALSE	FALSE	Mofela	wet	FALSE	NA	NA	NA	2023-04-02	15:06:00	1	sp7	1	CamB4	1
67788	DCIM1663.JPG	23 Apr 04\CamB4\100EK001	2023-04-02 15:07:02	Warthog	1	NA	TRUE	FALSE	FALSE	FALSE	FALSE	FALSE	Mofela	wet	FALSE	NA	NA	NA	2023-04-02	15:07:00	1	sp7	1	CamB4	1
67789	DCIM1664.JPG	23 Apr 04\CamB4\100EK001	2023-04-02 15:08:02	Warthog	1	NA	TRUE	FALSE	FALSE	FALSE	FALSE	FALSE	Mofela	wet	FALSE	NA	NA	NA	2023-04-02	15:08:00	1	sp7	1	CamB4	1
67790	DCIM1680.JPG	23 Apr 04\CamB3\100EK001	2023-04-02 15:14:01	Black Wildebeest	1	NA	TRUE	FALSE	FALSE	FALSE	FALSE	FALSE	Mofela	wet	FALSE	NA	NA	NA	2023-04-02	15:14:00	1	sp8	1	CamB3	1
67791	DCIM1681.JPG	23 Apr 04\CamB3\100EK001	2023-04-02 15:15:01	Black Wildebeest	1	NA	TRUE	FALSE	FALSE	FALSE	FALSE	FALSE	Mofela	wet	FALSE	NA	NA	NA	2023-04-02	15:15:00	1	sp8	1	CamB3	1
67792	DCIM1682.JPG	23 Apr 04\CamB3\100EK001	2023-04-02 15:16:01	Black Wildebeest	1	NA	TRUE	FALSE	FALSE	FALSE	FALSE	FALSE	Mofela	wet	FALSE	NA	NA	NA	2023-04-02	15:16:00	1	sp8	1	CamB3	1
67793	DCIM1683.JPG	23 Apr 04\CamB3\100EK001	2023-04-02 15:17:01	Black Wildebeest	2	NA	TRUE	FALSE	FALSE	FALSE	FALSE	FALSE	Mofela	wet	FALSE	NA	NA	NA	2023-04-02	15:17:00	1	sp8	2	CamB3	1
67794	DCIM1684.JPG	23 Apr 04\CamB3\100EK001	2023-04-02 15:18:01	Black Wildebeest	2	NA	TRUE	FALSE	FALSE	FALSE	FALSE	FALSE	Mofela	wet	FALSE	NA	NA	NA	2023-04-02	15:18:00	1	sp8	2	CamB3	1
67795	DCIM1685.JPG	23 Apr 04\CamB3\100EK001	2023-04-02 15:19:01	Black Wildebeest	2	NA	TRUE	FALSE	FALSE	FALSE	FALSE	FALSE	Mofela	wet	FALSE	NA	NA	NA	2023-04-02	15:19:00	1	sp8	2	CamB3	1
67796	DCIM1686.JPG	23 Apr 04\CamB3\100EK001	2023-04-02 15:20:01	Black Wildebeest	1	NA	TRUE	FALSE	FALSE	FALSE	FALSE	FALSE	Mofela	wet	FALSE	NA	NA	NA	2023-04-02	15:20:00	1	sp8	1	CamB3	1
67797	DCIM1686.JPG	23 Apr 04\CamB3\100EK001	2023-04-02 15:20:01	Warthog	1	probably drinking	FALSE	TRUE	FALSE	FALSE	FALSE	TRUE	Mofela	wet	FALSE	NA	NA	NA	2023-04-02	15:20:00	1	sp7	1	CamB3	1
67798	DCIM1687.JPG	23 Apr 04\CamB3\100EK001	2023-04-02 15:21:01	Warthog	1	NA	TRUE	FALSE	FALSE	FALSE	FALSE	FALSE	Mofela	wet	FALSE	NA	NA	NA	2023-04-02	15:21:00	1	sp7	1	CamB3	1
67799	DCIM1687.JPG	23 Apr 04\CamB3\100EK001	2023-04-02 15:21:01	Black Wildebeest	1	NA	TRUE	FALSE	FALSE	FALSE	FALSE	FALSE	Mofela	wet	FALSE	NA	NA	NA	2023-04-02	15:21:00	1	sp8	1	CamB3	1
67800	DCIM1677.JPG	23 Apr 04\CamB4\100EK001	2023-04-02 15:21:02	Warthog	1	NA	FALSE	TRUE	FALSE	FALSE	FALSE	FALSE	Mofela	wet	FALSE	NA	NA	NA	2023-04-02	15:21:00	1	sp7	1	CamB4	1
67801	DCIM1688.JPG	23 Apr 04\CamB3\100EK001	2023-04-02 15:22:01	Black Wildebeest	2	NA	TRUE	FALSE	FALSE	FALSE	FALSE	FALSE	Mofela	wet	FALSE	NA	NA	NA	2023-04-02	15:22:00	1	sp8	2	CamB3	1
67802	DCIM1688.JPG	23 Apr 04\CamB3\100EK001	2023-04-02 15:22:01	Warthog	1	NA	TRUE	FALSE	FALSE	FALSE	FALSE	FALSE	Mofela	wet	FALSE	NA	NA	NA	2023-04-02	15:22:00	1	sp7	1	CamB3	1
67803	DCIM1678.JPG	23 Apr 04\CamB4\100EK001	2023-04-02 15:22:02	Warthog	1	NA	TRUE	FALSE	FALSE	FALSE	FALSE	FALSE	Mofela	wet	FALSE	NA	NA	NA	2023-04-02	15:22:00	1	sp7	1	CamB4	1
67804	DCIM1689.JPG	23 Apr 04\CamB3\100EK001	2023-04-02 15:23:01	Black Wildebeest	2	NA	TRUE	FALSE	FALSE	FALSE	FALSE	FALSE	Mofela	wet	FALSE	NA	NA	NA	2023-04-02	15:23:00	1	sp8	2	CamB3	1
67805	DCIM1679.JPG	23 Apr 04\CamB4\100EK001	2023-04-02 15:23:02	Warthog	2	NA	TRUE	FALSE	FALSE	FALSE	FALSE	FALSE	Mofela	wet	FALSE	NA	NA	NA	2023-04-02	15:23:00	2	sp7	1	CamB4	1
67806	DCIM1679.JPG	23 Apr 04\CamB4\100EK001	2023-04-02 15:23:02	Warthog	2	NA	TRUE	FALSE	FALSE	FALSE	FALSE	FALSE	Mofela	wet	FALSE	NA	NA	NA	2023-04-02	15:23:00	2	sp8	1	CamB4	1
67807	DCIM1680.JPG	23 Apr 04\CamB4\100EK001	2023-04-02 15:24:01	Warthog	3	NA	TRUE	FALSE	FALSE	FALSE	FALSE	FALSE	Mofela	wet	FALSE	NA	NA	NA	2023-04-02	15:24:00	1	sp8	3	CamB4	1
67808	DCIM1690.JPG	23 Apr 04\CamB3\100EK001	2023-04-02 15:24:01	Black Wildebeest	1	NA	TRUE	FALSE	FALSE	FALSE	FALSE	FALSE	Mofela	wet	FALSE	NA	NA	NA	2023-04-02	15:24:00	1	sp8	1	CamB3	1
67809	DCIM1681.JPG	23 Apr 04\CamB4\100EK001	2023-04-02 15:25:01	Warthog	2	NA	TRUE	FALSE	FALSE	FALSE	FALSE	FALSE	Mofela	wet	FALSE	NA	NA	NA	2023-04-02	15:25:00	2	sp8	1	CamB4	1
67810	DCIM1691.JPG	23 Apr 04\CamB3\100EK001	2023-04-02 15:25:01	Black Wildebeest	1	NA	TRUE	FALSE	FALSE	FALSE	FALSE	FALSE	Mofela	wet	FALSE	NA	NA	NA	2023-04-02	15:25:00	1	sp8	1	CamB3	1
67811	DCIM1682.JPG	23 Apr 04\CamB4\100EK001	2023-04-02 15:26:01	Warthog	2	NA	TRUE	FALSE	FALSE	FALSE	FALSE	FALSE	Mofela	wet	FALSE	NA	NA	NA	2023-04-02	15:26:00	2	sp6	1	CamB4	1
67812	DCIM1692.JPG	23 Apr 04\CamB3\100EK001	2023-04-02 15:26:01	Black Wildebeest	2	NA	TRUE	FALSE	FALSE	FALSE	FALSE	FALSE	Mofela	wet	FALSE	NA	NA	NA	2023-04-02	15:26:00	1	sp8	2	CamB3	1
67813	DCIM1683.JPG	23 Apr 04\CamB4\100EK001	2023-04-02 15:27:01	Warthog	3	NA	TRUE	FALSE	FALSE	FALSE	FALSE	FALSE	Mofela	wet	FALSE	NA	NA	NA	2023-04-02	15:27:00	2	sp6	1.5	CamB4	1
67814	DCIM1683.JPG	23 Apr 04\CamB4\100EK001	2023-04-02 15:27:01	Warthog	3	NA	TRUE	FALSE	FALSE	FALSE	FALSE	FALSE	Mofela	wet	FALSE	NA	NA	NA	2023-04-02	15:27:00	2	sp7	1.5	CamB4	1
67815	DCIM1693.JPG	23 Apr 04\CamB3\100EK001	2023-04-02 15:27:01	Black Wildebeest	2	NA	TRUE	FALSE	FALSE	FALSE	FALSE	FALSE	Mofela	wet	FALSE	NA	NA	NA	2023-04-02	15:27:00	1	sp8	2	CamB3	1
67816	DCIM1684.JPG	23 Apr 04\CamB4\100EK001	2023-04-02 15:28:01	Warthog	2	NA	TRUE	FALSE	FALSE	FALSE	FALSE	FALSE	Mofela	wet	FALSE	NA	NA	NA	2023-04-02	15:28:00	2	sp6	1	CamB4	1
67817	DCIM1684.JPG	23 Apr 04\CamB4\100EK001	2023-04-02 15:28:01	Warthog	2	NA	TRUE	FALSE	FALSE	FALSE	FALSE	FALSE	Mofela	wet	FALSE	NA	NA	NA	2023-04-02	15:28:00	2	sp7	1	CamB4	1
67818	DCIM1694.JPG	23 Apr 04\CamB3\100EK001	2023-04-02 15:28:01	Black Wildebeest	2	NA	TRUE	FALSE	FALSE	FALSE	FALSE	FALSE	Mofela	wet	FALSE	NA	NA	NA	2023-04-02	15:28:00	1	sp8	2	CamB3	1
67819	DCIM1695.JPG	23 Apr 04\CamB3\100EK001	2023-04-02 15:29:01	Black Wildebeest	2	one probably drinking	TRUE	FALSE	FALSE	FALSE	FALSE	TRUE	Mofela	wet	FALSE	NA	NA	NA	2023-04-02	15:29:00	1	sp8	2	CamB3	1
67820	DCIM1696.JPG	23 Apr 04\CamB3\100EK001	2023-04-02 15:30:01	Black Wildebeest	2	NA	TRUE	FALSE	FALSE	FALSE	FALSE	FALSE	Mofela	wet	FALSE	NA	NA	NA	2023-04-02	15:30:00	1	sp8	2	CamB3	1
67821	DCIM1696.JPG	23 Apr 04\CamB3\100EK001	2023-04-02 15:30:01	Warthog	2	NA	TRUE	FALSE	FALSE	FALSE	FALSE	FALSE	Mofela	wet	FALSE	NA	NA	NA	2023-04-02	15:30:00	2	sp7	1	CamB3	1
67822	DCIM1696.JPG	23 Apr 04\CamB3\100EK001	2023-04-02 15:30:01	Warthog	2	NA	TRUE	FALSE	FALSE	FALSE	FALSE	FALSE	Mofela	wet	FALSE	NA	NA	NA	2023-04-02	15:30:00	2	sp8	1	CamB3	1
67823	DCIM1697.JPG	23 Apr 04\CamB3\100EK001	2023-04-02 15:31:01	Black Wildebeest	2	NA	TRUE	FALSE	FALSE	FALSE	FALSE	FALSE	Mofela	wet	FALSE	NA	NA	NA	2023-04-02	15:31:00	1	sp8	2	CamB3	1
67824	DCIM1698.JPG	23 Apr 04\CamB3\100EK001	2023-04-02 15:32:01	Black Wildebeest	2	NA	TRUE	FALSE	FALSE	FALSE	FALSE	FALSE	Mofela	wet	FALSE	NA	NA	NA	2023-04-02	15:32:00	1	sp8	2	CamB3	1
67825	DCIM1698.JPG	23 Apr 04\CamB3\100EK001	2023-04-02 15:32:01	Warthog	3	NA	TRUE	FALSE	FALSE	FALSE	FALSE	FALSE	Mofela	wet	FALSE	NA	NA	NA	2023-04-02	15:32:00	1	sp8	3	CamB3	1
67826	DCIM1699.JPG	23 Apr 04\CamB3\100EK001	2023-04-02 15:33:01	Black Wildebeest	2	probably drinking	TRUE	FALSE	FALSE	FALSE	FALSE	FALSE	Mofela	wet	FALSE	NA	NA	NA	2023-04-02	15:33:00	1	sp8	2	CamB3	1
67827	DCIM1699.JPG	23 Apr 04\CamB3\100EK001	2023-04-02 15:33:01	Warthog	1	NA	TRUE	FALSE	FALSE	FALSE	FALSE	FALSE	Mofela	wet	FALSE	NA	NA	NA	2023-04-02	15:33:00	1	sp8	1	CamB3	1
67828	DCIM1690.JPG	23 Apr 04\CamB4\100EK001	2023-04-02 15:34:01	Black Wildebeest	2	NA	TRUE	FALSE	FALSE	FALSE	FALSE	FALSE	Mofela	wet	FALSE	NA	NA	NA	2023-04-02	15:34:00	1	sp7	2	CamB4	1
67829	DCIM1700.JPG	23 Apr 04\CamB3\100EK001	2023-04-02 15:34:01	Warthog	1	NA	TRUE	FALSE	FALSE	FALSE	FALSE	FALSE	Mofela	wet	FALSE	NA	NA	NA	2023-04-02	15:34:00	1	sp8	1	CamB3	1
67830	DCIM1715.JPG	23 Apr 04\CamB1\100EK001	2023-04-02 15:34:01	Springbok	1	NA	TRUE	FALSE	FALSE	FALSE	FALSE	FALSE	Mofela	wet	FALSE	NA	NA	NA	2023-04-02	15:34:00	1	sp5	1	CamB1	1
67831	DCIM1691.JPG	23 Apr 04\CamB4\100EK001	2023-04-02 15:35:01	Warthog	1	NA	TRUE	FALSE	FALSE	FALSE	FALSE	FALSE	Mofela	wet	FALSE	NA	NA	NA	2023-04-02	15:35:00	1	sp7	1	CamB4	1
67832	DCIM1692.JPG	23 Apr 04\CamB4\100EK001	2023-04-02 15:36:01	Warthog	1	NA	TRUE	FALSE	FALSE	FALSE	FALSE	FALSE	Mofela	wet	FALSE	NA	NA	NA	2023-04-02	15:36:00	1	sp7	1	CamB4	1
67833	DCIM1693.JPG	23 Apr 04\CamB4\100EK001	2023-04-02 15:37:01	Warthog	1	NA	TRUE	FALSE	FALSE	FALSE	FALSE	FALSE	Mofela	wet	FALSE	NA	NA	NA	2023-04-02	15:37:00	1	sp7	1	CamB4	1
67834	DCIM1694.JPG	23 Apr 04\CamB4\100EK001	2023-04-02 15:38:01	Warthog	2	NA	TRUE	FALSE	FALSE	FALSE	FALSE	FALSE	Mofela	wet	FALSE	NA	NA	NA	2023-04-02	15:38:00	2	sp6	1	CamB4	1
67835	DCIM1694.JPG	23 Apr 04\CamB4\100EK001	2023-04-02 15:38:01	Warthog	2	NA	TRUE	FALSE	FALSE	FALSE	FALSE	FALSE	Mofela	wet	FALSE	NA	NA	NA	2023-04-02	15:38:00	2	sp8	1	CamB4	1
67836	DCIM1695.JPG	23 Apr 04\CamB4\100EK001	2023-04-02 15:39:01	Warthog	2	NA	TRUE	FALSE	FALSE	FALSE	FALSE	FALSE	Mofela	wet	FALSE	NA	NA	NA	2023-04-02	15:39:00	2	sp7	1	CamB4	1
67837	DCIM1695.JPG	23 Apr 04\CamB4\100EK001	2023-04-02 15:39:01	Warthog	2	NA	TRUE	FALSE	FALSE	FALSE	FALSE	FALSE	Mofela	wet	FALSE	NA	NA	NA	2023-04-02	15:39:00	2	sp8	1	CamB4	1
67838	DCIM1698.JPG	23 Apr 04\CamB4\100EK001	2023-04-02 15:42:01	Warthog	1	NA	TRUE	FALSE	FALSE	FALSE	FALSE	FALSE	Mofela	wet	FALSE	NA	NA	NA	2023-04-02	15:42:00	1	sp6	1	CamB4	1
67839	DCIM1734.JPG	23 Apr 04\CamB1\100EK001	2023-04-02 15:53:01	Black Wildebeest	1	NA	TRUE	FALSE	FALSE	FALSE	FALSE	FALSE	Mofela	wet	FALSE	NA	NA	NA	2023-04-02	15:53:00	1	sp6	1	CamB1	1
67840	DCIM1735.JPG	23 Apr 04\CamB1\100EK001	2023-04-02 15:54:01	Black Wildebeest	1	NA	TRUE	FALSE	FALSE	FALSE	FALSE	FALSE	Mofela	wet	FALSE	NA	NA	NA	2023-04-02	15:54:00	1	sp6	1	CamB1	1
67841	DCIM1736.JPG	23 Apr 04\CamB1\100EK001	2023-04-02 15:55:01	Black Wildebeest	1	NA	TRUE	FALSE	FALSE	FALSE	FALSE	FALSE	Mofela	wet	FALSE	NA	NA	NA	2023-04-02	15:55:00	1	sp6	1	CamB1	1
67842	DCIM1737.JPG	23 Apr 04\CamB1\100EK001	2023-04-02 15:56:01	Black Wildebeest	1	NA	TRUE	FALSE	FALSE	FALSE	FALSE	FALSE	Mofela	wet	FALSE	NA	NA	NA	2023-04-02	15:56:00	1	sp6	1	CamB1	1
67843	DCIM1738.JPG	23 Apr 04\CamB1\100EK001	2023-04-02 15:57:01	Black Wildebeest	1	NA	TRUE	FALSE	FALSE	FALSE	FALSE	FALSE	Mofela	wet	FALSE	NA	NA	NA	2023-04-02	15:57:00	1	sp6	1	CamB1	1
67844	DCIM1739.JPG	23 Apr 04\CamB1\100EK001	2023-04-02 15:58:01	Black Wildebeest	1	NA	TRUE	FALSE	FALSE	FALSE	FALSE	TRUE	Mofela	wet	FALSE	NA	NA	NA	2023-04-02	15:58:00	1	sp6	1	CamB1	1
67845	DCIM1740.JPG	23 Apr 04\CamB1\100EK001	2023-04-02 15:59:01	Black Wildebeest	2	NA	TRUE	FALSE	FALSE	FALSE	FALSE	FALSE	Mofela	wet	FALSE	NA	NA	NA	2023-04-02	15:59:00	1	sp5	2	CamB1	1
67846	DCIM1741.JPG	23 Apr 04\CamB1\100EK001	2023-04-02 16:00:01	Black Wildebeest	2	NA	TRUE	FALSE	FALSE	FALSE	FALSE	TRUE	Mofela	wet	FALSE	NA	NA	NA	2023-04-02	16:00:00	1	sp5	2	CamB1	1
67847	DCIM1742.JPG	23 Apr 04\CamB1\100EK001	2023-04-02 16:01:02	Black Wildebeest	2	NA	TRUE	FALSE	FALSE	FALSE	FALSE	TRUE	Mofela	wet	FALSE	NA	NA	NA	2023-04-02	16:01:00	1	sp5	2	CamB1	1
67848	DCIM1743.JPG	23 Apr 04\CamB1\100EK001	2023-04-02 16:02:02	Black Wildebeest	2	NA	TRUE	FALSE	FALSE	FALSE	FALSE	TRUE	Mofela	wet	FALSE	NA	NA	NA	2023-04-02	16:02:00	1	sp5	2	CamB1	1
67849	DCIM1744.JPG	23 Apr 04\CamB1\100EK001	2023-04-02 16:03:02	Black Wildebeest	2	NA	TRUE	FALSE	FALSE	FALSE	FALSE	TRUE	Mofela	wet	FALSE	NA	NA	NA	2023-04-02	16:03:00	1	sp5	2	CamB1	1
67850	DCIM1745.JPG	23 Apr 04\CamB1\100EK001	2023-04-02 16:04:02	Black Wildebeest	2	NA	TRUE	FALSE	FALSE	FALSE	FALSE	TRUE	Mofela	wet	FALSE	NA	NA	NA	2023-04-02	16:04:00	1	sp5	2	CamB1	1
67851	DCIM1746.JPG	23 Apr 04\CamB1\100EK001	2023-04-02 16:05:02	Black Wildebeest	2	NA	TRUE	FALSE	FALSE	FALSE	FALSE	TRUE	Mofela	wet	FALSE	NA	NA	NA	2023-04-02	16:05:00	1	sp5	2	CamB1	1
67852	DCIM1747.JPG	23 Apr 04\CamB1\100EK001	2023-04-02 16:06:02	Black Wildebeest	2	NA	TRUE	FALSE	FALSE	FALSE	FALSE	TRUE	Mofela	wet	FALSE	NA	NA	NA	2023-04-02	16:06:00	1	sp5	2	CamB1	1
67853	DCIM1748.JPG	23 Apr 04\CamB1\100EK001	2023-04-02 16:07:02	Black Wildebeest	2	NA	TRUE	FALSE	FALSE	FALSE	FALSE	TRUE	Mofela	wet	FALSE	NA	NA	NA	2023-04-02	16:07:00	1	sp5	2	CamB1	1
67854	DCIM1749.JPG	23 Apr 04\CamB1\100EK001	2023-04-02 16:08:02	Black Wildebeest	2	NA	TRUE	FALSE	FALSE	FALSE	FALSE	TRUE	Mofela	wet	FALSE	NA	NA	NA	2023-04-02	16:08:00	1	sp5	2	CamB1	1
67855	DCIM1750.JPG	23 Apr 04\CamB1\100EK001	2023-04-02 16:09:02	Black Wildebeest	2	NA	TRUE	FALSE	FALSE	FALSE	FALSE	TRUE	Mofela	wet	FALSE	NA	NA	NA	2023-04-02	16:09:00	1	sp5	2	CamB1	1
67856	DCIM1751.JPG	23 Apr 04\CamB1\100EK001	2023-04-02 16:10:02	Black Wildebeest	2	NA	TRUE	FALSE	FALSE	FALSE	FALSE	TRUE	Mofela	wet	FALSE	NA	NA	NA	2023-04-02	16:10:00	1	sp5	2	CamB1	1
67857	DCIM1752.JPG	23 Apr 04\CamB1\100EK001	2023-04-02 16:11:02	Black Wildebeest	2	NA	TRUE	FALSE	FALSE	FALSE	FALSE	TRUE	Mofela	wet	FALSE	NA	NA	NA	2023-04-02	16:11:00	1	sp5	2	CamB1	1
67858	DCIM1753.JPG	23 Apr 04\CamB1\100EK001	2023-04-02 16:12:01	Black Wildebeest	2	NA	TRUE	FALSE	FALSE	FALSE	FALSE	TRUE	Mofela	wet	FALSE	NA	NA	NA	2023-04-02	16:12:00	1	sp5	2	CamB1	1
67859	DCIM1754.JPG	23 Apr 04\CamB1\100EK001	2023-04-02 16:13:02	Black Wildebeest	2	NA	TRUE	FALSE	FALSE	FALSE	FALSE	FALSE	Mofela	wet	FALSE	NA	NA	NA	2023-04-02	16:13:00	1	sp5	2	CamB1	1
67860	DCIM1755.JPG	23 Apr 04\CamB1\100EK001	2023-04-02 16:14:02	Black Wildebeest	2	NA	TRUE	FALSE	FALSE	FALSE	FALSE	FALSE	Mofela	wet	FALSE	NA	NA	NA	2023-04-02	16:14:00	1	sp5	2	CamB1	1
67861	DCIM1756.JPG	23 Apr 04\CamB1\100EK001	2023-04-02 16:15:02	Black Wildebeest	2	NA	TRUE	FALSE	FALSE	FALSE	FALSE	FALSE	Mofela	wet	FALSE	NA	NA	NA	2023-04-02	16:15:00	1	sp5	2	CamB1	1
67862	DCIM1757.JPG	23 Apr 04\CamB1\100EK001	2023-04-02 16:16:02	Black Wildebeest	2	NA	TRUE	FALSE	FALSE	FALSE	FALSE	TRUE	Mofela	wet	FALSE	NA	NA	NA	2023-04-02	16:16:00	1	sp5	2	CamB1	1
67863	DCIM1758.JPG	23 Apr 04\CamB1\100EK001	2023-04-02 16:17:02	Black Wildebeest	2	NA	TRUE	FALSE	FALSE	FALSE	FALSE	FALSE	Mofela	wet	FALSE	NA	NA	NA	2023-04-02	16:17:00	1	sp5	2	CamB1	1
67864	DCIM1759.JPG	23 Apr 04\CamB1\100EK001	2023-04-02 16:18:02	Black Wildebeest	2	NA	TRUE	FALSE	FALSE	FALSE	FALSE	FALSE	Mofela	wet	FALSE	NA	NA	NA	2023-04-02	16:18:00	1	sp5	2	CamB1	1
67865	DCIM1760.JPG	23 Apr 04\CamB1\100EK001	2023-04-02 16:19:01	Black Wildebeest	2	NA	TRUE	FALSE	FALSE	FALSE	FALSE	FALSE	Mofela	wet	FALSE	NA	NA	NA	2023-04-02	16:19:00	1	sp5	2	CamB1	1
67866	DCIM1761.JPG	23 Apr 04\CamB1\100EK001	2023-04-02 16:20:01	Black Wildebeest	2	NA	TRUE	FALSE	FALSE	FALSE	FALSE	FALSE	Mofela	wet	FALSE	NA	NA	NA	2023-04-02	16:20:00	1	sp4	2	CamB1	1
67867	DCIM1762.JPG	23 Apr 04\CamB1\100EK001	2023-04-02 16:21:01	Black Wildebeest	2	NA	TRUE	FALSE	FALSE	FALSE	FALSE	TRUE	Mofela	wet	FALSE	NA	NA	NA	2023-04-02	16:21:00	1	sp4	2	CamB1	1
67868	DCIM1763.JPG	23 Apr 04\CamB1\100EK001	2023-04-02 16:22:01	Black Wildebeest	2	NA	TRUE	FALSE	FALSE	FALSE	FALSE	TRUE	Mofela	wet	FALSE	NA	NA	NA	2023-04-02	16:22:00	1	sp4	2	CamB1	1
67869	DCIM1764.JPG	23 Apr 04\CamB1\100EK001	2023-04-02 16:23:01	Black Wildebeest	2	NA	TRUE	FALSE	FALSE	FALSE	FALSE	TRUE	Mofela	wet	FALSE	NA	NA	NA	2023-04-02	16:23:00	1	sp4	2	CamB1	1
67870	DCIM1740.JPG	23 Apr 04\CamB4\100EK001	2023-04-02 16:24:01	Black Wildebeest	1	NA	TRUE	FALSE	FALSE	FALSE	FALSE	FALSE	Mofela	wet	FALSE	NA	NA	NA	2023-04-02	16:24:00	1	sp4	1	CamB4	1
67871	DCIM1765.JPG	23 Apr 04\CamB1\100EK001	2023-04-02 16:24:02	Black Wildebeest	2	NA	TRUE	FALSE	FALSE	FALSE	FALSE	FALSE	Mofela	wet	FALSE	NA	NA	NA	2023-04-02	16:24:00	1	sp4	2	CamB1	1
67872	DCIM1741.JPG	23 Apr 04\CamB4\100EK001	2023-04-02 16:25:01	Black Wildebeest	1	NA	TRUE	FALSE	FALSE	FALSE	FALSE	TRUE	Mofela	wet	FALSE	NA	NA	NA	2023-04-02	16:25:00	1	sp4	1	CamB4	1
67873	DCIM1742.JPG	23 Apr 04\CamB4\100EK001	2023-04-02 16:26:01	Black Wildebeest	1	NA	TRUE	FALSE	FALSE	FALSE	FALSE	TRUE	Mofela	wet	FALSE	NA	NA	NA	2023-04-02	16:26:00	1	sp4	1	CamB4	1
67874	DCIM1743.JPG	23 Apr 04\CamB4\100EK001	2023-04-02 16:27:01	Rhino	2	NA	TRUE	FALSE	FALSE	FALSE	FALSE	FALSE	Mofela	wet	FALSE	NA	NA	NA	2023-04-02	16:27:00	2	sp3	1	CamB4	1
67875	DCIM1743.JPG	23 Apr 04\CamB4\100EK001	2023-04-02 16:27:01	Rhino	2	NA	TRUE	FALSE	FALSE	FALSE	FALSE	FALSE	Mofela	wet	FALSE	NA	NA	NA	2023-04-02	16:27:00	2	sp4	1	CamB4	1
67876	DCIM1758.JPG	23 Apr 04\CamB2\100EK001	2023-04-02 16:27:02	Rhino	1	NA	FALSE	TRUE	FALSE	FALSE	FALSE	FALSE	Mofela	wet	FALSE	NA	NA	NA	2023-04-02	16:27:00	1	sp4	1	CamB2	1
67877	DCIM1744.JPG	23 Apr 04\CamB4\100EK001	2023-04-02 16:28:01	Rhino	1	NA	TRUE	FALSE	FALSE	FALSE	FALSE	FALSE	Mofela	wet	FALSE	NA	NA	NA	2023-04-02	16:28:00	1	sp3	1	CamB4	1
67878	DCIM1759.JPG	23 Apr 04\CamB2\100EK001	2023-04-02 16:28:02	Rhino	2	NA	FALSE	TRUE	FALSE	FALSE	FALSE	FALSE	Mofela	wet	FALSE	NA	NA	NA	2023-04-02	16:28:00	1	sp4	2	CamB2	1
67879	DCIM1745.JPG	23 Apr 04\CamB4\100EK001	2023-04-02 16:29:01	Rhino	1	NA	TRUE	FALSE	FALSE	FALSE	FALSE	FALSE	Mofela	wet	FALSE	NA	NA	NA	2023-04-02	16:29:00	1	sp3	1	CamB4	1
67880	DCIM1760.JPG	23 Apr 04\CamB2\100EK001	2023-04-02 16:29:02	Rhino	2	NA	TRUE	FALSE	FALSE	FALSE	FALSE	FALSE	Mofela	wet	FALSE	NA	NA	NA	2023-04-02	16:29:00	1	sp4	2	CamB2	1
67881	DCIM1746.JPG	23 Apr 04\CamB4\100EK001	2023-04-02 16:30:01	Rhino	1	NA	TRUE	FALSE	FALSE	FALSE	FALSE	FALSE	Mofela	wet	FALSE	NA	NA	NA	2023-04-02	16:30:00	1	sp3	1	CamB4	1
67882	DCIM1761.JPG	23 Apr 04\CamB2\100EK001	2023-04-02 16:30:02	Rhino	2	NA	TRUE	FALSE	FALSE	FALSE	FALSE	FALSE	Mofela	wet	FALSE	NA	NA	NA	2023-04-02	16:30:00	1	sp4	2	CamB2	1
67883	DCIM1751.JPG	23 Apr 04\CamB4\100EK001	2023-04-02 16:35:01	Rhino	2	NA	TRUE	FALSE	FALSE	FALSE	FALSE	FALSE	Mofela	wet	FALSE	NA	NA	NA	2023-04-02	16:35:00	2	sp5	1	CamB4	1
67884	DCIM1754.JPG	23 Apr 04\CamB4\100EK001	2023-04-02 16:38:01	Rhino	2	NA	TRUE	FALSE	FALSE	FALSE	FALSE	FALSE	Mofela	wet	FALSE	NA	NA	NA	2023-04-02	16:38:00	1	sp4	2	CamB4	1
67885	DCIM1779.JPG	23 Apr 04\CamB1\100EK001	2023-04-02 16:38:01	Rhino	2	NA	TRUE	FALSE	FALSE	FALSE	FALSE	FALSE	Mofela	wet	FALSE	NA	NA	NA	2023-04-02	16:38:00	1	sp5	2	CamB1	1
67886	DCIM1755.JPG	23 Apr 04\CamB4\100EK001	2023-04-02 16:39:01	Rhino	2	NA	TRUE	FALSE	FALSE	FALSE	FALSE	FALSE	Mofela	wet	FALSE	NA	NA	NA	2023-04-02	16:39:00	1	sp4	2	CamB4	1
67887	DCIM1780.JPG	23 Apr 04\CamB1\100EK001	2023-04-02 16:39:01	Rhino	2	NA	TRUE	FALSE	FALSE	FALSE	FALSE	FALSE	Mofela	wet	FALSE	NA	NA	NA	2023-04-02	16:39:00	1	sp5	2	CamB1	1
67888	DCIM1757.JPG	23 Apr 04\CamB4\100EK001	2023-04-02 16:41:01	Warthog	2	NA	TRUE	FALSE	FALSE	FALSE	FALSE	FALSE	Mofela	wet	FALSE	NA	NA	NA	2023-04-02	16:41:00	1	sp8	2	CamB4	1
67889	DCIM1758.JPG	23 Apr 04\CamB4\100EK001	2023-04-02 16:42:01	Warthog	1	NA	TRUE	FALSE	FALSE	FALSE	FALSE	FALSE	Mofela	wet	FALSE	NA	NA	NA	2023-04-02	16:42:00	1	sp8	1	CamB4	1
67890	DCIM1760.JPG	23 Apr 04\CamB4\100EK001	2023-04-02 16:44:01	Rhino	2	NA	TRUE	FALSE	FALSE	FALSE	FALSE	FALSE	Mofela	wet	FALSE	NA	NA	NA	2023-04-02	16:44:00	2	sp6	1	CamB4	1
67891	DCIM1788.JPG	23 Apr 04\CamB1\100EK001	2023-04-02 16:47:01	Rhino	2	NA	TRUE	FALSE	TRUE	FALSE	FALSE	FALSE	Mofela	wet	FALSE	NA	NA	NA	2023-04-02	16:47:00	2	sp4	1	CamB1	2
67892	DCIM1773.JPG	23 Apr 04\CamB3\100EK001	2023-04-02 16:47:02	Rhino	1	NA	TRUE	FALSE	FALSE	FALSE	TRUE	FALSE	Mofela	wet	FALSE	NA	NA	NA	2023-04-02	16:47:00	1	sp5	1	CamB3	1
67893	DCIM1775.JPG	23 Apr 04\CamB3\100EK001	2023-04-02 16:49:02	Black-backed Jackal	1	NA	TRUE	FALSE	FALSE	FALSE	FALSE	TRUE	Mofela	wet	FALSE	NA	NA	NA	2023-04-02	16:49:00	1	sp5	1	CamB3	1
67894	DCIM1792.JPG	23 Apr 04\CamB1\100EK001	2023-04-02 16:51:01	Rhino	2	NA	TRUE	FALSE	FALSE	FALSE	FALSE	FALSE	Mofela	wet	FALSE	NA	NA	NA	2023-04-02	16:51:00	2	sp4	1	CamB1	1
67895	DCIM1768.JPG	23 Apr 04\CamB4\100EK001	2023-04-02 16:52:01	Rhino	2	NA	TRUE	FALSE	FALSE	FALSE	FALSE	FALSE	Mofela	wet	FALSE	NA	NA	NA	2023-04-02	16:52:00	2	sp3	1	CamB4	1
67896	DCIM1793.JPG	23 Apr 04\CamB1\100EK001	2023-04-02 16:52:01	Rhino	2	NA	TRUE	TRUE	FALSE	FALSE	FALSE	FALSE	Mofela	wet	FALSE	NA	NA	NA	2023-04-02	16:52:00	2	sp4	1	CamB1	2
67897	DCIM1783.JPG	23 Apr 04\CamB2\100EK001	2023-04-02 16:52:02	Rhino	1	NA	FALSE	TRUE	FALSE	FALSE	FALSE	FALSE	Mofela	wet	FALSE	NA	NA	NA	2023-04-02	16:52:00	1	sp4	1	CamB2	1
67898	DCIM1769.JPG	23 Apr 04\CamB4\100EK001	2023-04-02 16:53:01	Rhino	2	NA	TRUE	FALSE	FALSE	FALSE	FALSE	FALSE	Mofela	wet	FALSE	NA	NA	NA	2023-04-02	16:53:00	2	sp3	1	CamB4	1
67899	DCIM1769.JPG	23 Apr 04\CamB4\100EK001	2023-04-02 16:53:01	Rhino	2	NA	TRUE	FALSE	FALSE	FALSE	FALSE	FALSE	Mofela	wet	FALSE	NA	NA	NA	2023-04-02	16:53:00	2	sp5	1	CamB4	1
67900	DCIM1794.JPG	23 Apr 04\CamB1\100EK001	2023-04-02 16:53:01	Rhino	2	NA	TRUE	FALSE	FALSE	FALSE	FALSE	FALSE	Mofela	wet	FALSE	NA	NA	NA	2023-04-02	16:53:00	1	sp4	2	CamB1	1
67901	DCIM1797.JPG	23 Apr 04\CamB1\100EK001	2023-04-02 16:56:01	Black Wildebeest	1	NA	TRUE	FALSE	FALSE	FALSE	FALSE	TRUE	Mofela	wet	FALSE	NA	NA	NA	2023-04-02	16:56:00	1	sp6	1	CamB1	1
67902	DCIM1793.JPG	23 Apr 04\CamB4\100EK001	2023-04-02 17:17:01	Impala	1	NA	FALSE	TRUE	FALSE	FALSE	FALSE	TRUE	Mofela	wet	FALSE	NA	NA	NA	2023-04-02	17:17:00	1	sp4	1	CamB4	1
67903	DCIM1818.JPG	23 Apr 04\CamB1\100EK001	2023-04-02 17:17:01	Impala	1	NA	TRUE	FALSE	FALSE	FALSE	FALSE	FALSE	Mofela	wet	FALSE	NA	NA	NA	2023-04-02	17:17:00	1	sp5	1	CamB1	1
67904	DCIM1858.JPG	23 Apr 04\CamB1\100EK001	2023-04-02 17:57:01	Rhino	3	NA	FALSE	TRUE	FALSE	TRUE	FALSE	FALSE	Mofela	wet	FALSE	NA	NA	NA	2023-04-02	17:57:00	1	sp5	3	CamB1	2
67905	DCIM1968.JPG	23 Apr 04\CamB2\100EK001	2023-04-02 19:57:01	Blesbok	1	NA	FALSE	TRUE	FALSE	FALSE	FALSE	FALSE	Mofela	wet	FALSE	NA	NA	NA	2023-04-02	19:57:00	1	sp3	1	CamB2	1
67906	DCIM1993.JPG	23 Apr 04\CamB1\100EK001	2023-04-02 20:12:02	Waterbuck	1	NA	FALSE	TRUE	FALSE	FALSE	FALSE	FALSE	Mofela	wet	FALSE	NA	NA	NA	2023-04-02	20:12:00	1	sp1	1	CamB1	1
67907	DCIM2147.JPG	23 Apr 04\CamB3\100EK001	2023-04-02 23:01:01	Black-backed Jackal	1	NA	TRUE	FALSE	FALSE	FALSE	FALSE	FALSE	Mofela	wet	FALSE	NA	NA	NA	2023-04-02	23:01:00	1	sp5	1	CamB3	1
67908	DCIM2382.JPG	23 Apr 04\CamB3\100EK001	2023-04-03 02:56:01	Zebra	1	NA	FALSE	TRUE	FALSE	FALSE	FALSE	FALSE	Mofela	wet	FALSE	NA	NA	NA	2023-04-03	02:56:00	1	sp6	1	CamB3	1
67909	DCIM2383.JPG	23 Apr 04\CamB3\100EK001	2023-04-03 02:57:01	Zebra	2	NA	TRUE	TRUE	FALSE	FALSE	FALSE	FALSE	Mofela	wet	FALSE	NA	NA	NA	2023-04-03	02:57:00	1	sp6	2	CamB3	2
67910	DCIM2384.JPG	23 Apr 04\CamB3\100EK001	2023-04-03 02:58:01	Zebra	2	NA	TRUE	TRUE	FALSE	FALSE	FALSE	FALSE	Mofela	wet	FALSE	NA	NA	NA	2023-04-03	02:58:00	1	sp6	2	CamB3	2
67911	DCIM2385.JPG	23 Apr 04\CamB3\100EK001	2023-04-03 02:59:01	Zebra	2	NA	TRUE	TRUE	FALSE	FALSE	FALSE	FALSE	Mofela	wet	FALSE	NA	NA	NA	2023-04-03	02:59:00	1	sp6	2	CamB3	2
67912	DCIM2723.JPG	23 Apr 04\CamB1\100EK001	2023-04-03 08:22:01	Kudu	1	NA	TRUE	FALSE	FALSE	FALSE	FALSE	FALSE	Mofela	wet	FALSE	NA	NA	NA	2023-04-03	08:22:00	1	sp1	1	CamB1	1
67913	DCIM2838.JPG	23 Apr 04\CamB1\100EK001	2023-04-03 10:17:01	Warthog	3	NA	TRUE	FALSE	FALSE	FALSE	FALSE	FALSE	Mofela	wet	FALSE	NA	NA	NA	2023-04-03	10:17:00	1	sp1	3	CamB1	1
67914	DCIM2839.JPG	23 Apr 04\CamB1\100EK001	2023-04-03 10:18:01	Warthog	1	NA	TRUE	FALSE	FALSE	FALSE	FALSE	FALSE	Mofela	wet	FALSE	NA	NA	NA	2023-04-03	10:18:00	1	sp1	1	CamB1	1
67915	DCIM2839.JPG	23 Apr 04\CamB3\100EK001	2023-04-03 10:33:01	Blesbok	1	sp7 or sp8?	FALSE	TRUE	FALSE	FALSE	FALSE	FALSE	Mofela	wet	FALSE	NA	NA	NA	2023-04-03	10:33:00	1	sp8	1	CamB3	1
67916	DCIM2840.JPG	23 Apr 04\CamB3\100EK001	2023-04-03 10:34:01	Blesbok	1	NA	TRUE	FALSE	FALSE	FALSE	FALSE	FALSE	Mofela	wet	FALSE	NA	NA	NA	2023-04-03	10:34:00	1	sp6	1	CamB3	1
67917	DCIM2831.JPG	23 Apr 04\CamB4\100EK001	2023-04-03 10:35:01	Blesbok	1	maybe drinking	TRUE	FALSE	FALSE	FALSE	FALSE	FALSE	Mofela	wet	FALSE	NA	NA	NA	2023-04-03	10:35:00	1	sp3	1	CamB4	1
67918	DCIM2832.JPG	23 Apr 04\CamB4\100EK001	2023-04-03 10:36:01	Blesbok	1	NA	TRUE	FALSE	FALSE	FALSE	FALSE	FALSE	Mofela	wet	FALSE	NA	NA	NA	2023-04-03	10:36:00	1	sp3	1	CamB4	1
67919	DCIM2833.JPG	23 Apr 04\CamB4\100EK001	2023-04-03 10:37:01	Blesbok	1	NA	TRUE	FALSE	FALSE	FALSE	FALSE	FALSE	Mofela	wet	FALSE	NA	NA	NA	2023-04-03	10:37:00	1	sp4	1	CamB4	1
67920	DCIM2834.JPG	23 Apr 04\CamB4\100EK001	2023-04-03 10:38:01	Blesbok	1	NA	TRUE	FALSE	FALSE	FALSE	FALSE	FALSE	Mofela	wet	FALSE	NA	NA	NA	2023-04-03	10:38:00	1	sp4	1	CamB4	1
67921	DCIM2835.JPG	23 Apr 04\CamB4\100EK001	2023-04-03 10:39:01	Blesbok	1	NA	TRUE	FALSE	FALSE	FALSE	FALSE	FALSE	Mofela	wet	FALSE	NA	NA	NA	2023-04-03	10:39:00	1	sp4	1	CamB4	1
67922	DCIM2836.JPG	23 Apr 04\CamB4\100EK001	2023-04-03 10:40:01	Blesbok	1	NA	TRUE	FALSE	FALSE	FALSE	FALSE	FALSE	Mofela	wet	FALSE	NA	NA	NA	2023-04-03	10:40:00	1	sp4	1	CamB4	1
67923	DCIM2837.JPG	23 Apr 04\CamB4\100EK001	2023-04-03 10:41:01	Blesbok	1	NA	TRUE	FALSE	FALSE	FALSE	FALSE	FALSE	Mofela	wet	FALSE	NA	NA	NA	2023-04-03	10:41:00	1	sp4	1	CamB4	1
67924	DCIM2839.JPG	23 Apr 04\CamB4\100EK001	2023-04-03 10:43:01	Rhino	2	NA	TRUE	FALSE	FALSE	FALSE	FALSE	FALSE	Mofela	wet	FALSE	NA	NA	NA	2023-04-03	10:43:00	1	sp7	2	CamB4	1
67925	DCIM2849.JPG	23 Apr 04\CamB3\100EK001	2023-04-03 10:43:01	Rhino	2	NA	TRUE	FALSE	FALSE	FALSE	FALSE	FALSE	Mofela	wet	FALSE	NA	NA	NA	2023-04-03	10:43:00	1	sp6	2	CamB3	1
67926	DCIM2844.JPG	23 Apr 04\CamB4\100EK001	2023-04-03 10:48:01	Rhino	3	NA	TRUE	FALSE	FALSE	FALSE	FALSE	FALSE	Mofela	wet	FALSE	NA	NA	NA	2023-04-03	10:48:00	1	sp7	3	CamB4	1
67927	DCIM2854.JPG	23 Apr 04\CamB3\100EK001	2023-04-03 10:48:01	Rhino	3	NA	TRUE	TRUE	FALSE	FALSE	FALSE	FALSE	Mofela	wet	FALSE	NA	NA	NA	2023-04-03	10:48:00	1	sp6	3	CamB3	2
67928	DCIM2845.JPG	23 Apr 04\CamB4\100EK001	2023-04-03 10:49:01	Rhino	3	NA	TRUE	FALSE	FALSE	FALSE	FALSE	FALSE	Mofela	wet	FALSE	NA	NA	NA	2023-04-03	10:49:00	1	sp7	3	CamB4	1
67929	DCIM2855.JPG	23 Apr 04\CamB3\100EK001	2023-04-03 10:49:01	Rhino	3	NA	TRUE	TRUE	FALSE	FALSE	FALSE	FALSE	Mofela	wet	FALSE	NA	NA	NA	2023-04-03	10:49:00	1	sp6	3	CamB3	2
67930	DCIM2846.JPG	23 Apr 04\CamB4\100EK001	2023-04-03 10:50:01	Rhino	3	NA	TRUE	FALSE	FALSE	FALSE	FALSE	FALSE	Mofela	wet	FALSE	NA	NA	NA	2023-04-03	10:50:00	1	sp7	3	CamB4	1
67931	DCIM2856.JPG	23 Apr 04\CamB3\100EK001	2023-04-03 10:50:02	Rhino	3	NA	TRUE	TRUE	FALSE	FALSE	FALSE	FALSE	Mofela	wet	FALSE	NA	NA	NA	2023-04-03	10:50:00	1	sp6	3	CamB3	2
67932	DCIM2847.JPG	23 Apr 04\CamB4\100EK001	2023-04-03 10:51:01	Rhino	3	NA	TRUE	FALSE	FALSE	FALSE	FALSE	FALSE	Mofela	wet	FALSE	NA	NA	NA	2023-04-03	10:51:00	1	sp7	3	CamB4	1
67933	DCIM2857.JPG	23 Apr 04\CamB3\100EK001	2023-04-03 10:51:02	Rhino	3	NA	TRUE	TRUE	FALSE	FALSE	FALSE	FALSE	Mofela	wet	FALSE	NA	NA	NA	2023-04-03	10:51:00	1	sp6	3	CamB3	2
67934	DCIM2848.JPG	23 Apr 04\CamB4\100EK001	2023-04-03 10:52:01	Rhino	3	NA	TRUE	FALSE	FALSE	FALSE	FALSE	FALSE	Mofela	wet	FALSE	NA	NA	NA	2023-04-03	10:52:00	1	sp7	3	CamB4	1
67935	DCIM2858.JPG	23 Apr 04\CamB3\100EK001	2023-04-03 10:52:02	Rhino	3	NA	TRUE	TRUE	FALSE	FALSE	FALSE	FALSE	Mofela	wet	FALSE	NA	NA	NA	2023-04-03	10:52:00	1	sp6	3	CamB3	2
67936	DCIM2849.JPG	23 Apr 04\CamB4\100EK001	2023-04-03 10:53:01	Rhino	3	NA	TRUE	FALSE	FALSE	FALSE	FALSE	FALSE	Mofela	wet	FALSE	NA	NA	NA	2023-04-03	10:53:00	1	sp7	3	CamB4	1
67937	DCIM2859.JPG	23 Apr 04\CamB3\100EK001	2023-04-03 10:53:02	Rhino	3	NA	TRUE	TRUE	FALSE	FALSE	FALSE	FALSE	Mofela	wet	FALSE	NA	NA	NA	2023-04-03	10:53:00	1	sp6	3	CamB3	2
67938	DCIM2850.JPG	23 Apr 04\CamB4\100EK001	2023-04-03 10:54:01	Rhino	3	NA	TRUE	FALSE	FALSE	FALSE	FALSE	FALSE	Mofela	wet	FALSE	NA	NA	NA	2023-04-03	10:54:00	1	sp7	3	CamB4	1
67939	DCIM2860.JPG	23 Apr 04\CamB3\100EK001	2023-04-03 10:54:02	Rhino	3	NA	TRUE	TRUE	FALSE	FALSE	FALSE	FALSE	Mofela	wet	FALSE	NA	NA	NA	2023-04-03	10:54:00	1	sp6	3	CamB3	2
67940	DCIM2851.JPG	23 Apr 04\CamB4\100EK001	2023-04-03 10:55:01	Rhino	3	NA	TRUE	FALSE	FALSE	FALSE	FALSE	FALSE	Mofela	wet	FALSE	NA	NA	NA	2023-04-03	10:55:00	1	sp7	3	CamB4	1
67941	DCIM2861.JPG	23 Apr 04\CamB3\100EK001	2023-04-03 10:55:02	Rhino	3	NA	TRUE	TRUE	FALSE	FALSE	FALSE	FALSE	Mofela	wet	FALSE	NA	NA	NA	2023-04-03	10:55:00	1	sp6	3	CamB3	2
67942	DCIM2852.JPG	23 Apr 04\CamB4\100EK001	2023-04-03 10:56:01	Rhino	3	NA	TRUE	FALSE	FALSE	FALSE	FALSE	FALSE	Mofela	wet	FALSE	NA	NA	NA	2023-04-03	10:56:00	1	sp7	3	CamB4	1
67943	DCIM2862.JPG	23 Apr 04\CamB3\100EK001	2023-04-03 10:56:02	Rhino	3	NA	TRUE	TRUE	FALSE	FALSE	FALSE	FALSE	Mofela	wet	FALSE	NA	NA	NA	2023-04-03	10:56:00	1	sp6	3	CamB3	2
67944	DCIM2853.JPG	23 Apr 04\CamB4\100EK001	2023-04-03 10:57:01	Rhino	3	NA	TRUE	FALSE	FALSE	FALSE	FALSE	FALSE	Mofela	wet	FALSE	NA	NA	NA	2023-04-03	10:57:00	2	sp6	1.5	CamB4	1
67945	DCIM2853.JPG	23 Apr 04\CamB4\100EK001	2023-04-03 10:57:01	Rhino	3	NA	TRUE	FALSE	FALSE	FALSE	FALSE	FALSE	Mofela	wet	FALSE	NA	NA	NA	2023-04-03	10:57:00	2	sp7	1.5	CamB4	1
67946	DCIM2878.JPG	23 Apr 04\CamB1\100EK001	2023-04-03 10:57:01	Rhino	1	NA	TRUE	FALSE	FALSE	FALSE	FALSE	FALSE	Mofela	wet	FALSE	NA	NA	NA	2023-04-03	10:57:00	1	sp5	1	CamB1	1
67947	DCIM2878.JPG	23 Apr 04\CamB1\100EK001	2023-04-03 10:57:01	Black Wildebeest	1	NA	TRUE	FALSE	FALSE	FALSE	FALSE	TRUE	Mofela	wet	FALSE	NA	NA	NA	2023-04-03	10:57:00	1	sp5	1	CamB1	1
67948	DCIM2863.JPG	23 Apr 04\CamB3\100EK001	2023-04-03 10:57:02	Rhino	3	NA	TRUE	FALSE	FALSE	FALSE	TRUE	FALSE	Mofela	wet	FALSE	NA	NA	NA	2023-04-03	10:57:00	2	sp5	1.5	CamB3	1
67949	DCIM2863.JPG	23 Apr 04\CamB3\100EK001	2023-04-03 10:57:02	Rhino	3	NA	TRUE	FALSE	FALSE	FALSE	TRUE	FALSE	Mofela	wet	FALSE	NA	NA	NA	2023-04-03	10:57:00	2	sp6	1.5	CamB3	1
67950	DCIM2854.JPG	23 Apr 04\CamB4\100EK001	2023-04-03 10:58:01	Rhino	3	maybe drinking	TRUE	FALSE	FALSE	FALSE	FALSE	FALSE	Mofela	wet	FALSE	NA	NA	NA	2023-04-03	10:58:00	2	sp6	1.5	CamB4	1
67951	DCIM2854.JPG	23 Apr 04\CamB4\100EK001	2023-04-03 10:58:01	Rhino	3	maybe drinking	TRUE	FALSE	FALSE	FALSE	FALSE	FALSE	Mofela	wet	FALSE	NA	NA	NA	2023-04-03	10:58:00	2	sp7	1.5	CamB4	1
67952	DCIM2879.JPG	23 Apr 04\CamB1\100EK001	2023-04-03 10:58:01	Rhino	1	NA	TRUE	FALSE	FALSE	FALSE	FALSE	FALSE	Mofela	wet	FALSE	NA	NA	NA	2023-04-03	10:58:00	1	sp5	1	CamB1	1
67953	DCIM2864.JPG	23 Apr 04\CamB3\100EK001	2023-04-03 10:58:02	Rhino	3	NA	TRUE	FALSE	FALSE	FALSE	FALSE	FALSE	Mofela	wet	FALSE	NA	NA	NA	2023-04-03	10:58:00	2	sp5	1.5	CamB3	1
67954	DCIM2864.JPG	23 Apr 04\CamB3\100EK001	2023-04-03 10:58:02	Rhino	3	NA	TRUE	FALSE	FALSE	FALSE	FALSE	FALSE	Mofela	wet	FALSE	NA	NA	NA	2023-04-03	10:58:00	2	sp6	1.5	CamB3	1
67955	DCIM2855.JPG	23 Apr 04\CamB4\100EK001	2023-04-03 10:59:01	Rhino	3	maybe drinking	TRUE	FALSE	FALSE	FALSE	FALSE	FALSE	Mofela	wet	FALSE	NA	NA	NA	2023-04-03	10:59:00	2	sp6	1.5	CamB4	1
67956	DCIM2865.JPG	23 Apr 04\CamB3\100EK001	2023-04-03 10:59:02	Rhino	2	NA	TRUE	FALSE	FALSE	FALSE	FALSE	FALSE	Mofela	wet	FALSE	NA	NA	NA	2023-04-03	10:59:00	2	sp5	1	CamB3	1
67957	DCIM2865.JPG	23 Apr 04\CamB3\100EK001	2023-04-03 10:59:02	Rhino	2	NA	TRUE	FALSE	FALSE	FALSE	FALSE	FALSE	Mofela	wet	FALSE	NA	NA	NA	2023-04-03	10:59:00	2	sp6	1	CamB3	1
67958	DCIM2866.JPG	23 Apr 04\CamB3\100EK001	2023-04-03 11:00:02	Rhino	1	NA	TRUE	FALSE	FALSE	FALSE	FALSE	FALSE	Mofela	wet	FALSE	NA	NA	NA	2023-04-03	11:00:00	1	sp5	1	CamB3	1
67959	DCIM2882.JPG	23 Apr 04\CamB1\100EK001	2023-04-03 11:01:01	Rhino	3	NA	TRUE	FALSE	FALSE	FALSE	FALSE	FALSE	Mofela	wet	FALSE	NA	NA	NA	2023-04-03	11:01:00	2	sp4	1.5	CamB1	1
67960	DCIM2867.JPG	23 Apr 04\CamB3\100EK001	2023-04-03 11:01:02	Blesbok	1	starting now: twig in pic	TRUE	FALSE	FALSE	FALSE	FALSE	FALSE	Mofela	wet	FALSE	NA	NA	NA	2023-04-03	11:01:00	1	sp8	1	CamB3	1
67961	DCIM2858.JPG	23 Apr 04\CamB4\100EK001	2023-04-03 11:02:01	Rhino	3	NA	TRUE	TRUE	FALSE	FALSE	FALSE	FALSE	Mofela	wet	FALSE	NA	NA	NA	2023-04-03	11:02:00	1	sp5	3	CamB4	2
67962	DCIM2883.JPG	23 Apr 04\CamB1\100EK001	2023-04-03 11:02:01	Rhino	3	NA	TRUE	FALSE	FALSE	FALSE	FALSE	FALSE	Mofela	wet	FALSE	NA	NA	NA	2023-04-03	11:02:00	1	sp4	3	CamB1	1
67963	DCIM2868.JPG	23 Apr 04\CamB3\100EK001	2023-04-03 11:02:02	Blesbok	1	starting now: twig in pic	TRUE	FALSE	FALSE	FALSE	FALSE	FALSE	Mofela	wet	FALSE	NA	NA	NA	2023-04-03	11:02:00	1	sp8	1	CamB3	1
67964	DCIM2859.JPG	23 Apr 04\CamB4\100EK001	2023-04-03 11:03:01	Rhino	3	NA	TRUE	FALSE	FALSE	FALSE	FALSE	FALSE	Mofela	wet	FALSE	NA	NA	NA	2023-04-03	11:03:00	1	sp5	3	CamB4	1
67965	DCIM2884.JPG	23 Apr 04\CamB1\100EK001	2023-04-03 11:03:01	Rhino	3	NA	TRUE	FALSE	FALSE	FALSE	FALSE	FALSE	Mofela	wet	FALSE	NA	NA	NA	2023-04-03	11:03:00	1	sp4	3	CamB1	1
67966	DCIM2869.JPG	23 Apr 04\CamB3\100EK001	2023-04-03 11:03:02	Blesbok	1	starting now: twig in pic	TRUE	FALSE	FALSE	FALSE	FALSE	FALSE	Mofela	wet	FALSE	NA	NA	NA	2023-04-03	11:03:00	1	sp8	1	CamB3	1
67967	DCIM2870.JPG	23 Apr 04\CamB3\100EK001	2023-04-03 11:04:02	Blesbok	1	starting now: twig in pic	TRUE	FALSE	FALSE	FALSE	FALSE	FALSE	Mofela	wet	FALSE	NA	NA	NA	2023-04-03	11:04:00	1	sp8	1	CamB3	1
67968	DCIM2871.JPG	23 Apr 04\CamB3\100EK001	2023-04-03 11:05:02	Blesbok	1	starting now: twig in pic	TRUE	FALSE	FALSE	FALSE	FALSE	FALSE	Mofela	wet	FALSE	NA	NA	NA	2023-04-03	11:05:00	1	sp8	1	CamB3	1
67969	DCIM2872.JPG	23 Apr 04\CamB3\100EK001	2023-04-03 11:06:02	Blesbok	1	starting now: twig in pic	TRUE	FALSE	FALSE	FALSE	FALSE	FALSE	Mofela	wet	FALSE	NA	NA	NA	2023-04-03	11:06:00	1	sp8	1	CamB3	1
67970	DCIM2873.JPG	23 Apr 04\CamB3\100EK001	2023-04-03 11:07:02	Blesbok	1	starting now: twig in pic	TRUE	FALSE	FALSE	FALSE	FALSE	FALSE	Mofela	wet	FALSE	NA	NA	NA	2023-04-03	11:07:00	1	sp8	1	CamB3	1
67971	DCIM2874.JPG	23 Apr 04\CamB3\100EK001	2023-04-03 11:08:02	Blesbok	1	starting now: twig in pic	TRUE	FALSE	FALSE	FALSE	FALSE	FALSE	Mofela	wet	FALSE	NA	NA	NA	2023-04-03	11:08:00	1	sp8	1	CamB3	1
67972	DCIM2871.JPG	23 Apr 04\CamB4\100EK001	2023-04-03 11:15:01	Impala	1	NA	TRUE	FALSE	FALSE	FALSE	FALSE	FALSE	Mofela	wet	FALSE	NA	NA	NA	2023-04-03	11:15:00	1	sp8	1	CamB4	1
67973	DCIM2881.JPG	23 Apr 04\CamB3\100EK001	2023-04-03 11:15:02	Blesbok	1	NA	TRUE	FALSE	FALSE	FALSE	FALSE	FALSE	Mofela	wet	FALSE	NA	NA	NA	2023-04-03	11:15:00	1	sp8	1	CamB3	1
67974	DCIM2881.JPG	23 Apr 04\CamB3\100EK001	2023-04-03 11:15:02	Impala	2	NA	TRUE	FALSE	FALSE	FALSE	FALSE	FALSE	Mofela	wet	FALSE	NA	NA	NA	2023-04-03	11:15:00	2	sp1	1	CamB3	1
67975	DCIM2881.JPG	23 Apr 04\CamB3\100EK001	2023-04-03 11:15:02	Impala	2	NA	TRUE	FALSE	FALSE	FALSE	FALSE	FALSE	Mofela	wet	FALSE	NA	NA	NA	2023-04-03	11:15:00	2	sp8	1	CamB3	1
67976	DCIM2882.JPG	23 Apr 04\CamB3\100EK001	2023-04-03 11:16:02	Blesbok	1	NA	TRUE	FALSE	FALSE	FALSE	FALSE	FALSE	Mofela	wet	FALSE	NA	NA	NA	2023-04-03	11:16:00	1	sp8	1	CamB3	1
67977	DCIM2882.JPG	23 Apr 04\CamB3\100EK001	2023-04-03 11:16:02	Impala	2	NA	TRUE	FALSE	FALSE	FALSE	FALSE	FALSE	Mofela	wet	FALSE	NA	NA	NA	2023-04-03	11:16:00	2	sp1	1	CamB3	1
67978	DCIM2882.JPG	23 Apr 04\CamB3\100EK001	2023-04-03 11:16:02	Impala	2	NA	TRUE	FALSE	FALSE	FALSE	FALSE	FALSE	Mofela	wet	FALSE	NA	NA	NA	2023-04-03	11:16:00	2	sp8	1	CamB3	1
67979	DCIM2883.JPG	23 Apr 04\CamB3\100EK001	2023-04-03 11:17:02	Blesbok	1	NA	TRUE	FALSE	FALSE	FALSE	FALSE	FALSE	Mofela	wet	FALSE	NA	NA	NA	2023-04-03	11:17:00	1	sp8	1	CamB3	1
67980	DCIM2883.JPG	23 Apr 04\CamB3\100EK001	2023-04-03 11:17:02	Impala	2	NA	TRUE	FALSE	FALSE	FALSE	FALSE	FALSE	Mofela	wet	FALSE	NA	NA	NA	2023-04-03	11:17:00	2	sp1	1	CamB3	1
67981	DCIM2883.JPG	23 Apr 04\CamB3\100EK001	2023-04-03 11:17:02	Impala	2	NA	TRUE	FALSE	FALSE	FALSE	FALSE	FALSE	Mofela	wet	FALSE	NA	NA	NA	2023-04-03	11:17:00	2	sp8	1	CamB3	1
67982	DCIM2884.JPG	23 Apr 04\CamB3\100EK001	2023-04-03 11:18:02	Blesbok	1	NA	TRUE	FALSE	FALSE	FALSE	FALSE	FALSE	Mofela	wet	FALSE	NA	NA	NA	2023-04-03	11:18:00	1	sp8	1	CamB3	1
67983	DCIM2884.JPG	23 Apr 04\CamB3\100EK001	2023-04-03 11:18:02	Impala	1	NA	TRUE	FALSE	FALSE	FALSE	FALSE	FALSE	Mofela	wet	FALSE	NA	NA	NA	2023-04-03	11:18:00	1	sp8	1	CamB3	1
67984	DCIM2885.JPG	23 Apr 04\CamB3\100EK001	2023-04-03 11:19:02	Blesbok	1	NA	TRUE	FALSE	FALSE	FALSE	FALSE	FALSE	Mofela	wet	FALSE	NA	NA	NA	2023-04-03	11:19:00	1	sp8	1	CamB3	1
67985	DCIM2885.JPG	23 Apr 04\CamB3\100EK001	2023-04-03 11:19:02	Impala	2	NA	TRUE	FALSE	FALSE	FALSE	FALSE	FALSE	Mofela	wet	FALSE	NA	NA	NA	2023-04-03	11:19:00	2	sp1	1	CamB3	1
67986	DCIM2885.JPG	23 Apr 04\CamB3\100EK001	2023-04-03 11:19:02	Impala	2	NA	TRUE	FALSE	FALSE	FALSE	FALSE	FALSE	Mofela	wet	FALSE	NA	NA	NA	2023-04-03	11:19:00	2	sp8	1	CamB3	1
67987	DCIM2886.JPG	23 Apr 04\CamB3\100EK001	2023-04-03 11:20:02	Blesbok	1	NA	TRUE	FALSE	FALSE	FALSE	FALSE	FALSE	Mofela	wet	FALSE	NA	NA	NA	2023-04-03	11:20:00	1	sp8	1	CamB3	1
67988	DCIM2886.JPG	23 Apr 04\CamB3\100EK001	2023-04-03 11:20:02	Impala	2	NA	TRUE	FALSE	FALSE	FALSE	FALSE	FALSE	Mofela	wet	FALSE	NA	NA	NA	2023-04-03	11:20:00	2	sp1	1	CamB3	1
67989	DCIM2886.JPG	23 Apr 04\CamB3\100EK001	2023-04-03 11:20:02	Impala	2	NA	TRUE	FALSE	FALSE	FALSE	FALSE	FALSE	Mofela	wet	FALSE	NA	NA	NA	2023-04-03	11:20:00	2	sp8	1	CamB3	1
67990	DCIM2887.JPG	23 Apr 04\CamB3\100EK001	2023-04-03 11:21:02	Blesbok	1	NA	TRUE	FALSE	FALSE	FALSE	FALSE	FALSE	Mofela	wet	FALSE	NA	NA	NA	2023-04-03	11:21:00	1	sp8	1	CamB3	1
67991	DCIM2887.JPG	23 Apr 04\CamB3\100EK001	2023-04-03 11:21:02	Impala	1	NA	TRUE	FALSE	FALSE	FALSE	FALSE	FALSE	Mofela	wet	FALSE	NA	NA	NA	2023-04-03	11:21:00	1	sp1	1	CamB3	1
67992	DCIM2888.JPG	23 Apr 04\CamB3\100EK001	2023-04-03 11:22:02	Blesbok	1	NA	TRUE	FALSE	FALSE	FALSE	FALSE	FALSE	Mofela	wet	FALSE	NA	NA	NA	2023-04-03	11:22:00	1	sp8	1	CamB3	1
67993	DCIM2888.JPG	23 Apr 04\CamB3\100EK001	2023-04-03 11:22:02	Impala	1	NA	TRUE	FALSE	FALSE	FALSE	FALSE	FALSE	Mofela	wet	FALSE	NA	NA	NA	2023-04-03	11:22:00	1	sp8	1	CamB3	1
67994	DCIM2889.JPG	23 Apr 04\CamB3\100EK001	2023-04-03 11:23:02	Blesbok	1	NA	TRUE	FALSE	FALSE	FALSE	FALSE	FALSE	Mofela	wet	FALSE	NA	NA	NA	2023-04-03	11:23:00	1	sp8	1	CamB3	1
67995	DCIM2889.JPG	23 Apr 04\CamB3\100EK001	2023-04-03 11:23:02	Impala	1	NA	TRUE	FALSE	FALSE	FALSE	FALSE	FALSE	Mofela	wet	FALSE	NA	NA	NA	2023-04-03	11:23:00	1	sp8	1	CamB3	1
67996	DCIM2880.JPG	23 Apr 04\CamB4\100EK001	2023-04-03 11:24:01	Impala	1	NA	TRUE	FALSE	FALSE	FALSE	FALSE	FALSE	Mofela	wet	FALSE	NA	NA	NA	2023-04-03	11:24:00	1	sp8	1	CamB4	1
67997	DCIM2890.JPG	23 Apr 04\CamB3\100EK001	2023-04-03 11:24:02	Blesbok	1	NA	TRUE	FALSE	FALSE	FALSE	FALSE	FALSE	Mofela	wet	FALSE	NA	NA	NA	2023-04-03	11:24:00	1	sp1	1	CamB3	1
67998	DCIM2890.JPG	23 Apr 04\CamB3\100EK001	2023-04-03 11:24:02	Impala	2	NA	TRUE	FALSE	FALSE	FALSE	FALSE	FALSE	Mofela	wet	FALSE	NA	NA	NA	2023-04-03	11:24:00	1	sp8	2	CamB3	1
67999	DCIM2891.JPG	23 Apr 04\CamB3\100EK001	2023-04-03 11:25:02	Blesbok	1	NA	TRUE	FALSE	FALSE	FALSE	FALSE	FALSE	Mofela	wet	FALSE	NA	NA	NA	2023-04-03	11:25:00	1	sp1	1	CamB3	1
68000	DCIM2891.JPG	23 Apr 04\CamB3\100EK001	2023-04-03 11:25:02	Impala	2	NA	TRUE	FALSE	FALSE	FALSE	FALSE	FALSE	Mofela	wet	FALSE	NA	NA	NA	2023-04-03	11:25:00	1	sp8	2	CamB3	1
68001	DCIM2892.JPG	23 Apr 04\CamB3\100EK001	2023-04-03 11:26:02	Blesbok	1	NA	TRUE	FALSE	FALSE	FALSE	FALSE	FALSE	Mofela	wet	FALSE	NA	NA	NA	2023-04-03	11:26:00	1	sp8	1	CamB3	1
68002	DCIM2893.JPG	23 Apr 04\CamB3\100EK001	2023-04-03 11:27:02	Blesbok	1	NA	TRUE	FALSE	FALSE	FALSE	FALSE	FALSE	Mofela	wet	FALSE	NA	NA	NA	2023-04-03	11:27:00	1	sp8	1	CamB3	1
68003	DCIM2894.JPG	23 Apr 04\CamB3\100EK001	2023-04-03 11:28:02	Blesbok	1	NA	TRUE	FALSE	FALSE	FALSE	FALSE	FALSE	Mofela	wet	FALSE	NA	NA	NA	2023-04-03	11:28:00	1	sp8	1	CamB3	1
68004	DCIM2911.JPG	23 Apr 04\CamB1\100EK001	2023-04-03 11:30:01	Impala	1	NA	TRUE	FALSE	FALSE	FALSE	FALSE	FALSE	Mofela	wet	FALSE	NA	NA	NA	2023-04-03	11:30:00	1	sp1	1	CamB1	1
68005	DCIM2888.JPG	23 Apr 04\CamB4\100EK001	2023-04-03 11:32:01	Waterbuck	1	NA	TRUE	FALSE	FALSE	FALSE	FALSE	FALSE	Mofela	wet	FALSE	NA	NA	NA	2023-04-03	11:32:00	1	sp5	1	CamB4	1
68006	DCIM2889.JPG	23 Apr 04\CamB4\100EK001	2023-04-03 11:33:01	Impala	1	NA	TRUE	FALSE	FALSE	FALSE	FALSE	FALSE	Mofela	wet	FALSE	NA	NA	NA	2023-04-03	11:33:00	1	sp8	1	CamB4	1
68007	DCIM2899.JPG	23 Apr 04\CamB3\100EK001	2023-04-03 11:33:02	Blesbok	1	NA	TRUE	FALSE	FALSE	FALSE	FALSE	FALSE	Mofela	wet	FALSE	NA	NA	NA	2023-04-03	11:33:00	1	sp8	1	CamB3	1
68008	DCIM2890.JPG	23 Apr 04\CamB4\100EK001	2023-04-03 11:34:01	Waterbuck	1	NA	FALSE	TRUE	FALSE	FALSE	FALSE	FALSE	Mofela	wet	FALSE	NA	NA	NA	2023-04-03	11:34:00	1	sp5	1	CamB4	1
68009	DCIM2891.JPG	23 Apr 04\CamB4\100EK001	2023-04-03 11:35:01	Blesbok	1	NA	TRUE	FALSE	FALSE	FALSE	FALSE	FALSE	Mofela	wet	FALSE	NA	NA	NA	2023-04-03	11:35:00	1	sp8	1	CamB4	1
68010	DCIM2901.JPG	23 Apr 04\CamB3\100EK001	2023-04-03 11:35:02	Blesbok	1	NA	TRUE	FALSE	FALSE	FALSE	FALSE	FALSE	Mofela	wet	FALSE	NA	NA	NA	2023-04-03	11:35:00	1	sp8	1	CamB3	1
68011	DCIM2892.JPG	23 Apr 04\CamB4\100EK001	2023-04-03 11:36:01	Waterbuck	1	NA	TRUE	FALSE	FALSE	FALSE	FALSE	FALSE	Mofela	wet	FALSE	NA	NA	NA	2023-04-03	11:36:00	1	sp5	1	CamB4	1
68012	DCIM2917.JPG	23 Apr 04\CamB1\100EK001	2023-04-03 11:36:01	Waterbuck	1	NA	TRUE	FALSE	FALSE	FALSE	FALSE	FALSE	Mofela	wet	FALSE	NA	NA	NA	2023-04-03	11:36:00	1	sp4	1	CamB1	1
68013	DCIM2902.JPG	23 Apr 04\CamB3\100EK001	2023-04-03 11:36:02	Blesbok	1	NA	TRUE	FALSE	FALSE	FALSE	FALSE	FALSE	Mofela	wet	FALSE	NA	NA	NA	2023-04-03	11:36:00	1	sp8	1	CamB3	1
68014	DCIM2893.JPG	23 Apr 04\CamB4\100EK001	2023-04-03 11:37:01	Waterbuck	1	NA	TRUE	FALSE	FALSE	FALSE	FALSE	FALSE	Mofela	wet	FALSE	NA	NA	NA	2023-04-03	11:37:00	1	sp5	1	CamB4	1
68015	DCIM2918.JPG	23 Apr 04\CamB1\100EK001	2023-04-03 11:37:01	Waterbuck	1	NA	TRUE	FALSE	FALSE	FALSE	FALSE	FALSE	Mofela	wet	FALSE	NA	NA	NA	2023-04-03	11:37:00	1	sp4	1	CamB1	1
68016	DCIM2903.JPG	23 Apr 04\CamB3\100EK001	2023-04-03 11:37:02	Blesbok	1	NA	TRUE	FALSE	FALSE	FALSE	FALSE	FALSE	Mofela	wet	FALSE	NA	NA	NA	2023-04-03	11:37:00	1	sp8	1	CamB3	1
68017	DCIM2919.JPG	23 Apr 04\CamB1\100EK001	2023-04-03 11:38:01	Waterbuck	1	NA	TRUE	FALSE	FALSE	FALSE	FALSE	FALSE	Mofela	wet	FALSE	NA	NA	NA	2023-04-03	11:38:00	1	sp4	1	CamB1	1
68018	DCIM2894.JPG	23 Apr 04\CamB4\100EK001	2023-04-03 11:38:02	Waterbuck	1	NA	TRUE	FALSE	FALSE	FALSE	FALSE	FALSE	Mofela	wet	FALSE	NA	NA	NA	2023-04-03	11:38:00	1	sp5	1	CamB4	1
68019	DCIM2894.JPG	23 Apr 04\CamB4\100EK001	2023-04-03 11:38:02	Impala	1	NA	TRUE	FALSE	FALSE	FALSE	FALSE	FALSE	Mofela	wet	FALSE	NA	NA	NA	2023-04-03	11:38:00	1	sp7	1	CamB4	1
68020	DCIM2904.JPG	23 Apr 04\CamB3\100EK001	2023-04-03 11:38:02	Blesbok	1	NA	TRUE	FALSE	FALSE	FALSE	FALSE	FALSE	Mofela	wet	FALSE	NA	NA	NA	2023-04-03	11:38:00	1	sp8	1	CamB3	1
68021	DCIM2920.JPG	23 Apr 04\CamB1\100EK001	2023-04-03 11:39:01	Waterbuck	1	NA	TRUE	FALSE	FALSE	FALSE	FALSE	FALSE	Mofela	wet	FALSE	NA	NA	NA	2023-04-03	11:39:00	1	sp4	1	CamB1	1
68022	DCIM2895.JPG	23 Apr 04\CamB4\100EK001	2023-04-03 11:39:02	Waterbuck	1	NA	TRUE	FALSE	FALSE	FALSE	FALSE	FALSE	Mofela	wet	FALSE	NA	NA	NA	2023-04-03	11:39:00	1	sp5	1	CamB4	1
68023	DCIM2921.JPG	23 Apr 04\CamB1\100EK001	2023-04-03 11:40:01	Waterbuck	1	NA	TRUE	FALSE	FALSE	FALSE	FALSE	FALSE	Mofela	wet	FALSE	NA	NA	NA	2023-04-03	11:40:00	1	sp4	1	CamB1	1
68024	DCIM2896.JPG	23 Apr 04\CamB4\100EK001	2023-04-03 11:40:02	Waterbuck	1	NA	TRUE	FALSE	FALSE	FALSE	FALSE	FALSE	Mofela	wet	FALSE	NA	NA	NA	2023-04-03	11:40:00	1	sp5	1	CamB4	1
68025	DCIM2922.JPG	23 Apr 04\CamB1\100EK001	2023-04-03 11:41:01	Waterbuck	1	NA	TRUE	FALSE	FALSE	FALSE	FALSE	FALSE	Mofela	wet	FALSE	NA	NA	NA	2023-04-03	11:41:00	1	sp4	1	CamB1	1
68026	DCIM2897.JPG	23 Apr 04\CamB4\100EK001	2023-04-03 11:41:02	Waterbuck	1	NA	TRUE	FALSE	FALSE	FALSE	FALSE	FALSE	Mofela	wet	FALSE	NA	NA	NA	2023-04-03	11:41:00	1	sp5	1	CamB4	1
68027	DCIM2923.JPG	23 Apr 04\CamB1\100EK001	2023-04-03 11:42:01	Waterbuck	1	NA	TRUE	FALSE	FALSE	FALSE	FALSE	FALSE	Mofela	wet	FALSE	NA	NA	NA	2023-04-03	11:42:00	1	sp4	1	CamB1	1
68028	DCIM2898.JPG	23 Apr 04\CamB4\100EK001	2023-04-03 11:42:02	Waterbuck	1	NA	TRUE	FALSE	FALSE	FALSE	FALSE	FALSE	Mofela	wet	FALSE	NA	NA	NA	2023-04-03	11:42:00	1	sp4	1	CamB4	1
68029	DCIM2932.JPG	23 Apr 04\CamB1\100EK001	2023-04-03 11:51:01	Blesbok	1	NA	TRUE	FALSE	FALSE	FALSE	FALSE	FALSE	Mofela	wet	FALSE	NA	NA	NA	2023-04-03	11:51:00	1	sp5	1	CamB1	1
68030	DCIM2907.JPG	23 Apr 04\CamB4\100EK001	2023-04-03 11:51:02	Blesbok	1	NA	TRUE	FALSE	FALSE	FALSE	FALSE	FALSE	Mofela	wet	FALSE	NA	NA	NA	2023-04-03	11:51:00	1	sp5	1	CamB4	1
68031	DCIM2933.JPG	23 Apr 04\CamB1\100EK001	2023-04-03 11:52:01	Blesbok	1	maybe drinking	TRUE	FALSE	FALSE	FALSE	FALSE	FALSE	Mofela	wet	FALSE	NA	NA	NA	2023-04-03	11:52:00	1	sp5	1	CamB1	1
68032	DCIM2908.JPG	23 Apr 04\CamB4\100EK001	2023-04-03 11:52:02	Blesbok	1	NA	TRUE	FALSE	FALSE	FALSE	FALSE	FALSE	Mofela	wet	FALSE	NA	NA	NA	2023-04-03	11:52:00	1	sp5	1	CamB4	1
68033	DCIM2918.JPG	23 Apr 04\CamB3\100EK001	2023-04-03 11:52:02	Blesbok	1	NA	TRUE	FALSE	FALSE	FALSE	FALSE	FALSE	Mofela	wet	FALSE	NA	NA	NA	2023-04-03	11:52:00	1	sp6	1	CamB3	1
68034	DCIM2934.JPG	23 Apr 04\CamB1\100EK001	2023-04-03 11:53:01	Blesbok	1	maybe drinking	TRUE	FALSE	FALSE	FALSE	FALSE	FALSE	Mofela	wet	FALSE	NA	NA	NA	2023-04-03	11:53:00	1	sp5	1	CamB1	1
68035	DCIM2909.JPG	23 Apr 04\CamB4\100EK001	2023-04-03 11:53:02	Blesbok	1	NA	TRUE	FALSE	FALSE	FALSE	FALSE	FALSE	Mofela	wet	FALSE	NA	NA	NA	2023-04-03	11:53:00	1	sp5	1	CamB4	1
68036	DCIM2919.JPG	23 Apr 04\CamB3\100EK001	2023-04-03 11:53:02	Blesbok	1	NA	TRUE	FALSE	FALSE	FALSE	FALSE	FALSE	Mofela	wet	FALSE	NA	NA	NA	2023-04-03	11:53:00	1	sp6	1	CamB3	1
68037	DCIM2935.JPG	23 Apr 04\CamB1\100EK001	2023-04-03 11:54:01	Blesbok	1	NA	TRUE	FALSE	FALSE	FALSE	FALSE	FALSE	Mofela	wet	FALSE	NA	NA	NA	2023-04-03	11:54:00	1	sp5	1	CamB1	1
68038	DCIM2910.JPG	23 Apr 04\CamB4\100EK001	2023-04-03 11:54:02	Blesbok	1	NA	TRUE	FALSE	FALSE	FALSE	FALSE	FALSE	Mofela	wet	FALSE	NA	NA	NA	2023-04-03	11:54:00	1	sp5	1	CamB4	1
68039	DCIM2920.JPG	23 Apr 04\CamB3\100EK001	2023-04-03 11:54:02	Blesbok	1	NA	TRUE	FALSE	FALSE	FALSE	FALSE	FALSE	Mofela	wet	FALSE	NA	NA	NA	2023-04-03	11:54:00	1	sp6	1	CamB3	1
68040	DCIM2936.JPG	23 Apr 04\CamB1\100EK001	2023-04-03 11:55:01	Blesbok	1	NA	TRUE	FALSE	FALSE	FALSE	FALSE	FALSE	Mofela	wet	FALSE	NA	NA	NA	2023-04-03	11:55:00	1	sp5	1	CamB1	1
68041	DCIM2911.JPG	23 Apr 04\CamB4\100EK001	2023-04-03 11:55:02	Blesbok	1	NA	TRUE	FALSE	FALSE	FALSE	FALSE	FALSE	Mofela	wet	FALSE	NA	NA	NA	2023-04-03	11:55:00	1	sp5	1	CamB4	1
68042	DCIM2937.JPG	23 Apr 04\CamB1\100EK001	2023-04-03 11:56:01	Blesbok	1	NA	TRUE	FALSE	FALSE	FALSE	FALSE	FALSE	Mofela	wet	FALSE	NA	NA	NA	2023-04-03	11:56:00	1	sp5	1	CamB1	1
68043	DCIM2922.JPG	23 Apr 04\CamB3\100EK001	2023-04-03 11:56:02	Blesbok	1	lying down	TRUE	FALSE	FALSE	FALSE	FALSE	FALSE	Mofela	wet	FALSE	NA	NA	NA	2023-04-03	11:56:00	1	sp5	1	CamB3	1
68044	DCIM2923.JPG	23 Apr 04\CamB3\100EK001	2023-04-03 11:57:02	Blesbok	1	lying down	TRUE	FALSE	FALSE	FALSE	TRUE	FALSE	Mofela	wet	FALSE	NA	NA	NA	2023-04-03	11:57:00	1	sp5	1	CamB3	1
68045	DCIM2939.JPG	23 Apr 04\CamB1\100EK001	2023-04-03 11:58:01	Blesbok	1	NA	TRUE	FALSE	FALSE	FALSE	FALSE	FALSE	Mofela	wet	FALSE	NA	NA	NA	2023-04-03	11:58:00	1	sp5	1	CamB1	1
68046	DCIM2924.JPG	23 Apr 04\CamB3\100EK001	2023-04-03 11:58:02	Blesbok	1	lying down	TRUE	FALSE	FALSE	FALSE	FALSE	FALSE	Mofela	wet	FALSE	NA	NA	NA	2023-04-03	11:58:00	1	sp5	1	CamB3	1
68047	DCIM2940.JPG	23 Apr 04\CamB1\100EK001	2023-04-03 11:59:01	Blesbok	1	NA	TRUE	FALSE	FALSE	FALSE	FALSE	FALSE	Mofela	wet	FALSE	NA	NA	NA	2023-04-03	11:59:00	1	sp5	1	CamB1	1
68048	DCIM2925.JPG	23 Apr 04\CamB3\100EK001	2023-04-03 11:59:02	Blesbok	1	lying down	TRUE	FALSE	FALSE	FALSE	FALSE	FALSE	Mofela	wet	FALSE	NA	NA	NA	2023-04-03	11:59:00	1	sp5	1	CamB3	1
68049	DCIM2926.JPG	23 Apr 04\CamB3\100EK001	2023-04-03 11:59:28	Blesbok	1	lying down	TRUE	FALSE	FALSE	FALSE	FALSE	FALSE	Mofela	wet	FALSE	NA	NA	NA	2023-04-03	11:59:00	1	sp5	1	CamB3	1
68050	DCIM2927.JPG	23 Apr 04\CamB3\100EK001	2023-04-03 11:59:36	Blesbok	1	lying down	TRUE	FALSE	FALSE	FALSE	FALSE	FALSE	Mofela	wet	FALSE	NA	NA	NA	2023-04-03	11:59:00	1	sp5	1	CamB3	1
68051	DCIM2928.JPG	23 Apr 04\CamB3\100EK001	2023-04-03 11:59:43	Blesbok	1	lying down	TRUE	FALSE	FALSE	FALSE	FALSE	FALSE	Mofela	wet	FALSE	NA	NA	NA	2023-04-03	11:59:00	1	sp5	1	CamB3	1
68052	DCIM2929.JPG	23 Apr 04\CamB3\100EK001	2023-04-03 11:59:49	Blesbok	1	lying down	TRUE	FALSE	FALSE	FALSE	FALSE	FALSE	Mofela	wet	FALSE	NA	NA	NA	2023-04-03	11:59:00	1	sp5	1	CamB3	1
68053	DCIM2930.JPG	23 Apr 04\CamB3\100EK001	2023-04-03 11:59:55	Blesbok	1	lying down	TRUE	FALSE	FALSE	FALSE	FALSE	FALSE	Mofela	wet	FALSE	NA	NA	NA	2023-04-03	11:59:00	1	sp5	1	CamB3	1
68054	DCIM2931.JPG	23 Apr 04\CamB3\100EK001	2023-04-03 12:00:01	Blesbok	1	lying down	TRUE	FALSE	FALSE	FALSE	FALSE	FALSE	Mofela	wet	FALSE	NA	NA	NA	2023-04-03	12:00:00	1	sp5	1	CamB3	1
68055	DCIM2942.JPG	23 Apr 04\CamB1\100EK001	2023-04-03 12:01:01	Blesbok	1	NA	TRUE	FALSE	FALSE	FALSE	FALSE	FALSE	Mofela	wet	FALSE	NA	NA	NA	2023-04-03	12:01:00	1	sp5	1	CamB1	1
68056	DCIM2932.JPG	23 Apr 04\CamB3\100EK001	2023-04-03 12:01:02	Blesbok	1	lying down	TRUE	FALSE	FALSE	FALSE	FALSE	FALSE	Mofela	wet	FALSE	NA	NA	NA	2023-04-03	12:01:00	1	sp5	1	CamB3	1
68057	DCIM2943.JPG	23 Apr 04\CamB1\100EK001	2023-04-03 12:02:01	Blesbok	2	NA	TRUE	FALSE	FALSE	FALSE	FALSE	FALSE	Mofela	wet	FALSE	NA	NA	NA	2023-04-03	12:02:00	1	sp5	2	CamB1	1
68058	DCIM2944.JPG	23 Apr 04\CamB1\100EK001	2023-04-03 12:03:01	Blesbok	2	NA	TRUE	FALSE	FALSE	FALSE	FALSE	FALSE	Mofela	wet	FALSE	NA	NA	NA	2023-04-03	12:03:00	1	sp5	2	CamB1	1
68059	DCIM2945.JPG	23 Apr 04\CamB1\100EK001	2023-04-03 12:04:01	Blesbok	2	NA	TRUE	FALSE	FALSE	FALSE	FALSE	FALSE	Mofela	wet	FALSE	NA	NA	NA	2023-04-03	12:04:00	1	sp5	2	CamB1	1
68060	DCIM2946.JPG	23 Apr 04\CamB1\100EK001	2023-04-03 12:05:01	Blesbok	2	NA	TRUE	FALSE	FALSE	FALSE	FALSE	FALSE	Mofela	wet	FALSE	NA	NA	NA	2023-04-03	12:05:00	1	sp5	2	CamB1	1
68061	DCIM2947.JPG	23 Apr 04\CamB1\100EK001	2023-04-03 12:06:01	Blesbok	2	NA	TRUE	FALSE	FALSE	FALSE	FALSE	FALSE	Mofela	wet	FALSE	NA	NA	NA	2023-04-03	12:06:00	1	sp5	2	CamB1	1
68062	DCIM2922.JPG	23 Apr 04\CamB4\100EK001	2023-04-03 12:06:02	Waterbuck	1	NA	TRUE	FALSE	FALSE	FALSE	FALSE	FALSE	Mofela	wet	FALSE	NA	NA	NA	2023-04-03	12:06:00	1	sp4	1	CamB4	1
68063	DCIM2937.JPG	23 Apr 04\CamB2\100EK001	2023-04-03 12:06:02	Waterbuck	1	NA	TRUE	FALSE	FALSE	FALSE	FALSE	FALSE	Mofela	wet	FALSE	NA	NA	NA	2023-04-03	12:06:00	1	sp3	1	CamB2	1
68064	DCIM2948.JPG	23 Apr 04\CamB1\100EK001	2023-04-03 12:07:01	Blesbok	2	NA	TRUE	FALSE	FALSE	FALSE	FALSE	FALSE	Mofela	wet	FALSE	NA	NA	NA	2023-04-03	12:07:00	1	sp5	2	CamB1	1
68065	DCIM2923.JPG	23 Apr 04\CamB4\100EK001	2023-04-03 12:07:02	Blesbok	2	NA	TRUE	FALSE	FALSE	FALSE	FALSE	FALSE	Mofela	wet	FALSE	NA	NA	NA	2023-04-03	12:07:00	2	sp4	1	CamB4	1
68066	DCIM2923.JPG	23 Apr 04\CamB4\100EK001	2023-04-03 12:07:02	Waterbuck	1	NA	TRUE	FALSE	FALSE	FALSE	FALSE	FALSE	Mofela	wet	FALSE	NA	NA	NA	2023-04-03	12:07:00	1	sp3	1	CamB4	1
68067	DCIM2924.JPG	23 Apr 04\CamB4\100EK001	2023-04-03 12:08:02	Blesbok	2	NA	TRUE	FALSE	FALSE	FALSE	FALSE	FALSE	Mofela	wet	FALSE	NA	NA	NA	2023-04-03	12:08:00	1	sp4	2	CamB4	1
68068	DCIM2925.JPG	23 Apr 04\CamB4\100EK001	2023-04-03 12:09:02	Blesbok	2	NA	TRUE	FALSE	FALSE	FALSE	FALSE	FALSE	Mofela	wet	FALSE	NA	NA	NA	2023-04-03	12:09:00	1	sp5	2	CamB4	1
68069	DCIM2951.JPG	23 Apr 04\CamB1\100EK001	2023-04-03 12:10:01	Blesbok	1	NA	TRUE	FALSE	FALSE	FALSE	FALSE	FALSE	Mofela	wet	FALSE	NA	NA	NA	2023-04-03	12:10:00	1	sp5	1	CamB1	1
68070	DCIM2927.JPG	23 Apr 04\CamB4\100EK001	2023-04-03 12:11:02	Blesbok	1	NA	TRUE	FALSE	FALSE	FALSE	FALSE	FALSE	Mofela	wet	FALSE	NA	NA	NA	2023-04-03	12:11:00	1	sp5	1	CamB4	1
68071	DCIM2928.JPG	23 Apr 04\CamB4\100EK001	2023-04-03 12:12:02	Blesbok	1	NA	TRUE	FALSE	FALSE	FALSE	FALSE	FALSE	Mofela	wet	FALSE	NA	NA	NA	2023-04-03	12:12:00	1	sp5	1	CamB4	1
68072	DCIM2929.JPG	23 Apr 04\CamB4\100EK001	2023-04-03 12:13:02	Blesbok	1	NA	TRUE	FALSE	FALSE	FALSE	FALSE	FALSE	Mofela	wet	FALSE	NA	NA	NA	2023-04-03	12:13:00	1	sp5	1	CamB4	1
68073	DCIM2930.JPG	23 Apr 04\CamB4\100EK001	2023-04-03 12:14:02	Blesbok	1	NA	TRUE	FALSE	FALSE	FALSE	FALSE	FALSE	Mofela	wet	FALSE	NA	NA	NA	2023-04-03	12:14:00	1	sp5	1	CamB4	1
68074	DCIM2932.JPG	23 Apr 04\CamB4\100EK001	2023-04-03 12:16:02	Blesbok	1	NA	TRUE	FALSE	FALSE	FALSE	FALSE	FALSE	Mofela	wet	FALSE	NA	NA	NA	2023-04-03	12:16:00	1	sp5	1	CamB4	1
68075	DCIM2933.JPG	23 Apr 04\CamB4\100EK001	2023-04-03 12:17:02	Blesbok	1	NA	TRUE	FALSE	FALSE	FALSE	FALSE	FALSE	Mofela	wet	FALSE	NA	NA	NA	2023-04-03	12:17:00	1	sp5	1	CamB4	1
68076	DCIM2934.JPG	23 Apr 04\CamB4\100EK001	2023-04-03 12:18:02	Blesbok	1	NA	TRUE	FALSE	FALSE	FALSE	FALSE	FALSE	Mofela	wet	FALSE	NA	NA	NA	2023-04-03	12:18:00	1	sp5	1	CamB4	1
68077	DCIM2935.JPG	23 Apr 04\CamB4\100EK001	2023-04-03 12:19:02	Blesbok	1	NA	TRUE	FALSE	FALSE	FALSE	FALSE	FALSE	Mofela	wet	FALSE	NA	NA	NA	2023-04-03	12:19:00	1	sp5	1	CamB4	1
68078	DCIM2961.JPG	23 Apr 04\CamB1\100EK001	2023-04-03 12:20:01	Blesbok	1	NA	TRUE	FALSE	FALSE	FALSE	FALSE	FALSE	Mofela	wet	FALSE	NA	NA	NA	2023-04-03	12:20:00	1	sp5	1	CamB1	1
68079	DCIM2936.JPG	23 Apr 04\CamB4\100EK001	2023-04-03 12:20:02	Blesbok	1	NA	TRUE	FALSE	FALSE	FALSE	FALSE	FALSE	Mofela	wet	FALSE	NA	NA	NA	2023-04-03	12:20:00	1	sp5	1	CamB4	1
68080	DCIM2962.JPG	23 Apr 04\CamB1\100EK001	2023-04-03 12:21:01	Blesbok	1	NA	TRUE	FALSE	FALSE	FALSE	FALSE	FALSE	Mofela	wet	FALSE	NA	NA	NA	2023-04-03	12:21:00	2	sp4	0.5	CamB1	1
68081	DCIM2962.JPG	23 Apr 04\CamB1\100EK001	2023-04-03 12:21:01	Blesbok	1	NA	TRUE	FALSE	FALSE	FALSE	FALSE	FALSE	Mofela	wet	FALSE	NA	NA	NA	2023-04-03	12:21:00	2	sp5	0.5	CamB1	1
68082	DCIM2937.JPG	23 Apr 04\CamB4\100EK001	2023-04-03 12:21:02	Blesbok	1	probably drinking	TRUE	TRUE	FALSE	FALSE	FALSE	FALSE	Mofela	wet	FALSE	NA	NA	NA	2023-04-03	12:21:00	1	sp5	1	CamB4	2
68083	DCIM2963.JPG	23 Apr 04\CamB1\100EK001	2023-04-03 12:22:01	Blesbok	1	NA	TRUE	FALSE	FALSE	FALSE	FALSE	FALSE	Mofela	wet	FALSE	NA	NA	NA	2023-04-03	12:22:00	2	sp4	0.5	CamB1	1
68084	DCIM2963.JPG	23 Apr 04\CamB1\100EK001	2023-04-03 12:22:01	Blesbok	1	NA	TRUE	FALSE	FALSE	FALSE	FALSE	FALSE	Mofela	wet	FALSE	NA	NA	NA	2023-04-03	12:22:00	2	sp5	0.5	CamB1	1
68085	DCIM2938.JPG	23 Apr 04\CamB4\100EK001	2023-04-03 12:22:02	Blesbok	1	probably drinking	TRUE	TRUE	FALSE	FALSE	FALSE	FALSE	Mofela	wet	FALSE	NA	NA	NA	2023-04-03	12:22:00	1	sp5	1	CamB4	2
68086	DCIM2964.JPG	23 Apr 04\CamB1\100EK001	2023-04-03 12:23:01	Blesbok	2	NA	TRUE	FALSE	FALSE	FALSE	FALSE	FALSE	Mofela	wet	FALSE	NA	NA	NA	2023-04-03	12:23:00	2	sp4	1	CamB1	1
68087	DCIM2964.JPG	23 Apr 04\CamB1\100EK001	2023-04-03 12:23:01	Blesbok	2	NA	TRUE	FALSE	FALSE	FALSE	FALSE	FALSE	Mofela	wet	FALSE	NA	NA	NA	2023-04-03	12:23:00	2	sp5	1	CamB1	1
68088	DCIM2939.JPG	23 Apr 04\CamB4\100EK001	2023-04-03 12:23:02	Blesbok	2	NA	TRUE	FALSE	FALSE	FALSE	FALSE	FALSE	Mofela	wet	FALSE	NA	NA	NA	2023-04-03	12:23:00	1	sp5	2	CamB4	1
68089	DCIM2965.JPG	23 Apr 04\CamB1\100EK001	2023-04-03 12:24:01	Blesbok	2	NA	TRUE	FALSE	FALSE	FALSE	FALSE	FALSE	Mofela	wet	FALSE	NA	NA	NA	2023-04-03	12:24:00	2	sp4	1	CamB1	1
68090	DCIM2965.JPG	23 Apr 04\CamB1\100EK001	2023-04-03 12:24:01	Blesbok	2	NA	TRUE	FALSE	FALSE	FALSE	FALSE	FALSE	Mofela	wet	FALSE	NA	NA	NA	2023-04-03	12:24:00	2	sp5	1	CamB1	1
68091	DCIM2940.JPG	23 Apr 04\CamB4\100EK001	2023-04-03 12:24:02	Blesbok	2	NA	TRUE	FALSE	FALSE	FALSE	FALSE	FALSE	Mofela	wet	FALSE	NA	NA	NA	2023-04-03	12:24:00	1	sp5	2	CamB4	1
68092	DCIM2966.JPG	23 Apr 04\CamB1\100EK001	2023-04-03 12:25:01	Blesbok	2	NA	TRUE	FALSE	FALSE	FALSE	FALSE	FALSE	Mofela	wet	FALSE	NA	NA	NA	2023-04-03	12:25:00	2	sp4	1	CamB1	1
68093	DCIM2966.JPG	23 Apr 04\CamB1\100EK001	2023-04-03 12:25:01	Blesbok	2	NA	TRUE	FALSE	FALSE	FALSE	FALSE	FALSE	Mofela	wet	FALSE	NA	NA	NA	2023-04-03	12:25:00	2	sp5	1	CamB1	1
68094	DCIM2941.JPG	23 Apr 04\CamB4\100EK001	2023-04-03 12:25:02	Blesbok	2	NA	TRUE	FALSE	FALSE	FALSE	FALSE	FALSE	Mofela	wet	FALSE	NA	NA	NA	2023-04-03	12:25:00	1	sp5	2	CamB4	1
68095	DCIM2941.JPG	23 Apr 04\CamB4\100EK001	2023-04-03 12:25:02	Warthog	1	NA	TRUE	FALSE	FALSE	FALSE	FALSE	FALSE	Mofela	wet	FALSE	NA	NA	NA	2023-04-03	12:25:00	1	sp8	1	CamB4	1
68096	DCIM2967.JPG	23 Apr 04\CamB1\100EK001	2023-04-03 12:26:01	Blesbok	2	NA	TRUE	FALSE	FALSE	FALSE	FALSE	FALSE	Mofela	wet	FALSE	NA	NA	NA	2023-04-03	12:26:00	2	sp4	1	CamB1	1
68097	DCIM2967.JPG	23 Apr 04\CamB1\100EK001	2023-04-03 12:26:01	Blesbok	2	NA	TRUE	FALSE	FALSE	FALSE	FALSE	FALSE	Mofela	wet	FALSE	NA	NA	NA	2023-04-03	12:26:00	2	sp5	1	CamB1	1
68098	DCIM2942.JPG	23 Apr 04\CamB4\100EK001	2023-04-03 12:26:02	Blesbok	2	NA	TRUE	FALSE	FALSE	FALSE	FALSE	FALSE	Mofela	wet	FALSE	NA	NA	NA	2023-04-03	12:26:00	1	sp5	2	CamB4	1
68099	DCIM2942.JPG	23 Apr 04\CamB4\100EK001	2023-04-03 12:26:02	Warthog	1	NA	TRUE	FALSE	FALSE	FALSE	FALSE	FALSE	Mofela	wet	FALSE	NA	NA	NA	2023-04-03	12:26:00	1	sp7	1	CamB4	1
68100	DCIM2968.JPG	23 Apr 04\CamB1\100EK001	2023-04-03 12:27:01	Blesbok	2	NA	TRUE	FALSE	FALSE	FALSE	FALSE	FALSE	Mofela	wet	FALSE	NA	NA	NA	2023-04-03	12:27:00	2	sp4	1	CamB1	1
68101	DCIM2968.JPG	23 Apr 04\CamB1\100EK001	2023-04-03 12:27:01	Blesbok	2	NA	TRUE	FALSE	FALSE	FALSE	FALSE	FALSE	Mofela	wet	FALSE	NA	NA	NA	2023-04-03	12:27:00	2	sp5	1	CamB1	1
68102	DCIM2943.JPG	23 Apr 04\CamB4\100EK001	2023-04-03 12:27:02	Blesbok	2	NA	TRUE	FALSE	FALSE	FALSE	FALSE	FALSE	Mofela	wet	FALSE	NA	NA	NA	2023-04-03	12:27:00	1	sp5	2	CamB4	1
68103	DCIM2969.JPG	23 Apr 04\CamB1\100EK001	2023-04-03 12:28:01	Blesbok	2	NA	TRUE	FALSE	FALSE	FALSE	FALSE	FALSE	Mofela	wet	FALSE	NA	NA	NA	2023-04-03	12:28:00	2	sp4	1	CamB1	1
68104	DCIM2969.JPG	23 Apr 04\CamB1\100EK001	2023-04-03 12:28:01	Blesbok	2	NA	TRUE	FALSE	FALSE	FALSE	FALSE	FALSE	Mofela	wet	FALSE	NA	NA	NA	2023-04-03	12:28:00	2	sp5	1	CamB1	1
68105	DCIM2944.JPG	23 Apr 04\CamB4\100EK001	2023-04-03 12:28:02	Blesbok	2	NA	TRUE	FALSE	FALSE	FALSE	FALSE	FALSE	Mofela	wet	FALSE	NA	NA	NA	2023-04-03	12:28:00	1	sp5	2	CamB4	1
68106	DCIM2944.JPG	23 Apr 04\CamB4\100EK001	2023-04-03 12:28:02	Warthog	1	NA	TRUE	FALSE	FALSE	FALSE	FALSE	FALSE	Mofela	wet	FALSE	NA	NA	NA	2023-04-03	12:28:00	1	sp6	1	CamB4	1
68107	DCIM2970.JPG	23 Apr 04\CamB1\100EK001	2023-04-03 12:29:01	Blesbok	2	NA	TRUE	FALSE	FALSE	FALSE	FALSE	FALSE	Mofela	wet	FALSE	NA	NA	NA	2023-04-03	12:29:00	1	sp5	2	CamB1	1
68108	DCIM2945.JPG	23 Apr 04\CamB4\100EK001	2023-04-03 12:29:02	Warthog	1	NA	TRUE	FALSE	FALSE	FALSE	FALSE	FALSE	Mofela	wet	FALSE	NA	NA	NA	2023-04-03	12:29:00	1	sp6	1	CamB4	1
68109	DCIM2945.JPG	23 Apr 04\CamB4\100EK001	2023-04-03 12:29:02	Blesbok	2	NA	TRUE	FALSE	FALSE	FALSE	FALSE	FALSE	Mofela	wet	FALSE	NA	NA	NA	2023-04-03	12:29:00	1	sp5	2	CamB4	1
68110	DCIM2971.JPG	23 Apr 04\CamB1\100EK001	2023-04-03 12:30:01	Blesbok	2	NA	TRUE	FALSE	FALSE	FALSE	FALSE	FALSE	Mofela	wet	FALSE	NA	NA	NA	2023-04-03	12:30:00	2	sp4	1	CamB1	1
68111	DCIM2971.JPG	23 Apr 04\CamB1\100EK001	2023-04-03 12:30:01	Blesbok	2	NA	TRUE	FALSE	FALSE	FALSE	FALSE	FALSE	Mofela	wet	FALSE	NA	NA	NA	2023-04-03	12:30:00	2	sp5	1	CamB1	1
68112	DCIM2946.JPG	23 Apr 04\CamB4\100EK001	2023-04-03 12:30:02	Blesbok	2	NA	TRUE	FALSE	FALSE	FALSE	FALSE	FALSE	Mofela	wet	FALSE	NA	NA	NA	2023-04-03	12:30:00	1	sp5	2	CamB4	1
68113	DCIM2972.JPG	23 Apr 04\CamB1\100EK001	2023-04-03 12:31:01	Blesbok	1	NA	TRUE	FALSE	FALSE	FALSE	FALSE	FALSE	Mofela	wet	FALSE	NA	NA	NA	2023-04-03	12:31:00	1	sp5	1	CamB1	1
68114	DCIM2947.JPG	23 Apr 04\CamB4\100EK001	2023-04-03 12:31:02	Blesbok	1	NA	TRUE	FALSE	FALSE	FALSE	FALSE	FALSE	Mofela	wet	FALSE	NA	NA	NA	2023-04-03	12:31:00	1	sp5	1	CamB4	1
68115	DCIM2974.JPG	23 Apr 04\CamB1\100EK001	2023-04-03 12:33:01	Blesbok	1	NA	FALSE	FALSE	TRUE	FALSE	FALSE	FALSE	Mofela	wet	FALSE	NA	NA	NA	2023-04-03	12:33:00	1	sp5	1	CamB1	1
68116	DCIM2980.JPG	23 Apr 04\CamB1\100EK001	2023-04-03 12:39:01	Blesbok	1	NA	TRUE	FALSE	FALSE	FALSE	FALSE	TRUE	Mofela	wet	FALSE	NA	NA	NA	2023-04-03	12:39:00	1	sp4	1	CamB1	1
68117	DCIM2955.JPG	23 Apr 04\CamB4\100EK001	2023-04-03 12:39:02	Blesbok	1	NA	TRUE	FALSE	FALSE	FALSE	FALSE	FALSE	Mofela	wet	FALSE	NA	NA	NA	2023-04-03	12:39:00	1	sp5	1	CamB4	1
68118	DCIM2956.JPG	23 Apr 04\CamB4\100EK001	2023-04-03 12:40:02	Blesbok	1	NA	TRUE	FALSE	FALSE	FALSE	FALSE	FALSE	Mofela	wet	FALSE	NA	NA	NA	2023-04-03	12:40:00	1	sp5	1	CamB4	1
68119	DCIM2971.JPG	23 Apr 04\CamB2\100EK001	2023-04-03 12:40:02	Waterbuck	1	NA	TRUE	FALSE	FALSE	FALSE	FALSE	FALSE	Mofela	wet	FALSE	NA	NA	NA	2023-04-03	12:40:00	1	sp4	1	CamB2	1
68120	DCIM2957.JPG	23 Apr 04\CamB4\100EK001	2023-04-03 12:41:02	Blesbok	1	NA	FALSE	TRUE	FALSE	FALSE	FALSE	FALSE	Mofela	wet	FALSE	NA	NA	NA	2023-04-03	12:41:00	1	sp5	1	CamB4	1
68121	DCIM2972.JPG	23 Apr 04\CamB2\100EK001	2023-04-03 12:41:02	Waterbuck	1	NA	FALSE	TRUE	FALSE	FALSE	FALSE	FALSE	Mofela	wet	FALSE	NA	NA	NA	2023-04-03	12:41:00	1	sp3	1	CamB2	1
68122	DCIM2958.JPG	23 Apr 04\CamB4\100EK001	2023-04-03 12:42:02	Blesbok	1	NA	FALSE	TRUE	FALSE	FALSE	FALSE	FALSE	Mofela	wet	FALSE	NA	NA	NA	2023-04-03	12:42:00	1	sp5	1	CamB4	1
68123	DCIM2973.JPG	23 Apr 04\CamB2\100EK001	2023-04-03 12:42:02	Waterbuck	1	NA	FALSE	TRUE	FALSE	FALSE	FALSE	FALSE	Mofela	wet	FALSE	NA	NA	NA	2023-04-03	12:42:00	1	sp3	1	CamB2	1
68124	DCIM2959.JPG	23 Apr 04\CamB4\100EK001	2023-04-03 12:43:02	Blesbok	1	NA	TRUE	FALSE	FALSE	FALSE	FALSE	FALSE	Mofela	wet	FALSE	NA	NA	NA	2023-04-03	12:43:00	1	sp5	1	CamB4	1
68125	DCIM2974.JPG	23 Apr 04\CamB2\100EK001	2023-04-03 12:43:02	Waterbuck	1	NA	TRUE	TRUE	FALSE	FALSE	FALSE	FALSE	Mofela	wet	FALSE	NA	NA	NA	2023-04-03	12:43:00	1	sp3	1	CamB2	2
68126	DCIM2960.JPG	23 Apr 04\CamB4\100EK001	2023-04-03 12:44:02	Blesbok	1	NA	TRUE	FALSE	FALSE	FALSE	FALSE	FALSE	Mofela	wet	FALSE	NA	NA	NA	2023-04-03	12:44:00	1	sp5	1	CamB4	1
68127	DCIM2975.JPG	23 Apr 04\CamB2\100EK001	2023-04-03 12:44:02	Waterbuck	1	NA	TRUE	FALSE	FALSE	FALSE	FALSE	FALSE	Mofela	wet	FALSE	NA	NA	NA	2023-04-03	12:44:00	1	sp3	1	CamB2	1
68128	DCIM2976.JPG	23 Apr 04\CamB2\100EK001	2023-04-03 12:45:02	Waterbuck	1	NA	TRUE	FALSE	FALSE	FALSE	FALSE	FALSE	Mofela	wet	FALSE	NA	NA	NA	2023-04-03	12:45:00	1	sp3	1	CamB2	1
68129	DCIM2976.JPG	23 Apr 04\CamB2\100EK001	2023-04-03 12:45:02	Warthog	1	NA	TRUE	FALSE	FALSE	FALSE	FALSE	FALSE	Mofela	wet	FALSE	NA	NA	NA	2023-04-03	12:45:00	1	sp3	1	CamB2	1
68130	DCIM2977.JPG	23 Apr 04\CamB2\100EK001	2023-04-03 12:46:02	Warthog	1	NA	TRUE	FALSE	FALSE	FALSE	FALSE	FALSE	Mofela	wet	FALSE	NA	NA	NA	2023-04-03	12:46:00	1	sp3	1	CamB2	1
68131	DCIM2988.JPG	23 Apr 04\CamB1\100EK001	2023-04-03 12:47:01	Mammal	2	maybe kudu	TRUE	FALSE	FALSE	FALSE	FALSE	TRUE	Mofela	wet	FALSE	NA	NA	NA	2023-04-03	12:47:00	1	sp5	2	CamB1	1
68132	DCIM2978.JPG	23 Apr 04\CamB2\100EK001	2023-04-03 12:47:02	Warthog	1	NA	TRUE	FALSE	FALSE	FALSE	FALSE	FALSE	Mofela	wet	FALSE	NA	NA	NA	2023-04-03	12:47:00	1	sp3	1	CamB2	1
68133	DCIM2964.JPG	23 Apr 04\CamB4\100EK001	2023-04-03 12:48:02	Blesbok	1	NA	TRUE	TRUE	FALSE	FALSE	FALSE	FALSE	Mofela	wet	FALSE	NA	NA	NA	2023-04-03	12:48:00	2	sp4	0.5	CamB4	2
68134	DCIM2964.JPG	23 Apr 04\CamB4\100EK001	2023-04-03 12:48:02	Blesbok	1	NA	TRUE	TRUE	FALSE	FALSE	FALSE	FALSE	Mofela	wet	FALSE	NA	NA	NA	2023-04-03	12:48:00	2	sp5	0.5	CamB4	2
68135	DCIM2979.JPG	23 Apr 04\CamB2\100EK001	2023-04-03 12:48:02	Warthog	1	NA	TRUE	FALSE	FALSE	FALSE	FALSE	FALSE	Mofela	wet	FALSE	NA	NA	NA	2023-04-03	12:48:00	1	sp3	1	CamB2	1
68136	DCIM2979.JPG	23 Apr 04\CamB2\100EK001	2023-04-03 12:48:02	Kudu	2	NA	TRUE	FALSE	FALSE	FALSE	FALSE	FALSE	Mofela	wet	FALSE	NA	NA	NA	2023-04-03	12:48:00	1	sp4	2	CamB2	1
68137	DCIM2965.JPG	23 Apr 04\CamB4\100EK001	2023-04-03 12:49:02	Blesbok	2	NA	TRUE	FALSE	FALSE	FALSE	FALSE	FALSE	Mofela	wet	FALSE	NA	NA	NA	2023-04-03	12:49:00	1	sp3	2	CamB4	1
68138	DCIM2980.JPG	23 Apr 04\CamB2\100EK001	2023-04-03 12:49:02	Warthog	1	NA	TRUE	FALSE	FALSE	FALSE	FALSE	FALSE	Mofela	wet	FALSE	NA	NA	NA	2023-04-03	12:49:00	1	sp3	1	CamB2	1
68139	DCIM2980.JPG	23 Apr 04\CamB2\100EK001	2023-04-03 12:49:02	Kudu	2	NA	TRUE	FALSE	FALSE	FALSE	FALSE	FALSE	Mofela	wet	FALSE	NA	NA	NA	2023-04-03	12:49:00	1	sp3	2	CamB2	1
68140	DCIM2966.JPG	23 Apr 04\CamB4\100EK001	2023-04-03 12:50:02	Blesbok	2	NA	TRUE	FALSE	FALSE	FALSE	FALSE	FALSE	Mofela	wet	FALSE	NA	NA	NA	2023-04-03	12:50:00	1	sp3	2	CamB4	1
68141	DCIM2968.JPG	23 Apr 04\CamB4\100EK001	2023-04-03 12:52:02	Blesbok	2	NA	TRUE	FALSE	FALSE	FALSE	FALSE	FALSE	Mofela	wet	FALSE	NA	NA	NA	2023-04-03	12:52:00	1	sp3	2	CamB4	1
68142	DCIM2984.JPG	23 Apr 04\CamB2\100EK001	2023-04-03 12:53:02	Warthog	1	NA	FALSE	TRUE	FALSE	FALSE	FALSE	FALSE	Mofela	wet	FALSE	NA	NA	NA	2023-04-03	12:53:00	1	sp3	1	CamB2	1
68143	DCIM2985.JPG	23 Apr 04\CamB2\100EK001	2023-04-03 12:54:02	Warthog	1	NA	TRUE	FALSE	FALSE	FALSE	FALSE	FALSE	Mofela	wet	FALSE	NA	NA	NA	2023-04-03	12:54:00	1	sp3	1	CamB2	1
68144	DCIM2997.JPG	23 Apr 04\CamB1\100EK001	2023-04-03 12:56:01	Blesbok	2	NA	TRUE	FALSE	FALSE	FALSE	FALSE	FALSE	Mofela	wet	FALSE	NA	NA	NA	2023-04-03	12:56:00	1	sp5	2	CamB1	1
68145	DCIM2972.JPG	23 Apr 04\CamB4\100EK001	2023-04-03 12:56:02	Blesbok	1	NA	TRUE	FALSE	FALSE	FALSE	FALSE	FALSE	Mofela	wet	FALSE	NA	NA	NA	2023-04-03	12:56:00	1	sp5	1	CamB4	1
68146	DCIM2973.JPG	23 Apr 04\CamB4\100EK001	2023-04-03 12:57:02	Blesbok	1	NA	TRUE	FALSE	FALSE	FALSE	FALSE	FALSE	Mofela	wet	FALSE	NA	NA	NA	2023-04-03	12:57:00	1	sp5	1	CamB4	1
68147	DCIM2999.JPG	23 Apr 04\CamB1\100EK001	2023-04-03 12:58:01	Blesbok	2	NA	TRUE	FALSE	FALSE	FALSE	FALSE	FALSE	Mofela	wet	FALSE	NA	NA	NA	2023-04-03	12:58:00	1	sp5	2	CamB1	1
68148	DCIM2974.JPG	23 Apr 04\CamB4\100EK001	2023-04-03 12:58:02	Blesbok	1	NA	TRUE	FALSE	FALSE	FALSE	FALSE	FALSE	Mofela	wet	FALSE	NA	NA	NA	2023-04-03	12:58:00	1	sp4	1	CamB4	1
68149	DCIM3000.JPG	23 Apr 04\CamB1\100EK001	2023-04-03 12:59:01	Blesbok	3	NA	TRUE	FALSE	FALSE	FALSE	FALSE	FALSE	Mofela	wet	FALSE	NA	NA	NA	2023-04-03	12:59:00	1	sp5	3	CamB1	1
68150	DCIM3001.JPG	23 Apr 04\CamB1\100EK001	2023-04-03 13:00:02	Springbok	3	maybe another individual at and sp4 sp5	TRUE	FALSE	FALSE	FALSE	FALSE	FALSE	Mofela	wet	FALSE	NA	NA	NA	2023-04-03	13:00:00	2	sp1	1.5	CamB1	1
68151	DCIM3001.JPG	23 Apr 04\CamB1\100EK001	2023-04-03 13:00:02	Springbok	3	maybe another individual at and sp4 sp5	TRUE	FALSE	FALSE	FALSE	FALSE	FALSE	Mofela	wet	FALSE	NA	NA	NA	2023-04-03	13:00:00	2	sp4	1.5	CamB1	1
68152	DCIM3002.JPG	23 Apr 04\CamB1\100EK001	2023-04-03 13:01:02	Blesbok	1	NA	TRUE	FALSE	FALSE	FALSE	FALSE	FALSE	Mofela	wet	FALSE	NA	NA	NA	2023-04-03	13:01:00	1	sp5	1	CamB1	1
68153	DCIM3004.JPG	23 Apr 04\CamB1\100EK001	2023-04-03 13:03:02	Blesbok	1	NA	TRUE	FALSE	FALSE	FALSE	FALSE	TRUE	Mofela	wet	FALSE	NA	NA	NA	2023-04-03	13:03:00	1	sp5	1	CamB1	1
68154	DCIM2984.JPG	23 Apr 04\CamB4\100EK001	2023-04-03 13:08:02	Blesbok	1	NA	TRUE	FALSE	FALSE	FALSE	FALSE	FALSE	Mofela	wet	FALSE	NA	NA	NA	2023-04-03	13:08:00	1	sp4	1	CamB4	1
68155	DCIM2991.JPG	23 Apr 04\CamB4\100EK001	2023-04-03 13:15:02	Blesbok	1	NA	TRUE	FALSE	FALSE	FALSE	FALSE	FALSE	Mofela	wet	FALSE	NA	NA	NA	2023-04-03	13:15:00	1	sp4	1	CamB4	1
68156	DCIM2992.JPG	23 Apr 04\CamB4\100EK001	2023-04-03 13:16:02	Impala	4	NA	TRUE	FALSE	FALSE	FALSE	FALSE	FALSE	Mofela	wet	FALSE	NA	NA	NA	2023-04-03	13:16:00	1	sp5	4	CamB4	1
68157	DCIM3017.JPG	23 Apr 04\CamB1\100EK001	2023-04-03 13:16:02	Impala	3	NA	TRUE	FALSE	FALSE	FALSE	FALSE	FALSE	Mofela	wet	FALSE	NA	NA	NA	2023-04-03	13:16:00	1	sp6	3	CamB1	1
68158	DCIM3018.JPG	23 Apr 04\CamB1\100EK001	2023-04-03 13:17:02	Impala	3	NA	TRUE	FALSE	FALSE	FALSE	FALSE	FALSE	Mofela	wet	FALSE	NA	NA	NA	2023-04-03	13:17:00	2	sp4	1.5	CamB1	1
68159	DCIM3018.JPG	23 Apr 04\CamB1\100EK001	2023-04-03 13:17:02	Blesbok	3	NA	TRUE	FALSE	FALSE	FALSE	FALSE	FALSE	Mofela	wet	FALSE	NA	NA	NA	2023-04-03	13:17:00	1	sp4	3	CamB1	1
68160	DCIM3009.JPG	23 Apr 04\CamB3\100EK001	2023-04-03 13:18:01	Impala	2	NA	TRUE	FALSE	FALSE	FALSE	FALSE	FALSE	Mofela	wet	FALSE	NA	NA	NA	2023-04-03	13:18:00	1	sp5	2	CamB3	1
68161	DCIM2994.JPG	23 Apr 04\CamB4\100EK001	2023-04-03 13:18:02	Blesbok	1	NA	TRUE	FALSE	FALSE	FALSE	FALSE	FALSE	Mofela	wet	FALSE	NA	NA	NA	2023-04-03	13:18:00	1	sp5	1	CamB4	1
68162	DCIM3019.JPG	23 Apr 04\CamB1\100EK001	2023-04-03 13:18:02	Blesbok	3	NA	TRUE	FALSE	FALSE	FALSE	FALSE	FALSE	Mofela	wet	FALSE	NA	NA	NA	2023-04-03	13:18:00	1	sp4	3	CamB1	1
68163	DCIM3010.JPG	23 Apr 04\CamB3\100EK001	2023-04-03 13:19:01	Impala	2	NA	TRUE	FALSE	FALSE	FALSE	FALSE	FALSE	Mofela	wet	FALSE	NA	NA	NA	2023-04-03	13:19:00	1	sp6	2	CamB3	1
68164	DCIM2995.JPG	23 Apr 04\CamB4\100EK001	2023-04-03 13:19:02	Blesbok	1	NA	TRUE	FALSE	FALSE	FALSE	FALSE	FALSE	Mofela	wet	FALSE	NA	NA	NA	2023-04-03	13:19:00	1	sp5	1	CamB4	1
68165	DCIM3020.JPG	23 Apr 04\CamB1\100EK001	2023-04-03 13:19:02	Blesbok	3	NA	TRUE	FALSE	FALSE	FALSE	FALSE	FALSE	Mofela	wet	FALSE	NA	NA	NA	2023-04-03	13:19:00	1	sp4	3	CamB1	1
68166	DCIM3011.JPG	23 Apr 04\CamB3\100EK001	2023-04-03 13:20:01	Impala	1	NA	FALSE	TRUE	FALSE	FALSE	FALSE	FALSE	Mofela	wet	FALSE	NA	NA	NA	2023-04-03	13:20:00	1	sp6	1	CamB3	1
68167	DCIM3012.JPG	23 Apr 04\CamB3\100EK001	2023-04-03 13:21:01	Impala	2	NA	TRUE	FALSE	FALSE	FALSE	FALSE	FALSE	Mofela	wet	FALSE	NA	NA	NA	2023-04-03	13:21:00	1	sp6	2	CamB3	1
68168	DCIM3022.JPG	23 Apr 04\CamB1\100EK001	2023-04-03 13:21:02	Impala	4	NA	TRUE	TRUE	FALSE	FALSE	FALSE	TRUE	Mofela	wet	FALSE	NA	NA	NA	2023-04-03	13:21:00	2	sp6	2	CamB1	2
68169	DCIM3013.JPG	23 Apr 04\CamB3\100EK001	2023-04-03 13:22:01	Impala	4	NA	TRUE	FALSE	FALSE	FALSE	FALSE	FALSE	Mofela	wet	FALSE	NA	NA	NA	2023-04-03	13:22:00	1	sp6	4	CamB3	1
68170	DCIM2998.JPG	23 Apr 04\CamB4\100EK001	2023-04-03 13:22:02	Impala	3	NA	TRUE	FALSE	FALSE	FALSE	FALSE	FALSE	Mofela	wet	FALSE	NA	NA	NA	2023-04-03	13:22:00	1	sp4	3	CamB4	1
68171	DCIM3023.JPG	23 Apr 04\CamB1\100EK001	2023-04-03 13:22:02	Blesbok	3	NA	TRUE	FALSE	FALSE	FALSE	FALSE	FALSE	Mofela	wet	FALSE	NA	NA	NA	2023-04-03	13:22:00	2	sp5	1.5	CamB1	1
68172	DCIM3023.JPG	23 Apr 04\CamB1\100EK001	2023-04-03 13:22:02	Impala	4	NA	TRUE	FALSE	FALSE	FALSE	FALSE	FALSE	Mofela	wet	FALSE	NA	NA	NA	2023-04-03	13:22:00	2	sp5	2	CamB1	1
68173	DCIM3023.JPG	23 Apr 04\CamB1\100EK001	2023-04-03 13:22:02	Impala	4	NA	TRUE	FALSE	FALSE	FALSE	FALSE	FALSE	Mofela	wet	FALSE	NA	NA	NA	2023-04-03	13:22:00	2	sp6	2	CamB1	1
68174	DCIM3014.JPG	23 Apr 04\CamB2\100EK001	2023-04-03 13:23:01	Impala	2	NA	TRUE	FALSE	FALSE	FALSE	FALSE	FALSE	Mofela	wet	FALSE	NA	NA	NA	2023-04-03	13:23:00	1	sp4	2	CamB2	1
68175	DCIM2999.JPG	23 Apr 04\CamB4\100EK001	2023-04-03 13:23:02	Blesbok	3	NA	TRUE	TRUE	FALSE	FALSE	FALSE	FALSE	Mofela	wet	FALSE	NA	NA	NA	2023-04-03	13:23:00	2	sp3	1.5	CamB4	2
68176	DCIM3000.JPG	23 Apr 04\CamB4\100EK001	2023-04-03 13:24:02	Blesbok	1	NA	TRUE	FALSE	FALSE	FALSE	FALSE	FALSE	Mofela	wet	FALSE	NA	NA	NA	2023-04-03	13:24:00	1	sp4	1	CamB4	1
68177	DCIM3000.JPG	23 Apr 04\CamB4\100EK001	2023-04-03 13:24:02	Impala	3	NA	TRUE	FALSE	FALSE	FALSE	FALSE	FALSE	Mofela	wet	FALSE	NA	NA	NA	2023-04-03	13:24:00	1	sp3	3	CamB4	1
68178	DCIM3025.JPG	23 Apr 04\CamB1\100EK001	2023-04-03 13:24:02	Blesbok	2	NA	TRUE	FALSE	FALSE	FALSE	FALSE	FALSE	Mofela	wet	FALSE	NA	NA	NA	2023-04-03	13:24:00	1	sp5	2	CamB1	1
68179	DCIM3026.JPG	23 Apr 04\CamB1\100EK001	2023-04-03 13:25:02	Blesbok	2	NA	TRUE	FALSE	FALSE	FALSE	FALSE	TRUE	Mofela	wet	FALSE	NA	NA	NA	2023-04-03	13:25:00	2	sp4	1	CamB1	1
68180	DCIM3026.JPG	23 Apr 04\CamB1\100EK001	2023-04-03 13:25:02	Blesbok	2	NA	TRUE	FALSE	FALSE	FALSE	FALSE	TRUE	Mofela	wet	FALSE	NA	NA	NA	2023-04-03	13:25:00	2	sp5	1	CamB1	1
68181	DCIM3002.JPG	23 Apr 04\CamB4\100EK001	2023-04-03 13:26:02	Impala	3	NA	TRUE	FALSE	FALSE	FALSE	FALSE	FALSE	Mofela	wet	FALSE	NA	NA	NA	2023-04-03	13:26:00	2	sp3	1.5	CamB4	1
68182	DCIM3002.JPG	23 Apr 04\CamB4\100EK001	2023-04-03 13:26:02	Impala	3	NA	TRUE	FALSE	FALSE	FALSE	FALSE	FALSE	Mofela	wet	FALSE	NA	NA	NA	2023-04-03	13:26:00	2	sp4	1.5	CamB4	1
68183	DCIM3027.JPG	23 Apr 04\CamB1\100EK001	2023-04-03 13:26:02	Blesbok	3	NA	TRUE	FALSE	FALSE	FALSE	FALSE	FALSE	Mofela	wet	FALSE	NA	NA	NA	2023-04-03	13:26:00	2	sp5	1.5	CamB1	1
68184	DCIM3003.JPG	23 Apr 04\CamB4\100EK001	2023-04-03 13:27:02	Impala	3	NA	TRUE	FALSE	FALSE	FALSE	FALSE	FALSE	Mofela	wet	FALSE	NA	NA	NA	2023-04-03	13:27:00	1	sp4	3	CamB4	1
68185	DCIM3004.JPG	23 Apr 04\CamB4\100EK001	2023-04-03 13:28:02	Impala	2	NA	TRUE	FALSE	FALSE	FALSE	FALSE	FALSE	Mofela	wet	FALSE	NA	NA	NA	2023-04-03	13:28:00	1	sp4	2	CamB4	1
68186	DCIM3029.JPG	23 Apr 04\CamB1\100EK001	2023-04-03 13:28:02	Blesbok	2	NA	TRUE	FALSE	FALSE	FALSE	FALSE	FALSE	Mofela	wet	FALSE	NA	NA	NA	2023-04-03	13:28:00	2	sp5	1	CamB1	1
68187	DCIM3005.JPG	23 Apr 04\CamB4\100EK001	2023-04-03 13:29:02	Blesbok	1	NA	TRUE	FALSE	FALSE	FALSE	FALSE	FALSE	Mofela	wet	FALSE	NA	NA	NA	2023-04-03	13:29:00	1	sp4	1	CamB4	1
68188	DCIM3006.JPG	23 Apr 04\CamB4\100EK001	2023-04-03 13:30:02	Blesbok	1	NA	TRUE	FALSE	FALSE	FALSE	FALSE	FALSE	Mofela	wet	FALSE	NA	NA	NA	2023-04-03	13:30:00	1	sp4	1	CamB4	1
68189	DCIM3022.JPG	23 Apr 04\CamB2\100EK001	2023-04-03 13:31:01	Impala	1	NA	TRUE	FALSE	FALSE	FALSE	FALSE	FALSE	Mofela	wet	FALSE	NA	NA	NA	2023-04-03	13:31:00	1	sp4	1	CamB2	1
68190	DCIM3007.JPG	23 Apr 04\CamB4\100EK001	2023-04-03 13:31:02	Blesbok	1	NA	TRUE	FALSE	FALSE	FALSE	FALSE	FALSE	Mofela	wet	FALSE	NA	NA	NA	2023-04-03	13:31:00	1	sp4	1	CamB4	1
68191	DCIM3023.JPG	23 Apr 04\CamB2\100EK001	2023-04-03 13:32:01	Impala	1	NA	TRUE	FALSE	FALSE	FALSE	FALSE	FALSE	Mofela	wet	FALSE	NA	NA	NA	2023-04-03	13:32:00	1	sp4	1	CamB2	1
68192	DCIM3008.JPG	23 Apr 04\CamB4\100EK001	2023-04-03 13:32:02	Blesbok	1	NA	TRUE	FALSE	FALSE	FALSE	FALSE	FALSE	Mofela	wet	FALSE	NA	NA	NA	2023-04-03	13:32:00	1	sp4	1	CamB4	1
68193	DCIM3009.JPG	23 Apr 04\CamB4\100EK001	2023-04-03 13:33:02	Blesbok	1	NA	TRUE	FALSE	FALSE	FALSE	FALSE	FALSE	Mofela	wet	FALSE	NA	NA	NA	2023-04-03	13:33:00	1	sp4	1	CamB4	1
68194	DCIM3025.JPG	23 Apr 04\CamB2\100EK001	2023-04-03 13:34:01	Warthog	1	NA	TRUE	FALSE	FALSE	FALSE	FALSE	FALSE	Mofela	wet	FALSE	NA	NA	NA	2023-04-03	13:34:00	1	sp3	1	CamB2	1
68195	DCIM3010.JPG	23 Apr 04\CamB4\100EK001	2023-04-03 13:34:02	Blesbok	1	NA	TRUE	FALSE	FALSE	FALSE	FALSE	FALSE	Mofela	wet	FALSE	NA	NA	NA	2023-04-03	13:34:00	1	sp4	1	CamB4	1
68196	DCIM3026.JPG	23 Apr 04\CamB2\100EK001	2023-04-03 13:35:01	Warthog	1	NA	TRUE	FALSE	FALSE	FALSE	FALSE	FALSE	Mofela	wet	FALSE	NA	NA	NA	2023-04-03	13:35:00	1	sp3	1	CamB2	1
68197	DCIM3011.JPG	23 Apr 04\CamB4\100EK001	2023-04-03 13:35:02	Blesbok	1	NA	TRUE	FALSE	FALSE	FALSE	FALSE	FALSE	Mofela	wet	FALSE	NA	NA	NA	2023-04-03	13:35:00	1	sp4	1	CamB4	1
68198	DCIM3027.JPG	23 Apr 04\CamB2\100EK001	2023-04-03 13:36:01	Warthog	4	NA	TRUE	FALSE	FALSE	FALSE	FALSE	FALSE	Mofela	wet	FALSE	NA	NA	NA	2023-04-03	13:36:00	1	sp3	4	CamB2	1
68199	DCIM3012.JPG	23 Apr 04\CamB4\100EK001	2023-04-03 13:36:02	Blesbok	1	NA	TRUE	FALSE	FALSE	FALSE	FALSE	FALSE	Mofela	wet	FALSE	NA	NA	NA	2023-04-03	13:36:00	1	sp4	1	CamB4	1
68200	DCIM3012.JPG	23 Apr 04\CamB4\100EK001	2023-04-03 13:36:02	Impala	2	NA	TRUE	FALSE	FALSE	FALSE	FALSE	FALSE	Mofela	wet	FALSE	NA	NA	NA	2023-04-03	13:36:00	1	sp5	2	CamB4	1
68201	DCIM3037.JPG	23 Apr 04\CamB1\100EK001	2023-04-03 13:36:02	Impala	3	NA	TRUE	FALSE	FALSE	FALSE	FALSE	FALSE	Mofela	wet	FALSE	NA	NA	NA	2023-04-03	13:36:00	1	sp4	3	CamB1	1
68202	DCIM3013.JPG	23 Apr 04\CamB4\100EK001	2023-04-03 13:37:02	Blesbok	1	maybe another one, or impala	TRUE	FALSE	FALSE	FALSE	FALSE	TRUE	Mofela	wet	FALSE	NA	NA	NA	2023-04-03	13:37:00	1	sp4	1	CamB4	1
68203	DCIM3013.JPG	23 Apr 04\CamB4\100EK001	2023-04-03 13:37:02	Mammal	2	NA	TRUE	FALSE	FALSE	FALSE	FALSE	TRUE	Mofela	wet	FALSE	NA	NA	NA	2023-04-03	13:37:00	1	sp5	2	CamB4	1
68204	DCIM3014.JPG	23 Apr 04\CamB4\100EK001	2023-04-03 13:38:02	Blesbok	1	NA	TRUE	FALSE	FALSE	FALSE	FALSE	TRUE	Mofela	wet	FALSE	NA	NA	NA	2023-04-03	13:38:00	1	sp4	1	CamB4	1
68205	DCIM3014.JPG	23 Apr 04\CamB4\100EK001	2023-04-03 13:38:02	Impala	2	NA	TRUE	FALSE	FALSE	FALSE	FALSE	TRUE	Mofela	wet	FALSE	NA	NA	NA	2023-04-03	13:38:00	1	sp4	2	CamB4	1
68206	DCIM3030.JPG	23 Apr 04\CamB3\100EK001	2023-04-03 13:39:01	Warthog	1	NA	TRUE	FALSE	FALSE	FALSE	FALSE	FALSE	Mofela	wet	FALSE	NA	NA	NA	2023-04-03	13:39:00	1	sp5	1	CamB3	1
68207	DCIM3015.JPG	23 Apr 04\CamB4\100EK001	2023-04-03 13:39:02	Mammal	1	NA	TRUE	FALSE	FALSE	FALSE	FALSE	TRUE	Mofela	wet	FALSE	NA	NA	NA	2023-04-03	13:39:00	1	sp4	1	CamB4	1
68208	DCIM3031.JPG	23 Apr 04\CamB3\100EK001	2023-04-03 13:40:01	Warthog	1	NA	TRUE	FALSE	FALSE	FALSE	FALSE	FALSE	Mofela	wet	FALSE	NA	NA	NA	2023-04-03	13:40:00	1	sp6	1	CamB3	1
68209	DCIM3016.JPG	23 Apr 04\CamB4\100EK001	2023-04-03 13:40:02	Impala	1	NA	TRUE	FALSE	FALSE	FALSE	FALSE	FALSE	Mofela	wet	FALSE	NA	NA	NA	2023-04-03	13:40:00	1	sp4	1	CamB4	1
68210	DCIM3016.JPG	23 Apr 04\CamB4\100EK001	2023-04-03 13:40:02	Warthog	1	NA	TRUE	FALSE	FALSE	FALSE	FALSE	FALSE	Mofela	wet	FALSE	NA	NA	NA	2023-04-03	13:40:00	1	sp8	1	CamB4	1
68211	DCIM3041.JPG	23 Apr 04\CamB1\100EK001	2023-04-03 13:40:02	Blesbok	1	NA	TRUE	FALSE	FALSE	FALSE	FALSE	TRUE	Mofela	wet	FALSE	NA	NA	NA	2023-04-03	13:40:00	1	sp4	1	CamB1	1
68212	DCIM3032.JPG	23 Apr 04\CamB3\100EK001	2023-04-03 13:41:01	Warthog	1	maybe drinking	TRUE	FALSE	FALSE	FALSE	FALSE	FALSE	Mofela	wet	FALSE	NA	NA	NA	2023-04-03	13:41:00	1	sp6	1	CamB3	1
68213	DCIM3017.JPG	23 Apr 04\CamB4\100EK001	2023-04-03 13:41:02	Warthog	1	NA	TRUE	FALSE	FALSE	FALSE	FALSE	FALSE	Mofela	wet	FALSE	NA	NA	NA	2023-04-03	13:41:00	1	sp7	1	CamB4	1
68214	DCIM3017.JPG	23 Apr 04\CamB4\100EK001	2023-04-03 13:41:02	Impala	2	NA	TRUE	FALSE	FALSE	FALSE	FALSE	FALSE	Mofela	wet	FALSE	NA	NA	NA	2023-04-03	13:41:00	1	sp4	2	CamB4	1
68215	DCIM3042.JPG	23 Apr 04\CamB1\100EK001	2023-04-03 13:41:02	Blesbok	2	NA	TRUE	FALSE	FALSE	FALSE	FALSE	FALSE	Mofela	wet	FALSE	NA	NA	NA	2023-04-03	13:41:00	2	sp4	1	CamB1	1
68216	DCIM3042.JPG	23 Apr 04\CamB1\100EK001	2023-04-03 13:41:02	Blesbok	2	NA	TRUE	FALSE	FALSE	FALSE	FALSE	FALSE	Mofela	wet	FALSE	NA	NA	NA	2023-04-03	13:41:00	2	sp5	1	CamB1	1
68217	DCIM3018.JPG	23 Apr 04\CamB4\100EK001	2023-04-03 13:42:02	Impala	2	NA	TRUE	FALSE	FALSE	FALSE	FALSE	FALSE	Mofela	wet	FALSE	NA	NA	NA	2023-04-03	13:42:00	1	sp4	2	CamB4	1
68218	DCIM3043.JPG	23 Apr 04\CamB1\100EK001	2023-04-03 13:42:02	Blesbok	2	NA	TRUE	FALSE	FALSE	FALSE	FALSE	TRUE	Mofela	wet	TRUE	NA	NA	NA	2023-04-03	13:42:00	2	sp4	1	CamB1	1
68219	DCIM3043.JPG	23 Apr 04\CamB1\100EK001	2023-04-03 13:42:02	Blesbok	2	NA	TRUE	FALSE	FALSE	FALSE	FALSE	TRUE	Mofela	wet	TRUE	NA	NA	NA	2023-04-03	13:42:00	2	sp5	1	CamB1	1
68220	DCIM3020.JPG	23 Apr 04\CamB4\100EK001	2023-04-03 13:44:01	Impala	1	NA	TRUE	FALSE	FALSE	FALSE	FALSE	FALSE	Mofela	wet	FALSE	NA	NA	NA	2023-04-03	13:44:00	1	sp4	1	CamB4	1
68221	DCIM3020.JPG	23 Apr 04\CamB4\100EK001	2023-04-03 13:44:01	Warthog	2	NA	TRUE	FALSE	FALSE	FALSE	FALSE	FALSE	Mofela	wet	FALSE	NA	NA	NA	2023-04-03	13:44:00	1	sp6	2	CamB4	1
68222	DCIM3021.JPG	23 Apr 04\CamB4\100EK001	2023-04-03 13:45:02	Warthog	2	NA	TRUE	FALSE	FALSE	FALSE	FALSE	FALSE	Mofela	wet	FALSE	NA	NA	NA	2023-04-03	13:45:00	1	sp6	2	CamB4	1
68223	DCIM3021.JPG	23 Apr 04\CamB4\100EK001	2023-04-03 13:45:02	Impala	1	maybe more	TRUE	FALSE	FALSE	FALSE	FALSE	FALSE	Mofela	wet	FALSE	NA	NA	NA	2023-04-03	13:45:00	1	sp4	1	CamB4	1
68224	DCIM3022.JPG	23 Apr 04\CamB4\100EK001	2023-04-03 13:46:02	Warthog	1	NA	TRUE	FALSE	FALSE	FALSE	FALSE	TRUE	Mofela	wet	FALSE	NA	NA	NA	2023-04-03	13:46:00	1	sp6	1	CamB4	1
68225	DCIM3022.JPG	23 Apr 04\CamB4\100EK001	2023-04-03 13:46:02	Impala	1	NA	TRUE	FALSE	FALSE	FALSE	FALSE	FALSE	Mofela	wet	FALSE	NA	NA	NA	2023-04-03	13:46:00	1	sp4	1	CamB4	1
68226	DCIM3022.JPG	23 Apr 04\CamB4\100EK001	2023-04-03 13:46:02	Waterbuck	1	NA	TRUE	FALSE	FALSE	FALSE	FALSE	FALSE	Mofela	wet	FALSE	NA	NA	NA	2023-04-03	13:46:00	1	sp8	1	CamB4	1
68227	DCIM3023.JPG	23 Apr 04\CamB4\100EK001	2023-04-03 13:47:02	Warthog	1	NA	TRUE	FALSE	FALSE	FALSE	FALSE	FALSE	Mofela	wet	FALSE	NA	NA	NA	2023-04-03	13:47:00	1	sp6	1	CamB4	1
68228	DCIM3023.JPG	23 Apr 04\CamB4\100EK001	2023-04-03 13:47:02	Impala	1	NA	TRUE	FALSE	FALSE	FALSE	FALSE	FALSE	Mofela	wet	FALSE	NA	NA	NA	2023-04-03	13:47:00	1	sp4	1	CamB4	1
68229	DCIM3048.JPG	23 Apr 04\CamB1\100EK001	2023-04-03 13:47:02	Blesbok	2	NA	TRUE	FALSE	FALSE	FALSE	FALSE	TRUE	Mofela	wet	FALSE	NA	NA	NA	2023-04-03	13:47:00	2	sp4	1	CamB1	1
68230	DCIM3048.JPG	23 Apr 04\CamB1\100EK001	2023-04-03 13:47:02	Blesbok	2	NA	TRUE	FALSE	FALSE	FALSE	FALSE	TRUE	Mofela	wet	FALSE	NA	NA	NA	2023-04-03	13:47:00	2	sp5	1	CamB1	1
68231	DCIM3024.JPG	23 Apr 04\CamB4\100EK001	2023-04-03 13:48:02	Warthog	1	NA	TRUE	FALSE	FALSE	FALSE	FALSE	FALSE	Mofela	wet	FALSE	NA	NA	NA	2023-04-03	13:48:00	1	sp6	1	CamB4	1
68232	DCIM3024.JPG	23 Apr 04\CamB4\100EK001	2023-04-03 13:48:02	Impala	1	maybe another one?	TRUE	FALSE	FALSE	FALSE	FALSE	FALSE	Mofela	wet	FALSE	NA	NA	NA	2023-04-03	13:48:00	1	sp4	1	CamB4	1
68233	DCIM3050.JPG	23 Apr 04\CamB1\100EK001	2023-04-03 13:49:02	Blesbok	1	NA	TRUE	FALSE	FALSE	FALSE	FALSE	FALSE	Mofela	wet	FALSE	NA	NA	NA	2023-04-03	13:49:00	1	sp4	1	CamB1	1
68234	DCIM3041.JPG	23 Apr 04\CamB3\100EK001	2023-04-03 13:50:01	Waterbuck	1	NA	FALSE	TRUE	FALSE	FALSE	FALSE	FALSE	Mofela	wet	FALSE	NA	NA	NA	2023-04-03	13:50:00	1	sp8	1	CamB3	1
68235	DCIM3051.JPG	23 Apr 04\CamB1\100EK001	2023-04-03 13:50:02	Blesbok	2	NA	TRUE	FALSE	FALSE	FALSE	FALSE	FALSE	Mofela	wet	FALSE	NA	NA	NA	2023-04-03	13:50:00	1	sp4	2	CamB1	1
68236	DCIM3042.JPG	23 Apr 04\CamB3\100EK001	2023-04-03 13:51:01	Waterbuck	1	NA	FALSE	TRUE	FALSE	FALSE	FALSE	FALSE	Mofela	wet	FALSE	NA	NA	NA	2023-04-03	13:51:00	1	sp8	1	CamB3	1
68237	DCIM3052.JPG	23 Apr 04\CamB1\100EK001	2023-04-03 13:51:01	Blesbok	1	NA	TRUE	FALSE	FALSE	FALSE	FALSE	FALSE	Mofela	wet	FALSE	NA	NA	NA	2023-04-03	13:51:00	1	sp4	1	CamB1	1
68238	DCIM3027.JPG	23 Apr 04\CamB4\100EK001	2023-04-03 13:51:02	Blesbok	1	NA	TRUE	FALSE	FALSE	FALSE	FALSE	TRUE	Mofela	wet	FALSE	NA	NA	NA	2023-04-03	13:51:00	1	sp5	1	CamB4	1
68239	DCIM3043.JPG	23 Apr 04\CamB3\100EK001	2023-04-03 13:52:01	Waterbuck	1	NA	FALSE	TRUE	FALSE	FALSE	FALSE	FALSE	Mofela	wet	FALSE	NA	NA	NA	2023-04-03	13:52:00	1	sp8	1	CamB3	1
68240	DCIM3028.JPG	23 Apr 04\CamB4\100EK001	2023-04-03 13:52:02	Blesbok	1	NA	TRUE	FALSE	FALSE	FALSE	FALSE	TRUE	Mofela	wet	FALSE	NA	NA	NA	2023-04-03	13:52:00	1	sp4	1	CamB4	1
68241	DCIM3029.JPG	23 Apr 04\CamB4\100EK001	2023-04-03 13:53:01	Impala	4	NA	TRUE	FALSE	FALSE	FALSE	FALSE	FALSE	Mofela	wet	FALSE	NA	NA	NA	2023-04-03	13:53:00	1	sp5	4	CamB4	1
68242	DCIM3044.JPG	23 Apr 04\CamB3\100EK001	2023-04-03 13:53:01	Waterbuck	1	NA	FALSE	TRUE	FALSE	FALSE	FALSE	FALSE	Mofela	wet	FALSE	NA	NA	NA	2023-04-03	13:53:00	1	sp8	1	CamB3	1
68243	DCIM3045.JPG	23 Apr 04\CamB3\100EK001	2023-04-03 13:54:01	Waterbuck	1	NA	FALSE	TRUE	FALSE	FALSE	FALSE	FALSE	Mofela	wet	FALSE	NA	NA	NA	2023-04-03	13:54:00	1	sp1	1	CamB3	1
68244	DCIM3045.JPG	23 Apr 04\CamB3\100EK001	2023-04-03 13:54:01	Impala	3	NA	TRUE	FALSE	FALSE	FALSE	FALSE	FALSE	Mofela	wet	FALSE	NA	NA	NA	2023-04-03	13:54:00	2	sp5	1.5	CamB3	1
68245	DCIM3045.JPG	23 Apr 04\CamB3\100EK001	2023-04-03 13:54:01	Impala	3	NA	TRUE	FALSE	FALSE	FALSE	FALSE	FALSE	Mofela	wet	FALSE	NA	NA	NA	2023-04-03	13:54:00	2	sp6	1.5	CamB3	1
68246	DCIM3055.JPG	23 Apr 04\CamB1\100EK001	2023-04-03 13:54:02	Impala	5	NA	TRUE	FALSE	FALSE	FALSE	FALSE	FALSE	Mofela	wet	FALSE	NA	NA	NA	2023-04-03	13:54:00	2	sp6	2.5	CamB1	1
68247	DCIM3046.JPG	23 Apr 04\CamB3\100EK001	2023-04-03 13:55:01	Waterbuck	2	NA	TRUE	TRUE	FALSE	FALSE	FALSE	FALSE	Mofela	wet	FALSE	NA	NA	NA	2023-04-03	13:55:00	2	sp1	1	CamB3	2
68248	DCIM3046.JPG	23 Apr 04\CamB3\100EK001	2023-04-03 13:55:01	Waterbuck	2	NA	TRUE	TRUE	FALSE	FALSE	FALSE	FALSE	Mofela	wet	FALSE	NA	NA	NA	2023-04-03	13:55:00	2	sp8	1	CamB3	2
68249	DCIM3056.JPG	23 Apr 04\CamB1\100EK001	2023-04-03 13:55:02	Impala	6	NA	TRUE	FALSE	FALSE	FALSE	FALSE	FALSE	Mofela	wet	FALSE	NA	NA	NA	2023-04-03	13:55:00	2	sp5	3	CamB1	1
68250	DCIM3056.JPG	23 Apr 04\CamB1\100EK001	2023-04-03 13:55:02	Impala	6	NA	TRUE	FALSE	FALSE	FALSE	FALSE	FALSE	Mofela	wet	FALSE	NA	NA	NA	2023-04-03	13:55:00	2	sp6	3	CamB1	1
68251	DCIM3047.JPG	23 Apr 04\CamB3\100EK001	2023-04-03 13:56:01	Waterbuck	2	NA	TRUE	TRUE	FALSE	FALSE	FALSE	FALSE	Mofela	wet	FALSE	NA	NA	NA	2023-04-03	13:56:00	2	sp1	1	CamB3	2
68252	DCIM3047.JPG	23 Apr 04\CamB3\100EK001	2023-04-03 13:56:01	Waterbuck	2	NA	TRUE	TRUE	FALSE	FALSE	FALSE	FALSE	Mofela	wet	FALSE	NA	NA	NA	2023-04-03	13:56:00	2	sp8	1	CamB3	2
68253	DCIM3047.JPG	23 Apr 04\CamB3\100EK001	2023-04-03 13:56:01	Impala	3	NA	TRUE	FALSE	FALSE	FALSE	FALSE	FALSE	Mofela	wet	FALSE	NA	NA	NA	2023-04-03	13:56:00	2	sp5	1.5	CamB3	1
68254	DCIM3047.JPG	23 Apr 04\CamB3\100EK001	2023-04-03 13:56:01	Impala	3	NA	TRUE	FALSE	FALSE	FALSE	FALSE	FALSE	Mofela	wet	FALSE	NA	NA	NA	2023-04-03	13:56:00	2	sp6	1.5	CamB3	1
68255	DCIM3032.JPG	23 Apr 04\CamB4\100EK001	2023-04-03 13:56:02	Impala	5	NA	TRUE	FALSE	FALSE	FALSE	FALSE	FALSE	Mofela	wet	FALSE	NA	NA	NA	2023-04-03	13:56:00	1	sp5	5	CamB4	1
68256	DCIM3057.JPG	23 Apr 04\CamB1\100EK001	2023-04-03 13:56:02	Impala	4	NA	TRUE	FALSE	FALSE	FALSE	FALSE	FALSE	Mofela	wet	FALSE	NA	NA	NA	2023-04-03	13:56:00	1	sp6	4	CamB1	1
68257	DCIM3048.JPG	23 Apr 04\CamB3\100EK001	2023-04-03 13:57:01	Waterbuck	2	NA	TRUE	TRUE	FALSE	FALSE	FALSE	FALSE	Mofela	wet	FALSE	NA	NA	NA	2023-04-03	13:57:00	2	sp1	1	CamB3	2
68258	DCIM3048.JPG	23 Apr 04\CamB3\100EK001	2023-04-03 13:57:01	Waterbuck	2	NA	TRUE	TRUE	FALSE	FALSE	FALSE	FALSE	Mofela	wet	FALSE	NA	NA	NA	2023-04-03	13:57:00	2	sp8	1	CamB3	2
68259	DCIM3048.JPG	23 Apr 04\CamB3\100EK001	2023-04-03 13:57:01	Impala	3	maybe more	TRUE	FALSE	FALSE	FALSE	FALSE	FALSE	Mofela	wet	FALSE	NA	NA	NA	2023-04-03	13:57:00	1	sp5	3	CamB3	1
68260	DCIM3033.JPG	23 Apr 04\CamB4\100EK001	2023-04-03 13:57:02	Impala	6	NA	TRUE	FALSE	FALSE	FALSE	FALSE	FALSE	Mofela	wet	FALSE	NA	NA	NA	2023-04-03	13:57:00	2	sp4	3	CamB4	1
68261	DCIM3033.JPG	23 Apr 04\CamB4\100EK001	2023-04-03 13:57:02	Impala	6	NA	TRUE	FALSE	FALSE	FALSE	FALSE	FALSE	Mofela	wet	FALSE	NA	NA	NA	2023-04-03	13:57:00	2	sp5	3	CamB4	1
68262	DCIM3058.JPG	23 Apr 04\CamB1\100EK001	2023-04-03 13:57:02	Impala	4	NA	TRUE	FALSE	FALSE	FALSE	FALSE	FALSE	Mofela	wet	FALSE	NA	NA	NA	2023-04-03	13:57:00	1	sp6	4	CamB1	1
68263	DCIM3034.JPG	23 Apr 04\CamB4\100EK001	2023-04-03 13:58:01	Impala	3	NA	TRUE	FALSE	FALSE	FALSE	FALSE	FALSE	Mofela	wet	FALSE	NA	NA	NA	2023-04-03	13:58:00	2	sp4	1.5	CamB4	1
68264	DCIM3034.JPG	23 Apr 04\CamB4\100EK001	2023-04-03 13:58:01	Impala	3	NA	TRUE	FALSE	FALSE	FALSE	FALSE	FALSE	Mofela	wet	FALSE	NA	NA	NA	2023-04-03	13:58:00	2	sp5	1.5	CamB4	1
68265	DCIM3049.JPG	23 Apr 04\CamB3\100EK001	2023-04-03 13:58:01	Impala	1	maybe more	TRUE	FALSE	FALSE	FALSE	FALSE	FALSE	Mofela	wet	FALSE	NA	NA	NA	2023-04-03	13:58:00	1	sp6	1	CamB3	1
68266	DCIM3049.JPG	23 Apr 04\CamB3\100EK001	2023-04-03 13:58:01	Waterbuck	2	NA	TRUE	TRUE	FALSE	FALSE	FALSE	FALSE	Mofela	wet	FALSE	NA	NA	NA	2023-04-03	13:58:00	2	sp1	1	CamB3	2
68267	DCIM3049.JPG	23 Apr 04\CamB3\100EK001	2023-04-03 13:58:01	Waterbuck	2	NA	TRUE	TRUE	FALSE	FALSE	FALSE	FALSE	Mofela	wet	FALSE	NA	NA	NA	2023-04-03	13:58:00	2	sp8	1	CamB3	2
68268	DCIM3035.JPG	23 Apr 04\CamB4\100EK001	2023-04-03 13:59:01	Blesbok	1	NA	TRUE	FALSE	FALSE	FALSE	FALSE	FALSE	Mofela	wet	FALSE	NA	NA	NA	2023-04-03	13:59:00	1	sp4	1	CamB4	1
68269	DCIM3050.JPG	23 Apr 04\CamB3\100EK001	2023-04-03 13:59:01	Waterbuck	2	NA	TRUE	TRUE	FALSE	FALSE	FALSE	FALSE	Mofela	wet	FALSE	NA	NA	NA	2023-04-03	13:59:00	2	sp1	1	CamB3	2
68270	DCIM3050.JPG	23 Apr 04\CamB3\100EK001	2023-04-03 13:59:01	Waterbuck	2	NA	TRUE	TRUE	FALSE	FALSE	FALSE	FALSE	Mofela	wet	FALSE	NA	NA	NA	2023-04-03	13:59:00	2	sp8	1	CamB3	2
68271	DCIM3050.JPG	23 Apr 04\CamB3\100EK001	2023-04-03 13:59:01	Impala	3	NA	TRUE	FALSE	FALSE	FALSE	FALSE	FALSE	Mofela	wet	FALSE	NA	NA	NA	2023-04-03	13:59:00	2	sp6	1.5	CamB3	1
68272	DCIM3036.JPG	23 Apr 04\CamB4\100EK001	2023-04-03 14:00:01	Blesbok	1	NA	TRUE	FALSE	FALSE	FALSE	FALSE	FALSE	Mofela	wet	FALSE	NA	NA	NA	2023-04-03	14:00:00	1	sp4	1	CamB4	1
68273	DCIM3051.JPG	23 Apr 04\CamB3\100EK001	2023-04-03 14:00:01	Impala	3	NA	TRUE	FALSE	FALSE	FALSE	FALSE	FALSE	Mofela	wet	FALSE	NA	NA	NA	2023-04-03	14:00:00	2	sp6	1.5	CamB3	1
68274	DCIM3051.JPG	23 Apr 04\CamB3\100EK001	2023-04-03 14:00:01	Waterbuck	2	NA	TRUE	FALSE	FALSE	FALSE	FALSE	FALSE	Mofela	wet	FALSE	NA	NA	NA	2023-04-03	14:00:00	1	sp1	2	CamB3	1
68275	DCIM3037.JPG	23 Apr 04\CamB4\100EK001	2023-04-03 14:01:01	Blesbok	1	NA	TRUE	FALSE	FALSE	FALSE	FALSE	FALSE	Mofela	wet	FALSE	NA	NA	NA	2023-04-03	14:01:00	1	sp4	1	CamB4	1
68276	DCIM3052.JPG	23 Apr 04\CamB3\100EK001	2023-04-03 14:01:01	Impala	3	NA	TRUE	FALSE	FALSE	FALSE	TRUE	FALSE	Mofela	wet	FALSE	NA	NA	NA	2023-04-03	14:01:00	2	sp6	1.5	CamB3	1
68277	DCIM3052.JPG	23 Apr 04\CamB3\100EK001	2023-04-03 14:01:01	Waterbuck	2	NA	FALSE	TRUE	FALSE	FALSE	FALSE	FALSE	Mofela	wet	FALSE	NA	NA	NA	2023-04-03	14:01:00	1	sp1	2	CamB3	1
68278	DCIM3038.JPG	23 Apr 04\CamB4\100EK001	2023-04-03 14:02:01	Blesbok	1	NA	TRUE	FALSE	FALSE	FALSE	FALSE	FALSE	Mofela	wet	FALSE	NA	NA	NA	2023-04-03	14:02:00	1	sp4	1	CamB4	1
68279	DCIM3038.JPG	23 Apr 04\CamB4\100EK001	2023-04-03 14:02:01	Impala	4	NA	TRUE	FALSE	FALSE	FALSE	FALSE	FALSE	Mofela	wet	FALSE	NA	NA	NA	2023-04-03	14:02:00	1	sp5	4	CamB4	1
68280	DCIM3053.JPG	23 Apr 04\CamB3\100EK001	2023-04-03 14:02:01	Impala	1	NA	TRUE	FALSE	FALSE	FALSE	FALSE	FALSE	Mofela	wet	FALSE	NA	NA	NA	2023-04-03	14:02:00	1	sp6	1	CamB3	1
68281	DCIM3053.JPG	23 Apr 04\CamB3\100EK001	2023-04-03 14:02:01	Waterbuck	2	NA	FALSE	TRUE	FALSE	FALSE	FALSE	FALSE	Mofela	wet	FALSE	NA	NA	NA	2023-04-03	14:02:00	1	sp1	2	CamB3	1
68282	DCIM3039.JPG	23 Apr 04\CamB4\100EK001	2023-04-03 14:03:01	Impala	2	NA	TRUE	FALSE	FALSE	FALSE	FALSE	FALSE	Mofela	wet	FALSE	NA	NA	NA	2023-04-03	14:03:00	1	sp5	2	CamB4	1
68283	DCIM3054.JPG	23 Apr 04\CamB3\100EK001	2023-04-03 14:03:01	Impala	1	NA	TRUE	FALSE	FALSE	FALSE	FALSE	FALSE	Mofela	wet	FALSE	NA	NA	NA	2023-04-03	14:03:00	1	sp6	1	CamB3	1
68284	DCIM3054.JPG	23 Apr 04\CamB3\100EK001	2023-04-03 14:03:01	Waterbuck	2	NA	FALSE	TRUE	FALSE	FALSE	FALSE	FALSE	Mofela	wet	FALSE	NA	NA	NA	2023-04-03	14:03:00	1	sp1	2	CamB3	1
68285	DCIM3064.JPG	23 Apr 04\CamB1\100EK001	2023-04-03 14:03:02	Impala	5	NA	TRUE	TRUE	FALSE	FALSE	FALSE	FALSE	Mofela	wet	FALSE	NA	NA	NA	2023-04-03	14:03:00	3	sp4	1.66666666666667	CamB1	2
68286	DCIM3064.JPG	23 Apr 04\CamB1\100EK001	2023-04-03 14:03:02	Impala	5	NA	TRUE	TRUE	FALSE	FALSE	FALSE	FALSE	Mofela	wet	FALSE	NA	NA	NA	2023-04-03	14:03:00	3	sp5	1.66666666666667	CamB1	2
68287	DCIM3064.JPG	23 Apr 04\CamB1\100EK001	2023-04-03 14:03:02	Impala	5	NA	TRUE	TRUE	FALSE	FALSE	FALSE	FALSE	Mofela	wet	FALSE	NA	NA	NA	2023-04-03	14:03:00	3	sp6	1.66666666666667	CamB1	2
68288	DCIM3055.JPG	23 Apr 04\CamB3\100EK001	2023-04-03 14:04:01	Waterbuck	2	NA	TRUE	TRUE	FALSE	FALSE	FALSE	FALSE	Mofela	wet	FALSE	NA	NA	NA	2023-04-03	14:04:00	1	sp1	2	CamB3	2
68289	DCIM3065.JPG	23 Apr 04\CamB1\100EK001	2023-04-03 14:04:01	Impala	5	at sp6: two more impalas?	TRUE	FALSE	FALSE	FALSE	FALSE	FALSE	Mofela	wet	FALSE	NA	NA	NA	2023-04-03	14:04:00	3	sp4	1.66666666666667	CamB1	1
68290	DCIM3065.JPG	23 Apr 04\CamB1\100EK001	2023-04-03 14:04:01	Blesbok	1	NA	TRUE	FALSE	FALSE	FALSE	FALSE	FALSE	Mofela	wet	FALSE	NA	NA	NA	2023-04-03	14:04:00	1	sp4	1	CamB1	1
68291	DCIM3056.JPG	23 Apr 04\CamB3\100EK001	2023-04-03 14:05:01	Impala	2	maybe drinking	TRUE	FALSE	FALSE	FALSE	FALSE	FALSE	Mofela	wet	FALSE	NA	NA	NA	2023-04-03	14:05:00	2	sp6	1	CamB3	1
68292	DCIM3066.JPG	23 Apr 04\CamB1\100EK001	2023-04-03 14:05:02	Blesbok	1	maybe another one?	TRUE	FALSE	FALSE	FALSE	FALSE	TRUE	Mofela	wet	FALSE	NA	NA	NA	2023-04-03	14:05:00	1	sp4	1	CamB1	1
68293	DCIM3042.JPG	23 Apr 04\CamB4\100EK001	2023-04-03 14:06:01	Impala	4	NA	TRUE	FALSE	FALSE	FALSE	FALSE	FALSE	Mofela	wet	FALSE	NA	NA	NA	2023-04-03	14:06:00	1	sp5	4	CamB4	1
68294	DCIM3057.JPG	23 Apr 04\CamB3\100EK001	2023-04-03 14:06:01	Impala	3	maybe more	TRUE	FALSE	FALSE	FALSE	FALSE	FALSE	Mofela	wet	FALSE	NA	NA	NA	2023-04-03	14:06:00	1	sp6	3	CamB3	1
68295	DCIM3057.JPG	23 Apr 04\CamB3\100EK001	2023-04-03 14:06:01	Waterbuck	1	NA	TRUE	FALSE	FALSE	FALSE	FALSE	FALSE	Mofela	wet	FALSE	NA	NA	NA	2023-04-03	14:06:00	1	sp8	1	CamB3	1
68296	DCIM3067.JPG	23 Apr 04\CamB1\100EK001	2023-04-03 14:06:02	Blesbok	2	NA	TRUE	FALSE	FALSE	FALSE	FALSE	TRUE	Mofela	wet	FALSE	NA	NA	NA	2023-04-03	14:06:00	1	sp4	2	CamB1	1
68297	DCIM3067.JPG	23 Apr 04\CamB1\100EK001	2023-04-03 14:06:02	Impala	4	maybe two more sp6?	TRUE	FALSE	FALSE	FALSE	FALSE	FALSE	Mofela	wet	FALSE	NA	NA	NA	2023-04-03	14:06:00	2	sp5	2	CamB1	1
68298	DCIM3067.JPG	23 Apr 04\CamB1\100EK001	2023-04-03 14:06:02	Impala	4	maybe two more sp6?	TRUE	FALSE	FALSE	FALSE	FALSE	FALSE	Mofela	wet	FALSE	NA	NA	NA	2023-04-03	14:06:00	2	sp6	2	CamB1	1
68299	DCIM3043.JPG	23 Apr 04\CamB4\100EK001	2023-04-03 14:07:01	Impala	4	maybe more	TRUE	FALSE	FALSE	FALSE	FALSE	FALSE	Mofela	wet	FALSE	NA	NA	NA	2023-04-03	14:07:00	1	sp5	4	CamB4	1
68300	DCIM3043.JPG	23 Apr 04\CamB4\100EK001	2023-04-03 14:07:01	Blesbok	1	NA	TRUE	FALSE	FALSE	FALSE	FALSE	FALSE	Mofela	wet	FALSE	NA	NA	NA	2023-04-03	14:07:00	1	sp4	1	CamB4	1
68301	DCIM3058.JPG	23 Apr 04\CamB3\100EK001	2023-04-03 14:07:01	Waterbuck	1	maybe drinking	TRUE	FALSE	FALSE	FALSE	FALSE	FALSE	Mofela	wet	FALSE	NA	NA	NA	2023-04-03	14:07:00	1	sp7	1	CamB3	1
68302	DCIM3058.JPG	23 Apr 04\CamB3\100EK001	2023-04-03 14:07:01	Impala	3	NA	TRUE	FALSE	FALSE	FALSE	FALSE	FALSE	Mofela	wet	FALSE	NA	NA	NA	2023-04-03	14:07:00	1	sp6	3	CamB3	1
68303	DCIM3059.JPG	23 Apr 04\CamB3\100EK001	2023-04-03 14:08:01	Waterbuck	1	maybe drinking	FALSE	TRUE	FALSE	FALSE	FALSE	FALSE	Mofela	wet	FALSE	NA	NA	NA	2023-04-03	14:08:00	1	sp7	1	CamB3	1
68304	DCIM3069.JPG	23 Apr 04\CamB1\100EK001	2023-04-03 14:08:01	Blesbok	2	NA	TRUE	FALSE	FALSE	FALSE	FALSE	TRUE	Mofela	wet	FALSE	NA	NA	NA	2023-04-03	14:08:00	1	sp4	2	CamB1	1
68305	DCIM3069.JPG	23 Apr 04\CamB1\100EK001	2023-04-03 14:08:01	Impala	4	another 2 at sp6?	TRUE	FALSE	FALSE	FALSE	FALSE	FALSE	Mofela	wet	FALSE	NA	NA	NA	2023-04-03	14:08:00	2	sp6	2	CamB1	1
68306	DCIM3060.JPG	23 Apr 04\CamB3\100EK001	2023-04-03 14:09:01	Waterbuck	1	maybe drinking	FALSE	TRUE	FALSE	FALSE	FALSE	FALSE	Mofela	wet	FALSE	NA	NA	NA	2023-04-03	14:09:00	1	sp7	1	CamB3	1
68307	DCIM3070.JPG	23 Apr 04\CamB1\100EK001	2023-04-03 14:09:01	Blesbok	1	NA	TRUE	FALSE	FALSE	FALSE	FALSE	FALSE	Mofela	wet	FALSE	NA	NA	NA	2023-04-03	14:09:00	1	sp4	1	CamB1	1
68308	DCIM3061.JPG	23 Apr 04\CamB3\100EK001	2023-04-03 14:10:01	Waterbuck	1	NA	TRUE	FALSE	FALSE	FALSE	FALSE	FALSE	Mofela	wet	FALSE	NA	NA	NA	2023-04-03	14:10:00	1	sp8	1	CamB3	1
68309	DCIM3071.JPG	23 Apr 04\CamB1\100EK001	2023-04-03 14:10:01	Impala	3	on sp4:still blesbok or impala	TRUE	FALSE	FALSE	FALSE	FALSE	TRUE	Mofela	wet	FALSE	NA	NA	NA	2023-04-03	14:10:00	2	sp4	1.5	CamB1	1
68310	DCIM3047.JPG	23 Apr 04\CamB4\100EK001	2023-04-03 14:11:01	Blesbok	1	NA	TRUE	FALSE	FALSE	FALSE	FALSE	TRUE	Mofela	wet	FALSE	NA	NA	NA	2023-04-03	14:11:00	1	sp4	1	CamB4	1
68311	DCIM3062.JPG	23 Apr 04\CamB3\100EK001	2023-04-03 14:11:01	Waterbuck	1	NA	TRUE	FALSE	FALSE	FALSE	FALSE	FALSE	Mofela	wet	FALSE	NA	NA	NA	2023-04-03	14:11:00	1	sp8	1	CamB3	1
68312	DCIM3072.JPG	23 Apr 04\CamB1\100EK001	2023-04-03 14:11:01	Impala	4	on sp4:still blesbok or impala	TRUE	FALSE	FALSE	FALSE	FALSE	TRUE	Mofela	wet	FALSE	NA	NA	NA	2023-04-03	14:11:00	2	sp4	2	CamB1	1
68313	DCIM3063.JPG	23 Apr 04\CamB3\100EK001	2023-04-03 14:12:01	Waterbuck	1	NA	FALSE	TRUE	FALSE	FALSE	FALSE	FALSE	Mofela	wet	FALSE	NA	NA	NA	2023-04-03	14:12:00	1	sp8	1	CamB3	1
68314	DCIM3073.JPG	23 Apr 04\CamB1\100EK001	2023-04-03 14:12:01	Impala	3	on sp4:still blesbok or impala	TRUE	FALSE	FALSE	FALSE	FALSE	TRUE	Mofela	wet	FALSE	NA	NA	NA	2023-04-03	14:12:00	2	sp4	1.5	CamB1	1
68315	DCIM3064.JPG	23 Apr 04\CamB3\100EK001	2023-04-03 14:13:01	Waterbuck	1	NA	TRUE	FALSE	FALSE	FALSE	FALSE	FALSE	Mofela	wet	FALSE	NA	NA	NA	2023-04-03	14:13:00	1	sp8	1	CamB3	1
68316	DCIM3050.JPG	23 Apr 04\CamB4\100EK001	2023-04-03 14:14:01	Blesbok	1	NA	TRUE	FALSE	FALSE	FALSE	FALSE	FALSE	Mofela	wet	FALSE	NA	NA	NA	2023-04-03	14:14:00	1	sp4	1	CamB4	1
68317	DCIM3052.JPG	23 Apr 04\CamB4\100EK001	2023-04-03 14:16:01	Impala	4	NA	TRUE	FALSE	FALSE	FALSE	FALSE	FALSE	Mofela	wet	FALSE	NA	NA	NA	2023-04-03	14:16:00	1	sp4	4	CamB4	1
68318	DCIM3054.JPG	23 Apr 04\CamB4\100EK001	2023-04-03 14:18:01	Impala	1	maybe less maybe more	TRUE	FALSE	FALSE	FALSE	FALSE	FALSE	Mofela	wet	FALSE	NA	NA	NA	2023-04-03	14:18:00	1	sp4	1	CamB4	1
68319	DCIM3079.JPG	23 Apr 04\CamB1\100EK001	2023-04-03 14:18:01	Warthog	3	NA	TRUE	FALSE	FALSE	FALSE	FALSE	FALSE	Mofela	wet	FALSE	NA	NA	NA	2023-04-03	14:18:00	1	sp6	3	CamB1	1
68320	DCIM3079.JPG	23 Apr 04\CamB1\100EK001	2023-04-03 14:18:01	Blesbok	2	NA	TRUE	FALSE	FALSE	FALSE	FALSE	TRUE	Mofela	wet	FALSE	NA	NA	NA	2023-04-03	14:18:00	1	sp4	2	CamB1	1
68321	DCIM3055.JPG	23 Apr 04\CamB4\100EK001	2023-04-03 14:19:01	Impala	2	NA	TRUE	FALSE	FALSE	FALSE	FALSE	FALSE	Mofela	wet	FALSE	NA	NA	NA	2023-04-03	14:19:00	1	sp5	2	CamB4	1
68322	DCIM3080.JPG	23 Apr 04\CamB1\100EK001	2023-04-03 14:19:01	Blesbok	1	NA	TRUE	FALSE	FALSE	FALSE	FALSE	FALSE	Mofela	wet	FALSE	NA	NA	NA	2023-04-03	14:19:00	1	sp4	1	CamB1	1
68323	DCIM3080.JPG	23 Apr 04\CamB1\100EK001	2023-04-03 14:19:01	Mammal	2	NA	TRUE	FALSE	FALSE	FALSE	FALSE	TRUE	Mofela	wet	FALSE	NA	NA	NA	2023-04-03	14:19:00	1	sp6	2	CamB1	1
68324	DCIM3056.JPG	23 Apr 04\CamB4\100EK001	2023-04-03 14:20:01	Impala	2	NA	TRUE	FALSE	FALSE	FALSE	FALSE	FALSE	Mofela	wet	FALSE	NA	NA	NA	2023-04-03	14:20:00	1	sp4	2	CamB4	1
68325	DCIM3056.JPG	23 Apr 04\CamB4\100EK001	2023-04-03 14:20:01	Impala	2	NA	TRUE	FALSE	FALSE	FALSE	FALSE	FALSE	Mofela	wet	FALSE	NA	NA	NA	2023-04-03	14:20:00	1	sp5	2	CamB4	1
68326	DCIM3081.JPG	23 Apr 04\CamB1\100EK001	2023-04-03 14:20:01	Blesbok	1	NA	TRUE	FALSE	FALSE	FALSE	FALSE	FALSE	Mofela	wet	FALSE	NA	NA	NA	2023-04-03	14:20:00	1	sp4	1	CamB1	1
68327	DCIM3081.JPG	23 Apr 04\CamB1\100EK001	2023-04-03 14:20:01	Mammal	1	NA	TRUE	FALSE	FALSE	FALSE	FALSE	TRUE	Mofela	wet	FALSE	NA	NA	NA	2023-04-03	14:20:00	1	sp6	1	CamB1	1
68328	DCIM3057.JPG	23 Apr 04\CamB4\100EK001	2023-04-03 14:21:01	Blesbok	1	NA	TRUE	FALSE	FALSE	FALSE	FALSE	FALSE	Mofela	wet	FALSE	NA	NA	NA	2023-04-03	14:21:00	1	sp4	1	CamB4	1
68329	DCIM3057.JPG	23 Apr 04\CamB4\100EK001	2023-04-03 14:21:01	Impala	3	NA	TRUE	FALSE	FALSE	FALSE	FALSE	FALSE	Mofela	wet	FALSE	NA	NA	NA	2023-04-03	14:21:00	1	sp4	3	CamB4	1
68330	DCIM3058.JPG	23 Apr 04\CamB4\100EK001	2023-04-03 14:22:01	Blesbok	1	NA	TRUE	FALSE	FALSE	FALSE	FALSE	FALSE	Mofela	wet	FALSE	NA	NA	NA	2023-04-03	14:22:00	1	sp4	1	CamB4	1
68331	DCIM3059.JPG	23 Apr 04\CamB4\100EK001	2023-04-03 14:23:01	Blesbok	1	NA	TRUE	FALSE	FALSE	FALSE	FALSE	FALSE	Mofela	wet	FALSE	NA	NA	NA	2023-04-03	14:23:00	1	sp4	1	CamB4	1
68332	DCIM3077.JPG	23 Apr 04\CamB2\100EK001	2023-04-03 14:26:01	Blesbok	1	lying down	TRUE	FALSE	FALSE	FALSE	FALSE	FALSE	Mofela	wet	FALSE	NA	NA	NA	2023-04-03	14:26:00	1	sp4	1	CamB2	1
68333	DCIM3087.JPG	23 Apr 04\CamB1\100EK001	2023-04-03 14:26:01	Impala	1	NA	TRUE	TRUE	FALSE	FALSE	FALSE	TRUE	Mofela	wet	FALSE	NA	NA	NA	2023-04-03	14:26:00	1	sp4	1	CamB1	2
68334	DCIM3063.JPG	23 Apr 04\CamB4\100EK001	2023-04-03 14:27:01	Impala	1	NA	TRUE	FALSE	FALSE	FALSE	FALSE	FALSE	Mofela	wet	FALSE	NA	NA	NA	2023-04-03	14:27:00	1	sp4	1	CamB4	1
68335	DCIM3078.JPG	23 Apr 04\CamB2\100EK001	2023-04-03 14:27:01	Blesbok	1	lying down	TRUE	FALSE	FALSE	FALSE	FALSE	FALSE	Mofela	wet	FALSE	NA	NA	NA	2023-04-03	14:27:00	1	sp4	1	CamB2	1
68336	DCIM3079.JPG	23 Apr 04\CamB2\100EK001	2023-04-03 14:28:01	Blesbok	1	lying down	TRUE	FALSE	FALSE	FALSE	FALSE	FALSE	Mofela	wet	FALSE	NA	NA	NA	2023-04-03	14:28:00	1	sp4	1	CamB2	1
68337	DCIM3065.JPG	23 Apr 04\CamB4\100EK001	2023-04-03 14:29:01	Impala	2	NA	TRUE	FALSE	FALSE	FALSE	FALSE	FALSE	Mofela	wet	FALSE	NA	NA	NA	2023-04-03	14:29:00	1	sp4	2	CamB4	1
68338	DCIM3080.JPG	23 Apr 04\CamB2\100EK001	2023-04-03 14:29:01	Blesbok	1	lying down	TRUE	FALSE	FALSE	FALSE	FALSE	FALSE	Mofela	wet	FALSE	NA	NA	NA	2023-04-03	14:29:00	1	sp4	1	CamB2	1
68339	DCIM3081.JPG	23 Apr 04\CamB2\100EK001	2023-04-03 14:30:01	Blesbok	1	lying down	TRUE	FALSE	FALSE	FALSE	FALSE	FALSE	Mofela	wet	FALSE	NA	NA	NA	2023-04-03	14:30:00	1	sp4	1	CamB2	1
68340	DCIM3082.JPG	23 Apr 04\CamB2\100EK001	2023-04-03 14:31:01	Blesbok	1	lying down	TRUE	FALSE	FALSE	FALSE	FALSE	FALSE	Mofela	wet	FALSE	NA	NA	NA	2023-04-03	14:31:00	1	sp4	1	CamB2	1
68341	DCIM3068.JPG	23 Apr 04\CamB4\100EK001	2023-04-03 14:32:01	Impala	3	NA	TRUE	FALSE	FALSE	FALSE	FALSE	TRUE	Mofela	wet	FALSE	NA	NA	NA	2023-04-03	14:32:00	1	sp5	3	CamB4	1
68342	DCIM3083.JPG	23 Apr 04\CamB2\100EK001	2023-04-03 14:32:01	Blesbok	1	lying down	TRUE	FALSE	FALSE	FALSE	FALSE	FALSE	Mofela	wet	FALSE	NA	NA	NA	2023-04-03	14:32:00	1	sp4	1	CamB2	1
68343	DCIM3093.JPG	23 Apr 04\CamB1\100EK001	2023-04-03 14:32:01	Impala	2	NA	TRUE	FALSE	FALSE	FALSE	FALSE	TRUE	Mofela	wet	FALSE	NA	NA	NA	2023-04-03	14:32:00	1	sp4	2	CamB1	1
68344	DCIM3084.JPG	23 Apr 04\CamB2\100EK001	2023-04-03 14:33:01	Blesbok	1	lying down	TRUE	FALSE	FALSE	FALSE	FALSE	FALSE	Mofela	wet	FALSE	NA	NA	NA	2023-04-03	14:33:00	1	sp4	1	CamB2	1
68345	DCIM3070.JPG	23 Apr 04\CamB4\100EK001	2023-04-03 14:34:01	Impala	3	maybe less maybe more	TRUE	FALSE	FALSE	FALSE	FALSE	FALSE	Mofela	wet	FALSE	NA	NA	NA	2023-04-03	14:34:00	2	sp4	1.5	CamB4	1
68346	DCIM3070.JPG	23 Apr 04\CamB4\100EK001	2023-04-03 14:34:01	Impala	3	maybe less maybe more	TRUE	FALSE	FALSE	FALSE	FALSE	FALSE	Mofela	wet	FALSE	NA	NA	NA	2023-04-03	14:34:00	2	sp5	1.5	CamB4	1
68347	DCIM3071.JPG	23 Apr 04\CamB4\100EK001	2023-04-03 14:35:01	Impala	2	NA	TRUE	FALSE	FALSE	FALSE	FALSE	FALSE	Mofela	wet	FALSE	NA	NA	NA	2023-04-03	14:35:00	1	sp5	2	CamB4	1
68348	DCIM3086.JPG	23 Apr 04\CamB2\100EK001	2023-04-03 14:35:01	Blesbok	1	lying down	TRUE	FALSE	FALSE	FALSE	FALSE	FALSE	Mofela	wet	FALSE	NA	NA	NA	2023-04-03	14:35:00	1	sp4	1	CamB2	1
68349	DCIM3096.JPG	23 Apr 04\CamB1\100EK001	2023-04-03 14:35:01	Impala	1	NA	TRUE	FALSE	FALSE	FALSE	FALSE	TRUE	Mofela	wet	FALSE	NA	NA	NA	2023-04-03	14:35:00	1	sp4	1	CamB1	1
68350	DCIM3087.JPG	23 Apr 04\CamB2\100EK001	2023-04-03 14:36:01	Blesbok	1	lying down	TRUE	FALSE	FALSE	FALSE	FALSE	FALSE	Mofela	wet	FALSE	NA	NA	NA	2023-04-03	14:36:00	1	sp4	1	CamB2	1
68351	DCIM3097.JPG	23 Apr 04\CamB1\100EK001	2023-04-03 14:36:01	Impala	1	NA	TRUE	FALSE	FALSE	FALSE	FALSE	TRUE	Mofela	wet	FALSE	NA	NA	NA	2023-04-03	14:36:00	1	sp4	1	CamB1	1
68352	DCIM3088.JPG	23 Apr 04\CamB2\100EK001	2023-04-03 14:37:01	Blesbok	1	lying down	TRUE	FALSE	FALSE	FALSE	FALSE	FALSE	Mofela	wet	FALSE	NA	NA	NA	2023-04-03	14:37:00	1	sp4	1	CamB2	1
68353	DCIM3089.JPG	23 Apr 04\CamB2\100EK001	2023-04-03 14:38:01	Blesbok	1	lying down	TRUE	FALSE	FALSE	FALSE	TRUE	FALSE	Mofela	wet	FALSE	NA	NA	NA	2023-04-03	14:38:00	1	sp4	1	CamB2	1
68354	DCIM3090.JPG	23 Apr 04\CamB2\100EK001	2023-04-03 14:39:01	Blesbok	1	lying down	TRUE	FALSE	FALSE	FALSE	FALSE	FALSE	Mofela	wet	FALSE	NA	NA	NA	2023-04-03	14:39:00	1	sp4	1	CamB2	1
68355	DCIM3092.JPG	23 Apr 04\CamB2\100EK001	2023-04-03 14:41:01	Impala	1	NA	TRUE	FALSE	FALSE	FALSE	FALSE	FALSE	Mofela	wet	FALSE	NA	NA	NA	2023-04-03	14:41:00	1	sp3	1	CamB2	1
68356	DCIM3102.JPG	23 Apr 04\CamB1\100EK001	2023-04-03 14:41:01	Blesbok	1	NA	TRUE	FALSE	FALSE	FALSE	FALSE	FALSE	Mofela	wet	FALSE	NA	NA	NA	2023-04-03	14:41:00	1	sp4	1	CamB1	1
68357	DCIM3093.JPG	23 Apr 04\CamB2\100EK001	2023-04-03 14:42:01	Impala	1	NA	TRUE	FALSE	FALSE	FALSE	FALSE	FALSE	Mofela	wet	FALSE	NA	NA	NA	2023-04-03	14:42:00	1	sp3	1	CamB2	1
68358	DCIM3103.JPG	23 Apr 04\CamB1\100EK001	2023-04-03 14:42:01	Blesbok	1	NA	TRUE	FALSE	FALSE	FALSE	FALSE	TRUE	Mofela	wet	FALSE	NA	NA	NA	2023-04-03	14:42:00	1	sp4	1	CamB1	1
68359	DCIM3094.JPG	23 Apr 04\CamB2\100EK001	2023-04-03 14:43:01	Impala	1	NA	TRUE	FALSE	FALSE	FALSE	FALSE	FALSE	Mofela	wet	FALSE	NA	NA	NA	2023-04-03	14:43:00	1	sp3	1	CamB2	1
68360	DCIM3095.JPG	23 Apr 04\CamB2\100EK001	2023-04-03 14:44:01	Impala	1	NA	TRUE	FALSE	FALSE	FALSE	FALSE	FALSE	Mofela	wet	FALSE	NA	NA	NA	2023-04-03	14:44:00	1	sp3	1	CamB2	1
68361	DCIM3096.JPG	23 Apr 04\CamB2\100EK001	2023-04-03 14:45:01	Impala	1	NA	TRUE	FALSE	FALSE	FALSE	FALSE	FALSE	Mofela	wet	FALSE	NA	NA	NA	2023-04-03	14:45:00	1	sp3	1	CamB2	1
68362	DCIM3097.JPG	23 Apr 04\CamB2\100EK001	2023-04-03 14:46:01	Impala	1	NA	TRUE	FALSE	FALSE	FALSE	FALSE	FALSE	Mofela	wet	FALSE	NA	NA	NA	2023-04-03	14:46:00	1	sp3	1	CamB2	1
68363	DCIM3107.JPG	23 Apr 04\CamB1\100EK001	2023-04-03 14:46:01	Blesbok	1	NA	TRUE	FALSE	FALSE	FALSE	FALSE	FALSE	Mofela	wet	FALSE	NA	NA	NA	2023-04-03	14:46:00	1	sp4	1	CamB1	1
68364	DCIM3098.JPG	23 Apr 04\CamB2\100EK001	2023-04-03 14:47:01	Impala	1	NA	TRUE	FALSE	FALSE	FALSE	FALSE	FALSE	Mofela	wet	FALSE	NA	NA	NA	2023-04-03	14:47:00	1	sp3	1	CamB2	1
68365	DCIM3099.JPG	23 Apr 04\CamB2\100EK001	2023-04-03 14:48:01	Impala	1	NA	TRUE	FALSE	FALSE	FALSE	FALSE	FALSE	Mofela	wet	FALSE	NA	NA	NA	2023-04-03	14:48:00	1	sp3	1	CamB2	1
68366	DCIM3100.JPG	23 Apr 04\CamB2\100EK001	2023-04-03 14:49:01	Impala	1	NA	TRUE	FALSE	FALSE	FALSE	FALSE	FALSE	Mofela	wet	FALSE	NA	NA	NA	2023-04-03	14:49:00	1	sp3	1	CamB2	1
68367	DCIM3101.JPG	23 Apr 04\CamB2\100EK001	2023-04-03 14:50:01	Impala	1	NA	TRUE	FALSE	FALSE	FALSE	FALSE	FALSE	Mofela	wet	FALSE	NA	NA	NA	2023-04-03	14:50:00	1	sp3	1	CamB2	1
68368	DCIM3102.JPG	23 Apr 04\CamB2\100EK001	2023-04-03 14:51:01	Impala	1	NA	TRUE	FALSE	FALSE	FALSE	FALSE	FALSE	Mofela	wet	FALSE	NA	NA	NA	2023-04-03	14:51:00	1	sp3	1	CamB2	1
68369	DCIM3103.JPG	23 Apr 04\CamB2\100EK001	2023-04-03 14:52:01	Impala	1	NA	TRUE	FALSE	FALSE	FALSE	FALSE	FALSE	Mofela	wet	FALSE	NA	NA	NA	2023-04-03	14:52:00	1	sp3	1	CamB2	1
68370	DCIM3104.JPG	23 Apr 04\CamB2\100EK001	2023-04-03 14:53:01	Impala	1	NA	TRUE	FALSE	FALSE	FALSE	FALSE	FALSE	Mofela	wet	FALSE	NA	NA	NA	2023-04-03	14:53:00	1	sp3	1	CamB2	1
68371	DCIM3105.JPG	23 Apr 04\CamB2\100EK001	2023-04-03 14:54:01	Impala	3	NA	TRUE	FALSE	FALSE	FALSE	FALSE	FALSE	Mofela	wet	FALSE	NA	NA	NA	2023-04-03	14:54:00	1	sp3	3	CamB2	1
68372	DCIM3106.JPG	23 Apr 04\CamB2\100EK001	2023-04-03 14:55:01	Impala	3	NA	TRUE	FALSE	FALSE	FALSE	FALSE	FALSE	Mofela	wet	FALSE	NA	NA	NA	2023-04-03	14:55:00	1	sp3	3	CamB2	1
68373	DCIM3107.JPG	23 Apr 04\CamB2\100EK001	2023-04-03 14:56:01	Impala	3	NA	TRUE	FALSE	FALSE	FALSE	FALSE	FALSE	Mofela	wet	FALSE	NA	NA	NA	2023-04-03	14:56:00	1	sp3	3	CamB2	1
68374	DCIM3108.JPG	23 Apr 04\CamB2\100EK001	2023-04-03 14:57:01	Impala	3	NA	TRUE	FALSE	FALSE	FALSE	FALSE	FALSE	Mofela	wet	FALSE	NA	NA	NA	2023-04-03	14:57:00	1	sp3	3	CamB2	1
68375	DCIM3094.JPG	23 Apr 04\CamB4\100EK001	2023-04-03 14:58:01	Blesbok	1	NA	TRUE	FALSE	FALSE	FALSE	FALSE	FALSE	Mofela	wet	FALSE	NA	NA	NA	2023-04-03	14:58:00	1	sp4	1	CamB4	1
68376	DCIM3109.JPG	23 Apr 04\CamB2\100EK001	2023-04-03 14:58:01	Impala	3	NA	TRUE	FALSE	FALSE	FALSE	FALSE	FALSE	Mofela	wet	FALSE	NA	NA	NA	2023-04-03	14:58:00	1	sp3	3	CamB2	1
68377	DCIM3111.JPG	23 Apr 04\CamB2\100EK001	2023-04-03 15:00:01	Impala	3	NA	TRUE	FALSE	FALSE	FALSE	FALSE	FALSE	Mofela	wet	FALSE	NA	NA	NA	2023-04-03	15:00:00	1	sp3	3	CamB2	1
68378	DCIM3097.JPG	23 Apr 04\CamB4\100EK001	2023-04-03 15:01:01	Blesbok	1	NA	TRUE	FALSE	FALSE	FALSE	FALSE	FALSE	Mofela	wet	FALSE	NA	NA	NA	2023-04-03	15:01:00	1	sp4	1	CamB4	1
68379	DCIM3112.JPG	23 Apr 04\CamB2\100EK001	2023-04-03 15:01:01	Impala	2	NA	TRUE	FALSE	FALSE	FALSE	FALSE	FALSE	Mofela	wet	FALSE	NA	NA	NA	2023-04-03	15:01:00	1	sp3	2	CamB2	1
68380	DCIM3098.JPG	23 Apr 04\CamB4\100EK001	2023-04-03 15:02:01	Blesbok	1	NA	TRUE	FALSE	FALSE	FALSE	FALSE	FALSE	Mofela	wet	FALSE	NA	NA	NA	2023-04-03	15:02:00	1	sp4	1	CamB4	1
68381	DCIM3098.JPG	23 Apr 04\CamB4\100EK001	2023-04-03 15:02:01	Impala	3	NA	TRUE	FALSE	FALSE	FALSE	FALSE	FALSE	Mofela	wet	FALSE	NA	NA	NA	2023-04-03	15:02:00	1	sp3	3	CamB4	1
68382	DCIM3113.JPG	23 Apr 04\CamB2\100EK001	2023-04-03 15:02:01	Impala	2	NA	TRUE	FALSE	FALSE	FALSE	FALSE	FALSE	Mofela	wet	FALSE	NA	NA	NA	2023-04-03	15:02:00	1	sp4	2	CamB2	1
68383	DCIM3099.JPG	23 Apr 04\CamB4\100EK001	2023-04-03 15:03:01	Impala	3	NA	TRUE	FALSE	FALSE	FALSE	FALSE	FALSE	Mofela	wet	FALSE	NA	NA	NA	2023-04-03	15:03:00	1	sp3	3	CamB4	1
68384	DCIM3099.JPG	23 Apr 04\CamB4\100EK001	2023-04-03 15:03:01	Springbok	1	NA	TRUE	FALSE	FALSE	FALSE	FALSE	FALSE	Mofela	wet	FALSE	NA	NA	NA	2023-04-03	15:03:00	1	sp3	1	CamB4	1
68385	DCIM3099.JPG	23 Apr 04\CamB4\100EK001	2023-04-03 15:03:01	Blesbok	1	NA	TRUE	FALSE	FALSE	FALSE	FALSE	FALSE	Mofela	wet	FALSE	NA	NA	NA	2023-04-03	15:03:00	1	sp3	1	CamB4	1
68386	DCIM3137.JPG	23 Apr 04\CamB1\100EK001	2023-04-03 15:16:01	Blesbok	1	NA	TRUE	FALSE	FALSE	FALSE	FALSE	FALSE	Mofela	wet	FALSE	NA	NA	NA	2023-04-03	15:16:00	1	sp4	1	CamB1	1
68387	DCIM3139.JPG	23 Apr 04\CamB1\100EK001	2023-04-03 15:18:01	Blesbok	1	NA	TRUE	FALSE	FALSE	FALSE	FALSE	FALSE	Mofela	wet	FALSE	NA	NA	NA	2023-04-03	15:18:00	1	sp4	1	CamB1	1
68388	DCIM3140.JPG	23 Apr 04\CamB1\100EK001	2023-04-03 15:19:01	Blesbok	1	NA	TRUE	FALSE	FALSE	FALSE	FALSE	FALSE	Mofela	wet	FALSE	NA	NA	NA	2023-04-03	15:19:00	1	sp4	1	CamB1	1
68389	DCIM3141.JPG	23 Apr 04\CamB1\100EK001	2023-04-03 15:20:01	Blesbok	1	NA	TRUE	FALSE	FALSE	FALSE	FALSE	FALSE	Mofela	wet	FALSE	NA	NA	NA	2023-04-03	15:20:00	1	sp4	1	CamB1	1
68390	DCIM3117.JPG	23 Apr 04\CamB4\100EK001	2023-04-03 15:21:01	Warthog	1	NA	TRUE	FALSE	FALSE	FALSE	FALSE	FALSE	Mofela	wet	FALSE	NA	NA	NA	2023-04-03	15:21:00	1	sp8	1	CamB4	1
68391	DCIM3142.JPG	23 Apr 04\CamB1\100EK001	2023-04-03 15:21:01	Blesbok	1	NA	TRUE	FALSE	FALSE	FALSE	FALSE	FALSE	Mofela	wet	FALSE	NA	NA	NA	2023-04-03	15:21:00	1	sp4	1	CamB1	1
68392	DCIM3118.JPG	23 Apr 04\CamB4\100EK001	2023-04-03 15:22:01	Warthog	1	NA	TRUE	FALSE	FALSE	FALSE	FALSE	FALSE	Mofela	wet	FALSE	NA	NA	NA	2023-04-03	15:22:00	1	sp8	1	CamB4	1
68393	DCIM3143.JPG	23 Apr 04\CamB1\100EK001	2023-04-03 15:22:01	Blesbok	1	NA	TRUE	FALSE	FALSE	FALSE	FALSE	FALSE	Mofela	wet	FALSE	NA	NA	NA	2023-04-03	15:22:00	1	sp4	1	CamB1	1
68394	DCIM3144.JPG	23 Apr 04\CamB1\100EK001	2023-04-03 15:23:01	Blesbok	1	NA	TRUE	FALSE	FALSE	FALSE	FALSE	FALSE	Mofela	wet	FALSE	NA	NA	NA	2023-04-03	15:23:00	1	sp4	1	CamB1	1
68395	DCIM3145.JPG	23 Apr 04\CamB1\100EK001	2023-04-03 15:24:01	Impala	4	NA	TRUE	FALSE	FALSE	FALSE	FALSE	FALSE	Mofela	wet	FALSE	NA	NA	NA	2023-04-03	15:24:00	2	sp6	2	CamB1	1
68396	DCIM3145.JPG	23 Apr 04\CamB1\100EK001	2023-04-03 15:24:01	Blesbok	1	NA	TRUE	FALSE	FALSE	FALSE	FALSE	FALSE	Mofela	wet	FALSE	NA	NA	NA	2023-04-03	15:24:00	1	sp4	1	CamB1	1
68397	DCIM3135.JPG	23 Apr 04\CamB3\100EK001	2023-04-03 15:24:02	Impala	2	NA	TRUE	FALSE	FALSE	FALSE	FALSE	FALSE	Mofela	wet	FALSE	NA	NA	NA	2023-04-03	15:24:00	1	sp6	2	CamB3	1
68398	DCIM3146.JPG	23 Apr 04\CamB1\100EK001	2023-04-03 15:25:01	Impala	5	NA	TRUE	FALSE	FALSE	FALSE	FALSE	FALSE	Mofela	wet	FALSE	NA	NA	NA	2023-04-03	15:25:00	2	sp6	2.5	CamB1	1
68399	DCIM3146.JPG	23 Apr 04\CamB1\100EK001	2023-04-03 15:25:01	Blesbok	1	NA	TRUE	FALSE	FALSE	FALSE	FALSE	FALSE	Mofela	wet	FALSE	NA	NA	NA	2023-04-03	15:25:00	1	sp4	1	CamB1	1
68400	DCIM3136.JPG	23 Apr 04\CamB3\100EK001	2023-04-03 15:25:02	Impala	3	NA	TRUE	FALSE	FALSE	FALSE	FALSE	FALSE	Mofela	wet	FALSE	NA	NA	NA	2023-04-03	15:25:00	1	sp6	3	CamB3	1
68401	DCIM3147.JPG	23 Apr 04\CamB1\100EK001	2023-04-03 15:26:01	Impala	4	NA	TRUE	FALSE	FALSE	FALSE	FALSE	FALSE	Mofela	wet	FALSE	NA	NA	NA	2023-04-03	15:26:00	2	sp6	2	CamB1	1
68402	DCIM3137.JPG	23 Apr 04\CamB3\100EK001	2023-04-03 15:26:02	Impala	3	NA	TRUE	FALSE	FALSE	FALSE	FALSE	FALSE	Mofela	wet	FALSE	NA	NA	NA	2023-04-03	15:26:00	1	sp6	3	CamB3	1
68403	DCIM3148.JPG	23 Apr 04\CamB1\100EK001	2023-04-03 15:27:01	Impala	4	NA	TRUE	FALSE	FALSE	FALSE	FALSE	FALSE	Mofela	wet	FALSE	NA	NA	NA	2023-04-03	15:27:00	2	sp6	2	CamB1	1
68404	DCIM3138.JPG	23 Apr 04\CamB3\100EK001	2023-04-03 15:27:02	Impala	4	NA	TRUE	FALSE	FALSE	FALSE	FALSE	FALSE	Mofela	wet	FALSE	NA	NA	NA	2023-04-03	15:27:00	2	sp5	2	CamB3	1
68405	DCIM3138.JPG	23 Apr 04\CamB3\100EK001	2023-04-03 15:27:02	Impala	4	NA	TRUE	FALSE	FALSE	FALSE	FALSE	FALSE	Mofela	wet	FALSE	NA	NA	NA	2023-04-03	15:27:00	2	sp6	2	CamB3	1
68406	DCIM3149.JPG	23 Apr 04\CamB1\100EK001	2023-04-03 15:28:01	Impala	5	NA	TRUE	FALSE	FALSE	FALSE	FALSE	FALSE	Mofela	wet	FALSE	NA	NA	NA	2023-04-03	15:28:00	2	sp6	2.5	CamB1	1
68407	DCIM3139.JPG	23 Apr 04\CamB3\100EK001	2023-04-03 15:28:02	Impala	3	NA	TRUE	FALSE	FALSE	FALSE	FALSE	FALSE	Mofela	wet	FALSE	NA	NA	NA	2023-04-03	15:28:00	2	sp5	1.5	CamB3	1
68408	DCIM3139.JPG	23 Apr 04\CamB3\100EK001	2023-04-03 15:28:02	Impala	3	NA	TRUE	FALSE	FALSE	FALSE	FALSE	FALSE	Mofela	wet	FALSE	NA	NA	NA	2023-04-03	15:28:00	2	sp6	1.5	CamB3	1
68409	DCIM3150.JPG	23 Apr 04\CamB1\100EK001	2023-04-03 15:29:01	Impala	4	NA	TRUE	FALSE	FALSE	FALSE	FALSE	FALSE	Mofela	wet	FALSE	NA	NA	NA	2023-04-03	15:29:00	2	sp6	2	CamB1	1
68410	DCIM3140.JPG	23 Apr 04\CamB3\100EK001	2023-04-03 15:29:02	Impala	3	NA	TRUE	FALSE	FALSE	FALSE	FALSE	FALSE	Mofela	wet	FALSE	NA	NA	NA	2023-04-03	15:29:00	2	sp5	1.5	CamB3	1
68411	DCIM3140.JPG	23 Apr 04\CamB3\100EK001	2023-04-03 15:29:02	Impala	3	NA	TRUE	FALSE	FALSE	FALSE	FALSE	FALSE	Mofela	wet	FALSE	NA	NA	NA	2023-04-03	15:29:00	2	sp6	1.5	CamB3	1
68412	DCIM3151.JPG	23 Apr 04\CamB1\100EK001	2023-04-03 15:30:01	Impala	5	NA	TRUE	FALSE	FALSE	FALSE	FALSE	FALSE	Mofela	wet	FALSE	NA	NA	NA	2023-04-03	15:30:00	2	sp6	2.5	CamB1	1
68413	DCIM3141.JPG	23 Apr 04\CamB3\100EK001	2023-04-03 15:30:02	Impala	3	NA	TRUE	FALSE	FALSE	FALSE	FALSE	FALSE	Mofela	wet	FALSE	NA	NA	NA	2023-04-03	15:30:00	2	sp5	1.5	CamB3	1
68414	DCIM3141.JPG	23 Apr 04\CamB3\100EK001	2023-04-03 15:30:02	Impala	3	NA	TRUE	FALSE	FALSE	FALSE	FALSE	FALSE	Mofela	wet	FALSE	NA	NA	NA	2023-04-03	15:30:00	2	sp6	1.5	CamB3	1
68415	DCIM3152.JPG	23 Apr 04\CamB1\100EK001	2023-04-03 15:31:01	Impala	4	NA	TRUE	FALSE	FALSE	FALSE	FALSE	FALSE	Mofela	wet	FALSE	NA	NA	NA	2023-04-03	15:31:00	2	sp6	2	CamB1	1
68416	DCIM3142.JPG	23 Apr 04\CamB3\100EK001	2023-04-03 15:31:02	Impala	4	NA	TRUE	FALSE	FALSE	FALSE	FALSE	FALSE	Mofela	wet	FALSE	NA	NA	NA	2023-04-03	15:31:00	1	sp6	4	CamB3	1
68417	DCIM3153.JPG	23 Apr 04\CamB1\100EK001	2023-04-03 15:32:01	Impala	4	NA	TRUE	FALSE	FALSE	FALSE	FALSE	FALSE	Mofela	wet	FALSE	NA	NA	NA	2023-04-03	15:32:00	2	sp6	2	CamB1	1
68418	DCIM3143.JPG	23 Apr 04\CamB3\100EK001	2023-04-03 15:32:02	Impala	4	NA	TRUE	FALSE	FALSE	FALSE	FALSE	FALSE	Mofela	wet	FALSE	NA	NA	NA	2023-04-03	15:32:00	1	sp6	4	CamB3	1
68419	DCIM3154.JPG	23 Apr 04\CamB1\100EK001	2023-04-03 15:33:01	Impala	4	NA	TRUE	FALSE	FALSE	FALSE	FALSE	FALSE	Mofela	wet	FALSE	NA	NA	NA	2023-04-03	15:33:00	2	sp6	2	CamB1	1
68420	DCIM3144.JPG	23 Apr 04\CamB3\100EK001	2023-04-03 15:33:02	Impala	3	NA	TRUE	FALSE	FALSE	FALSE	FALSE	FALSE	Mofela	wet	FALSE	NA	NA	NA	2023-04-03	15:33:00	2	sp5	1.5	CamB3	1
68421	DCIM3144.JPG	23 Apr 04\CamB3\100EK001	2023-04-03 15:33:02	Impala	3	NA	TRUE	FALSE	FALSE	FALSE	FALSE	FALSE	Mofela	wet	FALSE	NA	NA	NA	2023-04-03	15:33:00	2	sp6	1.5	CamB3	1
68422	DCIM3155.JPG	23 Apr 04\CamB1\100EK001	2023-04-03 15:34:01	Impala	4	NA	TRUE	FALSE	FALSE	FALSE	FALSE	FALSE	Mofela	wet	FALSE	NA	NA	NA	2023-04-03	15:34:00	2	sp6	2	CamB1	1
68423	DCIM3145.JPG	23 Apr 04\CamB3\100EK001	2023-04-03 15:34:02	Impala	3	NA	TRUE	FALSE	FALSE	FALSE	FALSE	FALSE	Mofela	wet	FALSE	NA	NA	NA	2023-04-03	15:34:00	2	sp5	1.5	CamB3	1
68424	DCIM3145.JPG	23 Apr 04\CamB3\100EK001	2023-04-03 15:34:02	Impala	3	NA	TRUE	FALSE	FALSE	FALSE	FALSE	FALSE	Mofela	wet	FALSE	NA	NA	NA	2023-04-03	15:34:00	2	sp6	1.5	CamB3	1
68425	DCIM3156.JPG	23 Apr 04\CamB1\100EK001	2023-04-03 15:35:01	Impala	4	NA	TRUE	FALSE	FALSE	FALSE	FALSE	FALSE	Mofela	wet	FALSE	NA	NA	NA	2023-04-03	15:35:00	2	sp6	2	CamB1	1
68426	DCIM3146.JPG	23 Apr 04\CamB3\100EK001	2023-04-03 15:35:02	Impala	3	NA	TRUE	FALSE	FALSE	FALSE	FALSE	FALSE	Mofela	wet	FALSE	NA	NA	NA	2023-04-03	15:35:00	2	sp5	1.5	CamB3	1
68427	DCIM3146.JPG	23 Apr 04\CamB3\100EK001	2023-04-03 15:35:02	Impala	3	NA	TRUE	FALSE	FALSE	FALSE	FALSE	FALSE	Mofela	wet	FALSE	NA	NA	NA	2023-04-03	15:35:00	2	sp6	1.5	CamB3	1
68428	DCIM3147.JPG	23 Apr 04\CamB3\100EK001	2023-04-03 15:36:02	Impala	3	NA	TRUE	FALSE	FALSE	FALSE	FALSE	FALSE	Mofela	wet	FALSE	NA	NA	NA	2023-04-03	15:36:00	2	sp5	1.5	CamB3	1
68429	DCIM3147.JPG	23 Apr 04\CamB3\100EK001	2023-04-03 15:36:02	Impala	3	NA	TRUE	FALSE	FALSE	FALSE	FALSE	FALSE	Mofela	wet	FALSE	NA	NA	NA	2023-04-03	15:36:00	2	sp6	1.5	CamB3	1
68430	DCIM3148.JPG	23 Apr 04\CamB3\100EK001	2023-04-03 15:37:02	Impala	3	NA	TRUE	FALSE	FALSE	FALSE	FALSE	FALSE	Mofela	wet	FALSE	NA	NA	NA	2023-04-03	15:37:00	2	sp5	1.5	CamB3	1
68431	DCIM3148.JPG	23 Apr 04\CamB3\100EK001	2023-04-03 15:37:02	Impala	3	NA	TRUE	FALSE	FALSE	FALSE	FALSE	FALSE	Mofela	wet	FALSE	NA	NA	NA	2023-04-03	15:37:00	2	sp6	1.5	CamB3	1
68432	DCIM3159.JPG	23 Apr 04\CamB1\100EK001	2023-04-03 15:38:01	Impala	4	NA	TRUE	FALSE	FALSE	FALSE	FALSE	FALSE	Mofela	wet	FALSE	NA	NA	NA	2023-04-03	15:38:00	2	sp6	2	CamB1	1
68433	DCIM3149.JPG	23 Apr 04\CamB3\100EK001	2023-04-03 15:38:02	Impala	4	NA	TRUE	FALSE	FALSE	FALSE	FALSE	FALSE	Mofela	wet	FALSE	NA	NA	NA	2023-04-03	15:38:00	2	sp5	2	CamB3	1
68434	DCIM3149.JPG	23 Apr 04\CamB3\100EK001	2023-04-03 15:38:02	Impala	4	NA	TRUE	FALSE	FALSE	FALSE	FALSE	FALSE	Mofela	wet	FALSE	NA	NA	NA	2023-04-03	15:38:00	2	sp6	2	CamB3	1
68435	DCIM3160.JPG	23 Apr 04\CamB1\100EK001	2023-04-03 15:39:01	Impala	4	NA	TRUE	FALSE	FALSE	FALSE	FALSE	FALSE	Mofela	wet	FALSE	NA	NA	NA	2023-04-03	15:39:00	2	sp6	2	CamB1	1
68436	DCIM3150.JPG	23 Apr 04\CamB3\100EK001	2023-04-03 15:39:02	Impala	4	NA	TRUE	FALSE	FALSE	FALSE	FALSE	FALSE	Mofela	wet	FALSE	NA	NA	NA	2023-04-03	15:39:00	2	sp5	2	CamB3	1
68437	DCIM3150.JPG	23 Apr 04\CamB3\100EK001	2023-04-03 15:39:02	Impala	4	NA	TRUE	FALSE	FALSE	FALSE	FALSE	FALSE	Mofela	wet	FALSE	NA	NA	NA	2023-04-03	15:39:00	2	sp6	2	CamB3	1
68438	DCIM3161.JPG	23 Apr 04\CamB1\100EK001	2023-04-03 15:40:01	Impala	4	NA	TRUE	FALSE	FALSE	FALSE	FALSE	FALSE	Mofela	wet	FALSE	NA	NA	NA	2023-04-03	15:40:00	2	sp6	2	CamB1	1
68439	DCIM3151.JPG	23 Apr 04\CamB3\100EK001	2023-04-03 15:40:02	Impala	4	NA	TRUE	FALSE	FALSE	FALSE	FALSE	FALSE	Mofela	wet	FALSE	NA	NA	NA	2023-04-03	15:40:00	2	sp5	2	CamB3	1
68440	DCIM3151.JPG	23 Apr 04\CamB3\100EK001	2023-04-03 15:40:02	Impala	4	NA	TRUE	FALSE	FALSE	FALSE	FALSE	FALSE	Mofela	wet	FALSE	NA	NA	NA	2023-04-03	15:40:00	2	sp6	2	CamB3	1
68441	DCIM3162.JPG	23 Apr 04\CamB1\100EK001	2023-04-03 15:41:01	Impala	4	NA	TRUE	FALSE	FALSE	FALSE	FALSE	FALSE	Mofela	wet	FALSE	NA	NA	NA	2023-04-03	15:41:00	2	sp6	2	CamB1	1
68442	DCIM3162.JPG	23 Apr 04\CamB1\100EK001	2023-04-03 15:41:01	Blesbok	1	NA	TRUE	FALSE	FALSE	FALSE	FALSE	FALSE	Mofela	wet	FALSE	NA	NA	NA	2023-04-03	15:41:00	1	sp5	1	CamB1	1
68443	DCIM3152.JPG	23 Apr 04\CamB3\100EK001	2023-04-03 15:41:02	Impala	4	NA	TRUE	FALSE	FALSE	FALSE	FALSE	FALSE	Mofela	wet	FALSE	NA	NA	NA	2023-04-03	15:41:00	2	sp5	2	CamB3	1
68444	DCIM3152.JPG	23 Apr 04\CamB3\100EK001	2023-04-03 15:41:02	Impala	4	NA	TRUE	FALSE	FALSE	FALSE	FALSE	FALSE	Mofela	wet	FALSE	NA	NA	NA	2023-04-03	15:41:00	2	sp6	2	CamB3	1
68445	DCIM3163.JPG	23 Apr 04\CamB1\100EK001	2023-04-03 15:42:01	Blesbok	1	NA	TRUE	FALSE	FALSE	FALSE	FALSE	FALSE	Mofela	wet	FALSE	NA	NA	NA	2023-04-03	15:42:00	1	sp5	1	CamB1	1
68446	DCIM3163.JPG	23 Apr 04\CamB1\100EK001	2023-04-03 15:42:01	Impala	4	NA	TRUE	FALSE	FALSE	FALSE	FALSE	FALSE	Mofela	wet	FALSE	NA	NA	NA	2023-04-03	15:42:00	2	sp6	2	CamB1	1
68447	DCIM3153.JPG	23 Apr 04\CamB3\100EK001	2023-04-03 15:42:02	Impala	5	NA	TRUE	FALSE	FALSE	FALSE	FALSE	FALSE	Mofela	wet	FALSE	NA	NA	NA	2023-04-03	15:42:00	2	sp5	2.5	CamB3	1
68448	DCIM3153.JPG	23 Apr 04\CamB3\100EK001	2023-04-03 15:42:02	Impala	5	NA	TRUE	FALSE	FALSE	FALSE	FALSE	FALSE	Mofela	wet	FALSE	NA	NA	NA	2023-04-03	15:42:00	2	sp6	2.5	CamB3	1
68449	DCIM3164.JPG	23 Apr 04\CamB1\100EK001	2023-04-03 15:43:01	Blesbok	1	NA	TRUE	FALSE	FALSE	FALSE	FALSE	FALSE	Mofela	wet	FALSE	NA	NA	NA	2023-04-03	15:43:00	1	sp5	1	CamB1	1
68450	DCIM3164.JPG	23 Apr 04\CamB1\100EK001	2023-04-03 15:43:01	Impala	3	NA	TRUE	FALSE	FALSE	FALSE	FALSE	FALSE	Mofela	wet	FALSE	NA	NA	NA	2023-04-03	15:43:00	2	sp6	1.5	CamB1	1
68451	DCIM3154.JPG	23 Apr 04\CamB3\100EK001	2023-04-03 15:43:02	Impala	5	NA	TRUE	FALSE	FALSE	FALSE	FALSE	FALSE	Mofela	wet	FALSE	NA	NA	NA	2023-04-03	15:43:00	2	sp5	2.5	CamB3	1
68452	DCIM3154.JPG	23 Apr 04\CamB3\100EK001	2023-04-03 15:43:02	Impala	5	NA	TRUE	FALSE	FALSE	FALSE	FALSE	FALSE	Mofela	wet	FALSE	NA	NA	NA	2023-04-03	15:43:00	2	sp6	2.5	CamB3	1
68453	DCIM3165.JPG	23 Apr 04\CamB1\100EK001	2023-04-03 15:44:01	Impala	3	NA	TRUE	FALSE	FALSE	FALSE	FALSE	FALSE	Mofela	wet	FALSE	NA	NA	NA	2023-04-03	15:44:00	2	sp6	1.5	CamB1	1
68454	DCIM3165.JPG	23 Apr 04\CamB1\100EK001	2023-04-03 15:44:01	Blesbok	1	NA	TRUE	FALSE	FALSE	FALSE	FALSE	FALSE	Mofela	wet	FALSE	NA	NA	NA	2023-04-03	15:44:00	1	sp4	1	CamB1	1
68455	DCIM3155.JPG	23 Apr 04\CamB3\100EK001	2023-04-03 15:44:02	Impala	4	NA	TRUE	FALSE	FALSE	FALSE	FALSE	FALSE	Mofela	wet	FALSE	NA	NA	NA	2023-04-03	15:44:00	2	sp5	2	CamB3	1
68456	DCIM3155.JPG	23 Apr 04\CamB3\100EK001	2023-04-03 15:44:02	Impala	4	NA	TRUE	FALSE	FALSE	FALSE	FALSE	FALSE	Mofela	wet	FALSE	NA	NA	NA	2023-04-03	15:44:00	2	sp6	2	CamB3	1
68457	DCIM3166.JPG	23 Apr 04\CamB1\100EK001	2023-04-03 15:45:01	Impala	3	NA	TRUE	FALSE	FALSE	FALSE	FALSE	FALSE	Mofela	wet	FALSE	NA	NA	NA	2023-04-03	15:45:00	2	sp6	1.5	CamB1	1
68458	DCIM3166.JPG	23 Apr 04\CamB1\100EK001	2023-04-03 15:45:01	Blesbok	1	NA	TRUE	FALSE	FALSE	FALSE	FALSE	FALSE	Mofela	wet	FALSE	NA	NA	NA	2023-04-03	15:45:00	1	sp4	1	CamB1	1
68459	DCIM3156.JPG	23 Apr 04\CamB3\100EK001	2023-04-03 15:45:02	Impala	4	NA	TRUE	FALSE	FALSE	FALSE	FALSE	FALSE	Mofela	wet	FALSE	NA	NA	NA	2023-04-03	15:45:00	2	sp5	2	CamB3	1
68460	DCIM3156.JPG	23 Apr 04\CamB3\100EK001	2023-04-03 15:45:02	Impala	4	NA	TRUE	FALSE	FALSE	FALSE	FALSE	FALSE	Mofela	wet	FALSE	NA	NA	NA	2023-04-03	15:45:00	2	sp6	2	CamB3	1
68461	DCIM3167.JPG	23 Apr 04\CamB1\100EK001	2023-04-03 15:46:01	Impala	3	NA	TRUE	FALSE	FALSE	FALSE	FALSE	FALSE	Mofela	wet	FALSE	NA	NA	NA	2023-04-03	15:46:00	2	sp6	1.5	CamB1	1
68462	DCIM3167.JPG	23 Apr 04\CamB1\100EK001	2023-04-03 15:46:01	Blesbok	1	NA	TRUE	FALSE	FALSE	FALSE	FALSE	FALSE	Mofela	wet	FALSE	NA	NA	NA	2023-04-03	15:46:00	1	sp4	1	CamB1	1
68463	DCIM3157.JPG	23 Apr 04\CamB3\100EK001	2023-04-03 15:46:02	Impala	4	NA	TRUE	FALSE	FALSE	FALSE	FALSE	FALSE	Mofela	wet	FALSE	NA	NA	NA	2023-04-03	15:46:00	2	sp5	2	CamB3	1
68464	DCIM3157.JPG	23 Apr 04\CamB3\100EK001	2023-04-03 15:46:02	Impala	4	NA	TRUE	FALSE	FALSE	FALSE	FALSE	FALSE	Mofela	wet	FALSE	NA	NA	NA	2023-04-03	15:46:00	2	sp6	2	CamB3	1
68465	DCIM3168.JPG	23 Apr 04\CamB1\100EK001	2023-04-03 15:47:01	Impala	3	NA	TRUE	FALSE	FALSE	FALSE	FALSE	FALSE	Mofela	wet	FALSE	NA	NA	NA	2023-04-03	15:47:00	2	sp6	1.5	CamB1	1
68466	DCIM3158.JPG	23 Apr 04\CamB2\100EK001	2023-04-03 15:47:02	Waterbuck	1	NA	FALSE	TRUE	FALSE	FALSE	FALSE	FALSE	Mofela	wet	FALSE	NA	NA	NA	2023-04-03	15:47:00	1	sp4	1	CamB2	1
68467	DCIM3158.JPG	23 Apr 04\CamB3\100EK001	2023-04-03 15:47:02	Impala	4	NA	TRUE	FALSE	FALSE	FALSE	FALSE	FALSE	Mofela	wet	FALSE	NA	NA	NA	2023-04-03	15:47:00	1	sp6	4	CamB3	1
68468	DCIM3169.JPG	23 Apr 04\CamB1\100EK001	2023-04-03 15:48:01	Impala	4	NA	TRUE	FALSE	FALSE	FALSE	FALSE	FALSE	Mofela	wet	FALSE	NA	NA	NA	2023-04-03	15:48:00	2	sp6	2	CamB1	1
68469	DCIM3169.JPG	23 Apr 04\CamB1\100EK001	2023-04-03 15:48:01	Waterbuck	1	NA	TRUE	FALSE	FALSE	FALSE	FALSE	FALSE	Mofela	wet	FALSE	NA	NA	NA	2023-04-03	15:48:00	1	sp4	1	CamB1	1
68470	DCIM3159.JPG	23 Apr 04\CamB2\100EK001	2023-04-03 15:48:02	Waterbuck	1	NA	TRUE	FALSE	FALSE	FALSE	FALSE	FALSE	Mofela	wet	FALSE	NA	NA	NA	2023-04-03	15:48:00	1	sp4	1	CamB2	1
68471	DCIM3159.JPG	23 Apr 04\CamB3\100EK001	2023-04-03 15:48:02	Impala	2	NA	TRUE	FALSE	FALSE	FALSE	FALSE	FALSE	Mofela	wet	FALSE	NA	NA	NA	2023-04-03	15:48:00	1	sp6	2	CamB3	1
68472	DCIM3170.JPG	23 Apr 04\CamB1\100EK001	2023-04-03 15:49:01	Impala	3	NA	TRUE	FALSE	FALSE	FALSE	FALSE	FALSE	Mofela	wet	FALSE	NA	NA	NA	2023-04-03	15:49:00	2	sp6	1.5	CamB1	1
68473	DCIM3170.JPG	23 Apr 04\CamB1\100EK001	2023-04-03 15:49:01	Waterbuck	2	NA	TRUE	TRUE	FALSE	FALSE	FALSE	FALSE	Mofela	wet	FALSE	NA	NA	NA	2023-04-03	15:49:00	2	sp4	1	CamB1	2
68474	DCIM3160.JPG	23 Apr 04\CamB2\100EK001	2023-04-03 15:49:02	Waterbuck	1	NA	TRUE	FALSE	FALSE	FALSE	FALSE	FALSE	Mofela	wet	FALSE	NA	NA	NA	2023-04-03	15:49:00	1	sp3	1	CamB2	1
68475	DCIM3160.JPG	23 Apr 04\CamB3\100EK001	2023-04-03 15:49:02	Impala	1	NA	TRUE	FALSE	FALSE	FALSE	FALSE	FALSE	Mofela	wet	FALSE	NA	NA	NA	2023-04-03	15:49:00	1	sp6	1	CamB3	1
68476	DCIM3171.JPG	23 Apr 04\CamB1\100EK001	2023-04-03 15:50:01	Impala	3	NA	TRUE	FALSE	FALSE	FALSE	FALSE	FALSE	Mofela	wet	FALSE	NA	NA	NA	2023-04-03	15:50:00	2	sp6	1.5	CamB1	1
68477	DCIM3161.JPG	23 Apr 04\CamB2\100EK001	2023-04-03 15:50:02	Waterbuck	1	NA	FALSE	TRUE	FALSE	FALSE	FALSE	FALSE	Mofela	wet	FALSE	NA	NA	NA	2023-04-03	15:50:00	1	sp3	1	CamB2	1
68478	DCIM3161.JPG	23 Apr 04\CamB3\100EK001	2023-04-03 15:50:02	Impala	1	NA	TRUE	FALSE	FALSE	FALSE	FALSE	FALSE	Mofela	wet	FALSE	NA	NA	NA	2023-04-03	15:50:00	1	sp6	1	CamB3	1
68479	DCIM3147.JPG	23 Apr 04\CamB4\100EK001	2023-04-03 15:51:01	Waterbuck	2	NA	TRUE	TRUE	FALSE	FALSE	FALSE	FALSE	Mofela	wet	FALSE	NA	NA	NA	2023-04-03	15:51:00	2	sp5	1	CamB4	2
68480	DCIM3172.JPG	23 Apr 04\CamB1\100EK001	2023-04-03 15:51:01	Impala	5	NA	TRUE	FALSE	FALSE	FALSE	FALSE	FALSE	Mofela	wet	FALSE	NA	NA	NA	2023-04-03	15:51:00	2	sp6	2.5	CamB1	1
68481	DCIM3162.JPG	23 Apr 04\CamB2\100EK001	2023-04-03 15:51:02	Waterbuck	1	NA	FALSE	TRUE	FALSE	FALSE	FALSE	FALSE	Mofela	wet	FALSE	NA	NA	NA	2023-04-03	15:51:00	1	sp3	1	CamB2	1
68482	DCIM3162.JPG	23 Apr 04\CamB3\100EK001	2023-04-03 15:51:02	Impala	2	NA	TRUE	FALSE	FALSE	FALSE	FALSE	FALSE	Mofela	wet	FALSE	NA	NA	NA	2023-04-03	15:51:00	1	sp6	2	CamB3	1
68483	DCIM3173.JPG	23 Apr 04\CamB1\100EK001	2023-04-03 15:52:01	Impala	5	NA	TRUE	FALSE	FALSE	FALSE	FALSE	FALSE	Mofela	wet	FALSE	NA	NA	NA	2023-04-03	15:52:00	2	sp6	2.5	CamB1	1
68484	DCIM3163.JPG	23 Apr 04\CamB2\100EK001	2023-04-03 15:52:02	Waterbuck	1	NA	FALSE	TRUE	FALSE	FALSE	FALSE	FALSE	Mofela	wet	FALSE	NA	NA	NA	2023-04-03	15:52:00	1	sp3	1	CamB2	1
68485	DCIM3163.JPG	23 Apr 04\CamB3\100EK001	2023-04-03 15:52:02	Impala	1	NA	TRUE	FALSE	FALSE	FALSE	FALSE	FALSE	Mofela	wet	FALSE	NA	NA	NA	2023-04-03	15:52:00	1	sp6	1	CamB3	1
68486	DCIM3174.JPG	23 Apr 04\CamB1\100EK001	2023-04-03 15:53:01	Impala	5	NA	TRUE	FALSE	FALSE	FALSE	FALSE	FALSE	Mofela	wet	FALSE	NA	NA	NA	2023-04-03	15:53:00	2	sp6	2.5	CamB1	1
68487	DCIM3164.JPG	23 Apr 04\CamB2\100EK001	2023-04-03 15:53:02	Waterbuck	1	NA	TRUE	FALSE	FALSE	FALSE	FALSE	FALSE	Mofela	wet	FALSE	NA	NA	NA	2023-04-03	15:53:00	1	sp3	1	CamB2	1
68488	DCIM3164.JPG	23 Apr 04\CamB3\100EK001	2023-04-03 15:53:02	Impala	1	NA	TRUE	FALSE	FALSE	FALSE	FALSE	FALSE	Mofela	wet	FALSE	NA	NA	NA	2023-04-03	15:53:00	1	sp6	1	CamB3	1
68489	DCIM3175.JPG	23 Apr 04\CamB1\100EK001	2023-04-03 15:54:01	Waterbuck	2	NA	TRUE	FALSE	TRUE	FALSE	FALSE	FALSE	Mofela	wet	FALSE	NA	NA	NA	2023-04-03	15:54:00	1	sp4	2	CamB1	2
68490	DCIM3175.JPG	23 Apr 04\CamB1\100EK001	2023-04-03 15:54:01	Impala	2	NA	TRUE	FALSE	FALSE	FALSE	FALSE	FALSE	Mofela	wet	FALSE	NA	NA	NA	2023-04-03	15:54:00	2	sp5	1	CamB1	1
68491	DCIM3175.JPG	23 Apr 04\CamB1\100EK001	2023-04-03 15:54:01	Impala	2	NA	TRUE	FALSE	FALSE	FALSE	FALSE	FALSE	Mofela	wet	FALSE	NA	NA	NA	2023-04-03	15:54:00	2	sp6	1	CamB1	1
68492	DCIM3165.JPG	23 Apr 04\CamB2\100EK001	2023-04-03 15:54:02	Waterbuck	1	NA	FALSE	FALSE	TRUE	FALSE	FALSE	FALSE	Mofela	wet	FALSE	NA	NA	NA	2023-04-03	15:54:00	1	sp3	1	CamB2	1
68493	DCIM3165.JPG	23 Apr 04\CamB3\100EK001	2023-04-03 15:54:02	Impala	1	NA	TRUE	FALSE	FALSE	FALSE	FALSE	FALSE	Mofela	wet	FALSE	NA	NA	NA	2023-04-03	15:54:00	1	sp6	1	CamB3	1
68494	DCIM3176.JPG	23 Apr 04\CamB1\100EK001	2023-04-03 15:55:01	Impala	2	NA	TRUE	FALSE	FALSE	FALSE	FALSE	FALSE	Mofela	wet	FALSE	NA	NA	NA	2023-04-03	15:55:00	2	sp6	1	CamB1	1
68495	DCIM3166.JPG	23 Apr 04\CamB2\100EK001	2023-04-03 15:55:02	Waterbuck	1	NA	FALSE	FALSE	TRUE	FALSE	FALSE	FALSE	Mofela	wet	FALSE	NA	NA	NA	2023-04-03	15:55:00	1	sp3	1	CamB2	1
68496	DCIM3166.JPG	23 Apr 04\CamB3\100EK001	2023-04-03 15:55:02	Impala	1	NA	TRUE	FALSE	FALSE	FALSE	FALSE	FALSE	Mofela	wet	FALSE	NA	NA	NA	2023-04-03	15:55:00	1	sp6	1	CamB3	1
68497	DCIM3177.JPG	23 Apr 04\CamB1\100EK001	2023-04-03 15:56:01	Impala	1	NA	TRUE	FALSE	FALSE	FALSE	FALSE	FALSE	Mofela	wet	FALSE	NA	NA	NA	2023-04-03	15:56:00	2	sp6	0.5	CamB1	1
68498	DCIM3167.JPG	23 Apr 04\CamB2\100EK001	2023-04-03 15:56:02	Waterbuck	2	NA	TRUE	FALSE	FALSE	FALSE	TRUE	FALSE	Mofela	wet	FALSE	NA	NA	NA	2023-04-03	15:56:00	2	sp3	1	CamB2	1
68499	DCIM3167.JPG	23 Apr 04\CamB2\100EK001	2023-04-03 15:56:02	Waterbuck	2	NA	TRUE	FALSE	FALSE	FALSE	TRUE	FALSE	Mofela	wet	FALSE	NA	NA	NA	2023-04-03	15:56:00	2	sp4	1	CamB2	1
68500	DCIM3167.JPG	23 Apr 04\CamB3\100EK001	2023-04-03 15:56:02	Impala	1	NA	TRUE	FALSE	FALSE	FALSE	FALSE	FALSE	Mofela	wet	FALSE	NA	NA	NA	2023-04-03	15:56:00	1	sp6	1	CamB3	1
68501	DCIM3178.JPG	23 Apr 04\CamB1\100EK001	2023-04-03 15:57:01	Impala	1	NA	TRUE	FALSE	FALSE	FALSE	FALSE	FALSE	Mofela	wet	FALSE	NA	NA	NA	2023-04-03	15:57:00	2	sp6	0.5	CamB1	1
68502	DCIM3168.JPG	23 Apr 04\CamB2\100EK001	2023-04-03 15:57:02	Waterbuck	1	NA	TRUE	FALSE	FALSE	FALSE	FALSE	FALSE	Mofela	wet	FALSE	NA	NA	NA	2023-04-03	15:57:00	1	sp3	1	CamB2	1
68503	DCIM3168.JPG	23 Apr 04\CamB3\100EK001	2023-04-03 15:57:02	Impala	1	NA	TRUE	FALSE	FALSE	FALSE	FALSE	FALSE	Mofela	wet	FALSE	NA	NA	NA	2023-04-03	15:57:00	1	sp6	1	CamB3	1
68504	DCIM3179.JPG	23 Apr 04\CamB1\100EK001	2023-04-03 15:58:01	Impala	3	NA	TRUE	FALSE	FALSE	FALSE	FALSE	FALSE	Mofela	wet	FALSE	NA	NA	NA	2023-04-03	15:58:00	2	sp6	1.5	CamB1	1
68505	DCIM3169.JPG	23 Apr 04\CamB2\100EK001	2023-04-03 15:58:02	Waterbuck	1	NA	TRUE	FALSE	FALSE	FALSE	FALSE	FALSE	Mofela	wet	FALSE	NA	NA	NA	2023-04-03	15:58:00	1	sp3	1	CamB2	1
68506	DCIM3169.JPG	23 Apr 04\CamB3\100EK001	2023-04-03 15:58:02	Impala	1	NA	TRUE	FALSE	FALSE	FALSE	FALSE	FALSE	Mofela	wet	FALSE	NA	NA	NA	2023-04-03	15:58:00	1	sp6	1	CamB3	1
68507	DCIM3169.JPG	23 Apr 04\CamB3\100EK001	2023-04-03 15:58:02	Waterbuck	1	NA	TRUE	FALSE	FALSE	FALSE	FALSE	FALSE	Mofela	wet	FALSE	NA	NA	NA	2023-04-03	15:58:00	1	sp5	1	CamB3	1
68508	DCIM3155.JPG	23 Apr 04\CamB4\100EK001	2023-04-03 15:59:01	Impala	5	NA	TRUE	FALSE	FALSE	FALSE	FALSE	FALSE	Mofela	wet	FALSE	NA	NA	NA	2023-04-03	15:59:00	1	sp5	5	CamB4	1
68509	DCIM3180.JPG	23 Apr 04\CamB1\100EK001	2023-04-03 15:59:01	Waterbuck	3	NA	TRUE	FALSE	FALSE	FALSE	FALSE	FALSE	Mofela	wet	FALSE	NA	NA	NA	2023-04-03	15:59:00	2	sp5	1.5	CamB1	1
68510	DCIM3180.JPG	23 Apr 04\CamB1\100EK001	2023-04-03 15:59:01	Impala	3	NA	TRUE	FALSE	FALSE	FALSE	FALSE	FALSE	Mofela	wet	FALSE	NA	NA	NA	2023-04-03	15:59:00	1	sp6	3	CamB1	1
68511	DCIM3170.JPG	23 Apr 04\CamB2\100EK001	2023-04-03 15:59:02	Waterbuck	1	NA	TRUE	FALSE	FALSE	FALSE	FALSE	FALSE	Mofela	wet	FALSE	NA	NA	NA	2023-04-03	15:59:00	1	sp3	1	CamB2	1
68512	DCIM3170.JPG	23 Apr 04\CamB3\100EK001	2023-04-03 15:59:02	Waterbuck	2	NA	TRUE	FALSE	FALSE	FALSE	FALSE	FALSE	Mofela	wet	FALSE	NA	NA	NA	2023-04-03	15:59:00	1	sp6	2	CamB3	1
68513	DCIM3170.JPG	23 Apr 04\CamB3\100EK001	2023-04-03 15:59:02	Impala	1	NA	TRUE	FALSE	FALSE	FALSE	FALSE	FALSE	Mofela	wet	FALSE	NA	NA	NA	2023-04-03	15:59:00	1	sp6	1	CamB3	1
68514	DCIM3181.JPG	23 Apr 04\CamB1\100EK001	2023-04-03 16:00:01	Waterbuck	3	NA	TRUE	FALSE	FALSE	FALSE	FALSE	FALSE	Mofela	wet	FALSE	NA	NA	NA	2023-04-03	16:00:00	2	sp6	1.5	CamB1	1
68515	DCIM3181.JPG	23 Apr 04\CamB1\100EK001	2023-04-03 16:00:01	Impala	4	NA	TRUE	FALSE	FALSE	FALSE	FALSE	FALSE	Mofela	wet	FALSE	NA	NA	NA	2023-04-03	16:00:00	2	sp6	2	CamB1	1
68516	DCIM3171.JPG	23 Apr 04\CamB3\100EK001	2023-04-03 16:00:02	Impala	1	NA	TRUE	FALSE	FALSE	FALSE	FALSE	FALSE	Mofela	wet	FALSE	NA	NA	NA	2023-04-03	16:00:00	1	sp5	1	CamB3	1
68517	DCIM3171.JPG	23 Apr 04\CamB3\100EK001	2023-04-03 16:00:02	Waterbuck	2	NA	TRUE	FALSE	FALSE	FALSE	FALSE	FALSE	Mofela	wet	FALSE	NA	NA	NA	2023-04-03	16:00:00	1	sp6	2	CamB3	1
68518	DCIM3182.JPG	23 Apr 04\CamB1\100EK001	2023-04-03 16:01:01	Waterbuck	3	NA	TRUE	FALSE	FALSE	FALSE	FALSE	FALSE	Mofela	wet	FALSE	NA	NA	NA	2023-04-03	16:01:00	2	sp6	1.5	CamB1	1
68519	DCIM3182.JPG	23 Apr 04\CamB1\100EK001	2023-04-03 16:01:01	Impala	4	NA	TRUE	FALSE	FALSE	FALSE	FALSE	FALSE	Mofela	wet	FALSE	NA	NA	NA	2023-04-03	16:01:00	2	sp6	2	CamB1	1
68520	DCIM3172.JPG	23 Apr 04\CamB3\100EK001	2023-04-03 16:01:02	Waterbuck	2	NA	FALSE	TRUE	FALSE	FALSE	FALSE	FALSE	Mofela	wet	FALSE	NA	NA	NA	2023-04-03	16:01:00	1	sp6	2	CamB3	1
68521	DCIM3158.JPG	23 Apr 04\CamB4\100EK001	2023-04-03 16:02:01	Waterbuck	3	NA	TRUE	FALSE	FALSE	FALSE	FALSE	FALSE	Mofela	wet	FALSE	NA	NA	NA	2023-04-03	16:02:00	2	sp4	1.5	CamB4	1
68522	DCIM3158.JPG	23 Apr 04\CamB4\100EK001	2023-04-03 16:02:01	Waterbuck	3	NA	TRUE	FALSE	FALSE	FALSE	FALSE	FALSE	Mofela	wet	FALSE	NA	NA	NA	2023-04-03	16:02:00	2	sp5	1.5	CamB4	1
68523	DCIM3158.JPG	23 Apr 04\CamB4\100EK001	2023-04-03 16:02:01	Impala	3	NA	TRUE	FALSE	FALSE	FALSE	FALSE	FALSE	Mofela	wet	FALSE	NA	NA	NA	2023-04-03	16:02:00	1	sp4	3	CamB4	1
68524	DCIM3183.JPG	23 Apr 04\CamB1\100EK001	2023-04-03 16:02:01	Waterbuck	2	NA	TRUE	FALSE	FALSE	FALSE	FALSE	FALSE	Mofela	wet	FALSE	NA	NA	NA	2023-04-03	16:02:00	1	sp6	2	CamB1	1
68525	DCIM3183.JPG	23 Apr 04\CamB1\100EK001	2023-04-03 16:02:01	Impala	5	NA	TRUE	FALSE	FALSE	FALSE	FALSE	FALSE	Mofela	wet	FALSE	NA	NA	NA	2023-04-03	16:02:00	2	sp5	2.5	CamB1	1
68526	DCIM3183.JPG	23 Apr 04\CamB1\100EK001	2023-04-03 16:02:01	Impala	5	NA	TRUE	FALSE	FALSE	FALSE	FALSE	FALSE	Mofela	wet	FALSE	NA	NA	NA	2023-04-03	16:02:00	2	sp6	2.5	CamB1	1
68527	DCIM3183.JPG	23 Apr 04\CamB1\100EK001	2023-04-03 16:02:01	Blesbok	1	NA	TRUE	FALSE	FALSE	FALSE	FALSE	FALSE	Mofela	wet	FALSE	NA	NA	NA	2023-04-03	16:02:00	1	sp4	1	CamB1	1
68528	DCIM3173.JPG	23 Apr 04\CamB2\100EK001	2023-04-03 16:02:02	Waterbuck	1	NA	FALSE	FALSE	TRUE	FALSE	FALSE	FALSE	Mofela	wet	FALSE	NA	NA	NA	2023-04-03	16:02:00	1	sp3	1	CamB2	1
68529	DCIM3173.JPG	23 Apr 04\CamB3\100EK001	2023-04-03 16:02:02	Waterbuck	1	NA	FALSE	TRUE	FALSE	FALSE	FALSE	FALSE	Mofela	wet	FALSE	NA	NA	NA	2023-04-03	16:02:00	1	sp6	1	CamB3	1
68530	DCIM3173.JPG	23 Apr 04\CamB3\100EK001	2023-04-03 16:02:02	Impala	2	NA	TRUE	FALSE	FALSE	FALSE	FALSE	FALSE	Mofela	wet	FALSE	NA	NA	NA	2023-04-03	16:02:00	1	sp5	2	CamB3	1
68531	DCIM3159.JPG	23 Apr 04\CamB4\100EK001	2023-04-03 16:03:01	Waterbuck	4	NA	TRUE	FALSE	FALSE	FALSE	FALSE	FALSE	Mofela	wet	FALSE	NA	NA	NA	2023-04-03	16:03:00	4	sp5	1	CamB4	1
68532	DCIM3159.JPG	23 Apr 04\CamB4\100EK001	2023-04-03 16:03:01	Waterbuck	4	NA	TRUE	FALSE	FALSE	FALSE	FALSE	FALSE	Mofela	wet	FALSE	NA	NA	NA	2023-04-03	16:03:00	4	sp7	1	CamB4	1
68533	DCIM3184.JPG	23 Apr 04\CamB1\100EK001	2023-04-03 16:03:01	Impala	5	NA	TRUE	FALSE	FALSE	FALSE	FALSE	FALSE	Mofela	wet	FALSE	NA	NA	NA	2023-04-03	16:03:00	2	sp6	2.5	CamB1	1
68534	DCIM3184.JPG	23 Apr 04\CamB1\100EK001	2023-04-03 16:03:01	Blesbok	1	NA	TRUE	FALSE	FALSE	FALSE	FALSE	FALSE	Mofela	wet	FALSE	NA	NA	NA	2023-04-03	16:03:00	1	sp4	1	CamB1	1
68535	DCIM3174.JPG	23 Apr 04\CamB3\100EK001	2023-04-03 16:03:02	Impala	1	NA	TRUE	FALSE	FALSE	FALSE	FALSE	FALSE	Mofela	wet	FALSE	NA	NA	NA	2023-04-03	16:03:00	1	sp5	1	CamB3	1
68536	DCIM3174.JPG	23 Apr 04\CamB3\100EK001	2023-04-03 16:03:02	Waterbuck	2	NA	TRUE	FALSE	FALSE	FALSE	FALSE	FALSE	Mofela	wet	FALSE	NA	NA	NA	2023-04-03	16:03:00	1	sp6	2	CamB3	1
68537	DCIM3160.JPG	23 Apr 04\CamB4\100EK001	2023-04-03 16:04:01	Waterbuck	3	NA	TRUE	FALSE	FALSE	FALSE	FALSE	FALSE	Mofela	wet	FALSE	NA	NA	NA	2023-04-03	16:04:00	3	sp5	1	CamB4	1
68538	DCIM3160.JPG	23 Apr 04\CamB4\100EK001	2023-04-03 16:04:01	Waterbuck	3	NA	TRUE	FALSE	FALSE	FALSE	FALSE	FALSE	Mofela	wet	FALSE	NA	NA	NA	2023-04-03	16:04:00	3	sp7	1	CamB4	1
68539	DCIM3160.JPG	23 Apr 04\CamB4\100EK001	2023-04-03 16:04:01	Impala	4	NA	TRUE	FALSE	FALSE	FALSE	FALSE	FALSE	Mofela	wet	FALSE	NA	NA	NA	2023-04-03	16:04:00	1	sp5	4	CamB4	1
68540	DCIM3185.JPG	23 Apr 04\CamB1\100EK001	2023-04-03 16:04:01	Impala	2	NA	TRUE	FALSE	FALSE	FALSE	FALSE	FALSE	Mofela	wet	FALSE	NA	NA	NA	2023-04-03	16:04:00	1	sp6	2	CamB1	1
68541	DCIM3185.JPG	23 Apr 04\CamB1\100EK001	2023-04-03 16:04:01	Blesbok	1	NA	TRUE	FALSE	FALSE	FALSE	FALSE	FALSE	Mofela	wet	FALSE	NA	NA	NA	2023-04-03	16:04:00	1	sp4	1	CamB1	1
68542	DCIM3175.JPG	23 Apr 04\CamB3\100EK001	2023-04-03 16:04:02	Waterbuck	4	NA	TRUE	FALSE	FALSE	FALSE	FALSE	FALSE	Mofela	wet	FALSE	NA	NA	NA	2023-04-03	16:04:00	2	sp6	2	CamB3	1
68543	DCIM3175.JPG	23 Apr 04\CamB3\100EK001	2023-04-03 16:04:02	Waterbuck	4	NA	TRUE	FALSE	FALSE	FALSE	FALSE	FALSE	Mofela	wet	FALSE	NA	NA	NA	2023-04-03	16:04:00	2	sp7	2	CamB3	1
68544	DCIM3175.JPG	23 Apr 04\CamB3\100EK001	2023-04-03 16:04:02	Impala	1	NA	TRUE	FALSE	FALSE	FALSE	FALSE	FALSE	Mofela	wet	FALSE	NA	NA	NA	2023-04-03	16:04:00	1	sp6	1	CamB3	1
68545	DCIM3161.JPG	23 Apr 04\CamB4\100EK001	2023-04-03 16:05:01	Waterbuck	1	NA	TRUE	FALSE	FALSE	FALSE	FALSE	FALSE	Mofela	wet	FALSE	NA	NA	NA	2023-04-03	16:05:00	1	sp7	1	CamB4	1
68546	DCIM3161.JPG	23 Apr 04\CamB4\100EK001	2023-04-03 16:05:01	Impala	2	NA	TRUE	FALSE	FALSE	FALSE	FALSE	FALSE	Mofela	wet	FALSE	NA	NA	NA	2023-04-03	16:05:00	1	sp5	2	CamB4	1
68547	DCIM3186.JPG	23 Apr 04\CamB1\100EK001	2023-04-03 16:05:01	Waterbuck	1	NA	TRUE	FALSE	FALSE	FALSE	FALSE	FALSE	Mofela	wet	FALSE	NA	NA	NA	2023-04-03	16:05:00	1	sp6	1	CamB1	1
68548	DCIM3176.JPG	23 Apr 04\CamB3\100EK001	2023-04-03 16:05:02	Impala	3	NA	TRUE	FALSE	FALSE	FALSE	FALSE	FALSE	Mofela	wet	FALSE	NA	NA	NA	2023-04-03	16:05:00	1	sp6	3	CamB3	1
68549	DCIM3162.JPG	23 Apr 04\CamB4\100EK001	2023-04-03 16:06:01	Impala	1	NA	TRUE	FALSE	FALSE	FALSE	FALSE	FALSE	Mofela	wet	FALSE	NA	NA	NA	2023-04-03	16:06:00	1	sp6	1	CamB4	1
68550	DCIM3187.JPG	23 Apr 04\CamB1\100EK001	2023-04-03 16:06:01	Waterbuck	4	NA	TRUE	FALSE	FALSE	FALSE	FALSE	FALSE	Mofela	wet	FALSE	NA	NA	NA	2023-04-03	16:06:00	3	sp4	1.33333333333333	CamB1	1
68551	DCIM3177.JPG	23 Apr 04\CamB3\100EK001	2023-04-03 16:06:02	Impala	2	NA	TRUE	FALSE	FALSE	FALSE	FALSE	FALSE	Mofela	wet	FALSE	NA	NA	NA	2023-04-03	16:06:00	1	sp6	2	CamB3	1
68552	DCIM3178.JPG	23 Apr 04\CamB2\100EK001	2023-04-03 16:07:02	Waterbuck	2	NA	TRUE	FALSE	TRUE	FALSE	FALSE	FALSE	Mofela	wet	FALSE	NA	NA	NA	2023-04-03	16:07:00	2	sp3	1	CamB2	2
68553	DCIM3178.JPG	23 Apr 04\CamB2\100EK001	2023-04-03 16:07:02	Waterbuck	2	NA	TRUE	FALSE	TRUE	FALSE	FALSE	FALSE	Mofela	wet	FALSE	NA	NA	NA	2023-04-03	16:07:00	2	sp4	1	CamB2	2
68554	DCIM3178.JPG	23 Apr 04\CamB3\100EK001	2023-04-03 16:07:02	Impala	1	NA	TRUE	FALSE	FALSE	FALSE	FALSE	FALSE	Mofela	wet	FALSE	NA	NA	NA	2023-04-03	16:07:00	1	sp5	1	CamB3	1
68555	DCIM3164.JPG	23 Apr 04\CamB4\100EK001	2023-04-03 16:08:01	Waterbuck	3	NA	TRUE	FALSE	FALSE	FALSE	FALSE	FALSE	Mofela	wet	FALSE	NA	NA	NA	2023-04-03	16:08:00	2	sp3	1.5	CamB4	1
68556	DCIM3189.JPG	23 Apr 04\CamB1\100EK001	2023-04-03 16:08:01	Waterbuck	2	NA	TRUE	FALSE	FALSE	FALSE	FALSE	FALSE	Mofela	wet	FALSE	NA	NA	NA	2023-04-03	16:08:00	2	sp5	1	CamB1	1
68557	DCIM3179.JPG	23 Apr 04\CamB2\100EK001	2023-04-03 16:08:02	Waterbuck	2	NA	TRUE	FALSE	TRUE	FALSE	FALSE	FALSE	Mofela	wet	FALSE	NA	NA	NA	2023-04-03	16:08:00	1	sp3	2	CamB2	2
68558	DCIM3165.JPG	23 Apr 04\CamB4\100EK001	2023-04-03 16:09:01	Waterbuck	1	NA	TRUE	FALSE	FALSE	FALSE	FALSE	FALSE	Mofela	wet	FALSE	NA	NA	NA	2023-04-03	16:09:00	1	sp3	1	CamB4	1
68559	DCIM3190.JPG	23 Apr 04\CamB1\100EK001	2023-04-03 16:09:01	Impala	1	NA	TRUE	FALSE	FALSE	FALSE	FALSE	FALSE	Mofela	wet	FALSE	NA	NA	NA	2023-04-03	16:09:00	1	sp6	1	CamB1	1
68560	DCIM3180.JPG	23 Apr 04\CamB2\100EK001	2023-04-03 16:09:02	Waterbuck	1	NA	FALSE	FALSE	FALSE	TRUE	FALSE	FALSE	Mofela	wet	FALSE	NA	NA	NA	2023-04-03	16:09:00	1	sp3	1	CamB2	1
68561	DCIM3191.JPG	23 Apr 04\CamB1\100EK001	2023-04-03 16:10:01	Impala	1	NA	TRUE	FALSE	FALSE	FALSE	FALSE	FALSE	Mofela	wet	FALSE	NA	NA	NA	2023-04-03	16:10:00	1	sp6	1	CamB1	1
68562	DCIM3181.JPG	23 Apr 04\CamB2\100EK001	2023-04-03 16:10:02	Waterbuck	1	NA	FALSE	FALSE	FALSE	TRUE	FALSE	FALSE	Mofela	wet	FALSE	NA	NA	NA	2023-04-03	16:10:00	1	sp3	1	CamB2	1
68563	DCIM3192.JPG	23 Apr 04\CamB1\100EK001	2023-04-03 16:11:01	Impala	1	NA	TRUE	FALSE	FALSE	FALSE	FALSE	FALSE	Mofela	wet	FALSE	NA	NA	NA	2023-04-03	16:11:00	1	sp6	1	CamB1	1
68564	DCIM3182.JPG	23 Apr 04\CamB2\100EK001	2023-04-03 16:11:02	Waterbuck	2	NA	FALSE	FALSE	FALSE	TRUE	FALSE	FALSE	Mofela	wet	FALSE	NA	NA	NA	2023-04-03	16:11:00	1	sp3	2	CamB2	1
68565	DCIM3193.JPG	23 Apr 04\CamB1\100EK001	2023-04-03 16:12:01	Impala	1	NA	TRUE	FALSE	FALSE	FALSE	FALSE	FALSE	Mofela	wet	FALSE	NA	NA	NA	2023-04-03	16:12:00	1	sp6	1	CamB1	1
68566	DCIM3183.JPG	23 Apr 04\CamB2\100EK001	2023-04-03 16:12:02	Waterbuck	2	NA	TRUE	FALSE	TRUE	FALSE	FALSE	FALSE	Mofela	wet	FALSE	NA	NA	NA	2023-04-03	16:12:00	1	sp3	2	CamB2	2
68567	DCIM3184.JPG	23 Apr 04\CamB2\100EK001	2023-04-03 16:13:02	Waterbuck	2	NA	FALSE	FALSE	FALSE	TRUE	FALSE	FALSE	Mofela	wet	FALSE	NA	NA	NA	2023-04-03	16:13:00	1	sp3	2	CamB2	1
68568	DCIM3185.JPG	23 Apr 04\CamB2\100EK001	2023-04-03 16:14:02	Waterbuck	2	NA	FALSE	FALSE	FALSE	TRUE	FALSE	FALSE	Mofela	wet	FALSE	NA	NA	NA	2023-04-03	16:14:00	1	sp3	2	CamB2	1
68569	DCIM3171.JPG	23 Apr 04\CamB4\100EK001	2023-04-03 16:15:01	Rhino	3	NA	TRUE	FALSE	FALSE	FALSE	FALSE	FALSE	Mofela	wet	FALSE	NA	NA	NA	2023-04-03	16:15:00	1	sp6	3	CamB4	1
68570	DCIM3196.JPG	23 Apr 04\CamB1\100EK001	2023-04-03 16:15:01	Rhino	2	NA	TRUE	FALSE	FALSE	FALSE	FALSE	FALSE	Mofela	wet	FALSE	NA	NA	NA	2023-04-03	16:15:00	1	sp5	2	CamB1	1
68571	DCIM3186.JPG	23 Apr 04\CamB3\100EK001	2023-04-03 16:15:02	Rhino	2	NA	TRUE	FALSE	FALSE	FALSE	FALSE	FALSE	Mofela	wet	FALSE	NA	NA	NA	2023-04-03	16:15:00	1	sp5	2	CamB3	1
68572	DCIM3172.JPG	23 Apr 04\CamB4\100EK001	2023-04-03 16:16:01	Rhino	3	NA	TRUE	FALSE	FALSE	FALSE	FALSE	FALSE	Mofela	wet	FALSE	NA	NA	NA	2023-04-03	16:16:00	1	sp6	3	CamB4	1
68573	DCIM3197.JPG	23 Apr 04\CamB1\100EK001	2023-04-03 16:16:01	Waterbuck	1	NA	TRUE	FALSE	FALSE	FALSE	FALSE	FALSE	Mofela	wet	FALSE	NA	NA	NA	2023-04-03	16:16:00	1	sp1	1	CamB1	1
68574	DCIM3197.JPG	23 Apr 04\CamB1\100EK001	2023-04-03 16:16:01	Rhino	2	NA	TRUE	FALSE	FALSE	FALSE	FALSE	FALSE	Mofela	wet	FALSE	NA	NA	NA	2023-04-03	16:16:00	1	sp5	2	CamB1	1
68575	DCIM3187.JPG	23 Apr 04\CamB3\100EK001	2023-04-03 16:16:02	Rhino	2	drinking or grazing, hard to see	TRUE	TRUE	FALSE	FALSE	FALSE	FALSE	Mofela	wet	FALSE	NA	NA	NA	2023-04-03	16:16:00	1	sp5	2	CamB3	2
68576	DCIM3173.JPG	23 Apr 04\CamB4\100EK001	2023-04-03 16:17:01	Rhino	3	NA	TRUE	FALSE	FALSE	FALSE	FALSE	FALSE	Mofela	wet	FALSE	NA	NA	NA	2023-04-03	16:17:00	1	sp6	3	CamB4	1
68577	DCIM3173.JPG	23 Apr 04\CamB4\100EK001	2023-04-03 16:17:01	Warthog	1	NA	TRUE	FALSE	FALSE	FALSE	FALSE	FALSE	Mofela	wet	FALSE	NA	NA	NA	2023-04-03	16:17:00	1	sp8	1	CamB4	1
68578	DCIM3198.JPG	23 Apr 04\CamB1\100EK001	2023-04-03 16:17:01	Waterbuck	1	NA	TRUE	FALSE	FALSE	FALSE	FALSE	FALSE	Mofela	wet	FALSE	NA	NA	NA	2023-04-03	16:17:00	1	sp1	1	CamB1	1
68579	DCIM3198.JPG	23 Apr 04\CamB1\100EK001	2023-04-03 16:17:01	Rhino	2	NA	TRUE	FALSE	FALSE	FALSE	FALSE	FALSE	Mofela	wet	FALSE	NA	NA	NA	2023-04-03	16:17:00	1	sp5	2	CamB1	1
68580	DCIM3188.JPG	23 Apr 04\CamB3\100EK001	2023-04-03 16:17:02	Rhino	2	drinking or grazing, hard to see	TRUE	TRUE	FALSE	FALSE	FALSE	FALSE	Mofela	wet	FALSE	NA	NA	NA	2023-04-03	16:17:00	1	sp5	2	CamB3	2
68581	DCIM3174.JPG	23 Apr 04\CamB4\100EK001	2023-04-03 16:18:01	Warthog	1	NA	TRUE	FALSE	FALSE	FALSE	FALSE	FALSE	Mofela	wet	FALSE	NA	NA	NA	2023-04-03	16:18:00	1	sp8	1	CamB4	1
68582	DCIM3174.JPG	23 Apr 04\CamB4\100EK001	2023-04-03 16:18:01	Rhino	3	NA	TRUE	FALSE	FALSE	FALSE	FALSE	FALSE	Mofela	wet	FALSE	NA	NA	NA	2023-04-03	16:18:00	1	sp6	3	CamB4	1
68583	DCIM3199.JPG	23 Apr 04\CamB1\100EK001	2023-04-03 16:18:01	Waterbuck	1	NA	TRUE	TRUE	FALSE	FALSE	FALSE	FALSE	Mofela	wet	FALSE	NA	NA	NA	2023-04-03	16:18:00	1	sp1	1	CamB1	2
68584	DCIM3199.JPG	23 Apr 04\CamB1\100EK001	2023-04-03 16:18:01	Rhino	2	NA	TRUE	FALSE	FALSE	FALSE	FALSE	FALSE	Mofela	wet	FALSE	NA	NA	NA	2023-04-03	16:18:00	1	sp5	2	CamB1	1
68585	DCIM3189.JPG	23 Apr 04\CamB3\100EK001	2023-04-03 16:18:02	Rhino	2	NA	TRUE	FALSE	FALSE	FALSE	FALSE	FALSE	Mofela	wet	FALSE	NA	NA	NA	2023-04-03	16:18:00	1	sp5	2	CamB3	1
68586	DCIM3175.JPG	23 Apr 04\CamB4\100EK001	2023-04-03 16:19:01	Rhino	3	NA	TRUE	FALSE	FALSE	FALSE	FALSE	FALSE	Mofela	wet	FALSE	NA	NA	NA	2023-04-03	16:19:00	1	sp6	3	CamB4	1
68587	DCIM3200.JPG	23 Apr 04\CamB1\100EK001	2023-04-03 16:19:01	Rhino	2	NA	TRUE	FALSE	FALSE	FALSE	FALSE	FALSE	Mofela	wet	FALSE	NA	NA	NA	2023-04-03	16:19:00	1	sp5	2	CamB1	1
68588	DCIM3200.JPG	23 Apr 04\CamB1\100EK001	2023-04-03 16:19:01	Waterbuck	1	NA	FALSE	TRUE	FALSE	FALSE	FALSE	FALSE	Mofela	wet	FALSE	NA	NA	NA	2023-04-03	16:19:00	1	sp1	1	CamB1	1
68589	DCIM3190.JPG	23 Apr 04\CamB3\100EK001	2023-04-03 16:19:02	Rhino	2	NA	TRUE	FALSE	FALSE	FALSE	FALSE	FALSE	Mofela	wet	FALSE	NA	NA	NA	2023-04-03	16:19:00	1	sp5	2	CamB3	1
68590	DCIM3176.JPG	23 Apr 04\CamB4\100EK001	2023-04-03 16:20:01	Rhino	2	NA	TRUE	FALSE	FALSE	FALSE	FALSE	FALSE	Mofela	wet	FALSE	NA	NA	NA	2023-04-03	16:20:00	1	sp6	2	CamB4	1
68591	DCIM3176.JPG	23 Apr 04\CamB4\100EK001	2023-04-03 16:20:01	Warthog	1	NA	TRUE	FALSE	FALSE	FALSE	FALSE	FALSE	Mofela	wet	FALSE	NA	NA	NA	2023-04-03	16:20:00	1	sp8	1	CamB4	1
68592	DCIM3201.JPG	23 Apr 04\CamB1\100EK001	2023-04-03 16:20:01	Rhino	2	NA	TRUE	FALSE	FALSE	FALSE	FALSE	FALSE	Mofela	wet	FALSE	NA	NA	NA	2023-04-03	16:20:00	1	sp5	2	CamB1	1
68593	DCIM3201.JPG	23 Apr 04\CamB1\100EK001	2023-04-03 16:20:01	Waterbuck	1	NA	FALSE	TRUE	FALSE	FALSE	FALSE	FALSE	Mofela	wet	FALSE	NA	NA	NA	2023-04-03	16:20:00	1	sp1	1	CamB1	1
68594	DCIM3191.JPG	23 Apr 04\CamB3\100EK001	2023-04-03 16:20:02	Rhino	2	NA	TRUE	FALSE	FALSE	FALSE	FALSE	FALSE	Mofela	wet	FALSE	NA	NA	NA	2023-04-03	16:20:00	1	sp5	2	CamB3	1
68595	DCIM3177.JPG	23 Apr 04\CamB4\100EK001	2023-04-03 16:21:01	Blesbok	4	baby!!	TRUE	FALSE	FALSE	FALSE	FALSE	FALSE	Mofela	wet	FALSE	NA	NA	NA	2023-04-03	16:21:00	2	sp7	2	CamB4	1
68596	DCIM3177.JPG	23 Apr 04\CamB4\100EK001	2023-04-03 16:21:01	Blesbok	4	baby!!	TRUE	FALSE	FALSE	FALSE	FALSE	FALSE	Mofela	wet	FALSE	NA	NA	NA	2023-04-03	16:21:00	2	sp8	2	CamB4	1
68597	DCIM3177.JPG	23 Apr 04\CamB4\100EK001	2023-04-03 16:21:01	Rhino	3	NA	TRUE	FALSE	FALSE	FALSE	FALSE	FALSE	Mofela	wet	FALSE	NA	NA	NA	2023-04-03	16:21:00	1	sp6	3	CamB4	1
68598	DCIM3202.JPG	23 Apr 04\CamB1\100EK001	2023-04-03 16:21:01	Waterbuck	1	NA	FALSE	TRUE	FALSE	FALSE	FALSE	FALSE	Mofela	wet	FALSE	NA	NA	NA	2023-04-03	16:21:00	1	sp1	1	CamB1	1
68599	DCIM3202.JPG	23 Apr 04\CamB1\100EK001	2023-04-03 16:21:01	Rhino	2	NA	TRUE	FALSE	FALSE	FALSE	FALSE	FALSE	Mofela	wet	FALSE	NA	NA	NA	2023-04-03	16:21:00	1	sp5	2	CamB1	1
68600	DCIM3192.JPG	23 Apr 04\CamB3\100EK001	2023-04-03 16:21:02	Rhino	2	NA	TRUE	TRUE	FALSE	FALSE	FALSE	FALSE	Mofela	wet	FALSE	NA	NA	NA	2023-04-03	16:21:00	1	sp5	2	CamB3	2
68601	DCIM3178.JPG	23 Apr 04\CamB4\100EK001	2023-04-03 16:22:01	Warthog	1	NA	TRUE	FALSE	FALSE	FALSE	TRUE	FALSE	Mofela	wet	FALSE	NA	NA	NA	2023-04-03	16:22:00	1	sp8	1	CamB4	1
68602	DCIM3203.JPG	23 Apr 04\CamB1\100EK001	2023-04-03 16:22:01	Waterbuck	2	NA	TRUE	TRUE	FALSE	FALSE	FALSE	FALSE	Mofela	wet	FALSE	NA	NA	NA	2023-04-03	16:22:00	1	sp1	2	CamB1	2
68603	DCIM3203.JPG	23 Apr 04\CamB1\100EK001	2023-04-03 16:22:01	Rhino	2	NA	TRUE	FALSE	FALSE	FALSE	FALSE	FALSE	Mofela	wet	FALSE	NA	NA	NA	2023-04-03	16:22:00	1	sp5	2	CamB1	1
68604	DCIM3193.JPG	23 Apr 04\CamB3\100EK001	2023-04-03 16:22:02	Rhino	2	NA	TRUE	FALSE	FALSE	FALSE	FALSE	FALSE	Mofela	wet	FALSE	NA	NA	NA	2023-04-03	16:22:00	1	sp5	2	CamB3	1
68605	DCIM3179.JPG	23 Apr 04\CamB4\100EK001	2023-04-03 16:23:01	Warthog	1	NA	TRUE	FALSE	FALSE	FALSE	TRUE	FALSE	Mofela	wet	FALSE	NA	NA	NA	2023-04-03	16:23:00	1	sp8	1	CamB4	1
68606	DCIM3179.JPG	23 Apr 04\CamB4\100EK001	2023-04-03 16:23:01	Rhino	1	NA	TRUE	FALSE	FALSE	FALSE	FALSE	FALSE	Mofela	wet	FALSE	NA	NA	NA	2023-04-03	16:23:00	1	sp5	1	CamB4	1
68607	DCIM3204.JPG	23 Apr 04\CamB1\100EK001	2023-04-03 16:23:01	Waterbuck	1	NA	FALSE	TRUE	FALSE	FALSE	FALSE	FALSE	Mofela	wet	FALSE	NA	NA	NA	2023-04-03	16:23:00	1	sp1	1	CamB1	1
68608	DCIM3194.JPG	23 Apr 04\CamB3\100EK001	2023-04-03 16:23:02	Rhino	2	NA	TRUE	FALSE	FALSE	FALSE	FALSE	FALSE	Mofela	wet	FALSE	NA	NA	NA	2023-04-03	16:23:00	1	sp5	2	CamB3	1
68609	DCIM3205.JPG	23 Apr 04\CamB1\100EK001	2023-04-03 16:24:01	Waterbuck	1	NA	FALSE	TRUE	FALSE	FALSE	FALSE	FALSE	Mofela	wet	FALSE	NA	NA	NA	2023-04-03	16:24:00	1	sp1	1	CamB1	1
68610	DCIM3195.JPG	23 Apr 04\CamB3\100EK001	2023-04-03 16:24:02	Rhino	1	NA	TRUE	FALSE	FALSE	FALSE	FALSE	FALSE	Mofela	wet	FALSE	NA	NA	NA	2023-04-03	16:24:00	1	sp5	1	CamB3	1
68611	DCIM3181.JPG	23 Apr 04\CamB4\100EK001	2023-04-03 16:25:01	Rhino	2	NA	TRUE	FALSE	FALSE	FALSE	FALSE	FALSE	Mofela	wet	FALSE	NA	NA	NA	2023-04-03	16:25:00	1	sp4	2	CamB4	1
68612	DCIM3206.JPG	23 Apr 04\CamB1\100EK001	2023-04-03 16:25:01	Waterbuck	1	NA	TRUE	FALSE	FALSE	FALSE	FALSE	FALSE	Mofela	wet	FALSE	NA	NA	NA	2023-04-03	16:25:00	1	sp1	1	CamB1	1
68613	DCIM3206.JPG	23 Apr 04\CamB1\100EK001	2023-04-03 16:25:01	Rhino	2	NA	TRUE	TRUE	FALSE	FALSE	FALSE	FALSE	Mofela	wet	FALSE	NA	NA	NA	2023-04-03	16:25:00	1	sp5	2	CamB1	2
68614	DCIM3206.JPG	23 Apr 04\CamB1\100EK001	2023-04-03 16:25:01	Blesbok	1	NA	TRUE	FALSE	FALSE	FALSE	FALSE	FALSE	Mofela	wet	FALSE	NA	NA	NA	2023-04-03	16:25:00	1	sp5	1	CamB1	1
68615	DCIM3182.JPG	23 Apr 04\CamB4\100EK001	2023-04-03 16:26:01	Rhino	2	NA	TRUE	FALSE	FALSE	FALSE	FALSE	FALSE	Mofela	wet	FALSE	NA	NA	NA	2023-04-03	16:26:00	1	sp4	2	CamB4	1
68616	DCIM3207.JPG	23 Apr 04\CamB1\100EK001	2023-04-03 16:26:01	Waterbuck	1	NA	TRUE	FALSE	FALSE	FALSE	FALSE	FALSE	Mofela	wet	FALSE	NA	NA	NA	2023-04-03	16:26:00	1	sp1	1	CamB1	1
68617	DCIM3207.JPG	23 Apr 04\CamB1\100EK001	2023-04-03 16:26:01	Blesbok	1	NA	TRUE	FALSE	FALSE	FALSE	FALSE	FALSE	Mofela	wet	FALSE	NA	NA	NA	2023-04-03	16:26:00	1	sp5	1	CamB1	1
68618	DCIM3208.JPG	23 Apr 04\CamB1\100EK001	2023-04-03 16:27:01	Waterbuck	1	NA	TRUE	FALSE	FALSE	FALSE	FALSE	FALSE	Mofela	wet	FALSE	NA	NA	NA	2023-04-03	16:27:00	1	sp1	1	CamB1	1
68619	DCIM3208.JPG	23 Apr 04\CamB1\100EK001	2023-04-03 16:27:01	Rhino	2	NA	TRUE	FALSE	FALSE	FALSE	FALSE	FALSE	Mofela	wet	FALSE	NA	NA	NA	2023-04-03	16:27:00	2	sp4	1	CamB1	1
68620	DCIM3208.JPG	23 Apr 04\CamB1\100EK001	2023-04-03 16:27:01	Blesbok	2	NA	TRUE	FALSE	FALSE	FALSE	FALSE	FALSE	Mofela	wet	FALSE	NA	NA	NA	2023-04-03	16:27:00	1	sp5	2	CamB1	1
68621	DCIM3198.JPG	23 Apr 04\CamB3\100EK001	2023-04-03 16:27:02	Blesbok	1	NA	TRUE	FALSE	FALSE	FALSE	FALSE	FALSE	Mofela	wet	FALSE	NA	NA	NA	2023-04-03	16:27:00	1	sp5	1	CamB3	1
68622	DCIM3209.JPG	23 Apr 04\CamB1\100EK001	2023-04-03 16:28:01	Waterbuck	1	NA	TRUE	FALSE	FALSE	FALSE	FALSE	FALSE	Mofela	wet	FALSE	NA	NA	NA	2023-04-03	16:28:00	1	sp1	1	CamB1	1
68623	DCIM3209.JPG	23 Apr 04\CamB1\100EK001	2023-04-03 16:28:01	Rhino	1	NA	TRUE	FALSE	FALSE	FALSE	FALSE	FALSE	Mofela	wet	FALSE	NA	NA	NA	2023-04-03	16:28:00	1	sp4	1	CamB1	1
68624	DCIM3209.JPG	23 Apr 04\CamB1\100EK001	2023-04-03 16:28:01	Blesbok	1	NA	TRUE	FALSE	FALSE	FALSE	FALSE	FALSE	Mofela	wet	FALSE	NA	NA	NA	2023-04-03	16:28:00	1	sp5	1	CamB1	1
68625	DCIM3199.JPG	23 Apr 04\CamB3\100EK001	2023-04-03 16:28:02	Waterbuck	1	NA	TRUE	FALSE	FALSE	FALSE	FALSE	FALSE	Mofela	wet	FALSE	NA	NA	NA	2023-04-03	16:28:00	1	sp1	1	CamB3	1
68626	DCIM3185.JPG	23 Apr 04\CamB4\100EK001	2023-04-03 16:29:01	Rhino	1	NA	TRUE	FALSE	FALSE	FALSE	FALSE	FALSE	Mofela	wet	FALSE	NA	NA	NA	2023-04-03	16:29:00	1	sp5	1	CamB4	1
68627	DCIM3210.JPG	23 Apr 04\CamB1\100EK001	2023-04-03 16:29:01	Waterbuck	1	NA	TRUE	FALSE	FALSE	FALSE	FALSE	FALSE	Mofela	wet	FALSE	NA	NA	NA	2023-04-03	16:29:00	1	sp1	1	CamB1	1
68628	DCIM3210.JPG	23 Apr 04\CamB1\100EK001	2023-04-03 16:29:01	Rhino	1	NA	TRUE	FALSE	FALSE	FALSE	FALSE	FALSE	Mofela	wet	FALSE	NA	NA	NA	2023-04-03	16:29:00	1	sp4	1	CamB1	1
68629	DCIM3200.JPG	23 Apr 04\CamB3\100EK001	2023-04-03 16:29:02	Waterbuck	2	NA	TRUE	FALSE	FALSE	FALSE	FALSE	FALSE	Mofela	wet	FALSE	NA	NA	NA	2023-04-03	16:29:00	1	sp1	2	CamB3	1
68630	DCIM3211.JPG	23 Apr 04\CamB1\100EK001	2023-04-03 16:30:01	Waterbuck	1	NA	FALSE	TRUE	FALSE	FALSE	FALSE	FALSE	Mofela	wet	FALSE	NA	NA	NA	2023-04-03	16:30:00	1	sp1	1	CamB1	1
68631	DCIM3201.JPG	23 Apr 04\CamB3\100EK001	2023-04-03 16:30:02	Blesbok	1	NA	TRUE	FALSE	FALSE	FALSE	FALSE	FALSE	Mofela	wet	FALSE	NA	NA	NA	2023-04-03	16:30:00	1	sp5	1	CamB3	1
68632	DCIM3212.JPG	23 Apr 04\CamB1\100EK001	2023-04-03 16:31:01	Waterbuck	1	NA	TRUE	FALSE	FALSE	FALSE	FALSE	FALSE	Mofela	wet	FALSE	NA	NA	NA	2023-04-03	16:31:00	1	sp1	1	CamB1	1
68633	DCIM3202.JPG	23 Apr 04\CamB3\100EK001	2023-04-03 16:31:02	Blesbok	1	NA	TRUE	FALSE	FALSE	FALSE	FALSE	FALSE	Mofela	wet	FALSE	NA	NA	NA	2023-04-03	16:31:00	1	sp5	1	CamB3	1
68634	DCIM3213.JPG	23 Apr 04\CamB1\100EK001	2023-04-03 16:32:01	Waterbuck	1	NA	TRUE	FALSE	FALSE	FALSE	FALSE	FALSE	Mofela	wet	FALSE	NA	NA	NA	2023-04-03	16:32:00	1	sp1	1	CamB1	1
68635	DCIM3203.JPG	23 Apr 04\CamB3\100EK001	2023-04-03 16:32:02	Blesbok	1	NA	TRUE	FALSE	FALSE	FALSE	FALSE	FALSE	Mofela	wet	FALSE	NA	NA	NA	2023-04-03	16:32:00	1	sp5	1	CamB3	1
68636	DCIM3203.JPG	23 Apr 04\CamB3\100EK001	2023-04-03 16:32:02	Waterbuck	1	NA	FALSE	TRUE	FALSE	FALSE	FALSE	FALSE	Mofela	wet	FALSE	NA	NA	NA	2023-04-03	16:32:00	1	sp1	1	CamB3	1
68637	DCIM3214.JPG	23 Apr 04\CamB1\100EK001	2023-04-03 16:33:01	Waterbuck	1	NA	TRUE	FALSE	FALSE	FALSE	FALSE	FALSE	Mofela	wet	FALSE	NA	NA	NA	2023-04-03	16:33:00	1	sp1	1	CamB1	1
68638	DCIM3204.JPG	23 Apr 04\CamB3\100EK001	2023-04-03 16:33:02	Blesbok	1	NA	TRUE	FALSE	FALSE	FALSE	FALSE	FALSE	Mofela	wet	FALSE	NA	NA	NA	2023-04-03	16:33:00	1	sp5	1	CamB3	1
68639	DCIM3215.JPG	23 Apr 04\CamB1\100EK001	2023-04-03 16:34:01	Waterbuck	1	NA	TRUE	FALSE	FALSE	FALSE	FALSE	FALSE	Mofela	wet	FALSE	NA	NA	NA	2023-04-03	16:34:00	1	sp1	1	CamB1	1
68640	DCIM3205.JPG	23 Apr 04\CamB3\100EK001	2023-04-03 16:34:02	Blesbok	1	NA	TRUE	FALSE	FALSE	FALSE	TRUE	FALSE	Mofela	wet	FALSE	NA	NA	NA	2023-04-03	16:34:00	1	sp5	1	CamB3	1
68641	DCIM3216.JPG	23 Apr 04\CamB1\100EK001	2023-04-03 16:35:01	Waterbuck	1	NA	FALSE	TRUE	FALSE	FALSE	FALSE	FALSE	Mofela	wet	FALSE	NA	NA	NA	2023-04-03	16:35:00	1	sp1	1	CamB1	1
68642	DCIM3206.JPG	23 Apr 04\CamB3\100EK001	2023-04-03 16:35:02	Blesbok	1	NA	TRUE	FALSE	FALSE	FALSE	FALSE	FALSE	Mofela	wet	FALSE	NA	NA	NA	2023-04-03	16:35:00	1	sp5	1	CamB3	1
68643	DCIM3217.JPG	23 Apr 04\CamB1\100EK001	2023-04-03 16:36:01	Waterbuck	1	NA	FALSE	TRUE	FALSE	FALSE	FALSE	FALSE	Mofela	wet	FALSE	NA	NA	NA	2023-04-03	16:36:00	1	sp1	1	CamB1	1
68644	DCIM3207.JPG	23 Apr 04\CamB3\100EK001	2023-04-03 16:36:02	Blesbok	1	NA	TRUE	FALSE	FALSE	FALSE	FALSE	FALSE	Mofela	wet	FALSE	NA	NA	NA	2023-04-03	16:36:00	1	sp5	1	CamB3	1
68645	DCIM3218.JPG	23 Apr 04\CamB1\100EK001	2023-04-03 16:37:01	Waterbuck	1	NA	FALSE	FALSE	FALSE	TRUE	FALSE	FALSE	Mofela	wet	FALSE	NA	NA	NA	2023-04-03	16:37:00	1	sp1	1	CamB1	1
68646	DCIM3219.JPG	23 Apr 04\CamB1\100EK001	2023-04-03 16:38:01	Waterbuck	1	NA	FALSE	FALSE	TRUE	FALSE	FALSE	FALSE	Mofela	wet	FALSE	NA	NA	NA	2023-04-03	16:38:00	1	sp1	1	CamB1	1
68647	DCIM3220.JPG	23 Apr 04\CamB1\100EK001	2023-04-03 16:39:01	Waterbuck	1	NA	FALSE	TRUE	FALSE	FALSE	FALSE	FALSE	Mofela	wet	FALSE	NA	NA	NA	2023-04-03	16:39:00	1	sp1	1	CamB1	1
68648	DCIM3221.JPG	23 Apr 04\CamB1\100EK001	2023-04-03 16:40:01	Waterbuck	1	NA	FALSE	TRUE	FALSE	FALSE	FALSE	FALSE	Mofela	wet	FALSE	NA	NA	NA	2023-04-03	16:40:00	1	sp1	1	CamB1	1
68649	DCIM3211.JPG	23 Apr 04\CamB3\100EK001	2023-04-03 16:40:02	Waterbuck	1	NA	FALSE	TRUE	FALSE	FALSE	FALSE	FALSE	Mofela	wet	FALSE	NA	NA	NA	2023-04-03	16:40:00	1	sp1	1	CamB3	1
68650	DCIM3222.JPG	23 Apr 04\CamB1\100EK001	2023-04-03 16:41:01	Blesbok	1	NA	TRUE	FALSE	FALSE	FALSE	FALSE	FALSE	Mofela	wet	FALSE	NA	NA	NA	2023-04-03	16:41:00	1	sp5	1	CamB1	1
68651	DCIM3214.JPG	23 Apr 04\CamB3\100EK001	2023-04-03 16:43:02	Waterbuck	1	NA	FALSE	TRUE	FALSE	FALSE	FALSE	FALSE	Mofela	wet	FALSE	NA	NA	NA	2023-04-03	16:43:00	1	sp1	1	CamB3	1
68652	DCIM3225.JPG	23 Apr 04\CamB1\100EK001	2023-04-03 16:44:01	Waterbuck	1	NA	FALSE	TRUE	FALSE	FALSE	FALSE	FALSE	Mofela	wet	FALSE	NA	NA	NA	2023-04-03	16:44:00	1	sp1	1	CamB1	1
68653	DCIM3215.JPG	23 Apr 04\CamB3\100EK001	2023-04-03 16:44:02	Waterbuck	1	NA	FALSE	TRUE	FALSE	FALSE	FALSE	FALSE	Mofela	wet	FALSE	NA	NA	NA	2023-04-03	16:44:00	1	sp1	1	CamB3	1
68654	DCIM3226.JPG	23 Apr 04\CamB1\100EK001	2023-04-03 16:45:01	Waterbuck	1	NA	FALSE	TRUE	FALSE	FALSE	FALSE	FALSE	Mofela	wet	FALSE	NA	NA	NA	2023-04-03	16:45:00	1	sp1	1	CamB1	1
68655	DCIM3216.JPG	23 Apr 04\CamB3\100EK001	2023-04-03 16:45:02	Waterbuck	1	NA	TRUE	FALSE	FALSE	FALSE	FALSE	FALSE	Mofela	wet	FALSE	NA	NA	NA	2023-04-03	16:45:00	1	sp1	1	CamB3	1
68656	DCIM3216.JPG	23 Apr 04\CamB3\100EK001	2023-04-03 16:45:02	Impala	3	NA	TRUE	FALSE	FALSE	FALSE	FALSE	FALSE	Mofela	wet	FALSE	NA	NA	NA	2023-04-03	16:45:00	1	sp8	3	CamB3	1
68657	DCIM3202.JPG	23 Apr 04\CamB4\100EK001	2023-04-03 16:46:01	Waterbuck	1	NA	TRUE	FALSE	FALSE	FALSE	FALSE	FALSE	Mofela	wet	FALSE	NA	NA	NA	2023-04-03	16:46:00	1	sp8	1	CamB4	1
68658	DCIM3227.JPG	23 Apr 04\CamB1\100EK001	2023-04-03 16:46:01	Waterbuck	1	NA	FALSE	TRUE	FALSE	FALSE	FALSE	FALSE	Mofela	wet	FALSE	NA	NA	NA	2023-04-03	16:46:00	1	sp1	1	CamB1	1
68659	DCIM3217.JPG	23 Apr 04\CamB3\100EK001	2023-04-03 16:46:02	Waterbuck	2	NA	TRUE	FALSE	FALSE	FALSE	FALSE	FALSE	Mofela	wet	FALSE	NA	NA	NA	2023-04-03	16:46:00	2	sp1	1	CamB3	1
68660	DCIM3217.JPG	23 Apr 04\CamB3\100EK001	2023-04-03 16:46:02	Waterbuck	2	NA	TRUE	FALSE	FALSE	FALSE	FALSE	FALSE	Mofela	wet	FALSE	NA	NA	NA	2023-04-03	16:46:00	2	sp8	1	CamB3	1
68661	DCIM3217.JPG	23 Apr 04\CamB3\100EK001	2023-04-03 16:46:02	Impala	3	NA	TRUE	TRUE	FALSE	FALSE	FALSE	FALSE	Mofela	wet	FALSE	NA	NA	NA	2023-04-03	16:46:00	1	sp8	3	CamB3	2
68662	DCIM3217.JPG	23 Apr 04\CamB3\100EK001	2023-04-03 16:46:02	Springbok	1	NA	TRUE	FALSE	FALSE	FALSE	FALSE	FALSE	Mofela	wet	FALSE	NA	NA	NA	2023-04-03	16:46:00	1	sp8	1	CamB3	1
68663	DCIM3203.JPG	23 Apr 04\CamB4\100EK001	2023-04-03 16:47:01	Waterbuck	3	NA	TRUE	FALSE	FALSE	FALSE	FALSE	FALSE	Mofela	wet	FALSE	NA	NA	NA	2023-04-03	16:47:00	1	sp8	3	CamB4	1
68664	DCIM3228.JPG	23 Apr 04\CamB1\100EK001	2023-04-03 16:47:01	Waterbuck	1	NA	FALSE	TRUE	FALSE	FALSE	FALSE	FALSE	Mofela	wet	FALSE	NA	NA	NA	2023-04-03	16:47:00	1	sp1	1	CamB1	1
68665	DCIM3218.JPG	23 Apr 04\CamB3\100EK001	2023-04-03 16:47:02	Springbok	1	NA	TRUE	FALSE	FALSE	FALSE	FALSE	FALSE	Mofela	wet	FALSE	NA	NA	NA	2023-04-03	16:47:00	1	sp8	1	CamB3	1
68666	DCIM3218.JPG	23 Apr 04\CamB3\100EK001	2023-04-03 16:47:02	Impala	4	NA	TRUE	FALSE	FALSE	FALSE	FALSE	FALSE	Mofela	wet	FALSE	NA	NA	NA	2023-04-03	16:47:00	1	sp8	4	CamB3	1
68667	DCIM3204.JPG	23 Apr 04\CamB4\100EK001	2023-04-03 16:48:01	Waterbuck	2	NA	TRUE	FALSE	FALSE	FALSE	FALSE	FALSE	Mofela	wet	FALSE	NA	NA	NA	2023-04-03	16:48:00	1	sp8	2	CamB4	1
68668	DCIM3229.JPG	23 Apr 04\CamB1\100EK001	2023-04-03 16:48:01	Waterbuck	1	NA	FALSE	TRUE	FALSE	FALSE	FALSE	FALSE	Mofela	wet	FALSE	NA	NA	NA	2023-04-03	16:48:00	1	sp1	1	CamB1	1
68669	DCIM3219.JPG	23 Apr 04\CamB3\100EK001	2023-04-03 16:48:02	Waterbuck	1	NA	TRUE	FALSE	FALSE	FALSE	FALSE	FALSE	Mofela	wet	FALSE	NA	NA	NA	2023-04-03	16:48:00	1	sp8	1	CamB3	1
68670	DCIM3219.JPG	23 Apr 04\CamB3\100EK001	2023-04-03 16:48:02	Impala	2	NA	TRUE	FALSE	FALSE	FALSE	FALSE	FALSE	Mofela	wet	FALSE	NA	NA	NA	2023-04-03	16:48:00	1	sp8	2	CamB3	1
68671	DCIM3219.JPG	23 Apr 04\CamB3\100EK001	2023-04-03 16:48:02	Springbok	1	NA	TRUE	FALSE	FALSE	FALSE	FALSE	FALSE	Mofela	wet	FALSE	NA	NA	NA	2023-04-03	16:48:00	1	sp8	1	CamB3	1
68672	DCIM3205.JPG	23 Apr 04\CamB4\100EK001	2023-04-03 16:49:01	Waterbuck	1	NA	TRUE	FALSE	FALSE	FALSE	FALSE	FALSE	Mofela	wet	FALSE	NA	NA	NA	2023-04-03	16:49:00	1	sp8	1	CamB4	1
68673	DCIM3230.JPG	23 Apr 04\CamB1\100EK001	2023-04-03 16:49:01	Waterbuck	1	NA	FALSE	TRUE	FALSE	FALSE	FALSE	FALSE	Mofela	wet	FALSE	NA	NA	NA	2023-04-03	16:49:00	1	sp1	1	CamB1	1
68674	DCIM3220.JPG	23 Apr 04\CamB3\100EK001	2023-04-03 16:49:02	Impala	3	NA	TRUE	FALSE	FALSE	FALSE	FALSE	FALSE	Mofela	wet	FALSE	NA	NA	NA	2023-04-03	16:49:00	2	sp1	1.5	CamB3	1
68675	DCIM3220.JPG	23 Apr 04\CamB3\100EK001	2023-04-03 16:49:02	Impala	3	NA	TRUE	FALSE	FALSE	FALSE	FALSE	FALSE	Mofela	wet	FALSE	NA	NA	NA	2023-04-03	16:49:00	2	sp8	1.5	CamB3	1
68676	DCIM3220.JPG	23 Apr 04\CamB3\100EK001	2023-04-03 16:49:02	Springbok	1	NA	TRUE	FALSE	FALSE	FALSE	FALSE	FALSE	Mofela	wet	FALSE	NA	NA	NA	2023-04-03	16:49:00	1	sp8	1	CamB3	1
68677	DCIM3231.JPG	23 Apr 04\CamB1\100EK001	2023-04-03 16:50:01	Waterbuck	1	NA	FALSE	TRUE	FALSE	FALSE	FALSE	FALSE	Mofela	wet	FALSE	NA	NA	NA	2023-04-03	16:50:00	1	sp1	1	CamB1	1
68678	DCIM3221.JPG	23 Apr 04\CamB3\100EK001	2023-04-03 16:50:02	Waterbuck	2	NA	TRUE	FALSE	FALSE	FALSE	FALSE	FALSE	Mofela	wet	FALSE	NA	NA	NA	2023-04-03	16:50:00	2	sp1	1	CamB3	1
68679	DCIM3221.JPG	23 Apr 04\CamB3\100EK001	2023-04-03 16:50:02	Waterbuck	2	NA	TRUE	FALSE	FALSE	FALSE	FALSE	FALSE	Mofela	wet	FALSE	NA	NA	NA	2023-04-03	16:50:00	2	sp8	1	CamB3	1
68680	DCIM3221.JPG	23 Apr 04\CamB3\100EK001	2023-04-03 16:50:02	Impala	4	NA	TRUE	FALSE	FALSE	FALSE	FALSE	FALSE	Mofela	wet	FALSE	NA	NA	NA	2023-04-03	16:50:00	2	sp1	2	CamB3	1
68681	DCIM3221.JPG	23 Apr 04\CamB3\100EK001	2023-04-03 16:50:02	Impala	4	NA	TRUE	FALSE	FALSE	FALSE	FALSE	FALSE	Mofela	wet	FALSE	NA	NA	NA	2023-04-03	16:50:00	2	sp8	2	CamB3	1
68682	DCIM3232.JPG	23 Apr 04\CamB1\100EK001	2023-04-03 16:51:01	Waterbuck	2	NA	TRUE	TRUE	FALSE	FALSE	FALSE	FALSE	Mofela	wet	FALSE	NA	NA	NA	2023-04-03	16:51:00	1	sp1	2	CamB1	2
68683	DCIM3222.JPG	23 Apr 04\CamB3\100EK001	2023-04-03 16:51:02	Waterbuck	1	NA	TRUE	FALSE	FALSE	FALSE	FALSE	FALSE	Mofela	wet	FALSE	NA	NA	NA	2023-04-03	16:51:00	1	sp1	1	CamB3	1
68684	DCIM3222.JPG	23 Apr 04\CamB3\100EK001	2023-04-03 16:51:02	Impala	3	NA	TRUE	FALSE	FALSE	FALSE	FALSE	FALSE	Mofela	wet	FALSE	NA	NA	NA	2023-04-03	16:51:00	2	sp1	1.5	CamB3	1
68685	DCIM3222.JPG	23 Apr 04\CamB3\100EK001	2023-04-03 16:51:02	Impala	3	NA	TRUE	FALSE	FALSE	FALSE	FALSE	FALSE	Mofela	wet	FALSE	NA	NA	NA	2023-04-03	16:51:00	2	sp8	1.5	CamB3	1
68686	DCIM3233.JPG	23 Apr 04\CamB1\100EK001	2023-04-03 16:52:01	Waterbuck	2	NA	FALSE	TRUE	FALSE	FALSE	FALSE	FALSE	Mofela	wet	FALSE	NA	NA	NA	2023-04-03	16:52:00	1	sp1	2	CamB1	1
68687	DCIM3223.JPG	23 Apr 04\CamB3\100EK001	2023-04-03 16:52:02	Impala	4	NA	TRUE	FALSE	FALSE	FALSE	FALSE	FALSE	Mofela	wet	FALSE	NA	NA	NA	2023-04-03	16:52:00	2	sp1	2	CamB3	1
68688	DCIM3223.JPG	23 Apr 04\CamB3\100EK001	2023-04-03 16:52:02	Impala	4	NA	TRUE	FALSE	FALSE	FALSE	FALSE	FALSE	Mofela	wet	FALSE	NA	NA	NA	2023-04-03	16:52:00	2	sp8	2	CamB3	1
68689	DCIM3234.JPG	23 Apr 04\CamB1\100EK001	2023-04-03 16:53:01	Waterbuck	1	NA	FALSE	TRUE	FALSE	FALSE	FALSE	FALSE	Mofela	wet	FALSE	NA	NA	NA	2023-04-03	16:53:00	1	sp1	1	CamB1	1
68690	DCIM3224.JPG	23 Apr 04\CamB3\100EK001	2023-04-03 16:53:02	Impala	2	NA	TRUE	FALSE	FALSE	FALSE	FALSE	FALSE	Mofela	wet	FALSE	NA	NA	NA	2023-04-03	16:53:00	2	sp1	1	CamB3	1
68691	DCIM3224.JPG	23 Apr 04\CamB3\100EK001	2023-04-03 16:53:02	Impala	2	NA	TRUE	FALSE	FALSE	FALSE	FALSE	FALSE	Mofela	wet	FALSE	NA	NA	NA	2023-04-03	16:53:00	2	sp8	1	CamB3	1
68692	DCIM3235.JPG	23 Apr 04\CamB1\100EK001	2023-04-03 16:54:01	Waterbuck	1	NA	FALSE	TRUE	FALSE	FALSE	FALSE	FALSE	Mofela	wet	FALSE	NA	NA	NA	2023-04-03	16:54:00	1	sp1	1	CamB1	1
68693	DCIM3225.JPG	23 Apr 04\CamB3\100EK001	2023-04-03 16:54:02	Impala	1	NA	TRUE	FALSE	FALSE	FALSE	FALSE	FALSE	Mofela	wet	FALSE	NA	NA	NA	2023-04-03	16:54:00	1	sp8	1	CamB3	1
68694	DCIM3236.JPG	23 Apr 04\CamB1\100EK001	2023-04-03 16:55:01	Waterbuck	1	NA	FALSE	TRUE	FALSE	FALSE	FALSE	FALSE	Mofela	wet	FALSE	NA	NA	NA	2023-04-03	16:55:00	1	sp1	1	CamB1	1
68695	DCIM3237.JPG	23 Apr 04\CamB1\100EK001	2023-04-03 16:56:01	Waterbuck	1	NA	FALSE	TRUE	FALSE	FALSE	FALSE	FALSE	Mofela	wet	FALSE	NA	NA	NA	2023-04-03	16:56:00	1	sp1	1	CamB1	1
68696	DCIM3238.JPG	23 Apr 04\CamB1\100EK001	2023-04-03 16:57:01	Waterbuck	1	NA	TRUE	FALSE	FALSE	FALSE	FALSE	FALSE	Mofela	wet	FALSE	NA	NA	NA	2023-04-03	16:57:00	1	sp1	1	CamB1	1
68697	DCIM3239.JPG	23 Apr 04\CamB1\100EK001	2023-04-03 16:58:01	Waterbuck	1	NA	TRUE	FALSE	FALSE	FALSE	FALSE	FALSE	Mofela	wet	FALSE	NA	NA	NA	2023-04-03	16:58:00	1	sp1	1	CamB1	1
68698	DCIM3240.JPG	23 Apr 04\CamB1\100EK001	2023-04-03 16:59:01	Waterbuck	1	NA	TRUE	FALSE	FALSE	FALSE	FALSE	FALSE	Mofela	wet	FALSE	NA	NA	NA	2023-04-03	16:59:00	1	sp1	1	CamB1	1
68699	DCIM3241.JPG	23 Apr 04\CamB1\100EK001	2023-04-03 17:00:01	Waterbuck	2	NA	TRUE	FALSE	TRUE	FALSE	FALSE	FALSE	Mofela	wet	FALSE	NA	NA	NA	2023-04-03	17:00:00	1	sp1	2	CamB1	2
68700	DCIM3242.JPG	23 Apr 04\CamB1\100EK001	2023-04-03 17:01:01	Waterbuck	3	NA	TRUE	FALSE	TRUE	FALSE	FALSE	FALSE	Mofela	wet	FALSE	NA	NA	NA	2023-04-03	17:01:00	1	sp1	3	CamB1	2
68701	DCIM3233.JPG	23 Apr 04\CamB3\100EK001	2023-04-03 17:02:01	Warthog	2	NA	TRUE	FALSE	FALSE	FALSE	FALSE	FALSE	Mofela	wet	FALSE	NA	NA	NA	2023-04-03	17:02:00	1	sp1	2	CamB3	1
68702	DCIM3243.JPG	23 Apr 04\CamB1\100EK001	2023-04-03 17:02:01	Waterbuck	2	NA	TRUE	TRUE	FALSE	FALSE	FALSE	FALSE	Mofela	wet	FALSE	NA	NA	NA	2023-04-03	17:02:00	1	sp1	2	CamB1	2
68703	DCIM3244.JPG	23 Apr 04\CamB1\100EK001	2023-04-03 17:03:01	Waterbuck	2	NA	TRUE	FALSE	FALSE	FALSE	FALSE	FALSE	Mofela	wet	FALSE	NA	NA	NA	2023-04-03	17:03:00	1	sp1	2	CamB1	1
68704	DCIM3244.JPG	23 Apr 04\CamB1\100EK001	2023-04-03 17:03:01	Warthog	1	NA	TRUE	FALSE	FALSE	FALSE	FALSE	FALSE	Mofela	wet	FALSE	NA	NA	NA	2023-04-03	17:03:00	1	sp1	1	CamB1	1
68705	DCIM3245.JPG	23 Apr 04\CamB1\100EK001	2023-04-03 17:04:01	Waterbuck	3	NA	TRUE	TRUE	FALSE	FALSE	FALSE	FALSE	Mofela	wet	FALSE	NA	NA	NA	2023-04-03	17:04:00	1	sp1	3	CamB1	2
68706	DCIM3246.JPG	23 Apr 04\CamB1\100EK001	2023-04-03 17:05:01	Waterbuck	3	NA	TRUE	TRUE	FALSE	FALSE	FALSE	FALSE	Mofela	wet	FALSE	NA	NA	NA	2023-04-03	17:05:00	1	sp1	3	CamB1	2
68707	DCIM3237.JPG	23 Apr 04\CamB3\100EK001	2023-04-03 17:06:01	Waterbuck	1	NA	TRUE	FALSE	FALSE	FALSE	FALSE	FALSE	Mofela	wet	FALSE	NA	NA	NA	2023-04-03	17:06:00	1	sp8	1	CamB3	1
68708	DCIM3247.JPG	23 Apr 04\CamB1\100EK001	2023-04-03 17:06:01	Waterbuck	1	NA	FALSE	TRUE	FALSE	FALSE	FALSE	FALSE	Mofela	wet	FALSE	NA	NA	NA	2023-04-03	17:06:00	1	sp1	1	CamB1	1
68709	DCIM3248.JPG	23 Apr 04\CamB1\100EK001	2023-04-03 17:07:01	Waterbuck	1	NA	FALSE	FALSE	FALSE	TRUE	FALSE	FALSE	Mofela	wet	FALSE	NA	NA	NA	2023-04-03	17:07:00	1	sp1	1	CamB1	1
68710	DCIM3249.JPG	23 Apr 04\CamB1\100EK001	2023-04-03 17:08:01	Waterbuck	1	NA	FALSE	FALSE	FALSE	TRUE	FALSE	FALSE	Mofela	wet	FALSE	NA	NA	NA	2023-04-03	17:08:00	1	sp1	1	CamB1	1
68711	DCIM3240.JPG	23 Apr 04\CamB3\100EK001	2023-04-03 17:09:01	Waterbuck	1	NA	TRUE	FALSE	FALSE	FALSE	FALSE	FALSE	Mofela	wet	FALSE	NA	NA	NA	2023-04-03	17:09:00	1	sp1	1	CamB3	1
68712	DCIM3266.JPG	23 Apr 04\CamB3\100EK001	2023-04-03 17:35:01	Warthog	3	NA	TRUE	FALSE	FALSE	FALSE	FALSE	FALSE	Mofela	wet	FALSE	NA	NA	NA	2023-04-03	17:35:00	2	sp1	1.5	CamB3	1
68713	DCIM3266.JPG	23 Apr 04\CamB3\100EK001	2023-04-03 17:35:01	Warthog	3	NA	TRUE	FALSE	FALSE	FALSE	FALSE	FALSE	Mofela	wet	FALSE	NA	NA	NA	2023-04-03	17:35:00	2	sp8	1.5	CamB3	1
68714	DCIM3267.JPG	23 Apr 04\CamB3\100EK001	2023-04-03 17:36:01	Warthog	2	NA	TRUE	FALSE	FALSE	FALSE	FALSE	FALSE	Mofela	wet	FALSE	NA	NA	NA	2023-04-03	17:36:00	1	sp1	2	CamB3	1
68715	DCIM3269.JPG	23 Apr 04\CamB3\100EK001	2023-04-03 17:38:01	Springbok	1	NA	TRUE	FALSE	FALSE	FALSE	FALSE	FALSE	Mofela	wet	FALSE	NA	NA	NA	2023-04-03	17:38:00	1	sp8	1	CamB3	1
68716	DCIM3270.JPG	23 Apr 04\CamB2\100EK001	2023-04-03 17:39:01	Warthog	1	NA	FALSE	TRUE	FALSE	FALSE	FALSE	FALSE	Mofela	wet	FALSE	NA	NA	NA	2023-04-03	17:39:00	1	sp3	1	CamB2	1
68717	DCIM3285.JPG	23 Apr 04\CamB2\100EK001	2023-04-03 17:54:01	Rhino	2	NA	FALSE	TRUE	FALSE	TRUE	FALSE	FALSE	Mofela	wet	FALSE	NA	NA	NA	2023-04-03	17:54:00	1	sp4	2	CamB2	2
68718	DCIM3270.JPG	23 Apr 04\CamB4\100EK001	2023-04-03 17:54:02	Rhino	1	NA	TRUE	FALSE	FALSE	FALSE	FALSE	FALSE	Mofela	wet	FALSE	NA	NA	NA	2023-04-03	17:54:00	1	sp3	1	CamB4	1
68719	DCIM3286.JPG	23 Apr 04\CamB2\100EK001	2023-04-03 17:55:01	Rhino	2	NA	FALSE	TRUE	FALSE	TRUE	FALSE	FALSE	Mofela	wet	FALSE	NA	NA	NA	2023-04-03	17:55:00	1	sp4	2	CamB2	2
68720	DCIM3271.JPG	23 Apr 04\CamB4\100EK001	2023-04-03 17:55:02	Rhino	1	NA	TRUE	FALSE	FALSE	FALSE	FALSE	FALSE	Mofela	wet	FALSE	NA	NA	NA	2023-04-03	17:55:00	1	sp3	1	CamB4	1
68721	DCIM3287.JPG	23 Apr 04\CamB2\100EK001	2023-04-03 17:56:01	Rhino	2	NA	TRUE	FALSE	FALSE	TRUE	TRUE	FALSE	Mofela	wet	FALSE	NA	NA	NA	2023-04-03	17:56:00	1	sp4	2	CamB2	2
68722	DCIM3272.JPG	23 Apr 04\CamB4\100EK001	2023-04-03 17:56:02	Rhino	2	NA	TRUE	FALSE	FALSE	FALSE	FALSE	FALSE	Mofela	wet	FALSE	NA	NA	NA	2023-04-03	17:56:00	2	sp3	1	CamB4	1
68723	DCIM3272.JPG	23 Apr 04\CamB4\100EK001	2023-04-03 17:56:02	Rhino	2	NA	TRUE	FALSE	FALSE	FALSE	FALSE	FALSE	Mofela	wet	FALSE	NA	NA	NA	2023-04-03	17:56:00	2	sp4	1	CamB4	1
68724	DCIM3288.JPG	23 Apr 04\CamB2\100EK001	2023-04-03 17:57:01	Rhino	1	NA	TRUE	FALSE	FALSE	FALSE	TRUE	FALSE	Mofela	wet	FALSE	NA	NA	NA	2023-04-03	17:57:00	1	sp4	1	CamB2	1
68725	DCIM3273.JPG	23 Apr 04\CamB4\100EK001	2023-04-03 17:57:02	Rhino	2	NA	TRUE	FALSE	FALSE	FALSE	FALSE	FALSE	Mofela	wet	FALSE	NA	NA	NA	2023-04-03	17:57:00	1	sp4	2	CamB4	1
68726	DCIM3274.JPG	23 Apr 04\CamB4\100EK001	2023-04-03 17:58:02	Rhino	2	NA	TRUE	FALSE	FALSE	FALSE	FALSE	FALSE	Mofela	wet	FALSE	NA	NA	NA	2023-04-03	17:58:00	1	sp4	2	CamB4	1
68727	DCIM3275.JPG	23 Apr 04\CamB4\100EK001	2023-04-03 17:59:02	Rhino	3	NA	TRUE	FALSE	FALSE	FALSE	FALSE	FALSE	Mofela	wet	FALSE	NA	NA	NA	2023-04-03	17:59:00	2	sp3	1.5	CamB4	1
68728	DCIM3300.JPG	23 Apr 04\CamB1\100EK001	2023-04-03 17:59:02	Rhino	2	NA	TRUE	TRUE	FALSE	FALSE	FALSE	FALSE	Mofela	wet	FALSE	NA	NA	NA	2023-04-03	17:59:00	2	sp5	1	CamB1	2
68729	DCIM3276.JPG	23 Apr 04\CamB4\100EK001	2023-04-03 18:00:02	Rhino	3	NA	TRUE	FALSE	FALSE	FALSE	FALSE	FALSE	Mofela	wet	FALSE	NA	NA	NA	2023-04-03	18:00:00	2	sp3	1.5	CamB4	1
68730	DCIM3301.JPG	23 Apr 04\CamB1\100EK001	2023-04-03 18:00:02	Rhino	2	NA	TRUE	FALSE	FALSE	FALSE	FALSE	FALSE	Mofela	wet	FALSE	NA	NA	NA	2023-04-03	18:00:00	2	sp5	1	CamB1	1
68731	DCIM3292.JPG	23 Apr 04\CamB3\100EK001	2023-04-03 18:01:01	Rhino	1	NA	TRUE	FALSE	FALSE	FALSE	FALSE	FALSE	Mofela	wet	FALSE	NA	NA	NA	2023-04-03	18:01:00	1	sp5	1	CamB3	1
68732	DCIM3294.JPG	23 Apr 04\CamB3\100EK001	2023-04-03 18:03:01	Rhino	1	NA	TRUE	FALSE	FALSE	FALSE	TRUE	FALSE	Mofela	wet	FALSE	NA	NA	NA	2023-04-03	18:03:00	1	sp5	1	CamB3	1
68733	DCIM3337.JPG	23 Apr 04\CamB2\100EK001	2023-04-03 18:46:01	Waterbuck	1	NA	TRUE	FALSE	FALSE	FALSE	FALSE	FALSE	Mofela	wet	FALSE	NA	NA	NA	2023-04-03	18:46:00	1	sp4	1	CamB2	1
68734	DCIM3438.JPG	23 Apr 04\CamB4\100EK001	2023-04-03 20:42:01	Zebra	1	NA	TRUE	FALSE	FALSE	FALSE	FALSE	TRUE	Mofela	wet	FALSE	NA	NA	NA	2023-04-03	20:42:00	1	sp8	1	CamB4	1
68735	DCIM3462.JPG	23 Apr 04\CamB4\100EK001	2023-04-03 21:06:01	Zebra	1	NA	TRUE	FALSE	FALSE	FALSE	FALSE	FALSE	Mofela	wet	FALSE	NA	NA	NA	2023-04-03	21:06:00	1	sp8	1	CamB4	1
68736	DCIM3463.JPG	23 Apr 04\CamB4\100EK001	2023-04-03 21:07:01	Zebra	1	NA	TRUE	FALSE	FALSE	FALSE	FALSE	FALSE	Mofela	wet	FALSE	NA	NA	NA	2023-04-03	21:07:00	1	sp8	1	CamB4	1
68737	DCIM3464.JPG	23 Apr 04\CamB4\100EK001	2023-04-03 21:08:01	Zebra	1	NA	TRUE	FALSE	FALSE	FALSE	FALSE	FALSE	Mofela	wet	FALSE	NA	NA	NA	2023-04-03	21:08:00	1	sp8	1	CamB4	1
68738	DCIM3581.JPG	23 Apr 04\CamB2\100EK001	2023-04-03 22:50:01	Zebra	3	NA	TRUE	TRUE	FALSE	FALSE	FALSE	FALSE	Mofela	wet	FALSE	NA	NA	NA	2023-04-03	22:50:00	2	sp3	1.5	CamB2	2
68739	DCIM3581.JPG	23 Apr 04\CamB2\100EK001	2023-04-03 22:50:01	Zebra	3	NA	TRUE	TRUE	FALSE	FALSE	FALSE	FALSE	Mofela	wet	FALSE	NA	NA	NA	2023-04-03	22:50:00	2	sp4	1.5	CamB2	2
68740	DCIM3582.JPG	23 Apr 04\CamB2\100EK001	2023-04-03 22:51:01	Zebra	3	NA	FALSE	TRUE	FALSE	FALSE	FALSE	FALSE	Mofela	wet	FALSE	NA	NA	NA	2023-04-03	22:51:00	1	sp3	3	CamB2	1
68741	DCIM3616.JPG	23 Apr 04\CamB2\100EK001	2023-04-03 23:25:01	Zebra	2	NA	FALSE	TRUE	FALSE	FALSE	FALSE	FALSE	Mofela	wet	FALSE	NA	NA	NA	2023-04-03	23:25:00	1	sp3	2	CamB2	1
68742	DCIM3635.JPG	23 Apr 04\CamB3\100EK001	2023-04-03 23:44:01	Zebra	2	NA	FALSE	TRUE	FALSE	FALSE	FALSE	FALSE	Mofela	wet	FALSE	NA	NA	NA	2023-04-03	23:44:00	1	sp6	2	CamB3	1
68743	DCIM3636.JPG	23 Apr 04\CamB3\100EK001	2023-04-03 23:45:01	Zebra	3	NA	TRUE	TRUE	FALSE	FALSE	FALSE	FALSE	Mofela	wet	FALSE	NA	NA	NA	2023-04-03	23:45:00	1	sp6	3	CamB3	2
68744	DCIM3637.JPG	23 Apr 04\CamB3\100EK001	2023-04-03 23:46:01	Zebra	3	NA	TRUE	TRUE	FALSE	FALSE	FALSE	FALSE	Mofela	wet	FALSE	NA	NA	NA	2023-04-03	23:46:00	1	sp6	3	CamB3	2
68745	DCIM3638.JPG	23 Apr 04\CamB3\100EK001	2023-04-03 23:47:01	Zebra	3	NA	TRUE	FALSE	FALSE	FALSE	FALSE	FALSE	Mofela	wet	FALSE	NA	NA	NA	2023-04-03	23:47:00	1	sp6	3	CamB3	1
68746	DCIM3639.JPG	23 Apr 04\CamB3\100EK001	2023-04-03 23:48:01	Zebra	3	NA	TRUE	FALSE	FALSE	FALSE	FALSE	FALSE	Mofela	wet	FALSE	NA	NA	NA	2023-04-03	23:48:00	1	sp6	3	CamB3	1
68747	DCIM3640.JPG	23 Apr 04\CamB3\100EK001	2023-04-03 23:49:01	Zebra	3	NA	TRUE	FALSE	FALSE	FALSE	FALSE	FALSE	Mofela	wet	FALSE	NA	NA	NA	2023-04-03	23:49:00	1	sp6	3	CamB3	1
68748	DCIM3641.JPG	23 Apr 04\CamB3\100EK001	2023-04-03 23:50:01	Zebra	3	NA	TRUE	FALSE	FALSE	FALSE	FALSE	FALSE	Mofela	wet	FALSE	NA	NA	NA	2023-04-03	23:50:00	1	sp6	3	CamB3	1
68749	DCIM3642.JPG	23 Apr 04\CamB3\100EK001	2023-04-03 23:51:01	Zebra	3	NA	TRUE	FALSE	FALSE	FALSE	FALSE	FALSE	Mofela	wet	FALSE	NA	NA	NA	2023-04-03	23:51:00	1	sp6	3	CamB3	1
68750	DCIM3643.JPG	23 Apr 04\CamB3\100EK001	2023-04-03 23:52:01	Zebra	3	NA	TRUE	FALSE	FALSE	FALSE	FALSE	FALSE	Mofela	wet	FALSE	NA	NA	NA	2023-04-03	23:52:00	1	sp6	3	CamB3	1
68751	DCIM3644.JPG	23 Apr 04\CamB3\100EK001	2023-04-03 23:53:01	Zebra	2	NA	TRUE	FALSE	FALSE	FALSE	FALSE	FALSE	Mofela	wet	FALSE	NA	NA	NA	2023-04-03	23:53:00	1	sp6	2	CamB3	1
68752	DCIM3645.JPG	23 Apr 04\CamB3\100EK001	2023-04-03 23:54:01	Zebra	2	NA	TRUE	FALSE	FALSE	FALSE	FALSE	FALSE	Mofela	wet	FALSE	NA	NA	NA	2023-04-03	23:54:00	1	sp6	2	CamB3	1
68753	DCIM3646.JPG	23 Apr 04\CamB3\100EK001	2023-04-03 23:55:01	Zebra	2	NA	TRUE	FALSE	FALSE	FALSE	FALSE	FALSE	Mofela	wet	FALSE	NA	NA	NA	2023-04-03	23:55:00	1	sp6	2	CamB3	1
68754	DCIM3647.JPG	23 Apr 04\CamB3\100EK001	2023-04-03 23:56:01	Zebra	2	NA	TRUE	FALSE	FALSE	FALSE	FALSE	FALSE	Mofela	wet	FALSE	NA	NA	NA	2023-04-03	23:56:00	1	sp6	2	CamB3	1
68755	DCIM3648.JPG	23 Apr 04\CamB3\100EK001	2023-04-03 23:57:01	Zebra	2	NA	TRUE	TRUE	FALSE	FALSE	FALSE	FALSE	Mofela	wet	FALSE	NA	NA	NA	2023-04-03	23:57:00	1	sp6	2	CamB3	2
68756	DCIM3649.JPG	23 Apr 04\CamB3\100EK001	2023-04-03 23:58:01	Zebra	2	NA	TRUE	TRUE	FALSE	FALSE	FALSE	FALSE	Mofela	wet	FALSE	NA	NA	NA	2023-04-03	23:58:00	1	sp6	2	CamB3	2
68757	DCIM3650.JPG	23 Apr 04\CamB3\100EK001	2023-04-03 23:59:01	Zebra	1	NA	FALSE	TRUE	FALSE	FALSE	FALSE	FALSE	Mofela	wet	FALSE	NA	NA	NA	2023-04-03	23:59:00	1	sp6	1	CamB3	1
68758	DCIM3651.JPG	23 Apr 04\CamB3\100EK001	2023-04-04 00:00:01	Zebra	1	NA	TRUE	FALSE	FALSE	FALSE	FALSE	FALSE	Mofela	wet	FALSE	NA	NA	NA	2023-04-04	00:00:00	1	sp6	1	CamB3	1
68759	DCIM4099.JPG	23 Apr 04\CamB1\100EK001	2023-04-04 07:18:02	Kudu	1	NA	FALSE	TRUE	FALSE	FALSE	FALSE	TRUE	Mofela	wet	FALSE	NA	NA	NA	2023-04-04	07:18:00	1	sp1	1	CamB1	1
68760	DCIM0100.JPG	23 Apr 06\CamB1\100EK001	2023-04-04 09:14:01	Zebra	3	NA	TRUE	FALSE	FALSE	FALSE	FALSE	FALSE	Mofela	wet	FALSE	NA	NA	NA	2023-04-04	09:14:00	1	sp4	3	CamB1	1
68761	DCIM0088.JPG	23 Apr 06\CamB2\100EK001	2023-04-04 09:15:01	Zebra	1	NA	TRUE	FALSE	FALSE	FALSE	FALSE	FALSE	Mofela	wet	FALSE	NA	NA	NA	2023-04-04	09:15:00	1	sp3	1	CamB2	1
68762	DCIM0101.JPG	23 Apr 06\CamB1\100EK001	2023-04-04 09:15:01	Zebra	5	NA	TRUE	FALSE	FALSE	FALSE	FALSE	FALSE	Mofela	wet	FALSE	NA	NA	NA	2023-04-04	09:15:00	1	sp4	5	CamB1	1
68763	DCIM0073.JPG	23 Apr 06\CamB4\100EK001	2023-04-04 09:15:02	Zebra	4	NA	TRUE	FALSE	FALSE	FALSE	FALSE	FALSE	Mofela	wet	FALSE	NA	NA	NA	2023-04-04	09:15:00	1	sp4	4	CamB4	1
68764	DCIM0074.JPG	23 Apr 06\CamB4\100EK001	2023-04-04 09:16:01	Zebra	4	NA	TRUE	TRUE	FALSE	FALSE	FALSE	FALSE	Mofela	wet	FALSE	NA	NA	NA	2023-04-04	09:16:00	2	sp3	2	CamB4	2
68765	DCIM0103.JPG	23 Apr 06\CamB1\100EK001	2023-04-04 09:17:01	Zebra	5	NA	TRUE	FALSE	FALSE	FALSE	FALSE	FALSE	Mofela	wet	FALSE	NA	NA	NA	2023-04-04	09:17:00	1	sp4	5	CamB1	1
68766	DCIM0104.JPG	23 Apr 06\CamB1\100EK001	2023-04-04 09:18:01	Zebra	6	NA	TRUE	FALSE	FALSE	FALSE	FALSE	FALSE	Mofela	wet	FALSE	NA	NA	NA	2023-04-04	09:18:00	2	sp5	3	CamB1	1
68767	DCIM0105.JPG	23 Apr 06\CamB1\100EK001	2023-04-04 09:19:01	Zebra	6	NA	TRUE	FALSE	FALSE	FALSE	FALSE	FALSE	Mofela	wet	FALSE	NA	NA	NA	2023-04-04	09:19:00	1	sp5	6	CamB1	1
68768	DCIM0106.JPG	23 Apr 06\CamB1\100EK001	2023-04-04 09:20:01	Zebra	6	NA	TRUE	FALSE	FALSE	FALSE	FALSE	FALSE	Mofela	wet	FALSE	NA	NA	NA	2023-04-04	09:20:00	1	sp5	6	CamB1	1
68769	DCIM0107.JPG	23 Apr 06\CamB1\100EK001	2023-04-04 09:21:01	Zebra	6	NA	TRUE	FALSE	FALSE	FALSE	FALSE	FALSE	Mofela	wet	FALSE	NA	NA	NA	2023-04-04	09:21:00	1	sp5	6	CamB1	1
68770	DCIM0079.JPG	23 Apr 06\CamB4\100EK001	2023-04-04 09:21:02	Zebra	2	NA	TRUE	FALSE	FALSE	FALSE	FALSE	FALSE	Mofela	wet	FALSE	NA	NA	NA	2023-04-04	09:21:00	1	sp5	2	CamB4	1
68771	DCIM0108.JPG	23 Apr 06\CamB1\100EK001	2023-04-04 09:22:01	Zebra	6	NA	TRUE	FALSE	FALSE	FALSE	FALSE	FALSE	Mofela	wet	FALSE	NA	NA	NA	2023-04-04	09:22:00	1	sp5	6	CamB1	1
68772	DCIM0080.JPG	23 Apr 06\CamB4\100EK001	2023-04-04 09:22:02	Zebra	1	NA	TRUE	FALSE	FALSE	FALSE	FALSE	FALSE	Mofela	wet	FALSE	NA	NA	NA	2023-04-04	09:22:00	1	sp5	1	CamB4	1
68773	DCIM0091.JPG	23 Apr 06\CamB3\100EK001	2023-04-04 09:24:01	Zebra	6	NA	TRUE	TRUE	FALSE	FALSE	FALSE	FALSE	Mofela	wet	FALSE	NA	NA	NA	2023-04-04	09:24:00	1	sp7	6	CamB3	2
68774	DCIM0082.JPG	23 Apr 06\CamB4\100EK001	2023-04-04 09:24:02	Zebra	3	NA	TRUE	FALSE	FALSE	FALSE	FALSE	FALSE	Mofela	wet	FALSE	NA	NA	NA	2023-04-04	09:24:00	1	sp8	3	CamB4	1
68775	DCIM0092.JPG	23 Apr 06\CamB3\100EK001	2023-04-04 09:25:01	Zebra	5	NA	TRUE	TRUE	FALSE	FALSE	FALSE	FALSE	Mofela	wet	FALSE	NA	NA	NA	2023-04-04	09:25:00	1	sp7	5	CamB3	2
68776	DCIM0083.JPG	23 Apr 06\CamB4\100EK001	2023-04-04 09:25:02	Zebra	2	NA	TRUE	FALSE	FALSE	FALSE	FALSE	FALSE	Mofela	wet	FALSE	NA	NA	NA	2023-04-04	09:25:00	1	sp8	2	CamB4	1
68777	DCIM0113.JPG	23 Apr 06\CamB1\100EK001	2023-04-04 09:27:01	Rhino	1	NA	TRUE	FALSE	FALSE	FALSE	FALSE	FALSE	Mofela	wet	FALSE	NA	NA	NA	2023-04-04	09:27:00	1	sp6	1	CamB1	1
68778	DCIM0114.JPG	23 Apr 06\CamB1\100EK001	2023-04-04 09:28:01	Rhino	1	NA	FALSE	TRUE	FALSE	FALSE	FALSE	FALSE	Mofela	wet	FALSE	NA	NA	NA	2023-04-04	09:28:00	1	sp5	1	CamB1	1
68779	DCIM0086.JPG	23 Apr 06\CamB4\100EK001	2023-04-04 09:28:02	Rhino	1	NA	TRUE	FALSE	FALSE	FALSE	FALSE	FALSE	Mofela	wet	FALSE	NA	NA	NA	2023-04-04	09:28:00	1	sp5	1	CamB4	1
68780	DCIM0091.JPG	23 Apr 06\CamB4\100EK001	2023-04-04 09:33:01	Rhino	1	NA	TRUE	FALSE	FALSE	FALSE	FALSE	FALSE	Mofela	wet	FALSE	NA	NA	NA	2023-04-04	09:33:00	1	sp5	1	CamB4	1
68781	DCIM0119.JPG	23 Apr 06\CamB1\100EK001	2023-04-04 09:33:01	Rhino	1	NA	TRUE	FALSE	FALSE	FALSE	FALSE	FALSE	Mofela	wet	FALSE	NA	NA	NA	2023-04-04	09:33:00	1	sp4	1	CamB1	1
68782	DCIM0092.JPG	23 Apr 06\CamB4\100EK001	2023-04-04 09:34:01	Rhino	1	NA	TRUE	FALSE	FALSE	FALSE	FALSE	FALSE	Mofela	wet	FALSE	NA	NA	NA	2023-04-04	09:34:00	1	sp3	1	CamB4	1
68783	DCIM0121.JPG	23 Apr 06\CamB4\100EK001	2023-04-04 10:03:01	Waterbuck	1	NA	TRUE	FALSE	FALSE	FALSE	FALSE	FALSE	Mofela	wet	FALSE	NA	NA	NA	2023-04-04	10:03:00	1	sp4	1	CamB4	1
68784	DCIM0122.JPG	23 Apr 06\CamB4\100EK001	2023-04-04 10:04:01	Waterbuck	1	NA	TRUE	FALSE	FALSE	FALSE	FALSE	FALSE	Mofela	wet	FALSE	NA	NA	NA	2023-04-04	10:04:00	1	sp4	1	CamB4	1
68785	DCIM0124.JPG	23 Apr 06\CamB4\100EK001	2023-04-04 10:06:01	Waterbuck	1	NA	TRUE	FALSE	FALSE	FALSE	FALSE	FALSE	Mofela	wet	FALSE	NA	NA	NA	2023-04-04	10:06:00	1	sp4	1	CamB4	1
68786	DCIM0152.JPG	23 Apr 06\CamB1\100EK001	2023-04-04 10:06:01	Waterbuck	1	NA	TRUE	FALSE	FALSE	FALSE	FALSE	FALSE	Mofela	wet	FALSE	NA	NA	NA	2023-04-04	10:06:00	1	sp5	1	CamB1	1
68787	DCIM0125.JPG	23 Apr 06\CamB4\100EK001	2023-04-04 10:07:01	Waterbuck	1	NA	TRUE	FALSE	FALSE	FALSE	FALSE	FALSE	Mofela	wet	FALSE	NA	NA	NA	2023-04-04	10:07:00	1	sp4	1	CamB4	1
68788	DCIM0153.JPG	23 Apr 06\CamB1\100EK001	2023-04-04 10:07:01	Waterbuck	1	NA	TRUE	FALSE	FALSE	FALSE	FALSE	FALSE	Mofela	wet	FALSE	NA	NA	NA	2023-04-04	10:07:00	1	sp5	1	CamB1	1
68789	DCIM0154.JPG	23 Apr 06\CamB1\100EK001	2023-04-04 10:08:01	Waterbuck	1	NA	TRUE	FALSE	FALSE	FALSE	FALSE	FALSE	Mofela	wet	FALSE	NA	NA	NA	2023-04-04	10:08:00	1	sp5	1	CamB1	1
68790	DCIM0155.JPG	23 Apr 06\CamB1\100EK001	2023-04-04 10:09:01	Waterbuck	1	NA	TRUE	FALSE	FALSE	FALSE	FALSE	FALSE	Mofela	wet	FALSE	NA	NA	NA	2023-04-04	10:09:00	1	sp5	1	CamB1	1
68791	DCIM0128.JPG	23 Apr 06\CamB4\100EK001	2023-04-04 10:10:01	Waterbuck	1	NA	TRUE	FALSE	FALSE	FALSE	FALSE	FALSE	Mofela	wet	FALSE	NA	NA	NA	2023-04-04	10:10:00	1	sp4	1	CamB4	1
68792	DCIM0137.JPG	23 Apr 06\CamB3\100EK001	2023-04-04 10:10:01	Waterbuck	1	NA	TRUE	FALSE	FALSE	FALSE	FALSE	FALSE	Mofela	wet	FALSE	NA	NA	NA	2023-04-04	10:10:00	1	sp5	1	CamB3	1
68793	DCIM0156.JPG	23 Apr 06\CamB1\100EK001	2023-04-04 10:10:01	Waterbuck	1	NA	TRUE	FALSE	FALSE	FALSE	FALSE	FALSE	Mofela	wet	FALSE	NA	NA	NA	2023-04-04	10:10:00	1	sp6	1	CamB1	1
68794	DCIM0129.JPG	23 Apr 06\CamB4\100EK001	2023-04-04 10:11:01	Waterbuck	1	NA	TRUE	FALSE	FALSE	FALSE	FALSE	FALSE	Mofela	wet	FALSE	NA	NA	NA	2023-04-04	10:11:00	1	sp3	1	CamB4	1
68795	DCIM0158.JPG	23 Apr 06\CamB1\100EK001	2023-04-04 10:12:01	Waterbuck	1	NA	FALSE	TRUE	FALSE	FALSE	FALSE	FALSE	Mofela	wet	FALSE	NA	NA	NA	2023-04-04	10:12:00	1	sp5	1	CamB1	1
68796	DCIM0159.JPG	23 Apr 06\CamB1\100EK001	2023-04-04 10:13:01	Waterbuck	1	NA	FALSE	TRUE	FALSE	FALSE	FALSE	FALSE	Mofela	wet	FALSE	NA	NA	NA	2023-04-04	10:13:00	1	sp6	1	CamB1	1
68797	DCIM0141.JPG	23 Apr 06\CamB3\100EK001	2023-04-04 10:14:01	Waterbuck	1	NA	TRUE	FALSE	FALSE	FALSE	FALSE	FALSE	Mofela	wet	FALSE	NA	NA	NA	2023-04-04	10:14:00	1	sp7	1	CamB3	1
68798	DCIM0133.JPG	23 Apr 06\CamB4\100EK001	2023-04-04 10:15:01	Waterbuck	1	NA	TRUE	FALSE	FALSE	FALSE	FALSE	FALSE	Mofela	wet	FALSE	NA	NA	NA	2023-04-04	10:15:00	1	sp6	1	CamB4	1
68799	DCIM0142.JPG	23 Apr 06\CamB3\100EK001	2023-04-04 10:15:01	Waterbuck	2	NA	TRUE	FALSE	FALSE	FALSE	FALSE	FALSE	Mofela	wet	FALSE	NA	NA	NA	2023-04-04	10:15:00	1	sp7	2	CamB3	1
68800	DCIM0143.JPG	23 Apr 06\CamB3\100EK001	2023-04-04 10:16:01	Waterbuck	2	NA	TRUE	FALSE	FALSE	FALSE	FALSE	FALSE	Mofela	wet	FALSE	NA	NA	NA	2023-04-04	10:16:00	1	sp7	2	CamB3	1
68801	DCIM0144.JPG	23 Apr 06\CamB3\100EK001	2023-04-04 10:17:01	Waterbuck	2	NA	TRUE	FALSE	FALSE	FALSE	FALSE	FALSE	Mofela	wet	FALSE	NA	NA	NA	2023-04-04	10:17:00	1	sp7	2	CamB3	1
68802	DCIM0145.JPG	23 Apr 06\CamB3\100EK001	2023-04-04 10:18:01	Waterbuck	2	NA	TRUE	FALSE	FALSE	FALSE	FALSE	FALSE	Mofela	wet	FALSE	NA	NA	NA	2023-04-04	10:18:00	1	sp7	2	CamB3	1
68803	DCIM0146.JPG	23 Apr 06\CamB3\100EK001	2023-04-04 10:19:01	Waterbuck	2	NA	TRUE	FALSE	FALSE	FALSE	FALSE	FALSE	Mofela	wet	FALSE	NA	NA	NA	2023-04-04	10:19:00	2	sp7	1	CamB3	1
68804	DCIM0146.JPG	23 Apr 06\CamB3\100EK001	2023-04-04 10:19:01	Waterbuck	2	NA	TRUE	FALSE	FALSE	FALSE	FALSE	FALSE	Mofela	wet	FALSE	NA	NA	NA	2023-04-04	10:19:00	2	sp8	1	CamB3	1
68805	DCIM0168.JPG	23 Apr 06\CamB1\100EK001	2023-04-04 10:22:01	Waterbuck	1	NA	TRUE	FALSE	FALSE	FALSE	FALSE	FALSE	Mofela	wet	FALSE	NA	NA	NA	2023-04-04	10:22:00	1	sp1	1	CamB1	1
68806	DCIM0169.JPG	23 Apr 06\CamB1\100EK001	2023-04-04 10:23:01	Waterbuck	2	NA	TRUE	TRUE	FALSE	FALSE	FALSE	FALSE	Mofela	wet	FALSE	NA	NA	NA	2023-04-04	10:23:00	1	sp1	2	CamB1	2
68807	DCIM0170.JPG	23 Apr 06\CamB1\100EK001	2023-04-04 10:24:01	Waterbuck	2	NA	TRUE	TRUE	FALSE	FALSE	FALSE	FALSE	Mofela	wet	FALSE	NA	NA	NA	2023-04-04	10:24:00	1	sp1	2	CamB1	2
68808	DCIM0171.JPG	23 Apr 06\CamB1\100EK001	2023-04-04 10:25:01	Waterbuck	2	NA	TRUE	FALSE	FALSE	TRUE	FALSE	FALSE	Mofela	wet	FALSE	NA	NA	NA	2023-04-04	10:25:00	1	sp1	2	CamB1	2
68809	DCIM0172.JPG	23 Apr 06\CamB1\100EK001	2023-04-04 10:26:01	Waterbuck	2	NA	FALSE	FALSE	TRUE	TRUE	FALSE	FALSE	Mofela	wet	FALSE	NA	NA	NA	2023-04-04	10:26:00	1	sp1	2	CamB1	2
68810	DCIM0160.JPG	23 Apr 06\CamB2\100EK001	2023-04-04 10:27:01	Warthog	1	NA	FALSE	TRUE	FALSE	FALSE	FALSE	FALSE	Mofela	wet	FALSE	NA	NA	NA	2023-04-04	10:27:00	1	sp4	1	CamB2	1
68811	DCIM0173.JPG	23 Apr 06\CamB1\100EK001	2023-04-04 10:27:01	Waterbuck	2	NA	FALSE	FALSE	TRUE	FALSE	FALSE	FALSE	Mofela	wet	FALSE	NA	NA	NA	2023-04-04	10:27:00	1	sp1	2	CamB1	1
68812	DCIM0174.JPG	23 Apr 06\CamB1\100EK001	2023-04-04 10:28:01	Waterbuck	2	NA	FALSE	FALSE	TRUE	TRUE	FALSE	FALSE	Mofela	wet	FALSE	NA	NA	NA	2023-04-04	10:28:00	1	sp1	2	CamB1	2
68813	DCIM0175.JPG	23 Apr 06\CamB1\100EK001	2023-04-04 10:29:01	Waterbuck	2	NA	FALSE	FALSE	TRUE	TRUE	FALSE	FALSE	Mofela	wet	FALSE	NA	NA	NA	2023-04-04	10:29:00	1	sp1	2	CamB1	2
68814	DCIM0176.JPG	23 Apr 06\CamB1\100EK001	2023-04-04 10:30:01	Waterbuck	2	NA	FALSE	FALSE	FALSE	TRUE	FALSE	FALSE	Mofela	wet	FALSE	NA	NA	NA	2023-04-04	10:30:00	1	sp1	2	CamB1	1
68815	DCIM0177.JPG	23 Apr 06\CamB1\100EK001	2023-04-04 10:31:01	Waterbuck	2	NA	TRUE	FALSE	FALSE	FALSE	FALSE	FALSE	Mofela	wet	FALSE	NA	NA	NA	2023-04-04	10:31:00	1	sp1	2	CamB1	1
68816	DCIM0178.JPG	23 Apr 06\CamB1\100EK001	2023-04-04 10:32:01	Waterbuck	2	NA	FALSE	FALSE	FALSE	TRUE	FALSE	FALSE	Mofela	wet	FALSE	NA	NA	NA	2023-04-04	10:32:00	1	sp1	2	CamB1	1
68817	DCIM0179.JPG	23 Apr 06\CamB1\100EK001	2023-04-04 10:33:01	Waterbuck	2	NA	FALSE	FALSE	FALSE	TRUE	FALSE	FALSE	Mofela	wet	FALSE	NA	NA	NA	2023-04-04	10:33:00	1	sp1	2	CamB1	1
68818	DCIM0180.JPG	23 Apr 06\CamB1\100EK001	2023-04-04 10:34:01	Waterbuck	2	NA	FALSE	FALSE	FALSE	TRUE	FALSE	FALSE	Mofela	wet	FALSE	NA	NA	NA	2023-04-04	10:34:00	1	sp1	2	CamB1	1
68819	DCIM0181.JPG	23 Apr 06\CamB1\100EK001	2023-04-04 10:35:01	Waterbuck	2	NA	FALSE	FALSE	TRUE	FALSE	FALSE	FALSE	Mofela	wet	FALSE	NA	NA	NA	2023-04-04	10:35:00	1	sp1	2	CamB1	1
68820	DCIM0181.JPG	23 Apr 06\CamB1\100EK001	2023-04-04 10:35:01	Blesbok	1	NA	TRUE	FALSE	FALSE	FALSE	FALSE	FALSE	Mofela	wet	FALSE	NA	NA	NA	2023-04-04	10:35:00	1	sp5	1	CamB1	1
68821	DCIM0182.JPG	23 Apr 06\CamB1\100EK001	2023-04-04 10:36:01	Waterbuck	1	NA	TRUE	FALSE	FALSE	FALSE	FALSE	FALSE	Mofela	wet	FALSE	NA	NA	NA	2023-04-04	10:36:00	1	sp1	1	CamB1	1
68822	DCIM0183.JPG	23 Apr 06\CamB1\100EK001	2023-04-04 10:37:01	Waterbuck	1	NA	TRUE	FALSE	FALSE	FALSE	FALSE	FALSE	Mofela	wet	FALSE	NA	NA	NA	2023-04-04	10:37:00	1	sp1	1	CamB1	1
68823	DCIM0156.JPG	23 Apr 06\CamB4\100EK001	2023-04-04 10:38:01	Mammal	1	NA	TRUE	FALSE	FALSE	FALSE	FALSE	TRUE	Mofela	wet	FALSE	NA	NA	NA	2023-04-04	10:38:00	1	sp5	1	CamB4	1
68824	DCIM0184.JPG	23 Apr 06\CamB1\100EK001	2023-04-04 10:38:01	Waterbuck	1	NA	FALSE	TRUE	FALSE	FALSE	FALSE	FALSE	Mofela	wet	FALSE	NA	NA	NA	2023-04-04	10:38:00	1	sp1	1	CamB1	1
68825	DCIM0185.JPG	23 Apr 06\CamB1\100EK001	2023-04-04 10:39:01	Waterbuck	1	NA	FALSE	FALSE	TRUE	FALSE	FALSE	FALSE	Mofela	wet	FALSE	NA	NA	NA	2023-04-04	10:39:00	1	sp1	1	CamB1	1
68826	DCIM0158.JPG	23 Apr 06\CamB4\100EK001	2023-04-04 10:40:01	Blesbok	1	NA	TRUE	FALSE	FALSE	FALSE	FALSE	FALSE	Mofela	wet	FALSE	NA	NA	NA	2023-04-04	10:40:00	1	sp6	1	CamB4	1
68827	DCIM0167.JPG	23 Apr 06\CamB3\100EK001	2023-04-04 10:40:01	Blesbok	1	NA	TRUE	FALSE	FALSE	FALSE	FALSE	FALSE	Mofela	wet	FALSE	NA	NA	NA	2023-04-04	10:40:00	1	sp8	1	CamB3	1
68828	DCIM0186.JPG	23 Apr 06\CamB1\100EK001	2023-04-04 10:40:01	Waterbuck	1	NA	FALSE	FALSE	FALSE	TRUE	FALSE	FALSE	Mofela	wet	FALSE	NA	NA	NA	2023-04-04	10:40:00	1	sp1	1	CamB1	1
68829	DCIM0168.JPG	23 Apr 06\CamB3\100EK001	2023-04-04 10:41:01	Blesbok	1	NA	TRUE	FALSE	FALSE	FALSE	FALSE	FALSE	Mofela	wet	FALSE	NA	NA	NA	2023-04-04	10:41:00	1	sp8	1	CamB3	1
68830	DCIM0187.JPG	23 Apr 06\CamB1\100EK001	2023-04-04 10:41:01	Waterbuck	1	NA	TRUE	FALSE	FALSE	FALSE	FALSE	FALSE	Mofela	wet	FALSE	NA	NA	NA	2023-04-04	10:41:00	1	sp1	1	CamB1	1
68831	DCIM0169.JPG	23 Apr 06\CamB3\100EK001	2023-04-04 10:42:01	Blesbok	1	NA	TRUE	FALSE	FALSE	FALSE	FALSE	FALSE	Mofela	wet	FALSE	NA	NA	NA	2023-04-04	10:42:00	1	sp8	1	CamB3	1
68832	DCIM0188.JPG	23 Apr 06\CamB1\100EK001	2023-04-04 10:42:01	Waterbuck	1	NA	TRUE	FALSE	FALSE	FALSE	FALSE	FALSE	Mofela	wet	FALSE	NA	NA	NA	2023-04-04	10:42:00	1	sp1	1	CamB1	1
68833	DCIM0170.JPG	23 Apr 06\CamB3\100EK001	2023-04-04 10:43:01	Blesbok	1	NA	TRUE	FALSE	FALSE	FALSE	FALSE	FALSE	Mofela	wet	FALSE	NA	NA	NA	2023-04-04	10:43:00	1	sp8	1	CamB3	1
68834	DCIM0189.JPG	23 Apr 06\CamB1\100EK001	2023-04-04 10:43:01	Waterbuck	1	NA	TRUE	FALSE	FALSE	FALSE	FALSE	FALSE	Mofela	wet	FALSE	NA	NA	NA	2023-04-04	10:43:00	1	sp1	1	CamB1	1
68835	DCIM0171.JPG	23 Apr 06\CamB3\100EK001	2023-04-04 10:44:01	Blesbok	1	NA	TRUE	FALSE	FALSE	FALSE	FALSE	FALSE	Mofela	wet	FALSE	NA	NA	NA	2023-04-04	10:44:00	1	sp8	1	CamB3	1
68836	DCIM0190.JPG	23 Apr 06\CamB1\100EK001	2023-04-04 10:44:01	Waterbuck	1	NA	TRUE	FALSE	FALSE	FALSE	FALSE	FALSE	Mofela	wet	FALSE	NA	NA	NA	2023-04-04	10:44:00	1	sp1	1	CamB1	1
68837	DCIM0172.JPG	23 Apr 06\CamB3\100EK001	2023-04-04 10:45:01	Blesbok	1	NA	TRUE	FALSE	FALSE	FALSE	FALSE	FALSE	Mofela	wet	FALSE	NA	NA	NA	2023-04-04	10:45:00	1	sp8	1	CamB3	1
68838	DCIM0191.JPG	23 Apr 06\CamB1\100EK001	2023-04-04 10:45:01	Waterbuck	1	NA	FALSE	FALSE	FALSE	TRUE	FALSE	FALSE	Mofela	wet	FALSE	NA	NA	NA	2023-04-04	10:45:00	1	sp1	1	CamB1	1
68839	DCIM0192.JPG	23 Apr 06\CamB1\100EK001	2023-04-04 10:46:01	Waterbuck	1	NA	FALSE	FALSE	FALSE	TRUE	FALSE	FALSE	Mofela	wet	FALSE	NA	NA	NA	2023-04-04	10:46:00	1	sp1	1	CamB1	1
68840	DCIM0193.JPG	23 Apr 06\CamB1\100EK001	2023-04-04 10:47:01	Waterbuck	1	NA	FALSE	FALSE	FALSE	TRUE	FALSE	FALSE	Mofela	wet	FALSE	NA	NA	NA	2023-04-04	10:47:00	1	sp1	1	CamB1	1
68841	DCIM0194.JPG	23 Apr 06\CamB1\100EK001	2023-04-04 10:48:01	Waterbuck	1	NA	FALSE	FALSE	FALSE	TRUE	FALSE	FALSE	Mofela	wet	FALSE	NA	NA	NA	2023-04-04	10:48:00	1	sp1	1	CamB1	1
68842	DCIM0195.JPG	23 Apr 06\CamB1\100EK001	2023-04-04 10:49:01	Waterbuck	1	NA	TRUE	FALSE	FALSE	FALSE	FALSE	FALSE	Mofela	wet	FALSE	NA	NA	NA	2023-04-04	10:49:00	1	sp1	1	CamB1	1
68843	DCIM0196.JPG	23 Apr 06\CamB1\100EK001	2023-04-04 10:50:01	Waterbuck	1	NA	TRUE	FALSE	FALSE	FALSE	FALSE	FALSE	Mofela	wet	FALSE	NA	NA	NA	2023-04-04	10:50:00	1	sp1	1	CamB1	1
68844	DCIM0197.JPG	23 Apr 06\CamB1\100EK001	2023-04-04 10:51:01	Waterbuck	1	NA	TRUE	FALSE	FALSE	FALSE	FALSE	FALSE	Mofela	wet	FALSE	NA	NA	NA	2023-04-04	10:51:00	1	sp1	1	CamB1	1
68845	DCIM0199.JPG	23 Apr 06\CamB1\100EK001	2023-04-04 10:53:01	Waterbuck	1	NA	FALSE	FALSE	TRUE	FALSE	FALSE	FALSE	Mofela	wet	FALSE	NA	NA	NA	2023-04-04	10:53:00	1	sp1	1	CamB1	1
68846	DCIM0200.JPG	23 Apr 06\CamB1\100EK001	2023-04-04 10:54:01	Waterbuck	1	NA	FALSE	FALSE	TRUE	FALSE	FALSE	FALSE	Mofela	wet	FALSE	NA	NA	NA	2023-04-04	10:54:00	1	sp1	1	CamB1	1
68847	DCIM0201.JPG	23 Apr 06\CamB1\100EK001	2023-04-04 10:55:01	Waterbuck	1	NA	TRUE	FALSE	FALSE	FALSE	FALSE	FALSE	Mofela	wet	FALSE	NA	NA	NA	2023-04-04	10:55:00	1	sp1	1	CamB1	1
68848	DCIM0207.JPG	23 Apr 06\CamB1\100EK001	2023-04-04 11:01:01	Waterbuck	1	NA	TRUE	FALSE	FALSE	FALSE	FALSE	FALSE	Mofela	wet	FALSE	NA	NA	NA	2023-04-04	11:01:00	1	sp1	1	CamB1	1
68849	DCIM0181.JPG	23 Apr 06\CamB4\100EK001	2023-04-04 11:03:01	Zebra	1	NA	TRUE	FALSE	FALSE	FALSE	FALSE	FALSE	Mofela	wet	FALSE	NA	NA	NA	2023-04-04	11:03:00	1	sp6	1	CamB4	1
68850	DCIM0183.JPG	23 Apr 06\CamB4\100EK001	2023-04-04 11:05:01	Zebra	2	NA	TRUE	FALSE	FALSE	FALSE	FALSE	FALSE	Mofela	wet	FALSE	NA	NA	NA	2023-04-04	11:05:00	2	sp6	1	CamB4	1
68851	DCIM0194.JPG	23 Apr 06\CamB3\100EK001	2023-04-04 11:07:01	Zebra	10	NA	TRUE	TRUE	FALSE	FALSE	FALSE	FALSE	Mofela	wet	FALSE	NA	NA	NA	2023-04-04	11:07:00	2	sp8	5	CamB3	2
68852	DCIM0195.JPG	23 Apr 06\CamB3\100EK001	2023-04-04 11:08:01	Zebra	10	NA	TRUE	FALSE	FALSE	FALSE	FALSE	FALSE	Mofela	wet	FALSE	NA	NA	NA	2023-04-04	11:08:00	2	sp8	5	CamB3	1
68853	DCIM0196.JPG	23 Apr 06\CamB3\100EK001	2023-04-04 11:09:01	Zebra	10	NA	TRUE	TRUE	FALSE	FALSE	FALSE	FALSE	Mofela	wet	FALSE	NA	NA	NA	2023-04-04	11:09:00	2	sp8	5	CamB3	2
68854	DCIM0197.JPG	23 Apr 06\CamB3\100EK001	2023-04-04 11:10:01	Zebra	10	NA	TRUE	TRUE	FALSE	FALSE	FALSE	FALSE	Mofela	wet	FALSE	NA	NA	NA	2023-04-04	11:10:00	2	sp8	5	CamB3	2
68855	DCIM0199.JPG	23 Apr 06\CamB3\100EK001	2023-04-04 11:12:01	Zebra	10	NA	TRUE	FALSE	FALSE	FALSE	FALSE	FALSE	Mofela	wet	FALSE	NA	NA	NA	2023-04-04	11:12:00	2	sp8	5	CamB3	1
68856	DCIM0218.JPG	23 Apr 06\CamB1\100EK001	2023-04-04 11:12:01	Mammal	2	NA	TRUE	FALSE	FALSE	FALSE	FALSE	TRUE	Mofela	wet	FALSE	NA	NA	NA	2023-04-04	11:12:00	1	sp5	2	CamB1	1
68857	DCIM0200.JPG	23 Apr 06\CamB3\100EK001	2023-04-04 11:13:01	Zebra	10	NA	TRUE	FALSE	FALSE	FALSE	FALSE	FALSE	Mofela	wet	FALSE	NA	NA	NA	2023-04-04	11:13:00	1	sp8	10	CamB3	1
68858	DCIM0220.JPG	23 Apr 06\CamB1\100EK001	2023-04-04 11:14:01	Mammal	1	NA	FALSE	FALSE	TRUE	FALSE	FALSE	TRUE	Mofela	wet	FALSE	NA	NA	NA	2023-04-04	11:14:00	1	sp5	1	CamB1	1
68859	DCIM0221.JPG	23 Apr 06\CamB1\100EK001	2023-04-04 11:15:01	Mammal	2	NA	FALSE	TRUE	FALSE	FALSE	FALSE	TRUE	Mofela	wet	FALSE	NA	NA	NA	2023-04-04	11:15:00	1	sp5	2	CamB1	1
68860	DCIM0203.JPG	23 Apr 06\CamB3\100EK001	2023-04-04 11:16:00	Warthog	1	NA	TRUE	FALSE	FALSE	FALSE	FALSE	FALSE	Mofela	wet	FALSE	NA	NA	NA	2023-04-04	11:16:00	1	sp5	1	CamB3	1
68861	DCIM0203.JPG	23 Apr 06\CamB3\100EK001	2023-04-04 11:16:00	Rhino	2	NA	TRUE	FALSE	FALSE	FALSE	FALSE	FALSE	Mofela	wet	FALSE	NA	NA	NA	2023-04-04	11:16:00	1	sp7	2	CamB3	1
68862	DCIM0194.JPG	23 Apr 06\CamB4\100EK001	2023-04-04 11:16:01	Rhino	2	NA	TRUE	FALSE	FALSE	FALSE	FALSE	FALSE	Mofela	wet	FALSE	NA	NA	NA	2023-04-04	11:16:00	1	sp7	2	CamB4	1
68863	DCIM0222.JPG	23 Apr 06\CamB1\100EK001	2023-04-04 11:16:01	Mammal	2	NA	TRUE	TRUE	FALSE	FALSE	FALSE	TRUE	Mofela	wet	FALSE	NA	NA	NA	2023-04-04	11:16:00	1	sp5	2	CamB1	2
68864	DCIM0223.JPG	23 Apr 06\CamB1\100EK001	2023-04-04 11:17:01	Mammal	2	NA	TRUE	FALSE	FALSE	FALSE	FALSE	TRUE	Mofela	wet	FALSE	NA	NA	NA	2023-04-04	11:17:00	1	sp4	2	CamB1	1
68865	DCIM0224.JPG	23 Apr 06\CamB1\100EK001	2023-04-04 11:18:01	Mammal	2	NA	TRUE	FALSE	FALSE	FALSE	FALSE	TRUE	Mofela	wet	FALSE	NA	NA	NA	2023-04-04	11:18:00	1	sp4	2	CamB1	1
68866	DCIM0225.JPG	23 Apr 06\CamB1\100EK001	2023-04-04 11:19:01	Warthog	2	NA	TRUE	FALSE	TRUE	FALSE	FALSE	FALSE	Mofela	wet	FALSE	NA	NA	NA	2023-04-04	11:19:00	1	sp5	2	CamB1	2
68867	DCIM0208.JPG	23 Apr 06\CamB3\100EK001	2023-04-04 11:21:00	Rhino	2	NA	TRUE	TRUE	FALSE	FALSE	FALSE	FALSE	Mofela	wet	FALSE	NA	NA	NA	2023-04-04	11:21:00	1	sp6	2	CamB3	2
68868	DCIM0208.JPG	23 Apr 06\CamB3\100EK001	2023-04-04 11:21:00	Warthog	3	NA	TRUE	FALSE	FALSE	FALSE	FALSE	FALSE	Mofela	wet	FALSE	NA	NA	NA	2023-04-04	11:21:00	2	sp5	1.5	CamB3	1
68869	DCIM0208.JPG	23 Apr 06\CamB3\100EK001	2023-04-04 11:21:00	Warthog	3	NA	TRUE	FALSE	FALSE	FALSE	FALSE	FALSE	Mofela	wet	FALSE	NA	NA	NA	2023-04-04	11:21:00	2	sp7	1.5	CamB3	1
68870	DCIM0208.JPG	23 Apr 06\CamB3\100EK001	2023-04-04 11:21:00	Eland	4	NA	TRUE	FALSE	FALSE	FALSE	FALSE	FALSE	Mofela	wet	FALSE	NA	NA	NA	2023-04-04	11:21:00	2	sp7	2	CamB3	1
68871	DCIM0208.JPG	23 Apr 06\CamB3\100EK001	2023-04-04 11:21:00	Eland	4	NA	TRUE	FALSE	FALSE	FALSE	FALSE	FALSE	Mofela	wet	FALSE	NA	NA	NA	2023-04-04	11:21:00	2	sp8	2	CamB3	1
68872	DCIM0199.JPG	23 Apr 06\CamB4\100EK001	2023-04-04 11:21:01	Rhino	2	NA	TRUE	FALSE	FALSE	FALSE	FALSE	FALSE	Mofela	wet	FALSE	NA	NA	NA	2023-04-04	11:21:00	1	sp7	2	CamB4	1
68873	DCIM0200.JPG	23 Apr 06\CamB4\100EK001	2023-04-04 11:22:01	Rhino	3	NA	TRUE	FALSE	FALSE	FALSE	FALSE	FALSE	Mofela	wet	FALSE	NA	NA	NA	2023-04-04	11:22:00	2	sp7	1.5	CamB4	1
68874	DCIM0200.JPG	23 Apr 06\CamB4\100EK001	2023-04-04 11:22:01	Eland	2	NA	TRUE	FALSE	FALSE	FALSE	FALSE	FALSE	Mofela	wet	FALSE	NA	NA	NA	2023-04-04	11:22:00	1	sp7	2	CamB4	1
68875	DCIM0209.JPG	23 Apr 06\CamB3\100EK001	2023-04-04 11:22:01	Eland	5	NA	TRUE	FALSE	FALSE	FALSE	FALSE	FALSE	Mofela	wet	FALSE	NA	NA	NA	2023-04-04	11:22:00	1	sp6	5	CamB3	1
68876	DCIM0201.JPG	23 Apr 06\CamB4\100EK001	2023-04-04 11:23:01	Rhino	2	NA	TRUE	FALSE	FALSE	FALSE	FALSE	FALSE	Mofela	wet	FALSE	NA	NA	NA	2023-04-04	11:23:00	1	sp7	2	CamB4	1
68877	DCIM0210.JPG	23 Apr 06\CamB3\100EK001	2023-04-04 11:23:01	Rhino	3	one lying down	TRUE	FALSE	FALSE	FALSE	FALSE	FALSE	Mofela	wet	FALSE	NA	NA	NA	2023-04-04	11:23:00	1	sp6	3	CamB3	1
68878	DCIM0210.JPG	23 Apr 06\CamB3\100EK001	2023-04-04 11:23:01	Eland	3	NA	TRUE	TRUE	FALSE	FALSE	FALSE	FALSE	Mofela	wet	FALSE	NA	NA	NA	2023-04-04	11:23:00	2	sp7	1.5	CamB3	2
68879	DCIM0202.JPG	23 Apr 06\CamB4\100EK001	2023-04-04 11:24:01	Rhino	3	NA	TRUE	FALSE	FALSE	FALSE	FALSE	FALSE	Mofela	wet	FALSE	NA	NA	NA	2023-04-04	11:24:00	1	sp7	3	CamB4	1
68880	DCIM0211.JPG	23 Apr 06\CamB3\100EK001	2023-04-04 11:24:01	Eland	4	NA	TRUE	TRUE	FALSE	FALSE	FALSE	FALSE	Mofela	wet	FALSE	NA	NA	NA	2023-04-04	11:24:00	2	sp7	2	CamB3	2
68881	DCIM0211.JPG	23 Apr 06\CamB3\100EK001	2023-04-04 11:24:01	Rhino	3	one lying down	TRUE	FALSE	FALSE	FALSE	FALSE	FALSE	Mofela	wet	FALSE	NA	NA	NA	2023-04-04	11:24:00	1	sp6	3	CamB3	1
68882	DCIM0230.JPG	23 Apr 06\CamB1\100EK001	2023-04-04 11:24:01	Eland	1	NA	FALSE	TRUE	FALSE	FALSE	FALSE	FALSE	Mofela	wet	FALSE	NA	NA	NA	2023-04-04	11:24:00	1	sp5	1	CamB1	1
68883	DCIM0203.JPG	23 Apr 06\CamB4\100EK001	2023-04-04 11:25:01	Rhino	3	NA	TRUE	FALSE	FALSE	FALSE	FALSE	FALSE	Mofela	wet	FALSE	NA	NA	NA	2023-04-04	11:25:00	2	sp7	1.5	CamB4	1
68884	DCIM0231.JPG	23 Apr 06\CamB1\100EK001	2023-04-04 11:25:01	Eland	2	NA	TRUE	FALSE	FALSE	FALSE	FALSE	FALSE	Mofela	wet	FALSE	NA	NA	NA	2023-04-04	11:25:00	2	sp5	1	CamB1	1
68885	DCIM0204.JPG	23 Apr 06\CamB4\100EK001	2023-04-04 11:26:01	Eland	3	NA	TRUE	FALSE	FALSE	FALSE	FALSE	FALSE	Mofela	wet	FALSE	NA	NA	NA	2023-04-04	11:26:00	3	sp8	1	CamB4	1
68886	DCIM0205.JPG	23 Apr 06\CamB4\100EK001	2023-04-04 11:27:01	Eland	4	NA	TRUE	FALSE	FALSE	FALSE	FALSE	FALSE	Mofela	wet	FALSE	NA	NA	NA	2023-04-04	11:27:00	2	sp8	2	CamB4	1
68887	DCIM0205.JPG	23 Apr 06\CamB4\100EK001	2023-04-04 11:27:01	Rhino	2	NA	TRUE	FALSE	FALSE	FALSE	FALSE	FALSE	Mofela	wet	FALSE	NA	NA	NA	2023-04-04	11:27:00	1	sp7	2	CamB4	1
68888	DCIM0214.JPG	23 Apr 06\CamB3\100EK001	2023-04-04 11:27:01	Rhino	3	one lying down	TRUE	FALSE	FALSE	FALSE	FALSE	FALSE	Mofela	wet	FALSE	NA	NA	NA	2023-04-04	11:27:00	1	sp6	3	CamB3	1
68889	DCIM0206.JPG	23 Apr 06\CamB4\100EK001	2023-04-04 11:28:01	Eland	4	NA	TRUE	FALSE	FALSE	FALSE	FALSE	FALSE	Mofela	wet	FALSE	NA	NA	NA	2023-04-04	11:28:00	2	sp8	2	CamB4	1
68890	DCIM0206.JPG	23 Apr 06\CamB4\100EK001	2023-04-04 11:28:01	Rhino	2	NA	TRUE	FALSE	FALSE	FALSE	FALSE	FALSE	Mofela	wet	FALSE	NA	NA	NA	2023-04-04	11:28:00	1	sp7	2	CamB4	1
68891	DCIM0215.JPG	23 Apr 06\CamB3\100EK001	2023-04-04 11:28:01	Rhino	3	one lying down	TRUE	FALSE	FALSE	FALSE	FALSE	FALSE	Mofela	wet	FALSE	NA	NA	NA	2023-04-04	11:28:00	1	sp6	3	CamB3	1
68892	DCIM0216.JPG	23 Apr 06\CamB3\100EK001	2023-04-04 11:29:00	Rhino	3	one lying down	TRUE	FALSE	FALSE	FALSE	FALSE	FALSE	Mofela	wet	FALSE	NA	NA	NA	2023-04-04	11:29:00	1	sp6	3	CamB3	1
68893	DCIM0216.JPG	23 Apr 06\CamB3\100EK001	2023-04-04 11:29:00	Eland	9	NA	TRUE	FALSE	FALSE	FALSE	FALSE	FALSE	Mofela	wet	FALSE	NA	NA	NA	2023-04-04	11:29:00	3	sp8	3	CamB3	1
68894	DCIM0207.JPG	23 Apr 06\CamB4\100EK001	2023-04-04 11:29:01	Rhino	3	NA	TRUE	FALSE	FALSE	FALSE	FALSE	FALSE	Mofela	wet	FALSE	NA	NA	NA	2023-04-04	11:29:00	1	sp7	3	CamB4	1
68895	DCIM0207.JPG	23 Apr 06\CamB4\100EK001	2023-04-04 11:29:01	Eland	3	NA	TRUE	FALSE	FALSE	FALSE	FALSE	FALSE	Mofela	wet	FALSE	NA	NA	NA	2023-04-04	11:29:00	2	sp7	1.5	CamB4	1
68896	DCIM0207.JPG	23 Apr 06\CamB4\100EK001	2023-04-04 11:29:01	Eland	3	NA	TRUE	FALSE	FALSE	FALSE	FALSE	FALSE	Mofela	wet	FALSE	NA	NA	NA	2023-04-04	11:29:00	2	sp8	1.5	CamB4	1
68897	DCIM0235.JPG	23 Apr 06\CamB1\100EK001	2023-04-04 11:29:01	Eland	2	NA	TRUE	FALSE	FALSE	FALSE	FALSE	FALSE	Mofela	wet	FALSE	NA	NA	NA	2023-04-04	11:29:00	1	sp6	2	CamB1	1
68898	DCIM0217.JPG	23 Apr 06\CamB3\100EK001	2023-04-04 11:30:00	Eland	6	NA	TRUE	FALSE	FALSE	FALSE	FALSE	FALSE	Mofela	wet	FALSE	NA	NA	NA	2023-04-04	11:30:00	3	sp5	2	CamB3	1
68899	DCIM0217.JPG	23 Apr 06\CamB3\100EK001	2023-04-04 11:30:00	Eland	6	NA	TRUE	FALSE	FALSE	FALSE	FALSE	FALSE	Mofela	wet	FALSE	NA	NA	NA	2023-04-04	11:30:00	3	sp6	2	CamB3	1
68900	DCIM0217.JPG	23 Apr 06\CamB3\100EK001	2023-04-04 11:30:00	Eland	6	NA	TRUE	FALSE	FALSE	FALSE	FALSE	FALSE	Mofela	wet	FALSE	NA	NA	NA	2023-04-04	11:30:00	3	sp7	2	CamB3	1
68901	DCIM0217.JPG	23 Apr 06\CamB3\100EK001	2023-04-04 11:30:00	Rhino	2	one lying down	TRUE	FALSE	FALSE	FALSE	FALSE	FALSE	Mofela	wet	FALSE	NA	NA	NA	2023-04-04	11:30:00	1	sp6	2	CamB3	1
68902	DCIM0208.JPG	23 Apr 06\CamB4\100EK001	2023-04-04 11:30:01	Eland	3	NA	TRUE	FALSE	FALSE	FALSE	FALSE	FALSE	Mofela	wet	FALSE	NA	NA	NA	2023-04-04	11:30:00	2	sp7	1.5	CamB4	1
68903	DCIM0208.JPG	23 Apr 06\CamB4\100EK001	2023-04-04 11:30:01	Eland	3	NA	TRUE	FALSE	FALSE	FALSE	FALSE	FALSE	Mofela	wet	FALSE	NA	NA	NA	2023-04-04	11:30:00	2	sp8	1.5	CamB4	1
68904	DCIM0236.JPG	23 Apr 06\CamB1\100EK001	2023-04-04 11:30:01	Eland	2	NA	TRUE	FALSE	FALSE	FALSE	FALSE	FALSE	Mofela	wet	FALSE	NA	NA	NA	2023-04-04	11:30:00	1	sp6	2	CamB1	1
68905	DCIM0218.JPG	23 Apr 06\CamB3\100EK001	2023-04-04 11:31:00	Rhino	2	dd	TRUE	FALSE	FALSE	FALSE	FALSE	FALSE	Mofela	wet	FALSE	NA	NA	NA	2023-04-04	11:31:00	1	sp6	2	CamB3	1
68906	DCIM0218.JPG	23 Apr 06\CamB3\100EK001	2023-04-04 11:31:00	Eland	4	NA	TRUE	FALSE	FALSE	FALSE	FALSE	FALSE	Mofela	wet	FALSE	NA	NA	NA	2023-04-04	11:31:00	2	sp5	2	CamB3	1
68907	DCIM0218.JPG	23 Apr 06\CamB3\100EK001	2023-04-04 11:31:00	Eland	4	NA	TRUE	FALSE	FALSE	FALSE	FALSE	FALSE	Mofela	wet	FALSE	NA	NA	NA	2023-04-04	11:31:00	2	sp7	2	CamB3	1
68908	DCIM0209.JPG	23 Apr 06\CamB4\100EK001	2023-04-04 11:31:01	Eland	3	NA	TRUE	FALSE	FALSE	FALSE	FALSE	FALSE	Mofela	wet	FALSE	NA	NA	NA	2023-04-04	11:31:00	2	sp5	1.5	CamB4	1
68909	DCIM0209.JPG	23 Apr 06\CamB4\100EK001	2023-04-04 11:31:01	Rhino	3	one lying down	TRUE	FALSE	FALSE	FALSE	FALSE	FALSE	Mofela	wet	FALSE	NA	NA	NA	2023-04-04	11:31:00	1	sp7	3	CamB4	1
68910	DCIM0219.JPG	23 Apr 06\CamB3\100EK001	2023-04-04 11:32:00	Eland	4	NA	TRUE	FALSE	FALSE	FALSE	FALSE	FALSE	Mofela	wet	FALSE	NA	NA	NA	2023-04-04	11:32:00	2	sp5	2	CamB3	1
68911	DCIM0219.JPG	23 Apr 06\CamB3\100EK001	2023-04-04 11:32:00	Eland	4	NA	TRUE	FALSE	FALSE	FALSE	FALSE	FALSE	Mofela	wet	FALSE	NA	NA	NA	2023-04-04	11:32:00	2	sp6	2	CamB3	1
68912	DCIM0219.JPG	23 Apr 06\CamB3\100EK001	2023-04-04 11:32:00	Rhino	2	NA	TRUE	FALSE	FALSE	FALSE	FALSE	FALSE	Mofela	wet	FALSE	NA	NA	NA	2023-04-04	11:32:00	1	sp6	2	CamB3	1
68913	DCIM0210.JPG	23 Apr 06\CamB4\100EK001	2023-04-04 11:32:01	Rhino	3	one lying down	TRUE	FALSE	FALSE	FALSE	FALSE	FALSE	Mofela	wet	FALSE	NA	NA	NA	2023-04-04	11:32:00	1	sp7	3	CamB4	1
68914	DCIM0210.JPG	23 Apr 06\CamB4\100EK001	2023-04-04 11:32:01	Eland	4	NA	TRUE	FALSE	FALSE	FALSE	FALSE	FALSE	Mofela	wet	FALSE	NA	NA	NA	2023-04-04	11:32:00	2	sp7	2	CamB4	1
68915	DCIM0220.JPG	23 Apr 06\CamB3\100EK001	2023-04-04 11:33:00	Eland	5	NA	TRUE	FALSE	FALSE	FALSE	FALSE	FALSE	Mofela	wet	FALSE	NA	NA	NA	2023-04-04	11:33:00	2	sp5	2.5	CamB3	1
68916	DCIM0220.JPG	23 Apr 06\CamB3\100EK001	2023-04-04 11:33:00	Eland	5	NA	TRUE	FALSE	FALSE	FALSE	FALSE	FALSE	Mofela	wet	FALSE	NA	NA	NA	2023-04-04	11:33:00	2	sp6	2.5	CamB3	1
68917	DCIM0220.JPG	23 Apr 06\CamB3\100EK001	2023-04-04 11:33:00	Rhino	2	NA	TRUE	FALSE	FALSE	FALSE	FALSE	FALSE	Mofela	wet	FALSE	NA	NA	NA	2023-04-04	11:33:00	1	sp6	2	CamB3	1
68918	DCIM0220.JPG	23 Apr 06\CamB3\100EK001	2023-04-04 11:33:00	Waterbuck	1	NA	TRUE	FALSE	FALSE	FALSE	FALSE	FALSE	Mofela	wet	FALSE	NA	NA	NA	2023-04-04	11:33:00	1	sp7	1	CamB3	1
68919	DCIM0211.JPG	23 Apr 06\CamB4\100EK001	2023-04-04 11:33:01	Rhino	3	NA	TRUE	FALSE	FALSE	FALSE	FALSE	FALSE	Mofela	wet	FALSE	NA	NA	NA	2023-04-04	11:33:00	1	sp6	3	CamB4	1
68920	DCIM0222.JPG	23 Apr 06\CamB3\100EK001	2023-04-04 11:35:01	Blesbok	4	NA	TRUE	FALSE	FALSE	FALSE	FALSE	TRUE	Mofela	wet	FALSE	NA	NA	NA	2023-04-04	11:35:00	2	sp1	2	CamB3	1
68921	DCIM0222.JPG	23 Apr 06\CamB3\100EK001	2023-04-04 11:35:01	Blesbok	4	NA	TRUE	FALSE	FALSE	FALSE	FALSE	TRUE	Mofela	wet	FALSE	NA	NA	NA	2023-04-04	11:35:00	2	sp8	2	CamB3	1
68922	DCIM0241.JPG	23 Apr 06\CamB1\100EK001	2023-04-04 11:35:01	Waterbuck	1	NA	TRUE	FALSE	FALSE	FALSE	FALSE	FALSE	Mofela	wet	FALSE	NA	NA	NA	2023-04-04	11:35:00	1	sp1	1	CamB1	1
68923	DCIM0214.JPG	23 Apr 06\CamB4\100EK001	2023-04-04 11:36:01	Eland	5	NA	TRUE	FALSE	FALSE	FALSE	FALSE	FALSE	Mofela	wet	FALSE	NA	NA	NA	2023-04-04	11:36:00	2	sp7	2.5	CamB4	1
68924	DCIM0214.JPG	23 Apr 06\CamB4\100EK001	2023-04-04 11:36:01	Eland	5	NA	TRUE	FALSE	FALSE	FALSE	FALSE	FALSE	Mofela	wet	FALSE	NA	NA	NA	2023-04-04	11:36:00	2	sp8	2.5	CamB4	1
68925	DCIM0214.JPG	23 Apr 06\CamB4\100EK001	2023-04-04 11:36:01	Waterbuck	1	NA	TRUE	FALSE	FALSE	FALSE	FALSE	FALSE	Mofela	wet	FALSE	NA	NA	NA	2023-04-04	11:36:00	1	sp4	1	CamB4	1
68926	DCIM0223.JPG	23 Apr 06\CamB3\100EK001	2023-04-04 11:36:01	Blesbok	8	NA	TRUE	TRUE	FALSE	FALSE	FALSE	FALSE	Mofela	wet	FALSE	NA	NA	NA	2023-04-04	11:36:00	2	sp1	4	CamB3	2
68927	DCIM0223.JPG	23 Apr 06\CamB3\100EK001	2023-04-04 11:36:01	Blesbok	8	NA	TRUE	TRUE	FALSE	FALSE	FALSE	FALSE	Mofela	wet	FALSE	NA	NA	NA	2023-04-04	11:36:00	2	sp8	4	CamB3	2
68928	DCIM0242.JPG	23 Apr 06\CamB1\100EK001	2023-04-04 11:36:01	Eland	3	more elands or other animals too?	TRUE	FALSE	FALSE	FALSE	FALSE	FALSE	Mofela	wet	FALSE	NA	NA	NA	2023-04-04	11:36:00	2	sp5	1.5	CamB1	1
68929	DCIM0242.JPG	23 Apr 06\CamB1\100EK001	2023-04-04 11:36:01	Waterbuck	2	NA	FALSE	TRUE	FALSE	TRUE	FALSE	FALSE	Mofela	wet	FALSE	NA	NA	NA	2023-04-04	11:36:00	1	sp1	2	CamB1	2
68930	DCIM0224.JPG	23 Apr 06\CamB3\100EK001	2023-04-04 11:37:00	Rhino	3	NA	TRUE	FALSE	FALSE	FALSE	FALSE	FALSE	Mofela	wet	FALSE	NA	NA	NA	2023-04-04	11:37:00	2	sp5	1.5	CamB3	1
68931	DCIM0224.JPG	23 Apr 06\CamB3\100EK001	2023-04-04 11:37:00	Rhino	3	NA	TRUE	FALSE	FALSE	FALSE	FALSE	FALSE	Mofela	wet	FALSE	NA	NA	NA	2023-04-04	11:37:00	2	sp6	1.5	CamB3	1
68932	DCIM0224.JPG	23 Apr 06\CamB3\100EK001	2023-04-04 11:37:00	Eland	1	NA	TRUE	FALSE	FALSE	FALSE	FALSE	FALSE	Mofela	wet	FALSE	NA	NA	NA	2023-04-04	11:37:00	1	sp6	1	CamB3	1
68933	DCIM0215.JPG	23 Apr 06\CamB4\100EK001	2023-04-04 11:37:01	Waterbuck	1	NA	TRUE	FALSE	FALSE	FALSE	FALSE	FALSE	Mofela	wet	FALSE	NA	NA	NA	2023-04-04	11:37:00	1	sp4	1	CamB4	1
68934	DCIM0215.JPG	23 Apr 06\CamB4\100EK001	2023-04-04 11:37:01	Rhino	2	NA	TRUE	FALSE	FALSE	FALSE	FALSE	FALSE	Mofela	wet	FALSE	NA	NA	NA	2023-04-04	11:37:00	1	sp6	2	CamB4	1
68935	DCIM0215.JPG	23 Apr 06\CamB4\100EK001	2023-04-04 11:37:01	Eland	5	NA	TRUE	FALSE	FALSE	FALSE	FALSE	FALSE	Mofela	wet	FALSE	NA	NA	NA	2023-04-04	11:37:00	2	sp5	2.5	CamB4	1
68936	DCIM0215.JPG	23 Apr 06\CamB4\100EK001	2023-04-04 11:37:01	Eland	5	NA	TRUE	FALSE	FALSE	FALSE	FALSE	FALSE	Mofela	wet	FALSE	NA	NA	NA	2023-04-04	11:37:00	2	sp7	2.5	CamB4	1
68937	DCIM0243.JPG	23 Apr 06\CamB1\100EK001	2023-04-04 11:37:01	Waterbuck	2	NA	TRUE	TRUE	FALSE	FALSE	FALSE	FALSE	Mofela	wet	FALSE	NA	NA	NA	2023-04-04	11:37:00	1	sp1	2	CamB1	2
68938	DCIM0243.JPG	23 Apr 06\CamB1\100EK001	2023-04-04 11:37:01	Rhino	2	NA	TRUE	FALSE	FALSE	FALSE	FALSE	FALSE	Mofela	wet	FALSE	NA	NA	NA	2023-04-04	11:37:00	1	sp5	2	CamB1	1
68939	DCIM0243.JPG	23 Apr 06\CamB1\100EK001	2023-04-04 11:37:01	Zebra	8	eland, oder kleinere säugetierherde	TRUE	FALSE	FALSE	FALSE	FALSE	FALSE	Mofela	wet	FALSE	NA	NA	NA	2023-04-04	11:37:00	1	sp5	8	CamB1	1
68940	DCIM0216.JPG	23 Apr 06\CamB4\100EK001	2023-04-04 11:38:01	Eland	5	NA	TRUE	FALSE	FALSE	FALSE	FALSE	FALSE	Mofela	wet	FALSE	NA	NA	NA	2023-04-04	11:38:00	1	sp7	5	CamB4	1
68941	DCIM0225.JPG	23 Apr 06\CamB3\100EK001	2023-04-04 11:38:01	Eland	3	NA	TRUE	FALSE	FALSE	FALSE	FALSE	FALSE	Mofela	wet	FALSE	NA	NA	NA	2023-04-04	11:38:00	1	sp6	3	CamB3	1
68942	DCIM0244.JPG	23 Apr 06\CamB1\100EK001	2023-04-04 11:38:01	Zebra	6	eland, oder kleinere säugetierherde	TRUE	FALSE	FALSE	FALSE	FALSE	FALSE	Mofela	wet	FALSE	NA	NA	NA	2023-04-04	11:38:00	2	sp5	3	CamB1	1
68943	DCIM0244.JPG	23 Apr 06\CamB1\100EK001	2023-04-04 11:38:01	Zebra	6	eland, oder kleinere säugetierherde	TRUE	FALSE	FALSE	FALSE	FALSE	FALSE	Mofela	wet	FALSE	NA	NA	NA	2023-04-04	11:38:00	2	sp6	3	CamB1	1
68944	DCIM0244.JPG	23 Apr 06\CamB1\100EK001	2023-04-04 11:38:01	Waterbuck	2	NA	FALSE	FALSE	TRUE	TRUE	FALSE	FALSE	Mofela	wet	FALSE	NA	NA	NA	2023-04-04	11:38:00	1	sp1	2	CamB1	2
68945	DCIM0217.JPG	23 Apr 06\CamB4\100EK001	2023-04-04 11:39:01	Rhino	1	NA	TRUE	FALSE	FALSE	FALSE	FALSE	FALSE	Mofela	wet	FALSE	NA	NA	NA	2023-04-04	11:39:00	1	sp6	1	CamB4	1
68946	DCIM0217.JPG	23 Apr 06\CamB4\100EK001	2023-04-04 11:39:01	Eland	4	more? probably drinking at 8	TRUE	FALSE	FALSE	FALSE	FALSE	FALSE	Mofela	wet	FALSE	NA	NA	NA	2023-04-04	11:39:00	2	sp8	2	CamB4	1
68947	DCIM0245.JPG	23 Apr 06\CamB1\100EK001	2023-04-04 11:39:01	Zebra	5	maybe more at 5, 4 or some other species	TRUE	FALSE	FALSE	FALSE	FALSE	FALSE	Mofela	wet	FALSE	NA	NA	NA	2023-04-04	11:39:00	1	sp6	5	CamB1	1
68948	DCIM0218.JPG	23 Apr 06\CamB4\100EK001	2023-04-04 11:40:01	Waterbuck	2	NA	TRUE	FALSE	FALSE	FALSE	FALSE	FALSE	Mofela	wet	FALSE	NA	NA	NA	2023-04-04	11:40:00	1	sp4	2	CamB4	1
68949	DCIM0219.JPG	23 Apr 06\CamB4\100EK001	2023-04-04 11:41:01	Eland	2	NA	TRUE	FALSE	FALSE	FALSE	FALSE	FALSE	Mofela	wet	FALSE	NA	NA	NA	2023-04-04	11:41:00	1	sp8	2	CamB4	1
68950	DCIM0228.JPG	23 Apr 06\CamB3\100EK001	2023-04-04 11:41:01	Eland	7	NA	TRUE	FALSE	FALSE	FALSE	FALSE	FALSE	Mofela	wet	FALSE	NA	NA	NA	2023-04-04	11:41:00	1	sp7	7	CamB3	1
68951	DCIM0247.JPG	23 Apr 06\CamB1\100EK001	2023-04-04 11:41:01	Zebra	8	NA	FALSE	TRUE	FALSE	FALSE	FALSE	FALSE	Mofela	wet	FALSE	NA	NA	NA	2023-04-04	11:41:00	3	sp4	2.66666666666667	CamB1	1
68952	DCIM0220.JPG	23 Apr 06\CamB4\100EK001	2023-04-04 11:42:01	Zebra	7	NA	TRUE	TRUE	FALSE	FALSE	FALSE	FALSE	Mofela	wet	FALSE	NA	NA	NA	2023-04-04	11:42:00	2	sp4	3.5	CamB4	2
68953	DCIM0220.JPG	23 Apr 06\CamB4\100EK001	2023-04-04 11:42:01	Zebra	7	NA	TRUE	TRUE	FALSE	FALSE	FALSE	FALSE	Mofela	wet	FALSE	NA	NA	NA	2023-04-04	11:42:00	2	sp5	3.5	CamB4	2
68954	DCIM0229.JPG	23 Apr 06\CamB3\100EK001	2023-04-04 11:42:01	Eland	2	NA	TRUE	FALSE	FALSE	FALSE	FALSE	FALSE	Mofela	wet	FALSE	NA	NA	NA	2023-04-04	11:42:00	1	sp7	2	CamB3	1
68955	DCIM0229.JPG	23 Apr 06\CamB3\100EK001	2023-04-04 11:42:01	Zebra	3	NA	TRUE	FALSE	FALSE	FALSE	FALSE	FALSE	Mofela	wet	FALSE	NA	NA	NA	2023-04-04	11:42:00	1	sp6	3	CamB3	1
68956	DCIM0235.JPG	23 Apr 06\CamB2\100EK001	2023-04-04 11:42:01	Waterbuck	1	NA	TRUE	FALSE	FALSE	FALSE	FALSE	FALSE	Mofela	wet	FALSE	NA	NA	NA	2023-04-04	11:42:00	1	sp3	1	CamB2	1
68957	DCIM0235.JPG	23 Apr 06\CamB2\100EK001	2023-04-04 11:42:01	Zebra	1	NA	FALSE	TRUE	FALSE	FALSE	FALSE	FALSE	Mofela	wet	FALSE	NA	NA	NA	2023-04-04	11:42:00	1	sp3	1	CamB2	1
68958	DCIM0248.JPG	23 Apr 06\CamB1\100EK001	2023-04-04 11:42:01	Mammal	6	NA	TRUE	FALSE	FALSE	FALSE	FALSE	FALSE	Mofela	wet	FALSE	NA	NA	NA	2023-04-04	11:42:00	2	sp4	3	CamB1	1
68959	DCIM0248.JPG	23 Apr 06\CamB1\100EK001	2023-04-04 11:42:01	Mammal	6	NA	TRUE	FALSE	FALSE	FALSE	FALSE	FALSE	Mofela	wet	FALSE	NA	NA	NA	2023-04-04	11:42:00	2	sp6	3	CamB1	1
68960	DCIM0221.JPG	23 Apr 06\CamB4\100EK001	2023-04-04 11:43:01	Zebra	7	NA	TRUE	FALSE	FALSE	FALSE	FALSE	FALSE	Mofela	wet	FALSE	NA	NA	NA	2023-04-04	11:43:00	3	sp4	2.33333333333333	CamB4	1
68961	DCIM0221.JPG	23 Apr 06\CamB4\100EK001	2023-04-04 11:43:01	Zebra	7	NA	TRUE	FALSE	FALSE	FALSE	FALSE	FALSE	Mofela	wet	FALSE	NA	NA	NA	2023-04-04	11:43:00	3	sp5	2.33333333333333	CamB4	1
68962	DCIM0231.JPG	23 Apr 06\CamB3\100EK001	2023-04-04 11:44:00	Eland	7	NA	TRUE	FALSE	FALSE	FALSE	FALSE	FALSE	Mofela	wet	FALSE	NA	NA	NA	2023-04-04	11:44:00	1	sp7	7	CamB3	1
68963	DCIM0250.JPG	23 Apr 06\CamB1\100EK001	2023-04-04 11:44:01	Rhino	1	NA	TRUE	FALSE	FALSE	FALSE	FALSE	FALSE	Mofela	wet	FALSE	NA	NA	NA	2023-04-04	11:44:00	1	sp5	1	CamB1	1
68964	DCIM0232.JPG	23 Apr 06\CamB3\100EK001	2023-04-04 11:45:01	Eland	7	NA	TRUE	FALSE	FALSE	FALSE	FALSE	FALSE	Mofela	wet	FALSE	NA	NA	NA	2023-04-04	11:45:00	1	sp7	7	CamB3	1
68965	DCIM0251.JPG	23 Apr 06\CamB1\100EK001	2023-04-04 11:45:01	Mammal	2	NA	TRUE	FALSE	FALSE	FALSE	FALSE	TRUE	Mofela	wet	FALSE	NA	NA	NA	2023-04-04	11:45:00	1	sp6	2	CamB1	1
68966	DCIM0224.JPG	23 Apr 06\CamB4\100EK001	2023-04-04 11:46:01	Eland	6	NA	TRUE	FALSE	FALSE	FALSE	FALSE	FALSE	Mofela	wet	FALSE	NA	NA	NA	2023-04-04	11:46:00	2	sp8	3	CamB4	1
68967	DCIM0233.JPG	23 Apr 06\CamB3\100EK001	2023-04-04 11:46:01	Eland	6	NA	TRUE	FALSE	FALSE	FALSE	FALSE	FALSE	Mofela	wet	FALSE	NA	NA	NA	2023-04-04	11:46:00	2	sp6	3	CamB3	1
68968	DCIM0231.JPG	23 Apr 06\CamB4\100EK001	2023-04-04 11:53:01	Eland	6	NA	TRUE	FALSE	FALSE	FALSE	FALSE	FALSE	Mofela	wet	FALSE	NA	NA	NA	2023-04-04	11:53:00	1	sp7	6	CamB4	1
68969	DCIM0259.JPG	23 Apr 06\CamB1\100EK001	2023-04-04 11:53:01	Eland	2	NA	TRUE	FALSE	FALSE	FALSE	FALSE	FALSE	Mofela	wet	FALSE	NA	NA	NA	2023-04-04	11:53:00	2	sp5	1	CamB1	1
68970	DCIM0232.JPG	23 Apr 06\CamB4\100EK001	2023-04-04 11:54:01	Eland	6	NA	TRUE	FALSE	FALSE	FALSE	FALSE	FALSE	Mofela	wet	FALSE	NA	NA	NA	2023-04-04	11:54:00	1	sp7	6	CamB4	1
68971	DCIM0233.JPG	23 Apr 06\CamB4\100EK001	2023-04-04 11:55:01	Eland	3	NA	TRUE	FALSE	FALSE	FALSE	FALSE	FALSE	Mofela	wet	FALSE	NA	NA	NA	2023-04-04	11:55:00	1	sp7	3	CamB4	1
68972	DCIM0261.JPG	23 Apr 06\CamB1\100EK001	2023-04-04 11:55:01	Eland	1	NA	TRUE	FALSE	FALSE	FALSE	FALSE	FALSE	Mofela	wet	FALSE	NA	NA	NA	2023-04-04	11:55:00	1	sp6	1	CamB1	1
68973	DCIM0242.JPG	23 Apr 06\CamB3\100EK001	2023-04-04 11:55:02	Eland	7	NA	TRUE	FALSE	FALSE	FALSE	FALSE	FALSE	Mofela	wet	FALSE	NA	NA	NA	2023-04-04	11:55:00	1	sp6	7	CamB3	1
68974	DCIM0234.JPG	23 Apr 06\CamB4\100EK001	2023-04-04 11:56:01	Eland	4	probably drinking	TRUE	FALSE	FALSE	FALSE	FALSE	FALSE	Mofela	wet	FALSE	NA	NA	NA	2023-04-04	11:56:00	1	sp7	4	CamB4	1
68975	DCIM0234.JPG	23 Apr 06\CamB4\100EK001	2023-04-04 11:56:01	Warthog	2	NA	TRUE	FALSE	FALSE	FALSE	FALSE	FALSE	Mofela	wet	FALSE	NA	NA	NA	2023-04-04	11:56:00	1	sp8	2	CamB4	1
68976	DCIM0262.JPG	23 Apr 06\CamB1\100EK001	2023-04-04 11:56:01	Eland	1	NA	TRUE	FALSE	FALSE	FALSE	FALSE	FALSE	Mofela	wet	FALSE	NA	NA	NA	2023-04-04	11:56:00	1	sp6	1	CamB1	1
68977	DCIM0243.JPG	23 Apr 06\CamB3\100EK001	2023-04-04 11:56:02	Eland	7	NA	TRUE	FALSE	FALSE	FALSE	FALSE	FALSE	Mofela	wet	FALSE	NA	NA	NA	2023-04-04	11:56:00	2	sp6	3.5	CamB3	1
68978	DCIM0243.JPG	23 Apr 06\CamB3\100EK001	2023-04-04 11:56:02	Eland	7	NA	TRUE	FALSE	FALSE	FALSE	FALSE	FALSE	Mofela	wet	FALSE	NA	NA	NA	2023-04-04	11:56:00	2	sp7	3.5	CamB3	1
68979	DCIM0235.JPG	23 Apr 06\CamB4\100EK001	2023-04-04 11:57:01	Eland	3	probably drinking	TRUE	FALSE	FALSE	FALSE	FALSE	FALSE	Mofela	wet	FALSE	NA	NA	NA	2023-04-04	11:57:00	1	sp7	3	CamB4	1
68980	DCIM0235.JPG	23 Apr 06\CamB4\100EK001	2023-04-04 11:57:01	Warthog	2	NA	TRUE	FALSE	FALSE	FALSE	FALSE	FALSE	Mofela	wet	FALSE	NA	NA	NA	2023-04-04	11:57:00	1	sp8	2	CamB4	1
68981	DCIM0244.JPG	23 Apr 06\CamB3\100EK001	2023-04-04 11:57:02	Eland	7	NA	TRUE	FALSE	FALSE	FALSE	FALSE	FALSE	Mofela	wet	FALSE	NA	NA	NA	2023-04-04	11:57:00	2	sp6	3.5	CamB3	1
68982	DCIM0244.JPG	23 Apr 06\CamB3\100EK001	2023-04-04 11:57:02	Eland	7	NA	TRUE	FALSE	FALSE	FALSE	FALSE	FALSE	Mofela	wet	FALSE	NA	NA	NA	2023-04-04	11:57:00	2	sp7	3.5	CamB3	1
68983	DCIM0236.JPG	23 Apr 06\CamB4\100EK001	2023-04-04 11:58:01	Warthog	3	NA	TRUE	FALSE	FALSE	FALSE	FALSE	FALSE	Mofela	wet	FALSE	NA	NA	NA	2023-04-04	11:58:00	1	sp8	3	CamB4	1
68984	DCIM0245.JPG	23 Apr 06\CamB3\100EK001	2023-04-04 11:58:01	Eland	7	NA	TRUE	FALSE	FALSE	FALSE	FALSE	FALSE	Mofela	wet	FALSE	NA	NA	NA	2023-04-04	11:58:00	2	sp6	3.5	CamB3	1
68985	DCIM0237.JPG	23 Apr 06\CamB4\100EK001	2023-04-04 11:59:01	Warthog	3	NA	TRUE	FALSE	FALSE	FALSE	TRUE	FALSE	Mofela	wet	FALSE	NA	NA	NA	2023-04-04	11:59:00	1	sp8	3	CamB4	1
68986	DCIM0246.JPG	23 Apr 06\CamB3\100EK001	2023-04-04 11:59:01	Eland	7	NA	TRUE	FALSE	FALSE	FALSE	FALSE	FALSE	Mofela	wet	FALSE	NA	NA	NA	2023-04-04	11:59:00	2	sp6	3.5	CamB3	1
68987	DCIM0238.JPG	23 Apr 06\CamB4\100EK001	2023-04-04 12:00:01	Warthog	1	NA	TRUE	FALSE	FALSE	FALSE	FALSE	FALSE	Mofela	wet	FALSE	NA	NA	NA	2023-04-04	12:00:00	1	sp8	1	CamB4	1
68988	DCIM0247.JPG	23 Apr 06\CamB3\100EK001	2023-04-04 12:00:01	Eland	7	NA	TRUE	FALSE	FALSE	FALSE	FALSE	FALSE	Mofela	wet	FALSE	NA	NA	NA	2023-04-04	12:00:00	2	sp6	3.5	CamB3	1
68989	DCIM0248.JPG	23 Apr 06\CamB3\100EK001	2023-04-04 12:01:01	Eland	7	NA	TRUE	TRUE	FALSE	FALSE	FALSE	FALSE	Mofela	wet	FALSE	NA	NA	NA	2023-04-04	12:01:00	2	sp6	3.5	CamB3	2
68990	DCIM0249.JPG	23 Apr 06\CamB3\100EK001	2023-04-04 12:02:01	Eland	7	NA	TRUE	FALSE	FALSE	FALSE	FALSE	FALSE	Mofela	wet	FALSE	NA	NA	NA	2023-04-04	12:02:00	2	sp6	3.5	CamB3	1
68991	DCIM0241.JPG	23 Apr 06\CamB4\100EK001	2023-04-04 12:03:01	Warthog	1	NA	TRUE	FALSE	FALSE	FALSE	FALSE	FALSE	Mofela	wet	FALSE	NA	NA	NA	2023-04-04	12:03:00	1	sp8	1	CamB4	1
68992	DCIM0250.JPG	23 Apr 06\CamB3\100EK001	2023-04-04 12:03:01	Eland	7	NA	TRUE	FALSE	FALSE	FALSE	FALSE	FALSE	Mofela	wet	FALSE	NA	NA	NA	2023-04-04	12:03:00	2	sp6	3.5	CamB3	1
68993	DCIM0250.JPG	23 Apr 06\CamB3\100EK001	2023-04-04 12:03:01	Eland	7	NA	TRUE	FALSE	FALSE	FALSE	FALSE	FALSE	Mofela	wet	FALSE	NA	NA	NA	2023-04-04	12:03:00	2	sp7	3.5	CamB3	1
68994	DCIM0251.JPG	23 Apr 06\CamB3\100EK001	2023-04-04 12:04:01	Eland	7	NA	TRUE	FALSE	FALSE	FALSE	FALSE	FALSE	Mofela	wet	FALSE	NA	NA	NA	2023-04-04	12:04:00	2	sp6	3.5	CamB3	1
68995	DCIM0251.JPG	23 Apr 06\CamB3\100EK001	2023-04-04 12:04:01	Eland	7	NA	TRUE	FALSE	FALSE	FALSE	FALSE	FALSE	Mofela	wet	FALSE	NA	NA	NA	2023-04-04	12:04:00	2	sp7	3.5	CamB3	1
68996	DCIM0243.JPG	23 Apr 06\CamB4\100EK001	2023-04-04 12:05:01	Eland	4	NA	TRUE	FALSE	FALSE	FALSE	FALSE	FALSE	Mofela	wet	FALSE	NA	NA	NA	2023-04-04	12:05:00	2	sp7	2	CamB4	1
68997	DCIM0243.JPG	23 Apr 06\CamB4\100EK001	2023-04-04 12:05:01	Eland	4	NA	TRUE	FALSE	FALSE	FALSE	FALSE	FALSE	Mofela	wet	FALSE	NA	NA	NA	2023-04-04	12:05:00	2	sp8	2	CamB4	1
68998	DCIM0252.JPG	23 Apr 06\CamB3\100EK001	2023-04-04 12:05:01	Eland	7	NA	TRUE	FALSE	FALSE	FALSE	FALSE	FALSE	Mofela	wet	FALSE	NA	NA	NA	2023-04-04	12:05:00	1	sp6	7	CamB3	1
68999	DCIM0244.JPG	23 Apr 06\CamB4\100EK001	2023-04-04 12:06:01	Eland	4	NA	TRUE	FALSE	FALSE	FALSE	FALSE	FALSE	Mofela	wet	FALSE	NA	NA	NA	2023-04-04	12:06:00	2	sp7	2	CamB4	1
69000	DCIM0244.JPG	23 Apr 06\CamB4\100EK001	2023-04-04 12:06:01	Eland	4	NA	TRUE	FALSE	FALSE	FALSE	FALSE	FALSE	Mofela	wet	FALSE	NA	NA	NA	2023-04-04	12:06:00	2	sp8	2	CamB4	1
69001	DCIM0253.JPG	23 Apr 06\CamB3\100EK001	2023-04-04 12:06:01	Eland	7	NA	TRUE	FALSE	FALSE	FALSE	FALSE	FALSE	Mofela	wet	FALSE	NA	NA	NA	2023-04-04	12:06:00	1	sp6	7	CamB3	1
69002	DCIM0245.JPG	23 Apr 06\CamB4\100EK001	2023-04-04 12:07:01	Eland	3	NA	TRUE	FALSE	FALSE	FALSE	FALSE	FALSE	Mofela	wet	FALSE	NA	NA	NA	2023-04-04	12:07:00	1	sp7	3	CamB4	1
69003	DCIM0254.JPG	23 Apr 06\CamB3\100EK001	2023-04-04 12:07:01	Eland	7	NA	TRUE	FALSE	FALSE	FALSE	FALSE	FALSE	Mofela	wet	FALSE	NA	NA	NA	2023-04-04	12:07:00	1	sp6	7	CamB3	1
69004	DCIM0246.JPG	23 Apr 06\CamB4\100EK001	2023-04-04 12:08:01	Eland	4	NA	TRUE	FALSE	FALSE	FALSE	FALSE	FALSE	Mofela	wet	FALSE	NA	NA	NA	2023-04-04	12:08:00	2	sp8	2	CamB4	1
69005	DCIM0255.JPG	23 Apr 06\CamB3\100EK001	2023-04-04 12:08:01	Eland	7	NA	TRUE	FALSE	FALSE	FALSE	FALSE	FALSE	Mofela	wet	FALSE	NA	NA	NA	2023-04-04	12:08:00	2	sp6	3.5	CamB3	1
69006	DCIM0247.JPG	23 Apr 06\CamB4\100EK001	2023-04-04 12:09:01	Eland	3	NA	TRUE	FALSE	FALSE	FALSE	FALSE	FALSE	Mofela	wet	FALSE	NA	NA	NA	2023-04-04	12:09:00	2	sp8	1.5	CamB4	1
69007	DCIM0257.JPG	23 Apr 06\CamB3\100EK001	2023-04-04 12:10:01	Eland	7	NA	TRUE	FALSE	FALSE	FALSE	TRUE	FALSE	Mofela	wet	FALSE	NA	NA	NA	2023-04-04	12:10:00	2	sp5	3.5	CamB3	1
69008	DCIM0259.JPG	23 Apr 06\CamB3\100EK001	2023-04-04 12:12:02	Eland	5	NA	TRUE	FALSE	FALSE	FALSE	FALSE	FALSE	Mofela	wet	FALSE	NA	NA	NA	2023-04-04	12:12:00	2	sp5	2.5	CamB3	1
69009	DCIM0259.JPG	23 Apr 06\CamB3\100EK001	2023-04-04 12:12:02	Eland	5	NA	TRUE	FALSE	FALSE	FALSE	FALSE	FALSE	Mofela	wet	FALSE	NA	NA	NA	2023-04-04	12:12:00	2	sp6	2.5	CamB3	1
69010	DCIM0261.JPG	23 Apr 06\CamB3\100EK001	2023-04-04 12:14:01	Eland	5	NA	TRUE	FALSE	FALSE	FALSE	FALSE	FALSE	Mofela	wet	FALSE	NA	NA	NA	2023-04-04	12:14:00	3	sp7	1.66666666666667	CamB3	1
69011	DCIM0261.JPG	23 Apr 06\CamB3\100EK001	2023-04-04 12:14:01	Blesbok	1	NA	TRUE	FALSE	FALSE	FALSE	FALSE	FALSE	Mofela	wet	FALSE	NA	NA	NA	2023-04-04	12:14:00	1	sp7	1	CamB3	1
69012	DCIM0254.JPG	23 Apr 06\CamB4\100EK001	2023-04-04 12:16:01	Warthog	1	NA	TRUE	FALSE	FALSE	FALSE	FALSE	FALSE	Mofela	wet	FALSE	NA	NA	NA	2023-04-04	12:16:00	1	sp7	1	CamB4	1
69013	DCIM0255.JPG	23 Apr 06\CamB4\100EK001	2023-04-04 12:17:01	Warthog	1	NA	TRUE	FALSE	FALSE	FALSE	FALSE	FALSE	Mofela	wet	FALSE	NA	NA	NA	2023-04-04	12:17:00	1	sp6	1	CamB4	1
69014	DCIM0256.JPG	23 Apr 06\CamB4\100EK001	2023-04-04 12:18:01	Warthog	1	NA	TRUE	FALSE	FALSE	FALSE	FALSE	FALSE	Mofela	wet	FALSE	NA	NA	NA	2023-04-04	12:18:00	1	sp8	1	CamB4	1
69015	DCIM0261.JPG	23 Apr 06\CamB4\100EK001	2023-04-04 12:23:01	Eland	3	NA	TRUE	FALSE	FALSE	FALSE	TRUE	FALSE	Mofela	wet	FALSE	NA	NA	NA	2023-04-04	12:23:00	1	sp8	3	CamB4	1
69016	DCIM0270.JPG	23 Apr 06\CamB3\100EK001	2023-04-04 12:23:01	Eland	6	NA	TRUE	FALSE	FALSE	FALSE	FALSE	FALSE	Mofela	wet	FALSE	NA	NA	NA	2023-04-04	12:23:00	1	sp7	6	CamB3	1
69017	DCIM0262.JPG	23 Apr 06\CamB4\100EK001	2023-04-04 12:24:01	Eland	2	NA	TRUE	FALSE	FALSE	FALSE	TRUE	FALSE	Mofela	wet	FALSE	NA	NA	NA	2023-04-04	12:24:00	1	sp8	2	CamB4	1
69018	DCIM0271.JPG	23 Apr 06\CamB3\100EK001	2023-04-04 12:24:01	Eland	4	NA	TRUE	FALSE	FALSE	FALSE	FALSE	FALSE	Mofela	wet	FALSE	NA	NA	NA	2023-04-04	12:24:00	1	sp7	4	CamB3	1
69019	DCIM0272.JPG	23 Apr 06\CamB3\100EK001	2023-04-04 12:25:01	Eland	4	NA	TRUE	FALSE	FALSE	FALSE	FALSE	FALSE	Mofela	wet	FALSE	NA	NA	NA	2023-04-04	12:25:00	1	sp7	4	CamB3	1
69020	DCIM0273.JPG	23 Apr 06\CamB3\100EK001	2023-04-04 12:26:01	Eland	2	NA	TRUE	FALSE	FALSE	FALSE	FALSE	FALSE	Mofela	wet	FALSE	NA	NA	NA	2023-04-04	12:26:00	1	sp8	2	CamB3	1
69021	DCIM0284.JPG	23 Apr 06\CamB3\100EK001	2023-04-04 12:37:01	Warthog	1	NA	TRUE	FALSE	FALSE	FALSE	FALSE	FALSE	Mofela	wet	FALSE	NA	NA	NA	2023-04-04	12:37:00	1	sp6	1	CamB3	1
69022	DCIM0278.JPG	23 Apr 06\CamB4\100EK001	2023-04-04 12:40:01	Warthog	2	NA	TRUE	FALSE	FALSE	FALSE	FALSE	FALSE	Mofela	wet	FALSE	NA	NA	NA	2023-04-04	12:40:00	1	sp7	2	CamB4	1
69023	DCIM0287.JPG	23 Apr 06\CamB3\100EK001	2023-04-04 12:40:01	Warthog	1	NA	TRUE	FALSE	FALSE	FALSE	FALSE	FALSE	Mofela	wet	FALSE	NA	NA	NA	2023-04-04	12:40:00	1	sp5	1	CamB3	1
69024	DCIM0279.JPG	23 Apr 06\CamB4\100EK001	2023-04-04 12:41:01	Warthog	3	NA	TRUE	FALSE	FALSE	FALSE	FALSE	FALSE	Mofela	wet	FALSE	NA	NA	NA	2023-04-04	12:41:00	1	sp8	3	CamB4	1
69025	DCIM0288.JPG	23 Apr 06\CamB3\100EK001	2023-04-04 12:41:01	Warthog	1	NA	TRUE	FALSE	FALSE	FALSE	FALSE	FALSE	Mofela	wet	FALSE	NA	NA	NA	2023-04-04	12:41:00	1	sp5	1	CamB3	1
69026	DCIM0280.JPG	23 Apr 06\CamB4\100EK001	2023-04-04 12:42:01	Warthog	3	NA	TRUE	FALSE	FALSE	FALSE	FALSE	FALSE	Mofela	wet	FALSE	NA	NA	NA	2023-04-04	12:42:00	1	sp8	3	CamB4	1
69027	DCIM0281.JPG	23 Apr 06\CamB4\100EK001	2023-04-04 12:43:01	Warthog	2	NA	TRUE	FALSE	FALSE	FALSE	FALSE	FALSE	Mofela	wet	FALSE	NA	NA	NA	2023-04-04	12:43:00	1	sp8	2	CamB4	1
69028	DCIM0283.JPG	23 Apr 06\CamB4\100EK001	2023-04-04 12:45:01	Warthog	1	NA	TRUE	FALSE	FALSE	FALSE	FALSE	FALSE	Mofela	wet	FALSE	NA	NA	NA	2023-04-04	12:45:00	1	sp8	1	CamB4	1
69029	DCIM0293.JPG	23 Apr 06\CamB3\100EK001	2023-04-04 12:46:01	Mammal	1	NA	TRUE	FALSE	FALSE	FALSE	FALSE	TRUE	Mofela	wet	FALSE	NA	NA	NA	2023-04-04	12:46:00	1	sp7	1	CamB3	1
69030	DCIM0295.JPG	23 Apr 06\CamB3\100EK001	2023-04-04 12:48:01	Warthog	1	NA	TRUE	FALSE	FALSE	FALSE	FALSE	FALSE	Mofela	wet	FALSE	NA	NA	NA	2023-04-04	12:48:00	1	sp8	1	CamB3	1
69031	DCIM0312.JPG	23 Apr 06\CamB3\100EK001	2023-04-04 13:05:01	Blesbok	2	NA	TRUE	TRUE	FALSE	FALSE	FALSE	FALSE	Mofela	wet	FALSE	NA	NA	NA	2023-04-04	13:05:00	2	sp1	1	CamB3	2
69032	DCIM0312.JPG	23 Apr 06\CamB3\100EK001	2023-04-04 13:05:01	Blesbok	2	NA	TRUE	TRUE	FALSE	FALSE	FALSE	FALSE	Mofela	wet	FALSE	NA	NA	NA	2023-04-04	13:05:00	2	sp8	1	CamB3	2
69033	DCIM0313.JPG	23 Apr 06\CamB3\100EK001	2023-04-04 13:06:01	Blesbok	2	NA	TRUE	FALSE	FALSE	FALSE	FALSE	FALSE	Mofela	wet	FALSE	NA	NA	NA	2023-04-04	13:06:00	2	sp1	1	CamB3	1
69034	DCIM0313.JPG	23 Apr 06\CamB3\100EK001	2023-04-04 13:06:01	Blesbok	2	NA	TRUE	FALSE	FALSE	FALSE	FALSE	FALSE	Mofela	wet	FALSE	NA	NA	NA	2023-04-04	13:06:00	2	sp8	1	CamB3	1
69035	DCIM0313.JPG	23 Apr 06\CamB4\100EK001	2023-04-04 13:15:01	Black Wildebeest	1	NA	TRUE	FALSE	FALSE	FALSE	FALSE	FALSE	Mofela	wet	FALSE	NA	NA	NA	2023-04-04	13:15:00	1	sp7	1	CamB4	1
69036	DCIM0322.JPG	23 Apr 06\CamB3\100EK001	2023-04-04 13:15:01	Black Wildebeest	1	NA	TRUE	FALSE	FALSE	FALSE	FALSE	FALSE	Mofela	wet	FALSE	NA	NA	NA	2023-04-04	13:15:00	1	sp8	1	CamB3	1
69037	DCIM0354.JPG	23 Apr 06\CamB1\100EK001	2023-04-04 13:28:01	Waterbuck	1	NA	TRUE	FALSE	FALSE	FALSE	FALSE	FALSE	Mofela	wet	FALSE	NA	NA	NA	2023-04-04	13:28:00	1	sp1	1	CamB1	1
69038	DCIM0355.JPG	23 Apr 06\CamB1\100EK001	2023-04-04 13:29:01	Waterbuck	1	NA	FALSE	FALSE	FALSE	TRUE	FALSE	FALSE	Mofela	wet	FALSE	NA	NA	NA	2023-04-04	13:29:00	1	sp1	1	CamB1	1
69039	DCIM0356.JPG	23 Apr 06\CamB1\100EK001	2023-04-04 13:30:01	Waterbuck	1	NA	FALSE	FALSE	FALSE	TRUE	FALSE	FALSE	Mofela	wet	FALSE	NA	NA	NA	2023-04-04	13:30:00	1	sp1	1	CamB1	1
69040	DCIM0357.JPG	23 Apr 06\CamB1\100EK001	2023-04-04 13:31:01	Waterbuck	1	NA	FALSE	FALSE	FALSE	TRUE	FALSE	FALSE	Mofela	wet	FALSE	NA	NA	NA	2023-04-04	13:31:00	1	sp1	1	CamB1	1
69041	DCIM0358.JPG	23 Apr 06\CamB1\100EK001	2023-04-04 13:32:01	Waterbuck	1	NA	FALSE	FALSE	FALSE	TRUE	FALSE	FALSE	Mofela	wet	FALSE	NA	NA	NA	2023-04-04	13:32:00	1	sp1	1	CamB1	1
69042	DCIM0359.JPG	23 Apr 06\CamB1\100EK001	2023-04-04 13:33:01	Waterbuck	1	NA	FALSE	FALSE	FALSE	TRUE	FALSE	FALSE	Mofela	wet	FALSE	NA	NA	NA	2023-04-04	13:33:00	1	sp1	1	CamB1	1
69043	DCIM0360.JPG	23 Apr 06\CamB1\100EK001	2023-04-04 13:34:01	Waterbuck	1	NA	FALSE	FALSE	FALSE	TRUE	FALSE	FALSE	Mofela	wet	FALSE	NA	NA	NA	2023-04-04	13:34:00	1	sp1	1	CamB1	1
69044	DCIM0361.JPG	23 Apr 06\CamB1\100EK001	2023-04-04 13:35:01	Waterbuck	1	NA	FALSE	FALSE	TRUE	FALSE	FALSE	FALSE	Mofela	wet	FALSE	NA	NA	NA	2023-04-04	13:35:00	1	sp1	1	CamB1	1
69045	DCIM0362.JPG	23 Apr 06\CamB1\100EK001	2023-04-04 13:36:01	Waterbuck	1	NA	FALSE	FALSE	FALSE	TRUE	FALSE	FALSE	Mofela	wet	FALSE	NA	NA	NA	2023-04-04	13:36:00	1	sp1	1	CamB1	1
69046	DCIM0363.JPG	23 Apr 06\CamB1\100EK001	2023-04-04 13:37:01	Waterbuck	1	NA	FALSE	FALSE	FALSE	TRUE	FALSE	FALSE	Mofela	wet	FALSE	NA	NA	NA	2023-04-04	13:37:00	1	sp1	1	CamB1	1
69047	DCIM0364.JPG	23 Apr 06\CamB1\100EK001	2023-04-04 13:38:01	Waterbuck	1	NA	FALSE	FALSE	FALSE	TRUE	FALSE	FALSE	Mofela	wet	FALSE	NA	NA	NA	2023-04-04	13:38:00	1	sp1	1	CamB1	1
69048	DCIM0365.JPG	23 Apr 06\CamB1\100EK001	2023-04-04 13:39:01	Waterbuck	1	NA	FALSE	FALSE	FALSE	TRUE	FALSE	FALSE	Mofela	wet	FALSE	NA	NA	NA	2023-04-04	13:39:00	1	sp1	1	CamB1	1
69049	DCIM0366.JPG	23 Apr 06\CamB1\100EK001	2023-04-04 13:40:01	Waterbuck	1	NA	FALSE	FALSE	TRUE	FALSE	FALSE	FALSE	Mofela	wet	FALSE	NA	NA	NA	2023-04-04	13:40:00	1	sp1	1	CamB1	1
69050	DCIM0367.JPG	23 Apr 06\CamB1\100EK001	2023-04-04 13:41:01	Waterbuck	1	NA	FALSE	FALSE	FALSE	TRUE	FALSE	FALSE	Mofela	wet	FALSE	NA	NA	NA	2023-04-04	13:41:00	1	sp1	1	CamB1	1
69051	DCIM0368.JPG	23 Apr 06\CamB1\100EK001	2023-04-04 13:42:01	Waterbuck	1	NA	FALSE	FALSE	TRUE	FALSE	FALSE	FALSE	Mofela	wet	FALSE	NA	NA	NA	2023-04-04	13:42:00	1	sp1	1	CamB1	1
69052	DCIM0369.JPG	23 Apr 06\CamB1\100EK001	2023-04-04 13:43:01	Waterbuck	1	NA	FALSE	FALSE	TRUE	FALSE	FALSE	FALSE	Mofela	wet	FALSE	NA	NA	NA	2023-04-04	13:43:00	1	sp1	1	CamB1	1
69053	DCIM0370.JPG	23 Apr 06\CamB1\100EK001	2023-04-04 13:44:01	Waterbuck	1	NA	FALSE	FALSE	TRUE	FALSE	FALSE	FALSE	Mofela	wet	FALSE	NA	NA	NA	2023-04-04	13:44:00	1	sp1	1	CamB1	1
69054	DCIM0352.JPG	23 Apr 06\CamB3\100EK001	2023-04-04 13:45:01	Warthog	1	NA	TRUE	FALSE	FALSE	FALSE	FALSE	FALSE	Mofela	wet	FALSE	NA	NA	NA	2023-04-04	13:45:00	1	sp6	1	CamB3	1
69055	DCIM0371.JPG	23 Apr 06\CamB1\100EK001	2023-04-04 13:45:01	Waterbuck	1	NA	FALSE	FALSE	FALSE	TRUE	FALSE	FALSE	Mofela	wet	FALSE	NA	NA	NA	2023-04-04	13:45:00	1	sp1	1	CamB1	1
69056	DCIM0372.JPG	23 Apr 06\CamB1\100EK001	2023-04-04 13:46:01	Waterbuck	1	NA	FALSE	FALSE	FALSE	TRUE	FALSE	FALSE	Mofela	wet	FALSE	NA	NA	NA	2023-04-04	13:46:00	1	sp1	1	CamB1	1
69057	DCIM0345.JPG	23 Apr 06\CamB4\100EK001	2023-04-04 13:47:01	Warthog	1	NA	TRUE	FALSE	FALSE	FALSE	FALSE	FALSE	Mofela	wet	FALSE	NA	NA	NA	2023-04-04	13:47:00	1	sp7	1	CamB4	1
69058	DCIM0373.JPG	23 Apr 06\CamB1\100EK001	2023-04-04 13:47:01	Waterbuck	1	NA	FALSE	FALSE	FALSE	TRUE	FALSE	FALSE	Mofela	wet	FALSE	NA	NA	NA	2023-04-04	13:47:00	1	sp1	1	CamB1	1
69059	DCIM0346.JPG	23 Apr 06\CamB4\100EK001	2023-04-04 13:48:01	Warthog	3	NA	TRUE	FALSE	FALSE	FALSE	FALSE	FALSE	Mofela	wet	FALSE	NA	NA	NA	2023-04-04	13:48:00	1	sp7	3	CamB4	1
69060	DCIM0374.JPG	23 Apr 06\CamB1\100EK001	2023-04-04 13:48:01	Waterbuck	1	NA	FALSE	FALSE	FALSE	TRUE	FALSE	FALSE	Mofela	wet	FALSE	NA	NA	NA	2023-04-04	13:48:00	1	sp1	1	CamB1	1
69061	DCIM0375.JPG	23 Apr 06\CamB1\100EK001	2023-04-04 13:49:01	Waterbuck	1	NA	FALSE	FALSE	FALSE	TRUE	FALSE	FALSE	Mofela	wet	FALSE	NA	NA	NA	2023-04-04	13:49:00	1	sp1	1	CamB1	1
69062	DCIM0348.JPG	23 Apr 06\CamB4\100EK001	2023-04-04 13:50:01	Warthog	2	NA	TRUE	FALSE	FALSE	FALSE	FALSE	FALSE	Mofela	wet	FALSE	NA	NA	NA	2023-04-04	13:50:00	1	sp7	2	CamB4	1
69063	DCIM0376.JPG	23 Apr 06\CamB1\100EK001	2023-04-04 13:50:01	Waterbuck	1	NA	FALSE	FALSE	TRUE	FALSE	FALSE	FALSE	Mofela	wet	FALSE	NA	NA	NA	2023-04-04	13:50:00	1	sp1	1	CamB1	1
69064	DCIM0349.JPG	23 Apr 06\CamB4\100EK001	2023-04-04 13:51:01	Warthog	1	NA	TRUE	FALSE	FALSE	FALSE	FALSE	FALSE	Mofela	wet	FALSE	NA	NA	NA	2023-04-04	13:51:00	1	sp8	1	CamB4	1
69065	DCIM0350.JPG	23 Apr 06\CamB4\100EK001	2023-04-04 13:52:01	Warthog	1	NA	TRUE	FALSE	FALSE	FALSE	FALSE	FALSE	Mofela	wet	FALSE	NA	NA	NA	2023-04-04	13:52:00	1	sp8	1	CamB4	1
69066	DCIM0360.JPG	23 Apr 06\CamB3\100EK001	2023-04-04 13:53:01	Warthog	1	NA	TRUE	FALSE	FALSE	FALSE	FALSE	FALSE	Mofela	wet	FALSE	NA	NA	NA	2023-04-04	13:53:00	1	sp5	1	CamB3	1
69067	DCIM0353.JPG	23 Apr 06\CamB4\100EK001	2023-04-04 13:55:01	Warthog	1	NA	TRUE	FALSE	FALSE	FALSE	FALSE	FALSE	Mofela	wet	FALSE	NA	NA	NA	2023-04-04	13:55:00	1	sp5	1	CamB4	1
69068	DCIM0362.JPG	23 Apr 06\CamB3\100EK001	2023-04-04 13:55:01	Warthog	1	NA	TRUE	FALSE	FALSE	FALSE	FALSE	FALSE	Mofela	wet	FALSE	NA	NA	NA	2023-04-04	13:55:00	1	sp7	1	CamB3	1
69069	DCIM0362.JPG	23 Apr 06\CamB3\100EK001	2023-04-04 13:55:01	Impala	1	NA	TRUE	FALSE	FALSE	FALSE	FALSE	FALSE	Mofela	wet	FALSE	NA	NA	NA	2023-04-04	13:55:00	1	sp8	1	CamB3	1
69070	DCIM0381.JPG	23 Apr 06\CamB1\100EK001	2023-04-04 13:55:01	Waterbuck	1	NA	TRUE	FALSE	FALSE	FALSE	FALSE	FALSE	Mofela	wet	FALSE	NA	NA	NA	2023-04-04	13:55:00	1	sp1	1	CamB1	1
69071	DCIM0354.JPG	23 Apr 06\CamB4\100EK001	2023-04-04 13:56:01	Warthog	1	NA	TRUE	FALSE	FALSE	FALSE	FALSE	FALSE	Mofela	wet	FALSE	NA	NA	NA	2023-04-04	13:56:00	1	sp6	1	CamB4	1
69072	DCIM0363.JPG	23 Apr 06\CamB3\100EK001	2023-04-04 13:56:01	Warthog	1	NA	TRUE	FALSE	FALSE	FALSE	FALSE	FALSE	Mofela	wet	FALSE	NA	NA	NA	2023-04-04	13:56:00	1	sp7	1	CamB3	1
69073	DCIM0382.JPG	23 Apr 06\CamB1\100EK001	2023-04-04 13:56:01	Waterbuck	1	NA	TRUE	FALSE	FALSE	FALSE	FALSE	FALSE	Mofela	wet	FALSE	NA	NA	NA	2023-04-04	13:56:00	1	sp1	1	CamB1	1
69074	DCIM0364.JPG	23 Apr 06\CamB3\100EK001	2023-04-04 13:57:01	Warthog	1	NA	TRUE	FALSE	FALSE	FALSE	FALSE	FALSE	Mofela	wet	FALSE	NA	NA	NA	2023-04-04	13:57:00	1	sp7	1	CamB3	1
69075	DCIM0364.JPG	23 Apr 06\CamB3\100EK001	2023-04-04 13:57:01	Blesbok	1	NA	TRUE	FALSE	FALSE	FALSE	FALSE	TRUE	Mofela	wet	FALSE	NA	NA	NA	2023-04-04	13:57:00	1	sp8	1	CamB3	1
69076	DCIM0356.JPG	23 Apr 06\CamB4\100EK001	2023-04-04 13:58:01	Warthog	1	NA	TRUE	FALSE	FALSE	FALSE	FALSE	FALSE	Mofela	wet	FALSE	NA	NA	NA	2023-04-04	13:58:00	1	sp6	1	CamB4	1
69077	DCIM0365.JPG	23 Apr 06\CamB3\100EK001	2023-04-04 13:58:01	Warthog	1	NA	TRUE	FALSE	FALSE	FALSE	FALSE	FALSE	Mofela	wet	FALSE	NA	NA	NA	2023-04-04	13:58:00	1	sp7	1	CamB3	1
69078	DCIM0365.JPG	23 Apr 06\CamB3\100EK001	2023-04-04 13:58:01	Blesbok	1	NA	TRUE	FALSE	FALSE	FALSE	FALSE	TRUE	Mofela	wet	FALSE	NA	NA	NA	2023-04-04	13:58:00	1	sp8	1	CamB3	1
69079	DCIM0357.JPG	23 Apr 06\CamB4\100EK001	2023-04-04 13:59:01	Warthog	1	NA	TRUE	FALSE	FALSE	FALSE	FALSE	FALSE	Mofela	wet	FALSE	NA	NA	NA	2023-04-04	13:59:00	1	sp6	1	CamB4	1
69080	DCIM0366.JPG	23 Apr 06\CamB3\100EK001	2023-04-04 13:59:01	Warthog	1	NA	TRUE	FALSE	FALSE	FALSE	FALSE	FALSE	Mofela	wet	FALSE	NA	NA	NA	2023-04-04	13:59:00	1	sp7	1	CamB3	1
69081	DCIM0366.JPG	23 Apr 06\CamB3\100EK001	2023-04-04 13:59:01	Blesbok	1	NA	TRUE	FALSE	FALSE	FALSE	FALSE	TRUE	Mofela	wet	FALSE	NA	NA	NA	2023-04-04	13:59:00	1	sp8	1	CamB3	1
69082	DCIM0367.JPG	23 Apr 06\CamB3\100EK001	2023-04-04 14:00:01	Warthog	1	NA	TRUE	FALSE	FALSE	FALSE	FALSE	FALSE	Mofela	wet	FALSE	NA	NA	NA	2023-04-04	14:00:00	1	sp7	1	CamB3	1
69083	DCIM0367.JPG	23 Apr 06\CamB3\100EK001	2023-04-04 14:00:01	Blesbok	1	NA	TRUE	FALSE	FALSE	FALSE	FALSE	TRUE	Mofela	wet	FALSE	NA	NA	NA	2023-04-04	14:00:00	1	sp8	1	CamB3	1
69084	DCIM0359.JPG	23 Apr 06\CamB4\100EK001	2023-04-04 14:01:01	Warthog	1	NA	TRUE	FALSE	FALSE	FALSE	FALSE	FALSE	Mofela	wet	FALSE	NA	NA	NA	2023-04-04	14:01:00	1	sp6	1	CamB4	1
69085	DCIM0369.JPG	23 Apr 06\CamB3\100EK001	2023-04-04 14:02:01	Blesbok	1	NA	TRUE	FALSE	FALSE	FALSE	FALSE	TRUE	Mofela	wet	FALSE	NA	NA	NA	2023-04-04	14:02:00	1	sp8	1	CamB3	1
69086	DCIM0363.JPG	23 Apr 06\CamB4\100EK001	2023-04-04 14:05:01	Warthog	2	NA	TRUE	FALSE	FALSE	FALSE	FALSE	FALSE	Mofela	wet	FALSE	NA	NA	NA	2023-04-04	14:05:00	1	sp7	2	CamB4	1
69087	DCIM0365.JPG	23 Apr 06\CamB4\100EK001	2023-04-04 14:07:01	Warthog	2	NA	TRUE	FALSE	FALSE	FALSE	FALSE	FALSE	Mofela	wet	FALSE	NA	NA	NA	2023-04-04	14:07:00	1	sp8	2	CamB4	1
69088	DCIM0366.JPG	23 Apr 06\CamB4\100EK001	2023-04-04 14:08:01	Warthog	2	NA	TRUE	FALSE	FALSE	FALSE	FALSE	FALSE	Mofela	wet	FALSE	NA	NA	NA	2023-04-04	14:08:00	1	sp8	2	CamB4	1
69089	DCIM0367.JPG	23 Apr 06\CamB4\100EK001	2023-04-04 14:09:01	Warthog	1	NA	TRUE	FALSE	FALSE	FALSE	FALSE	FALSE	Mofela	wet	FALSE	NA	NA	NA	2023-04-04	14:09:00	1	sp8	1	CamB4	1
69090	DCIM0377.JPG	23 Apr 06\CamB3\100EK001	2023-04-04 14:10:01	Warthog	1	NA	TRUE	FALSE	FALSE	FALSE	FALSE	FALSE	Mofela	wet	FALSE	NA	NA	NA	2023-04-04	14:10:00	1	sp7	1	CamB3	1
69091	DCIM0400.JPG	23 Apr 06\CamB1\100EK001	2023-04-04 14:14:01	Waterbuck	1	NA	TRUE	FALSE	FALSE	FALSE	FALSE	FALSE	Mofela	wet	FALSE	NA	NA	NA	2023-04-04	14:14:00	1	sp1	1	CamB1	1
69092	DCIM0401.JPG	23 Apr 06\CamB1\100EK001	2023-04-04 14:15:01	Waterbuck	1	NA	TRUE	FALSE	FALSE	FALSE	FALSE	FALSE	Mofela	wet	FALSE	NA	NA	NA	2023-04-04	14:15:00	1	sp1	1	CamB1	1
69093	DCIM0402.JPG	23 Apr 06\CamB1\100EK001	2023-04-04 14:16:01	Waterbuck	1	NA	TRUE	FALSE	FALSE	FALSE	FALSE	FALSE	Mofela	wet	FALSE	NA	NA	NA	2023-04-04	14:16:00	1	sp1	1	CamB1	1
69094	DCIM0403.JPG	23 Apr 06\CamB1\100EK001	2023-04-04 14:17:01	Waterbuck	2	NA	TRUE	FALSE	FALSE	FALSE	FALSE	FALSE	Mofela	wet	FALSE	NA	NA	NA	2023-04-04	14:17:00	1	sp1	2	CamB1	1
69095	DCIM0391.JPG	23 Apr 06\CamB2\100EK001	2023-04-04 14:18:01	Warthog	1	NA	FALSE	TRUE	FALSE	FALSE	FALSE	FALSE	Mofela	wet	FALSE	NA	NA	NA	2023-04-04	14:18:00	1	sp3	1	CamB2	1
69096	DCIM0404.JPG	23 Apr 06\CamB1\100EK001	2023-04-04 14:18:01	Waterbuck	2	NA	TRUE	TRUE	FALSE	FALSE	FALSE	FALSE	Mofela	wet	FALSE	NA	NA	NA	2023-04-04	14:18:00	1	sp1	2	CamB1	2
69097	DCIM0392.JPG	23 Apr 06\CamB2\100EK001	2023-04-04 14:19:01	Warthog	1	NA	FALSE	TRUE	FALSE	FALSE	FALSE	FALSE	Mofela	wet	FALSE	NA	NA	NA	2023-04-04	14:19:00	1	sp3	1	CamB2	1
69098	DCIM0405.JPG	23 Apr 06\CamB1\100EK001	2023-04-04 14:19:01	Waterbuck	2	NA	TRUE	TRUE	FALSE	FALSE	FALSE	FALSE	Mofela	wet	FALSE	NA	NA	NA	2023-04-04	14:19:00	1	sp1	2	CamB1	2
69099	DCIM0406.JPG	23 Apr 06\CamB1\100EK001	2023-04-04 14:20:01	Waterbuck	2	NA	TRUE	TRUE	FALSE	FALSE	FALSE	FALSE	Mofela	wet	FALSE	NA	NA	NA	2023-04-04	14:20:00	1	sp1	2	CamB1	2
69100	DCIM0407.JPG	23 Apr 06\CamB1\100EK001	2023-04-04 14:21:01	Waterbuck	2	NA	FALSE	TRUE	FALSE	TRUE	FALSE	FALSE	Mofela	wet	FALSE	NA	NA	NA	2023-04-04	14:21:00	1	sp1	2	CamB1	2
69101	DCIM0395.JPG	23 Apr 06\CamB2\100EK001	2023-04-04 14:22:01	Warthog	2	NA	FALSE	TRUE	FALSE	FALSE	FALSE	FALSE	Mofela	wet	FALSE	NA	NA	NA	2023-04-04	14:22:00	1	sp4	2	CamB2	1
69102	DCIM0408.JPG	23 Apr 06\CamB1\100EK001	2023-04-04 14:22:01	Waterbuck	2	NA	FALSE	TRUE	FALSE	TRUE	FALSE	FALSE	Mofela	wet	FALSE	NA	NA	NA	2023-04-04	14:22:00	1	sp1	2	CamB1	2
69103	DCIM0409.JPG	23 Apr 06\CamB1\100EK001	2023-04-04 14:23:01	Waterbuck	2	NA	FALSE	TRUE	TRUE	FALSE	FALSE	FALSE	Mofela	wet	FALSE	NA	NA	NA	2023-04-04	14:23:00	1	sp1	2	CamB1	2
69104	DCIM0410.JPG	23 Apr 06\CamB1\100EK001	2023-04-04 14:24:01	Waterbuck	2	NA	FALSE	FALSE	TRUE	TRUE	FALSE	FALSE	Mofela	wet	FALSE	NA	NA	NA	2023-04-04	14:24:00	1	sp1	2	CamB1	2
69105	DCIM0411.JPG	23 Apr 06\CamB1\100EK001	2023-04-04 14:25:01	Waterbuck	2	NA	TRUE	FALSE	FALSE	FALSE	FALSE	FALSE	Mofela	wet	FALSE	NA	NA	NA	2023-04-04	14:25:00	1	sp1	2	CamB1	1
69106	DCIM0412.JPG	23 Apr 06\CamB1\100EK001	2023-04-04 14:26:01	Waterbuck	2	NA	TRUE	FALSE	FALSE	FALSE	FALSE	FALSE	Mofela	wet	FALSE	NA	NA	NA	2023-04-04	14:26:00	1	sp1	2	CamB1	1
69107	DCIM0413.JPG	23 Apr 06\CamB1\100EK001	2023-04-04 14:27:01	Waterbuck	2	NA	TRUE	TRUE	FALSE	FALSE	FALSE	FALSE	Mofela	wet	FALSE	NA	NA	NA	2023-04-04	14:27:00	1	sp1	2	CamB1	2
69108	DCIM0414.JPG	23 Apr 06\CamB1\100EK001	2023-04-04 14:28:01	Waterbuck	1	NA	TRUE	TRUE	FALSE	FALSE	FALSE	FALSE	Mofela	wet	FALSE	NA	NA	NA	2023-04-04	14:28:00	1	sp1	1	CamB1	2
69109	DCIM0415.JPG	23 Apr 06\CamB1\100EK001	2023-04-04 14:29:01	Waterbuck	1	NA	TRUE	TRUE	FALSE	FALSE	FALSE	FALSE	Mofela	wet	FALSE	NA	NA	NA	2023-04-04	14:29:00	1	sp1	1	CamB1	2
69110	DCIM0416.JPG	23 Apr 06\CamB1\100EK001	2023-04-04 14:30:01	Waterbuck	1	NA	TRUE	FALSE	FALSE	FALSE	FALSE	FALSE	Mofela	wet	FALSE	NA	NA	NA	2023-04-04	14:30:00	1	sp1	1	CamB1	1
69111	DCIM0417.JPG	23 Apr 06\CamB1\100EK001	2023-04-04 14:31:01	Waterbuck	1	NA	TRUE	FALSE	FALSE	FALSE	FALSE	FALSE	Mofela	wet	FALSE	NA	NA	NA	2023-04-04	14:31:00	1	sp1	1	CamB1	1
69112	DCIM0418.JPG	23 Apr 06\CamB1\100EK001	2023-04-04 14:32:01	Waterbuck	1	NA	TRUE	FALSE	FALSE	FALSE	FALSE	FALSE	Mofela	wet	FALSE	NA	NA	NA	2023-04-04	14:32:00	1	sp1	1	CamB1	1
69113	DCIM0400.JPG	23 Apr 06\CamB3\100EK001	2023-04-04 14:33:01	Gemsbok	1	NA	TRUE	FALSE	FALSE	FALSE	FALSE	FALSE	Mofela	wet	FALSE	NA	NA	NA	2023-04-04	14:33:00	1	sp7	1	CamB3	1
69114	DCIM0419.JPG	23 Apr 06\CamB1\100EK001	2023-04-04 14:33:01	Waterbuck	1	NA	TRUE	FALSE	FALSE	FALSE	FALSE	FALSE	Mofela	wet	FALSE	NA	NA	NA	2023-04-04	14:33:00	1	sp1	1	CamB1	1
69115	DCIM0401.JPG	23 Apr 06\CamB3\100EK001	2023-04-04 14:34:01	Gemsbok	1	NA	FALSE	TRUE	FALSE	FALSE	FALSE	FALSE	Mofela	wet	FALSE	NA	NA	NA	2023-04-04	14:34:00	1	sp7	1	CamB3	1
69116	DCIM0420.JPG	23 Apr 06\CamB1\100EK001	2023-04-04 14:34:01	Waterbuck	1	NA	TRUE	FALSE	FALSE	FALSE	FALSE	FALSE	Mofela	wet	FALSE	NA	NA	NA	2023-04-04	14:34:00	1	sp1	1	CamB1	1
69117	DCIM0402.JPG	23 Apr 06\CamB3\100EK001	2023-04-04 14:35:01	Gemsbok	3	NA	FALSE	TRUE	FALSE	FALSE	FALSE	FALSE	Mofela	wet	FALSE	NA	NA	NA	2023-04-04	14:35:00	2	sp8	1.5	CamB3	1
69118	DCIM0421.JPG	23 Apr 06\CamB1\100EK001	2023-04-04 14:35:01	Waterbuck	1	NA	FALSE	TRUE	FALSE	FALSE	FALSE	FALSE	Mofela	wet	FALSE	NA	NA	NA	2023-04-04	14:35:00	1	sp1	1	CamB1	1
69119	DCIM0403.JPG	23 Apr 06\CamB3\100EK001	2023-04-04 14:36:01	Gemsbok	4	NA	TRUE	FALSE	FALSE	FALSE	FALSE	FALSE	Mofela	wet	FALSE	NA	NA	NA	2023-04-04	14:36:00	2	sp8	2	CamB3	1
69120	DCIM0422.JPG	23 Apr 06\CamB1\100EK001	2023-04-04 14:36:01	Waterbuck	1	NA	TRUE	FALSE	FALSE	FALSE	FALSE	FALSE	Mofela	wet	FALSE	NA	NA	NA	2023-04-04	14:36:00	1	sp1	1	CamB1	1
69121	DCIM0404.JPG	23 Apr 06\CamB3\100EK001	2023-04-04 14:37:01	Gemsbok	4	NA	TRUE	TRUE	FALSE	FALSE	FALSE	FALSE	Mofela	wet	FALSE	NA	NA	NA	2023-04-04	14:37:00	3	sp1	1.33333333333333	CamB3	2
69122	DCIM0404.JPG	23 Apr 06\CamB3\100EK001	2023-04-04 14:37:01	Gemsbok	4	NA	TRUE	TRUE	FALSE	FALSE	FALSE	FALSE	Mofela	wet	FALSE	NA	NA	NA	2023-04-04	14:37:00	3	sp7	1.33333333333333	CamB3	2
69123	DCIM0423.JPG	23 Apr 06\CamB1\100EK001	2023-04-04 14:37:01	Waterbuck	1	NA	TRUE	FALSE	FALSE	FALSE	FALSE	FALSE	Mofela	wet	FALSE	NA	NA	NA	2023-04-04	14:37:00	1	sp1	1	CamB1	1
69124	DCIM0405.JPG	23 Apr 06\CamB3\100EK001	2023-04-04 14:38:01	Gemsbok	3	NA	TRUE	FALSE	FALSE	FALSE	FALSE	FALSE	Mofela	wet	FALSE	NA	NA	NA	2023-04-04	14:38:00	3	sp1	1	CamB3	1
69125	DCIM0405.JPG	23 Apr 06\CamB3\100EK001	2023-04-04 14:38:01	Gemsbok	3	NA	TRUE	FALSE	FALSE	FALSE	FALSE	FALSE	Mofela	wet	FALSE	NA	NA	NA	2023-04-04	14:38:00	3	sp7	1	CamB3	1
69126	DCIM0424.JPG	23 Apr 06\CamB1\100EK001	2023-04-04 14:38:01	Waterbuck	1	NA	TRUE	FALSE	FALSE	FALSE	FALSE	FALSE	Mofela	wet	FALSE	NA	NA	NA	2023-04-04	14:38:00	1	sp1	1	CamB1	1
69127	DCIM0406.JPG	23 Apr 06\CamB3\100EK001	2023-04-04 14:39:01	Gemsbok	2	NA	TRUE	FALSE	FALSE	FALSE	FALSE	FALSE	Mofela	wet	FALSE	NA	NA	NA	2023-04-04	14:39:00	2	sp7	1	CamB3	1
69128	DCIM0425.JPG	23 Apr 06\CamB1\100EK001	2023-04-04 14:39:01	Waterbuck	1	NA	TRUE	FALSE	FALSE	FALSE	FALSE	FALSE	Mofela	wet	FALSE	NA	NA	NA	2023-04-04	14:39:00	1	sp1	1	CamB1	1
69129	DCIM0398.JPG	23 Apr 06\CamB4\100EK001	2023-04-04 14:40:01	Gemsbok	1	NA	TRUE	FALSE	FALSE	FALSE	FALSE	FALSE	Mofela	wet	FALSE	NA	NA	NA	2023-04-04	14:40:00	1	sp8	1	CamB4	1
69130	DCIM0407.JPG	23 Apr 06\CamB3\100EK001	2023-04-04 14:40:01	Gemsbok	2	NA	TRUE	FALSE	FALSE	FALSE	FALSE	FALSE	Mofela	wet	FALSE	NA	NA	NA	2023-04-04	14:40:00	2	sp1	1	CamB3	1
69131	DCIM0407.JPG	23 Apr 06\CamB3\100EK001	2023-04-04 14:40:01	Gemsbok	2	NA	TRUE	FALSE	FALSE	FALSE	FALSE	FALSE	Mofela	wet	FALSE	NA	NA	NA	2023-04-04	14:40:00	2	sp7	1	CamB3	1
69132	DCIM0399.JPG	23 Apr 06\CamB4\100EK001	2023-04-04 14:41:01	Gemsbok	1	NA	TRUE	FALSE	FALSE	FALSE	FALSE	FALSE	Mofela	wet	FALSE	NA	NA	NA	2023-04-04	14:41:00	1	sp7	1	CamB4	1
69133	DCIM0408.JPG	23 Apr 06\CamB3\100EK001	2023-04-04 14:41:01	Gemsbok	2	NA	TRUE	FALSE	FALSE	FALSE	FALSE	FALSE	Mofela	wet	FALSE	NA	NA	NA	2023-04-04	14:41:00	2	sp1	1	CamB3	1
69134	DCIM0408.JPG	23 Apr 06\CamB3\100EK001	2023-04-04 14:41:01	Gemsbok	2	NA	TRUE	FALSE	FALSE	FALSE	FALSE	FALSE	Mofela	wet	FALSE	NA	NA	NA	2023-04-04	14:41:00	2	sp8	1	CamB3	1
69135	DCIM0400.JPG	23 Apr 06\CamB4\100EK001	2023-04-04 14:42:01	Gemsbok	1	NA	TRUE	FALSE	FALSE	FALSE	FALSE	FALSE	Mofela	wet	FALSE	NA	NA	NA	2023-04-04	14:42:00	1	sp7	1	CamB4	1
69136	DCIM0409.JPG	23 Apr 06\CamB3\100EK001	2023-04-04 14:45:01	Gemsbok	1	NA	TRUE	FALSE	FALSE	FALSE	FALSE	FALSE	Mofela	wet	FALSE	NA	NA	NA	2023-04-04	14:45:00	1	sp8	1	CamB3	1
69137	DCIM0410.JPG	23 Apr 06\CamB3\100EK001	2023-04-04 14:46:01	Gemsbok	3	NA	TRUE	FALSE	FALSE	FALSE	FALSE	FALSE	Mofela	wet	FALSE	NA	NA	NA	2023-04-04	14:46:00	1	sp8	3	CamB3	1
69138	DCIM0411.JPG	23 Apr 06\CamB3\100EK001	2023-04-04 14:47:01	Gemsbok	1	NA	TRUE	FALSE	FALSE	FALSE	FALSE	FALSE	Mofela	wet	FALSE	NA	NA	NA	2023-04-04	14:47:00	1	sp8	1	CamB3	1
69139	DCIM0412.JPG	23 Apr 06\CamB3\100EK001	2023-04-04 14:48:01	Gemsbok	1	NA	TRUE	FALSE	FALSE	FALSE	FALSE	FALSE	Mofela	wet	FALSE	NA	NA	NA	2023-04-04	14:48:00	1	sp8	1	CamB3	1
69140	DCIM0421.JPG	23 Apr 06\CamB2\100EK001	2023-04-04 14:48:01	Blesbok	1	NA	FALSE	TRUE	FALSE	FALSE	FALSE	FALSE	Mofela	wet	FALSE	NA	NA	NA	2023-04-04	14:48:00	1	sp4	1	CamB2	1
69141	DCIM0413.JPG	23 Apr 06\CamB3\100EK001	2023-04-04 14:49:01	Gemsbok	1	NA	TRUE	FALSE	FALSE	FALSE	FALSE	FALSE	Mofela	wet	FALSE	NA	NA	NA	2023-04-04	14:49:00	1	sp8	1	CamB3	1
69142	DCIM0422.JPG	23 Apr 06\CamB2\100EK001	2023-04-04 14:49:01	Blesbok	1	NA	TRUE	FALSE	FALSE	FALSE	FALSE	FALSE	Mofela	wet	FALSE	NA	NA	NA	2023-04-04	14:49:00	1	sp3	1	CamB2	1
69143	DCIM0414.JPG	23 Apr 06\CamB3\100EK001	2023-04-04 14:50:01	Gemsbok	1	NA	TRUE	FALSE	FALSE	FALSE	FALSE	FALSE	Mofela	wet	FALSE	NA	NA	NA	2023-04-04	14:50:00	1	sp8	1	CamB3	1
69144	DCIM0415.JPG	23 Apr 06\CamB3\100EK001	2023-04-04 14:54:01	Gemsbok	1	NA	TRUE	FALSE	FALSE	FALSE	FALSE	FALSE	Mofela	wet	FALSE	NA	NA	NA	2023-04-04	14:54:00	1	sp8	1	CamB3	1
69145	DCIM0416.JPG	23 Apr 06\CamB3\100EK001	2023-04-04 14:55:01	Gemsbok	1	NA	TRUE	FALSE	FALSE	FALSE	FALSE	FALSE	Mofela	wet	FALSE	NA	NA	NA	2023-04-04	14:55:00	1	sp8	1	CamB3	1
69146	DCIM0417.JPG	23 Apr 06\CamB3\100EK001	2023-04-04 14:56:01	Gemsbok	1	NA	TRUE	FALSE	FALSE	FALSE	FALSE	FALSE	Mofela	wet	FALSE	NA	NA	NA	2023-04-04	14:56:00	1	sp8	1	CamB3	1
69147	DCIM0417.JPG	23 Apr 06\CamB3\100EK001	2023-04-04 14:56:01	Warthog	1	probably drinking	TRUE	FALSE	FALSE	FALSE	FALSE	FALSE	Mofela	wet	FALSE	NA	NA	NA	2023-04-04	14:56:00	1	sp7	1	CamB3	1
69148	DCIM0418.JPG	23 Apr 06\CamB3\100EK001	2023-04-04 14:57:01	Warthog	1	NA	TRUE	FALSE	FALSE	FALSE	FALSE	FALSE	Mofela	wet	FALSE	NA	NA	NA	2023-04-04	14:57:00	1	sp8	1	CamB3	1
69149	DCIM0418.JPG	23 Apr 06\CamB3\100EK001	2023-04-04 14:57:01	Gemsbok	1	NA	TRUE	FALSE	FALSE	FALSE	FALSE	FALSE	Mofela	wet	FALSE	NA	NA	NA	2023-04-04	14:57:00	1	sp8	1	CamB3	1
69150	DCIM0415.JPG	23 Apr 06\CamB4\100EK001	2023-04-04 14:57:02	Warthog	1	NA	TRUE	FALSE	FALSE	FALSE	FALSE	FALSE	Mofela	wet	FALSE	NA	NA	NA	2023-04-04	14:57:00	1	sp7	1	CamB4	1
69151	DCIM0420.JPG	23 Apr 06\CamB3\100EK001	2023-04-04 14:59:01	Gemsbok	1	NA	TRUE	FALSE	FALSE	FALSE	FALSE	FALSE	Mofela	wet	FALSE	NA	NA	NA	2023-04-04	14:59:00	1	sp8	1	CamB3	1
69152	DCIM0445.JPG	23 Apr 06\CamB1\100EK001	2023-04-04 14:59:01	Waterbuck	1	NA	FALSE	TRUE	FALSE	FALSE	FALSE	FALSE	Mofela	wet	FALSE	NA	NA	NA	2023-04-04	14:59:00	1	sp1	1	CamB1	1
69153	DCIM0446.JPG	23 Apr 06\CamB1\100EK001	2023-04-04 15:00:01	Waterbuck	1	NA	TRUE	FALSE	FALSE	FALSE	FALSE	FALSE	Mofela	wet	FALSE	NA	NA	NA	2023-04-04	15:00:00	1	sp1	1	CamB1	1
69154	DCIM0422.JPG	23 Apr 06\CamB3\100EK001	2023-04-04 15:01:01	Warthog	1	NA	TRUE	FALSE	FALSE	FALSE	FALSE	FALSE	Mofela	wet	FALSE	NA	NA	NA	2023-04-04	15:01:00	1	sp7	1	CamB3	1
69155	DCIM0447.JPG	23 Apr 06\CamB1\100EK001	2023-04-04 15:01:01	Waterbuck	1	NA	TRUE	FALSE	FALSE	FALSE	FALSE	FALSE	Mofela	wet	FALSE	NA	NA	NA	2023-04-04	15:01:00	1	sp1	1	CamB1	1
69156	DCIM0419.JPG	23 Apr 06\CamB4\100EK001	2023-04-04 15:01:02	Warthog	1	NA	TRUE	FALSE	FALSE	FALSE	FALSE	FALSE	Mofela	wet	FALSE	NA	NA	NA	2023-04-04	15:01:00	1	sp7	1	CamB4	1
69157	DCIM0420.JPG	23 Apr 06\CamB4\100EK001	2023-04-04 15:02:01	Warthog	1	NA	TRUE	FALSE	FALSE	FALSE	FALSE	FALSE	Mofela	wet	FALSE	NA	NA	NA	2023-04-04	15:02:00	1	sp6	1	CamB4	1
69158	DCIM0448.JPG	23 Apr 06\CamB1\100EK001	2023-04-04 15:02:01	Waterbuck	1	NA	TRUE	FALSE	FALSE	FALSE	FALSE	FALSE	Mofela	wet	FALSE	NA	NA	NA	2023-04-04	15:02:00	1	sp1	1	CamB1	1
69159	DCIM0425.JPG	23 Apr 06\CamB4\100EK001	2023-04-04 15:07:02	Rhino	2	probably drinking- cannot see clearly	TRUE	TRUE	FALSE	FALSE	FALSE	FALSE	Mofela	wet	FALSE	NA	NA	NA	2023-04-04	15:07:00	1	sp6	2	CamB4	2
69160	DCIM0426.JPG	23 Apr 06\CamB4\100EK001	2023-04-04 15:08:02	Rhino	2	probably drinking- cannot see clearly	TRUE	FALSE	FALSE	FALSE	FALSE	FALSE	Mofela	wet	FALSE	NA	NA	NA	2023-04-04	15:08:00	1	sp6	2	CamB4	1
69161	DCIM0427.JPG	23 Apr 06\CamB4\100EK001	2023-04-04 15:09:02	Rhino	2	probably drinking- cannot see clearly	TRUE	FALSE	FALSE	FALSE	FALSE	FALSE	Mofela	wet	FALSE	NA	NA	NA	2023-04-04	15:09:00	1	sp6	2	CamB4	1
69162	DCIM0428.JPG	23 Apr 06\CamB4\100EK001	2023-04-04 15:10:02	Rhino	2	probably drinking- cannot see clearly	TRUE	FALSE	FALSE	FALSE	FALSE	FALSE	Mofela	wet	FALSE	NA	NA	NA	2023-04-04	15:10:00	1	sp6	2	CamB4	1
69163	DCIM0429.JPG	23 Apr 06\CamB4\100EK001	2023-04-04 15:11:02	Rhino	2	one lying down	TRUE	FALSE	FALSE	FALSE	FALSE	FALSE	Mofela	wet	FALSE	NA	NA	NA	2023-04-04	15:11:00	1	sp6	2	CamB4	1
69164	DCIM0433.JPG	23 Apr 06\CamB3\100EK001	2023-04-04 15:12:01	Rhino	2	one lying down	TRUE	FALSE	FALSE	FALSE	FALSE	FALSE	Mofela	wet	FALSE	NA	NA	NA	2023-04-04	15:12:00	1	sp6	2	CamB3	1
69165	DCIM0430.JPG	23 Apr 06\CamB4\100EK001	2023-04-04 15:12:02	Rhino	2	one lying down	TRUE	FALSE	FALSE	FALSE	FALSE	FALSE	Mofela	wet	FALSE	NA	NA	NA	2023-04-04	15:12:00	1	sp6	2	CamB4	1
69166	DCIM0434.JPG	23 Apr 06\CamB3\100EK001	2023-04-04 15:13:01	Rhino	2	one lying down	TRUE	FALSE	FALSE	FALSE	FALSE	FALSE	Mofela	wet	FALSE	NA	NA	NA	2023-04-04	15:13:00	1	sp6	2	CamB3	1
69167	DCIM0431.JPG	23 Apr 06\CamB4\100EK001	2023-04-04 15:13:02	Rhino	2	one lying down	TRUE	FALSE	FALSE	FALSE	FALSE	FALSE	Mofela	wet	FALSE	NA	NA	NA	2023-04-04	15:13:00	1	sp6	2	CamB4	1
69168	DCIM0435.JPG	23 Apr 06\CamB3\100EK001	2023-04-04 15:14:01	Rhino	2	one lying down	TRUE	FALSE	FALSE	FALSE	FALSE	FALSE	Mofela	wet	FALSE	NA	NA	NA	2023-04-04	15:14:00	1	sp6	2	CamB3	1
69169	DCIM0432.JPG	23 Apr 06\CamB4\100EK001	2023-04-04 15:14:02	Rhino	2	one lying down	TRUE	FALSE	FALSE	FALSE	FALSE	FALSE	Mofela	wet	FALSE	NA	NA	NA	2023-04-04	15:14:00	1	sp6	2	CamB4	1
69170	DCIM0436.JPG	23 Apr 06\CamB3\100EK001	2023-04-04 15:15:01	Rhino	2	one lying down	TRUE	FALSE	FALSE	FALSE	FALSE	FALSE	Mofela	wet	FALSE	NA	NA	NA	2023-04-04	15:15:00	1	sp6	2	CamB3	1
69171	DCIM0433.JPG	23 Apr 06\CamB4\100EK001	2023-04-04 15:15:02	Rhino	2	one lying down	TRUE	FALSE	FALSE	FALSE	FALSE	FALSE	Mofela	wet	FALSE	NA	NA	NA	2023-04-04	15:15:00	1	sp6	2	CamB4	1
69172	DCIM0449.JPG	23 Apr 06\CamB2\100EK001	2023-04-04 15:16:01	Blesbok	1	NA	TRUE	FALSE	FALSE	FALSE	FALSE	FALSE	Mofela	wet	FALSE	NA	NA	NA	2023-04-04	15:16:00	1	sp3	1	CamB2	1
69173	DCIM0450.JPG	23 Apr 06\CamB2\100EK001	2023-04-04 15:17:01	Blesbok	1	NA	TRUE	FALSE	FALSE	FALSE	FALSE	FALSE	Mofela	wet	FALSE	NA	NA	NA	2023-04-04	15:17:00	1	sp3	1	CamB2	1
69174	DCIM0436.JPG	23 Apr 06\CamB4\100EK001	2023-04-04 15:18:01	Warthog	3	NA	TRUE	FALSE	FALSE	FALSE	FALSE	FALSE	Mofela	wet	FALSE	NA	NA	NA	2023-04-04	15:18:00	1	sp8	3	CamB4	1
69175	DCIM0451.JPG	23 Apr 06\CamB2\100EK001	2023-04-04 15:18:01	Blesbok	1	NA	TRUE	FALSE	FALSE	FALSE	FALSE	FALSE	Mofela	wet	FALSE	NA	NA	NA	2023-04-04	15:18:00	1	sp3	1	CamB2	1
69176	DCIM0437.JPG	23 Apr 06\CamB4\100EK001	2023-04-04 15:19:01	Warthog	2	NA	TRUE	FALSE	FALSE	FALSE	FALSE	FALSE	Mofela	wet	FALSE	NA	NA	NA	2023-04-04	15:19:00	1	sp7	2	CamB4	1
69177	DCIM0437.JPG	23 Apr 06\CamB4\100EK001	2023-04-04 15:19:01	Rhino	2	NA	TRUE	FALSE	FALSE	FALSE	FALSE	FALSE	Mofela	wet	FALSE	NA	NA	NA	2023-04-04	15:19:00	1	sp5	2	CamB4	1
69178	DCIM0440.JPG	23 Apr 06\CamB3\100EK001	2023-04-04 15:19:01	Rhino	2	one lying down	TRUE	FALSE	FALSE	FALSE	FALSE	FALSE	Mofela	wet	FALSE	NA	NA	NA	2023-04-04	15:19:00	1	sp6	2	CamB3	1
69179	DCIM0452.JPG	23 Apr 06\CamB2\100EK001	2023-04-04 15:19:01	Blesbok	1	NA	TRUE	FALSE	FALSE	FALSE	FALSE	FALSE	Mofela	wet	FALSE	NA	NA	NA	2023-04-04	15:19:00	1	sp3	1	CamB2	1
69180	DCIM0438.JPG	23 Apr 06\CamB4\100EK001	2023-04-04 15:20:01	Rhino	2	NA	TRUE	FALSE	FALSE	FALSE	FALSE	FALSE	Mofela	wet	FALSE	NA	NA	NA	2023-04-04	15:20:00	1	sp6	2	CamB4	1
69181	DCIM0441.JPG	23 Apr 06\CamB3\100EK001	2023-04-04 15:20:01	Rhino	2	NA	TRUE	FALSE	FALSE	FALSE	FALSE	FALSE	Mofela	wet	FALSE	NA	NA	NA	2023-04-04	15:20:00	1	sp7	2	CamB3	1
69182	DCIM0453.JPG	23 Apr 06\CamB2\100EK001	2023-04-04 15:20:01	Blesbok	1	NA	TRUE	FALSE	FALSE	FALSE	FALSE	FALSE	Mofela	wet	FALSE	NA	NA	NA	2023-04-04	15:20:00	1	sp3	1	CamB2	1
69183	DCIM0442.JPG	23 Apr 06\CamB3\100EK001	2023-04-04 15:21:01	Rhino	2	NA	TRUE	FALSE	FALSE	FALSE	FALSE	FALSE	Mofela	wet	FALSE	NA	NA	NA	2023-04-04	15:21:00	1	sp7	2	CamB3	1
69184	DCIM0439.JPG	23 Apr 06\CamB4\100EK001	2023-04-04 15:21:02	Rhino	2	NA	TRUE	FALSE	FALSE	FALSE	FALSE	FALSE	Mofela	wet	FALSE	NA	NA	NA	2023-04-04	15:21:00	1	sp7	2	CamB4	1
69185	DCIM0440.JPG	23 Apr 06\CamB4\100EK001	2023-04-04 15:22:01	Rhino	2	NA	TRUE	FALSE	FALSE	FALSE	FALSE	FALSE	Mofela	wet	FALSE	NA	NA	NA	2023-04-04	15:22:00	1	sp6	2	CamB4	1
69186	DCIM0443.JPG	23 Apr 06\CamB3\100EK001	2023-04-04 15:22:01	Rhino	2	NA	TRUE	FALSE	FALSE	FALSE	FALSE	FALSE	Mofela	wet	FALSE	NA	NA	NA	2023-04-04	15:22:00	1	sp7	2	CamB3	1
69187	DCIM0455.JPG	23 Apr 06\CamB2\100EK001	2023-04-04 15:22:01	Blesbok	1	NA	TRUE	FALSE	FALSE	FALSE	FALSE	FALSE	Mofela	wet	FALSE	NA	NA	NA	2023-04-04	15:22:00	1	sp3	1	CamB2	1
69188	DCIM0441.JPG	23 Apr 06\CamB4\100EK001	2023-04-04 15:23:01	Rhino	2	NA	TRUE	FALSE	FALSE	FALSE	FALSE	FALSE	Mofela	wet	FALSE	NA	NA	NA	2023-04-04	15:23:00	1	sp6	2	CamB4	1
69189	DCIM0444.JPG	23 Apr 06\CamB3\100EK001	2023-04-04 15:23:01	Rhino	2	NA	TRUE	FALSE	FALSE	FALSE	FALSE	FALSE	Mofela	wet	FALSE	NA	NA	NA	2023-04-04	15:23:00	1	sp7	2	CamB3	1
69190	DCIM0456.JPG	23 Apr 06\CamB2\100EK001	2023-04-04 15:23:01	Blesbok	1	NA	TRUE	FALSE	FALSE	FALSE	FALSE	FALSE	Mofela	wet	FALSE	NA	NA	NA	2023-04-04	15:23:00	1	sp3	1	CamB2	1
69191	DCIM0442.JPG	23 Apr 06\CamB4\100EK001	2023-04-04 15:24:01	Rhino	2	NA	TRUE	FALSE	FALSE	FALSE	FALSE	FALSE	Mofela	wet	FALSE	NA	NA	NA	2023-04-04	15:24:00	1	sp6	2	CamB4	1
69192	DCIM0442.JPG	23 Apr 06\CamB4\100EK001	2023-04-04 15:24:01	Warthog	1	NA	TRUE	FALSE	FALSE	FALSE	FALSE	FALSE	Mofela	wet	FALSE	NA	NA	NA	2023-04-04	15:24:00	1	sp8	1	CamB4	1
69193	DCIM0445.JPG	23 Apr 06\CamB3\100EK001	2023-04-04 15:24:01	Rhino	2	NA	TRUE	FALSE	FALSE	FALSE	FALSE	FALSE	Mofela	wet	FALSE	NA	NA	NA	2023-04-04	15:24:00	1	sp7	2	CamB3	1
69194	DCIM0457.JPG	23 Apr 06\CamB2\100EK001	2023-04-04 15:24:01	Blesbok	1	NA	TRUE	FALSE	FALSE	FALSE	FALSE	FALSE	Mofela	wet	FALSE	NA	NA	NA	2023-04-04	15:24:00	1	sp3	1	CamB2	1
69195	DCIM0443.JPG	23 Apr 06\CamB4\100EK001	2023-04-04 15:25:01	Rhino	2	NA	TRUE	FALSE	FALSE	FALSE	FALSE	FALSE	Mofela	wet	FALSE	NA	NA	NA	2023-04-04	15:25:00	1	sp6	2	CamB4	1
69196	DCIM0443.JPG	23 Apr 06\CamB4\100EK001	2023-04-04 15:25:01	Warthog	2	NA	TRUE	FALSE	FALSE	FALSE	FALSE	FALSE	Mofela	wet	FALSE	NA	NA	NA	2023-04-04	15:25:00	1	sp8	2	CamB4	1
69197	DCIM0446.JPG	23 Apr 06\CamB3\100EK001	2023-04-04 15:25:01	Rhino	2	NA	TRUE	FALSE	FALSE	FALSE	FALSE	FALSE	Mofela	wet	FALSE	NA	NA	NA	2023-04-04	15:25:00	1	sp7	2	CamB3	1
69198	DCIM0447.JPG	23 Apr 06\CamB3\100EK001	2023-04-04 15:26:01	Rhino	2	NA	TRUE	FALSE	FALSE	FALSE	FALSE	FALSE	Mofela	wet	FALSE	NA	NA	NA	2023-04-04	15:26:00	1	sp7	2	CamB3	1
69199	DCIM0444.JPG	23 Apr 06\CamB4\100EK001	2023-04-04 15:26:02	Rhino	2	NA	TRUE	FALSE	FALSE	FALSE	FALSE	FALSE	Mofela	wet	FALSE	NA	NA	NA	2023-04-04	15:26:00	1	sp6	2	CamB4	1
69200	DCIM0444.JPG	23 Apr 06\CamB4\100EK001	2023-04-04 15:26:02	Warthog	3	NA	TRUE	FALSE	FALSE	FALSE	FALSE	FALSE	Mofela	wet	FALSE	NA	NA	NA	2023-04-04	15:26:00	1	sp8	3	CamB4	1
69201	DCIM0448.JPG	23 Apr 06\CamB3\100EK001	2023-04-04 15:27:01	Rhino	2	NA	TRUE	FALSE	FALSE	FALSE	FALSE	FALSE	Mofela	wet	FALSE	NA	NA	NA	2023-04-04	15:27:00	1	sp7	2	CamB3	1
69202	DCIM0445.JPG	23 Apr 06\CamB4\100EK001	2023-04-04 15:27:02	Rhino	2	NA	TRUE	FALSE	FALSE	FALSE	FALSE	FALSE	Mofela	wet	FALSE	NA	NA	NA	2023-04-04	15:27:00	1	sp6	2	CamB4	1
69203	DCIM0445.JPG	23 Apr 06\CamB4\100EK001	2023-04-04 15:27:02	Warthog	3	NA	TRUE	FALSE	FALSE	FALSE	FALSE	FALSE	Mofela	wet	FALSE	NA	NA	NA	2023-04-04	15:27:00	2	sp7	1.5	CamB4	1
69204	DCIM0445.JPG	23 Apr 06\CamB4\100EK001	2023-04-04 15:27:02	Warthog	3	NA	TRUE	FALSE	FALSE	FALSE	FALSE	FALSE	Mofela	wet	FALSE	NA	NA	NA	2023-04-04	15:27:00	2	sp8	1.5	CamB4	1
69205	DCIM0449.JPG	23 Apr 06\CamB3\100EK001	2023-04-04 15:28:01	Rhino	2	NA	TRUE	FALSE	FALSE	FALSE	FALSE	FALSE	Mofela	wet	FALSE	NA	NA	NA	2023-04-04	15:28:00	1	sp7	2	CamB3	1
69206	DCIM0446.JPG	23 Apr 06\CamB4\100EK001	2023-04-04 15:28:02	Rhino	2	NA	TRUE	FALSE	FALSE	FALSE	FALSE	FALSE	Mofela	wet	FALSE	NA	NA	NA	2023-04-04	15:28:00	1	sp6	2	CamB4	1
69207	DCIM0450.JPG	23 Apr 06\CamB3\100EK001	2023-04-04 15:29:01	Rhino	2	NA	TRUE	FALSE	FALSE	FALSE	FALSE	FALSE	Mofela	wet	FALSE	NA	NA	NA	2023-04-04	15:29:00	1	sp7	2	CamB3	1
69208	DCIM0450.JPG	23 Apr 06\CamB3\100EK001	2023-04-04 15:29:01	Warthog	1	NA	TRUE	FALSE	FALSE	FALSE	FALSE	FALSE	Mofela	wet	FALSE	NA	NA	NA	2023-04-04	15:29:00	1	sp6	1	CamB3	1
69209	DCIM0447.JPG	23 Apr 06\CamB4\100EK001	2023-04-04 15:29:02	Rhino	2	NA	TRUE	FALSE	FALSE	FALSE	FALSE	FALSE	Mofela	wet	FALSE	NA	NA	NA	2023-04-04	15:29:00	1	sp6	2	CamB4	1
69210	DCIM0448.JPG	23 Apr 06\CamB4\100EK001	2023-04-04 15:30:01	Rhino	2	NA	TRUE	FALSE	FALSE	FALSE	FALSE	FALSE	Mofela	wet	FALSE	NA	NA	NA	2023-04-04	15:30:00	1	sp6	2	CamB4	1
69211	DCIM0451.JPG	23 Apr 06\CamB3\100EK001	2023-04-04 15:30:01	Rhino	2	NA	TRUE	FALSE	FALSE	FALSE	FALSE	FALSE	Mofela	wet	FALSE	NA	NA	NA	2023-04-04	15:30:00	1	sp7	2	CamB3	1
69212	DCIM0451.JPG	23 Apr 06\CamB3\100EK001	2023-04-04 15:30:01	Warthog	1	NA	TRUE	FALSE	FALSE	FALSE	FALSE	FALSE	Mofela	wet	FALSE	NA	NA	NA	2023-04-04	15:30:00	1	sp6	1	CamB3	1
69213	DCIM0449.JPG	23 Apr 06\CamB4\100EK001	2023-04-04 15:31:01	Rhino	1	NA	TRUE	FALSE	FALSE	FALSE	FALSE	FALSE	Mofela	wet	FALSE	NA	NA	NA	2023-04-04	15:31:00	1	sp6	1	CamB4	1
69214	DCIM0452.JPG	23 Apr 06\CamB3\100EK001	2023-04-04 15:31:01	Rhino	2	NA	TRUE	FALSE	FALSE	FALSE	FALSE	FALSE	Mofela	wet	FALSE	NA	NA	NA	2023-04-04	15:31:00	1	sp7	2	CamB3	1
69215	DCIM0450.JPG	23 Apr 06\CamB4\100EK001	2023-04-04 15:32:01	Rhino	2	NA	TRUE	FALSE	FALSE	FALSE	FALSE	FALSE	Mofela	wet	FALSE	NA	NA	NA	2023-04-04	15:32:00	1	sp6	2	CamB4	1
69216	DCIM0453.JPG	23 Apr 06\CamB3\100EK001	2023-04-04 15:32:01	Rhino	2	NA	TRUE	FALSE	FALSE	FALSE	FALSE	FALSE	Mofela	wet	FALSE	NA	NA	NA	2023-04-04	15:32:00	1	sp7	2	CamB3	1
69217	DCIM0451.JPG	23 Apr 06\CamB4\100EK001	2023-04-04 15:33:01	Rhino	2	NA	TRUE	FALSE	FALSE	FALSE	FALSE	FALSE	Mofela	wet	FALSE	NA	NA	NA	2023-04-04	15:33:00	1	sp6	2	CamB4	1
69218	DCIM0451.JPG	23 Apr 06\CamB4\100EK001	2023-04-04 15:33:01	Warthog	1	NA	TRUE	FALSE	FALSE	FALSE	FALSE	FALSE	Mofela	wet	FALSE	NA	NA	NA	2023-04-04	15:33:00	1	sp8	1	CamB4	1
69219	DCIM0454.JPG	23 Apr 06\CamB3\100EK001	2023-04-04 15:33:01	Rhino	2	NA	TRUE	FALSE	FALSE	FALSE	FALSE	FALSE	Mofela	wet	FALSE	NA	NA	NA	2023-04-04	15:33:00	1	sp7	2	CamB3	1
69220	DCIM0452.JPG	23 Apr 06\CamB4\100EK001	2023-04-04 15:34:01	Warthog	1	NA	TRUE	FALSE	FALSE	FALSE	FALSE	FALSE	Mofela	wet	FALSE	NA	NA	NA	2023-04-04	15:34:00	1	sp8	1	CamB4	1
69221	DCIM0453.JPG	23 Apr 06\CamB4\100EK001	2023-04-04 15:35:01	Warthog	2	NA	TRUE	FALSE	TRUE	FALSE	FALSE	FALSE	Mofela	wet	FALSE	NA	NA	NA	2023-04-04	15:35:00	2	sp7	1	CamB4	2
69222	DCIM0453.JPG	23 Apr 06\CamB4\100EK001	2023-04-04 15:35:01	Warthog	2	NA	TRUE	FALSE	TRUE	FALSE	FALSE	FALSE	Mofela	wet	FALSE	NA	NA	NA	2023-04-04	15:35:00	2	sp8	1	CamB4	2
69223	DCIM0454.JPG	23 Apr 06\CamB4\100EK001	2023-04-04 15:36:01	Warthog	1	NA	TRUE	FALSE	FALSE	FALSE	FALSE	FALSE	Mofela	wet	FALSE	NA	NA	NA	2023-04-04	15:36:00	1	sp8	1	CamB4	1
69224	DCIM0460.JPG	23 Apr 06\CamB4\100EK001	2023-04-04 15:42:01	Rhino	2	maybe drinking	TRUE	FALSE	FALSE	FALSE	FALSE	FALSE	Mofela	wet	FALSE	NA	NA	NA	2023-04-04	15:42:00	1	sp6	2	CamB4	1
69225	DCIM0463.JPG	23 Apr 06\CamB3\100EK001	2023-04-04 15:42:01	Rhino	2	NA	TRUE	FALSE	FALSE	FALSE	FALSE	FALSE	Mofela	wet	FALSE	NA	NA	NA	2023-04-04	15:42:00	1	sp7	2	CamB3	1
69226	DCIM0466.JPG	23 Apr 06\CamB4\100EK001	2023-04-04 15:48:01	Rhino	2	NA	TRUE	FALSE	FALSE	FALSE	FALSE	FALSE	Mofela	wet	FALSE	NA	NA	NA	2023-04-04	15:48:00	1	sp6	2	CamB4	1
69227	DCIM0518.JPG	23 Apr 06\CamB1\100EK001	2023-04-04 16:12:01	Warthog	1	NA	TRUE	FALSE	FALSE	FALSE	FALSE	FALSE	Mofela	wet	FALSE	NA	NA	NA	2023-04-04	16:12:00	1	sp4	1	CamB1	1
69228	DCIM0492.JPG	23 Apr 06\CamB4\100EK001	2023-04-04 16:14:01	Warthog	1	NA	TRUE	FALSE	FALSE	FALSE	FALSE	TRUE	Mofela	wet	FALSE	NA	NA	NA	2023-04-04	16:14:00	1	sp6	1	CamB4	1
69229	DCIM0520.JPG	23 Apr 06\CamB1\100EK001	2023-04-04 16:14:01	Warthog	1	NA	TRUE	FALSE	FALSE	FALSE	FALSE	FALSE	Mofela	wet	FALSE	NA	NA	NA	2023-04-04	16:14:00	1	sp5	1	CamB1	1
69230	DCIM0501.JPG	23 Apr 06\CamB4\100EK001	2023-04-04 16:23:01	Warthog	1	NA	TRUE	FALSE	FALSE	FALSE	FALSE	TRUE	Mofela	wet	FALSE	NA	NA	NA	2023-04-04	16:23:00	1	sp6	1	CamB4	1
69231	DCIM0505.JPG	23 Apr 06\CamB3\100EK001	2023-04-04 16:24:00	Warthog	1	NA	TRUE	FALSE	FALSE	FALSE	FALSE	FALSE	Mofela	wet	FALSE	NA	NA	NA	2023-04-04	16:24:00	1	sp6	1	CamB3	1
69232	DCIM0502.JPG	23 Apr 06\CamB4\100EK001	2023-04-04 16:24:01	Warthog	2	NA	TRUE	FALSE	FALSE	FALSE	FALSE	TRUE	Mofela	wet	FALSE	NA	NA	NA	2023-04-04	16:24:00	1	sp6	2	CamB4	1
69233	DCIM0571.JPG	23 Apr 06\CamB4\100EK001	2023-04-04 17:33:01	Rhino	1	NA	TRUE	FALSE	FALSE	FALSE	FALSE	FALSE	Mofela	wet	FALSE	NA	NA	NA	2023-04-04	17:33:00	1	sp6	1	CamB4	1
69234	DCIM0572.JPG	23 Apr 06\CamB4\100EK001	2023-04-04 17:34:01	Rhino	5	NA	TRUE	TRUE	FALSE	FALSE	FALSE	FALSE	Mofela	wet	FALSE	NA	NA	NA	2023-04-04	17:34:00	2	sp7	2.5	CamB4	2
69235	DCIM0573.JPG	23 Apr 06\CamB4\100EK001	2023-04-04 17:35:01	Rhino	5	NA	TRUE	TRUE	FALSE	FALSE	FALSE	FALSE	Mofela	wet	FALSE	NA	NA	NA	2023-04-04	17:35:00	2	sp7	2.5	CamB4	2
69236	DCIM0574.JPG	23 Apr 06\CamB4\100EK001	2023-04-04 17:36:01	Rhino	5	NA	TRUE	TRUE	FALSE	FALSE	FALSE	FALSE	Mofela	wet	FALSE	NA	NA	NA	2023-04-04	17:36:00	2	sp7	2.5	CamB4	2
69237	DCIM0575.JPG	23 Apr 06\CamB4\100EK001	2023-04-04 17:37:01	Rhino	4	NA	TRUE	TRUE	FALSE	FALSE	FALSE	FALSE	Mofela	wet	FALSE	NA	NA	NA	2023-04-04	17:37:00	2	sp7	2	CamB4	2
69238	DCIM0576.JPG	23 Apr 06\CamB4\100EK001	2023-04-04 17:38:01	Rhino	4	NA	TRUE	FALSE	FALSE	FALSE	FALSE	FALSE	Mofela	wet	FALSE	NA	NA	NA	2023-04-04	17:38:00	2	sp7	2	CamB4	1
69239	DCIM0577.JPG	23 Apr 06\CamB4\100EK001	2023-04-04 17:39:01	Rhino	5	NA	TRUE	FALSE	FALSE	FALSE	FALSE	FALSE	Mofela	wet	FALSE	NA	NA	NA	2023-04-04	17:39:00	2	sp7	2.5	CamB4	1
69240	DCIM0578.JPG	23 Apr 06\CamB4\100EK001	2023-04-04 17:40:01	Rhino	5	NA	TRUE	TRUE	FALSE	FALSE	FALSE	FALSE	Mofela	wet	FALSE	NA	NA	NA	2023-04-04	17:40:00	2	sp7	2.5	CamB4	2
69241	DCIM0579.JPG	23 Apr 06\CamB4\100EK001	2023-04-04 17:41:01	Rhino	3	NA	TRUE	TRUE	FALSE	FALSE	FALSE	FALSE	Mofela	wet	FALSE	NA	NA	NA	2023-04-04	17:41:00	2	sp7	1.5	CamB4	2
69242	DCIM0580.JPG	23 Apr 06\CamB4\100EK001	2023-04-04 17:42:01	Rhino	4	NA	TRUE	FALSE	FALSE	FALSE	FALSE	FALSE	Mofela	wet	FALSE	NA	NA	NA	2023-04-04	17:42:00	2	sp7	2	CamB4	1
69243	DCIM0581.JPG	23 Apr 06\CamB4\100EK001	2023-04-04 17:43:01	Rhino	5	NA	TRUE	FALSE	FALSE	FALSE	FALSE	FALSE	Mofela	wet	FALSE	NA	NA	NA	2023-04-04	17:43:00	2	sp7	2.5	CamB4	1
69244	DCIM0586.JPG	23 Apr 06\CamB3\100EK001	2023-04-04 17:45:01	Rhino	4	two lying down	TRUE	FALSE	FALSE	FALSE	FALSE	FALSE	Mofela	wet	FALSE	NA	NA	NA	2023-04-04	17:45:00	2	sp6	2	CamB3	1
69245	DCIM0587.JPG	23 Apr 06\CamB3\100EK001	2023-04-04 17:46:01	Rhino	4	two lying down	TRUE	FALSE	FALSE	FALSE	FALSE	FALSE	Mofela	wet	FALSE	NA	NA	NA	2023-04-04	17:46:00	2	sp6	2	CamB3	1
69246	DCIM0588.JPG	23 Apr 06\CamB3\100EK001	2023-04-04 17:47:01	Rhino	4	two lying down	TRUE	FALSE	FALSE	FALSE	FALSE	FALSE	Mofela	wet	FALSE	NA	NA	NA	2023-04-04	17:47:00	2	sp6	2	CamB3	1
69247	DCIM0589.JPG	23 Apr 06\CamB3\100EK001	2023-04-04 17:48:01	Rhino	4	some lying down	TRUE	FALSE	FALSE	FALSE	FALSE	FALSE	Mofela	wet	FALSE	NA	NA	NA	2023-04-04	17:48:00	2	sp6	2	CamB3	1
69248	DCIM0590.JPG	23 Apr 06\CamB3\100EK001	2023-04-04 17:49:01	Rhino	4	some lying down	TRUE	FALSE	FALSE	FALSE	FALSE	FALSE	Mofela	wet	FALSE	NA	NA	NA	2023-04-04	17:49:00	2	sp6	2	CamB3	1
69249	DCIM0591.JPG	23 Apr 06\CamB3\100EK001	2023-04-04 17:50:01	Rhino	4	some lying down	TRUE	FALSE	FALSE	FALSE	FALSE	FALSE	Mofela	wet	FALSE	NA	NA	NA	2023-04-04	17:50:00	2	sp6	2	CamB3	1
69250	DCIM0592.JPG	23 Apr 06\CamB3\100EK001	2023-04-04 17:51:01	Rhino	4	some lying down	TRUE	FALSE	FALSE	FALSE	FALSE	FALSE	Mofela	wet	FALSE	NA	NA	NA	2023-04-04	17:51:00	2	sp6	2	CamB3	1
69251	DCIM0593.JPG	23 Apr 06\CamB3\100EK001	2023-04-04 17:52:01	Rhino	4	some lying down	TRUE	FALSE	FALSE	FALSE	FALSE	FALSE	Mofela	wet	FALSE	NA	NA	NA	2023-04-04	17:52:00	2	sp6	2	CamB3	1
69252	DCIM0594.JPG	23 Apr 06\CamB3\100EK001	2023-04-04 17:53:01	Rhino	4	NA	TRUE	FALSE	FALSE	FALSE	FALSE	FALSE	Mofela	wet	FALSE	NA	NA	NA	2023-04-04	17:53:00	2	sp6	2	CamB3	1
69253	DCIM0595.JPG	23 Apr 06\CamB3\100EK001	2023-04-04 17:54:01	Rhino	4	NA	TRUE	FALSE	FALSE	FALSE	FALSE	FALSE	Mofela	wet	FALSE	NA	NA	NA	2023-04-04	17:54:00	2	sp6	2	CamB3	1
69254	DCIM0593.JPG	23 Apr 06\CamB4\100EK001	2023-04-04 17:55:01	Rhino	1	NA	TRUE	FALSE	FALSE	FALSE	TRUE	FALSE	Mofela	wet	FALSE	NA	NA	NA	2023-04-04	17:55:00	1	sp8	1	CamB4	1
69255	DCIM0596.JPG	23 Apr 06\CamB3\100EK001	2023-04-04 17:55:01	Rhino	4	NA	TRUE	FALSE	FALSE	FALSE	FALSE	FALSE	Mofela	wet	FALSE	NA	NA	NA	2023-04-04	17:55:00	2	sp6	2	CamB3	1
69256	DCIM0596.JPG	23 Apr 06\CamB3\100EK001	2023-04-04 17:55:01	Rhino	4	NA	TRUE	FALSE	FALSE	FALSE	FALSE	FALSE	Mofela	wet	FALSE	NA	NA	NA	2023-04-04	17:55:00	2	sp7	2	CamB3	1
69257	DCIM0594.JPG	23 Apr 06\CamB4\100EK001	2023-04-04 17:56:01	Rhino	2	NA	TRUE	FALSE	FALSE	FALSE	FALSE	FALSE	Mofela	wet	FALSE	NA	NA	NA	2023-04-04	17:56:00	2	sp8	1	CamB4	1
69258	DCIM0597.JPG	23 Apr 06\CamB3\100EK001	2023-04-04 17:56:01	Rhino	4	NA	TRUE	FALSE	FALSE	FALSE	FALSE	FALSE	Mofela	wet	FALSE	NA	NA	NA	2023-04-04	17:56:00	2	sp6	2	CamB3	1
69259	DCIM0598.JPG	23 Apr 06\CamB3\100EK001	2023-04-04 17:57:01	Rhino	4	NA	TRUE	FALSE	FALSE	FALSE	FALSE	FALSE	Mofela	wet	FALSE	NA	NA	NA	2023-04-04	17:57:00	1	sp7	4	CamB3	1
69260	DCIM0691.JPG	23 Apr 06\CamB2\100EK001	2023-04-04 19:18:01	Zebra	1	NA	FALSE	TRUE	FALSE	FALSE	FALSE	FALSE	Mofela	wet	FALSE	NA	NA	NA	2023-04-04	19:18:00	1	sp4	1	CamB2	1
69261	DCIM0692.JPG	23 Apr 06\CamB2\100EK001	2023-04-04 19:19:01	Zebra	4	NA	FALSE	TRUE	FALSE	FALSE	FALSE	FALSE	Mofela	wet	FALSE	NA	NA	NA	2023-04-04	19:19:00	1	sp4	4	CamB2	1
69262	DCIM0693.JPG	23 Apr 06\CamB2\100EK001	2023-04-04 19:20:01	Zebra	1	NA	FALSE	TRUE	FALSE	FALSE	FALSE	FALSE	Mofela	wet	FALSE	NA	NA	NA	2023-04-04	19:20:00	1	sp4	1	CamB2	1
69263	DCIM0694.JPG	23 Apr 06\CamB3\100EK001	2023-04-04 19:33:01	Black-backed Jackal	1	NA	TRUE	FALSE	FALSE	FALSE	FALSE	TRUE	Mofela	wet	FALSE	NA	NA	NA	2023-04-04	19:33:00	1	sp5	1	CamB3	1
69264	DCIM0756.JPG	23 Apr 06\CamB2\100EK001	2023-04-04 20:23:01	Zebra	2	NA	FALSE	TRUE	FALSE	FALSE	FALSE	FALSE	Mofela	wet	FALSE	NA	NA	NA	2023-04-04	20:23:00	1	sp3	2	CamB2	1
69265	DCIM0855.JPG	23 Apr 06\CamB2\100EK001	2023-04-04 22:02:00	Zebra	2	NA	FALSE	TRUE	FALSE	FALSE	FALSE	FALSE	Mofela	wet	FALSE	NA	NA	NA	2023-04-04	22:02:00	1	sp4	2	CamB2	1
69266	DCIM0939.JPG	23 Apr 06\CamB4\100EK001	2023-04-04 23:41:01	Black Wildebeest	2	NA	TRUE	FALSE	FALSE	FALSE	FALSE	FALSE	Mofela	wet	FALSE	NA	NA	NA	2023-04-04	23:41:00	1	sp8	2	CamB4	1
69267	DCIM0985.JPG	23 Apr 06\CamB4\100EK001	2023-04-05 00:27:01	Black-backed Jackal	1	NA	TRUE	FALSE	FALSE	FALSE	FALSE	FALSE	Mofela	wet	FALSE	NA	NA	NA	2023-04-05	00:27:00	1	sp8	1	CamB4	1
69268	DCIM1046.JPG	23 Apr 06\CamB2\100EK001	2023-04-05 01:13:01	Waterbuck	2	NA	TRUE	FALSE	FALSE	FALSE	FALSE	FALSE	Mofela	wet	FALSE	NA	NA	NA	2023-04-05	01:13:00	1	sp4	2	CamB2	1
69269	DCIM1036.JPG	23 Apr 06\CamB3\100EK001	2023-04-05 01:15:00	Waterbuck	3	NA	TRUE	FALSE	FALSE	FALSE	FALSE	FALSE	Mofela	wet	FALSE	NA	NA	NA	2023-04-05	01:15:00	2	sp5	1.5	CamB3	1
69270	DCIM1036.JPG	23 Apr 06\CamB3\100EK001	2023-04-05 01:15:00	Waterbuck	3	NA	TRUE	FALSE	FALSE	FALSE	FALSE	FALSE	Mofela	wet	FALSE	NA	NA	NA	2023-04-05	01:15:00	2	sp6	1.5	CamB3	1
69271	DCIM1037.JPG	23 Apr 06\CamB3\100EK001	2023-04-05 01:16:01	Waterbuck	3	NA	TRUE	FALSE	FALSE	FALSE	FALSE	FALSE	Mofela	wet	FALSE	NA	NA	NA	2023-04-05	01:16:00	2	sp6	1.5	CamB3	1
69272	DCIM1037.JPG	23 Apr 06\CamB3\100EK001	2023-04-05 01:16:01	Waterbuck	3	NA	TRUE	FALSE	FALSE	FALSE	FALSE	FALSE	Mofela	wet	FALSE	NA	NA	NA	2023-04-05	01:16:00	2	sp7	1.5	CamB3	1
69273	DCIM1049.JPG	23 Apr 06\CamB2\100EK001	2023-04-05 01:16:01	Mammal	1	tamara pls look	TRUE	FALSE	FALSE	FALSE	FALSE	TRUE	Mofela	wet	FALSE	NA	NA	NA	2023-04-05	01:16:00	1	sp4	1	CamB2	1
69274	DCIM1039.JPG	23 Apr 06\CamB3\100EK001	2023-04-05 01:18:00	Waterbuck	3	NA	TRUE	FALSE	FALSE	FALSE	FALSE	FALSE	Mofela	wet	FALSE	NA	NA	NA	2023-04-05	01:18:00	1	sp6	3	CamB3	1
69275	DCIM1064.JPG	23 Apr 06\CamB1\100EK001	2023-04-05 01:18:00	Waterbuck	1	NA	TRUE	FALSE	FALSE	FALSE	FALSE	FALSE	Mofela	wet	FALSE	NA	NA	NA	2023-04-05	01:18:00	1	sp1	1	CamB1	1
69276	DCIM1065.JPG	23 Apr 06\CamB1\100EK001	2023-04-05 01:19:00	Waterbuck	2	NA	TRUE	TRUE	FALSE	FALSE	FALSE	FALSE	Mofela	wet	FALSE	NA	NA	NA	2023-04-05	01:19:00	1	sp1	2	CamB1	2
69277	DCIM1066.JPG	23 Apr 06\CamB1\100EK001	2023-04-05 01:20:00	Waterbuck	1	NA	FALSE	TRUE	FALSE	FALSE	FALSE	FALSE	Mofela	wet	FALSE	NA	NA	NA	2023-04-05	01:20:00	1	sp1	1	CamB1	1
69278	DCIM1067.JPG	23 Apr 06\CamB1\100EK001	2023-04-05 01:21:00	Waterbuck	2	NA	FALSE	TRUE	FALSE	FALSE	FALSE	FALSE	Mofela	wet	FALSE	NA	NA	NA	2023-04-05	01:21:00	1	sp1	2	CamB1	1
69279	DCIM1068.JPG	23 Apr 06\CamB1\100EK001	2023-04-05 01:22:00	Waterbuck	2	NA	TRUE	TRUE	FALSE	FALSE	FALSE	FALSE	Mofela	wet	FALSE	NA	NA	NA	2023-04-05	01:22:00	1	sp1	2	CamB1	2
69280	DCIM1069.JPG	23 Apr 06\CamB1\100EK001	2023-04-05 01:23:00	Waterbuck	2	NA	TRUE	FALSE	FALSE	FALSE	FALSE	FALSE	Mofela	wet	FALSE	NA	NA	NA	2023-04-05	01:23:00	1	sp1	2	CamB1	1
69281	DCIM1070.JPG	23 Apr 06\CamB1\100EK001	2023-04-05 01:24:00	Waterbuck	2	NA	TRUE	FALSE	FALSE	FALSE	FALSE	FALSE	Mofela	wet	FALSE	NA	NA	NA	2023-04-05	01:24:00	1	sp1	2	CamB1	1
69282	DCIM1071.JPG	23 Apr 06\CamB1\100EK001	2023-04-05 01:25:00	Waterbuck	1	NA	TRUE	FALSE	FALSE	FALSE	FALSE	FALSE	Mofela	wet	FALSE	NA	NA	NA	2023-04-05	01:25:00	1	sp1	1	CamB1	1
69283	DCIM1075.JPG	23 Apr 06\CamB2\100EK001	2023-04-05 01:42:01	Zebra	3	NA	TRUE	FALSE	FALSE	FALSE	FALSE	FALSE	Mofela	wet	FALSE	NA	NA	NA	2023-04-05	01:42:00	1	sp4	3	CamB2	1
69284	DCIM1076.JPG	23 Apr 06\CamB2\100EK001	2023-04-05 01:43:01	Zebra	4	NA	TRUE	TRUE	FALSE	FALSE	FALSE	FALSE	Mofela	wet	FALSE	NA	NA	NA	2023-04-05	01:43:00	1	sp4	4	CamB2	2
69285	DCIM1077.JPG	23 Apr 06\CamB2\100EK001	2023-04-05 01:44:01	Zebra	2	NA	FALSE	TRUE	FALSE	FALSE	FALSE	FALSE	Mofela	wet	FALSE	NA	NA	NA	2023-04-05	01:44:00	1	sp4	2	CamB2	1
69286	DCIM1093.JPG	23 Apr 06\CamB1\100EK001	2023-04-05 01:47:01	Waterbuck	2	NA	FALSE	TRUE	FALSE	FALSE	FALSE	FALSE	Mofela	wet	FALSE	NA	NA	NA	2023-04-05	01:47:00	1	sp1	2	CamB1	1
69287	DCIM1094.JPG	23 Apr 06\CamB1\100EK001	2023-04-05 01:48:01	Waterbuck	2	NA	TRUE	FALSE	FALSE	FALSE	FALSE	FALSE	Mofela	wet	FALSE	NA	NA	NA	2023-04-05	01:48:00	1	sp1	2	CamB1	1
69288	DCIM1095.JPG	23 Apr 06\CamB1\100EK001	2023-04-05 01:49:01	Waterbuck	3	NA	TRUE	TRUE	FALSE	FALSE	FALSE	FALSE	Mofela	wet	FALSE	NA	NA	NA	2023-04-05	01:49:00	1	sp1	3	CamB1	2
69289	DCIM1096.JPG	23 Apr 06\CamB1\100EK001	2023-04-05 01:50:01	Waterbuck	3	NA	TRUE	FALSE	FALSE	FALSE	FALSE	FALSE	Mofela	wet	FALSE	NA	NA	NA	2023-04-05	01:50:00	1	sp1	3	CamB1	1
69290	DCIM1097.JPG	23 Apr 06\CamB1\100EK001	2023-04-05 01:51:01	Waterbuck	1	NA	TRUE	FALSE	FALSE	FALSE	FALSE	FALSE	Mofela	wet	FALSE	NA	NA	NA	2023-04-05	01:51:00	1	sp1	1	CamB1	1
69291	DCIM1098.JPG	23 Apr 06\CamB1\100EK001	2023-04-05 01:52:01	Waterbuck	1	NA	TRUE	FALSE	FALSE	FALSE	FALSE	FALSE	Mofela	wet	FALSE	NA	NA	NA	2023-04-05	01:52:00	1	sp1	1	CamB1	1
69292	DCIM1099.JPG	23 Apr 06\CamB1\100EK001	2023-04-05 01:53:01	Waterbuck	1	NA	TRUE	FALSE	FALSE	FALSE	FALSE	FALSE	Mofela	wet	FALSE	NA	NA	NA	2023-04-05	01:53:00	1	sp1	1	CamB1	1
69293	DCIM1087.JPG	23 Apr 06\CamB2\100EK001	2023-04-05 01:54:01	Zebra	3	NA	TRUE	TRUE	FALSE	FALSE	FALSE	FALSE	Mofela	wet	FALSE	NA	NA	NA	2023-04-05	01:54:00	1	sp4	3	CamB2	2
69294	DCIM1088.JPG	23 Apr 06\CamB2\100EK001	2023-04-05 01:55:01	Zebra	1	NA	TRUE	FALSE	FALSE	FALSE	FALSE	FALSE	Mofela	wet	FALSE	NA	NA	NA	2023-04-05	01:55:00	1	sp3	1	CamB2	1
69295	DCIM1101.JPG	23 Apr 06\CamB1\100EK001	2023-04-05 01:55:01	Waterbuck	1	NA	TRUE	FALSE	FALSE	FALSE	FALSE	FALSE	Mofela	wet	FALSE	NA	NA	NA	2023-04-05	01:55:00	1	sp1	1	CamB1	1
69296	DCIM1089.JPG	23 Apr 06\CamB2\100EK001	2023-04-05 01:56:01	Zebra	1	NA	TRUE	FALSE	FALSE	FALSE	FALSE	FALSE	Mofela	wet	FALSE	NA	NA	NA	2023-04-05	01:56:00	1	sp3	1	CamB2	1
69297	DCIM1102.JPG	23 Apr 06\CamB1\100EK001	2023-04-05 01:56:01	Waterbuck	2	NA	TRUE	FALSE	FALSE	FALSE	FALSE	FALSE	Mofela	wet	FALSE	NA	NA	NA	2023-04-05	01:56:00	1	sp1	2	CamB1	1
69298	DCIM1090.JPG	23 Apr 06\CamB2\100EK001	2023-04-05 01:57:01	Zebra	1	NA	TRUE	FALSE	FALSE	FALSE	FALSE	FALSE	Mofela	wet	FALSE	NA	NA	NA	2023-04-05	01:57:00	1	sp3	1	CamB2	1
69299	DCIM1103.JPG	23 Apr 06\CamB1\100EK001	2023-04-05 01:57:01	Waterbuck	2	NA	TRUE	TRUE	FALSE	FALSE	FALSE	FALSE	Mofela	wet	FALSE	NA	NA	NA	2023-04-05	01:57:00	1	sp1	2	CamB1	2
69300	DCIM1104.JPG	23 Apr 06\CamB1\100EK001	2023-04-05 01:58:01	Waterbuck	2	NA	TRUE	TRUE	FALSE	FALSE	FALSE	FALSE	Mofela	wet	FALSE	NA	NA	NA	2023-04-05	01:58:00	1	sp1	2	CamB1	2
69301	DCIM1105.JPG	23 Apr 06\CamB1\100EK001	2023-04-05 01:59:01	Waterbuck	3	NA	TRUE	TRUE	FALSE	FALSE	FALSE	FALSE	Mofela	wet	FALSE	NA	NA	NA	2023-04-05	01:59:00	1	sp1	3	CamB1	2
69302	DCIM1106.JPG	23 Apr 06\CamB1\100EK001	2023-04-05 02:00:01	Waterbuck	1	NA	TRUE	FALSE	FALSE	FALSE	FALSE	FALSE	Mofela	wet	FALSE	NA	NA	NA	2023-04-05	02:00:00	1	sp1	1	CamB1	1
69303	DCIM1107.JPG	23 Apr 06\CamB1\100EK001	2023-04-05 02:01:01	Waterbuck	1	NA	FALSE	TRUE	FALSE	FALSE	FALSE	FALSE	Mofela	wet	FALSE	NA	NA	NA	2023-04-05	02:01:00	1	sp1	1	CamB1	1
69304	DCIM1081.JPG	23 Apr 06\CamB4\100EK001	2023-04-05 02:03:01	Waterbuck	1	NA	TRUE	FALSE	FALSE	FALSE	FALSE	FALSE	Mofela	wet	FALSE	NA	NA	NA	2023-04-05	02:03:00	1	sp8	1	CamB4	1
69305	DCIM1082.JPG	23 Apr 06\CamB4\100EK001	2023-04-05 02:04:01	Waterbuck	1	NA	TRUE	FALSE	FALSE	FALSE	FALSE	FALSE	Mofela	wet	FALSE	NA	NA	NA	2023-04-05	02:04:00	1	sp8	1	CamB4	1
69306	DCIM1083.JPG	23 Apr 06\CamB4\100EK001	2023-04-05 02:05:01	Waterbuck	2	NA	TRUE	FALSE	FALSE	FALSE	FALSE	FALSE	Mofela	wet	FALSE	NA	NA	NA	2023-04-05	02:05:00	1	sp8	2	CamB4	1
69307	DCIM1084.JPG	23 Apr 06\CamB4\100EK001	2023-04-05 02:06:01	Waterbuck	1	NA	TRUE	FALSE	FALSE	FALSE	FALSE	FALSE	Mofela	wet	FALSE	NA	NA	NA	2023-04-05	02:06:00	1	sp8	1	CamB4	1
69308	DCIM1085.JPG	23 Apr 06\CamB4\100EK001	2023-04-05 02:07:01	Waterbuck	1	NA	TRUE	FALSE	FALSE	FALSE	FALSE	FALSE	Mofela	wet	FALSE	NA	NA	NA	2023-04-05	02:07:00	1	sp8	1	CamB4	1
69309	DCIM1087.JPG	23 Apr 06\CamB4\100EK001	2023-04-05 02:09:01	Waterbuck	2	NA	TRUE	FALSE	FALSE	FALSE	FALSE	FALSE	Mofela	wet	FALSE	NA	NA	NA	2023-04-05	02:09:00	1	sp8	2	CamB4	1
69310	DCIM1088.JPG	23 Apr 06\CamB4\100EK001	2023-04-05 02:10:01	Waterbuck	3	NA	TRUE	FALSE	FALSE	FALSE	FALSE	FALSE	Mofela	wet	FALSE	NA	NA	NA	2023-04-05	02:10:00	1	sp8	3	CamB4	1
69311	DCIM1089.JPG	23 Apr 06\CamB4\100EK001	2023-04-05 02:11:01	Waterbuck	1	NA	TRUE	FALSE	FALSE	FALSE	FALSE	FALSE	Mofela	wet	FALSE	NA	NA	NA	2023-04-05	02:11:00	1	sp8	1	CamB4	1
69312	DCIM1097.JPG	23 Apr 06\CamB4\100EK001	2023-04-05 02:19:01	Black Wildebeest	1	NA	TRUE	FALSE	FALSE	FALSE	FALSE	FALSE	Mofela	wet	FALSE	NA	NA	NA	2023-04-05	02:19:00	1	sp8	1	CamB4	1
69313	DCIM1098.JPG	23 Apr 06\CamB4\100EK001	2023-04-05 02:20:01	Black Wildebeest	1	NA	TRUE	FALSE	FALSE	FALSE	FALSE	FALSE	Mofela	wet	FALSE	NA	NA	NA	2023-04-05	02:20:00	1	sp8	1	CamB4	1
69314	DCIM1158.JPG	23 Apr 06\CamB4\100EK001	2023-04-05 03:20:01	Springbok	1	NA	TRUE	FALSE	FALSE	FALSE	FALSE	FALSE	Mofela	wet	FALSE	NA	NA	NA	2023-04-05	03:20:00	1	sp8	1	CamB4	1
69315	DCIM1163.JPG	23 Apr 06\CamB3\100EK001	2023-04-05 03:22:01	Springbok	1	NA	TRUE	FALSE	FALSE	FALSE	FALSE	FALSE	Mofela	wet	FALSE	NA	NA	NA	2023-04-05	03:22:00	1	sp5	1	CamB3	1
69316	DCIM1165.JPG	23 Apr 06\CamB3\100EK001	2023-04-05 03:24:01	Springbok	1	NA	TRUE	FALSE	FALSE	FALSE	FALSE	FALSE	Mofela	wet	FALSE	NA	NA	NA	2023-04-05	03:24:00	1	sp5	1	CamB3	1
69317	DCIM1189.JPG	23 Apr 06\CamB3\100EK001	2023-04-05 03:48:01	Springbok	1	NA	TRUE	FALSE	FALSE	FALSE	FALSE	FALSE	Mofela	wet	FALSE	NA	NA	NA	2023-04-05	03:48:00	1	sp6	1	CamB3	1
69318	DCIM1213.JPG	23 Apr 06\CamB4\100EK001	2023-04-05 04:15:01	Springbok	1	NA	TRUE	FALSE	FALSE	FALSE	FALSE	FALSE	Mofela	wet	FALSE	NA	NA	NA	2023-04-05	04:15:00	1	sp8	1	CamB4	1
69319	DCIM1214.JPG	23 Apr 06\CamB4\100EK001	2023-04-05 04:16:01	Springbok	1	NA	TRUE	FALSE	FALSE	FALSE	FALSE	FALSE	Mofela	wet	FALSE	NA	NA	NA	2023-04-05	04:16:00	1	sp8	1	CamB4	1
69320	DCIM1215.JPG	23 Apr 06\CamB4\100EK001	2023-04-05 04:17:01	Springbok	1	NA	TRUE	FALSE	FALSE	FALSE	FALSE	FALSE	Mofela	wet	FALSE	NA	NA	NA	2023-04-05	04:17:00	1	sp8	1	CamB4	1
69321	DCIM1216.JPG	23 Apr 06\CamB4\100EK001	2023-04-05 04:18:01	Springbok	1	NA	TRUE	FALSE	FALSE	FALSE	FALSE	FALSE	Mofela	wet	FALSE	NA	NA	NA	2023-04-05	04:18:00	1	sp8	1	CamB4	1
69322	DCIM1217.JPG	23 Apr 06\CamB4\100EK001	2023-04-05 04:19:01	Springbok	1	NA	TRUE	FALSE	FALSE	FALSE	FALSE	FALSE	Mofela	wet	FALSE	NA	NA	NA	2023-04-05	04:19:00	1	sp8	1	CamB4	1
69323	DCIM1218.JPG	23 Apr 06\CamB4\100EK001	2023-04-05 04:20:01	Springbok	1	NA	TRUE	FALSE	FALSE	FALSE	FALSE	FALSE	Mofela	wet	FALSE	NA	NA	NA	2023-04-05	04:20:00	1	sp8	1	CamB4	1
69324	DCIM1219.JPG	23 Apr 06\CamB4\100EK001	2023-04-05 04:21:01	Springbok	1	NA	TRUE	FALSE	FALSE	FALSE	FALSE	FALSE	Mofela	wet	FALSE	NA	NA	NA	2023-04-05	04:21:00	1	sp8	1	CamB4	1
69325	DCIM1220.JPG	23 Apr 06\CamB4\100EK001	2023-04-05 04:22:01	Springbok	1	NA	TRUE	FALSE	FALSE	FALSE	FALSE	FALSE	Mofela	wet	FALSE	NA	NA	NA	2023-04-05	04:22:00	1	sp8	1	CamB4	1
69326	DCIM1221.JPG	23 Apr 06\CamB4\100EK001	2023-04-05 04:23:01	Springbok	1	NA	TRUE	FALSE	FALSE	FALSE	FALSE	FALSE	Mofela	wet	FALSE	NA	NA	NA	2023-04-05	04:23:00	1	sp8	1	CamB4	1
69327	DCIM1222.JPG	23 Apr 06\CamB4\100EK001	2023-04-05 04:24:01	Springbok	1	NA	TRUE	FALSE	FALSE	FALSE	FALSE	FALSE	Mofela	wet	FALSE	NA	NA	NA	2023-04-05	04:24:00	1	sp8	1	CamB4	1
69328	DCIM1223.JPG	23 Apr 06\CamB4\100EK001	2023-04-05 04:25:01	Springbok	1	NA	TRUE	FALSE	FALSE	FALSE	FALSE	FALSE	Mofela	wet	FALSE	NA	NA	NA	2023-04-05	04:25:00	1	sp8	1	CamB4	1
69329	DCIM1224.JPG	23 Apr 06\CamB4\100EK001	2023-04-05 04:26:01	Springbok	1	NA	TRUE	FALSE	FALSE	FALSE	FALSE	FALSE	Mofela	wet	FALSE	NA	NA	NA	2023-04-05	04:26:00	1	sp8	1	CamB4	1
69330	DCIM1225.JPG	23 Apr 06\CamB4\100EK001	2023-04-05 04:27:01	Springbok	1	NA	TRUE	FALSE	FALSE	FALSE	FALSE	FALSE	Mofela	wet	FALSE	NA	NA	NA	2023-04-05	04:27:00	1	sp8	1	CamB4	1
69331	DCIM1226.JPG	23 Apr 06\CamB4\100EK001	2023-04-05 04:28:01	Springbok	1	NA	TRUE	FALSE	FALSE	FALSE	FALSE	FALSE	Mofela	wet	FALSE	NA	NA	NA	2023-04-05	04:28:00	1	sp8	1	CamB4	1
69332	DCIM1227.JPG	23 Apr 06\CamB4\100EK001	2023-04-05 04:29:01	Springbok	1	NA	TRUE	FALSE	FALSE	FALSE	FALSE	FALSE	Mofela	wet	FALSE	NA	NA	NA	2023-04-05	04:29:00	1	sp8	1	CamB4	1
69333	DCIM1228.JPG	23 Apr 06\CamB4\100EK001	2023-04-05 04:30:01	Springbok	1	NA	TRUE	FALSE	FALSE	FALSE	FALSE	FALSE	Mofela	wet	FALSE	NA	NA	NA	2023-04-05	04:30:00	1	sp8	1	CamB4	1
69334	DCIM1229.JPG	23 Apr 06\CamB4\100EK001	2023-04-05 04:31:01	Springbok	1	NA	TRUE	FALSE	FALSE	FALSE	FALSE	FALSE	Mofela	wet	FALSE	NA	NA	NA	2023-04-05	04:31:00	1	sp8	1	CamB4	1
69335	DCIM1230.JPG	23 Apr 06\CamB4\100EK001	2023-04-05 04:32:01	Springbok	1	NA	TRUE	FALSE	FALSE	FALSE	FALSE	FALSE	Mofela	wet	FALSE	NA	NA	NA	2023-04-05	04:32:00	1	sp8	1	CamB4	1
69336	DCIM1231.JPG	23 Apr 06\CamB4\100EK001	2023-04-05 04:33:01	Springbok	1	NA	TRUE	FALSE	FALSE	FALSE	FALSE	FALSE	Mofela	wet	FALSE	NA	NA	NA	2023-04-05	04:33:00	1	sp8	1	CamB4	1
69337	DCIM1232.JPG	23 Apr 06\CamB4\100EK001	2023-04-05 04:34:01	Springbok	1	NA	TRUE	FALSE	FALSE	FALSE	FALSE	FALSE	Mofela	wet	FALSE	NA	NA	NA	2023-04-05	04:34:00	1	sp8	1	CamB4	1
69338	DCIM1233.JPG	23 Apr 06\CamB4\100EK001	2023-04-05 04:35:01	Springbok	1	NA	TRUE	FALSE	FALSE	FALSE	FALSE	FALSE	Mofela	wet	FALSE	NA	NA	NA	2023-04-05	04:35:00	1	sp8	1	CamB4	1
69339	DCIM1234.JPG	23 Apr 06\CamB4\100EK001	2023-04-05 04:36:01	Springbok	1	NA	TRUE	FALSE	FALSE	FALSE	FALSE	FALSE	Mofela	wet	FALSE	NA	NA	NA	2023-04-05	04:36:00	1	sp8	1	CamB4	1
69340	DCIM1235.JPG	23 Apr 06\CamB4\100EK001	2023-04-05 04:37:01	Springbok	1	NA	TRUE	FALSE	FALSE	FALSE	FALSE	FALSE	Mofela	wet	FALSE	NA	NA	NA	2023-04-05	04:37:00	1	sp8	1	CamB4	1
69341	DCIM1236.JPG	23 Apr 06\CamB4\100EK001	2023-04-05 04:38:01	Springbok	1	NA	TRUE	FALSE	FALSE	FALSE	FALSE	FALSE	Mofela	wet	FALSE	NA	NA	NA	2023-04-05	04:38:00	1	sp8	1	CamB4	1
69342	DCIM1237.JPG	23 Apr 06\CamB4\100EK001	2023-04-05 04:39:01	Springbok	1	NA	TRUE	FALSE	FALSE	FALSE	FALSE	FALSE	Mofela	wet	FALSE	NA	NA	NA	2023-04-05	04:39:00	1	sp8	1	CamB4	1
69343	DCIM1238.JPG	23 Apr 06\CamB4\100EK001	2023-04-05 04:40:01	Springbok	1	NA	TRUE	FALSE	FALSE	FALSE	FALSE	FALSE	Mofela	wet	FALSE	NA	NA	NA	2023-04-05	04:40:00	1	sp8	1	CamB4	1
69344	DCIM1239.JPG	23 Apr 06\CamB4\100EK001	2023-04-05 04:41:01	Springbok	1	NA	TRUE	FALSE	FALSE	FALSE	FALSE	FALSE	Mofela	wet	FALSE	NA	NA	NA	2023-04-05	04:41:00	1	sp8	1	CamB4	1
69345	DCIM1240.JPG	23 Apr 06\CamB4\100EK001	2023-04-05 04:42:01	Springbok	1	NA	TRUE	FALSE	FALSE	FALSE	FALSE	FALSE	Mofela	wet	FALSE	NA	NA	NA	2023-04-05	04:42:00	1	sp8	1	CamB4	1
69346	DCIM1241.JPG	23 Apr 06\CamB4\100EK001	2023-04-05 04:43:01	Springbok	1	NA	TRUE	FALSE	FALSE	FALSE	FALSE	FALSE	Mofela	wet	FALSE	NA	NA	NA	2023-04-05	04:43:00	1	sp8	1	CamB4	1
69347	DCIM1242.JPG	23 Apr 06\CamB4\100EK001	2023-04-05 04:44:01	Springbok	1	NA	TRUE	FALSE	FALSE	FALSE	FALSE	FALSE	Mofela	wet	FALSE	NA	NA	NA	2023-04-05	04:44:00	1	sp8	1	CamB4	1
69348	DCIM1243.JPG	23 Apr 06\CamB4\100EK001	2023-04-05 04:45:01	Springbok	1	NA	TRUE	FALSE	FALSE	FALSE	FALSE	FALSE	Mofela	wet	FALSE	NA	NA	NA	2023-04-05	04:45:00	1	sp8	1	CamB4	1
69349	DCIM1244.JPG	23 Apr 06\CamB4\100EK001	2023-04-05 04:46:01	Springbok	1	NA	TRUE	FALSE	FALSE	FALSE	FALSE	FALSE	Mofela	wet	FALSE	NA	NA	NA	2023-04-05	04:46:00	1	sp8	1	CamB4	1
69350	DCIM1245.JPG	23 Apr 06\CamB4\100EK001	2023-04-05 04:47:01	Springbok	1	NA	TRUE	FALSE	FALSE	FALSE	FALSE	FALSE	Mofela	wet	FALSE	NA	NA	NA	2023-04-05	04:47:00	1	sp8	1	CamB4	1
69351	DCIM1246.JPG	23 Apr 06\CamB4\100EK001	2023-04-05 04:48:01	Springbok	1	NA	TRUE	FALSE	FALSE	FALSE	FALSE	FALSE	Mofela	wet	FALSE	NA	NA	NA	2023-04-05	04:48:00	1	sp8	1	CamB4	1
69352	DCIM1247.JPG	23 Apr 06\CamB4\100EK001	2023-04-05 04:49:01	Springbok	1	NA	TRUE	FALSE	FALSE	FALSE	FALSE	FALSE	Mofela	wet	FALSE	NA	NA	NA	2023-04-05	04:49:00	1	sp8	1	CamB4	1
69353	DCIM1248.JPG	23 Apr 06\CamB4\100EK001	2023-04-05 04:50:01	Springbok	1	NA	TRUE	FALSE	FALSE	FALSE	FALSE	FALSE	Mofela	wet	FALSE	NA	NA	NA	2023-04-05	04:50:00	1	sp8	1	CamB4	1
69354	DCIM1249.JPG	23 Apr 06\CamB4\100EK001	2023-04-05 04:51:01	Springbok	1	NA	TRUE	FALSE	FALSE	FALSE	FALSE	FALSE	Mofela	wet	FALSE	NA	NA	NA	2023-04-05	04:51:00	1	sp8	1	CamB4	1
69355	DCIM1250.JPG	23 Apr 06\CamB4\100EK001	2023-04-05 04:52:01	Springbok	1	NA	TRUE	FALSE	FALSE	FALSE	FALSE	FALSE	Mofela	wet	FALSE	NA	NA	NA	2023-04-05	04:52:00	1	sp8	1	CamB4	1
69356	DCIM1251.JPG	23 Apr 06\CamB4\100EK001	2023-04-05 04:53:01	Springbok	1	NA	TRUE	FALSE	FALSE	FALSE	FALSE	FALSE	Mofela	wet	FALSE	NA	NA	NA	2023-04-05	04:53:00	1	sp8	1	CamB4	1
69357	DCIM1252.JPG	23 Apr 06\CamB4\100EK001	2023-04-05 04:54:01	Springbok	1	NA	TRUE	FALSE	FALSE	FALSE	FALSE	FALSE	Mofela	wet	FALSE	NA	NA	NA	2023-04-05	04:54:00	1	sp8	1	CamB4	1
69358	DCIM1253.JPG	23 Apr 06\CamB4\100EK001	2023-04-05 04:55:01	Springbok	1	NA	TRUE	FALSE	FALSE	FALSE	FALSE	FALSE	Mofela	wet	FALSE	NA	NA	NA	2023-04-05	04:55:00	1	sp8	1	CamB4	1
69359	DCIM1254.JPG	23 Apr 06\CamB4\100EK001	2023-04-05 04:56:01	Springbok	1	NA	TRUE	FALSE	FALSE	FALSE	FALSE	FALSE	Mofela	wet	FALSE	NA	NA	NA	2023-04-05	04:56:00	1	sp8	1	CamB4	1
69360	DCIM1255.JPG	23 Apr 06\CamB4\100EK001	2023-04-05 04:57:01	Springbok	1	NA	TRUE	FALSE	FALSE	FALSE	FALSE	FALSE	Mofela	wet	FALSE	NA	NA	NA	2023-04-05	04:57:00	1	sp8	1	CamB4	1
69361	DCIM1256.JPG	23 Apr 06\CamB4\100EK001	2023-04-05 04:58:01	Springbok	1	NA	TRUE	FALSE	FALSE	FALSE	FALSE	FALSE	Mofela	wet	FALSE	NA	NA	NA	2023-04-05	04:58:00	1	sp8	1	CamB4	1
69362	DCIM1257.JPG	23 Apr 06\CamB4\100EK001	2023-04-05 04:59:01	Springbok	1	NA	TRUE	FALSE	FALSE	FALSE	FALSE	FALSE	Mofela	wet	FALSE	NA	NA	NA	2023-04-05	04:59:00	1	sp8	1	CamB4	1
69363	DCIM1258.JPG	23 Apr 06\CamB4\100EK001	2023-04-05 05:00:01	Springbok	1	NA	TRUE	FALSE	FALSE	FALSE	FALSE	FALSE	Mofela	wet	FALSE	NA	NA	NA	2023-04-05	05:00:00	1	sp8	1	CamB4	1
69364	DCIM1259.JPG	23 Apr 06\CamB4\100EK001	2023-04-05 05:01:01	Springbok	1	NA	TRUE	FALSE	FALSE	FALSE	FALSE	FALSE	Mofela	wet	FALSE	NA	NA	NA	2023-04-05	05:01:00	1	sp8	1	CamB4	1
69365	DCIM1260.JPG	23 Apr 06\CamB4\100EK001	2023-04-05 05:02:01	Springbok	1	NA	TRUE	FALSE	FALSE	FALSE	FALSE	FALSE	Mofela	wet	FALSE	NA	NA	NA	2023-04-05	05:02:00	1	sp8	1	CamB4	1
69366	DCIM1261.JPG	23 Apr 06\CamB4\100EK001	2023-04-05 05:03:01	Springbok	1	NA	TRUE	FALSE	FALSE	FALSE	FALSE	FALSE	Mofela	wet	FALSE	NA	NA	NA	2023-04-05	05:03:00	1	sp8	1	CamB4	1
69367	DCIM1262.JPG	23 Apr 06\CamB4\100EK001	2023-04-05 05:04:01	Springbok	1	NA	TRUE	FALSE	FALSE	FALSE	FALSE	FALSE	Mofela	wet	FALSE	NA	NA	NA	2023-04-05	05:04:00	1	sp8	1	CamB4	1
69368	DCIM1263.JPG	23 Apr 06\CamB4\100EK001	2023-04-05 05:05:01	Springbok	1	NA	TRUE	FALSE	FALSE	FALSE	FALSE	FALSE	Mofela	wet	FALSE	NA	NA	NA	2023-04-05	05:05:00	1	sp8	1	CamB4	1
69369	DCIM1264.JPG	23 Apr 06\CamB4\100EK001	2023-04-05 05:06:01	Springbok	1	NA	TRUE	FALSE	FALSE	FALSE	FALSE	FALSE	Mofela	wet	FALSE	NA	NA	NA	2023-04-05	05:06:00	1	sp8	1	CamB4	1
69370	DCIM1265.JPG	23 Apr 06\CamB4\100EK001	2023-04-05 05:07:01	Springbok	1	NA	TRUE	FALSE	FALSE	FALSE	FALSE	FALSE	Mofela	wet	FALSE	NA	NA	NA	2023-04-05	05:07:00	1	sp8	1	CamB4	1
69371	DCIM1266.JPG	23 Apr 06\CamB4\100EK001	2023-04-05 05:08:01	Springbok	1	NA	TRUE	FALSE	FALSE	FALSE	FALSE	FALSE	Mofela	wet	FALSE	NA	NA	NA	2023-04-05	05:08:00	1	sp8	1	CamB4	1
69372	DCIM1267.JPG	23 Apr 06\CamB4\100EK001	2023-04-05 05:09:01	Springbok	1	NA	TRUE	FALSE	FALSE	FALSE	FALSE	FALSE	Mofela	wet	FALSE	NA	NA	NA	2023-04-05	05:09:00	1	sp8	1	CamB4	1
69373	DCIM1268.JPG	23 Apr 06\CamB4\100EK001	2023-04-05 05:10:01	Springbok	1	NA	TRUE	FALSE	FALSE	FALSE	FALSE	FALSE	Mofela	wet	FALSE	NA	NA	NA	2023-04-05	05:10:00	1	sp8	1	CamB4	1
69374	DCIM1269.JPG	23 Apr 06\CamB4\100EK001	2023-04-05 05:11:01	Springbok	1	NA	TRUE	FALSE	FALSE	FALSE	FALSE	FALSE	Mofela	wet	FALSE	NA	NA	NA	2023-04-05	05:11:00	1	sp8	1	CamB4	1
69375	DCIM1270.JPG	23 Apr 06\CamB4\100EK001	2023-04-05 05:12:01	Springbok	1	NA	TRUE	FALSE	FALSE	FALSE	FALSE	FALSE	Mofela	wet	FALSE	NA	NA	NA	2023-04-05	05:12:00	1	sp8	1	CamB4	1
69376	DCIM1271.JPG	23 Apr 06\CamB4\100EK001	2023-04-05 05:13:01	Springbok	1	NA	TRUE	FALSE	FALSE	FALSE	FALSE	FALSE	Mofela	wet	FALSE	NA	NA	NA	2023-04-05	05:13:00	1	sp8	1	CamB4	1
69377	DCIM1272.JPG	23 Apr 06\CamB4\100EK001	2023-04-05 05:14:01	Springbok	1	NA	TRUE	FALSE	FALSE	FALSE	FALSE	FALSE	Mofela	wet	FALSE	NA	NA	NA	2023-04-05	05:14:00	1	sp8	1	CamB4	1
69378	DCIM1273.JPG	23 Apr 06\CamB4\100EK001	2023-04-05 05:15:01	Springbok	1	NA	TRUE	FALSE	FALSE	FALSE	FALSE	FALSE	Mofela	wet	FALSE	NA	NA	NA	2023-04-05	05:15:00	1	sp8	1	CamB4	1
69379	DCIM1274.JPG	23 Apr 06\CamB4\100EK001	2023-04-05 05:16:01	Springbok	1	NA	TRUE	FALSE	FALSE	FALSE	FALSE	FALSE	Mofela	wet	FALSE	NA	NA	NA	2023-04-05	05:16:00	1	sp8	1	CamB4	1
69380	DCIM1275.JPG	23 Apr 06\CamB4\100EK001	2023-04-05 05:17:01	Springbok	1	NA	TRUE	FALSE	FALSE	FALSE	FALSE	FALSE	Mofela	wet	FALSE	NA	NA	NA	2023-04-05	05:17:00	1	sp8	1	CamB4	1
69381	DCIM1276.JPG	23 Apr 06\CamB4\100EK001	2023-04-05 05:18:01	Springbok	1	NA	TRUE	FALSE	FALSE	FALSE	FALSE	FALSE	Mofela	wet	FALSE	NA	NA	NA	2023-04-05	05:18:00	1	sp8	1	CamB4	1
69382	DCIM1277.JPG	23 Apr 06\CamB4\100EK001	2023-04-05 05:19:01	Springbok	1	NA	TRUE	FALSE	FALSE	FALSE	FALSE	FALSE	Mofela	wet	FALSE	NA	NA	NA	2023-04-05	05:19:00	1	sp8	1	CamB4	1
69383	DCIM1278.JPG	23 Apr 06\CamB4\100EK001	2023-04-05 05:20:01	Springbok	1	NA	TRUE	FALSE	FALSE	FALSE	FALSE	FALSE	Mofela	wet	FALSE	NA	NA	NA	2023-04-05	05:20:00	1	sp8	1	CamB4	1
69384	DCIM1279.JPG	23 Apr 06\CamB4\100EK001	2023-04-05 05:21:01	Springbok	1	NA	TRUE	FALSE	FALSE	FALSE	FALSE	FALSE	Mofela	wet	FALSE	NA	NA	NA	2023-04-05	05:21:00	1	sp8	1	CamB4	1
69385	DCIM1280.JPG	23 Apr 06\CamB4\100EK001	2023-04-05 05:22:01	Springbok	1	NA	TRUE	FALSE	FALSE	FALSE	FALSE	FALSE	Mofela	wet	FALSE	NA	NA	NA	2023-04-05	05:22:00	1	sp8	1	CamB4	1
69386	DCIM1281.JPG	23 Apr 06\CamB4\100EK001	2023-04-05 05:23:01	Springbok	1	NA	TRUE	FALSE	FALSE	FALSE	FALSE	FALSE	Mofela	wet	FALSE	NA	NA	NA	2023-04-05	05:23:00	1	sp8	1	CamB4	1
69387	DCIM1282.JPG	23 Apr 06\CamB4\100EK001	2023-04-05 05:24:01	Springbok	1	NA	TRUE	FALSE	FALSE	FALSE	FALSE	FALSE	Mofela	wet	FALSE	NA	NA	NA	2023-04-05	05:24:00	1	sp8	1	CamB4	1
69388	DCIM1283.JPG	23 Apr 06\CamB4\100EK001	2023-04-05 05:25:01	Springbok	1	NA	TRUE	FALSE	FALSE	FALSE	FALSE	FALSE	Mofela	wet	FALSE	NA	NA	NA	2023-04-05	05:25:00	1	sp8	1	CamB4	1
69389	DCIM1284.JPG	23 Apr 06\CamB4\100EK001	2023-04-05 05:26:01	Springbok	1	NA	TRUE	FALSE	FALSE	FALSE	FALSE	FALSE	Mofela	wet	FALSE	NA	NA	NA	2023-04-05	05:26:00	1	sp8	1	CamB4	1
69390	DCIM1285.JPG	23 Apr 06\CamB4\100EK001	2023-04-05 05:27:01	Springbok	1	NA	TRUE	FALSE	FALSE	FALSE	FALSE	FALSE	Mofela	wet	FALSE	NA	NA	NA	2023-04-05	05:27:00	1	sp8	1	CamB4	1
69391	DCIM1286.JPG	23 Apr 06\CamB4\100EK001	2023-04-05 05:28:01	Springbok	1	NA	TRUE	FALSE	FALSE	FALSE	FALSE	FALSE	Mofela	wet	FALSE	NA	NA	NA	2023-04-05	05:28:00	1	sp8	1	CamB4	1
69392	DCIM1287.JPG	23 Apr 06\CamB4\100EK001	2023-04-05 05:29:01	Springbok	1	NA	TRUE	FALSE	FALSE	FALSE	FALSE	FALSE	Mofela	wet	FALSE	NA	NA	NA	2023-04-05	05:29:00	1	sp8	1	CamB4	1
69393	DCIM1288.JPG	23 Apr 06\CamB4\100EK001	2023-04-05 05:30:01	Springbok	1	NA	TRUE	FALSE	FALSE	FALSE	FALSE	FALSE	Mofela	wet	FALSE	NA	NA	NA	2023-04-05	05:30:00	1	sp8	1	CamB4	1
69394	DCIM1289.JPG	23 Apr 06\CamB4\100EK001	2023-04-05 05:31:01	Springbok	1	NA	TRUE	FALSE	FALSE	FALSE	FALSE	FALSE	Mofela	wet	FALSE	NA	NA	NA	2023-04-05	05:31:00	1	sp8	1	CamB4	1
69395	DCIM1290.JPG	23 Apr 06\CamB4\100EK001	2023-04-05 05:32:01	Springbok	1	NA	TRUE	FALSE	FALSE	FALSE	FALSE	FALSE	Mofela	wet	FALSE	NA	NA	NA	2023-04-05	05:32:00	1	sp8	1	CamB4	1
69396	DCIM1291.JPG	23 Apr 06\CamB4\100EK001	2023-04-05 05:33:01	Springbok	1	NA	TRUE	FALSE	FALSE	FALSE	FALSE	FALSE	Mofela	wet	FALSE	NA	NA	NA	2023-04-05	05:33:00	1	sp8	1	CamB4	1
69397	DCIM1292.JPG	23 Apr 06\CamB4\100EK001	2023-04-05 05:34:01	Springbok	1	NA	TRUE	FALSE	FALSE	FALSE	FALSE	FALSE	Mofela	wet	FALSE	NA	NA	NA	2023-04-05	05:34:00	1	sp8	1	CamB4	1
69398	DCIM1293.JPG	23 Apr 06\CamB4\100EK001	2023-04-05 05:35:01	Springbok	1	NA	TRUE	FALSE	FALSE	FALSE	FALSE	FALSE	Mofela	wet	FALSE	NA	NA	NA	2023-04-05	05:35:00	1	sp8	1	CamB4	1
69399	DCIM1294.JPG	23 Apr 06\CamB4\100EK001	2023-04-05 05:36:01	Springbok	1	NA	TRUE	FALSE	FALSE	FALSE	FALSE	FALSE	Mofela	wet	FALSE	NA	NA	NA	2023-04-05	05:36:00	1	sp8	1	CamB4	1
69400	DCIM1295.JPG	23 Apr 06\CamB4\100EK001	2023-04-05 05:37:01	Springbok	1	NA	TRUE	FALSE	FALSE	FALSE	FALSE	FALSE	Mofela	wet	FALSE	NA	NA	NA	2023-04-05	05:37:00	1	sp8	1	CamB4	1
69401	DCIM1296.JPG	23 Apr 06\CamB4\100EK001	2023-04-05 05:38:01	Springbok	1	NA	TRUE	FALSE	FALSE	FALSE	FALSE	FALSE	Mofela	wet	FALSE	NA	NA	NA	2023-04-05	05:38:00	1	sp8	1	CamB4	1
69402	DCIM1297.JPG	23 Apr 06\CamB4\100EK001	2023-04-05 05:39:01	Springbok	1	NA	TRUE	FALSE	FALSE	FALSE	FALSE	FALSE	Mofela	wet	FALSE	NA	NA	NA	2023-04-05	05:39:00	1	sp8	1	CamB4	1
69403	DCIM1298.JPG	23 Apr 06\CamB4\100EK001	2023-04-05 05:40:01	Springbok	1	NA	TRUE	FALSE	FALSE	FALSE	FALSE	FALSE	Mofela	wet	FALSE	NA	NA	NA	2023-04-05	05:40:00	1	sp8	1	CamB4	1
69404	DCIM1299.JPG	23 Apr 06\CamB4\100EK001	2023-04-05 05:41:01	Springbok	1	NA	TRUE	FALSE	FALSE	FALSE	FALSE	FALSE	Mofela	wet	FALSE	NA	NA	NA	2023-04-05	05:41:00	1	sp8	1	CamB4	1
69405	DCIM1300.JPG	23 Apr 06\CamB4\100EK001	2023-04-05 05:42:01	Springbok	1	NA	TRUE	FALSE	FALSE	FALSE	FALSE	FALSE	Mofela	wet	FALSE	NA	NA	NA	2023-04-05	05:42:00	1	sp8	1	CamB4	1
69406	DCIM1301.JPG	23 Apr 06\CamB4\100EK001	2023-04-05 05:43:01	Springbok	1	NA	TRUE	FALSE	FALSE	FALSE	FALSE	FALSE	Mofela	wet	FALSE	NA	NA	NA	2023-04-05	05:43:00	1	sp8	1	CamB4	1
69407	DCIM1302.JPG	23 Apr 06\CamB4\100EK001	2023-04-05 05:44:01	Springbok	1	NA	TRUE	FALSE	FALSE	FALSE	FALSE	FALSE	Mofela	wet	FALSE	NA	NA	NA	2023-04-05	05:44:00	1	sp8	1	CamB4	1
69408	DCIM1303.JPG	23 Apr 06\CamB4\100EK001	2023-04-05 05:45:01	Springbok	1	NA	TRUE	FALSE	FALSE	FALSE	FALSE	FALSE	Mofela	wet	FALSE	NA	NA	NA	2023-04-05	05:45:00	1	sp8	1	CamB4	1
69409	DCIM1304.JPG	23 Apr 06\CamB4\100EK001	2023-04-05 05:46:01	Springbok	1	NA	TRUE	FALSE	FALSE	FALSE	FALSE	FALSE	Mofela	wet	FALSE	NA	NA	NA	2023-04-05	05:46:00	1	sp8	1	CamB4	1
69410	DCIM1305.JPG	23 Apr 06\CamB4\100EK001	2023-04-05 05:47:01	Springbok	1	NA	TRUE	FALSE	FALSE	FALSE	FALSE	FALSE	Mofela	wet	FALSE	NA	NA	NA	2023-04-05	05:47:00	1	sp8	1	CamB4	1
69411	DCIM1306.JPG	23 Apr 06\CamB4\100EK001	2023-04-05 05:48:01	Springbok	1	NA	TRUE	FALSE	FALSE	FALSE	FALSE	FALSE	Mofela	wet	FALSE	NA	NA	NA	2023-04-05	05:48:00	1	sp8	1	CamB4	1
69412	DCIM1307.JPG	23 Apr 06\CamB4\100EK001	2023-04-05 05:49:01	Springbok	1	NA	TRUE	FALSE	FALSE	FALSE	FALSE	FALSE	Mofela	wet	FALSE	NA	NA	NA	2023-04-05	05:49:00	1	sp8	1	CamB4	1
69413	DCIM1308.JPG	23 Apr 06\CamB4\100EK001	2023-04-05 05:50:01	Springbok	1	NA	TRUE	FALSE	FALSE	FALSE	FALSE	FALSE	Mofela	wet	FALSE	NA	NA	NA	2023-04-05	05:50:00	1	sp8	1	CamB4	1
69414	DCIM1309.JPG	23 Apr 06\CamB4\100EK001	2023-04-05 05:51:01	Springbok	1	NA	TRUE	FALSE	FALSE	FALSE	FALSE	FALSE	Mofela	wet	FALSE	NA	NA	NA	2023-04-05	05:51:00	1	sp8	1	CamB4	1
69415	DCIM1310.JPG	23 Apr 06\CamB4\100EK001	2023-04-05 05:52:01	Springbok	1	NA	TRUE	FALSE	FALSE	FALSE	FALSE	FALSE	Mofela	wet	FALSE	NA	NA	NA	2023-04-05	05:52:00	1	sp8	1	CamB4	1
69416	DCIM1311.JPG	23 Apr 06\CamB4\100EK001	2023-04-05 05:53:01	Springbok	1	NA	TRUE	FALSE	FALSE	FALSE	FALSE	FALSE	Mofela	wet	FALSE	NA	NA	NA	2023-04-05	05:53:00	1	sp8	1	CamB4	1
69417	DCIM1312.JPG	23 Apr 06\CamB4\100EK001	2023-04-05 05:54:01	Springbok	1	NA	TRUE	FALSE	FALSE	FALSE	FALSE	FALSE	Mofela	wet	FALSE	NA	NA	NA	2023-04-05	05:54:00	1	sp8	1	CamB4	1
69418	DCIM1313.JPG	23 Apr 06\CamB4\100EK001	2023-04-05 05:55:01	Springbok	1	NA	TRUE	FALSE	FALSE	FALSE	FALSE	FALSE	Mofela	wet	FALSE	NA	NA	NA	2023-04-05	05:55:00	1	sp8	1	CamB4	1
69419	DCIM1314.JPG	23 Apr 06\CamB4\100EK001	2023-04-05 05:56:01	Springbok	1	NA	TRUE	FALSE	FALSE	FALSE	FALSE	FALSE	Mofela	wet	FALSE	NA	NA	NA	2023-04-05	05:56:00	1	sp8	1	CamB4	1
69420	DCIM1315.JPG	23 Apr 06\CamB4\100EK001	2023-04-05 05:57:01	Springbok	1	NA	TRUE	FALSE	FALSE	FALSE	FALSE	FALSE	Mofela	wet	FALSE	NA	NA	NA	2023-04-05	05:57:00	1	sp8	1	CamB4	1
69421	DCIM1316.JPG	23 Apr 06\CamB4\100EK001	2023-04-05 05:58:01	Springbok	1	NA	TRUE	FALSE	FALSE	FALSE	FALSE	FALSE	Mofela	wet	FALSE	NA	NA	NA	2023-04-05	05:58:00	1	sp8	1	CamB4	1
69422	DCIM1317.JPG	23 Apr 06\CamB4\100EK001	2023-04-05 05:59:01	Springbok	1	NA	TRUE	FALSE	FALSE	FALSE	FALSE	FALSE	Mofela	wet	FALSE	NA	NA	NA	2023-04-05	05:59:00	1	sp8	1	CamB4	1
69423	DCIM1318.JPG	23 Apr 06\CamB4\100EK001	2023-04-05 06:00:01	Springbok	1	NA	TRUE	FALSE	FALSE	FALSE	FALSE	FALSE	Mofela	wet	FALSE	NA	NA	NA	2023-04-05	06:00:00	1	sp8	1	CamB4	1
69424	DCIM1319.JPG	23 Apr 06\CamB4\100EK001	2023-04-05 06:01:01	Springbok	1	NA	TRUE	FALSE	FALSE	FALSE	FALSE	FALSE	Mofela	wet	FALSE	NA	NA	NA	2023-04-05	06:01:00	1	sp8	1	CamB4	1
69425	DCIM1320.JPG	23 Apr 06\CamB4\100EK001	2023-04-05 06:02:01	Springbok	1	NA	TRUE	FALSE	FALSE	FALSE	FALSE	FALSE	Mofela	wet	FALSE	NA	NA	NA	2023-04-05	06:02:00	1	sp8	1	CamB4	1
69426	DCIM1321.JPG	23 Apr 06\CamB4\100EK001	2023-04-05 06:03:01	Springbok	1	NA	TRUE	FALSE	FALSE	FALSE	FALSE	FALSE	Mofela	wet	FALSE	NA	NA	NA	2023-04-05	06:03:00	1	sp8	1	CamB4	1
69427	DCIM1322.JPG	23 Apr 06\CamB4\100EK001	2023-04-05 06:04:01	Springbok	1	NA	TRUE	FALSE	FALSE	FALSE	FALSE	FALSE	Mofela	wet	FALSE	NA	NA	NA	2023-04-05	06:04:00	1	sp8	1	CamB4	1
69428	DCIM1323.JPG	23 Apr 06\CamB4\100EK001	2023-04-05 06:05:01	Springbok	1	NA	TRUE	FALSE	FALSE	FALSE	FALSE	FALSE	Mofela	wet	FALSE	NA	NA	NA	2023-04-05	06:05:00	1	sp8	1	CamB4	1
69429	DCIM1324.JPG	23 Apr 06\CamB4\100EK001	2023-04-05 06:06:01	Springbok	1	NA	TRUE	FALSE	FALSE	FALSE	FALSE	FALSE	Mofela	wet	FALSE	NA	NA	NA	2023-04-05	06:06:00	1	sp8	1	CamB4	1
69430	DCIM1325.JPG	23 Apr 06\CamB4\100EK001	2023-04-05 06:07:01	Springbok	1	NA	TRUE	FALSE	FALSE	FALSE	FALSE	FALSE	Mofela	wet	FALSE	NA	NA	NA	2023-04-05	06:07:00	1	sp8	1	CamB4	1
69431	DCIM1326.JPG	23 Apr 06\CamB4\100EK001	2023-04-05 06:08:01	Springbok	1	NA	TRUE	FALSE	FALSE	FALSE	FALSE	FALSE	Mofela	wet	FALSE	NA	NA	NA	2023-04-05	06:08:00	1	sp8	1	CamB4	1
69432	DCIM1334.JPG	23 Apr 06\CamB4\100EK001	2023-04-05 06:16:01	Waterbuck	3	NA	TRUE	FALSE	FALSE	FALSE	FALSE	FALSE	Mofela	wet	FALSE	NA	NA	NA	2023-04-05	06:16:00	1	sp4	3	CamB4	1
69433	DCIM1335.JPG	23 Apr 06\CamB4\100EK001	2023-04-05 06:17:01	Waterbuck	4	NA	TRUE	FALSE	FALSE	FALSE	FALSE	FALSE	Mofela	wet	FALSE	NA	NA	NA	2023-04-05	06:17:00	2	sp4	2	CamB4	1
69434	DCIM1335.JPG	23 Apr 06\CamB4\100EK001	2023-04-05 06:17:01	Waterbuck	4	NA	TRUE	FALSE	FALSE	FALSE	FALSE	FALSE	Mofela	wet	FALSE	NA	NA	NA	2023-04-05	06:17:00	2	sp5	2	CamB4	1
69435	DCIM1336.JPG	23 Apr 06\CamB4\100EK001	2023-04-05 06:18:01	Waterbuck	4	NA	TRUE	FALSE	FALSE	FALSE	FALSE	FALSE	Mofela	wet	FALSE	NA	NA	NA	2023-04-05	06:18:00	2	sp4	2	CamB4	1
69436	DCIM1336.JPG	23 Apr 06\CamB4\100EK001	2023-04-05 06:18:01	Waterbuck	4	NA	TRUE	FALSE	FALSE	FALSE	FALSE	FALSE	Mofela	wet	FALSE	NA	NA	NA	2023-04-05	06:18:00	2	sp5	2	CamB4	1
69437	DCIM1337.JPG	23 Apr 06\CamB4\100EK001	2023-04-05 06:19:01	Waterbuck	4	NA	TRUE	FALSE	FALSE	FALSE	FALSE	FALSE	Mofela	wet	FALSE	NA	NA	NA	2023-04-05	06:19:00	1	sp6	4	CamB4	1
69438	DCIM1338.JPG	23 Apr 06\CamB4\100EK001	2023-04-05 06:20:01	Waterbuck	3	NA	TRUE	FALSE	FALSE	FALSE	FALSE	FALSE	Mofela	wet	FALSE	NA	NA	NA	2023-04-05	06:20:00	1	sp6	3	CamB4	1
69439	DCIM1339.JPG	23 Apr 06\CamB4\100EK001	2023-04-05 06:21:01	Waterbuck	3	NA	TRUE	FALSE	FALSE	FALSE	TRUE	FALSE	Mofela	wet	FALSE	NA	NA	NA	2023-04-05	06:21:00	2	sp7	1.5	CamB4	1
69440	DCIM1339.JPG	23 Apr 06\CamB4\100EK001	2023-04-05 06:21:01	Waterbuck	3	NA	TRUE	FALSE	FALSE	FALSE	TRUE	FALSE	Mofela	wet	FALSE	NA	NA	NA	2023-04-05	06:21:00	2	sp8	1.5	CamB4	1
69441	DCIM1391.JPG	23 Apr 06\CamB3\100EK001	2023-04-05 07:10:01	Kudu	1	NA	TRUE	FALSE	FALSE	FALSE	FALSE	FALSE	Mofela	wet	FALSE	NA	NA	NA	2023-04-05	07:10:00	1	sp5	1	CamB3	1
69442	DCIM1388.JPG	23 Apr 06\CamB4\100EK001	2023-04-05 07:10:02	Kudu	1	NA	TRUE	FALSE	FALSE	FALSE	FALSE	FALSE	Mofela	wet	FALSE	NA	NA	NA	2023-04-05	07:10:00	1	sp5	1	CamB4	1
69443	DCIM1389.JPG	23 Apr 06\CamB4\100EK001	2023-04-05 07:11:02	Kudu	1	NA	FALSE	TRUE	FALSE	FALSE	FALSE	FALSE	Mofela	wet	FALSE	NA	NA	NA	2023-04-05	07:11:00	1	sp5	1	CamB4	1
69444	DCIM1390.JPG	23 Apr 06\CamB4\100EK001	2023-04-05 07:12:02	Kudu	1	NA	FALSE	TRUE	FALSE	FALSE	FALSE	FALSE	Mofela	wet	FALSE	NA	NA	NA	2023-04-05	07:12:00	1	sp5	1	CamB4	1
69445	DCIM1391.JPG	23 Apr 06\CamB4\100EK001	2023-04-05 07:13:02	Kudu	1	NA	TRUE	FALSE	FALSE	FALSE	FALSE	FALSE	Mofela	wet	FALSE	NA	NA	NA	2023-04-05	07:13:00	1	sp4	1	CamB4	1
69446	DCIM1449.JPG	23 Apr 06\CamB3\100EK001	2023-04-05 08:08:01	Giraffe	1	NA	TRUE	FALSE	FALSE	FALSE	FALSE	FALSE	Mofela	wet	FALSE	NA	NA	NA	2023-04-05	08:08:00	1	sp1	1	CamB3	1
69447	DCIM1451.JPG	23 Apr 06\CamB3\100EK001	2023-04-05 08:10:01	Giraffe	1	NA	TRUE	FALSE	FALSE	FALSE	FALSE	FALSE	Mofela	wet	FALSE	NA	NA	NA	2023-04-05	08:10:00	1	sp8	1	CamB3	1
69448	DCIM1452.JPG	23 Apr 06\CamB3\100EK001	2023-04-05 08:11:01	Giraffe	1	NA	TRUE	FALSE	FALSE	FALSE	FALSE	FALSE	Mofela	wet	FALSE	NA	NA	NA	2023-04-05	08:11:00	1	sp8	1	CamB3	1
69449	DCIM1450.JPG	23 Apr 06\CamB4\100EK001	2023-04-05 08:12:01	Giraffe	1	NA	TRUE	FALSE	FALSE	FALSE	FALSE	FALSE	Mofela	wet	FALSE	NA	NA	NA	2023-04-05	08:12:00	1	sp7	1	CamB4	1
69450	DCIM1453.JPG	23 Apr 06\CamB3\100EK001	2023-04-05 08:12:01	Giraffe	1	NA	TRUE	FALSE	FALSE	FALSE	FALSE	FALSE	Mofela	wet	FALSE	NA	NA	NA	2023-04-05	08:12:00	1	sp8	1	CamB3	1
69451	DCIM1451.JPG	23 Apr 06\CamB4\100EK001	2023-04-05 08:13:01	Giraffe	1	NA	TRUE	FALSE	FALSE	FALSE	FALSE	FALSE	Mofela	wet	FALSE	NA	NA	NA	2023-04-05	08:13:00	1	sp6	1	CamB4	1
69452	DCIM1454.JPG	23 Apr 06\CamB3\100EK001	2023-04-05 08:13:01	Giraffe	1	NA	TRUE	FALSE	FALSE	FALSE	FALSE	FALSE	Mofela	wet	FALSE	NA	NA	NA	2023-04-05	08:13:00	1	sp7	1	CamB3	1
69453	DCIM1454.JPG	23 Apr 06\CamB4\100EK001	2023-04-05 08:16:01	Giraffe	1	NA	TRUE	FALSE	FALSE	FALSE	FALSE	FALSE	Mofela	wet	FALSE	NA	NA	NA	2023-04-05	08:16:00	1	sp5	1	CamB4	1
69454	DCIM1482.JPG	23 Apr 06\CamB1\100EK001	2023-04-05 08:16:01	Giraffe	1	NA	TRUE	FALSE	FALSE	FALSE	FALSE	FALSE	Mofela	wet	FALSE	NA	NA	NA	2023-04-05	08:16:00	1	sp4	1	CamB1	1
69455	DCIM1461.JPG	23 Apr 06\CamB3\100EK001	2023-04-05 08:20:01	Giraffe	5	NA	TRUE	FALSE	FALSE	FALSE	FALSE	FALSE	Mofela	wet	FALSE	NA	NA	NA	2023-04-05	08:20:00	1	sp8	5	CamB3	1
69456	DCIM1462.JPG	23 Apr 06\CamB3\100EK001	2023-04-05 08:21:01	Giraffe	5	NA	TRUE	FALSE	FALSE	FALSE	FALSE	FALSE	Mofela	wet	FALSE	NA	NA	NA	2023-04-05	08:21:00	1	sp8	5	CamB3	1
69457	DCIM1460.JPG	23 Apr 06\CamB4\100EK001	2023-04-05 08:22:01	Giraffe	3	NA	TRUE	FALSE	FALSE	FALSE	FALSE	FALSE	Mofela	wet	FALSE	NA	NA	NA	2023-04-05	08:22:00	2	sp4	1.5	CamB4	1
69458	DCIM1488.JPG	23 Apr 06\CamB1\100EK001	2023-04-05 08:22:01	Giraffe	1	NA	TRUE	FALSE	FALSE	FALSE	FALSE	FALSE	Mofela	wet	FALSE	NA	NA	NA	2023-04-05	08:22:00	1	sp5	1	CamB1	1
69459	DCIM1462.JPG	23 Apr 06\CamB4\100EK001	2023-04-05 08:24:01	Giraffe	4	NA	TRUE	FALSE	FALSE	FALSE	FALSE	FALSE	Mofela	wet	FALSE	NA	NA	NA	2023-04-05	08:24:00	2	sp6	2	CamB4	1
69460	DCIM1465.JPG	23 Apr 06\CamB3\100EK001	2023-04-05 08:24:01	Giraffe	6	NA	TRUE	FALSE	FALSE	FALSE	FALSE	FALSE	Mofela	wet	FALSE	NA	NA	NA	2023-04-05	08:24:00	2	sp7	3	CamB3	1
69461	DCIM1463.JPG	23 Apr 06\CamB4\100EK001	2023-04-05 08:25:01	Giraffe	3	NA	TRUE	FALSE	FALSE	FALSE	TRUE	FALSE	Mofela	wet	FALSE	NA	NA	NA	2023-04-05	08:25:00	3	sp6	1	CamB4	1
69462	DCIM1464.JPG	23 Apr 06\CamB4\100EK001	2023-04-05 08:26:01	Giraffe	3	NA	TRUE	FALSE	FALSE	FALSE	FALSE	FALSE	Mofela	wet	FALSE	NA	NA	NA	2023-04-05	08:26:00	3	sp6	1	CamB4	1
69463	DCIM1470.JPG	23 Apr 06\CamB3\100EK001	2023-04-05 08:29:01	Giraffe	3	NA	TRUE	TRUE	FALSE	FALSE	FALSE	FALSE	Mofela	wet	FALSE	NA	NA	NA	2023-04-05	08:29:00	2	sp8	1.5	CamB3	2
69464	DCIM1468.JPG	23 Apr 06\CamB4\100EK001	2023-04-05 08:30:01	Giraffe	5	NA	TRUE	FALSE	FALSE	FALSE	FALSE	FALSE	Mofela	wet	FALSE	NA	NA	NA	2023-04-05	08:30:00	3	sp4	1.66666666666667	CamB4	1
69465	DCIM1471.JPG	23 Apr 06\CamB3\100EK001	2023-04-05 08:30:01	Giraffe	3	NA	TRUE	TRUE	FALSE	FALSE	FALSE	FALSE	Mofela	wet	FALSE	NA	NA	NA	2023-04-05	08:30:00	2	sp7	1.5	CamB3	2
69466	DCIM1471.JPG	23 Apr 06\CamB3\100EK001	2023-04-05 08:30:01	Giraffe	3	NA	TRUE	TRUE	FALSE	FALSE	FALSE	FALSE	Mofela	wet	FALSE	NA	NA	NA	2023-04-05	08:30:00	2	sp8	1.5	CamB3	2
69467	DCIM1469.JPG	23 Apr 06\CamB4\100EK001	2023-04-05 08:31:01	Giraffe	5	NA	TRUE	FALSE	FALSE	FALSE	FALSE	FALSE	Mofela	wet	FALSE	NA	NA	NA	2023-04-05	08:31:00	3	sp3	1.66666666666667	CamB4	1
69468	DCIM1469.JPG	23 Apr 06\CamB4\100EK001	2023-04-05 08:31:01	Giraffe	5	NA	TRUE	FALSE	FALSE	FALSE	FALSE	FALSE	Mofela	wet	FALSE	NA	NA	NA	2023-04-05	08:31:00	3	sp4	1.66666666666667	CamB4	1
69469	DCIM1472.JPG	23 Apr 06\CamB3\100EK001	2023-04-05 08:31:01	Giraffe	2	NA	TRUE	FALSE	FALSE	FALSE	FALSE	FALSE	Mofela	wet	FALSE	NA	NA	NA	2023-04-05	08:31:00	1	sp8	2	CamB3	1
69470	DCIM1470.JPG	23 Apr 06\CamB4\100EK001	2023-04-05 08:32:01	Giraffe	4	NA	TRUE	FALSE	FALSE	FALSE	FALSE	FALSE	Mofela	wet	FALSE	NA	NA	NA	2023-04-05	08:32:00	2	sp3	2	CamB4	1
69471	DCIM1470.JPG	23 Apr 06\CamB4\100EK001	2023-04-05 08:32:01	Giraffe	4	NA	TRUE	FALSE	FALSE	FALSE	FALSE	FALSE	Mofela	wet	FALSE	NA	NA	NA	2023-04-05	08:32:00	2	sp4	2	CamB4	1
69472	DCIM1473.JPG	23 Apr 06\CamB3\100EK001	2023-04-05 08:32:01	Giraffe	2	NA	TRUE	FALSE	FALSE	FALSE	FALSE	FALSE	Mofela	wet	FALSE	NA	NA	NA	2023-04-05	08:32:00	1	sp8	2	CamB3	1
69473	DCIM1498.JPG	23 Apr 06\CamB1\100EK001	2023-04-05 08:32:01	Giraffe	2	NA	TRUE	FALSE	FALSE	FALSE	FALSE	FALSE	Mofela	wet	FALSE	NA	NA	NA	2023-04-05	08:32:00	1	sp5	2	CamB1	1
69474	DCIM1471.JPG	23 Apr 06\CamB4\100EK001	2023-04-05 08:33:01	Giraffe	5	NA	TRUE	TRUE	FALSE	FALSE	FALSE	FALSE	Mofela	wet	FALSE	NA	NA	NA	2023-04-05	08:33:00	2	sp3	2.5	CamB4	2
69475	DCIM1474.JPG	23 Apr 06\CamB3\100EK001	2023-04-05 08:33:01	Giraffe	2	NA	TRUE	FALSE	FALSE	FALSE	FALSE	FALSE	Mofela	wet	FALSE	NA	NA	NA	2023-04-05	08:33:00	1	sp8	2	CamB3	1
69476	DCIM1499.JPG	23 Apr 06\CamB1\100EK001	2023-04-05 08:33:01	Giraffe	2	NA	TRUE	FALSE	FALSE	FALSE	FALSE	FALSE	Mofela	wet	FALSE	NA	NA	NA	2023-04-05	08:33:00	2	sp5	1	CamB1	1
69477	DCIM1472.JPG	23 Apr 06\CamB4\100EK001	2023-04-05 08:34:01	Giraffe	5	NA	TRUE	TRUE	FALSE	FALSE	FALSE	FALSE	Mofela	wet	FALSE	NA	NA	NA	2023-04-05	08:34:00	3	sp3	1.66666666666667	CamB4	2
69478	DCIM1475.JPG	23 Apr 06\CamB3\100EK001	2023-04-05 08:34:01	Giraffe	2	NA	TRUE	FALSE	FALSE	FALSE	FALSE	FALSE	Mofela	wet	FALSE	NA	NA	NA	2023-04-05	08:34:00	1	sp8	2	CamB3	1
69479	DCIM1473.JPG	23 Apr 06\CamB4\100EK001	2023-04-05 08:35:01	Giraffe	4	NA	TRUE	FALSE	FALSE	FALSE	FALSE	FALSE	Mofela	wet	FALSE	NA	NA	NA	2023-04-05	08:35:00	2	sp3	2	CamB4	1
69480	DCIM1476.JPG	23 Apr 06\CamB3\100EK001	2023-04-05 08:35:01	Giraffe	3	NA	TRUE	FALSE	FALSE	FALSE	FALSE	FALSE	Mofela	wet	FALSE	NA	NA	NA	2023-04-05	08:35:00	1	sp8	3	CamB3	1
69481	DCIM1474.JPG	23 Apr 06\CamB4\100EK001	2023-04-05 08:36:01	Giraffe	4	NA	TRUE	FALSE	FALSE	FALSE	FALSE	FALSE	Mofela	wet	FALSE	NA	NA	NA	2023-04-05	08:36:00	2	sp3	2	CamB4	1
69482	DCIM1477.JPG	23 Apr 06\CamB3\100EK001	2023-04-05 08:36:01	Giraffe	3	NA	TRUE	FALSE	FALSE	FALSE	FALSE	FALSE	Mofela	wet	FALSE	NA	NA	NA	2023-04-05	08:36:00	1	sp8	3	CamB3	1
69483	DCIM1489.JPG	23 Apr 06\CamB2\100EK001	2023-04-05 08:36:02	Giraffe	2	NA	TRUE	FALSE	FALSE	FALSE	TRUE	FALSE	Mofela	wet	FALSE	NA	NA	NA	2023-04-05	08:36:00	1	sp4	2	CamB2	1
69484	DCIM1475.JPG	23 Apr 06\CamB4\100EK001	2023-04-05 08:37:01	Giraffe	5	NA	TRUE	FALSE	FALSE	FALSE	FALSE	FALSE	Mofela	wet	FALSE	NA	NA	NA	2023-04-05	08:37:00	2	sp3	2.5	CamB4	1
69485	DCIM1478.JPG	23 Apr 06\CamB3\100EK001	2023-04-05 08:37:01	Giraffe	3	NA	TRUE	FALSE	FALSE	FALSE	FALSE	FALSE	Mofela	wet	FALSE	NA	NA	NA	2023-04-05	08:37:00	1	sp8	3	CamB3	1
69486	DCIM1476.JPG	23 Apr 06\CamB4\100EK001	2023-04-05 08:38:01	Giraffe	4	NA	TRUE	TRUE	FALSE	FALSE	FALSE	FALSE	Mofela	wet	FALSE	NA	NA	NA	2023-04-05	08:38:00	2	sp3	2	CamB4	2
69487	DCIM1479.JPG	23 Apr 06\CamB3\100EK001	2023-04-05 08:38:01	Giraffe	3	NA	TRUE	FALSE	FALSE	FALSE	FALSE	FALSE	Mofela	wet	FALSE	NA	NA	NA	2023-04-05	08:38:00	1	sp8	3	CamB3	1
69488	DCIM1491.JPG	23 Apr 06\CamB2\100EK001	2023-04-05 08:38:02	Giraffe	1	NA	FALSE	TRUE	FALSE	FALSE	FALSE	FALSE	Mofela	wet	FALSE	NA	NA	NA	2023-04-05	08:38:00	1	sp4	1	CamB2	1
69489	DCIM1477.JPG	23 Apr 06\CamB4\100EK001	2023-04-05 08:39:01	Giraffe	3	NA	TRUE	FALSE	FALSE	FALSE	FALSE	FALSE	Mofela	wet	FALSE	NA	NA	NA	2023-04-05	08:39:00	2	sp3	1.5	CamB4	1
69490	DCIM1480.JPG	23 Apr 06\CamB3\100EK001	2023-04-05 08:39:01	Giraffe	3	NA	TRUE	FALSE	FALSE	FALSE	FALSE	FALSE	Mofela	wet	FALSE	NA	NA	NA	2023-04-05	08:39:00	1	sp8	3	CamB3	1
69491	DCIM1481.JPG	23 Apr 06\CamB3\100EK001	2023-04-05 08:40:01	Giraffe	3	NA	TRUE	FALSE	FALSE	FALSE	FALSE	FALSE	Mofela	wet	FALSE	NA	NA	NA	2023-04-05	08:40:00	1	sp8	3	CamB3	1
69492	DCIM1483.JPG	23 Apr 06\CamB3\100EK001	2023-04-05 08:42:01	Giraffe	3	NA	TRUE	FALSE	FALSE	FALSE	FALSE	FALSE	Mofela	wet	FALSE	NA	NA	NA	2023-04-05	08:42:00	1	sp8	3	CamB3	1
69493	DCIM1482.JPG	23 Apr 06\CamB4\100EK001	2023-04-05 08:44:01	Giraffe	4	NA	TRUE	FALSE	FALSE	FALSE	FALSE	FALSE	Mofela	wet	FALSE	NA	NA	NA	2023-04-05	08:44:00	2	sp8	2	CamB4	1
69494	DCIM1485.JPG	23 Apr 06\CamB3\100EK001	2023-04-05 08:44:01	Giraffe	3	NA	TRUE	FALSE	FALSE	FALSE	FALSE	FALSE	Mofela	wet	FALSE	NA	NA	NA	2023-04-05	08:44:00	1	sp7	3	CamB3	1
69495	DCIM1483.JPG	23 Apr 06\CamB4\100EK001	2023-04-05 08:45:01	Giraffe	2	NA	TRUE	FALSE	FALSE	FALSE	FALSE	FALSE	Mofela	wet	FALSE	NA	NA	NA	2023-04-05	08:45:00	2	sp8	1	CamB4	1
69496	DCIM1486.JPG	23 Apr 06\CamB3\100EK001	2023-04-05 08:45:01	Giraffe	3	NA	TRUE	FALSE	FALSE	FALSE	FALSE	FALSE	Mofela	wet	FALSE	NA	NA	NA	2023-04-05	08:45:00	1	sp7	3	CamB3	1
69497	DCIM1484.JPG	23 Apr 06\CamB4\100EK001	2023-04-05 08:46:01	Giraffe	2	NA	TRUE	FALSE	FALSE	FALSE	FALSE	FALSE	Mofela	wet	FALSE	NA	NA	NA	2023-04-05	08:46:00	2	sp8	1	CamB4	1
69498	DCIM1487.JPG	23 Apr 06\CamB3\100EK001	2023-04-05 08:46:01	Giraffe	3	NA	TRUE	FALSE	FALSE	FALSE	FALSE	FALSE	Mofela	wet	FALSE	NA	NA	NA	2023-04-05	08:46:00	1	sp7	3	CamB3	1
69499	DCIM1488.JPG	23 Apr 06\CamB4\100EK001	2023-04-05 08:50:01	Giraffe	6	NA	TRUE	FALSE	FALSE	FALSE	FALSE	FALSE	Mofela	wet	FALSE	NA	NA	NA	2023-04-05	08:50:00	3	sp5	2	CamB4	1
69500	DCIM1491.JPG	23 Apr 06\CamB4\100EK001	2023-04-05 08:53:01	Giraffe	6	NA	TRUE	FALSE	FALSE	FALSE	TRUE	FALSE	Mofela	wet	FALSE	NA	NA	NA	2023-04-05	08:53:00	2	sp4	3	CamB4	1
69501	DCIM1492.JPG	23 Apr 06\CamB4\100EK001	2023-04-05 08:54:01	Giraffe	6	NA	TRUE	FALSE	FALSE	FALSE	FALSE	FALSE	Mofela	wet	FALSE	NA	NA	NA	2023-04-05	08:54:00	2	sp4	3	CamB4	1
69502	DCIM1493.JPG	23 Apr 06\CamB4\100EK001	2023-04-05 08:55:01	Giraffe	6	NA	TRUE	FALSE	FALSE	FALSE	FALSE	FALSE	Mofela	wet	FALSE	NA	NA	NA	2023-04-05	08:55:00	2	sp4	3	CamB4	1
69503	DCIM1494.JPG	23 Apr 06\CamB4\100EK001	2023-04-05 08:56:01	Giraffe	6	NA	TRUE	FALSE	FALSE	FALSE	TRUE	FALSE	Mofela	wet	FALSE	NA	NA	NA	2023-04-05	08:56:00	2	sp4	3	CamB4	1
69504	DCIM1495.JPG	23 Apr 06\CamB4\100EK001	2023-04-05 08:57:01	Giraffe	5	NA	TRUE	FALSE	FALSE	FALSE	FALSE	FALSE	Mofela	wet	FALSE	NA	NA	NA	2023-04-05	08:57:00	2	sp4	2.5	CamB4	1
69505	DCIM1499.JPG	23 Apr 06\CamB4\100EK001	2023-04-05 09:01:01	Giraffe	3	NA	TRUE	FALSE	FALSE	FALSE	FALSE	FALSE	Mofela	wet	FALSE	NA	NA	NA	2023-04-05	09:01:00	1	sp6	3	CamB4	1
69506	DCIM1502.JPG	23 Apr 06\CamB3\100EK001	2023-04-05 09:01:01	Giraffe	3	NA	TRUE	FALSE	FALSE	FALSE	FALSE	FALSE	Mofela	wet	FALSE	NA	NA	NA	2023-04-05	09:01:00	1	sp7	3	CamB3	1
69507	DCIM1502.JPG	23 Apr 06\CamB4\100EK001	2023-04-05 09:04:01	Giraffe	3	NA	TRUE	TRUE	FALSE	FALSE	TRUE	FALSE	Mofela	wet	FALSE	NA	NA	NA	2023-04-05	09:04:00	2	sp7	1.5	CamB4	2
69508	DCIM1505.JPG	23 Apr 06\CamB3\100EK001	2023-04-05 09:04:01	Giraffe	3	NA	TRUE	TRUE	FALSE	FALSE	TRUE	FALSE	Mofela	wet	FALSE	NA	NA	NA	2023-04-05	09:04:00	2	sp6	1.5	CamB3	2
69509	DCIM1504.JPG	23 Apr 06\CamB4\100EK001	2023-04-05 09:06:01	Giraffe	3	NA	TRUE	FALSE	FALSE	FALSE	FALSE	FALSE	Mofela	wet	FALSE	NA	NA	NA	2023-04-05	09:06:00	2	sp3	1.5	CamB4	1
69510	DCIM1511.JPG	23 Apr 06\CamB4\100EK001	2023-04-05 09:13:01	Giraffe	2	NA	TRUE	FALSE	FALSE	FALSE	FALSE	FALSE	Mofela	wet	FALSE	NA	NA	NA	2023-04-05	09:13:00	1	sp5	2	CamB4	1
69511	DCIM1539.JPG	23 Apr 06\CamB1\100EK001	2023-04-05 09:13:01	Giraffe	2	NA	TRUE	FALSE	FALSE	FALSE	FALSE	FALSE	Mofela	wet	FALSE	NA	NA	NA	2023-04-05	09:13:00	1	sp4	2	CamB1	1
69512	DCIM1540.JPG	23 Apr 06\CamB1\100EK001	2023-04-05 09:14:01	Giraffe	2	NA	TRUE	FALSE	FALSE	FALSE	FALSE	FALSE	Mofela	wet	FALSE	NA	NA	NA	2023-04-05	09:14:00	1	sp4	2	CamB1	1
69513	DCIM1513.JPG	23 Apr 06\CamB4\100EK001	2023-04-05 09:15:01	Giraffe	2	NA	TRUE	FALSE	FALSE	FALSE	FALSE	FALSE	Mofela	wet	FALSE	NA	NA	NA	2023-04-05	09:15:00	1	sp5	2	CamB4	1
69514	DCIM1541.JPG	23 Apr 06\CamB1\100EK001	2023-04-05 09:15:01	Giraffe	2	NA	TRUE	FALSE	FALSE	FALSE	FALSE	FALSE	Mofela	wet	FALSE	NA	NA	NA	2023-04-05	09:15:00	1	sp4	2	CamB1	1
69515	DCIM1514.JPG	23 Apr 06\CamB4\100EK001	2023-04-05 09:16:01	Giraffe	2	NA	TRUE	FALSE	FALSE	FALSE	FALSE	FALSE	Mofela	wet	FALSE	NA	NA	NA	2023-04-05	09:16:00	1	sp5	2	CamB4	1
69516	DCIM1542.JPG	23 Apr 06\CamB1\100EK001	2023-04-05 09:16:01	Giraffe	2	NA	TRUE	FALSE	FALSE	FALSE	FALSE	FALSE	Mofela	wet	FALSE	NA	NA	NA	2023-04-05	09:16:00	1	sp4	2	CamB1	1
69517	DCIM1515.JPG	23 Apr 06\CamB4\100EK001	2023-04-05 09:17:01	Giraffe	2	NA	TRUE	FALSE	FALSE	FALSE	FALSE	FALSE	Mofela	wet	FALSE	NA	NA	NA	2023-04-05	09:17:00	1	sp5	2	CamB4	1
69518	DCIM1543.JPG	23 Apr 06\CamB1\100EK001	2023-04-05 09:17:01	Giraffe	2	NA	TRUE	FALSE	FALSE	FALSE	FALSE	FALSE	Mofela	wet	FALSE	NA	NA	NA	2023-04-05	09:17:00	1	sp4	2	CamB1	1
69519	DCIM1516.JPG	23 Apr 06\CamB4\100EK001	2023-04-05 09:18:01	Giraffe	2	NA	TRUE	FALSE	FALSE	FALSE	FALSE	FALSE	Mofela	wet	FALSE	NA	NA	NA	2023-04-05	09:18:00	1	sp5	2	CamB4	1
69520	DCIM1544.JPG	23 Apr 06\CamB1\100EK001	2023-04-05 09:18:01	Giraffe	2	NA	TRUE	FALSE	FALSE	FALSE	FALSE	FALSE	Mofela	wet	FALSE	NA	NA	NA	2023-04-05	09:18:00	1	sp4	2	CamB1	1
69521	DCIM1545.JPG	23 Apr 06\CamB1\100EK001	2023-04-05 09:19:01	Giraffe	2	NA	TRUE	FALSE	FALSE	FALSE	FALSE	FALSE	Mofela	wet	FALSE	NA	NA	NA	2023-04-05	09:19:00	1	sp4	2	CamB1	1
69522	DCIM1546.JPG	23 Apr 06\CamB1\100EK001	2023-04-05 09:20:01	Giraffe	2	NA	TRUE	FALSE	FALSE	FALSE	FALSE	FALSE	Mofela	wet	FALSE	NA	NA	NA	2023-04-05	09:20:00	1	sp4	2	CamB1	1
69523	DCIM1547.JPG	23 Apr 06\CamB1\100EK001	2023-04-05 09:21:01	Giraffe	2	NA	TRUE	FALSE	FALSE	FALSE	FALSE	FALSE	Mofela	wet	FALSE	NA	NA	NA	2023-04-05	09:21:00	1	sp4	2	CamB1	1
69524	DCIM1625.JPG	23 Apr 06\CamB4\100EK001	2023-04-05 11:07:01	Waterbuck	1	NA	TRUE	FALSE	FALSE	FALSE	FALSE	FALSE	Mofela	wet	FALSE	NA	NA	NA	2023-04-05	11:07:00	1	sp5	1	CamB4	1
69525	DCIM1626.JPG	23 Apr 06\CamB4\100EK001	2023-04-05 11:08:01	Waterbuck	1	NA	TRUE	FALSE	FALSE	FALSE	FALSE	FALSE	Mofela	wet	FALSE	NA	NA	NA	2023-04-05	11:08:00	1	sp5	1	CamB4	1
69526	DCIM1627.JPG	23 Apr 06\CamB4\100EK001	2023-04-05 11:09:01	Waterbuck	1	NA	TRUE	FALSE	FALSE	FALSE	FALSE	FALSE	Mofela	wet	FALSE	NA	NA	NA	2023-04-05	11:09:00	1	sp4	1	CamB4	1
69527	DCIM1643.JPG	23 Apr 06\CamB2\100EK001	2023-04-05 11:10:01	Warthog	1	NA	FALSE	TRUE	FALSE	FALSE	FALSE	FALSE	Mofela	wet	FALSE	NA	NA	NA	2023-04-05	11:10:00	1	sp3	1	CamB2	1
69528	DCIM1644.JPG	23 Apr 06\CamB2\100EK001	2023-04-05 11:11:01	Warthog	1	NA	FALSE	TRUE	FALSE	FALSE	FALSE	FALSE	Mofela	wet	FALSE	NA	NA	NA	2023-04-05	11:11:00	1	sp3	1	CamB2	1
69529	DCIM1645.JPG	23 Apr 06\CamB2\100EK001	2023-04-05 11:12:01	Warthog	1	NA	TRUE	FALSE	FALSE	FALSE	FALSE	FALSE	Mofela	wet	FALSE	NA	NA	NA	2023-04-05	11:12:00	1	sp3	1	CamB2	1
69530	DCIM1646.JPG	23 Apr 06\CamB2\100EK001	2023-04-05 11:13:01	Warthog	1	NA	TRUE	FALSE	FALSE	FALSE	FALSE	FALSE	Mofela	wet	FALSE	NA	NA	NA	2023-04-05	11:13:00	1	sp3	1	CamB2	1
69531	DCIM1688.JPG	23 Apr 06\CamB2\100EK001	2023-04-05 11:55:01	Warthog	1	NA	TRUE	FALSE	FALSE	FALSE	FALSE	FALSE	Mofela	wet	FALSE	NA	NA	NA	2023-04-05	11:55:00	1	sp3	1	CamB2	1
69532	DCIM1689.JPG	23 Apr 06\CamB2\100EK001	2023-04-05 11:56:01	Warthog	1	NA	TRUE	FALSE	FALSE	FALSE	FALSE	FALSE	Mofela	wet	FALSE	NA	NA	NA	2023-04-05	11:56:00	1	sp3	1	CamB2	1
69533	DCIM1690.JPG	23 Apr 06\CamB2\100EK001	2023-04-05 11:57:01	Warthog	1	NA	TRUE	FALSE	FALSE	FALSE	FALSE	FALSE	Mofela	wet	FALSE	NA	NA	NA	2023-04-05	11:57:00	1	sp3	1	CamB2	1
69534	DCIM1678.JPG	23 Apr 06\CamB4\100EK001	2023-04-05 12:00:01	Warthog	3	NA	TRUE	FALSE	FALSE	FALSE	FALSE	FALSE	Mofela	wet	FALSE	NA	NA	NA	2023-04-05	12:00:00	1	sp8	3	CamB4	1
69535	DCIM1679.JPG	23 Apr 06\CamB4\100EK001	2023-04-05 12:00:03	Warthog	2	NA	TRUE	FALSE	FALSE	FALSE	FALSE	FALSE	Mofela	wet	FALSE	NA	NA	NA	2023-04-05	12:00:00	1	sp8	2	CamB4	1
69536	DCIM1680.JPG	23 Apr 06\CamB4\100EK001	2023-04-05 12:00:34	Warthog	1	NA	TRUE	FALSE	FALSE	FALSE	FALSE	FALSE	Mofela	wet	FALSE	NA	NA	NA	2023-04-05	12:00:00	1	sp8	1	CamB4	1
69537	DCIM1682.JPG	23 Apr 06\CamB4\100EK001	2023-04-05 12:02:02	Black-backed Jackal	1	NA	TRUE	FALSE	FALSE	FALSE	FALSE	FALSE	Mofela	wet	FALSE	NA	NA	NA	2023-04-05	12:02:00	1	sp8	1	CamB4	1
69538	DCIM1683.JPG	23 Apr 06\CamB4\100EK001	2023-04-05 12:03:02	Black-backed Jackal	1	NA	TRUE	FALSE	FALSE	FALSE	FALSE	FALSE	Mofela	wet	FALSE	NA	NA	NA	2023-04-05	12:03:00	1	sp8	1	CamB4	1
69539	DCIM1684.JPG	23 Apr 06\CamB4\100EK001	2023-04-05 12:04:02	Warthog	1	NA	TRUE	FALSE	FALSE	FALSE	FALSE	FALSE	Mofela	wet	FALSE	NA	NA	NA	2023-04-05	12:04:00	1	sp8	1	CamB4	1
69540	DCIM1685.JPG	23 Apr 06\CamB4\100EK001	2023-04-05 12:05:02	Warthog	2	NA	TRUE	FALSE	FALSE	FALSE	FALSE	FALSE	Mofela	wet	FALSE	NA	NA	NA	2023-04-05	12:05:00	1	sp8	2	CamB4	1
69541	DCIM1753.JPG	23 Apr 06\CamB4\100EK001	2023-04-05 13:13:01	Black-backed Jackal	1	NA	TRUE	FALSE	FALSE	FALSE	FALSE	FALSE	Mofela	wet	FALSE	NA	NA	NA	2023-04-05	13:13:00	1	sp7	1	CamB4	1
69542	DCIM1786.JPG	23 Apr 06\CamB2\100EK001	2023-04-05 13:33:01	Warthog	1	NA	FALSE	TRUE	FALSE	FALSE	FALSE	FALSE	Mofela	wet	FALSE	NA	NA	NA	2023-04-05	13:33:00	1	sp3	1	CamB2	1
69543	DCIM1787.JPG	23 Apr 06\CamB2\100EK001	2023-04-05 13:34:01	Warthog	1	NA	TRUE	FALSE	FALSE	FALSE	FALSE	FALSE	Mofela	wet	FALSE	NA	NA	NA	2023-04-05	13:34:00	1	sp3	1	CamB2	1
69544	DCIM1788.JPG	23 Apr 06\CamB2\100EK001	2023-04-05 13:35:01	Warthog	1	NA	TRUE	FALSE	FALSE	FALSE	FALSE	FALSE	Mofela	wet	FALSE	NA	NA	NA	2023-04-05	13:35:00	1	sp3	1	CamB2	1
69545	DCIM1790.JPG	23 Apr 06\CamB2\100EK001	2023-04-05 13:37:01	Warthog	1	NA	TRUE	FALSE	FALSE	FALSE	FALSE	FALSE	Mofela	wet	FALSE	NA	NA	NA	2023-04-05	13:37:00	1	sp4	1	CamB2	1
69546	DCIM1831.JPG	23 Apr 06\CamB2\100EK001	2023-04-05 14:18:01	Blesbok	1	NA	FALSE	TRUE	FALSE	FALSE	FALSE	FALSE	Mofela	wet	FALSE	NA	NA	NA	2023-04-05	14:18:00	1	sp4	1	CamB2	1
69547	DCIM1837.JPG	23 Apr 06\CamB2\100EK001	2023-04-05 14:24:01	Warthog	1	NA	FALSE	TRUE	FALSE	FALSE	FALSE	FALSE	Mofela	wet	FALSE	NA	NA	NA	2023-04-05	14:24:00	1	sp3	1	CamB2	1
69548	DCIM1838.JPG	23 Apr 06\CamB2\100EK001	2023-04-05 14:25:01	Warthog	1	NA	FALSE	TRUE	FALSE	FALSE	FALSE	FALSE	Mofela	wet	FALSE	NA	NA	NA	2023-04-05	14:25:00	1	sp3	1	CamB2	1
69549	DCIM1839.JPG	23 Apr 06\CamB2\100EK001	2023-04-05 14:26:01	Warthog	2	NA	TRUE	FALSE	FALSE	FALSE	FALSE	FALSE	Mofela	wet	FALSE	NA	NA	NA	2023-04-05	14:26:00	1	sp3	2	CamB2	1
69550	DCIM1840.JPG	23 Apr 06\CamB2\100EK001	2023-04-05 14:27:01	Warthog	2	NA	TRUE	FALSE	FALSE	FALSE	FALSE	FALSE	Mofela	wet	FALSE	NA	NA	NA	2023-04-05	14:27:00	1	sp4	2	CamB2	1
69551	DCIM1841.JPG	23 Apr 06\CamB2\100EK001	2023-04-05 14:28:01	Warthog	1	NA	TRUE	FALSE	FALSE	FALSE	FALSE	FALSE	Mofela	wet	FALSE	NA	NA	NA	2023-04-05	14:28:00	1	sp4	1	CamB2	1
69552	DCIM1847.JPG	23 Apr 06\CamB4\100EK001	2023-04-05 14:47:01	Warthog	1	NA	TRUE	FALSE	FALSE	FALSE	FALSE	FALSE	Mofela	wet	FALSE	NA	NA	NA	2023-04-05	14:47:00	1	sp8	1	CamB4	1
69553	DCIM1848.JPG	23 Apr 06\CamB4\100EK001	2023-04-05 14:48:01	Warthog	1	NA	TRUE	FALSE	FALSE	FALSE	FALSE	FALSE	Mofela	wet	FALSE	NA	NA	NA	2023-04-05	14:48:00	1	sp8	1	CamB4	1
69554	DCIM1878.JPG	23 Apr 06\CamB1\100EK001	2023-04-05 14:52:01	Warthog	1	NA	TRUE	FALSE	FALSE	FALSE	FALSE	FALSE	Mofela	wet	FALSE	NA	NA	NA	2023-04-05	14:52:00	1	sp1	1	CamB1	1
69555	DCIM1879.JPG	23 Apr 06\CamB2\100EK001	2023-04-05 15:06:01	Warthog	1	NA	TRUE	FALSE	FALSE	FALSE	FALSE	FALSE	Mofela	wet	FALSE	NA	NA	NA	2023-04-05	15:06:00	1	sp3	1	CamB2	1
69556	DCIM1880.JPG	23 Apr 06\CamB2\100EK001	2023-04-05 15:07:01	Warthog	1	NA	TRUE	FALSE	FALSE	FALSE	FALSE	FALSE	Mofela	wet	FALSE	NA	NA	NA	2023-04-05	15:07:00	1	sp4	1	CamB2	1
69557	DCIM1895.JPG	23 Apr 06\CamB1\100EK001	2023-04-05 15:09:01	Warthog	1	NA	TRUE	FALSE	FALSE	FALSE	FALSE	FALSE	Mofela	wet	FALSE	NA	NA	NA	2023-04-05	15:09:00	1	sp5	1	CamB1	1
69558	DCIM1896.JPG	23 Apr 06\CamB1\100EK001	2023-04-05 15:10:01	Warthog	1	NA	TRUE	FALSE	FALSE	FALSE	FALSE	FALSE	Mofela	wet	FALSE	NA	NA	NA	2023-04-05	15:10:00	1	sp5	1	CamB1	1
69559	DCIM1884.JPG	23 Apr 06\CamB2\100EK001	2023-04-05 15:11:01	Warthog	1	NA	TRUE	FALSE	FALSE	FALSE	FALSE	FALSE	Mofela	wet	FALSE	NA	NA	NA	2023-04-05	15:11:00	1	sp3	1	CamB2	1
69560	DCIM1875.JPG	23 Apr 06\CamB3\100EK001	2023-04-05 15:11:02	Warthog	1	NA	TRUE	FALSE	FALSE	FALSE	FALSE	FALSE	Mofela	wet	FALSE	NA	NA	NA	2023-04-05	15:11:00	1	sp5	1	CamB3	1
69561	DCIM1872.JPG	23 Apr 06\CamB4\100EK001	2023-04-05 15:12:01	Warthog	2	NA	TRUE	FALSE	FALSE	FALSE	FALSE	FALSE	Mofela	wet	FALSE	NA	NA	NA	2023-04-05	15:12:00	1	sp8	2	CamB4	1
69562	DCIM1876.JPG	23 Apr 06\CamB3\100EK001	2023-04-05 15:12:02	Warthog	3	NA	TRUE	FALSE	FALSE	FALSE	FALSE	FALSE	Mofela	wet	FALSE	NA	NA	NA	2023-04-05	15:12:00	1	sp6	3	CamB3	1
69563	DCIM1873.JPG	23 Apr 06\CamB4\100EK001	2023-04-05 15:13:01	Warthog	3	NA	TRUE	FALSE	FALSE	FALSE	FALSE	FALSE	Mofela	wet	FALSE	NA	NA	NA	2023-04-05	15:13:00	2	sp7	1.5	CamB4	1
69564	DCIM1873.JPG	23 Apr 06\CamB4\100EK001	2023-04-05 15:13:01	Warthog	3	NA	TRUE	FALSE	FALSE	FALSE	FALSE	FALSE	Mofela	wet	FALSE	NA	NA	NA	2023-04-05	15:13:00	2	sp8	1.5	CamB4	1
69565	DCIM1877.JPG	23 Apr 06\CamB3\100EK001	2023-04-05 15:13:02	Warthog	3	NA	TRUE	FALSE	FALSE	FALSE	FALSE	FALSE	Mofela	wet	FALSE	NA	NA	NA	2023-04-05	15:13:00	1	sp6	3	CamB3	1
69566	DCIM1874.JPG	23 Apr 06\CamB4\100EK001	2023-04-05 15:14:01	Warthog	3	NA	TRUE	FALSE	FALSE	FALSE	FALSE	FALSE	Mofela	wet	FALSE	NA	NA	NA	2023-04-05	15:14:00	1	sp8	3	CamB4	1
69567	DCIM1878.JPG	23 Apr 06\CamB3\100EK001	2023-04-05 15:14:02	Warthog	1	NA	TRUE	FALSE	FALSE	FALSE	FALSE	FALSE	Mofela	wet	FALSE	NA	NA	NA	2023-04-05	15:14:00	1	sp6	1	CamB3	1
69568	DCIM1875.JPG	23 Apr 06\CamB4\100EK001	2023-04-05 15:15:01	Warthog	4	NA	TRUE	FALSE	FALSE	FALSE	FALSE	FALSE	Mofela	wet	FALSE	NA	NA	NA	2023-04-05	15:15:00	2	sp7	2	CamB4	1
69569	DCIM1875.JPG	23 Apr 06\CamB4\100EK001	2023-04-05 15:15:01	Warthog	4	NA	TRUE	FALSE	FALSE	FALSE	FALSE	FALSE	Mofela	wet	FALSE	NA	NA	NA	2023-04-05	15:15:00	2	sp8	2	CamB4	1
69570	DCIM1879.JPG	23 Apr 06\CamB3\100EK001	2023-04-05 15:15:02	Warthog	1	NA	TRUE	FALSE	FALSE	FALSE	FALSE	FALSE	Mofela	wet	FALSE	NA	NA	NA	2023-04-05	15:15:00	1	sp6	1	CamB3	1
69571	DCIM1876.JPG	23 Apr 06\CamB4\100EK001	2023-04-05 15:16:01	Warthog	5	NA	TRUE	FALSE	FALSE	FALSE	FALSE	FALSE	Mofela	wet	FALSE	NA	NA	NA	2023-04-05	15:16:00	2	sp7	2.5	CamB4	1
69572	DCIM1876.JPG	23 Apr 06\CamB4\100EK001	2023-04-05 15:16:01	Warthog	5	NA	TRUE	FALSE	FALSE	FALSE	FALSE	FALSE	Mofela	wet	FALSE	NA	NA	NA	2023-04-05	15:16:00	2	sp8	2.5	CamB4	1
69573	DCIM1877.JPG	23 Apr 06\CamB4\100EK001	2023-04-05 15:17:01	Warthog	3	NA	TRUE	FALSE	FALSE	FALSE	FALSE	FALSE	Mofela	wet	FALSE	NA	NA	NA	2023-04-05	15:17:00	1	sp6	3	CamB4	1
69574	DCIM1881.JPG	23 Apr 06\CamB3\100EK001	2023-04-05 15:17:02	Warthog	3	NA	TRUE	FALSE	FALSE	FALSE	FALSE	FALSE	Mofela	wet	FALSE	NA	NA	NA	2023-04-05	15:17:00	1	sp7	3	CamB3	1
69575	DCIM1882.JPG	23 Apr 06\CamB3\100EK001	2023-04-05 15:18:02	Warthog	3	NA	TRUE	FALSE	FALSE	FALSE	FALSE	FALSE	Mofela	wet	FALSE	NA	NA	NA	2023-04-05	15:18:00	1	sp7	3	CamB3	1
69576	DCIM1883.JPG	23 Apr 06\CamB3\100EK001	2023-04-05 15:19:02	Warthog	1	NA	TRUE	FALSE	FALSE	FALSE	FALSE	FALSE	Mofela	wet	FALSE	NA	NA	NA	2023-04-05	15:19:00	1	sp7	1	CamB3	1
69577	DCIM1884.JPG	23 Apr 06\CamB3\100EK001	2023-04-05 15:20:02	Warthog	1	NA	TRUE	FALSE	FALSE	FALSE	FALSE	TRUE	Mofela	wet	FALSE	NA	NA	NA	2023-04-05	15:20:00	1	sp7	1	CamB3	1
69578	DCIM1898.JPG	23 Apr 06\CamB4\100EK001	2023-04-05 15:38:01	Warthog	1	NA	TRUE	FALSE	FALSE	FALSE	FALSE	FALSE	Mofela	wet	FALSE	NA	NA	NA	2023-04-05	15:38:00	1	sp8	1	CamB4	1
69579	DCIM1930.JPG	23 Apr 06\CamB2\100EK001	2023-04-05 15:57:01	Waterbuck	1	NA	TRUE	FALSE	FALSE	FALSE	FALSE	FALSE	Mofela	wet	FALSE	NA	NA	NA	2023-04-05	15:57:00	1	sp3	1	CamB2	1
69580	DCIM1931.JPG	23 Apr 06\CamB2\100EK001	2023-04-05 15:58:01	Mammal	1	NA	FALSE	TRUE	FALSE	FALSE	FALSE	TRUE	Mofela	wet	FALSE	NA	NA	NA	2023-04-05	15:58:00	1	sp4	1	CamB2	1
69581	DCIM1944.JPG	23 Apr 06\CamB1\100EK001	2023-04-05 15:58:01	Warthog	1	NA	TRUE	FALSE	FALSE	FALSE	FALSE	FALSE	Mofela	wet	FALSE	NA	NA	NA	2023-04-05	15:58:00	1	sp5	1	CamB1	1
69582	DCIM1944.JPG	23 Apr 06\CamB1\100EK001	2023-04-05 15:58:01	Waterbuck	1	NA	TRUE	FALSE	FALSE	FALSE	FALSE	FALSE	Mofela	wet	FALSE	NA	NA	NA	2023-04-05	15:58:00	1	sp4	1	CamB1	1
69583	DCIM1932.JPG	23 Apr 06\CamB2\100EK001	2023-04-05 15:59:01	Mammal	1	NA	FALSE	TRUE	FALSE	FALSE	FALSE	TRUE	Mofela	wet	FALSE	NA	NA	NA	2023-04-05	15:59:00	1	sp4	1	CamB2	1
69584	DCIM1945.JPG	23 Apr 06\CamB1\100EK001	2023-04-05 15:59:01	Warthog	1	NA	TRUE	FALSE	FALSE	FALSE	FALSE	FALSE	Mofela	wet	FALSE	NA	NA	NA	2023-04-05	15:59:00	1	sp5	1	CamB1	1
69585	DCIM1945.JPG	23 Apr 06\CamB1\100EK001	2023-04-05 15:59:01	Waterbuck	1	NA	TRUE	FALSE	FALSE	FALSE	FALSE	FALSE	Mofela	wet	FALSE	NA	NA	NA	2023-04-05	15:59:00	1	sp4	1	CamB1	1
69586	DCIM1946.JPG	23 Apr 06\CamB1\100EK001	2023-04-05 16:00:01	Warthog	1	NA	FALSE	TRUE	FALSE	FALSE	FALSE	FALSE	Mofela	wet	FALSE	NA	NA	NA	2023-04-05	16:00:00	1	sp5	1	CamB1	1
69587	DCIM1946.JPG	23 Apr 06\CamB1\100EK001	2023-04-05 16:00:01	Waterbuck	1	NA	FALSE	FALSE	TRUE	FALSE	FALSE	FALSE	Mofela	wet	FALSE	NA	NA	NA	2023-04-05	16:00:00	1	sp4	1	CamB1	1
69588	DCIM1947.JPG	23 Apr 06\CamB1\100EK001	2023-04-05 16:01:01	Waterbuck	1	NA	TRUE	FALSE	FALSE	FALSE	FALSE	FALSE	Mofela	wet	FALSE	NA	NA	NA	2023-04-05	16:01:00	1	sp4	1	CamB1	1
69589	DCIM1926.JPG	23 Apr 06\CamB3\100EK001	2023-04-05 16:02:01	Warthog	1	NA	TRUE	FALSE	FALSE	FALSE	FALSE	FALSE	Mofela	wet	FALSE	NA	NA	NA	2023-04-05	16:02:00	1	sp6	1	CamB3	1
69590	DCIM1948.JPG	23 Apr 06\CamB1\100EK001	2023-04-05 16:02:01	Waterbuck	1	NA	TRUE	FALSE	FALSE	FALSE	FALSE	FALSE	Mofela	wet	FALSE	NA	NA	NA	2023-04-05	16:02:00	1	sp4	1	CamB1	1
69591	DCIM1959.JPG	23 Apr 06\CamB3\100EK001	2023-04-05 16:35:01	Waterbuck	1	NA	TRUE	FALSE	FALSE	FALSE	FALSE	FALSE	Mofela	wet	FALSE	NA	NA	NA	2023-04-05	16:35:00	1	sp7	1	CamB3	1
69592	DCIM1960.JPG	23 Apr 06\CamB3\100EK001	2023-04-05 16:36:01	Waterbuck	1	NA	FALSE	TRUE	FALSE	FALSE	FALSE	FALSE	Mofela	wet	FALSE	NA	NA	NA	2023-04-05	16:36:00	1	sp7	1	CamB3	1
69593	DCIM1982.JPG	23 Apr 06\CamB1\100EK001	2023-04-05 16:36:01	Zebra	1	NA	TRUE	FALSE	FALSE	FALSE	FALSE	FALSE	Mofela	wet	FALSE	NA	NA	NA	2023-04-05	16:36:00	1	sp4	1	CamB1	1
69594	DCIM1961.JPG	23 Apr 06\CamB3\100EK001	2023-04-05 16:37:01	Waterbuck	1	NA	FALSE	TRUE	FALSE	FALSE	FALSE	FALSE	Mofela	wet	FALSE	NA	NA	NA	2023-04-05	16:37:00	1	sp7	1	CamB3	1
69595	DCIM1970.JPG	23 Apr 06\CamB2\100EK001	2023-04-05 16:37:02	Zebra	1	NA	FALSE	TRUE	FALSE	FALSE	FALSE	FALSE	Mofela	wet	FALSE	NA	NA	NA	2023-04-05	16:37:00	1	sp4	1	CamB2	1
69596	DCIM1962.JPG	23 Apr 06\CamB3\100EK001	2023-04-05 16:38:01	Waterbuck	1	NA	FALSE	TRUE	FALSE	FALSE	FALSE	FALSE	Mofela	wet	FALSE	NA	NA	NA	2023-04-05	16:38:00	1	sp7	1	CamB3	1
69597	DCIM1971.JPG	23 Apr 06\CamB2\100EK001	2023-04-05 16:38:02	Zebra	1	NA	TRUE	FALSE	FALSE	FALSE	FALSE	FALSE	Mofela	wet	FALSE	NA	NA	NA	2023-04-05	16:38:00	1	sp4	1	CamB2	1
69598	DCIM1963.JPG	23 Apr 06\CamB3\100EK001	2023-04-05 16:39:01	Waterbuck	1	NA	FALSE	TRUE	FALSE	FALSE	FALSE	FALSE	Mofela	wet	FALSE	NA	NA	NA	2023-04-05	16:39:00	1	sp7	1	CamB3	1
69599	DCIM1972.JPG	23 Apr 06\CamB2\100EK001	2023-04-05 16:39:02	Zebra	2	NA	TRUE	TRUE	FALSE	FALSE	FALSE	FALSE	Mofela	wet	FALSE	NA	NA	NA	2023-04-05	16:39:00	1	sp4	2	CamB2	2
69600	DCIM1960.JPG	23 Apr 06\CamB4\100EK001	2023-04-05 16:40:01	Zebra	4	NA	TRUE	FALSE	FALSE	FALSE	FALSE	FALSE	Mofela	wet	FALSE	NA	NA	NA	2023-04-05	16:40:00	2	sp5	2	CamB4	1
69601	DCIM1964.JPG	23 Apr 06\CamB3\100EK001	2023-04-05 16:40:01	Waterbuck	1	NA	TRUE	FALSE	FALSE	FALSE	FALSE	FALSE	Mofela	wet	FALSE	NA	NA	NA	2023-04-05	16:40:00	1	sp7	1	CamB3	1
69602	DCIM1967.JPG	23 Apr 06\CamB4\100EK001	2023-04-05 16:47:01	Waterbuck	1	NA	TRUE	FALSE	FALSE	FALSE	FALSE	FALSE	Mofela	wet	FALSE	NA	NA	NA	2023-04-05	16:47:00	1	sp8	1	CamB4	1
69603	DCIM1971.JPG	23 Apr 06\CamB3\100EK001	2023-04-05 16:47:01	Waterbuck	1	NA	TRUE	FALSE	FALSE	FALSE	FALSE	FALSE	Mofela	wet	FALSE	NA	NA	NA	2023-04-05	16:47:00	1	sp7	1	CamB3	1
69604	DCIM1972.JPG	23 Apr 06\CamB3\100EK001	2023-04-05 16:48:01	Waterbuck	1	NA	TRUE	FALSE	FALSE	FALSE	FALSE	FALSE	Mofela	wet	FALSE	NA	NA	NA	2023-04-05	16:48:00	1	sp7	1	CamB3	1
69605	DCIM1974.JPG	23 Apr 06\CamB3\100EK001	2023-04-05 16:50:01	Waterbuck	7	NA	TRUE	FALSE	FALSE	FALSE	FALSE	FALSE	Mofela	wet	FALSE	NA	NA	NA	2023-04-05	16:50:00	2	sp6	3.5	CamB3	1
69606	DCIM1975.JPG	23 Apr 06\CamB3\100EK001	2023-04-05 16:51:01	Waterbuck	7	NA	TRUE	FALSE	FALSE	FALSE	FALSE	FALSE	Mofela	wet	FALSE	NA	NA	NA	2023-04-05	16:51:00	1	sp8	7	CamB3	1
69607	DCIM1976.JPG	23 Apr 06\CamB3\100EK001	2023-04-05 16:52:01	Waterbuck	7	NA	TRUE	TRUE	FALSE	FALSE	FALSE	FALSE	Mofela	wet	FALSE	NA	NA	NA	2023-04-05	16:52:00	2	sp1	3.5	CamB3	2
69608	DCIM1976.JPG	23 Apr 06\CamB3\100EK001	2023-04-05 16:52:01	Waterbuck	7	NA	TRUE	TRUE	FALSE	FALSE	FALSE	FALSE	Mofela	wet	FALSE	NA	NA	NA	2023-04-05	16:52:00	2	sp8	3.5	CamB3	2
69609	DCIM1977.JPG	23 Apr 06\CamB3\100EK001	2023-04-05 16:53:01	Waterbuck	6	NA	TRUE	FALSE	FALSE	FALSE	FALSE	FALSE	Mofela	wet	FALSE	NA	NA	NA	2023-04-05	16:53:00	2	sp1	3	CamB3	1
69610	DCIM1977.JPG	23 Apr 06\CamB3\100EK001	2023-04-05 16:53:01	Waterbuck	6	NA	TRUE	FALSE	FALSE	FALSE	FALSE	FALSE	Mofela	wet	FALSE	NA	NA	NA	2023-04-05	16:53:00	2	sp8	3	CamB3	1
69611	DCIM1999.JPG	23 Apr 06\CamB1\100EK001	2023-04-05 16:53:01	Waterbuck	2	NA	TRUE	FALSE	FALSE	FALSE	FALSE	FALSE	Mofela	wet	FALSE	NA	NA	NA	2023-04-05	16:53:00	1	sp5	2	CamB1	1
69612	DCIM1974.JPG	23 Apr 06\CamB4\100EK001	2023-04-05 16:54:01	Waterbuck	2	NA	TRUE	FALSE	FALSE	FALSE	FALSE	FALSE	Mofela	wet	FALSE	NA	NA	NA	2023-04-05	16:54:00	2	sp7	1	CamB4	1
69613	DCIM1978.JPG	23 Apr 06\CamB3\100EK001	2023-04-05 16:54:01	Waterbuck	3	NA	TRUE	FALSE	FALSE	FALSE	FALSE	FALSE	Mofela	wet	FALSE	NA	NA	NA	2023-04-05	16:54:00	2	sp1	1.5	CamB3	1
69614	DCIM1978.JPG	23 Apr 06\CamB3\100EK001	2023-04-05 16:54:01	Waterbuck	3	NA	TRUE	FALSE	FALSE	FALSE	FALSE	FALSE	Mofela	wet	FALSE	NA	NA	NA	2023-04-05	16:54:00	2	sp8	1.5	CamB3	1
69615	DCIM1975.JPG	23 Apr 06\CamB4\100EK001	2023-04-05 16:55:01	Waterbuck	2	NA	TRUE	FALSE	FALSE	FALSE	FALSE	FALSE	Mofela	wet	FALSE	NA	NA	NA	2023-04-05	16:55:00	2	sp7	1	CamB4	1
69616	DCIM1979.JPG	23 Apr 06\CamB3\100EK001	2023-04-05 16:55:01	Waterbuck	6	NA	TRUE	FALSE	FALSE	FALSE	FALSE	FALSE	Mofela	wet	FALSE	NA	NA	NA	2023-04-05	16:55:00	2	sp1	3	CamB3	1
69617	DCIM1979.JPG	23 Apr 06\CamB3\100EK001	2023-04-05 16:55:01	Waterbuck	6	NA	TRUE	FALSE	FALSE	FALSE	FALSE	FALSE	Mofela	wet	FALSE	NA	NA	NA	2023-04-05	16:55:00	2	sp8	3	CamB3	1
69618	DCIM2003.JPG	23 Apr 06\CamB1\100EK001	2023-04-05 16:57:01	Waterbuck	5	NA	TRUE	TRUE	FALSE	FALSE	FALSE	FALSE	Mofela	wet	FALSE	NA	NA	NA	2023-04-05	16:57:00	1	sp4	5	CamB1	2
69619	DCIM2003.JPG	23 Apr 06\CamB1\100EK001	2023-04-05 16:57:01	Black Wildebeest	1	NA	FALSE	TRUE	FALSE	FALSE	FALSE	FALSE	Mofela	wet	FALSE	NA	NA	NA	2023-04-05	16:57:00	1	sp5	1	CamB1	1
69620	DCIM1990.JPG	23 Apr 06\CamB2\100EK001	2023-04-05 16:57:02	Waterbuck	6	NA	TRUE	TRUE	FALSE	FALSE	FALSE	FALSE	Mofela	wet	FALSE	NA	NA	NA	2023-04-05	16:57:00	1	sp4	6	CamB2	2
69621	DCIM1978.JPG	23 Apr 06\CamB4\100EK001	2023-04-05 16:58:01	Waterbuck	2	NA	TRUE	FALSE	FALSE	FALSE	FALSE	FALSE	Mofela	wet	FALSE	NA	NA	NA	2023-04-05	16:58:00	1	sp5	2	CamB4	1
69622	DCIM1979.JPG	23 Apr 06\CamB4\100EK001	2023-04-05 16:59:01	Waterbuck	2	NA	TRUE	FALSE	FALSE	FALSE	FALSE	FALSE	Mofela	wet	FALSE	NA	NA	NA	2023-04-05	16:59:00	1	sp4	2	CamB4	1
69623	DCIM1980.JPG	23 Apr 06\CamB4\100EK001	2023-04-05 17:00:01	Black Wildebeest	1	NA	TRUE	FALSE	FALSE	FALSE	FALSE	FALSE	Mofela	wet	FALSE	NA	NA	NA	2023-04-05	17:00:00	1	sp5	1	CamB4	1
69624	DCIM2006.JPG	23 Apr 06\CamB1\100EK001	2023-04-05 17:00:01	Waterbuck	1	NA	TRUE	FALSE	FALSE	FALSE	FALSE	FALSE	Mofela	wet	FALSE	NA	NA	NA	2023-04-05	17:00:00	1	sp1	1	CamB1	1
69625	DCIM1986.JPG	23 Apr 06\CamB4\100EK001	2023-04-05 17:06:01	Black Wildebeest	1	NA	TRUE	FALSE	FALSE	FALSE	FALSE	FALSE	Mofela	wet	FALSE	NA	NA	NA	2023-04-05	17:06:00	1	sp8	1	CamB4	1
69626	DCIM2014.JPG	23 Apr 06\CamB1\100EK001	2023-04-05 17:08:01	Waterbuck	1	NA	FALSE	TRUE	FALSE	FALSE	FALSE	FALSE	Mofela	wet	FALSE	NA	NA	NA	2023-04-05	17:08:00	1	sp1	1	CamB1	1
69627	DCIM2015.JPG	23 Apr 06\CamB1\100EK001	2023-04-05 17:09:01	Waterbuck	2	NA	TRUE	FALSE	TRUE	FALSE	FALSE	FALSE	Mofela	wet	FALSE	NA	NA	NA	2023-04-05	17:09:00	1	sp1	2	CamB1	2
69628	DCIM2016.JPG	23 Apr 06\CamB1\100EK001	2023-04-05 17:10:01	Waterbuck	1	NA	TRUE	FALSE	FALSE	FALSE	FALSE	FALSE	Mofela	wet	FALSE	NA	NA	NA	2023-04-05	17:10:00	1	sp1	1	CamB1	1
69629	DCIM2017.JPG	23 Apr 06\CamB1\100EK001	2023-04-05 17:11:01	Waterbuck	2	NA	TRUE	FALSE	FALSE	FALSE	FALSE	FALSE	Mofela	wet	FALSE	NA	NA	NA	2023-04-05	17:11:00	1	sp1	2	CamB1	1
69630	DCIM2018.JPG	23 Apr 06\CamB1\100EK001	2023-04-05 17:12:01	Waterbuck	2	NA	TRUE	TRUE	FALSE	FALSE	FALSE	FALSE	Mofela	wet	FALSE	NA	NA	NA	2023-04-05	17:12:00	1	sp1	2	CamB1	2
69631	DCIM2021.JPG	23 Apr 06\CamB1\100EK001	2023-04-05 17:15:01	Waterbuck	4	NA	TRUE	TRUE	FALSE	FALSE	FALSE	FALSE	Mofela	wet	FALSE	NA	NA	NA	2023-04-05	17:15:00	1	sp1	4	CamB1	2
69632	DCIM2022.JPG	23 Apr 06\CamB1\100EK001	2023-04-05 17:16:01	Waterbuck	3	NA	TRUE	FALSE	FALSE	FALSE	FALSE	FALSE	Mofela	wet	FALSE	NA	NA	NA	2023-04-05	17:16:00	1	sp1	3	CamB1	1
69633	DCIM2023.JPG	23 Apr 06\CamB1\100EK001	2023-04-05 17:17:01	Waterbuck	2	NA	TRUE	FALSE	FALSE	FALSE	FALSE	FALSE	Mofela	wet	FALSE	NA	NA	NA	2023-04-05	17:17:00	1	sp1	2	CamB1	1
69634	DCIM2024.JPG	23 Apr 06\CamB1\100EK001	2023-04-05 17:18:01	Waterbuck	2	NA	TRUE	FALSE	FALSE	FALSE	FALSE	FALSE	Mofela	wet	FALSE	NA	NA	NA	2023-04-05	17:18:00	1	sp1	2	CamB1	1
69635	DCIM2026.JPG	23 Apr 06\CamB3\100EK001	2023-04-05 17:42:01	Waterbuck	1	NA	TRUE	FALSE	FALSE	FALSE	FALSE	FALSE	Mofela	wet	FALSE	NA	NA	NA	2023-04-05	17:42:00	1	sp8	1	CamB3	1
69636	DCIM2027.JPG	23 Apr 06\CamB3\100EK001	2023-04-05 17:43:01	Waterbuck	1	NA	TRUE	FALSE	FALSE	FALSE	FALSE	FALSE	Mofela	wet	FALSE	NA	NA	NA	2023-04-05	17:43:00	1	sp8	1	CamB3	1
69637	DCIM2049.JPG	23 Apr 06\CamB1\100EK001	2023-04-05 17:43:01	Mammal	3	NA	TRUE	FALSE	FALSE	FALSE	FALSE	TRUE	Mofela	wet	FALSE	NA	NA	NA	2023-04-05	17:43:00	1	sp4	3	CamB1	1
69638	DCIM2028.JPG	23 Apr 06\CamB3\100EK001	2023-04-05 17:44:01	Waterbuck	1	NA	TRUE	FALSE	FALSE	FALSE	FALSE	FALSE	Mofela	wet	FALSE	NA	NA	NA	2023-04-05	17:44:00	1	sp8	1	CamB3	1
69639	DCIM2029.JPG	23 Apr 06\CamB3\100EK001	2023-04-05 17:45:01	Waterbuck	1	NA	TRUE	FALSE	FALSE	FALSE	FALSE	FALSE	Mofela	wet	FALSE	NA	NA	NA	2023-04-05	17:45:00	1	sp8	1	CamB3	1
69640	DCIM2051.JPG	23 Apr 06\CamB1\100EK001	2023-04-05 17:45:01	Black Wildebeest	4	NA	TRUE	FALSE	FALSE	FALSE	FALSE	TRUE	Mofela	wet	FALSE	NA	NA	NA	2023-04-05	17:45:00	1	sp4	4	CamB1	1
69641	DCIM2025.JPG	23 Apr 06\CamB4\100EK001	2023-04-05 17:45:02	Black Wildebeest	3	NA	TRUE	FALSE	FALSE	FALSE	FALSE	FALSE	Mofela	wet	FALSE	NA	NA	NA	2023-04-05	17:45:00	1	sp4	3	CamB4	1
69642	DCIM2030.JPG	23 Apr 06\CamB3\100EK001	2023-04-05 17:46:01	Zebra	4	NA	TRUE	FALSE	FALSE	FALSE	FALSE	FALSE	Mofela	wet	FALSE	NA	NA	NA	2023-04-05	17:46:00	1	sp7	4	CamB3	1
69643	DCIM2052.JPG	23 Apr 06\CamB1\100EK001	2023-04-05 17:46:01	Black Wildebeest	4	NA	TRUE	FALSE	FALSE	FALSE	FALSE	TRUE	Mofela	wet	FALSE	NA	NA	NA	2023-04-05	17:46:00	1	sp4	4	CamB1	1
69644	DCIM2026.JPG	23 Apr 06\CamB4\100EK001	2023-04-05 17:46:02	Black Wildebeest	3	NA	TRUE	FALSE	FALSE	FALSE	FALSE	FALSE	Mofela	wet	FALSE	NA	NA	NA	2023-04-05	17:46:00	1	sp4	3	CamB4	1
69645	DCIM2026.JPG	23 Apr 06\CamB4\100EK001	2023-04-05 17:46:02	Zebra	4	NA	TRUE	FALSE	FALSE	FALSE	FALSE	FALSE	Mofela	wet	FALSE	NA	NA	NA	2023-04-05	17:46:00	1	sp7	4	CamB4	1
69646	DCIM2031.JPG	23 Apr 06\CamB3\100EK001	2023-04-05 17:47:01	Zebra	4	NA	TRUE	TRUE	FALSE	FALSE	FALSE	FALSE	Mofela	wet	FALSE	NA	NA	NA	2023-04-05	17:47:00	1	sp7	4	CamB3	2
69647	DCIM2053.JPG	23 Apr 06\CamB1\100EK001	2023-04-05 17:47:01	Black Wildebeest	4	NA	TRUE	FALSE	FALSE	FALSE	FALSE	TRUE	Mofela	wet	FALSE	NA	NA	NA	2023-04-05	17:47:00	1	sp4	4	CamB1	1
69648	DCIM2027.JPG	23 Apr 06\CamB4\100EK001	2023-04-05 17:47:02	Black Wildebeest	3	NA	TRUE	FALSE	FALSE	FALSE	FALSE	FALSE	Mofela	wet	FALSE	NA	NA	NA	2023-04-05	17:47:00	1	sp4	3	CamB4	1
69649	DCIM2027.JPG	23 Apr 06\CamB4\100EK001	2023-04-05 17:47:02	Zebra	1	NA	TRUE	FALSE	FALSE	FALSE	FALSE	FALSE	Mofela	wet	FALSE	NA	NA	NA	2023-04-05	17:47:00	1	sp7	1	CamB4	1
69650	DCIM2032.JPG	23 Apr 06\CamB3\100EK001	2023-04-05 17:48:01	Zebra	4	NA	TRUE	TRUE	FALSE	FALSE	FALSE	FALSE	Mofela	wet	FALSE	NA	NA	NA	2023-04-05	17:48:00	1	sp7	4	CamB3	2
69651	DCIM2054.JPG	23 Apr 06\CamB1\100EK001	2023-04-05 17:48:01	Black Wildebeest	5	NA	TRUE	FALSE	FALSE	FALSE	FALSE	TRUE	Mofela	wet	FALSE	NA	NA	NA	2023-04-05	17:48:00	1	sp4	5	CamB1	1
69652	DCIM2028.JPG	23 Apr 06\CamB4\100EK001	2023-04-05 17:48:02	Zebra	4	NA	TRUE	FALSE	FALSE	FALSE	FALSE	FALSE	Mofela	wet	FALSE	NA	NA	NA	2023-04-05	17:48:00	1	sp7	4	CamB4	1
69653	DCIM2033.JPG	23 Apr 06\CamB3\100EK001	2023-04-05 17:49:01	Zebra	2	NA	TRUE	FALSE	FALSE	FALSE	FALSE	FALSE	Mofela	wet	FALSE	NA	NA	NA	2023-04-05	17:49:00	1	sp8	2	CamB3	1
69654	DCIM2055.JPG	23 Apr 06\CamB1\100EK001	2023-04-05 17:49:01	Black Wildebeest	5	NA	TRUE	FALSE	FALSE	FALSE	FALSE	TRUE	Mofela	wet	FALSE	NA	NA	NA	2023-04-05	17:49:00	1	sp4	5	CamB1	1
69655	DCIM2029.JPG	23 Apr 06\CamB4\100EK001	2023-04-05 17:49:02	Black Wildebeest	5	NA	TRUE	FALSE	FALSE	FALSE	FALSE	FALSE	Mofela	wet	FALSE	NA	NA	NA	2023-04-05	17:49:00	1	sp4	5	CamB4	1
69656	DCIM2034.JPG	23 Apr 06\CamB3\100EK001	2023-04-05 17:50:01	Zebra	2	NA	TRUE	FALSE	FALSE	FALSE	FALSE	FALSE	Mofela	wet	FALSE	NA	NA	NA	2023-04-05	17:50:00	1	sp8	2	CamB3	1
69657	DCIM2056.JPG	23 Apr 06\CamB1\100EK001	2023-04-05 17:50:01	Black Wildebeest	5	NA	TRUE	FALSE	FALSE	FALSE	FALSE	TRUE	Mofela	wet	FALSE	NA	NA	NA	2023-04-05	17:50:00	1	sp4	5	CamB1	1
69658	DCIM2030.JPG	23 Apr 06\CamB4\100EK001	2023-04-05 17:50:02	Black Wildebeest	5	NA	TRUE	FALSE	FALSE	FALSE	FALSE	FALSE	Mofela	wet	FALSE	NA	NA	NA	2023-04-05	17:50:00	1	sp4	5	CamB4	1
69659	DCIM2030.JPG	23 Apr 06\CamB4\100EK001	2023-04-05 17:50:02	Zebra	2	NA	TRUE	FALSE	FALSE	FALSE	FALSE	FALSE	Mofela	wet	FALSE	NA	NA	NA	2023-04-05	17:50:00	1	sp7	2	CamB4	1
69660	DCIM2035.JPG	23 Apr 06\CamB3\100EK001	2023-04-05 17:51:01	Zebra	4	NA	TRUE	FALSE	FALSE	FALSE	FALSE	FALSE	Mofela	wet	FALSE	NA	NA	NA	2023-04-05	17:51:00	1	sp8	4	CamB3	1
69661	DCIM2057.JPG	23 Apr 06\CamB1\100EK001	2023-04-05 17:51:01	Black Wildebeest	5	NA	TRUE	FALSE	FALSE	FALSE	FALSE	FALSE	Mofela	wet	FALSE	NA	NA	NA	2023-04-05	17:51:00	1	sp4	5	CamB1	1
69662	DCIM2031.JPG	23 Apr 06\CamB4\100EK001	2023-04-05 17:51:02	Black Wildebeest	4	NA	TRUE	FALSE	FALSE	FALSE	FALSE	FALSE	Mofela	wet	FALSE	NA	NA	NA	2023-04-05	17:51:00	1	sp4	4	CamB4	1
69663	DCIM2031.JPG	23 Apr 06\CamB4\100EK001	2023-04-05 17:51:02	Zebra	2	NA	TRUE	FALSE	FALSE	FALSE	FALSE	FALSE	Mofela	wet	FALSE	NA	NA	NA	2023-04-05	17:51:00	1	sp8	2	CamB4	1
69664	DCIM2059.JPG	23 Apr 06\CamB1\100EK001	2023-04-05 17:53:01	Black Wildebeest	5	NA	TRUE	FALSE	FALSE	FALSE	FALSE	FALSE	Mofela	wet	FALSE	NA	NA	NA	2023-04-05	17:53:00	1	sp4	5	CamB1	1
69665	DCIM2033.JPG	23 Apr 06\CamB4\100EK001	2023-04-05 17:53:02	Black Wildebeest	2	NA	TRUE	FALSE	FALSE	FALSE	FALSE	FALSE	Mofela	wet	FALSE	NA	NA	NA	2023-04-05	17:53:00	1	sp4	2	CamB4	1
69666	DCIM2060.JPG	23 Apr 06\CamB1\100EK001	2023-04-05 17:54:01	Black Wildebeest	5	NA	TRUE	FALSE	FALSE	FALSE	FALSE	TRUE	Mofela	wet	FALSE	NA	NA	NA	2023-04-05	17:54:00	1	sp4	5	CamB1	1
69667	DCIM2034.JPG	23 Apr 06\CamB4\100EK001	2023-04-05 17:54:02	Black Wildebeest	4	NA	TRUE	FALSE	FALSE	FALSE	FALSE	FALSE	Mofela	wet	FALSE	NA	NA	NA	2023-04-05	17:54:00	1	sp4	4	CamB4	1
69668	DCIM2061.JPG	23 Apr 06\CamB1\100EK001	2023-04-05 17:55:01	Black Wildebeest	5	NA	TRUE	FALSE	FALSE	FALSE	FALSE	TRUE	Mofela	wet	FALSE	NA	NA	NA	2023-04-05	17:55:00	1	sp4	5	CamB1	1
69669	DCIM2035.JPG	23 Apr 06\CamB4\100EK001	2023-04-05 17:55:02	Black Wildebeest	4	NA	TRUE	FALSE	FALSE	FALSE	FALSE	FALSE	Mofela	wet	FALSE	NA	NA	NA	2023-04-05	17:55:00	1	sp4	4	CamB4	1
69670	DCIM2062.JPG	23 Apr 06\CamB1\100EK001	2023-04-05 17:56:01	Black Wildebeest	5	NA	TRUE	FALSE	FALSE	FALSE	FALSE	TRUE	Mofela	wet	FALSE	NA	NA	NA	2023-04-05	17:56:00	1	sp4	5	CamB1	1
69671	DCIM2036.JPG	23 Apr 06\CamB4\100EK001	2023-04-05 17:56:02	Black Wildebeest	4	NA	TRUE	FALSE	FALSE	FALSE	FALSE	FALSE	Mofela	wet	FALSE	NA	NA	NA	2023-04-05	17:56:00	1	sp4	4	CamB4	1
69672	DCIM2063.JPG	23 Apr 06\CamB1\100EK001	2023-04-05 17:57:01	Black Wildebeest	5	NA	TRUE	FALSE	FALSE	FALSE	FALSE	TRUE	Mofela	wet	FALSE	NA	NA	NA	2023-04-05	17:57:00	1	sp4	5	CamB1	1
69673	DCIM2064.JPG	23 Apr 06\CamB1\100EK001	2023-04-05 17:58:01	Black Wildebeest	5	NA	TRUE	FALSE	FALSE	FALSE	FALSE	FALSE	Mofela	wet	FALSE	NA	NA	NA	2023-04-05	17:58:00	1	sp4	5	CamB1	1
69674	DCIM2065.JPG	23 Apr 06\CamB1\100EK001	2023-04-05 17:59:01	Black Wildebeest	5	NA	TRUE	FALSE	FALSE	FALSE	FALSE	TRUE	Mofela	wet	FALSE	NA	NA	NA	2023-04-05	17:59:00	2	sp4	2.5	CamB1	1
69675	DCIM2065.JPG	23 Apr 06\CamB1\100EK001	2023-04-05 17:59:01	Black Wildebeest	5	NA	TRUE	FALSE	FALSE	FALSE	FALSE	TRUE	Mofela	wet	FALSE	NA	NA	NA	2023-04-05	17:59:00	2	sp5	2.5	CamB1	1
69676	DCIM2066.JPG	23 Apr 06\CamB1\100EK001	2023-04-05 18:00:01	Black Wildebeest	5	NA	TRUE	FALSE	FALSE	FALSE	FALSE	TRUE	Mofela	wet	FALSE	NA	NA	NA	2023-04-05	18:00:00	1	sp4	5	CamB1	1
69677	DCIM2067.JPG	23 Apr 06\CamB1\100EK001	2023-04-05 18:01:01	Black Wildebeest	5	NA	TRUE	FALSE	FALSE	FALSE	FALSE	TRUE	Mofela	wet	FALSE	NA	NA	NA	2023-04-05	18:01:00	1	sp4	5	CamB1	1
69678	DCIM2068.JPG	23 Apr 06\CamB1\100EK001	2023-04-05 18:02:01	Black Wildebeest	5	NA	TRUE	FALSE	FALSE	FALSE	FALSE	FALSE	Mofela	wet	FALSE	NA	NA	NA	2023-04-05	18:02:00	1	sp4	5	CamB1	1
69679	DCIM2043.JPG	23 Apr 06\CamB4\100EK001	2023-04-05 18:03:01	Black Wildebeest	3	NA	TRUE	FALSE	FALSE	FALSE	FALSE	FALSE	Mofela	wet	FALSE	NA	NA	NA	2023-04-05	18:03:00	2	sp5	1.5	CamB4	1
69680	DCIM2044.JPG	23 Apr 06\CamB4\100EK001	2023-04-05 18:04:01	Black Wildebeest	3	NA	TRUE	FALSE	FALSE	FALSE	FALSE	FALSE	Mofela	wet	FALSE	NA	NA	NA	2023-04-05	18:04:00	2	sp3	1.5	CamB4	1
69681	DCIM2044.JPG	23 Apr 06\CamB4\100EK001	2023-04-05 18:04:01	Black Wildebeest	3	NA	TRUE	FALSE	FALSE	FALSE	FALSE	FALSE	Mofela	wet	FALSE	NA	NA	NA	2023-04-05	18:04:00	2	sp5	1.5	CamB4	1
69682	DCIM2070.JPG	23 Apr 06\CamB1\100EK001	2023-04-05 18:04:01	Black Wildebeest	2	NA	TRUE	FALSE	FALSE	FALSE	FALSE	FALSE	Mofela	wet	FALSE	NA	NA	NA	2023-04-05	18:04:00	1	sp4	2	CamB1	1
69683	DCIM2045.JPG	23 Apr 06\CamB4\100EK001	2023-04-05 18:05:01	Black Wildebeest	3	NA	TRUE	FALSE	FALSE	FALSE	FALSE	FALSE	Mofela	wet	FALSE	NA	NA	NA	2023-04-05	18:05:00	2	sp3	1.5	CamB4	1
69684	DCIM2045.JPG	23 Apr 06\CamB4\100EK001	2023-04-05 18:05:01	Black Wildebeest	3	NA	TRUE	FALSE	FALSE	FALSE	FALSE	FALSE	Mofela	wet	FALSE	NA	NA	NA	2023-04-05	18:05:00	2	sp5	1.5	CamB4	1
69685	DCIM2071.JPG	23 Apr 06\CamB1\100EK001	2023-04-05 18:05:01	Black Wildebeest	2	maybe more	TRUE	FALSE	FALSE	FALSE	FALSE	FALSE	Mofela	wet	FALSE	NA	NA	NA	2023-04-05	18:05:00	1	sp4	2	CamB1	1
69686	DCIM2072.JPG	23 Apr 06\CamB1\100EK001	2023-04-05 18:06:01	Black Wildebeest	1	NA	TRUE	FALSE	FALSE	FALSE	FALSE	FALSE	Mofela	wet	FALSE	NA	NA	NA	2023-04-05	18:06:00	1	sp5	1	CamB1	1
69687	DCIM2047.JPG	23 Apr 06\CamB4\100EK001	2023-04-05 18:07:01	Black Wildebeest	3	NA	TRUE	FALSE	FALSE	FALSE	FALSE	FALSE	Mofela	wet	FALSE	NA	NA	NA	2023-04-05	18:07:00	2	sp3	1.5	CamB4	1
69688	DCIM2047.JPG	23 Apr 06\CamB4\100EK001	2023-04-05 18:07:01	Black Wildebeest	3	NA	TRUE	FALSE	FALSE	FALSE	FALSE	FALSE	Mofela	wet	FALSE	NA	NA	NA	2023-04-05	18:07:00	2	sp5	1.5	CamB4	1
69689	DCIM2054.JPG	23 Apr 06\CamB3\100EK001	2023-04-05 18:10:01	Black-backed Jackal	1	NA	TRUE	FALSE	FALSE	FALSE	FALSE	FALSE	Mofela	wet	FALSE	NA	NA	NA	2023-04-05	18:10:00	1	sp5	1	CamB3	1
69690	DCIM2050.JPG	23 Apr 06\CamB4\100EK001	2023-04-05 18:10:02	Black Wildebeest	1	NA	TRUE	FALSE	FALSE	FALSE	FALSE	TRUE	Mofela	wet	FALSE	NA	NA	NA	2023-04-05	18:10:00	1	sp4	1	CamB4	1
69691	DCIM2053.JPG	23 Apr 06\CamB4\100EK001	2023-04-05 18:13:02	Black Wildebeest	3	NA	TRUE	FALSE	FALSE	FALSE	FALSE	FALSE	Mofela	wet	FALSE	NA	NA	NA	2023-04-05	18:13:00	2	sp3	1.5	CamB4	1
69692	DCIM2053.JPG	23 Apr 06\CamB4\100EK001	2023-04-05 18:13:02	Black Wildebeest	3	NA	TRUE	FALSE	FALSE	FALSE	FALSE	FALSE	Mofela	wet	FALSE	NA	NA	NA	2023-04-05	18:13:00	2	sp4	1.5	CamB4	1
69693	DCIM2055.JPG	23 Apr 06\CamB4\100EK001	2023-04-05 18:15:01	Black Wildebeest	1	NA	TRUE	FALSE	FALSE	FALSE	FALSE	FALSE	Mofela	wet	FALSE	NA	NA	NA	2023-04-05	18:15:00	1	sp4	1	CamB4	1
69694	DCIM2056.JPG	23 Apr 06\CamB4\100EK001	2023-04-05 18:16:01	Black Wildebeest	1	NA	TRUE	FALSE	FALSE	FALSE	FALSE	FALSE	Mofela	wet	FALSE	NA	NA	NA	2023-04-05	18:16:00	1	sp4	1	CamB4	1
69695	DCIM2057.JPG	23 Apr 06\CamB4\100EK001	2023-04-05 18:17:01	Black Wildebeest	1	NA	TRUE	FALSE	FALSE	FALSE	FALSE	FALSE	Mofela	wet	FALSE	NA	NA	NA	2023-04-05	18:17:00	1	sp3	1	CamB4	1
69696	DCIM2058.JPG	23 Apr 06\CamB4\100EK001	2023-04-05 18:18:01	Black Wildebeest	1	NA	TRUE	FALSE	FALSE	FALSE	FALSE	FALSE	Mofela	wet	FALSE	NA	NA	NA	2023-04-05	18:18:00	1	sp3	1	CamB4	1
69697	DCIM2092.JPG	23 Apr 06\CamB1\100EK001	2023-04-05 18:26:01	Blesbok	2	NA	TRUE	FALSE	FALSE	FALSE	FALSE	FALSE	Mofela	wet	FALSE	NA	NA	NA	2023-04-05	18:26:00	1	sp5	2	CamB1	1
69698	DCIM2093.JPG	23 Apr 06\CamB1\100EK001	2023-04-05 18:27:01	Blesbok	2	NA	TRUE	FALSE	FALSE	FALSE	FALSE	TRUE	Mofela	wet	FALSE	NA	NA	NA	2023-04-05	18:27:00	1	sp5	2	CamB1	1
69699	DCIM2094.JPG	23 Apr 06\CamB1\100EK001	2023-04-05 18:28:01	Blesbok	2	NA	TRUE	FALSE	FALSE	FALSE	FALSE	TRUE	Mofela	wet	FALSE	NA	NA	NA	2023-04-05	18:28:00	1	sp5	2	CamB1	1
69700	DCIM2073.JPG	23 Apr 06\CamB3\100EK001	2023-04-05 18:29:01	Warthog	2	NA	TRUE	FALSE	FALSE	FALSE	FALSE	FALSE	Mofela	wet	FALSE	NA	NA	NA	2023-04-05	18:29:00	1	sp5	2	CamB3	1
69701	DCIM2095.JPG	23 Apr 06\CamB1\100EK001	2023-04-05 18:29:01	Black Wildebeest	1	NA	TRUE	FALSE	FALSE	FALSE	FALSE	FALSE	Mofela	wet	FALSE	NA	NA	NA	2023-04-05	18:29:00	1	sp4	1	CamB1	1
69702	DCIM2096.JPG	23 Apr 06\CamB1\100EK001	2023-04-05 18:30:01	Black Wildebeest	1	NA	TRUE	FALSE	FALSE	FALSE	FALSE	FALSE	Mofela	wet	FALSE	NA	NA	NA	2023-04-05	18:30:00	1	sp4	1	CamB1	1
69703	DCIM2097.JPG	23 Apr 06\CamB1\100EK001	2023-04-05 18:31:01	Black Wildebeest	2	NA	TRUE	FALSE	FALSE	FALSE	FALSE	FALSE	Mofela	wet	FALSE	NA	NA	NA	2023-04-05	18:31:00	1	sp4	2	CamB1	1
69704	DCIM2098.JPG	23 Apr 06\CamB1\100EK001	2023-04-05 18:32:01	Black Wildebeest	2	NA	TRUE	FALSE	FALSE	FALSE	FALSE	FALSE	Mofela	wet	FALSE	NA	NA	NA	2023-04-05	18:32:00	1	sp4	2	CamB1	1
69705	DCIM2099.JPG	23 Apr 06\CamB1\100EK001	2023-04-05 18:33:01	Black Wildebeest	3	NA	TRUE	FALSE	FALSE	FALSE	FALSE	FALSE	Mofela	wet	FALSE	NA	NA	NA	2023-04-05	18:33:00	1	sp4	3	CamB1	1
69706	DCIM2100.JPG	23 Apr 06\CamB1\100EK001	2023-04-05 18:34:01	Black Wildebeest	2	NA	TRUE	FALSE	FALSE	FALSE	FALSE	FALSE	Mofela	wet	FALSE	NA	NA	NA	2023-04-05	18:34:00	1	sp4	2	CamB1	1
69707	DCIM2101.JPG	23 Apr 06\CamB1\100EK001	2023-04-05 18:35:01	Black Wildebeest	2	NA	TRUE	FALSE	FALSE	FALSE	FALSE	FALSE	Mofela	wet	FALSE	NA	NA	NA	2023-04-05	18:35:00	1	sp4	2	CamB1	1
69708	DCIM2102.JPG	23 Apr 06\CamB1\100EK001	2023-04-05 18:36:01	Black Wildebeest	2	NA	TRUE	FALSE	FALSE	FALSE	FALSE	FALSE	Mofela	wet	FALSE	NA	NA	NA	2023-04-05	18:36:00	1	sp4	2	CamB1	1
69709	DCIM2103.JPG	23 Apr 06\CamB1\100EK001	2023-04-05 18:37:01	Black Wildebeest	2	NA	TRUE	FALSE	FALSE	FALSE	FALSE	FALSE	Mofela	wet	FALSE	NA	NA	NA	2023-04-05	18:37:00	1	sp4	2	CamB1	1
69710	DCIM2104.JPG	23 Apr 06\CamB1\100EK001	2023-04-05 18:38:01	Black Wildebeest	3	NA	TRUE	FALSE	FALSE	FALSE	FALSE	FALSE	Mofela	wet	FALSE	NA	NA	NA	2023-04-05	18:38:00	1	sp4	3	CamB1	1
69711	DCIM2105.JPG	23 Apr 06\CamB1\100EK001	2023-04-05 18:39:01	Black Wildebeest	3	NA	TRUE	FALSE	FALSE	FALSE	FALSE	FALSE	Mofela	wet	FALSE	NA	NA	NA	2023-04-05	18:39:00	2	sp4	1.5	CamB1	1
69712	DCIM2105.JPG	23 Apr 06\CamB1\100EK001	2023-04-05 18:39:01	Black Wildebeest	3	NA	TRUE	FALSE	FALSE	FALSE	FALSE	FALSE	Mofela	wet	FALSE	NA	NA	NA	2023-04-05	18:39:00	2	sp5	1.5	CamB1	1
69713	DCIM2106.JPG	23 Apr 06\CamB1\100EK001	2023-04-05 18:40:01	Black Wildebeest	2	NA	TRUE	FALSE	FALSE	FALSE	FALSE	FALSE	Mofela	wet	FALSE	NA	NA	NA	2023-04-05	18:40:00	2	sp4	1	CamB1	1
69714	DCIM2106.JPG	23 Apr 06\CamB1\100EK001	2023-04-05 18:40:01	Black Wildebeest	2	NA	TRUE	FALSE	FALSE	FALSE	FALSE	FALSE	Mofela	wet	FALSE	NA	NA	NA	2023-04-05	18:40:00	2	sp5	1	CamB1	1
69715	DCIM2108.JPG	23 Apr 06\CamB1\100EK001	2023-04-05 18:42:01	Black Wildebeest	3	NA	TRUE	FALSE	FALSE	FALSE	FALSE	FALSE	Mofela	wet	FALSE	NA	NA	NA	2023-04-05	18:42:00	1	sp4	3	CamB1	1
69716	DCIM2109.JPG	23 Apr 06\CamB1\100EK001	2023-04-05 18:43:01	Black Wildebeest	3	NA	TRUE	FALSE	FALSE	FALSE	FALSE	FALSE	Mofela	wet	FALSE	NA	NA	NA	2023-04-05	18:43:00	2	sp4	1.5	CamB1	1
69717	DCIM2109.JPG	23 Apr 06\CamB1\100EK001	2023-04-05 18:43:01	Black Wildebeest	3	NA	TRUE	FALSE	FALSE	FALSE	FALSE	FALSE	Mofela	wet	FALSE	NA	NA	NA	2023-04-05	18:43:00	2	sp5	1.5	CamB1	1
69718	DCIM2111.JPG	23 Apr 06\CamB1\100EK001	2023-04-05 18:45:01	Black Wildebeest	3	NA	TRUE	FALSE	FALSE	FALSE	FALSE	FALSE	Mofela	wet	FALSE	NA	NA	NA	2023-04-05	18:45:00	1	sp4	3	CamB1	1
69719	DCIM2110.JPG	23 Apr 06\CamB2\100EK001	2023-04-05 18:57:01	Rhino	1	NA	TRUE	FALSE	FALSE	FALSE	FALSE	TRUE	Mofela	wet	FALSE	NA	NA	NA	2023-04-05	18:57:00	1	sp4	1	CamB2	1
69720	DCIM2114.JPG	23 Apr 06\CamB2\100EK001	2023-04-05 19:01:01	Zebra	4	NA	TRUE	FALSE	FALSE	FALSE	FALSE	FALSE	Mofela	wet	FALSE	NA	NA	NA	2023-04-05	19:01:00	1	sp4	4	CamB2	1
69721	DCIM2115.JPG	23 Apr 06\CamB2\100EK001	2023-04-05 19:02:01	Zebra	6	NA	TRUE	FALSE	FALSE	FALSE	TRUE	FALSE	Mofela	wet	FALSE	NA	NA	NA	2023-04-05	19:02:00	1	sp4	6	CamB2	1
69722	DCIM2116.JPG	23 Apr 06\CamB2\100EK001	2023-04-05 19:03:01	Zebra	4	NA	TRUE	FALSE	FALSE	FALSE	TRUE	FALSE	Mofela	wet	FALSE	NA	NA	NA	2023-04-05	19:03:00	1	sp4	4	CamB2	1
69723	DCIM2117.JPG	23 Apr 06\CamB2\100EK001	2023-04-05 19:04:01	Zebra	4	NA	TRUE	FALSE	FALSE	FALSE	TRUE	FALSE	Mofela	wet	FALSE	NA	NA	NA	2023-04-05	19:04:00	1	sp4	4	CamB2	1
69724	DCIM2225.JPG	23 Apr 06\CamB4\100EK001	2023-04-05 21:05:01	Zebra	1	NA	TRUE	FALSE	FALSE	FALSE	FALSE	FALSE	Mofela	wet	FALSE	NA	NA	NA	2023-04-05	21:05:00	1	sp7	1	CamB4	1
69725	DCIM2226.JPG	23 Apr 06\CamB4\100EK001	2023-04-05 21:06:01	Zebra	2	NA	TRUE	FALSE	FALSE	FALSE	FALSE	FALSE	Mofela	wet	FALSE	NA	NA	NA	2023-04-05	21:06:00	1	sp7	2	CamB4	1
69726	DCIM2227.JPG	23 Apr 06\CamB4\100EK001	2023-04-05 21:07:01	Zebra	3	NA	TRUE	FALSE	FALSE	FALSE	FALSE	FALSE	Mofela	wet	FALSE	NA	NA	NA	2023-04-05	21:07:00	1	sp8	3	CamB4	1
69727	DCIM2229.JPG	23 Apr 06\CamB4\100EK001	2023-04-05 21:09:01	Zebra	2	NA	TRUE	FALSE	FALSE	FALSE	FALSE	FALSE	Mofela	wet	FALSE	NA	NA	NA	2023-04-05	21:09:00	1	sp7	2	CamB4	1
69728	DCIM2233.JPG	23 Apr 06\CamB3\100EK001	2023-04-05 21:09:01	Zebra	2	NA	TRUE	FALSE	FALSE	FALSE	FALSE	FALSE	Mofela	wet	FALSE	NA	NA	NA	2023-04-05	21:09:00	1	sp6	2	CamB3	1
69729	DCIM2277.JPG	23 Apr 06\CamB3\100EK001	2023-04-05 21:53:01	Zebra	2	NA	TRUE	FALSE	FALSE	FALSE	FALSE	FALSE	Mofela	wet	FALSE	NA	NA	NA	2023-04-05	21:53:00	1	sp5	2	CamB3	1
69730	DCIM2278.JPG	23 Apr 06\CamB3\100EK001	2023-04-05 21:54:01	Zebra	2	NA	TRUE	FALSE	FALSE	FALSE	FALSE	FALSE	Mofela	wet	FALSE	NA	NA	NA	2023-04-05	21:54:00	1	sp6	2	CamB3	1
69731	DCIM2279.JPG	23 Apr 06\CamB3\100EK001	2023-04-05 21:55:01	Zebra	2	NA	TRUE	FALSE	FALSE	FALSE	FALSE	FALSE	Mofela	wet	FALSE	NA	NA	NA	2023-04-05	21:55:00	1	sp6	2	CamB3	1
69732	DCIM2290.JPG	23 Apr 06\CamB4\100EK001	2023-04-05 22:10:01	Blesbok	1	NA	TRUE	FALSE	FALSE	FALSE	FALSE	FALSE	Mofela	wet	FALSE	NA	NA	NA	2023-04-05	22:10:00	1	sp8	1	CamB4	1
69733	DCIM2291.JPG	23 Apr 06\CamB4\100EK001	2023-04-05 22:11:01	Blesbok	1	NA	TRUE	FALSE	FALSE	FALSE	FALSE	FALSE	Mofela	wet	FALSE	NA	NA	NA	2023-04-05	22:11:00	1	sp8	1	CamB4	1
69734	DCIM2770.JPG	23 Apr 06\CamB2\100EK001	2023-04-06 05:57:01	Zebra	2	NA	TRUE	TRUE	FALSE	FALSE	FALSE	FALSE	Mofela	wet	FALSE	NA	NA	NA	2023-04-06	05:57:00	1	sp3	2	CamB2	2
69735	DCIM2771.JPG	23 Apr 06\CamB2\100EK001	2023-04-06 05:58:01	Zebra	2	NA	TRUE	TRUE	FALSE	FALSE	FALSE	FALSE	Mofela	wet	FALSE	NA	NA	NA	2023-04-06	05:58:00	1	sp3	2	CamB2	2
69736	DCIM2780.JPG	23 Apr 06\CamB2\100EK001	2023-04-06 06:07:01	Waterbuck	1	NA	TRUE	FALSE	FALSE	FALSE	FALSE	FALSE	Mofela	wet	FALSE	NA	NA	NA	2023-04-06	06:07:00	1	sp3	1	CamB2	1
69737	DCIM2781.JPG	23 Apr 06\CamB2\100EK001	2023-04-06 06:08:01	Waterbuck	1	NA	TRUE	FALSE	FALSE	FALSE	FALSE	FALSE	Mofela	wet	FALSE	NA	NA	NA	2023-04-06	06:08:00	1	sp3	1	CamB2	1
69738	DCIM2782.JPG	23 Apr 06\CamB2\100EK001	2023-04-06 06:09:01	Waterbuck	1	NA	FALSE	TRUE	FALSE	FALSE	FALSE	FALSE	Mofela	wet	FALSE	NA	NA	NA	2023-04-06	06:09:00	1	sp3	1	CamB2	1
69739	DCIM2783.JPG	23 Apr 06\CamB2\100EK001	2023-04-06 06:10:01	Waterbuck	1	NA	FALSE	TRUE	FALSE	FALSE	FALSE	FALSE	Mofela	wet	FALSE	NA	NA	NA	2023-04-06	06:10:00	1	sp3	1	CamB2	1
69740	DCIM2784.JPG	23 Apr 06\CamB2\100EK001	2023-04-06 06:11:01	Waterbuck	2	NA	TRUE	TRUE	FALSE	FALSE	FALSE	FALSE	Mofela	wet	FALSE	NA	NA	NA	2023-04-06	06:11:00	1	sp3	2	CamB2	2
69741	DCIM2785.JPG	23 Apr 06\CamB2\100EK001	2023-04-06 06:12:01	Waterbuck	1	NA	TRUE	FALSE	FALSE	FALSE	FALSE	FALSE	Mofela	wet	FALSE	NA	NA	NA	2023-04-06	06:12:00	1	sp3	1	CamB2	1
69742	DCIM2786.JPG	23 Apr 06\CamB2\100EK001	2023-04-06 06:13:01	Waterbuck	1	NA	TRUE	FALSE	FALSE	FALSE	FALSE	FALSE	Mofela	wet	FALSE	NA	NA	NA	2023-04-06	06:13:00	1	sp4	1	CamB2	1
69743	DCIM2834.JPG	23 Apr 06\CamB3\100EK001	2023-04-06 07:10:01	Black-backed Jackal	1	NA	TRUE	FALSE	FALSE	FALSE	FALSE	FALSE	Mofela	wet	FALSE	NA	NA	NA	2023-04-06	07:10:00	1	sp5	1	CamB3	1
69744	DCIM2840.JPG	23 Apr 06\CamB3\100EK001	2023-04-06 07:16:01	Buffalo	8	NA	TRUE	TRUE	FALSE	FALSE	FALSE	FALSE	Mofela	wet	FALSE	NA	NA	NA	2023-04-06	07:16:00	1	sp8	8	CamB3	2
69745	DCIM2841.JPG	23 Apr 06\CamB3\100EK001	2023-04-06 07:17:01	Buffalo	9	NA	TRUE	TRUE	FALSE	FALSE	FALSE	FALSE	Mofela	wet	FALSE	NA	NA	NA	2023-04-06	07:17:00	2	sp7	4.5	CamB3	2
69746	DCIM2838.JPG	23 Apr 06\CamB4\100EK001	2023-04-06 07:18:01	Buffalo	2	a little one?	TRUE	FALSE	FALSE	FALSE	FALSE	FALSE	Mofela	wet	FALSE	NA	NA	NA	2023-04-06	07:18:00	2	sp8	1	CamB4	1
69747	DCIM2843.JPG	23 Apr 06\CamB3\100EK001	2023-04-06 07:19:01	Buffalo	6	NA	TRUE	TRUE	FALSE	FALSE	FALSE	FALSE	Mofela	wet	FALSE	NA	NA	NA	2023-04-06	07:19:00	1	sp7	6	CamB3	2
69748	DCIM2841.JPG	23 Apr 06\CamB4\100EK001	2023-04-06 07:21:01	Buffalo	6	NA	TRUE	FALSE	FALSE	FALSE	FALSE	FALSE	Mofela	wet	FALSE	NA	NA	NA	2023-04-06	07:21:00	1	sp6	6	CamB4	1
69749	DCIM2845.JPG	23 Apr 06\CamB3\100EK001	2023-04-06 07:21:01	Buffalo	7	NA	TRUE	FALSE	FALSE	FALSE	FALSE	FALSE	Mofela	wet	FALSE	NA	NA	NA	2023-04-06	07:21:00	1	sp7	7	CamB3	1
69750	DCIM2854.JPG	23 Apr 06\CamB2\100EK001	2023-04-06 07:21:02	Springbok	2	NA	TRUE	FALSE	FALSE	FALSE	FALSE	FALSE	Mofela	wet	FALSE	NA	NA	NA	2023-04-06	07:21:00	1	sp3	2	CamB2	1
69751	DCIM2855.JPG	23 Apr 06\CamB2\100EK001	2023-04-06 07:22:02	Springbok	2	NA	TRUE	FALSE	FALSE	FALSE	FALSE	FALSE	Mofela	wet	FALSE	NA	NA	NA	2023-04-06	07:22:00	1	sp3	2	CamB2	1
69752	DCIM2859.JPG	23 Apr 06\CamB2\100EK001	2023-04-06 07:26:02	Springbok	1	NA	TRUE	FALSE	FALSE	FALSE	FALSE	FALSE	Mofela	wet	FALSE	NA	NA	NA	2023-04-06	07:26:00	1	sp3	1	CamB2	1
69753	DCIM2932.JPG	23 Apr 06\CamB2\100EK001	2023-04-06 08:39:01	Warthog	1	NA	TRUE	FALSE	FALSE	FALSE	FALSE	FALSE	Mofela	wet	FALSE	NA	NA	NA	2023-04-06	08:39:00	1	sp3	1	CamB2	1
69754	DCIM2933.JPG	23 Apr 06\CamB2\100EK001	2023-04-06 08:40:01	Warthog	1	NA	TRUE	FALSE	FALSE	FALSE	FALSE	FALSE	Mofela	wet	FALSE	NA	NA	NA	2023-04-06	08:40:00	1	sp3	1	CamB2	1
69755	DCIM3023.JPG	23 Apr 06\CamB4\100EK001	2023-04-06 10:23:02	Warthog	2	NA	TRUE	FALSE	FALSE	FALSE	FALSE	FALSE	Mofela	wet	FALSE	NA	NA	NA	2023-04-06	10:23:00	1	sp7	2	CamB4	1
69756	DCIM3024.JPG	23 Apr 06\CamB4\100EK001	2023-04-06 10:24:02	Warthog	3	NA	TRUE	FALSE	FALSE	FALSE	FALSE	FALSE	Mofela	wet	FALSE	NA	NA	NA	2023-04-06	10:24:00	1	sp7	3	CamB4	1
69757	DCIM3062.JPG	23 Apr 06\CamB4\100EK001	2023-04-06 11:02:02	Black Wildebeest	1	NA	TRUE	FALSE	FALSE	FALSE	FALSE	FALSE	Mofela	wet	FALSE	NA	NA	NA	2023-04-06	11:02:00	1	sp5	1	CamB4	1
69758	DCIM3067.JPG	23 Apr 06\CamB3\100EK001	2023-04-06 11:03:01	Black Wildebeest	1	NA	TRUE	FALSE	FALSE	FALSE	FALSE	FALSE	Mofela	wet	FALSE	NA	NA	NA	2023-04-06	11:03:00	1	sp5	1	CamB3	1
69759	DCIM3063.JPG	23 Apr 06\CamB4\100EK001	2023-04-06 11:03:02	Black Wildebeest	1	NA	TRUE	FALSE	FALSE	FALSE	FALSE	FALSE	Mofela	wet	FALSE	NA	NA	NA	2023-04-06	11:03:00	1	sp5	1	CamB4	1
69760	DCIM3068.JPG	23 Apr 06\CamB3\100EK001	2023-04-06 11:04:01	Black Wildebeest	1	NA	TRUE	FALSE	FALSE	FALSE	FALSE	FALSE	Mofela	wet	FALSE	NA	NA	NA	2023-04-06	11:04:00	1	sp8	1	CamB3	1
69761	DCIM3064.JPG	23 Apr 06\CamB4\100EK001	2023-04-06 11:04:02	Black Wildebeest	1	NA	TRUE	FALSE	FALSE	FALSE	FALSE	FALSE	Mofela	wet	FALSE	NA	NA	NA	2023-04-06	11:04:00	1	sp5	1	CamB4	1
69762	DCIM3065.JPG	23 Apr 06\CamB4\100EK001	2023-04-06 11:05:01	Black Wildebeest	1	NA	TRUE	FALSE	FALSE	FALSE	FALSE	FALSE	Mofela	wet	FALSE	NA	NA	NA	2023-04-06	11:05:00	1	sp5	1	CamB4	1
69763	DCIM3069.JPG	23 Apr 06\CamB3\100EK001	2023-04-06 11:05:01	Black Wildebeest	1	NA	TRUE	FALSE	FALSE	FALSE	FALSE	FALSE	Mofela	wet	FALSE	NA	NA	NA	2023-04-06	11:05:00	1	sp8	1	CamB3	1
69764	DCIM3066.JPG	23 Apr 06\CamB4\100EK001	2023-04-06 11:06:02	Black Wildebeest	1	NA	TRUE	FALSE	FALSE	FALSE	FALSE	FALSE	Mofela	wet	FALSE	NA	NA	NA	2023-04-06	11:06:00	1	sp5	1	CamB4	1
69765	DCIM3067.JPG	23 Apr 06\CamB4\100EK001	2023-04-06 11:07:02	Black Wildebeest	1	NA	TRUE	FALSE	FALSE	FALSE	FALSE	FALSE	Mofela	wet	FALSE	NA	NA	NA	2023-04-06	11:07:00	1	sp5	1	CamB4	1
69766	DCIM3068.JPG	23 Apr 06\CamB4\100EK001	2023-04-06 11:08:02	Black Wildebeest	1	NA	TRUE	FALSE	FALSE	FALSE	FALSE	FALSE	Mofela	wet	FALSE	NA	NA	NA	2023-04-06	11:08:00	1	sp5	1	CamB4	1
69767	DCIM3107.JPG	23 Apr 06\CamB1\100EK001	2023-04-06 11:21:02	Blesbok	1	NA	TRUE	FALSE	FALSE	FALSE	FALSE	FALSE	Mofela	wet	FALSE	NA	NA	NA	2023-04-06	11:21:00	1	sp5	1	CamB1	1
69768	DCIM3082.JPG	23 Apr 06\CamB4\100EK001	2023-04-06 11:22:02	Blesbok	1	NA	FALSE	TRUE	FALSE	FALSE	FALSE	FALSE	Mofela	wet	FALSE	NA	NA	NA	2023-04-06	11:22:00	1	sp5	1	CamB4	1
69769	DCIM3083.JPG	23 Apr 06\CamB4\100EK001	2023-04-06 11:23:02	Blesbok	1	NA	TRUE	FALSE	FALSE	FALSE	FALSE	FALSE	Mofela	wet	FALSE	NA	NA	NA	2023-04-06	11:23:00	1	sp5	1	CamB4	1
69770	DCIM3104.JPG	23 Apr 06\CamB4\100EK001	2023-04-06 11:44:01	Warthog	1	NA	TRUE	FALSE	FALSE	FALSE	FALSE	FALSE	Mofela	wet	FALSE	NA	NA	NA	2023-04-06	11:44:00	1	sp8	1	CamB4	1
69771	DCIM3105.JPG	23 Apr 06\CamB4\100EK001	2023-04-06 11:45:01	Warthog	2	NA	TRUE	FALSE	FALSE	FALSE	FALSE	FALSE	Mofela	wet	FALSE	NA	NA	NA	2023-04-06	11:45:00	1	sp8	2	CamB4	1
69772	DCIM3106.JPG	23 Apr 06\CamB4\100EK001	2023-04-06 11:46:01	Warthog	3	NA	TRUE	FALSE	FALSE	FALSE	FALSE	FALSE	Mofela	wet	FALSE	NA	NA	NA	2023-04-06	11:46:00	1	sp8	3	CamB4	1
69773	DCIM3107.JPG	23 Apr 06\CamB4\100EK001	2023-04-06 11:47:01	Warthog	2	NA	TRUE	FALSE	FALSE	FALSE	FALSE	FALSE	Mofela	wet	FALSE	NA	NA	NA	2023-04-06	11:47:00	1	sp7	2	CamB4	1
69774	DCIM3111.JPG	23 Apr 06\CamB4\100EK001	2023-04-06 11:51:01	Warthog	3	NA	TRUE	FALSE	FALSE	FALSE	FALSE	FALSE	Mofela	wet	FALSE	NA	NA	NA	2023-04-06	11:51:00	1	sp6	3	CamB4	1
69775	DCIM3111.JPG	23 Apr 06\CamB3\100EK001	2023-04-06 11:53:01	Warthog	1	NA	TRUE	FALSE	FALSE	FALSE	FALSE	FALSE	Mofela	wet	FALSE	NA	NA	NA	2023-04-06	11:53:00	1	sp7	1	CamB3	1
69776	DCIM3140.JPG	23 Apr 06\CamB2\100EK001	2023-04-06 12:07:02	Warthog	2	NA	TRUE	TRUE	FALSE	FALSE	FALSE	FALSE	Mofela	wet	FALSE	NA	NA	NA	2023-04-06	12:07:00	1	sp3	2	CamB2	2
69777	DCIM3141.JPG	23 Apr 06\CamB2\100EK001	2023-04-06 12:08:02	Warthog	2	NA	TRUE	TRUE	FALSE	FALSE	FALSE	FALSE	Mofela	wet	FALSE	NA	NA	NA	2023-04-06	12:08:00	1	sp3	2	CamB2	2
69778	DCIM3142.JPG	23 Apr 06\CamB2\100EK001	2023-04-06 12:09:02	Warthog	2	NA	TRUE	TRUE	FALSE	FALSE	FALSE	FALSE	Mofela	wet	FALSE	NA	NA	NA	2023-04-06	12:09:00	1	sp3	2	CamB2	2
69779	DCIM3143.JPG	23 Apr 06\CamB2\100EK001	2023-04-06 12:10:02	Warthog	1	NA	TRUE	FALSE	FALSE	FALSE	FALSE	FALSE	Mofela	wet	FALSE	NA	NA	NA	2023-04-06	12:10:00	1	sp3	1	CamB2	1
69780	DCIM3146.JPG	23 Apr 06\CamB2\100EK001	2023-04-06 12:13:02	Warthog	1	NA	TRUE	FALSE	FALSE	FALSE	FALSE	FALSE	Mofela	wet	FALSE	NA	NA	NA	2023-04-06	12:13:00	1	sp3	1	CamB2	1
69781	DCIM3137.JPG	23 Apr 06\CamB4\100EK001	2023-04-06 12:17:01	Warthog	1	NA	TRUE	FALSE	FALSE	FALSE	FALSE	FALSE	Mofela	wet	FALSE	NA	NA	NA	2023-04-06	12:17:00	1	sp8	1	CamB4	1
69782	DCIM3136.JPG	23 Apr 06\CamB3\100EK001	2023-04-06 12:18:01	Warthog	1	NA	TRUE	FALSE	FALSE	FALSE	FALSE	FALSE	Mofela	wet	FALSE	NA	NA	NA	2023-04-06	12:18:00	1	sp8	1	CamB3	1
69783	DCIM3138.JPG	23 Apr 06\CamB4\100EK001	2023-04-06 12:18:01	Warthog	1	NA	TRUE	FALSE	FALSE	FALSE	FALSE	FALSE	Mofela	wet	FALSE	NA	NA	NA	2023-04-06	12:18:00	1	sp7	1	CamB4	1
69784	DCIM3137.JPG	23 Apr 06\CamB3\100EK001	2023-04-06 12:19:01	Warthog	1	NA	TRUE	FALSE	FALSE	FALSE	FALSE	FALSE	Mofela	wet	FALSE	NA	NA	NA	2023-04-06	12:19:00	1	sp8	1	CamB3	1
69785	DCIM3139.JPG	23 Apr 06\CamB4\100EK001	2023-04-06 12:19:01	Warthog	1	NA	TRUE	FALSE	FALSE	FALSE	FALSE	FALSE	Mofela	wet	FALSE	NA	NA	NA	2023-04-06	12:19:00	1	sp7	1	CamB4	1
69786	DCIM3138.JPG	23 Apr 06\CamB3\100EK001	2023-04-06 12:20:01	Warthog	1	NA	TRUE	FALSE	FALSE	FALSE	FALSE	FALSE	Mofela	wet	FALSE	NA	NA	NA	2023-04-06	12:20:00	1	sp8	1	CamB3	1
69787	DCIM3140.JPG	23 Apr 06\CamB4\100EK001	2023-04-06 12:20:01	Warthog	1	NA	TRUE	FALSE	FALSE	FALSE	FALSE	FALSE	Mofela	wet	FALSE	NA	NA	NA	2023-04-06	12:20:00	2	sp6	0.5	CamB4	1
69788	DCIM3140.JPG	23 Apr 06\CamB4\100EK001	2023-04-06 12:20:01	Warthog	1	NA	TRUE	FALSE	FALSE	FALSE	FALSE	FALSE	Mofela	wet	FALSE	NA	NA	NA	2023-04-06	12:20:00	2	sp7	0.5	CamB4	1
69789	DCIM3141.JPG	23 Apr 06\CamB3\100EK001	2023-04-06 12:23:01	Warthog	1	NA	TRUE	FALSE	FALSE	FALSE	FALSE	FALSE	Mofela	wet	FALSE	NA	NA	NA	2023-04-06	12:23:00	1	sp6	1	CamB3	1
69790	DCIM3152.JPG	23 Apr 06\CamB3\100EK001	2023-04-06 12:34:01	Warthog	1	NA	TRUE	FALSE	FALSE	FALSE	TRUE	FALSE	Mofela	wet	FALSE	NA	NA	NA	2023-04-06	12:34:00	1	sp6	1	CamB3	1
69791	DCIM3153.JPG	23 Apr 06\CamB3\100EK001	2023-04-06 12:35:01	Warthog	1	NA	TRUE	FALSE	FALSE	FALSE	FALSE	FALSE	Mofela	wet	FALSE	NA	NA	NA	2023-04-06	12:35:00	1	sp6	1	CamB3	1
69792	DCIM3154.JPG	23 Apr 06\CamB3\100EK001	2023-04-06 12:36:01	Warthog	1	NA	TRUE	FALSE	FALSE	FALSE	FALSE	FALSE	Mofela	wet	FALSE	NA	NA	NA	2023-04-06	12:36:00	1	sp6	1	CamB3	1
69793	DCIM3156.JPG	23 Apr 06\CamB4\100EK001	2023-04-06 12:36:01	Black Wildebeest	1	NA	TRUE	FALSE	FALSE	FALSE	FALSE	FALSE	Mofela	wet	FALSE	NA	NA	NA	2023-04-06	12:36:00	1	sp6	1	CamB4	1
69794	DCIM3157.JPG	23 Apr 06\CamB4\100EK001	2023-04-06 12:37:01	Black Wildebeest	1	NA	TRUE	FALSE	FALSE	FALSE	FALSE	FALSE	Mofela	wet	FALSE	NA	NA	NA	2023-04-06	12:37:00	1	sp5	1	CamB4	1
69795	DCIM3158.JPG	23 Apr 06\CamB4\100EK001	2023-04-06 12:38:01	Black Wildebeest	1	NA	TRUE	FALSE	FALSE	FALSE	FALSE	FALSE	Mofela	wet	FALSE	NA	NA	NA	2023-04-06	12:38:00	1	sp5	1	CamB4	1
69796	DCIM3159.JPG	23 Apr 06\CamB4\100EK001	2023-04-06 12:39:01	Black Wildebeest	1	NA	TRUE	FALSE	FALSE	FALSE	FALSE	FALSE	Mofela	wet	FALSE	NA	NA	NA	2023-04-06	12:39:00	1	sp5	1	CamB4	1
69797	DCIM3160.JPG	23 Apr 06\CamB4\100EK001	2023-04-06 12:40:01	Black Wildebeest	1	NA	TRUE	FALSE	FALSE	FALSE	FALSE	FALSE	Mofela	wet	FALSE	NA	NA	NA	2023-04-06	12:40:00	1	sp5	1	CamB4	1
69798	DCIM3226.JPG	23 Apr 06\CamB4\100EK001	2023-04-06 13:46:01	Waterbuck	3	NA	TRUE	FALSE	FALSE	FALSE	FALSE	FALSE	Mofela	wet	FALSE	NA	NA	NA	2023-04-06	13:46:00	2	sp3	1.5	CamB4	1
69799	DCIM3226.JPG	23 Apr 06\CamB4\100EK001	2023-04-06 13:46:01	Waterbuck	3	NA	TRUE	FALSE	FALSE	FALSE	FALSE	FALSE	Mofela	wet	FALSE	NA	NA	NA	2023-04-06	13:46:00	2	sp4	1.5	CamB4	1
69800	DCIM3239.JPG	23 Apr 06\CamB2\100EK001	2023-04-06 13:46:02	Waterbuck	2	NA	TRUE	FALSE	FALSE	FALSE	FALSE	FALSE	Mofela	wet	FALSE	NA	NA	NA	2023-04-06	13:46:00	1	sp4	2	CamB2	1
69801	DCIM3227.JPG	23 Apr 06\CamB4\100EK001	2023-04-06 13:47:01	Waterbuck	3	NA	TRUE	TRUE	FALSE	FALSE	FALSE	FALSE	Mofela	wet	FALSE	NA	NA	NA	2023-04-06	13:47:00	2	sp3	1.5	CamB4	2
69802	DCIM3229.JPG	23 Apr 06\CamB4\100EK001	2023-04-06 13:49:01	Waterbuck	3	NA	TRUE	FALSE	FALSE	FALSE	FALSE	FALSE	Mofela	wet	FALSE	NA	NA	NA	2023-04-06	13:49:00	2	sp5	1.5	CamB4	1
69803	DCIM3250.JPG	23 Apr 06\CamB2\100EK001	2023-04-06 13:57:01	Waterbuck	3	NA	FALSE	FALSE	TRUE	FALSE	FALSE	FALSE	Mofela	wet	FALSE	NA	NA	NA	2023-04-06	13:57:00	2	sp3	1.5	CamB2	1
69804	DCIM3250.JPG	23 Apr 06\CamB2\100EK001	2023-04-06 13:57:01	Waterbuck	3	NA	FALSE	FALSE	TRUE	FALSE	FALSE	FALSE	Mofela	wet	FALSE	NA	NA	NA	2023-04-06	13:57:00	2	sp4	1.5	CamB2	1
69805	DCIM3251.JPG	23 Apr 06\CamB2\100EK001	2023-04-06 13:58:01	Waterbuck	3	NA	FALSE	FALSE	TRUE	FALSE	FALSE	FALSE	Mofela	wet	FALSE	NA	NA	NA	2023-04-06	13:58:00	2	sp3	1.5	CamB2	1
69806	DCIM3251.JPG	23 Apr 06\CamB2\100EK001	2023-04-06 13:58:01	Waterbuck	3	NA	FALSE	FALSE	TRUE	FALSE	FALSE	FALSE	Mofela	wet	FALSE	NA	NA	NA	2023-04-06	13:58:00	2	sp4	1.5	CamB2	1
69807	DCIM3252.JPG	23 Apr 06\CamB2\100EK001	2023-04-06 13:59:01	Waterbuck	3	NA	FALSE	FALSE	TRUE	FALSE	FALSE	FALSE	Mofela	wet	FALSE	NA	NA	NA	2023-04-06	13:59:00	2	sp3	1.5	CamB2	1
69808	DCIM3252.JPG	23 Apr 06\CamB2\100EK001	2023-04-06 13:59:01	Waterbuck	3	NA	FALSE	FALSE	TRUE	FALSE	FALSE	FALSE	Mofela	wet	FALSE	NA	NA	NA	2023-04-06	13:59:00	2	sp4	1.5	CamB2	1
69809	DCIM3253.JPG	23 Apr 06\CamB2\100EK001	2023-04-06 14:00:01	Waterbuck	3	NA	FALSE	FALSE	TRUE	FALSE	FALSE	FALSE	Mofela	wet	FALSE	NA	NA	NA	2023-04-06	14:00:00	2	sp3	1.5	CamB2	1
69810	DCIM3253.JPG	23 Apr 06\CamB2\100EK001	2023-04-06 14:00:01	Waterbuck	3	NA	FALSE	FALSE	TRUE	FALSE	FALSE	FALSE	Mofela	wet	FALSE	NA	NA	NA	2023-04-06	14:00:00	2	sp4	1.5	CamB2	1
69811	DCIM3254.JPG	23 Apr 06\CamB2\100EK001	2023-04-06 14:01:01	Waterbuck	3	NA	FALSE	FALSE	TRUE	FALSE	FALSE	FALSE	Mofela	wet	FALSE	NA	NA	NA	2023-04-06	14:01:00	2	sp3	1.5	CamB2	1
69812	DCIM3254.JPG	23 Apr 06\CamB2\100EK001	2023-04-06 14:01:01	Waterbuck	3	NA	FALSE	FALSE	TRUE	FALSE	FALSE	FALSE	Mofela	wet	FALSE	NA	NA	NA	2023-04-06	14:01:00	2	sp4	1.5	CamB2	1
69813	DCIM3255.JPG	23 Apr 06\CamB2\100EK001	2023-04-06 14:02:01	Waterbuck	3	NA	TRUE	FALSE	TRUE	FALSE	FALSE	FALSE	Mofela	wet	FALSE	NA	NA	NA	2023-04-06	14:02:00	2	sp3	1.5	CamB2	2
69814	DCIM3255.JPG	23 Apr 06\CamB2\100EK001	2023-04-06 14:02:01	Waterbuck	3	NA	TRUE	FALSE	TRUE	FALSE	FALSE	FALSE	Mofela	wet	FALSE	NA	NA	NA	2023-04-06	14:02:00	2	sp4	1.5	CamB2	2
69815	DCIM3256.JPG	23 Apr 06\CamB2\100EK001	2023-04-06 14:03:01	Waterbuck	1	NA	TRUE	FALSE	FALSE	FALSE	FALSE	FALSE	Mofela	wet	FALSE	NA	NA	NA	2023-04-06	14:03:00	1	sp3	1	CamB2	1
69816	DCIM3258.JPG	23 Apr 06\CamB2\100EK001	2023-04-06 14:05:01	Waterbuck	3	NA	TRUE	FALSE	FALSE	TRUE	FALSE	FALSE	Mofela	wet	FALSE	NA	NA	NA	2023-04-06	14:05:00	2	sp3	1.5	CamB2	2
69817	DCIM3259.JPG	23 Apr 06\CamB2\100EK001	2023-04-06 14:06:01	Waterbuck	3	NA	TRUE	FALSE	FALSE	TRUE	FALSE	FALSE	Mofela	wet	FALSE	NA	NA	NA	2023-04-06	14:06:00	2	sp3	1.5	CamB2	2
69818	DCIM3247.JPG	23 Apr 06\CamB4\100EK001	2023-04-06 14:07:01	Waterbuck	2	NA	TRUE	FALSE	FALSE	FALSE	FALSE	FALSE	Mofela	wet	FALSE	NA	NA	NA	2023-04-06	14:07:00	1	sp4	2	CamB4	1
69819	DCIM3260.JPG	23 Apr 06\CamB2\100EK001	2023-04-06 14:07:01	Waterbuck	2	NA	TRUE	FALSE	FALSE	TRUE	FALSE	FALSE	Mofela	wet	FALSE	NA	NA	NA	2023-04-06	14:07:00	1	sp3	2	CamB2	2
69820	DCIM3261.JPG	23 Apr 06\CamB2\100EK001	2023-04-06 14:08:01	Waterbuck	1	NA	FALSE	FALSE	FALSE	TRUE	FALSE	FALSE	Mofela	wet	FALSE	NA	NA	NA	2023-04-06	14:08:00	1	sp3	1	CamB2	1
69821	DCIM3265.JPG	23 Apr 06\CamB2\100EK001	2023-04-06 14:15:01	Warthog	1	NA	TRUE	FALSE	FALSE	FALSE	FALSE	FALSE	Mofela	wet	FALSE	NA	NA	NA	2023-04-06	14:15:00	1	sp3	1	CamB2	1
69822	DCIM3266.JPG	23 Apr 06\CamB2\100EK001	2023-04-06 14:16:01	Warthog	1	NA	TRUE	FALSE	FALSE	FALSE	FALSE	FALSE	Mofela	wet	FALSE	NA	NA	NA	2023-04-06	14:16:00	1	sp3	1	CamB2	1
69823	DCIM3267.JPG	23 Apr 06\CamB2\100EK001	2023-04-06 14:17:01	Warthog	1	NA	TRUE	FALSE	FALSE	FALSE	FALSE	FALSE	Mofela	wet	FALSE	NA	NA	NA	2023-04-06	14:17:00	1	sp3	1	CamB2	1
69824	DCIM3287.JPG	23 Apr 06\CamB4\100EK001	2023-04-06 14:47:01	Black-backed Jackal	1	NA	TRUE	FALSE	FALSE	FALSE	FALSE	FALSE	Mofela	wet	FALSE	NA	NA	NA	2023-04-06	14:47:00	1	sp8	1	CamB4	1
69825	DCIM3288.JPG	23 Apr 06\CamB4\100EK001	2023-04-06 14:48:01	Black-backed Jackal	1	NA	TRUE	FALSE	FALSE	FALSE	FALSE	FALSE	Mofela	wet	FALSE	NA	NA	NA	2023-04-06	14:48:00	1	sp8	1	CamB4	1
69826	DCIM3289.JPG	23 Apr 06\CamB4\100EK001	2023-04-06 14:49:01	Black-backed Jackal	1	NA	TRUE	FALSE	FALSE	FALSE	FALSE	FALSE	Mofela	wet	FALSE	NA	NA	NA	2023-04-06	14:49:00	1	sp8	1	CamB4	1
69827	DCIM3299.JPG	23 Apr 06\CamB4\100EK001	2023-04-06 14:59:02	Warthog	3	NA	TRUE	FALSE	FALSE	FALSE	FALSE	FALSE	Mofela	wet	FALSE	NA	NA	NA	2023-04-06	14:59:00	1	sp8	3	CamB4	1
69828	DCIM3300.JPG	23 Apr 06\CamB4\100EK001	2023-04-06 15:00:02	Warthog	2	NA	TRUE	FALSE	FALSE	FALSE	FALSE	FALSE	Mofela	wet	FALSE	NA	NA	NA	2023-04-06	15:00:00	1	sp8	2	CamB4	1
69829	DCIM3301.JPG	23 Apr 06\CamB4\100EK001	2023-04-06 15:01:02	Warthog	3	NA	TRUE	FALSE	FALSE	FALSE	FALSE	FALSE	Mofela	wet	FALSE	NA	NA	NA	2023-04-06	15:01:00	1	sp8	3	CamB4	1
69830	DCIM3313.JPG	23 Apr 06\CamB4\100EK001	2023-04-06 15:13:02	Warthog	1	NA	TRUE	FALSE	FALSE	FALSE	FALSE	FALSE	Mofela	wet	FALSE	NA	NA	NA	2023-04-06	15:13:00	1	sp8	1	CamB4	1
69831	DCIM3314.JPG	23 Apr 06\CamB4\100EK001	2023-04-06 15:14:02	Warthog	1	NA	TRUE	FALSE	FALSE	FALSE	FALSE	FALSE	Mofela	wet	FALSE	NA	NA	NA	2023-04-06	15:14:00	1	sp8	1	CamB4	1
69832	DCIM3320.JPG	23 Apr 06\CamB3\100EK001	2023-04-06 15:22:01	Black-backed Jackal	1	NA	TRUE	FALSE	FALSE	FALSE	FALSE	FALSE	Mofela	wet	FALSE	NA	NA	NA	2023-04-06	15:22:00	1	sp5	1	CamB3	1
69833	DCIM3321.JPG	23 Apr 06\CamB3\100EK001	2023-04-06 15:23:01	Black-backed Jackal	1	NA	TRUE	FALSE	FALSE	FALSE	FALSE	FALSE	Mofela	wet	FALSE	NA	NA	NA	2023-04-06	15:23:00	1	sp5	1	CamB3	1
69834	DCIM3333.JPG	23 Apr 06\CamB2\100EK001	2023-04-06 15:23:01	Blesbok	1	NA	FALSE	TRUE	FALSE	FALSE	FALSE	FALSE	Mofela	wet	FALSE	NA	NA	NA	2023-04-06	15:23:00	1	sp4	1	CamB2	1
69835	DCIM3352.JPG	23 Apr 06\CamB4\100EK001	2023-04-06 15:52:02	Warthog	1	NA	TRUE	FALSE	FALSE	FALSE	FALSE	FALSE	Mofela	wet	FALSE	NA	NA	NA	2023-04-06	15:52:00	1	sp8	1	CamB4	1
69836	DCIM3353.JPG	23 Apr 06\CamB4\100EK001	2023-04-06 15:53:02	Warthog	1	NA	TRUE	FALSE	FALSE	FALSE	FALSE	FALSE	Mofela	wet	FALSE	NA	NA	NA	2023-04-06	15:53:00	1	sp8	1	CamB4	1
69837	DCIM0015.JPG	23 Apr 10\CamB4\100EK001	2023-04-06 17:08:01	Kudu	1	NA	TRUE	FALSE	FALSE	FALSE	FALSE	FALSE	Mofela	wet	FALSE	NA	NA	NA	2023-04-06	17:08:00	1	sp5	1	CamB4	1
69838	DCIM0016.JPG	23 Apr 10\CamB4\100EK001	2023-04-06 17:09:01	Kudu	1	probably drinking	TRUE	FALSE	FALSE	FALSE	FALSE	FALSE	Mofela	wet	FALSE	NA	NA	NA	2023-04-06	17:09:00	1	sp5	1	CamB4	1
69839	DCIM0036.JPG	23 Apr 10\CamB1\100EK001	2023-04-06 17:09:01	Kudu	1	NA	TRUE	FALSE	FALSE	FALSE	FALSE	FALSE	Mofela	wet	FALSE	NA	NA	NA	2023-04-06	17:09:00	1	sp4	1	CamB1	1
69840	DCIM0017.JPG	23 Apr 10\CamB4\100EK001	2023-04-06 17:10:01	Kudu	1	NA	TRUE	FALSE	FALSE	FALSE	FALSE	FALSE	Mofela	wet	FALSE	NA	NA	NA	2023-04-06	17:10:00	1	sp5	1	CamB4	1
69841	DCIM0037.JPG	23 Apr 10\CamB1\100EK001	2023-04-06 17:10:01	Kudu	1	NA	TRUE	FALSE	FALSE	FALSE	FALSE	FALSE	Mofela	wet	FALSE	NA	NA	NA	2023-04-06	17:10:00	1	sp4	1	CamB1	1
69842	DCIM0039.JPG	23 Apr 10\CamB1\100EK001	2023-04-06 17:12:01	Kudu	1	NA	TRUE	FALSE	FALSE	FALSE	FALSE	FALSE	Mofela	wet	FALSE	NA	NA	NA	2023-04-06	17:12:00	1	sp5	1	CamB1	1
69843	DCIM0041.JPG	23 Apr 10\CamB2\100EK001	2023-04-06 17:21:01	Black-backed Jackal	1	not 100 per cent sure	TRUE	FALSE	FALSE	FALSE	FALSE	FALSE	Mofela	wet	FALSE	NA	NA	NA	2023-04-06	17:21:00	1	sp4	1	CamB2	1
69844	DCIM0072.JPG	23 Apr 10\CamB2\100EK001	2023-04-06 17:52:01	Waterbuck	2	NA	TRUE	FALSE	FALSE	FALSE	FALSE	FALSE	Mofela	wet	FALSE	NA	NA	NA	2023-04-06	17:52:00	1	sp4	2	CamB2	1
69845	DCIM0073.JPG	23 Apr 10\CamB2\100EK001	2023-04-06 17:53:01	Waterbuck	2	NA	TRUE	FALSE	FALSE	FALSE	FALSE	FALSE	Mofela	wet	FALSE	NA	NA	NA	2023-04-06	17:53:00	1	sp4	2	CamB2	1
69846	DCIM0075.JPG	23 Apr 10\CamB2\100EK001	2023-04-06 17:55:01	Waterbuck	1	NA	TRUE	FALSE	FALSE	FALSE	FALSE	FALSE	Mofela	wet	FALSE	NA	NA	NA	2023-04-06	17:55:00	1	sp4	1	CamB2	1
69847	DCIM0077.JPG	23 Apr 10\CamB2\100EK001	2023-04-06 17:57:01	Waterbuck	1	NA	TRUE	FALSE	FALSE	FALSE	FALSE	FALSE	Mofela	wet	FALSE	NA	NA	NA	2023-04-06	17:57:00	1	sp4	1	CamB2	1
69848	DCIM0078.JPG	23 Apr 10\CamB2\100EK001	2023-04-06 17:58:01	Waterbuck	1	NA	TRUE	FALSE	FALSE	FALSE	FALSE	FALSE	Mofela	wet	FALSE	NA	NA	NA	2023-04-06	17:58:00	1	sp3	1	CamB2	1
69849	DCIM0082.JPG	23 Apr 10\CamB2\100EK001	2023-04-06 18:02:00	Rhino	1	NA	TRUE	FALSE	FALSE	FALSE	FALSE	TRUE	Mofela	wet	FALSE	NA	NA	NA	2023-04-06	18:02:00	1	sp3	1	CamB2	1
69850	DCIM0083.JPG	23 Apr 10\CamB2\100EK001	2023-04-06 18:03:00	Rhino	1	too dark - maybe still 1 visitation event	TRUE	FALSE	FALSE	FALSE	FALSE	TRUE	Mofela	wet	FALSE	NA	NA	NA	2023-04-06	18:03:00	1	sp3	1	CamB2	1
69851	DCIM0084.JPG	23 Apr 10\CamB2\100EK001	2023-04-06 18:04:00	Rhino	1	too dark - maybe still 1 visitation event	TRUE	FALSE	FALSE	FALSE	FALSE	TRUE	Mofela	wet	FALSE	NA	NA	NA	2023-04-06	18:04:00	1	sp3	1	CamB2	1
69852	DCIM0085.JPG	23 Apr 10\CamB2\100EK001	2023-04-06 18:05:00	Rhino	1	too dark - maybe still 1 visitation event	TRUE	FALSE	FALSE	FALSE	FALSE	TRUE	Mofela	wet	FALSE	NA	NA	NA	2023-04-06	18:05:00	1	sp3	1	CamB2	1
69853	DCIM0072.JPG	23 Apr 10\CamB4\100EK001	2023-04-06 18:05:01	Rhino	2	NA	TRUE	FALSE	FALSE	FALSE	FALSE	TRUE	Mofela	wet	FALSE	NA	NA	NA	2023-04-06	18:05:00	1	sp5	2	CamB4	1
69854	DCIM0086.JPG	23 Apr 10\CamB2\100EK001	2023-04-06 18:06:00	Rhino	1	NA	TRUE	FALSE	FALSE	FALSE	FALSE	FALSE	Mofela	wet	FALSE	NA	NA	NA	2023-04-06	18:06:00	1	sp4	1	CamB2	1
69855	DCIM0073.JPG	23 Apr 10\CamB4\100EK001	2023-04-06 18:06:01	Rhino	2	NA	TRUE	FALSE	FALSE	FALSE	FALSE	TRUE	Mofela	wet	FALSE	NA	NA	NA	2023-04-06	18:06:00	1	sp5	2	CamB4	1
69856	DCIM0088.JPG	23 Apr 10\CamB2\100EK001	2023-04-06 18:08:00	Rhino	1	NA	TRUE	FALSE	FALSE	FALSE	FALSE	FALSE	Mofela	wet	FALSE	NA	NA	NA	2023-04-06	18:08:00	1	sp4	1	CamB2	1
69857	DCIM0079.JPG	23 Apr 10\CamB4\100EK001	2023-04-06 18:12:01	Eland	1	NA	TRUE	FALSE	FALSE	FALSE	FALSE	FALSE	Mofela	wet	FALSE	NA	NA	NA	2023-04-06	18:12:00	1	sp8	1	CamB4	1
69858	DCIM0080.JPG	23 Apr 10\CamB4\100EK001	2023-04-06 18:13:01	Eland	2	NA	TRUE	FALSE	FALSE	FALSE	FALSE	FALSE	Mofela	wet	FALSE	NA	NA	NA	2023-04-06	18:13:00	1	sp8	2	CamB4	1
69859	DCIM0085.JPG	23 Apr 10\CamB3\100EK001	2023-04-06 18:13:01	Eland	6	NA	TRUE	FALSE	FALSE	FALSE	FALSE	TRUE	Mofela	wet	FALSE	NA	NA	NA	2023-04-06	18:13:00	1	sp6	6	CamB3	1
69860	DCIM0081.JPG	23 Apr 10\CamB4\100EK001	2023-04-06 18:14:01	Eland	1	NA	TRUE	FALSE	FALSE	FALSE	FALSE	FALSE	Mofela	wet	FALSE	NA	NA	NA	2023-04-06	18:14:00	1	sp8	1	CamB4	1
69861	DCIM0086.JPG	23 Apr 10\CamB3\100EK001	2023-04-06 18:14:01	Eland	6	NA	TRUE	FALSE	FALSE	FALSE	FALSE	TRUE	Mofela	wet	FALSE	NA	NA	NA	2023-04-06	18:14:00	1	sp6	6	CamB3	1
69862	DCIM0082.JPG	23 Apr 10\CamB4\100EK001	2023-04-06 18:15:01	Eland	1	NA	TRUE	FALSE	FALSE	FALSE	FALSE	FALSE	Mofela	wet	FALSE	NA	NA	NA	2023-04-06	18:15:00	1	sp8	1	CamB4	1
69863	DCIM0087.JPG	23 Apr 10\CamB3\100EK001	2023-04-06 18:15:01	Eland	6	NA	TRUE	FALSE	FALSE	FALSE	FALSE	FALSE	Mofela	wet	FALSE	NA	NA	NA	2023-04-06	18:15:00	1	sp6	6	CamB3	1
69864	DCIM0083.JPG	23 Apr 10\CamB4\100EK001	2023-04-06 18:16:01	Eland	6	NA	TRUE	FALSE	FALSE	FALSE	FALSE	FALSE	Mofela	wet	FALSE	NA	NA	NA	2023-04-06	18:16:00	2	sp7	3	CamB4	1
69865	DCIM0083.JPG	23 Apr 10\CamB4\100EK001	2023-04-06 18:16:01	Eland	6	NA	TRUE	FALSE	FALSE	FALSE	FALSE	FALSE	Mofela	wet	FALSE	NA	NA	NA	2023-04-06	18:16:00	2	sp8	3	CamB4	1
69866	DCIM0088.JPG	23 Apr 10\CamB3\100EK001	2023-04-06 18:16:01	Eland	6	NA	TRUE	FALSE	FALSE	FALSE	FALSE	FALSE	Mofela	wet	FALSE	NA	NA	NA	2023-04-06	18:16:00	1	sp6	6	CamB3	1
69867	DCIM0084.JPG	23 Apr 10\CamB4\100EK001	2023-04-06 18:17:00	Eland	3	NA	TRUE	FALSE	FALSE	FALSE	FALSE	FALSE	Mofela	wet	FALSE	NA	NA	NA	2023-04-06	18:17:00	1	sp8	3	CamB4	1
69868	DCIM0089.JPG	23 Apr 10\CamB3\100EK001	2023-04-06 18:17:01	Eland	6	NA	TRUE	FALSE	FALSE	FALSE	FALSE	FALSE	Mofela	wet	FALSE	NA	NA	NA	2023-04-06	18:17:00	1	sp6	6	CamB3	1
69869	DCIM0090.JPG	23 Apr 10\CamB3\100EK001	2023-04-06 18:18:01	Eland	6	NA	TRUE	FALSE	FALSE	FALSE	FALSE	FALSE	Mofela	wet	FALSE	NA	NA	NA	2023-04-06	18:18:00	1	sp6	6	CamB3	1
69870	DCIM0114.JPG	23 Apr 10\CamB1\100EK001	2023-04-06 18:27:01	Mammal	1	NA	TRUE	FALSE	FALSE	FALSE	FALSE	TRUE	Mofela	wet	FALSE	NA	NA	NA	2023-04-06	18:27:00	1	sp6	1	CamB1	1
69871	DCIM0115.JPG	23 Apr 10\CamB1\100EK001	2023-04-06 18:28:00	Zebra	1	NA	TRUE	FALSE	FALSE	FALSE	FALSE	FALSE	Mofela	wet	FALSE	NA	NA	NA	2023-04-06	18:28:00	1	sp6	1	CamB1	1
69872	DCIM0109.JPG	23 Apr 10\CamB2\100EK001	2023-04-06 18:29:00	Rhino	1	NA	TRUE	FALSE	FALSE	FALSE	FALSE	FALSE	Mofela	wet	FALSE	NA	NA	NA	2023-04-06	18:29:00	1	sp4	1	CamB2	1
69873	DCIM0116.JPG	23 Apr 10\CamB1\100EK001	2023-04-06 18:29:00	Zebra	4	NA	TRUE	FALSE	FALSE	FALSE	FALSE	FALSE	Mofela	wet	FALSE	NA	NA	NA	2023-04-06	18:29:00	2	sp5	2	CamB1	1
69874	DCIM0116.JPG	23 Apr 10\CamB1\100EK001	2023-04-06 18:29:00	Zebra	4	NA	TRUE	FALSE	FALSE	FALSE	FALSE	FALSE	Mofela	wet	FALSE	NA	NA	NA	2023-04-06	18:29:00	2	sp6	2	CamB1	1
69875	DCIM0110.JPG	23 Apr 10\CamB2\100EK001	2023-04-06 18:30:00	Rhino	2	NA	TRUE	FALSE	FALSE	FALSE	FALSE	FALSE	Mofela	wet	FALSE	NA	NA	NA	2023-04-06	18:30:00	2	sp3	1	CamB2	1
69876	DCIM0110.JPG	23 Apr 10\CamB2\100EK001	2023-04-06 18:30:00	Rhino	2	NA	TRUE	FALSE	FALSE	FALSE	FALSE	FALSE	Mofela	wet	FALSE	NA	NA	NA	2023-04-06	18:30:00	2	sp4	1	CamB2	1
69877	DCIM0117.JPG	23 Apr 10\CamB1\100EK001	2023-04-06 18:30:00	Zebra	5	NA	TRUE	FALSE	FALSE	FALSE	FALSE	FALSE	Mofela	wet	FALSE	NA	NA	NA	2023-04-06	18:30:00	2	sp4	2.5	CamB1	1
69878	DCIM0117.JPG	23 Apr 10\CamB1\100EK001	2023-04-06 18:30:00	Zebra	5	NA	TRUE	FALSE	FALSE	FALSE	FALSE	FALSE	Mofela	wet	FALSE	NA	NA	NA	2023-04-06	18:30:00	2	sp6	2.5	CamB1	1
69879	DCIM0118.JPG	23 Apr 10\CamB1\100EK001	2023-04-06 18:31:00	Zebra	5	NA	TRUE	FALSE	FALSE	FALSE	FALSE	FALSE	Mofela	wet	FALSE	NA	NA	NA	2023-04-06	18:31:00	1	sp5	5	CamB1	1
69880	DCIM0119.JPG	23 Apr 10\CamB1\100EK001	2023-04-06 18:32:00	Zebra	5	NA	TRUE	FALSE	FALSE	FALSE	FALSE	FALSE	Mofela	wet	FALSE	NA	NA	NA	2023-04-06	18:32:00	2	sp5	2.5	CamB1	1
69881	DCIM0119.JPG	23 Apr 10\CamB1\100EK001	2023-04-06 18:32:00	Zebra	5	NA	TRUE	FALSE	FALSE	FALSE	FALSE	FALSE	Mofela	wet	FALSE	NA	NA	NA	2023-04-06	18:32:00	2	sp6	2.5	CamB1	1
69882	DCIM0120.JPG	23 Apr 10\CamB1\100EK001	2023-04-06 18:33:01	Zebra	6	NA	TRUE	FALSE	FALSE	FALSE	FALSE	FALSE	Mofela	wet	FALSE	NA	NA	NA	2023-04-06	18:33:00	2	sp5	3	CamB1	1
69883	DCIM0120.JPG	23 Apr 10\CamB1\100EK001	2023-04-06 18:33:01	Zebra	6	NA	TRUE	FALSE	FALSE	FALSE	FALSE	FALSE	Mofela	wet	FALSE	NA	NA	NA	2023-04-06	18:33:00	2	sp6	3	CamB1	1
69884	DCIM0120.JPG	23 Apr 10\CamB1\100EK001	2023-04-06 18:33:01	Rhino	2	NA	TRUE	FALSE	FALSE	FALSE	FALSE	FALSE	Mofela	wet	FALSE	NA	NA	NA	2023-04-06	18:33:00	1	sp4	2	CamB1	1
69885	DCIM0121.JPG	23 Apr 10\CamB1\100EK001	2023-04-06 18:34:01	Zebra	6	NA	TRUE	FALSE	FALSE	FALSE	FALSE	FALSE	Mofela	wet	FALSE	NA	NA	NA	2023-04-06	18:34:00	1	sp5	6	CamB1	1
69886	DCIM0121.JPG	23 Apr 10\CamB1\100EK001	2023-04-06 18:34:01	Rhino	1	NA	TRUE	FALSE	FALSE	FALSE	FALSE	FALSE	Mofela	wet	FALSE	NA	NA	NA	2023-04-06	18:34:00	1	sp4	1	CamB1	1
69887	DCIM0122.JPG	23 Apr 10\CamB1\100EK001	2023-04-06 18:35:01	Zebra	2	NA	TRUE	FALSE	FALSE	FALSE	FALSE	FALSE	Mofela	wet	FALSE	NA	NA	NA	2023-04-06	18:35:00	1	sp5	2	CamB1	1
69888	DCIM0122.JPG	23 Apr 10\CamB1\100EK001	2023-04-06 18:35:01	Rhino	2	NA	TRUE	FALSE	FALSE	FALSE	FALSE	FALSE	Mofela	wet	FALSE	NA	NA	NA	2023-04-06	18:35:00	1	sp4	2	CamB1	1
69889	DCIM0123.JPG	23 Apr 10\CamB1\100EK001	2023-04-06 18:36:01	Zebra	4	NA	TRUE	FALSE	FALSE	FALSE	FALSE	FALSE	Mofela	wet	FALSE	NA	NA	NA	2023-04-06	18:36:00	2	sp5	2	CamB1	1
69890	DCIM0123.JPG	23 Apr 10\CamB1\100EK001	2023-04-06 18:36:01	Zebra	4	NA	TRUE	FALSE	FALSE	FALSE	FALSE	FALSE	Mofela	wet	FALSE	NA	NA	NA	2023-04-06	18:36:00	2	sp6	2	CamB1	1
69891	DCIM0124.JPG	23 Apr 10\CamB1\100EK001	2023-04-06 18:37:01	Zebra	4	NA	TRUE	FALSE	FALSE	FALSE	FALSE	FALSE	Mofela	wet	FALSE	NA	NA	NA	2023-04-06	18:37:00	2	sp5	2	CamB1	1
69892	DCIM0124.JPG	23 Apr 10\CamB1\100EK001	2023-04-06 18:37:01	Zebra	4	NA	TRUE	FALSE	FALSE	FALSE	FALSE	FALSE	Mofela	wet	FALSE	NA	NA	NA	2023-04-06	18:37:00	2	sp6	2	CamB1	1
69893	DCIM0125.JPG	23 Apr 10\CamB1\100EK001	2023-04-06 18:38:01	Zebra	2	NA	TRUE	FALSE	FALSE	FALSE	FALSE	FALSE	Mofela	wet	FALSE	NA	NA	NA	2023-04-06	18:38:00	2	sp5	1	CamB1	1
69894	DCIM0125.JPG	23 Apr 10\CamB1\100EK001	2023-04-06 18:38:01	Zebra	2	NA	TRUE	FALSE	FALSE	FALSE	FALSE	FALSE	Mofela	wet	FALSE	NA	NA	NA	2023-04-06	18:38:00	2	sp6	1	CamB1	1
69895	DCIM0119.JPG	23 Apr 10\CamB2\100EK001	2023-04-06 18:39:00	Warthog	1	NA	TRUE	FALSE	FALSE	FALSE	FALSE	FALSE	Mofela	wet	FALSE	NA	NA	NA	2023-04-06	18:39:00	1	sp4	1	CamB2	1
69896	DCIM0126.JPG	23 Apr 10\CamB1\100EK001	2023-04-06 18:39:01	Zebra	4	NA	TRUE	FALSE	FALSE	FALSE	FALSE	FALSE	Mofela	wet	FALSE	NA	NA	NA	2023-04-06	18:39:00	2	sp5	2	CamB1	1
69897	DCIM0126.JPG	23 Apr 10\CamB1\100EK001	2023-04-06 18:39:01	Zebra	4	NA	TRUE	FALSE	FALSE	FALSE	FALSE	FALSE	Mofela	wet	FALSE	NA	NA	NA	2023-04-06	18:39:00	2	sp6	2	CamB1	1
69898	DCIM0120.JPG	23 Apr 10\CamB2\100EK001	2023-04-06 18:40:00	Warthog	1	NA	TRUE	FALSE	FALSE	FALSE	TRUE	FALSE	Mofela	wet	FALSE	NA	NA	NA	2023-04-06	18:40:00	1	sp4	1	CamB2	1
69899	DCIM0127.JPG	23 Apr 10\CamB1\100EK001	2023-04-06 18:40:01	Zebra	1	NA	TRUE	FALSE	FALSE	FALSE	FALSE	FALSE	Mofela	wet	FALSE	NA	NA	NA	2023-04-06	18:40:00	1	sp6	1	CamB1	1
69900	DCIM0128.JPG	23 Apr 10\CamB1\100EK001	2023-04-06 18:41:00	Zebra	1	NA	TRUE	FALSE	FALSE	FALSE	FALSE	FALSE	Mofela	wet	FALSE	NA	NA	NA	2023-04-06	18:41:00	1	sp6	1	CamB1	1
69901	DCIM0129.JPG	23 Apr 10\CamB1\100EK001	2023-04-06 18:42:00	Zebra	1	NA	TRUE	FALSE	FALSE	FALSE	FALSE	FALSE	Mofela	wet	FALSE	NA	NA	NA	2023-04-06	18:42:00	1	sp5	1	CamB1	1
69902	DCIM0126.JPG	23 Apr 10\CamB2\100EK001	2023-04-06 18:46:00	Zebra	1	NA	TRUE	FALSE	FALSE	FALSE	FALSE	FALSE	Mofela	wet	FALSE	NA	NA	NA	2023-04-06	18:46:00	1	sp3	1	CamB2	1
69903	DCIM0127.JPG	23 Apr 10\CamB2\100EK001	2023-04-06 18:47:00	Zebra	1	NA	FALSE	TRUE	FALSE	FALSE	FALSE	FALSE	Mofela	wet	FALSE	NA	NA	NA	2023-04-06	18:47:00	1	sp3	1	CamB2	1
69904	DCIM0150.JPG	23 Apr 10\CamB4\100EK001	2023-04-06 19:23:00	Black Wildebeest	1	NA	TRUE	FALSE	FALSE	FALSE	FALSE	FALSE	Mofela	wet	FALSE	NA	NA	NA	2023-04-06	19:23:00	1	sp8	1	CamB4	1
69905	DCIM0151.JPG	23 Apr 10\CamB4\100EK001	2023-04-06 19:24:00	Black Wildebeest	1	NA	TRUE	FALSE	FALSE	FALSE	FALSE	FALSE	Mofela	wet	FALSE	NA	NA	NA	2023-04-06	19:24:00	1	sp8	1	CamB4	1
69906	DCIM0403.JPG	23 Apr 10\CamB4\100EK001	2023-04-06 23:36:01	Black-backed Jackal	1	maybe more animals?	TRUE	FALSE	FALSE	FALSE	FALSE	FALSE	Mofela	wet	FALSE	NA	NA	NA	2023-04-06	23:36:00	1	sp8	1	CamB4	1
69907	DCIM0443.JPG	23 Apr 10\CamB1\100EK001	2023-04-06 23:56:01	Rhino	2	NA	TRUE	FALSE	FALSE	FALSE	FALSE	FALSE	Mofela	wet	FALSE	NA	NA	NA	2023-04-06	23:56:00	1	sp1	2	CamB1	1
69908	DCIM0444.JPG	23 Apr 10\CamB1\100EK001	2023-04-06 23:57:01	Rhino	1	NA	TRUE	FALSE	FALSE	FALSE	FALSE	FALSE	Mofela	wet	FALSE	NA	NA	NA	2023-04-06	23:57:00	1	sp1	1	CamB1	1
69909	DCIM0445.JPG	23 Apr 10\CamB1\100EK001	2023-04-06 23:58:01	Rhino	2	NA	TRUE	FALSE	FALSE	FALSE	FALSE	FALSE	Mofela	wet	FALSE	NA	NA	NA	2023-04-06	23:58:00	1	sp1	2	CamB1	1
69910	DCIM0454.JPG	23 Apr 10\CamB4\100EK001	2023-04-07 00:27:00	Zebra	1	NA	TRUE	FALSE	FALSE	FALSE	FALSE	FALSE	Mofela	wet	FALSE	NA	NA	NA	2023-04-07	00:27:00	1	sp7	1	CamB4	1
69911	DCIM0510.JPG	23 Apr 10\CamB3\100EK001	2023-04-07 01:18:01	Black Wildebeest	1	NA	TRUE	FALSE	FALSE	FALSE	TRUE	FALSE	Mofela	wet	FALSE	NA	NA	NA	2023-04-07	01:18:00	1	sp6	1	CamB3	1
69912	DCIM0506.JPG	23 Apr 10\CamB4\100EK001	2023-04-07 01:19:01	Black Wildebeest	1	NA	TRUE	FALSE	FALSE	FALSE	FALSE	FALSE	Mofela	wet	FALSE	NA	NA	NA	2023-04-07	01:19:00	1	sp7	1	CamB4	1
69913	DCIM0545.JPG	23 Apr 10\CamB4\100EK001	2023-04-07 01:58:01	Black Wildebeest	1	NA	TRUE	FALSE	FALSE	FALSE	FALSE	FALSE	Mofela	wet	FALSE	NA	NA	NA	2023-04-07	01:58:00	1	sp8	1	CamB4	1
69914	DCIM0546.JPG	23 Apr 10\CamB4\100EK001	2023-04-07 01:59:01	Black Wildebeest	2	NA	TRUE	FALSE	FALSE	FALSE	FALSE	FALSE	Mofela	wet	FALSE	NA	NA	NA	2023-04-07	01:59:00	2	sp7	1	CamB4	1
69915	DCIM0546.JPG	23 Apr 10\CamB4\100EK001	2023-04-07 01:59:01	Black Wildebeest	2	NA	TRUE	FALSE	FALSE	FALSE	FALSE	FALSE	Mofela	wet	FALSE	NA	NA	NA	2023-04-07	01:59:00	2	sp8	1	CamB4	1
69916	DCIM0552.JPG	23 Apr 10\CamB3\100EK001	2023-04-07 02:00:01	Black Wildebeest	1	NA	TRUE	FALSE	FALSE	FALSE	FALSE	FALSE	Mofela	wet	FALSE	NA	NA	NA	2023-04-07	02:00:00	1	sp6	1	CamB3	1
69917	DCIM0865.JPG	23 Apr 10\CamB3\100EK001	2023-04-07 07:13:01	Mammal	1	NA	TRUE	FALSE	FALSE	FALSE	FALSE	TRUE	Mofela	wet	FALSE	NA	NA	NA	2023-04-07	07:13:00	1	sp1	1	CamB3	1
69918	DCIM0870.JPG	23 Apr 10\CamB3\100EK001	2023-04-07 07:18:01	Zebra	2	NA	TRUE	FALSE	FALSE	FALSE	FALSE	FALSE	Mofela	wet	FALSE	NA	NA	NA	2023-04-07	07:18:00	1	sp1	2	CamB3	1
69919	DCIM0866.JPG	23 Apr 10\CamB4\100EK001	2023-04-07 07:19:01	Red Hartebeest	1	NA	TRUE	FALSE	FALSE	FALSE	FALSE	FALSE	Mofela	wet	FALSE	NA	NA	NA	2023-04-07	07:19:00	1	sp3	1	CamB4	1
69920	DCIM0871.JPG	23 Apr 10\CamB3\100EK001	2023-04-07 07:19:01	Zebra	3	NA	TRUE	FALSE	FALSE	FALSE	FALSE	FALSE	Mofela	wet	FALSE	NA	NA	NA	2023-04-07	07:19:00	2	sp1	1.5	CamB3	1
69921	DCIM0871.JPG	23 Apr 10\CamB3\100EK001	2023-04-07 07:19:01	Zebra	3	NA	TRUE	FALSE	FALSE	FALSE	FALSE	FALSE	Mofela	wet	FALSE	NA	NA	NA	2023-04-07	07:19:00	2	sp8	1.5	CamB3	1
69922	DCIM0872.JPG	23 Apr 10\CamB3\100EK001	2023-04-07 07:20:01	Zebra	3	NA	TRUE	FALSE	FALSE	FALSE	FALSE	FALSE	Mofela	wet	FALSE	NA	NA	NA	2023-04-07	07:20:00	2	sp1	1.5	CamB3	1
69923	DCIM0872.JPG	23 Apr 10\CamB3\100EK001	2023-04-07 07:20:01	Zebra	3	NA	TRUE	FALSE	FALSE	FALSE	FALSE	FALSE	Mofela	wet	FALSE	NA	NA	NA	2023-04-07	07:20:00	2	sp8	1.5	CamB3	1
69924	DCIM0868.JPG	23 Apr 10\CamB4\100EK001	2023-04-07 07:21:01	Red Hartebeest	1	NA	TRUE	FALSE	FALSE	FALSE	FALSE	FALSE	Mofela	wet	FALSE	NA	NA	NA	2023-04-07	07:21:00	1	sp4	1	CamB4	1
69925	DCIM0873.JPG	23 Apr 10\CamB3\100EK001	2023-04-07 07:21:01	Zebra	3	NA	TRUE	FALSE	FALSE	FALSE	FALSE	FALSE	Mofela	wet	FALSE	NA	NA	NA	2023-04-07	07:21:00	2	sp1	1.5	CamB3	1
69926	DCIM0873.JPG	23 Apr 10\CamB3\100EK001	2023-04-07 07:21:01	Zebra	3	NA	TRUE	FALSE	FALSE	FALSE	FALSE	FALSE	Mofela	wet	FALSE	NA	NA	NA	2023-04-07	07:21:00	2	sp8	1.5	CamB3	1
69927	DCIM0940.JPG	23 Apr 10\CamB4\100EK001	2023-04-07 08:33:01	Zebra	1	probably drinking	TRUE	FALSE	FALSE	FALSE	FALSE	FALSE	Mofela	wet	FALSE	NA	NA	NA	2023-04-07	08:33:00	1	sp6	1	CamB4	1
69928	DCIM0945.JPG	23 Apr 10\CamB3\100EK001	2023-04-07 08:33:01	Zebra	1	NA	TRUE	FALSE	FALSE	FALSE	FALSE	FALSE	Mofela	wet	FALSE	NA	NA	NA	2023-04-07	08:33:00	1	sp5	1	CamB3	1
69929	DCIM0977.JPG	23 Apr 10\CamB3\100EK001	2023-04-07 09:05:01	Blesbok	1	NA	TRUE	FALSE	FALSE	FALSE	FALSE	FALSE	Mofela	wet	FALSE	NA	NA	NA	2023-04-07	09:05:00	1	sp8	1	CamB3	1
69930	DCIM1008.JPG	23 Apr 10\CamB2\100EK001	2023-04-07 09:28:02	Kudu	1	NA	FALSE	TRUE	FALSE	FALSE	FALSE	FALSE	Mofela	wet	FALSE	NA	NA	NA	2023-04-07	09:28:00	1	sp3	1	CamB2	1
69931	DCIM1009.JPG	23 Apr 10\CamB2\100EK001	2023-04-07 09:29:02	Kudu	3	NA	FALSE	TRUE	FALSE	FALSE	FALSE	FALSE	Mofela	wet	FALSE	NA	NA	NA	2023-04-07	09:29:00	2	sp3	1.5	CamB2	1
69932	DCIM1009.JPG	23 Apr 10\CamB2\100EK001	2023-04-07 09:29:02	Kudu	3	NA	FALSE	TRUE	FALSE	FALSE	FALSE	FALSE	Mofela	wet	FALSE	NA	NA	NA	2023-04-07	09:29:00	2	sp4	1.5	CamB2	1
69933	DCIM1061.JPG	23 Apr 10\CamB3\100EK001	2023-04-07 10:29:01	Warthog	2	NA	TRUE	FALSE	FALSE	FALSE	FALSE	FALSE	Mofela	wet	FALSE	NA	NA	NA	2023-04-07	10:29:00	1	sp5	2	CamB3	1
69934	DCIM1062.JPG	23 Apr 10\CamB3\100EK001	2023-04-07 10:30:01	Warthog	1	NA	TRUE	FALSE	FALSE	FALSE	FALSE	FALSE	Mofela	wet	FALSE	NA	NA	NA	2023-04-07	10:30:00	1	sp5	1	CamB3	1
69935	DCIM1063.JPG	23 Apr 10\CamB3\100EK001	2023-04-07 10:31:01	Warthog	1	NA	TRUE	FALSE	FALSE	FALSE	FALSE	FALSE	Mofela	wet	FALSE	NA	NA	NA	2023-04-07	10:31:00	1	sp5	1	CamB3	1
69936	DCIM1064.JPG	23 Apr 10\CamB3\100EK001	2023-04-07 10:32:01	Warthog	1	NA	TRUE	FALSE	FALSE	FALSE	FALSE	FALSE	Mofela	wet	FALSE	NA	NA	NA	2023-04-07	10:32:00	1	sp5	1	CamB3	1
69937	DCIM1069.JPG	23 Apr 10\CamB3\100EK001	2023-04-07 10:37:01	Warthog	1	NA	TRUE	FALSE	FALSE	FALSE	FALSE	FALSE	Mofela	wet	FALSE	NA	NA	NA	2023-04-07	10:37:00	1	sp5	1	CamB3	1
69938	DCIM1070.JPG	23 Apr 10\CamB3\100EK001	2023-04-07 10:38:01	Warthog	1	NA	TRUE	FALSE	FALSE	FALSE	FALSE	FALSE	Mofela	wet	FALSE	NA	NA	NA	2023-04-07	10:38:00	1	sp5	1	CamB3	1
69939	DCIM1071.JPG	23 Apr 10\CamB3\100EK001	2023-04-07 10:39:01	Warthog	1	NA	TRUE	FALSE	FALSE	FALSE	FALSE	FALSE	Mofela	wet	FALSE	NA	NA	NA	2023-04-07	10:39:00	1	sp5	1	CamB3	1
69940	DCIM1067.JPG	23 Apr 10\CamB4\100EK001	2023-04-07 10:40:01	Warthog	1	NA	TRUE	FALSE	FALSE	FALSE	FALSE	FALSE	Mofela	wet	FALSE	NA	NA	NA	2023-04-07	10:40:00	1	sp5	1	CamB4	1
69941	DCIM1070.JPG	23 Apr 10\CamB4\100EK001	2023-04-07 10:43:01	Warthog	1	NA	TRUE	FALSE	FALSE	FALSE	FALSE	FALSE	Mofela	wet	FALSE	NA	NA	NA	2023-04-07	10:43:00	1	sp5	1	CamB4	1
69942	DCIM1099.JPG	23 Apr 10\CamB3\100EK001	2023-04-07 11:07:01	Warthog	3	NA	TRUE	FALSE	FALSE	FALSE	FALSE	FALSE	Mofela	wet	FALSE	NA	NA	NA	2023-04-07	11:07:00	1	sp6	3	CamB3	1
69943	DCIM1100.JPG	23 Apr 10\CamB3\100EK001	2023-04-07 11:08:01	Warthog	4	NA	TRUE	FALSE	FALSE	FALSE	FALSE	FALSE	Mofela	wet	FALSE	NA	NA	NA	2023-04-07	11:08:00	1	sp6	4	CamB3	1
69944	DCIM1101.JPG	23 Apr 10\CamB3\100EK001	2023-04-07 11:09:01	Warthog	3	NA	TRUE	FALSE	FALSE	FALSE	FALSE	FALSE	Mofela	wet	FALSE	NA	NA	NA	2023-04-07	11:09:00	1	sp6	3	CamB3	1
69945	DCIM1138.JPG	23 Apr 10\CamB1\100EK001	2023-04-07 11:31:01	Blesbok	2	NA	TRUE	FALSE	FALSE	FALSE	FALSE	FALSE	Mofela	wet	FALSE	NA	NA	NA	2023-04-07	11:31:00	1	sp6	2	CamB1	1
69946	DCIM1168.JPG	23 Apr 10\CamB2\100EK001	2023-04-07 12:08:01	Waterbuck	1	NA	TRUE	FALSE	FALSE	FALSE	FALSE	FALSE	Mofela	wet	FALSE	NA	NA	NA	2023-04-07	12:08:00	1	sp4	1	CamB2	1
69947	DCIM1169.JPG	23 Apr 10\CamB2\100EK001	2023-04-07 12:09:01	Waterbuck	1	NA	FALSE	TRUE	FALSE	FALSE	FALSE	FALSE	Mofela	wet	FALSE	NA	NA	NA	2023-04-07	12:09:00	1	sp4	1	CamB2	1
69948	DCIM1170.JPG	23 Apr 10\CamB2\100EK001	2023-04-07 12:10:01	Waterbuck	1	NA	TRUE	FALSE	FALSE	FALSE	FALSE	FALSE	Mofela	wet	FALSE	NA	NA	NA	2023-04-07	12:10:00	1	sp4	1	CamB2	1
69949	DCIM1171.JPG	23 Apr 10\CamB2\100EK001	2023-04-07 12:11:01	Waterbuck	1	NA	TRUE	FALSE	FALSE	FALSE	FALSE	FALSE	Mofela	wet	FALSE	NA	NA	NA	2023-04-07	12:11:00	1	sp3	1	CamB2	1
69950	DCIM1204.JPG	23 Apr 10\CamB3\100EK001	2023-04-07 12:52:01	Impala	2	NA	TRUE	FALSE	FALSE	FALSE	FALSE	FALSE	Mofela	wet	FALSE	NA	NA	NA	2023-04-07	12:52:00	1	sp8	2	CamB3	1
69951	DCIM1205.JPG	23 Apr 10\CamB3\100EK001	2023-04-07 12:53:01	Impala	2	NA	TRUE	FALSE	FALSE	FALSE	FALSE	FALSE	Mofela	wet	FALSE	NA	NA	NA	2023-04-07	12:53:00	2	sp1	1	CamB3	1
69952	DCIM1205.JPG	23 Apr 10\CamB3\100EK001	2023-04-07 12:53:01	Impala	2	NA	TRUE	FALSE	FALSE	FALSE	FALSE	FALSE	Mofela	wet	FALSE	NA	NA	NA	2023-04-07	12:53:00	2	sp8	1	CamB3	1
69953	DCIM1206.JPG	23 Apr 10\CamB3\100EK001	2023-04-07 12:54:01	Springbok	1	NA	TRUE	FALSE	FALSE	FALSE	FALSE	FALSE	Mofela	wet	FALSE	NA	NA	NA	2023-04-07	12:54:00	1	sp8	1	CamB3	1
69954	DCIM1221.JPG	23 Apr 10\CamB1\100EK001	2023-04-07 12:54:01	Impala	1	NA	TRUE	FALSE	FALSE	FALSE	FALSE	FALSE	Mofela	wet	FALSE	NA	NA	NA	2023-04-07	12:54:00	1	sp1	1	CamB1	1
69955	DCIM1222.JPG	23 Apr 10\CamB1\100EK001	2023-04-07 12:55:01	Impala	2	NA	TRUE	FALSE	FALSE	FALSE	FALSE	FALSE	Mofela	wet	FALSE	NA	NA	NA	2023-04-07	12:55:00	1	sp1	2	CamB1	1
69956	DCIM1210.JPG	23 Apr 10\CamB4\100EK001	2023-04-07 13:03:01	Warthog	3	NA	TRUE	FALSE	FALSE	FALSE	FALSE	FALSE	Mofela	wet	FALSE	NA	NA	NA	2023-04-07	13:03:00	1	sp7	3	CamB4	1
69957	DCIM1211.JPG	23 Apr 10\CamB4\100EK001	2023-04-07 13:04:01	Warthog	2	NA	TRUE	FALSE	FALSE	FALSE	FALSE	FALSE	Mofela	wet	FALSE	NA	NA	NA	2023-04-07	13:04:00	1	sp7	2	CamB4	1
69958	DCIM1217.JPG	23 Apr 10\CamB3\100EK001	2023-04-07 13:05:01	Warthog	2	NA	TRUE	FALSE	FALSE	FALSE	FALSE	FALSE	Mofela	wet	FALSE	NA	NA	NA	2023-04-07	13:05:00	1	sp7	2	CamB3	1
69959	DCIM1218.JPG	23 Apr 10\CamB3\100EK001	2023-04-07 13:06:01	Warthog	1	NA	TRUE	FALSE	FALSE	FALSE	FALSE	FALSE	Mofela	wet	FALSE	NA	NA	NA	2023-04-07	13:06:00	1	sp8	1	CamB3	1
69960	DCIM1219.JPG	23 Apr 10\CamB3\100EK001	2023-04-07 13:07:01	Warthog	2	NA	TRUE	FALSE	FALSE	FALSE	FALSE	FALSE	Mofela	wet	FALSE	NA	NA	NA	2023-04-07	13:07:00	2	sp8	1	CamB3	1
69961	DCIM1217.JPG	23 Apr 10\CamB4\100EK001	2023-04-07 13:10:01	Warthog	2	NA	TRUE	FALSE	FALSE	FALSE	FALSE	FALSE	Mofela	wet	FALSE	NA	NA	NA	2023-04-07	13:10:00	1	sp6	2	CamB4	1
69962	DCIM1222.JPG	23 Apr 10\CamB3\100EK001	2023-04-07 13:10:01	Warthog	2	NA	TRUE	FALSE	FALSE	FALSE	FALSE	FALSE	Mofela	wet	FALSE	NA	NA	NA	2023-04-07	13:10:00	1	sp7	2	CamB3	1
69963	DCIM1223.JPG	23 Apr 10\CamB3\100EK001	2023-04-07 13:11:01	Warthog	1	NA	TRUE	FALSE	FALSE	FALSE	FALSE	FALSE	Mofela	wet	FALSE	NA	NA	NA	2023-04-07	13:11:00	1	sp7	1	CamB3	1
69964	DCIM1222.JPG	23 Apr 10\CamB4\100EK001	2023-04-07 13:15:01	Warthog	1	NA	TRUE	FALSE	FALSE	FALSE	FALSE	FALSE	Mofela	wet	FALSE	NA	NA	NA	2023-04-07	13:15:00	1	sp7	1	CamB4	1
69965	DCIM1223.JPG	23 Apr 10\CamB4\100EK001	2023-04-07 13:16:01	Warthog	1	NA	TRUE	FALSE	FALSE	FALSE	FALSE	FALSE	Mofela	wet	FALSE	NA	NA	NA	2023-04-07	13:16:00	1	sp8	1	CamB4	1
69966	DCIM1227.JPG	23 Apr 10\CamB4\100EK001	2023-04-07 13:20:01	Black Wildebeest	1	NA	TRUE	FALSE	FALSE	FALSE	FALSE	FALSE	Mofela	wet	FALSE	NA	NA	NA	2023-04-07	13:20:00	1	sp7	1	CamB4	1
69967	DCIM1228.JPG	23 Apr 10\CamB4\100EK001	2023-04-07 13:21:01	Warthog	2	NA	TRUE	FALSE	FALSE	FALSE	FALSE	FALSE	Mofela	wet	FALSE	NA	NA	NA	2023-04-07	13:21:00	2	sp6	1	CamB4	1
69968	DCIM1234.JPG	23 Apr 10\CamB3\100EK001	2023-04-07 13:22:01	Warthog	2	NA	TRUE	FALSE	FALSE	FALSE	FALSE	FALSE	Mofela	wet	FALSE	NA	NA	NA	2023-04-07	13:22:00	1	sp7	2	CamB3	1
69969	DCIM1235.JPG	23 Apr 10\CamB3\100EK001	2023-04-07 13:23:01	Warthog	3	NA	TRUE	FALSE	FALSE	FALSE	FALSE	FALSE	Mofela	wet	FALSE	NA	NA	NA	2023-04-07	13:23:00	1	sp7	3	CamB3	1
69970	DCIM1236.JPG	23 Apr 10\CamB3\100EK001	2023-04-07 13:24:01	Warthog	3	NA	TRUE	FALSE	FALSE	FALSE	FALSE	FALSE	Mofela	wet	FALSE	NA	NA	NA	2023-04-07	13:24:00	2	sp6	1.5	CamB3	1
69971	DCIM1237.JPG	23 Apr 10\CamB3\100EK001	2023-04-07 13:25:01	Warthog	1	NA	TRUE	FALSE	FALSE	FALSE	FALSE	FALSE	Mofela	wet	FALSE	NA	NA	NA	2023-04-07	13:25:00	1	sp6	1	CamB3	1
69972	DCIM1254.JPG	23 Apr 10\CamB1\100EK001	2023-04-07 13:27:01	Warthog	3	NA	TRUE	FALSE	FALSE	FALSE	FALSE	FALSE	Mofela	wet	FALSE	NA	NA	NA	2023-04-07	13:27:00	1	sp5	3	CamB1	1
69973	DCIM1241.JPG	23 Apr 10\CamB3\100EK001	2023-04-07 13:29:01	Warthog	2	NA	TRUE	FALSE	FALSE	FALSE	FALSE	FALSE	Mofela	wet	FALSE	NA	NA	NA	2023-04-07	13:29:00	1	sp6	2	CamB3	1
69974	DCIM1242.JPG	23 Apr 10\CamB3\100EK001	2023-04-07 13:30:01	Warthog	1	NA	TRUE	FALSE	FALSE	FALSE	FALSE	FALSE	Mofela	wet	FALSE	NA	NA	NA	2023-04-07	13:30:00	1	sp6	1	CamB3	1
69975	DCIM1242.JPG	23 Apr 10\CamB3\100EK001	2023-04-07 13:30:01	Buffalo	1	NA	TRUE	FALSE	FALSE	FALSE	FALSE	FALSE	Mofela	wet	FALSE	NA	NA	NA	2023-04-07	13:30:00	1	sp6	1	CamB3	1
69976	DCIM1243.JPG	23 Apr 10\CamB3\100EK001	2023-04-07 13:31:01	Buffalo	1	NA	FALSE	TRUE	FALSE	FALSE	FALSE	FALSE	Mofela	wet	FALSE	NA	NA	NA	2023-04-07	13:31:00	1	sp6	1	CamB3	1
69977	DCIM1244.JPG	23 Apr 10\CamB3\100EK001	2023-04-07 13:32:01	Buffalo	1	NA	FALSE	TRUE	FALSE	FALSE	FALSE	FALSE	Mofela	wet	FALSE	NA	NA	NA	2023-04-07	13:32:00	1	sp6	1	CamB3	1
69978	DCIM1252.JPG	23 Apr 10\CamB2\100EK001	2023-04-07 13:32:01	Warthog	1	NA	TRUE	FALSE	FALSE	FALSE	FALSE	FALSE	Mofela	wet	FALSE	NA	NA	NA	2023-04-07	13:32:00	1	sp4	1	CamB2	1
69979	DCIM1245.JPG	23 Apr 10\CamB3\100EK001	2023-04-07 13:33:01	Buffalo	1	NA	FALSE	TRUE	FALSE	FALSE	FALSE	FALSE	Mofela	wet	FALSE	NA	NA	NA	2023-04-07	13:33:00	1	sp6	1	CamB3	1
69980	DCIM1253.JPG	23 Apr 10\CamB2\100EK001	2023-04-07 13:33:01	Warthog	1	NA	TRUE	FALSE	FALSE	FALSE	FALSE	FALSE	Mofela	wet	FALSE	NA	NA	NA	2023-04-07	13:33:00	1	sp4	1	CamB2	1
69981	DCIM1246.JPG	23 Apr 10\CamB3\100EK001	2023-04-07 13:34:01	Buffalo	1	NA	FALSE	TRUE	FALSE	FALSE	FALSE	FALSE	Mofela	wet	FALSE	NA	NA	NA	2023-04-07	13:34:00	1	sp6	1	CamB3	1
69982	DCIM1247.JPG	23 Apr 10\CamB3\100EK001	2023-04-07 13:35:01	Buffalo	1	NA	FALSE	TRUE	FALSE	FALSE	FALSE	FALSE	Mofela	wet	FALSE	NA	NA	NA	2023-04-07	13:35:00	1	sp6	1	CamB3	1
69983	DCIM1255.JPG	23 Apr 10\CamB2\100EK001	2023-04-07 13:35:01	Warthog	1	NA	TRUE	FALSE	FALSE	FALSE	FALSE	FALSE	Mofela	wet	FALSE	NA	NA	NA	2023-04-07	13:35:00	1	sp4	1	CamB2	1
69984	DCIM1248.JPG	23 Apr 10\CamB3\100EK001	2023-04-07 13:36:01	Buffalo	1	NA	TRUE	FALSE	FALSE	FALSE	FALSE	FALSE	Mofela	wet	FALSE	NA	NA	NA	2023-04-07	13:36:00	1	sp6	1	CamB3	1
69985	DCIM1249.JPG	23 Apr 10\CamB3\100EK001	2023-04-07 13:37:01	Buffalo	1	NA	TRUE	FALSE	FALSE	FALSE	FALSE	FALSE	Mofela	wet	FALSE	NA	NA	NA	2023-04-07	13:37:00	1	sp6	1	CamB3	1
69986	DCIM1250.JPG	23 Apr 10\CamB3\100EK001	2023-04-07 13:38:01	Buffalo	1	NA	TRUE	FALSE	FALSE	FALSE	FALSE	FALSE	Mofela	wet	FALSE	NA	NA	NA	2023-04-07	13:38:00	1	sp7	1	CamB3	1
69987	DCIM1258.JPG	23 Apr 10\CamB2\100EK001	2023-04-07 13:38:01	Warthog	1	NA	TRUE	FALSE	FALSE	FALSE	FALSE	FALSE	Mofela	wet	FALSE	NA	NA	NA	2023-04-07	13:38:00	1	sp4	1	CamB2	1
69988	DCIM1266.JPG	23 Apr 10\CamB1\100EK001	2023-04-07 13:39:01	Warthog	1	NA	TRUE	FALSE	FALSE	FALSE	FALSE	TRUE	Mofela	wet	FALSE	NA	NA	NA	2023-04-07	13:39:00	1	sp5	1	CamB1	1
69989	DCIM1253.JPG	23 Apr 10\CamB3\100EK001	2023-04-07 13:41:01	Warthog	1	NA	TRUE	FALSE	FALSE	FALSE	FALSE	FALSE	Mofela	wet	FALSE	NA	NA	NA	2023-04-07	13:41:00	1	sp5	1	CamB3	1
69990	DCIM1270.JPG	23 Apr 10\CamB1\100EK001	2023-04-07 13:43:01	Warthog	1	NA	TRUE	FALSE	FALSE	FALSE	FALSE	FALSE	Mofela	wet	FALSE	NA	NA	NA	2023-04-07	13:43:00	2	sp5	0.5	CamB1	1
69991	DCIM1270.JPG	23 Apr 10\CamB1\100EK001	2023-04-07 13:43:01	Warthog	1	NA	TRUE	FALSE	FALSE	FALSE	FALSE	FALSE	Mofela	wet	FALSE	NA	NA	NA	2023-04-07	13:43:00	2	sp6	0.5	CamB1	1
69992	DCIM1271.JPG	23 Apr 10\CamB1\100EK001	2023-04-07 13:44:01	Warthog	1	NA	TRUE	FALSE	FALSE	FALSE	FALSE	FALSE	Mofela	wet	FALSE	NA	NA	NA	2023-04-07	13:44:00	1	sp5	1	CamB1	1
69993	DCIM1279.JPG	23 Apr 10\CamB3\100EK001	2023-04-07 14:07:01	Zebra	5	NA	TRUE	TRUE	FALSE	FALSE	FALSE	FALSE	Mofela	wet	FALSE	NA	NA	NA	2023-04-07	14:07:00	2	sp6	2.5	CamB3	2
69994	DCIM1287.JPG	23 Apr 10\CamB2\100EK001	2023-04-07 14:07:02	Warthog	1	NA	TRUE	FALSE	FALSE	FALSE	FALSE	FALSE	Mofela	wet	FALSE	NA	NA	NA	2023-04-07	14:07:00	1	sp3	1	CamB2	1
69995	DCIM1288.JPG	23 Apr 10\CamB2\100EK001	2023-04-07 14:08:02	Warthog	1	NA	FALSE	TRUE	FALSE	FALSE	FALSE	FALSE	Mofela	wet	FALSE	NA	NA	NA	2023-04-07	14:08:00	1	sp3	1	CamB2	1
69996	DCIM1276.JPG	23 Apr 10\CamB4\100EK001	2023-04-07 14:09:01	Zebra	4	NA	TRUE	FALSE	FALSE	FALSE	FALSE	FALSE	Mofela	wet	FALSE	NA	NA	NA	2023-04-07	14:09:00	2	sp6	2	CamB4	1
69997	DCIM1289.JPG	23 Apr 10\CamB2\100EK001	2023-04-07 14:09:02	Warthog	1	NA	TRUE	FALSE	FALSE	FALSE	FALSE	FALSE	Mofela	wet	FALSE	NA	NA	NA	2023-04-07	14:09:00	1	sp3	1	CamB2	1
69998	DCIM1277.JPG	23 Apr 10\CamB4\100EK001	2023-04-07 14:10:01	Zebra	5	NA	TRUE	FALSE	FALSE	FALSE	FALSE	FALSE	Mofela	wet	FALSE	NA	NA	NA	2023-04-07	14:10:00	2	sp6	2.5	CamB4	1
69999	DCIM1278.JPG	23 Apr 10\CamB4\100EK001	2023-04-07 14:11:01	Zebra	5	NA	TRUE	FALSE	FALSE	FALSE	FALSE	FALSE	Mofela	wet	FALSE	NA	NA	NA	2023-04-07	14:11:00	1	sp6	5	CamB4	1
70000	DCIM1283.JPG	23 Apr 10\CamB3\100EK001	2023-04-07 14:11:01	Zebra	5	NA	TRUE	TRUE	FALSE	FALSE	FALSE	FALSE	Mofela	wet	FALSE	NA	NA	NA	2023-04-07	14:11:00	1	sp7	5	CamB3	2
70001	DCIM1279.JPG	23 Apr 10\CamB4\100EK001	2023-04-07 14:12:01	Zebra	5	probably drinking	TRUE	TRUE	FALSE	FALSE	FALSE	FALSE	Mofela	wet	FALSE	NA	NA	NA	2023-04-07	14:12:00	1	sp6	5	CamB4	2
70002	DCIM1284.JPG	23 Apr 10\CamB3\100EK001	2023-04-07 14:12:01	Zebra	5	NA	TRUE	TRUE	FALSE	FALSE	FALSE	FALSE	Mofela	wet	FALSE	NA	NA	NA	2023-04-07	14:12:00	1	sp7	5	CamB3	2
70003	DCIM1280.JPG	23 Apr 10\CamB4\100EK001	2023-04-07 14:13:01	Zebra	4	probably drinking	TRUE	TRUE	FALSE	FALSE	FALSE	FALSE	Mofela	wet	FALSE	NA	NA	NA	2023-04-07	14:13:00	1	sp6	4	CamB4	2
70004	DCIM1285.JPG	23 Apr 10\CamB3\100EK001	2023-04-07 14:13:01	Zebra	5	NA	TRUE	TRUE	FALSE	FALSE	FALSE	FALSE	Mofela	wet	FALSE	NA	NA	NA	2023-04-07	14:13:00	1	sp7	5	CamB3	2
70005	DCIM1281.JPG	23 Apr 10\CamB4\100EK001	2023-04-07 14:14:01	Zebra	1	probably drinking	TRUE	FALSE	FALSE	FALSE	FALSE	FALSE	Mofela	wet	FALSE	NA	NA	NA	2023-04-07	14:14:00	1	sp6	1	CamB4	1
70006	DCIM1286.JPG	23 Apr 10\CamB3\100EK001	2023-04-07 14:14:01	Zebra	1	NA	TRUE	FALSE	FALSE	FALSE	FALSE	FALSE	Mofela	wet	FALSE	NA	NA	NA	2023-04-07	14:14:00	1	sp7	1	CamB3	1
70007	DCIM1292.JPG	23 Apr 10\CamB4\100EK001	2023-04-07 14:25:01	Warthog	1	NA	TRUE	FALSE	FALSE	FALSE	FALSE	FALSE	Mofela	wet	FALSE	NA	NA	NA	2023-04-07	14:25:00	1	sp5	1	CamB4	1
70008	DCIM1307.JPG	23 Apr 10\CamB2\100EK001	2023-04-07 14:27:01	Waterbuck	1	NA	TRUE	FALSE	FALSE	FALSE	FALSE	FALSE	Mofela	wet	FALSE	NA	NA	NA	2023-04-07	14:27:00	1	sp3	1	CamB2	1
70009	DCIM1308.JPG	23 Apr 10\CamB2\100EK001	2023-04-07 14:28:01	Waterbuck	1	NA	FALSE	TRUE	FALSE	FALSE	FALSE	FALSE	Mofela	wet	FALSE	NA	NA	NA	2023-04-07	14:28:00	1	sp3	1	CamB2	1
70010	DCIM1309.JPG	23 Apr 10\CamB2\100EK001	2023-04-07 14:29:01	Waterbuck	1	NA	FALSE	TRUE	FALSE	FALSE	FALSE	FALSE	Mofela	wet	FALSE	NA	NA	NA	2023-04-07	14:29:00	1	sp3	1	CamB2	1
70011	DCIM1297.JPG	23 Apr 10\CamB4\100EK001	2023-04-07 14:30:01	Warthog	2	NA	TRUE	FALSE	FALSE	FALSE	FALSE	FALSE	Mofela	wet	FALSE	NA	NA	NA	2023-04-07	14:30:00	1	sp8	2	CamB4	1
70012	DCIM1310.JPG	23 Apr 10\CamB2\100EK001	2023-04-07 14:30:01	Waterbuck	1	NA	FALSE	FALSE	TRUE	FALSE	FALSE	FALSE	Mofela	wet	FALSE	NA	NA	NA	2023-04-07	14:30:00	1	sp3	1	CamB2	1
70013	DCIM1311.JPG	23 Apr 10\CamB2\100EK001	2023-04-07 14:31:01	Waterbuck	1	NA	TRUE	FALSE	FALSE	FALSE	FALSE	FALSE	Mofela	wet	FALSE	NA	NA	NA	2023-04-07	14:31:00	1	sp3	1	CamB2	1
70014	DCIM1299.JPG	23 Apr 10\CamB4\100EK001	2023-04-07 14:32:01	Warthog	3	NA	TRUE	FALSE	FALSE	FALSE	FALSE	FALSE	Mofela	wet	FALSE	NA	NA	NA	2023-04-07	14:32:00	1	sp7	3	CamB4	1
70015	DCIM1300.JPG	23 Apr 10\CamB4\100EK001	2023-04-07 14:33:01	Warthog	4	NA	TRUE	FALSE	FALSE	FALSE	FALSE	FALSE	Mofela	wet	FALSE	NA	NA	NA	2023-04-07	14:33:00	1	sp6	4	CamB4	1
70016	DCIM1305.JPG	23 Apr 10\CamB3\100EK001	2023-04-07 14:33:01	Warthog	3	NA	TRUE	FALSE	FALSE	FALSE	FALSE	FALSE	Mofela	wet	FALSE	NA	NA	NA	2023-04-07	14:33:00	1	sp7	3	CamB3	1
70017	DCIM1313.JPG	23 Apr 10\CamB2\100EK001	2023-04-07 14:33:01	Waterbuck	1	NA	TRUE	FALSE	FALSE	FALSE	FALSE	FALSE	Mofela	wet	FALSE	NA	NA	NA	2023-04-07	14:33:00	1	sp3	1	CamB2	1
70018	DCIM1314.JPG	23 Apr 10\CamB2\100EK001	2023-04-07 14:34:01	Waterbuck	1	NA	TRUE	FALSE	FALSE	FALSE	FALSE	FALSE	Mofela	wet	FALSE	NA	NA	NA	2023-04-07	14:34:00	1	sp3	1	CamB2	1
70019	DCIM1302.JPG	23 Apr 10\CamB4\100EK001	2023-04-07 14:35:01	Warthog	3	NA	TRUE	FALSE	FALSE	FALSE	FALSE	FALSE	Mofela	wet	FALSE	NA	NA	NA	2023-04-07	14:35:00	1	sp6	3	CamB4	1
70020	DCIM1307.JPG	23 Apr 10\CamB3\100EK001	2023-04-07 14:35:01	Warthog	1	NA	TRUE	FALSE	FALSE	FALSE	FALSE	FALSE	Mofela	wet	FALSE	NA	NA	NA	2023-04-07	14:35:00	1	sp7	1	CamB3	1
70021	DCIM1315.JPG	23 Apr 10\CamB2\100EK001	2023-04-07 14:35:01	Waterbuck	1	NA	TRUE	FALSE	FALSE	FALSE	FALSE	FALSE	Mofela	wet	FALSE	NA	NA	NA	2023-04-07	14:35:00	1	sp3	1	CamB2	1
70022	DCIM1316.JPG	23 Apr 10\CamB2\100EK001	2023-04-07 14:36:01	Waterbuck	1	NA	TRUE	FALSE	FALSE	FALSE	FALSE	FALSE	Mofela	wet	FALSE	NA	NA	NA	2023-04-07	14:36:00	1	sp3	1	CamB2	1
70023	DCIM1323.JPG	23 Apr 10\CamB1\100EK001	2023-04-07 14:36:01	Warthog	1	NA	TRUE	FALSE	FALSE	FALSE	FALSE	FALSE	Mofela	wet	FALSE	NA	NA	NA	2023-04-07	14:36:00	1	sp6	1	CamB1	1
70024	DCIM1304.JPG	23 Apr 10\CamB4\100EK001	2023-04-07 14:37:01	Warthog	1	NA	TRUE	FALSE	FALSE	FALSE	FALSE	FALSE	Mofela	wet	FALSE	NA	NA	NA	2023-04-07	14:37:00	1	sp7	1	CamB4	1
70025	DCIM1306.JPG	23 Apr 10\CamB4\100EK001	2023-04-07 14:39:01	Warthog	1	NA	TRUE	FALSE	FALSE	FALSE	FALSE	FALSE	Mofela	wet	FALSE	NA	NA	NA	2023-04-07	14:39:00	1	sp7	1	CamB4	1
70026	DCIM1311.JPG	23 Apr 10\CamB3\100EK001	2023-04-07 14:39:01	Warthog	1	NA	TRUE	FALSE	FALSE	FALSE	FALSE	FALSE	Mofela	wet	FALSE	NA	NA	NA	2023-04-07	14:39:00	1	sp5	1	CamB3	1
70027	DCIM1326.JPG	23 Apr 10\CamB1\100EK001	2023-04-07 14:39:01	Warthog	1	NA	TRUE	FALSE	FALSE	FALSE	FALSE	FALSE	Mofela	wet	FALSE	NA	NA	NA	2023-04-07	14:39:00	1	sp6	1	CamB1	1
70028	DCIM1307.JPG	23 Apr 10\CamB4\100EK001	2023-04-07 14:40:01	Warthog	1	NA	TRUE	FALSE	FALSE	FALSE	FALSE	FALSE	Mofela	wet	FALSE	NA	NA	NA	2023-04-07	14:40:00	1	sp7	1	CamB4	1
70029	DCIM1320.JPG	23 Apr 10\CamB2\100EK001	2023-04-07 14:40:01	Impala	1	NA	TRUE	FALSE	FALSE	FALSE	FALSE	FALSE	Mofela	wet	FALSE	NA	NA	NA	2023-04-07	14:40:00	1	sp3	1	CamB2	1
70030	DCIM1308.JPG	23 Apr 10\CamB4\100EK001	2023-04-07 14:41:01	Warthog	1	NA	TRUE	FALSE	FALSE	FALSE	FALSE	FALSE	Mofela	wet	FALSE	NA	NA	NA	2023-04-07	14:41:00	1	sp6	1	CamB4	1
70031	DCIM1313.JPG	23 Apr 10\CamB3\100EK001	2023-04-07 14:41:01	Warthog	1	NA	TRUE	FALSE	FALSE	FALSE	FALSE	FALSE	Mofela	wet	FALSE	NA	NA	NA	2023-04-07	14:41:00	1	sp5	1	CamB3	1
70032	DCIM1309.JPG	23 Apr 10\CamB4\100EK001	2023-04-07 14:42:01	Warthog	1	NA	TRUE	FALSE	FALSE	FALSE	FALSE	FALSE	Mofela	wet	FALSE	NA	NA	NA	2023-04-07	14:42:00	1	sp5	1	CamB4	1
70033	DCIM1314.JPG	23 Apr 10\CamB3\100EK001	2023-04-07 14:42:01	Warthog	1	NA	TRUE	FALSE	FALSE	FALSE	FALSE	FALSE	Mofela	wet	FALSE	NA	NA	NA	2023-04-07	14:42:00	1	sp7	1	CamB3	1
70034	DCIM1315.JPG	23 Apr 10\CamB3\100EK001	2023-04-07 14:43:01	Warthog	1	NA	TRUE	FALSE	FALSE	FALSE	FALSE	FALSE	Mofela	wet	FALSE	NA	NA	NA	2023-04-07	14:43:00	1	sp7	1	CamB3	1
70035	DCIM1327.JPG	23 Apr 10\CamB4\100EK001	2023-04-07 15:00:01	Mammal	1	NA	TRUE	FALSE	FALSE	FALSE	FALSE	TRUE	Mofela	wet	FALSE	NA	NA	NA	2023-04-07	15:00:00	1	sp4	1	CamB4	1
70036	DCIM1328.JPG	23 Apr 10\CamB4\100EK001	2023-04-07 15:01:01	Warthog	1	NA	TRUE	FALSE	FALSE	FALSE	FALSE	FALSE	Mofela	wet	FALSE	NA	NA	NA	2023-04-07	15:01:00	1	sp8	1	CamB4	1
70037	DCIM1349.JPG	23 Apr 10\CamB1\100EK001	2023-04-07 15:02:01	Warthog	1	NA	TRUE	FALSE	FALSE	FALSE	FALSE	FALSE	Mofela	wet	FALSE	NA	NA	NA	2023-04-07	15:02:00	1	sp5	1	CamB1	1
70038	DCIM1330.JPG	23 Apr 10\CamB4\100EK001	2023-04-07 15:03:01	Warthog	3	NA	TRUE	FALSE	FALSE	FALSE	FALSE	FALSE	Mofela	wet	FALSE	NA	NA	NA	2023-04-07	15:03:00	2	sp8	1.5	CamB4	1
70039	DCIM1350.JPG	23 Apr 10\CamB1\100EK001	2023-04-07 15:03:01	Warthog	1	NA	TRUE	FALSE	FALSE	FALSE	FALSE	FALSE	Mofela	wet	FALSE	NA	NA	NA	2023-04-07	15:03:00	1	sp5	1	CamB1	1
70040	DCIM1331.JPG	23 Apr 10\CamB4\100EK001	2023-04-07 15:04:01	Warthog	2	NA	TRUE	FALSE	FALSE	FALSE	FALSE	FALSE	Mofela	wet	FALSE	NA	NA	NA	2023-04-07	15:04:00	1	sp8	2	CamB4	1
70041	DCIM1333.JPG	23 Apr 10\CamB4\100EK001	2023-04-07 15:06:01	Warthog	2	NA	TRUE	FALSE	FALSE	FALSE	FALSE	FALSE	Mofela	wet	FALSE	NA	NA	NA	2023-04-07	15:06:00	1	sp8	2	CamB4	1
70042	DCIM1347.JPG	23 Apr 10\CamB2\100EK001	2023-04-07 15:07:01	Warthog	1	NA	TRUE	FALSE	FALSE	FALSE	FALSE	FALSE	Mofela	wet	FALSE	NA	NA	NA	2023-04-07	15:07:00	1	sp3	1	CamB2	1
70043	DCIM1336.JPG	23 Apr 10\CamB4\100EK001	2023-04-07 15:09:01	Warthog	1	NA	TRUE	FALSE	FALSE	FALSE	FALSE	FALSE	Mofela	wet	FALSE	NA	NA	NA	2023-04-07	15:09:00	1	sp8	1	CamB4	1
70044	DCIM1376.JPG	23 Apr 10\CamB4\100EK001	2023-04-07 15:49:01	Warthog	1	NA	TRUE	FALSE	FALSE	FALSE	FALSE	FALSE	Mofela	wet	FALSE	NA	NA	NA	2023-04-07	15:49:00	1	sp8	1	CamB4	1
70045	DCIM1377.JPG	23 Apr 10\CamB4\100EK001	2023-04-07 15:50:01	Warthog	2	NA	TRUE	FALSE	FALSE	FALSE	FALSE	FALSE	Mofela	wet	FALSE	NA	NA	NA	2023-04-07	15:50:00	1	sp8	2	CamB4	1
70046	DCIM1378.JPG	23 Apr 10\CamB4\100EK001	2023-04-07 15:51:01	Warthog	2	NA	TRUE	FALSE	FALSE	FALSE	FALSE	FALSE	Mofela	wet	FALSE	NA	NA	NA	2023-04-07	15:51:00	1	sp8	2	CamB4	1
70047	DCIM1424.JPG	23 Apr 10\CamB2\100EK001	2023-04-07 16:26:01	Warthog	1	NA	TRUE	FALSE	FALSE	FALSE	FALSE	FALSE	Mofela	wet	FALSE	NA	NA	NA	2023-04-07	16:26:00	1	sp3	1	CamB2	1
70048	DCIM1414.JPG	23 Apr 10\CamB4\100EK001	2023-04-07 16:27:01	Warthog	4	NA	TRUE	FALSE	FALSE	FALSE	FALSE	FALSE	Mofela	wet	FALSE	NA	NA	NA	2023-04-07	16:27:00	1	sp7	4	CamB4	1
70049	DCIM1419.JPG	23 Apr 10\CamB3\100EK001	2023-04-07 16:27:01	Warthog	1	NA	TRUE	FALSE	FALSE	FALSE	FALSE	FALSE	Mofela	wet	FALSE	NA	NA	NA	2023-04-07	16:27:00	1	sp8	1	CamB3	1
70050	DCIM1420.JPG	23 Apr 10\CamB3\100EK001	2023-04-07 16:28:01	Warthog	1	NA	TRUE	FALSE	FALSE	FALSE	FALSE	FALSE	Mofela	wet	FALSE	NA	NA	NA	2023-04-07	16:28:00	1	sp8	1	CamB3	1
70051	DCIM1437.JPG	23 Apr 10\CamB1\100EK001	2023-04-07 16:30:02	Warthog	1	NA	TRUE	FALSE	FALSE	FALSE	FALSE	FALSE	Mofela	wet	FALSE	NA	NA	NA	2023-04-07	16:30:00	1	sp5	1	CamB1	1
70052	DCIM1466.JPG	23 Apr 10\CamB3\100EK001	2023-04-07 17:14:01	Blesbok	1	NA	TRUE	FALSE	FALSE	FALSE	FALSE	FALSE	Mofela	wet	FALSE	NA	NA	NA	2023-04-07	17:14:00	1	sp8	1	CamB3	1
70053	DCIM1467.JPG	23 Apr 10\CamB3\100EK001	2023-04-07 17:15:01	Blesbok	1	NA	TRUE	FALSE	FALSE	FALSE	FALSE	FALSE	Mofela	wet	FALSE	NA	NA	NA	2023-04-07	17:15:00	1	sp8	1	CamB3	1
70054	DCIM1468.JPG	23 Apr 10\CamB3\100EK001	2023-04-07 17:16:01	Blesbok	1	NA	TRUE	FALSE	FALSE	FALSE	FALSE	FALSE	Mofela	wet	FALSE	NA	NA	NA	2023-04-07	17:16:00	1	sp8	1	CamB3	1
70055	DCIM1469.JPG	23 Apr 10\CamB3\100EK001	2023-04-07 17:17:01	Blesbok	1	NA	TRUE	FALSE	FALSE	FALSE	FALSE	FALSE	Mofela	wet	FALSE	NA	NA	NA	2023-04-07	17:17:00	1	sp8	1	CamB3	1
70056	DCIM1558.JPG	23 Apr 10\CamB3\100EK001	2023-04-07 18:46:01	Rhino	1	NA	TRUE	FALSE	FALSE	FALSE	FALSE	FALSE	Mofela	wet	FALSE	NA	NA	NA	2023-04-07	18:46:00	1	sp5	1	CamB3	1
70057	DCIM1676.JPG	23 Apr 10\CamB4\100EK001	2023-04-07 20:49:01	Black Wildebeest	1	NA	TRUE	FALSE	FALSE	FALSE	FALSE	FALSE	Mofela	wet	FALSE	NA	NA	NA	2023-04-07	20:49:00	1	sp7	1	CamB4	1
70058	DCIM1687.JPG	23 Apr 10\CamB2\100EK001	2023-04-07 20:49:01	Blesbok	1	NA	TRUE	FALSE	FALSE	FALSE	FALSE	FALSE	Mofela	wet	FALSE	NA	NA	NA	2023-04-07	20:49:00	1	sp4	1	CamB2	1
70059	DCIM1677.JPG	23 Apr 10\CamB4\100EK001	2023-04-07 20:50:01	Black Wildebeest	1	NA	TRUE	FALSE	FALSE	FALSE	FALSE	FALSE	Mofela	wet	FALSE	NA	NA	NA	2023-04-07	20:50:00	1	sp7	1	CamB4	1
70060	DCIM1688.JPG	23 Apr 10\CamB2\100EK001	2023-04-07 20:50:01	Blesbok	1	NA	TRUE	FALSE	FALSE	FALSE	FALSE	FALSE	Mofela	wet	FALSE	NA	NA	NA	2023-04-07	20:50:00	1	sp4	1	CamB2	1
70061	DCIM1678.JPG	23 Apr 10\CamB4\100EK001	2023-04-07 20:51:01	Black Wildebeest	1	NA	TRUE	FALSE	FALSE	FALSE	FALSE	FALSE	Mofela	wet	FALSE	NA	NA	NA	2023-04-07	20:51:00	1	sp7	1	CamB4	1
70062	DCIM1689.JPG	23 Apr 10\CamB2\100EK001	2023-04-07 20:51:01	Blesbok	1	NA	TRUE	FALSE	FALSE	FALSE	FALSE	FALSE	Mofela	wet	FALSE	NA	NA	NA	2023-04-07	20:51:00	1	sp4	1	CamB2	1
70063	DCIM1690.JPG	23 Apr 10\CamB2\100EK001	2023-04-07 20:52:01	Blesbok	1	NA	TRUE	FALSE	FALSE	FALSE	FALSE	FALSE	Mofela	wet	FALSE	NA	NA	NA	2023-04-07	20:52:00	1	sp4	1	CamB2	1
70064	DCIM1691.JPG	23 Apr 10\CamB2\100EK001	2023-04-07 20:53:01	Blesbok	1	NA	TRUE	FALSE	FALSE	FALSE	FALSE	FALSE	Mofela	wet	FALSE	NA	NA	NA	2023-04-07	20:53:00	1	sp4	1	CamB2	1
70065	DCIM1692.JPG	23 Apr 10\CamB2\100EK001	2023-04-07 20:54:01	Blesbok	1	NA	TRUE	FALSE	FALSE	FALSE	FALSE	FALSE	Mofela	wet	FALSE	NA	NA	NA	2023-04-07	20:54:00	1	sp4	1	CamB2	1
70066	DCIM1693.JPG	23 Apr 10\CamB2\100EK001	2023-04-07 20:55:01	Blesbok	1	NA	TRUE	FALSE	FALSE	FALSE	FALSE	FALSE	Mofela	wet	FALSE	NA	NA	NA	2023-04-07	20:55:00	1	sp4	1	CamB2	1
70067	DCIM1694.JPG	23 Apr 10\CamB2\100EK001	2023-04-07 20:56:01	Blesbok	1	NA	TRUE	FALSE	FALSE	FALSE	FALSE	FALSE	Mofela	wet	FALSE	NA	NA	NA	2023-04-07	20:56:00	1	sp4	1	CamB2	1
70068	DCIM1695.JPG	23 Apr 10\CamB2\100EK001	2023-04-07 20:57:01	Blesbok	1	NA	TRUE	FALSE	FALSE	FALSE	FALSE	FALSE	Mofela	wet	FALSE	NA	NA	NA	2023-04-07	20:57:00	1	sp4	1	CamB2	1
70069	DCIM1696.JPG	23 Apr 10\CamB2\100EK001	2023-04-07 20:58:01	Blesbok	1	NA	TRUE	FALSE	FALSE	FALSE	FALSE	FALSE	Mofela	wet	FALSE	NA	NA	NA	2023-04-07	20:58:00	1	sp4	1	CamB2	1
70070	DCIM1697.JPG	23 Apr 10\CamB2\100EK001	2023-04-07 20:59:01	Blesbok	1	NA	TRUE	FALSE	FALSE	FALSE	FALSE	FALSE	Mofela	wet	FALSE	NA	NA	NA	2023-04-07	20:59:00	1	sp4	1	CamB2	1
70071	DCIM1698.JPG	23 Apr 10\CamB2\100EK001	2023-04-07 21:00:01	Blesbok	1	NA	TRUE	FALSE	FALSE	FALSE	FALSE	FALSE	Mofela	wet	FALSE	NA	NA	NA	2023-04-07	21:00:00	1	sp4	1	CamB2	1
70072	DCIM1870.JPG	23 Apr 10\CamB1\100EK001	2023-04-07 23:43:01	Kudu	6	NA	TRUE	TRUE	FALSE	FALSE	FALSE	FALSE	Mofela	wet	FALSE	NA	NA	NA	2023-04-07	23:43:00	1	sp1	6	CamB1	2
70073	DCIM1871.JPG	23 Apr 10\CamB1\100EK001	2023-04-07 23:44:01	Kudu	5	NA	TRUE	FALSE	FALSE	FALSE	FALSE	FALSE	Mofela	wet	FALSE	NA	NA	NA	2023-04-07	23:44:00	1	sp1	5	CamB1	1
70074	DCIM1872.JPG	23 Apr 10\CamB1\100EK001	2023-04-07 23:45:01	Kudu	1	NA	FALSE	TRUE	FALSE	FALSE	FALSE	FALSE	Mofela	wet	FALSE	NA	NA	NA	2023-04-07	23:45:00	1	sp1	1	CamB1	1
70075	DCIM1883.JPG	23 Apr 10\CamB2\100EK001	2023-04-08 00:05:01	Zebra	1	NA	FALSE	TRUE	FALSE	FALSE	FALSE	FALSE	Mofela	wet	FALSE	NA	NA	NA	2023-04-08	00:05:00	1	sp3	1	CamB2	1
70076	DCIM1884.JPG	23 Apr 10\CamB2\100EK001	2023-04-08 00:06:01	Zebra	1	NA	FALSE	TRUE	FALSE	FALSE	FALSE	FALSE	Mofela	wet	FALSE	NA	NA	NA	2023-04-08	00:06:00	1	sp3	1	CamB2	1
70077	DCIM1885.JPG	23 Apr 10\CamB2\100EK001	2023-04-08 00:07:01	Zebra	2	NA	TRUE	TRUE	FALSE	FALSE	FALSE	FALSE	Mofela	wet	FALSE	NA	NA	NA	2023-04-08	00:07:00	1	sp3	2	CamB2	2
70078	DCIM1886.JPG	23 Apr 10\CamB2\100EK001	2023-04-08 00:08:01	Zebra	2	NA	FALSE	TRUE	FALSE	FALSE	FALSE	FALSE	Mofela	wet	FALSE	NA	NA	NA	2023-04-08	00:08:00	1	sp3	2	CamB2	1
70079	DCIM2096.JPG	23 Apr 10\CamB1\100EK001	2023-04-08 03:29:01	Waterbuck	1	NA	TRUE	FALSE	FALSE	FALSE	FALSE	FALSE	Mofela	wet	FALSE	NA	NA	NA	2023-04-08	03:29:00	1	sp1	1	CamB1	1
70080	DCIM2097.JPG	23 Apr 10\CamB1\100EK001	2023-04-08 03:30:01	Waterbuck	1	NA	FALSE	TRUE	FALSE	FALSE	FALSE	FALSE	Mofela	wet	FALSE	NA	NA	NA	2023-04-08	03:30:00	1	sp1	1	CamB1	1
70081	DCIM2100.JPG	23 Apr 10\CamB1\100EK001	2023-04-08 03:33:01	Waterbuck	1	NA	FALSE	TRUE	FALSE	FALSE	FALSE	FALSE	Mofela	wet	FALSE	NA	NA	NA	2023-04-08	03:33:00	1	sp1	1	CamB1	1
70082	DCIM2101.JPG	23 Apr 10\CamB1\100EK001	2023-04-08 03:34:01	Waterbuck	1	NA	FALSE	TRUE	FALSE	FALSE	FALSE	FALSE	Mofela	wet	FALSE	NA	NA	NA	2023-04-08	03:34:00	1	sp1	1	CamB1	1
70083	DCIM2102.JPG	23 Apr 10\CamB1\100EK001	2023-04-08 03:35:01	Waterbuck	1	NA	FALSE	FALSE	TRUE	FALSE	FALSE	FALSE	Mofela	wet	FALSE	NA	NA	NA	2023-04-08	03:35:00	1	sp1	1	CamB1	1
70084	DCIM2103.JPG	23 Apr 10\CamB1\100EK001	2023-04-08 03:36:01	Waterbuck	2	NA	FALSE	FALSE	TRUE	TRUE	FALSE	FALSE	Mofela	wet	FALSE	NA	NA	NA	2023-04-08	03:36:00	1	sp1	2	CamB1	2
70085	DCIM2294.JPG	23 Apr 10\CamB1\100EK001	2023-04-08 06:47:01	Waterbuck	1	NA	TRUE	FALSE	FALSE	FALSE	FALSE	FALSE	Mofela	wet	FALSE	NA	NA	NA	2023-04-08	06:47:00	1	sp1	1	CamB1	1
70086	DCIM2295.JPG	23 Apr 10\CamB1\100EK001	2023-04-08 06:48:01	Waterbuck	1	NA	FALSE	TRUE	FALSE	FALSE	FALSE	FALSE	Mofela	wet	FALSE	NA	NA	NA	2023-04-08	06:48:00	1	sp1	1	CamB1	1
70087	DCIM2296.JPG	23 Apr 10\CamB1\100EK001	2023-04-08 06:49:01	Waterbuck	1	NA	FALSE	TRUE	FALSE	FALSE	FALSE	FALSE	Mofela	wet	FALSE	NA	NA	NA	2023-04-08	06:49:00	1	sp1	1	CamB1	1
70088	DCIM2297.JPG	23 Apr 10\CamB1\100EK001	2023-04-08 06:50:01	Waterbuck	1	NA	FALSE	TRUE	FALSE	FALSE	FALSE	FALSE	Mofela	wet	FALSE	NA	NA	NA	2023-04-08	06:50:00	1	sp1	1	CamB1	1
70089	DCIM2302.JPG	23 Apr 10\CamB2\100EK001	2023-04-08 07:04:01	Blesbok	1	NA	TRUE	FALSE	FALSE	FALSE	FALSE	FALSE	Mofela	wet	FALSE	NA	NA	NA	2023-04-08	07:04:00	1	sp4	1	CamB2	1
70090	DCIM2303.JPG	23 Apr 10\CamB2\100EK001	2023-04-08 07:05:01	Blesbok	1	NA	FALSE	TRUE	FALSE	FALSE	FALSE	FALSE	Mofela	wet	FALSE	NA	NA	NA	2023-04-08	07:05:00	1	sp4	1	CamB2	1
70091	DCIM2304.JPG	23 Apr 10\CamB2\100EK001	2023-04-08 07:06:01	Blesbok	1	NA	FALSE	TRUE	FALSE	FALSE	FALSE	FALSE	Mofela	wet	FALSE	NA	NA	NA	2023-04-08	07:06:00	1	sp4	1	CamB2	1
70092	DCIM2294.JPG	23 Apr 10\CamB4\100EK001	2023-04-08 07:07:01	Black-backed Jackal	1	NA	TRUE	FALSE	FALSE	FALSE	FALSE	FALSE	Mofela	wet	FALSE	NA	NA	NA	2023-04-08	07:07:00	1	sp7	1	CamB4	1
70093	DCIM2305.JPG	23 Apr 10\CamB2\100EK001	2023-04-08 07:07:01	Blesbok	1	NA	TRUE	FALSE	FALSE	FALSE	FALSE	FALSE	Mofela	wet	FALSE	NA	NA	NA	2023-04-08	07:07:00	1	sp4	1	CamB2	1
70094	DCIM2295.JPG	23 Apr 10\CamB4\100EK001	2023-04-08 07:08:01	Blesbok	1	NA	TRUE	FALSE	FALSE	FALSE	FALSE	FALSE	Mofela	wet	FALSE	NA	NA	NA	2023-04-08	07:08:00	1	sp7	1	CamB4	1
70095	DCIM2318.JPG	23 Apr 10\CamB1\100EK001	2023-04-08 07:11:01	Blesbok	1	NA	TRUE	FALSE	FALSE	FALSE	FALSE	FALSE	Mofela	wet	FALSE	NA	NA	NA	2023-04-08	07:11:00	1	sp1	1	CamB1	1
70096	DCIM2319.JPG	23 Apr 10\CamB1\100EK001	2023-04-08 07:12:01	Blesbok	1	NA	TRUE	FALSE	FALSE	FALSE	FALSE	FALSE	Mofela	wet	FALSE	NA	NA	NA	2023-04-08	07:12:00	1	sp1	1	CamB1	1
70097	DCIM2320.JPG	23 Apr 10\CamB1\100EK001	2023-04-08 07:13:01	Blesbok	1	NA	TRUE	FALSE	FALSE	FALSE	FALSE	FALSE	Mofela	wet	FALSE	NA	NA	NA	2023-04-08	07:13:00	1	sp1	1	CamB1	1
70098	DCIM2306.JPG	23 Apr 10\CamB3\100EK001	2023-04-08 07:14:01	Kudu	1	NA	TRUE	FALSE	FALSE	FALSE	FALSE	FALSE	Mofela	wet	FALSE	NA	NA	NA	2023-04-08	07:14:00	1	sp8	1	CamB3	1
70099	DCIM2349.JPG	23 Apr 10\CamB2\100EK001	2023-04-08 07:51:01	Blesbok	1	NA	TRUE	FALSE	FALSE	FALSE	FALSE	FALSE	Mofela	wet	FALSE	NA	NA	NA	2023-04-08	07:51:00	1	sp4	1	CamB2	1
70100	DCIM2350.JPG	23 Apr 10\CamB2\100EK001	2023-04-08 07:52:01	Blesbok	1	NA	TRUE	FALSE	FALSE	FALSE	FALSE	FALSE	Mofela	wet	FALSE	NA	NA	NA	2023-04-08	07:52:00	1	sp4	1	CamB2	1
70101	DCIM2363.JPG	23 Apr 10\CamB4\100EK001	2023-04-08 08:16:01	Red Hartebeest	2	NA	TRUE	FALSE	FALSE	FALSE	FALSE	FALSE	Mofela	wet	FALSE	NA	NA	NA	2023-04-08	08:16:00	1	sp5	2	CamB4	1
70102	DCIM2364.JPG	23 Apr 10\CamB4\100EK001	2023-04-08 08:17:01	Red Hartebeest	3	NA	TRUE	FALSE	FALSE	FALSE	FALSE	FALSE	Mofela	wet	FALSE	NA	NA	NA	2023-04-08	08:17:00	2	sp4	1.5	CamB4	1
70103	DCIM2364.JPG	23 Apr 10\CamB4\100EK001	2023-04-08 08:17:01	Red Hartebeest	3	NA	TRUE	FALSE	FALSE	FALSE	FALSE	FALSE	Mofela	wet	FALSE	NA	NA	NA	2023-04-08	08:17:00	2	sp5	1.5	CamB4	1
70104	DCIM2365.JPG	23 Apr 10\CamB4\100EK001	2023-04-08 08:18:01	Red Hartebeest	3	NA	TRUE	FALSE	FALSE	FALSE	FALSE	FALSE	Mofela	wet	FALSE	NA	NA	NA	2023-04-08	08:18:00	2	sp4	1.5	CamB4	1
70105	DCIM2365.JPG	23 Apr 10\CamB4\100EK001	2023-04-08 08:18:01	Red Hartebeest	3	NA	TRUE	FALSE	FALSE	FALSE	FALSE	FALSE	Mofela	wet	FALSE	NA	NA	NA	2023-04-08	08:18:00	2	sp5	1.5	CamB4	1
70106	DCIM2385.JPG	23 Apr 10\CamB1\100EK001	2023-04-08 08:18:01	Mammal	3	NA	TRUE	FALSE	FALSE	FALSE	FALSE	TRUE	Mofela	wet	FALSE	NA	NA	NA	2023-04-08	08:18:00	1	sp5	3	CamB1	1
70107	DCIM2366.JPG	23 Apr 10\CamB4\100EK001	2023-04-08 08:19:01	Red Hartebeest	3	NA	TRUE	FALSE	FALSE	FALSE	FALSE	FALSE	Mofela	wet	FALSE	NA	NA	NA	2023-04-08	08:19:00	2	sp4	1.5	CamB4	1
70108	DCIM2366.JPG	23 Apr 10\CamB4\100EK001	2023-04-08 08:19:01	Red Hartebeest	3	NA	TRUE	FALSE	FALSE	FALSE	FALSE	FALSE	Mofela	wet	FALSE	NA	NA	NA	2023-04-08	08:19:00	2	sp5	1.5	CamB4	1
70109	DCIM2386.JPG	23 Apr 10\CamB1\100EK001	2023-04-08 08:19:01	Mammal	2	NA	TRUE	FALSE	FALSE	FALSE	FALSE	TRUE	Mofela	wet	FALSE	NA	NA	NA	2023-04-08	08:19:00	1	sp5	2	CamB1	1
70110	DCIM2367.JPG	23 Apr 10\CamB4\100EK001	2023-04-08 08:20:01	Red Hartebeest	3	NA	TRUE	FALSE	FALSE	FALSE	FALSE	FALSE	Mofela	wet	FALSE	NA	NA	NA	2023-04-08	08:20:00	2	sp4	1.5	CamB4	1
70111	DCIM2367.JPG	23 Apr 10\CamB4\100EK001	2023-04-08 08:20:01	Red Hartebeest	3	NA	TRUE	FALSE	FALSE	FALSE	FALSE	FALSE	Mofela	wet	FALSE	NA	NA	NA	2023-04-08	08:20:00	2	sp5	1.5	CamB4	1
70112	DCIM2387.JPG	23 Apr 10\CamB1\100EK001	2023-04-08 08:20:01	Mammal	2	NA	TRUE	FALSE	FALSE	FALSE	FALSE	TRUE	Mofela	wet	FALSE	NA	NA	NA	2023-04-08	08:20:00	1	sp5	2	CamB1	1
70113	DCIM2368.JPG	23 Apr 10\CamB4\100EK001	2023-04-08 08:21:01	Red Hartebeest	3	NA	TRUE	FALSE	FALSE	FALSE	FALSE	FALSE	Mofela	wet	FALSE	NA	NA	NA	2023-04-08	08:21:00	1	sp4	3	CamB4	1
70114	DCIM2388.JPG	23 Apr 10\CamB1\100EK001	2023-04-08 08:21:01	Mammal	3	NA	TRUE	FALSE	FALSE	FALSE	FALSE	TRUE	Mofela	wet	FALSE	NA	NA	NA	2023-04-08	08:21:00	1	sp5	3	CamB1	1
70115	DCIM2379.JPG	23 Apr 10\CamB2\100EK001	2023-04-08 08:21:02	Blesbok	1	NA	TRUE	FALSE	FALSE	FALSE	FALSE	FALSE	Mofela	wet	FALSE	NA	NA	NA	2023-04-08	08:21:00	1	sp4	1	CamB2	1
70116	DCIM2369.JPG	23 Apr 10\CamB4\100EK001	2023-04-08 08:22:01	Red Hartebeest	3	NA	TRUE	FALSE	FALSE	FALSE	FALSE	FALSE	Mofela	wet	FALSE	NA	NA	NA	2023-04-08	08:22:00	1	sp4	3	CamB4	1
70117	DCIM2389.JPG	23 Apr 10\CamB1\100EK001	2023-04-08 08:22:01	Mammal	1	NA	TRUE	FALSE	FALSE	FALSE	FALSE	TRUE	Mofela	wet	FALSE	NA	NA	NA	2023-04-08	08:22:00	1	sp5	1	CamB1	1
70118	DCIM2380.JPG	23 Apr 10\CamB2\100EK001	2023-04-08 08:22:02	Blesbok	1	NA	TRUE	FALSE	FALSE	FALSE	FALSE	FALSE	Mofela	wet	FALSE	NA	NA	NA	2023-04-08	08:22:00	1	sp4	1	CamB2	1
70119	DCIM2370.JPG	23 Apr 10\CamB4\100EK001	2023-04-08 08:23:01	Red Hartebeest	3	NA	TRUE	FALSE	FALSE	FALSE	FALSE	FALSE	Mofela	wet	FALSE	NA	NA	NA	2023-04-08	08:23:00	1	sp4	3	CamB4	1
70120	DCIM2390.JPG	23 Apr 10\CamB1\100EK001	2023-04-08 08:23:01	Mammal	2	NA	TRUE	FALSE	FALSE	FALSE	FALSE	TRUE	Mofela	wet	FALSE	NA	NA	NA	2023-04-08	08:23:00	1	sp5	2	CamB1	1
70121	DCIM2381.JPG	23 Apr 10\CamB2\100EK001	2023-04-08 08:23:02	Blesbok	1	NA	TRUE	FALSE	FALSE	FALSE	FALSE	FALSE	Mofela	wet	FALSE	NA	NA	NA	2023-04-08	08:23:00	1	sp4	1	CamB2	1
70122	DCIM2371.JPG	23 Apr 10\CamB4\100EK001	2023-04-08 08:24:01	Red Hartebeest	2	NA	TRUE	FALSE	FALSE	FALSE	FALSE	FALSE	Mofela	wet	FALSE	NA	NA	NA	2023-04-08	08:24:00	1	sp4	2	CamB4	1
70123	DCIM2391.JPG	23 Apr 10\CamB1\100EK001	2023-04-08 08:24:01	Mammal	2	NA	TRUE	FALSE	FALSE	FALSE	FALSE	TRUE	Mofela	wet	FALSE	NA	NA	NA	2023-04-08	08:24:00	2	sp4	1	CamB1	1
70124	DCIM2391.JPG	23 Apr 10\CamB1\100EK001	2023-04-08 08:24:01	Mammal	2	NA	TRUE	FALSE	FALSE	FALSE	FALSE	TRUE	Mofela	wet	FALSE	NA	NA	NA	2023-04-08	08:24:00	2	sp5	1	CamB1	1
70125	DCIM2406.JPG	23 Apr 10\CamB4\100EK001	2023-04-08 08:59:01	Blesbok	1	NA	TRUE	FALSE	FALSE	FALSE	FALSE	FALSE	Mofela	wet	FALSE	NA	NA	NA	2023-04-08	08:59:00	1	sp5	1	CamB4	1
70126	DCIM2408.JPG	23 Apr 10\CamB4\100EK001	2023-04-08 09:01:01	Blesbok	1	NA	TRUE	FALSE	FALSE	FALSE	FALSE	FALSE	Mofela	wet	FALSE	NA	NA	NA	2023-04-08	09:01:00	1	sp5	1	CamB4	1
70127	DCIM2413.JPG	23 Apr 10\CamB3\100EK001	2023-04-08 09:01:01	Blesbok	1	NA	TRUE	FALSE	FALSE	FALSE	FALSE	FALSE	Mofela	wet	FALSE	NA	NA	NA	2023-04-08	09:01:00	1	sp6	1	CamB3	1
70128	DCIM2409.JPG	23 Apr 10\CamB4\100EK001	2023-04-08 09:02:01	Blesbok	1	NA	TRUE	FALSE	FALSE	FALSE	FALSE	FALSE	Mofela	wet	FALSE	NA	NA	NA	2023-04-08	09:02:00	1	sp5	1	CamB4	1
70129	DCIM2414.JPG	23 Apr 10\CamB3\100EK001	2023-04-08 09:02:01	Blesbok	1	NA	TRUE	FALSE	FALSE	FALSE	FALSE	FALSE	Mofela	wet	FALSE	NA	NA	NA	2023-04-08	09:02:00	1	sp6	1	CamB3	1
70130	DCIM2430.JPG	23 Apr 10\CamB1\100EK001	2023-04-08 09:03:02	Waterbuck	1	NA	TRUE	FALSE	FALSE	FALSE	FALSE	FALSE	Mofela	wet	FALSE	NA	NA	NA	2023-04-08	09:03:00	1	sp5	1	CamB1	1
70131	DCIM2431.JPG	23 Apr 10\CamB1\100EK001	2023-04-08 09:04:02	Waterbuck	1	NA	TRUE	FALSE	FALSE	FALSE	FALSE	FALSE	Mofela	wet	FALSE	NA	NA	NA	2023-04-08	09:04:00	1	sp5	1	CamB1	1
70132	DCIM2459.JPG	23 Apr 10\CamB2\100EK001	2023-04-08 09:41:02	Warthog	1	NA	FALSE	TRUE	FALSE	FALSE	FALSE	FALSE	Mofela	wet	FALSE	NA	NA	NA	2023-04-08	09:41:00	1	sp3	1	CamB2	1
70133	DCIM2460.JPG	23 Apr 10\CamB2\100EK001	2023-04-08 09:42:02	Warthog	1	NA	FALSE	TRUE	FALSE	FALSE	FALSE	FALSE	Mofela	wet	FALSE	NA	NA	NA	2023-04-08	09:42:00	1	sp3	1	CamB2	1
70134	DCIM2461.JPG	23 Apr 10\CamB2\100EK001	2023-04-08 09:43:02	Warthog	1	NA	TRUE	FALSE	FALSE	FALSE	FALSE	FALSE	Mofela	wet	FALSE	NA	NA	NA	2023-04-08	09:43:00	1	sp3	1	CamB2	1
70135	DCIM2475.JPG	23 Apr 10\CamB4\100EK001	2023-04-08 10:08:02	Warthog	1	NA	TRUE	FALSE	FALSE	FALSE	FALSE	FALSE	Mofela	wet	FALSE	NA	NA	NA	2023-04-08	10:08:00	1	sp8	1	CamB4	1
70136	DCIM2477.JPG	23 Apr 10\CamB4\100EK001	2023-04-08 10:10:02	Warthog	1	NA	TRUE	FALSE	FALSE	FALSE	FALSE	FALSE	Mofela	wet	FALSE	NA	NA	NA	2023-04-08	10:10:00	1	sp8	1	CamB4	1
70137	DCIM2478.JPG	23 Apr 10\CamB4\100EK001	2023-04-08 10:11:02	Warthog	1	NA	TRUE	FALSE	FALSE	FALSE	FALSE	FALSE	Mofela	wet	FALSE	NA	NA	NA	2023-04-08	10:11:00	1	sp8	1	CamB4	1
70138	DCIM2481.JPG	23 Apr 10\CamB4\100EK001	2023-04-08 10:14:02	Warthog	1	NA	TRUE	FALSE	FALSE	FALSE	FALSE	FALSE	Mofela	wet	FALSE	NA	NA	NA	2023-04-08	10:14:00	1	sp8	1	CamB4	1
70139	DCIM2483.JPG	23 Apr 10\CamB4\100EK001	2023-04-08 10:16:02	Warthog	1	NA	TRUE	FALSE	FALSE	FALSE	FALSE	FALSE	Mofela	wet	FALSE	NA	NA	NA	2023-04-08	10:16:00	1	sp7	1	CamB4	1
70140	DCIM2484.JPG	23 Apr 10\CamB4\100EK001	2023-04-08 10:17:02	Warthog	1	NA	TRUE	FALSE	FALSE	FALSE	FALSE	FALSE	Mofela	wet	FALSE	NA	NA	NA	2023-04-08	10:17:00	1	sp7	1	CamB4	1
70141	DCIM2490.JPG	23 Apr 10\CamB3\100EK001	2023-04-08 10:18:01	Warthog	1	NA	TRUE	FALSE	FALSE	FALSE	FALSE	FALSE	Mofela	wet	FALSE	NA	NA	NA	2023-04-08	10:18:00	1	sp7	1	CamB3	1
70142	DCIM2485.JPG	23 Apr 10\CamB4\100EK001	2023-04-08 10:18:02	Warthog	1	NA	TRUE	FALSE	FALSE	FALSE	FALSE	FALSE	Mofela	wet	FALSE	NA	NA	NA	2023-04-08	10:18:00	1	sp7	1	CamB4	1
70143	DCIM2491.JPG	23 Apr 10\CamB3\100EK001	2023-04-08 10:19:01	Warthog	1	NA	TRUE	FALSE	FALSE	FALSE	FALSE	FALSE	Mofela	wet	FALSE	NA	NA	NA	2023-04-08	10:19:00	1	sp8	1	CamB3	1
70144	DCIM2497.JPG	23 Apr 10\CamB3\100EK001	2023-04-08 10:25:01	Kudu	1	NA	FALSE	TRUE	FALSE	FALSE	FALSE	FALSE	Mofela	wet	FALSE	NA	NA	NA	2023-04-08	10:25:00	1	sp8	1	CamB3	1
70145	DCIM2498.JPG	23 Apr 10\CamB3\100EK001	2023-04-08 10:26:01	Kudu	1	NA	TRUE	FALSE	FALSE	FALSE	FALSE	FALSE	Mofela	wet	FALSE	NA	NA	NA	2023-04-08	10:26:00	1	sp8	1	CamB3	1
70146	DCIM2499.JPG	23 Apr 10\CamB3\100EK001	2023-04-08 10:27:01	Kudu	2	NA	TRUE	FALSE	FALSE	FALSE	FALSE	FALSE	Mofela	wet	FALSE	NA	NA	NA	2023-04-08	10:27:00	2	sp1	1	CamB3	1
70147	DCIM2499.JPG	23 Apr 10\CamB3\100EK001	2023-04-08 10:27:01	Kudu	2	NA	TRUE	FALSE	FALSE	FALSE	FALSE	FALSE	Mofela	wet	FALSE	NA	NA	NA	2023-04-08	10:27:00	2	sp8	1	CamB3	1
70148	DCIM2514.JPG	23 Apr 10\CamB1\100EK001	2023-04-08 10:27:01	Waterbuck	2	NA	FALSE	TRUE	FALSE	FALSE	FALSE	FALSE	Mofela	wet	FALSE	NA	NA	NA	2023-04-08	10:27:00	1	sp1	2	CamB1	1
70149	DCIM2500.JPG	23 Apr 10\CamB3\100EK001	2023-04-08 10:28:01	Kudu	1	NA	TRUE	FALSE	FALSE	FALSE	FALSE	FALSE	Mofela	wet	FALSE	NA	NA	NA	2023-04-08	10:28:00	1	sp1	1	CamB3	1
70150	DCIM2515.JPG	23 Apr 10\CamB1\100EK001	2023-04-08 10:28:01	Waterbuck	2	NA	TRUE	FALSE	FALSE	FALSE	FALSE	FALSE	Mofela	wet	FALSE	NA	NA	NA	2023-04-08	10:28:00	1	sp1	2	CamB1	1
70151	DCIM2516.JPG	23 Apr 10\CamB1\100EK001	2023-04-08 10:29:01	Waterbuck	3	NA	TRUE	FALSE	FALSE	FALSE	FALSE	FALSE	Mofela	wet	FALSE	NA	NA	NA	2023-04-08	10:29:00	1	sp1	3	CamB1	1
70152	DCIM2517.JPG	23 Apr 10\CamB1\100EK001	2023-04-08 10:30:01	Waterbuck	4	NA	TRUE	TRUE	FALSE	FALSE	FALSE	FALSE	Mofela	wet	FALSE	NA	NA	NA	2023-04-08	10:30:00	1	sp1	4	CamB1	2
70153	DCIM2518.JPG	23 Apr 10\CamB1\100EK001	2023-04-08 10:31:01	Waterbuck	4	NA	TRUE	TRUE	FALSE	FALSE	FALSE	FALSE	Mofela	wet	FALSE	NA	NA	NA	2023-04-08	10:31:00	1	sp1	4	CamB1	2
70154	DCIM2519.JPG	23 Apr 10\CamB1\100EK001	2023-04-08 10:32:01	Waterbuck	4	NA	TRUE	TRUE	FALSE	FALSE	FALSE	FALSE	Mofela	wet	FALSE	NA	NA	NA	2023-04-08	10:32:00	1	sp1	4	CamB1	2
70155	DCIM2520.JPG	23 Apr 10\CamB1\100EK001	2023-04-08 10:33:01	Waterbuck	4	NA	TRUE	TRUE	FALSE	FALSE	FALSE	FALSE	Mofela	wet	FALSE	NA	NA	NA	2023-04-08	10:33:00	1	sp1	4	CamB1	2
70156	DCIM2524.JPG	23 Apr 10\CamB1\100EK001	2023-04-08 10:37:01	Waterbuck	2	NA	TRUE	FALSE	FALSE	FALSE	FALSE	FALSE	Mofela	wet	FALSE	NA	NA	NA	2023-04-08	10:37:00	1	sp1	2	CamB1	1
70157	DCIM2525.JPG	23 Apr 10\CamB1\100EK001	2023-04-08 10:38:01	Waterbuck	2	NA	TRUE	FALSE	FALSE	FALSE	FALSE	FALSE	Mofela	wet	FALSE	NA	NA	NA	2023-04-08	10:38:00	1	sp1	2	CamB1	1
70158	DCIM2526.JPG	23 Apr 10\CamB1\100EK001	2023-04-08 10:39:01	Waterbuck	4	NA	TRUE	FALSE	FALSE	FALSE	FALSE	FALSE	Mofela	wet	FALSE	NA	NA	NA	2023-04-08	10:39:00	1	sp1	4	CamB1	1
70159	DCIM2527.JPG	23 Apr 10\CamB1\100EK001	2023-04-08 10:40:01	Waterbuck	4	NA	TRUE	FALSE	FALSE	FALSE	FALSE	FALSE	Mofela	wet	FALSE	NA	NA	NA	2023-04-08	10:40:00	1	sp1	4	CamB1	1
70160	DCIM2528.JPG	23 Apr 10\CamB1\100EK001	2023-04-08 10:41:01	Waterbuck	4	NA	TRUE	FALSE	FALSE	FALSE	FALSE	FALSE	Mofela	wet	FALSE	NA	NA	NA	2023-04-08	10:41:00	1	sp1	4	CamB1	1
70161	DCIM2529.JPG	23 Apr 10\CamB1\100EK001	2023-04-08 10:42:01	Waterbuck	4	NA	TRUE	FALSE	TRUE	FALSE	FALSE	FALSE	Mofela	wet	FALSE	NA	NA	NA	2023-04-08	10:42:00	1	sp1	4	CamB1	2
70162	DCIM2530.JPG	23 Apr 10\CamB1\100EK001	2023-04-08 10:43:01	Waterbuck	3	NA	FALSE	FALSE	TRUE	TRUE	FALSE	FALSE	Mofela	wet	FALSE	NA	NA	NA	2023-04-08	10:43:00	1	sp1	3	CamB1	2
70163	DCIM2531.JPG	23 Apr 10\CamB1\100EK001	2023-04-08 10:44:01	Waterbuck	3	NA	FALSE	FALSE	TRUE	TRUE	FALSE	FALSE	Mofela	wet	FALSE	NA	NA	NA	2023-04-08	10:44:00	1	sp1	3	CamB1	2
70164	DCIM2523.JPG	23 Apr 10\CamB2\100EK001	2023-04-08 10:45:01	Waterbuck	1	NA	TRUE	FALSE	FALSE	FALSE	FALSE	FALSE	Mofela	wet	FALSE	NA	NA	NA	2023-04-08	10:45:00	1	sp3	1	CamB2	1
70165	DCIM2532.JPG	23 Apr 10\CamB1\100EK001	2023-04-08 10:45:01	Waterbuck	2	NA	TRUE	FALSE	TRUE	FALSE	FALSE	FALSE	Mofela	wet	FALSE	NA	NA	NA	2023-04-08	10:45:00	1	sp1	2	CamB1	2
70166	DCIM2524.JPG	23 Apr 10\CamB2\100EK001	2023-04-08 10:46:01	Waterbuck	1	NA	FALSE	TRUE	FALSE	FALSE	FALSE	FALSE	Mofela	wet	FALSE	NA	NA	NA	2023-04-08	10:46:00	1	sp3	1	CamB2	1
70167	DCIM2533.JPG	23 Apr 10\CamB1\100EK001	2023-04-08 10:46:01	Waterbuck	2	NA	FALSE	FALSE	FALSE	TRUE	FALSE	FALSE	Mofela	wet	FALSE	NA	NA	NA	2023-04-08	10:46:00	1	sp1	2	CamB1	1
70168	DCIM2525.JPG	23 Apr 10\CamB2\100EK001	2023-04-08 10:47:01	Waterbuck	1	NA	TRUE	FALSE	FALSE	FALSE	FALSE	FALSE	Mofela	wet	FALSE	NA	NA	NA	2023-04-08	10:47:00	1	sp3	1	CamB2	1
70169	DCIM2534.JPG	23 Apr 10\CamB1\100EK001	2023-04-08 10:47:01	Waterbuck	2	NA	FALSE	FALSE	TRUE	TRUE	FALSE	FALSE	Mofela	wet	FALSE	NA	NA	NA	2023-04-08	10:47:00	1	sp1	2	CamB1	2
70170	DCIM2514.JPG	23 Apr 10\CamB4\100EK001	2023-04-08 10:47:02	Waterbuck	1	NA	TRUE	FALSE	FALSE	FALSE	FALSE	FALSE	Mofela	wet	FALSE	NA	NA	NA	2023-04-08	10:47:00	1	sp3	1	CamB4	1
70171	DCIM2526.JPG	23 Apr 10\CamB2\100EK001	2023-04-08 10:48:01	Waterbuck	2	NA	TRUE	FALSE	FALSE	FALSE	FALSE	FALSE	Mofela	wet	FALSE	NA	NA	NA	2023-04-08	10:48:00	1	sp3	2	CamB2	1
70172	DCIM2535.JPG	23 Apr 10\CamB1\100EK001	2023-04-08 10:48:01	Waterbuck	3	NA	TRUE	FALSE	TRUE	TRUE	FALSE	FALSE	Mofela	wet	FALSE	NA	NA	NA	2023-04-08	10:48:00	1	sp1	3	CamB1	3
70173	DCIM2515.JPG	23 Apr 10\CamB4\100EK001	2023-04-08 10:48:02	Waterbuck	3	NA	TRUE	FALSE	FALSE	FALSE	FALSE	FALSE	Mofela	wet	FALSE	NA	NA	NA	2023-04-08	10:48:00	2	sp3	1.5	CamB4	1
70174	DCIM2515.JPG	23 Apr 10\CamB4\100EK001	2023-04-08 10:48:02	Waterbuck	3	NA	TRUE	FALSE	FALSE	FALSE	FALSE	FALSE	Mofela	wet	FALSE	NA	NA	NA	2023-04-08	10:48:00	2	sp4	1.5	CamB4	1
70175	DCIM2527.JPG	23 Apr 10\CamB2\100EK001	2023-04-08 10:49:01	Waterbuck	2	NA	TRUE	FALSE	FALSE	FALSE	FALSE	FALSE	Mofela	wet	FALSE	NA	NA	NA	2023-04-08	10:49:00	1	sp4	2	CamB2	1
70176	DCIM2536.JPG	23 Apr 10\CamB1\100EK001	2023-04-08 10:49:01	Waterbuck	3	NA	TRUE	FALSE	TRUE	FALSE	FALSE	FALSE	Mofela	wet	FALSE	NA	NA	NA	2023-04-08	10:49:00	1	sp1	3	CamB1	2
70177	DCIM2516.JPG	23 Apr 10\CamB4\100EK001	2023-04-08 10:49:02	Waterbuck	3	NA	TRUE	FALSE	FALSE	FALSE	FALSE	FALSE	Mofela	wet	FALSE	NA	NA	NA	2023-04-08	10:49:00	2	sp3	1.5	CamB4	1
70178	DCIM2516.JPG	23 Apr 10\CamB4\100EK001	2023-04-08 10:49:02	Waterbuck	3	NA	TRUE	FALSE	FALSE	FALSE	FALSE	FALSE	Mofela	wet	FALSE	NA	NA	NA	2023-04-08	10:49:00	2	sp4	1.5	CamB4	1
70179	DCIM2517.JPG	23 Apr 10\CamB4\100EK001	2023-04-08 10:50:02	Waterbuck	3	NA	TRUE	FALSE	FALSE	FALSE	FALSE	FALSE	Mofela	wet	FALSE	NA	NA	NA	2023-04-08	10:50:00	1	sp4	3	CamB4	1
70180	DCIM2537.JPG	23 Apr 10\CamB1\100EK001	2023-04-08 10:50:02	Waterbuck	7	NA	TRUE	FALSE	TRUE	FALSE	FALSE	FALSE	Mofela	wet	FALSE	NA	NA	NA	2023-04-08	10:50:00	2	sp1	3.5	CamB1	2
70181	DCIM2537.JPG	23 Apr 10\CamB1\100EK001	2023-04-08 10:50:02	Waterbuck	7	NA	TRUE	FALSE	TRUE	FALSE	FALSE	FALSE	Mofela	wet	FALSE	NA	NA	NA	2023-04-08	10:50:00	2	sp5	3.5	CamB1	2
70182	DCIM2538.JPG	23 Apr 10\CamB1\100EK001	2023-04-08 10:51:01	Waterbuck	5	NA	TRUE	FALSE	FALSE	TRUE	FALSE	FALSE	Mofela	wet	FALSE	NA	NA	NA	2023-04-08	10:51:00	2	sp1	2.5	CamB1	2
70183	DCIM2538.JPG	23 Apr 10\CamB1\100EK001	2023-04-08 10:51:01	Waterbuck	5	NA	TRUE	FALSE	FALSE	TRUE	FALSE	FALSE	Mofela	wet	FALSE	NA	NA	NA	2023-04-08	10:51:00	2	sp5	2.5	CamB1	2
70184	DCIM2518.JPG	23 Apr 10\CamB4\100EK001	2023-04-08 10:51:02	Waterbuck	4	NA	TRUE	FALSE	FALSE	FALSE	FALSE	FALSE	Mofela	wet	FALSE	NA	NA	NA	2023-04-08	10:51:00	2	sp4	2	CamB4	1
70185	DCIM2530.JPG	23 Apr 10\CamB2\100EK001	2023-04-08 10:52:01	Waterbuck	1	NA	TRUE	FALSE	FALSE	FALSE	FALSE	FALSE	Mofela	wet	FALSE	NA	NA	NA	2023-04-08	10:52:00	1	sp4	1	CamB2	1
70186	DCIM2539.JPG	23 Apr 10\CamB1\100EK001	2023-04-08 10:52:01	Waterbuck	6	NA	TRUE	FALSE	TRUE	TRUE	FALSE	FALSE	Mofela	wet	FALSE	NA	NA	NA	2023-04-08	10:52:00	3	sp1	2	CamB1	3
70187	DCIM2539.JPG	23 Apr 10\CamB1\100EK001	2023-04-08 10:52:01	Waterbuck	6	NA	TRUE	FALSE	TRUE	TRUE	FALSE	FALSE	Mofela	wet	FALSE	NA	NA	NA	2023-04-08	10:52:00	3	sp5	2	CamB1	3
70188	DCIM2539.JPG	23 Apr 10\CamB1\100EK001	2023-04-08 10:52:01	Waterbuck	6	NA	TRUE	FALSE	TRUE	TRUE	FALSE	FALSE	Mofela	wet	FALSE	NA	NA	NA	2023-04-08	10:52:00	3	sp6	2	CamB1	3
70189	DCIM2540.JPG	23 Apr 10\CamB1\100EK001	2023-04-08 10:53:01	Waterbuck	5	NA	TRUE	FALSE	TRUE	FALSE	FALSE	FALSE	Mofela	wet	FALSE	NA	NA	NA	2023-04-08	10:53:00	3	sp1	1.66666666666667	CamB1	2
70190	DCIM2540.JPG	23 Apr 10\CamB1\100EK001	2023-04-08 10:53:01	Waterbuck	5	NA	TRUE	FALSE	TRUE	FALSE	FALSE	FALSE	Mofela	wet	FALSE	NA	NA	NA	2023-04-08	10:53:00	3	sp5	1.66666666666667	CamB1	2
70191	DCIM2540.JPG	23 Apr 10\CamB1\100EK001	2023-04-08 10:53:01	Waterbuck	5	NA	TRUE	FALSE	TRUE	FALSE	FALSE	FALSE	Mofela	wet	FALSE	NA	NA	NA	2023-04-08	10:53:00	3	sp6	1.66666666666667	CamB1	2
70192	DCIM2541.JPG	23 Apr 10\CamB1\100EK001	2023-04-08 10:54:01	Waterbuck	5	NA	TRUE	FALSE	TRUE	FALSE	FALSE	FALSE	Mofela	wet	FALSE	NA	NA	NA	2023-04-08	10:54:00	3	sp1	1.66666666666667	CamB1	2
70193	DCIM2541.JPG	23 Apr 10\CamB1\100EK001	2023-04-08 10:54:01	Waterbuck	5	NA	TRUE	FALSE	TRUE	FALSE	FALSE	FALSE	Mofela	wet	FALSE	NA	NA	NA	2023-04-08	10:54:00	3	sp5	1.66666666666667	CamB1	2
70194	DCIM2541.JPG	23 Apr 10\CamB1\100EK001	2023-04-08 10:54:01	Waterbuck	5	NA	TRUE	FALSE	TRUE	FALSE	FALSE	FALSE	Mofela	wet	FALSE	NA	NA	NA	2023-04-08	10:54:00	3	sp6	1.66666666666667	CamB1	2
70195	DCIM2542.JPG	23 Apr 10\CamB1\100EK001	2023-04-08 10:55:01	Waterbuck	4	NA	TRUE	FALSE	TRUE	FALSE	FALSE	FALSE	Mofela	wet	FALSE	NA	NA	NA	2023-04-08	10:55:00	3	sp1	1.33333333333333	CamB1	2
70196	DCIM2542.JPG	23 Apr 10\CamB1\100EK001	2023-04-08 10:55:01	Waterbuck	4	NA	TRUE	FALSE	TRUE	FALSE	FALSE	FALSE	Mofela	wet	FALSE	NA	NA	NA	2023-04-08	10:55:00	3	sp5	1.33333333333333	CamB1	2
70197	DCIM2542.JPG	23 Apr 10\CamB1\100EK001	2023-04-08 10:55:01	Waterbuck	4	NA	TRUE	FALSE	TRUE	FALSE	FALSE	FALSE	Mofela	wet	FALSE	NA	NA	NA	2023-04-08	10:55:00	3	sp6	1.33333333333333	CamB1	2
70198	DCIM2522.JPG	23 Apr 10\CamB4\100EK001	2023-04-08 10:55:02	Waterbuck	5	NA	TRUE	FALSE	FALSE	FALSE	FALSE	FALSE	Mofela	wet	FALSE	NA	NA	NA	2023-04-08	10:55:00	2	sp4	2.5	CamB4	1
70199	DCIM2543.JPG	23 Apr 10\CamB1\100EK001	2023-04-08 10:56:01	Waterbuck	2	NA	TRUE	FALSE	TRUE	FALSE	FALSE	FALSE	Mofela	wet	FALSE	NA	NA	NA	2023-04-08	10:56:00	1	sp1	2	CamB1	2
70200	DCIM2523.JPG	23 Apr 10\CamB4\100EK001	2023-04-08 10:56:02	Waterbuck	3	NA	TRUE	FALSE	FALSE	FALSE	FALSE	FALSE	Mofela	wet	FALSE	NA	NA	NA	2023-04-08	10:56:00	2	sp4	1.5	CamB4	1
70201	DCIM2523.JPG	23 Apr 10\CamB4\100EK001	2023-04-08 10:56:02	Waterbuck	3	NA	TRUE	FALSE	FALSE	FALSE	FALSE	FALSE	Mofela	wet	FALSE	NA	NA	NA	2023-04-08	10:56:00	2	sp5	1.5	CamB4	1
70202	DCIM2524.JPG	23 Apr 10\CamB4\100EK001	2023-04-08 10:57:01	Waterbuck	3	NA	TRUE	FALSE	FALSE	FALSE	FALSE	FALSE	Mofela	wet	FALSE	NA	NA	NA	2023-04-08	10:57:00	2	sp3	1.5	CamB4	1
70203	DCIM2536.JPG	23 Apr 10\CamB2\100EK001	2023-04-08 10:58:01	Waterbuck	4	NA	TRUE	FALSE	FALSE	FALSE	FALSE	FALSE	Mofela	wet	FALSE	NA	NA	NA	2023-04-08	10:58:00	2	sp3	2	CamB2	1
70204	DCIM2536.JPG	23 Apr 10\CamB2\100EK001	2023-04-08 10:58:01	Waterbuck	4	NA	TRUE	FALSE	FALSE	FALSE	FALSE	FALSE	Mofela	wet	FALSE	NA	NA	NA	2023-04-08	10:58:00	2	sp4	2	CamB2	1
70205	DCIM2525.JPG	23 Apr 10\CamB4\100EK001	2023-04-08 10:58:02	Waterbuck	3	NA	TRUE	FALSE	FALSE	FALSE	FALSE	FALSE	Mofela	wet	FALSE	NA	NA	NA	2023-04-08	10:58:00	1	sp3	3	CamB4	1
70206	DCIM2537.JPG	23 Apr 10\CamB2\100EK001	2023-04-08 10:59:01	Waterbuck	1	NA	TRUE	FALSE	FALSE	FALSE	FALSE	FALSE	Mofela	wet	FALSE	NA	NA	NA	2023-04-08	10:59:00	1	sp3	1	CamB2	1
70207	DCIM2526.JPG	23 Apr 10\CamB4\100EK001	2023-04-08 10:59:02	Waterbuck	5	NA	TRUE	FALSE	FALSE	FALSE	FALSE	FALSE	Mofela	wet	FALSE	NA	NA	NA	2023-04-08	10:59:00	1	sp4	5	CamB4	1
70208	DCIM2538.JPG	23 Apr 10\CamB2\100EK001	2023-04-08 11:00:01	Waterbuck	2	NA	TRUE	FALSE	FALSE	FALSE	FALSE	FALSE	Mofela	wet	FALSE	NA	NA	NA	2023-04-08	11:00:00	2	sp3	1	CamB2	1
70209	DCIM2538.JPG	23 Apr 10\CamB2\100EK001	2023-04-08 11:00:01	Waterbuck	2	NA	TRUE	FALSE	FALSE	FALSE	FALSE	FALSE	Mofela	wet	FALSE	NA	NA	NA	2023-04-08	11:00:00	2	sp4	1	CamB2	1
70210	DCIM2547.JPG	23 Apr 10\CamB1\100EK001	2023-04-08 11:00:01	Mammal	3	NA	TRUE	FALSE	FALSE	FALSE	FALSE	TRUE	Mofela	wet	FALSE	NA	NA	NA	2023-04-08	11:00:00	1	sp5	3	CamB1	1
70211	DCIM2527.JPG	23 Apr 10\CamB4\100EK001	2023-04-08 11:00:02	Waterbuck	6	NA	TRUE	FALSE	FALSE	FALSE	FALSE	FALSE	Mofela	wet	FALSE	NA	NA	NA	2023-04-08	11:00:00	2	sp4	3	CamB4	1
70212	DCIM2548.JPG	23 Apr 10\CamB1\100EK001	2023-04-08 11:01:01	Mammal	3	NA	TRUE	FALSE	FALSE	FALSE	FALSE	TRUE	Mofela	wet	FALSE	NA	NA	NA	2023-04-08	11:01:00	1	sp5	3	CamB1	1
70213	DCIM2528.JPG	23 Apr 10\CamB4\100EK001	2023-04-08 11:01:02	Waterbuck	7	NA	TRUE	FALSE	FALSE	FALSE	FALSE	FALSE	Mofela	wet	FALSE	NA	NA	NA	2023-04-08	11:01:00	2	sp4	3.5	CamB4	1
70214	DCIM2528.JPG	23 Apr 10\CamB4\100EK001	2023-04-08 11:01:02	Waterbuck	7	NA	TRUE	FALSE	FALSE	FALSE	FALSE	FALSE	Mofela	wet	FALSE	NA	NA	NA	2023-04-08	11:01:00	2	sp5	3.5	CamB4	1
70215	DCIM2529.JPG	23 Apr 10\CamB4\100EK001	2023-04-08 11:02:01	Waterbuck	7	NA	TRUE	FALSE	FALSE	FALSE	FALSE	FALSE	Mofela	wet	FALSE	NA	NA	NA	2023-04-08	11:02:00	2	sp4	3.5	CamB4	1
70216	DCIM2529.JPG	23 Apr 10\CamB4\100EK001	2023-04-08 11:02:01	Waterbuck	7	NA	TRUE	FALSE	FALSE	FALSE	FALSE	FALSE	Mofela	wet	FALSE	NA	NA	NA	2023-04-08	11:02:00	2	sp5	3.5	CamB4	1
70217	DCIM2549.JPG	23 Apr 10\CamB1\100EK001	2023-04-08 11:02:01	Mammal	3	NA	TRUE	FALSE	FALSE	FALSE	FALSE	TRUE	Mofela	wet	FALSE	NA	NA	NA	2023-04-08	11:02:00	1	sp5	3	CamB1	1
70218	DCIM2534.JPG	23 Apr 10\CamB3\100EK001	2023-04-08 11:02:02	Waterbuck	2	NA	TRUE	FALSE	FALSE	FALSE	FALSE	FALSE	Mofela	wet	FALSE	NA	NA	NA	2023-04-08	11:02:00	1	sp5	2	CamB3	1
70219	DCIM2530.JPG	23 Apr 10\CamB4\100EK001	2023-04-08 11:03:01	Waterbuck	7	NA	TRUE	FALSE	FALSE	FALSE	FALSE	FALSE	Mofela	wet	FALSE	NA	NA	NA	2023-04-08	11:03:00	2	sp4	3.5	CamB4	1
70220	DCIM2535.JPG	23 Apr 10\CamB3\100EK001	2023-04-08 11:03:02	Waterbuck	2	NA	TRUE	FALSE	FALSE	FALSE	FALSE	FALSE	Mofela	wet	FALSE	NA	NA	NA	2023-04-08	11:03:00	1	sp6	2	CamB3	1
70221	DCIM2542.JPG	23 Apr 10\CamB2\100EK001	2023-04-08 11:04:01	Waterbuck	1	NA	TRUE	FALSE	FALSE	FALSE	FALSE	FALSE	Mofela	wet	FALSE	NA	NA	NA	2023-04-08	11:04:00	1	sp4	1	CamB2	1
70222	DCIM2551.JPG	23 Apr 10\CamB1\100EK001	2023-04-08 11:04:01	Waterbuck	1	NA	TRUE	FALSE	FALSE	FALSE	FALSE	TRUE	Mofela	wet	FALSE	NA	NA	NA	2023-04-08	11:04:00	1	sp5	1	CamB1	1
70223	DCIM2531.JPG	23 Apr 10\CamB4\100EK001	2023-04-08 11:04:02	Waterbuck	7	NA	TRUE	FALSE	FALSE	FALSE	FALSE	FALSE	Mofela	wet	FALSE	NA	NA	NA	2023-04-08	11:04:00	3	sp4	2.33333333333333	CamB4	1
70224	DCIM2531.JPG	23 Apr 10\CamB4\100EK001	2023-04-08 11:04:02	Waterbuck	7	NA	TRUE	FALSE	FALSE	FALSE	FALSE	FALSE	Mofela	wet	FALSE	NA	NA	NA	2023-04-08	11:04:00	3	sp5	2.33333333333333	CamB4	1
70225	DCIM2532.JPG	23 Apr 10\CamB4\100EK001	2023-04-08 11:05:01	Waterbuck	7	NA	TRUE	FALSE	FALSE	FALSE	FALSE	FALSE	Mofela	wet	FALSE	NA	NA	NA	2023-04-08	11:05:00	3	sp6	2.33333333333333	CamB4	1
70226	DCIM2537.JPG	23 Apr 10\CamB3\100EK001	2023-04-08 11:05:02	Waterbuck	3	NA	TRUE	FALSE	FALSE	FALSE	FALSE	FALSE	Mofela	wet	FALSE	NA	NA	NA	2023-04-08	11:05:00	1	sp6	3	CamB3	1
70227	DCIM2533.JPG	23 Apr 10\CamB4\100EK001	2023-04-08 11:06:01	Waterbuck	7	NA	TRUE	FALSE	FALSE	FALSE	FALSE	FALSE	Mofela	wet	FALSE	NA	NA	NA	2023-04-08	11:06:00	3	sp4	2.33333333333333	CamB4	1
70228	DCIM2533.JPG	23 Apr 10\CamB4\100EK001	2023-04-08 11:06:01	Waterbuck	7	NA	TRUE	FALSE	FALSE	FALSE	FALSE	FALSE	Mofela	wet	FALSE	NA	NA	NA	2023-04-08	11:06:00	3	sp6	2.33333333333333	CamB4	1
70229	DCIM2538.JPG	23 Apr 10\CamB3\100EK001	2023-04-08 11:06:02	Waterbuck	3	NA	TRUE	FALSE	FALSE	FALSE	FALSE	FALSE	Mofela	wet	FALSE	NA	NA	NA	2023-04-08	11:06:00	2	sp5	1.5	CamB3	1
70230	DCIM2538.JPG	23 Apr 10\CamB3\100EK001	2023-04-08 11:06:02	Waterbuck	3	NA	TRUE	FALSE	FALSE	FALSE	FALSE	FALSE	Mofela	wet	FALSE	NA	NA	NA	2023-04-08	11:06:00	2	sp6	1.5	CamB3	1
70231	DCIM2534.JPG	23 Apr 10\CamB4\100EK001	2023-04-08 11:07:01	Waterbuck	9	NA	TRUE	FALSE	FALSE	FALSE	FALSE	FALSE	Mofela	wet	FALSE	NA	NA	NA	2023-04-08	11:07:00	4	sp4	2.25	CamB4	1
70232	DCIM2534.JPG	23 Apr 10\CamB4\100EK001	2023-04-08 11:07:01	Waterbuck	9	NA	TRUE	FALSE	FALSE	FALSE	FALSE	FALSE	Mofela	wet	FALSE	NA	NA	NA	2023-04-08	11:07:00	4	sp6	2.25	CamB4	1
70233	DCIM2534.JPG	23 Apr 10\CamB4\100EK001	2023-04-08 11:07:01	Waterbuck	9	NA	TRUE	FALSE	FALSE	FALSE	FALSE	FALSE	Mofela	wet	FALSE	NA	NA	NA	2023-04-08	11:07:00	4	sp7	2.25	CamB4	1
70234	DCIM2539.JPG	23 Apr 10\CamB3\100EK001	2023-04-08 11:07:02	Waterbuck	10	NA	TRUE	FALSE	FALSE	FALSE	FALSE	FALSE	Mofela	wet	FALSE	NA	NA	NA	2023-04-08	11:07:00	3	sp5	3.33333333333333	CamB3	1
70235	DCIM2539.JPG	23 Apr 10\CamB3\100EK001	2023-04-08 11:07:02	Waterbuck	10	NA	TRUE	FALSE	FALSE	FALSE	FALSE	FALSE	Mofela	wet	FALSE	NA	NA	NA	2023-04-08	11:07:00	3	sp6	3.33333333333333	CamB3	1
70236	DCIM2539.JPG	23 Apr 10\CamB3\100EK001	2023-04-08 11:07:02	Waterbuck	10	NA	TRUE	FALSE	FALSE	FALSE	FALSE	FALSE	Mofela	wet	FALSE	NA	NA	NA	2023-04-08	11:07:00	3	sp7	3.33333333333333	CamB3	1
70237	DCIM2535.JPG	23 Apr 10\CamB4\100EK001	2023-04-08 11:08:01	Waterbuck	6	NA	TRUE	FALSE	FALSE	FALSE	FALSE	FALSE	Mofela	wet	FALSE	NA	NA	NA	2023-04-08	11:08:00	4	sp4	1.5	CamB4	1
70238	DCIM2535.JPG	23 Apr 10\CamB4\100EK001	2023-04-08 11:08:01	Waterbuck	6	NA	TRUE	FALSE	FALSE	FALSE	FALSE	FALSE	Mofela	wet	FALSE	NA	NA	NA	2023-04-08	11:08:00	4	sp6	1.5	CamB4	1
70239	DCIM2535.JPG	23 Apr 10\CamB4\100EK001	2023-04-08 11:08:01	Waterbuck	6	NA	TRUE	FALSE	FALSE	FALSE	FALSE	FALSE	Mofela	wet	FALSE	NA	NA	NA	2023-04-08	11:08:00	4	sp8	1.5	CamB4	1
70240	DCIM2540.JPG	23 Apr 10\CamB3\100EK001	2023-04-08 11:08:02	Waterbuck	10	NA	TRUE	FALSE	FALSE	FALSE	FALSE	FALSE	Mofela	wet	FALSE	NA	NA	NA	2023-04-08	11:08:00	3	sp5	3.33333333333333	CamB3	1
70241	DCIM2540.JPG	23 Apr 10\CamB3\100EK001	2023-04-08 11:08:02	Waterbuck	10	NA	TRUE	FALSE	FALSE	FALSE	FALSE	FALSE	Mofela	wet	FALSE	NA	NA	NA	2023-04-08	11:08:00	3	sp6	3.33333333333333	CamB3	1
70242	DCIM2540.JPG	23 Apr 10\CamB3\100EK001	2023-04-08 11:08:02	Waterbuck	10	NA	TRUE	FALSE	FALSE	FALSE	FALSE	FALSE	Mofela	wet	FALSE	NA	NA	NA	2023-04-08	11:08:00	3	sp7	3.33333333333333	CamB3	1
70243	DCIM2536.JPG	23 Apr 10\CamB4\100EK001	2023-04-08 11:09:02	Waterbuck	6	NA	TRUE	FALSE	FALSE	FALSE	FALSE	FALSE	Mofela	wet	FALSE	NA	NA	NA	2023-04-08	11:09:00	4	sp4	1.5	CamB4	1
70244	DCIM2536.JPG	23 Apr 10\CamB4\100EK001	2023-04-08 11:09:02	Waterbuck	6	NA	TRUE	FALSE	FALSE	FALSE	FALSE	FALSE	Mofela	wet	FALSE	NA	NA	NA	2023-04-08	11:09:00	4	sp8	1.5	CamB4	1
70245	DCIM2537.JPG	23 Apr 10\CamB4\100EK001	2023-04-08 11:10:02	Waterbuck	4	NA	TRUE	FALSE	FALSE	FALSE	FALSE	FALSE	Mofela	wet	FALSE	NA	NA	NA	2023-04-08	11:10:00	3	sp6	1.33333333333333	CamB4	1
70246	DCIM2537.JPG	23 Apr 10\CamB4\100EK001	2023-04-08 11:10:02	Waterbuck	4	NA	TRUE	FALSE	FALSE	FALSE	FALSE	FALSE	Mofela	wet	FALSE	NA	NA	NA	2023-04-08	11:10:00	3	sp8	1.33333333333333	CamB4	1
70247	DCIM2544.JPG	23 Apr 10\CamB3\100EK001	2023-04-08 11:12:02	Waterbuck	4	NA	TRUE	FALSE	FALSE	FALSE	FALSE	FALSE	Mofela	wet	FALSE	NA	NA	NA	2023-04-08	11:12:00	1	sp7	4	CamB3	1
70248	DCIM2540.JPG	23 Apr 10\CamB4\100EK001	2023-04-08 11:13:01	Waterbuck	1	NA	TRUE	FALSE	FALSE	FALSE	FALSE	FALSE	Mofela	wet	FALSE	NA	NA	NA	2023-04-08	11:13:00	1	sp6	1	CamB4	1
70249	DCIM2545.JPG	23 Apr 10\CamB3\100EK001	2023-04-08 11:13:02	Waterbuck	3	NA	TRUE	FALSE	FALSE	FALSE	FALSE	FALSE	Mofela	wet	FALSE	NA	NA	NA	2023-04-08	11:13:00	1	sp7	3	CamB3	1
70250	DCIM2541.JPG	23 Apr 10\CamB4\100EK001	2023-04-08 11:14:01	Waterbuck	2	NA	TRUE	FALSE	FALSE	FALSE	FALSE	FALSE	Mofela	wet	FALSE	NA	NA	NA	2023-04-08	11:14:00	1	sp7	2	CamB4	1
70251	DCIM2546.JPG	23 Apr 10\CamB3\100EK001	2023-04-08 11:14:02	Waterbuck	4	NA	TRUE	FALSE	FALSE	FALSE	FALSE	FALSE	Mofela	wet	FALSE	NA	NA	NA	2023-04-08	11:14:00	1	sp7	4	CamB3	1
70252	DCIM2547.JPG	23 Apr 10\CamB3\100EK001	2023-04-08 11:15:02	Waterbuck	3	NA	TRUE	FALSE	FALSE	FALSE	FALSE	FALSE	Mofela	wet	FALSE	NA	NA	NA	2023-04-08	11:15:00	2	sp7	1.5	CamB3	1
70253	DCIM2547.JPG	23 Apr 10\CamB3\100EK001	2023-04-08 11:15:02	Waterbuck	3	NA	TRUE	FALSE	FALSE	FALSE	FALSE	FALSE	Mofela	wet	FALSE	NA	NA	NA	2023-04-08	11:15:00	2	sp8	1.5	CamB3	1
70254	DCIM2548.JPG	23 Apr 10\CamB3\100EK001	2023-04-08 11:16:02	Waterbuck	2	NA	TRUE	FALSE	FALSE	FALSE	FALSE	FALSE	Mofela	wet	FALSE	NA	NA	NA	2023-04-08	11:16:00	2	sp7	1	CamB3	1
70255	DCIM2548.JPG	23 Apr 10\CamB3\100EK001	2023-04-08 11:16:02	Waterbuck	2	NA	TRUE	FALSE	FALSE	FALSE	FALSE	FALSE	Mofela	wet	FALSE	NA	NA	NA	2023-04-08	11:16:00	2	sp8	1	CamB3	1
70256	DCIM2564.JPG	23 Apr 10\CamB1\100EK001	2023-04-08 11:17:01	Waterbuck	1	NA	TRUE	FALSE	FALSE	FALSE	FALSE	FALSE	Mofela	wet	FALSE	NA	NA	NA	2023-04-08	11:17:00	1	sp1	1	CamB1	1
70257	DCIM2549.JPG	23 Apr 10\CamB3\100EK001	2023-04-08 11:17:02	Waterbuck	1	NA	TRUE	FALSE	FALSE	FALSE	FALSE	FALSE	Mofela	wet	FALSE	NA	NA	NA	2023-04-08	11:17:00	1	sp7	1	CamB3	1
70258	DCIM2565.JPG	23 Apr 10\CamB1\100EK001	2023-04-08 11:18:01	Waterbuck	1	NA	FALSE	TRUE	FALSE	FALSE	FALSE	FALSE	Mofela	wet	FALSE	NA	NA	NA	2023-04-08	11:18:00	1	sp1	1	CamB1	1
70259	DCIM2550.JPG	23 Apr 10\CamB3\100EK001	2023-04-08 11:18:02	Waterbuck	1	NA	TRUE	FALSE	FALSE	FALSE	FALSE	FALSE	Mofela	wet	FALSE	NA	NA	NA	2023-04-08	11:18:00	1	sp7	1	CamB3	1
70260	DCIM2546.JPG	23 Apr 10\CamB4\100EK001	2023-04-08 11:19:01	Waterbuck	2	NA	TRUE	FALSE	FALSE	FALSE	FALSE	FALSE	Mofela	wet	FALSE	NA	NA	NA	2023-04-08	11:19:00	1	sp7	2	CamB4	1
70261	DCIM2566.JPG	23 Apr 10\CamB1\100EK001	2023-04-08 11:19:01	Waterbuck	1	NA	FALSE	TRUE	FALSE	FALSE	FALSE	FALSE	Mofela	wet	FALSE	NA	NA	NA	2023-04-08	11:19:00	1	sp1	1	CamB1	1
70262	DCIM2551.JPG	23 Apr 10\CamB3\100EK001	2023-04-08 11:19:02	Waterbuck	2	NA	TRUE	FALSE	FALSE	FALSE	FALSE	FALSE	Mofela	wet	FALSE	NA	NA	NA	2023-04-08	11:19:00	1	sp7	2	CamB3	1
70263	DCIM2547.JPG	23 Apr 10\CamB4\100EK001	2023-04-08 11:20:01	Waterbuck	1	NA	FALSE	TRUE	FALSE	FALSE	FALSE	FALSE	Mofela	wet	FALSE	NA	NA	NA	2023-04-08	11:20:00	1	sp7	1	CamB4	1
70264	DCIM2567.JPG	23 Apr 10\CamB1\100EK001	2023-04-08 11:20:01	Waterbuck	1	NA	FALSE	TRUE	FALSE	FALSE	FALSE	TRUE	Mofela	wet	FALSE	NA	NA	NA	2023-04-08	11:20:00	1	sp1	1	CamB1	1
70265	DCIM2552.JPG	23 Apr 10\CamB3\100EK001	2023-04-08 11:20:02	Waterbuck	4	NA	TRUE	TRUE	FALSE	FALSE	FALSE	FALSE	Mofela	wet	FALSE	NA	NA	NA	2023-04-08	11:20:00	1	sp7	4	CamB3	2
70266	DCIM2548.JPG	23 Apr 10\CamB4\100EK001	2023-04-08 11:21:01	Waterbuck	1	NA	TRUE	FALSE	FALSE	FALSE	FALSE	FALSE	Mofela	wet	FALSE	NA	NA	NA	2023-04-08	11:21:00	1	sp8	1	CamB4	1
70267	DCIM2553.JPG	23 Apr 10\CamB3\100EK001	2023-04-08 11:21:02	Waterbuck	4	NA	TRUE	FALSE	FALSE	FALSE	FALSE	FALSE	Mofela	wet	FALSE	NA	NA	NA	2023-04-08	11:21:00	1	sp7	4	CamB3	1
70268	DCIM2549.JPG	23 Apr 10\CamB4\100EK001	2023-04-08 11:22:01	Waterbuck	2	NA	TRUE	FALSE	FALSE	FALSE	FALSE	FALSE	Mofela	wet	FALSE	NA	NA	NA	2023-04-08	11:22:00	1	sp8	2	CamB4	1
70269	DCIM2554.JPG	23 Apr 10\CamB3\100EK001	2023-04-08 11:22:02	Waterbuck	2	NA	TRUE	FALSE	FALSE	FALSE	FALSE	FALSE	Mofela	wet	FALSE	NA	NA	NA	2023-04-08	11:22:00	1	sp7	2	CamB3	1
70270	DCIM2550.JPG	23 Apr 10\CamB4\100EK001	2023-04-08 11:23:01	Waterbuck	1	NA	TRUE	FALSE	FALSE	FALSE	FALSE	FALSE	Mofela	wet	FALSE	NA	NA	NA	2023-04-08	11:23:00	1	sp8	1	CamB4	1
70271	DCIM2555.JPG	23 Apr 10\CamB3\100EK001	2023-04-08 11:23:02	Waterbuck	4	NA	TRUE	FALSE	FALSE	FALSE	FALSE	FALSE	Mofela	wet	FALSE	NA	NA	NA	2023-04-08	11:23:00	1	sp7	4	CamB3	1
70272	DCIM2556.JPG	23 Apr 10\CamB3\100EK001	2023-04-08 11:24:02	Waterbuck	1	NA	TRUE	FALSE	FALSE	FALSE	FALSE	FALSE	Mofela	wet	FALSE	NA	NA	NA	2023-04-08	11:24:00	1	sp6	1	CamB3	1
70273	DCIM2557.JPG	23 Apr 10\CamB3\100EK001	2023-04-08 11:25:02	Waterbuck	1	NA	TRUE	FALSE	FALSE	FALSE	FALSE	FALSE	Mofela	wet	FALSE	NA	NA	NA	2023-04-08	11:25:00	1	sp6	1	CamB3	1
70274	DCIM2553.JPG	23 Apr 10\CamB4\100EK001	2023-04-08 11:26:01	Waterbuck	1	NA	TRUE	FALSE	FALSE	FALSE	FALSE	FALSE	Mofela	wet	FALSE	NA	NA	NA	2023-04-08	11:26:00	1	sp6	1	CamB4	1
70275	DCIM2558.JPG	23 Apr 10\CamB3\100EK001	2023-04-08 11:26:02	Waterbuck	1	NA	TRUE	FALSE	FALSE	FALSE	FALSE	FALSE	Mofela	wet	FALSE	NA	NA	NA	2023-04-08	11:26:00	1	sp6	1	CamB3	1
70276	DCIM2554.JPG	23 Apr 10\CamB4\100EK001	2023-04-08 11:27:01	Waterbuck	1	NA	TRUE	FALSE	FALSE	FALSE	FALSE	FALSE	Mofela	wet	FALSE	NA	NA	NA	2023-04-08	11:27:00	1	sp6	1	CamB4	1
70277	DCIM2559.JPG	23 Apr 10\CamB3\100EK001	2023-04-08 11:27:02	Waterbuck	1	NA	TRUE	FALSE	FALSE	FALSE	FALSE	FALSE	Mofela	wet	FALSE	NA	NA	NA	2023-04-08	11:27:00	1	sp6	1	CamB3	1
70278	DCIM2555.JPG	23 Apr 10\CamB4\100EK001	2023-04-08 11:28:01	Waterbuck	1	NA	TRUE	FALSE	FALSE	FALSE	FALSE	FALSE	Mofela	wet	FALSE	NA	NA	NA	2023-04-08	11:28:00	1	sp8	1	CamB4	1
70279	DCIM2560.JPG	23 Apr 10\CamB3\100EK001	2023-04-08 11:28:02	Waterbuck	3	NA	TRUE	FALSE	FALSE	FALSE	FALSE	FALSE	Mofela	wet	FALSE	NA	NA	NA	2023-04-08	11:28:00	2	sp6	1.5	CamB3	1
70280	DCIM2560.JPG	23 Apr 10\CamB3\100EK001	2023-04-08 11:28:02	Waterbuck	3	NA	TRUE	FALSE	FALSE	FALSE	FALSE	FALSE	Mofela	wet	FALSE	NA	NA	NA	2023-04-08	11:28:00	2	sp7	1.5	CamB3	1
70281	DCIM2556.JPG	23 Apr 10\CamB4\100EK001	2023-04-08 11:29:01	Waterbuck	2	NA	TRUE	FALSE	FALSE	FALSE	FALSE	FALSE	Mofela	wet	FALSE	NA	NA	NA	2023-04-08	11:29:00	1	sp8	2	CamB4	1
70282	DCIM2561.JPG	23 Apr 10\CamB3\100EK001	2023-04-08 11:29:02	Waterbuck	3	NA	TRUE	FALSE	FALSE	FALSE	FALSE	FALSE	Mofela	wet	FALSE	NA	NA	NA	2023-04-08	11:29:00	2	sp7	1.5	CamB3	1
70283	DCIM2561.JPG	23 Apr 10\CamB3\100EK001	2023-04-08 11:29:02	Waterbuck	3	NA	TRUE	FALSE	FALSE	FALSE	FALSE	FALSE	Mofela	wet	FALSE	NA	NA	NA	2023-04-08	11:29:00	2	sp8	1.5	CamB3	1
70284	DCIM2562.JPG	23 Apr 10\CamB3\100EK001	2023-04-08 11:30:02	Waterbuck	2	NA	TRUE	FALSE	FALSE	FALSE	FALSE	FALSE	Mofela	wet	FALSE	NA	NA	NA	2023-04-08	11:30:00	1	sp8	2	CamB3	1
70285	DCIM2563.JPG	23 Apr 10\CamB3\100EK001	2023-04-08 11:31:02	Waterbuck	1	NA	TRUE	FALSE	FALSE	FALSE	FALSE	FALSE	Mofela	wet	FALSE	NA	NA	NA	2023-04-08	11:31:00	1	sp8	1	CamB3	1
70286	DCIM2564.JPG	23 Apr 10\CamB3\100EK001	2023-04-08 11:32:02	Waterbuck	1	NA	TRUE	FALSE	FALSE	FALSE	FALSE	FALSE	Mofela	wet	FALSE	NA	NA	NA	2023-04-08	11:32:00	1	sp8	1	CamB3	1
70287	DCIM2565.JPG	23 Apr 10\CamB3\100EK001	2023-04-08 11:33:02	Waterbuck	1	NA	TRUE	FALSE	FALSE	FALSE	FALSE	FALSE	Mofela	wet	FALSE	NA	NA	NA	2023-04-08	11:33:00	1	sp7	1	CamB3	1
70288	DCIM2573.JPG	23 Apr 10\CamB3\100EK001	2023-04-08 11:41:02	Waterbuck	1	NA	TRUE	FALSE	FALSE	FALSE	FALSE	FALSE	Mofela	wet	FALSE	NA	NA	NA	2023-04-08	11:41:00	1	sp7	1	CamB3	1
70289	DCIM2570.JPG	23 Apr 10\CamB4\100EK001	2023-04-08 11:43:01	Waterbuck	2	NA	TRUE	FALSE	FALSE	FALSE	FALSE	FALSE	Mofela	wet	FALSE	NA	NA	NA	2023-04-08	11:43:00	1	sp7	2	CamB4	1
70290	DCIM2575.JPG	23 Apr 10\CamB3\100EK001	2023-04-08 11:43:02	Waterbuck	2	NA	TRUE	FALSE	FALSE	FALSE	FALSE	FALSE	Mofela	wet	FALSE	NA	NA	NA	2023-04-08	11:43:00	1	sp7	2	CamB3	1
70291	DCIM2575.JPG	23 Apr 10\CamB3\100EK001	2023-04-08 11:43:02	Black Wildebeest	1	NA	TRUE	FALSE	FALSE	FALSE	FALSE	FALSE	Mofela	wet	FALSE	NA	NA	NA	2023-04-08	11:43:00	1	sp8	1	CamB3	1
70292	DCIM2571.JPG	23 Apr 10\CamB4\100EK001	2023-04-08 11:44:01	Waterbuck	1	NA	TRUE	FALSE	FALSE	FALSE	FALSE	FALSE	Mofela	wet	FALSE	NA	NA	NA	2023-04-08	11:44:00	1	sp7	1	CamB4	1
70293	DCIM2576.JPG	23 Apr 10\CamB3\100EK001	2023-04-08 11:44:02	Waterbuck	1	NA	TRUE	FALSE	FALSE	FALSE	FALSE	FALSE	Mofela	wet	FALSE	NA	NA	NA	2023-04-08	11:44:00	1	sp7	1	CamB3	1
70294	DCIM2576.JPG	23 Apr 10\CamB3\100EK001	2023-04-08 11:44:02	Black Wildebeest	1	NA	TRUE	FALSE	FALSE	FALSE	FALSE	FALSE	Mofela	wet	FALSE	NA	NA	NA	2023-04-08	11:44:00	1	sp8	1	CamB3	1
70295	DCIM2572.JPG	23 Apr 10\CamB4\100EK001	2023-04-08 11:45:01	Waterbuck	1	NA	TRUE	FALSE	FALSE	FALSE	FALSE	FALSE	Mofela	wet	FALSE	NA	NA	NA	2023-04-08	11:45:00	1	sp7	1	CamB4	1
70296	DCIM2577.JPG	23 Apr 10\CamB3\100EK001	2023-04-08 11:45:02	Waterbuck	2	NA	TRUE	FALSE	FALSE	FALSE	FALSE	FALSE	Mofela	wet	FALSE	NA	NA	NA	2023-04-08	11:45:00	1	sp7	2	CamB3	1
70297	DCIM2573.JPG	23 Apr 10\CamB4\100EK001	2023-04-08 11:46:01	Waterbuck	1	NA	TRUE	FALSE	FALSE	FALSE	FALSE	FALSE	Mofela	wet	FALSE	NA	NA	NA	2023-04-08	11:46:00	1	sp7	1	CamB4	1
70298	DCIM2578.JPG	23 Apr 10\CamB3\100EK001	2023-04-08 11:46:02	Waterbuck	1	NA	TRUE	FALSE	FALSE	FALSE	FALSE	FALSE	Mofela	wet	FALSE	NA	NA	NA	2023-04-08	11:46:00	1	sp7	1	CamB3	1
70299	DCIM2594.JPG	23 Apr 10\CamB1\100EK001	2023-04-08 11:47:01	Waterbuck	1	NA	FALSE	TRUE	FALSE	FALSE	FALSE	FALSE	Mofela	wet	FALSE	NA	NA	NA	2023-04-08	11:47:00	1	sp1	1	CamB1	1
70300	DCIM2579.JPG	23 Apr 10\CamB3\100EK001	2023-04-08 11:47:02	Waterbuck	1	NA	FALSE	TRUE	FALSE	FALSE	FALSE	FALSE	Mofela	wet	FALSE	NA	NA	NA	2023-04-08	11:47:00	1	sp7	1	CamB3	1
70301	DCIM2595.JPG	23 Apr 10\CamB1\100EK001	2023-04-08 11:48:01	Waterbuck	1	NA	FALSE	TRUE	FALSE	FALSE	FALSE	FALSE	Mofela	wet	FALSE	NA	NA	NA	2023-04-08	11:48:00	1	sp1	1	CamB1	1
70302	DCIM2580.JPG	23 Apr 10\CamB3\100EK001	2023-04-08 11:48:02	Waterbuck	1	NA	FALSE	TRUE	FALSE	FALSE	FALSE	FALSE	Mofela	wet	FALSE	NA	NA	NA	2023-04-08	11:48:00	1	sp7	1	CamB3	1
70303	DCIM2596.JPG	23 Apr 10\CamB1\100EK001	2023-04-08 11:49:01	Waterbuck	1	NA	FALSE	FALSE	TRUE	FALSE	FALSE	FALSE	Mofela	wet	FALSE	NA	NA	NA	2023-04-08	11:49:00	1	sp1	1	CamB1	1
70304	DCIM2581.JPG	23 Apr 10\CamB3\100EK001	2023-04-08 11:49:02	Waterbuck	1	NA	FALSE	TRUE	FALSE	FALSE	FALSE	FALSE	Mofela	wet	FALSE	NA	NA	NA	2023-04-08	11:49:00	1	sp7	1	CamB3	1
70305	DCIM2597.JPG	23 Apr 10\CamB1\100EK001	2023-04-08 11:50:01	Waterbuck	1	NA	FALSE	FALSE	FALSE	TRUE	FALSE	FALSE	Mofela	wet	FALSE	NA	NA	NA	2023-04-08	11:50:00	1	sp1	1	CamB1	1
70306	DCIM2582.JPG	23 Apr 10\CamB3\100EK001	2023-04-08 11:50:02	Waterbuck	1	NA	TRUE	TRUE	FALSE	FALSE	FALSE	FALSE	Mofela	wet	FALSE	NA	NA	NA	2023-04-08	11:50:00	1	sp7	1	CamB3	2
70307	DCIM2598.JPG	23 Apr 10\CamB1\100EK001	2023-04-08 11:51:01	Waterbuck	1	NA	FALSE	FALSE	FALSE	TRUE	FALSE	FALSE	Mofela	wet	FALSE	NA	NA	NA	2023-04-08	11:51:00	1	sp1	1	CamB1	1
70308	DCIM2583.JPG	23 Apr 10\CamB3\100EK001	2023-04-08 11:51:02	Waterbuck	1	NA	TRUE	TRUE	FALSE	FALSE	FALSE	FALSE	Mofela	wet	FALSE	NA	NA	NA	2023-04-08	11:51:00	1	sp7	1	CamB3	2
70309	DCIM2599.JPG	23 Apr 10\CamB1\100EK001	2023-04-08 11:52:01	Waterbuck	1	NA	FALSE	FALSE	FALSE	TRUE	FALSE	FALSE	Mofela	wet	FALSE	NA	NA	NA	2023-04-08	11:52:00	1	sp1	1	CamB1	1
70310	DCIM2584.JPG	23 Apr 10\CamB3\100EK001	2023-04-08 11:52:02	Waterbuck	1	NA	TRUE	FALSE	FALSE	FALSE	FALSE	FALSE	Mofela	wet	FALSE	NA	NA	NA	2023-04-08	11:52:00	1	sp7	1	CamB3	1
70311	DCIM2580.JPG	23 Apr 10\CamB4\100EK001	2023-04-08 11:53:01	Waterbuck	2	NA	TRUE	FALSE	FALSE	FALSE	FALSE	FALSE	Mofela	wet	FALSE	NA	NA	NA	2023-04-08	11:53:00	1	sp7	2	CamB4	1
70312	DCIM2585.JPG	23 Apr 10\CamB3\100EK001	2023-04-08 11:53:02	Waterbuck	1	NA	TRUE	FALSE	FALSE	FALSE	FALSE	FALSE	Mofela	wet	FALSE	NA	NA	NA	2023-04-08	11:53:00	1	sp7	1	CamB3	1
70313	DCIM2587.JPG	23 Apr 10\CamB4\100EK001	2023-04-08 12:00:01	Red Hartebeest	1	NA	TRUE	FALSE	FALSE	FALSE	FALSE	FALSE	Mofela	wet	FALSE	NA	NA	NA	2023-04-08	12:00:00	1	sp5	1	CamB4	1
70314	DCIM2588.JPG	23 Apr 10\CamB4\100EK001	2023-04-08 12:01:01	Red Hartebeest	2	NA	TRUE	FALSE	FALSE	FALSE	FALSE	FALSE	Mofela	wet	FALSE	NA	NA	NA	2023-04-08	12:01:00	2	sp3	1	CamB4	1
70315	DCIM2589.JPG	23 Apr 10\CamB4\100EK001	2023-04-08 12:02:01	Red Hartebeest	1	NA	FALSE	TRUE	FALSE	FALSE	FALSE	FALSE	Mofela	wet	FALSE	NA	NA	NA	2023-04-08	12:02:00	1	sp3	1	CamB4	1
70316	DCIM2600.JPG	23 Apr 10\CamB2\100EK001	2023-04-08 12:02:01	Red Hartebeest	3	NA	TRUE	TRUE	FALSE	FALSE	FALSE	FALSE	Mofela	wet	FALSE	NA	NA	NA	2023-04-08	12:02:00	1	sp4	3	CamB2	2
70317	DCIM2601.JPG	23 Apr 10\CamB2\100EK001	2023-04-08 12:03:01	Red Hartebeest	3	NA	TRUE	FALSE	FALSE	FALSE	FALSE	FALSE	Mofela	wet	FALSE	NA	NA	NA	2023-04-08	12:03:00	1	sp4	3	CamB2	1
70318	DCIM2591.JPG	23 Apr 10\CamB4\100EK001	2023-04-08 12:04:01	Red Hartebeest	3	NA	TRUE	FALSE	FALSE	FALSE	FALSE	FALSE	Mofela	wet	FALSE	NA	NA	NA	2023-04-08	12:04:00	2	sp3	1.5	CamB4	1
70319	DCIM2592.JPG	23 Apr 10\CamB4\100EK001	2023-04-08 12:05:01	Red Hartebeest	3	NA	TRUE	FALSE	FALSE	FALSE	FALSE	FALSE	Mofela	wet	FALSE	NA	NA	NA	2023-04-08	12:05:00	2	sp3	1.5	CamB4	1
70320	DCIM2612.JPG	23 Apr 10\CamB1\100EK001	2023-04-08 12:05:01	Waterbuck	1	NA	TRUE	FALSE	FALSE	FALSE	FALSE	TRUE	Mofela	wet	FALSE	NA	NA	NA	2023-04-08	12:05:00	1	sp4	1	CamB1	1
70321	DCIM2613.JPG	23 Apr 10\CamB1\100EK001	2023-04-08 12:06:01	Waterbuck	3	NA	TRUE	FALSE	FALSE	FALSE	FALSE	TRUE	Mofela	wet	FALSE	NA	NA	NA	2023-04-08	12:06:00	1	sp4	3	CamB1	1
70322	DCIM2614.JPG	23 Apr 10\CamB1\100EK001	2023-04-08 12:07:01	Waterbuck	3	NA	TRUE	FALSE	FALSE	FALSE	FALSE	TRUE	Mofela	wet	FALSE	NA	NA	NA	2023-04-08	12:07:00	1	sp4	3	CamB1	1
70323	DCIM2615.JPG	23 Apr 10\CamB1\100EK001	2023-04-08 12:08:01	Waterbuck	3	NA	TRUE	FALSE	FALSE	FALSE	FALSE	TRUE	Mofela	wet	FALSE	NA	NA	NA	2023-04-08	12:08:00	1	sp4	3	CamB1	1
70324	DCIM2616.JPG	23 Apr 10\CamB1\100EK001	2023-04-08 12:09:01	Waterbuck	3	NA	TRUE	FALSE	FALSE	FALSE	FALSE	TRUE	Mofela	wet	FALSE	NA	NA	NA	2023-04-08	12:09:00	1	sp4	3	CamB1	1
70325	DCIM2617.JPG	23 Apr 10\CamB1\100EK001	2023-04-08 12:10:01	Waterbuck	2	NA	TRUE	FALSE	FALSE	FALSE	FALSE	TRUE	Mofela	wet	FALSE	NA	NA	NA	2023-04-08	12:10:00	1	sp4	2	CamB1	1
70326	DCIM2618.JPG	23 Apr 10\CamB1\100EK001	2023-04-08 12:11:01	Waterbuck	3	NA	TRUE	FALSE	FALSE	FALSE	FALSE	TRUE	Mofela	wet	FALSE	NA	NA	NA	2023-04-08	12:11:00	1	sp4	3	CamB1	1
70327	DCIM2600.JPG	23 Apr 10\CamB4\100EK001	2023-04-08 12:13:01	Red Hartebeest	2	NA	TRUE	TRUE	FALSE	FALSE	FALSE	TRUE	Mofela	wet	FALSE	NA	NA	NA	2023-04-08	12:13:00	2	sp3	1	CamB4	2
70328	DCIM2611.JPG	23 Apr 10\CamB2\100EK001	2023-04-08 12:13:01	Impala	1	NA	TRUE	FALSE	FALSE	FALSE	FALSE	FALSE	Mofela	wet	FALSE	NA	NA	NA	2023-04-08	12:13:00	1	sp4	1	CamB2	1
70329	DCIM2601.JPG	23 Apr 10\CamB4\100EK001	2023-04-08 12:14:01	Red Hartebeest	1	NA	TRUE	FALSE	FALSE	FALSE	FALSE	TRUE	Mofela	wet	FALSE	NA	NA	NA	2023-04-08	12:14:00	2	sp3	0.5	CamB4	1
70330	DCIM2612.JPG	23 Apr 10\CamB2\100EK001	2023-04-08 12:14:01	Impala	1	NA	TRUE	FALSE	FALSE	FALSE	FALSE	FALSE	Mofela	wet	FALSE	NA	NA	NA	2023-04-08	12:14:00	1	sp4	1	CamB2	1
70331	DCIM2614.JPG	23 Apr 10\CamB3\100EK001	2023-04-08 12:22:01	Waterbuck	1	NA	TRUE	FALSE	FALSE	FALSE	FALSE	FALSE	Mofela	wet	FALSE	NA	NA	NA	2023-04-08	12:22:00	1	sp8	1	CamB3	1
70332	DCIM2615.JPG	23 Apr 10\CamB3\100EK001	2023-04-08 12:23:01	Waterbuck	1	NA	TRUE	FALSE	FALSE	FALSE	FALSE	FALSE	Mofela	wet	FALSE	NA	NA	NA	2023-04-08	12:23:00	1	sp8	1	CamB3	1
70333	DCIM2616.JPG	23 Apr 10\CamB3\100EK001	2023-04-08 12:24:01	Waterbuck	1	NA	TRUE	FALSE	FALSE	FALSE	FALSE	FALSE	Mofela	wet	FALSE	NA	NA	NA	2023-04-08	12:24:00	1	sp8	1	CamB3	1
70334	DCIM2631.JPG	23 Apr 10\CamB1\100EK001	2023-04-08 12:24:01	Waterbuck	1	NA	FALSE	TRUE	FALSE	FALSE	FALSE	FALSE	Mofela	wet	FALSE	NA	NA	NA	2023-04-08	12:24:00	1	sp1	1	CamB1	1
70335	DCIM2612.JPG	23 Apr 10\CamB4\100EK001	2023-04-08 12:25:01	Red Hartebeest	1	NA	TRUE	FALSE	FALSE	FALSE	FALSE	FALSE	Mofela	wet	FALSE	NA	NA	NA	2023-04-08	12:25:00	1	sp4	1	CamB4	1
70336	DCIM2617.JPG	23 Apr 10\CamB3\100EK001	2023-04-08 12:25:01	Waterbuck	1	NA	FALSE	TRUE	FALSE	FALSE	FALSE	FALSE	Mofela	wet	FALSE	NA	NA	NA	2023-04-08	12:25:00	1	sp8	1	CamB3	1
70337	DCIM2632.JPG	23 Apr 10\CamB1\100EK001	2023-04-08 12:25:01	Waterbuck	3	NA	TRUE	TRUE	FALSE	FALSE	FALSE	FALSE	Mofela	wet	FALSE	NA	NA	NA	2023-04-08	12:25:00	1	sp4	3	CamB1	2
70338	DCIM2618.JPG	23 Apr 10\CamB3\100EK001	2023-04-08 12:26:01	Waterbuck	1	NA	FALSE	TRUE	FALSE	FALSE	FALSE	FALSE	Mofela	wet	FALSE	NA	NA	NA	2023-04-08	12:26:00	1	sp8	1	CamB3	1
70339	DCIM2618.JPG	23 Apr 10\CamB3\100EK001	2023-04-08 12:26:01	Black Wildebeest	1	NA	TRUE	FALSE	FALSE	FALSE	FALSE	FALSE	Mofela	wet	FALSE	NA	NA	NA	2023-04-08	12:26:00	1	sp8	1	CamB3	1
70340	DCIM2633.JPG	23 Apr 10\CamB1\100EK001	2023-04-08 12:26:01	Waterbuck	1	NA	FALSE	TRUE	FALSE	FALSE	FALSE	FALSE	Mofela	wet	FALSE	NA	NA	NA	2023-04-08	12:26:00	1	sp1	1	CamB1	1
70341	DCIM2619.JPG	23 Apr 10\CamB3\100EK001	2023-04-08 12:27:01	Waterbuck	2	NA	TRUE	TRUE	FALSE	FALSE	FALSE	FALSE	Mofela	wet	FALSE	NA	NA	NA	2023-04-08	12:27:00	1	sp8	2	CamB3	2
70342	DCIM2619.JPG	23 Apr 10\CamB3\100EK001	2023-04-08 12:27:01	Black Wildebeest	3	NA	TRUE	FALSE	FALSE	FALSE	FALSE	FALSE	Mofela	wet	FALSE	NA	NA	NA	2023-04-08	12:27:00	1	sp8	3	CamB3	1
70343	DCIM2634.JPG	23 Apr 10\CamB1\100EK001	2023-04-08 12:27:01	Waterbuck	1	NA	FALSE	TRUE	FALSE	FALSE	FALSE	FALSE	Mofela	wet	FALSE	NA	NA	NA	2023-04-08	12:27:00	1	sp1	1	CamB1	1
70344	DCIM2620.JPG	23 Apr 10\CamB3\100EK001	2023-04-08 12:28:01	Black Wildebeest	3	NA	TRUE	FALSE	FALSE	FALSE	FALSE	FALSE	Mofela	wet	FALSE	NA	NA	NA	2023-04-08	12:28:00	1	sp8	3	CamB3	1
70345	DCIM2620.JPG	23 Apr 10\CamB3\100EK001	2023-04-08 12:28:01	Waterbuck	1	NA	FALSE	TRUE	FALSE	FALSE	FALSE	FALSE	Mofela	wet	FALSE	NA	NA	NA	2023-04-08	12:28:00	1	sp8	1	CamB3	1
70346	DCIM2635.JPG	23 Apr 10\CamB1\100EK001	2023-04-08 12:28:01	Waterbuck	1	NA	TRUE	FALSE	FALSE	FALSE	FALSE	FALSE	Mofela	wet	FALSE	NA	NA	NA	2023-04-08	12:28:00	1	sp1	1	CamB1	1
70347	DCIM2621.JPG	23 Apr 10\CamB3\100EK001	2023-04-08 12:29:01	Black Wildebeest	4	NA	TRUE	TRUE	FALSE	FALSE	FALSE	FALSE	Mofela	wet	FALSE	NA	NA	NA	2023-04-08	12:29:00	1	sp8	4	CamB3	2
70348	DCIM2621.JPG	23 Apr 10\CamB3\100EK001	2023-04-08 12:29:01	Waterbuck	1	NA	TRUE	FALSE	FALSE	FALSE	FALSE	FALSE	Mofela	wet	FALSE	NA	NA	NA	2023-04-08	12:29:00	1	sp8	1	CamB3	1
70349	DCIM2636.JPG	23 Apr 10\CamB1\100EK001	2023-04-08 12:29:01	Waterbuck	2	NA	TRUE	TRUE	FALSE	FALSE	FALSE	FALSE	Mofela	wet	FALSE	NA	NA	NA	2023-04-08	12:29:00	1	sp1	2	CamB1	2
70350	DCIM2622.JPG	23 Apr 10\CamB3\100EK001	2023-04-08 12:30:01	Waterbuck	1	NA	TRUE	FALSE	FALSE	FALSE	FALSE	FALSE	Mofela	wet	FALSE	NA	NA	NA	2023-04-08	12:30:00	1	sp8	1	CamB3	1
70351	DCIM2622.JPG	23 Apr 10\CamB3\100EK001	2023-04-08 12:30:01	Black Wildebeest	2	NA	TRUE	FALSE	FALSE	FALSE	FALSE	FALSE	Mofela	wet	FALSE	NA	NA	NA	2023-04-08	12:30:00	2	sp6	1	CamB3	1
70352	DCIM2622.JPG	23 Apr 10\CamB3\100EK001	2023-04-08 12:30:01	Black Wildebeest	2	NA	TRUE	FALSE	FALSE	FALSE	FALSE	FALSE	Mofela	wet	FALSE	NA	NA	NA	2023-04-08	12:30:00	2	sp8	1	CamB3	1
70353	DCIM2637.JPG	23 Apr 10\CamB1\100EK001	2023-04-08 12:30:01	Waterbuck	2	NA	TRUE	FALSE	FALSE	FALSE	FALSE	FALSE	Mofela	wet	FALSE	NA	NA	NA	2023-04-08	12:30:00	1	sp1	2	CamB1	1
70354	DCIM2623.JPG	23 Apr 10\CamB3\100EK001	2023-04-08 12:31:01	Waterbuck	1	NA	TRUE	FALSE	FALSE	FALSE	FALSE	FALSE	Mofela	wet	FALSE	NA	NA	NA	2023-04-08	12:31:00	1	sp8	1	CamB3	1
70355	DCIM2638.JPG	23 Apr 10\CamB1\100EK001	2023-04-08 12:31:01	Waterbuck	2	NA	TRUE	TRUE	FALSE	FALSE	FALSE	FALSE	Mofela	wet	FALSE	NA	NA	NA	2023-04-08	12:31:00	1	sp1	2	CamB1	2
70356	DCIM2619.JPG	23 Apr 10\CamB4\100EK001	2023-04-08 12:32:01	Red Hartebeest	1	NA	TRUE	FALSE	FALSE	FALSE	FALSE	FALSE	Mofela	wet	FALSE	NA	NA	NA	2023-04-08	12:32:00	1	sp4	1	CamB4	1
70357	DCIM2624.JPG	23 Apr 10\CamB3\100EK001	2023-04-08 12:32:01	Waterbuck	1	NA	TRUE	FALSE	FALSE	FALSE	FALSE	FALSE	Mofela	wet	FALSE	NA	NA	NA	2023-04-08	12:32:00	1	sp8	1	CamB3	1
70358	DCIM2639.JPG	23 Apr 10\CamB1\100EK001	2023-04-08 12:32:01	Waterbuck	1	NA	FALSE	TRUE	FALSE	FALSE	FALSE	FALSE	Mofela	wet	FALSE	NA	NA	NA	2023-04-08	12:32:00	1	sp1	1	CamB1	1
70359	DCIM2625.JPG	23 Apr 10\CamB3\100EK001	2023-04-08 12:33:01	Waterbuck	1	NA	TRUE	FALSE	FALSE	FALSE	FALSE	FALSE	Mofela	wet	FALSE	NA	NA	NA	2023-04-08	12:33:00	1	sp8	1	CamB3	1
70360	DCIM2640.JPG	23 Apr 10\CamB1\100EK001	2023-04-08 12:33:01	Waterbuck	1	NA	FALSE	TRUE	FALSE	FALSE	FALSE	FALSE	Mofela	wet	FALSE	NA	NA	NA	2023-04-08	12:33:00	1	sp1	1	CamB1	1
70361	DCIM2626.JPG	23 Apr 10\CamB3\100EK001	2023-04-08 12:34:01	Waterbuck	3	NA	TRUE	TRUE	FALSE	FALSE	FALSE	FALSE	Mofela	wet	FALSE	NA	NA	NA	2023-04-08	12:34:00	1	sp8	3	CamB3	2
70362	DCIM2641.JPG	23 Apr 10\CamB1\100EK001	2023-04-08 12:34:01	Waterbuck	2	NA	FALSE	TRUE	FALSE	FALSE	FALSE	FALSE	Mofela	wet	FALSE	NA	NA	NA	2023-04-08	12:34:00	1	sp1	2	CamB1	1
70363	DCIM2641.JPG	23 Apr 10\CamB1\100EK001	2023-04-08 12:34:01	Red Hartebeest	2	NA	TRUE	FALSE	FALSE	FALSE	FALSE	FALSE	Mofela	wet	FALSE	NA	NA	NA	2023-04-08	12:34:00	1	sp4	2	CamB1	1
70364	DCIM2627.JPG	23 Apr 10\CamB3\100EK001	2023-04-08 12:35:01	Waterbuck	1	NA	TRUE	FALSE	FALSE	FALSE	FALSE	FALSE	Mofela	wet	FALSE	NA	NA	NA	2023-04-08	12:35:00	1	sp8	1	CamB3	1
70365	DCIM2642.JPG	23 Apr 10\CamB1\100EK001	2023-04-08 12:35:01	Waterbuck	2	NA	FALSE	FALSE	TRUE	FALSE	FALSE	FALSE	Mofela	wet	FALSE	NA	NA	NA	2023-04-08	12:35:00	1	sp1	2	CamB1	1
70366	DCIM2642.JPG	23 Apr 10\CamB1\100EK001	2023-04-08 12:35:01	Red Hartebeest	2	NA	TRUE	FALSE	FALSE	FALSE	FALSE	FALSE	Mofela	wet	FALSE	NA	NA	NA	2023-04-08	12:35:00	1	sp4	2	CamB1	1
70367	DCIM2643.JPG	23 Apr 10\CamB1\100EK001	2023-04-08 12:36:01	Waterbuck	3	NA	FALSE	FALSE	TRUE	FALSE	FALSE	FALSE	Mofela	wet	FALSE	NA	NA	NA	2023-04-08	12:36:00	1	sp1	3	CamB1	1
70368	DCIM2643.JPG	23 Apr 10\CamB1\100EK001	2023-04-08 12:36:01	Red Hartebeest	2	NA	TRUE	FALSE	FALSE	FALSE	FALSE	FALSE	Mofela	wet	FALSE	NA	NA	NA	2023-04-08	12:36:00	1	sp4	2	CamB1	1
70369	DCIM2629.JPG	23 Apr 10\CamB3\100EK001	2023-04-08 12:37:01	Waterbuck	1	NA	TRUE	FALSE	FALSE	FALSE	FALSE	FALSE	Mofela	wet	FALSE	NA	NA	NA	2023-04-08	12:37:00	1	sp8	1	CamB3	1
70370	DCIM2644.JPG	23 Apr 10\CamB1\100EK001	2023-04-08 12:37:01	Red Hartebeest	2	NA	TRUE	FALSE	FALSE	FALSE	FALSE	FALSE	Mofela	wet	FALSE	NA	NA	NA	2023-04-08	12:37:00	1	sp4	2	CamB1	1
70371	DCIM2644.JPG	23 Apr 10\CamB1\100EK001	2023-04-08 12:37:01	Waterbuck	3	NA	TRUE	FALSE	TRUE	TRUE	FALSE	FALSE	Mofela	wet	FALSE	NA	NA	NA	2023-04-08	12:37:00	1	sp1	3	CamB1	3
70372	DCIM2630.JPG	23 Apr 10\CamB3\100EK001	2023-04-08 12:38:01	Waterbuck	1	NA	TRUE	FALSE	FALSE	FALSE	FALSE	FALSE	Mofela	wet	FALSE	NA	NA	NA	2023-04-08	12:38:00	1	sp8	1	CamB3	1
70373	DCIM2645.JPG	23 Apr 10\CamB1\100EK001	2023-04-08 12:38:01	Waterbuck	3	NA	FALSE	TRUE	FALSE	TRUE	FALSE	FALSE	Mofela	wet	FALSE	NA	NA	NA	2023-04-08	12:38:00	1	sp1	3	CamB1	2
70374	DCIM2645.JPG	23 Apr 10\CamB1\100EK001	2023-04-08 12:38:01	Red Hartebeest	2	NA	TRUE	FALSE	FALSE	FALSE	FALSE	FALSE	Mofela	wet	FALSE	NA	NA	NA	2023-04-08	12:38:00	1	sp4	2	CamB1	1
70375	DCIM2631.JPG	23 Apr 10\CamB3\100EK001	2023-04-08 12:39:01	Waterbuck	1	NA	TRUE	FALSE	FALSE	FALSE	FALSE	FALSE	Mofela	wet	FALSE	NA	NA	NA	2023-04-08	12:39:00	1	sp8	1	CamB3	1
70376	DCIM2646.JPG	23 Apr 10\CamB1\100EK001	2023-04-08 12:39:01	Waterbuck	3	NA	FALSE	TRUE	FALSE	TRUE	FALSE	FALSE	Mofela	wet	FALSE	NA	NA	NA	2023-04-08	12:39:00	1	sp1	3	CamB1	2
70377	DCIM2646.JPG	23 Apr 10\CamB1\100EK001	2023-04-08 12:39:01	Red Hartebeest	2	NA	TRUE	FALSE	FALSE	FALSE	FALSE	FALSE	Mofela	wet	FALSE	NA	NA	NA	2023-04-08	12:39:00	1	sp4	2	CamB1	1
70378	DCIM2632.JPG	23 Apr 10\CamB3\100EK001	2023-04-08 12:40:01	Waterbuck	1	NA	TRUE	FALSE	FALSE	FALSE	FALSE	FALSE	Mofela	wet	FALSE	NA	NA	NA	2023-04-08	12:40:00	1	sp8	1	CamB3	1
70379	DCIM2647.JPG	23 Apr 10\CamB1\100EK001	2023-04-08 12:40:01	Waterbuck	3	NA	FALSE	TRUE	FALSE	TRUE	FALSE	FALSE	Mofela	wet	FALSE	NA	NA	NA	2023-04-08	12:40:00	1	sp1	3	CamB1	2
70380	DCIM2647.JPG	23 Apr 10\CamB1\100EK001	2023-04-08 12:40:01	Red Hartebeest	3	NA	TRUE	FALSE	FALSE	FALSE	FALSE	FALSE	Mofela	wet	FALSE	NA	NA	NA	2023-04-08	12:40:00	1	sp4	3	CamB1	1
70381	DCIM2633.JPG	23 Apr 10\CamB3\100EK001	2023-04-08 12:41:01	Waterbuck	1	NA	TRUE	FALSE	FALSE	FALSE	FALSE	FALSE	Mofela	wet	FALSE	NA	NA	NA	2023-04-08	12:41:00	1	sp8	1	CamB3	1
70382	DCIM2648.JPG	23 Apr 10\CamB1\100EK001	2023-04-08 12:41:01	Waterbuck	3	NA	FALSE	TRUE	TRUE	TRUE	FALSE	FALSE	Mofela	wet	FALSE	NA	NA	NA	2023-04-08	12:41:00	1	sp1	3	CamB1	3
70383	DCIM2648.JPG	23 Apr 10\CamB1\100EK001	2023-04-08 12:41:01	Red Hartebeest	2	NA	TRUE	FALSE	FALSE	FALSE	FALSE	FALSE	Mofela	wet	FALSE	NA	NA	NA	2023-04-08	12:41:00	1	sp4	2	CamB1	1
70384	DCIM2634.JPG	23 Apr 10\CamB3\100EK001	2023-04-08 12:42:01	Waterbuck	1	NA	TRUE	FALSE	FALSE	FALSE	FALSE	FALSE	Mofela	wet	FALSE	NA	NA	NA	2023-04-08	12:42:00	1	sp8	1	CamB3	1
70385	DCIM2649.JPG	23 Apr 10\CamB1\100EK001	2023-04-08 12:42:01	Waterbuck	3	NA	FALSE	TRUE	TRUE	TRUE	FALSE	FALSE	Mofela	wet	FALSE	NA	NA	NA	2023-04-08	12:42:00	1	sp1	3	CamB1	3
70386	DCIM2649.JPG	23 Apr 10\CamB1\100EK001	2023-04-08 12:42:01	Red Hartebeest	3	NA	TRUE	FALSE	FALSE	FALSE	FALSE	FALSE	Mofela	wet	FALSE	NA	NA	NA	2023-04-08	12:42:00	1	sp4	3	CamB1	1
70387	DCIM2635.JPG	23 Apr 10\CamB3\100EK001	2023-04-08 12:43:01	Waterbuck	1	NA	TRUE	FALSE	FALSE	FALSE	FALSE	FALSE	Mofela	wet	FALSE	NA	NA	NA	2023-04-08	12:43:00	1	sp8	1	CamB3	1
70388	DCIM2650.JPG	23 Apr 10\CamB1\100EK001	2023-04-08 12:43:01	Waterbuck	3	NA	FALSE	TRUE	FALSE	TRUE	FALSE	FALSE	Mofela	wet	FALSE	NA	NA	NA	2023-04-08	12:43:00	1	sp1	3	CamB1	2
70389	DCIM2650.JPG	23 Apr 10\CamB1\100EK001	2023-04-08 12:43:01	Red Hartebeest	3	NA	TRUE	FALSE	FALSE	FALSE	FALSE	FALSE	Mofela	wet	FALSE	NA	NA	NA	2023-04-08	12:43:00	1	sp4	3	CamB1	1
70390	DCIM2636.JPG	23 Apr 10\CamB3\100EK001	2023-04-08 12:44:01	Waterbuck	1	NA	TRUE	FALSE	FALSE	FALSE	FALSE	FALSE	Mofela	wet	FALSE	NA	NA	NA	2023-04-08	12:44:00	1	sp8	1	CamB3	1
70391	DCIM2651.JPG	23 Apr 10\CamB1\100EK001	2023-04-08 12:44:01	Waterbuck	3	NA	FALSE	TRUE	FALSE	TRUE	FALSE	FALSE	Mofela	wet	FALSE	NA	NA	NA	2023-04-08	12:44:00	1	sp1	3	CamB1	2
70392	DCIM2651.JPG	23 Apr 10\CamB1\100EK001	2023-04-08 12:44:01	Red Hartebeest	3	NA	TRUE	FALSE	FALSE	FALSE	FALSE	FALSE	Mofela	wet	FALSE	NA	NA	NA	2023-04-08	12:44:00	1	sp4	3	CamB1	1
70393	DCIM2632.JPG	23 Apr 10\CamB4\100EK001	2023-04-08 12:45:01	Waterbuck	1	NA	TRUE	FALSE	FALSE	FALSE	FALSE	FALSE	Mofela	wet	FALSE	NA	NA	NA	2023-04-08	12:45:00	1	sp5	1	CamB4	1
70394	DCIM2637.JPG	23 Apr 10\CamB3\100EK001	2023-04-08 12:45:01	Waterbuck	1	NA	TRUE	FALSE	FALSE	FALSE	FALSE	FALSE	Mofela	wet	FALSE	NA	NA	NA	2023-04-08	12:45:00	1	sp8	1	CamB3	1
70395	DCIM2652.JPG	23 Apr 10\CamB1\100EK001	2023-04-08 12:45:01	Waterbuck	3	NA	TRUE	FALSE	FALSE	TRUE	FALSE	FALSE	Mofela	wet	FALSE	NA	NA	NA	2023-04-08	12:45:00	1	sp1	3	CamB1	2
70396	DCIM2652.JPG	23 Apr 10\CamB1\100EK001	2023-04-08 12:45:01	Red Hartebeest	3	NA	TRUE	FALSE	FALSE	FALSE	FALSE	FALSE	Mofela	wet	FALSE	NA	NA	NA	2023-04-08	12:45:00	1	sp4	3	CamB1	1
70397	DCIM2633.JPG	23 Apr 10\CamB4\100EK001	2023-04-08 12:46:01	Waterbuck	1	NA	TRUE	FALSE	FALSE	FALSE	FALSE	FALSE	Mofela	wet	FALSE	NA	NA	NA	2023-04-08	12:46:00	1	sp6	1	CamB4	1
70398	DCIM2638.JPG	23 Apr 10\CamB3\100EK001	2023-04-08 12:46:01	Waterbuck	2	NA	TRUE	FALSE	FALSE	FALSE	FALSE	FALSE	Mofela	wet	FALSE	NA	NA	NA	2023-04-08	12:46:00	2	sp7	1	CamB3	1
70399	DCIM2638.JPG	23 Apr 10\CamB3\100EK001	2023-04-08 12:46:01	Waterbuck	2	NA	TRUE	FALSE	FALSE	FALSE	FALSE	FALSE	Mofela	wet	FALSE	NA	NA	NA	2023-04-08	12:46:00	2	sp8	1	CamB3	1
70400	DCIM2653.JPG	23 Apr 10\CamB1\100EK001	2023-04-08 12:46:01	Waterbuck	3	NA	TRUE	FALSE	FALSE	TRUE	FALSE	FALSE	Mofela	wet	FALSE	NA	NA	NA	2023-04-08	12:46:00	1	sp1	3	CamB1	2
70401	DCIM2653.JPG	23 Apr 10\CamB1\100EK001	2023-04-08 12:46:01	Red Hartebeest	3	NA	TRUE	FALSE	FALSE	FALSE	FALSE	FALSE	Mofela	wet	FALSE	NA	NA	NA	2023-04-08	12:46:00	1	sp4	3	CamB1	1
70402	DCIM2639.JPG	23 Apr 10\CamB3\100EK001	2023-04-08 12:47:01	Waterbuck	2	NA	TRUE	FALSE	FALSE	FALSE	FALSE	FALSE	Mofela	wet	FALSE	NA	NA	NA	2023-04-08	12:47:00	1	sp8	2	CamB3	1
70403	DCIM2654.JPG	23 Apr 10\CamB1\100EK001	2023-04-08 12:47:01	Waterbuck	3	NA	TRUE	FALSE	FALSE	TRUE	FALSE	FALSE	Mofela	wet	FALSE	NA	NA	NA	2023-04-08	12:47:00	1	sp1	3	CamB1	2
70404	DCIM2654.JPG	23 Apr 10\CamB1\100EK001	2023-04-08 12:47:01	Red Hartebeest	3	NA	TRUE	FALSE	FALSE	FALSE	FALSE	FALSE	Mofela	wet	FALSE	NA	NA	NA	2023-04-08	12:47:00	1	sp4	3	CamB1	1
70405	DCIM2640.JPG	23 Apr 10\CamB3\100EK001	2023-04-08 12:48:01	Waterbuck	1	NA	TRUE	FALSE	FALSE	FALSE	FALSE	FALSE	Mofela	wet	FALSE	NA	NA	NA	2023-04-08	12:48:00	1	sp8	1	CamB3	1
70406	DCIM2655.JPG	23 Apr 10\CamB1\100EK001	2023-04-08 12:48:01	Waterbuck	3	NA	FALSE	TRUE	TRUE	FALSE	FALSE	FALSE	Mofela	wet	FALSE	NA	NA	NA	2023-04-08	12:48:00	1	sp1	3	CamB1	2
70407	DCIM2655.JPG	23 Apr 10\CamB1\100EK001	2023-04-08 12:48:01	Red Hartebeest	2	NA	TRUE	FALSE	FALSE	FALSE	FALSE	FALSE	Mofela	wet	FALSE	NA	NA	NA	2023-04-08	12:48:00	1	sp4	2	CamB1	1
70408	DCIM2641.JPG	23 Apr 10\CamB3\100EK001	2023-04-08 12:49:01	Waterbuck	1	NA	TRUE	FALSE	FALSE	FALSE	FALSE	FALSE	Mofela	wet	FALSE	NA	NA	NA	2023-04-08	12:49:00	1	sp8	1	CamB3	1
70409	DCIM2649.JPG	23 Apr 10\CamB2\100EK001	2023-04-08 12:51:01	Springbok	1	NA	TRUE	FALSE	FALSE	FALSE	FALSE	FALSE	Mofela	wet	FALSE	NA	NA	NA	2023-04-08	12:51:00	1	sp3	1	CamB2	1
70410	DCIM2650.JPG	23 Apr 10\CamB2\100EK001	2023-04-08 12:52:01	Springbok	1	NA	TRUE	FALSE	FALSE	FALSE	FALSE	FALSE	Mofela	wet	FALSE	NA	NA	NA	2023-04-08	12:52:00	1	sp3	1	CamB2	1
70411	DCIM2640.JPG	23 Apr 10\CamB4\100EK001	2023-04-08 12:53:01	Waterbuck	1	NA	FALSE	TRUE	FALSE	FALSE	FALSE	FALSE	Mofela	wet	FALSE	NA	NA	NA	2023-04-08	12:53:00	1	sp3	1	CamB4	1
70412	DCIM2653.JPG	23 Apr 10\CamB2\100EK001	2023-04-08 12:55:01	Waterbuck	1	NA	TRUE	FALSE	FALSE	FALSE	FALSE	FALSE	Mofela	wet	FALSE	NA	NA	NA	2023-04-08	12:55:00	1	sp3	1	CamB2	1
70413	DCIM2644.JPG	23 Apr 10\CamB4\100EK001	2023-04-08 12:57:01	Red Hartebeest	2	NA	TRUE	FALSE	FALSE	FALSE	FALSE	FALSE	Mofela	wet	FALSE	NA	NA	NA	2023-04-08	12:57:00	2	sp3	1	CamB4	1
70414	DCIM2644.JPG	23 Apr 10\CamB4\100EK001	2023-04-08 12:57:01	Red Hartebeest	2	NA	TRUE	FALSE	FALSE	FALSE	FALSE	FALSE	Mofela	wet	FALSE	NA	NA	NA	2023-04-08	12:57:00	2	sp5	1	CamB4	1
70415	DCIM2655.JPG	23 Apr 10\CamB2\100EK001	2023-04-08 12:57:01	Waterbuck	1	NA	FALSE	TRUE	FALSE	FALSE	FALSE	FALSE	Mofela	wet	FALSE	NA	NA	NA	2023-04-08	12:57:00	1	sp3	1	CamB2	1
70416	DCIM2645.JPG	23 Apr 10\CamB4\100EK001	2023-04-08 12:58:01	Red Hartebeest	2	NA	TRUE	FALSE	FALSE	FALSE	FALSE	FALSE	Mofela	wet	FALSE	NA	NA	NA	2023-04-08	12:58:00	2	sp5	1	CamB4	1
70417	DCIM2646.JPG	23 Apr 10\CamB4\100EK001	2023-04-08 12:59:01	Red Hartebeest	1	NA	TRUE	FALSE	FALSE	FALSE	FALSE	FALSE	Mofela	wet	FALSE	NA	NA	NA	2023-04-08	12:59:00	1	sp5	1	CamB4	1
70418	DCIM2646.JPG	23 Apr 10\CamB4\100EK001	2023-04-08 12:59:01	Waterbuck	1	NA	TRUE	FALSE	FALSE	FALSE	FALSE	FALSE	Mofela	wet	FALSE	NA	NA	NA	2023-04-08	12:59:00	1	sp4	1	CamB4	1
70419	DCIM2657.JPG	23 Apr 10\CamB2\100EK001	2023-04-08 12:59:01	Red Hartebeest	1	NA	TRUE	FALSE	FALSE	FALSE	FALSE	FALSE	Mofela	wet	FALSE	NA	NA	NA	2023-04-08	12:59:00	1	sp4	1	CamB2	1
70420	DCIM2647.JPG	23 Apr 10\CamB4\100EK001	2023-04-08 13:00:01	Waterbuck	1	NA	TRUE	FALSE	FALSE	FALSE	FALSE	FALSE	Mofela	wet	FALSE	NA	NA	NA	2023-04-08	13:00:00	1	sp5	1	CamB4	1
70421	DCIM2658.JPG	23 Apr 10\CamB2\100EK001	2023-04-08 13:00:01	Red Hartebeest	1	NA	TRUE	FALSE	FALSE	FALSE	FALSE	FALSE	Mofela	wet	FALSE	NA	NA	NA	2023-04-08	13:00:00	1	sp4	1	CamB2	1
70422	DCIM2648.JPG	23 Apr 10\CamB4\100EK001	2023-04-08 13:01:01	Waterbuck	1	NA	TRUE	FALSE	FALSE	FALSE	FALSE	FALSE	Mofela	wet	FALSE	NA	NA	NA	2023-04-08	13:01:00	1	sp5	1	CamB4	1
70423	DCIM2659.JPG	23 Apr 10\CamB2\100EK001	2023-04-08 13:01:01	Red Hartebeest	1	NA	TRUE	FALSE	FALSE	FALSE	FALSE	FALSE	Mofela	wet	FALSE	NA	NA	NA	2023-04-08	13:01:00	1	sp4	1	CamB2	1
70424	DCIM2649.JPG	23 Apr 10\CamB4\100EK001	2023-04-08 13:02:01	Red Hartebeest	1	NA	TRUE	FALSE	FALSE	FALSE	FALSE	FALSE	Mofela	wet	FALSE	NA	NA	NA	2023-04-08	13:02:00	1	sp5	1	CamB4	1
70425	DCIM2669.JPG	23 Apr 10\CamB1\100EK001	2023-04-08 13:02:01	Springbok	1	NA	TRUE	FALSE	FALSE	FALSE	FALSE	FALSE	Mofela	wet	FALSE	NA	NA	NA	2023-04-08	13:02:00	1	sp5	1	CamB1	1
70426	DCIM2650.JPG	23 Apr 10\CamB4\100EK001	2023-04-08 13:03:01	Red Hartebeest	1	NA	TRUE	FALSE	FALSE	FALSE	FALSE	FALSE	Mofela	wet	FALSE	NA	NA	NA	2023-04-08	13:03:00	1	sp5	1	CamB4	1
70427	DCIM2670.JPG	23 Apr 10\CamB1\100EK001	2023-04-08 13:03:01	Waterbuck	2	NA	TRUE	FALSE	FALSE	FALSE	FALSE	FALSE	Mofela	wet	FALSE	NA	NA	NA	2023-04-08	13:03:00	1	sp5	2	CamB1	1
70428	DCIM2676.JPG	23 Apr 10\CamB1\100EK001	2023-04-08 13:09:01	Red Hartebeest	4	NA	TRUE	FALSE	FALSE	FALSE	FALSE	FALSE	Mofela	wet	FALSE	NA	NA	NA	2023-04-08	13:09:00	1	sp4	4	CamB1	1
70429	DCIM2667.JPG	23 Apr 10\CamB2\100EK001	2023-04-08 13:09:02	Red Hartebeest	1	NA	TRUE	FALSE	FALSE	FALSE	FALSE	FALSE	Mofela	wet	FALSE	NA	NA	NA	2023-04-08	13:09:00	1	sp4	1	CamB2	1
70430	DCIM2657.JPG	23 Apr 10\CamB4\100EK001	2023-04-08 13:10:01	Red Hartebeest	1	NA	TRUE	FALSE	FALSE	FALSE	FALSE	FALSE	Mofela	wet	FALSE	NA	NA	NA	2023-04-08	13:10:00	1	sp5	1	CamB4	1
70431	DCIM2677.JPG	23 Apr 10\CamB1\100EK001	2023-04-08 13:10:01	Red Hartebeest	4	NA	TRUE	FALSE	FALSE	FALSE	FALSE	FALSE	Mofela	wet	FALSE	NA	NA	NA	2023-04-08	13:10:00	1	sp4	4	CamB1	1
70432	DCIM2668.JPG	23 Apr 10\CamB2\100EK001	2023-04-08 13:10:02	Red Hartebeest	1	NA	TRUE	FALSE	FALSE	FALSE	FALSE	FALSE	Mofela	wet	FALSE	NA	NA	NA	2023-04-08	13:10:00	1	sp4	1	CamB2	1
70433	DCIM2658.JPG	23 Apr 10\CamB4\100EK001	2023-04-08 13:11:01	Red Hartebeest	1	NA	TRUE	FALSE	FALSE	FALSE	FALSE	FALSE	Mofela	wet	FALSE	NA	NA	NA	2023-04-08	13:11:00	1	sp5	1	CamB4	1
70434	DCIM2678.JPG	23 Apr 10\CamB1\100EK001	2023-04-08 13:11:01	Red Hartebeest	4	NA	TRUE	FALSE	FALSE	FALSE	FALSE	FALSE	Mofela	wet	FALSE	NA	NA	NA	2023-04-08	13:11:00	1	sp4	4	CamB1	1
70435	DCIM2669.JPG	23 Apr 10\CamB2\100EK001	2023-04-08 13:11:02	Red Hartebeest	1	NA	TRUE	FALSE	FALSE	FALSE	FALSE	FALSE	Mofela	wet	FALSE	NA	NA	NA	2023-04-08	13:11:00	1	sp4	1	CamB2	1
70436	DCIM2679.JPG	23 Apr 10\CamB1\100EK001	2023-04-08 13:12:01	Red Hartebeest	3	NA	TRUE	FALSE	FALSE	FALSE	FALSE	FALSE	Mofela	wet	FALSE	NA	NA	NA	2023-04-08	13:12:00	1	sp4	3	CamB1	1
70437	DCIM2670.JPG	23 Apr 10\CamB2\100EK001	2023-04-08 13:12:02	Red Hartebeest	2	NA	TRUE	FALSE	FALSE	FALSE	FALSE	FALSE	Mofela	wet	FALSE	NA	NA	NA	2023-04-08	13:12:00	1	sp4	2	CamB2	1
70438	DCIM2680.JPG	23 Apr 10\CamB1\100EK001	2023-04-08 13:13:01	Red Hartebeest	3	NA	TRUE	FALSE	FALSE	FALSE	FALSE	FALSE	Mofela	wet	FALSE	NA	NA	NA	2023-04-08	13:13:00	1	sp4	3	CamB1	1
70439	DCIM2671.JPG	23 Apr 10\CamB2\100EK001	2023-04-08 13:13:02	Red Hartebeest	2	NA	TRUE	FALSE	FALSE	FALSE	FALSE	FALSE	Mofela	wet	FALSE	NA	NA	NA	2023-04-08	13:13:00	1	sp4	2	CamB2	1
70440	DCIM2672.JPG	23 Apr 10\CamB2\100EK001	2023-04-08 13:14:02	Red Hartebeest	2	NA	TRUE	FALSE	FALSE	FALSE	FALSE	FALSE	Mofela	wet	FALSE	NA	NA	NA	2023-04-08	13:14:00	1	sp4	2	CamB2	1
70441	DCIM2682.JPG	23 Apr 10\CamB1\100EK001	2023-04-08 13:15:01	Red Hartebeest	3	NA	TRUE	FALSE	FALSE	FALSE	FALSE	FALSE	Mofela	wet	FALSE	NA	NA	NA	2023-04-08	13:15:00	1	sp4	3	CamB1	1
70442	DCIM2673.JPG	23 Apr 10\CamB2\100EK001	2023-04-08 13:15:02	Red Hartebeest	2	NA	TRUE	FALSE	FALSE	FALSE	FALSE	FALSE	Mofela	wet	FALSE	NA	NA	NA	2023-04-08	13:15:00	1	sp4	2	CamB2	1
70443	DCIM2683.JPG	23 Apr 10\CamB1\100EK001	2023-04-08 13:16:01	Red Hartebeest	3	NA	TRUE	FALSE	FALSE	FALSE	FALSE	FALSE	Mofela	wet	FALSE	NA	NA	NA	2023-04-08	13:16:00	1	sp4	3	CamB1	1
70444	DCIM2674.JPG	23 Apr 10\CamB2\100EK001	2023-04-08 13:16:02	Red Hartebeest	2	NA	TRUE	FALSE	FALSE	FALSE	FALSE	FALSE	Mofela	wet	FALSE	NA	NA	NA	2023-04-08	13:16:00	1	sp4	2	CamB2	1
70445	DCIM2684.JPG	23 Apr 10\CamB1\100EK001	2023-04-08 13:17:01	Red Hartebeest	3	NA	TRUE	FALSE	FALSE	FALSE	FALSE	FALSE	Mofela	wet	FALSE	NA	NA	NA	2023-04-08	13:17:00	1	sp4	3	CamB1	1
70446	DCIM2675.JPG	23 Apr 10\CamB2\100EK001	2023-04-08 13:17:02	Red Hartebeest	2	NA	TRUE	FALSE	FALSE	FALSE	FALSE	FALSE	Mofela	wet	FALSE	NA	NA	NA	2023-04-08	13:17:00	1	sp4	2	CamB2	1
70447	DCIM2685.JPG	23 Apr 10\CamB1\100EK001	2023-04-08 13:18:01	Red Hartebeest	3	NA	TRUE	FALSE	FALSE	FALSE	FALSE	FALSE	Mofela	wet	FALSE	NA	NA	NA	2023-04-08	13:18:00	1	sp4	3	CamB1	1
70448	DCIM2676.JPG	23 Apr 10\CamB2\100EK001	2023-04-08 13:18:02	Red Hartebeest	2	NA	TRUE	FALSE	FALSE	FALSE	FALSE	FALSE	Mofela	wet	FALSE	NA	NA	NA	2023-04-08	13:18:00	1	sp4	2	CamB2	1
70449	DCIM2686.JPG	23 Apr 10\CamB1\100EK001	2023-04-08 13:19:01	Red Hartebeest	3	NA	TRUE	FALSE	FALSE	FALSE	FALSE	FALSE	Mofela	wet	FALSE	NA	NA	NA	2023-04-08	13:19:00	1	sp4	3	CamB1	1
70450	DCIM2677.JPG	23 Apr 10\CamB2\100EK001	2023-04-08 13:19:02	Red Hartebeest	2	NA	TRUE	FALSE	FALSE	FALSE	FALSE	FALSE	Mofela	wet	FALSE	NA	NA	NA	2023-04-08	13:19:00	1	sp4	2	CamB2	1
70451	DCIM2687.JPG	23 Apr 10\CamB1\100EK001	2023-04-08 13:20:01	Red Hartebeest	3	NA	TRUE	FALSE	FALSE	FALSE	FALSE	FALSE	Mofela	wet	FALSE	NA	NA	NA	2023-04-08	13:20:00	1	sp4	3	CamB1	1
70452	DCIM2678.JPG	23 Apr 10\CamB2\100EK001	2023-04-08 13:20:02	Red Hartebeest	2	NA	TRUE	FALSE	FALSE	FALSE	FALSE	FALSE	Mofela	wet	FALSE	NA	NA	NA	2023-04-08	13:20:00	1	sp4	2	CamB2	1
70453	DCIM2688.JPG	23 Apr 10\CamB1\100EK001	2023-04-08 13:21:01	Red Hartebeest	3	NA	TRUE	FALSE	FALSE	FALSE	FALSE	FALSE	Mofela	wet	FALSE	NA	NA	NA	2023-04-08	13:21:00	1	sp4	3	CamB1	1
70454	DCIM2679.JPG	23 Apr 10\CamB2\100EK001	2023-04-08 13:21:02	Red Hartebeest	2	NA	TRUE	FALSE	FALSE	FALSE	FALSE	FALSE	Mofela	wet	FALSE	NA	NA	NA	2023-04-08	13:21:00	1	sp4	2	CamB2	1
70455	DCIM2689.JPG	23 Apr 10\CamB1\100EK001	2023-04-08 13:22:01	Red Hartebeest	3	NA	TRUE	FALSE	FALSE	FALSE	FALSE	FALSE	Mofela	wet	FALSE	NA	NA	NA	2023-04-08	13:22:00	1	sp4	3	CamB1	1
70456	DCIM2680.JPG	23 Apr 10\CamB2\100EK001	2023-04-08 13:22:02	Red Hartebeest	2	NA	TRUE	FALSE	FALSE	FALSE	FALSE	FALSE	Mofela	wet	FALSE	NA	NA	NA	2023-04-08	13:22:00	1	sp4	2	CamB2	1
70457	DCIM2690.JPG	23 Apr 10\CamB1\100EK001	2023-04-08 13:23:01	Red Hartebeest	3	NA	TRUE	FALSE	FALSE	FALSE	FALSE	FALSE	Mofela	wet	FALSE	NA	NA	NA	2023-04-08	13:23:00	1	sp4	3	CamB1	1
70458	DCIM2681.JPG	23 Apr 10\CamB2\100EK001	2023-04-08 13:23:02	Red Hartebeest	2	NA	TRUE	FALSE	FALSE	FALSE	FALSE	FALSE	Mofela	wet	FALSE	NA	NA	NA	2023-04-08	13:23:00	1	sp4	2	CamB2	1
70459	DCIM2691.JPG	23 Apr 10\CamB1\100EK001	2023-04-08 13:24:01	Red Hartebeest	3	NA	TRUE	FALSE	FALSE	FALSE	FALSE	FALSE	Mofela	wet	FALSE	NA	NA	NA	2023-04-08	13:24:00	1	sp4	3	CamB1	1
70460	DCIM2682.JPG	23 Apr 10\CamB2\100EK001	2023-04-08 13:24:02	Red Hartebeest	2	NA	TRUE	FALSE	FALSE	FALSE	FALSE	FALSE	Mofela	wet	FALSE	NA	NA	NA	2023-04-08	13:24:00	1	sp4	2	CamB2	1
70461	DCIM2683.JPG	23 Apr 10\CamB2\100EK001	2023-04-08 13:25:02	Red Hartebeest	2	NA	TRUE	FALSE	FALSE	FALSE	FALSE	FALSE	Mofela	wet	FALSE	NA	NA	NA	2023-04-08	13:25:00	1	sp4	2	CamB2	1
70462	DCIM2684.JPG	23 Apr 10\CamB2\100EK001	2023-04-08 13:26:02	Red Hartebeest	2	NA	TRUE	FALSE	FALSE	FALSE	FALSE	FALSE	Mofela	wet	FALSE	NA	NA	NA	2023-04-08	13:26:00	1	sp4	2	CamB2	1
70463	DCIM2685.JPG	23 Apr 10\CamB2\100EK001	2023-04-08 13:27:02	Red Hartebeest	2	NA	TRUE	FALSE	FALSE	FALSE	FALSE	FALSE	Mofela	wet	FALSE	NA	NA	NA	2023-04-08	13:27:00	1	sp4	2	CamB2	1
70464	DCIM2686.JPG	23 Apr 10\CamB2\100EK001	2023-04-08 13:28:02	Red Hartebeest	2	NA	TRUE	FALSE	FALSE	FALSE	FALSE	FALSE	Mofela	wet	FALSE	NA	NA	NA	2023-04-08	13:28:00	1	sp4	2	CamB2	1
70465	DCIM2696.JPG	23 Apr 10\CamB1\100EK001	2023-04-08 13:29:01	Red Hartebeest	3	NA	TRUE	FALSE	FALSE	FALSE	FALSE	FALSE	Mofela	wet	FALSE	NA	NA	NA	2023-04-08	13:29:00	1	sp4	3	CamB1	1
70466	DCIM2687.JPG	23 Apr 10\CamB2\100EK001	2023-04-08 13:29:02	Red Hartebeest	2	NA	TRUE	FALSE	FALSE	FALSE	FALSE	FALSE	Mofela	wet	FALSE	NA	NA	NA	2023-04-08	13:29:00	1	sp4	2	CamB2	1
70467	DCIM2697.JPG	23 Apr 10\CamB1\100EK001	2023-04-08 13:30:01	Red Hartebeest	3	NA	TRUE	FALSE	FALSE	FALSE	FALSE	FALSE	Mofela	wet	FALSE	NA	NA	NA	2023-04-08	13:30:00	1	sp4	3	CamB1	1
70468	DCIM2688.JPG	23 Apr 10\CamB2\100EK001	2023-04-08 13:30:02	Red Hartebeest	2	NA	TRUE	FALSE	FALSE	FALSE	FALSE	FALSE	Mofela	wet	FALSE	NA	NA	NA	2023-04-08	13:30:00	1	sp4	2	CamB2	1
70469	DCIM2698.JPG	23 Apr 10\CamB1\100EK001	2023-04-08 13:31:01	Red Hartebeest	3	NA	TRUE	FALSE	FALSE	FALSE	FALSE	FALSE	Mofela	wet	FALSE	NA	NA	NA	2023-04-08	13:31:00	1	sp4	3	CamB1	1
70470	DCIM2689.JPG	23 Apr 10\CamB2\100EK001	2023-04-08 13:31:02	Red Hartebeest	2	NA	TRUE	FALSE	FALSE	FALSE	FALSE	FALSE	Mofela	wet	FALSE	NA	NA	NA	2023-04-08	13:31:00	1	sp4	2	CamB2	1
70471	DCIM2690.JPG	23 Apr 10\CamB2\100EK001	2023-04-08 13:32:02	Red Hartebeest	2	NA	TRUE	FALSE	FALSE	FALSE	FALSE	FALSE	Mofela	wet	FALSE	NA	NA	NA	2023-04-08	13:32:00	1	sp4	2	CamB2	1
70472	DCIM2700.JPG	23 Apr 10\CamB1\100EK001	2023-04-08 13:33:01	Red Hartebeest	2	NA	TRUE	FALSE	FALSE	FALSE	FALSE	FALSE	Mofela	wet	FALSE	NA	NA	NA	2023-04-08	13:33:00	1	sp4	2	CamB1	1
70473	DCIM2691.JPG	23 Apr 10\CamB2\100EK001	2023-04-08 13:33:02	Red Hartebeest	2	NA	TRUE	FALSE	FALSE	FALSE	FALSE	FALSE	Mofela	wet	FALSE	NA	NA	NA	2023-04-08	13:33:00	1	sp4	2	CamB2	1
70474	DCIM2681.JPG	23 Apr 10\CamB4\100EK001	2023-04-08 13:34:01	Red Hartebeest	1	NA	TRUE	FALSE	FALSE	FALSE	FALSE	TRUE	Mofela	wet	FALSE	NA	NA	NA	2023-04-08	13:34:00	1	sp4	1	CamB4	1
70475	DCIM2682.JPG	23 Apr 10\CamB4\100EK001	2023-04-08 13:35:01	Red Hartebeest	1	NA	TRUE	FALSE	FALSE	FALSE	FALSE	TRUE	Mofela	wet	FALSE	NA	NA	NA	2023-04-08	13:35:00	1	sp4	1	CamB4	1
70476	DCIM2683.JPG	23 Apr 10\CamB4\100EK001	2023-04-08 13:36:01	Red Hartebeest	1	NA	TRUE	FALSE	FALSE	FALSE	FALSE	TRUE	Mofela	wet	FALSE	NA	NA	NA	2023-04-08	13:36:00	1	sp4	1	CamB4	1
70477	DCIM2684.JPG	23 Apr 10\CamB4\100EK001	2023-04-08 13:37:01	Waterbuck	1	NA	TRUE	FALSE	FALSE	FALSE	FALSE	FALSE	Mofela	wet	FALSE	NA	NA	NA	2023-04-08	13:37:00	1	sp8	1	CamB4	1
