## Supporting Information 2 for "Species ecology, behavior, and substrate type shape eDNA detection of mammals at savanna waterholes": 03_CT_data_duplicates_removed.csv (part 13 of 17)

	File	RelativePath	DateTime	Species	Individuals	comment	standingclose	drinking	feetinwater	feetdrink	GreatShot	notsure	Waterhole	Season	otherspassingby	ontrailtransect	within5m	presentdistant	Date	Time	sp_count	sp	Individuals_divided_by_sp	camera	behaviour_count
70478	DCIM2695.JPG	23 Apr 10\CamB2\100EK001	2023-04-08 13:37:02	Red Hartebeest	2	NA	TRUE	FALSE	FALSE	FALSE	FALSE	FALSE	Mofela	wet	FALSE	NA	NA	NA	2023-04-08	13:37:00	1	sp4	2	CamB2	1
70479	DCIM2685.JPG	23 Apr 10\CamB4\100EK001	2023-04-08 13:38:01	Waterbuck	4	NA	TRUE	FALSE	FALSE	FALSE	FALSE	FALSE	Mofela	wet	FALSE	NA	NA	NA	2023-04-08	13:38:00	2	sp6	2	CamB4	1
70480	DCIM2685.JPG	23 Apr 10\CamB4\100EK001	2023-04-08 13:38:01	Waterbuck	4	NA	TRUE	FALSE	FALSE	FALSE	FALSE	FALSE	Mofela	wet	FALSE	NA	NA	NA	2023-04-08	13:38:00	2	sp7	2	CamB4	1
70481	DCIM2696.JPG	23 Apr 10\CamB2\100EK001	2023-04-08 13:38:02	Red Hartebeest	2	NA	TRUE	FALSE	FALSE	FALSE	FALSE	FALSE	Mofela	wet	FALSE	NA	NA	NA	2023-04-08	13:38:00	1	sp4	2	CamB2	1
70482	DCIM2686.JPG	23 Apr 10\CamB4\100EK001	2023-04-08 13:39:01	Waterbuck	5	NA	TRUE	FALSE	FALSE	FALSE	FALSE	FALSE	Mofela	wet	FALSE	NA	NA	NA	2023-04-08	13:39:00	3	sp6	1.66666666666667	CamB4	1
70483	DCIM2686.JPG	23 Apr 10\CamB4\100EK001	2023-04-08 13:39:01	Waterbuck	5	NA	TRUE	FALSE	FALSE	FALSE	FALSE	FALSE	Mofela	wet	FALSE	NA	NA	NA	2023-04-08	13:39:00	3	sp7	1.66666666666667	CamB4	1
70484	DCIM2686.JPG	23 Apr 10\CamB4\100EK001	2023-04-08 13:39:01	Waterbuck	5	NA	TRUE	FALSE	FALSE	FALSE	FALSE	FALSE	Mofela	wet	FALSE	NA	NA	NA	2023-04-08	13:39:00	3	sp8	1.66666666666667	CamB4	1
70485	DCIM2697.JPG	23 Apr 10\CamB2\100EK001	2023-04-08 13:39:02	Red Hartebeest	2	NA	TRUE	FALSE	FALSE	FALSE	FALSE	FALSE	Mofela	wet	FALSE	NA	NA	NA	2023-04-08	13:39:00	1	sp4	2	CamB2	1
70486	DCIM2687.JPG	23 Apr 10\CamB4\100EK001	2023-04-08 13:40:01	Waterbuck	6	NA	TRUE	FALSE	FALSE	FALSE	FALSE	FALSE	Mofela	wet	FALSE	NA	NA	NA	2023-04-08	13:40:00	1	sp6	6	CamB4	1
70487	DCIM2698.JPG	23 Apr 10\CamB2\100EK001	2023-04-08 13:40:02	Red Hartebeest	2	NA	TRUE	FALSE	FALSE	FALSE	FALSE	FALSE	Mofela	wet	FALSE	NA	NA	NA	2023-04-08	13:40:00	1	sp4	2	CamB2	1
70488	DCIM2688.JPG	23 Apr 10\CamB4\100EK001	2023-04-08 13:41:01	Waterbuck	6	NA	TRUE	FALSE	FALSE	FALSE	FALSE	FALSE	Mofela	wet	FALSE	NA	NA	NA	2023-04-08	13:41:00	1	sp6	6	CamB4	1
70489	DCIM2699.JPG	23 Apr 10\CamB2\100EK001	2023-04-08 13:41:02	Red Hartebeest	2	NA	TRUE	FALSE	FALSE	FALSE	FALSE	FALSE	Mofela	wet	FALSE	NA	NA	NA	2023-04-08	13:41:00	1	sp4	2	CamB2	1
70490	DCIM2689.JPG	23 Apr 10\CamB4\100EK001	2023-04-08 13:42:01	Waterbuck	6	NA	TRUE	FALSE	FALSE	FALSE	FALSE	FALSE	Mofela	wet	FALSE	NA	NA	NA	2023-04-08	13:42:00	1	sp5	6	CamB4	1
70491	DCIM2700.JPG	23 Apr 10\CamB2\100EK001	2023-04-08 13:42:02	Red Hartebeest	2	NA	TRUE	FALSE	FALSE	FALSE	FALSE	FALSE	Mofela	wet	FALSE	NA	NA	NA	2023-04-08	13:42:00	1	sp4	2	CamB2	1
70492	DCIM2700.JPG	23 Apr 10\CamB2\100EK001	2023-04-08 13:42:02	Waterbuck	5	NA	TRUE	FALSE	FALSE	FALSE	FALSE	FALSE	Mofela	wet	FALSE	NA	NA	NA	2023-04-08	13:42:00	1	sp3	5	CamB2	1
70493	DCIM2690.JPG	23 Apr 10\CamB4\100EK001	2023-04-08 13:43:01	Waterbuck	4	NA	TRUE	FALSE	FALSE	FALSE	FALSE	FALSE	Mofela	wet	FALSE	NA	NA	NA	2023-04-08	13:43:00	1	sp5	4	CamB4	1
70494	DCIM2701.JPG	23 Apr 10\CamB2\100EK001	2023-04-08 13:43:02	Red Hartebeest	2	NA	TRUE	FALSE	FALSE	FALSE	FALSE	FALSE	Mofela	wet	FALSE	NA	NA	NA	2023-04-08	13:43:00	1	sp4	2	CamB2	1
70495	DCIM2701.JPG	23 Apr 10\CamB2\100EK001	2023-04-08 13:43:02	Waterbuck	3	NA	TRUE	FALSE	FALSE	FALSE	FALSE	FALSE	Mofela	wet	FALSE	NA	NA	NA	2023-04-08	13:43:00	1	sp3	3	CamB2	1
70496	DCIM2691.JPG	23 Apr 10\CamB4\100EK001	2023-04-08 13:44:01	Waterbuck	6	NA	TRUE	FALSE	FALSE	FALSE	FALSE	FALSE	Mofela	wet	FALSE	NA	NA	NA	2023-04-08	13:44:00	1	sp5	6	CamB4	1
70497	DCIM2702.JPG	23 Apr 10\CamB2\100EK001	2023-04-08 13:44:02	Waterbuck	3	NA	TRUE	FALSE	FALSE	FALSE	FALSE	FALSE	Mofela	wet	FALSE	NA	NA	NA	2023-04-08	13:44:00	1	sp3	3	CamB2	1
70498	DCIM2692.JPG	23 Apr 10\CamB4\100EK001	2023-04-08 13:45:01	Waterbuck	4	NA	TRUE	FALSE	FALSE	FALSE	FALSE	FALSE	Mofela	wet	FALSE	NA	NA	NA	2023-04-08	13:45:00	1	sp5	4	CamB4	1
70499	DCIM2703.JPG	23 Apr 10\CamB2\100EK001	2023-04-08 13:45:02	Waterbuck	3	NA	TRUE	TRUE	FALSE	FALSE	FALSE	FALSE	Mofela	wet	FALSE	NA	NA	NA	2023-04-08	13:45:00	1	sp3	3	CamB2	2
70500	DCIM2703.JPG	23 Apr 10\CamB2\100EK001	2023-04-08 13:45:02	Red Hartebeest	2	NA	TRUE	FALSE	FALSE	FALSE	FALSE	FALSE	Mofela	wet	FALSE	NA	NA	NA	2023-04-08	13:45:00	1	sp4	2	CamB2	1
70501	DCIM2693.JPG	23 Apr 10\CamB4\100EK001	2023-04-08 13:46:01	Waterbuck	5	NA	TRUE	FALSE	FALSE	FALSE	FALSE	FALSE	Mofela	wet	FALSE	NA	NA	NA	2023-04-08	13:46:00	2	sp4	2.5	CamB4	1
70502	DCIM2693.JPG	23 Apr 10\CamB4\100EK001	2023-04-08 13:46:01	Waterbuck	5	NA	TRUE	FALSE	FALSE	FALSE	FALSE	FALSE	Mofela	wet	FALSE	NA	NA	NA	2023-04-08	13:46:00	2	sp5	2.5	CamB4	1
70503	DCIM2704.JPG	23 Apr 10\CamB2\100EK001	2023-04-08 13:46:02	Waterbuck	2	NA	TRUE	TRUE	FALSE	FALSE	FALSE	FALSE	Mofela	wet	FALSE	NA	NA	NA	2023-04-08	13:46:00	1	sp3	2	CamB2	2
70504	DCIM2704.JPG	23 Apr 10\CamB2\100EK001	2023-04-08 13:46:02	Red Hartebeest	2	NA	TRUE	FALSE	FALSE	FALSE	FALSE	FALSE	Mofela	wet	FALSE	NA	NA	NA	2023-04-08	13:46:00	1	sp4	2	CamB2	1
70505	DCIM2694.JPG	23 Apr 10\CamB4\100EK001	2023-04-08 13:47:01	Waterbuck	5	NA	TRUE	FALSE	FALSE	FALSE	FALSE	FALSE	Mofela	wet	FALSE	NA	NA	NA	2023-04-08	13:47:00	3	sp4	1.66666666666667	CamB4	1
70506	DCIM2694.JPG	23 Apr 10\CamB4\100EK001	2023-04-08 13:47:01	Waterbuck	5	NA	TRUE	FALSE	FALSE	FALSE	FALSE	FALSE	Mofela	wet	FALSE	NA	NA	NA	2023-04-08	13:47:00	3	sp5	1.66666666666667	CamB4	1
70507	DCIM2694.JPG	23 Apr 10\CamB4\100EK001	2023-04-08 13:47:01	Waterbuck	5	NA	TRUE	FALSE	FALSE	FALSE	FALSE	FALSE	Mofela	wet	FALSE	NA	NA	NA	2023-04-08	13:47:00	3	sp6	1.66666666666667	CamB4	1
70508	DCIM2705.JPG	23 Apr 10\CamB2\100EK001	2023-04-08 13:47:02	Waterbuck	4	NA	TRUE	TRUE	FALSE	FALSE	FALSE	FALSE	Mofela	wet	FALSE	NA	NA	NA	2023-04-08	13:47:00	1	sp3	4	CamB2	2
70509	DCIM2705.JPG	23 Apr 10\CamB2\100EK001	2023-04-08 13:47:02	Red Hartebeest	2	NA	TRUE	FALSE	FALSE	FALSE	FALSE	FALSE	Mofela	wet	FALSE	NA	NA	NA	2023-04-08	13:47:00	1	sp4	2	CamB2	1
70510	DCIM2695.JPG	23 Apr 10\CamB4\100EK001	2023-04-08 13:48:01	Waterbuck	4	NA	TRUE	FALSE	FALSE	FALSE	FALSE	FALSE	Mofela	wet	FALSE	NA	NA	NA	2023-04-08	13:48:00	2	sp5	2	CamB4	1
70511	DCIM2695.JPG	23 Apr 10\CamB4\100EK001	2023-04-08 13:48:01	Waterbuck	4	NA	TRUE	FALSE	FALSE	FALSE	FALSE	FALSE	Mofela	wet	FALSE	NA	NA	NA	2023-04-08	13:48:00	2	sp6	2	CamB4	1
70512	DCIM2706.JPG	23 Apr 10\CamB2\100EK001	2023-04-08 13:48:02	Waterbuck	2	NA	TRUE	FALSE	FALSE	FALSE	FALSE	FALSE	Mofela	wet	FALSE	NA	NA	NA	2023-04-08	13:48:00	2	sp3	1	CamB2	1
70513	DCIM2706.JPG	23 Apr 10\CamB2\100EK001	2023-04-08 13:48:02	Waterbuck	2	NA	TRUE	FALSE	FALSE	FALSE	FALSE	FALSE	Mofela	wet	FALSE	NA	NA	NA	2023-04-08	13:48:00	2	sp4	1	CamB2	1
70514	DCIM2706.JPG	23 Apr 10\CamB2\100EK001	2023-04-08 13:48:02	Red Hartebeest	2	NA	TRUE	FALSE	FALSE	FALSE	FALSE	FALSE	Mofela	wet	FALSE	NA	NA	NA	2023-04-08	13:48:00	1	sp4	2	CamB2	1
70515	DCIM2696.JPG	23 Apr 10\CamB4\100EK001	2023-04-08 13:49:01	Waterbuck	5	NA	TRUE	FALSE	FALSE	FALSE	FALSE	FALSE	Mofela	wet	FALSE	NA	NA	NA	2023-04-08	13:49:00	1	sp5	5	CamB4	1
70516	DCIM2707.JPG	23 Apr 10\CamB2\100EK001	2023-04-08 13:49:02	Red Hartebeest	2	NA	TRUE	FALSE	FALSE	FALSE	FALSE	FALSE	Mofela	wet	FALSE	NA	NA	NA	2023-04-08	13:49:00	1	sp4	2	CamB2	1
70517	DCIM2697.JPG	23 Apr 10\CamB4\100EK001	2023-04-08 13:50:01	Waterbuck	5	NA	TRUE	FALSE	FALSE	FALSE	FALSE	FALSE	Mofela	wet	FALSE	NA	NA	NA	2023-04-08	13:50:00	1	sp5	5	CamB4	1
70518	DCIM2708.JPG	23 Apr 10\CamB2\100EK001	2023-04-08 13:50:02	Red Hartebeest	2	NA	TRUE	FALSE	FALSE	FALSE	FALSE	FALSE	Mofela	wet	FALSE	NA	NA	NA	2023-04-08	13:50:00	1	sp4	2	CamB2	1
70519	DCIM2698.JPG	23 Apr 10\CamB4\100EK001	2023-04-08 13:51:01	Waterbuck	5	NA	TRUE	FALSE	FALSE	FALSE	FALSE	FALSE	Mofela	wet	FALSE	NA	NA	NA	2023-04-08	13:51:00	2	sp4	2.5	CamB4	1
70520	DCIM2698.JPG	23 Apr 10\CamB4\100EK001	2023-04-08 13:51:01	Waterbuck	5	NA	TRUE	FALSE	FALSE	FALSE	FALSE	FALSE	Mofela	wet	FALSE	NA	NA	NA	2023-04-08	13:51:00	2	sp5	2.5	CamB4	1
70521	DCIM2709.JPG	23 Apr 10\CamB2\100EK001	2023-04-08 13:51:02	Red Hartebeest	2	NA	TRUE	FALSE	FALSE	FALSE	FALSE	FALSE	Mofela	wet	FALSE	NA	NA	NA	2023-04-08	13:51:00	1	sp4	2	CamB2	1
70522	DCIM2699.JPG	23 Apr 10\CamB4\100EK001	2023-04-08 13:52:01	Waterbuck	5	NA	TRUE	TRUE	FALSE	FALSE	FALSE	FALSE	Mofela	wet	FALSE	NA	NA	NA	2023-04-08	13:52:00	2	sp4	2.5	CamB4	2
70523	DCIM2699.JPG	23 Apr 10\CamB4\100EK001	2023-04-08 13:52:01	Waterbuck	5	NA	TRUE	TRUE	FALSE	FALSE	FALSE	FALSE	Mofela	wet	FALSE	NA	NA	NA	2023-04-08	13:52:00	2	sp5	2.5	CamB4	2
70524	DCIM2710.JPG	23 Apr 10\CamB2\100EK001	2023-04-08 13:52:02	Red Hartebeest	2	NA	TRUE	FALSE	FALSE	FALSE	FALSE	FALSE	Mofela	wet	FALSE	NA	NA	NA	2023-04-08	13:52:00	1	sp4	2	CamB2	1
70525	DCIM2700.JPG	23 Apr 10\CamB4\100EK001	2023-04-08 13:53:01	Waterbuck	5	NA	TRUE	TRUE	FALSE	FALSE	FALSE	FALSE	Mofela	wet	FALSE	NA	NA	NA	2023-04-08	13:53:00	2	sp4	2.5	CamB4	2
70526	DCIM2700.JPG	23 Apr 10\CamB4\100EK001	2023-04-08 13:53:01	Waterbuck	5	NA	TRUE	TRUE	FALSE	FALSE	FALSE	FALSE	Mofela	wet	FALSE	NA	NA	NA	2023-04-08	13:53:00	2	sp5	2.5	CamB4	2
70527	DCIM2711.JPG	23 Apr 10\CamB2\100EK001	2023-04-08 13:53:02	Red Hartebeest	3	NA	TRUE	FALSE	FALSE	FALSE	FALSE	FALSE	Mofela	wet	FALSE	NA	NA	NA	2023-04-08	13:53:00	1	sp4	3	CamB2	1
70528	DCIM2701.JPG	23 Apr 10\CamB4\100EK001	2023-04-08 13:54:01	Waterbuck	4	NA	TRUE	FALSE	FALSE	FALSE	FALSE	FALSE	Mofela	wet	FALSE	NA	NA	NA	2023-04-08	13:54:00	2	sp4	2	CamB4	1
70529	DCIM2701.JPG	23 Apr 10\CamB4\100EK001	2023-04-08 13:54:01	Waterbuck	4	NA	TRUE	FALSE	FALSE	FALSE	FALSE	FALSE	Mofela	wet	FALSE	NA	NA	NA	2023-04-08	13:54:00	2	sp5	2	CamB4	1
70530	DCIM2712.JPG	23 Apr 10\CamB2\100EK001	2023-04-08 13:54:02	Red Hartebeest	3	NA	TRUE	FALSE	FALSE	FALSE	FALSE	FALSE	Mofela	wet	FALSE	NA	NA	NA	2023-04-08	13:54:00	1	sp4	3	CamB2	1
70531	DCIM2702.JPG	23 Apr 10\CamB4\100EK001	2023-04-08 13:55:01	Waterbuck	4	NA	TRUE	FALSE	FALSE	FALSE	FALSE	FALSE	Mofela	wet	FALSE	NA	NA	NA	2023-04-08	13:55:00	2	sp4	2	CamB4	1
70532	DCIM2702.JPG	23 Apr 10\CamB4\100EK001	2023-04-08 13:55:01	Waterbuck	4	NA	TRUE	FALSE	FALSE	FALSE	FALSE	FALSE	Mofela	wet	FALSE	NA	NA	NA	2023-04-08	13:55:00	2	sp5	2	CamB4	1
70533	DCIM2702.JPG	23 Apr 10\CamB4\100EK001	2023-04-08 13:55:01	Warthog	3	NA	TRUE	FALSE	FALSE	FALSE	FALSE	FALSE	Mofela	wet	FALSE	NA	NA	NA	2023-04-08	13:55:00	1	sp8	3	CamB4	1
70534	DCIM2702.JPG	23 Apr 10\CamB4\100EK001	2023-04-08 13:55:01	Red Hartebeest	2	NA	TRUE	FALSE	FALSE	FALSE	FALSE	TRUE	Mofela	wet	FALSE	NA	NA	NA	2023-04-08	13:55:00	1	sp3	2	CamB4	1
70535	DCIM2707.JPG	23 Apr 10\CamB3\100EK001	2023-04-08 13:55:01	Waterbuck	1	NA	TRUE	FALSE	FALSE	FALSE	FALSE	FALSE	Mofela	wet	FALSE	NA	NA	NA	2023-04-08	13:55:00	1	sp6	1	CamB3	1
70536	DCIM2722.JPG	23 Apr 10\CamB1\100EK001	2023-04-08 13:55:02	Waterbuck	5	NA	TRUE	FALSE	FALSE	FALSE	FALSE	FALSE	Mofela	wet	FALSE	NA	NA	NA	2023-04-08	13:55:00	3	sp4	1.66666666666667	CamB1	1
70537	DCIM2722.JPG	23 Apr 10\CamB1\100EK001	2023-04-08 13:55:02	Waterbuck	5	NA	TRUE	FALSE	FALSE	FALSE	FALSE	FALSE	Mofela	wet	FALSE	NA	NA	NA	2023-04-08	13:55:00	3	sp5	1.66666666666667	CamB1	1
70538	DCIM2722.JPG	23 Apr 10\CamB1\100EK001	2023-04-08 13:55:02	Waterbuck	5	NA	TRUE	FALSE	FALSE	FALSE	FALSE	FALSE	Mofela	wet	FALSE	NA	NA	NA	2023-04-08	13:55:00	3	sp6	1.66666666666667	CamB1	1
70539	DCIM2703.JPG	23 Apr 10\CamB4\100EK001	2023-04-08 13:56:01	Waterbuck	4	NA	TRUE	FALSE	FALSE	FALSE	FALSE	FALSE	Mofela	wet	FALSE	NA	NA	NA	2023-04-08	13:56:00	1	sp5	4	CamB4	1
70540	DCIM2703.JPG	23 Apr 10\CamB4\100EK001	2023-04-08 13:56:01	Red Hartebeest	2	NA	TRUE	FALSE	FALSE	FALSE	FALSE	TRUE	Mofela	wet	FALSE	NA	NA	NA	2023-04-08	13:56:00	1	sp4	2	CamB4	1
70541	DCIM2703.JPG	23 Apr 10\CamB4\100EK001	2023-04-08 13:56:01	Warthog	3	NA	TRUE	FALSE	FALSE	FALSE	FALSE	FALSE	Mofela	wet	FALSE	NA	NA	NA	2023-04-08	13:56:00	1	sp7	3	CamB4	1
70542	DCIM2708.JPG	23 Apr 10\CamB3\100EK001	2023-04-08 13:56:01	Waterbuck	2	NA	TRUE	FALSE	FALSE	FALSE	FALSE	FALSE	Mofela	wet	FALSE	NA	NA	NA	2023-04-08	13:56:00	1	sp6	2	CamB3	1
70543	DCIM2723.JPG	23 Apr 10\CamB1\100EK001	2023-04-08 13:56:02	Waterbuck	5	NA	TRUE	FALSE	FALSE	FALSE	FALSE	FALSE	Mofela	wet	FALSE	NA	NA	NA	2023-04-08	13:56:00	3	sp4	1.66666666666667	CamB1	1
70544	DCIM2723.JPG	23 Apr 10\CamB1\100EK001	2023-04-08 13:56:02	Waterbuck	5	NA	TRUE	FALSE	FALSE	FALSE	FALSE	FALSE	Mofela	wet	FALSE	NA	NA	NA	2023-04-08	13:56:00	3	sp5	1.66666666666667	CamB1	1
70545	DCIM2723.JPG	23 Apr 10\CamB1\100EK001	2023-04-08 13:56:02	Waterbuck	5	NA	TRUE	FALSE	FALSE	FALSE	FALSE	FALSE	Mofela	wet	FALSE	NA	NA	NA	2023-04-08	13:56:00	3	sp6	1.66666666666667	CamB1	1
70546	DCIM2704.JPG	23 Apr 10\CamB4\100EK001	2023-04-08 13:57:01	Warthog	3	NA	TRUE	FALSE	FALSE	FALSE	FALSE	FALSE	Mofela	wet	FALSE	NA	NA	NA	2023-04-08	13:57:00	1	sp7	3	CamB4	1
70547	DCIM2704.JPG	23 Apr 10\CamB4\100EK001	2023-04-08 13:57:01	Red Hartebeest	2	NA	TRUE	FALSE	FALSE	FALSE	FALSE	FALSE	Mofela	wet	FALSE	NA	NA	NA	2023-04-08	13:57:00	1	sp3	2	CamB4	1
70548	DCIM2704.JPG	23 Apr 10\CamB4\100EK001	2023-04-08 13:57:01	Waterbuck	5	NA	TRUE	FALSE	FALSE	FALSE	FALSE	FALSE	Mofela	wet	FALSE	NA	NA	NA	2023-04-08	13:57:00	3	sp5	1.66666666666667	CamB4	1
70549	DCIM2704.JPG	23 Apr 10\CamB4\100EK001	2023-04-08 13:57:01	Waterbuck	5	NA	TRUE	FALSE	FALSE	FALSE	FALSE	FALSE	Mofela	wet	FALSE	NA	NA	NA	2023-04-08	13:57:00	3	sp7	1.66666666666667	CamB4	1
70550	DCIM2724.JPG	23 Apr 10\CamB1\100EK001	2023-04-08 13:57:02	Waterbuck	5	NA	TRUE	FALSE	FALSE	FALSE	FALSE	FALSE	Mofela	wet	FALSE	NA	NA	NA	2023-04-08	13:57:00	3	sp4	1.66666666666667	CamB1	1
70551	DCIM2724.JPG	23 Apr 10\CamB1\100EK001	2023-04-08 13:57:02	Waterbuck	5	NA	TRUE	FALSE	FALSE	FALSE	FALSE	FALSE	Mofela	wet	FALSE	NA	NA	NA	2023-04-08	13:57:00	3	sp5	1.66666666666667	CamB1	1
70552	DCIM2724.JPG	23 Apr 10\CamB1\100EK001	2023-04-08 13:57:02	Waterbuck	5	NA	TRUE	FALSE	FALSE	FALSE	FALSE	FALSE	Mofela	wet	FALSE	NA	NA	NA	2023-04-08	13:57:00	3	sp6	1.66666666666667	CamB1	1
70553	DCIM2705.JPG	23 Apr 10\CamB4\100EK001	2023-04-08 13:58:01	Waterbuck	5	NA	TRUE	FALSE	FALSE	FALSE	FALSE	FALSE	Mofela	wet	FALSE	NA	NA	NA	2023-04-08	13:58:00	3	sp5	1.66666666666667	CamB4	1
70554	DCIM2705.JPG	23 Apr 10\CamB4\100EK001	2023-04-08 13:58:01	Waterbuck	5	NA	TRUE	FALSE	FALSE	FALSE	FALSE	FALSE	Mofela	wet	FALSE	NA	NA	NA	2023-04-08	13:58:00	3	sp7	1.66666666666667	CamB4	1
70555	DCIM2705.JPG	23 Apr 10\CamB4\100EK001	2023-04-08 13:58:01	Red Hartebeest	1	NA	TRUE	FALSE	FALSE	FALSE	FALSE	FALSE	Mofela	wet	FALSE	NA	NA	NA	2023-04-08	13:58:00	1	sp4	1	CamB4	1
70556	DCIM2725.JPG	23 Apr 10\CamB1\100EK001	2023-04-08 13:58:02	Waterbuck	5	NA	TRUE	FALSE	FALSE	FALSE	FALSE	FALSE	Mofela	wet	FALSE	NA	NA	NA	2023-04-08	13:58:00	2	sp5	2.5	CamB1	1
70557	DCIM2725.JPG	23 Apr 10\CamB1\100EK001	2023-04-08 13:58:02	Waterbuck	5	NA	TRUE	FALSE	FALSE	FALSE	FALSE	FALSE	Mofela	wet	FALSE	NA	NA	NA	2023-04-08	13:58:00	2	sp6	2.5	CamB1	1
70558	DCIM2706.JPG	23 Apr 10\CamB4\100EK001	2023-04-08 13:59:01	Waterbuck	3	NA	TRUE	FALSE	FALSE	FALSE	FALSE	FALSE	Mofela	wet	FALSE	NA	NA	NA	2023-04-08	13:59:00	2	sp5	1.5	CamB4	1
70559	DCIM2706.JPG	23 Apr 10\CamB4\100EK001	2023-04-08 13:59:01	Red Hartebeest	2	NA	TRUE	FALSE	FALSE	FALSE	FALSE	FALSE	Mofela	wet	FALSE	NA	NA	NA	2023-04-08	13:59:00	2	sp3	1	CamB4	1
70560	DCIM2706.JPG	23 Apr 10\CamB4\100EK001	2023-04-08 13:59:01	Red Hartebeest	2	NA	TRUE	FALSE	FALSE	FALSE	FALSE	FALSE	Mofela	wet	FALSE	NA	NA	NA	2023-04-08	13:59:00	2	sp4	1	CamB4	1
70561	DCIM2711.JPG	23 Apr 10\CamB3\100EK001	2023-04-08 13:59:01	Waterbuck	3	NA	TRUE	FALSE	FALSE	FALSE	FALSE	FALSE	Mofela	wet	FALSE	NA	NA	NA	2023-04-08	13:59:00	2	sp6	1.5	CamB3	1
70562	DCIM2726.JPG	23 Apr 10\CamB1\100EK001	2023-04-08 13:59:02	Waterbuck	1	NA	TRUE	FALSE	FALSE	FALSE	FALSE	FALSE	Mofela	wet	FALSE	NA	NA	NA	2023-04-08	13:59:00	1	sp6	1	CamB1	1
70563	DCIM2707.JPG	23 Apr 10\CamB4\100EK001	2023-04-08 14:00:01	Red Hartebeest	2	NA	TRUE	FALSE	FALSE	FALSE	FALSE	TRUE	Mofela	wet	FALSE	NA	NA	NA	2023-04-08	14:00:00	2	sp3	1	CamB4	1
70564	DCIM2707.JPG	23 Apr 10\CamB4\100EK001	2023-04-08 14:00:01	Red Hartebeest	2	NA	TRUE	FALSE	FALSE	FALSE	FALSE	TRUE	Mofela	wet	FALSE	NA	NA	NA	2023-04-08	14:00:00	2	sp4	1	CamB4	1
70565	DCIM2707.JPG	23 Apr 10\CamB4\100EK001	2023-04-08 14:00:01	Waterbuck	4	NA	TRUE	FALSE	FALSE	FALSE	FALSE	FALSE	Mofela	wet	FALSE	NA	NA	NA	2023-04-08	14:00:00	2	sp3	2	CamB4	1
70566	DCIM2707.JPG	23 Apr 10\CamB4\100EK001	2023-04-08 14:00:01	Waterbuck	4	NA	TRUE	FALSE	FALSE	FALSE	FALSE	FALSE	Mofela	wet	FALSE	NA	NA	NA	2023-04-08	14:00:00	2	sp5	2	CamB4	1
70567	DCIM2712.JPG	23 Apr 10\CamB3\100EK001	2023-04-08 14:00:01	Waterbuck	5	NA	TRUE	FALSE	FALSE	FALSE	FALSE	FALSE	Mofela	wet	FALSE	NA	NA	NA	2023-04-08	14:00:00	3	sp6	1.66666666666667	CamB3	1
70568	DCIM2712.JPG	23 Apr 10\CamB3\100EK001	2023-04-08 14:00:01	Waterbuck	5	NA	TRUE	FALSE	FALSE	FALSE	FALSE	FALSE	Mofela	wet	FALSE	NA	NA	NA	2023-04-08	14:00:00	3	sp7	1.66666666666667	CamB3	1
70569	DCIM2712.JPG	23 Apr 10\CamB3\100EK001	2023-04-08 14:00:01	Waterbuck	5	NA	TRUE	FALSE	FALSE	FALSE	FALSE	FALSE	Mofela	wet	FALSE	NA	NA	NA	2023-04-08	14:00:00	3	sp8	1.66666666666667	CamB3	1
70570	DCIM2718.JPG	23 Apr 10\CamB2\100EK001	2023-04-08 14:00:02	Waterbuck	2	NA	FALSE	TRUE	FALSE	FALSE	FALSE	FALSE	Mofela	wet	FALSE	NA	NA	NA	2023-04-08	14:00:00	1	sp4	2	CamB2	1
70571	DCIM2727.JPG	23 Apr 10\CamB1\100EK001	2023-04-08 14:00:02	Waterbuck	1	NA	TRUE	FALSE	FALSE	FALSE	FALSE	FALSE	Mofela	wet	FALSE	NA	NA	NA	2023-04-08	14:00:00	1	sp6	1	CamB1	1
70572	DCIM2708.JPG	23 Apr 10\CamB4\100EK001	2023-04-08 14:01:01	Waterbuck	1	NA	TRUE	FALSE	FALSE	FALSE	FALSE	FALSE	Mofela	wet	FALSE	NA	NA	NA	2023-04-08	14:01:00	1	sp5	1	CamB4	1
70573	DCIM2708.JPG	23 Apr 10\CamB4\100EK001	2023-04-08 14:01:01	Warthog	1	NA	TRUE	FALSE	FALSE	FALSE	FALSE	FALSE	Mofela	wet	FALSE	NA	NA	NA	2023-04-08	14:01:00	1	sp8	1	CamB4	1
70574	DCIM2708.JPG	23 Apr 10\CamB4\100EK001	2023-04-08 14:01:01	Blesbok	1	NA	TRUE	FALSE	FALSE	FALSE	FALSE	FALSE	Mofela	wet	FALSE	NA	NA	NA	2023-04-08	14:01:00	1	sp4	1	CamB4	1
70575	DCIM2713.JPG	23 Apr 10\CamB3\100EK001	2023-04-08 14:01:01	Waterbuck	3	NA	TRUE	FALSE	FALSE	FALSE	FALSE	FALSE	Mofela	wet	FALSE	NA	NA	NA	2023-04-08	14:01:00	3	sp6	1	CamB3	1
70576	DCIM2713.JPG	23 Apr 10\CamB3\100EK001	2023-04-08 14:01:01	Waterbuck	3	NA	TRUE	FALSE	FALSE	FALSE	FALSE	FALSE	Mofela	wet	FALSE	NA	NA	NA	2023-04-08	14:01:00	3	sp7	1	CamB3	1
70577	DCIM2713.JPG	23 Apr 10\CamB3\100EK001	2023-04-08 14:01:01	Waterbuck	3	NA	TRUE	FALSE	FALSE	FALSE	FALSE	FALSE	Mofela	wet	FALSE	NA	NA	NA	2023-04-08	14:01:00	3	sp8	1	CamB3	1
70578	DCIM2719.JPG	23 Apr 10\CamB2\100EK001	2023-04-08 14:01:02	Waterbuck	1	NA	TRUE	FALSE	FALSE	FALSE	FALSE	FALSE	Mofela	wet	FALSE	NA	NA	NA	2023-04-08	14:01:00	1	sp3	1	CamB2	1
70579	DCIM2728.JPG	23 Apr 10\CamB1\100EK001	2023-04-08 14:01:02	Waterbuck	1	NA	TRUE	FALSE	FALSE	FALSE	FALSE	FALSE	Mofela	wet	FALSE	NA	NA	NA	2023-04-08	14:01:00	1	sp6	1	CamB1	1
70580	DCIM2728.JPG	23 Apr 10\CamB1\100EK001	2023-04-08 14:01:02	Blesbok	2	NA	TRUE	FALSE	FALSE	FALSE	FALSE	FALSE	Mofela	wet	FALSE	NA	NA	NA	2023-04-08	14:01:00	1	sp4	2	CamB1	1
70581	DCIM2709.JPG	23 Apr 10\CamB4\100EK001	2023-04-08 14:02:01	Waterbuck	1	NA	TRUE	FALSE	FALSE	FALSE	FALSE	FALSE	Mofela	wet	FALSE	NA	NA	NA	2023-04-08	14:02:00	1	sp5	1	CamB4	1
70582	DCIM2709.JPG	23 Apr 10\CamB4\100EK001	2023-04-08 14:02:01	Blesbok	1	NA	TRUE	FALSE	FALSE	FALSE	FALSE	TRUE	Mofela	wet	FALSE	NA	NA	NA	2023-04-08	14:02:00	1	sp4	1	CamB4	1
70583	DCIM2714.JPG	23 Apr 10\CamB3\100EK001	2023-04-08 14:02:01	Waterbuck	3	NA	TRUE	FALSE	FALSE	FALSE	FALSE	FALSE	Mofela	wet	FALSE	NA	NA	NA	2023-04-08	14:02:00	3	sp6	1	CamB3	1
70584	DCIM2714.JPG	23 Apr 10\CamB3\100EK001	2023-04-08 14:02:01	Waterbuck	3	NA	TRUE	FALSE	FALSE	FALSE	FALSE	FALSE	Mofela	wet	FALSE	NA	NA	NA	2023-04-08	14:02:00	3	sp7	1	CamB3	1
70585	DCIM2714.JPG	23 Apr 10\CamB3\100EK001	2023-04-08 14:02:01	Waterbuck	3	NA	TRUE	FALSE	FALSE	FALSE	FALSE	FALSE	Mofela	wet	FALSE	NA	NA	NA	2023-04-08	14:02:00	3	sp8	1	CamB3	1
70586	DCIM2720.JPG	23 Apr 10\CamB2\100EK001	2023-04-08 14:02:02	Red Hartebeest	3	NA	TRUE	FALSE	FALSE	FALSE	FALSE	FALSE	Mofela	wet	FALSE	NA	NA	NA	2023-04-08	14:02:00	1	sp4	3	CamB2	1
70587	DCIM2720.JPG	23 Apr 10\CamB2\100EK001	2023-04-08 14:02:02	Waterbuck	1	NA	TRUE	FALSE	FALSE	FALSE	FALSE	FALSE	Mofela	wet	FALSE	NA	NA	NA	2023-04-08	14:02:00	1	sp3	1	CamB2	1
70588	DCIM2729.JPG	23 Apr 10\CamB1\100EK001	2023-04-08 14:02:02	Waterbuck	1	NA	TRUE	FALSE	FALSE	FALSE	FALSE	FALSE	Mofela	wet	FALSE	NA	NA	NA	2023-04-08	14:02:00	1	sp1	1	CamB1	1
70589	DCIM2710.JPG	23 Apr 10\CamB4\100EK001	2023-04-08 14:03:01	Blesbok	2	NA	TRUE	FALSE	FALSE	FALSE	FALSE	FALSE	Mofela	wet	FALSE	NA	NA	NA	2023-04-08	14:03:00	1	sp5	2	CamB4	1
70590	DCIM2710.JPG	23 Apr 10\CamB4\100EK001	2023-04-08 14:03:01	Waterbuck	1	NA	FALSE	TRUE	FALSE	FALSE	FALSE	FALSE	Mofela	wet	FALSE	NA	NA	NA	2023-04-08	14:03:00	1	sp6	1	CamB4	1
70591	DCIM2710.JPG	23 Apr 10\CamB4\100EK001	2023-04-08 14:03:01	Red Hartebeest	1	one standing up. probably others there, lying down.	TRUE	FALSE	FALSE	FALSE	FALSE	TRUE	Mofela	wet	FALSE	NA	NA	NA	2023-04-08	14:03:00	1	sp4	1	CamB4	1
70592	DCIM2715.JPG	23 Apr 10\CamB3\100EK001	2023-04-08 14:03:01	Waterbuck	4	NA	TRUE	FALSE	FALSE	FALSE	FALSE	FALSE	Mofela	wet	FALSE	NA	NA	NA	2023-04-08	14:03:00	2	sp7	2	CamB3	1
70593	DCIM2715.JPG	23 Apr 10\CamB3\100EK001	2023-04-08 14:03:01	Waterbuck	4	NA	TRUE	FALSE	FALSE	FALSE	FALSE	FALSE	Mofela	wet	FALSE	NA	NA	NA	2023-04-08	14:03:00	2	sp8	2	CamB3	1
70594	DCIM2715.JPG	23 Apr 10\CamB3\100EK001	2023-04-08 14:03:01	Blesbok	2	NA	TRUE	FALSE	FALSE	FALSE	FALSE	FALSE	Mofela	wet	FALSE	NA	NA	NA	2023-04-08	14:03:00	1	sp6	2	CamB3	1
70595	DCIM2721.JPG	23 Apr 10\CamB2\100EK001	2023-04-08 14:03:02	Waterbuck	1	NA	TRUE	FALSE	FALSE	FALSE	FALSE	FALSE	Mofela	wet	FALSE	NA	NA	NA	2023-04-08	14:03:00	1	sp3	1	CamB2	1
70596	DCIM2730.JPG	23 Apr 10\CamB1\100EK001	2023-04-08 14:03:02	Waterbuck	2	NA	FALSE	TRUE	FALSE	FALSE	FALSE	FALSE	Mofela	wet	FALSE	NA	NA	NA	2023-04-08	14:03:00	1	sp1	2	CamB1	1
70597	DCIM2730.JPG	23 Apr 10\CamB1\100EK001	2023-04-08 14:03:02	Blesbok	2	NA	TRUE	FALSE	FALSE	FALSE	FALSE	FALSE	Mofela	wet	FALSE	NA	NA	NA	2023-04-08	14:03:00	1	sp6	2	CamB1	1
70598	DCIM2711.JPG	23 Apr 10\CamB4\100EK001	2023-04-08 14:04:01	Blesbok	2	NA	TRUE	FALSE	FALSE	FALSE	FALSE	FALSE	Mofela	wet	FALSE	NA	NA	NA	2023-04-08	14:04:00	1	sp5	2	CamB4	1
70599	DCIM2716.JPG	23 Apr 10\CamB3\100EK001	2023-04-08 14:04:01	Waterbuck	4	NA	TRUE	FALSE	FALSE	FALSE	FALSE	FALSE	Mofela	wet	FALSE	NA	NA	NA	2023-04-08	14:04:00	2	sp7	2	CamB3	1
70600	DCIM2716.JPG	23 Apr 10\CamB3\100EK001	2023-04-08 14:04:01	Waterbuck	4	NA	TRUE	FALSE	FALSE	FALSE	FALSE	FALSE	Mofela	wet	FALSE	NA	NA	NA	2023-04-08	14:04:00	2	sp8	2	CamB3	1
70601	DCIM2716.JPG	23 Apr 10\CamB3\100EK001	2023-04-08 14:04:01	Blesbok	2	NA	TRUE	FALSE	FALSE	FALSE	FALSE	FALSE	Mofela	wet	FALSE	NA	NA	NA	2023-04-08	14:04:00	1	sp6	2	CamB3	1
70602	DCIM2722.JPG	23 Apr 10\CamB2\100EK001	2023-04-08 14:04:02	Waterbuck	1	NA	TRUE	FALSE	FALSE	FALSE	FALSE	FALSE	Mofela	wet	FALSE	NA	NA	NA	2023-04-08	14:04:00	1	sp3	1	CamB2	1
70603	DCIM2731.JPG	23 Apr 10\CamB1\100EK001	2023-04-08 14:04:02	Waterbuck	2	NA	FALSE	FALSE	TRUE	TRUE	FALSE	FALSE	Mofela	wet	FALSE	NA	NA	NA	2023-04-08	14:04:00	1	sp1	2	CamB1	2
70604	DCIM2731.JPG	23 Apr 10\CamB1\100EK001	2023-04-08 14:04:02	Blesbok	2	NA	TRUE	FALSE	FALSE	FALSE	FALSE	FALSE	Mofela	wet	FALSE	NA	NA	NA	2023-04-08	14:04:00	1	sp6	2	CamB1	1
70605	DCIM2712.JPG	23 Apr 10\CamB4\100EK001	2023-04-08 14:05:01	Blesbok	2	NA	TRUE	FALSE	FALSE	FALSE	FALSE	FALSE	Mofela	wet	FALSE	NA	NA	NA	2023-04-08	14:05:00	1	sp5	2	CamB4	1
70606	DCIM2717.JPG	23 Apr 10\CamB3\100EK001	2023-04-08 14:05:01	Waterbuck	2	NA	TRUE	FALSE	FALSE	FALSE	FALSE	FALSE	Mofela	wet	FALSE	NA	NA	NA	2023-04-08	14:05:00	2	sp8	1	CamB3	1
70607	DCIM2717.JPG	23 Apr 10\CamB3\100EK001	2023-04-08 14:05:01	Blesbok	2	NA	TRUE	FALSE	FALSE	FALSE	FALSE	FALSE	Mofela	wet	FALSE	NA	NA	NA	2023-04-08	14:05:00	1	sp6	2	CamB3	1
70608	DCIM2723.JPG	23 Apr 10\CamB2\100EK001	2023-04-08 14:05:02	Red Hartebeest	2	NA	TRUE	FALSE	FALSE	FALSE	FALSE	FALSE	Mofela	wet	FALSE	NA	NA	NA	2023-04-08	14:05:00	1	sp4	2	CamB2	1
70609	DCIM2732.JPG	23 Apr 10\CamB1\100EK001	2023-04-08 14:05:02	Blesbok	2	NA	TRUE	FALSE	FALSE	FALSE	FALSE	FALSE	Mofela	wet	FALSE	NA	NA	NA	2023-04-08	14:05:00	1	sp6	2	CamB1	1
70610	DCIM2732.JPG	23 Apr 10\CamB1\100EK001	2023-04-08 14:05:02	Waterbuck	2	NA	FALSE	TRUE	FALSE	TRUE	FALSE	FALSE	Mofela	wet	FALSE	NA	NA	NA	2023-04-08	14:05:00	1	sp1	2	CamB1	2
70611	DCIM2713.JPG	23 Apr 10\CamB4\100EK001	2023-04-08 14:06:01	Blesbok	1	NA	TRUE	FALSE	FALSE	FALSE	TRUE	FALSE	Mofela	wet	FALSE	NA	NA	NA	2023-04-08	14:06:00	1	sp5	1	CamB4	1
70612	DCIM2713.JPG	23 Apr 10\CamB4\100EK001	2023-04-08 14:06:01	Waterbuck	1	NA	TRUE	FALSE	FALSE	FALSE	FALSE	TRUE	Mofela	wet	FALSE	NA	NA	NA	2023-04-08	14:06:00	1	sp4	1	CamB4	1
70613	DCIM2718.JPG	23 Apr 10\CamB3\100EK001	2023-04-08 14:06:01	Blesbok	1	NA	TRUE	FALSE	FALSE	FALSE	FALSE	FALSE	Mofela	wet	FALSE	NA	NA	NA	2023-04-08	14:06:00	1	sp6	1	CamB3	1
70614	DCIM2718.JPG	23 Apr 10\CamB3\100EK001	2023-04-08 14:06:01	Waterbuck	4	NA	TRUE	FALSE	FALSE	FALSE	FALSE	FALSE	Mofela	wet	FALSE	NA	NA	NA	2023-04-08	14:06:00	1	sp7	4	CamB3	1
70615	DCIM2719.JPG	23 Apr 10\CamB3\100EK001	2023-04-08 14:07:01	Blesbok	2	NA	TRUE	FALSE	FALSE	FALSE	FALSE	FALSE	Mofela	wet	FALSE	NA	NA	NA	2023-04-08	14:07:00	2	sp7	1	CamB3	1
70616	DCIM2719.JPG	23 Apr 10\CamB3\100EK001	2023-04-08 14:07:01	Waterbuck	2	NA	TRUE	FALSE	FALSE	FALSE	FALSE	FALSE	Mofela	wet	FALSE	NA	NA	NA	2023-04-08	14:07:00	1	sp7	2	CamB3	1
70617	DCIM2734.JPG	23 Apr 10\CamB1\100EK001	2023-04-08 14:07:02	Red Hartebeest	3	NA	TRUE	FALSE	FALSE	FALSE	FALSE	FALSE	Mofela	wet	FALSE	NA	NA	NA	2023-04-08	14:07:00	1	sp4	3	CamB1	1
70618	DCIM2734.JPG	23 Apr 10\CamB1\100EK001	2023-04-08 14:07:02	Waterbuck	3	NA	TRUE	FALSE	FALSE	TRUE	FALSE	FALSE	Mofela	wet	FALSE	NA	NA	NA	2023-04-08	14:07:00	1	sp1	3	CamB1	2
70619	DCIM2715.JPG	23 Apr 10\CamB4\100EK001	2023-04-08 14:08:01	Blesbok	1	NA	TRUE	FALSE	FALSE	FALSE	FALSE	FALSE	Mofela	wet	FALSE	NA	NA	NA	2023-04-08	14:08:00	1	sp6	1	CamB4	1
70620	DCIM2720.JPG	23 Apr 10\CamB3\100EK001	2023-04-08 14:08:01	Blesbok	2	NA	TRUE	FALSE	FALSE	FALSE	FALSE	FALSE	Mofela	wet	FALSE	NA	NA	NA	2023-04-08	14:08:00	1	sp7	2	CamB3	1
70621	DCIM2720.JPG	23 Apr 10\CamB3\100EK001	2023-04-08 14:08:01	Waterbuck	2	NA	TRUE	FALSE	FALSE	FALSE	FALSE	FALSE	Mofela	wet	FALSE	NA	NA	NA	2023-04-08	14:08:00	2	sp7	1	CamB3	1
70622	DCIM2720.JPG	23 Apr 10\CamB3\100EK001	2023-04-08 14:08:01	Waterbuck	2	NA	TRUE	FALSE	FALSE	FALSE	FALSE	FALSE	Mofela	wet	FALSE	NA	NA	NA	2023-04-08	14:08:00	2	sp8	1	CamB3	1
70623	DCIM2735.JPG	23 Apr 10\CamB1\100EK001	2023-04-08 14:08:02	Waterbuck	4	NA	TRUE	FALSE	TRUE	TRUE	FALSE	FALSE	Mofela	wet	FALSE	NA	NA	NA	2023-04-08	14:08:00	1	sp1	4	CamB1	3
70624	DCIM2735.JPG	23 Apr 10\CamB1\100EK001	2023-04-08 14:08:02	Red Hartebeest	3	NA	TRUE	FALSE	FALSE	FALSE	FALSE	FALSE	Mofela	wet	FALSE	NA	NA	NA	2023-04-08	14:08:00	1	sp4	3	CamB1	1
70625	DCIM2716.JPG	23 Apr 10\CamB4\100EK001	2023-04-08 14:09:01	Blesbok	1	NA	TRUE	FALSE	FALSE	FALSE	FALSE	FALSE	Mofela	wet	FALSE	NA	NA	NA	2023-04-08	14:09:00	1	sp6	1	CamB4	1
70626	DCIM2721.JPG	23 Apr 10\CamB3\100EK001	2023-04-08 14:09:01	Blesbok	1	NA	TRUE	FALSE	FALSE	FALSE	FALSE	FALSE	Mofela	wet	FALSE	NA	NA	NA	2023-04-08	14:09:00	1	sp7	1	CamB3	1
70627	DCIM2721.JPG	23 Apr 10\CamB3\100EK001	2023-04-08 14:09:01	Waterbuck	2	NA	TRUE	FALSE	FALSE	FALSE	FALSE	FALSE	Mofela	wet	FALSE	NA	NA	NA	2023-04-08	14:09:00	1	sp8	2	CamB3	1
70628	DCIM2736.JPG	23 Apr 10\CamB1\100EK001	2023-04-08 14:09:02	Waterbuck	4	NA	TRUE	TRUE	TRUE	TRUE	FALSE	FALSE	Mofela	wet	FALSE	NA	NA	NA	2023-04-08	14:09:00	1	sp1	4	CamB1	4
70629	DCIM2736.JPG	23 Apr 10\CamB1\100EK001	2023-04-08 14:09:02	Red Hartebeest	3	NA	TRUE	FALSE	FALSE	FALSE	FALSE	FALSE	Mofela	wet	FALSE	NA	NA	NA	2023-04-08	14:09:00	1	sp4	3	CamB1	1
70630	DCIM2722.JPG	23 Apr 10\CamB3\100EK001	2023-04-08 14:10:01	Waterbuck	1	NA	TRUE	FALSE	FALSE	FALSE	FALSE	FALSE	Mofela	wet	FALSE	NA	NA	NA	2023-04-08	14:10:00	1	sp8	1	CamB3	1
70631	DCIM2737.JPG	23 Apr 10\CamB1\100EK001	2023-04-08 14:10:01	Waterbuck	4	NA	TRUE	TRUE	TRUE	TRUE	FALSE	FALSE	Mofela	wet	FALSE	NA	NA	NA	2023-04-08	14:10:00	1	sp1	4	CamB1	4
70632	DCIM2737.JPG	23 Apr 10\CamB1\100EK001	2023-04-08 14:10:01	Red Hartebeest	3	NA	TRUE	FALSE	FALSE	FALSE	FALSE	FALSE	Mofela	wet	FALSE	NA	NA	NA	2023-04-08	14:10:00	1	sp4	3	CamB1	1
70633	DCIM2725.JPG	23 Apr 10\CamB2\100EK001	2023-04-08 14:10:02	Red Hartebeest	2	NA	TRUE	FALSE	FALSE	FALSE	FALSE	FALSE	Mofela	wet	FALSE	NA	NA	NA	2023-04-08	14:10:00	1	sp4	2	CamB2	1
70634	DCIM2723.JPG	23 Apr 10\CamB3\100EK001	2023-04-08 14:11:01	Waterbuck	2	NA	TRUE	FALSE	FALSE	FALSE	FALSE	FALSE	Mofela	wet	FALSE	NA	NA	NA	2023-04-08	14:11:00	1	sp8	2	CamB3	1
70635	DCIM2726.JPG	23 Apr 10\CamB2\100EK001	2023-04-08 14:11:02	Red Hartebeest	2	NA	TRUE	FALSE	FALSE	FALSE	FALSE	FALSE	Mofela	wet	FALSE	NA	NA	NA	2023-04-08	14:11:00	1	sp4	2	CamB2	1
70636	DCIM2738.JPG	23 Apr 10\CamB1\100EK001	2023-04-08 14:11:02	Waterbuck	3	NA	FALSE	FALSE	TRUE	TRUE	FALSE	FALSE	Mofela	wet	FALSE	NA	NA	NA	2023-04-08	14:11:00	1	sp1	3	CamB1	2
70637	DCIM2738.JPG	23 Apr 10\CamB1\100EK001	2023-04-08 14:11:02	Red Hartebeest	1	NA	TRUE	FALSE	FALSE	FALSE	FALSE	FALSE	Mofela	wet	FALSE	NA	NA	NA	2023-04-08	14:11:00	1	sp1	1	CamB1	1
70638	DCIM2738.JPG	23 Apr 10\CamB1\100EK001	2023-04-08 14:11:02	Warthog	1	NA	TRUE	FALSE	FALSE	FALSE	FALSE	FALSE	Mofela	wet	FALSE	NA	NA	NA	2023-04-08	14:11:00	1	sp1	1	CamB1	1
70639	DCIM2724.JPG	23 Apr 10\CamB3\100EK001	2023-04-08 14:12:01	Waterbuck	1	NA	TRUE	FALSE	FALSE	FALSE	FALSE	FALSE	Mofela	wet	FALSE	NA	NA	NA	2023-04-08	14:12:00	1	sp8	1	CamB3	1
70640	DCIM2739.JPG	23 Apr 10\CamB1\100EK001	2023-04-08 14:12:02	Waterbuck	3	NA	TRUE	FALSE	FALSE	TRUE	FALSE	FALSE	Mofela	wet	FALSE	NA	NA	NA	2023-04-08	14:12:00	1	sp1	3	CamB1	2
70641	DCIM2725.JPG	23 Apr 10\CamB3\100EK001	2023-04-08 14:13:01	Waterbuck	1	NA	TRUE	FALSE	FALSE	FALSE	FALSE	FALSE	Mofela	wet	FALSE	NA	NA	NA	2023-04-08	14:13:00	1	sp8	1	CamB3	1
70642	DCIM2740.JPG	23 Apr 10\CamB1\100EK001	2023-04-08 14:13:02	Waterbuck	4	NA	TRUE	FALSE	FALSE	TRUE	FALSE	FALSE	Mofela	wet	FALSE	NA	NA	NA	2023-04-08	14:13:00	1	sp1	4	CamB1	2
70643	DCIM2721.JPG	23 Apr 10\CamB4\100EK001	2023-04-08 14:14:01	Warthog	1	NA	TRUE	FALSE	FALSE	FALSE	FALSE	FALSE	Mofela	wet	FALSE	NA	NA	NA	2023-04-08	14:14:00	1	sp8	1	CamB4	1
70644	DCIM2721.JPG	23 Apr 10\CamB4\100EK001	2023-04-08 14:14:01	Waterbuck	1	NA	TRUE	FALSE	FALSE	FALSE	FALSE	FALSE	Mofela	wet	FALSE	NA	NA	NA	2023-04-08	14:14:00	1	sp8	1	CamB4	1
70645	DCIM2726.JPG	23 Apr 10\CamB3\100EK001	2023-04-08 14:14:01	Waterbuck	3	NA	TRUE	FALSE	FALSE	FALSE	FALSE	FALSE	Mofela	wet	FALSE	NA	NA	NA	2023-04-08	14:14:00	1	sp7	3	CamB3	1
70646	DCIM2741.JPG	23 Apr 10\CamB1\100EK001	2023-04-08 14:14:02	Waterbuck	2	NA	TRUE	FALSE	FALSE	TRUE	FALSE	FALSE	Mofela	wet	FALSE	NA	NA	NA	2023-04-08	14:14:00	1	sp1	2	CamB1	2
70647	DCIM2742.JPG	23 Apr 10\CamB1\100EK001	2023-04-08 14:15:02	Waterbuck	1	NA	TRUE	FALSE	FALSE	FALSE	FALSE	FALSE	Mofela	wet	FALSE	NA	NA	NA	2023-04-08	14:15:00	1	sp1	1	CamB1	1
70648	DCIM2728.JPG	23 Apr 10\CamB3\100EK001	2023-04-08 14:16:01	Waterbuck	4	NA	TRUE	FALSE	FALSE	FALSE	FALSE	FALSE	Mofela	wet	FALSE	NA	NA	NA	2023-04-08	14:16:00	2	sp6	2	CamB3	1
70649	DCIM2743.JPG	23 Apr 10\CamB1\100EK001	2023-04-08 14:16:02	Waterbuck	3	NA	TRUE	FALSE	FALSE	FALSE	FALSE	FALSE	Mofela	wet	FALSE	NA	NA	NA	2023-04-08	14:16:00	2	sp5	1.5	CamB1	1
70650	DCIM2743.JPG	23 Apr 10\CamB1\100EK001	2023-04-08 14:16:02	Waterbuck	3	NA	TRUE	FALSE	FALSE	FALSE	FALSE	FALSE	Mofela	wet	FALSE	NA	NA	NA	2023-04-08	14:16:00	2	sp6	1.5	CamB1	1
70651	DCIM2724.JPG	23 Apr 10\CamB4\100EK001	2023-04-08 14:17:01	Waterbuck	3	NA	TRUE	TRUE	FALSE	FALSE	FALSE	FALSE	Mofela	wet	FALSE	NA	NA	NA	2023-04-08	14:17:00	2	sp5	1.5	CamB4	2
70652	DCIM2744.JPG	23 Apr 10\CamB1\100EK001	2023-04-08 14:17:02	Waterbuck	3	NA	TRUE	FALSE	FALSE	FALSE	FALSE	FALSE	Mofela	wet	FALSE	NA	NA	NA	2023-04-08	14:17:00	1	sp5	3	CamB1	1
70653	DCIM2725.JPG	23 Apr 10\CamB4\100EK001	2023-04-08 14:18:01	Blesbok	1	NA	TRUE	FALSE	FALSE	FALSE	FALSE	FALSE	Mofela	wet	FALSE	NA	NA	NA	2023-04-08	14:18:00	1	sp7	1	CamB4	1
70654	DCIM2730.JPG	23 Apr 10\CamB3\100EK001	2023-04-08 14:18:01	Blesbok	1	NA	TRUE	FALSE	FALSE	FALSE	FALSE	FALSE	Mofela	wet	FALSE	NA	NA	NA	2023-04-08	14:18:00	1	sp8	1	CamB3	1
70655	DCIM2745.JPG	23 Apr 10\CamB1\100EK001	2023-04-08 14:18:02	Waterbuck	3	NA	TRUE	FALSE	FALSE	FALSE	FALSE	FALSE	Mofela	wet	FALSE	NA	NA	NA	2023-04-08	14:18:00	2	sp4	1.5	CamB1	1
70656	DCIM2745.JPG	23 Apr 10\CamB1\100EK001	2023-04-08 14:18:02	Waterbuck	3	NA	TRUE	FALSE	FALSE	FALSE	FALSE	FALSE	Mofela	wet	FALSE	NA	NA	NA	2023-04-08	14:18:00	2	sp5	1.5	CamB1	1
70657	DCIM2726.JPG	23 Apr 10\CamB4\100EK001	2023-04-08 14:19:01	Waterbuck	4	NA	TRUE	TRUE	FALSE	FALSE	FALSE	FALSE	Mofela	wet	FALSE	NA	NA	NA	2023-04-08	14:19:00	1	sp7	4	CamB4	2
70658	DCIM2731.JPG	23 Apr 10\CamB3\100EK001	2023-04-08 14:19:01	Waterbuck	3	NA	TRUE	FALSE	FALSE	FALSE	FALSE	FALSE	Mofela	wet	FALSE	NA	NA	NA	2023-04-08	14:19:00	1	sp6	3	CamB3	1
70659	DCIM2734.JPG	23 Apr 10\CamB2\100EK001	2023-04-08 14:19:02	Waterbuck	1	NA	TRUE	FALSE	FALSE	FALSE	FALSE	FALSE	Mofela	wet	FALSE	NA	NA	NA	2023-04-08	14:19:00	1	sp3	1	CamB2	1
70660	DCIM2746.JPG	23 Apr 10\CamB1\100EK001	2023-04-08 14:19:02	Waterbuck	1	NA	TRUE	FALSE	FALSE	FALSE	FALSE	FALSE	Mofela	wet	FALSE	NA	NA	NA	2023-04-08	14:19:00	1	sp4	1	CamB1	1
70661	DCIM2727.JPG	23 Apr 10\CamB4\100EK001	2023-04-08 14:20:01	Waterbuck	4	NA	TRUE	TRUE	FALSE	FALSE	FALSE	FALSE	Mofela	wet	FALSE	NA	NA	NA	2023-04-08	14:20:00	2	sp7	2	CamB4	2
70662	DCIM2735.JPG	23 Apr 10\CamB2\100EK001	2023-04-08 14:20:01	Red Hartebeest	2	NA	TRUE	FALSE	FALSE	FALSE	FALSE	FALSE	Mofela	wet	FALSE	NA	NA	NA	2023-04-08	14:20:00	1	sp4	2	CamB2	1
70663	DCIM2735.JPG	23 Apr 10\CamB2\100EK001	2023-04-08 14:20:01	Waterbuck	1	NA	TRUE	FALSE	FALSE	FALSE	FALSE	FALSE	Mofela	wet	FALSE	NA	NA	NA	2023-04-08	14:20:00	1	sp3	1	CamB2	1
70664	DCIM2728.JPG	23 Apr 10\CamB4\100EK001	2023-04-08 14:21:01	Waterbuck	3	NA	TRUE	FALSE	FALSE	FALSE	FALSE	FALSE	Mofela	wet	FALSE	NA	NA	NA	2023-04-08	14:21:00	2	sp5	1.5	CamB4	1
70665	DCIM2728.JPG	23 Apr 10\CamB4\100EK001	2023-04-08 14:21:01	Waterbuck	3	NA	TRUE	FALSE	FALSE	FALSE	FALSE	FALSE	Mofela	wet	FALSE	NA	NA	NA	2023-04-08	14:21:00	2	sp7	1.5	CamB4	1
70666	DCIM2733.JPG	23 Apr 10\CamB3\100EK001	2023-04-08 14:21:01	Waterbuck	3	too dark - maybe still 1 visitation event	TRUE	FALSE	FALSE	FALSE	FALSE	TRUE	Mofela	wet	FALSE	NA	NA	NA	2023-04-08	14:21:00	1	sp6	3	CamB3	1
70667	DCIM2736.JPG	23 Apr 10\CamB2\100EK001	2023-04-08 14:21:01	Red Hartebeest	2	NA	TRUE	FALSE	FALSE	FALSE	FALSE	FALSE	Mofela	wet	FALSE	NA	NA	NA	2023-04-08	14:21:00	1	sp4	2	CamB2	1
70668	DCIM2736.JPG	23 Apr 10\CamB2\100EK001	2023-04-08 14:21:01	Waterbuck	1	NA	TRUE	FALSE	FALSE	FALSE	FALSE	FALSE	Mofela	wet	FALSE	NA	NA	NA	2023-04-08	14:21:00	1	sp3	1	CamB2	1
70669	DCIM2729.JPG	23 Apr 10\CamB4\100EK001	2023-04-08 14:22:01	Waterbuck	4	NA	TRUE	FALSE	FALSE	FALSE	FALSE	FALSE	Mofela	wet	FALSE	NA	NA	NA	2023-04-08	14:22:00	2	sp5	2	CamB4	1
70670	DCIM2729.JPG	23 Apr 10\CamB4\100EK001	2023-04-08 14:22:01	Waterbuck	4	NA	TRUE	FALSE	FALSE	FALSE	FALSE	FALSE	Mofela	wet	FALSE	NA	NA	NA	2023-04-08	14:22:00	2	sp7	2	CamB4	1
70671	DCIM2734.JPG	23 Apr 10\CamB3\100EK001	2023-04-08 14:22:01	Waterbuck	3	too dark - maybe still 1 visitation event	TRUE	FALSE	FALSE	FALSE	FALSE	TRUE	Mofela	wet	FALSE	NA	NA	NA	2023-04-08	14:22:00	1	sp6	3	CamB3	1
70672	DCIM2737.JPG	23 Apr 10\CamB2\100EK001	2023-04-08 14:22:01	Red Hartebeest	2	NA	TRUE	FALSE	FALSE	FALSE	FALSE	FALSE	Mofela	wet	FALSE	NA	NA	NA	2023-04-08	14:22:00	1	sp4	2	CamB2	1
70673	DCIM2737.JPG	23 Apr 10\CamB2\100EK001	2023-04-08 14:22:01	Waterbuck	1	NA	TRUE	FALSE	FALSE	FALSE	FALSE	FALSE	Mofela	wet	FALSE	NA	NA	NA	2023-04-08	14:22:00	1	sp3	1	CamB2	1
70674	DCIM2730.JPG	23 Apr 10\CamB4\100EK001	2023-04-08 14:23:01	Waterbuck	4	NA	TRUE	FALSE	FALSE	FALSE	FALSE	FALSE	Mofela	wet	FALSE	NA	NA	NA	2023-04-08	14:23:00	3	sp5	1.33333333333333	CamB4	1
70675	DCIM2730.JPG	23 Apr 10\CamB4\100EK001	2023-04-08 14:23:01	Waterbuck	4	NA	TRUE	FALSE	FALSE	FALSE	FALSE	FALSE	Mofela	wet	FALSE	NA	NA	NA	2023-04-08	14:23:00	3	sp7	1.33333333333333	CamB4	1
70676	DCIM2738.JPG	23 Apr 10\CamB2\100EK001	2023-04-08 14:23:01	Red Hartebeest	2	NA	TRUE	FALSE	FALSE	FALSE	FALSE	FALSE	Mofela	wet	FALSE	NA	NA	NA	2023-04-08	14:23:00	1	sp4	2	CamB2	1
70677	DCIM2738.JPG	23 Apr 10\CamB2\100EK001	2023-04-08 14:23:01	Waterbuck	1	NA	TRUE	FALSE	FALSE	FALSE	FALSE	FALSE	Mofela	wet	FALSE	NA	NA	NA	2023-04-08	14:23:00	1	sp3	1	CamB2	1
70678	DCIM2738.JPG	23 Apr 10\CamB2\100EK001	2023-04-08 14:23:01	Blesbok	1	NA	TRUE	FALSE	FALSE	FALSE	FALSE	FALSE	Mofela	wet	FALSE	NA	NA	NA	2023-04-08	14:23:00	1	sp3	1	CamB2	1
70679	DCIM2731.JPG	23 Apr 10\CamB4\100EK001	2023-04-08 14:24:01	Waterbuck	4	NA	TRUE	FALSE	FALSE	FALSE	FALSE	FALSE	Mofela	wet	FALSE	NA	NA	NA	2023-04-08	14:24:00	3	sp5	1.33333333333333	CamB4	1
70680	DCIM2731.JPG	23 Apr 10\CamB4\100EK001	2023-04-08 14:24:01	Waterbuck	4	NA	TRUE	FALSE	FALSE	FALSE	FALSE	FALSE	Mofela	wet	FALSE	NA	NA	NA	2023-04-08	14:24:00	3	sp7	1.33333333333333	CamB4	1
70681	DCIM2739.JPG	23 Apr 10\CamB2\100EK001	2023-04-08 14:24:01	Red Hartebeest	2	NA	TRUE	FALSE	FALSE	FALSE	FALSE	FALSE	Mofela	wet	FALSE	NA	NA	NA	2023-04-08	14:24:00	1	sp4	2	CamB2	1
70682	DCIM2739.JPG	23 Apr 10\CamB2\100EK001	2023-04-08 14:24:01	Waterbuck	1	NA	FALSE	TRUE	FALSE	FALSE	FALSE	FALSE	Mofela	wet	FALSE	NA	NA	NA	2023-04-08	14:24:00	1	sp3	1	CamB2	1
70683	DCIM2732.JPG	23 Apr 10\CamB4\100EK001	2023-04-08 14:25:01	Waterbuck	4	NA	TRUE	FALSE	FALSE	FALSE	FALSE	FALSE	Mofela	wet	FALSE	NA	NA	NA	2023-04-08	14:25:00	2	sp5	2	CamB4	1
70684	DCIM2732.JPG	23 Apr 10\CamB4\100EK001	2023-04-08 14:25:01	Waterbuck	4	NA	TRUE	FALSE	FALSE	FALSE	FALSE	FALSE	Mofela	wet	FALSE	NA	NA	NA	2023-04-08	14:25:00	2	sp6	2	CamB4	1
70685	DCIM2740.JPG	23 Apr 10\CamB2\100EK001	2023-04-08 14:25:01	Red Hartebeest	2	NA	TRUE	FALSE	FALSE	FALSE	FALSE	FALSE	Mofela	wet	FALSE	NA	NA	NA	2023-04-08	14:25:00	1	sp4	2	CamB2	1
70686	DCIM2740.JPG	23 Apr 10\CamB2\100EK001	2023-04-08 14:25:01	Waterbuck	1	NA	TRUE	FALSE	FALSE	FALSE	FALSE	FALSE	Mofela	wet	FALSE	NA	NA	NA	2023-04-08	14:25:00	1	sp3	1	CamB2	1
70687	DCIM2733.JPG	23 Apr 10\CamB4\100EK001	2023-04-08 14:26:01	Waterbuck	4	NA	TRUE	FALSE	FALSE	FALSE	FALSE	FALSE	Mofela	wet	FALSE	NA	NA	NA	2023-04-08	14:26:00	2	sp4	2	CamB4	1
70688	DCIM2733.JPG	23 Apr 10\CamB4\100EK001	2023-04-08 14:26:01	Waterbuck	4	NA	TRUE	FALSE	FALSE	FALSE	FALSE	FALSE	Mofela	wet	FALSE	NA	NA	NA	2023-04-08	14:26:00	2	sp5	2	CamB4	1
70689	DCIM2741.JPG	23 Apr 10\CamB2\100EK001	2023-04-08 14:26:01	Red Hartebeest	2	NA	TRUE	FALSE	FALSE	FALSE	FALSE	FALSE	Mofela	wet	FALSE	NA	NA	NA	2023-04-08	14:26:00	1	sp4	2	CamB2	1
70690	DCIM2741.JPG	23 Apr 10\CamB2\100EK001	2023-04-08 14:26:01	Waterbuck	1	NA	TRUE	FALSE	FALSE	FALSE	FALSE	FALSE	Mofela	wet	FALSE	NA	NA	NA	2023-04-08	14:26:00	1	sp3	1	CamB2	1
70691	DCIM2734.JPG	23 Apr 10\CamB4\100EK001	2023-04-08 14:27:01	Waterbuck	4	NA	TRUE	FALSE	FALSE	FALSE	FALSE	FALSE	Mofela	wet	FALSE	NA	NA	NA	2023-04-08	14:27:00	2	sp4	2	CamB4	1
70692	DCIM2734.JPG	23 Apr 10\CamB4\100EK001	2023-04-08 14:27:01	Waterbuck	4	NA	TRUE	FALSE	FALSE	FALSE	FALSE	FALSE	Mofela	wet	FALSE	NA	NA	NA	2023-04-08	14:27:00	2	sp5	2	CamB4	1
70693	DCIM2742.JPG	23 Apr 10\CamB2\100EK001	2023-04-08 14:27:01	Red Hartebeest	2	NA	TRUE	FALSE	FALSE	FALSE	FALSE	FALSE	Mofela	wet	FALSE	NA	NA	NA	2023-04-08	14:27:00	1	sp4	2	CamB2	1
70694	DCIM2742.JPG	23 Apr 10\CamB2\100EK001	2023-04-08 14:27:01	Waterbuck	2	NA	TRUE	TRUE	FALSE	FALSE	FALSE	FALSE	Mofela	wet	FALSE	NA	NA	NA	2023-04-08	14:27:00	1	sp3	2	CamB2	2
70695	DCIM2735.JPG	23 Apr 10\CamB4\100EK001	2023-04-08 14:28:01	Waterbuck	4	NA	TRUE	TRUE	FALSE	FALSE	FALSE	FALSE	Mofela	wet	FALSE	NA	NA	NA	2023-04-08	14:28:00	3	sp4	1.33333333333333	CamB4	2
70696	DCIM2735.JPG	23 Apr 10\CamB4\100EK001	2023-04-08 14:28:01	Waterbuck	4	NA	TRUE	TRUE	FALSE	FALSE	FALSE	FALSE	Mofela	wet	FALSE	NA	NA	NA	2023-04-08	14:28:00	3	sp5	1.33333333333333	CamB4	2
70697	DCIM2743.JPG	23 Apr 10\CamB2\100EK001	2023-04-08 14:28:01	Red Hartebeest	2	NA	TRUE	FALSE	FALSE	FALSE	FALSE	FALSE	Mofela	wet	FALSE	NA	NA	NA	2023-04-08	14:28:00	1	sp4	2	CamB2	1
70698	DCIM2736.JPG	23 Apr 10\CamB4\100EK001	2023-04-08 14:29:01	Waterbuck	2	NA	TRUE	FALSE	FALSE	FALSE	FALSE	FALSE	Mofela	wet	FALSE	NA	NA	NA	2023-04-08	14:29:00	2	sp5	1	CamB4	1
70699	DCIM2744.JPG	23 Apr 10\CamB2\100EK001	2023-04-08 14:29:01	Red Hartebeest	2	NA	TRUE	FALSE	FALSE	FALSE	FALSE	FALSE	Mofela	wet	FALSE	NA	NA	NA	2023-04-08	14:29:00	1	sp4	2	CamB2	1
70700	DCIM2745.JPG	23 Apr 10\CamB2\100EK001	2023-04-08 14:30:01	Waterbuck	2	NA	TRUE	FALSE	FALSE	TRUE	FALSE	FALSE	Mofela	wet	FALSE	NA	NA	NA	2023-04-08	14:30:00	1	sp3	2	CamB2	2
70701	DCIM2739.JPG	23 Apr 10\CamB4\100EK001	2023-04-08 14:32:01	Waterbuck	1	NA	TRUE	FALSE	FALSE	FALSE	FALSE	TRUE	Mofela	wet	FALSE	NA	NA	NA	2023-04-08	14:32:00	1	sp5	1	CamB4	1
70702	DCIM2739.JPG	23 Apr 10\CamB4\100EK001	2023-04-08 14:32:01	Red Hartebeest	1	NA	TRUE	FALSE	FALSE	FALSE	FALSE	FALSE	Mofela	wet	FALSE	NA	NA	NA	2023-04-08	14:32:00	1	sp5	1	CamB4	1
70703	DCIM2739.JPG	23 Apr 10\CamB4\100EK001	2023-04-08 14:32:01	Blesbok	2	probably drinking	TRUE	FALSE	FALSE	FALSE	FALSE	TRUE	Mofela	wet	FALSE	NA	NA	NA	2023-04-08	14:32:00	2	sp5	1	CamB4	1
70704	DCIM2739.JPG	23 Apr 10\CamB4\100EK001	2023-04-08 14:32:01	Blesbok	2	probably drinking	TRUE	FALSE	FALSE	FALSE	FALSE	TRUE	Mofela	wet	FALSE	NA	NA	NA	2023-04-08	14:32:00	2	sp6	1	CamB4	1
70705	DCIM2747.JPG	23 Apr 10\CamB2\100EK001	2023-04-08 14:32:01	Waterbuck	2	NA	TRUE	FALSE	TRUE	TRUE	FALSE	FALSE	Mofela	wet	FALSE	NA	NA	NA	2023-04-08	14:32:00	1	sp3	2	CamB2	3
70706	DCIM2747.JPG	23 Apr 10\CamB2\100EK001	2023-04-08 14:32:01	Red Hartebeest	2	NA	TRUE	FALSE	FALSE	FALSE	FALSE	FALSE	Mofela	wet	FALSE	NA	NA	NA	2023-04-08	14:32:00	1	sp4	2	CamB2	1
70707	DCIM2759.JPG	23 Apr 10\CamB1\100EK001	2023-04-08 14:32:02	Red Hartebeest	3	NA	TRUE	FALSE	FALSE	FALSE	FALSE	FALSE	Mofela	wet	FALSE	NA	NA	NA	2023-04-08	14:32:00	1	sp4	3	CamB1	1
70708	DCIM2759.JPG	23 Apr 10\CamB1\100EK001	2023-04-08 14:32:02	Blesbok	1	NA	TRUE	FALSE	FALSE	FALSE	FALSE	FALSE	Mofela	wet	FALSE	NA	NA	NA	2023-04-08	14:32:00	1	sp6	1	CamB1	1
70709	DCIM2759.JPG	23 Apr 10\CamB1\100EK001	2023-04-08 14:32:02	Waterbuck	1	NA	TRUE	FALSE	FALSE	FALSE	FALSE	FALSE	Mofela	wet	FALSE	NA	NA	NA	2023-04-08	14:32:00	1	sp4	1	CamB1	1
70710	DCIM2748.JPG	23 Apr 10\CamB2\100EK001	2023-04-08 14:33:01	Waterbuck	2	NA	TRUE	FALSE	TRUE	FALSE	FALSE	FALSE	Mofela	wet	FALSE	NA	NA	NA	2023-04-08	14:33:00	1	sp3	2	CamB2	2
70711	DCIM2760.JPG	23 Apr 10\CamB1\100EK001	2023-04-08 14:33:01	Blesbok	4	NA	TRUE	TRUE	FALSE	FALSE	FALSE	TRUE	Mofela	wet	FALSE	NA	NA	NA	2023-04-08	14:33:00	1	sp5	4	CamB1	2
70712	DCIM2749.JPG	23 Apr 10\CamB2\100EK001	2023-04-08 14:34:01	Waterbuck	2	NA	TRUE	FALSE	FALSE	FALSE	FALSE	FALSE	Mofela	wet	FALSE	NA	NA	NA	2023-04-08	14:34:00	2	sp3	1	CamB2	1
70713	DCIM2751.JPG	23 Apr 10\CamB2\100EK001	2023-04-08 14:36:01	Waterbuck	1	NA	TRUE	FALSE	FALSE	FALSE	FALSE	FALSE	Mofela	wet	FALSE	NA	NA	NA	2023-04-08	14:36:00	1	sp3	1	CamB2	1
70714	DCIM2744.JPG	23 Apr 10\CamB4\100EK001	2023-04-08 14:37:01	Blesbok	1	NA	TRUE	FALSE	FALSE	FALSE	FALSE	TRUE	Mofela	wet	FALSE	NA	NA	NA	2023-04-08	14:37:00	1	sp4	1	CamB4	1
70715	DCIM2752.JPG	23 Apr 10\CamB2\100EK001	2023-04-08 14:37:01	Waterbuck	1	NA	TRUE	TRUE	FALSE	FALSE	FALSE	FALSE	Mofela	wet	FALSE	NA	NA	NA	2023-04-08	14:37:00	1	sp3	1	CamB2	2
70716	DCIM2745.JPG	23 Apr 10\CamB4\100EK001	2023-04-08 14:38:01	Blesbok	1	NA	TRUE	FALSE	FALSE	FALSE	FALSE	TRUE	Mofela	wet	FALSE	NA	NA	NA	2023-04-08	14:38:00	1	sp4	1	CamB4	1
70717	DCIM2753.JPG	23 Apr 10\CamB2\100EK001	2023-04-08 14:38:01	Waterbuck	1	NA	FALSE	TRUE	FALSE	FALSE	FALSE	FALSE	Mofela	wet	FALSE	NA	NA	NA	2023-04-08	14:38:00	1	sp3	1	CamB2	1
70718	DCIM2753.JPG	23 Apr 10\CamB2\100EK001	2023-04-08 14:38:01	Red Hartebeest	2	NA	TRUE	FALSE	FALSE	FALSE	FALSE	FALSE	Mofela	wet	FALSE	NA	NA	NA	2023-04-08	14:38:00	1	sp4	2	CamB2	1
70719	DCIM2746.JPG	23 Apr 10\CamB4\100EK001	2023-04-08 14:39:01	Waterbuck	2	NA	TRUE	FALSE	FALSE	FALSE	FALSE	FALSE	Mofela	wet	FALSE	NA	NA	NA	2023-04-08	14:39:00	2	sp4	1	CamB4	1
70720	DCIM2748.JPG	23 Apr 10\CamB4\100EK001	2023-04-08 14:41:01	Blesbok	1	a second one on sp3?	TRUE	FALSE	FALSE	FALSE	FALSE	TRUE	Mofela	wet	FALSE	NA	NA	NA	2023-04-08	14:41:00	1	sp4	1	CamB4	1
70721	DCIM2756.JPG	23 Apr 10\CamB2\100EK001	2023-04-08 14:41:01	Blesbok	1	NA	TRUE	FALSE	FALSE	FALSE	FALSE	FALSE	Mofela	wet	FALSE	NA	NA	NA	2023-04-08	14:41:00	1	sp3	1	CamB2	1
70722	DCIM2749.JPG	23 Apr 10\CamB4\100EK001	2023-04-08 14:42:01	Blesbok	1	NA	TRUE	FALSE	FALSE	FALSE	FALSE	TRUE	Mofela	wet	FALSE	NA	NA	NA	2023-04-08	14:42:00	1	sp4	1	CamB4	1
70723	DCIM2770.JPG	23 Apr 10\CamB1\100EK001	2023-04-08 14:43:02	Red Hartebeest	2	NA	TRUE	FALSE	FALSE	FALSE	FALSE	TRUE	Mofela	wet	FALSE	NA	NA	NA	2023-04-08	14:43:00	1	sp4	2	CamB1	1
70724	DCIM2753.JPG	23 Apr 10\CamB4\100EK001	2023-04-08 14:46:01	Warthog	1	NA	TRUE	FALSE	FALSE	FALSE	FALSE	FALSE	Mofela	wet	FALSE	NA	NA	NA	2023-04-08	14:46:00	1	sp6	1	CamB4	1
70725	DCIM2773.JPG	23 Apr 10\CamB1\100EK001	2023-04-08 14:46:01	Blesbok	2	NA	TRUE	FALSE	FALSE	FALSE	FALSE	FALSE	Mofela	wet	FALSE	NA	NA	NA	2023-04-08	14:46:00	1	sp5	2	CamB1	1
70726	DCIM2756.JPG	23 Apr 10\CamB4\100EK001	2023-04-08 14:49:01	Waterbuck	2	NA	TRUE	FALSE	FALSE	FALSE	FALSE	FALSE	Mofela	wet	FALSE	NA	NA	NA	2023-04-08	14:49:00	1	sp6	2	CamB4	1
70727	DCIM2762.JPG	23 Apr 10\CamB3\100EK001	2023-04-08 14:50:01	Waterbuck	2	NA	TRUE	FALSE	FALSE	FALSE	FALSE	FALSE	Mofela	wet	FALSE	NA	NA	NA	2023-04-08	14:50:00	1	sp6	2	CamB3	1
70728	DCIM2765.JPG	23 Apr 10\CamB2\100EK001	2023-04-08 14:50:01	Red Hartebeest	1	NA	TRUE	FALSE	FALSE	FALSE	FALSE	FALSE	Mofela	wet	FALSE	NA	NA	NA	2023-04-08	14:50:00	1	sp4	1	CamB2	1
70729	DCIM2766.JPG	23 Apr 10\CamB2\100EK001	2023-04-08 14:51:01	Red Hartebeest	1	NA	TRUE	FALSE	FALSE	FALSE	FALSE	FALSE	Mofela	wet	FALSE	NA	NA	NA	2023-04-08	14:51:00	1	sp4	1	CamB2	1
70730	DCIM2758.JPG	23 Apr 10\CamB4\100EK001	2023-04-08 14:51:02	Waterbuck	1	NA	TRUE	FALSE	FALSE	FALSE	FALSE	FALSE	Mofela	wet	FALSE	NA	NA	NA	2023-04-08	14:51:00	1	sp5	1	CamB4	1
70731	DCIM2764.JPG	23 Apr 10\CamB3\100EK001	2023-04-08 14:52:01	Waterbuck	2	NA	TRUE	FALSE	FALSE	FALSE	FALSE	FALSE	Mofela	wet	FALSE	NA	NA	NA	2023-04-08	14:52:00	1	sp6	2	CamB3	1
70732	DCIM2767.JPG	23 Apr 10\CamB2\100EK001	2023-04-08 14:52:01	Red Hartebeest	1	NA	TRUE	FALSE	FALSE	FALSE	FALSE	FALSE	Mofela	wet	FALSE	NA	NA	NA	2023-04-08	14:52:00	1	sp4	1	CamB2	1
70733	DCIM2759.JPG	23 Apr 10\CamB4\100EK001	2023-04-08 14:52:02	Waterbuck	2	NA	TRUE	FALSE	FALSE	FALSE	FALSE	FALSE	Mofela	wet	FALSE	NA	NA	NA	2023-04-08	14:52:00	1	sp5	2	CamB4	1
70734	DCIM2765.JPG	23 Apr 10\CamB3\100EK001	2023-04-08 14:53:01	Waterbuck	1	NA	TRUE	FALSE	FALSE	FALSE	FALSE	FALSE	Mofela	wet	FALSE	NA	NA	NA	2023-04-08	14:53:00	1	sp7	1	CamB3	1
70735	DCIM2781.JPG	23 Apr 10\CamB1\100EK001	2023-04-08 14:54:01	Waterbuck	1	NA	TRUE	FALSE	FALSE	FALSE	FALSE	FALSE	Mofela	wet	FALSE	NA	NA	NA	2023-04-08	14:54:00	1	sp5	1	CamB1	1
70736	DCIM2782.JPG	23 Apr 10\CamB1\100EK001	2023-04-08 14:55:01	Waterbuck	1	NA	TRUE	FALSE	FALSE	FALSE	FALSE	FALSE	Mofela	wet	FALSE	NA	NA	NA	2023-04-08	14:55:00	1	sp5	1	CamB1	1
70737	DCIM2783.JPG	23 Apr 10\CamB1\100EK001	2023-04-08 14:56:01	Waterbuck	1	NA	TRUE	FALSE	FALSE	FALSE	FALSE	FALSE	Mofela	wet	FALSE	NA	NA	NA	2023-04-08	14:56:00	1	sp4	1	CamB1	1
70738	DCIM2769.JPG	23 Apr 10\CamB3\100EK001	2023-04-08 14:57:01	Waterbuck	1	NA	TRUE	FALSE	FALSE	FALSE	FALSE	FALSE	Mofela	wet	FALSE	NA	NA	NA	2023-04-08	14:57:00	1	sp7	1	CamB3	1
70739	DCIM2784.JPG	23 Apr 10\CamB1\100EK001	2023-04-08 14:57:01	Waterbuck	1	NA	TRUE	FALSE	FALSE	FALSE	FALSE	FALSE	Mofela	wet	FALSE	NA	NA	NA	2023-04-08	14:57:00	1	sp4	1	CamB1	1
70740	DCIM2770.JPG	23 Apr 10\CamB3\100EK001	2023-04-08 14:58:01	Waterbuck	1	NA	TRUE	FALSE	FALSE	FALSE	FALSE	FALSE	Mofela	wet	FALSE	NA	NA	NA	2023-04-08	14:58:00	1	sp6	1	CamB3	1
70741	DCIM2785.JPG	23 Apr 10\CamB1\100EK001	2023-04-08 14:58:01	Waterbuck	2	NA	TRUE	FALSE	FALSE	FALSE	FALSE	FALSE	Mofela	wet	FALSE	NA	NA	NA	2023-04-08	14:58:00	2	sp4	1	CamB1	1
70742	DCIM2785.JPG	23 Apr 10\CamB1\100EK001	2023-04-08 14:58:01	Waterbuck	2	NA	TRUE	FALSE	FALSE	FALSE	FALSE	FALSE	Mofela	wet	FALSE	NA	NA	NA	2023-04-08	14:58:00	2	sp5	1	CamB1	1
70743	DCIM2765.JPG	23 Apr 10\CamB4\100EK001	2023-04-08 14:58:02	Waterbuck	1	NA	TRUE	FALSE	FALSE	FALSE	FALSE	FALSE	Mofela	wet	FALSE	NA	NA	NA	2023-04-08	14:58:00	1	sp5	1	CamB4	1
70744	DCIM2774.JPG	23 Apr 10\CamB2\100EK001	2023-04-08 14:59:01	Waterbuck	1	NA	FALSE	TRUE	FALSE	FALSE	FALSE	FALSE	Mofela	wet	FALSE	NA	NA	NA	2023-04-08	14:59:00	1	sp3	1	CamB2	1
70745	DCIM2786.JPG	23 Apr 10\CamB1\100EK001	2023-04-08 14:59:01	Waterbuck	2	NA	TRUE	FALSE	FALSE	FALSE	FALSE	FALSE	Mofela	wet	FALSE	NA	NA	NA	2023-04-08	14:59:00	2	sp4	1	CamB1	1
70746	DCIM2786.JPG	23 Apr 10\CamB1\100EK001	2023-04-08 14:59:01	Waterbuck	2	NA	TRUE	FALSE	FALSE	FALSE	FALSE	FALSE	Mofela	wet	FALSE	NA	NA	NA	2023-04-08	14:59:00	2	sp5	1	CamB1	1
70747	DCIM2772.JPG	23 Apr 10\CamB3\100EK001	2023-04-08 15:00:01	Waterbuck	3	NA	TRUE	FALSE	FALSE	FALSE	FALSE	FALSE	Mofela	wet	FALSE	NA	NA	NA	2023-04-08	15:00:00	1	sp7	3	CamB3	1
70748	DCIM2775.JPG	23 Apr 10\CamB2\100EK001	2023-04-08 15:00:01	Red Hartebeest	1	NA	TRUE	FALSE	FALSE	FALSE	FALSE	FALSE	Mofela	wet	FALSE	NA	NA	NA	2023-04-08	15:00:00	1	sp4	1	CamB2	1
70749	DCIM2767.JPG	23 Apr 10\CamB4\100EK001	2023-04-08 15:00:02	Waterbuck	2	NA	TRUE	FALSE	FALSE	FALSE	FALSE	FALSE	Mofela	wet	FALSE	NA	NA	NA	2023-04-08	15:00:00	1	sp7	2	CamB4	1
70750	DCIM2776.JPG	23 Apr 10\CamB2\100EK001	2023-04-08 15:01:01	Waterbuck	1	NA	TRUE	FALSE	FALSE	FALSE	FALSE	FALSE	Mofela	wet	FALSE	NA	NA	NA	2023-04-08	15:01:00	1	sp3	1	CamB2	1
70751	DCIM2788.JPG	23 Apr 10\CamB1\100EK001	2023-04-08 15:01:01	Waterbuck	3	NA	TRUE	FALSE	FALSE	FALSE	FALSE	FALSE	Mofela	wet	FALSE	NA	NA	NA	2023-04-08	15:01:00	2	sp5	1.5	CamB1	1
70752	DCIM2788.JPG	23 Apr 10\CamB1\100EK001	2023-04-08 15:01:01	Waterbuck	3	NA	TRUE	FALSE	FALSE	FALSE	FALSE	FALSE	Mofela	wet	FALSE	NA	NA	NA	2023-04-08	15:01:00	2	sp6	1.5	CamB1	1
70753	DCIM2778.JPG	23 Apr 10\CamB2\100EK001	2023-04-08 15:03:01	Red Hartebeest	1	NA	TRUE	FALSE	FALSE	FALSE	FALSE	FALSE	Mofela	wet	FALSE	NA	NA	NA	2023-04-08	15:03:00	1	sp4	1	CamB2	1
70754	DCIM2790.JPG	23 Apr 10\CamB1\100EK001	2023-04-08 15:03:02	Red Hartebeest	3	NA	TRUE	FALSE	FALSE	FALSE	FALSE	FALSE	Mofela	wet	FALSE	NA	NA	NA	2023-04-08	15:03:00	1	sp4	3	CamB1	1
70755	DCIM2780.JPG	23 Apr 10\CamB2\100EK001	2023-04-08 15:05:01	Red Hartebeest	1	NA	TRUE	FALSE	FALSE	FALSE	FALSE	FALSE	Mofela	wet	FALSE	NA	NA	NA	2023-04-08	15:05:00	1	sp4	1	CamB2	1
70756	DCIM2784.JPG	23 Apr 10\CamB2\100EK001	2023-04-08 15:09:01	Red Hartebeest	1	NA	TRUE	FALSE	FALSE	FALSE	FALSE	FALSE	Mofela	wet	FALSE	NA	NA	NA	2023-04-08	15:09:00	1	sp4	1	CamB2	1
70757	DCIM2785.JPG	23 Apr 10\CamB2\100EK001	2023-04-08 15:10:01	Red Hartebeest	1	NA	TRUE	FALSE	FALSE	FALSE	FALSE	FALSE	Mofela	wet	FALSE	NA	NA	NA	2023-04-08	15:10:00	1	sp4	1	CamB2	1
70758	DCIM2786.JPG	23 Apr 10\CamB2\100EK001	2023-04-08 15:11:01	Red Hartebeest	1	NA	TRUE	FALSE	FALSE	FALSE	FALSE	FALSE	Mofela	wet	FALSE	NA	NA	NA	2023-04-08	15:11:00	1	sp4	1	CamB2	1
70759	DCIM2787.JPG	23 Apr 10\CamB2\100EK001	2023-04-08 15:12:01	Red Hartebeest	1	NA	TRUE	FALSE	FALSE	FALSE	FALSE	FALSE	Mofela	wet	FALSE	NA	NA	NA	2023-04-08	15:12:00	1	sp4	1	CamB2	1
70760	DCIM2779.JPG	23 Apr 10\CamB4\100EK001	2023-04-08 15:12:02	Warthog	2	NA	TRUE	FALSE	FALSE	FALSE	FALSE	FALSE	Mofela	wet	FALSE	NA	NA	NA	2023-04-08	15:12:00	1	sp8	2	CamB4	1
70761	DCIM2788.JPG	23 Apr 10\CamB2\100EK001	2023-04-08 15:13:01	Red Hartebeest	1	NA	TRUE	FALSE	FALSE	FALSE	FALSE	FALSE	Mofela	wet	FALSE	NA	NA	NA	2023-04-08	15:13:00	1	sp4	1	CamB2	1
70762	DCIM2780.JPG	23 Apr 10\CamB4\100EK001	2023-04-08 15:13:02	Warthog	1	NA	TRUE	FALSE	FALSE	FALSE	FALSE	FALSE	Mofela	wet	FALSE	NA	NA	NA	2023-04-08	15:13:00	1	sp8	1	CamB4	1
70763	DCIM2789.JPG	23 Apr 10\CamB2\100EK001	2023-04-08 15:14:01	Red Hartebeest	1	NA	TRUE	FALSE	FALSE	FALSE	FALSE	FALSE	Mofela	wet	FALSE	NA	NA	NA	2023-04-08	15:14:00	1	sp4	1	CamB2	1
70764	DCIM2781.JPG	23 Apr 10\CamB4\100EK001	2023-04-08 15:14:02	Warthog	2	NA	TRUE	FALSE	FALSE	FALSE	FALSE	FALSE	Mofela	wet	FALSE	NA	NA	NA	2023-04-08	15:14:00	1	sp8	2	CamB4	1
70765	DCIM2790.JPG	23 Apr 10\CamB2\100EK001	2023-04-08 15:15:01	Red Hartebeest	1	NA	TRUE	FALSE	FALSE	FALSE	FALSE	FALSE	Mofela	wet	FALSE	NA	NA	NA	2023-04-08	15:15:00	1	sp4	1	CamB2	1
70766	DCIM2791.JPG	23 Apr 10\CamB2\100EK001	2023-04-08 15:16:01	Red Hartebeest	1	NA	TRUE	FALSE	FALSE	FALSE	FALSE	FALSE	Mofela	wet	FALSE	NA	NA	NA	2023-04-08	15:16:00	1	sp4	1	CamB2	1
70767	DCIM2792.JPG	23 Apr 10\CamB2\100EK001	2023-04-08 15:17:01	Red Hartebeest	1	NA	TRUE	FALSE	FALSE	FALSE	FALSE	FALSE	Mofela	wet	FALSE	NA	NA	NA	2023-04-08	15:17:00	1	sp4	1	CamB2	1
70768	DCIM2794.JPG	23 Apr 10\CamB2\100EK001	2023-04-08 15:19:01	Red Hartebeest	1	NA	TRUE	FALSE	FALSE	FALSE	FALSE	FALSE	Mofela	wet	FALSE	NA	NA	NA	2023-04-08	15:19:00	1	sp4	1	CamB2	1
70769	DCIM2795.JPG	23 Apr 10\CamB2\100EK001	2023-04-08 15:20:01	Red Hartebeest	1	NA	TRUE	FALSE	FALSE	FALSE	FALSE	FALSE	Mofela	wet	FALSE	NA	NA	NA	2023-04-08	15:20:00	1	sp4	1	CamB2	1
70770	DCIM2796.JPG	23 Apr 10\CamB2\100EK001	2023-04-08 15:21:01	Red Hartebeest	1	NA	TRUE	FALSE	FALSE	FALSE	FALSE	FALSE	Mofela	wet	FALSE	NA	NA	NA	2023-04-08	15:21:00	1	sp4	1	CamB2	1
70771	DCIM2797.JPG	23 Apr 10\CamB2\100EK001	2023-04-08 15:22:01	Red Hartebeest	1	NA	TRUE	FALSE	FALSE	FALSE	FALSE	FALSE	Mofela	wet	FALSE	NA	NA	NA	2023-04-08	15:22:00	1	sp4	1	CamB2	1
70772	DCIM2798.JPG	23 Apr 10\CamB2\100EK001	2023-04-08 15:23:01	Red Hartebeest	1	NA	TRUE	FALSE	FALSE	FALSE	FALSE	FALSE	Mofela	wet	FALSE	NA	NA	NA	2023-04-08	15:23:00	1	sp4	1	CamB2	1
70773	DCIM2799.JPG	23 Apr 10\CamB2\100EK001	2023-04-08 15:24:01	Red Hartebeest	1	NA	TRUE	FALSE	FALSE	FALSE	FALSE	FALSE	Mofela	wet	FALSE	NA	NA	NA	2023-04-08	15:24:00	1	sp4	1	CamB2	1
70774	DCIM2800.JPG	23 Apr 10\CamB2\100EK001	2023-04-08 15:25:01	Red Hartebeest	1	NA	TRUE	FALSE	FALSE	FALSE	FALSE	FALSE	Mofela	wet	FALSE	NA	NA	NA	2023-04-08	15:25:00	1	sp4	1	CamB2	1
70775	DCIM2801.JPG	23 Apr 10\CamB2\100EK001	2023-04-08 15:26:01	Red Hartebeest	1	NA	TRUE	FALSE	FALSE	FALSE	FALSE	FALSE	Mofela	wet	FALSE	NA	NA	NA	2023-04-08	15:26:00	1	sp4	1	CamB2	1
70776	DCIM2802.JPG	23 Apr 10\CamB2\100EK001	2023-04-08 15:27:01	Red Hartebeest	1	NA	TRUE	FALSE	FALSE	FALSE	FALSE	FALSE	Mofela	wet	FALSE	NA	NA	NA	2023-04-08	15:27:00	1	sp4	1	CamB2	1
70777	DCIM2803.JPG	23 Apr 10\CamB2\100EK001	2023-04-08 15:28:01	Red Hartebeest	1	NA	TRUE	FALSE	FALSE	FALSE	FALSE	FALSE	Mofela	wet	FALSE	NA	NA	NA	2023-04-08	15:28:00	1	sp4	1	CamB2	1
70778	DCIM2804.JPG	23 Apr 10\CamB2\100EK001	2023-04-08 15:29:01	Red Hartebeest	1	NA	TRUE	FALSE	FALSE	FALSE	FALSE	FALSE	Mofela	wet	FALSE	NA	NA	NA	2023-04-08	15:29:00	1	sp4	1	CamB2	1
70779	DCIM2805.JPG	23 Apr 10\CamB2\100EK001	2023-04-08 15:30:01	Red Hartebeest	1	NA	TRUE	FALSE	FALSE	FALSE	FALSE	FALSE	Mofela	wet	FALSE	NA	NA	NA	2023-04-08	15:30:00	1	sp4	1	CamB2	1
70780	DCIM2808.JPG	23 Apr 10\CamB2\100EK001	2023-04-08 15:33:01	Red Hartebeest	1	NA	TRUE	FALSE	FALSE	FALSE	FALSE	FALSE	Mofela	wet	FALSE	NA	NA	NA	2023-04-08	15:33:00	1	sp4	1	CamB2	1
70781	DCIM2803.JPG	23 Apr 10\CamB4\100EK001	2023-04-08 15:36:02	Warthog	1	NA	TRUE	FALSE	FALSE	FALSE	FALSE	FALSE	Mofela	wet	FALSE	NA	NA	NA	2023-04-08	15:36:00	1	sp7	1	CamB4	1
70782	DCIM2804.JPG	23 Apr 10\CamB4\100EK001	2023-04-08 15:37:02	Warthog	1	NA	TRUE	FALSE	FALSE	FALSE	FALSE	FALSE	Mofela	wet	FALSE	NA	NA	NA	2023-04-08	15:37:00	1	sp8	1	CamB4	1
70783	DCIM2805.JPG	23 Apr 10\CamB4\100EK001	2023-04-08 15:38:02	Warthog	1	NA	TRUE	FALSE	FALSE	FALSE	FALSE	FALSE	Mofela	wet	FALSE	NA	NA	NA	2023-04-08	15:38:00	1	sp8	1	CamB4	1
70784	DCIM2814.JPG	23 Apr 10\CamB3\100EK001	2023-04-08 15:42:02	Warthog	3	NA	TRUE	FALSE	FALSE	FALSE	FALSE	FALSE	Mofela	wet	FALSE	NA	NA	NA	2023-04-08	15:42:00	1	sp5	3	CamB3	1
70785	DCIM2815.JPG	23 Apr 10\CamB3\100EK001	2023-04-08 15:43:02	Warthog	1	NA	TRUE	FALSE	FALSE	FALSE	FALSE	FALSE	Mofela	wet	FALSE	NA	NA	NA	2023-04-08	15:43:00	1	sp5	1	CamB3	1
70786	DCIM2822.JPG	23 Apr 10\CamB2\100EK001	2023-04-08 15:47:01	Red Hartebeest	1	NA	TRUE	FALSE	FALSE	FALSE	FALSE	FALSE	Mofela	wet	FALSE	NA	NA	NA	2023-04-08	15:47:00	1	sp4	1	CamB2	1
70787	DCIM2814.JPG	23 Apr 10\CamB4\100EK001	2023-04-08 15:47:02	Red Hartebeest	1	there are probably others, lying down nex toward the one standing up	TRUE	FALSE	FALSE	FALSE	FALSE	FALSE	Mofela	wet	FALSE	NA	NA	NA	2023-04-08	15:47:00	1	sp4	1	CamB4	1
70788	DCIM2815.JPG	23 Apr 10\CamB4\100EK001	2023-04-08 15:48:02	Red Hartebeest	1	there are probably others, lying down nex toward the one standing up	TRUE	FALSE	FALSE	FALSE	FALSE	FALSE	Mofela	wet	FALSE	NA	NA	NA	2023-04-08	15:48:00	1	sp4	1	CamB4	1
70789	DCIM2816.JPG	23 Apr 10\CamB4\100EK001	2023-04-08 15:49:02	Red Hartebeest	1	there are probably others, lying down nex toward the one standing up	TRUE	FALSE	FALSE	FALSE	FALSE	FALSE	Mofela	wet	FALSE	NA	NA	NA	2023-04-08	15:49:00	1	sp4	1	CamB4	1
70790	DCIM2817.JPG	23 Apr 10\CamB4\100EK001	2023-04-08 15:50:02	Red Hartebeest	1	there are probably others, lying down nex toward the one standing up	TRUE	FALSE	FALSE	FALSE	FALSE	FALSE	Mofela	wet	FALSE	NA	NA	NA	2023-04-08	15:50:00	1	sp4	1	CamB4	1
70791	DCIM2828.JPG	23 Apr 10\CamB2\100EK001	2023-04-08 15:53:01	Red Hartebeest	1	NA	TRUE	FALSE	FALSE	FALSE	FALSE	FALSE	Mofela	wet	FALSE	NA	NA	NA	2023-04-08	15:53:00	1	sp4	1	CamB2	1
70792	DCIM2829.JPG	23 Apr 10\CamB2\100EK001	2023-04-08 15:54:01	Red Hartebeest	1	NA	TRUE	FALSE	FALSE	FALSE	FALSE	FALSE	Mofela	wet	FALSE	NA	NA	NA	2023-04-08	15:54:00	1	sp4	1	CamB2	1
70793	DCIM2830.JPG	23 Apr 10\CamB2\100EK001	2023-04-08 15:55:01	Red Hartebeest	1	NA	TRUE	FALSE	FALSE	FALSE	FALSE	FALSE	Mofela	wet	FALSE	NA	NA	NA	2023-04-08	15:55:00	1	sp4	1	CamB2	1
70794	DCIM2831.JPG	23 Apr 10\CamB2\100EK001	2023-04-08 15:56:01	Red Hartebeest	1	NA	TRUE	FALSE	FALSE	FALSE	FALSE	FALSE	Mofela	wet	FALSE	NA	NA	NA	2023-04-08	15:56:00	1	sp4	1	CamB2	1
70795	DCIM2832.JPG	23 Apr 10\CamB2\100EK001	2023-04-08 15:57:01	Red Hartebeest	1	NA	TRUE	FALSE	FALSE	FALSE	FALSE	FALSE	Mofela	wet	FALSE	NA	NA	NA	2023-04-08	15:57:00	1	sp4	1	CamB2	1
70796	DCIM2833.JPG	23 Apr 10\CamB2\100EK001	2023-04-08 15:58:01	Red Hartebeest	1	NA	TRUE	FALSE	FALSE	FALSE	FALSE	FALSE	Mofela	wet	FALSE	NA	NA	NA	2023-04-08	15:58:00	1	sp4	1	CamB2	1
70797	DCIM2834.JPG	23 Apr 10\CamB2\100EK001	2023-04-08 15:59:01	Red Hartebeest	1	NA	TRUE	FALSE	FALSE	FALSE	FALSE	FALSE	Mofela	wet	FALSE	NA	NA	NA	2023-04-08	15:59:00	1	sp4	1	CamB2	1
70798	DCIM2835.JPG	23 Apr 10\CamB2\100EK001	2023-04-08 16:00:01	Red Hartebeest	1	NA	TRUE	FALSE	FALSE	FALSE	FALSE	FALSE	Mofela	wet	FALSE	NA	NA	NA	2023-04-08	16:00:00	1	sp4	1	CamB2	1
70799	DCIM2836.JPG	23 Apr 10\CamB2\100EK001	2023-04-08 16:01:01	Red Hartebeest	1	NA	TRUE	FALSE	FALSE	FALSE	FALSE	FALSE	Mofela	wet	FALSE	NA	NA	NA	2023-04-08	16:01:00	1	sp4	1	CamB2	1
70800	DCIM2837.JPG	23 Apr 10\CamB2\100EK001	2023-04-08 16:02:01	Red Hartebeest	1	NA	TRUE	FALSE	FALSE	FALSE	FALSE	FALSE	Mofela	wet	FALSE	NA	NA	NA	2023-04-08	16:02:00	1	sp4	1	CamB2	1
70801	DCIM2835.JPG	23 Apr 10\CamB4\100EK001	2023-04-08 16:08:02	Red Hartebeest	1	NA	TRUE	FALSE	FALSE	FALSE	FALSE	FALSE	Mofela	wet	FALSE	NA	NA	NA	2023-04-08	16:08:00	1	sp4	1	CamB4	1
70802	DCIM2836.JPG	23 Apr 10\CamB4\100EK001	2023-04-08 16:09:02	Red Hartebeest	1	NA	TRUE	FALSE	FALSE	FALSE	FALSE	FALSE	Mofela	wet	FALSE	NA	NA	NA	2023-04-08	16:09:00	1	sp4	1	CamB4	1
70803	DCIM2837.JPG	23 Apr 10\CamB4\100EK001	2023-04-08 16:10:02	Red Hartebeest	1	NA	TRUE	FALSE	FALSE	FALSE	FALSE	FALSE	Mofela	wet	FALSE	NA	NA	NA	2023-04-08	16:10:00	1	sp4	1	CamB4	1
70804	DCIM2838.JPG	23 Apr 10\CamB4\100EK001	2023-04-08 16:11:02	Red Hartebeest	2	NA	TRUE	FALSE	FALSE	FALSE	FALSE	FALSE	Mofela	wet	FALSE	NA	NA	NA	2023-04-08	16:11:00	1	sp4	2	CamB4	1
70805	DCIM2847.JPG	23 Apr 10\CamB2\100EK001	2023-04-08 16:12:01	Red Hartebeest	2	NA	TRUE	FALSE	FALSE	FALSE	FALSE	FALSE	Mofela	wet	FALSE	NA	NA	NA	2023-04-08	16:12:00	1	sp4	2	CamB2	1
70806	DCIM2839.JPG	23 Apr 10\CamB4\100EK001	2023-04-08 16:12:02	Red Hartebeest	2	NA	TRUE	FALSE	FALSE	FALSE	FALSE	FALSE	Mofela	wet	FALSE	NA	NA	NA	2023-04-08	16:12:00	1	sp4	2	CamB4	1
70807	DCIM2846.JPG	23 Apr 10\CamB4\100EK001	2023-04-08 16:19:01	Red Hartebeest	1	NA	TRUE	FALSE	FALSE	FALSE	FALSE	FALSE	Mofela	wet	FALSE	NA	NA	NA	2023-04-08	16:19:00	1	sp4	1	CamB4	1
70808	DCIM2847.JPG	23 Apr 10\CamB4\100EK001	2023-04-08 16:20:01	Red Hartebeest	1	NA	TRUE	FALSE	FALSE	FALSE	FALSE	FALSE	Mofela	wet	FALSE	NA	NA	NA	2023-04-08	16:20:00	1	sp4	1	CamB4	1
70809	DCIM2848.JPG	23 Apr 10\CamB4\100EK001	2023-04-08 16:21:01	Red Hartebeest	1	NA	TRUE	FALSE	FALSE	FALSE	FALSE	FALSE	Mofela	wet	FALSE	NA	NA	NA	2023-04-08	16:21:00	1	sp4	1	CamB4	1
70810	DCIM2860.JPG	23 Apr 10\CamB2\100EK001	2023-04-08 16:25:01	Warthog	1	NA	FALSE	TRUE	FALSE	FALSE	FALSE	FALSE	Mofela	wet	FALSE	NA	NA	NA	2023-04-08	16:25:00	1	sp3	1	CamB2	1
70811	DCIM2853.JPG	23 Apr 10\CamB4\100EK001	2023-04-08 16:26:01	Red Hartebeest	1	NA	TRUE	FALSE	FALSE	FALSE	FALSE	TRUE	Mofela	wet	FALSE	NA	NA	NA	2023-04-08	16:26:00	1	sp4	1	CamB4	1
70812	DCIM2861.JPG	23 Apr 10\CamB2\100EK001	2023-04-08 16:26:01	Warthog	1	NA	FALSE	TRUE	FALSE	FALSE	FALSE	FALSE	Mofela	wet	FALSE	NA	NA	NA	2023-04-08	16:26:00	1	sp3	1	CamB2	1
70813	DCIM2854.JPG	23 Apr 10\CamB4\100EK001	2023-04-08 16:27:01	Red Hartebeest	1	NA	TRUE	FALSE	FALSE	FALSE	FALSE	TRUE	Mofela	wet	FALSE	NA	NA	NA	2023-04-08	16:27:00	1	sp4	1	CamB4	1
70814	DCIM2862.JPG	23 Apr 10\CamB2\100EK001	2023-04-08 16:27:01	Warthog	1	NA	FALSE	TRUE	FALSE	FALSE	FALSE	FALSE	Mofela	wet	FALSE	NA	NA	NA	2023-04-08	16:27:00	1	sp3	1	CamB2	1
70815	DCIM2863.JPG	23 Apr 10\CamB2\100EK001	2023-04-08 16:28:01	Warthog	1	NA	TRUE	FALSE	FALSE	FALSE	FALSE	FALSE	Mofela	wet	FALSE	NA	NA	NA	2023-04-08	16:28:00	1	sp3	1	CamB2	1
70816	DCIM2883.JPG	23 Apr 10\CamB2\100EK001	2023-04-08 16:48:01	Blesbok	1	NA	TRUE	FALSE	FALSE	FALSE	FALSE	FALSE	Mofela	wet	FALSE	NA	NA	NA	2023-04-08	16:48:00	1	sp4	1	CamB2	1
70817	DCIM2968.JPG	23 Apr 10\CamB3\100EK001	2023-04-08 18:16:01	Warthog	1	NA	TRUE	FALSE	FALSE	FALSE	FALSE	FALSE	Mofela	wet	FALSE	NA	NA	NA	2023-04-08	18:16:00	1	sp7	1	CamB3	1
70818	DCIM2964.JPG	23 Apr 10\CamB4\100EK001	2023-04-08 18:17:01	Warthog	1	NA	TRUE	FALSE	FALSE	FALSE	FALSE	FALSE	Mofela	wet	FALSE	NA	NA	NA	2023-04-08	18:17:00	1	sp6	1	CamB4	1
70819	DCIM2969.JPG	23 Apr 10\CamB3\100EK001	2023-04-08 18:17:01	Warthog	1	NA	TRUE	FALSE	FALSE	FALSE	FALSE	FALSE	Mofela	wet	FALSE	NA	NA	NA	2023-04-08	18:17:00	1	sp7	1	CamB3	1
70820	DCIM2997.JPG	23 Apr 10\CamB1\100EK001	2023-04-08 18:30:01	Rhino	6	NA	TRUE	FALSE	FALSE	FALSE	FALSE	FALSE	Mofela	wet	FALSE	NA	NA	NA	2023-04-08	18:30:00	1	sp5	6	CamB1	1
70821	DCIM2998.JPG	23 Apr 10\CamB1\100EK001	2023-04-08 18:31:01	Rhino	6	NA	TRUE	FALSE	FALSE	FALSE	FALSE	FALSE	Mofela	wet	FALSE	NA	NA	NA	2023-04-08	18:31:00	2	sp4	3	CamB1	1
70822	DCIM2998.JPG	23 Apr 10\CamB1\100EK001	2023-04-08 18:31:01	Rhino	6	NA	TRUE	FALSE	FALSE	FALSE	FALSE	FALSE	Mofela	wet	FALSE	NA	NA	NA	2023-04-08	18:31:00	2	sp5	3	CamB1	1
70823	DCIM3000.JPG	23 Apr 10\CamB1\100EK001	2023-04-08 18:33:02	Rhino	6	NA	TRUE	FALSE	FALSE	FALSE	FALSE	FALSE	Mofela	wet	FALSE	NA	NA	NA	2023-04-08	18:33:00	3	sp4	2	CamB1	1
70824	DCIM3000.JPG	23 Apr 10\CamB1\100EK001	2023-04-08 18:33:02	Rhino	6	NA	TRUE	FALSE	FALSE	FALSE	FALSE	FALSE	Mofela	wet	FALSE	NA	NA	NA	2023-04-08	18:33:00	3	sp5	2	CamB1	1
70825	DCIM3000.JPG	23 Apr 10\CamB1\100EK001	2023-04-08 18:33:02	Rhino	6	NA	TRUE	FALSE	FALSE	FALSE	FALSE	FALSE	Mofela	wet	FALSE	NA	NA	NA	2023-04-08	18:33:00	3	sp6	2	CamB1	1
70826	DCIM2986.JPG	23 Apr 10\CamB3\100EK001	2023-04-08 18:34:01	Rhino	1	NA	TRUE	FALSE	FALSE	FALSE	FALSE	FALSE	Mofela	wet	FALSE	NA	NA	NA	2023-04-08	18:34:00	1	sp5	1	CamB3	1
70827	DCIM3001.JPG	23 Apr 10\CamB1\100EK001	2023-04-08 18:34:02	Rhino	6	NA	TRUE	FALSE	FALSE	FALSE	FALSE	FALSE	Mofela	wet	FALSE	NA	NA	NA	2023-04-08	18:34:00	3	sp4	2	CamB1	1
70828	DCIM3001.JPG	23 Apr 10\CamB1\100EK001	2023-04-08 18:34:02	Rhino	6	NA	TRUE	FALSE	FALSE	FALSE	FALSE	FALSE	Mofela	wet	FALSE	NA	NA	NA	2023-04-08	18:34:00	3	sp5	2	CamB1	1
70829	DCIM3001.JPG	23 Apr 10\CamB1\100EK001	2023-04-08 18:34:02	Rhino	6	NA	TRUE	FALSE	FALSE	FALSE	FALSE	FALSE	Mofela	wet	FALSE	NA	NA	NA	2023-04-08	18:34:00	3	sp6	2	CamB1	1
70830	DCIM2987.JPG	23 Apr 10\CamB3\100EK001	2023-04-08 18:35:01	Rhino	2	NA	TRUE	FALSE	FALSE	FALSE	FALSE	FALSE	Mofela	wet	FALSE	NA	NA	NA	2023-04-08	18:35:00	1	sp5	2	CamB3	1
70831	DCIM3002.JPG	23 Apr 10\CamB1\100EK001	2023-04-08 18:35:01	Rhino	6	NA	TRUE	FALSE	FALSE	FALSE	FALSE	FALSE	Mofela	wet	FALSE	NA	NA	NA	2023-04-08	18:35:00	2	sp4	3	CamB1	1
70832	DCIM3002.JPG	23 Apr 10\CamB1\100EK001	2023-04-08 18:35:01	Rhino	6	NA	TRUE	FALSE	FALSE	FALSE	FALSE	FALSE	Mofela	wet	FALSE	NA	NA	NA	2023-04-08	18:35:00	2	sp6	3	CamB1	1
70833	DCIM2988.JPG	23 Apr 10\CamB3\100EK001	2023-04-08 18:36:01	Rhino	2	NA	TRUE	FALSE	FALSE	FALSE	FALSE	FALSE	Mofela	wet	FALSE	NA	NA	NA	2023-04-08	18:36:00	1	sp5	2	CamB3	1
70834	DCIM3003.JPG	23 Apr 10\CamB1\100EK001	2023-04-08 18:36:01	Rhino	6	NA	TRUE	FALSE	FALSE	FALSE	FALSE	FALSE	Mofela	wet	FALSE	NA	NA	NA	2023-04-08	18:36:00	2	sp4	3	CamB1	1
70835	DCIM3003.JPG	23 Apr 10\CamB1\100EK001	2023-04-08 18:36:01	Rhino	6	NA	TRUE	FALSE	FALSE	FALSE	FALSE	FALSE	Mofela	wet	FALSE	NA	NA	NA	2023-04-08	18:36:00	2	sp6	3	CamB1	1
70836	DCIM2991.JPG	23 Apr 10\CamB2\100EK001	2023-04-08 18:36:02	Rhino	1	NA	TRUE	FALSE	FALSE	FALSE	FALSE	FALSE	Mofela	wet	FALSE	NA	NA	NA	2023-04-08	18:36:00	1	sp4	1	CamB2	1
70837	DCIM2989.JPG	23 Apr 10\CamB3\100EK001	2023-04-08 18:37:01	Rhino	2	NA	TRUE	FALSE	FALSE	FALSE	FALSE	FALSE	Mofela	wet	FALSE	NA	NA	NA	2023-04-08	18:37:00	1	sp5	2	CamB3	1
70838	DCIM2992.JPG	23 Apr 10\CamB2\100EK001	2023-04-08 18:37:02	Rhino	1	NA	TRUE	FALSE	FALSE	FALSE	FALSE	FALSE	Mofela	wet	FALSE	NA	NA	NA	2023-04-08	18:37:00	1	sp4	1	CamB2	1
70839	DCIM2990.JPG	23 Apr 10\CamB3\100EK001	2023-04-08 18:38:01	Rhino	2	NA	TRUE	FALSE	FALSE	FALSE	FALSE	FALSE	Mofela	wet	FALSE	NA	NA	NA	2023-04-08	18:38:00	1	sp5	2	CamB3	1
70840	DCIM2991.JPG	23 Apr 10\CamB3\100EK001	2023-04-08 18:39:01	Rhino	2	NA	TRUE	FALSE	FALSE	FALSE	FALSE	FALSE	Mofela	wet	FALSE	NA	NA	NA	2023-04-08	18:39:00	1	sp5	2	CamB3	1
70841	DCIM2992.JPG	23 Apr 10\CamB3\100EK001	2023-04-08 18:40:01	Rhino	2	NA	TRUE	FALSE	FALSE	FALSE	FALSE	FALSE	Mofela	wet	FALSE	NA	NA	NA	2023-04-08	18:40:00	1	sp5	2	CamB3	1
70842	DCIM2993.JPG	23 Apr 10\CamB3\100EK001	2023-04-08 18:41:01	Rhino	2	NA	TRUE	FALSE	FALSE	FALSE	FALSE	FALSE	Mofela	wet	FALSE	NA	NA	NA	2023-04-08	18:41:00	1	sp5	2	CamB3	1
70843	DCIM2994.JPG	23 Apr 10\CamB3\100EK001	2023-04-08 18:42:01	Rhino	2	NA	TRUE	FALSE	FALSE	FALSE	FALSE	FALSE	Mofela	wet	FALSE	NA	NA	NA	2023-04-08	18:42:00	1	sp5	2	CamB3	1
70844	DCIM2995.JPG	23 Apr 10\CamB3\100EK001	2023-04-08 18:43:01	Rhino	2	NA	TRUE	FALSE	FALSE	FALSE	FALSE	FALSE	Mofela	wet	FALSE	NA	NA	NA	2023-04-08	18:43:00	1	sp5	2	CamB3	1
70845	DCIM2996.JPG	23 Apr 10\CamB3\100EK001	2023-04-08 18:44:01	Rhino	3	NA	TRUE	FALSE	FALSE	FALSE	FALSE	FALSE	Mofela	wet	FALSE	NA	NA	NA	2023-04-08	18:44:00	1	sp5	3	CamB3	1
70846	DCIM2997.JPG	23 Apr 10\CamB3\100EK001	2023-04-08 18:45:01	Rhino	2	NA	TRUE	FALSE	FALSE	FALSE	FALSE	FALSE	Mofela	wet	FALSE	NA	NA	NA	2023-04-08	18:45:00	1	sp5	2	CamB3	1
70847	DCIM2998.JPG	23 Apr 10\CamB3\100EK001	2023-04-08 18:46:01	Rhino	2	NA	TRUE	FALSE	FALSE	FALSE	FALSE	FALSE	Mofela	wet	FALSE	NA	NA	NA	2023-04-08	18:46:00	1	sp5	2	CamB3	1
70848	DCIM2999.JPG	23 Apr 10\CamB3\100EK001	2023-04-08 18:47:01	Rhino	3	NA	TRUE	FALSE	FALSE	FALSE	FALSE	FALSE	Mofela	wet	FALSE	NA	NA	NA	2023-04-08	18:47:00	1	sp5	3	CamB3	1
70849	DCIM3000.JPG	23 Apr 10\CamB3\100EK001	2023-04-08 18:48:01	Rhino	4	NA	TRUE	FALSE	FALSE	FALSE	FALSE	FALSE	Mofela	wet	FALSE	NA	NA	NA	2023-04-08	18:48:00	1	sp5	4	CamB3	1
70850	DCIM3231.JPG	23 Apr 10\CamB4\100EK001	2023-04-08 22:44:01	Buffalo	1	NA	TRUE	FALSE	FALSE	FALSE	FALSE	FALSE	Mofela	wet	FALSE	NA	NA	NA	2023-04-08	22:44:00	1	sp8	1	CamB4	1
70851	DCIM3252.JPG	23 Apr 10\CamB4\100EK001	2023-04-08 23:05:01	Buffalo	1	NA	TRUE	FALSE	FALSE	FALSE	FALSE	FALSE	Mofela	wet	FALSE	NA	NA	NA	2023-04-08	23:05:00	1	sp8	1	CamB4	1
70852	DCIM3697.JPG	23 Apr 10\CamB3\100EK001	2023-04-09 06:25:01	Waterbuck	1	NA	TRUE	FALSE	FALSE	FALSE	FALSE	FALSE	Mofela	wet	FALSE	NA	NA	NA	2023-04-09	06:25:00	1	sp8	1	CamB3	1
70853	DCIM3722.JPG	23 Apr 10\CamB1\100EK001	2023-04-09 06:35:02	Waterbuck	2	NA	FALSE	TRUE	FALSE	FALSE	FALSE	FALSE	Mofela	wet	FALSE	NA	NA	NA	2023-04-09	06:35:00	1	sp1	2	CamB1	1
70854	DCIM3723.JPG	23 Apr 10\CamB1\100EK001	2023-04-09 06:36:02	Waterbuck	2	NA	TRUE	FALSE	FALSE	FALSE	FALSE	FALSE	Mofela	wet	FALSE	NA	NA	NA	2023-04-09	06:36:00	1	sp1	2	CamB1	1
70855	DCIM3724.JPG	23 Apr 10\CamB1\100EK001	2023-04-09 06:37:02	Waterbuck	2	NA	FALSE	TRUE	FALSE	FALSE	FALSE	FALSE	Mofela	wet	FALSE	NA	NA	NA	2023-04-09	06:37:00	1	sp1	2	CamB1	1
70856	DCIM3725.JPG	23 Apr 10\CamB1\100EK001	2023-04-09 06:38:02	Waterbuck	2	NA	TRUE	TRUE	FALSE	FALSE	FALSE	FALSE	Mofela	wet	FALSE	NA	NA	NA	2023-04-09	06:38:00	1	sp1	2	CamB1	2
70857	DCIM3726.JPG	23 Apr 10\CamB1\100EK001	2023-04-09 06:39:02	Waterbuck	1	NA	TRUE	FALSE	FALSE	FALSE	FALSE	FALSE	Mofela	wet	FALSE	NA	NA	NA	2023-04-09	06:39:00	1	sp1	1	CamB1	1
70858	DCIM3727.JPG	23 Apr 10\CamB1\100EK001	2023-04-09 06:40:02	Waterbuck	1	NA	TRUE	FALSE	FALSE	FALSE	FALSE	FALSE	Mofela	wet	FALSE	NA	NA	NA	2023-04-09	06:40:00	1	sp1	1	CamB1	1
70859	DCIM3708.JPG	23 Apr 10\CamB4\100EK001	2023-04-09 06:41:01	Waterbuck	2	NA	TRUE	FALSE	FALSE	FALSE	FALSE	FALSE	Mofela	wet	FALSE	NA	NA	NA	2023-04-09	06:41:00	1	sp8	2	CamB4	1
70860	DCIM3709.JPG	23 Apr 10\CamB4\100EK001	2023-04-09 06:42:01	Waterbuck	2	NA	TRUE	FALSE	FALSE	FALSE	FALSE	FALSE	Mofela	wet	FALSE	NA	NA	NA	2023-04-09	06:42:00	2	sp6	1	CamB4	1
70861	DCIM3709.JPG	23 Apr 10\CamB4\100EK001	2023-04-09 06:42:01	Waterbuck	2	NA	TRUE	FALSE	FALSE	FALSE	FALSE	FALSE	Mofela	wet	FALSE	NA	NA	NA	2023-04-09	06:42:00	2	sp7	1	CamB4	1
70862	DCIM3710.JPG	23 Apr 10\CamB4\100EK001	2023-04-09 06:43:01	Waterbuck	1	NA	TRUE	FALSE	FALSE	FALSE	FALSE	FALSE	Mofela	wet	FALSE	NA	NA	NA	2023-04-09	06:43:00	1	sp6	1	CamB4	1
70863	DCIM3730.JPG	23 Apr 10\CamB1\100EK001	2023-04-09 06:43:02	Waterbuck	2	NA	TRUE	FALSE	FALSE	FALSE	FALSE	FALSE	Mofela	wet	FALSE	NA	NA	NA	2023-04-09	06:43:00	1	sp1	2	CamB1	1
70864	DCIM3711.JPG	23 Apr 10\CamB4\100EK001	2023-04-09 06:44:01	Waterbuck	1	NA	TRUE	FALSE	FALSE	FALSE	FALSE	FALSE	Mofela	wet	FALSE	NA	NA	NA	2023-04-09	06:44:00	1	sp7	1	CamB4	1
70865	DCIM3731.JPG	23 Apr 10\CamB1\100EK001	2023-04-09 06:44:02	Waterbuck	1	NA	TRUE	FALSE	FALSE	FALSE	FALSE	FALSE	Mofela	wet	FALSE	NA	NA	NA	2023-04-09	06:44:00	1	sp1	1	CamB1	1
70866	DCIM3712.JPG	23 Apr 10\CamB4\100EK001	2023-04-09 06:45:01	Waterbuck	1	NA	TRUE	FALSE	FALSE	FALSE	FALSE	FALSE	Mofela	wet	FALSE	NA	NA	NA	2023-04-09	06:45:00	1	sp7	1	CamB4	1
70867	DCIM3713.JPG	23 Apr 10\CamB4\100EK001	2023-04-09 06:46:01	Waterbuck	1	NA	TRUE	FALSE	FALSE	FALSE	TRUE	FALSE	Mofela	wet	FALSE	NA	NA	NA	2023-04-09	06:46:00	1	sp8	1	CamB4	1
70868	DCIM3721.JPG	23 Apr 10\CamB2\100EK001	2023-04-09 06:46:01	Zebra	1	camera tilted since rhino	TRUE	FALSE	FALSE	FALSE	FALSE	FALSE	Mofela	wet	FALSE	NA	NA	NA	2023-04-09	06:46:00	1	sp3	1	CamB2	1
70869	DCIM3722.JPG	23 Apr 10\CamB2\100EK001	2023-04-09 06:47:01	Zebra	3	camera tilted since rhino	TRUE	FALSE	FALSE	FALSE	FALSE	FALSE	Mofela	wet	FALSE	NA	NA	NA	2023-04-09	06:47:00	1	sp3	3	CamB2	1
70870	DCIM3723.JPG	23 Apr 10\CamB2\100EK001	2023-04-09 06:48:01	Zebra	3	camera tilted since rhino	TRUE	FALSE	FALSE	FALSE	FALSE	FALSE	Mofela	wet	FALSE	NA	NA	NA	2023-04-09	06:48:00	1	sp3	3	CamB2	1
70871	DCIM3715.JPG	23 Apr 10\CamB4\100EK001	2023-04-09 06:48:02	Zebra	5	NA	TRUE	FALSE	FALSE	FALSE	FALSE	FALSE	Mofela	wet	FALSE	NA	NA	NA	2023-04-09	06:48:00	2	sp4	2.5	CamB4	1
70872	DCIM3715.JPG	23 Apr 10\CamB4\100EK001	2023-04-09 06:48:02	Zebra	5	NA	TRUE	FALSE	FALSE	FALSE	FALSE	FALSE	Mofela	wet	FALSE	NA	NA	NA	2023-04-09	06:48:00	2	sp5	2.5	CamB4	1
70873	DCIM3716.JPG	23 Apr 10\CamB4\100EK001	2023-04-09 06:49:02	Waterbuck	1	NA	TRUE	FALSE	FALSE	FALSE	FALSE	FALSE	Mofela	wet	FALSE	NA	NA	NA	2023-04-09	06:49:00	1	sp8	1	CamB4	1
70874	DCIM3717.JPG	23 Apr 10\CamB4\100EK001	2023-04-09 06:50:02	Waterbuck	2	NA	TRUE	FALSE	FALSE	FALSE	FALSE	FALSE	Mofela	wet	FALSE	NA	NA	NA	2023-04-09	06:50:00	1	sp7	2	CamB4	1
70875	DCIM3718.JPG	23 Apr 10\CamB4\100EK001	2023-04-09 06:51:02	Waterbuck	2	NA	TRUE	FALSE	FALSE	FALSE	FALSE	FALSE	Mofela	wet	FALSE	NA	NA	NA	2023-04-09	06:51:00	1	sp6	2	CamB4	1
70876	DCIM3719.JPG	23 Apr 10\CamB4\100EK001	2023-04-09 06:52:02	Waterbuck	2	NA	TRUE	FALSE	FALSE	FALSE	FALSE	FALSE	Mofela	wet	FALSE	NA	NA	NA	2023-04-09	06:52:00	1	sp6	2	CamB4	1
70877	DCIM3720.JPG	23 Apr 10\CamB4\100EK001	2023-04-09 06:53:02	Waterbuck	1	NA	TRUE	FALSE	FALSE	FALSE	FALSE	FALSE	Mofela	wet	FALSE	NA	NA	NA	2023-04-09	06:53:00	1	sp6	1	CamB4	1
70878	DCIM3721.JPG	23 Apr 10\CamB4\100EK001	2023-04-09 06:54:02	Waterbuck	1	NA	TRUE	FALSE	FALSE	FALSE	FALSE	FALSE	Mofela	wet	FALSE	NA	NA	NA	2023-04-09	06:54:00	1	sp7	1	CamB4	1
70879	DCIM3727.JPG	23 Apr 10\CamB3\100EK001	2023-04-09 06:55:01	Waterbuck	4	NA	TRUE	FALSE	FALSE	FALSE	FALSE	FALSE	Mofela	wet	FALSE	NA	NA	NA	2023-04-09	06:55:00	1	sp8	4	CamB3	1
70880	DCIM3722.JPG	23 Apr 10\CamB4\100EK001	2023-04-09 06:55:02	Waterbuck	2	NA	TRUE	FALSE	FALSE	FALSE	FALSE	FALSE	Mofela	wet	FALSE	NA	NA	NA	2023-04-09	06:55:00	2	sp7	1	CamB4	1
70881	DCIM3722.JPG	23 Apr 10\CamB4\100EK001	2023-04-09 06:55:02	Waterbuck	2	NA	TRUE	FALSE	FALSE	FALSE	FALSE	FALSE	Mofela	wet	FALSE	NA	NA	NA	2023-04-09	06:55:00	2	sp8	1	CamB4	1
70882	DCIM3728.JPG	23 Apr 10\CamB3\100EK001	2023-04-09 06:56:01	Waterbuck	3	NA	TRUE	FALSE	FALSE	FALSE	FALSE	FALSE	Mofela	wet	FALSE	NA	NA	NA	2023-04-09	06:56:00	1	sp8	3	CamB3	1
70883	DCIM3723.JPG	23 Apr 10\CamB4\100EK001	2023-04-09 06:56:02	Waterbuck	1	NA	TRUE	FALSE	FALSE	FALSE	FALSE	FALSE	Mofela	wet	FALSE	NA	NA	NA	2023-04-09	06:56:00	1	sp7	1	CamB4	1
70884	DCIM3789.JPG	23 Apr 10\CamB1\100EK001	2023-04-09 07:42:01	Waterbuck	1	NA	TRUE	FALSE	FALSE	FALSE	FALSE	FALSE	Mofela	wet	FALSE	NA	NA	NA	2023-04-09	07:42:00	1	sp1	1	CamB1	1
70885	DCIM3792.JPG	23 Apr 10\CamB1\100EK001	2023-04-09 07:45:01	Waterbuck	2	NA	TRUE	FALSE	FALSE	FALSE	FALSE	FALSE	Mofela	wet	FALSE	NA	NA	NA	2023-04-09	07:45:00	1	sp1	2	CamB1	1
70886	DCIM3793.JPG	23 Apr 10\CamB1\100EK001	2023-04-09 07:46:01	Waterbuck	2	NA	TRUE	FALSE	FALSE	FALSE	FALSE	FALSE	Mofela	wet	FALSE	NA	NA	NA	2023-04-09	07:46:00	1	sp1	2	CamB1	1
70887	DCIM3794.JPG	23 Apr 10\CamB1\100EK001	2023-04-09 07:47:01	Waterbuck	3	NA	TRUE	FALSE	FALSE	TRUE	FALSE	FALSE	Mofela	wet	FALSE	NA	NA	NA	2023-04-09	07:47:00	1	sp1	3	CamB1	2
70888	DCIM3795.JPG	23 Apr 10\CamB1\100EK001	2023-04-09 07:48:01	Waterbuck	2	NA	FALSE	FALSE	FALSE	TRUE	FALSE	FALSE	Mofela	wet	FALSE	NA	NA	NA	2023-04-09	07:48:00	1	sp1	2	CamB1	1
70889	DCIM3796.JPG	23 Apr 10\CamB1\100EK001	2023-04-09 07:49:01	Waterbuck	2	NA	TRUE	FALSE	TRUE	TRUE	FALSE	FALSE	Mofela	wet	FALSE	NA	NA	NA	2023-04-09	07:49:00	1	sp1	2	CamB1	3
70890	DCIM3797.JPG	23 Apr 10\CamB1\100EK001	2023-04-09 07:50:02	Waterbuck	2	NA	FALSE	FALSE	TRUE	FALSE	FALSE	FALSE	Mofela	wet	FALSE	NA	NA	NA	2023-04-09	07:50:00	1	sp1	2	CamB1	1
70891	DCIM3798.JPG	23 Apr 10\CamB1\100EK001	2023-04-09 07:51:02	Waterbuck	1	NA	TRUE	FALSE	FALSE	FALSE	FALSE	FALSE	Mofela	wet	FALSE	NA	NA	NA	2023-04-09	07:51:00	1	sp1	1	CamB1	1
70892	DCIM3785.JPG	23 Apr 10\CamB3\100EK001	2023-04-09 07:53:01	Waterbuck	1	NA	TRUE	FALSE	FALSE	FALSE	FALSE	FALSE	Mofela	wet	FALSE	NA	NA	NA	2023-04-09	07:53:00	1	sp8	1	CamB3	1
70893	DCIM3807.JPG	23 Apr 10\CamB1\100EK001	2023-04-09 08:00:01	Warthog	1	NA	TRUE	FALSE	FALSE	FALSE	FALSE	TRUE	Mofela	wet	FALSE	NA	NA	NA	2023-04-09	08:00:00	1	sp4	1	CamB1	1
70894	DCIM3795.JPG	23 Apr 10\CamB2\100EK001	2023-04-09 08:00:02	Warthog	1	NA	TRUE	FALSE	FALSE	FALSE	FALSE	FALSE	Mofela	wet	FALSE	NA	NA	NA	2023-04-09	08:00:00	1	sp3	1	CamB2	1
70895	DCIM3801.JPG	23 Apr 10\CamB2\100EK001	2023-04-09 08:06:02	Waterbuck	1	NA	TRUE	FALSE	FALSE	FALSE	FALSE	FALSE	Mofela	wet	FALSE	NA	NA	NA	2023-04-09	08:06:00	1	sp3	1	CamB2	1
70896	DCIM3816.JPG	23 Apr 10\CamB2\100EK001	2023-04-09 08:21:02	Waterbuck	1	NA	TRUE	FALSE	FALSE	FALSE	FALSE	FALSE	Mofela	wet	FALSE	NA	NA	NA	2023-04-09	08:21:00	1	sp3	1	CamB2	1
70897	DCIM3871.JPG	23 Apr 10\CamB1\100EK001	2023-04-09 09:04:01	Red Hartebeest	3	NA	TRUE	FALSE	FALSE	FALSE	FALSE	FALSE	Mofela	wet	FALSE	NA	NA	NA	2023-04-09	09:04:00	1	sp5	3	CamB1	1
70898	DCIM3851.JPG	23 Apr 10\CamB4\100EK001	2023-04-09 09:04:02	Red Hartebeest	3	NA	TRUE	FALSE	FALSE	FALSE	FALSE	FALSE	Mofela	wet	FALSE	NA	NA	NA	2023-04-09	09:04:00	1	sp5	3	CamB4	1
70899	DCIM3872.JPG	23 Apr 10\CamB1\100EK001	2023-04-09 09:05:01	Red Hartebeest	3	NA	TRUE	FALSE	FALSE	FALSE	FALSE	FALSE	Mofela	wet	FALSE	NA	NA	NA	2023-04-09	09:05:00	1	sp5	3	CamB1	1
70900	DCIM3852.JPG	23 Apr 10\CamB4\100EK001	2023-04-09 09:05:02	Red Hartebeest	2	NA	TRUE	FALSE	FALSE	FALSE	FALSE	FALSE	Mofela	wet	FALSE	NA	NA	NA	2023-04-09	09:05:00	1	sp5	2	CamB4	1
70901	DCIM3873.JPG	23 Apr 10\CamB1\100EK001	2023-04-09 09:06:01	Red Hartebeest	3	NA	TRUE	FALSE	FALSE	FALSE	FALSE	FALSE	Mofela	wet	FALSE	NA	NA	NA	2023-04-09	09:06:00	1	sp5	3	CamB1	1
70902	DCIM3853.JPG	23 Apr 10\CamB4\100EK001	2023-04-09 09:06:02	Red Hartebeest	2	NA	TRUE	FALSE	FALSE	FALSE	FALSE	FALSE	Mofela	wet	FALSE	NA	NA	NA	2023-04-09	09:06:00	1	sp5	2	CamB4	1
70903	DCIM3874.JPG	23 Apr 10\CamB1\100EK001	2023-04-09 09:07:01	Red Hartebeest	3	NA	TRUE	FALSE	FALSE	FALSE	FALSE	FALSE	Mofela	wet	FALSE	NA	NA	NA	2023-04-09	09:07:00	1	sp5	3	CamB1	1
70904	DCIM3854.JPG	23 Apr 10\CamB4\100EK001	2023-04-09 09:07:02	Red Hartebeest	2	NA	TRUE	FALSE	FALSE	FALSE	FALSE	FALSE	Mofela	wet	FALSE	NA	NA	NA	2023-04-09	09:07:00	1	sp5	2	CamB4	1
70905	DCIM3855.JPG	23 Apr 10\CamB4\100EK001	2023-04-09 09:08:02	Red Hartebeest	3	NA	TRUE	FALSE	FALSE	FALSE	FALSE	FALSE	Mofela	wet	FALSE	NA	NA	NA	2023-04-09	09:08:00	1	sp5	3	CamB4	1
70906	DCIM3856.JPG	23 Apr 10\CamB4\100EK001	2023-04-09 09:09:02	Red Hartebeest	3	NA	TRUE	FALSE	FALSE	FALSE	FALSE	FALSE	Mofela	wet	FALSE	NA	NA	NA	2023-04-09	09:09:00	1	sp5	3	CamB4	1
70907	DCIM3857.JPG	23 Apr 10\CamB4\100EK001	2023-04-09 09:10:02	Red Hartebeest	3	NA	TRUE	FALSE	FALSE	FALSE	FALSE	FALSE	Mofela	wet	FALSE	NA	NA	NA	2023-04-09	09:10:00	1	sp5	3	CamB4	1
70908	DCIM3858.JPG	23 Apr 10\CamB4\100EK001	2023-04-09 09:11:02	Red Hartebeest	3	NA	TRUE	FALSE	FALSE	FALSE	FALSE	FALSE	Mofela	wet	FALSE	NA	NA	NA	2023-04-09	09:11:00	1	sp5	3	CamB4	1
70909	DCIM3859.JPG	23 Apr 10\CamB4\100EK001	2023-04-09 09:12:02	Red Hartebeest	3	NA	TRUE	FALSE	FALSE	FALSE	FALSE	FALSE	Mofela	wet	FALSE	NA	NA	NA	2023-04-09	09:12:00	1	sp5	3	CamB4	1
70910	DCIM3860.JPG	23 Apr 10\CamB4\100EK001	2023-04-09 09:13:01	Red Hartebeest	3	NA	TRUE	FALSE	FALSE	FALSE	FALSE	FALSE	Mofela	wet	FALSE	NA	NA	NA	2023-04-09	09:13:00	1	sp5	3	CamB4	1
70911	DCIM3861.JPG	23 Apr 10\CamB4\100EK001	2023-04-09 09:14:01	Red Hartebeest	2	NA	TRUE	FALSE	FALSE	FALSE	FALSE	FALSE	Mofela	wet	FALSE	NA	NA	NA	2023-04-09	09:14:00	1	sp5	2	CamB4	1
70912	DCIM3862.JPG	23 Apr 10\CamB4\100EK001	2023-04-09 09:15:01	Red Hartebeest	3	NA	TRUE	FALSE	FALSE	FALSE	FALSE	FALSE	Mofela	wet	FALSE	NA	NA	NA	2023-04-09	09:15:00	2	sp4	1.5	CamB4	1
70913	DCIM3862.JPG	23 Apr 10\CamB4\100EK001	2023-04-09 09:15:01	Red Hartebeest	3	NA	TRUE	FALSE	FALSE	FALSE	FALSE	FALSE	Mofela	wet	FALSE	NA	NA	NA	2023-04-09	09:15:00	2	sp5	1.5	CamB4	1
70914	DCIM3864.JPG	23 Apr 10\CamB4\100EK001	2023-04-09 09:17:02	Red Hartebeest	3	NA	TRUE	FALSE	FALSE	FALSE	FALSE	FALSE	Mofela	wet	FALSE	NA	NA	NA	2023-04-09	09:17:00	2	sp4	1.5	CamB4	1
70915	DCIM3864.JPG	23 Apr 10\CamB4\100EK001	2023-04-09 09:17:02	Red Hartebeest	3	NA	TRUE	FALSE	FALSE	FALSE	FALSE	FALSE	Mofela	wet	FALSE	NA	NA	NA	2023-04-09	09:17:00	2	sp5	1.5	CamB4	1
70916	DCIM3865.JPG	23 Apr 10\CamB4\100EK001	2023-04-09 09:18:01	Red Hartebeest	3	NA	TRUE	FALSE	FALSE	FALSE	FALSE	FALSE	Mofela	wet	FALSE	NA	NA	NA	2023-04-09	09:18:00	2	sp4	1.5	CamB4	1
70917	DCIM3865.JPG	23 Apr 10\CamB4\100EK001	2023-04-09 09:18:01	Red Hartebeest	3	NA	TRUE	FALSE	FALSE	FALSE	FALSE	FALSE	Mofela	wet	FALSE	NA	NA	NA	2023-04-09	09:18:00	2	sp5	1.5	CamB4	1
70918	DCIM3866.JPG	23 Apr 10\CamB4\100EK001	2023-04-09 09:19:01	Red Hartebeest	3	NA	TRUE	FALSE	FALSE	FALSE	FALSE	FALSE	Mofela	wet	FALSE	NA	NA	NA	2023-04-09	09:19:00	2	sp4	1.5	CamB4	1
70919	DCIM3866.JPG	23 Apr 10\CamB4\100EK001	2023-04-09 09:19:01	Red Hartebeest	3	NA	TRUE	FALSE	FALSE	FALSE	FALSE	FALSE	Mofela	wet	FALSE	NA	NA	NA	2023-04-09	09:19:00	2	sp5	1.5	CamB4	1
70920	DCIM3867.JPG	23 Apr 10\CamB4\100EK001	2023-04-09 09:20:01	Red Hartebeest	3	NA	TRUE	FALSE	FALSE	FALSE	FALSE	FALSE	Mofela	wet	FALSE	NA	NA	NA	2023-04-09	09:20:00	2	sp4	1.5	CamB4	1
70921	DCIM3867.JPG	23 Apr 10\CamB4\100EK001	2023-04-09 09:20:01	Red Hartebeest	3	NA	TRUE	FALSE	FALSE	FALSE	FALSE	FALSE	Mofela	wet	FALSE	NA	NA	NA	2023-04-09	09:20:00	2	sp5	1.5	CamB4	1
70922	DCIM3869.JPG	23 Apr 10\CamB4\100EK001	2023-04-09 09:22:01	Red Hartebeest	3	NA	TRUE	FALSE	FALSE	FALSE	FALSE	FALSE	Mofela	wet	FALSE	NA	NA	NA	2023-04-09	09:22:00	2	sp4	1.5	CamB4	1
70923	DCIM3869.JPG	23 Apr 10\CamB4\100EK001	2023-04-09 09:22:01	Red Hartebeest	3	NA	TRUE	FALSE	FALSE	FALSE	FALSE	FALSE	Mofela	wet	FALSE	NA	NA	NA	2023-04-09	09:22:00	2	sp5	1.5	CamB4	1
70924	DCIM3870.JPG	23 Apr 10\CamB4\100EK001	2023-04-09 09:23:01	Red Hartebeest	3	NA	TRUE	FALSE	FALSE	FALSE	FALSE	FALSE	Mofela	wet	FALSE	NA	NA	NA	2023-04-09	09:23:00	2	sp4	1.5	CamB4	1
70925	DCIM3870.JPG	23 Apr 10\CamB4\100EK001	2023-04-09 09:23:01	Red Hartebeest	3	NA	TRUE	FALSE	FALSE	FALSE	FALSE	FALSE	Mofela	wet	FALSE	NA	NA	NA	2023-04-09	09:23:00	2	sp5	1.5	CamB4	1
70926	DCIM3871.JPG	23 Apr 10\CamB4\100EK001	2023-04-09 09:24:01	Red Hartebeest	3	NA	TRUE	FALSE	FALSE	FALSE	FALSE	FALSE	Mofela	wet	FALSE	NA	NA	NA	2023-04-09	09:24:00	2	sp4	1.5	CamB4	1
70927	DCIM3871.JPG	23 Apr 10\CamB4\100EK001	2023-04-09 09:24:01	Red Hartebeest	3	NA	TRUE	FALSE	FALSE	FALSE	FALSE	FALSE	Mofela	wet	FALSE	NA	NA	NA	2023-04-09	09:24:00	2	sp5	1.5	CamB4	1
70928	DCIM3872.JPG	23 Apr 10\CamB4\100EK001	2023-04-09 09:25:01	Red Hartebeest	3	NA	TRUE	FALSE	FALSE	FALSE	FALSE	FALSE	Mofela	wet	FALSE	NA	NA	NA	2023-04-09	09:25:00	2	sp4	1.5	CamB4	1
70929	DCIM3872.JPG	23 Apr 10\CamB4\100EK001	2023-04-09 09:25:01	Red Hartebeest	3	NA	TRUE	FALSE	FALSE	FALSE	FALSE	FALSE	Mofela	wet	FALSE	NA	NA	NA	2023-04-09	09:25:00	2	sp5	1.5	CamB4	1
70930	DCIM3873.JPG	23 Apr 10\CamB4\100EK001	2023-04-09 09:26:01	Red Hartebeest	3	NA	TRUE	FALSE	FALSE	FALSE	FALSE	FALSE	Mofela	wet	FALSE	NA	NA	NA	2023-04-09	09:26:00	2	sp4	1.5	CamB4	1
70931	DCIM3873.JPG	23 Apr 10\CamB4\100EK001	2023-04-09 09:26:01	Red Hartebeest	3	NA	TRUE	FALSE	FALSE	FALSE	FALSE	FALSE	Mofela	wet	FALSE	NA	NA	NA	2023-04-09	09:26:00	2	sp5	1.5	CamB4	1
70932	DCIM3874.JPG	23 Apr 10\CamB4\100EK001	2023-04-09 09:27:01	Red Hartebeest	3	NA	TRUE	FALSE	FALSE	FALSE	FALSE	FALSE	Mofela	wet	FALSE	NA	NA	NA	2023-04-09	09:27:00	2	sp4	1.5	CamB4	1
70933	DCIM3874.JPG	23 Apr 10\CamB4\100EK001	2023-04-09 09:27:01	Red Hartebeest	3	NA	TRUE	FALSE	FALSE	FALSE	FALSE	FALSE	Mofela	wet	FALSE	NA	NA	NA	2023-04-09	09:27:00	2	sp5	1.5	CamB4	1
70934	DCIM3875.JPG	23 Apr 10\CamB4\100EK001	2023-04-09 09:28:01	Red Hartebeest	3	NA	TRUE	FALSE	FALSE	FALSE	FALSE	FALSE	Mofela	wet	FALSE	NA	NA	NA	2023-04-09	09:28:00	2	sp4	1.5	CamB4	1
70935	DCIM3875.JPG	23 Apr 10\CamB4\100EK001	2023-04-09 09:28:01	Red Hartebeest	3	NA	TRUE	FALSE	FALSE	FALSE	FALSE	FALSE	Mofela	wet	FALSE	NA	NA	NA	2023-04-09	09:28:00	2	sp5	1.5	CamB4	1
70936	DCIM3876.JPG	23 Apr 10\CamB4\100EK001	2023-04-09 09:29:01	Red Hartebeest	3	NA	TRUE	FALSE	FALSE	FALSE	FALSE	FALSE	Mofela	wet	FALSE	NA	NA	NA	2023-04-09	09:29:00	2	sp4	1.5	CamB4	1
70937	DCIM3876.JPG	23 Apr 10\CamB4\100EK001	2023-04-09 09:29:01	Red Hartebeest	3	NA	TRUE	FALSE	FALSE	FALSE	FALSE	FALSE	Mofela	wet	FALSE	NA	NA	NA	2023-04-09	09:29:00	2	sp5	1.5	CamB4	1
70938	DCIM3877.JPG	23 Apr 10\CamB4\100EK001	2023-04-09 09:30:01	Red Hartebeest	3	NA	TRUE	FALSE	FALSE	FALSE	FALSE	FALSE	Mofela	wet	FALSE	NA	NA	NA	2023-04-09	09:30:00	2	sp4	1.5	CamB4	1
70939	DCIM3877.JPG	23 Apr 10\CamB4\100EK001	2023-04-09 09:30:01	Red Hartebeest	3	NA	TRUE	FALSE	FALSE	FALSE	FALSE	FALSE	Mofela	wet	FALSE	NA	NA	NA	2023-04-09	09:30:00	2	sp5	1.5	CamB4	1
70940	DCIM3878.JPG	23 Apr 10\CamB4\100EK001	2023-04-09 09:31:01	Red Hartebeest	3	NA	TRUE	FALSE	FALSE	FALSE	FALSE	FALSE	Mofela	wet	FALSE	NA	NA	NA	2023-04-09	09:31:00	2	sp4	1.5	CamB4	1
70941	DCIM3878.JPG	23 Apr 10\CamB4\100EK001	2023-04-09 09:31:01	Red Hartebeest	3	NA	TRUE	FALSE	FALSE	FALSE	FALSE	FALSE	Mofela	wet	FALSE	NA	NA	NA	2023-04-09	09:31:00	2	sp5	1.5	CamB4	1
70942	DCIM3879.JPG	23 Apr 10\CamB4\100EK001	2023-04-09 09:32:01	Red Hartebeest	3	NA	TRUE	FALSE	FALSE	FALSE	FALSE	FALSE	Mofela	wet	FALSE	NA	NA	NA	2023-04-09	09:32:00	2	sp4	1.5	CamB4	1
70943	DCIM3879.JPG	23 Apr 10\CamB4\100EK001	2023-04-09 09:32:01	Red Hartebeest	3	NA	TRUE	FALSE	FALSE	FALSE	FALSE	FALSE	Mofela	wet	FALSE	NA	NA	NA	2023-04-09	09:32:00	2	sp5	1.5	CamB4	1
70944	DCIM3880.JPG	23 Apr 10\CamB4\100EK001	2023-04-09 09:33:01	Red Hartebeest	3	NA	TRUE	FALSE	FALSE	FALSE	FALSE	FALSE	Mofela	wet	FALSE	NA	NA	NA	2023-04-09	09:33:00	2	sp4	1.5	CamB4	1
70945	DCIM3880.JPG	23 Apr 10\CamB4\100EK001	2023-04-09 09:33:01	Red Hartebeest	3	NA	TRUE	FALSE	FALSE	FALSE	FALSE	FALSE	Mofela	wet	FALSE	NA	NA	NA	2023-04-09	09:33:00	2	sp5	1.5	CamB4	1
70946	DCIM3881.JPG	23 Apr 10\CamB4\100EK001	2023-04-09 09:34:01	Red Hartebeest	3	NA	TRUE	FALSE	FALSE	FALSE	FALSE	FALSE	Mofela	wet	FALSE	NA	NA	NA	2023-04-09	09:34:00	2	sp4	1.5	CamB4	1
70947	DCIM3881.JPG	23 Apr 10\CamB4\100EK001	2023-04-09 09:34:01	Red Hartebeest	3	NA	TRUE	FALSE	FALSE	FALSE	FALSE	FALSE	Mofela	wet	FALSE	NA	NA	NA	2023-04-09	09:34:00	2	sp5	1.5	CamB4	1
70948	DCIM3882.JPG	23 Apr 10\CamB4\100EK001	2023-04-09 09:35:01	Red Hartebeest	3	NA	TRUE	FALSE	FALSE	FALSE	FALSE	FALSE	Mofela	wet	FALSE	NA	NA	NA	2023-04-09	09:35:00	2	sp4	1.5	CamB4	1
70949	DCIM3882.JPG	23 Apr 10\CamB4\100EK001	2023-04-09 09:35:01	Red Hartebeest	3	NA	TRUE	FALSE	FALSE	FALSE	FALSE	FALSE	Mofela	wet	FALSE	NA	NA	NA	2023-04-09	09:35:00	2	sp5	1.5	CamB4	1
70950	DCIM3883.JPG	23 Apr 10\CamB4\100EK001	2023-04-09 09:36:01	Red Hartebeest	3	NA	TRUE	FALSE	FALSE	FALSE	FALSE	FALSE	Mofela	wet	FALSE	NA	NA	NA	2023-04-09	09:36:00	2	sp4	1.5	CamB4	1
70951	DCIM3883.JPG	23 Apr 10\CamB4\100EK001	2023-04-09 09:36:01	Red Hartebeest	3	NA	TRUE	FALSE	FALSE	FALSE	FALSE	FALSE	Mofela	wet	FALSE	NA	NA	NA	2023-04-09	09:36:00	2	sp5	1.5	CamB4	1
70952	DCIM3884.JPG	23 Apr 10\CamB4\100EK001	2023-04-09 09:37:01	Red Hartebeest	3	NA	TRUE	FALSE	FALSE	FALSE	FALSE	FALSE	Mofela	wet	FALSE	NA	NA	NA	2023-04-09	09:37:00	2	sp4	1.5	CamB4	1
70953	DCIM3884.JPG	23 Apr 10\CamB4\100EK001	2023-04-09 09:37:01	Red Hartebeest	3	NA	TRUE	FALSE	FALSE	FALSE	FALSE	FALSE	Mofela	wet	FALSE	NA	NA	NA	2023-04-09	09:37:00	2	sp5	1.5	CamB4	1
70954	DCIM3885.JPG	23 Apr 10\CamB4\100EK001	2023-04-09 09:38:01	Red Hartebeest	3	maybe four?	TRUE	FALSE	FALSE	FALSE	FALSE	FALSE	Mofela	wet	FALSE	NA	NA	NA	2023-04-09	09:38:00	2	sp4	1.5	CamB4	1
70955	DCIM3885.JPG	23 Apr 10\CamB4\100EK001	2023-04-09 09:38:01	Red Hartebeest	3	maybe four?	TRUE	FALSE	FALSE	FALSE	FALSE	FALSE	Mofela	wet	FALSE	NA	NA	NA	2023-04-09	09:38:00	2	sp5	1.5	CamB4	1
70956	DCIM3885.JPG	23 Apr 10\CamB4\100EK001	2023-04-09 09:38:01	Impala	1	NA	TRUE	FALSE	FALSE	FALSE	FALSE	FALSE	Mofela	wet	FALSE	NA	NA	NA	2023-04-09	09:38:00	1	sp4	1	CamB4	1
70957	DCIM3886.JPG	23 Apr 10\CamB4\100EK001	2023-04-09 09:39:01	Red Hartebeest	3	NA	TRUE	FALSE	FALSE	FALSE	FALSE	FALSE	Mofela	wet	FALSE	NA	NA	NA	2023-04-09	09:39:00	2	sp4	1.5	CamB4	1
70958	DCIM3886.JPG	23 Apr 10\CamB4\100EK001	2023-04-09 09:39:01	Red Hartebeest	3	NA	TRUE	FALSE	FALSE	FALSE	FALSE	FALSE	Mofela	wet	FALSE	NA	NA	NA	2023-04-09	09:39:00	2	sp5	1.5	CamB4	1
70959	DCIM3887.JPG	23 Apr 10\CamB4\100EK001	2023-04-09 09:40:01	Red Hartebeest	3	NA	TRUE	FALSE	FALSE	FALSE	FALSE	FALSE	Mofela	wet	FALSE	NA	NA	NA	2023-04-09	09:40:00	2	sp4	1.5	CamB4	1
70960	DCIM3887.JPG	23 Apr 10\CamB4\100EK001	2023-04-09 09:40:01	Red Hartebeest	3	NA	TRUE	FALSE	FALSE	FALSE	FALSE	FALSE	Mofela	wet	FALSE	NA	NA	NA	2023-04-09	09:40:00	2	sp5	1.5	CamB4	1
70961	DCIM3888.JPG	23 Apr 10\CamB4\100EK001	2023-04-09 09:41:01	Red Hartebeest	2	NA	TRUE	FALSE	FALSE	FALSE	FALSE	FALSE	Mofela	wet	FALSE	NA	NA	NA	2023-04-09	09:41:00	2	sp4	1	CamB4	1
70962	DCIM3888.JPG	23 Apr 10\CamB4\100EK001	2023-04-09 09:41:01	Red Hartebeest	2	NA	TRUE	FALSE	FALSE	FALSE	FALSE	FALSE	Mofela	wet	FALSE	NA	NA	NA	2023-04-09	09:41:00	2	sp5	1	CamB4	1
70963	DCIM3889.JPG	23 Apr 10\CamB4\100EK001	2023-04-09 09:42:01	Red Hartebeest	2	NA	TRUE	FALSE	FALSE	FALSE	FALSE	FALSE	Mofela	wet	FALSE	NA	NA	NA	2023-04-09	09:42:00	2	sp4	1	CamB4	1
70964	DCIM3889.JPG	23 Apr 10\CamB4\100EK001	2023-04-09 09:42:01	Red Hartebeest	2	NA	TRUE	FALSE	FALSE	FALSE	FALSE	FALSE	Mofela	wet	FALSE	NA	NA	NA	2023-04-09	09:42:00	2	sp5	1	CamB4	1
70965	DCIM3890.JPG	23 Apr 10\CamB4\100EK001	2023-04-09 09:43:01	Red Hartebeest	2	NA	TRUE	FALSE	FALSE	FALSE	FALSE	FALSE	Mofela	wet	FALSE	NA	NA	NA	2023-04-09	09:43:00	2	sp4	1	CamB4	1
70966	DCIM3890.JPG	23 Apr 10\CamB4\100EK001	2023-04-09 09:43:01	Red Hartebeest	2	NA	TRUE	FALSE	FALSE	FALSE	FALSE	FALSE	Mofela	wet	FALSE	NA	NA	NA	2023-04-09	09:43:00	2	sp5	1	CamB4	1
70967	DCIM3891.JPG	23 Apr 10\CamB4\100EK001	2023-04-09 09:44:01	Red Hartebeest	2	NA	TRUE	FALSE	FALSE	FALSE	FALSE	FALSE	Mofela	wet	FALSE	NA	NA	NA	2023-04-09	09:44:00	2	sp4	1	CamB4	1
70968	DCIM3891.JPG	23 Apr 10\CamB4\100EK001	2023-04-09 09:44:01	Red Hartebeest	2	NA	TRUE	FALSE	FALSE	FALSE	FALSE	FALSE	Mofela	wet	FALSE	NA	NA	NA	2023-04-09	09:44:00	2	sp5	1	CamB4	1
70969	DCIM3892.JPG	23 Apr 10\CamB4\100EK001	2023-04-09 09:45:01	Red Hartebeest	2	NA	TRUE	FALSE	FALSE	FALSE	FALSE	FALSE	Mofela	wet	FALSE	NA	NA	NA	2023-04-09	09:45:00	2	sp4	1	CamB4	1
70970	DCIM3892.JPG	23 Apr 10\CamB4\100EK001	2023-04-09 09:45:01	Red Hartebeest	2	NA	TRUE	FALSE	FALSE	FALSE	FALSE	FALSE	Mofela	wet	FALSE	NA	NA	NA	2023-04-09	09:45:00	2	sp5	1	CamB4	1
70971	DCIM3893.JPG	23 Apr 10\CamB4\100EK001	2023-04-09 09:46:01	Red Hartebeest	2	NA	TRUE	FALSE	FALSE	FALSE	FALSE	FALSE	Mofela	wet	FALSE	NA	NA	NA	2023-04-09	09:46:00	2	sp4	1	CamB4	1
70972	DCIM3893.JPG	23 Apr 10\CamB4\100EK001	2023-04-09 09:46:01	Red Hartebeest	2	NA	TRUE	FALSE	FALSE	FALSE	FALSE	FALSE	Mofela	wet	FALSE	NA	NA	NA	2023-04-09	09:46:00	2	sp5	1	CamB4	1
70973	DCIM3894.JPG	23 Apr 10\CamB4\100EK001	2023-04-09 09:47:01	Red Hartebeest	2	NA	TRUE	FALSE	FALSE	FALSE	FALSE	FALSE	Mofela	wet	FALSE	NA	NA	NA	2023-04-09	09:47:00	2	sp4	1	CamB4	1
70974	DCIM3894.JPG	23 Apr 10\CamB4\100EK001	2023-04-09 09:47:01	Red Hartebeest	2	NA	TRUE	FALSE	FALSE	FALSE	FALSE	FALSE	Mofela	wet	FALSE	NA	NA	NA	2023-04-09	09:47:00	2	sp5	1	CamB4	1
70975	DCIM3895.JPG	23 Apr 10\CamB4\100EK001	2023-04-09 09:48:01	Red Hartebeest	2	NA	TRUE	FALSE	FALSE	FALSE	FALSE	FALSE	Mofela	wet	FALSE	NA	NA	NA	2023-04-09	09:48:00	2	sp4	1	CamB4	1
70976	DCIM3895.JPG	23 Apr 10\CamB4\100EK001	2023-04-09 09:48:01	Red Hartebeest	2	NA	TRUE	FALSE	FALSE	FALSE	FALSE	FALSE	Mofela	wet	FALSE	NA	NA	NA	2023-04-09	09:48:00	2	sp5	1	CamB4	1
70977	DCIM3896.JPG	23 Apr 10\CamB4\100EK001	2023-04-09 09:49:01	Red Hartebeest	2	NA	TRUE	FALSE	FALSE	FALSE	FALSE	FALSE	Mofela	wet	FALSE	NA	NA	NA	2023-04-09	09:49:00	1	sp5	2	CamB4	1
70978	DCIM3897.JPG	23 Apr 10\CamB4\100EK001	2023-04-09 09:50:01	Red Hartebeest	2	NA	TRUE	FALSE	FALSE	FALSE	FALSE	FALSE	Mofela	wet	FALSE	NA	NA	NA	2023-04-09	09:50:00	1	sp5	2	CamB4	1
70979	DCIM3898.JPG	23 Apr 10\CamB4\100EK001	2023-04-09 09:51:01	Red Hartebeest	2	NA	TRUE	FALSE	FALSE	FALSE	FALSE	FALSE	Mofela	wet	FALSE	NA	NA	NA	2023-04-09	09:51:00	1	sp5	2	CamB4	1
70980	DCIM3899.JPG	23 Apr 10\CamB4\100EK001	2023-04-09 09:52:01	Red Hartebeest	2	NA	TRUE	FALSE	FALSE	FALSE	FALSE	FALSE	Mofela	wet	FALSE	NA	NA	NA	2023-04-09	09:52:00	2	sp4	1	CamB4	1
70981	DCIM3899.JPG	23 Apr 10\CamB4\100EK001	2023-04-09 09:52:01	Red Hartebeest	2	NA	TRUE	FALSE	FALSE	FALSE	FALSE	FALSE	Mofela	wet	FALSE	NA	NA	NA	2023-04-09	09:52:00	2	sp5	1	CamB4	1
70982	DCIM4058.JPG	23 Apr 10\CamB4\100EK001	2023-04-09 12:31:02	Red Hartebeest	2	NA	TRUE	FALSE	FALSE	FALSE	FALSE	FALSE	Mofela	wet	FALSE	NA	NA	NA	2023-04-09	12:31:00	1	sp4	2	CamB4	1
70983	DCIM4060.JPG	23 Apr 10\CamB4\100EK001	2023-04-09 12:33:02	Red Hartebeest	3	NA	TRUE	FALSE	FALSE	FALSE	FALSE	FALSE	Mofela	wet	FALSE	NA	NA	NA	2023-04-09	12:33:00	1	sp4	3	CamB4	1
70984	DCIM4061.JPG	23 Apr 10\CamB4\100EK001	2023-04-09 12:34:02	Red Hartebeest	3	NA	TRUE	FALSE	FALSE	FALSE	FALSE	FALSE	Mofela	wet	FALSE	NA	NA	NA	2023-04-09	12:34:00	2	sp4	1.5	CamB4	1
70985	DCIM4061.JPG	23 Apr 10\CamB4\100EK001	2023-04-09 12:34:02	Red Hartebeest	3	NA	TRUE	FALSE	FALSE	FALSE	FALSE	FALSE	Mofela	wet	FALSE	NA	NA	NA	2023-04-09	12:34:00	2	sp5	1.5	CamB4	1
70986	DCIM4062.JPG	23 Apr 10\CamB4\100EK001	2023-04-09 12:35:02	Red Hartebeest	3	NA	TRUE	FALSE	FALSE	FALSE	FALSE	FALSE	Mofela	wet	FALSE	NA	NA	NA	2023-04-09	12:35:00	2	sp4	1.5	CamB4	1
70987	DCIM4062.JPG	23 Apr 10\CamB4\100EK001	2023-04-09 12:35:02	Red Hartebeest	3	NA	TRUE	FALSE	FALSE	FALSE	FALSE	FALSE	Mofela	wet	FALSE	NA	NA	NA	2023-04-09	12:35:00	2	sp5	1.5	CamB4	1
70988	DCIM4063.JPG	23 Apr 10\CamB4\100EK001	2023-04-09 12:36:02	Red Hartebeest	3	NA	TRUE	FALSE	FALSE	FALSE	FALSE	FALSE	Mofela	wet	FALSE	NA	NA	NA	2023-04-09	12:36:00	2	sp4	1.5	CamB4	1
70989	DCIM4063.JPG	23 Apr 10\CamB4\100EK001	2023-04-09 12:36:02	Red Hartebeest	3	NA	TRUE	FALSE	FALSE	FALSE	FALSE	FALSE	Mofela	wet	FALSE	NA	NA	NA	2023-04-09	12:36:00	2	sp5	1.5	CamB4	1
70990	DCIM4064.JPG	23 Apr 10\CamB4\100EK001	2023-04-09 12:37:02	Red Hartebeest	3	NA	TRUE	FALSE	FALSE	FALSE	FALSE	FALSE	Mofela	wet	FALSE	NA	NA	NA	2023-04-09	12:37:00	2	sp4	1.5	CamB4	1
70991	DCIM4064.JPG	23 Apr 10\CamB4\100EK001	2023-04-09 12:37:02	Red Hartebeest	3	NA	TRUE	FALSE	FALSE	FALSE	FALSE	FALSE	Mofela	wet	FALSE	NA	NA	NA	2023-04-09	12:37:00	2	sp5	1.5	CamB4	1
70992	DCIM4065.JPG	23 Apr 10\CamB4\100EK001	2023-04-09 12:38:02	Red Hartebeest	3	NA	TRUE	FALSE	FALSE	FALSE	FALSE	FALSE	Mofela	wet	FALSE	NA	NA	NA	2023-04-09	12:38:00	2	sp4	1.5	CamB4	1
70993	DCIM4065.JPG	23 Apr 10\CamB4\100EK001	2023-04-09 12:38:02	Red Hartebeest	3	NA	TRUE	FALSE	FALSE	FALSE	FALSE	FALSE	Mofela	wet	FALSE	NA	NA	NA	2023-04-09	12:38:00	2	sp5	1.5	CamB4	1
70994	DCIM4066.JPG	23 Apr 10\CamB4\100EK001	2023-04-09 12:39:02	Red Hartebeest	3	NA	TRUE	FALSE	FALSE	FALSE	FALSE	FALSE	Mofela	wet	FALSE	NA	NA	NA	2023-04-09	12:39:00	2	sp4	1.5	CamB4	1
70995	DCIM4066.JPG	23 Apr 10\CamB4\100EK001	2023-04-09 12:39:02	Red Hartebeest	3	NA	TRUE	FALSE	FALSE	FALSE	FALSE	FALSE	Mofela	wet	FALSE	NA	NA	NA	2023-04-09	12:39:00	2	sp5	1.5	CamB4	1
70996	DCIM4067.JPG	23 Apr 10\CamB4\100EK001	2023-04-09 12:40:02	Red Hartebeest	3	NA	TRUE	FALSE	FALSE	FALSE	FALSE	FALSE	Mofela	wet	FALSE	NA	NA	NA	2023-04-09	12:40:00	2	sp4	1.5	CamB4	1
70997	DCIM4067.JPG	23 Apr 10\CamB4\100EK001	2023-04-09 12:40:02	Red Hartebeest	3	NA	TRUE	FALSE	FALSE	FALSE	FALSE	FALSE	Mofela	wet	FALSE	NA	NA	NA	2023-04-09	12:40:00	2	sp5	1.5	CamB4	1
70998	DCIM4068.JPG	23 Apr 10\CamB4\100EK001	2023-04-09 12:41:02	Red Hartebeest	2	NA	TRUE	FALSE	FALSE	FALSE	FALSE	FALSE	Mofela	wet	FALSE	NA	NA	NA	2023-04-09	12:41:00	1	sp4	2	CamB4	1
70999	DCIM4069.JPG	23 Apr 10\CamB4\100EK001	2023-04-09 12:42:02	Red Hartebeest	1	NA	TRUE	FALSE	FALSE	FALSE	FALSE	FALSE	Mofela	wet	FALSE	NA	NA	NA	2023-04-09	12:42:00	1	sp4	1	CamB4	1
71000	DCIM4099.JPG	23 Apr 10\CamB1\100EK001	2023-04-09 12:52:01	Red Hartebeest	3	NA	TRUE	FALSE	FALSE	FALSE	FALSE	FALSE	Mofela	wet	FALSE	NA	NA	NA	2023-04-09	12:52:00	1	sp4	3	CamB1	1
71001	DCIM4100.JPG	23 Apr 10\CamB1\100EK001	2023-04-09 12:53:01	Red Hartebeest	3	NA	TRUE	FALSE	FALSE	FALSE	FALSE	FALSE	Mofela	wet	FALSE	NA	NA	NA	2023-04-09	12:53:00	1	sp4	3	CamB1	1
71002	DCIM4101.JPG	23 Apr 10\CamB1\100EK001	2023-04-09 12:54:01	Red Hartebeest	3	NA	TRUE	FALSE	FALSE	FALSE	FALSE	FALSE	Mofela	wet	FALSE	NA	NA	NA	2023-04-09	12:54:00	1	sp4	3	CamB1	1
71003	DCIM4089.JPG	23 Apr 10\CamB2\100EK001	2023-04-09 12:54:02	Red Hartebeest	1	NA	TRUE	FALSE	FALSE	FALSE	FALSE	FALSE	Mofela	wet	FALSE	NA	NA	NA	2023-04-09	12:54:00	1	sp4	1	CamB2	1
71004	DCIM4102.JPG	23 Apr 10\CamB1\100EK001	2023-04-09 12:55:01	Red Hartebeest	3	NA	TRUE	FALSE	FALSE	FALSE	FALSE	FALSE	Mofela	wet	FALSE	NA	NA	NA	2023-04-09	12:55:00	1	sp4	3	CamB1	1
71005	DCIM4103.JPG	23 Apr 10\CamB1\100EK001	2023-04-09 12:56:01	Red Hartebeest	3	NA	TRUE	FALSE	FALSE	FALSE	FALSE	FALSE	Mofela	wet	FALSE	NA	NA	NA	2023-04-09	12:56:00	1	sp4	3	CamB1	1
71006	DCIM4091.JPG	23 Apr 10\CamB2\100EK001	2023-04-09 12:56:02	Red Hartebeest	1	NA	TRUE	FALSE	FALSE	FALSE	FALSE	FALSE	Mofela	wet	FALSE	NA	NA	NA	2023-04-09	12:56:00	1	sp4	1	CamB2	1
71007	DCIM4104.JPG	23 Apr 10\CamB1\100EK001	2023-04-09 12:57:01	Red Hartebeest	3	NA	TRUE	FALSE	FALSE	FALSE	FALSE	FALSE	Mofela	wet	FALSE	NA	NA	NA	2023-04-09	12:57:00	1	sp4	3	CamB1	1
71008	DCIM4105.JPG	23 Apr 10\CamB1\100EK001	2023-04-09 12:58:01	Red Hartebeest	3	NA	TRUE	FALSE	FALSE	FALSE	FALSE	FALSE	Mofela	wet	FALSE	NA	NA	NA	2023-04-09	12:58:00	1	sp4	3	CamB1	1
71009	DCIM4106.JPG	23 Apr 10\CamB1\100EK001	2023-04-09 12:59:01	Red Hartebeest	3	NA	TRUE	FALSE	FALSE	FALSE	FALSE	FALSE	Mofela	wet	FALSE	NA	NA	NA	2023-04-09	12:59:00	1	sp4	3	CamB1	1
71010	DCIM4107.JPG	23 Apr 10\CamB1\100EK001	2023-04-09 13:00:01	Red Hartebeest	3	NA	TRUE	FALSE	FALSE	FALSE	FALSE	FALSE	Mofela	wet	FALSE	NA	NA	NA	2023-04-09	13:00:00	1	sp4	3	CamB1	1
71011	DCIM4108.JPG	23 Apr 10\CamB1\100EK001	2023-04-09 13:01:01	Red Hartebeest	3	NA	TRUE	FALSE	FALSE	FALSE	FALSE	FALSE	Mofela	wet	FALSE	NA	NA	NA	2023-04-09	13:01:00	1	sp4	3	CamB1	1
71012	DCIM4109.JPG	23 Apr 10\CamB1\100EK001	2023-04-09 13:02:01	Red Hartebeest	3	NA	TRUE	FALSE	FALSE	FALSE	FALSE	FALSE	Mofela	wet	FALSE	NA	NA	NA	2023-04-09	13:02:00	1	sp4	3	CamB1	1
71013	DCIM4110.JPG	23 Apr 10\CamB1\100EK001	2023-04-09 13:03:01	Red Hartebeest	3	NA	TRUE	FALSE	FALSE	FALSE	FALSE	FALSE	Mofela	wet	FALSE	NA	NA	NA	2023-04-09	13:03:00	1	sp4	3	CamB1	1
71014	DCIM4111.JPG	23 Apr 10\CamB1\100EK001	2023-04-09 13:04:01	Red Hartebeest	3	NA	TRUE	FALSE	FALSE	FALSE	FALSE	FALSE	Mofela	wet	FALSE	NA	NA	NA	2023-04-09	13:04:00	1	sp4	3	CamB1	1
71015	DCIM4112.JPG	23 Apr 10\CamB1\100EK001	2023-04-09 13:05:01	Red Hartebeest	3	NA	TRUE	FALSE	FALSE	FALSE	FALSE	FALSE	Mofela	wet	FALSE	NA	NA	NA	2023-04-09	13:05:00	1	sp4	3	CamB1	1
71016	DCIM4113.JPG	23 Apr 10\CamB1\100EK001	2023-04-09 13:06:01	Red Hartebeest	3	NA	TRUE	FALSE	FALSE	FALSE	FALSE	FALSE	Mofela	wet	FALSE	NA	NA	NA	2023-04-09	13:06:00	1	sp4	3	CamB1	1
71017	DCIM4114.JPG	23 Apr 10\CamB1\100EK001	2023-04-09 13:07:01	Red Hartebeest	3	NA	TRUE	FALSE	FALSE	FALSE	FALSE	FALSE	Mofela	wet	FALSE	NA	NA	NA	2023-04-09	13:07:00	1	sp4	3	CamB1	1
71018	DCIM4115.JPG	23 Apr 10\CamB1\100EK001	2023-04-09 13:08:01	Red Hartebeest	3	NA	TRUE	FALSE	FALSE	FALSE	FALSE	FALSE	Mofela	wet	FALSE	NA	NA	NA	2023-04-09	13:08:00	1	sp4	3	CamB1	1
71019	DCIM4095.JPG	23 Apr 10\CamB4\100EK001	2023-04-09 13:08:02	Warthog	1	NA	TRUE	FALSE	FALSE	FALSE	FALSE	FALSE	Mofela	wet	FALSE	NA	NA	NA	2023-04-09	13:08:00	1	sp8	1	CamB4	1
71020	DCIM4116.JPG	23 Apr 10\CamB1\100EK001	2023-04-09 13:09:01	Red Hartebeest	3	NA	TRUE	FALSE	FALSE	FALSE	FALSE	FALSE	Mofela	wet	FALSE	NA	NA	NA	2023-04-09	13:09:00	1	sp4	3	CamB1	1
71021	DCIM4096.JPG	23 Apr 10\CamB4\100EK001	2023-04-09 13:09:02	Warthog	1	NA	TRUE	FALSE	FALSE	FALSE	FALSE	FALSE	Mofela	wet	FALSE	NA	NA	NA	2023-04-09	13:09:00	1	sp8	1	CamB4	1
71022	DCIM4102.JPG	23 Apr 10\CamB3\100EK001	2023-04-09 13:10:01	Warthog	1	NA	TRUE	FALSE	FALSE	FALSE	FALSE	FALSE	Mofela	wet	FALSE	NA	NA	NA	2023-04-09	13:10:00	1	sp7	1	CamB3	1
71023	DCIM4117.JPG	23 Apr 10\CamB1\100EK001	2023-04-09 13:10:01	Red Hartebeest	3	NA	TRUE	FALSE	FALSE	FALSE	FALSE	FALSE	Mofela	wet	FALSE	NA	NA	NA	2023-04-09	13:10:00	1	sp4	3	CamB1	1
71024	DCIM4097.JPG	23 Apr 10\CamB4\100EK001	2023-04-09 13:10:02	Warthog	1	NA	TRUE	FALSE	FALSE	FALSE	FALSE	FALSE	Mofela	wet	FALSE	NA	NA	NA	2023-04-09	13:10:00	1	sp8	1	CamB4	1
71025	DCIM4118.JPG	23 Apr 10\CamB1\100EK001	2023-04-09 13:11:01	Red Hartebeest	3	NA	TRUE	FALSE	FALSE	FALSE	FALSE	FALSE	Mofela	wet	FALSE	NA	NA	NA	2023-04-09	13:11:00	1	sp4	3	CamB1	1
71026	DCIM4098.JPG	23 Apr 10\CamB4\100EK001	2023-04-09 13:11:02	Warthog	2	NA	TRUE	FALSE	FALSE	FALSE	FALSE	FALSE	Mofela	wet	FALSE	NA	NA	NA	2023-04-09	13:11:00	1	sp8	2	CamB4	1
71027	DCIM4119.JPG	23 Apr 10\CamB1\100EK001	2023-04-09 13:12:01	Red Hartebeest	3	NA	TRUE	FALSE	FALSE	FALSE	FALSE	FALSE	Mofela	wet	FALSE	NA	NA	NA	2023-04-09	13:12:00	1	sp4	3	CamB1	1
71028	DCIM4099.JPG	23 Apr 10\CamB4\100EK001	2023-04-09 13:12:02	Warthog	1	NA	TRUE	FALSE	FALSE	FALSE	FALSE	FALSE	Mofela	wet	FALSE	NA	NA	NA	2023-04-09	13:12:00	1	sp8	1	CamB4	1
71029	DCIM4105.JPG	23 Apr 10\CamB3\100EK001	2023-04-09 13:13:01	Warthog	3	NA	TRUE	FALSE	FALSE	FALSE	FALSE	FALSE	Mofela	wet	FALSE	NA	NA	NA	2023-04-09	13:13:00	1	sp7	3	CamB3	1
71030	DCIM4120.JPG	23 Apr 10\CamB1\100EK001	2023-04-09 13:13:01	Red Hartebeest	3	NA	TRUE	FALSE	FALSE	FALSE	FALSE	FALSE	Mofela	wet	FALSE	NA	NA	NA	2023-04-09	13:13:00	1	sp4	3	CamB1	1
71031	DCIM4100.JPG	23 Apr 10\CamB4\100EK001	2023-04-09 13:13:02	Warthog	2	NA	TRUE	FALSE	FALSE	FALSE	FALSE	FALSE	Mofela	wet	FALSE	NA	NA	NA	2023-04-09	13:13:00	1	sp8	2	CamB4	1
71032	DCIM4106.JPG	23 Apr 10\CamB3\100EK001	2023-04-09 13:14:01	Warthog	3	NA	TRUE	FALSE	FALSE	FALSE	FALSE	FALSE	Mofela	wet	FALSE	NA	NA	NA	2023-04-09	13:14:00	1	sp7	3	CamB3	1
71033	DCIM4121.JPG	23 Apr 10\CamB1\100EK001	2023-04-09 13:14:01	Red Hartebeest	3	NA	TRUE	FALSE	FALSE	FALSE	FALSE	FALSE	Mofela	wet	FALSE	NA	NA	NA	2023-04-09	13:14:00	1	sp4	3	CamB1	1
71034	DCIM4107.JPG	23 Apr 10\CamB3\100EK001	2023-04-09 13:15:01	Warthog	2	NA	TRUE	FALSE	FALSE	FALSE	FALSE	FALSE	Mofela	wet	FALSE	NA	NA	NA	2023-04-09	13:15:00	1	sp7	2	CamB3	1
71035	DCIM4122.JPG	23 Apr 10\CamB1\100EK001	2023-04-09 13:15:01	Red Hartebeest	3	NA	TRUE	FALSE	FALSE	FALSE	FALSE	FALSE	Mofela	wet	FALSE	NA	NA	NA	2023-04-09	13:15:00	1	sp4	3	CamB1	1
71036	DCIM4124.JPG	23 Apr 10\CamB1\100EK001	2023-04-09 13:17:01	Red Hartebeest	3	NA	TRUE	FALSE	FALSE	FALSE	FALSE	TRUE	Mofela	wet	FALSE	NA	NA	NA	2023-04-09	13:17:00	1	sp4	3	CamB1	1
71037	DCIM4125.JPG	23 Apr 10\CamB1\100EK001	2023-04-09 13:18:01	Red Hartebeest	3	NA	TRUE	FALSE	FALSE	FALSE	FALSE	TRUE	Mofela	wet	FALSE	NA	NA	NA	2023-04-09	13:18:00	1	sp4	3	CamB1	1
71038	DCIM4126.JPG	23 Apr 10\CamB1\100EK001	2023-04-09 13:19:01	Red Hartebeest	3	NA	TRUE	FALSE	FALSE	FALSE	FALSE	TRUE	Mofela	wet	FALSE	NA	NA	NA	2023-04-09	13:19:00	1	sp4	3	CamB1	1
71039	DCIM4114.JPG	23 Apr 10\CamB2\100EK001	2023-04-09 13:19:02	Red Hartebeest	1	NA	TRUE	FALSE	FALSE	FALSE	FALSE	FALSE	Mofela	wet	FALSE	NA	NA	NA	2023-04-09	13:19:00	1	sp4	1	CamB2	1
71040	DCIM4127.JPG	23 Apr 10\CamB1\100EK001	2023-04-09 13:20:01	Red Hartebeest	3	NA	TRUE	FALSE	FALSE	FALSE	FALSE	TRUE	Mofela	wet	FALSE	NA	NA	NA	2023-04-09	13:20:00	1	sp4	3	CamB1	1
71041	DCIM4128.JPG	23 Apr 10\CamB1\100EK001	2023-04-09 13:21:01	Red Hartebeest	3	NA	TRUE	FALSE	FALSE	FALSE	FALSE	TRUE	Mofela	wet	FALSE	NA	NA	NA	2023-04-09	13:21:00	1	sp4	3	CamB1	1
71042	DCIM4129.JPG	23 Apr 10\CamB1\100EK001	2023-04-09 13:22:01	Red Hartebeest	3	NA	TRUE	FALSE	FALSE	FALSE	FALSE	FALSE	Mofela	wet	FALSE	NA	NA	NA	2023-04-09	13:22:00	1	sp4	3	CamB1	1
71043	DCIM4117.JPG	23 Apr 10\CamB2\100EK001	2023-04-09 13:22:02	Red Hartebeest	1	NA	TRUE	FALSE	FALSE	FALSE	FALSE	FALSE	Mofela	wet	FALSE	NA	NA	NA	2023-04-09	13:22:00	1	sp4	1	CamB2	1
71044	DCIM4130.JPG	23 Apr 10\CamB1\100EK001	2023-04-09 13:23:01	Red Hartebeest	3	NA	TRUE	FALSE	FALSE	FALSE	FALSE	FALSE	Mofela	wet	FALSE	NA	NA	NA	2023-04-09	13:23:00	1	sp4	3	CamB1	1
71045	DCIM4118.JPG	23 Apr 10\CamB2\100EK001	2023-04-09 13:23:02	Red Hartebeest	1	NA	TRUE	FALSE	FALSE	FALSE	FALSE	FALSE	Mofela	wet	FALSE	NA	NA	NA	2023-04-09	13:23:00	1	sp4	1	CamB2	1
71046	DCIM4131.JPG	23 Apr 10\CamB1\100EK001	2023-04-09 13:24:01	Red Hartebeest	4	NA	TRUE	FALSE	FALSE	FALSE	FALSE	FALSE	Mofela	wet	FALSE	NA	NA	NA	2023-04-09	13:24:00	1	sp4	4	CamB1	1
71047	DCIM4132.JPG	23 Apr 10\CamB1\100EK001	2023-04-09 13:25:01	Red Hartebeest	4	NA	TRUE	FALSE	FALSE	FALSE	FALSE	FALSE	Mofela	wet	FALSE	NA	NA	NA	2023-04-09	13:25:00	1	sp4	4	CamB1	1
71048	DCIM4120.JPG	23 Apr 10\CamB2\100EK001	2023-04-09 13:25:02	Red Hartebeest	1	NA	TRUE	FALSE	FALSE	FALSE	FALSE	FALSE	Mofela	wet	FALSE	NA	NA	NA	2023-04-09	13:25:00	1	sp4	1	CamB2	1
71049	DCIM4133.JPG	23 Apr 10\CamB1\100EK001	2023-04-09 13:26:01	Red Hartebeest	4	NA	TRUE	FALSE	FALSE	FALSE	FALSE	FALSE	Mofela	wet	FALSE	NA	NA	NA	2023-04-09	13:26:00	1	sp4	4	CamB1	1
71050	DCIM4134.JPG	23 Apr 10\CamB1\100EK001	2023-04-09 13:27:01	Red Hartebeest	4	NA	TRUE	FALSE	FALSE	FALSE	FALSE	FALSE	Mofela	wet	FALSE	NA	NA	NA	2023-04-09	13:27:00	1	sp4	4	CamB1	1
71051	DCIM4122.JPG	23 Apr 10\CamB2\100EK001	2023-04-09 13:27:02	Red Hartebeest	1	NA	TRUE	FALSE	FALSE	FALSE	FALSE	FALSE	Mofela	wet	FALSE	NA	NA	NA	2023-04-09	13:27:00	1	sp4	1	CamB2	1
71052	DCIM4135.JPG	23 Apr 10\CamB1\100EK001	2023-04-09 13:28:01	Red Hartebeest	4	NA	TRUE	FALSE	FALSE	FALSE	FALSE	FALSE	Mofela	wet	FALSE	NA	NA	NA	2023-04-09	13:28:00	1	sp4	4	CamB1	1
71053	DCIM4123.JPG	23 Apr 10\CamB2\100EK001	2023-04-09 13:28:02	Red Hartebeest	1	NA	TRUE	FALSE	FALSE	FALSE	FALSE	FALSE	Mofela	wet	FALSE	NA	NA	NA	2023-04-09	13:28:00	1	sp4	1	CamB2	1
71054	DCIM4136.JPG	23 Apr 10\CamB1\100EK001	2023-04-09 13:29:01	Red Hartebeest	4	NA	TRUE	FALSE	FALSE	FALSE	FALSE	FALSE	Mofela	wet	FALSE	NA	NA	NA	2023-04-09	13:29:00	1	sp4	4	CamB1	1
71055	DCIM4124.JPG	23 Apr 10\CamB2\100EK001	2023-04-09 13:29:02	Red Hartebeest	1	NA	TRUE	FALSE	FALSE	FALSE	FALSE	FALSE	Mofela	wet	FALSE	NA	NA	NA	2023-04-09	13:29:00	1	sp4	1	CamB2	1
71056	DCIM4125.JPG	23 Apr 10\CamB2\100EK001	2023-04-09 13:30:02	Red Hartebeest	1	NA	TRUE	FALSE	FALSE	FALSE	FALSE	FALSE	Mofela	wet	FALSE	NA	NA	NA	2023-04-09	13:30:00	1	sp4	1	CamB2	1
71057	DCIM4138.JPG	23 Apr 10\CamB1\100EK001	2023-04-09 13:31:01	Red Hartebeest	4	NA	TRUE	FALSE	FALSE	FALSE	FALSE	FALSE	Mofela	wet	FALSE	NA	NA	NA	2023-04-09	13:31:00	1	sp4	4	CamB1	1
71058	DCIM4126.JPG	23 Apr 10\CamB2\100EK001	2023-04-09 13:31:02	Red Hartebeest	1	NA	TRUE	FALSE	FALSE	FALSE	FALSE	FALSE	Mofela	wet	FALSE	NA	NA	NA	2023-04-09	13:31:00	1	sp4	1	CamB2	1
71059	DCIM4126.JPG	23 Apr 10\CamB2\100EK001	2023-04-09 13:31:02	Warthog	1	NA	TRUE	FALSE	FALSE	FALSE	FALSE	FALSE	Mofela	wet	FALSE	NA	NA	NA	2023-04-09	13:31:00	1	sp4	1	CamB2	1
71060	DCIM4139.JPG	23 Apr 10\CamB1\100EK001	2023-04-09 13:32:01	Red Hartebeest	4	NA	TRUE	FALSE	FALSE	FALSE	FALSE	FALSE	Mofela	wet	FALSE	NA	NA	NA	2023-04-09	13:32:00	1	sp4	4	CamB1	1
71061	DCIM4127.JPG	23 Apr 10\CamB2\100EK001	2023-04-09 13:32:02	Red Hartebeest	1	NA	TRUE	FALSE	FALSE	FALSE	FALSE	FALSE	Mofela	wet	FALSE	NA	NA	NA	2023-04-09	13:32:00	1	sp4	1	CamB2	1
71062	DCIM4127.JPG	23 Apr 10\CamB2\100EK001	2023-04-09 13:32:02	Warthog	2	NA	TRUE	FALSE	FALSE	FALSE	FALSE	FALSE	Mofela	wet	FALSE	NA	NA	NA	2023-04-09	13:32:00	1	sp3	2	CamB2	1
71063	DCIM4140.JPG	23 Apr 10\CamB1\100EK001	2023-04-09 13:33:01	Red Hartebeest	4	NA	TRUE	FALSE	FALSE	FALSE	FALSE	FALSE	Mofela	wet	FALSE	NA	NA	NA	2023-04-09	13:33:00	1	sp4	4	CamB1	1
71064	DCIM4128.JPG	23 Apr 10\CamB2\100EK001	2023-04-09 13:33:02	Red Hartebeest	1	NA	TRUE	FALSE	FALSE	FALSE	FALSE	FALSE	Mofela	wet	FALSE	NA	NA	NA	2023-04-09	13:33:00	1	sp4	1	CamB2	1
71065	DCIM4128.JPG	23 Apr 10\CamB2\100EK001	2023-04-09 13:33:02	Warthog	1	NA	TRUE	FALSE	FALSE	FALSE	FALSE	FALSE	Mofela	wet	FALSE	NA	NA	NA	2023-04-09	13:33:00	1	sp3	1	CamB2	1
71066	DCIM4141.JPG	23 Apr 10\CamB1\100EK001	2023-04-09 13:34:01	Red Hartebeest	4	NA	TRUE	FALSE	FALSE	FALSE	FALSE	FALSE	Mofela	wet	FALSE	NA	NA	NA	2023-04-09	13:34:00	1	sp4	4	CamB1	1
71067	DCIM4129.JPG	23 Apr 10\CamB2\100EK001	2023-04-09 13:34:02	Red Hartebeest	1	NA	TRUE	FALSE	FALSE	FALSE	FALSE	FALSE	Mofela	wet	FALSE	NA	NA	NA	2023-04-09	13:34:00	1	sp4	1	CamB2	1
71068	DCIM4129.JPG	23 Apr 10\CamB2\100EK001	2023-04-09 13:34:02	Warthog	1	NA	TRUE	FALSE	FALSE	FALSE	FALSE	FALSE	Mofela	wet	FALSE	NA	NA	NA	2023-04-09	13:34:00	1	sp3	1	CamB2	1
71069	DCIM4142.JPG	23 Apr 10\CamB1\100EK001	2023-04-09 13:35:01	Red Hartebeest	4	NA	TRUE	FALSE	FALSE	FALSE	FALSE	FALSE	Mofela	wet	FALSE	NA	NA	NA	2023-04-09	13:35:00	1	sp4	4	CamB1	1
71070	DCIM4130.JPG	23 Apr 10\CamB2\100EK001	2023-04-09 13:35:02	Red Hartebeest	1	NA	TRUE	FALSE	FALSE	FALSE	FALSE	FALSE	Mofela	wet	FALSE	NA	NA	NA	2023-04-09	13:35:00	1	sp4	1	CamB2	1
71071	DCIM4130.JPG	23 Apr 10\CamB2\100EK001	2023-04-09 13:35:02	Warthog	1	NA	TRUE	FALSE	FALSE	FALSE	FALSE	FALSE	Mofela	wet	FALSE	NA	NA	NA	2023-04-09	13:35:00	1	sp3	1	CamB2	1
71072	DCIM4143.JPG	23 Apr 10\CamB1\100EK001	2023-04-09 13:36:01	Red Hartebeest	4	NA	TRUE	FALSE	FALSE	FALSE	FALSE	FALSE	Mofela	wet	FALSE	NA	NA	NA	2023-04-09	13:36:00	1	sp4	4	CamB1	1
71073	DCIM4131.JPG	23 Apr 10\CamB2\100EK001	2023-04-09 13:36:02	Red Hartebeest	1	NA	TRUE	FALSE	FALSE	FALSE	FALSE	FALSE	Mofela	wet	FALSE	NA	NA	NA	2023-04-09	13:36:00	1	sp4	1	CamB2	1
71074	DCIM4131.JPG	23 Apr 10\CamB2\100EK001	2023-04-09 13:36:02	Warthog	1	NA	TRUE	FALSE	FALSE	FALSE	FALSE	FALSE	Mofela	wet	FALSE	NA	NA	NA	2023-04-09	13:36:00	1	sp4	1	CamB2	1
71075	DCIM4144.JPG	23 Apr 10\CamB1\100EK001	2023-04-09 13:37:01	Red Hartebeest	4	NA	TRUE	FALSE	FALSE	FALSE	FALSE	FALSE	Mofela	wet	FALSE	NA	NA	NA	2023-04-09	13:37:00	1	sp4	4	CamB1	1
71076	DCIM4132.JPG	23 Apr 10\CamB2\100EK001	2023-04-09 13:37:02	Red Hartebeest	1	NA	TRUE	FALSE	FALSE	FALSE	FALSE	FALSE	Mofela	wet	FALSE	NA	NA	NA	2023-04-09	13:37:00	1	sp4	1	CamB2	1
71077	DCIM4145.JPG	23 Apr 10\CamB1\100EK001	2023-04-09 13:38:01	Red Hartebeest	4	NA	TRUE	FALSE	FALSE	FALSE	FALSE	FALSE	Mofela	wet	FALSE	NA	NA	NA	2023-04-09	13:38:00	1	sp4	4	CamB1	1
71078	DCIM4133.JPG	23 Apr 10\CamB2\100EK001	2023-04-09 13:38:02	Red Hartebeest	1	NA	TRUE	FALSE	FALSE	FALSE	FALSE	FALSE	Mofela	wet	FALSE	NA	NA	NA	2023-04-09	13:38:00	1	sp4	1	CamB2	1
71079	DCIM4146.JPG	23 Apr 10\CamB1\100EK001	2023-04-09 13:39:01	Red Hartebeest	4	NA	TRUE	FALSE	FALSE	FALSE	FALSE	FALSE	Mofela	wet	FALSE	NA	NA	NA	2023-04-09	13:39:00	1	sp4	4	CamB1	1
71080	DCIM4134.JPG	23 Apr 10\CamB2\100EK001	2023-04-09 13:39:02	Red Hartebeest	1	NA	TRUE	FALSE	FALSE	FALSE	FALSE	FALSE	Mofela	wet	FALSE	NA	NA	NA	2023-04-09	13:39:00	1	sp4	1	CamB2	1
71081	DCIM4147.JPG	23 Apr 10\CamB1\100EK001	2023-04-09 13:40:01	Red Hartebeest	4	NA	TRUE	FALSE	FALSE	FALSE	FALSE	FALSE	Mofela	wet	FALSE	NA	NA	NA	2023-04-09	13:40:00	1	sp4	4	CamB1	1
71082	DCIM4135.JPG	23 Apr 10\CamB2\100EK001	2023-04-09 13:40:02	Red Hartebeest	2	NA	TRUE	FALSE	FALSE	FALSE	FALSE	FALSE	Mofela	wet	FALSE	NA	NA	NA	2023-04-09	13:40:00	1	sp4	2	CamB2	1
71083	DCIM4148.JPG	23 Apr 10\CamB1\100EK001	2023-04-09 13:41:01	Red Hartebeest	4	NA	TRUE	FALSE	FALSE	FALSE	FALSE	FALSE	Mofela	wet	FALSE	NA	NA	NA	2023-04-09	13:41:00	1	sp4	4	CamB1	1
71084	DCIM4149.JPG	23 Apr 10\CamB1\100EK001	2023-04-09 13:42:01	Red Hartebeest	3	NA	TRUE	FALSE	FALSE	FALSE	FALSE	FALSE	Mofela	wet	FALSE	NA	NA	NA	2023-04-09	13:42:00	1	sp4	3	CamB1	1
71085	DCIM4150.JPG	23 Apr 10\CamB1\100EK001	2023-04-09 13:43:01	Red Hartebeest	3	NA	TRUE	FALSE	FALSE	FALSE	FALSE	FALSE	Mofela	wet	FALSE	NA	NA	NA	2023-04-09	13:43:00	1	sp4	3	CamB1	1
71086	DCIM4151.JPG	23 Apr 10\CamB1\100EK001	2023-04-09 13:44:01	Red Hartebeest	3	NA	TRUE	FALSE	FALSE	FALSE	FALSE	FALSE	Mofela	wet	FALSE	NA	NA	NA	2023-04-09	13:44:00	1	sp4	3	CamB1	1
71087	DCIM4152.JPG	23 Apr 10\CamB1\100EK001	2023-04-09 13:45:01	Red Hartebeest	3	NA	TRUE	FALSE	FALSE	FALSE	FALSE	FALSE	Mofela	wet	FALSE	NA	NA	NA	2023-04-09	13:45:00	1	sp4	3	CamB1	1
71088	DCIM4153.JPG	23 Apr 10\CamB1\100EK001	2023-04-09 13:46:01	Red Hartebeest	3	NA	TRUE	FALSE	FALSE	FALSE	FALSE	FALSE	Mofela	wet	FALSE	NA	NA	NA	2023-04-09	13:46:00	1	sp4	3	CamB1	1
71089	DCIM4154.JPG	23 Apr 10\CamB1\100EK001	2023-04-09 13:47:01	Red Hartebeest	3	NA	TRUE	FALSE	FALSE	FALSE	FALSE	FALSE	Mofela	wet	FALSE	NA	NA	NA	2023-04-09	13:47:00	1	sp4	3	CamB1	1
71090	DCIM4155.JPG	23 Apr 10\CamB1\100EK001	2023-04-09 13:48:01	Red Hartebeest	3	NA	TRUE	FALSE	FALSE	FALSE	FALSE	FALSE	Mofela	wet	FALSE	NA	NA	NA	2023-04-09	13:48:00	1	sp4	3	CamB1	1
71091	DCIM4156.JPG	23 Apr 10\CamB1\100EK001	2023-04-09 13:49:01	Red Hartebeest	3	NA	TRUE	FALSE	FALSE	FALSE	FALSE	FALSE	Mofela	wet	FALSE	NA	NA	NA	2023-04-09	13:49:00	1	sp4	3	CamB1	1
71092	DCIM4157.JPG	23 Apr 10\CamB1\100EK001	2023-04-09 13:50:01	Red Hartebeest	3	NA	TRUE	FALSE	FALSE	FALSE	FALSE	FALSE	Mofela	wet	FALSE	NA	NA	NA	2023-04-09	13:50:00	1	sp4	3	CamB1	1
71093	DCIM4145.JPG	23 Apr 10\CamB2\100EK001	2023-04-09 13:50:02	Red Hartebeest	2	NA	TRUE	FALSE	FALSE	FALSE	FALSE	FALSE	Mofela	wet	FALSE	NA	NA	NA	2023-04-09	13:50:00	1	sp4	2	CamB2	1
71094	DCIM4158.JPG	23 Apr 10\CamB1\100EK001	2023-04-09 13:51:01	Red Hartebeest	3	NA	TRUE	FALSE	FALSE	FALSE	FALSE	FALSE	Mofela	wet	FALSE	NA	NA	NA	2023-04-09	13:51:00	1	sp4	3	CamB1	1
71095	DCIM4146.JPG	23 Apr 10\CamB2\100EK001	2023-04-09 13:51:02	Red Hartebeest	2	NA	TRUE	FALSE	FALSE	FALSE	FALSE	FALSE	Mofela	wet	FALSE	NA	NA	NA	2023-04-09	13:51:00	1	sp4	2	CamB2	1
71096	DCIM4159.JPG	23 Apr 10\CamB1\100EK001	2023-04-09 13:52:01	Red Hartebeest	3	NA	TRUE	FALSE	FALSE	FALSE	FALSE	FALSE	Mofela	wet	FALSE	NA	NA	NA	2023-04-09	13:52:00	1	sp4	3	CamB1	1
71097	DCIM4160.JPG	23 Apr 10\CamB1\100EK001	2023-04-09 13:53:01	Red Hartebeest	3	NA	TRUE	FALSE	FALSE	FALSE	FALSE	FALSE	Mofela	wet	FALSE	NA	NA	NA	2023-04-09	13:53:00	1	sp4	3	CamB1	1
71098	DCIM4148.JPG	23 Apr 10\CamB2\100EK001	2023-04-09 13:53:02	Red Hartebeest	2	NA	TRUE	FALSE	FALSE	FALSE	FALSE	FALSE	Mofela	wet	FALSE	NA	NA	NA	2023-04-09	13:53:00	1	sp4	2	CamB2	1
71099	DCIM4161.JPG	23 Apr 10\CamB1\100EK001	2023-04-09 13:54:01	Red Hartebeest	3	NA	TRUE	FALSE	FALSE	FALSE	FALSE	FALSE	Mofela	wet	FALSE	NA	NA	NA	2023-04-09	13:54:00	1	sp4	3	CamB1	1
71100	DCIM4149.JPG	23 Apr 10\CamB2\100EK001	2023-04-09 13:54:02	Red Hartebeest	2	NA	TRUE	FALSE	FALSE	FALSE	FALSE	FALSE	Mofela	wet	FALSE	NA	NA	NA	2023-04-09	13:54:00	1	sp4	2	CamB2	1
71101	DCIM4162.JPG	23 Apr 10\CamB1\100EK001	2023-04-09 13:55:01	Red Hartebeest	3	NA	TRUE	FALSE	FALSE	FALSE	FALSE	FALSE	Mofela	wet	FALSE	NA	NA	NA	2023-04-09	13:55:00	1	sp4	3	CamB1	1
71102	DCIM4150.JPG	23 Apr 10\CamB2\100EK001	2023-04-09 13:55:02	Red Hartebeest	2	NA	TRUE	FALSE	FALSE	FALSE	FALSE	FALSE	Mofela	wet	FALSE	NA	NA	NA	2023-04-09	13:55:00	1	sp4	2	CamB2	1
71103	DCIM4163.JPG	23 Apr 10\CamB1\100EK001	2023-04-09 13:56:01	Red Hartebeest	3	NA	TRUE	FALSE	FALSE	FALSE	FALSE	FALSE	Mofela	wet	FALSE	NA	NA	NA	2023-04-09	13:56:00	1	sp4	3	CamB1	1
71104	DCIM4151.JPG	23 Apr 10\CamB2\100EK001	2023-04-09 13:56:02	Red Hartebeest	2	NA	TRUE	FALSE	FALSE	FALSE	FALSE	FALSE	Mofela	wet	FALSE	NA	NA	NA	2023-04-09	13:56:00	1	sp4	2	CamB2	1
71105	DCIM4164.JPG	23 Apr 10\CamB1\100EK001	2023-04-09 13:57:01	Red Hartebeest	3	NA	TRUE	FALSE	FALSE	FALSE	FALSE	FALSE	Mofela	wet	FALSE	NA	NA	NA	2023-04-09	13:57:00	1	sp4	3	CamB1	1
71106	DCIM4152.JPG	23 Apr 10\CamB2\100EK001	2023-04-09 13:57:02	Red Hartebeest	2	NA	TRUE	FALSE	FALSE	FALSE	FALSE	FALSE	Mofela	wet	FALSE	NA	NA	NA	2023-04-09	13:57:00	1	sp4	2	CamB2	1
71107	DCIM4165.JPG	23 Apr 10\CamB1\100EK001	2023-04-09 13:58:01	Red Hartebeest	3	NA	TRUE	FALSE	FALSE	FALSE	FALSE	FALSE	Mofela	wet	FALSE	NA	NA	NA	2023-04-09	13:58:00	1	sp4	3	CamB1	1
71108	DCIM4153.JPG	23 Apr 10\CamB2\100EK001	2023-04-09 13:58:02	Red Hartebeest	2	NA	TRUE	FALSE	FALSE	FALSE	FALSE	FALSE	Mofela	wet	FALSE	NA	NA	NA	2023-04-09	13:58:00	1	sp4	2	CamB2	1
71109	DCIM4166.JPG	23 Apr 10\CamB1\100EK001	2023-04-09 13:59:01	Red Hartebeest	4	NA	TRUE	FALSE	FALSE	FALSE	FALSE	TRUE	Mofela	wet	FALSE	NA	NA	NA	2023-04-09	13:59:00	1	sp4	4	CamB1	1
71110	DCIM4154.JPG	23 Apr 10\CamB2\100EK001	2023-04-09 13:59:02	Red Hartebeest	2	NA	TRUE	FALSE	FALSE	FALSE	FALSE	FALSE	Mofela	wet	FALSE	NA	NA	NA	2023-04-09	13:59:00	1	sp4	2	CamB2	1
71111	DCIM4167.JPG	23 Apr 10\CamB1\100EK001	2023-04-09 14:00:01	Red Hartebeest	3	NA	TRUE	FALSE	FALSE	FALSE	FALSE	FALSE	Mofela	wet	FALSE	NA	NA	NA	2023-04-09	14:00:00	1	sp4	3	CamB1	1
71112	DCIM4155.JPG	23 Apr 10\CamB2\100EK001	2023-04-09 14:00:02	Red Hartebeest	2	NA	TRUE	FALSE	FALSE	FALSE	FALSE	FALSE	Mofela	wet	FALSE	NA	NA	NA	2023-04-09	14:00:00	1	sp4	2	CamB2	1
71113	DCIM4168.JPG	23 Apr 10\CamB1\100EK001	2023-04-09 14:01:01	Red Hartebeest	3	NA	TRUE	FALSE	FALSE	FALSE	FALSE	FALSE	Mofela	wet	FALSE	NA	NA	NA	2023-04-09	14:01:00	1	sp4	3	CamB1	1
71114	DCIM4156.JPG	23 Apr 10\CamB2\100EK001	2023-04-09 14:01:02	Red Hartebeest	2	NA	TRUE	FALSE	FALSE	FALSE	FALSE	FALSE	Mofela	wet	FALSE	NA	NA	NA	2023-04-09	14:01:00	1	sp4	2	CamB2	1
71115	DCIM4169.JPG	23 Apr 10\CamB1\100EK001	2023-04-09 14:02:01	Red Hartebeest	3	NA	TRUE	FALSE	FALSE	FALSE	FALSE	FALSE	Mofela	wet	FALSE	NA	NA	NA	2023-04-09	14:02:00	1	sp4	3	CamB1	1
71116	DCIM4170.JPG	23 Apr 10\CamB1\100EK001	2023-04-09 14:03:01	Red Hartebeest	3	NA	TRUE	FALSE	FALSE	FALSE	FALSE	FALSE	Mofela	wet	FALSE	NA	NA	NA	2023-04-09	14:03:00	1	sp4	3	CamB1	1
71117	DCIM4158.JPG	23 Apr 10\CamB2\100EK001	2023-04-09 14:03:02	Red Hartebeest	2	NA	TRUE	FALSE	FALSE	FALSE	FALSE	FALSE	Mofela	wet	FALSE	NA	NA	NA	2023-04-09	14:03:00	1	sp4	2	CamB2	1
71118	DCIM4171.JPG	23 Apr 10\CamB1\100EK001	2023-04-09 14:04:01	Red Hartebeest	3	NA	TRUE	FALSE	FALSE	FALSE	FALSE	FALSE	Mofela	wet	FALSE	NA	NA	NA	2023-04-09	14:04:00	1	sp4	3	CamB1	1
71119	DCIM4159.JPG	23 Apr 10\CamB2\100EK001	2023-04-09 14:04:02	Red Hartebeest	2	NA	TRUE	FALSE	FALSE	FALSE	FALSE	FALSE	Mofela	wet	FALSE	NA	NA	NA	2023-04-09	14:04:00	1	sp4	2	CamB2	1
71120	DCIM4172.JPG	23 Apr 10\CamB1\100EK001	2023-04-09 14:05:01	Red Hartebeest	3	NA	TRUE	FALSE	FALSE	FALSE	FALSE	FALSE	Mofela	wet	FALSE	NA	NA	NA	2023-04-09	14:05:00	1	sp4	3	CamB1	1
71121	DCIM4160.JPG	23 Apr 10\CamB2\100EK001	2023-04-09 14:05:02	Red Hartebeest	2	NA	TRUE	FALSE	FALSE	FALSE	FALSE	FALSE	Mofela	wet	FALSE	NA	NA	NA	2023-04-09	14:05:00	1	sp4	2	CamB2	1
71122	DCIM4173.JPG	23 Apr 10\CamB1\100EK001	2023-04-09 14:06:01	Red Hartebeest	3	NA	TRUE	FALSE	FALSE	FALSE	FALSE	FALSE	Mofela	wet	FALSE	NA	NA	NA	2023-04-09	14:06:00	1	sp4	3	CamB1	1
71123	DCIM4161.JPG	23 Apr 10\CamB2\100EK001	2023-04-09 14:06:02	Red Hartebeest	2	NA	TRUE	FALSE	FALSE	FALSE	FALSE	FALSE	Mofela	wet	FALSE	NA	NA	NA	2023-04-09	14:06:00	1	sp4	2	CamB2	1
71124	DCIM4174.JPG	23 Apr 10\CamB1\100EK001	2023-04-09 14:07:01	Red Hartebeest	3	NA	TRUE	FALSE	FALSE	FALSE	FALSE	FALSE	Mofela	wet	FALSE	NA	NA	NA	2023-04-09	14:07:00	1	sp4	3	CamB1	1
71125	DCIM4175.JPG	23 Apr 10\CamB1\100EK001	2023-04-09 14:08:01	Red Hartebeest	3	NA	TRUE	FALSE	FALSE	FALSE	FALSE	FALSE	Mofela	wet	FALSE	NA	NA	NA	2023-04-09	14:08:00	1	sp4	3	CamB1	1
71126	DCIM4163.JPG	23 Apr 10\CamB2\100EK001	2023-04-09 14:08:02	Red Hartebeest	2	NA	TRUE	FALSE	FALSE	FALSE	FALSE	FALSE	Mofela	wet	FALSE	NA	NA	NA	2023-04-09	14:08:00	1	sp4	2	CamB2	1
71127	DCIM4176.JPG	23 Apr 10\CamB1\100EK001	2023-04-09 14:09:01	Red Hartebeest	3	NA	TRUE	FALSE	FALSE	FALSE	FALSE	FALSE	Mofela	wet	FALSE	NA	NA	NA	2023-04-09	14:09:00	1	sp4	3	CamB1	1
71128	DCIM4164.JPG	23 Apr 10\CamB2\100EK001	2023-04-09 14:09:02	Red Hartebeest	2	NA	TRUE	FALSE	FALSE	FALSE	FALSE	FALSE	Mofela	wet	FALSE	NA	NA	NA	2023-04-09	14:09:00	1	sp4	2	CamB2	1
71129	DCIM4177.JPG	23 Apr 10\CamB1\100EK001	2023-04-09 14:10:01	Red Hartebeest	3	NA	TRUE	FALSE	FALSE	FALSE	FALSE	FALSE	Mofela	wet	FALSE	NA	NA	NA	2023-04-09	14:10:00	1	sp4	3	CamB1	1
71130	DCIM4165.JPG	23 Apr 10\CamB2\100EK001	2023-04-09 14:10:02	Red Hartebeest	2	NA	TRUE	FALSE	FALSE	FALSE	FALSE	FALSE	Mofela	wet	FALSE	NA	NA	NA	2023-04-09	14:10:00	1	sp4	2	CamB2	1
71131	DCIM4178.JPG	23 Apr 10\CamB1\100EK001	2023-04-09 14:11:01	Red Hartebeest	3	NA	TRUE	FALSE	FALSE	FALSE	FALSE	FALSE	Mofela	wet	FALSE	NA	NA	NA	2023-04-09	14:11:00	1	sp4	3	CamB1	1
71132	DCIM4166.JPG	23 Apr 10\CamB2\100EK001	2023-04-09 14:11:02	Red Hartebeest	2	NA	TRUE	FALSE	FALSE	FALSE	FALSE	FALSE	Mofela	wet	FALSE	NA	NA	NA	2023-04-09	14:11:00	1	sp4	2	CamB2	1
71133	DCIM4179.JPG	23 Apr 10\CamB1\100EK001	2023-04-09 14:12:01	Red Hartebeest	3	NA	TRUE	FALSE	FALSE	FALSE	FALSE	FALSE	Mofela	wet	FALSE	NA	NA	NA	2023-04-09	14:12:00	1	sp4	3	CamB1	1
71134	DCIM4180.JPG	23 Apr 10\CamB1\100EK001	2023-04-09 14:13:01	Red Hartebeest	3	NA	TRUE	FALSE	FALSE	FALSE	FALSE	FALSE	Mofela	wet	FALSE	NA	NA	NA	2023-04-09	14:13:00	1	sp4	3	CamB1	1
71135	DCIM4168.JPG	23 Apr 10\CamB2\100EK001	2023-04-09 14:13:02	Red Hartebeest	2	NA	TRUE	FALSE	FALSE	FALSE	FALSE	FALSE	Mofela	wet	FALSE	NA	NA	NA	2023-04-09	14:13:00	1	sp4	2	CamB2	1
71136	DCIM4181.JPG	23 Apr 10\CamB1\100EK001	2023-04-09 14:14:01	Red Hartebeest	4	NA	TRUE	FALSE	FALSE	FALSE	FALSE	FALSE	Mofela	wet	FALSE	NA	NA	NA	2023-04-09	14:14:00	1	sp4	4	CamB1	1
71137	DCIM4182.JPG	23 Apr 10\CamB1\100EK001	2023-04-09 14:15:01	Red Hartebeest	3	NA	TRUE	FALSE	FALSE	FALSE	FALSE	FALSE	Mofela	wet	FALSE	NA	NA	NA	2023-04-09	14:15:00	1	sp4	3	CamB1	1
71138	DCIM4170.JPG	23 Apr 10\CamB2\100EK001	2023-04-09 14:15:02	Red Hartebeest	2	NA	TRUE	FALSE	FALSE	FALSE	FALSE	FALSE	Mofela	wet	FALSE	NA	NA	NA	2023-04-09	14:15:00	1	sp4	2	CamB2	1
71139	DCIM4183.JPG	23 Apr 10\CamB1\100EK001	2023-04-09 14:16:01	Red Hartebeest	3	NA	TRUE	FALSE	FALSE	FALSE	FALSE	FALSE	Mofela	wet	FALSE	NA	NA	NA	2023-04-09	14:16:00	1	sp4	3	CamB1	1
71140	DCIM4184.JPG	23 Apr 10\CamB1\100EK001	2023-04-09 14:17:01	Red Hartebeest	3	NA	TRUE	FALSE	FALSE	FALSE	FALSE	FALSE	Mofela	wet	FALSE	NA	NA	NA	2023-04-09	14:17:00	1	sp4	3	CamB1	1
71141	DCIM4185.JPG	23 Apr 10\CamB1\100EK001	2023-04-09 14:18:01	Red Hartebeest	3	NA	TRUE	FALSE	FALSE	FALSE	FALSE	FALSE	Mofela	wet	FALSE	NA	NA	NA	2023-04-09	14:18:00	1	sp4	3	CamB1	1
71142	DCIM4173.JPG	23 Apr 10\CamB2\100EK001	2023-04-09 14:18:02	Red Hartebeest	2	NA	TRUE	FALSE	FALSE	FALSE	FALSE	FALSE	Mofela	wet	FALSE	NA	NA	NA	2023-04-09	14:18:00	1	sp4	2	CamB2	1
71143	DCIM4186.JPG	23 Apr 10\CamB1\100EK001	2023-04-09 14:19:01	Red Hartebeest	3	NA	TRUE	FALSE	FALSE	FALSE	FALSE	FALSE	Mofela	wet	FALSE	NA	NA	NA	2023-04-09	14:19:00	1	sp4	3	CamB1	1
71144	DCIM4174.JPG	23 Apr 10\CamB2\100EK001	2023-04-09 14:19:02	Red Hartebeest	2	NA	TRUE	FALSE	FALSE	FALSE	FALSE	FALSE	Mofela	wet	FALSE	NA	NA	NA	2023-04-09	14:19:00	1	sp4	2	CamB2	1
71145	DCIM4187.JPG	23 Apr 10\CamB1\100EK001	2023-04-09 14:20:01	Red Hartebeest	3	NA	TRUE	FALSE	FALSE	FALSE	FALSE	FALSE	Mofela	wet	FALSE	NA	NA	NA	2023-04-09	14:20:00	1	sp4	3	CamB1	1
71146	DCIM4175.JPG	23 Apr 10\CamB2\100EK001	2023-04-09 14:20:02	Red Hartebeest	2	NA	TRUE	FALSE	FALSE	FALSE	FALSE	FALSE	Mofela	wet	FALSE	NA	NA	NA	2023-04-09	14:20:00	1	sp4	2	CamB2	1
71147	DCIM4188.JPG	23 Apr 10\CamB1\100EK001	2023-04-09 14:21:01	Red Hartebeest	3	NA	TRUE	FALSE	FALSE	FALSE	FALSE	FALSE	Mofela	wet	FALSE	NA	NA	NA	2023-04-09	14:21:00	1	sp4	3	CamB1	1
71148	DCIM4176.JPG	23 Apr 10\CamB2\100EK001	2023-04-09 14:21:02	Red Hartebeest	2	NA	TRUE	FALSE	FALSE	FALSE	FALSE	FALSE	Mofela	wet	FALSE	NA	NA	NA	2023-04-09	14:21:00	1	sp4	2	CamB2	1
71149	DCIM4189.JPG	23 Apr 10\CamB1\100EK001	2023-04-09 14:22:01	Red Hartebeest	3	NA	TRUE	FALSE	FALSE	FALSE	FALSE	FALSE	Mofela	wet	FALSE	NA	NA	NA	2023-04-09	14:22:00	1	sp4	3	CamB1	1
71150	DCIM4177.JPG	23 Apr 10\CamB2\100EK001	2023-04-09 14:22:02	Red Hartebeest	2	NA	TRUE	FALSE	FALSE	FALSE	FALSE	FALSE	Mofela	wet	FALSE	NA	NA	NA	2023-04-09	14:22:00	1	sp4	2	CamB2	1
71151	DCIM4190.JPG	23 Apr 10\CamB1\100EK001	2023-04-09 14:23:01	Red Hartebeest	3	NA	TRUE	FALSE	FALSE	FALSE	FALSE	FALSE	Mofela	wet	FALSE	NA	NA	NA	2023-04-09	14:23:00	1	sp4	3	CamB1	1
71152	DCIM4178.JPG	23 Apr 10\CamB2\100EK001	2023-04-09 14:23:02	Red Hartebeest	2	NA	TRUE	FALSE	FALSE	FALSE	FALSE	FALSE	Mofela	wet	FALSE	NA	NA	NA	2023-04-09	14:23:00	1	sp4	2	CamB2	1
71153	DCIM4191.JPG	23 Apr 10\CamB1\100EK001	2023-04-09 14:24:01	Red Hartebeest	3	NA	TRUE	FALSE	FALSE	FALSE	FALSE	FALSE	Mofela	wet	FALSE	NA	NA	NA	2023-04-09	14:24:00	1	sp4	3	CamB1	1
71154	DCIM4179.JPG	23 Apr 10\CamB2\100EK001	2023-04-09 14:24:02	Red Hartebeest	2	NA	TRUE	FALSE	FALSE	FALSE	FALSE	FALSE	Mofela	wet	FALSE	NA	NA	NA	2023-04-09	14:24:00	1	sp4	2	CamB2	1
71155	DCIM4192.JPG	23 Apr 10\CamB1\100EK001	2023-04-09 14:25:01	Red Hartebeest	3	NA	TRUE	FALSE	FALSE	FALSE	FALSE	FALSE	Mofela	wet	FALSE	NA	NA	NA	2023-04-09	14:25:00	1	sp4	3	CamB1	1
71156	DCIM4193.JPG	23 Apr 10\CamB1\100EK001	2023-04-09 14:26:01	Red Hartebeest	3	NA	TRUE	FALSE	FALSE	FALSE	FALSE	FALSE	Mofela	wet	FALSE	NA	NA	NA	2023-04-09	14:26:00	1	sp4	3	CamB1	1
71157	DCIM4181.JPG	23 Apr 10\CamB2\100EK001	2023-04-09 14:26:02	Red Hartebeest	2	NA	TRUE	FALSE	FALSE	FALSE	FALSE	FALSE	Mofela	wet	FALSE	NA	NA	NA	2023-04-09	14:26:00	1	sp4	2	CamB2	1
71158	DCIM4194.JPG	23 Apr 10\CamB1\100EK001	2023-04-09 14:27:01	Red Hartebeest	3	NA	TRUE	FALSE	FALSE	FALSE	FALSE	FALSE	Mofela	wet	FALSE	NA	NA	NA	2023-04-09	14:27:00	1	sp4	3	CamB1	1
71159	DCIM4182.JPG	23 Apr 10\CamB2\100EK001	2023-04-09 14:27:02	Red Hartebeest	2	NA	TRUE	FALSE	FALSE	FALSE	FALSE	FALSE	Mofela	wet	FALSE	NA	NA	NA	2023-04-09	14:27:00	1	sp4	2	CamB2	1
71160	DCIM4195.JPG	23 Apr 10\CamB1\100EK001	2023-04-09 14:28:01	Red Hartebeest	3	NA	TRUE	FALSE	FALSE	FALSE	FALSE	FALSE	Mofela	wet	FALSE	NA	NA	NA	2023-04-09	14:28:00	1	sp4	3	CamB1	1
71161	DCIM4183.JPG	23 Apr 10\CamB2\100EK001	2023-04-09 14:28:02	Red Hartebeest	2	NA	TRUE	FALSE	FALSE	FALSE	FALSE	FALSE	Mofela	wet	FALSE	NA	NA	NA	2023-04-09	14:28:00	1	sp4	2	CamB2	1
71162	DCIM4196.JPG	23 Apr 10\CamB1\100EK001	2023-04-09 14:29:01	Red Hartebeest	3	NA	TRUE	FALSE	FALSE	FALSE	FALSE	FALSE	Mofela	wet	FALSE	NA	NA	NA	2023-04-09	14:29:00	1	sp4	3	CamB1	1
71163	DCIM4184.JPG	23 Apr 10\CamB2\100EK001	2023-04-09 14:29:02	Red Hartebeest	2	NA	TRUE	FALSE	FALSE	FALSE	FALSE	FALSE	Mofela	wet	FALSE	NA	NA	NA	2023-04-09	14:29:00	1	sp4	2	CamB2	1
71164	DCIM4197.JPG	23 Apr 10\CamB1\100EK001	2023-04-09 14:30:01	Red Hartebeest	3	NA	TRUE	FALSE	FALSE	FALSE	FALSE	FALSE	Mofela	wet	FALSE	NA	NA	NA	2023-04-09	14:30:00	1	sp4	3	CamB1	1
71165	DCIM4198.JPG	23 Apr 10\CamB1\100EK001	2023-04-09 14:31:01	Red Hartebeest	3	NA	TRUE	FALSE	FALSE	FALSE	FALSE	FALSE	Mofela	wet	FALSE	NA	NA	NA	2023-04-09	14:31:00	1	sp4	3	CamB1	1
71166	DCIM4186.JPG	23 Apr 10\CamB2\100EK001	2023-04-09 14:31:02	Red Hartebeest	2	NA	TRUE	FALSE	FALSE	FALSE	FALSE	FALSE	Mofela	wet	FALSE	NA	NA	NA	2023-04-09	14:31:00	1	sp4	2	CamB2	1
71167	DCIM4199.JPG	23 Apr 10\CamB1\100EK001	2023-04-09 14:32:01	Red Hartebeest	3	NA	TRUE	FALSE	FALSE	FALSE	FALSE	FALSE	Mofela	wet	FALSE	NA	NA	NA	2023-04-09	14:32:00	1	sp4	3	CamB1	1
71168	DCIM4187.JPG	23 Apr 10\CamB2\100EK001	2023-04-09 14:32:02	Red Hartebeest	2	NA	TRUE	FALSE	FALSE	FALSE	FALSE	FALSE	Mofela	wet	FALSE	NA	NA	NA	2023-04-09	14:32:00	1	sp4	2	CamB2	1
71169	DCIM4200.JPG	23 Apr 10\CamB1\100EK001	2023-04-09 14:33:01	Red Hartebeest	3	NA	TRUE	FALSE	FALSE	FALSE	FALSE	FALSE	Mofela	wet	FALSE	NA	NA	NA	2023-04-09	14:33:00	1	sp4	3	CamB1	1
71170	DCIM4188.JPG	23 Apr 10\CamB2\100EK001	2023-04-09 14:33:02	Red Hartebeest	2	NA	TRUE	FALSE	FALSE	FALSE	FALSE	FALSE	Mofela	wet	FALSE	NA	NA	NA	2023-04-09	14:33:00	1	sp4	2	CamB2	1
71171	DCIM4201.JPG	23 Apr 10\CamB1\100EK001	2023-04-09 14:34:01	Red Hartebeest	3	NA	TRUE	FALSE	FALSE	FALSE	FALSE	FALSE	Mofela	wet	FALSE	NA	NA	NA	2023-04-09	14:34:00	1	sp4	3	CamB1	1
71172	DCIM4189.JPG	23 Apr 10\CamB2\100EK001	2023-04-09 14:34:02	Red Hartebeest	2	NA	TRUE	FALSE	FALSE	FALSE	FALSE	FALSE	Mofela	wet	FALSE	NA	NA	NA	2023-04-09	14:34:00	1	sp4	2	CamB2	1
71173	DCIM4196.JPG	23 Apr 10\CamB4\100EK001	2023-04-09 14:49:02	Warthog	1	NA	TRUE	FALSE	FALSE	FALSE	FALSE	FALSE	Mofela	wet	FALSE	NA	NA	NA	2023-04-09	14:49:00	1	sp8	1	CamB4	1
71174	DCIM4211.JPG	23 Apr 10\CamB2\100EK001	2023-04-09 14:56:02	Red Hartebeest	1	NA	TRUE	FALSE	FALSE	FALSE	FALSE	FALSE	Mofela	wet	FALSE	NA	NA	NA	2023-04-09	14:56:00	1	sp4	1	CamB2	1
71175	DCIM4212.JPG	23 Apr 10\CamB2\100EK001	2023-04-09 14:57:01	Red Hartebeest	1	NA	TRUE	FALSE	FALSE	FALSE	FALSE	FALSE	Mofela	wet	FALSE	NA	NA	NA	2023-04-09	14:57:00	1	sp4	1	CamB2	1
71176	DCIM4204.JPG	23 Apr 10\CamB4\100EK001	2023-04-09 14:57:02	Red Hartebeest	3	NA	TRUE	FALSE	FALSE	FALSE	FALSE	FALSE	Mofela	wet	FALSE	NA	NA	NA	2023-04-09	14:57:00	1	sp4	3	CamB4	1
71177	DCIM4214.JPG	23 Apr 10\CamB2\100EK001	2023-04-09 14:59:01	Red Hartebeest	1	NA	TRUE	FALSE	FALSE	FALSE	FALSE	FALSE	Mofela	wet	FALSE	NA	NA	NA	2023-04-09	14:59:00	1	sp4	1	CamB2	1
71178	DCIM4232.JPG	23 Apr 10\CamB1\100EK001	2023-04-09 15:05:02	Red Hartebeest	3	NA	TRUE	FALSE	FALSE	FALSE	FALSE	FALSE	Mofela	wet	FALSE	NA	NA	NA	2023-04-09	15:05:00	1	sp4	3	CamB1	1
71179	DCIM4214.JPG	23 Apr 10\CamB4\100EK001	2023-04-09 15:07:02	Warthog	2	NA	TRUE	FALSE	FALSE	FALSE	FALSE	FALSE	Mofela	wet	FALSE	NA	NA	NA	2023-04-09	15:07:00	1	sp8	2	CamB4	1
71180	DCIM4217.JPG	23 Apr 10\CamB4\100EK001	2023-04-09 15:10:02	Red Hartebeest	3	NA	TRUE	FALSE	FALSE	FALSE	FALSE	FALSE	Mofela	wet	FALSE	NA	NA	NA	2023-04-09	15:10:00	1	sp4	3	CamB4	1
71181	DCIM4217.JPG	23 Apr 10\CamB4\100EK001	2023-04-09 15:10:02	Warthog	1	NA	TRUE	FALSE	FALSE	FALSE	FALSE	TRUE	Mofela	wet	FALSE	NA	NA	NA	2023-04-09	15:10:00	1	sp7	1	CamB4	1
71182	DCIM4218.JPG	23 Apr 10\CamB4\100EK001	2023-04-09 15:11:02	Red Hartebeest	3	NA	TRUE	FALSE	FALSE	FALSE	FALSE	FALSE	Mofela	wet	FALSE	NA	NA	NA	2023-04-09	15:11:00	1	sp4	3	CamB4	1
71183	DCIM4219.JPG	23 Apr 10\CamB4\100EK001	2023-04-09 15:12:01	Red Hartebeest	3	NA	TRUE	FALSE	FALSE	FALSE	FALSE	FALSE	Mofela	wet	FALSE	NA	NA	NA	2023-04-09	15:12:00	1	sp4	3	CamB4	1
71184	DCIM4239.JPG	23 Apr 10\CamB1\100EK001	2023-04-09 15:12:02	Red Hartebeest	3	NA	TRUE	FALSE	FALSE	FALSE	FALSE	FALSE	Mofela	wet	FALSE	NA	NA	NA	2023-04-09	15:12:00	1	sp4	3	CamB1	1
71185	DCIM4221.JPG	23 Apr 10\CamB4\100EK001	2023-04-09 15:14:01	Red Hartebeest	3	NA	TRUE	FALSE	FALSE	FALSE	FALSE	FALSE	Mofela	wet	FALSE	NA	NA	NA	2023-04-09	15:14:00	1	sp4	3	CamB4	1
71186	DCIM4241.JPG	23 Apr 10\CamB1\100EK001	2023-04-09 15:14:02	Red Hartebeest	3	NA	TRUE	FALSE	FALSE	FALSE	FALSE	FALSE	Mofela	wet	FALSE	NA	NA	NA	2023-04-09	15:14:00	1	sp4	3	CamB1	1
71187	DCIM4222.JPG	23 Apr 10\CamB4\100EK001	2023-04-09 15:15:01	Red Hartebeest	3	NA	TRUE	FALSE	FALSE	FALSE	FALSE	FALSE	Mofela	wet	FALSE	NA	NA	NA	2023-04-09	15:15:00	1	sp4	3	CamB4	1
71188	DCIM4242.JPG	23 Apr 10\CamB1\100EK001	2023-04-09 15:15:02	Red Hartebeest	3	NA	TRUE	FALSE	FALSE	FALSE	FALSE	FALSE	Mofela	wet	FALSE	NA	NA	NA	2023-04-09	15:15:00	1	sp4	3	CamB1	1
71189	DCIM4223.JPG	23 Apr 10\CamB4\100EK001	2023-04-09 15:16:01	Red Hartebeest	3	NA	TRUE	FALSE	FALSE	FALSE	FALSE	FALSE	Mofela	wet	FALSE	NA	NA	NA	2023-04-09	15:16:00	1	sp4	3	CamB4	1
71190	DCIM4228.JPG	23 Apr 10\CamB3\100EK001	2023-04-09 15:16:02	Warthog	1	NA	TRUE	FALSE	FALSE	FALSE	FALSE	FALSE	Mofela	wet	FALSE	NA	NA	NA	2023-04-09	15:16:00	1	sp5	1	CamB3	1
71191	DCIM4243.JPG	23 Apr 10\CamB1\100EK001	2023-04-09 15:16:02	Red Hartebeest	3	NA	TRUE	FALSE	FALSE	FALSE	FALSE	FALSE	Mofela	wet	FALSE	NA	NA	NA	2023-04-09	15:16:00	1	sp4	3	CamB1	1
71192	DCIM4224.JPG	23 Apr 10\CamB4\100EK001	2023-04-09 15:17:01	Red Hartebeest	3	NA	TRUE	FALSE	FALSE	FALSE	FALSE	FALSE	Mofela	wet	FALSE	NA	NA	NA	2023-04-09	15:17:00	1	sp4	3	CamB4	1
71193	DCIM4244.JPG	23 Apr 10\CamB1\100EK001	2023-04-09 15:17:02	Red Hartebeest	3	NA	TRUE	FALSE	FALSE	FALSE	FALSE	FALSE	Mofela	wet	FALSE	NA	NA	NA	2023-04-09	15:17:00	1	sp4	3	CamB1	1
71194	DCIM4225.JPG	23 Apr 10\CamB4\100EK001	2023-04-09 15:18:01	Red Hartebeest	3	NA	TRUE	FALSE	FALSE	FALSE	FALSE	FALSE	Mofela	wet	FALSE	NA	NA	NA	2023-04-09	15:18:00	1	sp4	3	CamB4	1
71195	DCIM4245.JPG	23 Apr 10\CamB1\100EK001	2023-04-09 15:18:02	Red Hartebeest	3	NA	TRUE	FALSE	FALSE	FALSE	FALSE	FALSE	Mofela	wet	FALSE	NA	NA	NA	2023-04-09	15:18:00	1	sp4	3	CamB1	1
71196	DCIM4226.JPG	23 Apr 10\CamB4\100EK001	2023-04-09 15:19:01	Red Hartebeest	3	NA	TRUE	FALSE	FALSE	FALSE	FALSE	FALSE	Mofela	wet	FALSE	NA	NA	NA	2023-04-09	15:19:00	1	sp4	3	CamB4	1
71197	DCIM4246.JPG	23 Apr 10\CamB1\100EK001	2023-04-09 15:19:02	Warthog	3	NA	TRUE	FALSE	FALSE	FALSE	FALSE	FALSE	Mofela	wet	FALSE	NA	NA	NA	2023-04-09	15:19:00	2	sp5	1.5	CamB1	1
71198	DCIM4246.JPG	23 Apr 10\CamB1\100EK001	2023-04-09 15:19:02	Red Hartebeest	3	NA	TRUE	FALSE	FALSE	FALSE	FALSE	FALSE	Mofela	wet	FALSE	NA	NA	NA	2023-04-09	15:19:00	1	sp4	3	CamB1	1
71199	DCIM4227.JPG	23 Apr 10\CamB4\100EK001	2023-04-09 15:20:01	Red Hartebeest	3	NA	TRUE	FALSE	FALSE	FALSE	FALSE	FALSE	Mofela	wet	FALSE	NA	NA	NA	2023-04-09	15:20:00	1	sp4	3	CamB4	1
71200	DCIM4232.JPG	23 Apr 10\CamB3\100EK001	2023-04-09 15:20:02	Warthog	3	probably drinking	TRUE	TRUE	FALSE	FALSE	FALSE	FALSE	Mofela	wet	FALSE	NA	NA	NA	2023-04-09	15:20:00	1	sp6	3	CamB3	2
71201	DCIM4247.JPG	23 Apr 10\CamB1\100EK001	2023-04-09 15:20:02	Red Hartebeest	3	NA	TRUE	FALSE	FALSE	FALSE	FALSE	FALSE	Mofela	wet	FALSE	NA	NA	NA	2023-04-09	15:20:00	1	sp4	3	CamB1	1
71202	DCIM4228.JPG	23 Apr 10\CamB4\100EK001	2023-04-09 15:21:01	Red Hartebeest	3	NA	TRUE	FALSE	FALSE	FALSE	FALSE	FALSE	Mofela	wet	FALSE	NA	NA	NA	2023-04-09	15:21:00	1	sp4	3	CamB4	1
71203	DCIM4233.JPG	23 Apr 10\CamB3\100EK001	2023-04-09 15:21:02	Warthog	3	NA	TRUE	FALSE	FALSE	FALSE	FALSE	FALSE	Mofela	wet	FALSE	NA	NA	NA	2023-04-09	15:21:00	1	sp6	3	CamB3	1
71204	DCIM4248.JPG	23 Apr 10\CamB1\100EK001	2023-04-09 15:21:02	Red Hartebeest	3	NA	TRUE	FALSE	FALSE	FALSE	FALSE	FALSE	Mofela	wet	FALSE	NA	NA	NA	2023-04-09	15:21:00	1	sp4	3	CamB1	1
71205	DCIM4229.JPG	23 Apr 10\CamB4\100EK001	2023-04-09 15:22:01	Red Hartebeest	3	NA	TRUE	FALSE	FALSE	FALSE	FALSE	FALSE	Mofela	wet	FALSE	NA	NA	NA	2023-04-09	15:22:00	1	sp4	3	CamB4	1
71206	DCIM4234.JPG	23 Apr 10\CamB3\100EK001	2023-04-09 15:22:02	Warthog	2	probably drinking	TRUE	FALSE	FALSE	FALSE	FALSE	FALSE	Mofela	wet	FALSE	NA	NA	NA	2023-04-09	15:22:00	1	sp6	2	CamB3	1
71207	DCIM4249.JPG	23 Apr 10\CamB1\100EK001	2023-04-09 15:22:02	Red Hartebeest	3	NA	TRUE	FALSE	FALSE	FALSE	FALSE	FALSE	Mofela	wet	FALSE	NA	NA	NA	2023-04-09	15:22:00	1	sp4	3	CamB1	1
71208	DCIM4230.JPG	23 Apr 10\CamB4\100EK001	2023-04-09 15:23:01	Red Hartebeest	3	NA	TRUE	FALSE	FALSE	FALSE	FALSE	FALSE	Mofela	wet	FALSE	NA	NA	NA	2023-04-09	15:23:00	1	sp4	3	CamB4	1
71209	DCIM4235.JPG	23 Apr 10\CamB3\100EK001	2023-04-09 15:23:02	Warthog	2	probably drinking	TRUE	FALSE	FALSE	FALSE	FALSE	TRUE	Mofela	wet	FALSE	NA	NA	NA	2023-04-09	15:23:00	1	sp6	2	CamB3	1
71210	DCIM4250.JPG	23 Apr 10\CamB1\100EK001	2023-04-09 15:23:02	Red Hartebeest	3	NA	TRUE	FALSE	FALSE	FALSE	FALSE	FALSE	Mofela	wet	FALSE	NA	NA	NA	2023-04-09	15:23:00	1	sp4	3	CamB1	1
71211	DCIM4231.JPG	23 Apr 10\CamB4\100EK001	2023-04-09 15:24:01	Red Hartebeest	3	NA	TRUE	FALSE	FALSE	FALSE	FALSE	FALSE	Mofela	wet	FALSE	NA	NA	NA	2023-04-09	15:24:00	1	sp4	3	CamB4	1
71212	DCIM4251.JPG	23 Apr 10\CamB1\100EK001	2023-04-09 15:24:02	Red Hartebeest	3	NA	TRUE	FALSE	FALSE	FALSE	FALSE	FALSE	Mofela	wet	FALSE	NA	NA	NA	2023-04-09	15:24:00	1	sp4	3	CamB1	1
71213	DCIM4232.JPG	23 Apr 10\CamB4\100EK001	2023-04-09 15:25:01	Red Hartebeest	3	NA	TRUE	FALSE	FALSE	FALSE	FALSE	FALSE	Mofela	wet	FALSE	NA	NA	NA	2023-04-09	15:25:00	1	sp4	3	CamB4	1
71214	DCIM4253.JPG	23 Apr 10\CamB1\100EK001	2023-04-09 15:26:02	Red Hartebeest	3	NA	TRUE	FALSE	FALSE	FALSE	FALSE	FALSE	Mofela	wet	FALSE	NA	NA	NA	2023-04-09	15:26:00	1	sp4	3	CamB1	1
71215	DCIM4234.JPG	23 Apr 10\CamB4\100EK001	2023-04-09 15:27:01	Red Hartebeest	3	NA	TRUE	FALSE	FALSE	FALSE	FALSE	FALSE	Mofela	wet	FALSE	NA	NA	NA	2023-04-09	15:27:00	1	sp4	3	CamB4	1
71216	DCIM4254.JPG	23 Apr 10\CamB1\100EK001	2023-04-09 15:27:02	Red Hartebeest	3	NA	TRUE	FALSE	FALSE	FALSE	FALSE	FALSE	Mofela	wet	FALSE	NA	NA	NA	2023-04-09	15:27:00	1	sp4	3	CamB1	1
71217	DCIM4255.JPG	23 Apr 10\CamB1\100EK001	2023-04-09 15:28:02	Red Hartebeest	3	NA	TRUE	FALSE	FALSE	FALSE	FALSE	FALSE	Mofela	wet	FALSE	NA	NA	NA	2023-04-09	15:28:00	1	sp4	3	CamB1	1
71218	DCIM4236.JPG	23 Apr 10\CamB4\100EK001	2023-04-09 15:29:01	Red Hartebeest	3	NA	TRUE	FALSE	FALSE	FALSE	FALSE	FALSE	Mofela	wet	FALSE	NA	NA	NA	2023-04-09	15:29:00	1	sp4	3	CamB4	1
71219	DCIM4256.JPG	23 Apr 10\CamB1\100EK001	2023-04-09 15:29:02	Red Hartebeest	3	NA	TRUE	FALSE	FALSE	FALSE	FALSE	FALSE	Mofela	wet	FALSE	NA	NA	NA	2023-04-09	15:29:00	1	sp4	3	CamB1	1
71220	DCIM4257.JPG	23 Apr 10\CamB1\100EK001	2023-04-09 15:30:02	Red Hartebeest	3	NA	TRUE	FALSE	FALSE	FALSE	FALSE	FALSE	Mofela	wet	FALSE	NA	NA	NA	2023-04-09	15:30:00	1	sp4	3	CamB1	1
71221	DCIM4238.JPG	23 Apr 10\CamB4\100EK001	2023-04-09 15:31:01	Red Hartebeest	3	NA	TRUE	FALSE	FALSE	FALSE	FALSE	FALSE	Mofela	wet	FALSE	NA	NA	NA	2023-04-09	15:31:00	1	sp4	3	CamB4	1
71222	DCIM4258.JPG	23 Apr 10\CamB1\100EK001	2023-04-09 15:31:02	Red Hartebeest	3	NA	TRUE	FALSE	FALSE	FALSE	FALSE	FALSE	Mofela	wet	FALSE	NA	NA	NA	2023-04-09	15:31:00	1	sp4	3	CamB1	1
71223	DCIM4239.JPG	23 Apr 10\CamB4\100EK001	2023-04-09 15:32:01	Red Hartebeest	3	NA	TRUE	FALSE	FALSE	FALSE	FALSE	FALSE	Mofela	wet	FALSE	NA	NA	NA	2023-04-09	15:32:00	1	sp4	3	CamB4	1
71224	DCIM4259.JPG	23 Apr 10\CamB1\100EK001	2023-04-09 15:32:02	Red Hartebeest	3	NA	TRUE	FALSE	FALSE	FALSE	FALSE	FALSE	Mofela	wet	FALSE	NA	NA	NA	2023-04-09	15:32:00	1	sp4	3	CamB1	1
71225	DCIM4240.JPG	23 Apr 10\CamB4\100EK001	2023-04-09 15:33:01	Red Hartebeest	3	NA	TRUE	FALSE	FALSE	FALSE	FALSE	FALSE	Mofela	wet	FALSE	NA	NA	NA	2023-04-09	15:33:00	1	sp4	3	CamB4	1
71226	DCIM4260.JPG	23 Apr 10\CamB1\100EK001	2023-04-09 15:33:02	Red Hartebeest	3	NA	TRUE	FALSE	FALSE	FALSE	FALSE	FALSE	Mofela	wet	FALSE	NA	NA	NA	2023-04-09	15:33:00	1	sp4	3	CamB1	1
71227	DCIM4241.JPG	23 Apr 10\CamB4\100EK001	2023-04-09 15:34:01	Red Hartebeest	3	NA	TRUE	FALSE	FALSE	FALSE	FALSE	FALSE	Mofela	wet	FALSE	NA	NA	NA	2023-04-09	15:34:00	1	sp4	3	CamB4	1
71228	DCIM4261.JPG	23 Apr 10\CamB1\100EK001	2023-04-09 15:34:02	Red Hartebeest	3	NA	TRUE	FALSE	FALSE	FALSE	FALSE	FALSE	Mofela	wet	FALSE	NA	NA	NA	2023-04-09	15:34:00	1	sp4	3	CamB1	1
71229	DCIM4242.JPG	23 Apr 10\CamB4\100EK001	2023-04-09 15:35:01	Red Hartebeest	3	NA	TRUE	FALSE	FALSE	FALSE	FALSE	FALSE	Mofela	wet	FALSE	NA	NA	NA	2023-04-09	15:35:00	1	sp4	3	CamB4	1
71230	DCIM4262.JPG	23 Apr 10\CamB1\100EK001	2023-04-09 15:35:02	Red Hartebeest	3	NA	TRUE	FALSE	FALSE	FALSE	FALSE	FALSE	Mofela	wet	FALSE	NA	NA	NA	2023-04-09	15:35:00	1	sp4	3	CamB1	1
71231	DCIM4243.JPG	23 Apr 10\CamB4\100EK001	2023-04-09 15:36:01	Red Hartebeest	3	NA	TRUE	FALSE	FALSE	FALSE	FALSE	FALSE	Mofela	wet	FALSE	NA	NA	NA	2023-04-09	15:36:00	1	sp4	3	CamB4	1
71232	DCIM4263.JPG	23 Apr 10\CamB1\100EK001	2023-04-09 15:36:02	Red Hartebeest	3	NA	TRUE	FALSE	FALSE	FALSE	FALSE	FALSE	Mofela	wet	FALSE	NA	NA	NA	2023-04-09	15:36:00	1	sp4	3	CamB1	1
71233	DCIM4244.JPG	23 Apr 10\CamB4\100EK001	2023-04-09 15:37:01	Red Hartebeest	3	NA	TRUE	FALSE	FALSE	FALSE	FALSE	FALSE	Mofela	wet	FALSE	NA	NA	NA	2023-04-09	15:37:00	1	sp4	3	CamB4	1
71234	DCIM4264.JPG	23 Apr 10\CamB1\100EK001	2023-04-09 15:37:02	Red Hartebeest	3	NA	TRUE	FALSE	FALSE	FALSE	FALSE	FALSE	Mofela	wet	FALSE	NA	NA	NA	2023-04-09	15:37:00	1	sp4	3	CamB1	1
71235	DCIM4245.JPG	23 Apr 10\CamB4\100EK001	2023-04-09 15:38:01	Red Hartebeest	3	NA	TRUE	FALSE	FALSE	FALSE	FALSE	FALSE	Mofela	wet	FALSE	NA	NA	NA	2023-04-09	15:38:00	1	sp4	3	CamB4	1
71236	DCIM4265.JPG	23 Apr 10\CamB1\100EK001	2023-04-09 15:38:02	Red Hartebeest	3	NA	TRUE	FALSE	FALSE	FALSE	FALSE	FALSE	Mofela	wet	FALSE	NA	NA	NA	2023-04-09	15:38:00	1	sp4	3	CamB1	1
71237	DCIM4246.JPG	23 Apr 10\CamB4\100EK001	2023-04-09 15:39:01	Red Hartebeest	3	NA	TRUE	FALSE	FALSE	FALSE	FALSE	FALSE	Mofela	wet	FALSE	NA	NA	NA	2023-04-09	15:39:00	1	sp4	3	CamB4	1
71238	DCIM4247.JPG	23 Apr 10\CamB4\100EK001	2023-04-09 15:40:01	Red Hartebeest	3	NA	TRUE	FALSE	FALSE	FALSE	FALSE	FALSE	Mofela	wet	FALSE	NA	NA	NA	2023-04-09	15:40:00	1	sp4	3	CamB4	1
71239	DCIM4267.JPG	23 Apr 10\CamB1\100EK001	2023-04-09 15:40:02	Red Hartebeest	3	NA	TRUE	FALSE	FALSE	FALSE	FALSE	FALSE	Mofela	wet	FALSE	NA	NA	NA	2023-04-09	15:40:00	1	sp4	3	CamB1	1
71240	DCIM4248.JPG	23 Apr 10\CamB4\100EK001	2023-04-09 15:41:01	Red Hartebeest	3	NA	TRUE	FALSE	FALSE	FALSE	FALSE	FALSE	Mofela	wet	FALSE	NA	NA	NA	2023-04-09	15:41:00	1	sp4	3	CamB4	1
71241	DCIM4268.JPG	23 Apr 10\CamB1\100EK001	2023-04-09 15:41:02	Red Hartebeest	3	NA	TRUE	FALSE	FALSE	FALSE	FALSE	FALSE	Mofela	wet	FALSE	NA	NA	NA	2023-04-09	15:41:00	1	sp4	3	CamB1	1
71242	DCIM4249.JPG	23 Apr 10\CamB4\100EK001	2023-04-09 15:42:01	Red Hartebeest	3	NA	TRUE	FALSE	FALSE	FALSE	FALSE	FALSE	Mofela	wet	FALSE	NA	NA	NA	2023-04-09	15:42:00	1	sp4	3	CamB4	1
71243	DCIM4269.JPG	23 Apr 10\CamB1\100EK001	2023-04-09 15:42:02	Red Hartebeest	3	NA	TRUE	FALSE	FALSE	FALSE	FALSE	FALSE	Mofela	wet	FALSE	NA	NA	NA	2023-04-09	15:42:00	1	sp4	3	CamB1	1
71244	DCIM4250.JPG	23 Apr 10\CamB4\100EK001	2023-04-09 15:43:01	Red Hartebeest	3	NA	TRUE	FALSE	FALSE	FALSE	FALSE	FALSE	Mofela	wet	FALSE	NA	NA	NA	2023-04-09	15:43:00	1	sp4	3	CamB4	1
71245	DCIM4270.JPG	23 Apr 10\CamB1\100EK001	2023-04-09 15:43:02	Red Hartebeest	3	NA	TRUE	FALSE	FALSE	FALSE	FALSE	FALSE	Mofela	wet	FALSE	NA	NA	NA	2023-04-09	15:43:00	1	sp4	3	CamB1	1
71246	DCIM4251.JPG	23 Apr 10\CamB4\100EK001	2023-04-09 15:44:01	Red Hartebeest	3	NA	TRUE	FALSE	FALSE	FALSE	FALSE	FALSE	Mofela	wet	FALSE	NA	NA	NA	2023-04-09	15:44:00	1	sp4	3	CamB4	1
71247	DCIM4271.JPG	23 Apr 10\CamB1\100EK001	2023-04-09 15:44:02	Red Hartebeest	3	NA	TRUE	FALSE	FALSE	FALSE	FALSE	FALSE	Mofela	wet	FALSE	NA	NA	NA	2023-04-09	15:44:00	1	sp4	3	CamB1	1
71248	DCIM4252.JPG	23 Apr 10\CamB4\100EK001	2023-04-09 15:45:01	Red Hartebeest	3	NA	TRUE	FALSE	FALSE	FALSE	FALSE	FALSE	Mofela	wet	FALSE	NA	NA	NA	2023-04-09	15:45:00	1	sp4	3	CamB4	1
71249	DCIM4272.JPG	23 Apr 10\CamB1\100EK001	2023-04-09 15:45:02	Red Hartebeest	3	NA	TRUE	FALSE	FALSE	FALSE	FALSE	FALSE	Mofela	wet	FALSE	NA	NA	NA	2023-04-09	15:45:00	1	sp4	3	CamB1	1
71250	DCIM4253.JPG	23 Apr 10\CamB4\100EK001	2023-04-09 15:46:01	Red Hartebeest	3	NA	TRUE	FALSE	FALSE	FALSE	FALSE	FALSE	Mofela	wet	FALSE	NA	NA	NA	2023-04-09	15:46:00	1	sp4	3	CamB4	1
71251	DCIM4273.JPG	23 Apr 10\CamB1\100EK001	2023-04-09 15:46:02	Red Hartebeest	3	NA	TRUE	FALSE	FALSE	FALSE	FALSE	FALSE	Mofela	wet	FALSE	NA	NA	NA	2023-04-09	15:46:00	1	sp4	3	CamB1	1
71252	DCIM4254.JPG	23 Apr 10\CamB4\100EK001	2023-04-09 15:47:01	Red Hartebeest	3	NA	TRUE	FALSE	FALSE	FALSE	FALSE	FALSE	Mofela	wet	FALSE	NA	NA	NA	2023-04-09	15:47:00	1	sp4	3	CamB4	1
71253	DCIM4274.JPG	23 Apr 10\CamB1\100EK001	2023-04-09 15:47:02	Red Hartebeest	3	NA	TRUE	FALSE	FALSE	FALSE	FALSE	FALSE	Mofela	wet	FALSE	NA	NA	NA	2023-04-09	15:47:00	1	sp4	3	CamB1	1
71254	DCIM4255.JPG	23 Apr 10\CamB4\100EK001	2023-04-09 15:48:01	Red Hartebeest	3	NA	TRUE	FALSE	FALSE	FALSE	FALSE	FALSE	Mofela	wet	FALSE	NA	NA	NA	2023-04-09	15:48:00	1	sp4	3	CamB4	1
71255	DCIM4255.JPG	23 Apr 10\CamB4\100EK001	2023-04-09 15:48:01	Warthog	1	NA	TRUE	FALSE	FALSE	FALSE	FALSE	FALSE	Mofela	wet	FALSE	NA	NA	NA	2023-04-09	15:48:00	1	sp8	1	CamB4	1
71256	DCIM4275.JPG	23 Apr 10\CamB1\100EK001	2023-04-09 15:48:02	Red Hartebeest	3	NA	TRUE	FALSE	FALSE	FALSE	FALSE	FALSE	Mofela	wet	FALSE	NA	NA	NA	2023-04-09	15:48:00	1	sp4	3	CamB1	1
71257	DCIM4256.JPG	23 Apr 10\CamB4\100EK001	2023-04-09 15:49:01	Red Hartebeest	3	NA	TRUE	FALSE	FALSE	FALSE	FALSE	FALSE	Mofela	wet	FALSE	NA	NA	NA	2023-04-09	15:49:00	1	sp4	3	CamB4	1
71258	DCIM4276.JPG	23 Apr 10\CamB1\100EK001	2023-04-09 15:49:02	Red Hartebeest	3	NA	TRUE	FALSE	FALSE	FALSE	FALSE	FALSE	Mofela	wet	FALSE	NA	NA	NA	2023-04-09	15:49:00	1	sp4	3	CamB1	1
71259	DCIM4257.JPG	23 Apr 10\CamB4\100EK001	2023-04-09 15:50:01	Red Hartebeest	3	NA	TRUE	FALSE	FALSE	FALSE	FALSE	FALSE	Mofela	wet	FALSE	NA	NA	NA	2023-04-09	15:50:00	1	sp4	3	CamB4	1
71260	DCIM4277.JPG	23 Apr 10\CamB1\100EK001	2023-04-09 15:50:02	Red Hartebeest	3	NA	TRUE	FALSE	FALSE	FALSE	FALSE	FALSE	Mofela	wet	FALSE	NA	NA	NA	2023-04-09	15:50:00	1	sp4	3	CamB1	1
71261	DCIM4258.JPG	23 Apr 10\CamB4\100EK001	2023-04-09 15:51:01	Red Hartebeest	3	NA	TRUE	FALSE	FALSE	FALSE	FALSE	FALSE	Mofela	wet	FALSE	NA	NA	NA	2023-04-09	15:51:00	1	sp4	3	CamB4	1
71262	DCIM4278.JPG	23 Apr 10\CamB1\100EK001	2023-04-09 15:51:02	Red Hartebeest	3	NA	TRUE	FALSE	FALSE	FALSE	FALSE	FALSE	Mofela	wet	FALSE	NA	NA	NA	2023-04-09	15:51:00	1	sp4	3	CamB1	1
71263	DCIM4259.JPG	23 Apr 10\CamB4\100EK001	2023-04-09 15:52:01	Red Hartebeest	3	NA	TRUE	FALSE	FALSE	FALSE	FALSE	FALSE	Mofela	wet	FALSE	NA	NA	NA	2023-04-09	15:52:00	1	sp4	3	CamB4	1
71264	DCIM4279.JPG	23 Apr 10\CamB1\100EK001	2023-04-09 15:52:02	Red Hartebeest	3	NA	TRUE	FALSE	FALSE	FALSE	FALSE	FALSE	Mofela	wet	FALSE	NA	NA	NA	2023-04-09	15:52:00	1	sp4	3	CamB1	1
71265	DCIM4260.JPG	23 Apr 10\CamB4\100EK001	2023-04-09 15:53:01	Red Hartebeest	3	NA	TRUE	FALSE	FALSE	FALSE	FALSE	FALSE	Mofela	wet	FALSE	NA	NA	NA	2023-04-09	15:53:00	1	sp4	3	CamB4	1
71266	DCIM4261.JPG	23 Apr 10\CamB4\100EK001	2023-04-09 15:54:01	Red Hartebeest	3	NA	TRUE	FALSE	FALSE	FALSE	FALSE	FALSE	Mofela	wet	FALSE	NA	NA	NA	2023-04-09	15:54:00	1	sp4	3	CamB4	1
71267	DCIM4281.JPG	23 Apr 10\CamB1\100EK001	2023-04-09 15:54:02	Red Hartebeest	3	NA	TRUE	FALSE	FALSE	FALSE	FALSE	FALSE	Mofela	wet	FALSE	NA	NA	NA	2023-04-09	15:54:00	1	sp4	3	CamB1	1
71268	DCIM4262.JPG	23 Apr 10\CamB4\100EK001	2023-04-09 15:55:01	Red Hartebeest	3	NA	TRUE	FALSE	FALSE	FALSE	FALSE	FALSE	Mofela	wet	FALSE	NA	NA	NA	2023-04-09	15:55:00	1	sp4	3	CamB4	1
71269	DCIM4282.JPG	23 Apr 10\CamB1\100EK001	2023-04-09 15:55:02	Red Hartebeest	3	NA	TRUE	FALSE	FALSE	FALSE	FALSE	FALSE	Mofela	wet	FALSE	NA	NA	NA	2023-04-09	15:55:00	1	sp4	3	CamB1	1
71270	DCIM4263.JPG	23 Apr 10\CamB4\100EK001	2023-04-09 15:56:01	Red Hartebeest	3	NA	TRUE	FALSE	FALSE	FALSE	FALSE	FALSE	Mofela	wet	FALSE	NA	NA	NA	2023-04-09	15:56:00	1	sp4	3	CamB4	1
71271	DCIM4283.JPG	23 Apr 10\CamB1\100EK001	2023-04-09 15:56:02	Red Hartebeest	3	NA	TRUE	FALSE	FALSE	FALSE	FALSE	FALSE	Mofela	wet	FALSE	NA	NA	NA	2023-04-09	15:56:00	1	sp4	3	CamB1	1
71272	DCIM4264.JPG	23 Apr 10\CamB4\100EK001	2023-04-09 15:57:01	Red Hartebeest	3	NA	TRUE	FALSE	FALSE	FALSE	FALSE	FALSE	Mofela	wet	FALSE	NA	NA	NA	2023-04-09	15:57:00	1	sp4	3	CamB4	1
71273	DCIM4284.JPG	23 Apr 10\CamB1\100EK001	2023-04-09 15:57:02	Red Hartebeest	3	NA	TRUE	FALSE	FALSE	FALSE	FALSE	FALSE	Mofela	wet	FALSE	NA	NA	NA	2023-04-09	15:57:00	1	sp4	3	CamB1	1
71274	DCIM4265.JPG	23 Apr 10\CamB4\100EK001	2023-04-09 15:58:01	Red Hartebeest	3	NA	TRUE	FALSE	FALSE	FALSE	FALSE	FALSE	Mofela	wet	FALSE	NA	NA	NA	2023-04-09	15:58:00	1	sp4	3	CamB4	1
71275	DCIM4285.JPG	23 Apr 10\CamB1\100EK001	2023-04-09 15:58:02	Red Hartebeest	3	NA	TRUE	FALSE	FALSE	FALSE	FALSE	FALSE	Mofela	wet	FALSE	NA	NA	NA	2023-04-09	15:58:00	1	sp4	3	CamB1	1
71276	DCIM4266.JPG	23 Apr 10\CamB4\100EK001	2023-04-09 15:59:01	Red Hartebeest	3	NA	TRUE	FALSE	FALSE	FALSE	FALSE	FALSE	Mofela	wet	FALSE	NA	NA	NA	2023-04-09	15:59:00	1	sp4	3	CamB4	1
71277	DCIM4286.JPG	23 Apr 10\CamB1\100EK001	2023-04-09 15:59:02	Red Hartebeest	3	NA	TRUE	FALSE	FALSE	FALSE	FALSE	FALSE	Mofela	wet	FALSE	NA	NA	NA	2023-04-09	15:59:00	1	sp4	3	CamB1	1
71278	DCIM4267.JPG	23 Apr 10\CamB4\100EK001	2023-04-09 16:00:01	Red Hartebeest	3	NA	TRUE	FALSE	FALSE	FALSE	FALSE	FALSE	Mofela	wet	FALSE	NA	NA	NA	2023-04-09	16:00:00	1	sp4	3	CamB4	1
71279	DCIM4287.JPG	23 Apr 10\CamB1\100EK001	2023-04-09 16:00:02	Red Hartebeest	3	NA	TRUE	FALSE	FALSE	FALSE	FALSE	FALSE	Mofela	wet	FALSE	NA	NA	NA	2023-04-09	16:00:00	1	sp4	3	CamB1	1
71280	DCIM4268.JPG	23 Apr 10\CamB4\100EK001	2023-04-09 16:01:01	Red Hartebeest	3	NA	TRUE	FALSE	FALSE	FALSE	FALSE	FALSE	Mofela	wet	FALSE	NA	NA	NA	2023-04-09	16:01:00	1	sp4	3	CamB4	1
71281	DCIM4276.JPG	23 Apr 10\CamB2\100EK001	2023-04-09 16:01:01	Warthog	1	NA	TRUE	FALSE	FALSE	FALSE	FALSE	FALSE	Mofela	wet	FALSE	NA	NA	NA	2023-04-09	16:01:00	1	sp3	1	CamB2	1
71282	DCIM4288.JPG	23 Apr 10\CamB1\100EK001	2023-04-09 16:01:02	Red Hartebeest	3	NA	TRUE	FALSE	FALSE	FALSE	FALSE	FALSE	Mofela	wet	FALSE	NA	NA	NA	2023-04-09	16:01:00	1	sp4	3	CamB1	1
71283	DCIM4269.JPG	23 Apr 10\CamB4\100EK001	2023-04-09 16:02:01	Red Hartebeest	3	NA	TRUE	FALSE	FALSE	FALSE	FALSE	FALSE	Mofela	wet	FALSE	NA	NA	NA	2023-04-09	16:02:00	1	sp4	3	CamB4	1
71284	DCIM4289.JPG	23 Apr 10\CamB1\100EK001	2023-04-09 16:02:02	Red Hartebeest	2	NA	TRUE	FALSE	FALSE	FALSE	FALSE	FALSE	Mofela	wet	FALSE	NA	NA	NA	2023-04-09	16:02:00	1	sp4	2	CamB1	1
71285	DCIM4270.JPG	23 Apr 10\CamB4\100EK001	2023-04-09 16:03:01	Red Hartebeest	3	NA	TRUE	FALSE	FALSE	FALSE	FALSE	FALSE	Mofela	wet	FALSE	NA	NA	NA	2023-04-09	16:03:00	1	sp4	3	CamB4	1
71286	DCIM4290.JPG	23 Apr 10\CamB1\100EK001	2023-04-09 16:03:02	Red Hartebeest	2	NA	TRUE	FALSE	FALSE	FALSE	FALSE	FALSE	Mofela	wet	FALSE	NA	NA	NA	2023-04-09	16:03:00	1	sp4	2	CamB1	1
71287	DCIM4271.JPG	23 Apr 10\CamB4\100EK001	2023-04-09 16:04:01	Red Hartebeest	3	NA	TRUE	FALSE	FALSE	FALSE	FALSE	FALSE	Mofela	wet	FALSE	NA	NA	NA	2023-04-09	16:04:00	1	sp4	3	CamB4	1
71288	DCIM4291.JPG	23 Apr 10\CamB1\100EK001	2023-04-09 16:04:02	Red Hartebeest	2	NA	TRUE	FALSE	FALSE	FALSE	FALSE	FALSE	Mofela	wet	FALSE	NA	NA	NA	2023-04-09	16:04:00	1	sp4	2	CamB1	1
71289	DCIM4275.JPG	23 Apr 10\CamB4\100EK001	2023-04-09 16:08:01	Red Hartebeest	3	NA	TRUE	FALSE	FALSE	FALSE	FALSE	FALSE	Mofela	wet	FALSE	NA	NA	NA	2023-04-09	16:08:00	1	sp4	3	CamB4	1
71290	DCIM4295.JPG	23 Apr 10\CamB1\100EK001	2023-04-09 16:08:02	Red Hartebeest	2	NA	TRUE	FALSE	FALSE	FALSE	FALSE	FALSE	Mofela	wet	FALSE	NA	NA	NA	2023-04-09	16:08:00	1	sp4	2	CamB1	1
71291	DCIM4276.JPG	23 Apr 10\CamB4\100EK001	2023-04-09 16:09:01	Red Hartebeest	3	NA	TRUE	FALSE	FALSE	FALSE	FALSE	FALSE	Mofela	wet	FALSE	NA	NA	NA	2023-04-09	16:09:00	1	sp4	3	CamB4	1
71292	DCIM4296.JPG	23 Apr 10\CamB1\100EK001	2023-04-09 16:09:02	Red Hartebeest	2	NA	TRUE	FALSE	FALSE	FALSE	FALSE	FALSE	Mofela	wet	FALSE	NA	NA	NA	2023-04-09	16:09:00	1	sp4	2	CamB1	1
71293	DCIM4277.JPG	23 Apr 10\CamB4\100EK001	2023-04-09 16:10:01	Red Hartebeest	3	NA	TRUE	FALSE	FALSE	FALSE	FALSE	FALSE	Mofela	wet	FALSE	NA	NA	NA	2023-04-09	16:10:00	1	sp4	3	CamB4	1
71294	DCIM4297.JPG	23 Apr 10\CamB1\100EK001	2023-04-09 16:10:02	Red Hartebeest	2	NA	TRUE	FALSE	FALSE	FALSE	FALSE	FALSE	Mofela	wet	FALSE	NA	NA	NA	2023-04-09	16:10:00	1	sp4	2	CamB1	1
71295	DCIM4298.JPG	23 Apr 10\CamB1\100EK001	2023-04-09 16:11:02	Red Hartebeest	2	NA	TRUE	FALSE	FALSE	FALSE	FALSE	FALSE	Mofela	wet	FALSE	NA	NA	NA	2023-04-09	16:11:00	1	sp4	2	CamB1	1
71296	DCIM4299.JPG	23 Apr 10\CamB1\100EK001	2023-04-09 16:12:02	Red Hartebeest	2	NA	TRUE	FALSE	FALSE	FALSE	FALSE	FALSE	Mofela	wet	FALSE	NA	NA	NA	2023-04-09	16:12:00	1	sp4	2	CamB1	1
71297	DCIM4300.JPG	23 Apr 10\CamB1\100EK001	2023-04-09 16:13:02	Red Hartebeest	2	NA	TRUE	FALSE	FALSE	FALSE	FALSE	FALSE	Mofela	wet	FALSE	NA	NA	NA	2023-04-09	16:13:00	1	sp4	2	CamB1	1
71298	DCIM4283.JPG	23 Apr 10\CamB4\100EK001	2023-04-09 16:16:01	Black Wildebeest	3	NA	TRUE	FALSE	FALSE	FALSE	FALSE	FALSE	Mofela	wet	FALSE	NA	NA	NA	2023-04-09	16:16:00	1	sp8	3	CamB4	1
71299	DCIM4288.JPG	23 Apr 10\CamB3\100EK001	2023-04-09 16:16:02	Black Wildebeest	3	NA	TRUE	FALSE	FALSE	FALSE	FALSE	FALSE	Mofela	wet	FALSE	NA	NA	NA	2023-04-09	16:16:00	1	sp8	3	CamB3	1
71300	DCIM4284.JPG	23 Apr 10\CamB4\100EK001	2023-04-09 16:17:01	Black Wildebeest	3	NA	TRUE	FALSE	FALSE	FALSE	FALSE	FALSE	Mofela	wet	FALSE	NA	NA	NA	2023-04-09	16:17:00	1	sp8	3	CamB4	1
71301	DCIM4292.JPG	23 Apr 10\CamB2\100EK001	2023-04-09 16:17:01	Red Hartebeest	1	NA	TRUE	FALSE	FALSE	FALSE	FALSE	FALSE	Mofela	wet	FALSE	NA	NA	NA	2023-04-09	16:17:00	1	sp4	1	CamB2	1
71302	DCIM4289.JPG	23 Apr 10\CamB3\100EK001	2023-04-09 16:17:02	Black Wildebeest	3	NA	TRUE	FALSE	FALSE	FALSE	FALSE	FALSE	Mofela	wet	FALSE	NA	NA	NA	2023-04-09	16:17:00	1	sp8	3	CamB3	1
71303	DCIM4304.JPG	23 Apr 10\CamB1\100EK001	2023-04-09 16:17:02	Red Hartebeest	1	NA	TRUE	FALSE	FALSE	FALSE	FALSE	FALSE	Mofela	wet	FALSE	NA	NA	NA	2023-04-09	16:17:00	1	sp4	1	CamB1	1
71304	DCIM4290.JPG	23 Apr 10\CamB3\100EK001	2023-04-09 16:18:01	Black Wildebeest	3	NA	TRUE	FALSE	FALSE	FALSE	FALSE	FALSE	Mofela	wet	FALSE	NA	NA	NA	2023-04-09	16:18:00	1	sp8	3	CamB3	1
71305	DCIM4293.JPG	23 Apr 10\CamB2\100EK001	2023-04-09 16:18:01	Red Hartebeest	1	NA	TRUE	FALSE	FALSE	FALSE	FALSE	FALSE	Mofela	wet	FALSE	NA	NA	NA	2023-04-09	16:18:00	1	sp4	1	CamB2	1
71306	DCIM4305.JPG	23 Apr 10\CamB1\100EK001	2023-04-09 16:18:02	Red Hartebeest	1	NA	TRUE	FALSE	FALSE	FALSE	FALSE	FALSE	Mofela	wet	FALSE	NA	NA	NA	2023-04-09	16:18:00	1	sp4	1	CamB1	1
71307	DCIM4294.JPG	23 Apr 10\CamB2\100EK001	2023-04-09 16:19:01	Red Hartebeest	1	NA	TRUE	FALSE	FALSE	FALSE	FALSE	FALSE	Mofela	wet	FALSE	NA	NA	NA	2023-04-09	16:19:00	1	sp4	1	CamB2	1
71308	DCIM4306.JPG	23 Apr 10\CamB1\100EK001	2023-04-09 16:19:02	Red Hartebeest	1	too dark - maybe still 1 visitation event	TRUE	FALSE	FALSE	FALSE	FALSE	TRUE	Mofela	wet	FALSE	NA	NA	NA	2023-04-09	16:19:00	1	sp5	1	CamB1	1
71309	DCIM4295.JPG	23 Apr 10\CamB2\100EK001	2023-04-09 16:20:01	Red Hartebeest	1	NA	TRUE	FALSE	FALSE	FALSE	FALSE	FALSE	Mofela	wet	FALSE	NA	NA	NA	2023-04-09	16:20:00	1	sp4	1	CamB2	1
71310	DCIM4307.JPG	23 Apr 10\CamB1\100EK001	2023-04-09 16:20:02	Red Hartebeest	1	too dark - maybe still 1 visitation event	TRUE	FALSE	FALSE	FALSE	FALSE	FALSE	Mofela	wet	FALSE	NA	NA	NA	2023-04-09	16:20:00	1	sp4	1	CamB1	1
71311	DCIM4299.JPG	23 Apr 10\CamB2\100EK001	2023-04-09 16:24:01	Springbok	1	NA	TRUE	FALSE	FALSE	FALSE	FALSE	FALSE	Mofela	wet	FALSE	NA	NA	NA	2023-04-09	16:24:00	1	sp3	1	CamB2	1
71312	DCIM4300.JPG	23 Apr 10\CamB2\100EK001	2023-04-09 16:25:01	Springbok	1	NA	TRUE	FALSE	FALSE	FALSE	FALSE	FALSE	Mofela	wet	FALSE	NA	NA	NA	2023-04-09	16:25:00	1	sp4	1	CamB2	1
71313	DCIM4301.JPG	23 Apr 10\CamB2\100EK001	2023-04-09 16:26:01	Springbok	1	NA	TRUE	FALSE	FALSE	FALSE	FALSE	FALSE	Mofela	wet	FALSE	NA	NA	NA	2023-04-09	16:26:00	1	sp4	1	CamB2	1
71314	DCIM4302.JPG	23 Apr 10\CamB2\100EK001	2023-04-09 16:27:01	Springbok	1	NA	TRUE	FALSE	FALSE	FALSE	FALSE	FALSE	Mofela	wet	FALSE	NA	NA	NA	2023-04-09	16:27:00	1	sp4	1	CamB2	1
71315	DCIM4305.JPG	23 Apr 10\CamB4\100EK001	2023-04-09 16:38:01	Warthog	1	NA	TRUE	FALSE	FALSE	FALSE	FALSE	FALSE	Mofela	wet	FALSE	NA	NA	NA	2023-04-09	16:38:00	1	sp8	1	CamB4	1
71316	DCIM4318.JPG	23 Apr 10\CamB3\100EK001	2023-04-09 16:46:01	Warthog	1	NA	TRUE	FALSE	FALSE	FALSE	FALSE	FALSE	Mofela	wet	FALSE	NA	NA	NA	2023-04-09	16:46:00	1	sp5	1	CamB3	1
71317	DCIM4314.JPG	23 Apr 10\CamB4\100EK001	2023-04-09 16:47:01	Waterbuck	1	NA	FALSE	TRUE	FALSE	FALSE	FALSE	FALSE	Mofela	wet	FALSE	NA	NA	NA	2023-04-09	16:47:00	1	sp5	1	CamB4	1
71318	DCIM4319.JPG	23 Apr 10\CamB3\100EK001	2023-04-09 16:47:01	Warthog	2	NA	TRUE	FALSE	FALSE	FALSE	FALSE	FALSE	Mofela	wet	FALSE	NA	NA	NA	2023-04-09	16:47:00	1	sp5	2	CamB3	1
71319	DCIM4315.JPG	23 Apr 10\CamB4\100EK001	2023-04-09 16:48:01	Waterbuck	1	NA	TRUE	FALSE	FALSE	FALSE	FALSE	FALSE	Mofela	wet	FALSE	NA	NA	NA	2023-04-09	16:48:00	1	sp5	1	CamB4	1
71320	DCIM4316.JPG	23 Apr 10\CamB4\100EK001	2023-04-09 16:49:01	Waterbuck	1	NA	TRUE	FALSE	FALSE	FALSE	FALSE	FALSE	Mofela	wet	FALSE	NA	NA	NA	2023-04-09	16:49:00	1	sp5	1	CamB4	1
71321	DCIM4317.JPG	23 Apr 10\CamB4\100EK001	2023-04-09 16:50:01	Waterbuck	1	NA	TRUE	FALSE	FALSE	FALSE	FALSE	FALSE	Mofela	wet	FALSE	NA	NA	NA	2023-04-09	16:50:00	1	sp3	1	CamB4	1
71322	DCIM4318.JPG	23 Apr 10\CamB4\100EK001	2023-04-09 16:51:01	Waterbuck	1	NA	TRUE	FALSE	FALSE	FALSE	FALSE	FALSE	Mofela	wet	FALSE	NA	NA	NA	2023-04-09	16:51:00	1	sp3	1	CamB4	1
71323	DCIM4319.JPG	23 Apr 10\CamB4\100EK001	2023-04-09 16:52:01	Rhino	1	NA	TRUE	FALSE	FALSE	FALSE	FALSE	FALSE	Mofela	wet	FALSE	NA	NA	NA	2023-04-09	16:52:00	1	sp3	1	CamB4	1
71324	DCIM4320.JPG	23 Apr 10\CamB4\100EK001	2023-04-09 16:53:01	Rhino	1	NA	FALSE	TRUE	FALSE	FALSE	FALSE	FALSE	Mofela	wet	FALSE	NA	NA	NA	2023-04-09	16:53:00	1	sp3	1	CamB4	1
71325	DCIM4321.JPG	23 Apr 10\CamB4\100EK001	2023-04-09 16:54:01	Rhino	1	NA	TRUE	FALSE	FALSE	FALSE	FALSE	FALSE	Mofela	wet	FALSE	NA	NA	NA	2023-04-09	16:54:00	1	sp3	1	CamB4	1
71326	DCIM4321.JPG	23 Apr 10\CamB4\100EK001	2023-04-09 16:54:01	Waterbuck	1	NA	TRUE	FALSE	FALSE	FALSE	FALSE	FALSE	Mofela	wet	FALSE	NA	NA	NA	2023-04-09	16:54:00	1	sp4	1	CamB4	1
71327	DCIM4322.JPG	23 Apr 10\CamB4\100EK001	2023-04-09 16:55:01	Rhino	2	NA	TRUE	FALSE	FALSE	FALSE	FALSE	FALSE	Mofela	wet	FALSE	NA	NA	NA	2023-04-09	16:55:00	2	sp3	1	CamB4	1
71328	DCIM4322.JPG	23 Apr 10\CamB4\100EK001	2023-04-09 16:55:01	Rhino	2	NA	TRUE	FALSE	FALSE	FALSE	FALSE	FALSE	Mofela	wet	FALSE	NA	NA	NA	2023-04-09	16:55:00	2	sp4	1	CamB4	1
71329	DCIM4323.JPG	23 Apr 10\CamB4\100EK001	2023-04-09 16:56:01	Rhino	2	NA	TRUE	FALSE	FALSE	FALSE	FALSE	FALSE	Mofela	wet	FALSE	NA	NA	NA	2023-04-09	16:56:00	2	sp3	1	CamB4	1
71330	DCIM4323.JPG	23 Apr 10\CamB4\100EK001	2023-04-09 16:56:01	Rhino	2	NA	TRUE	FALSE	FALSE	FALSE	FALSE	FALSE	Mofela	wet	FALSE	NA	NA	NA	2023-04-09	16:56:00	2	sp4	1	CamB4	1
71331	DCIM4324.JPG	23 Apr 10\CamB4\100EK001	2023-04-09 16:57:01	Rhino	2	NA	TRUE	FALSE	FALSE	FALSE	FALSE	FALSE	Mofela	wet	FALSE	NA	NA	NA	2023-04-09	16:57:00	1	sp4	2	CamB4	1
71332	DCIM4325.JPG	23 Apr 10\CamB4\100EK001	2023-04-09 16:58:01	Rhino	2	NA	TRUE	FALSE	FALSE	FALSE	FALSE	FALSE	Mofela	wet	FALSE	NA	NA	NA	2023-04-09	16:58:00	1	sp4	2	CamB4	1
71333	DCIM4333.JPG	23 Apr 10\CamB2\100EK001	2023-04-09 16:58:02	Rhino	1	NA	TRUE	FALSE	FALSE	FALSE	FALSE	FALSE	Mofela	wet	FALSE	NA	NA	NA	2023-04-09	16:58:00	1	sp4	1	CamB2	1
71334	DCIM4326.JPG	23 Apr 10\CamB4\100EK001	2023-04-09 16:59:01	Rhino	2	NA	TRUE	FALSE	FALSE	FALSE	FALSE	FALSE	Mofela	wet	FALSE	NA	NA	NA	2023-04-09	16:59:00	1	sp4	2	CamB4	1
71335	DCIM4327.JPG	23 Apr 10\CamB4\100EK001	2023-04-09 17:00:01	Rhino	2	NA	TRUE	FALSE	FALSE	FALSE	FALSE	FALSE	Mofela	wet	FALSE	NA	NA	NA	2023-04-09	17:00:00	2	sp4	1	CamB4	1
71336	DCIM4327.JPG	23 Apr 10\CamB4\100EK001	2023-04-09 17:00:01	Rhino	2	NA	TRUE	FALSE	FALSE	FALSE	FALSE	FALSE	Mofela	wet	FALSE	NA	NA	NA	2023-04-09	17:00:00	2	sp5	1	CamB4	1
71337	DCIM4328.JPG	23 Apr 10\CamB4\100EK001	2023-04-09 17:01:01	Rhino	1	NA	TRUE	FALSE	FALSE	FALSE	FALSE	FALSE	Mofela	wet	FALSE	NA	NA	NA	2023-04-09	17:01:00	1	sp5	1	CamB4	1
71338	DCIM4329.JPG	23 Apr 10\CamB4\100EK001	2023-04-09 17:02:01	Rhino	1	NA	TRUE	FALSE	FALSE	FALSE	FALSE	FALSE	Mofela	wet	FALSE	NA	NA	NA	2023-04-09	17:02:00	1	sp5	1	CamB4	1
71339	DCIM4345.JPG	23 Apr 10\CamB3\100EK001	2023-04-09 17:13:01	Waterbuck	2	NA	TRUE	FALSE	FALSE	FALSE	FALSE	FALSE	Mofela	wet	FALSE	NA	NA	NA	2023-04-09	17:13:00	1	sp7	2	CamB3	1
71340	DCIM4361.JPG	23 Apr 10\CamB1\100EK001	2023-04-09 17:14:01	Waterbuck	1	NA	TRUE	FALSE	FALSE	FALSE	FALSE	FALSE	Mofela	wet	FALSE	NA	NA	NA	2023-04-09	17:14:00	1	sp1	1	CamB1	1
71341	DCIM4362.JPG	23 Apr 10\CamB1\100EK001	2023-04-09 17:15:01	Waterbuck	1	NA	TRUE	TRUE	FALSE	FALSE	FALSE	FALSE	Mofela	wet	FALSE	NA	NA	NA	2023-04-09	17:15:00	1	sp1	1	CamB1	2
71342	DCIM4363.JPG	23 Apr 10\CamB1\100EK001	2023-04-09 17:16:01	Waterbuck	1	NA	FALSE	TRUE	FALSE	FALSE	FALSE	FALSE	Mofela	wet	FALSE	NA	NA	NA	2023-04-09	17:16:00	1	sp1	1	CamB1	1
71343	DCIM4364.JPG	23 Apr 10\CamB1\100EK001	2023-04-09 17:17:01	Waterbuck	1	NA	TRUE	FALSE	FALSE	FALSE	FALSE	FALSE	Mofela	wet	FALSE	NA	NA	NA	2023-04-09	17:17:00	1	sp1	1	CamB1	1
71344	DCIM4352.JPG	23 Apr 10\CamB2\100EK001	2023-04-09 17:17:02	Warthog	1	NA	TRUE	FALSE	FALSE	FALSE	FALSE	FALSE	Mofela	wet	FALSE	NA	NA	NA	2023-04-09	17:17:00	1	sp3	1	CamB2	1
71345	DCIM4365.JPG	23 Apr 10\CamB1\100EK001	2023-04-09 17:18:01	Waterbuck	1	NA	FALSE	TRUE	FALSE	FALSE	FALSE	FALSE	Mofela	wet	FALSE	NA	NA	NA	2023-04-09	17:18:00	1	sp1	1	CamB1	1
71346	DCIM4353.JPG	23 Apr 10\CamB2\100EK001	2023-04-09 17:18:02	Warthog	1	NA	TRUE	FALSE	FALSE	FALSE	FALSE	FALSE	Mofela	wet	FALSE	NA	NA	NA	2023-04-09	17:18:00	1	sp3	1	CamB2	1
71347	DCIM4366.JPG	23 Apr 10\CamB1\100EK001	2023-04-09 17:19:01	Waterbuck	1	NA	FALSE	TRUE	FALSE	FALSE	FALSE	FALSE	Mofela	wet	FALSE	NA	NA	NA	2023-04-09	17:19:00	1	sp1	1	CamB1	1
71348	DCIM4354.JPG	23 Apr 10\CamB2\100EK001	2023-04-09 17:19:02	Warthog	1	NA	FALSE	TRUE	FALSE	FALSE	FALSE	FALSE	Mofela	wet	FALSE	NA	NA	NA	2023-04-09	17:19:00	1	sp3	1	CamB2	1
71349	DCIM4367.JPG	23 Apr 10\CamB1\100EK001	2023-04-09 17:20:01	Waterbuck	1	NA	FALSE	FALSE	TRUE	FALSE	FALSE	FALSE	Mofela	wet	FALSE	NA	NA	NA	2023-04-09	17:20:00	1	sp1	1	CamB1	1
71350	DCIM4368.JPG	23 Apr 10\CamB1\100EK001	2023-04-09 17:21:01	Waterbuck	2	NA	TRUE	FALSE	TRUE	FALSE	FALSE	FALSE	Mofela	wet	FALSE	NA	NA	NA	2023-04-09	17:21:00	1	sp1	2	CamB1	2
71351	DCIM4369.JPG	23 Apr 10\CamB1\100EK001	2023-04-09 17:22:01	Waterbuck	2	NA	TRUE	FALSE	FALSE	TRUE	FALSE	FALSE	Mofela	wet	FALSE	NA	NA	NA	2023-04-09	17:22:00	1	sp1	2	CamB1	2
71352	DCIM4370.JPG	23 Apr 10\CamB1\100EK001	2023-04-09 17:23:01	Waterbuck	2	NA	TRUE	FALSE	FALSE	TRUE	FALSE	FALSE	Mofela	wet	FALSE	NA	NA	NA	2023-04-09	17:23:00	1	sp1	2	CamB1	2
71353	DCIM4371.JPG	23 Apr 10\CamB1\100EK001	2023-04-09 17:24:01	Waterbuck	2	NA	TRUE	FALSE	FALSE	TRUE	FALSE	FALSE	Mofela	wet	FALSE	NA	NA	NA	2023-04-09	17:24:00	1	sp1	2	CamB1	2
71354	DCIM4372.JPG	23 Apr 10\CamB1\100EK001	2023-04-09 17:25:01	Waterbuck	1	NA	FALSE	TRUE	FALSE	FALSE	FALSE	FALSE	Mofela	wet	FALSE	NA	NA	NA	2023-04-09	17:25:00	1	sp1	1	CamB1	1
71355	DCIM4373.JPG	23 Apr 10\CamB1\100EK001	2023-04-09 17:26:01	Waterbuck	1	NA	FALSE	TRUE	FALSE	FALSE	FALSE	FALSE	Mofela	wet	FALSE	NA	NA	NA	2023-04-09	17:26:00	1	sp1	1	CamB1	1
71356	DCIM4359.JPG	23 Apr 10\CamB3\100EK001	2023-04-09 17:27:01	Black Wildebeest	1	NA	TRUE	FALSE	FALSE	FALSE	FALSE	TRUE	Mofela	wet	FALSE	NA	NA	NA	2023-04-09	17:27:00	1	sp8	1	CamB3	1
71357	DCIM4374.JPG	23 Apr 10\CamB1\100EK001	2023-04-09 17:27:01	Waterbuck	1	NA	FALSE	TRUE	FALSE	FALSE	FALSE	FALSE	Mofela	wet	FALSE	NA	NA	NA	2023-04-09	17:27:00	1	sp1	1	CamB1	1
71358	DCIM4360.JPG	23 Apr 10\CamB3\100EK001	2023-04-09 17:28:01	Black Wildebeest	1	NA	TRUE	FALSE	FALSE	FALSE	FALSE	TRUE	Mofela	wet	FALSE	NA	NA	NA	2023-04-09	17:28:00	1	sp8	1	CamB3	1
71359	DCIM4375.JPG	23 Apr 10\CamB1\100EK001	2023-04-09 17:28:01	Waterbuck	1	NA	FALSE	TRUE	FALSE	FALSE	FALSE	FALSE	Mofela	wet	FALSE	NA	NA	NA	2023-04-09	17:28:00	1	sp1	1	CamB1	1
71360	DCIM4376.JPG	23 Apr 10\CamB1\100EK001	2023-04-09 17:29:01	Waterbuck	1	NA	FALSE	FALSE	TRUE	FALSE	FALSE	FALSE	Mofela	wet	FALSE	NA	NA	NA	2023-04-09	17:29:00	1	sp1	1	CamB1	1
71361	DCIM4377.JPG	23 Apr 10\CamB1\100EK001	2023-04-09 17:30:01	Waterbuck	1	NA	FALSE	FALSE	TRUE	FALSE	FALSE	FALSE	Mofela	wet	FALSE	NA	NA	NA	2023-04-09	17:30:00	1	sp1	1	CamB1	1
71362	DCIM4378.JPG	23 Apr 10\CamB1\100EK001	2023-04-09 17:31:01	Waterbuck	1	NA	FALSE	FALSE	FALSE	TRUE	FALSE	FALSE	Mofela	wet	FALSE	NA	NA	NA	2023-04-09	17:31:00	1	sp1	1	CamB1	1
71363	DCIM4379.JPG	23 Apr 10\CamB1\100EK001	2023-04-09 17:32:01	Waterbuck	1	NA	FALSE	FALSE	TRUE	FALSE	FALSE	FALSE	Mofela	wet	FALSE	NA	NA	NA	2023-04-09	17:32:00	1	sp1	1	CamB1	1
71364	DCIM4365.JPG	23 Apr 10\CamB3\100EK001	2023-04-09 17:33:01	Black Wildebeest	3	NA	TRUE	FALSE	FALSE	FALSE	FALSE	TRUE	Mofela	wet	FALSE	NA	NA	NA	2023-04-09	17:33:00	1	sp8	3	CamB3	1
71365	DCIM4366.JPG	23 Apr 10\CamB3\100EK001	2023-04-09 17:34:01	Black Wildebeest	3	NA	TRUE	FALSE	FALSE	FALSE	FALSE	FALSE	Mofela	wet	FALSE	NA	NA	NA	2023-04-09	17:34:00	1	sp8	3	CamB3	1
71366	DCIM4367.JPG	23 Apr 10\CamB3\100EK001	2023-04-09 17:35:01	Black Wildebeest	3	NA	TRUE	FALSE	FALSE	FALSE	FALSE	FALSE	Mofela	wet	FALSE	NA	NA	NA	2023-04-09	17:35:00	1	sp8	3	CamB3	1
71367	DCIM4382.JPG	23 Apr 10\CamB1\100EK001	2023-04-09 17:35:01	Waterbuck	1	NA	TRUE	FALSE	FALSE	FALSE	FALSE	FALSE	Mofela	wet	FALSE	NA	NA	NA	2023-04-09	17:35:00	1	sp1	1	CamB1	1
71368	DCIM4368.JPG	23 Apr 10\CamB3\100EK001	2023-04-09 17:36:01	Black Wildebeest	3	NA	TRUE	FALSE	FALSE	FALSE	FALSE	FALSE	Mofela	wet	FALSE	NA	NA	NA	2023-04-09	17:36:00	1	sp8	3	CamB3	1
71369	DCIM4383.JPG	23 Apr 10\CamB1\100EK001	2023-04-09 17:36:01	Waterbuck	2	NA	TRUE	FALSE	FALSE	FALSE	FALSE	FALSE	Mofela	wet	FALSE	NA	NA	NA	2023-04-09	17:36:00	1	sp1	2	CamB1	1
71370	DCIM4369.JPG	23 Apr 10\CamB3\100EK001	2023-04-09 17:37:01	Black Wildebeest	3	NA	TRUE	FALSE	FALSE	FALSE	FALSE	FALSE	Mofela	wet	FALSE	NA	NA	NA	2023-04-09	17:37:00	1	sp8	3	CamB3	1
71371	DCIM4370.JPG	23 Apr 10\CamB3\100EK001	2023-04-09 17:38:01	Black Wildebeest	3	NA	TRUE	FALSE	FALSE	FALSE	FALSE	FALSE	Mofela	wet	FALSE	NA	NA	NA	2023-04-09	17:38:00	1	sp8	3	CamB3	1
71372	DCIM4371.JPG	23 Apr 10\CamB3\100EK001	2023-04-09 17:39:01	Black Wildebeest	3	NA	TRUE	FALSE	FALSE	FALSE	FALSE	FALSE	Mofela	wet	FALSE	NA	NA	NA	2023-04-09	17:39:00	1	sp8	3	CamB3	1
71373	DCIM4372.JPG	23 Apr 10\CamB3\100EK001	2023-04-09 17:40:01	Black Wildebeest	3	NA	TRUE	FALSE	FALSE	FALSE	FALSE	TRUE	Mofela	wet	FALSE	NA	NA	NA	2023-04-09	17:40:00	1	sp8	3	CamB3	1
71374	DCIM4373.JPG	23 Apr 10\CamB3\100EK001	2023-04-09 17:41:01	Black Wildebeest	3	NA	TRUE	FALSE	FALSE	FALSE	FALSE	TRUE	Mofela	wet	FALSE	NA	NA	NA	2023-04-09	17:41:00	1	sp8	3	CamB3	1
71375	DCIM4374.JPG	23 Apr 10\CamB3\100EK001	2023-04-09 17:42:01	Black Wildebeest	2	NA	TRUE	FALSE	FALSE	FALSE	FALSE	TRUE	Mofela	wet	FALSE	NA	NA	NA	2023-04-09	17:42:00	1	sp8	2	CamB3	1
71376	DCIM4375.JPG	23 Apr 10\CamB3\100EK001	2023-04-09 17:43:01	Black Wildebeest	3	NA	TRUE	FALSE	FALSE	FALSE	FALSE	TRUE	Mofela	wet	FALSE	NA	NA	NA	2023-04-09	17:43:00	1	sp8	3	CamB3	1
71377	DCIM4376.JPG	23 Apr 10\CamB3\100EK001	2023-04-09 17:44:01	Black Wildebeest	3	NA	TRUE	FALSE	FALSE	FALSE	FALSE	TRUE	Mofela	wet	FALSE	NA	NA	NA	2023-04-09	17:44:00	1	sp8	3	CamB3	1
71378	DCIM4377.JPG	23 Apr 10\CamB3\100EK001	2023-04-09 17:45:01	Black Wildebeest	3	NA	TRUE	FALSE	FALSE	FALSE	FALSE	TRUE	Mofela	wet	FALSE	NA	NA	NA	2023-04-09	17:45:00	1	sp8	3	CamB3	1
71379	DCIM4378.JPG	23 Apr 10\CamB3\100EK001	2023-04-09 17:46:01	Black Wildebeest	3	NA	TRUE	FALSE	FALSE	FALSE	FALSE	TRUE	Mofela	wet	FALSE	NA	NA	NA	2023-04-09	17:46:00	1	sp8	3	CamB3	1
71380	DCIM4379.JPG	23 Apr 10\CamB3\100EK001	2023-04-09 17:47:01	Black Wildebeest	3	NA	TRUE	FALSE	FALSE	FALSE	FALSE	TRUE	Mofela	wet	FALSE	NA	NA	NA	2023-04-09	17:47:00	1	sp8	3	CamB3	1
71381	DCIM4380.JPG	23 Apr 10\CamB3\100EK001	2023-04-09 17:48:01	Black Wildebeest	2	NA	TRUE	FALSE	FALSE	FALSE	FALSE	FALSE	Mofela	wet	FALSE	NA	NA	NA	2023-04-09	17:48:00	1	sp8	2	CamB3	1
71382	DCIM4381.JPG	23 Apr 10\CamB3\100EK001	2023-04-09 17:49:01	Black Wildebeest	2	NA	TRUE	FALSE	FALSE	FALSE	FALSE	FALSE	Mofela	wet	FALSE	NA	NA	NA	2023-04-09	17:49:00	1	sp8	2	CamB3	1
71383	DCIM4382.JPG	23 Apr 10\CamB3\100EK001	2023-04-09 17:50:01	Black Wildebeest	3	NA	TRUE	FALSE	FALSE	FALSE	FALSE	TRUE	Mofela	wet	FALSE	NA	NA	NA	2023-04-09	17:50:00	1	sp8	3	CamB3	1
71384	DCIM4383.JPG	23 Apr 10\CamB3\100EK001	2023-04-09 17:51:01	Black Wildebeest	3	NA	TRUE	FALSE	FALSE	FALSE	FALSE	FALSE	Mofela	wet	FALSE	NA	NA	NA	2023-04-09	17:51:00	1	sp8	3	CamB3	1
71385	DCIM4384.JPG	23 Apr 10\CamB3\100EK001	2023-04-09 17:52:01	Black Wildebeest	3	NA	TRUE	FALSE	FALSE	FALSE	FALSE	FALSE	Mofela	wet	FALSE	NA	NA	NA	2023-04-09	17:52:00	1	sp8	3	CamB3	1
71386	DCIM4385.JPG	23 Apr 10\CamB3\100EK001	2023-04-09 17:53:01	Black Wildebeest	4	NA	TRUE	FALSE	FALSE	FALSE	FALSE	FALSE	Mofela	wet	FALSE	NA	NA	NA	2023-04-09	17:53:00	1	sp8	4	CamB3	1
71387	DCIM4386.JPG	23 Apr 10\CamB3\100EK001	2023-04-09 17:54:01	Black Wildebeest	4	NA	TRUE	FALSE	FALSE	FALSE	FALSE	FALSE	Mofela	wet	FALSE	NA	NA	NA	2023-04-09	17:54:00	1	sp8	4	CamB3	1
71388	DCIM4387.JPG	23 Apr 10\CamB3\100EK001	2023-04-09 17:55:01	Black Wildebeest	4	NA	TRUE	FALSE	FALSE	FALSE	FALSE	FALSE	Mofela	wet	FALSE	NA	NA	NA	2023-04-09	17:55:00	1	sp8	4	CamB3	1
71389	DCIM4388.JPG	23 Apr 10\CamB3\100EK001	2023-04-09 17:56:01	Black Wildebeest	4	NA	TRUE	FALSE	FALSE	FALSE	FALSE	FALSE	Mofela	wet	FALSE	NA	NA	NA	2023-04-09	17:56:00	1	sp8	4	CamB3	1
71390	DCIM4389.JPG	23 Apr 10\CamB3\100EK001	2023-04-09 17:57:01	Black Wildebeest	4	NA	TRUE	FALSE	FALSE	FALSE	FALSE	FALSE	Mofela	wet	FALSE	NA	NA	NA	2023-04-09	17:57:00	1	sp8	4	CamB3	1
71391	DCIM4390.JPG	23 Apr 10\CamB3\100EK001	2023-04-09 17:58:01	Black Wildebeest	4	NA	TRUE	FALSE	FALSE	FALSE	FALSE	FALSE	Mofela	wet	FALSE	NA	NA	NA	2023-04-09	17:58:00	1	sp8	4	CamB3	1
71392	DCIM4391.JPG	23 Apr 10\CamB3\100EK001	2023-04-09 17:59:01	Black Wildebeest	4	NA	TRUE	FALSE	FALSE	FALSE	FALSE	FALSE	Mofela	wet	FALSE	NA	NA	NA	2023-04-09	17:59:00	1	sp8	4	CamB3	1
71393	DCIM4392.JPG	23 Apr 10\CamB3\100EK001	2023-04-09 18:00:01	Black Wildebeest	4	NA	TRUE	FALSE	FALSE	FALSE	FALSE	FALSE	Mofela	wet	FALSE	NA	NA	NA	2023-04-09	18:00:00	1	sp8	4	CamB3	1
71394	DCIM4393.JPG	23 Apr 10\CamB3\100EK001	2023-04-09 18:01:01	Black Wildebeest	4	NA	TRUE	FALSE	FALSE	FALSE	FALSE	FALSE	Mofela	wet	FALSE	NA	NA	NA	2023-04-09	18:01:00	1	sp8	4	CamB3	1
71395	DCIM4394.JPG	23 Apr 10\CamB3\100EK001	2023-04-09 18:02:01	Black Wildebeest	4	NA	TRUE	FALSE	FALSE	FALSE	FALSE	FALSE	Mofela	wet	FALSE	NA	NA	NA	2023-04-09	18:02:00	1	sp8	4	CamB3	1
71396	DCIM4395.JPG	23 Apr 10\CamB3\100EK001	2023-04-09 18:03:01	Black Wildebeest	4	NA	TRUE	FALSE	FALSE	FALSE	FALSE	FALSE	Mofela	wet	FALSE	NA	NA	NA	2023-04-09	18:03:00	1	sp8	4	CamB3	1
71397	DCIM4396.JPG	23 Apr 10\CamB3\100EK001	2023-04-09 18:04:01	Black Wildebeest	4	NA	TRUE	FALSE	FALSE	FALSE	FALSE	FALSE	Mofela	wet	FALSE	NA	NA	NA	2023-04-09	18:04:00	1	sp8	4	CamB3	1
71398	DCIM4397.JPG	23 Apr 10\CamB3\100EK001	2023-04-09 18:05:01	Black Wildebeest	4	NA	TRUE	FALSE	FALSE	FALSE	FALSE	FALSE	Mofela	wet	FALSE	NA	NA	NA	2023-04-09	18:05:00	1	sp8	4	CamB3	1
71399	DCIM4398.JPG	23 Apr 10\CamB3\100EK001	2023-04-09 18:06:01	Black Wildebeest	4	NA	TRUE	FALSE	FALSE	FALSE	FALSE	FALSE	Mofela	wet	FALSE	NA	NA	NA	2023-04-09	18:06:00	1	sp8	4	CamB3	1
71400	DCIM4399.JPG	23 Apr 10\CamB3\100EK001	2023-04-09 18:07:01	Black Wildebeest	4	NA	TRUE	FALSE	FALSE	FALSE	FALSE	FALSE	Mofela	wet	FALSE	NA	NA	NA	2023-04-09	18:07:00	1	sp8	4	CamB3	1
71401	DCIM4400.JPG	23 Apr 10\CamB3\100EK001	2023-04-09 18:08:01	Black Wildebeest	2	NA	TRUE	FALSE	FALSE	FALSE	FALSE	FALSE	Mofela	wet	FALSE	NA	NA	NA	2023-04-09	18:08:00	1	sp8	2	CamB3	1
71402	DCIM4401.JPG	23 Apr 10\CamB3\100EK001	2023-04-09 18:09:01	Black Wildebeest	2	too dark - maybe still 1 visitation event	TRUE	FALSE	FALSE	FALSE	FALSE	TRUE	Mofela	wet	FALSE	NA	NA	NA	2023-04-09	18:09:00	1	sp8	2	CamB3	1
71403	DCIM4402.JPG	23 Apr 10\CamB3\100EK001	2023-04-09 18:10:01	Black Wildebeest	2	too dark - maybe still 1 visitation event	TRUE	FALSE	FALSE	FALSE	FALSE	TRUE	Mofela	wet	FALSE	NA	NA	NA	2023-04-09	18:10:00	1	sp8	2	CamB3	1
71404	DCIM4403.JPG	23 Apr 10\CamB3\100EK001	2023-04-09 18:11:01	Black Wildebeest	2	too dark - maybe still 1 visitation event	TRUE	FALSE	FALSE	FALSE	FALSE	TRUE	Mofela	wet	FALSE	NA	NA	NA	2023-04-09	18:11:00	1	sp8	2	CamB3	1
71405	DCIM5133.JPG	23 Apr 10\CamB4\100EK001	2023-04-10 06:26:02	Black Wildebeest	1	NA	TRUE	FALSE	FALSE	FALSE	FALSE	FALSE	Mofela	wet	FALSE	NA	NA	NA	2023-04-10	06:26:00	1	sp4	1	CamB4	1
71406	DCIM5134.JPG	23 Apr 10\CamB4\100EK001	2023-04-10 06:27:02	Black Wildebeest	1	NA	TRUE	FALSE	FALSE	FALSE	FALSE	FALSE	Mofela	wet	FALSE	NA	NA	NA	2023-04-10	06:27:00	1	sp4	1	CamB4	1
71407	DCIM5135.JPG	23 Apr 10\CamB4\100EK001	2023-04-10 06:28:02	Black Wildebeest	1	NA	TRUE	FALSE	FALSE	FALSE	FALSE	FALSE	Mofela	wet	FALSE	NA	NA	NA	2023-04-10	06:28:00	1	sp4	1	CamB4	1
71408	DCIM5136.JPG	23 Apr 10\CamB4\100EK001	2023-04-10 06:29:02	Black Wildebeest	2	NA	TRUE	FALSE	FALSE	FALSE	FALSE	FALSE	Mofela	wet	FALSE	NA	NA	NA	2023-04-10	06:29:00	1	sp4	2	CamB4	1
71409	DCIM5137.JPG	23 Apr 10\CamB4\100EK001	2023-04-10 06:30:02	Black Wildebeest	1	NA	TRUE	FALSE	FALSE	FALSE	FALSE	FALSE	Mofela	wet	FALSE	NA	NA	NA	2023-04-10	06:30:00	1	sp4	1	CamB4	1
71410	DCIM5138.JPG	23 Apr 10\CamB4\100EK001	2023-04-10 06:31:02	Black Wildebeest	1	NA	TRUE	FALSE	FALSE	FALSE	FALSE	FALSE	Mofela	wet	FALSE	NA	NA	NA	2023-04-10	06:31:00	1	sp4	1	CamB4	1
71411	DCIM5139.JPG	23 Apr 10\CamB4\100EK001	2023-04-10 06:32:02	Black Wildebeest	1	NA	TRUE	FALSE	FALSE	FALSE	FALSE	FALSE	Mofela	wet	FALSE	NA	NA	NA	2023-04-10	06:32:00	1	sp4	1	CamB4	1
71412	DCIM5141.JPG	23 Apr 10\CamB4\100EK001	2023-04-10 06:34:02	Black Wildebeest	1	NA	TRUE	FALSE	FALSE	FALSE	FALSE	FALSE	Mofela	wet	FALSE	NA	NA	NA	2023-04-10	06:34:00	1	sp3	1	CamB4	1
71413	DCIM5142.JPG	23 Apr 10\CamB4\100EK001	2023-04-10 06:35:02	Black Wildebeest	1	NA	TRUE	FALSE	FALSE	FALSE	FALSE	FALSE	Mofela	wet	FALSE	NA	NA	NA	2023-04-10	06:35:00	1	sp3	1	CamB4	1
71414	DCIM5151.JPG	23 Apr 10\CamB2\100EK001	2023-04-10 06:36:01	Black Wildebeest	2	NA	TRUE	FALSE	FALSE	FALSE	FALSE	FALSE	Mofela	wet	FALSE	NA	NA	NA	2023-04-10	06:36:00	1	sp3	2	CamB2	1
71415	DCIM5143.JPG	23 Apr 10\CamB4\100EK001	2023-04-10 06:36:02	Black Wildebeest	1	NA	TRUE	FALSE	FALSE	FALSE	FALSE	FALSE	Mofela	wet	FALSE	NA	NA	NA	2023-04-10	06:36:00	1	sp3	1	CamB4	1
71416	DCIM5152.JPG	23 Apr 10\CamB2\100EK001	2023-04-10 06:37:01	Black Wildebeest	2	NA	TRUE	FALSE	FALSE	FALSE	FALSE	FALSE	Mofela	wet	FALSE	NA	NA	NA	2023-04-10	06:37:00	1	sp3	2	CamB2	1
71417	DCIM5144.JPG	23 Apr 10\CamB4\100EK001	2023-04-10 06:37:02	Black Wildebeest	1	NA	TRUE	FALSE	FALSE	FALSE	FALSE	FALSE	Mofela	wet	FALSE	NA	NA	NA	2023-04-10	06:37:00	1	sp3	1	CamB4	1
71418	DCIM5153.JPG	23 Apr 10\CamB2\100EK001	2023-04-10 06:38:01	Black Wildebeest	2	NA	TRUE	FALSE	FALSE	FALSE	FALSE	FALSE	Mofela	wet	FALSE	NA	NA	NA	2023-04-10	06:38:00	1	sp3	2	CamB2	1
71419	DCIM5145.JPG	23 Apr 10\CamB4\100EK001	2023-04-10 06:38:02	Black Wildebeest	1	NA	TRUE	FALSE	FALSE	FALSE	FALSE	FALSE	Mofela	wet	FALSE	NA	NA	NA	2023-04-10	06:38:00	1	sp3	1	CamB4	1
71420	DCIM5166.JPG	23 Apr 10\CamB2\100EK001	2023-04-10 06:51:02	Black Wildebeest	1	NA	TRUE	FALSE	FALSE	FALSE	FALSE	FALSE	Mofela	wet	FALSE	NA	NA	NA	2023-04-10	06:51:00	1	sp3	1	CamB2	1
71421	DCIM5167.JPG	23 Apr 10\CamB2\100EK001	2023-04-10 06:52:02	Black Wildebeest	1	NA	TRUE	FALSE	FALSE	FALSE	FALSE	FALSE	Mofela	wet	FALSE	NA	NA	NA	2023-04-10	06:52:00	1	sp3	1	CamB2	1
71422	DCIM5168.JPG	23 Apr 10\CamB2\100EK001	2023-04-10 06:53:02	Black Wildebeest	1	NA	TRUE	FALSE	FALSE	FALSE	FALSE	FALSE	Mofela	wet	FALSE	NA	NA	NA	2023-04-10	06:53:00	1	sp3	1	CamB2	1
71423	DCIM5184.JPG	23 Apr 10\CamB1\100EK001	2023-04-10 06:57:01	Black Wildebeest	1	NA	TRUE	FALSE	FALSE	FALSE	FALSE	FALSE	Mofela	wet	FALSE	NA	NA	NA	2023-04-10	06:57:00	1	sp4	1	CamB1	1
71424	DCIM5185.JPG	23 Apr 10\CamB1\100EK001	2023-04-10 06:58:01	Black Wildebeest	1	NA	TRUE	FALSE	FALSE	FALSE	FALSE	FALSE	Mofela	wet	FALSE	NA	NA	NA	2023-04-10	06:58:00	1	sp4	1	CamB1	1
71425	DCIM5186.JPG	23 Apr 10\CamB1\100EK001	2023-04-10 06:59:01	Black Wildebeest	1	NA	TRUE	FALSE	FALSE	FALSE	FALSE	FALSE	Mofela	wet	FALSE	NA	NA	NA	2023-04-10	06:59:00	1	sp4	1	CamB1	1
71426	DCIM5187.JPG	23 Apr 10\CamB1\100EK001	2023-04-10 07:00:01	Black Wildebeest	1	NA	TRUE	FALSE	FALSE	FALSE	FALSE	FALSE	Mofela	wet	FALSE	NA	NA	NA	2023-04-10	07:00:00	1	sp4	1	CamB1	1
71427	DCIM5188.JPG	23 Apr 10\CamB1\100EK001	2023-04-10 07:01:01	Black Wildebeest	1	NA	TRUE	FALSE	FALSE	FALSE	FALSE	FALSE	Mofela	wet	FALSE	NA	NA	NA	2023-04-10	07:01:00	1	sp4	1	CamB1	1
71428	DCIM5168.JPG	23 Apr 10\CamB4\100EK001	2023-04-10 07:01:02	Black Wildebeest	1	NA	TRUE	FALSE	FALSE	FALSE	FALSE	FALSE	Mofela	wet	FALSE	NA	NA	NA	2023-04-10	07:01:00	1	sp4	1	CamB4	1
71429	DCIM5189.JPG	23 Apr 10\CamB1\100EK001	2023-04-10 07:02:01	Black Wildebeest	1	NA	TRUE	FALSE	FALSE	FALSE	FALSE	FALSE	Mofela	wet	FALSE	NA	NA	NA	2023-04-10	07:02:00	1	sp4	1	CamB1	1
71430	DCIM5169.JPG	23 Apr 10\CamB4\100EK001	2023-04-10 07:02:02	Black Wildebeest	1	NA	TRUE	FALSE	FALSE	FALSE	FALSE	FALSE	Mofela	wet	FALSE	NA	NA	NA	2023-04-10	07:02:00	1	sp4	1	CamB4	1
71431	DCIM5190.JPG	23 Apr 10\CamB1\100EK001	2023-04-10 07:03:01	Black Wildebeest	1	NA	TRUE	FALSE	FALSE	FALSE	FALSE	FALSE	Mofela	wet	FALSE	NA	NA	NA	2023-04-10	07:03:00	1	sp4	1	CamB1	1
71432	DCIM5170.JPG	23 Apr 10\CamB4\100EK001	2023-04-10 07:03:02	Black Wildebeest	1	NA	TRUE	FALSE	FALSE	FALSE	FALSE	FALSE	Mofela	wet	FALSE	NA	NA	NA	2023-04-10	07:03:00	1	sp4	1	CamB4	1
71433	DCIM0267.JPG	23 Apr 13\CamB1\100EK001	2023-04-10 12:37:01	Waterbuck	1	NA	FALSE	FALSE	FALSE	TRUE	FALSE	FALSE	Mofela	wet	FALSE	NA	NA	NA	2023-04-10	12:37:00	1	sp1	1	CamB1	1
71434	DCIM0268.JPG	23 Apr 13\CamB1\100EK001	2023-04-10 12:38:01	Waterbuck	1	NA	FALSE	FALSE	TRUE	FALSE	FALSE	FALSE	Mofela	wet	FALSE	NA	NA	NA	2023-04-10	12:38:00	1	sp1	1	CamB1	1
71435	DCIM0269.JPG	23 Apr 13\CamB1\100EK001	2023-04-10 12:39:01	Waterbuck	1	NA	FALSE	FALSE	FALSE	TRUE	FALSE	FALSE	Mofela	wet	FALSE	NA	NA	NA	2023-04-10	12:39:00	1	sp1	1	CamB1	1
71436	DCIM0270.JPG	23 Apr 13\CamB1\100EK001	2023-04-10 12:40:01	Waterbuck	1	NA	FALSE	FALSE	FALSE	TRUE	FALSE	FALSE	Mofela	wet	FALSE	NA	NA	NA	2023-04-10	12:40:00	1	sp1	1	CamB1	1
71437	DCIM0271.JPG	23 Apr 13\CamB1\100EK001	2023-04-10 12:41:01	Waterbuck	1	NA	TRUE	FALSE	FALSE	FALSE	FALSE	FALSE	Mofela	wet	FALSE	NA	NA	NA	2023-04-10	12:41:00	1	sp1	1	CamB1	1
71438	DCIM0287.JPG	23 Apr 13\CamB4\100EK001	2023-04-10 13:13:01	Waterbuck	1	NA	TRUE	FALSE	FALSE	FALSE	FALSE	FALSE	Mofela	wet	FALSE	NA	NA	NA	2023-04-10	13:13:00	1	sp5	1	CamB4	1
71439	DCIM0305.JPG	23 Apr 13\CamB2\100EK001	2023-04-10 13:19:01	Waterbuck	1	NA	TRUE	FALSE	FALSE	FALSE	FALSE	FALSE	Mofela	wet	FALSE	NA	NA	NA	2023-04-10	13:19:00	1	sp4	1	CamB2	1
71440	DCIM0306.JPG	23 Apr 13\CamB2\100EK001	2023-04-10 13:20:01	Waterbuck	1	NA	FALSE	TRUE	FALSE	FALSE	FALSE	FALSE	Mofela	wet	FALSE	NA	NA	NA	2023-04-10	13:20:00	1	sp3	1	CamB2	1
71441	DCIM0307.JPG	23 Apr 13\CamB2\100EK001	2023-04-10 13:21:01	Waterbuck	1	NA	TRUE	FALSE	FALSE	FALSE	FALSE	FALSE	Mofela	wet	FALSE	NA	NA	NA	2023-04-10	13:21:00	1	sp3	1	CamB2	1
71442	DCIM0543.JPG	23 Apr 13\CamB4\100EK001	2023-04-10 17:29:01	Black Wildebeest	1	NA	TRUE	FALSE	FALSE	FALSE	FALSE	FALSE	Mofela	wet	FALSE	NA	NA	NA	2023-04-10	17:29:00	1	sp7	1	CamB4	1
71443	DCIM0561.JPG	23 Apr 13\CamB1\100EK001	2023-04-10 17:31:01	Black Wildebeest	1	NA	TRUE	FALSE	FALSE	FALSE	FALSE	FALSE	Mofela	wet	FALSE	NA	NA	NA	2023-04-10	17:31:00	1	sp6	1	CamB1	1
71444	DCIM1360.JPG	23 Apr 13\CamB3\100EK001	2023-04-11 07:04:01	Waterbuck	2	NA	TRUE	FALSE	FALSE	FALSE	FALSE	TRUE	Mofela	wet	FALSE	NA	NA	NA	2023-04-11	07:04:00	1	sp6	2	CamB3	1
71445	DCIM1361.JPG	23 Apr 13\CamB3\100EK001	2023-04-11 07:05:01	Mammal	1	NA	TRUE	FALSE	FALSE	FALSE	FALSE	TRUE	Mofela	wet	FALSE	NA	NA	NA	2023-04-11	07:05:00	1	sp1	1	CamB3	1
71446	DCIM1377.JPG	23 Apr 13\CamB1\100EK001	2023-04-11 07:07:01	Waterbuck	1	NA	TRUE	FALSE	FALSE	FALSE	FALSE	FALSE	Mofela	wet	FALSE	NA	NA	NA	2023-04-11	07:07:00	1	sp1	1	CamB1	1
71447	DCIM1378.JPG	23 Apr 13\CamB1\100EK001	2023-04-11 07:08:01	Waterbuck	1	NA	TRUE	FALSE	FALSE	FALSE	FALSE	FALSE	Mofela	wet	FALSE	NA	NA	NA	2023-04-11	07:08:00	1	sp1	1	CamB1	1
71448	DCIM1379.JPG	23 Apr 13\CamB1\100EK001	2023-04-11 07:09:01	Waterbuck	1	NA	TRUE	FALSE	FALSE	FALSE	FALSE	FALSE	Mofela	wet	FALSE	NA	NA	NA	2023-04-11	07:09:00	1	sp1	1	CamB1	1
71449	DCIM1380.JPG	23 Apr 13\CamB1\100EK001	2023-04-11 07:10:01	Waterbuck	1	NA	TRUE	FALSE	FALSE	FALSE	FALSE	FALSE	Mofela	wet	FALSE	NA	NA	NA	2023-04-11	07:10:00	1	sp1	1	CamB1	1
71450	DCIM1381.JPG	23 Apr 13\CamB1\100EK001	2023-04-11 07:11:01	Waterbuck	1	NA	TRUE	FALSE	FALSE	FALSE	FALSE	FALSE	Mofela	wet	FALSE	NA	NA	NA	2023-04-11	07:11:00	1	sp1	1	CamB1	1
71451	DCIM1382.JPG	23 Apr 13\CamB1\100EK001	2023-04-11 07:12:01	Waterbuck	1	NA	TRUE	FALSE	FALSE	FALSE	FALSE	FALSE	Mofela	wet	FALSE	NA	NA	NA	2023-04-11	07:12:00	1	sp1	1	CamB1	1
71452	DCIM1388.JPG	23 Apr 13\CamB1\100EK001	2023-04-11 07:18:01	Waterbuck	1	NA	TRUE	FALSE	FALSE	FALSE	FALSE	FALSE	Mofela	wet	FALSE	NA	NA	NA	2023-04-11	07:18:00	1	sp1	1	CamB1	1
71453	DCIM1375.JPG	23 Apr 13\CamB3\100EK001	2023-04-11 07:19:01	Waterbuck	1	NA	TRUE	FALSE	FALSE	FALSE	FALSE	TRUE	Mofela	wet	FALSE	NA	NA	NA	2023-04-11	07:19:00	1	sp7	1	CamB3	1
71454	DCIM1389.JPG	23 Apr 13\CamB1\100EK001	2023-04-11 07:19:02	Waterbuck	1	NA	FALSE	TRUE	FALSE	FALSE	FALSE	FALSE	Mofela	wet	FALSE	NA	NA	NA	2023-04-11	07:19:00	1	sp1	1	CamB1	1
71455	DCIM1376.JPG	23 Apr 13\CamB3\100EK001	2023-04-11 07:20:01	Waterbuck	1	NA	TRUE	FALSE	FALSE	FALSE	FALSE	TRUE	Mofela	wet	FALSE	NA	NA	NA	2023-04-11	07:20:00	1	sp7	1	CamB3	1
71456	DCIM1390.JPG	23 Apr 13\CamB1\100EK001	2023-04-11 07:20:02	Waterbuck	1	NA	FALSE	TRUE	FALSE	FALSE	FALSE	FALSE	Mofela	wet	FALSE	NA	NA	NA	2023-04-11	07:20:00	1	sp1	1	CamB1	1
71457	DCIM1377.JPG	23 Apr 13\CamB3\100EK001	2023-04-11 07:21:01	Waterbuck	1	NA	TRUE	FALSE	FALSE	FALSE	FALSE	FALSE	Mofela	wet	FALSE	NA	NA	NA	2023-04-11	07:21:00	1	sp7	1	CamB3	1
71458	DCIM1391.JPG	23 Apr 13\CamB1\100EK001	2023-04-11 07:21:02	Waterbuck	1	NA	FALSE	TRUE	FALSE	FALSE	FALSE	FALSE	Mofela	wet	FALSE	NA	NA	NA	2023-04-11	07:21:00	1	sp1	1	CamB1	1
71459	DCIM1378.JPG	23 Apr 13\CamB3\100EK001	2023-04-11 07:22:01	Waterbuck	1	NA	TRUE	FALSE	FALSE	FALSE	FALSE	FALSE	Mofela	wet	FALSE	NA	NA	NA	2023-04-11	07:22:00	1	sp6	1	CamB3	1
71460	DCIM1392.JPG	23 Apr 13\CamB1\100EK001	2023-04-11 07:22:02	Waterbuck	2	NA	FALSE	TRUE	FALSE	FALSE	FALSE	FALSE	Mofela	wet	FALSE	NA	NA	NA	2023-04-11	07:22:00	2	sp1	1	CamB1	1
71461	DCIM1392.JPG	23 Apr 13\CamB1\100EK001	2023-04-11 07:22:02	Waterbuck	2	NA	FALSE	TRUE	FALSE	FALSE	FALSE	FALSE	Mofela	wet	FALSE	NA	NA	NA	2023-04-11	07:22:00	2	sp6	1	CamB1	1
71462	DCIM1384.JPG	23 Apr 13\CamB3\100EK001	2023-04-11 07:28:01	Waterbuck	5	NA	TRUE	FALSE	FALSE	FALSE	FALSE	TRUE	Mofela	wet	FALSE	NA	NA	NA	2023-04-11	07:28:00	1	sp1	5	CamB3	1
71463	DCIM1385.JPG	23 Apr 13\CamB3\100EK001	2023-04-11 07:29:01	Waterbuck	2	NA	TRUE	FALSE	FALSE	FALSE	FALSE	TRUE	Mofela	wet	FALSE	NA	NA	NA	2023-04-11	07:29:00	2	sp1	1	CamB3	1
71464	DCIM1385.JPG	23 Apr 13\CamB3\100EK001	2023-04-11 07:29:01	Waterbuck	2	NA	TRUE	FALSE	FALSE	FALSE	FALSE	TRUE	Mofela	wet	FALSE	NA	NA	NA	2023-04-11	07:29:00	2	sp8	1	CamB3	1
71465	DCIM1386.JPG	23 Apr 13\CamB3\100EK001	2023-04-11 07:30:01	Waterbuck	3	NA	TRUE	FALSE	FALSE	FALSE	FALSE	FALSE	Mofela	wet	FALSE	NA	NA	NA	2023-04-11	07:30:00	2	sp1	1.5	CamB3	1
71466	DCIM1386.JPG	23 Apr 13\CamB3\100EK001	2023-04-11 07:30:01	Waterbuck	3	NA	TRUE	FALSE	FALSE	FALSE	FALSE	FALSE	Mofela	wet	FALSE	NA	NA	NA	2023-04-11	07:30:00	2	sp7	1.5	CamB3	1
71467	DCIM1387.JPG	23 Apr 13\CamB3\100EK001	2023-04-11 07:31:01	Waterbuck	3	NA	TRUE	FALSE	FALSE	FALSE	FALSE	FALSE	Mofela	wet	FALSE	NA	NA	NA	2023-04-11	07:31:00	2	sp1	1.5	CamB3	1
71468	DCIM1387.JPG	23 Apr 13\CamB3\100EK001	2023-04-11 07:31:01	Waterbuck	3	NA	TRUE	FALSE	FALSE	FALSE	FALSE	FALSE	Mofela	wet	FALSE	NA	NA	NA	2023-04-11	07:31:00	2	sp7	1.5	CamB3	1
71469	DCIM1388.JPG	23 Apr 13\CamB3\100EK001	2023-04-11 07:32:01	Waterbuck	1	NA	FALSE	TRUE	FALSE	FALSE	FALSE	FALSE	Mofela	wet	FALSE	NA	NA	NA	2023-04-11	07:32:00	1	sp7	1	CamB3	1
71470	DCIM1389.JPG	23 Apr 13\CamB3\100EK001	2023-04-11 07:33:01	Waterbuck	1	NA	FALSE	TRUE	FALSE	FALSE	FALSE	FALSE	Mofela	wet	FALSE	NA	NA	NA	2023-04-11	07:33:00	1	sp7	1	CamB3	1
71471	DCIM1390.JPG	23 Apr 13\CamB3\100EK001	2023-04-11 07:34:01	Waterbuck	1	NA	TRUE	FALSE	FALSE	FALSE	FALSE	TRUE	Mofela	wet	FALSE	NA	NA	NA	2023-04-11	07:34:00	1	sp1	1	CamB3	1
71472	DCIM1393.JPG	23 Apr 13\CamB3\100EK001	2023-04-11 07:37:01	Waterbuck	1	NA	TRUE	FALSE	FALSE	FALSE	FALSE	TRUE	Mofela	wet	FALSE	NA	NA	NA	2023-04-11	07:37:00	1	sp1	1	CamB3	1
71473	DCIM1394.JPG	23 Apr 13\CamB3\100EK001	2023-04-11 07:38:01	Waterbuck	1	NA	TRUE	FALSE	FALSE	FALSE	FALSE	TRUE	Mofela	wet	FALSE	NA	NA	NA	2023-04-11	07:38:00	1	sp1	1	CamB3	1
71474	DCIM1397.JPG	23 Apr 13\CamB3\100EK001	2023-04-11 07:41:01	Waterbuck	2	NA	TRUE	FALSE	FALSE	FALSE	FALSE	FALSE	Mofela	wet	FALSE	NA	NA	NA	2023-04-11	07:41:00	1	sp1	2	CamB3	1
71475	DCIM1421.JPG	23 Apr 13\CamB1\100EK001	2023-04-11 07:51:01	Waterbuck	2	NA	TRUE	FALSE	FALSE	FALSE	FALSE	FALSE	Mofela	wet	FALSE	NA	NA	NA	2023-04-11	07:51:00	1	sp1	2	CamB1	1
71476	DCIM1422.JPG	23 Apr 13\CamB1\100EK001	2023-04-11 07:52:01	Waterbuck	1	NA	TRUE	FALSE	FALSE	FALSE	FALSE	FALSE	Mofela	wet	FALSE	NA	NA	NA	2023-04-11	07:52:00	1	sp1	1	CamB1	1
71477	DCIM1423.JPG	23 Apr 13\CamB1\100EK001	2023-04-11 07:53:01	Waterbuck	1	NA	TRUE	FALSE	FALSE	FALSE	FALSE	FALSE	Mofela	wet	FALSE	NA	NA	NA	2023-04-11	07:53:00	1	sp1	1	CamB1	1
71478	DCIM1424.JPG	23 Apr 13\CamB1\100EK001	2023-04-11 07:54:01	Waterbuck	3	NA	TRUE	TRUE	FALSE	FALSE	FALSE	FALSE	Mofela	wet	FALSE	NA	NA	NA	2023-04-11	07:54:00	1	sp1	3	CamB1	2
71479	DCIM1411.JPG	23 Apr 13\CamB3\100EK001	2023-04-11 07:55:01	Waterbuck	2	NA	TRUE	FALSE	FALSE	FALSE	FALSE	FALSE	Mofela	wet	FALSE	NA	NA	NA	2023-04-11	07:55:00	1	sp1	2	CamB3	1
71480	DCIM1412.JPG	23 Apr 13\CamB3\100EK001	2023-04-11 07:56:01	Waterbuck	2	NA	TRUE	FALSE	FALSE	FALSE	FALSE	FALSE	Mofela	wet	FALSE	NA	NA	NA	2023-04-11	07:56:00	1	sp1	2	CamB3	1
71481	DCIM1413.JPG	23 Apr 13\CamB3\100EK001	2023-04-11 07:57:01	Waterbuck	2	NA	TRUE	FALSE	FALSE	FALSE	FALSE	FALSE	Mofela	wet	FALSE	NA	NA	NA	2023-04-11	07:57:00	2	sp1	1	CamB3	1
71482	DCIM1413.JPG	23 Apr 13\CamB3\100EK001	2023-04-11 07:57:01	Waterbuck	2	NA	TRUE	FALSE	FALSE	FALSE	FALSE	FALSE	Mofela	wet	FALSE	NA	NA	NA	2023-04-11	07:57:00	2	sp8	1	CamB3	1
71483	DCIM1414.JPG	23 Apr 13\CamB3\100EK001	2023-04-11 07:58:01	Waterbuck	4	NA	TRUE	FALSE	FALSE	FALSE	FALSE	FALSE	Mofela	wet	FALSE	NA	NA	NA	2023-04-11	07:58:00	1	sp1	4	CamB3	1
71484	DCIM1415.JPG	23 Apr 13\CamB3\100EK001	2023-04-11 07:59:01	Waterbuck	1	NA	TRUE	FALSE	FALSE	FALSE	FALSE	FALSE	Mofela	wet	FALSE	NA	NA	NA	2023-04-11	07:59:00	1	sp1	1	CamB3	1
71485	DCIM1416.JPG	23 Apr 13\CamB3\100EK001	2023-04-11 08:00:01	Waterbuck	3	NA	TRUE	FALSE	FALSE	FALSE	FALSE	FALSE	Mofela	wet	FALSE	NA	NA	NA	2023-04-11	08:00:00	1	sp1	3	CamB3	1
71486	DCIM1417.JPG	23 Apr 13\CamB3\100EK001	2023-04-11 08:01:01	Waterbuck	3	NA	TRUE	FALSE	FALSE	FALSE	FALSE	FALSE	Mofela	wet	FALSE	NA	NA	NA	2023-04-11	08:01:00	1	sp1	3	CamB3	1
71487	DCIM1418.JPG	23 Apr 13\CamB3\100EK001	2023-04-11 08:02:01	Waterbuck	3	NA	TRUE	FALSE	FALSE	FALSE	FALSE	FALSE	Mofela	wet	FALSE	NA	NA	NA	2023-04-11	08:02:00	1	sp1	3	CamB3	1
71488	DCIM1422.JPG	23 Apr 13\CamB3\100EK001	2023-04-11 08:06:01	Waterbuck	7	NA	TRUE	FALSE	FALSE	FALSE	FALSE	FALSE	Mofela	wet	FALSE	NA	NA	NA	2023-04-11	08:06:00	2	sp1	3.5	CamB3	1
71489	DCIM1422.JPG	23 Apr 13\CamB3\100EK001	2023-04-11 08:06:01	Waterbuck	7	NA	TRUE	FALSE	FALSE	FALSE	FALSE	FALSE	Mofela	wet	FALSE	NA	NA	NA	2023-04-11	08:06:00	2	sp8	3.5	CamB3	1
71490	DCIM1423.JPG	23 Apr 13\CamB3\100EK001	2023-04-11 08:07:01	Waterbuck	4	NA	TRUE	FALSE	FALSE	FALSE	FALSE	FALSE	Mofela	wet	FALSE	NA	NA	NA	2023-04-11	08:07:00	2	sp1	2	CamB3	1
71491	DCIM1423.JPG	23 Apr 13\CamB3\100EK001	2023-04-11 08:07:01	Waterbuck	4	NA	TRUE	FALSE	FALSE	FALSE	FALSE	FALSE	Mofela	wet	FALSE	NA	NA	NA	2023-04-11	08:07:00	2	sp8	2	CamB3	1
71492	DCIM1435.JPG	23 Apr 13\CamB3\100EK001	2023-04-11 08:19:01	Waterbuck	1	NA	TRUE	FALSE	FALSE	FALSE	FALSE	FALSE	Mofela	wet	FALSE	NA	NA	NA	2023-04-11	08:19:00	2	sp1	0.5	CamB3	1
71493	DCIM1435.JPG	23 Apr 13\CamB3\100EK001	2023-04-11 08:19:01	Waterbuck	1	NA	TRUE	FALSE	FALSE	FALSE	FALSE	FALSE	Mofela	wet	FALSE	NA	NA	NA	2023-04-11	08:19:00	2	sp8	0.5	CamB3	1
71494	DCIM1437.JPG	23 Apr 13\CamB3\100EK001	2023-04-11 08:21:01	Waterbuck	1	NA	TRUE	FALSE	FALSE	FALSE	FALSE	FALSE	Mofela	wet	FALSE	NA	NA	NA	2023-04-11	08:21:00	2	sp1	0.5	CamB3	1
71495	DCIM1437.JPG	23 Apr 13\CamB3\100EK001	2023-04-11 08:21:01	Waterbuck	1	NA	TRUE	FALSE	FALSE	FALSE	FALSE	FALSE	Mofela	wet	FALSE	NA	NA	NA	2023-04-11	08:21:00	2	sp8	0.5	CamB3	1
71496	DCIM1438.JPG	23 Apr 13\CamB3\100EK001	2023-04-11 08:22:01	Waterbuck	1	NA	TRUE	FALSE	FALSE	FALSE	FALSE	FALSE	Mofela	wet	FALSE	NA	NA	NA	2023-04-11	08:22:00	2	sp1	0.5	CamB3	1
71497	DCIM1438.JPG	23 Apr 13\CamB3\100EK001	2023-04-11 08:22:01	Waterbuck	1	NA	TRUE	FALSE	FALSE	FALSE	FALSE	FALSE	Mofela	wet	FALSE	NA	NA	NA	2023-04-11	08:22:00	2	sp8	0.5	CamB3	1
71498	DCIM1479.JPG	23 Apr 13\CamB3\100EK001	2023-04-11 09:03:01	Waterbuck	6	NA	TRUE	FALSE	FALSE	FALSE	FALSE	FALSE	Mofela	wet	FALSE	NA	NA	NA	2023-04-11	09:03:00	1	sp1	6	CamB3	1
71499	DCIM1524.JPG	23 Apr 13\CamB4\100EK001	2023-04-11 09:53:01	Mammal	1	NA	TRUE	FALSE	FALSE	FALSE	FALSE	TRUE	Mofela	wet	FALSE	NA	NA	NA	2023-04-11	09:53:00	1	sp6	1	CamB4	1
71500	DCIM1549.JPG	23 Apr 13\CamB4\100EK001	2023-04-11 10:18:01	Blesbok	4	NA	TRUE	FALSE	FALSE	FALSE	FALSE	FALSE	Mofela	wet	FALSE	NA	NA	NA	2023-04-11	10:18:00	2	sp5	2	CamB4	1
71501	DCIM1570.JPG	23 Apr 13\CamB3\100EK001	2023-04-11 10:34:02	Impala	1	NA	TRUE	FALSE	FALSE	FALSE	FALSE	FALSE	Mofela	wet	FALSE	NA	NA	NA	2023-04-11	10:34:00	1	sp8	1	CamB3	1
71502	DCIM1603.JPG	23 Apr 13\CamB3\100EK001	2023-04-11 11:07:02	Blesbok	1	NA	TRUE	FALSE	FALSE	FALSE	FALSE	FALSE	Mofela	wet	FALSE	NA	NA	NA	2023-04-11	11:07:00	1	sp8	1	CamB3	1
71503	DCIM1604.JPG	23 Apr 13\CamB3\100EK001	2023-04-11 11:08:02	Blesbok	1	NA	TRUE	FALSE	FALSE	FALSE	FALSE	FALSE	Mofela	wet	FALSE	NA	NA	NA	2023-04-11	11:08:00	1	sp8	1	CamB3	1
71504	DCIM1606.JPG	23 Apr 13\CamB3\100EK001	2023-04-11 11:10:02	Waterbuck	2	NA	TRUE	FALSE	FALSE	FALSE	FALSE	FALSE	Mofela	wet	FALSE	NA	NA	NA	2023-04-11	11:10:00	1	sp1	2	CamB3	1
71505	DCIM1607.JPG	23 Apr 13\CamB3\100EK001	2023-04-11 11:11:01	Waterbuck	2	NA	TRUE	FALSE	FALSE	FALSE	FALSE	FALSE	Mofela	wet	FALSE	NA	NA	NA	2023-04-11	11:11:00	1	sp1	2	CamB3	1
71506	DCIM1608.JPG	23 Apr 13\CamB3\100EK001	2023-04-11 11:12:01	Waterbuck	2	NA	TRUE	FALSE	FALSE	FALSE	FALSE	FALSE	Mofela	wet	FALSE	NA	NA	NA	2023-04-11	11:12:00	1	sp1	2	CamB3	1
71507	DCIM1603.JPG	23 Apr 13\CamB4\100EK001	2023-04-11 11:12:02	Springbok	1	NA	TRUE	FALSE	FALSE	FALSE	FALSE	FALSE	Mofela	wet	FALSE	NA	NA	NA	2023-04-11	11:12:00	1	sp7	1	CamB4	1
71508	DCIM1609.JPG	23 Apr 13\CamB3\100EK001	2023-04-11 11:13:01	Waterbuck	1	NA	TRUE	FALSE	FALSE	FALSE	FALSE	FALSE	Mofela	wet	FALSE	NA	NA	NA	2023-04-11	11:13:00	1	sp1	1	CamB3	1
71509	DCIM1622.JPG	23 Apr 13\CamB3\100EK001	2023-04-11 11:26:01	Waterbuck	1	NA	TRUE	FALSE	FALSE	FALSE	FALSE	FALSE	Mofela	wet	FALSE	NA	NA	NA	2023-04-11	11:26:00	1	sp8	1	CamB3	1
71510	DCIM1618.JPG	23 Apr 13\CamB4\100EK001	2023-04-11 11:27:02	Waterbuck	1	NA	TRUE	FALSE	FALSE	FALSE	FALSE	FALSE	Mofela	wet	FALSE	NA	NA	NA	2023-04-11	11:27:00	1	sp4	1	CamB4	1
71511	DCIM1619.JPG	23 Apr 13\CamB4\100EK001	2023-04-11 11:28:02	Waterbuck	1	NA	TRUE	FALSE	FALSE	FALSE	FALSE	FALSE	Mofela	wet	FALSE	NA	NA	NA	2023-04-11	11:28:00	1	sp4	1	CamB4	1
71512	DCIM1593.JPG	23 Apr 13\CamB2\100EK001	2023-04-11 11:29:01	Waterbuck	1	NA	TRUE	FALSE	FALSE	FALSE	FALSE	FALSE	Mofela	wet	FALSE	NA	NA	NA	2023-04-11	11:29:00	1	sp3	1	CamB2	1
71513	DCIM1620.JPG	23 Apr 13\CamB4\100EK001	2023-04-11 11:29:02	Waterbuck	1	NA	TRUE	FALSE	FALSE	FALSE	FALSE	FALSE	Mofela	wet	FALSE	NA	NA	NA	2023-04-11	11:29:00	1	sp3	1	CamB4	1
71514	DCIM1640.JPG	23 Apr 13\CamB1\100EK001	2023-04-11 11:30:02	Waterbuck	1	NA	TRUE	FALSE	FALSE	FALSE	FALSE	FALSE	Mofela	wet	FALSE	NA	NA	NA	2023-04-11	11:30:00	1	sp5	1	CamB1	1
71515	DCIM1624.JPG	23 Apr 13\CamB4\100EK001	2023-04-11 11:33:01	Waterbuck	2	NA	TRUE	FALSE	FALSE	FALSE	FALSE	FALSE	Mofela	wet	FALSE	NA	NA	NA	2023-04-11	11:33:00	2	sp4	1	CamB4	1
71516	DCIM1598.JPG	23 Apr 13\CamB2\100EK001	2023-04-11 11:34:01	Waterbuck	2	NA	TRUE	FALSE	FALSE	FALSE	FALSE	FALSE	Mofela	wet	FALSE	NA	NA	NA	2023-04-11	11:34:00	2	sp3	1	CamB2	1
71517	DCIM1631.JPG	23 Apr 13\CamB3\100EK001	2023-04-11 11:35:01	Waterbuck	1	NA	TRUE	FALSE	FALSE	FALSE	FALSE	FALSE	Mofela	wet	FALSE	NA	NA	NA	2023-04-11	11:35:00	1	sp1	1	CamB3	1
71518	DCIM1600.JPG	23 Apr 13\CamB2\100EK001	2023-04-11 11:36:01	Waterbuck	2	NA	TRUE	TRUE	FALSE	FALSE	FALSE	FALSE	Mofela	wet	FALSE	NA	NA	NA	2023-04-11	11:36:00	2	sp3	1	CamB2	2
71519	DCIM1600.JPG	23 Apr 13\CamB2\100EK001	2023-04-11 11:36:01	Waterbuck	2	NA	TRUE	TRUE	FALSE	FALSE	FALSE	FALSE	Mofela	wet	FALSE	NA	NA	NA	2023-04-11	11:36:00	2	sp4	1	CamB2	2
71520	DCIM1632.JPG	23 Apr 13\CamB3\100EK001	2023-04-11 11:36:01	Waterbuck	1	NA	TRUE	FALSE	FALSE	FALSE	FALSE	FALSE	Mofela	wet	FALSE	NA	NA	NA	2023-04-11	11:36:00	1	sp6	1	CamB3	1
71521	DCIM1646.JPG	23 Apr 13\CamB1\100EK001	2023-04-11 11:36:01	Waterbuck	3	NA	TRUE	FALSE	FALSE	FALSE	FALSE	FALSE	Mofela	wet	FALSE	NA	NA	NA	2023-04-11	11:36:00	1	sp5	3	CamB1	1
71522	DCIM1627.JPG	23 Apr 13\CamB4\100EK001	2023-04-11 11:36:02	Waterbuck	3	NA	TRUE	FALSE	FALSE	FALSE	FALSE	FALSE	Mofela	wet	FALSE	NA	NA	NA	2023-04-11	11:36:00	2	sp3	1.5	CamB4	1
71523	DCIM1627.JPG	23 Apr 13\CamB4\100EK001	2023-04-11 11:36:02	Waterbuck	3	NA	TRUE	FALSE	FALSE	FALSE	FALSE	FALSE	Mofela	wet	FALSE	NA	NA	NA	2023-04-11	11:36:00	2	sp5	1.5	CamB4	1
71524	DCIM1630.JPG	23 Apr 13\CamB4\100EK001	2023-04-11 11:39:01	Waterbuck	4	NA	TRUE	FALSE	FALSE	FALSE	FALSE	FALSE	Mofela	wet	FALSE	NA	NA	NA	2023-04-11	11:39:00	3	sp5	1.33333333333333	CamB4	1
71525	DCIM1649.JPG	23 Apr 13\CamB1\100EK001	2023-04-11 11:39:02	Waterbuck	3	NA	TRUE	TRUE	TRUE	FALSE	FALSE	FALSE	Mofela	wet	FALSE	NA	NA	NA	2023-04-11	11:39:00	2	sp4	1.5	CamB1	3
71526	DCIM1649.JPG	23 Apr 13\CamB1\100EK001	2023-04-11 11:39:02	Waterbuck	3	NA	TRUE	TRUE	TRUE	FALSE	FALSE	FALSE	Mofela	wet	FALSE	NA	NA	NA	2023-04-11	11:39:00	2	sp5	1.5	CamB1	3
71527	DCIM1632.JPG	23 Apr 13\CamB4\100EK001	2023-04-11 11:41:01	Waterbuck	2	NA	TRUE	FALSE	FALSE	FALSE	FALSE	FALSE	Mofela	wet	FALSE	NA	NA	NA	2023-04-11	11:41:00	2	sp5	1	CamB4	1
71528	DCIM1651.JPG	23 Apr 13\CamB1\100EK001	2023-04-11 11:41:01	Waterbuck	1	NA	TRUE	FALSE	TRUE	FALSE	FALSE	FALSE	Mofela	wet	FALSE	NA	NA	NA	2023-04-11	11:41:00	1	sp4	1	CamB1	2
71529	DCIM1606.JPG	23 Apr 13\CamB2\100EK001	2023-04-11 11:42:01	Waterbuck	2	NA	TRUE	FALSE	FALSE	FALSE	FALSE	FALSE	Mofela	wet	FALSE	NA	NA	NA	2023-04-11	11:42:00	1	sp3	2	CamB2	1
71530	DCIM1607.JPG	23 Apr 13\CamB2\100EK001	2023-04-11 11:43:01	Waterbuck	1	NA	TRUE	FALSE	FALSE	FALSE	FALSE	FALSE	Mofela	wet	FALSE	NA	NA	NA	2023-04-11	11:43:00	1	sp3	1	CamB2	1
71531	DCIM1608.JPG	23 Apr 13\CamB2\100EK001	2023-04-11 11:44:01	Waterbuck	1	NA	FALSE	FALSE	FALSE	TRUE	FALSE	FALSE	Mofela	wet	FALSE	NA	NA	NA	2023-04-11	11:44:00	1	sp3	1	CamB2	1
71532	DCIM1609.JPG	23 Apr 13\CamB2\100EK001	2023-04-11 11:45:01	Waterbuck	1	NA	FALSE	FALSE	FALSE	TRUE	FALSE	FALSE	Mofela	wet	FALSE	NA	NA	NA	2023-04-11	11:45:00	1	sp3	1	CamB2	1
71533	DCIM1610.JPG	23 Apr 13\CamB2\100EK001	2023-04-11 11:46:01	Waterbuck	1	NA	FALSE	FALSE	FALSE	TRUE	FALSE	FALSE	Mofela	wet	FALSE	NA	NA	NA	2023-04-11	11:46:00	1	sp3	1	CamB2	1
71534	DCIM1611.JPG	23 Apr 13\CamB2\100EK001	2023-04-11 11:47:01	Waterbuck	1	NA	FALSE	FALSE	TRUE	FALSE	FALSE	FALSE	Mofela	wet	FALSE	NA	NA	NA	2023-04-11	11:47:00	1	sp3	1	CamB2	1
71535	DCIM1658.JPG	23 Apr 13\CamB1\100EK001	2023-04-11 11:48:01	Waterbuck	1	NA	TRUE	FALSE	FALSE	FALSE	FALSE	FALSE	Mofela	wet	FALSE	NA	NA	NA	2023-04-11	11:48:00	1	sp1	1	CamB1	1
71536	DCIM1659.JPG	23 Apr 13\CamB1\100EK001	2023-04-11 11:49:01	Waterbuck	1	NA	TRUE	TRUE	FALSE	FALSE	FALSE	FALSE	Mofela	wet	FALSE	NA	NA	NA	2023-04-11	11:49:00	1	sp1	1	CamB1	2
71537	DCIM1660.JPG	23 Apr 13\CamB1\100EK001	2023-04-11 11:50:01	Waterbuck	1	NA	TRUE	FALSE	FALSE	FALSE	FALSE	FALSE	Mofela	wet	FALSE	NA	NA	NA	2023-04-11	11:50:00	1	sp1	1	CamB1	1
71538	DCIM1661.JPG	23 Apr 13\CamB1\100EK001	2023-04-11 11:51:01	Waterbuck	1	NA	FALSE	FALSE	FALSE	TRUE	FALSE	FALSE	Mofela	wet	FALSE	NA	NA	NA	2023-04-11	11:51:00	1	sp1	1	CamB1	1
71539	DCIM1662.JPG	23 Apr 13\CamB1\100EK001	2023-04-11 11:52:01	Waterbuck	1	NA	FALSE	FALSE	FALSE	TRUE	FALSE	FALSE	Mofela	wet	FALSE	NA	NA	NA	2023-04-11	11:52:00	1	sp1	1	CamB1	1
71540	DCIM1663.JPG	23 Apr 13\CamB1\100EK001	2023-04-11 11:53:01	Waterbuck	1	NA	FALSE	FALSE	FALSE	TRUE	FALSE	FALSE	Mofela	wet	FALSE	NA	NA	NA	2023-04-11	11:53:00	1	sp1	1	CamB1	1
71541	DCIM1664.JPG	23 Apr 13\CamB1\100EK001	2023-04-11 11:54:01	Waterbuck	1	NA	FALSE	FALSE	FALSE	TRUE	FALSE	FALSE	Mofela	wet	FALSE	NA	NA	NA	2023-04-11	11:54:00	1	sp1	1	CamB1	1
71542	DCIM1665.JPG	23 Apr 13\CamB1\100EK001	2023-04-11 11:55:01	Waterbuck	1	NA	FALSE	FALSE	TRUE	FALSE	FALSE	FALSE	Mofela	wet	FALSE	NA	NA	NA	2023-04-11	11:55:00	1	sp1	1	CamB1	1
71543	DCIM1666.JPG	23 Apr 13\CamB1\100EK001	2023-04-11 11:56:01	Waterbuck	1	NA	FALSE	FALSE	FALSE	TRUE	FALSE	FALSE	Mofela	wet	FALSE	NA	NA	NA	2023-04-11	11:56:00	1	sp1	1	CamB1	1
71544	DCIM1667.JPG	23 Apr 13\CamB1\100EK001	2023-04-11 11:57:01	Waterbuck	1	NA	FALSE	FALSE	FALSE	TRUE	FALSE	FALSE	Mofela	wet	FALSE	NA	NA	NA	2023-04-11	11:57:00	1	sp1	1	CamB1	1
71545	DCIM1668.JPG	23 Apr 13\CamB1\100EK001	2023-04-11 11:58:01	Waterbuck	1	NA	TRUE	FALSE	FALSE	FALSE	FALSE	FALSE	Mofela	wet	FALSE	NA	NA	NA	2023-04-11	11:58:00	1	sp1	1	CamB1	1
71546	DCIM1669.JPG	23 Apr 13\CamB1\100EK001	2023-04-11 11:59:01	Waterbuck	1	NA	FALSE	TRUE	FALSE	FALSE	FALSE	FALSE	Mofela	wet	FALSE	NA	NA	NA	2023-04-11	11:59:00	1	sp1	1	CamB1	1
71547	DCIM1670.JPG	23 Apr 13\CamB1\100EK001	2023-04-11 12:00:01	Waterbuck	2	NA	FALSE	TRUE	FALSE	FALSE	FALSE	FALSE	Mofela	wet	FALSE	NA	NA	NA	2023-04-11	12:00:00	1	sp1	2	CamB1	1
71548	DCIM1671.JPG	23 Apr 13\CamB1\100EK001	2023-04-11 12:01:01	Waterbuck	2	NA	FALSE	FALSE	FALSE	TRUE	FALSE	FALSE	Mofela	wet	FALSE	NA	NA	NA	2023-04-11	12:01:00	1	sp1	2	CamB1	1
71549	DCIM1672.JPG	23 Apr 13\CamB1\100EK001	2023-04-11 12:02:01	Waterbuck	2	NA	FALSE	TRUE	FALSE	TRUE	FALSE	FALSE	Mofela	wet	FALSE	NA	NA	NA	2023-04-11	12:02:00	1	sp1	2	CamB1	2
71550	DCIM1673.JPG	23 Apr 13\CamB1\100EK001	2023-04-11 12:03:01	Waterbuck	2	NA	FALSE	TRUE	FALSE	TRUE	FALSE	FALSE	Mofela	wet	FALSE	NA	NA	NA	2023-04-11	12:03:00	1	sp1	2	CamB1	2
71551	DCIM1674.JPG	23 Apr 13\CamB1\100EK001	2023-04-11 12:04:01	Waterbuck	2	NA	FALSE	FALSE	TRUE	TRUE	FALSE	FALSE	Mofela	wet	FALSE	NA	NA	NA	2023-04-11	12:04:00	1	sp1	2	CamB1	2
71552	DCIM1675.JPG	23 Apr 13\CamB1\100EK001	2023-04-11 12:05:01	Waterbuck	2	NA	FALSE	FALSE	FALSE	TRUE	FALSE	FALSE	Mofela	wet	FALSE	NA	NA	NA	2023-04-11	12:05:00	1	sp1	2	CamB1	1
71553	DCIM1676.JPG	23 Apr 13\CamB1\100EK001	2023-04-11 12:06:01	Waterbuck	2	NA	FALSE	FALSE	FALSE	TRUE	FALSE	FALSE	Mofela	wet	FALSE	NA	NA	NA	2023-04-11	12:06:00	1	sp1	2	CamB1	1
71554	DCIM1677.JPG	23 Apr 13\CamB1\100EK001	2023-04-11 12:07:01	Waterbuck	2	NA	FALSE	FALSE	FALSE	TRUE	FALSE	FALSE	Mofela	wet	FALSE	NA	NA	NA	2023-04-11	12:07:00	1	sp1	2	CamB1	1
71555	DCIM1678.JPG	23 Apr 13\CamB1\100EK001	2023-04-11 12:08:01	Waterbuck	2	NA	TRUE	FALSE	FALSE	TRUE	FALSE	FALSE	Mofela	wet	FALSE	NA	NA	NA	2023-04-11	12:08:00	1	sp1	2	CamB1	2
71556	DCIM1679.JPG	23 Apr 13\CamB1\100EK001	2023-04-11 12:09:01	Waterbuck	2	NA	TRUE	FALSE	TRUE	FALSE	FALSE	FALSE	Mofela	wet	FALSE	NA	NA	NA	2023-04-11	12:09:00	1	sp1	2	CamB1	2
71557	DCIM1680.JPG	23 Apr 13\CamB1\100EK001	2023-04-11 12:10:01	Waterbuck	1	NA	TRUE	FALSE	FALSE	FALSE	FALSE	FALSE	Mofela	wet	FALSE	NA	NA	NA	2023-04-11	12:10:00	1	sp1	1	CamB1	1
71558	DCIM1694.JPG	23 Apr 13\CamB1\100EK001	2023-04-11 12:24:01	Waterbuck	1	NA	FALSE	FALSE	FALSE	TRUE	FALSE	FALSE	Mofela	wet	FALSE	NA	NA	NA	2023-04-11	12:24:00	1	sp1	1	CamB1	1
71559	DCIM1695.JPG	23 Apr 13\CamB1\100EK001	2023-04-11 12:25:01	Waterbuck	1	NA	FALSE	FALSE	FALSE	TRUE	FALSE	FALSE	Mofela	wet	FALSE	NA	NA	NA	2023-04-11	12:25:00	1	sp1	1	CamB1	1
71560	DCIM1696.JPG	23 Apr 13\CamB1\100EK001	2023-04-11 12:26:01	Waterbuck	1	NA	FALSE	FALSE	FALSE	TRUE	FALSE	FALSE	Mofela	wet	FALSE	NA	NA	NA	2023-04-11	12:26:00	1	sp1	1	CamB1	1
71561	DCIM1697.JPG	23 Apr 13\CamB1\100EK001	2023-04-11 12:27:01	Waterbuck	1	NA	FALSE	FALSE	FALSE	TRUE	FALSE	FALSE	Mofela	wet	FALSE	NA	NA	NA	2023-04-11	12:27:00	1	sp1	1	CamB1	1
71562	DCIM1698.JPG	23 Apr 13\CamB1\100EK001	2023-04-11 12:28:01	Waterbuck	1	NA	FALSE	FALSE	FALSE	TRUE	FALSE	FALSE	Mofela	wet	FALSE	NA	NA	NA	2023-04-11	12:28:00	1	sp1	1	CamB1	1
71563	DCIM1699.JPG	23 Apr 13\CamB1\100EK001	2023-04-11 12:29:01	Waterbuck	1	NA	FALSE	FALSE	FALSE	TRUE	FALSE	FALSE	Mofela	wet	FALSE	NA	NA	NA	2023-04-11	12:29:00	1	sp1	1	CamB1	1
71564	DCIM1700.JPG	23 Apr 13\CamB1\100EK001	2023-04-11 12:30:01	Waterbuck	1	NA	FALSE	FALSE	FALSE	TRUE	FALSE	FALSE	Mofela	wet	FALSE	NA	NA	NA	2023-04-11	12:30:00	1	sp1	1	CamB1	1
71565	DCIM1687.JPG	23 Apr 13\CamB3\100EK001	2023-04-11 12:31:01	Waterbuck	2	NA	TRUE	FALSE	FALSE	FALSE	FALSE	FALSE	Mofela	wet	FALSE	NA	NA	NA	2023-04-11	12:31:00	2	sp8	1	CamB3	1
71566	DCIM1702.JPG	23 Apr 13\CamB1\100EK001	2023-04-11 12:32:01	Waterbuck	2	NA	FALSE	FALSE	TRUE	FALSE	FALSE	FALSE	Mofela	wet	FALSE	NA	NA	NA	2023-04-11	12:32:00	1	sp1	2	CamB1	1
71567	DCIM1658.JPG	23 Apr 13\CamB2\100EK001	2023-04-11 12:34:01	Mammal	1	NA	TRUE	FALSE	FALSE	FALSE	FALSE	TRUE	Mofela	wet	FALSE	NA	NA	NA	2023-04-11	12:34:00	1	sp3	1	CamB2	1
71568	DCIM1704.JPG	23 Apr 13\CamB1\100EK001	2023-04-11 12:34:01	Waterbuck	2	NA	FALSE	FALSE	FALSE	TRUE	FALSE	FALSE	Mofela	wet	FALSE	NA	NA	NA	2023-04-11	12:34:00	1	sp1	2	CamB1	1
71569	DCIM1705.JPG	23 Apr 13\CamB1\100EK001	2023-04-11 12:35:01	Waterbuck	3	NA	FALSE	TRUE	FALSE	TRUE	FALSE	FALSE	Mofela	wet	FALSE	NA	NA	NA	2023-04-11	12:35:00	1	sp1	3	CamB1	2
71570	DCIM1706.JPG	23 Apr 13\CamB1\100EK001	2023-04-11 12:36:01	Waterbuck	3	NA	FALSE	TRUE	FALSE	TRUE	FALSE	FALSE	Mofela	wet	FALSE	NA	NA	NA	2023-04-11	12:36:00	1	sp1	3	CamB1	2
71571	DCIM1707.JPG	23 Apr 13\CamB1\100EK001	2023-04-11 12:37:01	Waterbuck	3	NA	FALSE	TRUE	TRUE	TRUE	FALSE	FALSE	Mofela	wet	FALSE	NA	NA	NA	2023-04-11	12:37:00	1	sp1	3	CamB1	3
71572	DCIM1708.JPG	23 Apr 13\CamB1\100EK001	2023-04-11 12:38:01	Waterbuck	4	NA	TRUE	TRUE	TRUE	TRUE	FALSE	FALSE	Mofela	wet	FALSE	NA	NA	NA	2023-04-11	12:38:00	1	sp1	4	CamB1	4
71573	DCIM1709.JPG	23 Apr 13\CamB1\100EK001	2023-04-11 12:39:01	Waterbuck	5	NA	TRUE	FALSE	FALSE	TRUE	FALSE	FALSE	Mofela	wet	FALSE	NA	NA	NA	2023-04-11	12:39:00	1	sp1	5	CamB1	2
71574	DCIM1710.JPG	23 Apr 13\CamB1\100EK001	2023-04-11 12:40:01	Waterbuck	2	NA	TRUE	FALSE	TRUE	FALSE	FALSE	FALSE	Mofela	wet	FALSE	NA	NA	NA	2023-04-11	12:40:00	1	sp1	2	CamB1	2
71575	DCIM1711.JPG	23 Apr 13\CamB1\100EK001	2023-04-11 12:41:01	Waterbuck	3	NA	TRUE	FALSE	TRUE	FALSE	FALSE	FALSE	Mofela	wet	FALSE	NA	NA	NA	2023-04-11	12:41:00	1	sp1	3	CamB1	2
71576	DCIM1712.JPG	23 Apr 13\CamB1\100EK001	2023-04-11 12:42:01	Waterbuck	1	NA	FALSE	TRUE	FALSE	FALSE	FALSE	FALSE	Mofela	wet	FALSE	NA	NA	NA	2023-04-11	12:42:00	1	sp1	1	CamB1	1
71577	DCIM1700.JPG	23 Apr 13\CamB3\100EK001	2023-04-11 12:44:01	Waterbuck	1	NA	TRUE	FALSE	FALSE	FALSE	FALSE	FALSE	Mofela	wet	FALSE	NA	NA	NA	2023-04-11	12:44:00	1	sp1	1	CamB3	1
71578	DCIM1716.JPG	23 Apr 13\CamB1\100EK001	2023-04-11 12:46:01	Waterbuck	3	NA	TRUE	FALSE	TRUE	TRUE	FALSE	FALSE	Mofela	wet	FALSE	NA	NA	NA	2023-04-11	12:46:00	1	sp1	3	CamB1	3
71579	DCIM1717.JPG	23 Apr 13\CamB1\100EK001	2023-04-11 12:47:01	Waterbuck	4	NA	TRUE	FALSE	TRUE	TRUE	FALSE	FALSE	Mofela	wet	FALSE	NA	NA	NA	2023-04-11	12:47:00	1	sp1	4	CamB1	3
71580	DCIM1718.JPG	23 Apr 13\CamB1\100EK001	2023-04-11 12:48:01	Waterbuck	4	NA	TRUE	FALSE	TRUE	TRUE	FALSE	FALSE	Mofela	wet	FALSE	NA	NA	NA	2023-04-11	12:48:00	1	sp1	4	CamB1	3
71581	DCIM1719.JPG	23 Apr 13\CamB1\100EK001	2023-04-11 12:49:01	Waterbuck	4	NA	TRUE	FALSE	TRUE	TRUE	FALSE	FALSE	Mofela	wet	FALSE	NA	NA	NA	2023-04-11	12:49:00	1	sp1	4	CamB1	3
71582	DCIM1720.JPG	23 Apr 13\CamB1\100EK001	2023-04-11 12:50:01	Waterbuck	3	NA	TRUE	FALSE	TRUE	TRUE	FALSE	FALSE	Mofela	wet	FALSE	NA	NA	NA	2023-04-11	12:50:00	1	sp1	3	CamB1	3
71583	DCIM1721.JPG	23 Apr 13\CamB1\100EK001	2023-04-11 12:51:01	Waterbuck	2	NA	FALSE	TRUE	FALSE	TRUE	FALSE	FALSE	Mofela	wet	FALSE	NA	NA	NA	2023-04-11	12:51:00	1	sp1	2	CamB1	2
71584	DCIM1722.JPG	23 Apr 13\CamB1\100EK001	2023-04-11 12:52:01	Waterbuck	1	NA	FALSE	FALSE	FALSE	TRUE	FALSE	FALSE	Mofela	wet	FALSE	NA	NA	NA	2023-04-11	12:52:00	1	sp1	1	CamB1	1
71585	DCIM1723.JPG	23 Apr 13\CamB1\100EK001	2023-04-11 12:53:01	Waterbuck	2	NA	TRUE	FALSE	TRUE	FALSE	FALSE	FALSE	Mofela	wet	FALSE	NA	NA	NA	2023-04-11	12:53:00	1	sp1	2	CamB1	2
71586	DCIM1724.JPG	23 Apr 13\CamB1\100EK001	2023-04-11 12:54:01	Waterbuck	2	NA	TRUE	FALSE	FALSE	FALSE	FALSE	FALSE	Mofela	wet	FALSE	NA	NA	NA	2023-04-11	12:54:00	1	sp1	2	CamB1	1
71587	DCIM1725.JPG	23 Apr 13\CamB1\100EK001	2023-04-11 12:55:01	Waterbuck	1	NA	TRUE	FALSE	FALSE	FALSE	FALSE	FALSE	Mofela	wet	FALSE	NA	NA	NA	2023-04-11	12:55:00	1	sp1	1	CamB1	1
71588	DCIM1726.JPG	23 Apr 13\CamB1\100EK001	2023-04-11 12:56:01	Waterbuck	1	NA	FALSE	FALSE	FALSE	TRUE	FALSE	FALSE	Mofela	wet	FALSE	NA	NA	NA	2023-04-11	12:56:00	1	sp1	1	CamB1	1
71589	DCIM1727.JPG	23 Apr 13\CamB1\100EK001	2023-04-11 12:57:01	Waterbuck	1	NA	FALSE	FALSE	FALSE	TRUE	FALSE	FALSE	Mofela	wet	FALSE	NA	NA	NA	2023-04-11	12:57:00	1	sp1	1	CamB1	1
71590	DCIM1728.JPG	23 Apr 13\CamB1\100EK001	2023-04-11 12:58:01	Waterbuck	1	NA	FALSE	FALSE	TRUE	FALSE	FALSE	FALSE	Mofela	wet	FALSE	NA	NA	NA	2023-04-11	12:58:00	1	sp1	1	CamB1	1
71591	DCIM1729.JPG	23 Apr 13\CamB1\100EK001	2023-04-11 12:59:01	Waterbuck	1	NA	FALSE	FALSE	TRUE	FALSE	FALSE	FALSE	Mofela	wet	FALSE	NA	NA	NA	2023-04-11	12:59:00	1	sp1	1	CamB1	1
71592	DCIM1693.JPG	23 Apr 13\CamB2\100EK001	2023-04-11 13:09:01	Waterbuck	1	NA	TRUE	FALSE	FALSE	FALSE	FALSE	FALSE	Mofela	wet	FALSE	NA	NA	NA	2023-04-11	13:09:00	1	sp4	1	CamB2	1
71593	DCIM1720.JPG	23 Apr 13\CamB4\100EK001	2023-04-11 13:09:01	Waterbuck	1	NA	TRUE	FALSE	FALSE	FALSE	FALSE	FALSE	Mofela	wet	FALSE	NA	NA	NA	2023-04-11	13:09:00	1	sp3	1	CamB4	1
71594	DCIM1694.JPG	23 Apr 13\CamB2\100EK001	2023-04-11 13:10:01	Waterbuck	1	NA	FALSE	TRUE	FALSE	FALSE	FALSE	FALSE	Mofela	wet	FALSE	NA	NA	NA	2023-04-11	13:10:00	1	sp4	1	CamB2	1
71595	DCIM1721.JPG	23 Apr 13\CamB4\100EK001	2023-04-11 13:10:01	Waterbuck	1	probably drinking	TRUE	FALSE	FALSE	FALSE	FALSE	FALSE	Mofela	wet	FALSE	NA	NA	NA	2023-04-11	13:10:00	1	sp3	1	CamB4	1
71596	DCIM1699.JPG	23 Apr 13\CamB2\100EK001	2023-04-11 13:15:01	Waterbuck	1	NA	TRUE	FALSE	FALSE	FALSE	FALSE	FALSE	Mofela	wet	FALSE	NA	NA	NA	2023-04-11	13:15:00	1	sp4	1	CamB2	1
71597	DCIM1726.JPG	23 Apr 13\CamB4\100EK001	2023-04-11 13:15:01	Waterbuck	1	NA	TRUE	FALSE	FALSE	FALSE	FALSE	FALSE	Mofela	wet	FALSE	NA	NA	NA	2023-04-11	13:15:00	1	sp3	1	CamB4	1
71598	DCIM1700.JPG	23 Apr 13\CamB2\100EK001	2023-04-11 13:16:01	Waterbuck	1	NA	TRUE	FALSE	FALSE	FALSE	FALSE	FALSE	Mofela	wet	FALSE	NA	NA	NA	2023-04-11	13:16:00	1	sp4	1	CamB2	1
71599	DCIM1727.JPG	23 Apr 13\CamB4\100EK001	2023-04-11 13:16:01	Waterbuck	1	NA	TRUE	FALSE	FALSE	FALSE	FALSE	FALSE	Mofela	wet	FALSE	NA	NA	NA	2023-04-11	13:16:00	1	sp3	1	CamB4	1
71600	DCIM1701.JPG	23 Apr 13\CamB2\100EK001	2023-04-11 13:17:01	Waterbuck	1	NA	TRUE	FALSE	FALSE	FALSE	FALSE	FALSE	Mofela	wet	FALSE	NA	NA	NA	2023-04-11	13:17:00	1	sp4	1	CamB2	1
71601	DCIM1728.JPG	23 Apr 13\CamB4\100EK001	2023-04-11 13:17:01	Waterbuck	1	NA	TRUE	FALSE	FALSE	FALSE	FALSE	FALSE	Mofela	wet	FALSE	NA	NA	NA	2023-04-11	13:17:00	1	sp3	1	CamB4	1
71602	DCIM1702.JPG	23 Apr 13\CamB2\100EK001	2023-04-11 13:18:01	Waterbuck	1	NA	TRUE	FALSE	FALSE	FALSE	FALSE	FALSE	Mofela	wet	FALSE	NA	NA	NA	2023-04-11	13:18:00	1	sp4	1	CamB2	1
71603	DCIM1703.JPG	23 Apr 13\CamB2\100EK001	2023-04-11 13:19:01	Waterbuck	3	NA	TRUE	FALSE	FALSE	FALSE	FALSE	FALSE	Mofela	wet	FALSE	NA	NA	NA	2023-04-11	13:19:00	1	sp4	3	CamB2	1
71604	DCIM1730.JPG	23 Apr 13\CamB4\100EK001	2023-04-11 13:19:01	Waterbuck	1	NA	TRUE	FALSE	FALSE	FALSE	FALSE	FALSE	Mofela	wet	FALSE	NA	NA	NA	2023-04-11	13:19:00	1	sp3	1	CamB4	1
71605	DCIM1704.JPG	23 Apr 13\CamB2\100EK001	2023-04-11 13:20:01	Waterbuck	3	NA	TRUE	FALSE	FALSE	FALSE	FALSE	FALSE	Mofela	wet	FALSE	NA	NA	NA	2023-04-11	13:20:00	1	sp4	3	CamB2	1
71606	DCIM1731.JPG	23 Apr 13\CamB4\100EK001	2023-04-11 13:20:01	Waterbuck	1	NA	FALSE	TRUE	FALSE	FALSE	FALSE	FALSE	Mofela	wet	FALSE	NA	NA	NA	2023-04-11	13:20:00	1	sp3	1	CamB4	1
71607	DCIM1705.JPG	23 Apr 13\CamB2\100EK001	2023-04-11 13:21:01	Waterbuck	2	NA	TRUE	TRUE	FALSE	FALSE	FALSE	FALSE	Mofela	wet	FALSE	NA	NA	NA	2023-04-11	13:21:00	1	sp4	2	CamB2	2
71608	DCIM1732.JPG	23 Apr 13\CamB4\100EK001	2023-04-11 13:21:01	Waterbuck	1	NA	TRUE	FALSE	FALSE	FALSE	FALSE	FALSE	Mofela	wet	FALSE	NA	NA	NA	2023-04-11	13:21:00	1	sp3	1	CamB4	1
71609	DCIM1706.JPG	23 Apr 13\CamB2\100EK001	2023-04-11 13:22:01	Waterbuck	2	NA	TRUE	FALSE	FALSE	FALSE	FALSE	FALSE	Mofela	wet	FALSE	NA	NA	NA	2023-04-11	13:22:00	1	sp4	2	CamB2	1
71610	DCIM1733.JPG	23 Apr 13\CamB4\100EK001	2023-04-11 13:22:01	Waterbuck	1	NA	TRUE	FALSE	FALSE	FALSE	FALSE	FALSE	Mofela	wet	FALSE	NA	NA	NA	2023-04-11	13:22:00	1	sp3	1	CamB4	1
71611	DCIM1707.JPG	23 Apr 13\CamB2\100EK001	2023-04-11 13:23:01	Waterbuck	1	NA	FALSE	TRUE	FALSE	FALSE	FALSE	FALSE	Mofela	wet	FALSE	NA	NA	NA	2023-04-11	13:23:00	1	sp4	1	CamB2	1
71612	DCIM1734.JPG	23 Apr 13\CamB4\100EK001	2023-04-11 13:23:01	Waterbuck	1	NA	FALSE	TRUE	FALSE	FALSE	FALSE	FALSE	Mofela	wet	FALSE	NA	NA	NA	2023-04-11	13:23:00	1	sp3	1	CamB4	1
71613	DCIM1708.JPG	23 Apr 13\CamB2\100EK001	2023-04-11 13:24:01	Waterbuck	1	NA	FALSE	TRUE	FALSE	FALSE	FALSE	FALSE	Mofela	wet	FALSE	NA	NA	NA	2023-04-11	13:24:00	1	sp4	1	CamB2	1
71614	DCIM1735.JPG	23 Apr 13\CamB4\100EK001	2023-04-11 13:24:01	Waterbuck	1	NA	TRUE	FALSE	FALSE	FALSE	FALSE	FALSE	Mofela	wet	FALSE	NA	NA	NA	2023-04-11	13:24:00	1	sp3	1	CamB4	1
71615	DCIM1709.JPG	23 Apr 13\CamB2\100EK001	2023-04-11 13:25:01	Waterbuck	1	NA	TRUE	FALSE	FALSE	FALSE	FALSE	FALSE	Mofela	wet	FALSE	NA	NA	NA	2023-04-11	13:25:00	1	sp4	1	CamB2	1
71616	DCIM1948.JPG	23 Apr 13\CamB3\100EK001	2023-04-11 16:55:01	Waterbuck	1	NA	TRUE	FALSE	FALSE	FALSE	FALSE	FALSE	Mofela	wet	FALSE	NA	NA	NA	2023-04-11	16:55:00	1	sp8	1	CamB3	1
71617	DCIM1949.JPG	23 Apr 13\CamB3\100EK001	2023-04-11 16:56:01	Waterbuck	1	NA	FALSE	TRUE	FALSE	FALSE	FALSE	FALSE	Mofela	wet	FALSE	NA	NA	NA	2023-04-11	16:56:00	1	sp7	1	CamB3	1
71618	DCIM1950.JPG	23 Apr 13\CamB3\100EK001	2023-04-11 16:57:01	Waterbuck	1	NA	FALSE	TRUE	FALSE	FALSE	FALSE	FALSE	Mofela	wet	FALSE	NA	NA	NA	2023-04-11	16:57:00	1	sp7	1	CamB3	1
71619	DCIM1951.JPG	23 Apr 13\CamB3\100EK001	2023-04-11 16:58:01	Waterbuck	1	NA	FALSE	TRUE	FALSE	FALSE	FALSE	FALSE	Mofela	wet	FALSE	NA	NA	NA	2023-04-11	16:58:00	1	sp7	1	CamB3	1
71620	DCIM1952.JPG	23 Apr 13\CamB3\100EK001	2023-04-11 16:59:01	Waterbuck	1	NA	TRUE	FALSE	FALSE	FALSE	FALSE	FALSE	Mofela	wet	FALSE	NA	NA	NA	2023-04-11	16:59:00	1	sp7	1	CamB3	1
71621	DCIM1953.JPG	23 Apr 13\CamB3\100EK001	2023-04-11 17:00:01	Waterbuck	1	NA	TRUE	FALSE	FALSE	FALSE	FALSE	FALSE	Mofela	wet	FALSE	NA	NA	NA	2023-04-11	17:00:00	1	sp7	1	CamB3	1
71622	DCIM1954.JPG	23 Apr 13\CamB3\100EK001	2023-04-11 17:01:01	Waterbuck	1	NA	TRUE	FALSE	FALSE	FALSE	FALSE	FALSE	Mofela	wet	FALSE	NA	NA	NA	2023-04-11	17:01:00	1	sp7	1	CamB3	1
71623	DCIM1955.JPG	23 Apr 13\CamB3\100EK001	2023-04-11 17:02:01	Waterbuck	1	NA	TRUE	FALSE	FALSE	FALSE	FALSE	FALSE	Mofela	wet	FALSE	NA	NA	NA	2023-04-11	17:02:00	1	sp7	1	CamB3	1
71624	DCIM1956.JPG	23 Apr 13\CamB3\100EK001	2023-04-11 17:03:01	Waterbuck	1	NA	TRUE	FALSE	FALSE	FALSE	FALSE	FALSE	Mofela	wet	FALSE	NA	NA	NA	2023-04-11	17:03:00	1	sp7	1	CamB3	1
71625	DCIM1957.JPG	23 Apr 13\CamB3\100EK001	2023-04-11 17:04:01	Waterbuck	1	NA	TRUE	FALSE	FALSE	FALSE	FALSE	FALSE	Mofela	wet	FALSE	NA	NA	NA	2023-04-11	17:04:00	1	sp7	1	CamB3	1
71626	DCIM1959.JPG	23 Apr 13\CamB3\100EK001	2023-04-11 17:06:01	Blesbok	4	NA	TRUE	FALSE	FALSE	FALSE	FALSE	FALSE	Mofela	wet	FALSE	NA	NA	NA	2023-04-11	17:06:00	1	sp8	4	CamB3	1
71627	DCIM1957.JPG	23 Apr 13\CamB4\100EK001	2023-04-11 17:06:02	Blesbok	2	NA	TRUE	FALSE	FALSE	FALSE	FALSE	FALSE	Mofela	wet	FALSE	NA	NA	NA	2023-04-11	17:06:00	1	sp8	2	CamB4	1
71628	DCIM1960.JPG	23 Apr 13\CamB3\100EK001	2023-04-11 17:07:01	Blesbok	4	NA	TRUE	FALSE	FALSE	FALSE	FALSE	FALSE	Mofela	wet	FALSE	NA	NA	NA	2023-04-11	17:07:00	1	sp8	4	CamB3	1
71629	DCIM1961.JPG	23 Apr 13\CamB3\100EK001	2023-04-11 17:08:01	Blesbok	4	NA	TRUE	FALSE	FALSE	FALSE	FALSE	FALSE	Mofela	wet	FALSE	NA	NA	NA	2023-04-11	17:08:00	1	sp8	4	CamB3	1
71630	DCIM1962.JPG	23 Apr 13\CamB3\100EK001	2023-04-11 17:09:01	Blesbok	2	NA	TRUE	FALSE	FALSE	FALSE	FALSE	FALSE	Mofela	wet	FALSE	NA	NA	NA	2023-04-11	17:09:00	1	sp8	2	CamB3	1
71631	DCIM1962.JPG	23 Apr 13\CamB3\100EK001	2023-04-11 17:09:01	Waterbuck	1	NA	TRUE	FALSE	FALSE	FALSE	FALSE	FALSE	Mofela	wet	FALSE	NA	NA	NA	2023-04-11	17:09:00	1	sp7	1	CamB3	1
71632	DCIM1963.JPG	23 Apr 13\CamB3\100EK001	2023-04-11 17:10:01	Blesbok	4	NA	TRUE	FALSE	FALSE	FALSE	FALSE	FALSE	Mofela	wet	FALSE	NA	NA	NA	2023-04-11	17:10:00	1	sp8	4	CamB3	1
71633	DCIM1963.JPG	23 Apr 13\CamB3\100EK001	2023-04-11 17:10:01	Waterbuck	1	NA	TRUE	FALSE	FALSE	FALSE	FALSE	FALSE	Mofela	wet	FALSE	NA	NA	NA	2023-04-11	17:10:00	1	sp7	1	CamB3	1
71634	DCIM1964.JPG	23 Apr 13\CamB3\100EK001	2023-04-11 17:11:01	Waterbuck	1	NA	TRUE	FALSE	FALSE	FALSE	FALSE	FALSE	Mofela	wet	FALSE	NA	NA	NA	2023-04-11	17:11:00	1	sp8	1	CamB3	1
71635	DCIM1984.JPG	23 Apr 13\CamB2\100EK001	2023-04-11 18:03:01	Waterbuck	1	NA	TRUE	FALSE	FALSE	FALSE	FALSE	FALSE	Mofela	wet	FALSE	NA	NA	NA	2023-04-11	18:03:00	1	sp3	1	CamB2	1
71636	DCIM2014.JPG	23 Apr 13\CamB4\100EK001	2023-04-11 18:03:01	Zebra	1	NA	TRUE	FALSE	FALSE	FALSE	FALSE	FALSE	Mofela	wet	FALSE	NA	NA	NA	2023-04-11	18:03:00	1	sp6	1	CamB4	1
71637	DCIM2016.JPG	23 Apr 13\CamB3\100EK001	2023-04-11 18:03:01	Zebra	1	NA	FALSE	TRUE	FALSE	FALSE	FALSE	FALSE	Mofela	wet	FALSE	NA	NA	NA	2023-04-11	18:03:00	1	sp7	1	CamB3	1
71638	DCIM1985.JPG	23 Apr 13\CamB2\100EK001	2023-04-11 18:04:01	Waterbuck	1	NA	TRUE	FALSE	FALSE	FALSE	FALSE	FALSE	Mofela	wet	FALSE	NA	NA	NA	2023-04-11	18:04:00	1	sp3	1	CamB2	1
71639	DCIM1987.JPG	23 Apr 13\CamB2\100EK001	2023-04-11 18:06:01	Waterbuck	1	NA	TRUE	FALSE	FALSE	FALSE	FALSE	FALSE	Mofela	wet	FALSE	NA	NA	NA	2023-04-11	18:06:00	1	sp3	1	CamB2	1
71640	DCIM1988.JPG	23 Apr 13\CamB2\100EK001	2023-04-11 18:07:01	Waterbuck	1	NA	TRUE	FALSE	FALSE	FALSE	FALSE	FALSE	Mofela	wet	FALSE	NA	NA	NA	2023-04-11	18:07:00	1	sp3	1	CamB2	1
71641	DCIM2682.JPG	23 Apr 13\CamB3\100EK001	2023-04-12 05:09:02	Zebra	2	NA	TRUE	FALSE	FALSE	FALSE	FALSE	FALSE	Mofela	wet	FALSE	NA	NA	NA	2023-04-12	05:09:00	1	sp7	2	CamB3	1
71642	DCIM2681.JPG	23 Apr 13\CamB4\100EK001	2023-04-12 05:10:01	Zebra	2	NA	TRUE	FALSE	FALSE	FALSE	FALSE	FALSE	Mofela	wet	FALSE	NA	NA	NA	2023-04-12	05:10:00	1	sp6	2	CamB4	1
71643	DCIM2683.JPG	23 Apr 13\CamB3\100EK001	2023-04-12 05:10:02	Zebra	2	NA	TRUE	FALSE	FALSE	FALSE	FALSE	FALSE	Mofela	wet	FALSE	NA	NA	NA	2023-04-12	05:10:00	1	sp7	2	CamB3	1
71644	DCIM2684.JPG	23 Apr 13\CamB3\100EK001	2023-04-12 05:11:02	Zebra	3	NA	TRUE	FALSE	FALSE	FALSE	FALSE	FALSE	Mofela	wet	FALSE	NA	NA	NA	2023-04-12	05:11:00	1	sp7	3	CamB3	1
71645	DCIM2685.JPG	23 Apr 13\CamB3\100EK001	2023-04-12 05:12:02	Zebra	2	NA	TRUE	FALSE	FALSE	FALSE	FALSE	FALSE	Mofela	wet	FALSE	NA	NA	NA	2023-04-12	05:12:00	1	sp7	2	CamB3	1
71646	DCIM2767.JPG	23 Apr 13\CamB3\100EK001	2023-04-12 06:34:01	Waterbuck	3	NA	TRUE	FALSE	FALSE	FALSE	FALSE	FALSE	Mofela	wet	FALSE	NA	NA	NA	2023-04-12	06:34:00	1	sp1	3	CamB3	1
71647	DCIM2785.JPG	23 Apr 13\CamB1\100EK001	2023-04-12 06:35:01	Waterbuck	2	NA	TRUE	FALSE	FALSE	FALSE	FALSE	FALSE	Mofela	wet	FALSE	NA	NA	NA	2023-04-12	06:35:00	1	sp1	2	CamB1	1
71648	DCIM2786.JPG	23 Apr 13\CamB1\100EK001	2023-04-12 06:36:01	Waterbuck	2	NA	TRUE	FALSE	FALSE	FALSE	FALSE	FALSE	Mofela	wet	FALSE	NA	NA	NA	2023-04-12	06:36:00	1	sp1	2	CamB1	1
71649	DCIM2787.JPG	23 Apr 13\CamB1\100EK001	2023-04-12 06:37:01	Waterbuck	2	NA	TRUE	FALSE	FALSE	FALSE	FALSE	FALSE	Mofela	wet	FALSE	NA	NA	NA	2023-04-12	06:37:00	1	sp1	2	CamB1	1
71650	DCIM2788.JPG	23 Apr 13\CamB1\100EK001	2023-04-12 06:38:01	Waterbuck	2	NA	TRUE	FALSE	FALSE	FALSE	FALSE	FALSE	Mofela	wet	FALSE	NA	NA	NA	2023-04-12	06:38:00	1	sp1	2	CamB1	1
71651	DCIM2789.JPG	23 Apr 13\CamB1\100EK001	2023-04-12 06:39:01	Waterbuck	2	NA	TRUE	FALSE	FALSE	FALSE	FALSE	FALSE	Mofela	wet	FALSE	NA	NA	NA	2023-04-12	06:39:00	1	sp1	2	CamB1	1
71652	DCIM2790.JPG	23 Apr 13\CamB1\100EK001	2023-04-12 06:40:01	Waterbuck	2	NA	TRUE	FALSE	FALSE	FALSE	FALSE	FALSE	Mofela	wet	FALSE	NA	NA	NA	2023-04-12	06:40:00	1	sp1	2	CamB1	1
71653	DCIM2791.JPG	23 Apr 13\CamB1\100EK001	2023-04-12 06:41:01	Waterbuck	2	NA	TRUE	FALSE	FALSE	FALSE	FALSE	FALSE	Mofela	wet	FALSE	NA	NA	NA	2023-04-12	06:41:00	1	sp1	2	CamB1	1
71654	DCIM2792.JPG	23 Apr 13\CamB1\100EK001	2023-04-12 06:42:01	Waterbuck	2	NA	TRUE	FALSE	FALSE	FALSE	FALSE	FALSE	Mofela	wet	FALSE	NA	NA	NA	2023-04-12	06:42:00	1	sp1	2	CamB1	1
71655	DCIM2793.JPG	23 Apr 13\CamB1\100EK001	2023-04-12 06:43:01	Waterbuck	2	NA	TRUE	FALSE	FALSE	FALSE	FALSE	FALSE	Mofela	wet	FALSE	NA	NA	NA	2023-04-12	06:43:00	1	sp1	2	CamB1	1
71656	DCIM2794.JPG	23 Apr 13\CamB1\100EK001	2023-04-12 06:44:01	Waterbuck	1	NA	TRUE	FALSE	FALSE	FALSE	FALSE	FALSE	Mofela	wet	FALSE	NA	NA	NA	2023-04-12	06:44:00	1	sp1	1	CamB1	1
71657	DCIM2778.JPG	23 Apr 13\CamB3\100EK001	2023-04-12 06:45:01	Waterbuck	1	NA	TRUE	FALSE	FALSE	FALSE	FALSE	FALSE	Mofela	wet	FALSE	NA	NA	NA	2023-04-12	06:45:00	1	sp1	1	CamB3	1
71658	DCIM2777.JPG	23 Apr 13\CamB4\100EK001	2023-04-12 06:46:01	Waterbuck	1	NA	FALSE	TRUE	FALSE	FALSE	FALSE	FALSE	Mofela	wet	FALSE	NA	NA	NA	2023-04-12	06:46:00	1	sp6	1	CamB4	1
71659	DCIM2780.JPG	23 Apr 13\CamB3\100EK001	2023-04-12 06:47:01	Waterbuck	1	NA	TRUE	FALSE	FALSE	FALSE	FALSE	FALSE	Mofela	wet	FALSE	NA	NA	NA	2023-04-12	06:47:00	1	sp7	1	CamB3	1
71660	DCIM2804.JPG	23 Apr 13\CamB1\100EK001	2023-04-12 06:54:01	Waterbuck	1	NA	TRUE	FALSE	FALSE	FALSE	FALSE	FALSE	Mofela	wet	FALSE	NA	NA	NA	2023-04-12	06:54:00	1	sp1	1	CamB1	1
71661	DCIM2787.JPG	23 Apr 13\CamB4\100EK001	2023-04-12 06:56:01	Waterbuck	2	NA	TRUE	FALSE	FALSE	FALSE	FALSE	FALSE	Mofela	wet	FALSE	NA	NA	NA	2023-04-12	06:56:00	2	sp5	1	CamB4	1
71662	DCIM2787.JPG	23 Apr 13\CamB4\100EK001	2023-04-12 06:56:01	Waterbuck	2	NA	TRUE	FALSE	FALSE	FALSE	FALSE	FALSE	Mofela	wet	FALSE	NA	NA	NA	2023-04-12	06:56:00	2	sp7	1	CamB4	1
71663	DCIM2806.JPG	23 Apr 13\CamB1\100EK001	2023-04-12 06:56:01	Waterbuck	1	NA	TRUE	FALSE	FALSE	FALSE	FALSE	FALSE	Mofela	wet	FALSE	NA	NA	NA	2023-04-12	06:56:00	1	sp1	1	CamB1	1
71664	DCIM2788.JPG	23 Apr 13\CamB4\100EK001	2023-04-12 06:57:01	Waterbuck	2	NA	TRUE	FALSE	FALSE	FALSE	FALSE	FALSE	Mofela	wet	FALSE	NA	NA	NA	2023-04-12	06:57:00	2	sp5	1	CamB4	1
71665	DCIM2788.JPG	23 Apr 13\CamB4\100EK001	2023-04-12 06:57:01	Waterbuck	2	NA	TRUE	FALSE	FALSE	FALSE	FALSE	FALSE	Mofela	wet	FALSE	NA	NA	NA	2023-04-12	06:57:00	2	sp7	1	CamB4	1
71666	DCIM2789.JPG	23 Apr 13\CamB4\100EK001	2023-04-12 06:58:01	Waterbuck	2	NA	TRUE	FALSE	FALSE	FALSE	FALSE	FALSE	Mofela	wet	FALSE	NA	NA	NA	2023-04-12	06:58:00	2	sp5	1	CamB4	1
71667	DCIM2789.JPG	23 Apr 13\CamB4\100EK001	2023-04-12 06:58:01	Waterbuck	2	NA	TRUE	FALSE	FALSE	FALSE	FALSE	FALSE	Mofela	wet	FALSE	NA	NA	NA	2023-04-12	06:58:00	2	sp7	1	CamB4	1
71668	DCIM2808.JPG	23 Apr 13\CamB1\100EK001	2023-04-12 06:58:01	Waterbuck	1	NA	TRUE	FALSE	FALSE	FALSE	FALSE	FALSE	Mofela	wet	FALSE	NA	NA	NA	2023-04-12	06:58:00	1	sp1	1	CamB1	1
71669	DCIM2790.JPG	23 Apr 13\CamB4\100EK001	2023-04-12 06:59:01	Waterbuck	2	NA	TRUE	FALSE	FALSE	FALSE	FALSE	FALSE	Mofela	wet	FALSE	NA	NA	NA	2023-04-12	06:59:00	2	sp5	1	CamB4	1
71670	DCIM2790.JPG	23 Apr 13\CamB4\100EK001	2023-04-12 06:59:01	Waterbuck	2	NA	TRUE	FALSE	FALSE	FALSE	FALSE	FALSE	Mofela	wet	FALSE	NA	NA	NA	2023-04-12	06:59:00	2	sp7	1	CamB4	1
71671	DCIM2791.JPG	23 Apr 13\CamB4\100EK001	2023-04-12 07:00:01	Waterbuck	2	NA	TRUE	FALSE	FALSE	FALSE	FALSE	FALSE	Mofela	wet	FALSE	NA	NA	NA	2023-04-12	07:00:00	2	sp5	1	CamB4	1
71672	DCIM2791.JPG	23 Apr 13\CamB4\100EK001	2023-04-12 07:00:01	Waterbuck	2	NA	TRUE	FALSE	FALSE	FALSE	FALSE	FALSE	Mofela	wet	FALSE	NA	NA	NA	2023-04-12	07:00:00	2	sp7	1	CamB4	1
71673	DCIM2762.JPG	23 Apr 13\CamB2\100EK001	2023-04-12 07:01:01	Waterbuck	3	NA	TRUE	FALSE	FALSE	FALSE	FALSE	FALSE	Mofela	wet	FALSE	NA	NA	NA	2023-04-12	07:01:00	1	sp3	3	CamB2	1
71674	DCIM2792.JPG	23 Apr 13\CamB4\100EK001	2023-04-12 07:01:01	Waterbuck	2	NA	TRUE	FALSE	FALSE	FALSE	FALSE	FALSE	Mofela	wet	FALSE	NA	NA	NA	2023-04-12	07:01:00	2	sp5	1	CamB4	1
71675	DCIM2792.JPG	23 Apr 13\CamB4\100EK001	2023-04-12 07:01:01	Waterbuck	2	NA	TRUE	FALSE	FALSE	FALSE	FALSE	FALSE	Mofela	wet	FALSE	NA	NA	NA	2023-04-12	07:01:00	2	sp7	1	CamB4	1
71676	DCIM2794.JPG	23 Apr 13\CamB3\100EK001	2023-04-12 07:01:01	Waterbuck	1	NA	FALSE	FALSE	TRUE	FALSE	FALSE	FALSE	Mofela	wet	FALSE	NA	NA	NA	2023-04-12	07:01:00	1	sp1	1	CamB3	1
71677	DCIM2763.JPG	23 Apr 13\CamB2\100EK001	2023-04-12 07:02:01	Waterbuck	3	NA	TRUE	FALSE	FALSE	FALSE	FALSE	FALSE	Mofela	wet	FALSE	NA	NA	NA	2023-04-12	07:02:00	1	sp3	3	CamB2	1
71678	DCIM2793.JPG	23 Apr 13\CamB4\100EK001	2023-04-12 07:02:01	Waterbuck	2	NA	TRUE	FALSE	FALSE	FALSE	FALSE	FALSE	Mofela	wet	FALSE	NA	NA	NA	2023-04-12	07:02:00	1	sp5	2	CamB4	1
71679	DCIM2795.JPG	23 Apr 13\CamB3\100EK001	2023-04-12 07:02:01	Waterbuck	1	NA	TRUE	FALSE	FALSE	FALSE	FALSE	FALSE	Mofela	wet	FALSE	NA	NA	NA	2023-04-12	07:02:00	1	sp7	1	CamB3	1
71680	DCIM2794.JPG	23 Apr 13\CamB4\100EK001	2023-04-12 07:03:01	Waterbuck	4	NA	TRUE	FALSE	FALSE	FALSE	FALSE	FALSE	Mofela	wet	FALSE	NA	NA	NA	2023-04-12	07:03:00	3	sp5	1.33333333333333	CamB4	1
71681	DCIM2796.JPG	23 Apr 13\CamB3\100EK001	2023-04-12 07:03:01	Waterbuck	1	NA	TRUE	FALSE	FALSE	FALSE	FALSE	FALSE	Mofela	wet	FALSE	NA	NA	NA	2023-04-12	07:03:00	1	sp6	1	CamB3	1
71682	DCIM2765.JPG	23 Apr 13\CamB2\100EK001	2023-04-12 07:04:01	Waterbuck	3	NA	TRUE	FALSE	FALSE	FALSE	FALSE	FALSE	Mofela	wet	FALSE	NA	NA	NA	2023-04-12	07:04:00	2	sp3	1.5	CamB2	1
71683	DCIM2765.JPG	23 Apr 13\CamB2\100EK001	2023-04-12 07:04:01	Waterbuck	3	NA	TRUE	FALSE	FALSE	FALSE	FALSE	FALSE	Mofela	wet	FALSE	NA	NA	NA	2023-04-12	07:04:00	2	sp4	1.5	CamB2	1
71684	DCIM2795.JPG	23 Apr 13\CamB4\100EK001	2023-04-12 07:04:01	Waterbuck	1	NA	TRUE	FALSE	FALSE	FALSE	FALSE	FALSE	Mofela	wet	FALSE	NA	NA	NA	2023-04-12	07:04:00	1	sp5	1	CamB4	1
71685	DCIM2797.JPG	23 Apr 13\CamB3\100EK001	2023-04-12 07:04:01	Waterbuck	1	NA	TRUE	FALSE	FALSE	FALSE	FALSE	FALSE	Mofela	wet	FALSE	NA	NA	NA	2023-04-12	07:04:00	1	sp6	1	CamB3	1
71686	DCIM2766.JPG	23 Apr 13\CamB2\100EK001	2023-04-12 07:05:01	Waterbuck	1	NA	TRUE	FALSE	FALSE	FALSE	FALSE	FALSE	Mofela	wet	FALSE	NA	NA	NA	2023-04-12	07:05:00	1	sp3	1	CamB2	1
71687	DCIM2797.JPG	23 Apr 13\CamB4\100EK001	2023-04-12 07:06:01	Waterbuck	1	NA	TRUE	FALSE	FALSE	FALSE	FALSE	FALSE	Mofela	wet	FALSE	NA	NA	NA	2023-04-12	07:06:00	1	sp4	1	CamB4	1
71688	DCIM2798.JPG	23 Apr 13\CamB4\100EK001	2023-04-12 07:07:01	Waterbuck	1	NA	TRUE	FALSE	FALSE	FALSE	FALSE	FALSE	Mofela	wet	FALSE	NA	NA	NA	2023-04-12	07:07:00	1	sp5	1	CamB4	1
71689	DCIM2799.JPG	23 Apr 13\CamB4\100EK001	2023-04-12 07:08:01	Waterbuck	1	NA	TRUE	FALSE	FALSE	FALSE	FALSE	FALSE	Mofela	wet	FALSE	NA	NA	NA	2023-04-12	07:08:00	1	sp5	1	CamB4	1
71690	DCIM2800.JPG	23 Apr 13\CamB4\100EK001	2023-04-12 07:09:01	Waterbuck	1	NA	TRUE	FALSE	FALSE	FALSE	FALSE	FALSE	Mofela	wet	FALSE	NA	NA	NA	2023-04-12	07:09:00	1	sp5	1	CamB4	1
71691	DCIM2801.JPG	23 Apr 13\CamB4\100EK001	2023-04-12 07:10:01	Waterbuck	1	NA	TRUE	FALSE	FALSE	FALSE	FALSE	FALSE	Mofela	wet	FALSE	NA	NA	NA	2023-04-12	07:10:00	1	sp5	1	CamB4	1
71692	DCIM2802.JPG	23 Apr 13\CamB4\100EK001	2023-04-12 07:11:01	Waterbuck	1	NA	TRUE	FALSE	FALSE	FALSE	FALSE	FALSE	Mofela	wet	FALSE	NA	NA	NA	2023-04-12	07:11:00	1	sp5	1	CamB4	1
71693	DCIM2803.JPG	23 Apr 13\CamB4\100EK001	2023-04-12 07:12:01	Waterbuck	2	NA	TRUE	FALSE	FALSE	FALSE	FALSE	FALSE	Mofela	wet	FALSE	NA	NA	NA	2023-04-12	07:12:00	2	sp3	1	CamB4	1
71694	DCIM2803.JPG	23 Apr 13\CamB4\100EK001	2023-04-12 07:12:01	Waterbuck	2	NA	TRUE	FALSE	FALSE	FALSE	FALSE	FALSE	Mofela	wet	FALSE	NA	NA	NA	2023-04-12	07:12:00	2	sp5	1	CamB4	1
71695	DCIM2774.JPG	23 Apr 13\CamB2\100EK001	2023-04-12 07:13:01	Waterbuck	1	NA	TRUE	FALSE	FALSE	FALSE	FALSE	FALSE	Mofela	wet	FALSE	NA	NA	NA	2023-04-12	07:13:00	1	sp3	1	CamB2	1
71696	DCIM2775.JPG	23 Apr 13\CamB2\100EK001	2023-04-12 07:14:01	Waterbuck	4	NA	TRUE	FALSE	FALSE	FALSE	FALSE	FALSE	Mofela	wet	FALSE	NA	NA	NA	2023-04-12	07:14:00	2	sp3	2	CamB2	1
71697	DCIM2775.JPG	23 Apr 13\CamB2\100EK001	2023-04-12 07:14:01	Waterbuck	4	NA	TRUE	FALSE	FALSE	FALSE	FALSE	FALSE	Mofela	wet	FALSE	NA	NA	NA	2023-04-12	07:14:00	2	sp4	2	CamB2	1
71698	DCIM2776.JPG	23 Apr 13\CamB2\100EK001	2023-04-12 07:15:01	Waterbuck	4	NA	TRUE	FALSE	FALSE	FALSE	FALSE	FALSE	Mofela	wet	FALSE	NA	NA	NA	2023-04-12	07:15:00	2	sp4	2	CamB2	1
71699	DCIM2806.JPG	23 Apr 13\CamB4\100EK001	2023-04-12 07:15:01	Waterbuck	2	NA	TRUE	FALSE	FALSE	FALSE	FALSE	FALSE	Mofela	wet	FALSE	NA	NA	NA	2023-04-12	07:15:00	2	sp5	1	CamB4	1
71700	DCIM2807.JPG	23 Apr 13\CamB4\100EK001	2023-04-12 07:16:01	Waterbuck	2	NA	TRUE	FALSE	FALSE	FALSE	FALSE	FALSE	Mofela	wet	FALSE	NA	NA	NA	2023-04-12	07:16:00	2	sp3	1	CamB4	1
71701	DCIM2779.JPG	23 Apr 13\CamB2\100EK001	2023-04-12 07:18:01	Waterbuck	1	NA	TRUE	FALSE	FALSE	FALSE	FALSE	FALSE	Mofela	wet	FALSE	NA	NA	NA	2023-04-12	07:18:00	2	sp3	0.5	CamB2	1
71702	DCIM2779.JPG	23 Apr 13\CamB2\100EK001	2023-04-12 07:18:01	Waterbuck	1	NA	TRUE	FALSE	FALSE	FALSE	FALSE	FALSE	Mofela	wet	FALSE	NA	NA	NA	2023-04-12	07:18:00	2	sp4	0.5	CamB2	1
71703	DCIM2801.JPG	23 Apr 13\CamB2\100EK001	2023-04-12 07:40:01	Springbok	1	NA	TRUE	FALSE	FALSE	FALSE	FALSE	FALSE	Mofela	wet	FALSE	NA	NA	NA	2023-04-12	07:40:00	1	sp3	1	CamB2	1
71704	DCIM2863.JPG	23 Apr 13\CamB3\100EK001	2023-04-12 08:10:01	Springbok	1	NA	TRUE	FALSE	FALSE	FALSE	FALSE	FALSE	Mofela	wet	FALSE	NA	NA	NA	2023-04-12	08:10:00	1	sp8	1	CamB3	1
71705	DCIM2878.JPG	23 Apr 13\CamB4\100EK001	2023-04-12 08:27:02	Waterbuck	1	NA	TRUE	FALSE	FALSE	FALSE	FALSE	FALSE	Mofela	wet	FALSE	NA	NA	NA	2023-04-12	08:27:00	1	sp5	1	CamB4	1
71706	DCIM2879.JPG	23 Apr 13\CamB4\100EK001	2023-04-12 08:28:02	Waterbuck	1	NA	TRUE	FALSE	FALSE	FALSE	FALSE	FALSE	Mofela	wet	FALSE	NA	NA	NA	2023-04-12	08:28:00	1	sp5	1	CamB4	1
71707	DCIM2880.JPG	23 Apr 13\CamB4\100EK001	2023-04-12 08:29:02	Waterbuck	1	NA	TRUE	FALSE	FALSE	FALSE	FALSE	FALSE	Mofela	wet	FALSE	NA	NA	NA	2023-04-12	08:29:00	1	sp5	1	CamB4	1
71708	DCIM2881.JPG	23 Apr 13\CamB4\100EK001	2023-04-12 08:30:02	Waterbuck	1	NA	TRUE	FALSE	FALSE	FALSE	FALSE	FALSE	Mofela	wet	FALSE	NA	NA	NA	2023-04-12	08:30:00	1	sp5	1	CamB4	1
71709	DCIM2882.JPG	23 Apr 13\CamB4\100EK001	2023-04-12 08:31:02	Waterbuck	1	NA	TRUE	FALSE	FALSE	FALSE	FALSE	FALSE	Mofela	wet	FALSE	NA	NA	NA	2023-04-12	08:31:00	1	sp5	1	CamB4	1
71710	DCIM2882.JPG	23 Apr 13\CamB4\100EK001	2023-04-12 08:31:02	Warthog	1	NA	TRUE	FALSE	FALSE	FALSE	FALSE	FALSE	Mofela	wet	FALSE	NA	NA	NA	2023-04-12	08:31:00	1	sp8	1	CamB4	1
71711	DCIM2949.JPG	23 Apr 13\CamB4\100EK001	2023-04-12 09:38:01	Waterbuck	2	NA	TRUE	FALSE	FALSE	FALSE	FALSE	FALSE	Mofela	wet	FALSE	NA	NA	NA	2023-04-12	09:38:00	1	sp5	2	CamB4	1
71712	DCIM2950.JPG	23 Apr 13\CamB4\100EK001	2023-04-12 09:39:01	Waterbuck	3	NA	TRUE	FALSE	FALSE	FALSE	FALSE	FALSE	Mofela	wet	FALSE	NA	NA	NA	2023-04-12	09:39:00	1	sp5	3	CamB4	1
71713	DCIM2951.JPG	23 Apr 13\CamB4\100EK001	2023-04-12 09:40:01	Waterbuck	3	NA	TRUE	FALSE	FALSE	FALSE	FALSE	FALSE	Mofela	wet	FALSE	NA	NA	NA	2023-04-12	09:40:00	1	sp5	3	CamB4	1
71714	DCIM2996.JPG	23 Apr 13\CamB4\100EK001	2023-04-12 10:25:01	Waterbuck	3	NA	TRUE	FALSE	FALSE	FALSE	FALSE	FALSE	Mofela	wet	FALSE	NA	NA	NA	2023-04-12	10:25:00	1	sp4	3	CamB4	1
71715	DCIM2997.JPG	23 Apr 13\CamB4\100EK001	2023-04-12 10:26:01	Waterbuck	3	NA	TRUE	FALSE	FALSE	FALSE	FALSE	FALSE	Mofela	wet	FALSE	NA	NA	NA	2023-04-12	10:26:00	3	sp3	1	CamB4	1
71716	DCIM2997.JPG	23 Apr 13\CamB4\100EK001	2023-04-12 10:26:01	Waterbuck	3	NA	TRUE	FALSE	FALSE	FALSE	FALSE	FALSE	Mofela	wet	FALSE	NA	NA	NA	2023-04-12	10:26:00	3	sp5	1	CamB4	1
71717	DCIM2968.JPG	23 Apr 13\CamB2\100EK001	2023-04-12 10:27:01	Waterbuck	1	NA	TRUE	FALSE	FALSE	FALSE	FALSE	FALSE	Mofela	wet	FALSE	NA	NA	NA	2023-04-12	10:27:00	1	sp4	1	CamB2	1
71718	DCIM2998.JPG	23 Apr 13\CamB4\100EK001	2023-04-12 10:27:01	Waterbuck	2	NA	TRUE	FALSE	FALSE	FALSE	FALSE	FALSE	Mofela	wet	FALSE	NA	NA	NA	2023-04-12	10:27:00	1	sp5	2	CamB4	1
71719	DCIM2999.JPG	23 Apr 13\CamB4\100EK001	2023-04-12 10:28:01	Waterbuck	2	NA	TRUE	FALSE	FALSE	FALSE	FALSE	FALSE	Mofela	wet	FALSE	NA	NA	NA	2023-04-12	10:28:00	2	sp4	1	CamB4	1
71720	DCIM2999.JPG	23 Apr 13\CamB4\100EK001	2023-04-12 10:28:01	Waterbuck	2	NA	TRUE	FALSE	FALSE	FALSE	FALSE	FALSE	Mofela	wet	FALSE	NA	NA	NA	2023-04-12	10:28:00	2	sp5	1	CamB4	1
71721	DCIM2969.JPG	23 Apr 13\CamB2\100EK001	2023-04-12 10:28:02	Waterbuck	2	NA	TRUE	FALSE	FALSE	FALSE	FALSE	FALSE	Mofela	wet	FALSE	NA	NA	NA	2023-04-12	10:28:00	1	sp4	2	CamB2	1
71722	DCIM3000.JPG	23 Apr 13\CamB4\100EK001	2023-04-12 10:29:01	Waterbuck	2	NA	TRUE	FALSE	FALSE	FALSE	FALSE	FALSE	Mofela	wet	FALSE	NA	NA	NA	2023-04-12	10:29:00	2	sp4	1	CamB4	1
71723	DCIM3000.JPG	23 Apr 13\CamB4\100EK001	2023-04-12 10:29:01	Waterbuck	2	NA	TRUE	FALSE	FALSE	FALSE	FALSE	FALSE	Mofela	wet	FALSE	NA	NA	NA	2023-04-12	10:29:00	2	sp5	1	CamB4	1
71724	DCIM2970.JPG	23 Apr 13\CamB2\100EK001	2023-04-12 10:29:02	Waterbuck	1	NA	TRUE	FALSE	FALSE	FALSE	FALSE	FALSE	Mofela	wet	FALSE	NA	NA	NA	2023-04-12	10:29:00	1	sp4	1	CamB2	1
71725	DCIM3001.JPG	23 Apr 13\CamB4\100EK001	2023-04-12 10:30:01	Waterbuck	2	NA	TRUE	FALSE	FALSE	FALSE	FALSE	FALSE	Mofela	wet	FALSE	NA	NA	NA	2023-04-12	10:30:00	2	sp5	1	CamB4	1
71726	DCIM3002.JPG	23 Apr 13\CamB4\100EK001	2023-04-12 10:31:01	Waterbuck	4	NA	TRUE	FALSE	FALSE	FALSE	FALSE	FALSE	Mofela	wet	FALSE	NA	NA	NA	2023-04-12	10:31:00	2	sp5	2	CamB4	1
71727	DCIM3003.JPG	23 Apr 13\CamB4\100EK001	2023-04-12 10:32:01	Waterbuck	4	NA	TRUE	FALSE	FALSE	FALSE	FALSE	FALSE	Mofela	wet	FALSE	NA	NA	NA	2023-04-12	10:32:00	3	sp3	1.33333333333333	CamB4	1
71728	DCIM3003.JPG	23 Apr 13\CamB4\100EK001	2023-04-12 10:32:01	Waterbuck	4	NA	TRUE	FALSE	FALSE	FALSE	FALSE	FALSE	Mofela	wet	FALSE	NA	NA	NA	2023-04-12	10:32:00	3	sp5	1.33333333333333	CamB4	1
71729	DCIM3004.JPG	23 Apr 13\CamB4\100EK001	2023-04-12 10:33:01	Waterbuck	4	NA	TRUE	FALSE	FALSE	FALSE	FALSE	FALSE	Mofela	wet	FALSE	NA	NA	NA	2023-04-12	10:33:00	3	sp3	1.33333333333333	CamB4	1
71730	DCIM3004.JPG	23 Apr 13\CamB4\100EK001	2023-04-12 10:33:01	Waterbuck	4	NA	TRUE	FALSE	FALSE	FALSE	FALSE	FALSE	Mofela	wet	FALSE	NA	NA	NA	2023-04-12	10:33:00	3	sp5	1.33333333333333	CamB4	1
71731	DCIM2975.JPG	23 Apr 13\CamB2\100EK001	2023-04-12 10:34:01	Waterbuck	1	NA	TRUE	FALSE	FALSE	FALSE	FALSE	FALSE	Mofela	wet	FALSE	NA	NA	NA	2023-04-12	10:34:00	1	sp4	1	CamB2	1
71732	DCIM3005.JPG	23 Apr 13\CamB4\100EK001	2023-04-12 10:34:01	Waterbuck	1	NA	TRUE	FALSE	FALSE	FALSE	FALSE	FALSE	Mofela	wet	FALSE	NA	NA	NA	2023-04-12	10:34:00	1	sp5	1	CamB4	1
71733	DCIM3006.JPG	23 Apr 13\CamB4\100EK001	2023-04-12 10:35:01	Waterbuck	1	NA	TRUE	FALSE	FALSE	FALSE	FALSE	FALSE	Mofela	wet	FALSE	NA	NA	NA	2023-04-12	10:35:00	1	sp4	1	CamB4	1
71734	DCIM3082.JPG	23 Apr 13\CamB4\100EK001	2023-04-12 11:51:01	Vervet Monkey	1	NA	TRUE	FALSE	FALSE	FALSE	FALSE	FALSE	Mofela	wet	FALSE	NA	NA	NA	2023-04-12	11:51:00	1	sp8	1	CamB4	1
71735	DCIM3083.JPG	23 Apr 13\CamB4\100EK001	2023-04-12 11:52:01	Vervet Monkey	1	NA	TRUE	FALSE	FALSE	FALSE	FALSE	FALSE	Mofela	wet	FALSE	NA	NA	NA	2023-04-12	11:52:00	1	sp8	1	CamB4	1
71736	DCIM3087.JPG	23 Apr 13\CamB4\100EK001	2023-04-12 11:56:01	Waterbuck	1	NA	TRUE	FALSE	FALSE	FALSE	FALSE	FALSE	Mofela	wet	FALSE	NA	NA	NA	2023-04-12	11:56:00	1	sp4	1	CamB4	1
71737	DCIM3058.JPG	23 Apr 13\CamB2\100EK001	2023-04-12 11:57:01	Waterbuck	3	NA	TRUE	FALSE	FALSE	FALSE	FALSE	FALSE	Mofela	wet	FALSE	NA	NA	NA	2023-04-12	11:57:00	2	sp3	1.5	CamB2	1
71738	DCIM3088.JPG	23 Apr 13\CamB4\100EK001	2023-04-12 11:57:01	Waterbuck	5	NA	TRUE	FALSE	FALSE	FALSE	FALSE	FALSE	Mofela	wet	FALSE	NA	NA	NA	2023-04-12	11:57:00	2	sp5	2.5	CamB4	1
71739	DCIM3059.JPG	23 Apr 13\CamB2\100EK001	2023-04-12 11:58:01	Waterbuck	3	NA	TRUE	TRUE	FALSE	FALSE	FALSE	FALSE	Mofela	wet	FALSE	NA	NA	NA	2023-04-12	11:58:00	2	sp3	1.5	CamB2	2
71740	DCIM3089.JPG	23 Apr 13\CamB4\100EK001	2023-04-12 11:58:01	Waterbuck	5	NA	TRUE	TRUE	FALSE	FALSE	FALSE	FALSE	Mofela	wet	FALSE	NA	NA	NA	2023-04-12	11:58:00	2	sp5	2.5	CamB4	2
71741	DCIM3060.JPG	23 Apr 13\CamB2\100EK001	2023-04-12 11:58:04	Waterbuck	3	NA	TRUE	TRUE	FALSE	FALSE	FALSE	FALSE	Mofela	wet	FALSE	NA	NA	NA	2023-04-12	11:58:00	2	sp3	1.5	CamB2	2
71742	DCIM3060.JPG	23 Apr 13\CamB2\100EK001	2023-04-12 11:58:04	Waterbuck	3	NA	TRUE	TRUE	FALSE	FALSE	FALSE	FALSE	Mofela	wet	FALSE	NA	NA	NA	2023-04-12	11:58:00	2	sp4	1.5	CamB2	2
71743	DCIM3061.JPG	23 Apr 13\CamB2\100EK001	2023-04-12 11:58:20	Waterbuck	4	NA	TRUE	TRUE	FALSE	FALSE	FALSE	FALSE	Mofela	wet	FALSE	NA	NA	NA	2023-04-12	11:58:00	2	sp3	2	CamB2	2
71744	DCIM3061.JPG	23 Apr 13\CamB2\100EK001	2023-04-12 11:58:20	Waterbuck	4	NA	TRUE	TRUE	FALSE	FALSE	FALSE	FALSE	Mofela	wet	FALSE	NA	NA	NA	2023-04-12	11:58:00	2	sp4	2	CamB2	2
71745	DCIM3062.JPG	23 Apr 13\CamB2\100EK001	2023-04-12 11:58:59	Waterbuck	4	NA	TRUE	TRUE	FALSE	FALSE	FALSE	FALSE	Mofela	wet	FALSE	NA	NA	NA	2023-04-12	11:58:00	2	sp3	2	CamB2	2
71746	DCIM3062.JPG	23 Apr 13\CamB2\100EK001	2023-04-12 11:58:59	Waterbuck	4	NA	TRUE	TRUE	FALSE	FALSE	FALSE	FALSE	Mofela	wet	FALSE	NA	NA	NA	2023-04-12	11:58:00	2	sp4	2	CamB2	2
71747	DCIM3090.JPG	23 Apr 13\CamB4\100EK001	2023-04-12 11:59:01	Waterbuck	2	NA	TRUE	FALSE	FALSE	FALSE	FALSE	FALSE	Mofela	wet	FALSE	NA	NA	NA	2023-04-12	11:59:00	1	sp4	2	CamB4	1
71748	DCIM3065.JPG	23 Apr 13\CamB2\100EK001	2023-04-12 12:02:01	Waterbuck	5	NA	TRUE	TRUE	TRUE	TRUE	FALSE	FALSE	Mofela	wet	FALSE	NA	NA	NA	2023-04-12	12:02:00	2	sp3	2.5	CamB2	4
71749	DCIM3096.JPG	23 Apr 13\CamB4\100EK001	2023-04-12 12:05:01	Waterbuck	5	NA	TRUE	FALSE	FALSE	FALSE	FALSE	FALSE	Mofela	wet	FALSE	NA	NA	NA	2023-04-12	12:05:00	3	sp5	1.66666666666667	CamB4	1
71750	DCIM3097.JPG	23 Apr 13\CamB4\100EK001	2023-04-12 12:06:01	Waterbuck	5	NA	TRUE	FALSE	FALSE	FALSE	FALSE	FALSE	Mofela	wet	FALSE	NA	NA	NA	2023-04-12	12:06:00	3	sp5	1.66666666666667	CamB4	1
71751	DCIM3070.JPG	23 Apr 13\CamB2\100EK001	2023-04-12 12:07:01	Waterbuck	2	NA	FALSE	FALSE	TRUE	TRUE	FALSE	FALSE	Mofela	wet	FALSE	NA	NA	NA	2023-04-12	12:07:00	1	sp3	2	CamB2	2
71752	DCIM3098.JPG	23 Apr 13\CamB4\100EK001	2023-04-12 12:07:01	Waterbuck	2	NA	TRUE	FALSE	FALSE	FALSE	FALSE	FALSE	Mofela	wet	FALSE	NA	NA	NA	2023-04-12	12:07:00	1	sp5	2	CamB4	1
71753	DCIM3117.JPG	23 Apr 13\CamB1\100EK001	2023-04-12 12:07:02	Waterbuck	2	NA	FALSE	FALSE	TRUE	TRUE	FALSE	FALSE	Mofela	wet	FALSE	NA	NA	NA	2023-04-12	12:07:00	1	sp4	2	CamB1	2
71754	DCIM3071.JPG	23 Apr 13\CamB2\100EK001	2023-04-12 12:08:01	Waterbuck	2	NA	FALSE	FALSE	FALSE	TRUE	FALSE	FALSE	Mofela	wet	FALSE	NA	NA	NA	2023-04-12	12:08:00	1	sp3	2	CamB2	1
71755	DCIM3099.JPG	23 Apr 13\CamB4\100EK001	2023-04-12 12:08:01	Waterbuck	3	NA	TRUE	FALSE	FALSE	FALSE	FALSE	FALSE	Mofela	wet	FALSE	NA	NA	NA	2023-04-12	12:08:00	1	sp5	3	CamB4	1
71756	DCIM3118.JPG	23 Apr 13\CamB1\100EK001	2023-04-12 12:08:02	Waterbuck	2	NA	TRUE	TRUE	FALSE	FALSE	FALSE	FALSE	Mofela	wet	FALSE	NA	NA	NA	2023-04-12	12:08:00	1	sp4	2	CamB1	2
71757	DCIM3072.JPG	23 Apr 13\CamB2\100EK001	2023-04-12 12:09:01	Waterbuck	2	NA	FALSE	FALSE	TRUE	TRUE	FALSE	FALSE	Mofela	wet	FALSE	NA	NA	NA	2023-04-12	12:09:00	1	sp3	2	CamB2	2
71758	DCIM3100.JPG	23 Apr 13\CamB4\100EK001	2023-04-12 12:09:01	Waterbuck	4	NA	TRUE	FALSE	FALSE	FALSE	FALSE	FALSE	Mofela	wet	FALSE	NA	NA	NA	2023-04-12	12:09:00	2	sp4	2	CamB4	1
71759	DCIM3100.JPG	23 Apr 13\CamB4\100EK001	2023-04-12 12:09:01	Waterbuck	4	NA	TRUE	FALSE	FALSE	FALSE	FALSE	FALSE	Mofela	wet	FALSE	NA	NA	NA	2023-04-12	12:09:00	2	sp5	2	CamB4	1
71760	DCIM3119.JPG	23 Apr 13\CamB1\100EK001	2023-04-12 12:09:02	Waterbuck	2	NA	TRUE	TRUE	FALSE	FALSE	FALSE	FALSE	Mofela	wet	FALSE	NA	NA	NA	2023-04-12	12:09:00	1	sp4	2	CamB1	2
71761	DCIM3073.JPG	23 Apr 13\CamB2\100EK001	2023-04-12 12:10:01	Waterbuck	3	NA	TRUE	FALSE	FALSE	TRUE	FALSE	FALSE	Mofela	wet	FALSE	NA	NA	NA	2023-04-12	12:10:00	2	sp3	1.5	CamB2	2
71762	DCIM3101.JPG	23 Apr 13\CamB4\100EK001	2023-04-12 12:10:01	Waterbuck	4	NA	TRUE	FALSE	FALSE	FALSE	FALSE	FALSE	Mofela	wet	FALSE	NA	NA	NA	2023-04-12	12:10:00	2	sp5	2	CamB4	1
71763	DCIM3120.JPG	23 Apr 13\CamB1\100EK001	2023-04-12 12:10:02	Waterbuck	1	NA	FALSE	TRUE	FALSE	FALSE	FALSE	FALSE	Mofela	wet	FALSE	NA	NA	NA	2023-04-12	12:10:00	1	sp4	1	CamB1	1
71764	DCIM3074.JPG	23 Apr 13\CamB2\100EK001	2023-04-12 12:11:01	Waterbuck	3	NA	FALSE	TRUE	TRUE	TRUE	FALSE	FALSE	Mofela	wet	FALSE	NA	NA	NA	2023-04-12	12:11:00	2	sp3	1.5	CamB2	3
71765	DCIM3074.JPG	23 Apr 13\CamB2\100EK001	2023-04-12 12:11:01	Waterbuck	3	NA	FALSE	TRUE	TRUE	TRUE	FALSE	FALSE	Mofela	wet	FALSE	NA	NA	NA	2023-04-12	12:11:00	2	sp4	1.5	CamB2	3
71766	DCIM3102.JPG	23 Apr 13\CamB4\100EK001	2023-04-12 12:11:01	Waterbuck	1	NA	TRUE	FALSE	FALSE	FALSE	FALSE	FALSE	Mofela	wet	FALSE	NA	NA	NA	2023-04-12	12:11:00	1	sp5	1	CamB4	1
71767	DCIM3121.JPG	23 Apr 13\CamB1\100EK001	2023-04-12 12:11:02	Waterbuck	1	NA	FALSE	TRUE	FALSE	FALSE	FALSE	FALSE	Mofela	wet	FALSE	NA	NA	NA	2023-04-12	12:11:00	1	sp4	1	CamB1	1
71768	DCIM3075.JPG	23 Apr 13\CamB2\100EK001	2023-04-12 12:12:01	Waterbuck	3	NA	FALSE	TRUE	TRUE	TRUE	FALSE	FALSE	Mofela	wet	FALSE	NA	NA	NA	2023-04-12	12:12:00	2	sp3	1.5	CamB2	3
71769	DCIM3103.JPG	23 Apr 13\CamB4\100EK001	2023-04-12 12:12:01	Waterbuck	3	NA	TRUE	FALSE	FALSE	FALSE	FALSE	FALSE	Mofela	wet	FALSE	NA	NA	NA	2023-04-12	12:12:00	2	sp5	1.5	CamB4	1
71770	DCIM3076.JPG	23 Apr 13\CamB2\100EK001	2023-04-12 12:13:01	Waterbuck	4	NA	TRUE	TRUE	TRUE	FALSE	FALSE	FALSE	Mofela	wet	FALSE	NA	NA	NA	2023-04-12	12:13:00	2	sp4	2	CamB2	3
71771	DCIM3077.JPG	23 Apr 13\CamB2\100EK001	2023-04-12 12:14:01	Waterbuck	2	NA	TRUE	FALSE	FALSE	FALSE	FALSE	FALSE	Mofela	wet	FALSE	NA	NA	NA	2023-04-12	12:14:00	2	sp3	1	CamB2	1
71772	DCIM3077.JPG	23 Apr 13\CamB2\100EK001	2023-04-12 12:14:01	Waterbuck	2	NA	TRUE	FALSE	FALSE	FALSE	FALSE	FALSE	Mofela	wet	FALSE	NA	NA	NA	2023-04-12	12:14:00	2	sp4	1	CamB2	1
71773	DCIM3078.JPG	23 Apr 13\CamB2\100EK001	2023-04-12 12:15:01	Waterbuck	2	NA	TRUE	FALSE	FALSE	FALSE	FALSE	FALSE	Mofela	wet	FALSE	NA	NA	NA	2023-04-12	12:15:00	2	sp4	1	CamB2	1
71774	DCIM3080.JPG	23 Apr 13\CamB2\100EK001	2023-04-12 12:17:01	Waterbuck	1	NA	FALSE	FALSE	TRUE	FALSE	FALSE	FALSE	Mofela	wet	FALSE	NA	NA	NA	2023-04-12	12:17:00	1	sp3	1	CamB2	1
71775	DCIM3081.JPG	23 Apr 13\CamB2\100EK001	2023-04-12 12:18:01	Waterbuck	1	NA	FALSE	FALSE	TRUE	FALSE	FALSE	FALSE	Mofela	wet	FALSE	NA	NA	NA	2023-04-12	12:18:00	1	sp3	1	CamB2	1
71776	DCIM3082.JPG	23 Apr 13\CamB2\100EK001	2023-04-12 12:19:01	Waterbuck	2	NA	FALSE	FALSE	FALSE	TRUE	FALSE	FALSE	Mofela	wet	FALSE	NA	NA	NA	2023-04-12	12:19:00	1	sp3	2	CamB2	1
71777	DCIM3083.JPG	23 Apr 13\CamB2\100EK001	2023-04-12 12:20:01	Waterbuck	2	NA	FALSE	FALSE	FALSE	TRUE	FALSE	FALSE	Mofela	wet	FALSE	NA	NA	NA	2023-04-12	12:20:00	1	sp3	2	CamB2	1
71778	DCIM3084.JPG	23 Apr 13\CamB2\100EK001	2023-04-12 12:21:01	Waterbuck	2	NA	FALSE	FALSE	TRUE	TRUE	FALSE	FALSE	Mofela	wet	FALSE	NA	NA	NA	2023-04-12	12:21:00	1	sp3	2	CamB2	2
71779	DCIM3085.JPG	23 Apr 13\CamB2\100EK001	2023-04-12 12:22:01	Waterbuck	1	NA	TRUE	FALSE	FALSE	FALSE	FALSE	FALSE	Mofela	wet	FALSE	NA	NA	NA	2023-04-12	12:22:00	1	sp3	1	CamB2	1
71780	DCIM3183.JPG	23 Apr 13\CamB1\100EK001	2023-04-12 13:13:02	Springbok	1	NA	TRUE	FALSE	FALSE	FALSE	FALSE	FALSE	Mofela	wet	FALSE	NA	NA	NA	2023-04-12	13:13:00	1	sp6	1	CamB1	1
71781	DCIM3184.JPG	23 Apr 13\CamB1\100EK001	2023-04-12 13:14:01	Springbok	1	NA	TRUE	FALSE	FALSE	FALSE	FALSE	FALSE	Mofela	wet	FALSE	NA	NA	NA	2023-04-12	13:14:00	1	sp5	1	CamB1	1
71782	DCIM3208.JPG	23 Apr 13\CamB3\100EK001	2023-04-12 13:58:02	Waterbuck	1	NA	TRUE	FALSE	FALSE	FALSE	FALSE	FALSE	Mofela	wet	FALSE	NA	NA	NA	2023-04-12	13:58:00	1	sp8	1	CamB3	1
71783	DCIM3224.JPG	23 Apr 13\CamB3\100EK001	2023-04-12 14:17:02	Waterbuck	1	NA	TRUE	FALSE	FALSE	FALSE	FALSE	FALSE	Mofela	wet	FALSE	NA	NA	NA	2023-04-12	14:17:00	1	sp8	1	CamB3	1
71784	DCIM3228.JPG	23 Apr 13\CamB4\100EK001	2023-04-12 14:17:02	Waterbuck	1	NA	TRUE	FALSE	FALSE	FALSE	FALSE	FALSE	Mofela	wet	FALSE	NA	NA	NA	2023-04-12	14:17:00	1	sp7	1	CamB4	1
71785	DCIM3252.JPG	23 Apr 13\CamB3\100EK001	2023-04-12 14:45:02	Gemsbok	2	NA	TRUE	FALSE	FALSE	FALSE	FALSE	FALSE	Mofela	wet	FALSE	NA	NA	NA	2023-04-12	14:45:00	1	sp8	2	CamB3	1
71786	DCIM3253.JPG	23 Apr 13\CamB3\100EK001	2023-04-12 14:46:02	Gemsbok	2	NA	TRUE	FALSE	FALSE	FALSE	FALSE	FALSE	Mofela	wet	FALSE	NA	NA	NA	2023-04-12	14:46:00	1	sp8	2	CamB3	1
71787	DCIM3254.JPG	23 Apr 13\CamB3\100EK001	2023-04-12 14:47:01	Gemsbok	2	NA	TRUE	FALSE	FALSE	FALSE	FALSE	FALSE	Mofela	wet	FALSE	NA	NA	NA	2023-04-12	14:47:00	1	sp8	2	CamB3	1
71788	DCIM3260.JPG	23 Apr 13\CamB3\100EK001	2023-04-12 14:53:02	Black Wildebeest	1	NA	TRUE	FALSE	FALSE	FALSE	FALSE	FALSE	Mofela	wet	FALSE	NA	NA	NA	2023-04-12	14:53:00	1	sp7	1	CamB3	1
71789	DCIM3264.JPG	23 Apr 13\CamB4\100EK001	2023-04-12 14:53:02	Black Wildebeest	1	NA	TRUE	FALSE	FALSE	FALSE	FALSE	FALSE	Mofela	wet	FALSE	NA	NA	NA	2023-04-12	14:53:00	1	sp6	1	CamB4	1
71790	DCIM3261.JPG	23 Apr 13\CamB3\100EK001	2023-04-12 14:54:02	Black Wildebeest	1	NA	TRUE	FALSE	FALSE	FALSE	FALSE	FALSE	Mofela	wet	FALSE	NA	NA	NA	2023-04-12	14:54:00	1	sp7	1	CamB3	1
71791	DCIM3267.JPG	23 Apr 13\CamB4\100EK001	2023-04-12 14:56:02	Waterbuck	1	NA	FALSE	TRUE	FALSE	FALSE	FALSE	FALSE	Mofela	wet	FALSE	NA	NA	NA	2023-04-12	14:56:00	1	sp3	1	CamB4	1
71792	DCIM3287.JPG	23 Apr 13\CamB1\100EK001	2023-04-12 14:57:01	Waterbuck	1	NA	FALSE	TRUE	FALSE	FALSE	FALSE	FALSE	Mofela	wet	FALSE	NA	NA	NA	2023-04-12	14:57:00	1	sp4	1	CamB1	1
71793	DCIM3268.JPG	23 Apr 13\CamB4\100EK001	2023-04-12 14:57:02	Waterbuck	1	NA	FALSE	TRUE	FALSE	FALSE	FALSE	FALSE	Mofela	wet	FALSE	NA	NA	NA	2023-04-12	14:57:00	1	sp3	1	CamB4	1
71794	DCIM3288.JPG	23 Apr 13\CamB1\100EK001	2023-04-12 14:58:01	Waterbuck	1	NA	TRUE	FALSE	FALSE	FALSE	FALSE	FALSE	Mofela	wet	FALSE	NA	NA	NA	2023-04-12	14:58:00	1	sp4	1	CamB1	1
71795	DCIM3269.JPG	23 Apr 13\CamB4\100EK001	2023-04-12 14:58:02	Waterbuck	1	NA	TRUE	FALSE	FALSE	FALSE	FALSE	FALSE	Mofela	wet	FALSE	NA	NA	NA	2023-04-12	14:58:00	1	sp3	1	CamB4	1
71796	DCIM3289.JPG	23 Apr 13\CamB1\100EK001	2023-04-12 14:59:01	Waterbuck	1	NA	TRUE	FALSE	FALSE	FALSE	FALSE	FALSE	Mofela	wet	FALSE	NA	NA	NA	2023-04-12	14:59:00	1	sp4	1	CamB1	1
71797	DCIM3270.JPG	23 Apr 13\CamB4\100EK001	2023-04-12 14:59:02	Waterbuck	1	NA	TRUE	FALSE	FALSE	FALSE	FALSE	FALSE	Mofela	wet	FALSE	NA	NA	NA	2023-04-12	14:59:00	1	sp3	1	CamB4	1
71798	DCIM3290.JPG	23 Apr 13\CamB1\100EK001	2023-04-12 15:00:01	Waterbuck	1	NA	TRUE	FALSE	FALSE	FALSE	FALSE	FALSE	Mofela	wet	FALSE	NA	NA	NA	2023-04-12	15:00:00	1	sp4	1	CamB1	1
71799	DCIM3271.JPG	23 Apr 13\CamB4\100EK001	2023-04-12 15:00:02	Waterbuck	1	NA	TRUE	FALSE	FALSE	FALSE	FALSE	FALSE	Mofela	wet	FALSE	NA	NA	NA	2023-04-12	15:00:00	1	sp3	1	CamB4	1
71800	DCIM3276.JPG	23 Apr 13\CamB4\100EK001	2023-04-12 15:05:02	Warthog	1	NA	TRUE	FALSE	FALSE	FALSE	FALSE	FALSE	Mofela	wet	FALSE	NA	NA	NA	2023-04-12	15:05:00	1	sp6	1	CamB4	1
71801	DCIM3277.JPG	23 Apr 13\CamB4\100EK001	2023-04-12 15:06:02	Warthog	1	NA	TRUE	FALSE	FALSE	FALSE	FALSE	FALSE	Mofela	wet	FALSE	NA	NA	NA	2023-04-12	15:06:00	1	sp6	1	CamB4	1
71802	DCIM3300.JPG	23 Apr 13\CamB2\100EK001	2023-04-12 16:00:01	Waterbuck	1	NA	TRUE	FALSE	FALSE	FALSE	FALSE	FALSE	Mofela	wet	FALSE	NA	NA	NA	2023-04-12	16:00:00	1	sp3	1	CamB2	1
71803	DCIM3344.JPG	23 Apr 13\CamB2\100EK001	2023-04-12 16:44:01	Waterbuck	1	NA	TRUE	FALSE	FALSE	FALSE	FALSE	FALSE	Mofela	wet	FALSE	NA	NA	NA	2023-04-12	16:44:00	1	sp3	1	CamB2	1
71804	DCIM3345.JPG	23 Apr 13\CamB2\100EK001	2023-04-12 16:45:01	Waterbuck	1	NA	TRUE	FALSE	FALSE	FALSE	FALSE	FALSE	Mofela	wet	FALSE	NA	NA	NA	2023-04-12	16:45:00	1	sp3	1	CamB2	1
71805	DCIM3379.JPG	23 Apr 13\CamB4\100EK001	2023-04-12 16:48:01	Waterbuck	3	NA	TRUE	FALSE	FALSE	FALSE	FALSE	FALSE	Mofela	wet	FALSE	NA	NA	NA	2023-04-12	16:48:00	2	sp3	1.5	CamB4	1
71806	DCIM3398.JPG	23 Apr 13\CamB1\100EK001	2023-04-12 16:48:02	Waterbuck	1	NA	TRUE	FALSE	FALSE	FALSE	FALSE	FALSE	Mofela	wet	FALSE	NA	NA	NA	2023-04-12	16:48:00	1	sp4	1	CamB1	1
71807	DCIM3380.JPG	23 Apr 13\CamB4\100EK001	2023-04-12 16:49:01	Waterbuck	4	NA	TRUE	FALSE	FALSE	FALSE	FALSE	FALSE	Mofela	wet	FALSE	NA	NA	NA	2023-04-12	16:49:00	2	sp3	2	CamB4	1
71808	DCIM3399.JPG	23 Apr 13\CamB1\100EK001	2023-04-12 16:49:02	Waterbuck	3	NA	TRUE	FALSE	FALSE	FALSE	FALSE	FALSE	Mofela	wet	FALSE	NA	NA	NA	2023-04-12	16:49:00	1	sp4	3	CamB1	1
71809	DCIM3400.JPG	23 Apr 13\CamB1\100EK001	2023-04-12 16:50:02	Waterbuck	4	NA	TRUE	FALSE	FALSE	FALSE	FALSE	FALSE	Mofela	wet	FALSE	NA	NA	NA	2023-04-12	16:50:00	1	sp4	4	CamB1	1
71810	DCIM3382.JPG	23 Apr 13\CamB4\100EK001	2023-04-12 16:51:01	Waterbuck	4	NA	TRUE	FALSE	FALSE	FALSE	FALSE	FALSE	Mofela	wet	FALSE	NA	NA	NA	2023-04-12	16:51:00	2	sp5	2	CamB4	1
71811	DCIM3401.JPG	23 Apr 13\CamB1\100EK001	2023-04-12 16:51:02	Waterbuck	4	NA	TRUE	FALSE	FALSE	FALSE	FALSE	FALSE	Mofela	wet	FALSE	NA	NA	NA	2023-04-12	16:51:00	2	sp4	2	CamB1	1
71812	DCIM3401.JPG	23 Apr 13\CamB1\100EK001	2023-04-12 16:51:02	Waterbuck	4	NA	TRUE	FALSE	FALSE	FALSE	FALSE	FALSE	Mofela	wet	FALSE	NA	NA	NA	2023-04-12	16:51:00	2	sp5	2	CamB1	1
71813	DCIM3352.JPG	23 Apr 13\CamB2\100EK001	2023-04-12 16:52:01	Waterbuck	1	NA	TRUE	FALSE	FALSE	FALSE	FALSE	FALSE	Mofela	wet	FALSE	NA	NA	NA	2023-04-12	16:52:00	1	sp4	1	CamB2	1
71814	DCIM3383.JPG	23 Apr 13\CamB4\100EK001	2023-04-12 16:52:01	Waterbuck	3	NA	TRUE	FALSE	FALSE	FALSE	FALSE	FALSE	Mofela	wet	FALSE	NA	NA	NA	2023-04-12	16:52:00	1	sp5	3	CamB4	1
71815	DCIM3402.JPG	23 Apr 13\CamB1\100EK001	2023-04-12 16:52:02	Waterbuck	2	NA	TRUE	FALSE	FALSE	FALSE	FALSE	FALSE	Mofela	wet	FALSE	NA	NA	NA	2023-04-12	16:52:00	1	sp5	2	CamB1	1
71816	DCIM3353.JPG	23 Apr 13\CamB2\100EK001	2023-04-12 16:53:01	Waterbuck	1	NA	TRUE	FALSE	FALSE	FALSE	FALSE	FALSE	Mofela	wet	FALSE	NA	NA	NA	2023-04-12	16:53:00	1	sp4	1	CamB2	1
71817	DCIM3384.JPG	23 Apr 13\CamB4\100EK001	2023-04-12 16:53:01	Waterbuck	3	NA	TRUE	FALSE	FALSE	FALSE	FALSE	FALSE	Mofela	wet	FALSE	NA	NA	NA	2023-04-12	16:53:00	2	sp3	1.5	CamB4	1
71818	DCIM3384.JPG	23 Apr 13\CamB4\100EK001	2023-04-12 16:53:01	Waterbuck	3	NA	TRUE	FALSE	FALSE	FALSE	FALSE	FALSE	Mofela	wet	FALSE	NA	NA	NA	2023-04-12	16:53:00	2	sp5	1.5	CamB4	1
71819	DCIM3403.JPG	23 Apr 13\CamB1\100EK001	2023-04-12 16:53:02	Waterbuck	3	NA	TRUE	FALSE	FALSE	FALSE	FALSE	FALSE	Mofela	wet	FALSE	NA	NA	NA	2023-04-12	16:53:00	1	sp5	3	CamB1	1
71820	DCIM3354.JPG	23 Apr 13\CamB2\100EK001	2023-04-12 16:54:01	Waterbuck	1	NA	TRUE	FALSE	FALSE	FALSE	FALSE	FALSE	Mofela	wet	FALSE	NA	NA	NA	2023-04-12	16:54:00	1	sp4	1	CamB2	1
71821	DCIM3385.JPG	23 Apr 13\CamB4\100EK001	2023-04-12 16:54:01	Waterbuck	3	NA	TRUE	FALSE	FALSE	FALSE	FALSE	FALSE	Mofela	wet	FALSE	NA	NA	NA	2023-04-12	16:54:00	2	sp3	1.5	CamB4	1
71822	DCIM3385.JPG	23 Apr 13\CamB4\100EK001	2023-04-12 16:54:01	Waterbuck	3	NA	TRUE	FALSE	FALSE	FALSE	FALSE	FALSE	Mofela	wet	FALSE	NA	NA	NA	2023-04-12	16:54:00	2	sp5	1.5	CamB4	1
71823	DCIM3404.JPG	23 Apr 13\CamB1\100EK001	2023-04-12 16:54:02	Waterbuck	3	NA	TRUE	FALSE	FALSE	FALSE	FALSE	FALSE	Mofela	wet	FALSE	NA	NA	NA	2023-04-12	16:54:00	1	sp5	3	CamB1	1
71824	DCIM3355.JPG	23 Apr 13\CamB2\100EK001	2023-04-12 16:55:01	Waterbuck	1	NA	TRUE	FALSE	FALSE	FALSE	FALSE	FALSE	Mofela	wet	FALSE	NA	NA	NA	2023-04-12	16:55:00	1	sp4	1	CamB2	1
71825	DCIM3386.JPG	23 Apr 13\CamB4\100EK001	2023-04-12 16:55:01	Waterbuck	4	NA	TRUE	FALSE	FALSE	FALSE	FALSE	FALSE	Mofela	wet	FALSE	NA	NA	NA	2023-04-12	16:55:00	2	sp3	2	CamB4	1
71826	DCIM3405.JPG	23 Apr 13\CamB1\100EK001	2023-04-12 16:55:02	Waterbuck	3	NA	TRUE	FALSE	FALSE	FALSE	FALSE	FALSE	Mofela	wet	FALSE	NA	NA	NA	2023-04-12	16:55:00	1	sp5	3	CamB1	1
71827	DCIM3383.JPG	23 Apr 13\CamB3\100EK001	2023-04-12 16:56:01	Waterbuck	3	NA	TRUE	FALSE	FALSE	FALSE	FALSE	FALSE	Mofela	wet	FALSE	NA	NA	NA	2023-04-12	16:56:00	2	sp6	1.5	CamB3	1
71828	DCIM3406.JPG	23 Apr 13\CamB1\100EK001	2023-04-12 16:56:02	Waterbuck	2	NA	TRUE	FALSE	FALSE	FALSE	FALSE	FALSE	Mofela	wet	FALSE	NA	NA	NA	2023-04-12	16:56:00	1	sp5	2	CamB1	1
71829	DCIM3384.JPG	23 Apr 13\CamB3\100EK001	2023-04-12 16:57:01	Waterbuck	2	NA	TRUE	FALSE	FALSE	FALSE	FALSE	FALSE	Mofela	wet	FALSE	NA	NA	NA	2023-04-12	16:57:00	1	sp6	2	CamB3	1
71830	DCIM3388.JPG	23 Apr 13\CamB4\100EK001	2023-04-12 16:57:01	Waterbuck	4	NA	TRUE	FALSE	FALSE	FALSE	FALSE	FALSE	Mofela	wet	FALSE	NA	NA	NA	2023-04-12	16:57:00	1	sp5	4	CamB4	1
71831	DCIM3407.JPG	23 Apr 13\CamB1\100EK001	2023-04-12 16:57:02	Waterbuck	3	NA	TRUE	FALSE	FALSE	FALSE	FALSE	FALSE	Mofela	wet	FALSE	NA	NA	NA	2023-04-12	16:57:00	2	sp5	1.5	CamB1	1
71832	DCIM3407.JPG	23 Apr 13\CamB1\100EK001	2023-04-12 16:57:02	Waterbuck	3	NA	TRUE	FALSE	FALSE	FALSE	FALSE	FALSE	Mofela	wet	FALSE	NA	NA	NA	2023-04-12	16:57:00	2	sp6	1.5	CamB1	1
71833	DCIM3385.JPG	23 Apr 13\CamB3\100EK001	2023-04-12 16:58:01	Waterbuck	4	NA	TRUE	FALSE	FALSE	FALSE	FALSE	FALSE	Mofela	wet	FALSE	NA	NA	NA	2023-04-12	16:58:00	2	sp6	2	CamB3	1
71834	DCIM3408.JPG	23 Apr 13\CamB1\100EK001	2023-04-12 16:58:02	Waterbuck	4	NA	TRUE	FALSE	FALSE	FALSE	FALSE	FALSE	Mofela	wet	FALSE	NA	NA	NA	2023-04-12	16:58:00	1	sp6	4	CamB1	1
71835	DCIM3390.JPG	23 Apr 13\CamB4\100EK001	2023-04-12 16:59:01	Waterbuck	6	NA	TRUE	FALSE	FALSE	FALSE	FALSE	FALSE	Mofela	wet	FALSE	NA	NA	NA	2023-04-12	16:59:00	3	sp8	2	CamB4	1
71836	DCIM3409.JPG	23 Apr 13\CamB1\100EK001	2023-04-12 16:59:02	Waterbuck	1	NA	TRUE	FALSE	FALSE	FALSE	FALSE	FALSE	Mofela	wet	FALSE	NA	NA	NA	2023-04-12	16:59:00	1	sp6	1	CamB1	1
71837	DCIM3387.JPG	23 Apr 13\CamB3\100EK001	2023-04-12 17:00:01	Waterbuck	8	NA	TRUE	FALSE	FALSE	FALSE	FALSE	FALSE	Mofela	wet	FALSE	NA	NA	NA	2023-04-12	17:00:00	1	sp7	8	CamB3	1
71838	DCIM3391.JPG	23 Apr 13\CamB4\100EK001	2023-04-12 17:00:01	Waterbuck	1	NA	TRUE	FALSE	FALSE	FALSE	FALSE	FALSE	Mofela	wet	FALSE	NA	NA	NA	2023-04-12	17:00:00	1	sp6	1	CamB4	1
71839	DCIM3392.JPG	23 Apr 13\CamB4\100EK001	2023-04-12 17:01:01	Waterbuck	4	NA	TRUE	FALSE	FALSE	FALSE	FALSE	FALSE	Mofela	wet	FALSE	NA	NA	NA	2023-04-12	17:01:00	2	sp6	2	CamB4	1
71840	DCIM3389.JPG	23 Apr 13\CamB3\100EK001	2023-04-12 17:02:01	Waterbuck	5	NA	TRUE	FALSE	FALSE	FALSE	FALSE	FALSE	Mofela	wet	FALSE	NA	NA	NA	2023-04-12	17:02:00	1	sp7	5	CamB3	1
71841	DCIM3390.JPG	23 Apr 13\CamB3\100EK001	2023-04-12 17:03:01	Waterbuck	5	NA	TRUE	FALSE	FALSE	FALSE	FALSE	FALSE	Mofela	wet	FALSE	NA	NA	NA	2023-04-12	17:03:00	1	sp7	5	CamB3	1
71842	DCIM3413.JPG	23 Apr 13\CamB1\100EK001	2023-04-12 17:03:02	Waterbuck	1	NA	FALSE	FALSE	FALSE	TRUE	FALSE	FALSE	Mofela	wet	FALSE	NA	NA	NA	2023-04-12	17:03:00	1	sp1	1	CamB1	1
71843	DCIM3391.JPG	23 Apr 13\CamB3\100EK001	2023-04-12 17:04:01	Waterbuck	3	NA	TRUE	FALSE	FALSE	FALSE	FALSE	FALSE	Mofela	wet	FALSE	NA	NA	NA	2023-04-12	17:04:00	1	sp7	3	CamB3	1
71844	DCIM3395.JPG	23 Apr 13\CamB4\100EK001	2023-04-12 17:04:01	Waterbuck	1	NA	TRUE	FALSE	FALSE	FALSE	FALSE	FALSE	Mofela	wet	FALSE	NA	NA	NA	2023-04-12	17:04:00	1	sp5	1	CamB4	1
71845	DCIM3414.JPG	23 Apr 13\CamB1\100EK001	2023-04-12 17:04:02	Waterbuck	1	NA	FALSE	FALSE	FALSE	TRUE	FALSE	FALSE	Mofela	wet	FALSE	NA	NA	NA	2023-04-12	17:04:00	1	sp1	1	CamB1	1
71846	DCIM3392.JPG	23 Apr 13\CamB3\100EK001	2023-04-12 17:05:01	Waterbuck	4	NA	TRUE	FALSE	FALSE	FALSE	FALSE	FALSE	Mofela	wet	FALSE	NA	NA	NA	2023-04-12	17:05:00	1	sp7	4	CamB3	1
71847	DCIM3415.JPG	23 Apr 13\CamB1\100EK001	2023-04-12 17:05:02	Waterbuck	1	NA	FALSE	FALSE	TRUE	FALSE	FALSE	FALSE	Mofela	wet	FALSE	NA	NA	NA	2023-04-12	17:05:00	1	sp1	1	CamB1	1
71848	DCIM3393.JPG	23 Apr 13\CamB3\100EK001	2023-04-12 17:06:01	Waterbuck	3	NA	TRUE	FALSE	FALSE	FALSE	FALSE	FALSE	Mofela	wet	FALSE	NA	NA	NA	2023-04-12	17:06:00	1	sp7	3	CamB3	1
71849	DCIM3416.JPG	23 Apr 13\CamB1\100EK001	2023-04-12 17:06:02	Waterbuck	1	NA	FALSE	TRUE	FALSE	FALSE	FALSE	FALSE	Mofela	wet	FALSE	NA	NA	NA	2023-04-12	17:06:00	1	sp1	1	CamB1	1
71850	DCIM3394.JPG	23 Apr 13\CamB3\100EK001	2023-04-12 17:07:01	Waterbuck	4	NA	TRUE	FALSE	FALSE	FALSE	FALSE	FALSE	Mofela	wet	FALSE	NA	NA	NA	2023-04-12	17:07:00	1	sp7	4	CamB3	1
71851	DCIM3398.JPG	23 Apr 13\CamB4\100EK001	2023-04-12 17:07:01	Waterbuck	1	NA	TRUE	FALSE	FALSE	FALSE	FALSE	FALSE	Mofela	wet	FALSE	NA	NA	NA	2023-04-12	17:07:00	1	sp8	1	CamB4	1
71852	DCIM3417.JPG	23 Apr 13\CamB1\100EK001	2023-04-12 17:07:02	Waterbuck	2	NA	TRUE	TRUE	FALSE	FALSE	FALSE	FALSE	Mofela	wet	FALSE	NA	NA	NA	2023-04-12	17:07:00	1	sp1	2	CamB1	2
71853	DCIM3395.JPG	23 Apr 13\CamB3\100EK001	2023-04-12 17:08:01	Waterbuck	1	NA	TRUE	FALSE	FALSE	FALSE	FALSE	FALSE	Mofela	wet	FALSE	NA	NA	NA	2023-04-12	17:08:00	1	sp1	1	CamB3	1
71854	DCIM3419.JPG	23 Apr 13\CamB1\100EK001	2023-04-12 17:09:02	Waterbuck	2	NA	TRUE	FALSE	FALSE	FALSE	FALSE	FALSE	Mofela	wet	FALSE	NA	NA	NA	2023-04-12	17:09:00	1	sp1	2	CamB1	1
71855	DCIM3420.JPG	23 Apr 13\CamB1\100EK001	2023-04-12 17:10:02	Waterbuck	2	NA	FALSE	FALSE	TRUE	TRUE	FALSE	FALSE	Mofela	wet	FALSE	NA	NA	NA	2023-04-12	17:10:00	1	sp1	2	CamB1	2
71856	DCIM3421.JPG	23 Apr 13\CamB1\100EK001	2023-04-12 17:11:02	Waterbuck	3	NA	TRUE	FALSE	TRUE	TRUE	FALSE	FALSE	Mofela	wet	FALSE	NA	NA	NA	2023-04-12	17:11:00	1	sp1	3	CamB1	3
71857	DCIM3422.JPG	23 Apr 13\CamB1\100EK001	2023-04-12 17:12:02	Waterbuck	4	NA	TRUE	TRUE	TRUE	FALSE	FALSE	FALSE	Mofela	wet	FALSE	NA	NA	NA	2023-04-12	17:12:00	1	sp1	4	CamB1	3
71858	DCIM3400.JPG	23 Apr 13\CamB3\100EK001	2023-04-12 17:13:01	Waterbuck	1	NA	TRUE	FALSE	FALSE	FALSE	FALSE	FALSE	Mofela	wet	FALSE	NA	NA	NA	2023-04-12	17:13:00	1	sp1	1	CamB3	1
71859	DCIM3404.JPG	23 Apr 13\CamB4\100EK001	2023-04-12 17:13:01	Waterbuck	1	NA	TRUE	FALSE	FALSE	FALSE	FALSE	FALSE	Mofela	wet	FALSE	NA	NA	NA	2023-04-12	17:13:00	1	sp6	1	CamB4	1
71860	DCIM3423.JPG	23 Apr 13\CamB1\100EK001	2023-04-12 17:13:02	Waterbuck	4	NA	TRUE	TRUE	TRUE	FALSE	FALSE	FALSE	Mofela	wet	FALSE	NA	NA	NA	2023-04-12	17:13:00	2	sp1	2	CamB1	3
71861	DCIM3423.JPG	23 Apr 13\CamB1\100EK001	2023-04-12 17:13:02	Waterbuck	4	NA	TRUE	TRUE	TRUE	FALSE	FALSE	FALSE	Mofela	wet	FALSE	NA	NA	NA	2023-04-12	17:13:00	2	sp5	2	CamB1	3
71862	DCIM3401.JPG	23 Apr 13\CamB3\100EK001	2023-04-12 17:14:01	Waterbuck	2	NA	TRUE	FALSE	FALSE	FALSE	FALSE	FALSE	Mofela	wet	FALSE	NA	NA	NA	2023-04-12	17:14:00	2	sp1	1	CamB3	1
71863	DCIM3424.JPG	23 Apr 13\CamB1\100EK001	2023-04-12 17:14:02	Waterbuck	4	NA	TRUE	TRUE	TRUE	TRUE	FALSE	FALSE	Mofela	wet	FALSE	NA	NA	NA	2023-04-12	17:14:00	2	sp1	2	CamB1	4
71864	DCIM3424.JPG	23 Apr 13\CamB1\100EK001	2023-04-12 17:14:02	Waterbuck	4	NA	TRUE	TRUE	TRUE	TRUE	FALSE	FALSE	Mofela	wet	FALSE	NA	NA	NA	2023-04-12	17:14:00	2	sp6	2	CamB1	4
71865	DCIM3402.JPG	23 Apr 13\CamB3\100EK001	2023-04-12 17:15:01	Waterbuck	3	NA	TRUE	FALSE	FALSE	FALSE	FALSE	FALSE	Mofela	wet	FALSE	NA	NA	NA	2023-04-12	17:15:00	2	sp1	1.5	CamB3	1
71866	DCIM3402.JPG	23 Apr 13\CamB3\100EK001	2023-04-12 17:15:01	Waterbuck	3	NA	TRUE	FALSE	FALSE	FALSE	FALSE	FALSE	Mofela	wet	FALSE	NA	NA	NA	2023-04-12	17:15:00	2	sp8	1.5	CamB3	1
71867	DCIM3425.JPG	23 Apr 13\CamB1\100EK001	2023-04-12 17:15:02	Waterbuck	3	NA	TRUE	FALSE	TRUE	FALSE	FALSE	FALSE	Mofela	wet	FALSE	NA	NA	NA	2023-04-12	17:15:00	2	sp1	1.5	CamB1	2
71868	DCIM3425.JPG	23 Apr 13\CamB1\100EK001	2023-04-12 17:15:02	Waterbuck	3	NA	TRUE	FALSE	TRUE	FALSE	FALSE	FALSE	Mofela	wet	FALSE	NA	NA	NA	2023-04-12	17:15:00	2	sp6	1.5	CamB1	2
71869	DCIM3403.JPG	23 Apr 13\CamB3\100EK001	2023-04-12 17:16:01	Waterbuck	3	NA	TRUE	FALSE	FALSE	FALSE	FALSE	FALSE	Mofela	wet	FALSE	NA	NA	NA	2023-04-12	17:16:00	1	sp1	3	CamB3	1
71870	DCIM3426.JPG	23 Apr 13\CamB1\100EK001	2023-04-12 17:16:02	Waterbuck	1	NA	FALSE	FALSE	FALSE	TRUE	FALSE	FALSE	Mofela	wet	FALSE	NA	NA	NA	2023-04-12	17:16:00	1	sp1	1	CamB1	1
71871	DCIM3404.JPG	23 Apr 13\CamB3\100EK001	2023-04-12 17:17:01	Waterbuck	1	NA	TRUE	FALSE	FALSE	FALSE	FALSE	FALSE	Mofela	wet	FALSE	NA	NA	NA	2023-04-12	17:17:00	1	sp1	1	CamB3	1
71872	DCIM3427.JPG	23 Apr 13\CamB1\100EK001	2023-04-12 17:17:02	Waterbuck	2	NA	TRUE	FALSE	TRUE	FALSE	FALSE	FALSE	Mofela	wet	FALSE	NA	NA	NA	2023-04-12	17:17:00	1	sp1	2	CamB1	2
71873	DCIM3428.JPG	23 Apr 13\CamB1\100EK001	2023-04-12 17:18:02	Waterbuck	2	NA	TRUE	FALSE	TRUE	FALSE	FALSE	FALSE	Mofela	wet	FALSE	NA	NA	NA	2023-04-12	17:18:00	1	sp1	2	CamB1	2
71874	DCIM3429.JPG	23 Apr 13\CamB1\100EK001	2023-04-12 17:19:02	Waterbuck	2	NA	TRUE	FALSE	FALSE	FALSE	FALSE	FALSE	Mofela	wet	FALSE	NA	NA	NA	2023-04-12	17:19:00	1	sp1	2	CamB1	1
71875	DCIM3411.JPG	23 Apr 13\CamB3\100EK001	2023-04-12 17:24:01	Waterbuck	2	NA	TRUE	FALSE	FALSE	FALSE	FALSE	FALSE	Mofela	wet	FALSE	NA	NA	NA	2023-04-12	17:24:00	1	sp1	2	CamB3	1
71876	DCIM3412.JPG	23 Apr 13\CamB3\100EK001	2023-04-12 17:25:01	Waterbuck	2	NA	TRUE	FALSE	FALSE	FALSE	FALSE	FALSE	Mofela	wet	FALSE	NA	NA	NA	2023-04-12	17:25:00	2	sp1	1	CamB3	1
71877	DCIM3412.JPG	23 Apr 13\CamB3\100EK001	2023-04-12 17:25:01	Waterbuck	2	NA	TRUE	FALSE	FALSE	FALSE	FALSE	FALSE	Mofela	wet	FALSE	NA	NA	NA	2023-04-12	17:25:00	2	sp8	1	CamB3	1
71878	DCIM3640.JPG	23 Apr 13\CamB2\100EK001	2023-04-12 21:40:01	Zebra	2	NA	TRUE	FALSE	FALSE	FALSE	FALSE	FALSE	Mofela	wet	FALSE	NA	NA	NA	2023-04-12	21:40:00	1	sp3	2	CamB2	1
71879	DCIM3641.JPG	23 Apr 13\CamB2\100EK001	2023-04-12 21:41:01	Zebra	4	NA	TRUE	TRUE	FALSE	FALSE	FALSE	FALSE	Mofela	wet	FALSE	NA	NA	NA	2023-04-12	21:41:00	1	sp3	4	CamB2	2
71880	DCIM3642.JPG	23 Apr 13\CamB2\100EK001	2023-04-12 21:42:01	Zebra	4	NA	TRUE	TRUE	FALSE	FALSE	FALSE	FALSE	Mofela	wet	FALSE	NA	NA	NA	2023-04-12	21:42:00	1	sp3	4	CamB2	2
71881	DCIM3685.JPG	23 Apr 13\CamB4\100EK001	2023-04-12 21:54:01	Hare	1	NA	TRUE	FALSE	FALSE	FALSE	TRUE	FALSE	Mofela	wet	FALSE	NA	NA	NA	2023-04-12	21:54:00	1	sp8	1	CamB4	1
71882	DCIM3686.JPG	23 Apr 13\CamB4\100EK001	2023-04-12 21:55:01	Hare	1	NA	TRUE	FALSE	FALSE	FALSE	FALSE	FALSE	Mofela	wet	FALSE	NA	NA	NA	2023-04-12	21:55:00	1	sp8	1	CamB4	1
71883	DCIM3687.JPG	23 Apr 13\CamB4\100EK001	2023-04-12 21:56:01	Hare	1	NA	TRUE	FALSE	FALSE	FALSE	FALSE	FALSE	Mofela	wet	FALSE	NA	NA	NA	2023-04-12	21:56:00	1	sp8	1	CamB4	1
71884	DCIM3688.JPG	23 Apr 13\CamB4\100EK001	2023-04-12 21:57:01	Hare	1	NA	TRUE	FALSE	FALSE	FALSE	FALSE	FALSE	Mofela	wet	FALSE	NA	NA	NA	2023-04-12	21:57:00	1	sp8	1	CamB4	1
71885	DCIM3689.JPG	23 Apr 13\CamB4\100EK001	2023-04-12 21:58:01	Hare	1	NA	TRUE	FALSE	FALSE	FALSE	FALSE	FALSE	Mofela	wet	FALSE	NA	NA	NA	2023-04-12	21:58:00	1	sp8	1	CamB4	1
71886	DCIM3690.JPG	23 Apr 13\CamB4\100EK001	2023-04-12 21:59:01	Hare	1	NA	TRUE	FALSE	FALSE	FALSE	TRUE	FALSE	Mofela	wet	FALSE	NA	NA	NA	2023-04-12	21:59:00	1	sp8	1	CamB4	1
71887	DCIM3691.JPG	23 Apr 13\CamB4\100EK001	2023-04-12 22:00:02	Hare	1	NA	TRUE	FALSE	FALSE	FALSE	FALSE	FALSE	Mofela	wet	FALSE	NA	NA	NA	2023-04-12	22:00:00	1	sp8	1	CamB4	1
71888	DCIM3682.JPG	23 Apr 13\CamB2\100EK001	2023-04-12 22:22:02	Zebra	2	NA	TRUE	FALSE	FALSE	FALSE	FALSE	FALSE	Mofela	wet	FALSE	NA	NA	NA	2023-04-12	22:22:00	1	sp3	2	CamB2	1
71889	DCIM3683.JPG	23 Apr 13\CamB2\100EK001	2023-04-12 22:23:02	Zebra	5	NA	TRUE	FALSE	FALSE	FALSE	FALSE	FALSE	Mofela	wet	FALSE	NA	NA	NA	2023-04-12	22:23:00	1	sp4	5	CamB2	1
71890	DCIM4129.JPG	23 Apr 13\CamB1\100EK001	2023-04-13 04:59:02	Waterbuck	1	NA	TRUE	FALSE	FALSE	FALSE	FALSE	FALSE	Mofela	wet	FALSE	NA	NA	NA	2023-04-13	04:59:00	1	sp1	1	CamB1	1
71891	DCIM4130.JPG	23 Apr 13\CamB1\100EK001	2023-04-13 05:00:02	Waterbuck	2	NA	TRUE	FALSE	FALSE	FALSE	FALSE	FALSE	Mofela	wet	FALSE	NA	NA	NA	2023-04-13	05:00:00	1	sp1	2	CamB1	1
71892	DCIM4091.JPG	23 Apr 13\CamB2\100EK001	2023-04-13 05:11:01	Waterbuck	1	NA	TRUE	FALSE	FALSE	FALSE	FALSE	FALSE	Mofela	wet	FALSE	NA	NA	NA	2023-04-13	05:11:00	1	sp4	1	CamB2	1
71893	DCIM4240.JPG	23 Apr 13\CamB4\100EK001	2023-04-13 07:09:02	Waterbuck	1	NA	TRUE	FALSE	FALSE	FALSE	FALSE	FALSE	Mofela	wet	FALSE	NA	NA	NA	2023-04-13	07:09:00	1	sp6	1	CamB4	1
71894	DCIM4237.JPG	23 Apr 13\CamB3\100EK001	2023-04-13 07:10:01	Waterbuck	1	NA	TRUE	FALSE	FALSE	FALSE	FALSE	FALSE	Mofela	wet	FALSE	NA	NA	NA	2023-04-13	07:10:00	1	sp7	1	CamB3	1
71895	DCIM4255.JPG	23 Apr 13\CamB4\100EK001	2023-04-13 07:24:02	Black-backed Jackal	1	NA	TRUE	FALSE	FALSE	FALSE	FALSE	FALSE	Mofela	wet	FALSE	NA	NA	NA	2023-04-13	07:24:00	1	sp7	1	CamB4	1
71896	DCIM4354.JPG	23 Apr 13\CamB4\100EK001	2023-04-13 09:03:01	Gemsbok	1	NA	TRUE	FALSE	FALSE	FALSE	FALSE	FALSE	Mofela	wet	FALSE	NA	NA	NA	2023-04-13	09:03:00	1	sp5	1	CamB4	1
71897	DCIM4373.JPG	23 Apr 13\CamB1\100EK001	2023-04-13 09:03:02	Mammal	1	NA	TRUE	FALSE	FALSE	FALSE	FALSE	TRUE	Mofela	wet	FALSE	NA	NA	NA	2023-04-13	09:03:00	1	sp5	1	CamB1	1
71898	DCIM4355.JPG	23 Apr 13\CamB4\100EK001	2023-04-13 09:04:02	Gemsbok	1	NA	TRUE	FALSE	FALSE	FALSE	FALSE	FALSE	Mofela	wet	FALSE	NA	NA	NA	2023-04-13	09:04:00	1	sp5	1	CamB4	1
71899	DCIM4374.JPG	23 Apr 13\CamB1\100EK001	2023-04-13 09:04:02	Mammal	1	NA	TRUE	FALSE	FALSE	FALSE	FALSE	TRUE	Mofela	wet	FALSE	NA	NA	NA	2023-04-13	09:04:00	1	sp5	1	CamB1	1
71900	DCIM4375.JPG	23 Apr 13\CamB1\100EK001	2023-04-13 09:05:02	Mammal	1	NA	TRUE	FALSE	FALSE	FALSE	FALSE	TRUE	Mofela	wet	FALSE	NA	NA	NA	2023-04-13	09:05:00	1	sp5	1	CamB1	1
71901	DCIM4357.JPG	23 Apr 13\CamB4\100EK001	2023-04-13 09:06:01	Gemsbok	1	NA	TRUE	FALSE	FALSE	FALSE	FALSE	FALSE	Mofela	wet	FALSE	NA	NA	NA	2023-04-13	09:06:00	1	sp5	1	CamB4	1
71902	DCIM4353.JPG	23 Apr 13\CamB3\100EK001	2023-04-13 09:06:02	Gemsbok	1	NA	TRUE	FALSE	FALSE	FALSE	TRUE	FALSE	Mofela	wet	FALSE	NA	NA	NA	2023-04-13	09:06:00	1	sp5	1	CamB3	1
71903	DCIM4376.JPG	23 Apr 13\CamB1\100EK001	2023-04-13 09:06:02	Mammal	1	NA	TRUE	FALSE	FALSE	FALSE	FALSE	TRUE	Mofela	wet	FALSE	NA	NA	NA	2023-04-13	09:06:00	1	sp5	1	CamB1	1
71904	DCIM4354.JPG	23 Apr 13\CamB3\100EK001	2023-04-13 09:07:02	Gemsbok	1	NA	TRUE	FALSE	FALSE	FALSE	FALSE	FALSE	Mofela	wet	FALSE	NA	NA	NA	2023-04-13	09:07:00	1	sp5	1	CamB3	1
71905	DCIM4377.JPG	23 Apr 13\CamB1\100EK001	2023-04-13 09:07:02	Mammal	1	NA	TRUE	FALSE	FALSE	FALSE	FALSE	TRUE	Mofela	wet	FALSE	NA	NA	NA	2023-04-13	09:07:00	1	sp5	1	CamB1	1
71906	DCIM4335.JPG	23 Apr 13\CamB2\100EK001	2023-04-13 09:15:02	Waterbuck	1	NA	TRUE	FALSE	FALSE	FALSE	FALSE	FALSE	Mofela	wet	FALSE	NA	NA	NA	2023-04-13	09:15:00	1	sp3	1	CamB2	1
71907	DCIM4367.JPG	23 Apr 13\CamB4\100EK001	2023-04-13 09:16:01	Waterbuck	3	NA	TRUE	FALSE	FALSE	FALSE	FALSE	FALSE	Mofela	wet	FALSE	NA	NA	NA	2023-04-13	09:16:00	1	sp3	3	CamB4	1
71908	DCIM4336.JPG	23 Apr 13\CamB2\100EK001	2023-04-13 09:16:02	Waterbuck	2	NA	TRUE	FALSE	FALSE	FALSE	FALSE	FALSE	Mofela	wet	FALSE	NA	NA	NA	2023-04-13	09:16:00	1	sp3	2	CamB2	1
71909	DCIM4337.JPG	23 Apr 13\CamB2\100EK001	2023-04-13 09:17:02	Waterbuck	4	NA	TRUE	FALSE	FALSE	FALSE	FALSE	FALSE	Mofela	wet	FALSE	NA	NA	NA	2023-04-13	09:17:00	1	sp4	4	CamB2	1
71910	DCIM4369.JPG	23 Apr 13\CamB4\100EK001	2023-04-13 09:18:01	Waterbuck	6	NA	TRUE	FALSE	FALSE	FALSE	FALSE	FALSE	Mofela	wet	FALSE	NA	NA	NA	2023-04-13	09:18:00	1	sp4	6	CamB4	1
71911	DCIM4370.JPG	23 Apr 13\CamB4\100EK001	2023-04-13 09:19:01	Waterbuck	6	NA	TRUE	FALSE	FALSE	FALSE	FALSE	FALSE	Mofela	wet	FALSE	NA	NA	NA	2023-04-13	09:19:00	1	sp4	6	CamB4	1
71912	DCIM4389.JPG	23 Apr 13\CamB1\100EK001	2023-04-13 09:19:02	Waterbuck	4	NA	TRUE	FALSE	FALSE	FALSE	FALSE	FALSE	Mofela	wet	FALSE	NA	NA	NA	2023-04-13	09:19:00	2	sp5	2	CamB1	1
71913	DCIM4371.JPG	23 Apr 13\CamB4\100EK001	2023-04-13 09:20:01	Waterbuck	5	NA	TRUE	FALSE	FALSE	FALSE	FALSE	FALSE	Mofela	wet	FALSE	NA	NA	NA	2023-04-13	09:20:00	2	sp4	2.5	CamB4	1
71914	DCIM4371.JPG	23 Apr 13\CamB4\100EK001	2023-04-13 09:20:01	Waterbuck	5	NA	TRUE	FALSE	FALSE	FALSE	FALSE	FALSE	Mofela	wet	FALSE	NA	NA	NA	2023-04-13	09:20:00	2	sp5	2.5	CamB4	1
71915	DCIM4390.JPG	23 Apr 13\CamB1\100EK001	2023-04-13 09:20:02	Waterbuck	5	NA	TRUE	TRUE	FALSE	FALSE	FALSE	FALSE	Mofela	wet	FALSE	NA	NA	NA	2023-04-13	09:20:00	2	sp4	2.5	CamB1	2
71916	DCIM4372.JPG	23 Apr 13\CamB4\100EK001	2023-04-13 09:21:01	Waterbuck	6	NA	TRUE	FALSE	FALSE	FALSE	FALSE	FALSE	Mofela	wet	FALSE	NA	NA	NA	2023-04-13	09:21:00	1	sp5	6	CamB4	1
71917	DCIM4373.JPG	23 Apr 13\CamB4\100EK001	2023-04-13 09:22:01	Waterbuck	4	NA	TRUE	FALSE	FALSE	FALSE	FALSE	FALSE	Mofela	wet	FALSE	NA	NA	NA	2023-04-13	09:22:00	1	sp6	4	CamB4	1
71918	DCIM4369.JPG	23 Apr 13\CamB3\100EK001	2023-04-13 09:22:02	Waterbuck	6	NA	TRUE	FALSE	FALSE	FALSE	FALSE	FALSE	Mofela	wet	FALSE	NA	NA	NA	2023-04-13	09:22:00	2	sp5	3	CamB3	1
71919	DCIM4374.JPG	23 Apr 13\CamB4\100EK001	2023-04-13 09:23:01	Waterbuck	5	NA	TRUE	FALSE	FALSE	FALSE	FALSE	FALSE	Mofela	wet	FALSE	NA	NA	NA	2023-04-13	09:23:00	2	sp6	2.5	CamB4	1
71920	DCIM4374.JPG	23 Apr 13\CamB4\100EK001	2023-04-13 09:23:01	Waterbuck	5	NA	TRUE	FALSE	FALSE	FALSE	FALSE	FALSE	Mofela	wet	FALSE	NA	NA	NA	2023-04-13	09:23:00	2	sp7	2.5	CamB4	1
71921	DCIM4370.JPG	23 Apr 13\CamB3\100EK001	2023-04-13 09:23:02	Waterbuck	4	NA	TRUE	FALSE	FALSE	FALSE	FALSE	FALSE	Mofela	wet	FALSE	NA	NA	NA	2023-04-13	09:23:00	1	sp6	4	CamB3	1
71922	DCIM4375.JPG	23 Apr 13\CamB4\100EK001	2023-04-13 09:24:01	Waterbuck	4	NA	TRUE	FALSE	FALSE	FALSE	FALSE	FALSE	Mofela	wet	FALSE	NA	NA	NA	2023-04-13	09:24:00	2	sp6	2	CamB4	1
71923	DCIM4375.JPG	23 Apr 13\CamB4\100EK001	2023-04-13 09:24:01	Waterbuck	4	NA	TRUE	FALSE	FALSE	FALSE	FALSE	FALSE	Mofela	wet	FALSE	NA	NA	NA	2023-04-13	09:24:00	2	sp7	2	CamB4	1
71924	DCIM4371.JPG	23 Apr 13\CamB3\100EK001	2023-04-13 09:24:02	Waterbuck	5	NA	TRUE	TRUE	FALSE	FALSE	FALSE	FALSE	Mofela	wet	FALSE	NA	NA	NA	2023-04-13	09:24:00	1	sp6	5	CamB3	2
71925	DCIM4376.JPG	23 Apr 13\CamB4\100EK001	2023-04-13 09:25:01	Waterbuck	4	NA	TRUE	FALSE	FALSE	FALSE	FALSE	FALSE	Mofela	wet	FALSE	NA	NA	NA	2023-04-13	09:25:00	2	sp6	2	CamB4	1
71926	DCIM4376.JPG	23 Apr 13\CamB4\100EK001	2023-04-13 09:25:01	Waterbuck	4	NA	TRUE	FALSE	FALSE	FALSE	FALSE	FALSE	Mofela	wet	FALSE	NA	NA	NA	2023-04-13	09:25:00	2	sp7	2	CamB4	1
71927	DCIM4372.JPG	23 Apr 13\CamB3\100EK001	2023-04-13 09:25:02	Waterbuck	3	NA	TRUE	FALSE	FALSE	FALSE	FALSE	FALSE	Mofela	wet	FALSE	NA	NA	NA	2023-04-13	09:25:00	1	sp6	3	CamB3	1
71928	DCIM4377.JPG	23 Apr 13\CamB4\100EK001	2023-04-13 09:26:01	Waterbuck	6	NA	TRUE	FALSE	FALSE	FALSE	FALSE	FALSE	Mofela	wet	FALSE	NA	NA	NA	2023-04-13	09:26:00	2	sp6	3	CamB4	1
71929	DCIM4377.JPG	23 Apr 13\CamB4\100EK001	2023-04-13 09:26:01	Waterbuck	6	NA	TRUE	FALSE	FALSE	FALSE	FALSE	FALSE	Mofela	wet	FALSE	NA	NA	NA	2023-04-13	09:26:00	2	sp7	3	CamB4	1
71930	DCIM4373.JPG	23 Apr 13\CamB3\100EK001	2023-04-13 09:26:02	Waterbuck	6	NA	TRUE	FALSE	FALSE	FALSE	FALSE	FALSE	Mofela	wet	FALSE	NA	NA	NA	2023-04-13	09:26:00	2	sp6	3	CamB3	1
71931	DCIM4373.JPG	23 Apr 13\CamB3\100EK001	2023-04-13 09:26:02	Waterbuck	6	NA	TRUE	FALSE	FALSE	FALSE	FALSE	FALSE	Mofela	wet	FALSE	NA	NA	NA	2023-04-13	09:26:00	2	sp7	3	CamB3	1
71932	DCIM4374.JPG	23 Apr 13\CamB3\100EK001	2023-04-13 09:27:02	Waterbuck	6	NA	TRUE	FALSE	FALSE	FALSE	FALSE	FALSE	Mofela	wet	FALSE	NA	NA	NA	2023-04-13	09:27:00	1	sp7	6	CamB3	1
71933	DCIM4375.JPG	23 Apr 13\CamB3\100EK001	2023-04-13 09:28:02	Waterbuck	4	NA	TRUE	FALSE	FALSE	FALSE	FALSE	FALSE	Mofela	wet	FALSE	NA	NA	NA	2023-04-13	09:28:00	1	sp7	4	CamB3	1
71934	DCIM4400.JPG	23 Apr 13\CamB1\100EK001	2023-04-13 09:30:02	Waterbuck	3	NA	TRUE	FALSE	FALSE	FALSE	FALSE	FALSE	Mofela	wet	FALSE	NA	NA	NA	2023-04-13	09:30:00	1	sp1	3	CamB1	1
71935	DCIM4401.JPG	23 Apr 13\CamB1\100EK001	2023-04-13 09:31:02	Waterbuck	3	NA	TRUE	TRUE	FALSE	FALSE	FALSE	FALSE	Mofela	wet	FALSE	NA	NA	NA	2023-04-13	09:31:00	1	sp1	3	CamB1	2
71936	DCIM4402.JPG	23 Apr 13\CamB1\100EK001	2023-04-13 09:32:02	Waterbuck	3	NA	TRUE	TRUE	FALSE	FALSE	FALSE	FALSE	Mofela	wet	FALSE	NA	NA	NA	2023-04-13	09:32:00	1	sp1	3	CamB1	2
71937	DCIM4456.JPG	23 Apr 13\CamB4\100EK001	2023-04-13 10:45:02	Waterbuck	1	NA	TRUE	FALSE	FALSE	FALSE	FALSE	FALSE	Mofela	wet	FALSE	NA	NA	NA	2023-04-13	10:45:00	1	sp5	1	CamB4	1
71938	DCIM4454.JPG	23 Apr 13\CamB3\100EK001	2023-04-13 10:47:01	Waterbuck	1	NA	TRUE	FALSE	FALSE	FALSE	FALSE	FALSE	Mofela	wet	FALSE	NA	NA	NA	2023-04-13	10:47:00	1	sp5	1	CamB3	1
71939	DCIM4458.JPG	23 Apr 13\CamB4\100EK001	2023-04-13 10:47:02	Waterbuck	1	NA	TRUE	FALSE	FALSE	FALSE	FALSE	FALSE	Mofela	wet	FALSE	NA	NA	NA	2023-04-13	10:47:00	1	sp6	1	CamB4	1
71940	DCIM4477.JPG	23 Apr 13\CamB1\100EK001	2023-04-13 10:47:02	Mammal	1	NA	TRUE	FALSE	FALSE	FALSE	FALSE	TRUE	Mofela	wet	FALSE	NA	NA	NA	2023-04-13	10:47:00	1	sp5	1	CamB1	1
71941	DCIM4455.JPG	23 Apr 13\CamB3\100EK001	2023-04-13 10:48:01	Waterbuck	1	NA	TRUE	FALSE	FALSE	FALSE	FALSE	FALSE	Mofela	wet	FALSE	NA	NA	NA	2023-04-13	10:48:00	1	sp6	1	CamB3	1
71942	DCIM4459.JPG	23 Apr 13\CamB4\100EK001	2023-04-13 10:48:02	Waterbuck	1	NA	TRUE	FALSE	FALSE	FALSE	FALSE	FALSE	Mofela	wet	FALSE	NA	NA	NA	2023-04-13	10:48:00	1	sp6	1	CamB4	1
71943	DCIM4478.JPG	23 Apr 13\CamB1\100EK001	2023-04-13 10:48:02	Mammal	1	NA	TRUE	FALSE	FALSE	FALSE	FALSE	TRUE	Mofela	wet	FALSE	NA	NA	NA	2023-04-13	10:48:00	1	sp5	1	CamB1	1
71944	DCIM4456.JPG	23 Apr 13\CamB3\100EK001	2023-04-13 10:49:01	Waterbuck	1	NA	FALSE	TRUE	FALSE	FALSE	FALSE	FALSE	Mofela	wet	FALSE	NA	NA	NA	2023-04-13	10:49:00	1	sp6	1	CamB3	1
71945	DCIM4460.JPG	23 Apr 13\CamB4\100EK001	2023-04-13 10:49:02	Waterbuck	1	NA	TRUE	FALSE	FALSE	FALSE	FALSE	FALSE	Mofela	wet	FALSE	NA	NA	NA	2023-04-13	10:49:00	1	sp6	1	CamB4	1
71946	DCIM4457.JPG	23 Apr 13\CamB3\100EK001	2023-04-13 10:50:01	Waterbuck	1	probably drinking	TRUE	FALSE	FALSE	FALSE	FALSE	FALSE	Mofela	wet	FALSE	NA	NA	NA	2023-04-13	10:50:00	1	sp7	1	CamB3	1
71947	DCIM4458.JPG	23 Apr 13\CamB3\100EK001	2023-04-13 10:51:01	Waterbuck	1	probably drinking	TRUE	FALSE	FALSE	FALSE	FALSE	FALSE	Mofela	wet	FALSE	NA	NA	NA	2023-04-13	10:51:00	1	sp1	1	CamB3	1
71948	DCIM4459.JPG	23 Apr 13\CamB3\100EK001	2023-04-13 10:52:01	Waterbuck	1	NA	TRUE	FALSE	FALSE	FALSE	FALSE	FALSE	Mofela	wet	FALSE	NA	NA	NA	2023-04-13	10:52:00	1	sp1	1	CamB3	1
71949	DCIM4463.JPG	23 Apr 13\CamB4\100EK001	2023-04-13 10:52:02	Waterbuck	1	NA	TRUE	FALSE	FALSE	FALSE	FALSE	FALSE	Mofela	wet	FALSE	NA	NA	NA	2023-04-13	10:52:00	1	sp8	1	CamB4	1
71950	DCIM4460.JPG	23 Apr 13\CamB3\100EK001	2023-04-13 10:53:01	Waterbuck	1	NA	TRUE	FALSE	FALSE	FALSE	FALSE	FALSE	Mofela	wet	FALSE	NA	NA	NA	2023-04-13	10:53:00	1	sp1	1	CamB3	1
71951	DCIM4487.JPG	23 Apr 13\CamB1\100EK001	2023-04-13 10:57:01	Waterbuck	1	NA	TRUE	FALSE	FALSE	FALSE	FALSE	FALSE	Mofela	wet	FALSE	NA	NA	NA	2023-04-13	10:57:00	1	sp1	1	CamB1	1
71952	DCIM4488.JPG	23 Apr 13\CamB1\100EK001	2023-04-13 10:58:01	Waterbuck	1	NA	TRUE	FALSE	FALSE	FALSE	FALSE	FALSE	Mofela	wet	FALSE	NA	NA	NA	2023-04-13	10:58:00	1	sp1	1	CamB1	1
71953	DCIM4489.JPG	23 Apr 13\CamB1\100EK001	2023-04-13 10:59:01	Waterbuck	1	NA	FALSE	FALSE	FALSE	TRUE	FALSE	FALSE	Mofela	wet	FALSE	NA	NA	NA	2023-04-13	10:59:00	1	sp1	1	CamB1	1
71954	DCIM4490.JPG	23 Apr 13\CamB1\100EK001	2023-04-13 11:00:02	Waterbuck	1	NA	FALSE	FALSE	TRUE	FALSE	FALSE	FALSE	Mofela	wet	FALSE	NA	NA	NA	2023-04-13	11:00:00	1	sp1	1	CamB1	1
71955	DCIM4469.JPG	23 Apr 13\CamB3\100EK001	2023-04-13 11:02:01	Waterbuck	3	NA	TRUE	FALSE	FALSE	FALSE	FALSE	FALSE	Mofela	wet	FALSE	NA	NA	NA	2023-04-13	11:02:00	1	sp6	3	CamB3	1
71956	DCIM4473.JPG	23 Apr 13\CamB4\100EK001	2023-04-13 11:02:02	Waterbuck	3	NA	TRUE	FALSE	FALSE	FALSE	FALSE	FALSE	Mofela	wet	FALSE	NA	NA	NA	2023-04-13	11:02:00	1	sp6	3	CamB4	1
71957	DCIM4470.JPG	23 Apr 13\CamB3\100EK001	2023-04-13 11:03:01	Waterbuck	3	NA	TRUE	FALSE	FALSE	FALSE	FALSE	FALSE	Mofela	wet	FALSE	NA	NA	NA	2023-04-13	11:03:00	1	sp7	3	CamB3	1
71958	DCIM4474.JPG	23 Apr 13\CamB4\100EK001	2023-04-13 11:03:02	Waterbuck	2	NA	TRUE	FALSE	FALSE	FALSE	FALSE	FALSE	Mofela	wet	FALSE	NA	NA	NA	2023-04-13	11:03:00	1	sp7	2	CamB4	1
71959	DCIM4471.JPG	23 Apr 13\CamB3\100EK001	2023-04-13 11:04:01	Waterbuck	2	NA	TRUE	FALSE	FALSE	FALSE	FALSE	FALSE	Mofela	wet	FALSE	NA	NA	NA	2023-04-13	11:04:00	1	sp7	2	CamB3	1
71960	DCIM4472.JPG	23 Apr 13\CamB3\100EK001	2023-04-13 11:05:01	Waterbuck	1	NA	TRUE	FALSE	FALSE	FALSE	FALSE	FALSE	Mofela	wet	FALSE	NA	NA	NA	2023-04-13	11:05:00	1	sp7	1	CamB3	1
71961	DCIM4473.JPG	23 Apr 13\CamB3\100EK001	2023-04-13 11:06:01	Waterbuck	1	NA	TRUE	FALSE	FALSE	FALSE	FALSE	FALSE	Mofela	wet	FALSE	NA	NA	NA	2023-04-13	11:06:00	1	sp7	1	CamB3	1
71962	DCIM4497.JPG	23 Apr 13\CamB1\100EK001	2023-04-13 11:07:02	Waterbuck	1	NA	FALSE	FALSE	TRUE	FALSE	FALSE	FALSE	Mofela	wet	FALSE	NA	NA	NA	2023-04-13	11:07:00	1	sp1	1	CamB1	1
71963	DCIM4498.JPG	23 Apr 13\CamB1\100EK001	2023-04-13 11:08:01	Waterbuck	4	NA	TRUE	FALSE	TRUE	TRUE	FALSE	FALSE	Mofela	wet	FALSE	NA	NA	NA	2023-04-13	11:08:00	1	sp1	4	CamB1	3
71964	DCIM4499.JPG	23 Apr 13\CamB1\100EK001	2023-04-13 11:09:01	Waterbuck	4	NA	TRUE	TRUE	TRUE	TRUE	FALSE	FALSE	Mofela	wet	FALSE	NA	NA	NA	2023-04-13	11:09:00	1	sp1	4	CamB1	4
71965	DCIM4500.JPG	23 Apr 13\CamB1\100EK001	2023-04-13 11:10:02	Waterbuck	3	NA	TRUE	TRUE	TRUE	FALSE	FALSE	FALSE	Mofela	wet	FALSE	NA	NA	NA	2023-04-13	11:10:00	1	sp1	3	CamB1	3
71966	DCIM4501.JPG	23 Apr 13\CamB1\100EK001	2023-04-13 11:11:02	Waterbuck	3	NA	TRUE	TRUE	TRUE	FALSE	FALSE	FALSE	Mofela	wet	FALSE	NA	NA	NA	2023-04-13	11:11:00	1	sp1	3	CamB1	3
71967	DCIM4502.JPG	23 Apr 13\CamB1\100EK001	2023-04-13 11:12:01	Waterbuck	1	NA	TRUE	FALSE	FALSE	FALSE	FALSE	FALSE	Mofela	wet	FALSE	NA	NA	NA	2023-04-13	11:12:00	1	sp1	1	CamB1	1
71968	DCIM4503.JPG	23 Apr 13\CamB1\100EK001	2023-04-13 11:13:01	Waterbuck	1	NA	TRUE	FALSE	FALSE	FALSE	FALSE	FALSE	Mofela	wet	FALSE	NA	NA	NA	2023-04-13	11:13:00	1	sp1	1	CamB1	1
71969	DCIM4504.JPG	23 Apr 13\CamB1\100EK001	2023-04-13 11:14:01	Waterbuck	1	NA	TRUE	FALSE	FALSE	FALSE	FALSE	FALSE	Mofela	wet	FALSE	NA	NA	NA	2023-04-13	11:14:00	1	sp1	1	CamB1	1
71970	DCIM4505.JPG	23 Apr 13\CamB1\100EK001	2023-04-13 11:15:01	Waterbuck	1	NA	TRUE	FALSE	FALSE	FALSE	FALSE	FALSE	Mofela	wet	FALSE	NA	NA	NA	2023-04-13	11:15:00	1	sp1	1	CamB1	1
71971	DCIM4506.JPG	23 Apr 13\CamB1\100EK001	2023-04-13 11:16:01	Waterbuck	1	NA	FALSE	TRUE	FALSE	FALSE	FALSE	FALSE	Mofela	wet	FALSE	NA	NA	NA	2023-04-13	11:16:00	1	sp1	1	CamB1	1
71972	DCIM4507.JPG	23 Apr 13\CamB1\100EK001	2023-04-13 11:17:01	Waterbuck	1	NA	FALSE	TRUE	FALSE	FALSE	FALSE	FALSE	Mofela	wet	FALSE	NA	NA	NA	2023-04-13	11:17:00	1	sp1	1	CamB1	1
71973	DCIM4508.JPG	23 Apr 13\CamB1\100EK001	2023-04-13 11:18:01	Waterbuck	1	NA	FALSE	TRUE	FALSE	FALSE	FALSE	FALSE	Mofela	wet	FALSE	NA	NA	NA	2023-04-13	11:18:00	1	sp1	1	CamB1	1
71974	DCIM4509.JPG	23 Apr 13\CamB1\100EK001	2023-04-13 11:19:01	Waterbuck	1	NA	TRUE	FALSE	FALSE	FALSE	FALSE	FALSE	Mofela	wet	FALSE	NA	NA	NA	2023-04-13	11:19:00	1	sp1	1	CamB1	1
71975	DCIM4510.JPG	23 Apr 13\CamB1\100EK001	2023-04-13 11:20:01	Waterbuck	1	NA	TRUE	FALSE	FALSE	FALSE	FALSE	FALSE	Mofela	wet	FALSE	NA	NA	NA	2023-04-13	11:20:00	1	sp1	1	CamB1	1
71976	DCIM4511.JPG	23 Apr 13\CamB1\100EK001	2023-04-13 11:21:01	Waterbuck	1	NA	TRUE	FALSE	FALSE	FALSE	FALSE	FALSE	Mofela	wet	FALSE	NA	NA	NA	2023-04-13	11:21:00	1	sp1	1	CamB1	1
71977	DCIM4512.JPG	23 Apr 13\CamB1\100EK001	2023-04-13 11:22:01	Waterbuck	1	NA	FALSE	TRUE	FALSE	FALSE	FALSE	FALSE	Mofela	wet	FALSE	NA	NA	NA	2023-04-13	11:22:00	1	sp1	1	CamB1	1
71978	DCIM4513.JPG	23 Apr 13\CamB1\100EK001	2023-04-13 11:23:01	Waterbuck	1	NA	FALSE	FALSE	FALSE	TRUE	FALSE	FALSE	Mofela	wet	FALSE	NA	NA	NA	2023-04-13	11:23:00	1	sp1	1	CamB1	1
71979	DCIM4514.JPG	23 Apr 13\CamB1\100EK001	2023-04-13 11:24:01	Waterbuck	1	NA	FALSE	FALSE	FALSE	TRUE	FALSE	FALSE	Mofela	wet	FALSE	NA	NA	NA	2023-04-13	11:24:00	1	sp1	1	CamB1	1
71980	DCIM4515.JPG	23 Apr 13\CamB1\100EK001	2023-04-13 11:25:01	Waterbuck	1	NA	FALSE	FALSE	FALSE	TRUE	FALSE	FALSE	Mofela	wet	FALSE	NA	NA	NA	2023-04-13	11:25:00	1	sp1	1	CamB1	1
71981	DCIM4516.JPG	23 Apr 13\CamB1\100EK001	2023-04-13 11:26:01	Waterbuck	1	NA	FALSE	FALSE	FALSE	TRUE	FALSE	FALSE	Mofela	wet	FALSE	NA	NA	NA	2023-04-13	11:26:00	1	sp1	1	CamB1	1
71982	DCIM4517.JPG	23 Apr 13\CamB1\100EK001	2023-04-13 11:27:01	Waterbuck	1	NA	FALSE	FALSE	FALSE	TRUE	FALSE	FALSE	Mofela	wet	FALSE	NA	NA	NA	2023-04-13	11:27:00	1	sp1	1	CamB1	1
71983	DCIM4518.JPG	23 Apr 13\CamB1\100EK001	2023-04-13 11:28:01	Waterbuck	1	NA	FALSE	FALSE	FALSE	TRUE	FALSE	FALSE	Mofela	wet	FALSE	NA	NA	NA	2023-04-13	11:28:00	1	sp1	1	CamB1	1
71984	DCIM4519.JPG	23 Apr 13\CamB1\100EK001	2023-04-13 11:29:01	Waterbuck	1	NA	TRUE	FALSE	FALSE	FALSE	FALSE	FALSE	Mofela	wet	FALSE	NA	NA	NA	2023-04-13	11:29:00	1	sp1	1	CamB1	1
71985	DCIM4520.JPG	23 Apr 13\CamB1\100EK001	2023-04-13 11:30:01	Waterbuck	1	NA	TRUE	FALSE	FALSE	FALSE	FALSE	FALSE	Mofela	wet	FALSE	NA	NA	NA	2023-04-13	11:30:00	1	sp1	1	CamB1	1
71986	DCIM4521.JPG	23 Apr 13\CamB1\100EK001	2023-04-13 11:31:01	Waterbuck	1	NA	TRUE	FALSE	FALSE	FALSE	FALSE	FALSE	Mofela	wet	FALSE	NA	NA	NA	2023-04-13	11:31:00	1	sp1	1	CamB1	1
71987	DCIM4522.JPG	23 Apr 13\CamB1\100EK001	2023-04-13 11:32:01	Waterbuck	1	NA	TRUE	FALSE	FALSE	FALSE	FALSE	FALSE	Mofela	wet	FALSE	NA	NA	NA	2023-04-13	11:32:00	1	sp1	1	CamB1	1
71988	DCIM4523.JPG	23 Apr 13\CamB1\100EK001	2023-04-13 11:33:01	Waterbuck	1	NA	TRUE	FALSE	FALSE	FALSE	FALSE	FALSE	Mofela	wet	FALSE	NA	NA	NA	2023-04-13	11:33:00	1	sp1	1	CamB1	1
71989	DCIM4524.JPG	23 Apr 13\CamB1\100EK001	2023-04-13 11:34:01	Waterbuck	1	NA	TRUE	FALSE	FALSE	FALSE	FALSE	FALSE	Mofela	wet	FALSE	NA	NA	NA	2023-04-13	11:34:00	1	sp1	1	CamB1	1
71990	DCIM4525.JPG	23 Apr 13\CamB1\100EK001	2023-04-13 11:35:01	Waterbuck	1	NA	FALSE	TRUE	FALSE	FALSE	FALSE	FALSE	Mofela	wet	FALSE	NA	NA	NA	2023-04-13	11:35:00	1	sp1	1	CamB1	1
71991	DCIM4526.JPG	23 Apr 13\CamB1\100EK001	2023-04-13 11:36:01	Waterbuck	1	NA	FALSE	TRUE	FALSE	FALSE	FALSE	FALSE	Mofela	wet	FALSE	NA	NA	NA	2023-04-13	11:36:00	1	sp1	1	CamB1	1
71992	DCIM4527.JPG	23 Apr 13\CamB1\100EK001	2023-04-13 11:37:01	Waterbuck	1	NA	FALSE	TRUE	FALSE	FALSE	FALSE	FALSE	Mofela	wet	FALSE	NA	NA	NA	2023-04-13	11:37:00	1	sp1	1	CamB1	1
71993	DCIM4528.JPG	23 Apr 13\CamB1\100EK001	2023-04-13 11:38:01	Waterbuck	1	NA	FALSE	TRUE	FALSE	FALSE	FALSE	FALSE	Mofela	wet	FALSE	NA	NA	NA	2023-04-13	11:38:00	1	sp1	1	CamB1	1
71994	DCIM4529.JPG	23 Apr 13\CamB1\100EK001	2023-04-13 11:39:01	Waterbuck	1	NA	TRUE	FALSE	FALSE	FALSE	FALSE	FALSE	Mofela	wet	FALSE	NA	NA	NA	2023-04-13	11:39:00	1	sp1	1	CamB1	1
71995	DCIM4530.JPG	23 Apr 13\CamB1\100EK001	2023-04-13 11:40:01	Waterbuck	1	NA	FALSE	TRUE	FALSE	FALSE	FALSE	FALSE	Mofela	wet	FALSE	NA	NA	NA	2023-04-13	11:40:00	1	sp1	1	CamB1	1
71996	DCIM4508.JPG	23 Apr 13\CamB3\100EK001	2023-04-13 11:41:01	Waterbuck	1	NA	TRUE	FALSE	FALSE	FALSE	FALSE	FALSE	Mofela	wet	FALSE	NA	NA	NA	2023-04-13	11:41:00	1	sp7	1	CamB3	1
71997	DCIM4531.JPG	23 Apr 13\CamB1\100EK001	2023-04-13 11:41:01	Waterbuck	1	NA	TRUE	FALSE	FALSE	FALSE	FALSE	FALSE	Mofela	wet	FALSE	NA	NA	NA	2023-04-13	11:41:00	1	sp1	1	CamB1	1
71998	DCIM4512.JPG	23 Apr 13\CamB4\100EK001	2023-04-13 11:41:02	Waterbuck	1	NA	TRUE	FALSE	FALSE	FALSE	FALSE	FALSE	Mofela	wet	FALSE	NA	NA	NA	2023-04-13	11:41:00	1	sp8	1	CamB4	1
71999	DCIM4509.JPG	23 Apr 13\CamB3\100EK001	2023-04-13 11:42:01	Waterbuck	1	NA	TRUE	FALSE	FALSE	FALSE	FALSE	FALSE	Mofela	wet	FALSE	NA	NA	NA	2023-04-13	11:42:00	1	sp7	1	CamB3	1
72000	DCIM4532.JPG	23 Apr 13\CamB1\100EK001	2023-04-13 11:42:01	Waterbuck	1	NA	TRUE	FALSE	FALSE	FALSE	FALSE	FALSE	Mofela	wet	FALSE	NA	NA	NA	2023-04-13	11:42:00	1	sp1	1	CamB1	1
72001	DCIM4490.JPG	23 Apr 13\CamB2\100EK001	2023-04-13 11:50:01	Impala	1	NA	TRUE	FALSE	FALSE	FALSE	FALSE	FALSE	Mofela	wet	FALSE	NA	NA	NA	2023-04-13	11:50:00	1	sp3	1	CamB2	1
72002	DCIM4491.JPG	23 Apr 13\CamB2\100EK001	2023-04-13 11:51:01	Waterbuck	1	NA	TRUE	FALSE	FALSE	FALSE	FALSE	FALSE	Mofela	wet	FALSE	NA	NA	NA	2023-04-13	11:51:00	1	sp3	1	CamB2	1
72003	DCIM4523.JPG	23 Apr 13\CamB4\100EK001	2023-04-13 11:52:02	Waterbuck	1	NA	TRUE	FALSE	FALSE	FALSE	FALSE	FALSE	Mofela	wet	FALSE	NA	NA	NA	2023-04-13	11:52:00	1	sp5	1	CamB4	1
72004	DCIM4520.JPG	23 Apr 13\CamB3\100EK001	2023-04-13 11:53:01	Waterbuck	1	NA	TRUE	FALSE	FALSE	FALSE	FALSE	FALSE	Mofela	wet	FALSE	NA	NA	NA	2023-04-13	11:53:00	1	sp5	1	CamB3	1
72005	DCIM4543.JPG	23 Apr 13\CamB1\100EK001	2023-04-13 11:53:01	Waterbuck	1	NA	TRUE	FALSE	FALSE	FALSE	FALSE	FALSE	Mofela	wet	FALSE	NA	NA	NA	2023-04-13	11:53:00	1	sp6	1	CamB1	1
72006	DCIM4524.JPG	23 Apr 13\CamB4\100EK001	2023-04-13 11:53:02	Waterbuck	1	NA	TRUE	FALSE	FALSE	FALSE	FALSE	FALSE	Mofela	wet	FALSE	NA	NA	NA	2023-04-13	11:53:00	1	sp6	1	CamB4	1
72007	DCIM4544.JPG	23 Apr 13\CamB1\100EK001	2023-04-13 11:54:01	Waterbuck	1	NA	TRUE	FALSE	FALSE	FALSE	FALSE	FALSE	Mofela	wet	FALSE	NA	NA	NA	2023-04-13	11:54:00	1	sp6	1	CamB1	1
72008	DCIM4525.JPG	23 Apr 13\CamB4\100EK001	2023-04-13 11:54:02	Waterbuck	1	NA	TRUE	FALSE	FALSE	FALSE	FALSE	FALSE	Mofela	wet	FALSE	NA	NA	NA	2023-04-13	11:54:00	1	sp6	1	CamB4	1
72009	DCIM4522.JPG	23 Apr 13\CamB3\100EK001	2023-04-13 11:55:01	Waterbuck	1	NA	TRUE	FALSE	FALSE	FALSE	FALSE	FALSE	Mofela	wet	FALSE	NA	NA	NA	2023-04-13	11:55:00	1	sp7	1	CamB3	1
72010	DCIM4523.JPG	23 Apr 13\CamB3\100EK001	2023-04-13 11:56:01	Waterbuck	2	NA	TRUE	FALSE	FALSE	FALSE	FALSE	FALSE	Mofela	wet	FALSE	NA	NA	NA	2023-04-13	11:56:00	2	sp1	1	CamB3	1
72011	DCIM4523.JPG	23 Apr 13\CamB3\100EK001	2023-04-13 11:56:01	Waterbuck	2	NA	TRUE	FALSE	FALSE	FALSE	FALSE	FALSE	Mofela	wet	FALSE	NA	NA	NA	2023-04-13	11:56:00	2	sp7	1	CamB3	1
72012	DCIM4524.JPG	23 Apr 13\CamB3\100EK001	2023-04-13 11:57:01	Waterbuck	1	NA	TRUE	FALSE	FALSE	FALSE	FALSE	FALSE	Mofela	wet	FALSE	NA	NA	NA	2023-04-13	11:57:00	1	sp7	1	CamB3	1
72013	DCIM4525.JPG	23 Apr 13\CamB3\100EK001	2023-04-13 11:58:01	Waterbuck	1	NA	TRUE	FALSE	FALSE	FALSE	FALSE	FALSE	Mofela	wet	FALSE	NA	NA	NA	2023-04-13	11:58:00	1	sp7	1	CamB3	1
72014	DCIM4529.JPG	23 Apr 13\CamB4\100EK001	2023-04-13 11:58:02	Waterbuck	1	NA	TRUE	FALSE	FALSE	FALSE	FALSE	FALSE	Mofela	wet	FALSE	NA	NA	NA	2023-04-13	11:58:00	1	sp6	1	CamB4	1
72015	DCIM4526.JPG	23 Apr 13\CamB3\100EK001	2023-04-13 11:59:01	Waterbuck	1	NA	TRUE	FALSE	FALSE	FALSE	FALSE	FALSE	Mofela	wet	FALSE	NA	NA	NA	2023-04-13	11:59:00	1	sp7	1	CamB3	1
72016	DCIM4532.JPG	23 Apr 13\CamB4\100EK001	2023-04-13 12:01:02	Waterbuck	2	NA	TRUE	FALSE	FALSE	FALSE	FALSE	FALSE	Mofela	wet	FALSE	NA	NA	NA	2023-04-13	12:01:00	1	sp6	2	CamB4	1
72017	DCIM4529.JPG	23 Apr 13\CamB3\100EK001	2023-04-13 12:02:01	Waterbuck	3	NA	TRUE	FALSE	FALSE	FALSE	FALSE	FALSE	Mofela	wet	FALSE	NA	NA	NA	2023-04-13	12:02:00	2	sp7	1.5	CamB3	1
72018	DCIM4529.JPG	23 Apr 13\CamB3\100EK001	2023-04-13 12:02:01	Waterbuck	3	NA	TRUE	FALSE	FALSE	FALSE	FALSE	FALSE	Mofela	wet	FALSE	NA	NA	NA	2023-04-13	12:02:00	2	sp8	1.5	CamB3	1
72019	DCIM4533.JPG	23 Apr 13\CamB4\100EK001	2023-04-13 12:02:02	Waterbuck	1	NA	TRUE	FALSE	FALSE	FALSE	FALSE	FALSE	Mofela	wet	FALSE	NA	NA	NA	2023-04-13	12:02:00	1	sp6	1	CamB4	1
72020	DCIM4530.JPG	23 Apr 13\CamB3\100EK001	2023-04-13 12:03:01	Waterbuck	2	NA	TRUE	FALSE	FALSE	FALSE	FALSE	FALSE	Mofela	wet	FALSE	NA	NA	NA	2023-04-13	12:03:00	1	sp7	2	CamB3	1
72021	DCIM4534.JPG	23 Apr 13\CamB4\100EK001	2023-04-13 12:03:02	Waterbuck	2	NA	TRUE	FALSE	FALSE	FALSE	FALSE	FALSE	Mofela	wet	FALSE	NA	NA	NA	2023-04-13	12:03:00	1	sp6	2	CamB4	1
72022	DCIM4531.JPG	23 Apr 13\CamB3\100EK001	2023-04-13 12:04:01	Waterbuck	3	NA	TRUE	FALSE	FALSE	FALSE	FALSE	FALSE	Mofela	wet	FALSE	NA	NA	NA	2023-04-13	12:04:00	1	sp7	3	CamB3	1
72023	DCIM4535.JPG	23 Apr 13\CamB4\100EK001	2023-04-13 12:04:02	Waterbuck	2	NA	TRUE	FALSE	FALSE	FALSE	FALSE	FALSE	Mofela	wet	FALSE	NA	NA	NA	2023-04-13	12:04:00	1	sp6	2	CamB4	1
72024	DCIM4532.JPG	23 Apr 13\CamB3\100EK001	2023-04-13 12:05:02	Waterbuck	3	NA	TRUE	FALSE	FALSE	FALSE	FALSE	FALSE	Mofela	wet	FALSE	NA	NA	NA	2023-04-13	12:05:00	1	sp7	3	CamB3	1
72025	DCIM4536.JPG	23 Apr 13\CamB4\100EK001	2023-04-13 12:05:02	Waterbuck	2	NA	TRUE	FALSE	FALSE	FALSE	FALSE	FALSE	Mofela	wet	FALSE	NA	NA	NA	2023-04-13	12:05:00	1	sp6	2	CamB4	1
72026	DCIM4533.JPG	23 Apr 13\CamB3\100EK001	2023-04-13 12:06:02	Waterbuck	3	NA	TRUE	FALSE	FALSE	FALSE	FALSE	FALSE	Mofela	wet	FALSE	NA	NA	NA	2023-04-13	12:06:00	1	sp7	3	CamB3	1
72027	DCIM4537.JPG	23 Apr 13\CamB4\100EK001	2023-04-13 12:06:02	Waterbuck	1	NA	FALSE	TRUE	FALSE	FALSE	FALSE	FALSE	Mofela	wet	FALSE	NA	NA	NA	2023-04-13	12:06:00	1	sp6	1	CamB4	1
72028	DCIM4534.JPG	23 Apr 13\CamB3\100EK001	2023-04-13 12:07:02	Waterbuck	3	NA	TRUE	FALSE	FALSE	FALSE	FALSE	FALSE	Mofela	wet	FALSE	NA	NA	NA	2023-04-13	12:07:00	1	sp7	3	CamB3	1
72029	DCIM4538.JPG	23 Apr 13\CamB4\100EK001	2023-04-13 12:07:02	Waterbuck	2	NA	TRUE	TRUE	FALSE	FALSE	FALSE	FALSE	Mofela	wet	FALSE	NA	NA	NA	2023-04-13	12:07:00	1	sp6	2	CamB4	2
72030	DCIM4535.JPG	23 Apr 13\CamB3\100EK001	2023-04-13 12:08:02	Waterbuck	3	NA	TRUE	FALSE	FALSE	FALSE	FALSE	FALSE	Mofela	wet	FALSE	NA	NA	NA	2023-04-13	12:08:00	2	sp7	1.5	CamB3	1
72031	DCIM4559.JPG	23 Apr 13\CamB1\100EK001	2023-04-13 12:09:01	Waterbuck	2	NA	TRUE	FALSE	FALSE	FALSE	FALSE	FALSE	Mofela	wet	FALSE	NA	NA	NA	2023-04-13	12:09:00	1	sp6	2	CamB1	1
72032	DCIM4560.JPG	23 Apr 13\CamB1\100EK001	2023-04-13 12:10:01	Waterbuck	2	NA	TRUE	FALSE	FALSE	FALSE	FALSE	FALSE	Mofela	wet	FALSE	NA	NA	NA	2023-04-13	12:10:00	1	sp6	2	CamB1	1
72033	DCIM4537.JPG	23 Apr 13\CamB3\100EK001	2023-04-13 12:10:02	Waterbuck	2	NA	TRUE	FALSE	FALSE	FALSE	FALSE	FALSE	Mofela	wet	FALSE	NA	NA	NA	2023-04-13	12:10:00	2	sp7	1	CamB3	1
72034	DCIM4561.JPG	23 Apr 13\CamB1\100EK001	2023-04-13 12:11:01	Waterbuck	1	NA	TRUE	FALSE	FALSE	FALSE	FALSE	FALSE	Mofela	wet	FALSE	NA	NA	NA	2023-04-13	12:11:00	1	sp6	1	CamB1	1
72035	DCIM4538.JPG	23 Apr 13\CamB3\100EK001	2023-04-13 12:11:02	Waterbuck	2	NA	TRUE	FALSE	FALSE	FALSE	FALSE	FALSE	Mofela	wet	FALSE	NA	NA	NA	2023-04-13	12:11:00	2	sp7	1	CamB3	1
72036	DCIM4562.JPG	23 Apr 13\CamB1\100EK001	2023-04-13 12:12:01	Waterbuck	1	NA	TRUE	FALSE	FALSE	FALSE	FALSE	FALSE	Mofela	wet	FALSE	NA	NA	NA	2023-04-13	12:12:00	1	sp6	1	CamB1	1
72037	DCIM4539.JPG	23 Apr 13\CamB3\100EK001	2023-04-13 12:12:02	Waterbuck	3	NA	TRUE	FALSE	FALSE	FALSE	FALSE	FALSE	Mofela	wet	FALSE	NA	NA	NA	2023-04-13	12:12:00	2	sp7	1.5	CamB3	1
72038	DCIM4563.JPG	23 Apr 13\CamB1\100EK001	2023-04-13 12:13:01	Waterbuck	1	NA	TRUE	FALSE	FALSE	FALSE	FALSE	FALSE	Mofela	wet	FALSE	NA	NA	NA	2023-04-13	12:13:00	1	sp6	1	CamB1	1
72039	DCIM4540.JPG	23 Apr 13\CamB3\100EK001	2023-04-13 12:13:02	Waterbuck	2	NA	TRUE	FALSE	FALSE	FALSE	FALSE	FALSE	Mofela	wet	FALSE	NA	NA	NA	2023-04-13	12:13:00	2	sp7	1	CamB3	1
72040	DCIM4564.JPG	23 Apr 13\CamB1\100EK001	2023-04-13 12:14:01	Waterbuck	1	NA	TRUE	FALSE	FALSE	FALSE	FALSE	FALSE	Mofela	wet	FALSE	NA	NA	NA	2023-04-13	12:14:00	1	sp6	1	CamB1	1
72041	DCIM4564.JPG	23 Apr 13\CamB1\100EK001	2023-04-13 12:14:01	Blesbok	3	NA	TRUE	FALSE	FALSE	FALSE	FALSE	FALSE	Mofela	wet	FALSE	NA	NA	NA	2023-04-13	12:14:00	1	sp5	3	CamB1	1
72042	DCIM4541.JPG	23 Apr 13\CamB3\100EK001	2023-04-13 12:14:02	Waterbuck	2	NA	TRUE	FALSE	FALSE	FALSE	FALSE	FALSE	Mofela	wet	FALSE	NA	NA	NA	2023-04-13	12:14:00	1	sp7	2	CamB3	1
72043	DCIM4545.JPG	23 Apr 13\CamB4\100EK001	2023-04-13 12:14:02	Waterbuck	1	NA	TRUE	FALSE	FALSE	FALSE	FALSE	FALSE	Mofela	wet	FALSE	NA	NA	NA	2023-04-13	12:14:00	1	sp6	1	CamB4	1
72044	DCIM4545.JPG	23 Apr 13\CamB4\100EK001	2023-04-13 12:14:02	Blesbok	2	NA	TRUE	FALSE	FALSE	FALSE	FALSE	FALSE	Mofela	wet	FALSE	NA	NA	NA	2023-04-13	12:14:00	2	sp4	1	CamB4	1
72045	DCIM4545.JPG	23 Apr 13\CamB4\100EK001	2023-04-13 12:14:02	Blesbok	2	NA	TRUE	FALSE	FALSE	FALSE	FALSE	FALSE	Mofela	wet	FALSE	NA	NA	NA	2023-04-13	12:14:00	2	sp5	1	CamB4	1
72046	DCIM4565.JPG	23 Apr 13\CamB1\100EK001	2023-04-13 12:15:01	Blesbok	2	NA	TRUE	FALSE	FALSE	FALSE	FALSE	TRUE	Mofela	wet	FALSE	NA	NA	NA	2023-04-13	12:15:00	1	sp4	2	CamB1	1
72047	DCIM4565.JPG	23 Apr 13\CamB1\100EK001	2023-04-13 12:15:01	Waterbuck	1	NA	TRUE	FALSE	FALSE	FALSE	FALSE	FALSE	Mofela	wet	FALSE	NA	NA	NA	2023-04-13	12:15:00	1	sp6	1	CamB1	1
72048	DCIM4542.JPG	23 Apr 13\CamB3\100EK001	2023-04-13 12:15:02	Waterbuck	1	NA	TRUE	FALSE	FALSE	FALSE	FALSE	FALSE	Mofela	wet	FALSE	NA	NA	NA	2023-04-13	12:15:00	1	sp7	1	CamB3	1
72049	DCIM4546.JPG	23 Apr 13\CamB4\100EK001	2023-04-13 12:15:02	Waterbuck	1	NA	TRUE	FALSE	FALSE	FALSE	FALSE	FALSE	Mofela	wet	FALSE	NA	NA	NA	2023-04-13	12:15:00	1	sp6	1	CamB4	1
72050	DCIM4546.JPG	23 Apr 13\CamB4\100EK001	2023-04-13 12:15:02	Blesbok	2	NA	TRUE	FALSE	FALSE	FALSE	FALSE	FALSE	Mofela	wet	FALSE	NA	NA	NA	2023-04-13	12:15:00	2	sp4	1	CamB4	1
72051	DCIM4546.JPG	23 Apr 13\CamB4\100EK001	2023-04-13 12:15:02	Blesbok	2	NA	TRUE	FALSE	FALSE	FALSE	FALSE	FALSE	Mofela	wet	FALSE	NA	NA	NA	2023-04-13	12:15:00	2	sp5	1	CamB4	1
72052	DCIM4566.JPG	23 Apr 13\CamB1\100EK001	2023-04-13 12:16:01	Waterbuck	2	NA	TRUE	FALSE	FALSE	FALSE	FALSE	FALSE	Mofela	wet	FALSE	NA	NA	NA	2023-04-13	12:16:00	1	sp6	2	CamB1	1
72053	DCIM4566.JPG	23 Apr 13\CamB1\100EK001	2023-04-13 12:16:01	Blesbok	2	NA	TRUE	FALSE	FALSE	FALSE	FALSE	FALSE	Mofela	wet	FALSE	NA	NA	NA	2023-04-13	12:16:00	1	sp5	2	CamB1	1
72054	DCIM4543.JPG	23 Apr 13\CamB3\100EK001	2023-04-13 12:16:02	Waterbuck	3	NA	TRUE	FALSE	TRUE	FALSE	FALSE	FALSE	Mofela	wet	FALSE	NA	NA	NA	2023-04-13	12:16:00	2	sp1	1.5	CamB3	2
72055	DCIM4543.JPG	23 Apr 13\CamB3\100EK001	2023-04-13 12:16:02	Waterbuck	3	NA	TRUE	FALSE	TRUE	FALSE	FALSE	FALSE	Mofela	wet	FALSE	NA	NA	NA	2023-04-13	12:16:00	2	sp7	1.5	CamB3	2
72056	DCIM4547.JPG	23 Apr 13\CamB4\100EK001	2023-04-13 12:16:02	Waterbuck	1	NA	TRUE	FALSE	FALSE	FALSE	FALSE	FALSE	Mofela	wet	FALSE	NA	NA	NA	2023-04-13	12:16:00	1	sp6	1	CamB4	1
72057	DCIM4547.JPG	23 Apr 13\CamB4\100EK001	2023-04-13 12:16:02	Blesbok	1	NA	TRUE	FALSE	FALSE	FALSE	FALSE	FALSE	Mofela	wet	FALSE	NA	NA	NA	2023-04-13	12:16:00	2	sp4	0.5	CamB4	1
72058	DCIM4547.JPG	23 Apr 13\CamB4\100EK001	2023-04-13 12:16:02	Blesbok	1	NA	TRUE	FALSE	FALSE	FALSE	FALSE	FALSE	Mofela	wet	FALSE	NA	NA	NA	2023-04-13	12:16:00	2	sp5	0.5	CamB4	1
72059	DCIM4567.JPG	23 Apr 13\CamB1\100EK001	2023-04-13 12:17:01	Waterbuck	2	NA	TRUE	FALSE	FALSE	FALSE	FALSE	FALSE	Mofela	wet	FALSE	NA	NA	NA	2023-04-13	12:17:00	1	sp6	2	CamB1	1
72060	DCIM4567.JPG	23 Apr 13\CamB1\100EK001	2023-04-13 12:17:01	Blesbok	2	NA	TRUE	FALSE	FALSE	FALSE	FALSE	FALSE	Mofela	wet	FALSE	NA	NA	NA	2023-04-13	12:17:00	1	sp5	2	CamB1	1
72061	DCIM4544.JPG	23 Apr 13\CamB3\100EK001	2023-04-13 12:17:02	Waterbuck	3	NA	TRUE	FALSE	TRUE	FALSE	FALSE	FALSE	Mofela	wet	FALSE	NA	NA	NA	2023-04-13	12:17:00	3	sp1	1	CamB3	2
72062	DCIM4544.JPG	23 Apr 13\CamB3\100EK001	2023-04-13 12:17:02	Waterbuck	3	NA	TRUE	FALSE	TRUE	FALSE	FALSE	FALSE	Mofela	wet	FALSE	NA	NA	NA	2023-04-13	12:17:00	3	sp7	1	CamB3	2
72063	DCIM4544.JPG	23 Apr 13\CamB3\100EK001	2023-04-13 12:17:02	Waterbuck	3	NA	TRUE	FALSE	TRUE	FALSE	FALSE	FALSE	Mofela	wet	FALSE	NA	NA	NA	2023-04-13	12:17:00	3	sp8	1	CamB3	2
72064	DCIM4548.JPG	23 Apr 13\CamB4\100EK001	2023-04-13 12:17:02	Waterbuck	1	NA	TRUE	FALSE	FALSE	FALSE	FALSE	FALSE	Mofela	wet	FALSE	NA	NA	NA	2023-04-13	12:17:00	1	sp6	1	CamB4	1
72065	DCIM4548.JPG	23 Apr 13\CamB4\100EK001	2023-04-13 12:17:02	Blesbok	2	NA	TRUE	FALSE	FALSE	FALSE	FALSE	FALSE	Mofela	wet	FALSE	NA	NA	NA	2023-04-13	12:17:00	2	sp4	1	CamB4	1
72066	DCIM4548.JPG	23 Apr 13\CamB4\100EK001	2023-04-13 12:17:02	Blesbok	2	NA	TRUE	FALSE	FALSE	FALSE	FALSE	FALSE	Mofela	wet	FALSE	NA	NA	NA	2023-04-13	12:17:00	2	sp5	1	CamB4	1
72067	DCIM4568.JPG	23 Apr 13\CamB1\100EK001	2023-04-13 12:18:01	Blesbok	2	NA	TRUE	FALSE	FALSE	FALSE	FALSE	FALSE	Mofela	wet	FALSE	NA	NA	NA	2023-04-13	12:18:00	1	sp5	2	CamB1	1
72068	DCIM4568.JPG	23 Apr 13\CamB1\100EK001	2023-04-13 12:18:01	Waterbuck	2	NA	TRUE	FALSE	FALSE	TRUE	FALSE	FALSE	Mofela	wet	FALSE	NA	NA	NA	2023-04-13	12:18:00	2	sp1	1	CamB1	2
72069	DCIM4568.JPG	23 Apr 13\CamB1\100EK001	2023-04-13 12:18:01	Waterbuck	2	NA	TRUE	FALSE	FALSE	TRUE	FALSE	FALSE	Mofela	wet	FALSE	NA	NA	NA	2023-04-13	12:18:00	2	sp6	1	CamB1	2
72070	DCIM4545.JPG	23 Apr 13\CamB3\100EK001	2023-04-13 12:18:02	Waterbuck	3	NA	TRUE	FALSE	TRUE	FALSE	FALSE	FALSE	Mofela	wet	FALSE	NA	NA	NA	2023-04-13	12:18:00	3	sp1	1	CamB3	2
72071	DCIM4545.JPG	23 Apr 13\CamB3\100EK001	2023-04-13 12:18:02	Waterbuck	3	NA	TRUE	FALSE	TRUE	FALSE	FALSE	FALSE	Mofela	wet	FALSE	NA	NA	NA	2023-04-13	12:18:00	3	sp7	1	CamB3	2
72072	DCIM4545.JPG	23 Apr 13\CamB3\100EK001	2023-04-13 12:18:02	Waterbuck	3	NA	TRUE	FALSE	TRUE	FALSE	FALSE	FALSE	Mofela	wet	FALSE	NA	NA	NA	2023-04-13	12:18:00	3	sp8	1	CamB3	2
72073	DCIM4549.JPG	23 Apr 13\CamB4\100EK001	2023-04-13 12:18:02	Blesbok	2	NA	TRUE	FALSE	FALSE	FALSE	FALSE	FALSE	Mofela	wet	FALSE	NA	NA	NA	2023-04-13	12:18:00	2	sp4	1	CamB4	1
72074	DCIM4549.JPG	23 Apr 13\CamB4\100EK001	2023-04-13 12:18:02	Blesbok	2	NA	TRUE	FALSE	FALSE	FALSE	FALSE	FALSE	Mofela	wet	FALSE	NA	NA	NA	2023-04-13	12:18:00	2	sp5	1	CamB4	1
72075	DCIM4549.JPG	23 Apr 13\CamB4\100EK001	2023-04-13 12:18:02	Waterbuck	1	NA	TRUE	FALSE	FALSE	FALSE	FALSE	FALSE	Mofela	wet	FALSE	NA	NA	NA	2023-04-13	12:18:00	1	sp5	1	CamB4	1
72076	DCIM4569.JPG	23 Apr 13\CamB1\100EK001	2023-04-13 12:19:01	Blesbok	2	NA	TRUE	FALSE	FALSE	FALSE	FALSE	FALSE	Mofela	wet	FALSE	NA	NA	NA	2023-04-13	12:19:00	1	sp5	2	CamB1	1
72077	DCIM4569.JPG	23 Apr 13\CamB1\100EK001	2023-04-13 12:19:01	Waterbuck	2	NA	FALSE	FALSE	TRUE	FALSE	FALSE	FALSE	Mofela	wet	FALSE	NA	NA	NA	2023-04-13	12:19:00	2	sp1	1	CamB1	1
72078	DCIM4569.JPG	23 Apr 13\CamB1\100EK001	2023-04-13 12:19:01	Waterbuck	2	NA	FALSE	FALSE	TRUE	FALSE	FALSE	FALSE	Mofela	wet	FALSE	NA	NA	NA	2023-04-13	12:19:00	2	sp6	1	CamB1	1
72079	DCIM4546.JPG	23 Apr 13\CamB3\100EK001	2023-04-13 12:19:02	Waterbuck	3	NA	TRUE	FALSE	TRUE	FALSE	FALSE	FALSE	Mofela	wet	FALSE	NA	NA	NA	2023-04-13	12:19:00	3	sp1	1	CamB3	2
72080	DCIM4546.JPG	23 Apr 13\CamB3\100EK001	2023-04-13 12:19:02	Waterbuck	3	NA	TRUE	FALSE	TRUE	FALSE	FALSE	FALSE	Mofela	wet	FALSE	NA	NA	NA	2023-04-13	12:19:00	3	sp7	1	CamB3	2
72081	DCIM4546.JPG	23 Apr 13\CamB3\100EK001	2023-04-13 12:19:02	Waterbuck	3	NA	TRUE	FALSE	TRUE	FALSE	FALSE	FALSE	Mofela	wet	FALSE	NA	NA	NA	2023-04-13	12:19:00	3	sp8	1	CamB3	2
72082	DCIM4550.JPG	23 Apr 13\CamB4\100EK001	2023-04-13 12:19:02	Blesbok	2	NA	TRUE	FALSE	FALSE	FALSE	FALSE	FALSE	Mofela	wet	FALSE	NA	NA	NA	2023-04-13	12:19:00	2	sp4	1	CamB4	1
72083	DCIM4550.JPG	23 Apr 13\CamB4\100EK001	2023-04-13 12:19:02	Blesbok	2	NA	TRUE	FALSE	FALSE	FALSE	FALSE	FALSE	Mofela	wet	FALSE	NA	NA	NA	2023-04-13	12:19:00	2	sp5	1	CamB4	1
72084	DCIM4550.JPG	23 Apr 13\CamB4\100EK001	2023-04-13 12:19:02	Waterbuck	1	NA	TRUE	FALSE	FALSE	FALSE	FALSE	FALSE	Mofela	wet	FALSE	NA	NA	NA	2023-04-13	12:19:00	1	sp6	1	CamB4	1
72085	DCIM4570.JPG	23 Apr 13\CamB1\100EK001	2023-04-13 12:20:01	Waterbuck	2	NA	FALSE	FALSE	FALSE	TRUE	FALSE	FALSE	Mofela	wet	FALSE	NA	NA	NA	2023-04-13	12:20:00	2	sp1	1	CamB1	1
72086	DCIM4570.JPG	23 Apr 13\CamB1\100EK001	2023-04-13 12:20:01	Waterbuck	2	NA	FALSE	FALSE	FALSE	TRUE	FALSE	FALSE	Mofela	wet	FALSE	NA	NA	NA	2023-04-13	12:20:00	2	sp6	1	CamB1	1
72087	DCIM4570.JPG	23 Apr 13\CamB1\100EK001	2023-04-13 12:20:01	Blesbok	2	NA	TRUE	FALSE	FALSE	FALSE	FALSE	FALSE	Mofela	wet	FALSE	NA	NA	NA	2023-04-13	12:20:00	2	sp4	1	CamB1	1
72088	DCIM4570.JPG	23 Apr 13\CamB1\100EK001	2023-04-13 12:20:01	Blesbok	2	NA	TRUE	FALSE	FALSE	FALSE	FALSE	FALSE	Mofela	wet	FALSE	NA	NA	NA	2023-04-13	12:20:00	2	sp5	1	CamB1	1
72089	DCIM4547.JPG	23 Apr 13\CamB3\100EK001	2023-04-13 12:20:02	Waterbuck	2	NA	TRUE	FALSE	TRUE	FALSE	FALSE	FALSE	Mofela	wet	FALSE	NA	NA	NA	2023-04-13	12:20:00	2	sp1	1	CamB3	2
72090	DCIM4547.JPG	23 Apr 13\CamB3\100EK001	2023-04-13 12:20:02	Waterbuck	2	NA	TRUE	FALSE	TRUE	FALSE	FALSE	FALSE	Mofela	wet	FALSE	NA	NA	NA	2023-04-13	12:20:00	2	sp7	1	CamB3	2
72091	DCIM4551.JPG	23 Apr 13\CamB4\100EK001	2023-04-13 12:20:02	Blesbok	2	NA	TRUE	FALSE	FALSE	FALSE	FALSE	FALSE	Mofela	wet	FALSE	NA	NA	NA	2023-04-13	12:20:00	2	sp4	1	CamB4	1
72092	DCIM4551.JPG	23 Apr 13\CamB4\100EK001	2023-04-13 12:20:02	Blesbok	2	NA	TRUE	FALSE	FALSE	FALSE	FALSE	FALSE	Mofela	wet	FALSE	NA	NA	NA	2023-04-13	12:20:00	2	sp5	1	CamB4	1
72093	DCIM4551.JPG	23 Apr 13\CamB4\100EK001	2023-04-13 12:20:02	Waterbuck	1	NA	TRUE	FALSE	FALSE	FALSE	FALSE	FALSE	Mofela	wet	FALSE	NA	NA	NA	2023-04-13	12:20:00	1	sp5	1	CamB4	1
72094	DCIM4571.JPG	23 Apr 13\CamB1\100EK001	2023-04-13 12:21:01	Waterbuck	1	NA	TRUE	FALSE	FALSE	FALSE	FALSE	FALSE	Mofela	wet	FALSE	NA	NA	NA	2023-04-13	12:21:00	1	sp6	1	CamB1	1
72095	DCIM4571.JPG	23 Apr 13\CamB1\100EK001	2023-04-13 12:21:01	Blesbok	2	NA	TRUE	FALSE	FALSE	FALSE	FALSE	FALSE	Mofela	wet	FALSE	NA	NA	NA	2023-04-13	12:21:00	2	sp4	1	CamB1	1
72096	DCIM4571.JPG	23 Apr 13\CamB1\100EK001	2023-04-13 12:21:01	Blesbok	2	NA	TRUE	FALSE	FALSE	FALSE	FALSE	FALSE	Mofela	wet	FALSE	NA	NA	NA	2023-04-13	12:21:00	2	sp5	1	CamB1	1
72097	DCIM4548.JPG	23 Apr 13\CamB3\100EK001	2023-04-13 12:21:02	Waterbuck	2	NA	TRUE	FALSE	TRUE	FALSE	FALSE	FALSE	Mofela	wet	FALSE	NA	NA	NA	2023-04-13	12:21:00	2	sp1	1	CamB3	2
72098	DCIM4548.JPG	23 Apr 13\CamB3\100EK001	2023-04-13 12:21:02	Waterbuck	2	NA	TRUE	FALSE	TRUE	FALSE	FALSE	FALSE	Mofela	wet	FALSE	NA	NA	NA	2023-04-13	12:21:00	2	sp7	1	CamB3	2
72099	DCIM4552.JPG	23 Apr 13\CamB4\100EK001	2023-04-13 12:21:02	Blesbok	2	NA	TRUE	FALSE	FALSE	FALSE	FALSE	FALSE	Mofela	wet	FALSE	NA	NA	NA	2023-04-13	12:21:00	2	sp4	1	CamB4	1
72100	DCIM4552.JPG	23 Apr 13\CamB4\100EK001	2023-04-13 12:21:02	Blesbok	2	NA	TRUE	FALSE	FALSE	FALSE	FALSE	FALSE	Mofela	wet	FALSE	NA	NA	NA	2023-04-13	12:21:00	2	sp5	1	CamB4	1
72101	DCIM4552.JPG	23 Apr 13\CamB4\100EK001	2023-04-13 12:21:02	Waterbuck	1	NA	TRUE	FALSE	FALSE	FALSE	FALSE	FALSE	Mofela	wet	FALSE	NA	NA	NA	2023-04-13	12:21:00	1	sp6	1	CamB4	1
72102	DCIM4572.JPG	23 Apr 13\CamB1\100EK001	2023-04-13 12:22:01	Blesbok	2	NA	TRUE	FALSE	FALSE	FALSE	FALSE	TRUE	Mofela	wet	FALSE	NA	NA	NA	2023-04-13	12:22:00	2	sp4	1	CamB1	1
72103	DCIM4572.JPG	23 Apr 13\CamB1\100EK001	2023-04-13 12:22:01	Blesbok	2	NA	TRUE	FALSE	FALSE	FALSE	FALSE	TRUE	Mofela	wet	FALSE	NA	NA	NA	2023-04-13	12:22:00	2	sp5	1	CamB1	1
72104	DCIM4572.JPG	23 Apr 13\CamB1\100EK001	2023-04-13 12:22:01	Waterbuck	1	NA	TRUE	FALSE	FALSE	FALSE	FALSE	FALSE	Mofela	wet	FALSE	NA	NA	NA	2023-04-13	12:22:00	1	sp6	1	CamB1	1
72105	DCIM4549.JPG	23 Apr 13\CamB3\100EK001	2023-04-13 12:22:02	Waterbuck	3	NA	TRUE	FALSE	TRUE	FALSE	FALSE	FALSE	Mofela	wet	FALSE	NA	NA	NA	2023-04-13	12:22:00	2	sp1	1.5	CamB3	2
72106	DCIM4549.JPG	23 Apr 13\CamB3\100EK001	2023-04-13 12:22:02	Waterbuck	3	NA	TRUE	FALSE	TRUE	FALSE	FALSE	FALSE	Mofela	wet	FALSE	NA	NA	NA	2023-04-13	12:22:00	2	sp7	1.5	CamB3	2
72107	DCIM4553.JPG	23 Apr 13\CamB4\100EK001	2023-04-13 12:22:02	Waterbuck	1	NA	TRUE	FALSE	FALSE	FALSE	FALSE	FALSE	Mofela	wet	FALSE	NA	NA	NA	2023-04-13	12:22:00	1	sp6	1	CamB4	1
72108	DCIM4553.JPG	23 Apr 13\CamB4\100EK001	2023-04-13 12:22:02	Blesbok	2	NA	TRUE	FALSE	FALSE	FALSE	FALSE	FALSE	Mofela	wet	FALSE	NA	NA	NA	2023-04-13	12:22:00	1	sp5	2	CamB4	1
72109	DCIM4573.JPG	23 Apr 13\CamB1\100EK001	2023-04-13 12:23:01	Blesbok	1	NA	TRUE	FALSE	FALSE	FALSE	FALSE	TRUE	Mofela	wet	FALSE	NA	NA	NA	2023-04-13	12:23:00	1	sp4	1	CamB1	1
72110	DCIM4573.JPG	23 Apr 13\CamB1\100EK001	2023-04-13 12:23:01	Waterbuck	1	NA	TRUE	FALSE	FALSE	FALSE	FALSE	FALSE	Mofela	wet	FALSE	NA	NA	NA	2023-04-13	12:23:00	1	sp6	1	CamB1	1
72111	DCIM4550.JPG	23 Apr 13\CamB3\100EK001	2023-04-13 12:23:02	Waterbuck	3	NA	TRUE	FALSE	TRUE	FALSE	FALSE	FALSE	Mofela	wet	FALSE	NA	NA	NA	2023-04-13	12:23:00	2	sp1	1.5	CamB3	2
72112	DCIM4554.JPG	23 Apr 13\CamB4\100EK001	2023-04-13 12:23:02	Blesbok	1	NA	TRUE	FALSE	FALSE	FALSE	FALSE	FALSE	Mofela	wet	FALSE	NA	NA	NA	2023-04-13	12:23:00	1	sp4	1	CamB4	1
72113	DCIM4574.JPG	23 Apr 13\CamB1\100EK001	2023-04-13 12:24:01	Blesbok	2	maybe more or less	TRUE	FALSE	FALSE	FALSE	FALSE	FALSE	Mofela	wet	FALSE	NA	NA	NA	2023-04-13	12:24:00	2	sp4	1	CamB1	1
72114	DCIM4574.JPG	23 Apr 13\CamB1\100EK001	2023-04-13 12:24:01	Blesbok	2	maybe more or less	TRUE	FALSE	FALSE	FALSE	FALSE	FALSE	Mofela	wet	FALSE	NA	NA	NA	2023-04-13	12:24:00	2	sp5	1	CamB1	1
72115	DCIM4574.JPG	23 Apr 13\CamB1\100EK001	2023-04-13 12:24:01	Waterbuck	1	NA	TRUE	FALSE	FALSE	FALSE	FALSE	FALSE	Mofela	wet	FALSE	NA	NA	NA	2023-04-13	12:24:00	1	sp6	1	CamB1	1
72116	DCIM4551.JPG	23 Apr 13\CamB3\100EK001	2023-04-13 12:24:02	Waterbuck	3	NA	TRUE	FALSE	FALSE	FALSE	FALSE	FALSE	Mofela	wet	FALSE	NA	NA	NA	2023-04-13	12:24:00	2	sp1	1.5	CamB3	1
72117	DCIM4555.JPG	23 Apr 13\CamB4\100EK001	2023-04-13 12:24:02	Blesbok	1	NA	TRUE	FALSE	FALSE	FALSE	FALSE	FALSE	Mofela	wet	FALSE	NA	NA	NA	2023-04-13	12:24:00	1	sp4	1	CamB4	1
72118	DCIM4575.JPG	23 Apr 13\CamB1\100EK001	2023-04-13 12:25:01	Blesbok	2	NA	TRUE	FALSE	FALSE	FALSE	FALSE	TRUE	Mofela	wet	FALSE	NA	NA	NA	2023-04-13	12:25:00	2	sp4	1	CamB1	1
72119	DCIM4575.JPG	23 Apr 13\CamB1\100EK001	2023-04-13 12:25:01	Blesbok	2	NA	TRUE	FALSE	FALSE	FALSE	FALSE	TRUE	Mofela	wet	FALSE	NA	NA	NA	2023-04-13	12:25:00	2	sp5	1	CamB1	1
72120	DCIM4556.JPG	23 Apr 13\CamB4\100EK001	2023-04-13 12:25:02	Blesbok	1	NA	TRUE	FALSE	FALSE	FALSE	FALSE	FALSE	Mofela	wet	FALSE	NA	NA	NA	2023-04-13	12:25:00	1	sp4	1	CamB4	1
72121	DCIM4576.JPG	23 Apr 13\CamB1\100EK001	2023-04-13 12:26:01	Blesbok	2	NA	TRUE	FALSE	FALSE	FALSE	FALSE	TRUE	Mofela	wet	FALSE	NA	NA	NA	2023-04-13	12:26:00	2	sp4	1	CamB1	1
72122	DCIM4576.JPG	23 Apr 13\CamB1\100EK001	2023-04-13 12:26:01	Blesbok	2	NA	TRUE	FALSE	FALSE	FALSE	FALSE	TRUE	Mofela	wet	FALSE	NA	NA	NA	2023-04-13	12:26:00	2	sp5	1	CamB1	1
72123	DCIM4577.JPG	23 Apr 13\CamB1\100EK001	2023-04-13 12:27:01	Blesbok	1	NA	TRUE	FALSE	FALSE	FALSE	FALSE	TRUE	Mofela	wet	FALSE	NA	NA	NA	2023-04-13	12:27:00	1	sp4	1	CamB1	1
72124	DCIM4558.JPG	23 Apr 13\CamB4\100EK001	2023-04-13 12:27:02	Blesbok	1	NA	TRUE	FALSE	FALSE	FALSE	FALSE	FALSE	Mofela	wet	FALSE	NA	NA	NA	2023-04-13	12:27:00	1	sp4	1	CamB4	1
72125	DCIM4578.JPG	23 Apr 13\CamB1\100EK001	2023-04-13 12:28:01	Blesbok	1	NA	TRUE	FALSE	FALSE	FALSE	FALSE	TRUE	Mofela	wet	FALSE	NA	NA	NA	2023-04-13	12:28:00	1	sp4	1	CamB1	1
72126	DCIM4578.JPG	23 Apr 13\CamB1\100EK001	2023-04-13 12:28:01	Waterbuck	1	NA	TRUE	FALSE	FALSE	FALSE	FALSE	FALSE	Mofela	wet	FALSE	NA	NA	NA	2023-04-13	12:28:00	1	sp6	1	CamB1	1
72127	DCIM4559.JPG	23 Apr 13\CamB4\100EK001	2023-04-13 12:28:02	Blesbok	1	NA	TRUE	FALSE	FALSE	FALSE	FALSE	FALSE	Mofela	wet	FALSE	NA	NA	NA	2023-04-13	12:28:00	1	sp4	1	CamB4	1
72128	DCIM4579.JPG	23 Apr 13\CamB1\100EK001	2023-04-13 12:29:01	Blesbok	1	NA	TRUE	FALSE	FALSE	FALSE	FALSE	TRUE	Mofela	wet	FALSE	NA	NA	NA	2023-04-13	12:29:00	1	sp4	1	CamB1	1
72129	DCIM4560.JPG	23 Apr 13\CamB4\100EK001	2023-04-13 12:29:02	Blesbok	1	NA	TRUE	FALSE	FALSE	FALSE	FALSE	FALSE	Mofela	wet	FALSE	NA	NA	NA	2023-04-13	12:29:00	1	sp4	1	CamB4	1
72130	DCIM4580.JPG	23 Apr 13\CamB1\100EK001	2023-04-13 12:30:01	Blesbok	1	NA	TRUE	FALSE	FALSE	FALSE	FALSE	TRUE	Mofela	wet	FALSE	NA	NA	NA	2023-04-13	12:30:00	1	sp4	1	CamB1	1
72131	DCIM4561.JPG	23 Apr 13\CamB4\100EK001	2023-04-13 12:30:02	Blesbok	1	NA	TRUE	FALSE	FALSE	FALSE	FALSE	FALSE	Mofela	wet	FALSE	NA	NA	NA	2023-04-13	12:30:00	1	sp4	1	CamB4	1
72132	DCIM4581.JPG	23 Apr 13\CamB1\100EK001	2023-04-13 12:31:01	Blesbok	2	NA	TRUE	FALSE	FALSE	FALSE	FALSE	TRUE	Mofela	wet	FALSE	NA	NA	NA	2023-04-13	12:31:00	2	sp5	1	CamB1	1
72133	DCIM4581.JPG	23 Apr 13\CamB1\100EK001	2023-04-13 12:31:01	Blesbok	2	NA	TRUE	FALSE	FALSE	FALSE	FALSE	TRUE	Mofela	wet	FALSE	NA	NA	NA	2023-04-13	12:31:00	2	sp6	1	CamB1	1
72134	DCIM4581.JPG	23 Apr 13\CamB1\100EK001	2023-04-13 12:31:01	Waterbuck	1	NA	TRUE	FALSE	FALSE	FALSE	FALSE	FALSE	Mofela	wet	FALSE	NA	NA	NA	2023-04-13	12:31:00	1	sp5	1	CamB1	1
72135	DCIM4562.JPG	23 Apr 13\CamB4\100EK001	2023-04-13 12:31:02	Blesbok	1	NA	TRUE	FALSE	FALSE	FALSE	FALSE	FALSE	Mofela	wet	FALSE	NA	NA	NA	2023-04-13	12:31:00	1	sp4	1	CamB4	1
72136	DCIM4582.JPG	23 Apr 13\CamB1\100EK001	2023-04-13 12:32:01	Blesbok	2	NA	TRUE	FALSE	FALSE	FALSE	FALSE	FALSE	Mofela	wet	FALSE	NA	NA	NA	2023-04-13	12:32:00	2	sp5	1	CamB1	1
72137	DCIM4582.JPG	23 Apr 13\CamB1\100EK001	2023-04-13 12:32:01	Blesbok	2	NA	TRUE	FALSE	FALSE	FALSE	FALSE	FALSE	Mofela	wet	FALSE	NA	NA	NA	2023-04-13	12:32:00	2	sp6	1	CamB1	1
72138	DCIM4563.JPG	23 Apr 13\CamB4\100EK001	2023-04-13 12:32:02	Blesbok	1	NA	TRUE	FALSE	FALSE	FALSE	FALSE	FALSE	Mofela	wet	FALSE	NA	NA	NA	2023-04-13	12:32:00	1	sp4	1	CamB4	1
72139	DCIM4583.JPG	23 Apr 13\CamB1\100EK001	2023-04-13 12:33:01	Blesbok	2	NA	TRUE	FALSE	FALSE	FALSE	FALSE	FALSE	Mofela	wet	FALSE	NA	NA	NA	2023-04-13	12:33:00	2	sp5	1	CamB1	1
72140	DCIM4583.JPG	23 Apr 13\CamB1\100EK001	2023-04-13 12:33:01	Blesbok	2	NA	TRUE	FALSE	FALSE	FALSE	FALSE	FALSE	Mofela	wet	FALSE	NA	NA	NA	2023-04-13	12:33:00	2	sp6	1	CamB1	1
72141	DCIM4583.JPG	23 Apr 13\CamB1\100EK001	2023-04-13 12:33:01	Waterbuck	2	NA	TRUE	FALSE	FALSE	FALSE	FALSE	FALSE	Mofela	wet	FALSE	NA	NA	NA	2023-04-13	12:33:00	2	sp5	1	CamB1	1
72142	DCIM4583.JPG	23 Apr 13\CamB1\100EK001	2023-04-13 12:33:01	Waterbuck	2	NA	TRUE	FALSE	FALSE	FALSE	FALSE	FALSE	Mofela	wet	FALSE	NA	NA	NA	2023-04-13	12:33:00	2	sp6	1	CamB1	1
72143	DCIM4564.JPG	23 Apr 13\CamB4\100EK001	2023-04-13 12:33:02	Blesbok	1	NA	TRUE	FALSE	FALSE	FALSE	FALSE	FALSE	Mofela	wet	FALSE	NA	NA	NA	2023-04-13	12:33:00	1	sp4	1	CamB4	1
72144	DCIM4584.JPG	23 Apr 13\CamB1\100EK001	2023-04-13 12:34:01	Blesbok	2	NA	TRUE	FALSE	FALSE	FALSE	FALSE	FALSE	Mofela	wet	FALSE	NA	NA	NA	2023-04-13	12:34:00	2	sp5	1	CamB1	1
72145	DCIM4584.JPG	23 Apr 13\CamB1\100EK001	2023-04-13 12:34:01	Blesbok	2	NA	TRUE	FALSE	FALSE	FALSE	FALSE	FALSE	Mofela	wet	FALSE	NA	NA	NA	2023-04-13	12:34:00	2	sp6	1	CamB1	1
72146	DCIM4584.JPG	23 Apr 13\CamB1\100EK001	2023-04-13 12:34:01	Waterbuck	2	NA	TRUE	FALSE	FALSE	FALSE	FALSE	FALSE	Mofela	wet	FALSE	NA	NA	NA	2023-04-13	12:34:00	1	sp5	2	CamB1	1
72147	DCIM4565.JPG	23 Apr 13\CamB4\100EK001	2023-04-13 12:34:02	Blesbok	1	NA	TRUE	FALSE	FALSE	FALSE	FALSE	FALSE	Mofela	wet	FALSE	NA	NA	NA	2023-04-13	12:34:00	1	sp4	1	CamB4	1
72148	DCIM4585.JPG	23 Apr 13\CamB1\100EK001	2023-04-13 12:35:01	Blesbok	2	NA	TRUE	FALSE	FALSE	FALSE	FALSE	FALSE	Mofela	wet	FALSE	NA	NA	NA	2023-04-13	12:35:00	2	sp5	1	CamB1	1
72149	DCIM4585.JPG	23 Apr 13\CamB1\100EK001	2023-04-13 12:35:01	Blesbok	2	NA	TRUE	FALSE	FALSE	FALSE	FALSE	FALSE	Mofela	wet	FALSE	NA	NA	NA	2023-04-13	12:35:00	2	sp6	1	CamB1	1
72150	DCIM4585.JPG	23 Apr 13\CamB1\100EK001	2023-04-13 12:35:01	Waterbuck	2	NA	TRUE	FALSE	FALSE	FALSE	FALSE	FALSE	Mofela	wet	FALSE	NA	NA	NA	2023-04-13	12:35:00	1	sp5	2	CamB1	1
72151	DCIM4566.JPG	23 Apr 13\CamB4\100EK001	2023-04-13 12:35:02	Blesbok	1	NA	TRUE	FALSE	FALSE	FALSE	FALSE	FALSE	Mofela	wet	FALSE	NA	NA	NA	2023-04-13	12:35:00	1	sp4	1	CamB4	1
72152	DCIM4586.JPG	23 Apr 13\CamB1\100EK001	2023-04-13 12:36:01	Blesbok	2	NA	TRUE	FALSE	FALSE	FALSE	FALSE	FALSE	Mofela	wet	FALSE	NA	NA	NA	2023-04-13	12:36:00	2	sp5	1	CamB1	1
72153	DCIM4586.JPG	23 Apr 13\CamB1\100EK001	2023-04-13 12:36:01	Blesbok	2	NA	TRUE	FALSE	FALSE	FALSE	FALSE	FALSE	Mofela	wet	FALSE	NA	NA	NA	2023-04-13	12:36:00	2	sp6	1	CamB1	1
72154	DCIM4586.JPG	23 Apr 13\CamB1\100EK001	2023-04-13 12:36:01	Waterbuck	1	NA	TRUE	FALSE	FALSE	FALSE	FALSE	FALSE	Mofela	wet	FALSE	NA	NA	NA	2023-04-13	12:36:00	1	sp5	1	CamB1	1
72155	DCIM4563.JPG	23 Apr 13\CamB3\100EK001	2023-04-13 12:36:02	Waterbuck	1	NA	TRUE	FALSE	FALSE	FALSE	FALSE	FALSE	Mofela	wet	FALSE	NA	NA	NA	2023-04-13	12:36:00	1	sp5	1	CamB3	1
72156	DCIM4567.JPG	23 Apr 13\CamB4\100EK001	2023-04-13 12:36:02	Blesbok	1	NA	TRUE	FALSE	FALSE	FALSE	FALSE	FALSE	Mofela	wet	FALSE	NA	NA	NA	2023-04-13	12:36:00	1	sp4	1	CamB4	1
72157	DCIM4567.JPG	23 Apr 13\CamB4\100EK001	2023-04-13 12:36:02	Waterbuck	1	NA	TRUE	FALSE	FALSE	FALSE	FALSE	FALSE	Mofela	wet	FALSE	NA	NA	NA	2023-04-13	12:36:00	1	sp6	1	CamB4	1
72158	DCIM4587.JPG	23 Apr 13\CamB1\100EK001	2023-04-13 12:37:01	Blesbok	2	NA	TRUE	FALSE	FALSE	FALSE	FALSE	FALSE	Mofela	wet	FALSE	NA	NA	NA	2023-04-13	12:37:00	2	sp5	1	CamB1	1
72159	DCIM4587.JPG	23 Apr 13\CamB1\100EK001	2023-04-13 12:37:01	Blesbok	2	NA	TRUE	FALSE	FALSE	FALSE	FALSE	FALSE	Mofela	wet	FALSE	NA	NA	NA	2023-04-13	12:37:00	2	sp6	1	CamB1	1
72160	DCIM4587.JPG	23 Apr 13\CamB1\100EK001	2023-04-13 12:37:01	Waterbuck	1	probably drinking	TRUE	FALSE	FALSE	FALSE	FALSE	FALSE	Mofela	wet	FALSE	NA	NA	NA	2023-04-13	12:37:00	1	sp5	1	CamB1	1
72161	DCIM4568.JPG	23 Apr 13\CamB4\100EK001	2023-04-13 12:37:02	Blesbok	1	NA	TRUE	FALSE	FALSE	FALSE	FALSE	FALSE	Mofela	wet	FALSE	NA	NA	NA	2023-04-13	12:37:00	1	sp5	1	CamB4	1
72162	DCIM4588.JPG	23 Apr 13\CamB1\100EK001	2023-04-13 12:38:01	Waterbuck	1	NA	FALSE	TRUE	FALSE	FALSE	FALSE	FALSE	Mofela	wet	FALSE	NA	NA	NA	2023-04-13	12:38:00	1	sp4	1	CamB1	1
72163	DCIM4588.JPG	23 Apr 13\CamB1\100EK001	2023-04-13 12:38:01	Blesbok	1	NA	TRUE	FALSE	FALSE	FALSE	FALSE	FALSE	Mofela	wet	FALSE	NA	NA	NA	2023-04-13	12:38:00	1	sp4	1	CamB1	1
72164	DCIM4588.JPG	23 Apr 13\CamB1\100EK001	2023-04-13 12:38:01	Black Wildebeest	1	NA	TRUE	FALSE	FALSE	FALSE	FALSE	FALSE	Mofela	wet	FALSE	NA	NA	NA	2023-04-13	12:38:00	1	sp6	1	CamB1	1
72165	DCIM4569.JPG	23 Apr 13\CamB4\100EK001	2023-04-13 12:38:02	Blesbok	1	NA	TRUE	FALSE	FALSE	FALSE	FALSE	FALSE	Mofela	wet	FALSE	NA	NA	NA	2023-04-13	12:38:00	1	sp5	1	CamB4	1
72166	DCIM4569.JPG	23 Apr 13\CamB4\100EK001	2023-04-13 12:38:02	Waterbuck	1	NA	TRUE	FALSE	FALSE	FALSE	FALSE	FALSE	Mofela	wet	FALSE	NA	NA	NA	2023-04-13	12:38:00	1	sp5	1	CamB4	1
72167	DCIM4589.JPG	23 Apr 13\CamB1\100EK001	2023-04-13 12:39:01	Waterbuck	1	NA	FALSE	TRUE	FALSE	FALSE	FALSE	FALSE	Mofela	wet	FALSE	NA	NA	NA	2023-04-13	12:39:00	1	sp4	1	CamB1	1
72168	DCIM4589.JPG	23 Apr 13\CamB1\100EK001	2023-04-13 12:39:01	Blesbok	1	NA	TRUE	FALSE	FALSE	FALSE	FALSE	FALSE	Mofela	wet	FALSE	NA	NA	NA	2023-04-13	12:39:00	1	sp5	1	CamB1	1
72169	DCIM4589.JPG	23 Apr 13\CamB1\100EK001	2023-04-13 12:39:01	Black Wildebeest	3	NA	TRUE	FALSE	FALSE	FALSE	FALSE	FALSE	Mofela	wet	FALSE	NA	NA	NA	2023-04-13	12:39:00	1	sp5	3	CamB1	1
72170	DCIM4570.JPG	23 Apr 13\CamB4\100EK001	2023-04-13 12:39:02	Blesbok	1	NA	TRUE	FALSE	FALSE	FALSE	FALSE	FALSE	Mofela	wet	FALSE	NA	NA	NA	2023-04-13	12:39:00	1	sp5	1	CamB4	1
72171	DCIM4570.JPG	23 Apr 13\CamB4\100EK001	2023-04-13 12:39:02	Waterbuck	1	NA	TRUE	FALSE	FALSE	FALSE	FALSE	FALSE	Mofela	wet	FALSE	NA	NA	NA	2023-04-13	12:39:00	1	sp5	1	CamB4	1
72172	DCIM4590.JPG	23 Apr 13\CamB1\100EK001	2023-04-13 12:40:01	Waterbuck	1	NA	TRUE	FALSE	FALSE	FALSE	FALSE	FALSE	Mofela	wet	FALSE	NA	NA	NA	2023-04-13	12:40:00	1	sp4	1	CamB1	1
72173	DCIM4590.JPG	23 Apr 13\CamB1\100EK001	2023-04-13 12:40:01	Blesbok	1	NA	TRUE	FALSE	FALSE	FALSE	FALSE	FALSE	Mofela	wet	FALSE	NA	NA	NA	2023-04-13	12:40:00	1	sp4	1	CamB1	1
72174	DCIM4571.JPG	23 Apr 13\CamB4\100EK001	2023-04-13 12:40:02	Blesbok	1	NA	TRUE	FALSE	FALSE	FALSE	FALSE	FALSE	Mofela	wet	FALSE	NA	NA	NA	2023-04-13	12:40:00	1	sp5	1	CamB4	1
72175	DCIM4571.JPG	23 Apr 13\CamB4\100EK001	2023-04-13 12:40:02	Waterbuck	1	NA	TRUE	FALSE	FALSE	FALSE	FALSE	FALSE	Mofela	wet	FALSE	NA	NA	NA	2023-04-13	12:40:00	1	sp5	1	CamB4	1
72176	DCIM4591.JPG	23 Apr 13\CamB1\100EK001	2023-04-13 12:41:01	Blesbok	1	NA	TRUE	FALSE	FALSE	FALSE	FALSE	FALSE	Mofela	wet	FALSE	NA	NA	NA	2023-04-13	12:41:00	1	sp4	1	CamB1	1
72177	DCIM4591.JPG	23 Apr 13\CamB1\100EK001	2023-04-13 12:41:01	Waterbuck	1	NA	FALSE	TRUE	FALSE	FALSE	FALSE	FALSE	Mofela	wet	FALSE	NA	NA	NA	2023-04-13	12:41:00	1	sp4	1	CamB1	1
72178	DCIM4572.JPG	23 Apr 13\CamB4\100EK001	2023-04-13 12:41:02	Blesbok	1	NA	TRUE	FALSE	FALSE	FALSE	FALSE	FALSE	Mofela	wet	FALSE	NA	NA	NA	2023-04-13	12:41:00	1	sp5	1	CamB4	1
72179	DCIM4572.JPG	23 Apr 13\CamB4\100EK001	2023-04-13 12:41:02	Waterbuck	1	NA	TRUE	FALSE	FALSE	FALSE	FALSE	FALSE	Mofela	wet	FALSE	NA	NA	NA	2023-04-13	12:41:00	1	sp5	1	CamB4	1
72180	DCIM4592.JPG	23 Apr 13\CamB1\100EK001	2023-04-13 12:42:01	Waterbuck	1	NA	TRUE	FALSE	FALSE	FALSE	FALSE	FALSE	Mofela	wet	FALSE	NA	NA	NA	2023-04-13	12:42:00	1	sp4	1	CamB1	1
72181	DCIM4573.JPG	23 Apr 13\CamB4\100EK001	2023-04-13 12:42:02	Blesbok	1	NA	TRUE	FALSE	FALSE	FALSE	FALSE	FALSE	Mofela	wet	FALSE	NA	NA	NA	2023-04-13	12:42:00	1	sp5	1	CamB4	1
72182	DCIM4573.JPG	23 Apr 13\CamB4\100EK001	2023-04-13 12:42:02	Waterbuck	1	NA	TRUE	FALSE	FALSE	FALSE	FALSE	FALSE	Mofela	wet	FALSE	NA	NA	NA	2023-04-13	12:42:00	1	sp5	1	CamB4	1
72183	DCIM4593.JPG	23 Apr 13\CamB1\100EK001	2023-04-13 12:43:01	Waterbuck	1	NA	TRUE	FALSE	FALSE	FALSE	FALSE	FALSE	Mofela	wet	FALSE	NA	NA	NA	2023-04-13	12:43:00	1	sp5	1	CamB1	1
72184	DCIM4593.JPG	23 Apr 13\CamB1\100EK001	2023-04-13 12:43:01	Blesbok	2	NA	TRUE	FALSE	FALSE	FALSE	FALSE	FALSE	Mofela	wet	FALSE	NA	NA	NA	2023-04-13	12:43:00	2	sp4	1	CamB1	1
72185	DCIM4593.JPG	23 Apr 13\CamB1\100EK001	2023-04-13 12:43:01	Blesbok	2	NA	TRUE	FALSE	FALSE	FALSE	FALSE	FALSE	Mofela	wet	FALSE	NA	NA	NA	2023-04-13	12:43:00	2	sp5	1	CamB1	1
72186	DCIM4543.JPG	23 Apr 13\CamB2\100EK001	2023-04-13 12:43:02	Waterbuck	1	NA	TRUE	FALSE	FALSE	FALSE	FALSE	FALSE	Mofela	wet	FALSE	NA	NA	NA	2023-04-13	12:43:00	1	sp4	1	CamB2	1
72187	DCIM4574.JPG	23 Apr 13\CamB4\100EK001	2023-04-13 12:43:02	Blesbok	1	NA	TRUE	FALSE	FALSE	FALSE	FALSE	FALSE	Mofela	wet	FALSE	NA	NA	NA	2023-04-13	12:43:00	1	sp4	1	CamB4	1
72188	DCIM4574.JPG	23 Apr 13\CamB4\100EK001	2023-04-13 12:43:02	Waterbuck	1	NA	TRUE	FALSE	FALSE	FALSE	FALSE	FALSE	Mofela	wet	FALSE	NA	NA	NA	2023-04-13	12:43:00	1	sp5	1	CamB4	1
72189	DCIM4594.JPG	23 Apr 13\CamB1\100EK001	2023-04-13 12:44:01	Blesbok	2	maybe more?	TRUE	FALSE	FALSE	FALSE	FALSE	FALSE	Mofela	wet	FALSE	NA	NA	NA	2023-04-13	12:44:00	2	sp4	1	CamB1	1
72190	DCIM4594.JPG	23 Apr 13\CamB1\100EK001	2023-04-13 12:44:01	Blesbok	2	maybe more?	TRUE	FALSE	FALSE	FALSE	FALSE	FALSE	Mofela	wet	FALSE	NA	NA	NA	2023-04-13	12:44:00	2	sp5	1	CamB1	1
72191	DCIM4544.JPG	23 Apr 13\CamB2\100EK001	2023-04-13 12:44:02	Waterbuck	1	NA	TRUE	FALSE	FALSE	FALSE	FALSE	FALSE	Mofela	wet	FALSE	NA	NA	NA	2023-04-13	12:44:00	1	sp4	1	CamB2	1
72192	DCIM4575.JPG	23 Apr 13\CamB4\100EK001	2023-04-13 12:44:02	Blesbok	2	NA	TRUE	FALSE	FALSE	FALSE	FALSE	FALSE	Mofela	wet	FALSE	NA	NA	NA	2023-04-13	12:44:00	1	sp4	2	CamB4	1
72193	DCIM4575.JPG	23 Apr 13\CamB4\100EK001	2023-04-13 12:44:02	Waterbuck	1	NA	TRUE	FALSE	FALSE	FALSE	FALSE	FALSE	Mofela	wet	FALSE	NA	NA	NA	2023-04-13	12:44:00	1	sp5	1	CamB4	1
72194	DCIM4595.JPG	23 Apr 13\CamB1\100EK001	2023-04-13 12:45:01	Blesbok	2	maybe more?	TRUE	FALSE	FALSE	FALSE	FALSE	TRUE	Mofela	wet	FALSE	NA	NA	NA	2023-04-13	12:45:00	2	sp4	1	CamB1	1
72195	DCIM4595.JPG	23 Apr 13\CamB1\100EK001	2023-04-13 12:45:01	Blesbok	2	maybe more?	TRUE	FALSE	FALSE	FALSE	FALSE	TRUE	Mofela	wet	FALSE	NA	NA	NA	2023-04-13	12:45:00	2	sp5	1	CamB1	1
72196	DCIM4545.JPG	23 Apr 13\CamB2\100EK001	2023-04-13 12:45:02	Waterbuck	1	NA	TRUE	FALSE	FALSE	FALSE	FALSE	FALSE	Mofela	wet	FALSE	NA	NA	NA	2023-04-13	12:45:00	1	sp4	1	CamB2	1
72197	DCIM4576.JPG	23 Apr 13\CamB4\100EK001	2023-04-13 12:45:02	Waterbuck	1	NA	TRUE	FALSE	FALSE	FALSE	FALSE	FALSE	Mofela	wet	FALSE	NA	NA	NA	2023-04-13	12:45:00	1	sp5	1	CamB4	1
72198	DCIM4596.JPG	23 Apr 13\CamB1\100EK001	2023-04-13 12:46:01	Blesbok	2	maybe more?	TRUE	FALSE	FALSE	FALSE	FALSE	TRUE	Mofela	wet	FALSE	NA	NA	NA	2023-04-13	12:46:00	2	sp4	1	CamB1	1
72199	DCIM4596.JPG	23 Apr 13\CamB1\100EK001	2023-04-13 12:46:01	Blesbok	2	maybe more?	TRUE	FALSE	FALSE	FALSE	FALSE	TRUE	Mofela	wet	FALSE	NA	NA	NA	2023-04-13	12:46:00	2	sp5	1	CamB1	1
72200	DCIM4546.JPG	23 Apr 13\CamB2\100EK001	2023-04-13 12:46:02	Waterbuck	1	NA	TRUE	FALSE	FALSE	FALSE	FALSE	FALSE	Mofela	wet	FALSE	NA	NA	NA	2023-04-13	12:46:00	1	sp4	1	CamB2	1
72201	DCIM4597.JPG	23 Apr 13\CamB1\100EK001	2023-04-13 12:47:01	Blesbok	2	maybe more?	TRUE	FALSE	FALSE	FALSE	FALSE	TRUE	Mofela	wet	FALSE	NA	NA	NA	2023-04-13	12:47:00	2	sp4	1	CamB1	1
72202	DCIM4597.JPG	23 Apr 13\CamB1\100EK001	2023-04-13 12:47:01	Blesbok	2	maybe more?	TRUE	FALSE	FALSE	FALSE	FALSE	TRUE	Mofela	wet	FALSE	NA	NA	NA	2023-04-13	12:47:00	2	sp5	1	CamB1	1
72203	DCIM4598.JPG	23 Apr 13\CamB1\100EK001	2023-04-13 12:48:01	Blesbok	2	maybe more?	TRUE	FALSE	FALSE	FALSE	FALSE	TRUE	Mofela	wet	FALSE	NA	NA	NA	2023-04-13	12:48:00	2	sp4	1	CamB1	1
72204	DCIM4598.JPG	23 Apr 13\CamB1\100EK001	2023-04-13 12:48:01	Blesbok	2	maybe more?	TRUE	FALSE	FALSE	FALSE	FALSE	TRUE	Mofela	wet	FALSE	NA	NA	NA	2023-04-13	12:48:00	2	sp5	1	CamB1	1
72205	DCIM4599.JPG	23 Apr 13\CamB1\100EK001	2023-04-13 12:49:01	Blesbok	2	maybe more?	TRUE	FALSE	FALSE	FALSE	FALSE	TRUE	Mofela	wet	FALSE	NA	NA	NA	2023-04-13	12:49:00	1	sp5	2	CamB1	1
72206	DCIM4601.JPG	23 Apr 13\CamB1\100EK001	2023-04-13 12:51:01	Mammal	1	NA	TRUE	FALSE	FALSE	FALSE	FALSE	TRUE	Mofela	wet	FALSE	NA	NA	NA	2023-04-13	12:51:00	1	sp5	1	CamB1	1
72207	DCIM4602.JPG	23 Apr 13\CamB1\100EK001	2023-04-13 12:52:01	Mammal	1	NA	TRUE	FALSE	FALSE	FALSE	FALSE	TRUE	Mofela	wet	FALSE	NA	NA	NA	2023-04-13	12:52:00	1	sp5	1	CamB1	1
72208	DCIM4603.JPG	23 Apr 13\CamB1\100EK001	2023-04-13 12:53:01	Mammal	2	NA	TRUE	FALSE	FALSE	FALSE	FALSE	TRUE	Mofela	wet	FALSE	NA	NA	NA	2023-04-13	12:53:00	1	sp5	2	CamB1	1
72209	DCIM4604.JPG	23 Apr 13\CamB1\100EK001	2023-04-13 12:54:01	Mammal	2	NA	TRUE	FALSE	FALSE	FALSE	FALSE	TRUE	Mofela	wet	FALSE	NA	NA	NA	2023-04-13	12:54:00	1	sp5	2	CamB1	1
72210	DCIM4605.JPG	23 Apr 13\CamB1\100EK001	2023-04-13 12:55:01	Mammal	2	NA	TRUE	FALSE	FALSE	FALSE	FALSE	TRUE	Mofela	wet	FALSE	NA	NA	NA	2023-04-13	12:55:00	1	sp5	2	CamB1	1
72211	DCIM4606.JPG	23 Apr 13\CamB1\100EK001	2023-04-13 12:56:01	Mammal	2	NA	TRUE	FALSE	FALSE	FALSE	FALSE	TRUE	Mofela	wet	FALSE	NA	NA	NA	2023-04-13	12:56:00	1	sp5	2	CamB1	1
72212	DCIM4587.JPG	23 Apr 13\CamB4\100EK001	2023-04-13 12:56:02	Waterbuck	3	NA	TRUE	FALSE	FALSE	FALSE	FALSE	FALSE	Mofela	wet	FALSE	NA	NA	NA	2023-04-13	12:56:00	2	sp4	1.5	CamB4	1
72213	DCIM4587.JPG	23 Apr 13\CamB4\100EK001	2023-04-13 12:56:02	Waterbuck	3	NA	TRUE	FALSE	FALSE	FALSE	FALSE	FALSE	Mofela	wet	FALSE	NA	NA	NA	2023-04-13	12:56:00	2	sp5	1.5	CamB4	1
72214	DCIM4607.JPG	23 Apr 13\CamB1\100EK001	2023-04-13 12:57:01	Mammal	2	NA	TRUE	FALSE	FALSE	FALSE	FALSE	TRUE	Mofela	wet	FALSE	NA	NA	NA	2023-04-13	12:57:00	1	sp5	2	CamB1	1
72215	DCIM4588.JPG	23 Apr 13\CamB4\100EK001	2023-04-13 12:57:02	Waterbuck	2	NA	TRUE	FALSE	FALSE	FALSE	FALSE	FALSE	Mofela	wet	FALSE	NA	NA	NA	2023-04-13	12:57:00	2	sp5	1	CamB4	1
72216	DCIM4608.JPG	23 Apr 13\CamB1\100EK001	2023-04-13 12:58:01	Mammal	2	NA	TRUE	FALSE	FALSE	FALSE	FALSE	TRUE	Mofela	wet	FALSE	NA	NA	NA	2023-04-13	12:58:00	1	sp5	2	CamB1	1
72217	DCIM4608.JPG	23 Apr 13\CamB1\100EK001	2023-04-13 12:58:01	Waterbuck	2	NA	TRUE	FALSE	FALSE	FALSE	FALSE	FALSE	Mofela	wet	FALSE	NA	NA	NA	2023-04-13	12:58:00	1	sp4	2	CamB1	1
72218	DCIM4589.JPG	23 Apr 13\CamB4\100EK001	2023-04-13 12:58:02	Waterbuck	3	NA	TRUE	TRUE	FALSE	FALSE	FALSE	FALSE	Mofela	wet	FALSE	NA	NA	NA	2023-04-13	12:58:00	2	sp5	1.5	CamB4	2
72219	DCIM4609.JPG	23 Apr 13\CamB1\100EK001	2023-04-13 12:59:01	Waterbuck	1	maybe more in the background?	TRUE	TRUE	FALSE	FALSE	FALSE	TRUE	Mofela	wet	FALSE	NA	NA	NA	2023-04-13	12:59:00	1	sp4	1	CamB1	2
72220	DCIM4609.JPG	23 Apr 13\CamB1\100EK001	2023-04-13 12:59:01	Black Wildebeest	2	NA	TRUE	FALSE	FALSE	FALSE	FALSE	TRUE	Mofela	wet	FALSE	NA	NA	NA	2023-04-13	12:59:00	1	sp5	2	CamB1	1
72221	DCIM4590.JPG	23 Apr 13\CamB4\100EK001	2023-04-13 12:59:02	Waterbuck	4	NA	TRUE	TRUE	FALSE	FALSE	FALSE	FALSE	Mofela	wet	FALSE	NA	NA	NA	2023-04-13	12:59:00	2	sp4	2	CamB4	2
72222	DCIM4590.JPG	23 Apr 13\CamB4\100EK001	2023-04-13 12:59:02	Waterbuck	4	NA	TRUE	TRUE	FALSE	FALSE	FALSE	FALSE	Mofela	wet	FALSE	NA	NA	NA	2023-04-13	12:59:00	2	sp5	2	CamB4	2
72223	DCIM4610.JPG	23 Apr 13\CamB1\100EK001	2023-04-13 13:00:01	Waterbuck	3	NA	TRUE	FALSE	FALSE	FALSE	FALSE	FALSE	Mofela	wet	FALSE	NA	NA	NA	2023-04-13	13:00:00	1	sp4	3	CamB1	1
72224	DCIM4610.JPG	23 Apr 13\CamB1\100EK001	2023-04-13 13:00:01	Black Wildebeest	2	NA	TRUE	FALSE	FALSE	FALSE	FALSE	TRUE	Mofela	wet	FALSE	NA	NA	NA	2023-04-13	13:00:00	1	sp5	2	CamB1	1
72225	DCIM4591.JPG	23 Apr 13\CamB4\100EK001	2023-04-13 13:00:02	Waterbuck	5	NA	TRUE	TRUE	FALSE	FALSE	FALSE	FALSE	Mofela	wet	FALSE	NA	NA	NA	2023-04-13	13:00:00	2	sp5	2.5	CamB4	2
72226	DCIM4611.JPG	23 Apr 13\CamB1\100EK001	2023-04-13 13:01:01	Waterbuck	3	NA	TRUE	FALSE	FALSE	FALSE	FALSE	FALSE	Mofela	wet	FALSE	NA	NA	NA	2023-04-13	13:01:00	1	sp4	3	CamB1	1
72227	DCIM4611.JPG	23 Apr 13\CamB1\100EK001	2023-04-13 13:01:01	Black Wildebeest	1	NA	TRUE	FALSE	FALSE	FALSE	FALSE	TRUE	Mofela	wet	FALSE	NA	NA	NA	2023-04-13	13:01:00	1	sp5	1	CamB1	1
72228	DCIM4561.JPG	23 Apr 13\CamB2\100EK001	2023-04-13 13:01:02	Waterbuck	1	NA	TRUE	FALSE	FALSE	FALSE	FALSE	FALSE	Mofela	wet	FALSE	NA	NA	NA	2023-04-13	13:01:00	1	sp3	1	CamB2	1
72229	DCIM4592.JPG	23 Apr 13\CamB4\100EK001	2023-04-13 13:01:02	Waterbuck	5	NA	TRUE	TRUE	FALSE	FALSE	FALSE	FALSE	Mofela	wet	FALSE	NA	NA	NA	2023-04-13	13:01:00	1	sp4	5	CamB4	2
72230	DCIM4612.JPG	23 Apr 13\CamB1\100EK001	2023-04-13 13:02:01	Waterbuck	3	NA	TRUE	TRUE	FALSE	FALSE	FALSE	FALSE	Mofela	wet	FALSE	NA	NA	NA	2023-04-13	13:02:00	1	sp4	3	CamB1	2
72231	DCIM4612.JPG	23 Apr 13\CamB1\100EK001	2023-04-13 13:02:01	Black Wildebeest	1	NA	TRUE	FALSE	FALSE	FALSE	FALSE	FALSE	Mofela	wet	FALSE	NA	NA	NA	2023-04-13	13:02:00	1	sp5	1	CamB1	1
72232	DCIM4562.JPG	23 Apr 13\CamB2\100EK001	2023-04-13 13:02:02	Waterbuck	3	NA	TRUE	FALSE	FALSE	FALSE	FALSE	FALSE	Mofela	wet	FALSE	NA	NA	NA	2023-04-13	13:02:00	2	sp3	1.5	CamB2	1
72233	DCIM4613.JPG	23 Apr 13\CamB1\100EK001	2023-04-13 13:03:01	Waterbuck	3	NA	TRUE	TRUE	FALSE	FALSE	FALSE	FALSE	Mofela	wet	FALSE	NA	NA	NA	2023-04-13	13:03:00	1	sp4	3	CamB1	2
72234	DCIM4563.JPG	23 Apr 13\CamB2\100EK001	2023-04-13 13:03:02	Waterbuck	3	NA	TRUE	TRUE	TRUE	FALSE	FALSE	FALSE	Mofela	wet	FALSE	NA	NA	NA	2023-04-13	13:03:00	2	sp3	1.5	CamB2	3
72235	DCIM4614.JPG	23 Apr 13\CamB1\100EK001	2023-04-13 13:04:01	Waterbuck	3	NA	TRUE	FALSE	FALSE	FALSE	FALSE	FALSE	Mofela	wet	FALSE	NA	NA	NA	2023-04-13	13:04:00	1	sp4	3	CamB1	1
72236	DCIM4564.JPG	23 Apr 13\CamB2\100EK001	2023-04-13 13:04:02	Waterbuck	3	NA	TRUE	TRUE	TRUE	FALSE	FALSE	FALSE	Mofela	wet	FALSE	NA	NA	NA	2023-04-13	13:04:00	2	sp3	1.5	CamB2	3
72237	DCIM4615.JPG	23 Apr 13\CamB1\100EK001	2023-04-13 13:05:01	Waterbuck	3	NA	TRUE	FALSE	FALSE	FALSE	FALSE	FALSE	Mofela	wet	FALSE	NA	NA	NA	2023-04-13	13:05:00	1	sp4	3	CamB1	1
72238	DCIM4565.JPG	23 Apr 13\CamB2\100EK001	2023-04-13 13:05:02	Waterbuck	4	NA	TRUE	TRUE	FALSE	TRUE	FALSE	FALSE	Mofela	wet	FALSE	NA	NA	NA	2023-04-13	13:05:00	2	sp3	2	CamB2	3
72239	DCIM4616.JPG	23 Apr 13\CamB1\100EK001	2023-04-13 13:06:01	Waterbuck	3	NA	TRUE	FALSE	FALSE	FALSE	FALSE	FALSE	Mofela	wet	FALSE	NA	NA	NA	2023-04-13	13:06:00	1	sp4	3	CamB1	1
72240	DCIM4566.JPG	23 Apr 13\CamB2\100EK001	2023-04-13 13:06:02	Waterbuck	4	NA	TRUE	TRUE	TRUE	TRUE	FALSE	FALSE	Mofela	wet	FALSE	NA	NA	NA	2023-04-13	13:06:00	2	sp3	2	CamB2	4
72241	DCIM4617.JPG	23 Apr 13\CamB1\100EK001	2023-04-13 13:07:01	Waterbuck	3	NA	TRUE	FALSE	FALSE	FALSE	FALSE	FALSE	Mofela	wet	FALSE	NA	NA	NA	2023-04-13	13:07:00	1	sp4	3	CamB1	1
72242	DCIM4617.JPG	23 Apr 13\CamB1\100EK001	2023-04-13 13:07:01	Black Wildebeest	2	NA	TRUE	FALSE	FALSE	FALSE	FALSE	TRUE	Mofela	wet	FALSE	NA	NA	NA	2023-04-13	13:07:00	1	sp5	2	CamB1	1
72243	DCIM4617.JPG	23 Apr 13\CamB1\100EK001	2023-04-13 13:07:01	Blesbok	1	NA	TRUE	FALSE	FALSE	FALSE	FALSE	FALSE	Mofela	wet	FALSE	NA	NA	NA	2023-04-13	13:07:00	1	sp5	1	CamB1	1
72244	DCIM4567.JPG	23 Apr 13\CamB2\100EK001	2023-04-13 13:07:02	Waterbuck	4	NA	TRUE	TRUE	TRUE	FALSE	FALSE	FALSE	Mofela	wet	FALSE	NA	NA	NA	2023-04-13	13:07:00	2	sp3	2	CamB2	3
72245	DCIM4618.JPG	23 Apr 13\CamB1\100EK001	2023-04-13 13:08:01	Waterbuck	3	NA	TRUE	FALSE	FALSE	FALSE	FALSE	FALSE	Mofela	wet	FALSE	NA	NA	NA	2023-04-13	13:08:00	1	sp4	3	CamB1	1
72246	DCIM4618.JPG	23 Apr 13\CamB1\100EK001	2023-04-13 13:08:01	Black Wildebeest	2	NA	TRUE	FALSE	FALSE	FALSE	FALSE	TRUE	Mofela	wet	FALSE	NA	NA	NA	2023-04-13	13:08:00	1	sp4	2	CamB1	1
72247	DCIM4568.JPG	23 Apr 13\CamB2\100EK001	2023-04-13 13:08:02	Waterbuck	4	NA	TRUE	FALSE	FALSE	TRUE	FALSE	FALSE	Mofela	wet	FALSE	NA	NA	NA	2023-04-13	13:08:00	2	sp3	2	CamB2	2
72248	DCIM4619.JPG	23 Apr 13\CamB1\100EK001	2023-04-13 13:09:01	Black Wildebeest	2	NA	TRUE	FALSE	FALSE	FALSE	FALSE	TRUE	Mofela	wet	FALSE	NA	NA	NA	2023-04-13	13:09:00	1	sp4	2	CamB1	1
72249	DCIM4619.JPG	23 Apr 13\CamB1\100EK001	2023-04-13 13:09:01	Waterbuck	3	NA	TRUE	FALSE	FALSE	FALSE	FALSE	FALSE	Mofela	wet	FALSE	NA	NA	NA	2023-04-13	13:09:00	1	sp4	3	CamB1	1
72250	DCIM4569.JPG	23 Apr 13\CamB2\100EK001	2023-04-13 13:09:02	Waterbuck	4	NA	TRUE	FALSE	FALSE	TRUE	FALSE	FALSE	Mofela	wet	FALSE	NA	NA	NA	2023-04-13	13:09:00	2	sp3	2	CamB2	2
72251	DCIM4620.JPG	23 Apr 13\CamB1\100EK001	2023-04-13 13:10:01	Waterbuck	3	NA	TRUE	FALSE	FALSE	FALSE	FALSE	FALSE	Mofela	wet	FALSE	NA	NA	NA	2023-04-13	13:10:00	1	sp4	3	CamB1	1
72252	DCIM4570.JPG	23 Apr 13\CamB2\100EK001	2023-04-13 13:10:02	Waterbuck	5	NA	TRUE	FALSE	FALSE	TRUE	FALSE	FALSE	Mofela	wet	FALSE	NA	NA	NA	2023-04-13	13:10:00	2	sp3	2.5	CamB2	2
72253	DCIM4601.JPG	23 Apr 13\CamB4\100EK001	2023-04-13 13:10:02	Waterbuck	5	NA	TRUE	FALSE	FALSE	FALSE	FALSE	FALSE	Mofela	wet	FALSE	NA	NA	NA	2023-04-13	13:10:00	2	sp5	2.5	CamB4	1
72254	DCIM4601.JPG	23 Apr 13\CamB4\100EK001	2023-04-13 13:10:02	Black Wildebeest	1	NA	TRUE	FALSE	FALSE	FALSE	FALSE	FALSE	Mofela	wet	FALSE	NA	NA	NA	2023-04-13	13:10:00	1	sp4	1	CamB4	1
72255	DCIM4621.JPG	23 Apr 13\CamB1\100EK001	2023-04-13 13:11:01	Waterbuck	3	NA	TRUE	FALSE	FALSE	FALSE	FALSE	FALSE	Mofela	wet	FALSE	NA	NA	NA	2023-04-13	13:11:00	1	sp4	3	CamB1	1
72256	DCIM4571.JPG	23 Apr 13\CamB2\100EK001	2023-04-13 13:11:02	Waterbuck	5	NA	TRUE	FALSE	TRUE	TRUE	FALSE	FALSE	Mofela	wet	FALSE	NA	NA	NA	2023-04-13	13:11:00	2	sp3	2.5	CamB2	3
72257	DCIM4602.JPG	23 Apr 13\CamB4\100EK001	2023-04-13 13:11:02	Waterbuck	5	NA	TRUE	FALSE	FALSE	FALSE	FALSE	FALSE	Mofela	wet	FALSE	NA	NA	NA	2023-04-13	13:11:00	2	sp5	2.5	CamB4	1
72258	DCIM4602.JPG	23 Apr 13\CamB4\100EK001	2023-04-13 13:11:02	Black Wildebeest	1	NA	TRUE	FALSE	FALSE	FALSE	FALSE	FALSE	Mofela	wet	FALSE	NA	NA	NA	2023-04-13	13:11:00	1	sp4	1	CamB4	1
72259	DCIM4622.JPG	23 Apr 13\CamB1\100EK001	2023-04-13 13:12:01	Waterbuck	3	NA	TRUE	FALSE	FALSE	FALSE	FALSE	FALSE	Mofela	wet	FALSE	NA	NA	NA	2023-04-13	13:12:00	1	sp4	3	CamB1	1
72260	DCIM4603.JPG	23 Apr 13\CamB4\100EK001	2023-04-13 13:12:02	Waterbuck	5	NA	TRUE	FALSE	FALSE	FALSE	FALSE	FALSE	Mofela	wet	FALSE	NA	NA	NA	2023-04-13	13:12:00	3	sp5	1.66666666666667	CamB4	1
72261	DCIM4603.JPG	23 Apr 13\CamB4\100EK001	2023-04-13 13:12:02	Black Wildebeest	2	NA	TRUE	FALSE	FALSE	FALSE	FALSE	FALSE	Mofela	wet	FALSE	NA	NA	NA	2023-04-13	13:12:00	1	sp4	2	CamB4	1
72262	DCIM4623.JPG	23 Apr 13\CamB1\100EK001	2023-04-13 13:13:01	Waterbuck	2	NA	TRUE	FALSE	FALSE	FALSE	FALSE	FALSE	Mofela	wet	FALSE	NA	NA	NA	2023-04-13	13:13:00	1	sp4	2	CamB1	1
72263	DCIM4573.JPG	23 Apr 13\CamB2\100EK001	2023-04-13 13:13:02	Waterbuck	2	NA	TRUE	FALSE	FALSE	FALSE	FALSE	FALSE	Mofela	wet	FALSE	NA	NA	NA	2023-04-13	13:13:00	1	sp3	2	CamB2	1
72264	DCIM4604.JPG	23 Apr 13\CamB4\100EK001	2023-04-13 13:13:02	Waterbuck	2	NA	TRUE	FALSE	FALSE	FALSE	FALSE	FALSE	Mofela	wet	FALSE	NA	NA	NA	2023-04-13	13:13:00	1	sp4	2	CamB4	1
72265	DCIM4624.JPG	23 Apr 13\CamB1\100EK001	2023-04-13 13:14:01	Waterbuck	2	NA	TRUE	FALSE	FALSE	FALSE	FALSE	FALSE	Mofela	wet	FALSE	NA	NA	NA	2023-04-13	13:14:00	1	sp4	2	CamB1	1
72266	DCIM4574.JPG	23 Apr 13\CamB2\100EK001	2023-04-13 13:14:02	Waterbuck	2	NA	TRUE	FALSE	FALSE	FALSE	FALSE	FALSE	Mofela	wet	FALSE	NA	NA	NA	2023-04-13	13:14:00	1	sp3	2	CamB2	1
72267	DCIM4605.JPG	23 Apr 13\CamB4\100EK001	2023-04-13 13:14:02	Waterbuck	3	NA	TRUE	FALSE	FALSE	FALSE	FALSE	FALSE	Mofela	wet	FALSE	NA	NA	NA	2023-04-13	13:14:00	1	sp4	3	CamB4	1
72268	DCIM4625.JPG	23 Apr 13\CamB1\100EK001	2023-04-13 13:15:01	Waterbuck	2	NA	TRUE	FALSE	FALSE	FALSE	FALSE	FALSE	Mofela	wet	FALSE	NA	NA	NA	2023-04-13	13:15:00	1	sp4	2	CamB1	1
72269	DCIM4626.JPG	23 Apr 13\CamB1\100EK001	2023-04-13 13:16:01	Waterbuck	1	NA	TRUE	FALSE	FALSE	FALSE	FALSE	FALSE	Mofela	wet	FALSE	NA	NA	NA	2023-04-13	13:16:00	1	sp4	1	CamB1	1
72270	DCIM4576.JPG	23 Apr 13\CamB2\100EK001	2023-04-13 13:16:02	Waterbuck	1	NA	TRUE	FALSE	FALSE	FALSE	FALSE	FALSE	Mofela	wet	FALSE	NA	NA	NA	2023-04-13	13:16:00	1	sp3	1	CamB2	1
72271	DCIM4607.JPG	23 Apr 13\CamB4\100EK001	2023-04-13 13:16:02	Waterbuck	2	NA	TRUE	FALSE	FALSE	FALSE	FALSE	FALSE	Mofela	wet	FALSE	NA	NA	NA	2023-04-13	13:16:00	1	sp4	2	CamB4	1
72272	DCIM4627.JPG	23 Apr 13\CamB1\100EK001	2023-04-13 13:17:01	Waterbuck	1	NA	TRUE	FALSE	FALSE	FALSE	FALSE	FALSE	Mofela	wet	FALSE	NA	NA	NA	2023-04-13	13:17:00	1	sp4	1	CamB1	1
72273	DCIM4577.JPG	23 Apr 13\CamB2\100EK001	2023-04-13 13:17:02	Waterbuck	1	NA	TRUE	FALSE	FALSE	FALSE	FALSE	FALSE	Mofela	wet	FALSE	NA	NA	NA	2023-04-13	13:17:00	1	sp3	1	CamB2	1
72274	DCIM4608.JPG	23 Apr 13\CamB4\100EK001	2023-04-13 13:17:02	Waterbuck	2	NA	TRUE	FALSE	FALSE	FALSE	FALSE	FALSE	Mofela	wet	FALSE	NA	NA	NA	2023-04-13	13:17:00	1	sp4	2	CamB4	1
72275	DCIM4628.JPG	23 Apr 13\CamB1\100EK001	2023-04-13 13:18:01	Waterbuck	1	NA	TRUE	FALSE	FALSE	FALSE	FALSE	FALSE	Mofela	wet	FALSE	NA	NA	NA	2023-04-13	13:18:00	1	sp4	1	CamB1	1
72276	DCIM4578.JPG	23 Apr 13\CamB2\100EK001	2023-04-13 13:18:02	Waterbuck	1	NA	TRUE	FALSE	FALSE	FALSE	FALSE	FALSE	Mofela	wet	FALSE	NA	NA	NA	2023-04-13	13:18:00	1	sp3	1	CamB2	1
72277	DCIM4609.JPG	23 Apr 13\CamB4\100EK001	2023-04-13 13:18:02	Waterbuck	1	NA	TRUE	FALSE	FALSE	FALSE	FALSE	FALSE	Mofela	wet	FALSE	NA	NA	NA	2023-04-13	13:18:00	1	sp4	1	CamB4	1
72278	DCIM4579.JPG	23 Apr 13\CamB2\100EK001	2023-04-13 13:19:02	Waterbuck	1	NA	TRUE	FALSE	FALSE	FALSE	FALSE	FALSE	Mofela	wet	FALSE	NA	NA	NA	2023-04-13	13:19:00	1	sp3	1	CamB2	1
72279	DCIM4629.JPG	23 Apr 13\CamB1\100EK001	2023-04-13 13:19:02	Waterbuck	1	NA	TRUE	FALSE	FALSE	FALSE	FALSE	FALSE	Mofela	wet	FALSE	NA	NA	NA	2023-04-13	13:19:00	1	sp4	1	CamB1	1
72280	DCIM4580.JPG	23 Apr 13\CamB2\100EK001	2023-04-13 13:20:02	Waterbuck	1	NA	TRUE	FALSE	FALSE	FALSE	FALSE	FALSE	Mofela	wet	FALSE	NA	NA	NA	2023-04-13	13:20:00	1	sp3	1	CamB2	1
72281	DCIM4630.JPG	23 Apr 13\CamB1\100EK001	2023-04-13 13:20:02	Waterbuck	1	NA	TRUE	FALSE	FALSE	FALSE	FALSE	FALSE	Mofela	wet	FALSE	NA	NA	NA	2023-04-13	13:20:00	1	sp4	1	CamB1	1
72282	DCIM4581.JPG	23 Apr 13\CamB2\100EK001	2023-04-13 13:21:02	Waterbuck	1	NA	TRUE	FALSE	FALSE	FALSE	FALSE	FALSE	Mofela	wet	FALSE	NA	NA	NA	2023-04-13	13:21:00	1	sp3	1	CamB2	1
72283	DCIM4631.JPG	23 Apr 13\CamB1\100EK001	2023-04-13 13:21:02	Waterbuck	2	NA	TRUE	FALSE	FALSE	FALSE	FALSE	FALSE	Mofela	wet	FALSE	NA	NA	NA	2023-04-13	13:21:00	1	sp4	2	CamB1	1
72284	DCIM4582.JPG	23 Apr 13\CamB2\100EK001	2023-04-13 13:22:02	Waterbuck	1	NA	TRUE	FALSE	FALSE	FALSE	FALSE	FALSE	Mofela	wet	FALSE	NA	NA	NA	2023-04-13	13:22:00	1	sp3	1	CamB2	1
72285	DCIM4583.JPG	23 Apr 13\CamB2\100EK001	2023-04-13 13:23:02	Waterbuck	1	NA	TRUE	FALSE	FALSE	FALSE	FALSE	FALSE	Mofela	wet	FALSE	NA	NA	NA	2023-04-13	13:23:00	1	sp3	1	CamB2	1
72286	DCIM4584.JPG	23 Apr 13\CamB2\100EK001	2023-04-13 13:24:02	Waterbuck	1	NA	TRUE	FALSE	FALSE	FALSE	FALSE	FALSE	Mofela	wet	FALSE	NA	NA	NA	2023-04-13	13:24:00	1	sp3	1	CamB2	1
72287	DCIM4634.JPG	23 Apr 13\CamB1\100EK001	2023-04-13 13:24:02	Springbok	1	NA	TRUE	FALSE	FALSE	FALSE	FALSE	FALSE	Mofela	wet	FALSE	NA	NA	NA	2023-04-13	13:24:00	1	sp4	1	CamB1	1
72288	DCIM4617.JPG	23 Apr 13\CamB4\100EK001	2023-04-13 13:26:02	Waterbuck	2	NA	TRUE	FALSE	FALSE	FALSE	FALSE	FALSE	Mofela	wet	FALSE	NA	NA	NA	2023-04-13	13:26:00	2	sp5	1	CamB4	1
72289	DCIM4618.JPG	23 Apr 13\CamB4\100EK001	2023-04-13 13:27:02	Waterbuck	2	NA	TRUE	FALSE	FALSE	FALSE	FALSE	FALSE	Mofela	wet	FALSE	NA	NA	NA	2023-04-13	13:27:00	2	sp5	1	CamB4	1
72290	DCIM4619.JPG	23 Apr 13\CamB4\100EK001	2023-04-13 13:28:02	Waterbuck	2	NA	TRUE	FALSE	FALSE	FALSE	FALSE	FALSE	Mofela	wet	FALSE	NA	NA	NA	2023-04-13	13:28:00	2	sp5	1	CamB4	1
72291	DCIM4620.JPG	23 Apr 13\CamB4\100EK001	2023-04-13 13:29:02	Waterbuck	2	NA	TRUE	FALSE	FALSE	FALSE	FALSE	FALSE	Mofela	wet	FALSE	NA	NA	NA	2023-04-13	13:29:00	2	sp5	1	CamB4	1
72292	DCIM4639.JPG	23 Apr 13\CamB1\100EK001	2023-04-13 13:29:02	Black Wildebeest	1	NA	TRUE	FALSE	FALSE	FALSE	FALSE	FALSE	Mofela	wet	FALSE	NA	NA	NA	2023-04-13	13:29:00	1	sp4	1	CamB1	1
72293	DCIM4621.JPG	23 Apr 13\CamB4\100EK001	2023-04-13 13:30:02	Waterbuck	2	NA	TRUE	FALSE	FALSE	FALSE	FALSE	FALSE	Mofela	wet	FALSE	NA	NA	NA	2023-04-13	13:30:00	2	sp5	1	CamB4	1
72294	DCIM4640.JPG	23 Apr 13\CamB1\100EK001	2023-04-13 13:30:02	Black Wildebeest	2	NA	TRUE	FALSE	FALSE	FALSE	FALSE	TRUE	Mofela	wet	FALSE	NA	NA	NA	2023-04-13	13:30:00	1	sp4	2	CamB1	1
72295	DCIM4622.JPG	23 Apr 13\CamB4\100EK001	2023-04-13 13:31:01	Waterbuck	2	NA	TRUE	FALSE	FALSE	FALSE	FALSE	FALSE	Mofela	wet	FALSE	NA	NA	NA	2023-04-13	13:31:00	2	sp4	1	CamB4	1
72296	DCIM4622.JPG	23 Apr 13\CamB4\100EK001	2023-04-13 13:31:01	Waterbuck	2	NA	TRUE	FALSE	FALSE	FALSE	FALSE	FALSE	Mofela	wet	FALSE	NA	NA	NA	2023-04-13	13:31:00	2	sp5	1	CamB4	1
72297	DCIM4641.JPG	23 Apr 13\CamB1\100EK001	2023-04-13 13:31:02	Black Wildebeest	2	NA	TRUE	FALSE	FALSE	FALSE	FALSE	TRUE	Mofela	wet	FALSE	NA	NA	NA	2023-04-13	13:31:00	1	sp4	2	CamB1	1
72298	DCIM4641.JPG	23 Apr 13\CamB1\100EK001	2023-04-13 13:31:02	Waterbuck	1	NA	TRUE	FALSE	FALSE	FALSE	FALSE	FALSE	Mofela	wet	FALSE	NA	NA	NA	2023-04-13	13:31:00	1	sp4	1	CamB1	1
72299	DCIM4623.JPG	23 Apr 13\CamB4\100EK001	2023-04-13 13:32:01	Waterbuck	2	NA	TRUE	FALSE	FALSE	FALSE	FALSE	FALSE	Mofela	wet	FALSE	NA	NA	NA	2023-04-13	13:32:00	2	sp4	1	CamB4	1
72300	DCIM4623.JPG	23 Apr 13\CamB4\100EK001	2023-04-13 13:32:01	Waterbuck	2	NA	TRUE	FALSE	FALSE	FALSE	FALSE	FALSE	Mofela	wet	FALSE	NA	NA	NA	2023-04-13	13:32:00	2	sp5	1	CamB4	1
72301	DCIM4642.JPG	23 Apr 13\CamB1\100EK001	2023-04-13 13:32:02	Black Wildebeest	2	NA	TRUE	FALSE	FALSE	FALSE	FALSE	TRUE	Mofela	wet	FALSE	NA	NA	NA	2023-04-13	13:32:00	1	sp4	2	CamB1	1
72302	DCIM4642.JPG	23 Apr 13\CamB1\100EK001	2023-04-13 13:32:02	Waterbuck	2	NA	TRUE	FALSE	FALSE	FALSE	FALSE	FALSE	Mofela	wet	FALSE	NA	NA	NA	2023-04-13	13:32:00	1	sp4	2	CamB1	1
72303	DCIM4624.JPG	23 Apr 13\CamB4\100EK001	2023-04-13 13:33:01	Waterbuck	2	NA	TRUE	FALSE	FALSE	FALSE	FALSE	FALSE	Mofela	wet	FALSE	NA	NA	NA	2023-04-13	13:33:00	2	sp4	1	CamB4	1
72304	DCIM4624.JPG	23 Apr 13\CamB4\100EK001	2023-04-13 13:33:01	Waterbuck	2	NA	TRUE	FALSE	FALSE	FALSE	FALSE	FALSE	Mofela	wet	FALSE	NA	NA	NA	2023-04-13	13:33:00	2	sp5	1	CamB4	1
72305	DCIM4643.JPG	23 Apr 13\CamB1\100EK001	2023-04-13 13:33:02	Waterbuck	2	NA	TRUE	FALSE	FALSE	FALSE	FALSE	FALSE	Mofela	wet	FALSE	NA	NA	NA	2023-04-13	13:33:00	2	sp4	1	CamB1	1
72306	DCIM4643.JPG	23 Apr 13\CamB1\100EK001	2023-04-13 13:33:02	Waterbuck	2	NA	TRUE	FALSE	FALSE	FALSE	FALSE	FALSE	Mofela	wet	FALSE	NA	NA	NA	2023-04-13	13:33:00	2	sp5	1	CamB1	1
72307	DCIM4625.JPG	23 Apr 13\CamB4\100EK001	2023-04-13 13:34:01	Waterbuck	2	NA	TRUE	FALSE	FALSE	FALSE	FALSE	FALSE	Mofela	wet	FALSE	NA	NA	NA	2023-04-13	13:34:00	2	sp4	1	CamB4	1
72308	DCIM4625.JPG	23 Apr 13\CamB4\100EK001	2023-04-13 13:34:01	Waterbuck	2	NA	TRUE	FALSE	FALSE	FALSE	FALSE	FALSE	Mofela	wet	FALSE	NA	NA	NA	2023-04-13	13:34:00	2	sp5	1	CamB4	1
72309	DCIM4644.JPG	23 Apr 13\CamB1\100EK001	2023-04-13 13:34:02	Waterbuck	2	NA	TRUE	FALSE	FALSE	FALSE	FALSE	FALSE	Mofela	wet	FALSE	NA	NA	NA	2023-04-13	13:34:00	2	sp4	1	CamB1	1
72310	DCIM4644.JPG	23 Apr 13\CamB1\100EK001	2023-04-13 13:34:02	Waterbuck	2	NA	TRUE	FALSE	FALSE	FALSE	FALSE	FALSE	Mofela	wet	FALSE	NA	NA	NA	2023-04-13	13:34:00	2	sp5	1	CamB1	1
72311	DCIM4626.JPG	23 Apr 13\CamB4\100EK001	2023-04-13 13:35:01	Waterbuck	1	NA	FALSE	TRUE	FALSE	FALSE	FALSE	TRUE	Mofela	wet	FALSE	NA	NA	NA	2023-04-13	13:35:00	1	sp5	1	CamB4	1
72312	DCIM4645.JPG	23 Apr 13\CamB1\100EK001	2023-04-13 13:35:02	Waterbuck	2	NA	TRUE	FALSE	FALSE	FALSE	FALSE	FALSE	Mofela	wet	FALSE	NA	NA	NA	2023-04-13	13:35:00	2	sp4	1	CamB1	1
72313	DCIM4645.JPG	23 Apr 13\CamB1\100EK001	2023-04-13 13:35:02	Waterbuck	2	NA	TRUE	FALSE	FALSE	FALSE	FALSE	FALSE	Mofela	wet	FALSE	NA	NA	NA	2023-04-13	13:35:00	2	sp5	1	CamB1	1
72314	DCIM4623.JPG	23 Apr 13\CamB3\100EK001	2023-04-13 13:36:02	Waterbuck	1	NA	TRUE	FALSE	FALSE	FALSE	FALSE	FALSE	Mofela	wet	FALSE	NA	NA	NA	2023-04-13	13:36:00	1	sp6	1	CamB3	1
72315	DCIM4627.JPG	23 Apr 13\CamB4\100EK001	2023-04-13 13:36:02	Waterbuck	1	NA	FALSE	FALSE	TRUE	FALSE	FALSE	TRUE	Mofela	wet	FALSE	NA	NA	NA	2023-04-13	13:36:00	1	sp5	1	CamB4	1
72316	DCIM4646.JPG	23 Apr 13\CamB1\100EK001	2023-04-13 13:36:02	Waterbuck	1	NA	TRUE	FALSE	FALSE	FALSE	FALSE	FALSE	Mofela	wet	FALSE	NA	NA	NA	2023-04-13	13:36:00	1	sp4	1	CamB1	1
72317	DCIM4624.JPG	23 Apr 13\CamB3\100EK001	2023-04-13 13:37:02	Waterbuck	1	NA	TRUE	FALSE	FALSE	FALSE	FALSE	FALSE	Mofela	wet	FALSE	NA	NA	NA	2023-04-13	13:37:00	1	sp7	1	CamB3	1
72318	DCIM4628.JPG	23 Apr 13\CamB4\100EK001	2023-04-13 13:37:02	Waterbuck	1	NA	FALSE	FALSE	TRUE	FALSE	FALSE	TRUE	Mofela	wet	FALSE	NA	NA	NA	2023-04-13	13:37:00	1	sp6	1	CamB4	1
72319	DCIM4647.JPG	23 Apr 13\CamB1\100EK001	2023-04-13 13:37:02	Waterbuck	1	NA	TRUE	FALSE	FALSE	FALSE	FALSE	FALSE	Mofela	wet	FALSE	NA	NA	NA	2023-04-13	13:37:00	1	sp4	1	CamB1	1
72320	DCIM4625.JPG	23 Apr 13\CamB3\100EK001	2023-04-13 13:38:02	Waterbuck	1	NA	TRUE	FALSE	FALSE	FALSE	FALSE	FALSE	Mofela	wet	FALSE	NA	NA	NA	2023-04-13	13:38:00	1	sp7	1	CamB3	1
72321	DCIM4629.JPG	23 Apr 13\CamB4\100EK001	2023-04-13 13:38:02	Waterbuck	1	NA	FALSE	FALSE	TRUE	FALSE	FALSE	TRUE	Mofela	wet	FALSE	NA	NA	NA	2023-04-13	13:38:00	1	sp6	1	CamB4	1
72322	DCIM4648.JPG	23 Apr 13\CamB1\100EK001	2023-04-13 13:38:02	Waterbuck	1	NA	TRUE	FALSE	FALSE	FALSE	FALSE	FALSE	Mofela	wet	FALSE	NA	NA	NA	2023-04-13	13:38:00	1	sp4	1	CamB1	1
72323	DCIM4626.JPG	23 Apr 13\CamB3\100EK001	2023-04-13 13:39:02	Waterbuck	1	NA	TRUE	FALSE	FALSE	FALSE	FALSE	FALSE	Mofela	wet	FALSE	NA	NA	NA	2023-04-13	13:39:00	1	sp7	1	CamB3	1
72324	DCIM4649.JPG	23 Apr 13\CamB1\100EK001	2023-04-13 13:39:02	Waterbuck	1	NA	TRUE	FALSE	FALSE	FALSE	FALSE	FALSE	Mofela	wet	FALSE	NA	NA	NA	2023-04-13	13:39:00	1	sp4	1	CamB1	1
72325	DCIM4627.JPG	23 Apr 13\CamB3\100EK001	2023-04-13 13:40:02	Waterbuck	1	NA	TRUE	FALSE	FALSE	FALSE	FALSE	FALSE	Mofela	wet	FALSE	NA	NA	NA	2023-04-13	13:40:00	1	sp7	1	CamB3	1
72326	DCIM4650.JPG	23 Apr 13\CamB1\100EK001	2023-04-13 13:40:02	Waterbuck	1	NA	TRUE	FALSE	FALSE	FALSE	FALSE	FALSE	Mofela	wet	FALSE	NA	NA	NA	2023-04-13	13:40:00	1	sp4	1	CamB1	1
72327	DCIM4632.JPG	23 Apr 13\CamB4\100EK001	2023-04-13 13:41:01	Waterbuck	1	NA	TRUE	FALSE	FALSE	FALSE	FALSE	FALSE	Mofela	wet	FALSE	NA	NA	NA	2023-04-13	13:41:00	1	sp4	1	CamB4	1
72328	DCIM4628.JPG	23 Apr 13\CamB3\100EK001	2023-04-13 13:41:02	Waterbuck	1	NA	TRUE	FALSE	FALSE	FALSE	FALSE	FALSE	Mofela	wet	FALSE	NA	NA	NA	2023-04-13	13:41:00	1	sp7	1	CamB3	1
72329	DCIM4651.JPG	23 Apr 13\CamB1\100EK001	2023-04-13 13:41:02	Waterbuck	1	NA	TRUE	FALSE	FALSE	FALSE	FALSE	FALSE	Mofela	wet	FALSE	NA	NA	NA	2023-04-13	13:41:00	1	sp4	1	CamB1	1
72330	DCIM4651.JPG	23 Apr 13\CamB1\100EK001	2023-04-13 13:41:02	Black Wildebeest	1	NA	TRUE	FALSE	FALSE	FALSE	FALSE	FALSE	Mofela	wet	FALSE	NA	NA	NA	2023-04-13	13:41:00	1	sp4	1	CamB1	1
72331	DCIM4629.JPG	23 Apr 13\CamB3\100EK001	2023-04-13 13:42:02	Waterbuck	1	NA	TRUE	FALSE	FALSE	FALSE	FALSE	FALSE	Mofela	wet	FALSE	NA	NA	NA	2023-04-13	13:42:00	1	sp7	1	CamB3	1
72332	DCIM4652.JPG	23 Apr 13\CamB1\100EK001	2023-04-13 13:42:02	Black Wildebeest	1	NA	TRUE	FALSE	FALSE	FALSE	FALSE	FALSE	Mofela	wet	FALSE	NA	NA	NA	2023-04-13	13:42:00	1	sp4	1	CamB1	1
72333	DCIM4630.JPG	23 Apr 13\CamB3\100EK001	2023-04-13 13:43:02	Waterbuck	1	NA	TRUE	FALSE	FALSE	FALSE	FALSE	FALSE	Mofela	wet	FALSE	NA	NA	NA	2023-04-13	13:43:00	1	sp7	1	CamB3	1
72334	DCIM4653.JPG	23 Apr 13\CamB1\100EK001	2023-04-13 13:43:02	Black Wildebeest	1	NA	TRUE	FALSE	FALSE	FALSE	FALSE	FALSE	Mofela	wet	FALSE	NA	NA	NA	2023-04-13	13:43:00	1	sp5	1	CamB1	1
72335	DCIM4631.JPG	23 Apr 13\CamB3\100EK001	2023-04-13 13:44:02	Waterbuck	1	NA	TRUE	FALSE	FALSE	FALSE	FALSE	FALSE	Mofela	wet	FALSE	NA	NA	NA	2023-04-13	13:44:00	1	sp7	1	CamB3	1
72336	DCIM4635.JPG	23 Apr 13\CamB4\100EK001	2023-04-13 13:44:02	Black Wildebeest	1	black sport in background	TRUE	FALSE	FALSE	FALSE	FALSE	FALSE	Mofela	wet	FALSE	NA	NA	NA	2023-04-13	13:44:00	1	sp5	1	CamB4	1
72337	DCIM4635.JPG	23 Apr 13\CamB4\100EK001	2023-04-13 13:44:02	Blesbok	1	NA	TRUE	FALSE	FALSE	FALSE	FALSE	TRUE	Mofela	wet	FALSE	NA	NA	NA	2023-04-13	13:44:00	1	sp4	1	CamB4	1
72338	DCIM4654.JPG	23 Apr 13\CamB1\100EK001	2023-04-13 13:44:02	Black Wildebeest	2	NA	TRUE	FALSE	FALSE	FALSE	FALSE	FALSE	Mofela	wet	FALSE	NA	NA	NA	2023-04-13	13:44:00	1	sp4	2	CamB1	1
72339	DCIM4636.JPG	23 Apr 13\CamB4\100EK001	2023-04-13 13:45:01	Waterbuck	1	NA	TRUE	FALSE	FALSE	FALSE	FALSE	FALSE	Mofela	wet	FALSE	NA	NA	NA	2023-04-13	13:45:00	1	sp4	1	CamB4	1
72340	DCIM4636.JPG	23 Apr 13\CamB4\100EK001	2023-04-13 13:45:01	Blesbok	1	NA	TRUE	FALSE	FALSE	FALSE	FALSE	TRUE	Mofela	wet	FALSE	NA	NA	NA	2023-04-13	13:45:00	1	sp4	1	CamB4	1
72341	DCIM4632.JPG	23 Apr 13\CamB3\100EK001	2023-04-13 13:45:02	Waterbuck	1	NA	TRUE	FALSE	FALSE	FALSE	FALSE	FALSE	Mofela	wet	FALSE	NA	NA	NA	2023-04-13	13:45:00	1	sp7	1	CamB3	1
72342	DCIM4655.JPG	23 Apr 13\CamB1\100EK001	2023-04-13 13:45:02	Black Wildebeest	2	NA	TRUE	FALSE	FALSE	FALSE	FALSE	FALSE	Mofela	wet	FALSE	NA	NA	NA	2023-04-13	13:45:00	1	sp5	2	CamB1	1
72343	DCIM4655.JPG	23 Apr 13\CamB1\100EK001	2023-04-13 13:45:02	Waterbuck	1	NA	TRUE	FALSE	FALSE	FALSE	FALSE	FALSE	Mofela	wet	FALSE	NA	NA	NA	2023-04-13	13:45:00	1	sp4	1	CamB1	1
72344	DCIM4637.JPG	23 Apr 13\CamB4\100EK001	2023-04-13 13:46:01	Waterbuck	1	NA	TRUE	FALSE	FALSE	FALSE	FALSE	FALSE	Mofela	wet	FALSE	NA	NA	NA	2023-04-13	13:46:00	1	sp4	1	CamB4	1
72345	DCIM4637.JPG	23 Apr 13\CamB4\100EK001	2023-04-13 13:46:01	Blesbok	1	NA	TRUE	FALSE	FALSE	FALSE	FALSE	TRUE	Mofela	wet	FALSE	NA	NA	NA	2023-04-13	13:46:00	1	sp4	1	CamB4	1
72346	DCIM4633.JPG	23 Apr 13\CamB3\100EK001	2023-04-13 13:46:02	Waterbuck	1	NA	TRUE	FALSE	FALSE	FALSE	FALSE	FALSE	Mofela	wet	FALSE	NA	NA	NA	2023-04-13	13:46:00	1	sp7	1	CamB3	1
72347	DCIM4656.JPG	23 Apr 13\CamB1\100EK001	2023-04-13 13:46:02	Waterbuck	1	NA	TRUE	FALSE	FALSE	FALSE	FALSE	FALSE	Mofela	wet	FALSE	NA	NA	NA	2023-04-13	13:46:00	1	sp4	1	CamB1	1
72348	DCIM4638.JPG	23 Apr 13\CamB4\100EK001	2023-04-13 13:47:01	Waterbuck	1	NA	TRUE	FALSE	FALSE	FALSE	FALSE	FALSE	Mofela	wet	FALSE	NA	NA	NA	2023-04-13	13:47:00	1	sp4	1	CamB4	1
72349	DCIM4634.JPG	23 Apr 13\CamB3\100EK001	2023-04-13 13:47:02	Waterbuck	1	NA	TRUE	FALSE	FALSE	FALSE	FALSE	FALSE	Mofela	wet	FALSE	NA	NA	NA	2023-04-13	13:47:00	1	sp7	1	CamB3	1
72350	DCIM4657.JPG	23 Apr 13\CamB1\100EK001	2023-04-13 13:47:02	Waterbuck	1	NA	TRUE	FALSE	FALSE	FALSE	FALSE	FALSE	Mofela	wet	FALSE	NA	NA	NA	2023-04-13	13:47:00	1	sp4	1	CamB1	1
72351	DCIM4639.JPG	23 Apr 13\CamB4\100EK001	2023-04-13 13:48:01	Waterbuck	1	NA	TRUE	FALSE	FALSE	FALSE	FALSE	FALSE	Mofela	wet	FALSE	NA	NA	NA	2023-04-13	13:48:00	1	sp4	1	CamB4	1
72352	DCIM4635.JPG	23 Apr 13\CamB3\100EK001	2023-04-13 13:48:02	Waterbuck	1	NA	TRUE	FALSE	FALSE	FALSE	FALSE	FALSE	Mofela	wet	FALSE	NA	NA	NA	2023-04-13	13:48:00	1	sp7	1	CamB3	1
72353	DCIM4658.JPG	23 Apr 13\CamB1\100EK001	2023-04-13 13:48:02	Waterbuck	1	NA	TRUE	FALSE	FALSE	FALSE	FALSE	FALSE	Mofela	wet	FALSE	NA	NA	NA	2023-04-13	13:48:00	1	sp4	1	CamB1	1
72354	DCIM4640.JPG	23 Apr 13\CamB4\100EK001	2023-04-13 13:49:01	Waterbuck	1	NA	TRUE	FALSE	FALSE	FALSE	FALSE	FALSE	Mofela	wet	FALSE	NA	NA	NA	2023-04-13	13:49:00	1	sp4	1	CamB4	1
72355	DCIM4636.JPG	23 Apr 13\CamB3\100EK001	2023-04-13 13:49:02	Waterbuck	1	NA	TRUE	FALSE	FALSE	FALSE	FALSE	FALSE	Mofela	wet	FALSE	NA	NA	NA	2023-04-13	13:49:00	1	sp7	1	CamB3	1
72356	DCIM4659.JPG	23 Apr 13\CamB1\100EK001	2023-04-13 13:49:02	Waterbuck	1	NA	TRUE	FALSE	FALSE	FALSE	FALSE	FALSE	Mofela	wet	FALSE	NA	NA	NA	2023-04-13	13:49:00	1	sp4	1	CamB1	1
72357	DCIM4641.JPG	23 Apr 13\CamB4\100EK001	2023-04-13 13:50:01	Waterbuck	1	NA	TRUE	FALSE	FALSE	FALSE	FALSE	FALSE	Mofela	wet	FALSE	NA	NA	NA	2023-04-13	13:50:00	1	sp4	1	CamB4	1
72358	DCIM4610.JPG	23 Apr 13\CamB2\100EK001	2023-04-13 13:50:02	Blesbok	1	NA	FALSE	TRUE	FALSE	FALSE	FALSE	FALSE	Mofela	wet	FALSE	NA	NA	NA	2023-04-13	13:50:00	1	sp3	1	CamB2	1
72359	DCIM4637.JPG	23 Apr 13\CamB3\100EK001	2023-04-13 13:50:02	Waterbuck	1	NA	TRUE	FALSE	FALSE	FALSE	FALSE	FALSE	Mofela	wet	FALSE	NA	NA	NA	2023-04-13	13:50:00	1	sp7	1	CamB3	1
72360	DCIM4660.JPG	23 Apr 13\CamB1\100EK001	2023-04-13 13:50:02	Waterbuck	1	NA	TRUE	FALSE	FALSE	FALSE	FALSE	FALSE	Mofela	wet	FALSE	NA	NA	NA	2023-04-13	13:50:00	1	sp4	1	CamB1	1
72361	DCIM4642.JPG	23 Apr 13\CamB4\100EK001	2023-04-13 13:51:01	Waterbuck	1	NA	TRUE	FALSE	FALSE	FALSE	FALSE	FALSE	Mofela	wet	FALSE	NA	NA	NA	2023-04-13	13:51:00	1	sp4	1	CamB4	1
72362	DCIM4611.JPG	23 Apr 13\CamB2\100EK001	2023-04-13 13:51:02	Blesbok	1	NA	TRUE	FALSE	FALSE	FALSE	FALSE	FALSE	Mofela	wet	FALSE	NA	NA	NA	2023-04-13	13:51:00	1	sp3	1	CamB2	1
72363	DCIM4638.JPG	23 Apr 13\CamB3\100EK001	2023-04-13 13:51:02	Waterbuck	1	NA	TRUE	FALSE	FALSE	FALSE	FALSE	FALSE	Mofela	wet	FALSE	NA	NA	NA	2023-04-13	13:51:00	1	sp7	1	CamB3	1
72364	DCIM4661.JPG	23 Apr 13\CamB1\100EK001	2023-04-13 13:51:02	Waterbuck	1	NA	TRUE	FALSE	FALSE	FALSE	FALSE	FALSE	Mofela	wet	FALSE	NA	NA	NA	2023-04-13	13:51:00	1	sp4	1	CamB1	1
72365	DCIM4643.JPG	23 Apr 13\CamB4\100EK001	2023-04-13 13:52:01	Waterbuck	1	NA	TRUE	FALSE	FALSE	FALSE	FALSE	FALSE	Mofela	wet	FALSE	NA	NA	NA	2023-04-13	13:52:00	1	sp4	1	CamB4	1
72366	DCIM4643.JPG	23 Apr 13\CamB4\100EK001	2023-04-13 13:52:01	Mammal	1	NA	TRUE	FALSE	FALSE	FALSE	FALSE	TRUE	Mofela	wet	FALSE	NA	NA	NA	2023-04-13	13:52:00	1	sp4	1	CamB4	1
72367	DCIM4612.JPG	23 Apr 13\CamB2\100EK001	2023-04-13 13:52:02	Blesbok	1	NA	TRUE	FALSE	FALSE	FALSE	FALSE	FALSE	Mofela	wet	FALSE	NA	NA	NA	2023-04-13	13:52:00	1	sp3	1	CamB2	1
72368	DCIM4639.JPG	23 Apr 13\CamB3\100EK001	2023-04-13 13:52:02	Waterbuck	1	NA	TRUE	FALSE	FALSE	FALSE	FALSE	FALSE	Mofela	wet	FALSE	NA	NA	NA	2023-04-13	13:52:00	1	sp7	1	CamB3	1
72369	DCIM4662.JPG	23 Apr 13\CamB1\100EK001	2023-04-13 13:52:02	Waterbuck	1	NA	TRUE	FALSE	FALSE	FALSE	FALSE	FALSE	Mofela	wet	FALSE	NA	NA	NA	2023-04-13	13:52:00	1	sp4	1	CamB1	1
72370	DCIM4644.JPG	23 Apr 13\CamB4\100EK001	2023-04-13 13:53:01	Waterbuck	1	NA	TRUE	FALSE	FALSE	FALSE	FALSE	FALSE	Mofela	wet	FALSE	NA	NA	NA	2023-04-13	13:53:00	1	sp5	1	CamB4	1
72371	DCIM4644.JPG	23 Apr 13\CamB4\100EK001	2023-04-13 13:53:01	Mammal	1	NA	TRUE	FALSE	FALSE	FALSE	FALSE	TRUE	Mofela	wet	FALSE	NA	NA	NA	2023-04-13	13:53:00	1	sp4	1	CamB4	1
72372	DCIM4613.JPG	23 Apr 13\CamB2\100EK001	2023-04-13 13:53:02	Blesbok	1	NA	TRUE	FALSE	FALSE	FALSE	FALSE	FALSE	Mofela	wet	FALSE	NA	NA	NA	2023-04-13	13:53:00	1	sp4	1	CamB2	1
72373	DCIM4640.JPG	23 Apr 13\CamB3\100EK001	2023-04-13 13:53:02	Waterbuck	1	NA	TRUE	FALSE	FALSE	FALSE	FALSE	FALSE	Mofela	wet	FALSE	NA	NA	NA	2023-04-13	13:53:00	1	sp7	1	CamB3	1
72374	DCIM4663.JPG	23 Apr 13\CamB1\100EK001	2023-04-13 13:53:02	Waterbuck	1	NA	TRUE	FALSE	FALSE	FALSE	FALSE	FALSE	Mofela	wet	FALSE	NA	NA	NA	2023-04-13	13:53:00	1	sp4	1	CamB1	1
72375	DCIM4645.JPG	23 Apr 13\CamB4\100EK001	2023-04-13 13:54:01	Waterbuck	3	NA	TRUE	TRUE	FALSE	FALSE	FALSE	FALSE	Mofela	wet	FALSE	NA	NA	NA	2023-04-13	13:54:00	1	sp5	3	CamB4	2
72376	DCIM4645.JPG	23 Apr 13\CamB4\100EK001	2023-04-13 13:54:01	Mammal	1	NA	TRUE	FALSE	FALSE	FALSE	FALSE	TRUE	Mofela	wet	FALSE	NA	NA	NA	2023-04-13	13:54:00	1	sp5	1	CamB4	1
72377	DCIM4614.JPG	23 Apr 13\CamB2\100EK001	2023-04-13 13:54:02	Waterbuck	1	NA	TRUE	FALSE	FALSE	FALSE	FALSE	FALSE	Mofela	wet	FALSE	NA	NA	NA	2023-04-13	13:54:00	1	sp3	1	CamB2	1
72378	DCIM4641.JPG	23 Apr 13\CamB3\100EK001	2023-04-13 13:54:02	Waterbuck	1	NA	TRUE	FALSE	FALSE	FALSE	FALSE	FALSE	Mofela	wet	FALSE	NA	NA	NA	2023-04-13	13:54:00	1	sp7	1	CamB3	1
72379	DCIM4664.JPG	23 Apr 13\CamB1\100EK001	2023-04-13 13:54:02	Waterbuck	1	NA	TRUE	FALSE	FALSE	FALSE	FALSE	FALSE	Mofela	wet	FALSE	NA	NA	NA	2023-04-13	13:54:00	1	sp4	1	CamB1	1
72380	DCIM4664.JPG	23 Apr 13\CamB1\100EK001	2023-04-13 13:54:02	Blesbok	1	NA	TRUE	FALSE	FALSE	FALSE	FALSE	FALSE	Mofela	wet	FALSE	NA	NA	NA	2023-04-13	13:54:00	1	sp4	1	CamB1	1
72381	DCIM4646.JPG	23 Apr 13\CamB4\100EK001	2023-04-13 13:55:01	Waterbuck	5	NA	TRUE	FALSE	FALSE	FALSE	FALSE	FALSE	Mofela	wet	FALSE	NA	NA	NA	2023-04-13	13:55:00	2	sp4	2.5	CamB4	1
72382	DCIM4646.JPG	23 Apr 13\CamB4\100EK001	2023-04-13 13:55:01	Waterbuck	5	NA	TRUE	FALSE	FALSE	FALSE	FALSE	FALSE	Mofela	wet	FALSE	NA	NA	NA	2023-04-13	13:55:00	2	sp5	2.5	CamB4	1
72383	DCIM4615.JPG	23 Apr 13\CamB2\100EK001	2023-04-13 13:55:02	Waterbuck	1	NA	FALSE	TRUE	FALSE	FALSE	FALSE	FALSE	Mofela	wet	FALSE	NA	NA	NA	2023-04-13	13:55:00	1	sp3	1	CamB2	1
72384	DCIM4642.JPG	23 Apr 13\CamB3\100EK001	2023-04-13 13:55:02	Waterbuck	1	NA	TRUE	FALSE	FALSE	FALSE	FALSE	FALSE	Mofela	wet	FALSE	NA	NA	NA	2023-04-13	13:55:00	1	sp7	1	CamB3	1
72385	DCIM4665.JPG	23 Apr 13\CamB1\100EK001	2023-04-13 13:55:02	Waterbuck	1	NA	TRUE	FALSE	FALSE	FALSE	FALSE	FALSE	Mofela	wet	FALSE	NA	NA	NA	2023-04-13	13:55:00	1	sp4	1	CamB1	1
72386	DCIM4665.JPG	23 Apr 13\CamB1\100EK001	2023-04-13 13:55:02	Blesbok	1	NA	TRUE	FALSE	FALSE	FALSE	FALSE	FALSE	Mofela	wet	FALSE	NA	NA	NA	2023-04-13	13:55:00	1	sp4	1	CamB1	1
72387	DCIM4647.JPG	23 Apr 13\CamB4\100EK001	2023-04-13 13:56:01	Waterbuck	5	NA	TRUE	FALSE	FALSE	FALSE	FALSE	FALSE	Mofela	wet	FALSE	NA	NA	NA	2023-04-13	13:56:00	3	sp4	1.66666666666667	CamB4	1
72388	DCIM4647.JPG	23 Apr 13\CamB4\100EK001	2023-04-13 13:56:01	Waterbuck	5	NA	TRUE	FALSE	FALSE	FALSE	FALSE	FALSE	Mofela	wet	FALSE	NA	NA	NA	2023-04-13	13:56:00	3	sp5	1.66666666666667	CamB4	1
72389	DCIM4647.JPG	23 Apr 13\CamB4\100EK001	2023-04-13 13:56:01	Waterbuck	5	NA	TRUE	FALSE	FALSE	FALSE	FALSE	FALSE	Mofela	wet	FALSE	NA	NA	NA	2023-04-13	13:56:00	3	sp7	1.66666666666667	CamB4	1
72390	DCIM4616.JPG	23 Apr 13\CamB2\100EK001	2023-04-13 13:56:02	Waterbuck	2	NA	TRUE	FALSE	FALSE	FALSE	FALSE	FALSE	Mofela	wet	FALSE	NA	NA	NA	2023-04-13	13:56:00	2	sp3	1	CamB2	1
72391	DCIM4643.JPG	23 Apr 13\CamB3\100EK001	2023-04-13 13:56:02	Waterbuck	1	NA	TRUE	FALSE	FALSE	FALSE	FALSE	FALSE	Mofela	wet	FALSE	NA	NA	NA	2023-04-13	13:56:00	1	sp7	1	CamB3	1
72392	DCIM4666.JPG	23 Apr 13\CamB1\100EK001	2023-04-13 13:56:02	Blesbok	1	NA	TRUE	FALSE	FALSE	FALSE	FALSE	FALSE	Mofela	wet	FALSE	NA	NA	NA	2023-04-13	13:56:00	1	sp4	1	CamB1	1
72393	DCIM4648.JPG	23 Apr 13\CamB4\100EK001	2023-04-13 13:57:01	Waterbuck	5	NA	TRUE	FALSE	FALSE	FALSE	FALSE	FALSE	Mofela	wet	FALSE	NA	NA	NA	2023-04-13	13:57:00	3	sp4	1.66666666666667	CamB4	1
72394	DCIM4648.JPG	23 Apr 13\CamB4\100EK001	2023-04-13 13:57:01	Waterbuck	5	NA	TRUE	FALSE	FALSE	FALSE	FALSE	FALSE	Mofela	wet	FALSE	NA	NA	NA	2023-04-13	13:57:00	3	sp5	1.66666666666667	CamB4	1
72395	DCIM4648.JPG	23 Apr 13\CamB4\100EK001	2023-04-13 13:57:01	Waterbuck	5	NA	TRUE	FALSE	FALSE	FALSE	FALSE	FALSE	Mofela	wet	FALSE	NA	NA	NA	2023-04-13	13:57:00	3	sp7	1.66666666666667	CamB4	1
72396	DCIM4617.JPG	23 Apr 13\CamB2\100EK001	2023-04-13 13:57:02	Waterbuck	1	NA	TRUE	FALSE	FALSE	FALSE	FALSE	FALSE	Mofela	wet	FALSE	NA	NA	NA	2023-04-13	13:57:00	1	sp3	1	CamB2	1
72397	DCIM4644.JPG	23 Apr 13\CamB3\100EK001	2023-04-13 13:57:02	Waterbuck	1	NA	TRUE	FALSE	FALSE	FALSE	FALSE	FALSE	Mofela	wet	FALSE	NA	NA	NA	2023-04-13	13:57:00	1	sp7	1	CamB3	1
72398	DCIM4667.JPG	23 Apr 13\CamB1\100EK001	2023-04-13 13:57:02	Waterbuck	3	NA	TRUE	FALSE	FALSE	FALSE	FALSE	FALSE	Mofela	wet	FALSE	NA	NA	NA	2023-04-13	13:57:00	1	sp4	3	CamB1	1
72399	DCIM4649.JPG	23 Apr 13\CamB4\100EK001	2023-04-13 13:58:01	Waterbuck	5	NA	TRUE	FALSE	FALSE	FALSE	FALSE	FALSE	Mofela	wet	FALSE	NA	NA	NA	2023-04-13	13:58:00	4	sp4	1.25	CamB4	1
72400	DCIM4649.JPG	23 Apr 13\CamB4\100EK001	2023-04-13 13:58:01	Waterbuck	5	NA	TRUE	FALSE	FALSE	FALSE	FALSE	FALSE	Mofela	wet	FALSE	NA	NA	NA	2023-04-13	13:58:00	4	sp5	1.25	CamB4	1
72401	DCIM4649.JPG	23 Apr 13\CamB4\100EK001	2023-04-13 13:58:01	Waterbuck	5	NA	TRUE	FALSE	FALSE	FALSE	FALSE	FALSE	Mofela	wet	FALSE	NA	NA	NA	2023-04-13	13:58:00	4	sp6	1.25	CamB4	1
72402	DCIM4649.JPG	23 Apr 13\CamB4\100EK001	2023-04-13 13:58:01	Waterbuck	5	NA	TRUE	FALSE	FALSE	FALSE	FALSE	FALSE	Mofela	wet	FALSE	NA	NA	NA	2023-04-13	13:58:00	4	sp7	1.25	CamB4	1
72403	DCIM4618.JPG	23 Apr 13\CamB2\100EK001	2023-04-13 13:58:02	Waterbuck	1	NA	FALSE	TRUE	FALSE	FALSE	FALSE	FALSE	Mofela	wet	FALSE	NA	NA	NA	2023-04-13	13:58:00	1	sp3	1	CamB2	1
72404	DCIM4645.JPG	23 Apr 13\CamB3\100EK001	2023-04-13 13:58:02	Waterbuck	2	NA	TRUE	FALSE	FALSE	FALSE	FALSE	FALSE	Mofela	wet	FALSE	NA	NA	NA	2023-04-13	13:58:00	2	sp7	1	CamB3	1
72405	DCIM4668.JPG	23 Apr 13\CamB1\100EK001	2023-04-13 13:58:02	Waterbuck	3	NA	TRUE	FALSE	FALSE	FALSE	FALSE	FALSE	Mofela	wet	FALSE	NA	NA	NA	2023-04-13	13:58:00	2	sp4	1.5	CamB1	1
72406	DCIM4668.JPG	23 Apr 13\CamB1\100EK001	2023-04-13 13:58:02	Blesbok	1	NA	TRUE	FALSE	FALSE	FALSE	FALSE	FALSE	Mofela	wet	FALSE	NA	NA	NA	2023-04-13	13:58:00	1	sp4	1	CamB1	1
72407	DCIM4619.JPG	23 Apr 13\CamB2\100EK001	2023-04-13 13:59:02	Waterbuck	2	NA	TRUE	TRUE	FALSE	FALSE	FALSE	FALSE	Mofela	wet	FALSE	NA	NA	NA	2023-04-13	13:59:00	1	sp3	2	CamB2	2
72408	DCIM4650.JPG	23 Apr 13\CamB4\100EK001	2023-04-13 13:59:02	Waterbuck	6	NA	TRUE	TRUE	FALSE	FALSE	FALSE	FALSE	Mofela	wet	FALSE	NA	NA	NA	2023-04-13	13:59:00	4	sp4	1.5	CamB4	2
72409	DCIM4650.JPG	23 Apr 13\CamB4\100EK001	2023-04-13 13:59:02	Waterbuck	6	NA	TRUE	TRUE	FALSE	FALSE	FALSE	FALSE	Mofela	wet	FALSE	NA	NA	NA	2023-04-13	13:59:00	4	sp5	1.5	CamB4	2
72410	DCIM4669.JPG	23 Apr 13\CamB1\100EK001	2023-04-13 13:59:02	Blesbok	1	NA	TRUE	FALSE	FALSE	FALSE	FALSE	FALSE	Mofela	wet	FALSE	NA	NA	NA	2023-04-13	13:59:00	1	sp4	1	CamB1	1
72411	DCIM4620.JPG	23 Apr 13\CamB2\100EK001	2023-04-13 14:00:02	Waterbuck	2	NA	TRUE	FALSE	TRUE	FALSE	FALSE	FALSE	Mofela	wet	FALSE	NA	NA	NA	2023-04-13	14:00:00	1	sp3	2	CamB2	2
72412	DCIM4651.JPG	23 Apr 13\CamB4\100EK001	2023-04-13 14:00:02	Waterbuck	4	NA	TRUE	FALSE	FALSE	FALSE	FALSE	FALSE	Mofela	wet	FALSE	NA	NA	NA	2023-04-13	14:00:00	3	sp5	1.33333333333333	CamB4	1
72413	DCIM4651.JPG	23 Apr 13\CamB4\100EK001	2023-04-13 14:00:02	Waterbuck	4	NA	TRUE	FALSE	FALSE	FALSE	FALSE	FALSE	Mofela	wet	FALSE	NA	NA	NA	2023-04-13	14:00:00	3	sp7	1.33333333333333	CamB4	1
72414	DCIM4670.JPG	23 Apr 13\CamB1\100EK001	2023-04-13 14:00:02	Blesbok	1	NA	TRUE	FALSE	FALSE	FALSE	FALSE	FALSE	Mofela	wet	FALSE	NA	NA	NA	2023-04-13	14:00:00	1	sp4	1	CamB1	1
72415	DCIM4652.JPG	23 Apr 13\CamB4\100EK001	2023-04-13 14:01:01	Waterbuck	4	NA	TRUE	FALSE	FALSE	FALSE	FALSE	FALSE	Mofela	wet	FALSE	NA	NA	NA	2023-04-13	14:01:00	2	sp3	2	CamB4	1
72416	DCIM4652.JPG	23 Apr 13\CamB4\100EK001	2023-04-13 14:01:01	Waterbuck	4	NA	TRUE	FALSE	FALSE	FALSE	FALSE	FALSE	Mofela	wet	FALSE	NA	NA	NA	2023-04-13	14:01:00	2	sp6	2	CamB4	1
72417	DCIM4621.JPG	23 Apr 13\CamB2\100EK001	2023-04-13 14:01:02	Waterbuck	2	NA	TRUE	TRUE	TRUE	FALSE	FALSE	FALSE	Mofela	wet	FALSE	NA	NA	NA	2023-04-13	14:01:00	1	sp3	2	CamB2	3
72418	DCIM4648.JPG	23 Apr 13\CamB3\100EK001	2023-04-13 14:01:02	Waterbuck	3	NA	TRUE	FALSE	FALSE	FALSE	FALSE	FALSE	Mofela	wet	FALSE	NA	NA	NA	2023-04-13	14:01:00	1	sp6	3	CamB3	1
72419	DCIM4671.JPG	23 Apr 13\CamB1\100EK001	2023-04-13 14:01:02	Blesbok	1	NA	TRUE	FALSE	FALSE	FALSE	FALSE	FALSE	Mofela	wet	FALSE	NA	NA	NA	2023-04-13	14:01:00	1	sp4	1	CamB1	1
72420	DCIM4653.JPG	23 Apr 13\CamB4\100EK001	2023-04-13 14:02:01	Waterbuck	4	NA	TRUE	FALSE	FALSE	FALSE	FALSE	FALSE	Mofela	wet	FALSE	NA	NA	NA	2023-04-13	14:02:00	2	sp3	2	CamB4	1
72421	DCIM4653.JPG	23 Apr 13\CamB4\100EK001	2023-04-13 14:02:01	Waterbuck	4	NA	TRUE	FALSE	FALSE	FALSE	FALSE	FALSE	Mofela	wet	FALSE	NA	NA	NA	2023-04-13	14:02:00	2	sp6	2	CamB4	1
72422	DCIM4622.JPG	23 Apr 13\CamB2\100EK001	2023-04-13 14:02:02	Waterbuck	2	NA	FALSE	FALSE	FALSE	TRUE	FALSE	FALSE	Mofela	wet	FALSE	NA	NA	NA	2023-04-13	14:02:00	1	sp3	2	CamB2	1
72423	DCIM4649.JPG	23 Apr 13\CamB3\100EK001	2023-04-13 14:02:02	Waterbuck	3	NA	TRUE	FALSE	FALSE	FALSE	FALSE	FALSE	Mofela	wet	FALSE	NA	NA	NA	2023-04-13	14:02:00	2	sp6	1.5	CamB3	1
72424	DCIM4649.JPG	23 Apr 13\CamB3\100EK001	2023-04-13 14:02:02	Waterbuck	3	NA	TRUE	FALSE	FALSE	FALSE	FALSE	FALSE	Mofela	wet	FALSE	NA	NA	NA	2023-04-13	14:02:00	2	sp7	1.5	CamB3	1
72425	DCIM4649.JPG	23 Apr 13\CamB3\100EK001	2023-04-13 14:02:02	Warthog	3	NA	TRUE	FALSE	FALSE	FALSE	FALSE	FALSE	Mofela	wet	FALSE	NA	NA	NA	2023-04-13	14:02:00	1	sp6	3	CamB3	1
72426	DCIM4654.JPG	23 Apr 13\CamB4\100EK001	2023-04-13 14:03:01	Waterbuck	4	NA	TRUE	FALSE	FALSE	FALSE	FALSE	FALSE	Mofela	wet	FALSE	NA	NA	NA	2023-04-13	14:03:00	3	sp3	1.33333333333333	CamB4	1
72427	DCIM4654.JPG	23 Apr 13\CamB4\100EK001	2023-04-13 14:03:01	Waterbuck	4	NA	TRUE	FALSE	FALSE	FALSE	FALSE	FALSE	Mofela	wet	FALSE	NA	NA	NA	2023-04-13	14:03:00	3	sp4	1.33333333333333	CamB4	1
72428	DCIM4654.JPG	23 Apr 13\CamB4\100EK001	2023-04-13 14:03:01	Waterbuck	4	NA	TRUE	FALSE	FALSE	FALSE	FALSE	FALSE	Mofela	wet	FALSE	NA	NA	NA	2023-04-13	14:03:00	3	sp7	1.33333333333333	CamB4	1
72429	DCIM4623.JPG	23 Apr 13\CamB2\100EK001	2023-04-13 14:03:02	Waterbuck	2	NA	TRUE	FALSE	TRUE	FALSE	FALSE	FALSE	Mofela	wet	FALSE	NA	NA	NA	2023-04-13	14:03:00	1	sp3	2	CamB2	2
72430	DCIM4650.JPG	23 Apr 13\CamB3\100EK001	2023-04-13 14:03:02	Waterbuck	3	NA	TRUE	FALSE	FALSE	FALSE	FALSE	FALSE	Mofela	wet	FALSE	NA	NA	NA	2023-04-13	14:03:00	2	sp6	1.5	CamB3	1
72431	DCIM4650.JPG	23 Apr 13\CamB3\100EK001	2023-04-13 14:03:02	Waterbuck	3	NA	TRUE	FALSE	FALSE	FALSE	FALSE	FALSE	Mofela	wet	FALSE	NA	NA	NA	2023-04-13	14:03:00	2	sp7	1.5	CamB3	1
72432	DCIM4650.JPG	23 Apr 13\CamB3\100EK001	2023-04-13 14:03:02	Warthog	2	NA	TRUE	FALSE	FALSE	FALSE	FALSE	FALSE	Mofela	wet	FALSE	NA	NA	NA	2023-04-13	14:03:00	1	sp5	2	CamB3	1
72433	DCIM4673.JPG	23 Apr 13\CamB1\100EK001	2023-04-13 14:03:02	Waterbuck	1	NA	TRUE	FALSE	FALSE	FALSE	FALSE	FALSE	Mofela	wet	FALSE	NA	NA	NA	2023-04-13	14:03:00	1	sp4	1	CamB1	1
72434	DCIM4655.JPG	23 Apr 13\CamB4\100EK001	2023-04-13 14:04:01	Waterbuck	5	NA	TRUE	FALSE	FALSE	FALSE	FALSE	FALSE	Mofela	wet	FALSE	NA	NA	NA	2023-04-13	14:04:00	4	sp3	1.25	CamB4	1
72435	DCIM4655.JPG	23 Apr 13\CamB4\100EK001	2023-04-13 14:04:01	Waterbuck	5	NA	TRUE	FALSE	FALSE	FALSE	FALSE	FALSE	Mofela	wet	FALSE	NA	NA	NA	2023-04-13	14:04:00	4	sp4	1.25	CamB4	1
72436	DCIM4655.JPG	23 Apr 13\CamB4\100EK001	2023-04-13 14:04:01	Waterbuck	5	NA	TRUE	FALSE	FALSE	FALSE	FALSE	FALSE	Mofela	wet	FALSE	NA	NA	NA	2023-04-13	14:04:00	4	sp6	1.25	CamB4	1
72437	DCIM4655.JPG	23 Apr 13\CamB4\100EK001	2023-04-13 14:04:01	Waterbuck	5	NA	TRUE	FALSE	FALSE	FALSE	FALSE	FALSE	Mofela	wet	FALSE	NA	NA	NA	2023-04-13	14:04:00	4	sp7	1.25	CamB4	1
72438	DCIM4624.JPG	23 Apr 13\CamB2\100EK001	2023-04-13 14:04:02	Waterbuck	2	NA	TRUE	FALSE	TRUE	TRUE	FALSE	FALSE	Mofela	wet	FALSE	NA	NA	NA	2023-04-13	14:04:00	1	sp3	2	CamB2	3
72439	DCIM4651.JPG	23 Apr 13\CamB3\100EK001	2023-04-13 14:04:02	Warthog	3	NA	TRUE	FALSE	FALSE	FALSE	FALSE	FALSE	Mofela	wet	FALSE	NA	NA	NA	2023-04-13	14:04:00	1	sp5	3	CamB3	1
72440	DCIM4651.JPG	23 Apr 13\CamB3\100EK001	2023-04-13 14:04:02	Waterbuck	3	NA	TRUE	FALSE	FALSE	FALSE	FALSE	FALSE	Mofela	wet	FALSE	NA	NA	NA	2023-04-13	14:04:00	1	sp7	3	CamB3	1
72441	DCIM4674.JPG	23 Apr 13\CamB1\100EK001	2023-04-13 14:04:02	Waterbuck	1	NA	TRUE	FALSE	FALSE	FALSE	FALSE	FALSE	Mofela	wet	FALSE	NA	NA	NA	2023-04-13	14:04:00	1	sp4	1	CamB1	1
72442	DCIM4656.JPG	23 Apr 13\CamB4\100EK001	2023-04-13 14:05:01	Waterbuck	7	NA	TRUE	FALSE	FALSE	FALSE	FALSE	FALSE	Mofela	wet	FALSE	NA	NA	NA	2023-04-13	14:05:00	4	sp3	1.75	CamB4	1
72443	DCIM4656.JPG	23 Apr 13\CamB4\100EK001	2023-04-13 14:05:01	Waterbuck	7	NA	TRUE	FALSE	FALSE	FALSE	FALSE	FALSE	Mofela	wet	FALSE	NA	NA	NA	2023-04-13	14:05:00	4	sp4	1.75	CamB4	1
72444	DCIM4656.JPG	23 Apr 13\CamB4\100EK001	2023-04-13 14:05:01	Waterbuck	7	NA	TRUE	FALSE	FALSE	FALSE	FALSE	FALSE	Mofela	wet	FALSE	NA	NA	NA	2023-04-13	14:05:00	4	sp6	1.75	CamB4	1
72445	DCIM4656.JPG	23 Apr 13\CamB4\100EK001	2023-04-13 14:05:01	Waterbuck	7	NA	TRUE	FALSE	FALSE	FALSE	FALSE	FALSE	Mofela	wet	FALSE	NA	NA	NA	2023-04-13	14:05:00	4	sp7	1.75	CamB4	1
72446	DCIM4625.JPG	23 Apr 13\CamB2\100EK001	2023-04-13 14:05:02	Waterbuck	2	NA	TRUE	FALSE	FALSE	TRUE	FALSE	FALSE	Mofela	wet	FALSE	NA	NA	NA	2023-04-13	14:05:00	1	sp3	2	CamB2	2
72447	DCIM4652.JPG	23 Apr 13\CamB3\100EK001	2023-04-13 14:05:02	Waterbuck	2	NA	TRUE	FALSE	FALSE	FALSE	FALSE	FALSE	Mofela	wet	FALSE	NA	NA	NA	2023-04-13	14:05:00	2	sp7	1	CamB3	1
72448	DCIM4652.JPG	23 Apr 13\CamB3\100EK001	2023-04-13 14:05:02	Waterbuck	2	NA	TRUE	FALSE	FALSE	FALSE	FALSE	FALSE	Mofela	wet	FALSE	NA	NA	NA	2023-04-13	14:05:00	2	sp8	1	CamB3	1
72449	DCIM4675.JPG	23 Apr 13\CamB1\100EK001	2023-04-13 14:05:02	Blesbok	3	NA	TRUE	FALSE	FALSE	FALSE	FALSE	FALSE	Mofela	wet	FALSE	NA	NA	NA	2023-04-13	14:05:00	2	sp4	1.5	CamB1	1
72450	DCIM4675.JPG	23 Apr 13\CamB1\100EK001	2023-04-13 14:05:02	Blesbok	3	NA	TRUE	FALSE	FALSE	FALSE	FALSE	FALSE	Mofela	wet	FALSE	NA	NA	NA	2023-04-13	14:05:00	2	sp5	1.5	CamB1	1
72451	DCIM4675.JPG	23 Apr 13\CamB1\100EK001	2023-04-13 14:05:02	Waterbuck	1	NA	TRUE	FALSE	FALSE	FALSE	FALSE	FALSE	Mofela	wet	FALSE	NA	NA	NA	2023-04-13	14:05:00	1	sp5	1	CamB1	1
72452	DCIM4653.JPG	23 Apr 13\CamB3\100EK001	2023-04-13 14:06:02	Waterbuck	1	NA	TRUE	FALSE	FALSE	FALSE	FALSE	FALSE	Mofela	wet	FALSE	NA	NA	NA	2023-04-13	14:06:00	1	sp8	1	CamB3	1
72453	DCIM4657.JPG	23 Apr 13\CamB4\100EK001	2023-04-13 14:06:02	Waterbuck	6	NA	TRUE	FALSE	FALSE	FALSE	FALSE	FALSE	Mofela	wet	FALSE	NA	NA	NA	2023-04-13	14:06:00	4	sp6	1.5	CamB4	1
72454	DCIM4676.JPG	23 Apr 13\CamB1\100EK001	2023-04-13 14:06:02	Blesbok	3	NA	TRUE	FALSE	FALSE	FALSE	FALSE	FALSE	Mofela	wet	FALSE	NA	NA	NA	2023-04-13	14:06:00	2	sp4	1.5	CamB1	1
72455	DCIM4676.JPG	23 Apr 13\CamB1\100EK001	2023-04-13 14:06:02	Blesbok	3	NA	TRUE	FALSE	FALSE	FALSE	FALSE	FALSE	Mofela	wet	FALSE	NA	NA	NA	2023-04-13	14:06:00	2	sp5	1.5	CamB1	1
72456	DCIM4676.JPG	23 Apr 13\CamB1\100EK001	2023-04-13 14:06:02	Warthog	3	NA	TRUE	FALSE	FALSE	FALSE	FALSE	FALSE	Mofela	wet	FALSE	NA	NA	NA	2023-04-13	14:06:00	2	sp6	1.5	CamB1	1
72457	DCIM4627.JPG	23 Apr 13\CamB2\100EK001	2023-04-13 14:07:02	Red Hartebeest	1	tamara pls look	TRUE	FALSE	FALSE	FALSE	FALSE	TRUE	Mofela	wet	FALSE	NA	NA	NA	2023-04-13	14:07:00	1	sp4	1	CamB2	1
72458	DCIM4654.JPG	23 Apr 13\CamB3\100EK001	2023-04-13 14:07:02	Waterbuck	2	NA	TRUE	FALSE	FALSE	FALSE	FALSE	FALSE	Mofela	wet	FALSE	NA	NA	NA	2023-04-13	14:07:00	2	sp7	1	CamB3	1
72459	DCIM4654.JPG	23 Apr 13\CamB3\100EK001	2023-04-13 14:07:02	Warthog	3	NA	TRUE	FALSE	FALSE	FALSE	FALSE	FALSE	Mofela	wet	FALSE	NA	NA	NA	2023-04-13	14:07:00	1	sp6	3	CamB3	1
72460	DCIM4658.JPG	23 Apr 13\CamB4\100EK001	2023-04-13 14:07:02	Waterbuck	5	NA	TRUE	FALSE	FALSE	FALSE	FALSE	FALSE	Mofela	wet	FALSE	NA	NA	NA	2023-04-13	14:07:00	3	sp6	1.66666666666667	CamB4	1
72461	DCIM4677.JPG	23 Apr 13\CamB1\100EK001	2023-04-13 14:07:02	Blesbok	3	NA	TRUE	FALSE	FALSE	FALSE	FALSE	FALSE	Mofela	wet	FALSE	NA	NA	NA	2023-04-13	14:07:00	1	sp4	3	CamB1	1
72462	DCIM4677.JPG	23 Apr 13\CamB1\100EK001	2023-04-13 14:07:02	Warthog	1	NA	TRUE	FALSE	FALSE	FALSE	FALSE	FALSE	Mofela	wet	FALSE	NA	NA	NA	2023-04-13	14:07:00	1	sp4	1	CamB1	1
72463	DCIM4659.JPG	23 Apr 13\CamB4\100EK001	2023-04-13 14:08:01	Waterbuck	5	NA	TRUE	FALSE	FALSE	FALSE	FALSE	FALSE	Mofela	wet	FALSE	NA	NA	NA	2023-04-13	14:08:00	3	sp4	1.66666666666667	CamB4	1
72464	DCIM4659.JPG	23 Apr 13\CamB4\100EK001	2023-04-13 14:08:01	Waterbuck	5	NA	TRUE	FALSE	FALSE	FALSE	FALSE	FALSE	Mofela	wet	FALSE	NA	NA	NA	2023-04-13	14:08:00	3	sp5	1.66666666666667	CamB4	1
72465	DCIM4659.JPG	23 Apr 13\CamB4\100EK001	2023-04-13 14:08:01	Waterbuck	5	NA	TRUE	FALSE	FALSE	FALSE	FALSE	FALSE	Mofela	wet	FALSE	NA	NA	NA	2023-04-13	14:08:00	3	sp6	1.66666666666667	CamB4	1
72466	DCIM4655.JPG	23 Apr 13\CamB3\100EK001	2023-04-13 14:08:02	Waterbuck	1	NA	TRUE	FALSE	FALSE	FALSE	FALSE	FALSE	Mofela	wet	FALSE	NA	NA	NA	2023-04-13	14:08:00	1	sp6	1	CamB3	1
72467	DCIM4655.JPG	23 Apr 13\CamB3\100EK001	2023-04-13 14:08:02	Warthog	2	NA	TRUE	FALSE	FALSE	FALSE	FALSE	FALSE	Mofela	wet	FALSE	NA	NA	NA	2023-04-13	14:08:00	1	sp6	2	CamB3	1
72468	DCIM4678.JPG	23 Apr 13\CamB1\100EK001	2023-04-13 14:08:02	Warthog	3	NA	TRUE	FALSE	FALSE	FALSE	FALSE	FALSE	Mofela	wet	FALSE	NA	NA	NA	2023-04-13	14:08:00	1	sp4	3	CamB1	1
72469	DCIM4678.JPG	23 Apr 13\CamB1\100EK001	2023-04-13 14:08:02	Blesbok	2	NA	TRUE	FALSE	FALSE	FALSE	FALSE	FALSE	Mofela	wet	FALSE	NA	NA	NA	2023-04-13	14:08:00	1	sp4	2	CamB1	1
72470	DCIM4660.JPG	23 Apr 13\CamB4\100EK001	2023-04-13 14:09:01	Waterbuck	5	NA	TRUE	FALSE	FALSE	FALSE	FALSE	FALSE	Mofela	wet	FALSE	NA	NA	NA	2023-04-13	14:09:00	3	sp4	1.66666666666667	CamB4	1
72471	DCIM4660.JPG	23 Apr 13\CamB4\100EK001	2023-04-13 14:09:01	Waterbuck	5	NA	TRUE	FALSE	FALSE	FALSE	FALSE	FALSE	Mofela	wet	FALSE	NA	NA	NA	2023-04-13	14:09:00	3	sp5	1.66666666666667	CamB4	1
72472	DCIM4660.JPG	23 Apr 13\CamB4\100EK001	2023-04-13 14:09:01	Waterbuck	5	NA	TRUE	FALSE	FALSE	FALSE	FALSE	FALSE	Mofela	wet	FALSE	NA	NA	NA	2023-04-13	14:09:00	3	sp6	1.66666666666667	CamB4	1
72473	DCIM4656.JPG	23 Apr 13\CamB3\100EK001	2023-04-13 14:09:02	Warthog	2	NA	TRUE	FALSE	FALSE	FALSE	FALSE	FALSE	Mofela	wet	FALSE	NA	NA	NA	2023-04-13	14:09:00	1	sp6	2	CamB3	1
72474	DCIM4656.JPG	23 Apr 13\CamB3\100EK001	2023-04-13 14:09:02	Waterbuck	1	NA	TRUE	FALSE	FALSE	FALSE	FALSE	FALSE	Mofela	wet	FALSE	NA	NA	NA	2023-04-13	14:09:00	1	sp6	1	CamB3	1
72475	DCIM4679.JPG	23 Apr 13\CamB1\100EK001	2023-04-13 14:09:02	Blesbok	2	NA	TRUE	FALSE	FALSE	FALSE	FALSE	FALSE	Mofela	wet	FALSE	NA	NA	NA	2023-04-13	14:09:00	1	sp4	2	CamB1	1
72476	DCIM4661.JPG	23 Apr 13\CamB4\100EK001	2023-04-13 14:10:01	Waterbuck	5	NA	TRUE	FALSE	FALSE	FALSE	FALSE	FALSE	Mofela	wet	FALSE	NA	NA	NA	2023-04-13	14:10:00	3	sp4	1.66666666666667	CamB4	1
72477	DCIM4661.JPG	23 Apr 13\CamB4\100EK001	2023-04-13 14:10:01	Waterbuck	5	NA	TRUE	FALSE	FALSE	FALSE	FALSE	FALSE	Mofela	wet	FALSE	NA	NA	NA	2023-04-13	14:10:00	3	sp5	1.66666666666667	CamB4	1
72478	DCIM4661.JPG	23 Apr 13\CamB4\100EK001	2023-04-13 14:10:01	Waterbuck	5	NA	TRUE	FALSE	FALSE	FALSE	FALSE	FALSE	Mofela	wet	FALSE	NA	NA	NA	2023-04-13	14:10:00	3	sp6	1.66666666666667	CamB4	1
72479	DCIM4680.JPG	23 Apr 13\CamB1\100EK001	2023-04-13 14:10:02	Blesbok	2	NA	TRUE	FALSE	FALSE	FALSE	FALSE	FALSE	Mofela	wet	FALSE	NA	NA	NA	2023-04-13	14:10:00	1	sp4	2	CamB1	1
72480	DCIM4680.JPG	23 Apr 13\CamB1\100EK001	2023-04-13 14:10:02	Waterbuck	4	NA	TRUE	FALSE	FALSE	FALSE	FALSE	FALSE	Mofela	wet	FALSE	NA	NA	NA	2023-04-13	14:10:00	3	sp1	1.33333333333333	CamB1	1
72481	DCIM4680.JPG	23 Apr 13\CamB1\100EK001	2023-04-13 14:10:02	Waterbuck	4	NA	TRUE	FALSE	FALSE	FALSE	FALSE	FALSE	Mofela	wet	FALSE	NA	NA	NA	2023-04-13	14:10:00	3	sp5	1.33333333333333	CamB1	1
72482	DCIM4680.JPG	23 Apr 13\CamB1\100EK001	2023-04-13 14:10:02	Warthog	2	NA	TRUE	FALSE	FALSE	FALSE	FALSE	FALSE	Mofela	wet	FALSE	NA	NA	NA	2023-04-13	14:10:00	1	sp6	2	CamB1	1
72483	DCIM4662.JPG	23 Apr 13\CamB4\100EK001	2023-04-13 14:11:01	Waterbuck	4	NA	TRUE	FALSE	FALSE	FALSE	FALSE	FALSE	Mofela	wet	FALSE	NA	NA	NA	2023-04-13	14:11:00	3	sp4	1.33333333333333	CamB4	1
72484	DCIM4662.JPG	23 Apr 13\CamB4\100EK001	2023-04-13 14:11:01	Waterbuck	4	NA	TRUE	FALSE	FALSE	FALSE	FALSE	FALSE	Mofela	wet	FALSE	NA	NA	NA	2023-04-13	14:11:00	3	sp5	1.33333333333333	CamB4	1
72485	DCIM4662.JPG	23 Apr 13\CamB4\100EK001	2023-04-13 14:11:01	Waterbuck	4	NA	TRUE	FALSE	FALSE	FALSE	FALSE	FALSE	Mofela	wet	FALSE	NA	NA	NA	2023-04-13	14:11:00	3	sp6	1.33333333333333	CamB4	1
72486	DCIM4681.JPG	23 Apr 13\CamB1\100EK001	2023-04-13 14:11:02	Warthog	2	NA	TRUE	FALSE	FALSE	FALSE	FALSE	FALSE	Mofela	wet	FALSE	NA	NA	NA	2023-04-13	14:11:00	1	sp6	2	CamB1	1
72487	DCIM4681.JPG	23 Apr 13\CamB1\100EK001	2023-04-13 14:11:02	Blesbok	2	NA	TRUE	FALSE	FALSE	FALSE	FALSE	FALSE	Mofela	wet	FALSE	NA	NA	NA	2023-04-13	14:11:00	1	sp4	2	CamB1	1
72488	DCIM4681.JPG	23 Apr 13\CamB1\100EK001	2023-04-13 14:11:02	Waterbuck	4	NA	TRUE	FALSE	FALSE	TRUE	FALSE	FALSE	Mofela	wet	FALSE	NA	NA	NA	2023-04-13	14:11:00	3	sp1	1.33333333333333	CamB1	2
72489	DCIM4681.JPG	23 Apr 13\CamB1\100EK001	2023-04-13 14:11:02	Waterbuck	4	NA	TRUE	FALSE	FALSE	TRUE	FALSE	FALSE	Mofela	wet	FALSE	NA	NA	NA	2023-04-13	14:11:00	3	sp5	1.33333333333333	CamB1	2
72490	DCIM4663.JPG	23 Apr 13\CamB4\100EK001	2023-04-13 14:12:01	Blesbok	2	maybe less or more	TRUE	FALSE	FALSE	FALSE	FALSE	FALSE	Mofela	wet	FALSE	NA	NA	NA	2023-04-13	14:12:00	1	sp5	2	CamB4	1
72491	DCIM4682.JPG	23 Apr 13\CamB1\100EK001	2023-04-13 14:12:02	Waterbuck	3	NA	TRUE	FALSE	FALSE	TRUE	FALSE	FALSE	Mofela	wet	FALSE	NA	NA	NA	2023-04-13	14:12:00	3	sp1	1	CamB1	2
72492	DCIM4682.JPG	23 Apr 13\CamB1\100EK001	2023-04-13 14:12:02	Waterbuck	3	NA	TRUE	FALSE	FALSE	TRUE	FALSE	FALSE	Mofela	wet	FALSE	NA	NA	NA	2023-04-13	14:12:00	3	sp5	1	CamB1	2
72493	DCIM4682.JPG	23 Apr 13\CamB1\100EK001	2023-04-13 14:12:02	Blesbok	2	NA	TRUE	FALSE	FALSE	FALSE	FALSE	FALSE	Mofela	wet	FALSE	NA	NA	NA	2023-04-13	14:12:00	1	sp4	2	CamB1	1
72494	DCIM4682.JPG	23 Apr 13\CamB1\100EK001	2023-04-13 14:12:02	Warthog	2	NA	TRUE	FALSE	FALSE	FALSE	FALSE	FALSE	Mofela	wet	FALSE	NA	NA	NA	2023-04-13	14:12:00	1	sp5	2	CamB1	1
72495	DCIM4664.JPG	23 Apr 13\CamB4\100EK001	2023-04-13 14:13:01	Blesbok	1	NA	TRUE	FALSE	FALSE	FALSE	FALSE	FALSE	Mofela	wet	FALSE	NA	NA	NA	2023-04-13	14:13:00	1	sp6	1	CamB4	1
72496	DCIM4683.JPG	23 Apr 13\CamB1\100EK001	2023-04-13 14:13:02	Waterbuck	3	NA	TRUE	FALSE	FALSE	TRUE	FALSE	FALSE	Mofela	wet	FALSE	NA	NA	NA	2023-04-13	14:13:00	3	sp1	1	CamB1	2
72497	DCIM4683.JPG	23 Apr 13\CamB1\100EK001	2023-04-13 14:13:02	Waterbuck	3	NA	TRUE	FALSE	FALSE	TRUE	FALSE	FALSE	Mofela	wet	FALSE	NA	NA	NA	2023-04-13	14:13:00	3	sp5	1	CamB1	2
72498	DCIM4683.JPG	23 Apr 13\CamB1\100EK001	2023-04-13 14:13:02	Blesbok	2	NA	TRUE	FALSE	FALSE	FALSE	FALSE	FALSE	Mofela	wet	FALSE	NA	NA	NA	2023-04-13	14:13:00	1	sp5	2	CamB1	1
72499	DCIM4683.JPG	23 Apr 13\CamB1\100EK001	2023-04-13 14:13:02	Warthog	2	NA	TRUE	FALSE	FALSE	FALSE	FALSE	FALSE	Mofela	wet	FALSE	NA	NA	NA	2023-04-13	14:13:00	1	sp6	2	CamB1	1
72500	DCIM4665.JPG	23 Apr 13\CamB4\100EK001	2023-04-13 14:14:01	Blesbok	1	NA	TRUE	FALSE	FALSE	FALSE	FALSE	FALSE	Mofela	wet	FALSE	NA	NA	NA	2023-04-13	14:14:00	1	sp6	1	CamB4	1
72501	DCIM4684.JPG	23 Apr 13\CamB1\100EK001	2023-04-13 14:14:02	Warthog	3	NA	TRUE	FALSE	FALSE	FALSE	FALSE	FALSE	Mofela	wet	FALSE	NA	NA	NA	2023-04-13	14:14:00	1	sp6	3	CamB1	1
72502	DCIM4684.JPG	23 Apr 13\CamB1\100EK001	2023-04-13 14:14:02	Waterbuck	4	NA	TRUE	FALSE	FALSE	FALSE	FALSE	FALSE	Mofela	wet	FALSE	NA	NA	NA	2023-04-13	14:14:00	3	sp1	1.33333333333333	CamB1	1
72503	DCIM4684.JPG	23 Apr 13\CamB1\100EK001	2023-04-13 14:14:02	Waterbuck	4	NA	TRUE	FALSE	FALSE	FALSE	FALSE	FALSE	Mofela	wet	FALSE	NA	NA	NA	2023-04-13	14:14:00	3	sp5	1.33333333333333	CamB1	1
72504	DCIM4666.JPG	23 Apr 13\CamB4\100EK001	2023-04-13 14:15:01	Blesbok	1	NA	TRUE	FALSE	FALSE	FALSE	FALSE	FALSE	Mofela	wet	FALSE	NA	NA	NA	2023-04-13	14:15:00	1	sp6	1	CamB4	1
72505	DCIM4685.JPG	23 Apr 13\CamB1\100EK001	2023-04-13 14:15:02	Waterbuck	2	NA	TRUE	FALSE	FALSE	FALSE	FALSE	FALSE	Mofela	wet	FALSE	NA	NA	NA	2023-04-13	14:15:00	2	sp5	1	CamB1	1
72506	DCIM4685.JPG	23 Apr 13\CamB1\100EK001	2023-04-13 14:15:02	Warthog	2	NA	TRUE	FALSE	FALSE	FALSE	FALSE	FALSE	Mofela	wet	FALSE	NA	NA	NA	2023-04-13	14:15:00	1	sp6	2	CamB1	1
72507	DCIM4663.JPG	23 Apr 13\CamB3\100EK001	2023-04-13 14:16:01	Waterbuck	1	NA	TRUE	FALSE	FALSE	FALSE	FALSE	FALSE	Mofela	wet	FALSE	NA	NA	NA	2023-04-13	14:16:00	1	sp6	1	CamB3	1
72508	DCIM4667.JPG	23 Apr 13\CamB4\100EK001	2023-04-13 14:16:01	Blesbok	1	NA	TRUE	FALSE	FALSE	FALSE	FALSE	TRUE	Mofela	wet	FALSE	NA	NA	NA	2023-04-13	14:16:00	1	sp6	1	CamB4	1
72509	DCIM4686.JPG	23 Apr 13\CamB1\100EK001	2023-04-13 14:16:02	Waterbuck	2	NA	TRUE	FALSE	FALSE	FALSE	FALSE	FALSE	Mofela	wet	FALSE	NA	NA	NA	2023-04-13	14:16:00	1	sp6	2	CamB1	1
72510	DCIM4687.JPG	23 Apr 13\CamB1\100EK001	2023-04-13 14:17:02	Waterbuck	2	NA	TRUE	TRUE	FALSE	FALSE	FALSE	FALSE	Mofela	wet	FALSE	NA	NA	NA	2023-04-13	14:17:00	2	sp1	1	CamB1	2
72511	DCIM4669.JPG	23 Apr 13\CamB4\100EK001	2023-04-13 14:18:01	Waterbuck	1	NA	TRUE	FALSE	FALSE	FALSE	FALSE	FALSE	Mofela	wet	FALSE	NA	NA	NA	2023-04-13	14:18:00	1	sp7	1	CamB4	1
72512	DCIM4670.JPG	23 Apr 13\CamB4\100EK001	2023-04-13 14:19:01	Waterbuck	2	NA	TRUE	FALSE	FALSE	FALSE	FALSE	FALSE	Mofela	wet	FALSE	NA	NA	NA	2023-04-13	14:19:00	1	sp6	2	CamB4	1
72513	DCIM4666.JPG	23 Apr 13\CamB3\100EK001	2023-04-13 14:19:02	Waterbuck	2	NA	TRUE	FALSE	FALSE	FALSE	FALSE	FALSE	Mofela	wet	FALSE	NA	NA	NA	2023-04-13	14:19:00	2	sp7	1	CamB3	1
72514	DCIM4689.JPG	23 Apr 13\CamB1\100EK001	2023-04-13 14:19:02	Waterbuck	2	NA	FALSE	FALSE	TRUE	TRUE	FALSE	FALSE	Mofela	wet	FALSE	NA	NA	NA	2023-04-13	14:19:00	2	sp1	1	CamB1	2
72515	DCIM4671.JPG	23 Apr 13\CamB4\100EK001	2023-04-13 14:20:01	Waterbuck	2	NA	TRUE	FALSE	FALSE	FALSE	FALSE	FALSE	Mofela	wet	FALSE	NA	NA	NA	2023-04-13	14:20:00	1	sp6	2	CamB4	1
72516	DCIM4667.JPG	23 Apr 13\CamB3\100EK001	2023-04-13 14:20:02	Waterbuck	2	NA	TRUE	FALSE	FALSE	FALSE	FALSE	FALSE	Mofela	wet	FALSE	NA	NA	NA	2023-04-13	14:20:00	2	sp7	1	CamB3	1
72517	DCIM4690.JPG	23 Apr 13\CamB1\100EK001	2023-04-13 14:20:02	Waterbuck	3	NA	TRUE	FALSE	FALSE	TRUE	FALSE	FALSE	Mofela	wet	FALSE	NA	NA	NA	2023-04-13	14:20:00	3	sp1	1	CamB1	2
72518	DCIM4690.JPG	23 Apr 13\CamB1\100EK001	2023-04-13 14:20:02	Waterbuck	3	NA	TRUE	FALSE	FALSE	TRUE	FALSE	FALSE	Mofela	wet	FALSE	NA	NA	NA	2023-04-13	14:20:00	3	sp5	1	CamB1	2
72519	DCIM4672.JPG	23 Apr 13\CamB4\100EK001	2023-04-13 14:21:01	Waterbuck	2	NA	TRUE	FALSE	FALSE	FALSE	FALSE	FALSE	Mofela	wet	FALSE	NA	NA	NA	2023-04-13	14:21:00	1	sp6	2	CamB4	1
72520	DCIM4668.JPG	23 Apr 13\CamB3\100EK001	2023-04-13 14:21:02	Warthog	1	NA	TRUE	FALSE	FALSE	FALSE	FALSE	FALSE	Mofela	wet	FALSE	NA	NA	NA	2023-04-13	14:21:00	1	sp7	1	CamB3	1
72521	DCIM4691.JPG	23 Apr 13\CamB1\100EK001	2023-04-13 14:21:02	Waterbuck	3	NA	TRUE	FALSE	FALSE	FALSE	FALSE	FALSE	Mofela	wet	FALSE	NA	NA	NA	2023-04-13	14:21:00	2	sp1	1.5	CamB1	1
72522	DCIM4673.JPG	23 Apr 13\CamB4\100EK001	2023-04-13 14:22:01	Waterbuck	2	NA	TRUE	FALSE	FALSE	FALSE	FALSE	FALSE	Mofela	wet	FALSE	NA	NA	NA	2023-04-13	14:22:00	1	sp6	2	CamB4	1
72523	DCIM4669.JPG	23 Apr 13\CamB3\100EK001	2023-04-13 14:22:02	Warthog	1	NA	TRUE	FALSE	FALSE	FALSE	FALSE	FALSE	Mofela	wet	FALSE	NA	NA	NA	2023-04-13	14:22:00	1	sp7	1	CamB3	1
72524	DCIM4692.JPG	23 Apr 13\CamB1\100EK001	2023-04-13 14:22:02	Waterbuck	3	NA	TRUE	FALSE	FALSE	FALSE	FALSE	FALSE	Mofela	wet	FALSE	NA	NA	NA	2023-04-13	14:22:00	2	sp1	1.5	CamB1	1
72525	DCIM4674.JPG	23 Apr 13\CamB4\100EK001	2023-04-13 14:23:01	Waterbuck	3	NA	TRUE	FALSE	FALSE	FALSE	FALSE	FALSE	Mofela	wet	FALSE	NA	NA	NA	2023-04-13	14:23:00	1	sp6	3	CamB4	1
72526	DCIM4693.JPG	23 Apr 13\CamB1\100EK001	2023-04-13 14:23:02	Waterbuck	2	NA	TRUE	FALSE	FALSE	FALSE	FALSE	FALSE	Mofela	wet	FALSE	NA	NA	NA	2023-04-13	14:23:00	2	sp1	1	CamB1	1
72527	DCIM4675.JPG	23 Apr 13\CamB4\100EK001	2023-04-13 14:24:01	Waterbuck	3	NA	TRUE	FALSE	FALSE	FALSE	FALSE	FALSE	Mofela	wet	FALSE	NA	NA	NA	2023-04-13	14:24:00	1	sp6	3	CamB4	1
72528	DCIM4671.JPG	23 Apr 13\CamB3\100EK001	2023-04-13 14:24:02	Warthog	1	NA	TRUE	FALSE	FALSE	FALSE	FALSE	FALSE	Mofela	wet	FALSE	NA	NA	NA	2023-04-13	14:24:00	1	sp7	1	CamB3	1
72529	DCIM4694.JPG	23 Apr 13\CamB1\100EK001	2023-04-13 14:24:02	Waterbuck	2	NA	TRUE	FALSE	FALSE	FALSE	FALSE	FALSE	Mofela	wet	FALSE	NA	NA	NA	2023-04-13	14:24:00	2	sp1	1	CamB1	1
72530	DCIM4676.JPG	23 Apr 13\CamB4\100EK001	2023-04-13 14:25:01	Waterbuck	3	NA	TRUE	FALSE	FALSE	FALSE	FALSE	FALSE	Mofela	wet	FALSE	NA	NA	NA	2023-04-13	14:25:00	1	sp6	3	CamB4	1
72531	DCIM4672.JPG	23 Apr 13\CamB3\100EK001	2023-04-13 14:25:02	Warthog	1	NA	TRUE	FALSE	FALSE	FALSE	FALSE	FALSE	Mofela	wet	FALSE	NA	NA	NA	2023-04-13	14:25:00	1	sp7	1	CamB3	1
72532	DCIM4695.JPG	23 Apr 13\CamB1\100EK001	2023-04-13 14:25:02	Waterbuck	2	NA	TRUE	FALSE	FALSE	FALSE	FALSE	FALSE	Mofela	wet	FALSE	NA	NA	NA	2023-04-13	14:25:00	2	sp1	1	CamB1	1
72533	DCIM4677.JPG	23 Apr 13\CamB4\100EK001	2023-04-13 14:26:01	Waterbuck	4	NA	TRUE	FALSE	FALSE	FALSE	FALSE	FALSE	Mofela	wet	FALSE	NA	NA	NA	2023-04-13	14:26:00	2	sp5	2	CamB4	1
72534	DCIM4677.JPG	23 Apr 13\CamB4\100EK001	2023-04-13 14:26:01	Waterbuck	4	NA	TRUE	FALSE	FALSE	FALSE	FALSE	FALSE	Mofela	wet	FALSE	NA	NA	NA	2023-04-13	14:26:00	2	sp6	2	CamB4	1
72535	DCIM4673.JPG	23 Apr 13\CamB3\100EK001	2023-04-13 14:26:02	Warthog	2	NA	TRUE	FALSE	FALSE	FALSE	FALSE	FALSE	Mofela	wet	FALSE	NA	NA	NA	2023-04-13	14:26:00	1	sp6	2	CamB3	1
72536	DCIM4696.JPG	23 Apr 13\CamB1\100EK001	2023-04-13 14:26:02	Waterbuck	2	NA	TRUE	FALSE	FALSE	FALSE	FALSE	FALSE	Mofela	wet	FALSE	NA	NA	NA	2023-04-13	14:26:00	2	sp1	1	CamB1	1
72537	DCIM4678.JPG	23 Apr 13\CamB4\100EK001	2023-04-13 14:27:01	Waterbuck	4	NA	TRUE	FALSE	FALSE	FALSE	FALSE	FALSE	Mofela	wet	FALSE	NA	NA	NA	2023-04-13	14:27:00	2	sp5	2	CamB4	1
72538	DCIM4678.JPG	23 Apr 13\CamB4\100EK001	2023-04-13 14:27:01	Waterbuck	4	NA	TRUE	FALSE	FALSE	FALSE	FALSE	FALSE	Mofela	wet	FALSE	NA	NA	NA	2023-04-13	14:27:00	2	sp6	2	CamB4	1
72539	DCIM4678.JPG	23 Apr 13\CamB4\100EK001	2023-04-13 14:27:01	Rhino	2	NA	TRUE	FALSE	FALSE	FALSE	FALSE	FALSE	Mofela	wet	FALSE	NA	NA	NA	2023-04-13	14:27:00	1	sp6	2	CamB4	1
72540	DCIM4675.JPG	23 Apr 13\CamB3\100EK001	2023-04-13 14:28:01	Rhino	1	NA	TRUE	FALSE	FALSE	FALSE	FALSE	FALSE	Mofela	wet	FALSE	NA	NA	NA	2023-04-13	14:28:00	1	sp5	1	CamB3	1
72541	DCIM4675.JPG	23 Apr 13\CamB3\100EK001	2023-04-13 14:28:01	Warthog	2	NA	TRUE	FALSE	FALSE	FALSE	FALSE	FALSE	Mofela	wet	FALSE	NA	NA	NA	2023-04-13	14:28:00	1	sp7	2	CamB3	1
72542	DCIM4679.JPG	23 Apr 13\CamB4\100EK001	2023-04-13 14:28:01	Waterbuck	4	NA	TRUE	FALSE	FALSE	FALSE	FALSE	FALSE	Mofela	wet	FALSE	NA	NA	NA	2023-04-13	14:28:00	2	sp7	2	CamB4	1
72543	DCIM4679.JPG	23 Apr 13\CamB4\100EK001	2023-04-13 14:28:01	Rhino	1	NA	TRUE	FALSE	FALSE	FALSE	FALSE	FALSE	Mofela	wet	FALSE	NA	NA	NA	2023-04-13	14:28:00	1	sp6	1	CamB4	1
72544	DCIM4698.JPG	23 Apr 13\CamB1\100EK001	2023-04-13 14:28:02	Waterbuck	1	NA	TRUE	FALSE	FALSE	FALSE	FALSE	FALSE	Mofela	wet	FALSE	NA	NA	NA	2023-04-13	14:28:00	1	sp6	1	CamB1	1
72545	DCIM4698.JPG	23 Apr 13\CamB1\100EK001	2023-04-13 14:28:02	Rhino	2	NA	FALSE	TRUE	FALSE	FALSE	FALSE	FALSE	Mofela	wet	FALSE	NA	NA	NA	2023-04-13	14:28:00	1	sp5	2	CamB1	1
72546	DCIM4676.JPG	23 Apr 13\CamB3\100EK001	2023-04-13 14:29:01	Warthog	2	NA	TRUE	FALSE	FALSE	FALSE	FALSE	FALSE	Mofela	wet	FALSE	NA	NA	NA	2023-04-13	14:29:00	1	sp7	2	CamB3	1
72547	DCIM4676.JPG	23 Apr 13\CamB3\100EK001	2023-04-13 14:29:01	Rhino	1	NA	TRUE	FALSE	FALSE	FALSE	FALSE	FALSE	Mofela	wet	FALSE	NA	NA	NA	2023-04-13	14:29:00	1	sp5	1	CamB3	1
72548	DCIM4680.JPG	23 Apr 13\CamB4\100EK001	2023-04-13 14:29:01	Waterbuck	4	NA	TRUE	FALSE	FALSE	FALSE	FALSE	FALSE	Mofela	wet	FALSE	NA	NA	NA	2023-04-13	14:29:00	2	sp6	2	CamB4	1
72549	DCIM4680.JPG	23 Apr 13\CamB4\100EK001	2023-04-13 14:29:01	Rhino	2	NA	TRUE	FALSE	FALSE	FALSE	FALSE	FALSE	Mofela	wet	FALSE	NA	NA	NA	2023-04-13	14:29:00	1	sp7	2	CamB4	1
72550	DCIM4699.JPG	23 Apr 13\CamB1\100EK001	2023-04-13 14:29:02	Rhino	2	NA	TRUE	TRUE	FALSE	FALSE	FALSE	FALSE	Mofela	wet	FALSE	NA	NA	NA	2023-04-13	14:29:00	1	sp5	2	CamB1	2
72551	DCIM4677.JPG	23 Apr 13\CamB3\100EK001	2023-04-13 14:30:01	Rhino	2	NA	TRUE	FALSE	FALSE	FALSE	TRUE	FALSE	Mofela	wet	FALSE	NA	NA	NA	2023-04-13	14:30:00	2	sp5	1	CamB3	1
72552	DCIM4677.JPG	23 Apr 13\CamB3\100EK001	2023-04-13 14:30:01	Warthog	1	NA	TRUE	FALSE	FALSE	FALSE	FALSE	FALSE	Mofela	wet	FALSE	NA	NA	NA	2023-04-13	14:30:00	1	sp7	1	CamB3	1
72553	DCIM4681.JPG	23 Apr 13\CamB4\100EK001	2023-04-13 14:30:01	Waterbuck	3	NA	TRUE	FALSE	FALSE	FALSE	FALSE	FALSE	Mofela	wet	FALSE	NA	NA	NA	2023-04-13	14:30:00	2	sp6	1.5	CamB4	1
72554	DCIM4681.JPG	23 Apr 13\CamB4\100EK001	2023-04-13 14:30:01	Waterbuck	3	NA	TRUE	FALSE	FALSE	FALSE	FALSE	FALSE	Mofela	wet	FALSE	NA	NA	NA	2023-04-13	14:30:00	2	sp7	1.5	CamB4	1
72555	DCIM4700.JPG	23 Apr 13\CamB1\100EK001	2023-04-13 14:30:02	Rhino	2	NA	TRUE	FALSE	FALSE	FALSE	FALSE	FALSE	Mofela	wet	FALSE	NA	NA	NA	2023-04-13	14:30:00	2	sp5	1	CamB1	1
72556	DCIM4700.JPG	23 Apr 13\CamB1\100EK001	2023-04-13 14:30:02	Rhino	2	NA	TRUE	FALSE	FALSE	FALSE	FALSE	FALSE	Mofela	wet	FALSE	NA	NA	NA	2023-04-13	14:30:00	2	sp6	1	CamB1	1
72557	DCIM4678.JPG	23 Apr 13\CamB3\100EK001	2023-04-13 14:31:01	Warthog	4	NA	TRUE	FALSE	FALSE	FALSE	FALSE	FALSE	Mofela	wet	FALSE	NA	NA	NA	2023-04-13	14:31:00	1	sp7	4	CamB3	1
72558	DCIM4679.JPG	23 Apr 13\CamB3\100EK001	2023-04-13 14:32:01	Warthog	2	NA	TRUE	FALSE	FALSE	FALSE	FALSE	FALSE	Mofela	wet	FALSE	NA	NA	NA	2023-04-13	14:32:00	1	sp7	2	CamB3	1
72559	DCIM4683.JPG	23 Apr 13\CamB4\100EK001	2023-04-13 14:32:01	Mammal	2	NA	FALSE	TRUE	FALSE	FALSE	FALSE	TRUE	Mofela	wet	FALSE	NA	NA	NA	2023-04-13	14:32:00	1	sp6	2	CamB4	1
72560	DCIM4680.JPG	23 Apr 13\CamB3\100EK001	2023-04-13 14:33:01	Warthog	2	NA	TRUE	FALSE	FALSE	FALSE	FALSE	FALSE	Mofela	wet	FALSE	NA	NA	NA	2023-04-13	14:33:00	1	sp7	2	CamB3	1
72561	DCIM4684.JPG	23 Apr 13\CamB4\100EK001	2023-04-13 14:33:01	Warthog	1	NA	TRUE	FALSE	FALSE	FALSE	FALSE	TRUE	Mofela	wet	FALSE	NA	NA	NA	2023-04-13	14:33:00	1	sp6	1	CamB4	1
72562	DCIM4703.JPG	23 Apr 13\CamB1\100EK001	2023-04-13 14:33:02	Waterbuck	1	NA	TRUE	FALSE	FALSE	FALSE	FALSE	FALSE	Mofela	wet	FALSE	NA	NA	NA	2023-04-13	14:33:00	1	sp1	1	CamB1	1
72563	DCIM4685.JPG	23 Apr 13\CamB4\100EK001	2023-04-13 14:34:01	Rhino	2	NA	TRUE	FALSE	FALSE	FALSE	FALSE	FALSE	Mofela	wet	FALSE	NA	NA	NA	2023-04-13	14:34:00	1	sp7	2	CamB4	1
72564	DCIM4681.JPG	23 Apr 13\CamB3\100EK001	2023-04-13 14:34:02	Rhino	2	NA	TRUE	FALSE	FALSE	FALSE	FALSE	FALSE	Mofela	wet	FALSE	NA	NA	NA	2023-04-13	14:34:00	1	sp7	2	CamB3	1
72565	DCIM4704.JPG	23 Apr 13\CamB1\100EK001	2023-04-13 14:34:02	Waterbuck	1	NA	TRUE	FALSE	FALSE	FALSE	FALSE	FALSE	Mofela	wet	FALSE	NA	NA	NA	2023-04-13	14:34:00	1	sp1	1	CamB1	1
72566	DCIM4686.JPG	23 Apr 13\CamB4\100EK001	2023-04-13 14:35:01	Rhino	2	NA	TRUE	FALSE	FALSE	FALSE	FALSE	FALSE	Mofela	wet	FALSE	NA	NA	NA	2023-04-13	14:35:00	1	sp7	2	CamB4	1
72567	DCIM4686.JPG	23 Apr 13\CamB4\100EK001	2023-04-13 14:35:01	Warthog	1	NA	TRUE	FALSE	FALSE	FALSE	FALSE	FALSE	Mofela	wet	FALSE	NA	NA	NA	2023-04-13	14:35:00	1	sp6	1	CamB4	1
72568	DCIM4682.JPG	23 Apr 13\CamB3\100EK001	2023-04-13 14:35:02	Rhino	1	one behind it?	TRUE	FALSE	FALSE	FALSE	FALSE	FALSE	Mofela	wet	FALSE	NA	NA	NA	2023-04-13	14:35:00	1	sp7	1	CamB3	1
72569	DCIM4705.JPG	23 Apr 13\CamB1\100EK001	2023-04-13 14:35:02	Waterbuck	1	NA	TRUE	FALSE	FALSE	FALSE	FALSE	FALSE	Mofela	wet	FALSE	NA	NA	NA	2023-04-13	14:35:00	1	sp1	1	CamB1	1
72570	DCIM4687.JPG	23 Apr 13\CamB4\100EK001	2023-04-13 14:36:01	Rhino	2	NA	TRUE	FALSE	FALSE	FALSE	FALSE	FALSE	Mofela	wet	FALSE	NA	NA	NA	2023-04-13	14:36:00	1	sp7	2	CamB4	1
72571	DCIM4687.JPG	23 Apr 13\CamB4\100EK001	2023-04-13 14:36:01	Warthog	1	NA	TRUE	FALSE	FALSE	FALSE	FALSE	FALSE	Mofela	wet	FALSE	NA	NA	NA	2023-04-13	14:36:00	1	sp6	1	CamB4	1
72572	DCIM4683.JPG	23 Apr 13\CamB3\100EK001	2023-04-13 14:36:02	Rhino	1	one behind it?	TRUE	FALSE	FALSE	FALSE	FALSE	FALSE	Mofela	wet	FALSE	NA	NA	NA	2023-04-13	14:36:00	1	sp7	1	CamB3	1
72573	DCIM4683.JPG	23 Apr 13\CamB3\100EK001	2023-04-13 14:36:02	Warthog	1	NA	TRUE	FALSE	FALSE	FALSE	FALSE	FALSE	Mofela	wet	FALSE	NA	NA	NA	2023-04-13	14:36:00	1	sp7	1	CamB3	1
72574	DCIM4706.JPG	23 Apr 13\CamB1\100EK001	2023-04-13 14:36:02	Waterbuck	1	NA	TRUE	FALSE	FALSE	FALSE	FALSE	FALSE	Mofela	wet	FALSE	NA	NA	NA	2023-04-13	14:36:00	1	sp1	1	CamB1	1
72575	DCIM4684.JPG	23 Apr 13\CamB3\100EK001	2023-04-13 14:37:01	Warthog	1	NA	TRUE	FALSE	FALSE	FALSE	FALSE	FALSE	Mofela	wet	FALSE	NA	NA	NA	2023-04-13	14:37:00	1	sp8	1	CamB3	1
72576	DCIM4688.JPG	23 Apr 13\CamB4\100EK001	2023-04-13 14:37:01	Warthog	1	NA	TRUE	FALSE	FALSE	FALSE	FALSE	FALSE	Mofela	wet	FALSE	NA	NA	NA	2023-04-13	14:37:00	1	sp7	1	CamB4	1
72577	DCIM4707.JPG	23 Apr 13\CamB1\100EK001	2023-04-13 14:37:02	Waterbuck	1	NA	TRUE	FALSE	FALSE	FALSE	FALSE	FALSE	Mofela	wet	FALSE	NA	NA	NA	2023-04-13	14:37:00	1	sp1	1	CamB1	1
72578	DCIM4685.JPG	23 Apr 13\CamB3\100EK001	2023-04-13 14:38:01	Warthog	1	NA	TRUE	FALSE	FALSE	FALSE	FALSE	FALSE	Mofela	wet	FALSE	NA	NA	NA	2023-04-13	14:38:00	1	sp8	1	CamB3	1
72579	DCIM4689.JPG	23 Apr 13\CamB4\100EK001	2023-04-13 14:38:01	Warthog	1	NA	TRUE	FALSE	FALSE	FALSE	FALSE	FALSE	Mofela	wet	FALSE	NA	NA	NA	2023-04-13	14:38:00	1	sp6	1	CamB4	1
72580	DCIM4708.JPG	23 Apr 13\CamB1\100EK001	2023-04-13 14:38:02	Waterbuck	1	NA	TRUE	FALSE	FALSE	FALSE	FALSE	FALSE	Mofela	wet	FALSE	NA	NA	NA	2023-04-13	14:38:00	1	sp1	1	CamB1	1
72581	DCIM4690.JPG	23 Apr 13\CamB4\100EK001	2023-04-13 14:39:01	Rhino	3	NA	TRUE	FALSE	FALSE	FALSE	FALSE	FALSE	Mofela	wet	FALSE	NA	NA	NA	2023-04-13	14:39:00	2	sp5	1.5	CamB4	1
72582	DCIM4690.JPG	23 Apr 13\CamB4\100EK001	2023-04-13 14:39:01	Warthog	1	NA	TRUE	FALSE	FALSE	FALSE	FALSE	FALSE	Mofela	wet	FALSE	NA	NA	NA	2023-04-13	14:39:00	1	sp5	1	CamB4	1
72583	DCIM4659.JPG	23 Apr 13\CamB2\100EK001	2023-04-13 14:39:02	Rhino	2	NA	FALSE	TRUE	FALSE	FALSE	FALSE	FALSE	Mofela	wet	FALSE	NA	NA	NA	2023-04-13	14:39:00	1	sp4	2	CamB2	1
72584	DCIM4709.JPG	23 Apr 13\CamB1\100EK001	2023-04-13 14:39:02	Waterbuck	1	NA	TRUE	FALSE	FALSE	FALSE	FALSE	FALSE	Mofela	wet	FALSE	NA	NA	NA	2023-04-13	14:39:00	1	sp1	1	CamB1	1
72585	DCIM4691.JPG	23 Apr 13\CamB4\100EK001	2023-04-13 14:40:01	Warthog	1	NA	TRUE	FALSE	FALSE	FALSE	FALSE	FALSE	Mofela	wet	FALSE	NA	NA	NA	2023-04-13	14:40:00	1	sp5	1	CamB4	1
72586	DCIM4660.JPG	23 Apr 13\CamB2\100EK001	2023-04-13 14:40:02	Rhino	2	NA	TRUE	FALSE	FALSE	FALSE	FALSE	FALSE	Mofela	wet	FALSE	NA	NA	NA	2023-04-13	14:40:00	1	sp4	2	CamB2	1
72587	DCIM4710.JPG	23 Apr 13\CamB1\100EK001	2023-04-13 14:40:02	Waterbuck	1	probably drinking	TRUE	FALSE	FALSE	FALSE	FALSE	FALSE	Mofela	wet	FALSE	NA	NA	NA	2023-04-13	14:40:00	1	sp1	1	CamB1	1
72588	DCIM4661.JPG	23 Apr 13\CamB2\100EK001	2023-04-13 14:41:01	Rhino	2	NA	TRUE	FALSE	FALSE	FALSE	FALSE	FALSE	Mofela	wet	FALSE	NA	NA	NA	2023-04-13	14:41:00	1	sp4	2	CamB2	1
72589	DCIM4688.JPG	23 Apr 13\CamB3\100EK001	2023-04-13 14:41:01	Rhino	1	one behind it?	TRUE	FALSE	FALSE	FALSE	FALSE	FALSE	Mofela	wet	FALSE	NA	NA	NA	2023-04-13	14:41:00	1	sp7	1	CamB3	1
72590	DCIM4692.JPG	23 Apr 13\CamB4\100EK001	2023-04-13 14:41:02	Rhino	2	NA	TRUE	FALSE	FALSE	FALSE	FALSE	FALSE	Mofela	wet	FALSE	NA	NA	NA	2023-04-13	14:41:00	1	sp7	2	CamB4	1
72591	DCIM4711.JPG	23 Apr 13\CamB1\100EK001	2023-04-13 14:41:02	Waterbuck	1	NA	TRUE	FALSE	FALSE	FALSE	FALSE	FALSE	Mofela	wet	FALSE	NA	NA	NA	2023-04-13	14:41:00	1	sp1	1	CamB1	1
72592	DCIM4711.JPG	23 Apr 13\CamB1\100EK001	2023-04-13 14:41:02	Rhino	1	NA	TRUE	FALSE	FALSE	FALSE	FALSE	FALSE	Mofela	wet	FALSE	NA	NA	NA	2023-04-13	14:41:00	1	sp4	1	CamB1	1
72593	DCIM4693.JPG	23 Apr 13\CamB4\100EK001	2023-04-13 14:42:02	Rhino	3	another one	TRUE	FALSE	FALSE	FALSE	FALSE	FALSE	Mofela	wet	FALSE	NA	NA	NA	2023-04-13	14:42:00	2	sp5	1.5	CamB4	1
72594	DCIM4712.JPG	23 Apr 13\CamB1\100EK001	2023-04-13 14:42:02	Waterbuck	1	NA	TRUE	FALSE	FALSE	FALSE	FALSE	FALSE	Mofela	wet	FALSE	NA	NA	NA	2023-04-13	14:42:00	1	sp1	1	CamB1	1
72595	DCIM4712.JPG	23 Apr 13\CamB1\100EK001	2023-04-13 14:42:02	Rhino	2	NA	TRUE	FALSE	FALSE	FALSE	FALSE	FALSE	Mofela	wet	FALSE	NA	NA	NA	2023-04-13	14:42:00	1	sp4	2	CamB1	1
72596	DCIM4694.JPG	23 Apr 13\CamB4\100EK001	2023-04-13 14:43:01	Rhino	3	NA	TRUE	FALSE	FALSE	FALSE	FALSE	FALSE	Mofela	wet	FALSE	NA	NA	NA	2023-04-13	14:43:00	2	sp5	1.5	CamB4	1
72597	DCIM4694.JPG	23 Apr 13\CamB4\100EK001	2023-04-13 14:43:01	Rhino	3	NA	TRUE	FALSE	FALSE	FALSE	FALSE	FALSE	Mofela	wet	FALSE	NA	NA	NA	2023-04-13	14:43:00	2	sp7	1.5	CamB4	1
72598	DCIM4690.JPG	23 Apr 13\CamB3\100EK001	2023-04-13 14:43:02	Rhino	1	one behind it?	TRUE	FALSE	FALSE	FALSE	FALSE	FALSE	Mofela	wet	FALSE	NA	NA	NA	2023-04-13	14:43:00	1	sp7	1	CamB3	1
72599	DCIM4713.JPG	23 Apr 13\CamB1\100EK001	2023-04-13 14:43:02	Waterbuck	1	NA	TRUE	FALSE	FALSE	FALSE	FALSE	FALSE	Mofela	wet	FALSE	NA	NA	NA	2023-04-13	14:43:00	1	sp1	1	CamB1	1
72600	DCIM4713.JPG	23 Apr 13\CamB1\100EK001	2023-04-13 14:43:02	Rhino	2	NA	TRUE	FALSE	FALSE	FALSE	FALSE	FALSE	Mofela	wet	FALSE	NA	NA	NA	2023-04-13	14:43:00	1	sp4	2	CamB1	1
72601	DCIM4691.JPG	23 Apr 13\CamB3\100EK001	2023-04-13 14:44:01	Waterbuck	1	NA	TRUE	FALSE	FALSE	FALSE	FALSE	FALSE	Mofela	wet	FALSE	NA	NA	NA	2023-04-13	14:44:00	1	sp8	1	CamB3	1
72602	DCIM4695.JPG	23 Apr 13\CamB4\100EK001	2023-04-13 14:44:01	Rhino	4	NA	TRUE	FALSE	FALSE	FALSE	FALSE	FALSE	Mofela	wet	FALSE	NA	NA	NA	2023-04-13	14:44:00	2	sp5	2	CamB4	1
72603	DCIM4695.JPG	23 Apr 13\CamB4\100EK001	2023-04-13 14:44:01	Warthog	1	NA	TRUE	FALSE	FALSE	FALSE	FALSE	FALSE	Mofela	wet	FALSE	NA	NA	NA	2023-04-13	14:44:00	1	sp6	1	CamB4	1
72604	DCIM4714.JPG	23 Apr 13\CamB1\100EK001	2023-04-13 14:44:02	Rhino	1	NA	TRUE	FALSE	FALSE	FALSE	FALSE	FALSE	Mofela	wet	FALSE	NA	NA	NA	2023-04-13	14:44:00	1	sp4	1	CamB1	1
72605	DCIM4714.JPG	23 Apr 13\CamB1\100EK001	2023-04-13 14:44:02	Waterbuck	2	NA	TRUE	FALSE	FALSE	FALSE	FALSE	FALSE	Mofela	wet	FALSE	NA	NA	NA	2023-04-13	14:44:00	1	sp1	2	CamB1	1
72606	DCIM4696.JPG	23 Apr 13\CamB4\100EK001	2023-04-13 14:45:01	Rhino	4	NA	TRUE	FALSE	FALSE	FALSE	FALSE	FALSE	Mofela	wet	FALSE	NA	NA	NA	2023-04-13	14:45:00	2	sp5	2	CamB4	1
72607	DCIM4696.JPG	23 Apr 13\CamB4\100EK001	2023-04-13 14:45:01	Warthog	1	NA	TRUE	FALSE	FALSE	FALSE	FALSE	FALSE	Mofela	wet	FALSE	NA	NA	NA	2023-04-13	14:45:00	1	sp8	1	CamB4	1
72608	DCIM4715.JPG	23 Apr 13\CamB1\100EK001	2023-04-13 14:45:02	Rhino	1	NA	TRUE	FALSE	FALSE	FALSE	FALSE	FALSE	Mofela	wet	FALSE	NA	NA	NA	2023-04-13	14:45:00	1	sp4	1	CamB1	1
72609	DCIM4715.JPG	23 Apr 13\CamB1\100EK001	2023-04-13 14:45:02	Waterbuck	1	probably drinking	TRUE	FALSE	FALSE	FALSE	FALSE	FALSE	Mofela	wet	FALSE	NA	NA	NA	2023-04-13	14:45:00	1	sp1	1	CamB1	1
72610	DCIM4693.JPG	23 Apr 13\CamB3\100EK001	2023-04-13 14:46:01	Waterbuck	1	NA	TRUE	FALSE	FALSE	FALSE	FALSE	FALSE	Mofela	wet	FALSE	NA	NA	NA	2023-04-13	14:46:00	1	sp8	1	CamB3	1
72611	DCIM4697.JPG	23 Apr 13\CamB4\100EK001	2023-04-13 14:46:01	Warthog	1	NA	TRUE	FALSE	FALSE	FALSE	FALSE	FALSE	Mofela	wet	FALSE	NA	NA	NA	2023-04-13	14:46:00	1	sp8	1	CamB4	1
72612	DCIM4697.JPG	23 Apr 13\CamB4\100EK001	2023-04-13 14:46:01	Rhino	3	NA	TRUE	FALSE	FALSE	FALSE	FALSE	FALSE	Mofela	wet	FALSE	NA	NA	NA	2023-04-13	14:46:00	2	sp3	1.5	CamB4	1
72613	DCIM4716.JPG	23 Apr 13\CamB1\100EK001	2023-04-13 14:46:02	Rhino	1	NA	TRUE	FALSE	FALSE	FALSE	FALSE	FALSE	Mofela	wet	FALSE	NA	NA	NA	2023-04-13	14:46:00	1	sp4	1	CamB1	1
72614	DCIM4716.JPG	23 Apr 13\CamB1\100EK001	2023-04-13 14:46:02	Waterbuck	1	NA	FALSE	FALSE	TRUE	FALSE	FALSE	FALSE	Mofela	wet	FALSE	NA	NA	NA	2023-04-13	14:46:00	1	sp1	1	CamB1	1
72615	DCIM4698.JPG	23 Apr 13\CamB4\100EK001	2023-04-13 14:47:01	Rhino	3	NA	TRUE	FALSE	FALSE	FALSE	FALSE	FALSE	Mofela	wet	FALSE	NA	NA	NA	2023-04-13	14:47:00	2	sp3	1.5	CamB4	1
72616	DCIM4717.JPG	23 Apr 13\CamB1\100EK001	2023-04-13 14:47:02	Waterbuck	1	NA	FALSE	FALSE	TRUE	FALSE	FALSE	FALSE	Mofela	wet	FALSE	NA	NA	NA	2023-04-13	14:47:00	1	sp1	1	CamB1	1
72617	DCIM4718.JPG	23 Apr 13\CamB1\100EK001	2023-04-13 14:48:02	Waterbuck	1	NA	FALSE	FALSE	TRUE	FALSE	FALSE	FALSE	Mofela	wet	FALSE	NA	NA	NA	2023-04-13	14:48:00	1	sp1	1	CamB1	1
72618	DCIM4719.JPG	23 Apr 13\CamB1\100EK001	2023-04-13 14:49:02	Waterbuck	1	NA	FALSE	FALSE	TRUE	FALSE	FALSE	FALSE	Mofela	wet	FALSE	NA	NA	NA	2023-04-13	14:49:00	1	sp1	1	CamB1	1
72619	DCIM4720.JPG	23 Apr 13\CamB1\100EK001	2023-04-13 14:50:02	Waterbuck	1	NA	FALSE	FALSE	TRUE	FALSE	FALSE	FALSE	Mofela	wet	FALSE	NA	NA	NA	2023-04-13	14:50:00	1	sp1	1	CamB1	1
72620	DCIM4721.JPG	23 Apr 13\CamB1\100EK001	2023-04-13 14:51:02	Waterbuck	1	NA	FALSE	FALSE	TRUE	FALSE	FALSE	FALSE	Mofela	wet	FALSE	NA	NA	NA	2023-04-13	14:51:00	1	sp1	1	CamB1	1
72621	DCIM4704.JPG	23 Apr 13\CamB4\100EK001	2023-04-13 14:53:01	Warthog	2	NA	TRUE	FALSE	FALSE	FALSE	FALSE	FALSE	Mofela	wet	FALSE	NA	NA	NA	2023-04-13	14:53:00	1	sp6	2	CamB4	1
72622	DCIM4701.JPG	23 Apr 13\CamB3\100EK001	2023-04-13 14:54:01	Waterbuck	3	NA	TRUE	FALSE	FALSE	FALSE	FALSE	FALSE	Mofela	wet	FALSE	NA	NA	NA	2023-04-13	14:54:00	1	sp7	3	CamB3	1
72623	DCIM4705.JPG	23 Apr 13\CamB4\100EK001	2023-04-13 14:54:01	Warthog	1	NA	TRUE	FALSE	FALSE	FALSE	FALSE	FALSE	Mofela	wet	FALSE	NA	NA	NA	2023-04-13	14:54:00	1	sp6	1	CamB4	1
72624	DCIM4702.JPG	23 Apr 13\CamB3\100EK001	2023-04-13 14:55:01	Warthog	2	NA	TRUE	FALSE	FALSE	FALSE	FALSE	FALSE	Mofela	wet	FALSE	NA	NA	NA	2023-04-13	14:55:00	1	sp7	2	CamB3	1
72625	DCIM4706.JPG	23 Apr 13\CamB4\100EK001	2023-04-13 14:55:01	Warthog	2	NA	TRUE	TRUE	FALSE	FALSE	FALSE	FALSE	Mofela	wet	FALSE	NA	NA	NA	2023-04-13	14:55:00	1	sp6	2	CamB4	2
72626	DCIM4703.JPG	23 Apr 13\CamB3\100EK001	2023-04-13 14:56:01	Warthog	2	NA	TRUE	FALSE	FALSE	FALSE	FALSE	FALSE	Mofela	wet	FALSE	NA	NA	NA	2023-04-13	14:56:00	1	sp7	2	CamB3	1
72627	DCIM4707.JPG	23 Apr 13\CamB4\100EK001	2023-04-13 14:56:01	Warthog	1	NA	TRUE	FALSE	FALSE	FALSE	FALSE	FALSE	Mofela	wet	FALSE	NA	NA	NA	2023-04-13	14:56:00	1	sp6	1	CamB4	1
72628	DCIM4704.JPG	23 Apr 13\CamB3\100EK001	2023-04-13 14:57:01	Warthog	2	NA	TRUE	FALSE	FALSE	FALSE	FALSE	FALSE	Mofela	wet	FALSE	NA	NA	NA	2023-04-13	14:57:00	1	sp7	2	CamB3	1
72629	DCIM4708.JPG	23 Apr 13\CamB4\100EK001	2023-04-13 14:57:01	Warthog	2	NA	TRUE	FALSE	FALSE	FALSE	FALSE	FALSE	Mofela	wet	FALSE	NA	NA	NA	2023-04-13	14:57:00	1	sp6	2	CamB4	1
72630	DCIM4705.JPG	23 Apr 13\CamB3\100EK001	2023-04-13 14:58:01	Warthog	2	NA	TRUE	FALSE	FALSE	FALSE	FALSE	FALSE	Mofela	wet	FALSE	NA	NA	NA	2023-04-13	14:58:00	1	sp7	2	CamB3	1
72631	DCIM4709.JPG	23 Apr 13\CamB4\100EK001	2023-04-13 14:58:01	Warthog	2	NA	TRUE	FALSE	FALSE	FALSE	FALSE	FALSE	Mofela	wet	FALSE	NA	NA	NA	2023-04-13	14:58:00	1	sp6	2	CamB4	1
72632	DCIM4709.JPG	23 Apr 13\CamB4\100EK001	2023-04-13 14:58:01	Rhino	2	NA	TRUE	FALSE	FALSE	FALSE	FALSE	FALSE	Mofela	wet	FALSE	NA	NA	NA	2023-04-13	14:58:00	1	sp7	2	CamB4	1
72633	DCIM4706.JPG	23 Apr 13\CamB3\100EK001	2023-04-13 14:59:01	Warthog	2	NA	TRUE	FALSE	FALSE	FALSE	FALSE	FALSE	Mofela	wet	FALSE	NA	NA	NA	2023-04-13	14:59:00	1	sp7	2	CamB3	1
72634	DCIM4710.JPG	23 Apr 13\CamB4\100EK001	2023-04-13 14:59:01	Warthog	2	NA	TRUE	FALSE	FALSE	FALSE	FALSE	FALSE	Mofela	wet	FALSE	NA	NA	NA	2023-04-13	14:59:00	1	sp6	2	CamB4	1
72635	DCIM4707.JPG	23 Apr 13\CamB3\100EK001	2023-04-13 15:00:01	Warthog	2	NA	TRUE	FALSE	FALSE	FALSE	FALSE	FALSE	Mofela	wet	FALSE	NA	NA	NA	2023-04-13	15:00:00	1	sp7	2	CamB3	1
72636	DCIM4711.JPG	23 Apr 13\CamB4\100EK001	2023-04-13 15:00:01	Warthog	2	NA	TRUE	FALSE	FALSE	FALSE	FALSE	FALSE	Mofela	wet	FALSE	NA	NA	NA	2023-04-13	15:00:00	1	sp6	2	CamB4	1
72637	DCIM4708.JPG	23 Apr 13\CamB3\100EK001	2023-04-13 15:01:01	Waterbuck	2	NA	TRUE	FALSE	FALSE	FALSE	FALSE	FALSE	Mofela	wet	FALSE	NA	NA	NA	2023-04-13	15:01:00	1	sp7	2	CamB3	1
72638	DCIM4712.JPG	23 Apr 13\CamB4\100EK001	2023-04-13 15:01:01	Warthog	2	NA	TRUE	FALSE	FALSE	FALSE	FALSE	FALSE	Mofela	wet	FALSE	NA	NA	NA	2023-04-13	15:01:00	1	sp6	2	CamB4	1
72639	DCIM4713.JPG	23 Apr 13\CamB4\100EK001	2023-04-13 15:02:01	Warthog	2	NA	TRUE	FALSE	FALSE	FALSE	FALSE	FALSE	Mofela	wet	FALSE	NA	NA	NA	2023-04-13	15:02:00	2	sp6	1	CamB4	1
72640	DCIM4710.JPG	23 Apr 13\CamB3\100EK001	2023-04-13 15:03:01	Warthog	2	NA	TRUE	FALSE	FALSE	FALSE	FALSE	FALSE	Mofela	wet	FALSE	NA	NA	NA	2023-04-13	15:03:00	1	sp7	2	CamB3	1
72641	DCIM4714.JPG	23 Apr 13\CamB4\100EK001	2023-04-13 15:03:01	Warthog	2	NA	TRUE	FALSE	FALSE	FALSE	FALSE	FALSE	Mofela	wet	FALSE	NA	NA	NA	2023-04-13	15:03:00	1	sp6	2	CamB4	1
72642	DCIM4711.JPG	23 Apr 13\CamB3\100EK001	2023-04-13 15:04:01	Warthog	2	NA	TRUE	FALSE	FALSE	FALSE	FALSE	FALSE	Mofela	wet	FALSE	NA	NA	NA	2023-04-13	15:04:00	2	sp7	1	CamB3	1
72643	DCIM4711.JPG	23 Apr 13\CamB3\100EK001	2023-04-13 15:04:01	Warthog	2	NA	TRUE	FALSE	FALSE	FALSE	FALSE	FALSE	Mofela	wet	FALSE	NA	NA	NA	2023-04-13	15:04:00	2	sp8	1	CamB3	1
72644	DCIM4715.JPG	23 Apr 13\CamB4\100EK001	2023-04-13 15:04:01	Warthog	2	NA	TRUE	FALSE	FALSE	FALSE	FALSE	FALSE	Mofela	wet	FALSE	NA	NA	NA	2023-04-13	15:04:00	1	sp6	2	CamB4	1
72645	DCIM4716.JPG	23 Apr 13\CamB4\100EK001	2023-04-13 15:05:01	Warthog	1	NA	TRUE	FALSE	FALSE	FALSE	FALSE	FALSE	Mofela	wet	FALSE	NA	NA	NA	2023-04-13	15:05:00	1	sp7	1	CamB4	1
72646	DCIM4719.JPG	23 Apr 13\CamB4\100EK001	2023-04-13 15:08:01	Warthog	1	probably drinking	FALSE	TRUE	FALSE	FALSE	FALSE	TRUE	Mofela	wet	FALSE	NA	NA	NA	2023-04-13	15:08:00	1	sp7	1	CamB4	1
72647	DCIM4720.JPG	23 Apr 13\CamB4\100EK001	2023-04-13 15:09:01	Warthog	2	NA	TRUE	FALSE	FALSE	FALSE	FALSE	FALSE	Mofela	wet	FALSE	NA	NA	NA	2023-04-13	15:09:00	1	sp6	2	CamB4	1
72648	DCIM4721.JPG	23 Apr 13\CamB4\100EK001	2023-04-13 15:10:01	Warthog	2	NA	TRUE	FALSE	FALSE	FALSE	FALSE	FALSE	Mofela	wet	FALSE	NA	NA	NA	2023-04-13	15:10:00	1	sp6	2	CamB4	1
72649	DCIM4718.JPG	23 Apr 13\CamB3\100EK001	2023-04-13 15:11:01	Warthog	2	NA	TRUE	FALSE	FALSE	FALSE	FALSE	FALSE	Mofela	wet	FALSE	NA	NA	NA	2023-04-13	15:11:00	1	sp7	2	CamB3	1
72650	DCIM4722.JPG	23 Apr 13\CamB4\100EK001	2023-04-13 15:11:01	Warthog	2	NA	TRUE	FALSE	FALSE	FALSE	FALSE	FALSE	Mofela	wet	FALSE	NA	NA	NA	2023-04-13	15:11:00	1	sp6	2	CamB4	1
72651	DCIM4719.JPG	23 Apr 13\CamB3\100EK001	2023-04-13 15:12:01	Warthog	2	NA	TRUE	FALSE	FALSE	FALSE	FALSE	FALSE	Mofela	wet	FALSE	NA	NA	NA	2023-04-13	15:12:00	1	sp7	2	CamB3	1
72652	DCIM4723.JPG	23 Apr 13\CamB4\100EK001	2023-04-13 15:12:01	Warthog	2	NA	TRUE	FALSE	FALSE	FALSE	FALSE	FALSE	Mofela	wet	FALSE	NA	NA	NA	2023-04-13	15:12:00	1	sp6	2	CamB4	1
72653	DCIM4720.JPG	23 Apr 13\CamB3\100EK001	2023-04-13 15:13:01	Warthog	3	NA	TRUE	FALSE	FALSE	FALSE	FALSE	FALSE	Mofela	wet	FALSE	NA	NA	NA	2023-04-13	15:13:00	1	sp7	3	CamB3	1
72654	DCIM4720.JPG	23 Apr 13\CamB3\100EK001	2023-04-13 15:13:01	Blesbok	1	NA	TRUE	FALSE	FALSE	FALSE	FALSE	FALSE	Mofela	wet	FALSE	NA	NA	NA	2023-04-13	15:13:00	1	sp5	1	CamB3	1
72655	DCIM4724.JPG	23 Apr 13\CamB4\100EK001	2023-04-13 15:13:01	Rhino	2	NA	TRUE	FALSE	FALSE	FALSE	FALSE	FALSE	Mofela	wet	FALSE	NA	NA	NA	2023-04-13	15:13:00	1	sp7	2	CamB4	1
72656	DCIM4743.JPG	23 Apr 13\CamB1\100EK001	2023-04-13 15:13:02	Blesbok	1	NA	TRUE	FALSE	FALSE	FALSE	FALSE	FALSE	Mofela	wet	FALSE	NA	NA	NA	2023-04-13	15:13:00	1	sp5	1	CamB1	1
72657	DCIM4745.JPG	23 Apr 13\CamB1\100EK001	2023-04-13 15:15:02	Warthog	1	something under tree too?	TRUE	FALSE	FALSE	FALSE	FALSE	TRUE	Mofela	wet	FALSE	NA	NA	NA	2023-04-13	15:15:00	1	sp6	1	CamB1	1
72658	DCIM4724.JPG	23 Apr 13\CamB3\100EK001	2023-04-13 15:17:01	Warthog	1	NA	TRUE	FALSE	FALSE	FALSE	FALSE	FALSE	Mofela	wet	FALSE	NA	NA	NA	2023-04-13	15:17:00	1	sp7	1	CamB3	1
72659	DCIM4748.JPG	23 Apr 13\CamB1\100EK001	2023-04-13 15:18:02	Warthog	1	something under tree too?	TRUE	FALSE	FALSE	FALSE	FALSE	TRUE	Mofela	wet	FALSE	NA	NA	NA	2023-04-13	15:18:00	1	sp6	1	CamB1	1
72660	DCIM4730.JPG	23 Apr 13\CamB4\100EK001	2023-04-13 15:19:01	Warthog	1	NA	TRUE	FALSE	FALSE	FALSE	FALSE	FALSE	Mofela	wet	FALSE	NA	NA	NA	2023-04-13	15:19:00	1	sp6	1	CamB4	1
72661	DCIM4749.JPG	23 Apr 13\CamB1\100EK001	2023-04-13 15:19:02	Warthog	1	something under tree too?	TRUE	FALSE	FALSE	FALSE	FALSE	FALSE	Mofela	wet	FALSE	NA	NA	NA	2023-04-13	15:19:00	1	sp6	1	CamB1	1
72662	DCIM4731.JPG	23 Apr 13\CamB4\100EK001	2023-04-13 15:20:01	Warthog	1	NA	TRUE	FALSE	FALSE	FALSE	FALSE	FALSE	Mofela	wet	FALSE	NA	NA	NA	2023-04-13	15:20:00	1	sp6	1	CamB4	1
72663	DCIM4750.JPG	23 Apr 13\CamB1\100EK001	2023-04-13 15:20:02	Warthog	1	something under tree too?	TRUE	FALSE	FALSE	FALSE	FALSE	FALSE	Mofela	wet	FALSE	NA	NA	NA	2023-04-13	15:20:00	1	sp6	1	CamB1	1
72664	DCIM4728.JPG	23 Apr 13\CamB3\100EK001	2023-04-13 15:21:01	Warthog	1	NA	TRUE	FALSE	FALSE	FALSE	FALSE	FALSE	Mofela	wet	FALSE	NA	NA	NA	2023-04-13	15:21:00	1	sp7	1	CamB3	1
72665	DCIM4732.JPG	23 Apr 13\CamB4\100EK001	2023-04-13 15:21:01	Warthog	1	NA	TRUE	FALSE	FALSE	FALSE	FALSE	FALSE	Mofela	wet	FALSE	NA	NA	NA	2023-04-13	15:21:00	1	sp6	1	CamB4	1
72666	DCIM4751.JPG	23 Apr 13\CamB1\100EK001	2023-04-13 15:21:02	Warthog	1	something under tree too?	TRUE	FALSE	FALSE	FALSE	FALSE	FALSE	Mofela	wet	FALSE	NA	NA	NA	2023-04-13	15:21:00	1	sp6	1	CamB1	1
72667	DCIM4729.JPG	23 Apr 13\CamB3\100EK001	2023-04-13 15:22:01	Warthog	1	NA	TRUE	FALSE	FALSE	FALSE	FALSE	FALSE	Mofela	wet	FALSE	NA	NA	NA	2023-04-13	15:22:00	1	sp7	1	CamB3	1
72668	DCIM4733.JPG	23 Apr 13\CamB4\100EK001	2023-04-13 15:22:01	Warthog	1	NA	TRUE	FALSE	FALSE	FALSE	FALSE	FALSE	Mofela	wet	FALSE	NA	NA	NA	2023-04-13	15:22:00	1	sp6	1	CamB4	1
72669	DCIM4730.JPG	23 Apr 13\CamB3\100EK001	2023-04-13 15:23:01	Warthog	1	NA	TRUE	FALSE	FALSE	FALSE	FALSE	FALSE	Mofela	wet	FALSE	NA	NA	NA	2023-04-13	15:23:00	1	sp7	1	CamB3	1
72670	DCIM4734.JPG	23 Apr 13\CamB4\100EK001	2023-04-13 15:23:01	Warthog	2	NA	TRUE	FALSE	FALSE	FALSE	FALSE	FALSE	Mofela	wet	FALSE	NA	NA	NA	2023-04-13	15:23:00	1	sp6	2	CamB4	1
72671	DCIM4731.JPG	23 Apr 13\CamB3\100EK001	2023-04-13 15:24:01	Rhino	2	NA	TRUE	FALSE	FALSE	FALSE	FALSE	FALSE	Mofela	wet	FALSE	NA	NA	NA	2023-04-13	15:24:00	1	sp7	2	CamB3	1
72672	DCIM4731.JPG	23 Apr 13\CamB3\100EK001	2023-04-13 15:24:01	Warthog	2	NA	TRUE	FALSE	FALSE	FALSE	FALSE	FALSE	Mofela	wet	FALSE	NA	NA	NA	2023-04-13	15:24:00	1	sp7	2	CamB3	1
72673	DCIM4735.JPG	23 Apr 13\CamB4\100EK001	2023-04-13 15:24:02	Rhino	2	NA	TRUE	FALSE	FALSE	FALSE	FALSE	FALSE	Mofela	wet	FALSE	NA	NA	NA	2023-04-13	15:24:00	1	sp7	2	CamB4	1
72674	DCIM4735.JPG	23 Apr 13\CamB4\100EK001	2023-04-13 15:24:02	Warthog	1	NA	TRUE	FALSE	FALSE	FALSE	FALSE	FALSE	Mofela	wet	FALSE	NA	NA	NA	2023-04-13	15:24:00	1	sp7	1	CamB4	1
72675	DCIM4736.JPG	23 Apr 13\CamB4\100EK001	2023-04-13 15:25:01	Rhino	2	NA	TRUE	FALSE	FALSE	FALSE	FALSE	FALSE	Mofela	wet	FALSE	NA	NA	NA	2023-04-13	15:25:00	1	sp7	2	CamB4	1
72676	DCIM4736.JPG	23 Apr 13\CamB4\100EK001	2023-04-13 15:25:01	Warthog	1	NA	TRUE	FALSE	FALSE	FALSE	FALSE	FALSE	Mofela	wet	FALSE	NA	NA	NA	2023-04-13	15:25:00	1	sp7	1	CamB4	1
72677	DCIM4732.JPG	23 Apr 13\CamB3\100EK001	2023-04-13 15:25:02	Warthog	1	NA	TRUE	FALSE	FALSE	FALSE	FALSE	FALSE	Mofela	wet	FALSE	NA	NA	NA	2023-04-13	15:25:00	1	sp7	1	CamB3	1
72678	DCIM4732.JPG	23 Apr 13\CamB3\100EK001	2023-04-13 15:25:02	Rhino	2	NA	TRUE	FALSE	FALSE	FALSE	FALSE	FALSE	Mofela	wet	FALSE	NA	NA	NA	2023-04-13	15:25:00	1	sp7	2	CamB3	1
72679	DCIM4737.JPG	23 Apr 13\CamB4\100EK001	2023-04-13 15:26:01	Warthog	1	NA	TRUE	FALSE	FALSE	FALSE	FALSE	FALSE	Mofela	wet	FALSE	NA	NA	NA	2023-04-13	15:26:00	1	sp7	1	CamB4	1
72680	DCIM4738.JPG	23 Apr 13\CamB4\100EK001	2023-04-13 15:27:01	Warthog	1	NA	TRUE	FALSE	FALSE	FALSE	FALSE	FALSE	Mofela	wet	FALSE	NA	NA	NA	2023-04-13	15:27:00	1	sp7	1	CamB4	1
72681	DCIM4739.JPG	23 Apr 13\CamB4\100EK001	2023-04-13 15:28:01	Warthog	1	NA	TRUE	FALSE	FALSE	FALSE	FALSE	FALSE	Mofela	wet	FALSE	NA	NA	NA	2023-04-13	15:28:00	1	sp7	1	CamB4	1
72682	DCIM4740.JPG	23 Apr 13\CamB4\100EK001	2023-04-13 15:29:01	Warthog	1	NA	TRUE	FALSE	FALSE	FALSE	FALSE	FALSE	Mofela	wet	FALSE	NA	NA	NA	2023-04-13	15:29:00	1	sp7	1	CamB4	1
72683	DCIM4739.JPG	23 Apr 13\CamB3\100EK001	2023-04-13 15:32:01	Warthog	1	NA	TRUE	FALSE	FALSE	FALSE	FALSE	FALSE	Mofela	wet	FALSE	NA	NA	NA	2023-04-13	15:32:00	1	sp7	1	CamB3	1
72684	DCIM4743.JPG	23 Apr 13\CamB4\100EK001	2023-04-13 15:32:01	Warthog	1	NA	TRUE	FALSE	FALSE	FALSE	FALSE	FALSE	Mofela	wet	FALSE	NA	NA	NA	2023-04-13	15:32:00	1	sp6	1	CamB4	1
72685	DCIM4740.JPG	23 Apr 13\CamB3\100EK001	2023-04-13 15:33:01	Warthog	1	NA	TRUE	FALSE	FALSE	FALSE	FALSE	FALSE	Mofela	wet	FALSE	NA	NA	NA	2023-04-13	15:33:00	1	sp7	1	CamB3	1
72686	DCIM4744.JPG	23 Apr 13\CamB4\100EK001	2023-04-13 15:33:01	Blesbok	1	NA	TRUE	FALSE	FALSE	FALSE	FALSE	FALSE	Mofela	wet	FALSE	NA	NA	NA	2023-04-13	15:33:00	1	sp6	1	CamB4	1
72687	DCIM4768.JPG	23 Apr 13\CamB1\100EK001	2023-04-13 15:38:02	Impala	1	NA	TRUE	FALSE	FALSE	FALSE	FALSE	TRUE	Mofela	wet	FALSE	NA	NA	NA	2023-04-13	15:38:00	1	sp4	1	CamB1	1
72688	DCIM4753.JPG	23 Apr 13\CamB4\100EK001	2023-04-13 15:42:01	Warthog	1	NA	TRUE	FALSE	FALSE	FALSE	FALSE	FALSE	Mofela	wet	FALSE	NA	NA	NA	2023-04-13	15:42:00	1	sp7	1	CamB4	1
72689	DCIM4754.JPG	23 Apr 13\CamB4\100EK001	2023-04-13 15:43:01	Warthog	1	NA	TRUE	FALSE	FALSE	FALSE	FALSE	FALSE	Mofela	wet	FALSE	NA	NA	NA	2023-04-13	15:43:00	1	sp8	1	CamB4	1
72690	DCIM4751.JPG	23 Apr 13\CamB3\100EK001	2023-04-13 15:44:01	Rhino	2	NA	TRUE	FALSE	FALSE	FALSE	FALSE	FALSE	Mofela	wet	FALSE	NA	NA	NA	2023-04-13	15:44:00	1	sp7	2	CamB3	1
72691	DCIM4755.JPG	23 Apr 13\CamB4\100EK001	2023-04-13 15:44:01	Rhino	2	NA	TRUE	FALSE	FALSE	FALSE	FALSE	FALSE	Mofela	wet	FALSE	NA	NA	NA	2023-04-13	15:44:00	1	sp6	2	CamB4	1
72692	DCIM4752.JPG	23 Apr 13\CamB3\100EK001	2023-04-13 15:45:01	Rhino	2	NA	TRUE	FALSE	FALSE	FALSE	FALSE	FALSE	Mofela	wet	FALSE	NA	NA	NA	2023-04-13	15:45:00	1	sp7	2	CamB3	1
72693	DCIM4756.JPG	23 Apr 13\CamB4\100EK001	2023-04-13 15:45:01	Rhino	2	NA	TRUE	FALSE	FALSE	FALSE	FALSE	FALSE	Mofela	wet	FALSE	NA	NA	NA	2023-04-13	15:45:00	1	sp6	2	CamB4	1
72694	DCIM4753.JPG	23 Apr 13\CamB3\100EK001	2023-04-13 15:46:01	Rhino	2	NA	TRUE	FALSE	FALSE	FALSE	FALSE	FALSE	Mofela	wet	FALSE	NA	NA	NA	2023-04-13	15:46:00	1	sp7	2	CamB3	1
72695	DCIM4757.JPG	23 Apr 13\CamB4\100EK001	2023-04-13 15:46:01	Rhino	2	NA	TRUE	FALSE	FALSE	FALSE	FALSE	FALSE	Mofela	wet	FALSE	NA	NA	NA	2023-04-13	15:46:00	1	sp6	2	CamB4	1
72696	DCIM4754.JPG	23 Apr 13\CamB3\100EK001	2023-04-13 15:47:01	Rhino	2	NA	TRUE	FALSE	FALSE	FALSE	FALSE	FALSE	Mofela	wet	FALSE	NA	NA	NA	2023-04-13	15:47:00	1	sp7	2	CamB3	1
72697	DCIM4758.JPG	23 Apr 13\CamB4\100EK001	2023-04-13 15:47:01	Rhino	2	NA	TRUE	FALSE	FALSE	FALSE	FALSE	FALSE	Mofela	wet	FALSE	NA	NA	NA	2023-04-13	15:47:00	1	sp6	2	CamB4	1
72698	DCIM4755.JPG	23 Apr 13\CamB3\100EK001	2023-04-13 15:48:01	Rhino	2	NA	TRUE	FALSE	FALSE	FALSE	FALSE	FALSE	Mofela	wet	FALSE	NA	NA	NA	2023-04-13	15:48:00	1	sp7	2	CamB3	1
72699	DCIM4759.JPG	23 Apr 13\CamB4\100EK001	2023-04-13 15:48:01	Rhino	2	NA	TRUE	FALSE	FALSE	FALSE	FALSE	FALSE	Mofela	wet	FALSE	NA	NA	NA	2023-04-13	15:48:00	1	sp6	2	CamB4	1
72700	DCIM4756.JPG	23 Apr 13\CamB3\100EK001	2023-04-13 15:49:01	Rhino	2	NA	TRUE	FALSE	FALSE	FALSE	FALSE	FALSE	Mofela	wet	FALSE	NA	NA	NA	2023-04-13	15:49:00	1	sp7	2	CamB3	1
72701	DCIM4760.JPG	23 Apr 13\CamB4\100EK001	2023-04-13 15:49:01	Rhino	2	NA	TRUE	FALSE	FALSE	FALSE	FALSE	FALSE	Mofela	wet	FALSE	NA	NA	NA	2023-04-13	15:49:00	1	sp6	2	CamB4	1
72702	DCIM4757.JPG	23 Apr 13\CamB3\100EK001	2023-04-13 15:50:01	Rhino	2	NA	TRUE	FALSE	FALSE	FALSE	FALSE	FALSE	Mofela	wet	FALSE	NA	NA	NA	2023-04-13	15:50:00	1	sp7	2	CamB3	1
72703	DCIM4761.JPG	23 Apr 13\CamB4\100EK001	2023-04-13 15:50:01	Rhino	2	NA	TRUE	FALSE	FALSE	FALSE	FALSE	FALSE	Mofela	wet	FALSE	NA	NA	NA	2023-04-13	15:50:00	1	sp6	2	CamB4	1
72704	DCIM4758.JPG	23 Apr 13\CamB3\100EK001	2023-04-13 15:51:01	Rhino	2	NA	TRUE	FALSE	FALSE	FALSE	FALSE	FALSE	Mofela	wet	FALSE	NA	NA	NA	2023-04-13	15:51:00	1	sp7	2	CamB3	1
72705	DCIM4762.JPG	23 Apr 13\CamB4\100EK001	2023-04-13 15:51:01	Rhino	2	NA	TRUE	FALSE	FALSE	FALSE	FALSE	FALSE	Mofela	wet	FALSE	NA	NA	NA	2023-04-13	15:51:00	1	sp6	2	CamB4	1
72706	DCIM4759.JPG	23 Apr 13\CamB3\100EK001	2023-04-13 15:52:01	Rhino	1	NA	TRUE	FALSE	FALSE	FALSE	FALSE	FALSE	Mofela	wet	FALSE	NA	NA	NA	2023-04-13	15:52:00	1	sp7	1	CamB3	1
72707	DCIM4763.JPG	23 Apr 13\CamB4\100EK001	2023-04-13 15:52:01	Rhino	2	NA	TRUE	FALSE	FALSE	FALSE	FALSE	FALSE	Mofela	wet	FALSE	NA	NA	NA	2023-04-13	15:52:00	1	sp6	2	CamB4	1
72708	DCIM4764.JPG	23 Apr 13\CamB4\100EK001	2023-04-13 15:53:01	Rhino	2	NA	TRUE	FALSE	FALSE	FALSE	FALSE	FALSE	Mofela	wet	FALSE	NA	NA	NA	2023-04-13	15:53:00	2	sp6	1	CamB4	1
72709	DCIM4784.JPG	23 Apr 13\CamB1\100EK001	2023-04-13 15:54:02	Rhino	1	NA	TRUE	FALSE	FALSE	FALSE	FALSE	FALSE	Mofela	wet	FALSE	NA	NA	NA	2023-04-13	15:54:00	1	sp6	1	CamB1	1
72710	DCIM4762.JPG	23 Apr 13\CamB3\100EK001	2023-04-13 15:55:01	Blesbok	1	NA	TRUE	FALSE	FALSE	FALSE	FALSE	FALSE	Mofela	wet	FALSE	NA	NA	NA	2023-04-13	15:55:00	1	sp7	1	CamB3	1
72711	DCIM4766.JPG	23 Apr 13\CamB4\100EK001	2023-04-13 15:55:01	Rhino	2	NA	TRUE	FALSE	FALSE	FALSE	FALSE	FALSE	Mofela	wet	FALSE	NA	NA	NA	2023-04-13	15:55:00	2	sp6	1	CamB4	1
72712	DCIM4763.JPG	23 Apr 13\CamB3\100EK001	2023-04-13 15:56:01	Rhino	2	NA	TRUE	FALSE	FALSE	FALSE	FALSE	FALSE	Mofela	wet	FALSE	NA	NA	NA	2023-04-13	15:56:00	2	sp5	1	CamB3	1
72713	DCIM4763.JPG	23 Apr 13\CamB3\100EK001	2023-04-13 15:56:01	Blesbok	1	NA	TRUE	FALSE	FALSE	FALSE	FALSE	FALSE	Mofela	wet	FALSE	NA	NA	NA	2023-04-13	15:56:00	1	sp7	1	CamB3	1
72714	DCIM4786.JPG	23 Apr 13\CamB1\100EK001	2023-04-13 15:56:02	Rhino	2	NA	TRUE	TRUE	FALSE	FALSE	FALSE	FALSE	Mofela	wet	FALSE	NA	NA	NA	2023-04-13	15:56:00	2	sp5	1	CamB1	2
72715	DCIM4786.JPG	23 Apr 13\CamB1\100EK001	2023-04-13 15:56:02	Rhino	2	NA	TRUE	TRUE	FALSE	FALSE	FALSE	FALSE	Mofela	wet	FALSE	NA	NA	NA	2023-04-13	15:56:00	2	sp6	1	CamB1	2
72716	DCIM4764.JPG	23 Apr 13\CamB3\100EK001	2023-04-13 15:57:01	Blesbok	1	NA	TRUE	FALSE	FALSE	FALSE	FALSE	FALSE	Mofela	wet	FALSE	NA	NA	NA	2023-04-13	15:57:00	1	sp7	1	CamB3	1
72717	DCIM4765.JPG	23 Apr 13\CamB3\100EK001	2023-04-13 15:58:01	Blesbok	1	NA	TRUE	FALSE	FALSE	FALSE	FALSE	FALSE	Mofela	wet	FALSE	NA	NA	NA	2023-04-13	15:58:00	1	sp7	1	CamB3	1
72718	DCIM4788.JPG	23 Apr 13\CamB1\100EK001	2023-04-13 15:58:01	Rhino	2	NA	TRUE	FALSE	FALSE	TRUE	FALSE	FALSE	Mofela	wet	FALSE	NA	NA	NA	2023-04-13	15:58:00	2	sp5	1	CamB1	2
72719	DCIM4789.JPG	23 Apr 13\CamB1\100EK001	2023-04-13 15:59:01	Rhino	2	NA	TRUE	FALSE	FALSE	TRUE	FALSE	FALSE	Mofela	wet	FALSE	NA	NA	NA	2023-04-13	15:59:00	2	sp5	1	CamB1	2
72720	DCIM4768.JPG	23 Apr 13\CamB3\100EK001	2023-04-13 16:01:01	Rhino	1	NA	TRUE	FALSE	FALSE	FALSE	FALSE	FALSE	Mofela	wet	FALSE	NA	NA	NA	2023-04-13	16:01:00	1	sp5	1	CamB3	1
72721	DCIM4772.JPG	23 Apr 13\CamB4\100EK001	2023-04-13 16:01:01	Rhino	2	NA	TRUE	FALSE	FALSE	FALSE	FALSE	FALSE	Mofela	wet	FALSE	NA	NA	NA	2023-04-13	16:01:00	1	sp6	2	CamB4	1
72722	DCIM4791.JPG	23 Apr 13\CamB1\100EK001	2023-04-13 16:01:02	Rhino	2	NA	TRUE	FALSE	TRUE	FALSE	FALSE	FALSE	Mofela	wet	FALSE	NA	NA	NA	2023-04-13	16:01:00	2	sp5	1	CamB1	2
72723	DCIM4791.JPG	23 Apr 13\CamB1\100EK001	2023-04-13 16:01:02	Rhino	2	NA	TRUE	FALSE	TRUE	FALSE	FALSE	FALSE	Mofela	wet	FALSE	NA	NA	NA	2023-04-13	16:01:00	2	sp6	1	CamB1	2
72724	DCIM4769.JPG	23 Apr 13\CamB3\100EK001	2023-04-13 16:02:01	Blesbok	1	NA	TRUE	FALSE	FALSE	FALSE	FALSE	FALSE	Mofela	wet	FALSE	NA	NA	NA	2023-04-13	16:02:00	1	sp7	1	CamB3	1
72725	DCIM4792.JPG	23 Apr 13\CamB1\100EK001	2023-04-13 16:02:01	Rhino	2	NA	TRUE	FALSE	TRUE	FALSE	FALSE	FALSE	Mofela	wet	FALSE	NA	NA	NA	2023-04-13	16:02:00	2	sp5	1	CamB1	2
72726	DCIM4792.JPG	23 Apr 13\CamB1\100EK001	2023-04-13 16:02:01	Impala	1	NA	TRUE	FALSE	FALSE	FALSE	FALSE	FALSE	Mofela	wet	FALSE	NA	NA	NA	2023-04-13	16:02:00	1	sp4	1	CamB1	1
72727	DCIM4770.JPG	23 Apr 13\CamB3\100EK001	2023-04-13 16:03:01	Blesbok	1	NA	TRUE	FALSE	FALSE	FALSE	FALSE	FALSE	Mofela	wet	FALSE	NA	NA	NA	2023-04-13	16:03:00	1	sp7	1	CamB3	1
72728	DCIM4793.JPG	23 Apr 13\CamB1\100EK001	2023-04-13 16:03:01	Rhino	2	NA	TRUE	FALSE	FALSE	FALSE	FALSE	FALSE	Mofela	wet	FALSE	NA	NA	NA	2023-04-13	16:03:00	2	sp5	1	CamB1	1
72729	DCIM4771.JPG	23 Apr 13\CamB3\100EK001	2023-04-13 16:04:01	Blesbok	1	NA	TRUE	FALSE	FALSE	FALSE	FALSE	FALSE	Mofela	wet	FALSE	NA	NA	NA	2023-04-13	16:04:00	1	sp7	1	CamB3	1
72730	DCIM4775.JPG	23 Apr 13\CamB4\100EK001	2023-04-13 16:04:01	Rhino	2	NA	TRUE	FALSE	FALSE	FALSE	FALSE	FALSE	Mofela	wet	FALSE	NA	NA	NA	2023-04-13	16:04:00	1	sp6	2	CamB4	1
72731	DCIM4794.JPG	23 Apr 13\CamB1\100EK001	2023-04-13 16:04:01	Rhino	2	NA	TRUE	FALSE	FALSE	FALSE	FALSE	FALSE	Mofela	wet	FALSE	NA	NA	NA	2023-04-13	16:04:00	1	sp5	2	CamB1	1
72732	DCIM4772.JPG	23 Apr 13\CamB3\100EK001	2023-04-13 16:05:01	Blesbok	1	NA	TRUE	FALSE	FALSE	FALSE	FALSE	FALSE	Mofela	wet	FALSE	NA	NA	NA	2023-04-13	16:05:00	1	sp7	1	CamB3	1
72733	DCIM4776.JPG	23 Apr 13\CamB4\100EK001	2023-04-13 16:05:01	Rhino	2	NA	TRUE	FALSE	FALSE	FALSE	FALSE	FALSE	Mofela	wet	FALSE	NA	NA	NA	2023-04-13	16:05:00	1	sp6	2	CamB4	1
72734	DCIM4795.JPG	23 Apr 13\CamB1\100EK001	2023-04-13 16:05:01	Rhino	2	NA	TRUE	FALSE	FALSE	FALSE	FALSE	FALSE	Mofela	wet	FALSE	NA	NA	NA	2023-04-13	16:05:00	1	sp5	2	CamB1	1
72735	DCIM4795.JPG	23 Apr 13\CamB1\100EK001	2023-04-13 16:05:01	Impala	1	NA	TRUE	FALSE	FALSE	FALSE	FALSE	FALSE	Mofela	wet	FALSE	NA	NA	NA	2023-04-13	16:05:00	1	sp5	1	CamB1	1
72736	DCIM4773.JPG	23 Apr 13\CamB3\100EK001	2023-04-13 16:06:01	Blesbok	1	NA	TRUE	FALSE	FALSE	FALSE	FALSE	FALSE	Mofela	wet	FALSE	NA	NA	NA	2023-04-13	16:06:00	1	sp7	1	CamB3	1
72737	DCIM4777.JPG	23 Apr 13\CamB4\100EK001	2023-04-13 16:06:01	Rhino	2	NA	TRUE	FALSE	FALSE	FALSE	FALSE	FALSE	Mofela	wet	FALSE	NA	NA	NA	2023-04-13	16:06:00	1	sp6	2	CamB4	1
72738	DCIM4796.JPG	23 Apr 13\CamB1\100EK001	2023-04-13 16:06:01	Rhino	2	NA	TRUE	FALSE	FALSE	FALSE	FALSE	FALSE	Mofela	wet	FALSE	NA	NA	NA	2023-04-13	16:06:00	1	sp5	2	CamB1	1
72739	DCIM4796.JPG	23 Apr 13\CamB1\100EK001	2023-04-13 16:06:01	Mammal	2	NA	TRUE	FALSE	FALSE	FALSE	FALSE	TRUE	Mofela	wet	FALSE	NA	NA	NA	2023-04-13	16:06:00	2	sp5	1	CamB1	1
72740	DCIM4796.JPG	23 Apr 13\CamB1\100EK001	2023-04-13 16:06:01	Mammal	2	NA	TRUE	FALSE	FALSE	FALSE	FALSE	TRUE	Mofela	wet	FALSE	NA	NA	NA	2023-04-13	16:06:00	2	sp6	1	CamB1	1
72741	DCIM4774.JPG	23 Apr 13\CamB3\100EK001	2023-04-13 16:07:01	Blesbok	1	NA	TRUE	FALSE	FALSE	FALSE	FALSE	FALSE	Mofela	wet	FALSE	NA	NA	NA	2023-04-13	16:07:00	1	sp7	1	CamB3	1
72742	DCIM4778.JPG	23 Apr 13\CamB4\100EK001	2023-04-13 16:07:01	Rhino	2	NA	TRUE	FALSE	FALSE	FALSE	FALSE	FALSE	Mofela	wet	FALSE	NA	NA	NA	2023-04-13	16:07:00	1	sp6	2	CamB4	1
72743	DCIM4797.JPG	23 Apr 13\CamB1\100EK001	2023-04-13 16:07:01	Rhino	2	NA	TRUE	FALSE	FALSE	FALSE	FALSE	FALSE	Mofela	wet	FALSE	NA	NA	NA	2023-04-13	16:07:00	1	sp5	2	CamB1	1
72744	DCIM4797.JPG	23 Apr 13\CamB1\100EK001	2023-04-13 16:07:01	Blesbok	1	NA	TRUE	FALSE	FALSE	FALSE	FALSE	FALSE	Mofela	wet	FALSE	NA	NA	NA	2023-04-13	16:07:00	1	sp5	1	CamB1	1
72745	DCIM4775.JPG	23 Apr 13\CamB3\100EK001	2023-04-13 16:08:01	Blesbok	1	NA	TRUE	FALSE	FALSE	FALSE	FALSE	FALSE	Mofela	wet	FALSE	NA	NA	NA	2023-04-13	16:08:00	1	sp7	1	CamB3	1
72746	DCIM4779.JPG	23 Apr 13\CamB4\100EK001	2023-04-13 16:08:01	Rhino	2	NA	TRUE	FALSE	FALSE	FALSE	FALSE	FALSE	Mofela	wet	FALSE	NA	NA	NA	2023-04-13	16:08:00	1	sp6	2	CamB4	1
72747	DCIM4798.JPG	23 Apr 13\CamB1\100EK001	2023-04-13 16:08:01	Rhino	2	NA	TRUE	FALSE	FALSE	FALSE	FALSE	FALSE	Mofela	wet	FALSE	NA	NA	NA	2023-04-13	16:08:00	1	sp5	2	CamB1	1
72748	DCIM4777.JPG	23 Apr 13\CamB3\100EK001	2023-04-13 16:10:01	Blesbok	1	NA	TRUE	FALSE	FALSE	FALSE	FALSE	FALSE	Mofela	wet	FALSE	NA	NA	NA	2023-04-13	16:10:00	1	sp7	1	CamB3	1
72749	DCIM4778.JPG	23 Apr 13\CamB3\100EK001	2023-04-13 16:11:01	Blesbok	1	NA	TRUE	FALSE	FALSE	FALSE	FALSE	FALSE	Mofela	wet	FALSE	NA	NA	NA	2023-04-13	16:11:00	1	sp7	1	CamB3	1
72750	DCIM4801.JPG	23 Apr 13\CamB1\100EK001	2023-04-13 16:11:01	Blesbok	1	NA	TRUE	FALSE	FALSE	FALSE	FALSE	FALSE	Mofela	wet	FALSE	NA	NA	NA	2023-04-13	16:11:00	1	sp5	1	CamB1	1
72751	DCIM4779.JPG	23 Apr 13\CamB3\100EK001	2023-04-13 16:12:01	Blesbok	1	NA	TRUE	FALSE	FALSE	FALSE	FALSE	FALSE	Mofela	wet	FALSE	NA	NA	NA	2023-04-13	16:12:00	1	sp7	1	CamB3	1
72752	DCIM4802.JPG	23 Apr 13\CamB1\100EK001	2023-04-13 16:12:01	Blesbok	1	NA	TRUE	FALSE	FALSE	FALSE	FALSE	FALSE	Mofela	wet	FALSE	NA	NA	NA	2023-04-13	16:12:00	1	sp5	1	CamB1	1
72753	DCIM4802.JPG	23 Apr 13\CamB1\100EK001	2023-04-13 16:12:01	Impala	1	NA	TRUE	FALSE	FALSE	FALSE	FALSE	FALSE	Mofela	wet	FALSE	NA	NA	NA	2023-04-13	16:12:00	1	sp6	1	CamB1	1
72754	DCIM4780.JPG	23 Apr 13\CamB3\100EK001	2023-04-13 16:13:01	Blesbok	1	NA	TRUE	FALSE	FALSE	FALSE	FALSE	FALSE	Mofela	wet	FALSE	NA	NA	NA	2023-04-13	16:13:00	1	sp7	1	CamB3	1
72755	DCIM4803.JPG	23 Apr 13\CamB1\100EK001	2023-04-13 16:13:01	Blesbok	1	NA	TRUE	FALSE	FALSE	FALSE	FALSE	FALSE	Mofela	wet	FALSE	NA	NA	NA	2023-04-13	16:13:00	1	sp5	1	CamB1	1
72756	DCIM4781.JPG	23 Apr 13\CamB3\100EK001	2023-04-13 16:14:01	Blesbok	1	NA	TRUE	FALSE	FALSE	FALSE	FALSE	FALSE	Mofela	wet	FALSE	NA	NA	NA	2023-04-13	16:14:00	1	sp7	1	CamB3	1
72757	DCIM4804.JPG	23 Apr 13\CamB1\100EK001	2023-04-13 16:14:01	Blesbok	2	zweiter blesbok oder impala	TRUE	FALSE	FALSE	FALSE	FALSE	FALSE	Mofela	wet	FALSE	NA	NA	NA	2023-04-13	16:14:00	1	sp6	2	CamB1	1
72758	DCIM4782.JPG	23 Apr 13\CamB3\100EK001	2023-04-13 16:15:01	Blesbok	1	NA	TRUE	FALSE	FALSE	FALSE	FALSE	FALSE	Mofela	wet	FALSE	NA	NA	NA	2023-04-13	16:15:00	1	sp7	1	CamB3	1
72759	DCIM4805.JPG	23 Apr 13\CamB1\100EK001	2023-04-13 16:15:01	Blesbok	2	NA	TRUE	FALSE	FALSE	FALSE	FALSE	FALSE	Mofela	wet	FALSE	NA	NA	NA	2023-04-13	16:15:00	1	sp6	2	CamB1	1
72760	DCIM4805.JPG	23 Apr 13\CamB1\100EK001	2023-04-13 16:15:01	Rhino	2	NA	TRUE	FALSE	FALSE	FALSE	FALSE	FALSE	Mofela	wet	FALSE	NA	NA	NA	2023-04-13	16:15:00	2	sp4	1	CamB1	1
72761	DCIM4783.JPG	23 Apr 13\CamB3\100EK001	2023-04-13 16:16:01	Blesbok	1	NA	TRUE	FALSE	FALSE	FALSE	FALSE	FALSE	Mofela	wet	FALSE	NA	NA	NA	2023-04-13	16:16:00	1	sp7	1	CamB3	1
72762	DCIM4787.JPG	23 Apr 13\CamB4\100EK001	2023-04-13 16:16:01	Rhino	2	NA	TRUE	FALSE	FALSE	FALSE	FALSE	FALSE	Mofela	wet	FALSE	NA	NA	NA	2023-04-13	16:16:00	2	sp6	1	CamB4	1
72763	DCIM4806.JPG	23 Apr 13\CamB1\100EK001	2023-04-13 16:16:01	Rhino	2	NA	TRUE	FALSE	FALSE	FALSE	FALSE	FALSE	Mofela	wet	FALSE	NA	NA	NA	2023-04-13	16:16:00	2	sp4	1	CamB1	1
72764	DCIM4806.JPG	23 Apr 13\CamB1\100EK001	2023-04-13 16:16:01	Blesbok	2	NA	TRUE	FALSE	FALSE	FALSE	FALSE	FALSE	Mofela	wet	FALSE	NA	NA	NA	2023-04-13	16:16:00	1	sp6	2	CamB1	1
72765	DCIM4784.JPG	23 Apr 13\CamB3\100EK001	2023-04-13 16:17:01	Blesbok	1	NA	TRUE	FALSE	FALSE	FALSE	FALSE	FALSE	Mofela	wet	FALSE	NA	NA	NA	2023-04-13	16:17:00	1	sp7	1	CamB3	1
72766	DCIM4807.JPG	23 Apr 13\CamB1\100EK001	2023-04-13 16:17:01	Blesbok	2	NA	TRUE	FALSE	FALSE	FALSE	FALSE	TRUE	Mofela	wet	FALSE	NA	NA	NA	2023-04-13	16:17:00	1	sp6	2	CamB1	1
72767	DCIM4807.JPG	23 Apr 13\CamB1\100EK001	2023-04-13 16:17:01	Rhino	2	NA	TRUE	FALSE	FALSE	FALSE	FALSE	FALSE	Mofela	wet	FALSE	NA	NA	NA	2023-04-13	16:17:00	2	sp4	1	CamB1	1
72768	DCIM4807.JPG	23 Apr 13\CamB1\100EK001	2023-04-13 16:17:01	Rhino	2	NA	TRUE	FALSE	FALSE	FALSE	FALSE	FALSE	Mofela	wet	FALSE	NA	NA	NA	2023-04-13	16:17:00	2	sp5	1	CamB1	1
72769	DCIM4788.JPG	23 Apr 13\CamB4\100EK001	2023-04-13 16:17:02	Rhino	2	NA	TRUE	FALSE	FALSE	FALSE	FALSE	FALSE	Mofela	wet	FALSE	NA	NA	NA	2023-04-13	16:17:00	1	sp5	2	CamB4	1
72770	DCIM4785.JPG	23 Apr 13\CamB3\100EK001	2023-04-13 16:18:01	Blesbok	1	NA	TRUE	FALSE	FALSE	FALSE	FALSE	FALSE	Mofela	wet	FALSE	NA	NA	NA	2023-04-13	16:18:00	1	sp7	1	CamB3	1
72771	DCIM4808.JPG	23 Apr 13\CamB1\100EK001	2023-04-13 16:18:01	Blesbok	2	NA	TRUE	FALSE	FALSE	FALSE	FALSE	TRUE	Mofela	wet	FALSE	NA	NA	NA	2023-04-13	16:18:00	1	sp6	2	CamB1	1
72772	DCIM4808.JPG	23 Apr 13\CamB1\100EK001	2023-04-13 16:18:01	Rhino	2	NA	TRUE	FALSE	FALSE	FALSE	FALSE	FALSE	Mofela	wet	FALSE	NA	NA	NA	2023-04-13	16:18:00	2	sp4	1	CamB1	1
72773	DCIM4808.JPG	23 Apr 13\CamB1\100EK001	2023-04-13 16:18:01	Rhino	2	NA	TRUE	FALSE	FALSE	FALSE	FALSE	FALSE	Mofela	wet	FALSE	NA	NA	NA	2023-04-13	16:18:00	2	sp5	1	CamB1	1
72774	DCIM4789.JPG	23 Apr 13\CamB4\100EK001	2023-04-13 16:18:02	Rhino	2	NA	TRUE	FALSE	FALSE	FALSE	FALSE	FALSE	Mofela	wet	FALSE	NA	NA	NA	2023-04-13	16:18:00	1	sp5	2	CamB4	1
72775	DCIM4786.JPG	23 Apr 13\CamB3\100EK001	2023-04-13 16:19:01	Blesbok	1	NA	TRUE	FALSE	FALSE	FALSE	FALSE	FALSE	Mofela	wet	FALSE	NA	NA	NA	2023-04-13	16:19:00	1	sp7	1	CamB3	1
72776	DCIM4809.JPG	23 Apr 13\CamB1\100EK001	2023-04-13 16:19:01	Rhino	2	NA	TRUE	FALSE	FALSE	FALSE	FALSE	FALSE	Mofela	wet	FALSE	NA	NA	NA	2023-04-13	16:19:00	2	sp4	1	CamB1	1
72777	DCIM4809.JPG	23 Apr 13\CamB1\100EK001	2023-04-13 16:19:01	Blesbok	1	NA	TRUE	FALSE	FALSE	FALSE	FALSE	FALSE	Mofela	wet	FALSE	NA	NA	NA	2023-04-13	16:19:00	1	sp6	1	CamB1	1
72778	DCIM4790.JPG	23 Apr 13\CamB4\100EK001	2023-04-13 16:19:02	Rhino	2	NA	TRUE	FALSE	FALSE	FALSE	FALSE	FALSE	Mofela	wet	FALSE	NA	NA	NA	2023-04-13	16:19:00	2	sp5	1	CamB4	1
72779	DCIM4790.JPG	23 Apr 13\CamB4\100EK001	2023-04-13 16:19:02	Rhino	2	NA	TRUE	FALSE	FALSE	FALSE	FALSE	FALSE	Mofela	wet	FALSE	NA	NA	NA	2023-04-13	16:19:00	2	sp6	1	CamB4	1
72780	DCIM4787.JPG	23 Apr 13\CamB3\100EK001	2023-04-13 16:20:01	Blesbok	1	NA	TRUE	FALSE	FALSE	FALSE	FALSE	FALSE	Mofela	wet	FALSE	NA	NA	NA	2023-04-13	16:20:00	1	sp7	1	CamB3	1
72781	DCIM4810.JPG	23 Apr 13\CamB1\100EK001	2023-04-13 16:20:01	Rhino	2	NA	TRUE	FALSE	FALSE	FALSE	FALSE	FALSE	Mofela	wet	FALSE	NA	NA	NA	2023-04-13	16:20:00	2	sp4	1	CamB1	1
72782	DCIM4791.JPG	23 Apr 13\CamB4\100EK001	2023-04-13 16:20:02	Rhino	2	NA	TRUE	FALSE	FALSE	FALSE	FALSE	FALSE	Mofela	wet	FALSE	NA	NA	NA	2023-04-13	16:20:00	2	sp5	1	CamB4	1
72783	DCIM4791.JPG	23 Apr 13\CamB4\100EK001	2023-04-13 16:20:02	Rhino	2	NA	TRUE	FALSE	FALSE	FALSE	FALSE	FALSE	Mofela	wet	FALSE	NA	NA	NA	2023-04-13	16:20:00	2	sp6	1	CamB4	1
72784	DCIM4788.JPG	23 Apr 13\CamB3\100EK001	2023-04-13 16:21:01	Blesbok	1	NA	TRUE	FALSE	FALSE	FALSE	FALSE	FALSE	Mofela	wet	FALSE	NA	NA	NA	2023-04-13	16:21:00	1	sp7	1	CamB3	1
72785	DCIM4811.JPG	23 Apr 13\CamB1\100EK001	2023-04-13 16:21:01	Rhino	2	NA	TRUE	FALSE	FALSE	FALSE	FALSE	FALSE	Mofela	wet	FALSE	NA	NA	NA	2023-04-13	16:21:00	2	sp5	1	CamB1	1
72786	DCIM4792.JPG	23 Apr 13\CamB4\100EK001	2023-04-13 16:21:02	Rhino	2	NA	TRUE	TRUE	FALSE	FALSE	FALSE	FALSE	Mofela	wet	FALSE	NA	NA	NA	2023-04-13	16:21:00	2	sp5	1	CamB4	2
72787	DCIM4792.JPG	23 Apr 13\CamB4\100EK001	2023-04-13 16:21:02	Rhino	2	NA	TRUE	TRUE	FALSE	FALSE	FALSE	FALSE	Mofela	wet	FALSE	NA	NA	NA	2023-04-13	16:21:00	2	sp6	1	CamB4	2
72788	DCIM4789.JPG	23 Apr 13\CamB3\100EK001	2023-04-13 16:22:01	Blesbok	1	NA	TRUE	FALSE	FALSE	FALSE	FALSE	FALSE	Mofela	wet	FALSE	NA	NA	NA	2023-04-13	16:22:00	1	sp7	1	CamB3	1
72789	DCIM4812.JPG	23 Apr 13\CamB1\100EK001	2023-04-13 16:22:01	Rhino	2	NA	TRUE	FALSE	FALSE	FALSE	FALSE	FALSE	Mofela	wet	FALSE	NA	NA	NA	2023-04-13	16:22:00	2	sp5	1	CamB1	1
72790	DCIM4793.JPG	23 Apr 13\CamB4\100EK001	2023-04-13 16:22:02	Rhino	2	NA	TRUE	TRUE	FALSE	FALSE	FALSE	FALSE	Mofela	wet	FALSE	NA	NA	NA	2023-04-13	16:22:00	2	sp5	1	CamB4	2
72791	DCIM4793.JPG	23 Apr 13\CamB4\100EK001	2023-04-13 16:22:02	Rhino	2	NA	TRUE	TRUE	FALSE	FALSE	FALSE	FALSE	Mofela	wet	FALSE	NA	NA	NA	2023-04-13	16:22:00	2	sp6	1	CamB4	2
72792	DCIM4813.JPG	23 Apr 13\CamB1\100EK001	2023-04-13 16:23:01	Rhino	2	NA	TRUE	FALSE	FALSE	FALSE	FALSE	FALSE	Mofela	wet	FALSE	NA	NA	NA	2023-04-13	16:23:00	2	sp5	1	CamB1	1
72793	DCIM4794.JPG	23 Apr 13\CamB4\100EK001	2023-04-13 16:23:02	Rhino	2	NA	TRUE	TRUE	FALSE	FALSE	FALSE	FALSE	Mofela	wet	FALSE	NA	NA	NA	2023-04-13	16:23:00	2	sp5	1	CamB4	2
72794	DCIM4794.JPG	23 Apr 13\CamB4\100EK001	2023-04-13 16:23:02	Rhino	2	NA	TRUE	TRUE	FALSE	FALSE	FALSE	FALSE	Mofela	wet	FALSE	NA	NA	NA	2023-04-13	16:23:00	2	sp6	1	CamB4	2
72795	DCIM4814.JPG	23 Apr 13\CamB1\100EK001	2023-04-13 16:24:01	Rhino	2	NA	TRUE	TRUE	FALSE	FALSE	FALSE	FALSE	Mofela	wet	FALSE	NA	NA	NA	2023-04-13	16:24:00	2	sp5	1	CamB1	2
72796	DCIM4795.JPG	23 Apr 13\CamB4\100EK001	2023-04-13 16:24:02	Rhino	2	NA	TRUE	TRUE	FALSE	FALSE	FALSE	FALSE	Mofela	wet	FALSE	NA	NA	NA	2023-04-13	16:24:00	2	sp5	1	CamB4	2
72797	DCIM4795.JPG	23 Apr 13\CamB4\100EK001	2023-04-13 16:24:02	Rhino	2	NA	TRUE	TRUE	FALSE	FALSE	FALSE	FALSE	Mofela	wet	FALSE	NA	NA	NA	2023-04-13	16:24:00	2	sp6	1	CamB4	2
72798	DCIM4792.JPG	23 Apr 13\CamB3\100EK001	2023-04-13 16:25:01	Rhino	1	NA	TRUE	FALSE	FALSE	FALSE	FALSE	FALSE	Mofela	wet	FALSE	NA	NA	NA	2023-04-13	16:25:00	1	sp6	1	CamB3	1
72799	DCIM4815.JPG	23 Apr 13\CamB1\100EK001	2023-04-13 16:25:01	Rhino	1	NA	TRUE	FALSE	FALSE	FALSE	FALSE	FALSE	Mofela	wet	FALSE	NA	NA	NA	2023-04-13	16:25:00	1	sp5	1	CamB1	1
72800	DCIM4796.JPG	23 Apr 13\CamB4\100EK001	2023-04-13 16:25:02	Rhino	2	NA	TRUE	FALSE	FALSE	FALSE	FALSE	FALSE	Mofela	wet	FALSE	NA	NA	NA	2023-04-13	16:25:00	2	sp5	1	CamB4	1
72801	DCIM4796.JPG	23 Apr 13\CamB4\100EK001	2023-04-13 16:25:02	Rhino	2	NA	TRUE	FALSE	FALSE	FALSE	FALSE	FALSE	Mofela	wet	FALSE	NA	NA	NA	2023-04-13	16:25:00	2	sp6	1	CamB4	1
72802	DCIM4793.JPG	23 Apr 13\CamB3\100EK001	2023-04-13 16:26:01	Rhino	1	NA	TRUE	FALSE	FALSE	FALSE	FALSE	FALSE	Mofela	wet	FALSE	NA	NA	NA	2023-04-13	16:26:00	1	sp7	1	CamB3	1
72803	DCIM4816.JPG	23 Apr 13\CamB1\100EK001	2023-04-13 16:26:01	Rhino	1	NA	TRUE	FALSE	FALSE	FALSE	FALSE	FALSE	Mofela	wet	FALSE	NA	NA	NA	2023-04-13	16:26:00	1	sp5	1	CamB1	1
72804	DCIM4797.JPG	23 Apr 13\CamB4\100EK001	2023-04-13 16:26:02	Rhino	2	NA	TRUE	FALSE	FALSE	FALSE	FALSE	FALSE	Mofela	wet	FALSE	NA	NA	NA	2023-04-13	16:26:00	2	sp5	1	CamB4	1
72805	DCIM4797.JPG	23 Apr 13\CamB4\100EK001	2023-04-13 16:26:02	Rhino	2	NA	TRUE	FALSE	FALSE	FALSE	FALSE	FALSE	Mofela	wet	FALSE	NA	NA	NA	2023-04-13	16:26:00	2	sp6	1	CamB4	1
72806	DCIM4794.JPG	23 Apr 13\CamB3\100EK001	2023-04-13 16:27:01	Rhino	1	NA	TRUE	FALSE	FALSE	FALSE	FALSE	FALSE	Mofela	wet	FALSE	NA	NA	NA	2023-04-13	16:27:00	1	sp7	1	CamB3	1
72807	DCIM4817.JPG	23 Apr 13\CamB1\100EK001	2023-04-13 16:27:01	Rhino	1	NA	TRUE	FALSE	FALSE	FALSE	FALSE	FALSE	Mofela	wet	FALSE	NA	NA	NA	2023-04-13	16:27:00	1	sp5	1	CamB1	1
72808	DCIM4817.JPG	23 Apr 13\CamB1\100EK001	2023-04-13 16:27:01	Blesbok	2	NA	TRUE	FALSE	FALSE	FALSE	FALSE	TRUE	Mofela	wet	FALSE	NA	NA	NA	2023-04-13	16:27:00	2	sp5	1	CamB1	1
72809	DCIM4817.JPG	23 Apr 13\CamB1\100EK001	2023-04-13 16:27:01	Blesbok	2	NA	TRUE	FALSE	FALSE	FALSE	FALSE	TRUE	Mofela	wet	FALSE	NA	NA	NA	2023-04-13	16:27:00	2	sp6	1	CamB1	1
72810	DCIM4798.JPG	23 Apr 13\CamB4\100EK001	2023-04-13 16:27:02	Rhino	2	NA	TRUE	FALSE	FALSE	FALSE	FALSE	FALSE	Mofela	wet	FALSE	NA	NA	NA	2023-04-13	16:27:00	2	sp5	1	CamB4	1
72811	DCIM4798.JPG	23 Apr 13\CamB4\100EK001	2023-04-13 16:27:02	Rhino	2	NA	TRUE	FALSE	FALSE	FALSE	FALSE	FALSE	Mofela	wet	FALSE	NA	NA	NA	2023-04-13	16:27:00	2	sp6	1	CamB4	1
72812	DCIM4795.JPG	23 Apr 13\CamB3\100EK001	2023-04-13 16:28:01	Rhino	1	NA	TRUE	FALSE	FALSE	FALSE	FALSE	FALSE	Mofela	wet	FALSE	NA	NA	NA	2023-04-13	16:28:00	1	sp7	1	CamB3	1
72813	DCIM4818.JPG	23 Apr 13\CamB1\100EK001	2023-04-13 16:28:01	Rhino	1	NA	TRUE	FALSE	FALSE	FALSE	FALSE	FALSE	Mofela	wet	FALSE	NA	NA	NA	2023-04-13	16:28:00	1	sp5	1	CamB1	1
72814	DCIM4799.JPG	23 Apr 13\CamB4\100EK001	2023-04-13 16:28:02	Rhino	2	NA	TRUE	FALSE	FALSE	FALSE	FALSE	FALSE	Mofela	wet	FALSE	NA	NA	NA	2023-04-13	16:28:00	2	sp5	1	CamB4	1
72815	DCIM4799.JPG	23 Apr 13\CamB4\100EK001	2023-04-13 16:28:02	Rhino	2	NA	TRUE	FALSE	FALSE	FALSE	FALSE	FALSE	Mofela	wet	FALSE	NA	NA	NA	2023-04-13	16:28:00	2	sp6	1	CamB4	1
72816	DCIM4796.JPG	23 Apr 13\CamB3\100EK001	2023-04-13 16:29:01	Rhino	1	NA	TRUE	FALSE	FALSE	FALSE	FALSE	FALSE	Mofela	wet	FALSE	NA	NA	NA	2023-04-13	16:29:00	1	sp7	1	CamB3	1
72817	DCIM4819.JPG	23 Apr 13\CamB1\100EK001	2023-04-13 16:29:01	Rhino	1	NA	TRUE	FALSE	FALSE	FALSE	FALSE	FALSE	Mofela	wet	FALSE	NA	NA	NA	2023-04-13	16:29:00	1	sp5	1	CamB1	1
72818	DCIM4800.JPG	23 Apr 13\CamB4\100EK001	2023-04-13 16:29:02	Rhino	2	NA	TRUE	FALSE	FALSE	FALSE	FALSE	FALSE	Mofela	wet	FALSE	NA	NA	NA	2023-04-13	16:29:00	2	sp5	1	CamB4	1
72819	DCIM4800.JPG	23 Apr 13\CamB4\100EK001	2023-04-13 16:29:02	Rhino	2	NA	TRUE	FALSE	FALSE	FALSE	FALSE	FALSE	Mofela	wet	FALSE	NA	NA	NA	2023-04-13	16:29:00	2	sp7	1	CamB4	1
72820	DCIM4797.JPG	23 Apr 13\CamB3\100EK001	2023-04-13 16:30:01	Rhino	1	NA	TRUE	FALSE	FALSE	FALSE	FALSE	FALSE	Mofela	wet	FALSE	NA	NA	NA	2023-04-13	16:30:00	1	sp7	1	CamB3	1
72821	DCIM4820.JPG	23 Apr 13\CamB1\100EK001	2023-04-13 16:30:01	Rhino	1	NA	FALSE	TRUE	FALSE	FALSE	FALSE	FALSE	Mofela	wet	FALSE	NA	NA	NA	2023-04-13	16:30:00	1	sp4	1	CamB1	1
72822	DCIM4801.JPG	23 Apr 13\CamB4\100EK001	2023-04-13 16:30:02	Rhino	1	NA	TRUE	FALSE	FALSE	FALSE	FALSE	FALSE	Mofela	wet	FALSE	NA	NA	NA	2023-04-13	16:30:00	1	sp5	1	CamB4	1
72823	DCIM4798.JPG	23 Apr 13\CamB3\100EK001	2023-04-13 16:31:01	Rhino	1	NA	TRUE	FALSE	FALSE	FALSE	FALSE	FALSE	Mofela	wet	FALSE	NA	NA	NA	2023-04-13	16:31:00	1	sp7	1	CamB3	1
72824	DCIM4821.JPG	23 Apr 13\CamB1\100EK001	2023-04-13 16:31:01	Rhino	1	NA	TRUE	FALSE	FALSE	FALSE	FALSE	FALSE	Mofela	wet	FALSE	NA	NA	NA	2023-04-13	16:31:00	1	sp4	1	CamB1	1
72825	DCIM4802.JPG	23 Apr 13\CamB4\100EK001	2023-04-13 16:31:02	Rhino	1	NA	TRUE	FALSE	FALSE	FALSE	FALSE	FALSE	Mofela	wet	FALSE	NA	NA	NA	2023-04-13	16:31:00	1	sp5	1	CamB4	1
72826	DCIM4802.JPG	23 Apr 13\CamB4\100EK001	2023-04-13 16:31:02	Warthog	1	NA	TRUE	FALSE	FALSE	FALSE	FALSE	TRUE	Mofela	wet	FALSE	NA	NA	NA	2023-04-13	16:31:00	1	sp7	1	CamB4	1
72827	DCIM4799.JPG	23 Apr 13\CamB3\100EK001	2023-04-13 16:32:01	Rhino	1	NA	TRUE	FALSE	FALSE	FALSE	FALSE	FALSE	Mofela	wet	FALSE	NA	NA	NA	2023-04-13	16:32:00	1	sp7	1	CamB3	1
72828	DCIM4822.JPG	23 Apr 13\CamB1\100EK001	2023-04-13 16:32:01	Rhino	1	NA	TRUE	FALSE	FALSE	FALSE	FALSE	FALSE	Mofela	wet	FALSE	NA	NA	NA	2023-04-13	16:32:00	1	sp4	1	CamB1	1
72829	DCIM4803.JPG	23 Apr 13\CamB4\100EK001	2023-04-13 16:32:02	Rhino	1	NA	TRUE	FALSE	FALSE	FALSE	FALSE	FALSE	Mofela	wet	FALSE	NA	NA	NA	2023-04-13	16:32:00	1	sp5	1	CamB4	1
72830	DCIM4800.JPG	23 Apr 13\CamB3\100EK001	2023-04-13 16:33:01	Rhino	1	NA	TRUE	FALSE	FALSE	FALSE	FALSE	FALSE	Mofela	wet	FALSE	NA	NA	NA	2023-04-13	16:33:00	1	sp7	1	CamB3	1
72831	DCIM4823.JPG	23 Apr 13\CamB1\100EK001	2023-04-13 16:33:01	Rhino	1	NA	TRUE	FALSE	FALSE	FALSE	FALSE	FALSE	Mofela	wet	FALSE	NA	NA	NA	2023-04-13	16:33:00	1	sp4	1	CamB1	1
72832	DCIM4804.JPG	23 Apr 13\CamB4\100EK001	2023-04-13 16:33:02	Rhino	1	NA	TRUE	FALSE	FALSE	FALSE	FALSE	FALSE	Mofela	wet	FALSE	NA	NA	NA	2023-04-13	16:33:00	1	sp5	1	CamB4	1
72833	DCIM4801.JPG	23 Apr 13\CamB3\100EK001	2023-04-13 16:34:01	Rhino	1	NA	TRUE	FALSE	FALSE	FALSE	FALSE	FALSE	Mofela	wet	FALSE	NA	NA	NA	2023-04-13	16:34:00	1	sp7	1	CamB3	1
72834	DCIM4824.JPG	23 Apr 13\CamB1\100EK001	2023-04-13 16:34:01	Rhino	1	NA	TRUE	FALSE	FALSE	FALSE	FALSE	FALSE	Mofela	wet	FALSE	NA	NA	NA	2023-04-13	16:34:00	1	sp4	1	CamB1	1
72835	DCIM4805.JPG	23 Apr 13\CamB4\100EK001	2023-04-13 16:34:02	Rhino	1	NA	TRUE	FALSE	FALSE	FALSE	FALSE	FALSE	Mofela	wet	FALSE	NA	NA	NA	2023-04-13	16:34:00	1	sp5	1	CamB4	1
72836	DCIM4802.JPG	23 Apr 13\CamB3\100EK001	2023-04-13 16:35:01	Rhino	1	NA	TRUE	FALSE	FALSE	FALSE	FALSE	FALSE	Mofela	wet	FALSE	NA	NA	NA	2023-04-13	16:35:00	1	sp7	1	CamB3	1
72837	DCIM4825.JPG	23 Apr 13\CamB1\100EK001	2023-04-13 16:35:01	Rhino	1	NA	TRUE	FALSE	FALSE	FALSE	FALSE	FALSE	Mofela	wet	FALSE	NA	NA	NA	2023-04-13	16:35:00	1	sp4	1	CamB1	1
72838	DCIM4806.JPG	23 Apr 13\CamB4\100EK001	2023-04-13 16:35:02	Rhino	1	NA	TRUE	FALSE	FALSE	FALSE	FALSE	FALSE	Mofela	wet	FALSE	NA	NA	NA	2023-04-13	16:35:00	1	sp5	1	CamB4	1
72839	DCIM4803.JPG	23 Apr 13\CamB3\100EK001	2023-04-13 16:36:01	Rhino	1	NA	TRUE	FALSE	FALSE	FALSE	FALSE	FALSE	Mofela	wet	FALSE	NA	NA	NA	2023-04-13	16:36:00	1	sp7	1	CamB3	1
72840	DCIM4826.JPG	23 Apr 13\CamB1\100EK001	2023-04-13 16:36:01	Rhino	1	NA	TRUE	FALSE	FALSE	FALSE	FALSE	FALSE	Mofela	wet	FALSE	NA	NA	NA	2023-04-13	16:36:00	1	sp4	1	CamB1	1
72841	DCIM4807.JPG	23 Apr 13\CamB4\100EK001	2023-04-13 16:36:02	Rhino	1	NA	TRUE	FALSE	FALSE	FALSE	FALSE	FALSE	Mofela	wet	FALSE	NA	NA	NA	2023-04-13	16:36:00	2	sp4	0.5	CamB4	1
72842	DCIM4807.JPG	23 Apr 13\CamB4\100EK001	2023-04-13 16:36:02	Rhino	1	NA	TRUE	FALSE	FALSE	FALSE	FALSE	FALSE	Mofela	wet	FALSE	NA	NA	NA	2023-04-13	16:36:00	2	sp5	0.5	CamB4	1
72843	DCIM4827.JPG	23 Apr 13\CamB1\100EK001	2023-04-13 16:37:01	Rhino	2	NA	TRUE	FALSE	FALSE	FALSE	FALSE	FALSE	Mofela	wet	FALSE	NA	NA	NA	2023-04-13	16:37:00	2	sp4	1	CamB1	1
72844	DCIM4827.JPG	23 Apr 13\CamB1\100EK001	2023-04-13 16:37:01	Rhino	2	NA	TRUE	FALSE	FALSE	FALSE	FALSE	FALSE	Mofela	wet	FALSE	NA	NA	NA	2023-04-13	16:37:00	2	sp5	1	CamB1	1
72845	DCIM4808.JPG	23 Apr 13\CamB4\100EK001	2023-04-13 16:37:02	Rhino	3	NA	TRUE	FALSE	FALSE	FALSE	FALSE	FALSE	Mofela	wet	FALSE	NA	NA	NA	2023-04-13	16:37:00	2	sp5	1.5	CamB4	1
72846	DCIM4808.JPG	23 Apr 13\CamB4\100EK001	2023-04-13 16:37:02	Rhino	3	NA	TRUE	FALSE	FALSE	FALSE	FALSE	FALSE	Mofela	wet	FALSE	NA	NA	NA	2023-04-13	16:37:00	2	sp8	1.5	CamB4	1
72847	DCIM4805.JPG	23 Apr 13\CamB3\100EK001	2023-04-13 16:38:01	Rhino	2	NA	TRUE	FALSE	FALSE	FALSE	FALSE	FALSE	Mofela	wet	FALSE	NA	NA	NA	2023-04-13	16:38:00	1	sp8	2	CamB3	1
72848	DCIM4828.JPG	23 Apr 13\CamB1\100EK001	2023-04-13 16:38:01	Rhino	2	NA	TRUE	FALSE	FALSE	FALSE	FALSE	FALSE	Mofela	wet	FALSE	NA	NA	NA	2023-04-13	16:38:00	2	sp4	1	CamB1	1
72849	DCIM4828.JPG	23 Apr 13\CamB1\100EK001	2023-04-13 16:38:01	Rhino	2	NA	TRUE	FALSE	FALSE	FALSE	FALSE	FALSE	Mofela	wet	FALSE	NA	NA	NA	2023-04-13	16:38:00	2	sp5	1	CamB1	1
72850	DCIM4809.JPG	23 Apr 13\CamB4\100EK001	2023-04-13 16:38:02	Rhino	2	NA	TRUE	FALSE	FALSE	FALSE	FALSE	FALSE	Mofela	wet	FALSE	NA	NA	NA	2023-04-13	16:38:00	1	sp5	2	CamB4	1
72851	DCIM4806.JPG	23 Apr 13\CamB3\100EK001	2023-04-13 16:39:01	Rhino	2	NA	TRUE	FALSE	FALSE	FALSE	FALSE	FALSE	Mofela	wet	FALSE	NA	NA	NA	2023-04-13	16:39:00	2	sp8	1	CamB3	1
72852	DCIM4829.JPG	23 Apr 13\CamB1\100EK001	2023-04-13 16:39:01	Rhino	2	NA	TRUE	FALSE	FALSE	FALSE	FALSE	FALSE	Mofela	wet	FALSE	NA	NA	NA	2023-04-13	16:39:00	2	sp5	1	CamB1	1
72853	DCIM4810.JPG	23 Apr 13\CamB4\100EK001	2023-04-13 16:39:02	Rhino	2	NA	TRUE	FALSE	FALSE	FALSE	FALSE	FALSE	Mofela	wet	FALSE	NA	NA	NA	2023-04-13	16:39:00	2	sp5	1	CamB4	1
72854	DCIM4810.JPG	23 Apr 13\CamB4\100EK001	2023-04-13 16:39:02	Rhino	2	NA	TRUE	FALSE	FALSE	FALSE	FALSE	FALSE	Mofela	wet	FALSE	NA	NA	NA	2023-04-13	16:39:00	2	sp6	1	CamB4	1
72855	DCIM4807.JPG	23 Apr 13\CamB3\100EK001	2023-04-13 16:40:01	Rhino	2	NA	TRUE	FALSE	FALSE	FALSE	FALSE	FALSE	Mofela	wet	FALSE	NA	NA	NA	2023-04-13	16:40:00	2	sp8	1	CamB3	1
72856	DCIM4811.JPG	23 Apr 13\CamB4\100EK001	2023-04-13 16:40:02	Rhino	3	NA	TRUE	FALSE	FALSE	FALSE	FALSE	FALSE	Mofela	wet	FALSE	NA	NA	NA	2023-04-13	16:40:00	3	sp6	1	CamB4	1
72857	DCIM4811.JPG	23 Apr 13\CamB4\100EK001	2023-04-13 16:40:02	Rhino	3	NA	TRUE	FALSE	FALSE	FALSE	FALSE	FALSE	Mofela	wet	FALSE	NA	NA	NA	2023-04-13	16:40:00	3	sp7	1	CamB4	1
72858	DCIM4811.JPG	23 Apr 13\CamB4\100EK001	2023-04-13 16:40:02	Rhino	3	NA	TRUE	FALSE	FALSE	FALSE	FALSE	FALSE	Mofela	wet	FALSE	NA	NA	NA	2023-04-13	16:40:00	3	sp8	1	CamB4	1
72859	DCIM4819.JPG	23 Apr 13\CamB3\100EK001	2023-04-13 16:52:02	Rhino	3	NA	TRUE	FALSE	FALSE	FALSE	FALSE	FALSE	Mofela	wet	FALSE	NA	NA	NA	2023-04-13	16:52:00	2	sp8	1.5	CamB3	1
72860	DCIM4827.JPG	23 Apr 13\CamB4\100EK001	2023-04-13 16:56:02	Rhino	1	NA	TRUE	FALSE	FALSE	FALSE	FALSE	FALSE	Mofela	wet	FALSE	NA	NA	NA	2023-04-13	16:56:00	1	sp7	1	CamB4	1
72861	DCIM4847.JPG	23 Apr 13\CamB1\100EK001	2023-04-13 16:57:01	Rhino	2	NA	TRUE	FALSE	FALSE	FALSE	FALSE	FALSE	Mofela	wet	FALSE	NA	NA	NA	2023-04-13	16:57:00	1	sp6	2	CamB1	1
72862	DCIM4828.JPG	23 Apr 13\CamB4\100EK001	2023-04-13 16:57:02	Rhino	2	NA	TRUE	FALSE	FALSE	FALSE	FALSE	FALSE	Mofela	wet	FALSE	NA	NA	NA	2023-04-13	16:57:00	1	sp6	2	CamB4	1
72863	DCIM4848.JPG	23 Apr 13\CamB1\100EK001	2023-04-13 16:58:01	Rhino	1	NA	TRUE	FALSE	FALSE	FALSE	FALSE	FALSE	Mofela	wet	FALSE	NA	NA	NA	2023-04-13	16:58:00	1	sp6	1	CamB1	1
72864	DCIM4829.JPG	23 Apr 13\CamB4\100EK001	2023-04-13 16:58:02	Rhino	2	NA	TRUE	FALSE	FALSE	FALSE	FALSE	FALSE	Mofela	wet	FALSE	NA	NA	NA	2023-04-13	16:58:00	1	sp6	2	CamB4	1
72865	DCIM4849.JPG	23 Apr 13\CamB1\100EK001	2023-04-13 16:59:01	Rhino	1	NA	TRUE	FALSE	FALSE	FALSE	FALSE	FALSE	Mofela	wet	FALSE	NA	NA	NA	2023-04-13	16:59:00	1	sp6	1	CamB1	1
72866	DCIM4850.JPG	23 Apr 13\CamB1\100EK001	2023-04-13 17:00:01	Rhino	1	NA	TRUE	FALSE	FALSE	FALSE	FALSE	FALSE	Mofela	wet	FALSE	NA	NA	NA	2023-04-13	17:00:00	1	sp6	1	CamB1	1
72867	DCIM4851.JPG	23 Apr 13\CamB1\100EK001	2023-04-13 17:01:01	Rhino	2	NA	TRUE	FALSE	FALSE	FALSE	FALSE	FALSE	Mofela	wet	FALSE	NA	NA	NA	2023-04-13	17:01:00	1	sp5	2	CamB1	1
72868	DCIM4825.JPG	23 Apr 13\CamB3\100EK001	2023-04-13 17:01:02	Rhino	2	NA	TRUE	FALSE	FALSE	FALSE	FALSE	FALSE	Mofela	wet	FALSE	NA	NA	NA	2023-04-13	17:01:00	2	sp7	1	CamB3	1
72869	DCIM4852.JPG	23 Apr 13\CamB1\100EK001	2023-04-13 17:02:01	Rhino	2	NA	TRUE	FALSE	FALSE	FALSE	FALSE	FALSE	Mofela	wet	FALSE	NA	NA	NA	2023-04-13	17:02:00	1	sp5	2	CamB1	1
72870	DCIM4826.JPG	23 Apr 13\CamB3\100EK001	2023-04-13 17:02:02	Rhino	2	NA	TRUE	FALSE	FALSE	FALSE	FALSE	FALSE	Mofela	wet	FALSE	NA	NA	NA	2023-04-13	17:02:00	2	sp7	1	CamB3	1
72871	DCIM4833.JPG	23 Apr 13\CamB4\100EK001	2023-04-13 17:02:02	Rhino	3	NA	TRUE	FALSE	FALSE	FALSE	FALSE	FALSE	Mofela	wet	FALSE	NA	NA	NA	2023-04-13	17:02:00	2	sp5	1.5	CamB4	1
72872	DCIM4853.JPG	23 Apr 13\CamB1\100EK001	2023-04-13 17:03:01	Rhino	2	NA	TRUE	FALSE	FALSE	FALSE	FALSE	FALSE	Mofela	wet	FALSE	NA	NA	NA	2023-04-13	17:03:00	1	sp5	2	CamB1	1
72873	DCIM4827.JPG	23 Apr 13\CamB3\100EK001	2023-04-13 17:03:02	Rhino	1	NA	TRUE	FALSE	FALSE	FALSE	FALSE	FALSE	Mofela	wet	FALSE	NA	NA	NA	2023-04-13	17:03:00	1	sp5	1	CamB3	1
72874	DCIM4834.JPG	23 Apr 13\CamB4\100EK001	2023-04-13 17:03:02	Rhino	1	NA	TRUE	FALSE	FALSE	FALSE	FALSE	FALSE	Mofela	wet	FALSE	NA	NA	NA	2023-04-13	17:03:00	1	sp6	1	CamB4	1
72875	DCIM4828.JPG	23 Apr 13\CamB3\100EK001	2023-04-13 17:04:02	Rhino	1	NA	TRUE	FALSE	FALSE	FALSE	FALSE	FALSE	Mofela	wet	FALSE	NA	NA	NA	2023-04-13	17:04:00	1	sp7	1	CamB3	1
72876	DCIM4835.JPG	23 Apr 13\CamB4\100EK001	2023-04-13 17:04:02	Rhino	1	NA	TRUE	FALSE	FALSE	FALSE	FALSE	FALSE	Mofela	wet	FALSE	NA	NA	NA	2023-04-13	17:04:00	1	sp6	1	CamB4	1
72877	DCIM4829.JPG	23 Apr 13\CamB3\100EK001	2023-04-13 17:05:02	Rhino	1	NA	TRUE	FALSE	FALSE	FALSE	FALSE	FALSE	Mofela	wet	FALSE	NA	NA	NA	2023-04-13	17:05:00	1	sp7	1	CamB3	1
72878	DCIM4836.JPG	23 Apr 13\CamB4\100EK001	2023-04-13 17:05:02	Rhino	1	NA	TRUE	FALSE	FALSE	FALSE	FALSE	FALSE	Mofela	wet	FALSE	NA	NA	NA	2023-04-13	17:05:00	1	sp6	1	CamB4	1
72879	DCIM4830.JPG	23 Apr 13\CamB3\100EK001	2023-04-13 17:06:02	Rhino	1	NA	TRUE	FALSE	FALSE	FALSE	FALSE	FALSE	Mofela	wet	FALSE	NA	NA	NA	2023-04-13	17:06:00	1	sp7	1	CamB3	1
72880	DCIM4837.JPG	23 Apr 13\CamB4\100EK001	2023-04-13 17:06:02	Rhino	1	NA	TRUE	FALSE	FALSE	FALSE	FALSE	FALSE	Mofela	wet	FALSE	NA	NA	NA	2023-04-13	17:06:00	1	sp6	1	CamB4	1
72881	DCIM4831.JPG	23 Apr 13\CamB3\100EK001	2023-04-13 17:07:02	Rhino	1	NA	TRUE	FALSE	FALSE	FALSE	FALSE	FALSE	Mofela	wet	FALSE	NA	NA	NA	2023-04-13	17:07:00	1	sp7	1	CamB3	1
72882	DCIM4838.JPG	23 Apr 13\CamB4\100EK001	2023-04-13 17:07:02	Rhino	1	NA	TRUE	FALSE	FALSE	FALSE	FALSE	FALSE	Mofela	wet	FALSE	NA	NA	NA	2023-04-13	17:07:00	1	sp6	1	CamB4	1
72883	DCIM4832.JPG	23 Apr 13\CamB3\100EK001	2023-04-13 17:08:02	Rhino	1	NA	TRUE	FALSE	FALSE	FALSE	FALSE	FALSE	Mofela	wet	FALSE	NA	NA	NA	2023-04-13	17:08:00	1	sp7	1	CamB3	1
72884	DCIM4839.JPG	23 Apr 13\CamB4\100EK001	2023-04-13 17:08:02	Rhino	1	NA	TRUE	FALSE	FALSE	FALSE	FALSE	FALSE	Mofela	wet	FALSE	NA	NA	NA	2023-04-13	17:08:00	1	sp8	1	CamB4	1
72885	DCIM4844.JPG	23 Apr 13\CamB4\100EK001	2023-04-13 17:13:02	Rhino	1	NA	TRUE	FALSE	FALSE	FALSE	FALSE	FALSE	Mofela	wet	FALSE	NA	NA	NA	2023-04-13	17:13:00	1	sp6	1	CamB4	1
72886	DCIM4838.JPG	23 Apr 13\CamB3\100EK001	2023-04-13 17:14:02	Rhino	2	NA	TRUE	FALSE	FALSE	FALSE	FALSE	FALSE	Mofela	wet	FALSE	NA	NA	NA	2023-04-13	17:14:00	1	sp7	2	CamB3	1
72887	DCIM4845.JPG	23 Apr 13\CamB4\100EK001	2023-04-13 17:14:02	Rhino	2	NA	TRUE	FALSE	FALSE	FALSE	FALSE	FALSE	Mofela	wet	FALSE	NA	NA	NA	2023-04-13	17:14:00	1	sp6	2	CamB4	1
72888	DCIM4839.JPG	23 Apr 13\CamB3\100EK001	2023-04-13 17:15:02	Rhino	3	NA	TRUE	FALSE	FALSE	FALSE	FALSE	FALSE	Mofela	wet	FALSE	NA	NA	NA	2023-04-13	17:15:00	2	sp7	1.5	CamB3	1
72889	DCIM4840.JPG	23 Apr 13\CamB3\100EK001	2023-04-13 17:16:02	Rhino	3	NA	TRUE	FALSE	FALSE	FALSE	FALSE	FALSE	Mofela	wet	FALSE	NA	NA	NA	2023-04-13	17:16:00	2	sp7	1.5	CamB3	1
72890	DCIM4841.JPG	23 Apr 13\CamB3\100EK001	2023-04-13 17:17:02	Rhino	3	NA	TRUE	TRUE	FALSE	FALSE	FALSE	FALSE	Mofela	wet	FALSE	NA	NA	NA	2023-04-13	17:17:00	1	sp7	3	CamB3	2
72891	DCIM4848.JPG	23 Apr 13\CamB4\100EK001	2023-04-13 17:17:02	Rhino	2	NA	TRUE	FALSE	FALSE	FALSE	FALSE	FALSE	Mofela	wet	FALSE	NA	NA	NA	2023-04-13	17:17:00	1	sp6	2	CamB4	1
72892	DCIM4842.JPG	23 Apr 13\CamB3\100EK001	2023-04-13 17:18:02	Rhino	3	NA	TRUE	TRUE	FALSE	FALSE	FALSE	FALSE	Mofela	wet	FALSE	NA	NA	NA	2023-04-13	17:18:00	1	sp7	3	CamB3	2
72893	DCIM4849.JPG	23 Apr 13\CamB4\100EK001	2023-04-13 17:18:02	Rhino	3	NA	TRUE	TRUE	FALSE	FALSE	FALSE	FALSE	Mofela	wet	FALSE	NA	NA	NA	2023-04-13	17:18:00	1	sp6	3	CamB4	2
72894	DCIM4850.JPG	23 Apr 13\CamB4\100EK001	2023-04-13 17:19:02	Rhino	3	NA	TRUE	TRUE	FALSE	FALSE	FALSE	FALSE	Mofela	wet	FALSE	NA	NA	NA	2023-04-13	17:19:00	2	sp6	1.5	CamB4	2
72895	DCIM4851.JPG	23 Apr 13\CamB4\100EK001	2023-04-13 17:20:02	Rhino	3	NA	TRUE	TRUE	FALSE	FALSE	FALSE	FALSE	Mofela	wet	FALSE	NA	NA	NA	2023-04-13	17:20:00	2	sp6	1.5	CamB4	2
72896	DCIM4852.JPG	23 Apr 13\CamB4\100EK001	2023-04-13 17:21:02	Rhino	3	NA	TRUE	FALSE	FALSE	FALSE	FALSE	FALSE	Mofela	wet	FALSE	NA	NA	NA	2023-04-13	17:21:00	2	sp6	1.5	CamB4	1
72897	DCIM4853.JPG	23 Apr 13\CamB4\100EK001	2023-04-13 17:22:02	Rhino	3	NA	TRUE	FALSE	FALSE	FALSE	FALSE	FALSE	Mofela	wet	FALSE	NA	NA	NA	2023-04-13	17:22:00	2	sp6	1.5	CamB4	1
72898	DCIM4873.JPG	23 Apr 13\CamB1\100EK001	2023-04-13 17:23:01	Impala	1	NA	TRUE	FALSE	FALSE	FALSE	FALSE	FALSE	Mofela	wet	FALSE	NA	NA	NA	2023-04-13	17:23:00	1	sp5	1	CamB1	1
72899	DCIM4847.JPG	23 Apr 13\CamB3\100EK001	2023-04-13 17:23:02	Waterbuck	1	NA	TRUE	FALSE	FALSE	FALSE	FALSE	FALSE	Mofela	wet	FALSE	NA	NA	NA	2023-04-13	17:23:00	1	sp8	1	CamB3	1
72900	DCIM4854.JPG	23 Apr 13\CamB4\100EK001	2023-04-13 17:23:02	Rhino	3	NA	TRUE	FALSE	FALSE	FALSE	FALSE	FALSE	Mofela	wet	FALSE	NA	NA	NA	2023-04-13	17:23:00	2	sp6	1.5	CamB4	1
72901	DCIM4874.JPG	23 Apr 13\CamB1\100EK001	2023-04-13 17:24:01	Impala	1	NA	TRUE	FALSE	FALSE	FALSE	FALSE	FALSE	Mofela	wet	FALSE	NA	NA	NA	2023-04-13	17:24:00	1	sp5	1	CamB1	1
72902	DCIM4874.JPG	23 Apr 13\CamB1\100EK001	2023-04-13 17:24:01	Rhino	1	NA	TRUE	FALSE	FALSE	FALSE	FALSE	FALSE	Mofela	wet	FALSE	NA	NA	NA	2023-04-13	17:24:00	1	sp6	1	CamB1	1
72903	DCIM4855.JPG	23 Apr 13\CamB4\100EK001	2023-04-13 17:24:02	Rhino	3	NA	TRUE	FALSE	FALSE	FALSE	FALSE	FALSE	Mofela	wet	FALSE	NA	NA	NA	2023-04-13	17:24:00	2	sp6	1.5	CamB4	1
72904	DCIM4875.JPG	23 Apr 13\CamB1\100EK001	2023-04-13 17:25:01	Rhino	1	NA	TRUE	FALSE	FALSE	FALSE	FALSE	FALSE	Mofela	wet	FALSE	NA	NA	NA	2023-04-13	17:25:00	1	sp6	1	CamB1	1
72905	DCIM4876.JPG	23 Apr 13\CamB1\100EK001	2023-04-13 17:26:01	Rhino	1	NA	TRUE	FALSE	FALSE	FALSE	FALSE	FALSE	Mofela	wet	FALSE	NA	NA	NA	2023-04-13	17:26:00	1	sp6	1	CamB1	1
72906	DCIM4877.JPG	23 Apr 13\CamB1\100EK001	2023-04-13 17:27:01	Rhino	1	NA	TRUE	FALSE	FALSE	FALSE	FALSE	FALSE	Mofela	wet	FALSE	NA	NA	NA	2023-04-13	17:27:00	1	sp6	1	CamB1	1
72907	DCIM4878.JPG	23 Apr 13\CamB1\100EK001	2023-04-13 17:28:01	Rhino	1	NA	TRUE	FALSE	FALSE	FALSE	FALSE	FALSE	Mofela	wet	FALSE	NA	NA	NA	2023-04-13	17:28:00	1	sp6	1	CamB1	1
72908	DCIM4879.JPG	23 Apr 13\CamB1\100EK001	2023-04-13 17:29:01	Rhino	2	NA	TRUE	FALSE	FALSE	FALSE	FALSE	FALSE	Mofela	wet	FALSE	NA	NA	NA	2023-04-13	17:29:00	1	sp6	2	CamB1	1
72909	DCIM4880.JPG	23 Apr 13\CamB1\100EK001	2023-04-13 17:30:01	Rhino	2	NA	TRUE	FALSE	FALSE	FALSE	FALSE	FALSE	Mofela	wet	FALSE	NA	NA	NA	2023-04-13	17:30:00	2	sp5	1	CamB1	1
72910	DCIM4880.JPG	23 Apr 13\CamB1\100EK001	2023-04-13 17:30:01	Rhino	2	NA	TRUE	FALSE	FALSE	FALSE	FALSE	FALSE	Mofela	wet	FALSE	NA	NA	NA	2023-04-13	17:30:00	2	sp6	1	CamB1	1
72911	DCIM4881.JPG	23 Apr 13\CamB1\100EK001	2023-04-13 17:31:01	Rhino	2	NA	TRUE	FALSE	FALSE	FALSE	FALSE	FALSE	Mofela	wet	FALSE	NA	NA	NA	2023-04-13	17:31:00	1	sp5	2	CamB1	1
72912	DCIM4882.JPG	23 Apr 13\CamB1\100EK001	2023-04-13 17:32:01	Rhino	2	NA	TRUE	FALSE	FALSE	FALSE	FALSE	FALSE	Mofela	wet	FALSE	NA	NA	NA	2023-04-13	17:32:00	1	sp5	2	CamB1	1
72913	DCIM4863.JPG	23 Apr 13\CamB4\100EK001	2023-04-13 17:32:02	Rhino	3	NA	TRUE	FALSE	FALSE	FALSE	FALSE	FALSE	Mofela	wet	FALSE	NA	NA	NA	2023-04-13	17:32:00	2	sp6	1.5	CamB4	1
72914	DCIM4883.JPG	23 Apr 13\CamB1\100EK001	2023-04-13 17:33:01	Rhino	3	NA	TRUE	FALSE	FALSE	FALSE	FALSE	FALSE	Mofela	wet	FALSE	NA	NA	NA	2023-04-13	17:33:00	1	sp5	3	CamB1	1
72915	DCIM4864.JPG	23 Apr 13\CamB4\100EK001	2023-04-13 17:33:02	Rhino	3	NA	TRUE	FALSE	FALSE	FALSE	FALSE	FALSE	Mofela	wet	FALSE	NA	NA	NA	2023-04-13	17:33:00	2	sp5	1.5	CamB4	1
72916	DCIM4864.JPG	23 Apr 13\CamB4\100EK001	2023-04-13 17:33:02	Rhino	3	NA	TRUE	FALSE	FALSE	FALSE	FALSE	FALSE	Mofela	wet	FALSE	NA	NA	NA	2023-04-13	17:33:00	2	sp6	1.5	CamB4	1
72917	DCIM4884.JPG	23 Apr 13\CamB1\100EK001	2023-04-13 17:34:01	Rhino	3	NA	TRUE	FALSE	FALSE	FALSE	FALSE	FALSE	Mofela	wet	FALSE	NA	NA	NA	2023-04-13	17:34:00	1	sp5	3	CamB1	1
72918	DCIM4865.JPG	23 Apr 13\CamB4\100EK001	2023-04-13 17:34:02	Rhino	2	NA	TRUE	FALSE	FALSE	FALSE	FALSE	FALSE	Mofela	wet	FALSE	NA	NA	NA	2023-04-13	17:34:00	2	sp6	1	CamB4	1
72919	DCIM4885.JPG	23 Apr 13\CamB1\100EK001	2023-04-13 17:35:01	Rhino	2	NA	TRUE	FALSE	FALSE	FALSE	FALSE	FALSE	Mofela	wet	FALSE	NA	NA	NA	2023-04-13	17:35:00	1	sp5	2	CamB1	1
72920	DCIM4886.JPG	23 Apr 13\CamB1\100EK001	2023-04-13 17:36:01	Rhino	2	NA	TRUE	FALSE	FALSE	FALSE	FALSE	FALSE	Mofela	wet	FALSE	NA	NA	NA	2023-04-13	17:36:00	1	sp5	2	CamB1	1
72921	DCIM4887.JPG	23 Apr 13\CamB1\100EK001	2023-04-13 17:37:01	Rhino	2	NA	TRUE	FALSE	FALSE	FALSE	FALSE	FALSE	Mofela	wet	FALSE	NA	NA	NA	2023-04-13	17:37:00	1	sp6	2	CamB1	1
72922	DCIM0024.JPG	23 Apr 16\CamB3\100EK001	2023-04-13 18:18:01	Warthog	1	NA	TRUE	FALSE	FALSE	FALSE	FALSE	FALSE	Mofela	wet	FALSE	NA	NA	NA	2023-04-13	18:18:00	1	sp6	1	CamB3	1
72923	DCIM0038.JPG	23 Apr 16\CamB1\100EK001	2023-04-13 18:18:01	Warthog	1	NA	TRUE	FALSE	FALSE	FALSE	FALSE	FALSE	Mofela	wet	FALSE	NA	NA	NA	2023-04-13	18:18:00	1	sp5	1	CamB1	1
72924	DCIM0025.JPG	23 Apr 16\CamB3\100EK001	2023-04-13 18:19:01	Warthog	1	NA	TRUE	FALSE	FALSE	FALSE	FALSE	FALSE	Mofela	wet	FALSE	NA	NA	NA	2023-04-13	18:19:00	1	sp6	1	CamB3	1
72925	DCIM0039.JPG	23 Apr 16\CamB1\100EK001	2023-04-13 18:19:01	Warthog	1	NA	TRUE	FALSE	FALSE	FALSE	FALSE	FALSE	Mofela	wet	FALSE	NA	NA	NA	2023-04-13	18:19:00	1	sp5	1	CamB1	1
72926	DCIM0198.JPG	23 Apr 16\CamB3\100EK001	2023-04-13 21:12:01	Buffalo	1	NA	TRUE	FALSE	FALSE	FALSE	FALSE	FALSE	Mofela	wet	FALSE	NA	NA	NA	2023-04-13	21:12:00	1	sp5	1	CamB3	1
72927	DCIM0199.JPG	23 Apr 16\CamB3\100EK001	2023-04-13 21:13:01	Buffalo	1	NA	TRUE	FALSE	FALSE	FALSE	FALSE	FALSE	Mofela	wet	FALSE	NA	NA	NA	2023-04-13	21:13:00	1	sp5	1	CamB3	1
72928	DCIM0203.JPG	23 Apr 16\CamB3\100EK001	2023-04-13 21:17:01	Buffalo	4	NA	TRUE	FALSE	FALSE	FALSE	FALSE	FALSE	Mofela	wet	FALSE	NA	NA	NA	2023-04-13	21:17:00	2	sp5	2	CamB3	1
72929	DCIM0203.JPG	23 Apr 16\CamB3\100EK001	2023-04-13 21:17:01	Buffalo	4	NA	TRUE	FALSE	FALSE	FALSE	FALSE	FALSE	Mofela	wet	FALSE	NA	NA	NA	2023-04-13	21:17:00	2	sp6	2	CamB3	1
72930	DCIM0204.JPG	23 Apr 16\CamB3\100EK001	2023-04-13 21:18:01	Buffalo	4	NA	TRUE	FALSE	FALSE	FALSE	FALSE	FALSE	Mofela	wet	FALSE	NA	NA	NA	2023-04-13	21:18:00	2	sp5	2	CamB3	1
72931	DCIM0204.JPG	23 Apr 16\CamB3\100EK001	2023-04-13 21:18:01	Buffalo	4	NA	TRUE	FALSE	FALSE	FALSE	FALSE	FALSE	Mofela	wet	FALSE	NA	NA	NA	2023-04-13	21:18:00	2	sp6	2	CamB3	1
72932	DCIM0205.JPG	23 Apr 16\CamB3\100EK001	2023-04-13 21:19:01	Buffalo	6	NA	TRUE	FALSE	FALSE	FALSE	FALSE	FALSE	Mofela	wet	FALSE	NA	NA	NA	2023-04-13	21:19:00	2	sp5	3	CamB3	1
72933	DCIM0205.JPG	23 Apr 16\CamB3\100EK001	2023-04-13 21:19:01	Buffalo	6	NA	TRUE	FALSE	FALSE	FALSE	FALSE	FALSE	Mofela	wet	FALSE	NA	NA	NA	2023-04-13	21:19:00	2	sp6	3	CamB3	1
72934	DCIM0206.JPG	23 Apr 16\CamB3\100EK001	2023-04-13 21:20:01	Buffalo	5	NA	TRUE	FALSE	FALSE	FALSE	FALSE	FALSE	Mofela	wet	FALSE	NA	NA	NA	2023-04-13	21:20:00	2	sp5	2.5	CamB3	1
72935	DCIM0206.JPG	23 Apr 16\CamB3\100EK001	2023-04-13 21:20:01	Buffalo	5	NA	TRUE	FALSE	FALSE	FALSE	FALSE	FALSE	Mofela	wet	FALSE	NA	NA	NA	2023-04-13	21:20:00	2	sp6	2.5	CamB3	1
72936	DCIM0207.JPG	23 Apr 16\CamB3\100EK001	2023-04-13 21:21:01	Buffalo	7	NA	TRUE	FALSE	FALSE	FALSE	FALSE	FALSE	Mofela	wet	FALSE	NA	NA	NA	2023-04-13	21:21:00	1	sp5	7	CamB3	1
72937	DCIM0208.JPG	23 Apr 16\CamB3\100EK001	2023-04-13 21:22:01	Buffalo	6	NA	TRUE	FALSE	FALSE	FALSE	FALSE	FALSE	Mofela	wet	FALSE	NA	NA	NA	2023-04-13	21:22:00	2	sp5	3	CamB3	1
72938	DCIM0208.JPG	23 Apr 16\CamB3\100EK001	2023-04-13 21:22:01	Buffalo	6	NA	TRUE	FALSE	FALSE	FALSE	FALSE	FALSE	Mofela	wet	FALSE	NA	NA	NA	2023-04-13	21:22:00	2	sp6	3	CamB3	1
72939	DCIM0209.JPG	23 Apr 16\CamB3\100EK001	2023-04-13 21:23:01	Buffalo	3	NA	TRUE	FALSE	FALSE	FALSE	FALSE	FALSE	Mofela	wet	FALSE	NA	NA	NA	2023-04-13	21:23:00	2	sp5	1.5	CamB3	1
72940	DCIM0209.JPG	23 Apr 16\CamB3\100EK001	2023-04-13 21:23:01	Buffalo	3	NA	TRUE	FALSE	FALSE	FALSE	FALSE	FALSE	Mofela	wet	FALSE	NA	NA	NA	2023-04-13	21:23:00	2	sp6	1.5	CamB3	1
72941	DCIM0214.JPG	23 Apr 16\CamB2\100EK001	2023-04-13 21:24:01	Black Wildebeest	1	NA	TRUE	FALSE	FALSE	FALSE	TRUE	TRUE	Mofela	wet	FALSE	NA	NA	NA	2023-04-13	21:24:00	1	sp4	1	CamB2	1
72942	DCIM0216.JPG	23 Apr 16\CamB2\100EK001	2023-04-13 21:26:01	Black Wildebeest	1	NA	TRUE	FALSE	FALSE	FALSE	FALSE	TRUE	Mofela	wet	FALSE	NA	NA	NA	2023-04-13	21:26:00	1	sp4	1	CamB2	1
72943	DCIM0217.JPG	23 Apr 16\CamB3\100EK001	2023-04-13 21:31:01	Buffalo	1	NA	TRUE	FALSE	FALSE	FALSE	FALSE	FALSE	Mofela	wet	FALSE	NA	NA	NA	2023-04-13	21:31:00	1	sp5	1	CamB3	1
72944	DCIM0351.JPG	23 Apr 16\CamB2\100EK001	2023-04-13 23:41:01	Zebra	2	NA	FALSE	TRUE	FALSE	FALSE	FALSE	FALSE	Mofela	wet	FALSE	NA	NA	NA	2023-04-13	23:41:00	1	sp3	2	CamB2	1
72945	DCIM0352.JPG	23 Apr 16\CamB2\100EK001	2023-04-13 23:42:01	Zebra	2	NA	TRUE	TRUE	FALSE	FALSE	FALSE	FALSE	Mofela	wet	FALSE	NA	NA	NA	2023-04-13	23:42:00	1	sp3	2	CamB2	2
72946	DCIM0353.JPG	23 Apr 16\CamB2\100EK001	2023-04-13 23:43:01	Zebra	2	NA	FALSE	TRUE	FALSE	FALSE	FALSE	FALSE	Mofela	wet	FALSE	NA	NA	NA	2023-04-13	23:43:00	1	sp3	2	CamB2	1
72947	DCIM0421.JPG	23 Apr 16\CamB2\100EK001	2023-04-14 00:51:01	Zebra	1	NA	FALSE	TRUE	FALSE	FALSE	FALSE	FALSE	Mofela	wet	FALSE	NA	NA	NA	2023-04-14	00:51:00	1	sp4	1	CamB2	1
72948	DCIM0422.JPG	23 Apr 16\CamB2\100EK001	2023-04-14 00:52:01	Zebra	1	NA	TRUE	FALSE	FALSE	FALSE	FALSE	FALSE	Mofela	wet	FALSE	NA	NA	NA	2023-04-14	00:52:00	1	sp4	1	CamB2	1
72949	DCIM0837.JPG	23 Apr 16\CamB2\100EK001	2023-04-14 07:47:01	Blesbok	1	NA	TRUE	FALSE	FALSE	FALSE	FALSE	FALSE	Mofela	wet	FALSE	NA	NA	NA	2023-04-14	07:47:00	1	sp4	1	CamB2	1
72950	DCIM0838.JPG	23 Apr 16\CamB2\100EK001	2023-04-14 07:48:01	Blesbok	1	NA	FALSE	TRUE	FALSE	FALSE	FALSE	FALSE	Mofela	wet	FALSE	NA	NA	NA	2023-04-14	07:48:00	1	sp4	1	CamB2	1
72951	DCIM0839.JPG	23 Apr 16\CamB2\100EK001	2023-04-14 07:49:01	Blesbok	1	NA	FALSE	TRUE	FALSE	FALSE	FALSE	FALSE	Mofela	wet	FALSE	NA	NA	NA	2023-04-14	07:49:00	1	sp4	1	CamB2	1
72952	DCIM0840.JPG	23 Apr 16\CamB2\100EK001	2023-04-14 07:50:01	Blesbok	1	NA	FALSE	TRUE	FALSE	FALSE	FALSE	FALSE	Mofela	wet	FALSE	NA	NA	NA	2023-04-14	07:50:00	1	sp4	1	CamB2	1
72953	DCIM0849.JPG	23 Apr 16\CamB4\100EK001	2023-04-14 08:09:01	Zebra	6	NA	TRUE	FALSE	FALSE	FALSE	FALSE	FALSE	Mofela	wet	FALSE	NA	NA	NA	2023-04-14	08:09:00	1	sp5	6	CamB4	1
72954	DCIM0871.JPG	23 Apr 16\CamB1\100EK001	2023-04-14 08:11:01	Zebra	4	NA	TRUE	FALSE	FALSE	FALSE	FALSE	FALSE	Mofela	wet	FALSE	NA	NA	NA	2023-04-14	08:11:00	1	sp5	4	CamB1	1
72955	DCIM0872.JPG	23 Apr 16\CamB1\100EK001	2023-04-14 08:12:01	Zebra	4	NA	TRUE	FALSE	FALSE	FALSE	FALSE	FALSE	Mofela	wet	FALSE	NA	NA	NA	2023-04-14	08:12:00	1	sp5	4	CamB1	1
72956	DCIM0873.JPG	23 Apr 16\CamB1\100EK001	2023-04-14 08:13:01	Zebra	4	NA	TRUE	FALSE	FALSE	FALSE	FALSE	FALSE	Mofela	wet	FALSE	NA	NA	NA	2023-04-14	08:13:00	1	sp5	4	CamB1	1
72957	DCIM0874.JPG	23 Apr 16\CamB1\100EK001	2023-04-14 08:14:01	Zebra	1	NA	TRUE	FALSE	FALSE	FALSE	FALSE	FALSE	Mofela	wet	FALSE	NA	NA	NA	2023-04-14	08:14:00	1	sp5	1	CamB1	1
72958	DCIM0856.JPG	23 Apr 16\CamB4\100EK001	2023-04-14 08:16:01	Blesbok	1	NA	TRUE	FALSE	FALSE	FALSE	FALSE	FALSE	Mofela	wet	FALSE	NA	NA	NA	2023-04-14	08:16:00	1	sp5	1	CamB4	1
72959	DCIM0877.JPG	23 Apr 16\CamB1\100EK001	2023-04-14 08:17:01	Blesbok	1	NA	TRUE	FALSE	FALSE	FALSE	FALSE	FALSE	Mofela	wet	FALSE	NA	NA	NA	2023-04-14	08:17:00	1	sp6	1	CamB1	1
72960	DCIM0882.JPG	23 Apr 16\CamB4\100EK001	2023-04-14 08:42:01	Red Hartebeest	1	NA	TRUE	FALSE	FALSE	FALSE	FALSE	FALSE	Mofela	wet	FALSE	NA	NA	NA	2023-04-14	08:42:00	1	sp5	1	CamB4	1
72961	DCIM0903.JPG	23 Apr 16\CamB1\100EK001	2023-04-14 08:43:01	Red Hartebeest	2	NA	TRUE	FALSE	FALSE	FALSE	FALSE	FALSE	Mofela	wet	FALSE	NA	NA	NA	2023-04-14	08:43:00	2	sp5	1	CamB1	1
72962	DCIM0909.JPG	23 Apr 16\CamB1\100EK001	2023-04-14 08:49:01	Red Hartebeest	2	NA	TRUE	FALSE	FALSE	FALSE	FALSE	FALSE	Mofela	wet	FALSE	NA	NA	NA	2023-04-14	08:49:00	1	sp4	2	CamB1	1
72963	DCIM0910.JPG	23 Apr 16\CamB1\100EK001	2023-04-14 08:50:01	Red Hartebeest	2	NA	TRUE	FALSE	FALSE	FALSE	FALSE	FALSE	Mofela	wet	FALSE	NA	NA	NA	2023-04-14	08:50:00	1	sp4	2	CamB1	1
72964	DCIM0911.JPG	23 Apr 16\CamB1\100EK001	2023-04-14 08:51:01	Red Hartebeest	2	NA	TRUE	FALSE	FALSE	FALSE	FALSE	FALSE	Mofela	wet	FALSE	NA	NA	NA	2023-04-14	08:51:00	1	sp4	2	CamB1	1
72965	DCIM0912.JPG	23 Apr 16\CamB1\100EK001	2023-04-14 08:52:01	Red Hartebeest	2	NA	TRUE	FALSE	FALSE	FALSE	FALSE	FALSE	Mofela	wet	FALSE	NA	NA	NA	2023-04-14	08:52:00	1	sp4	2	CamB1	1
72966	DCIM0913.JPG	23 Apr 16\CamB1\100EK001	2023-04-14 08:53:01	Red Hartebeest	2	NA	TRUE	FALSE	FALSE	FALSE	FALSE	FALSE	Mofela	wet	FALSE	NA	NA	NA	2023-04-14	08:53:00	1	sp4	2	CamB1	1
72967	DCIM0914.JPG	23 Apr 16\CamB1\100EK001	2023-04-14 08:54:01	Red Hartebeest	2	NA	TRUE	FALSE	FALSE	FALSE	FALSE	FALSE	Mofela	wet	FALSE	NA	NA	NA	2023-04-14	08:54:00	1	sp4	2	CamB1	1
72968	DCIM0909.JPG	23 Apr 16\CamB3\100EK001	2023-04-14 09:03:01	Red Hartebeest	3	NA	TRUE	FALSE	FALSE	FALSE	FALSE	FALSE	Mofela	wet	FALSE	NA	NA	NA	2023-04-14	09:03:00	2	sp6	1.5	CamB3	1
72969	DCIM0910.JPG	23 Apr 16\CamB3\100EK001	2023-04-14 09:04:01	Red Hartebeest	3	NA	TRUE	FALSE	FALSE	FALSE	FALSE	FALSE	Mofela	wet	FALSE	NA	NA	NA	2023-04-14	09:04:00	2	sp6	1.5	CamB3	1
72970	DCIM0911.JPG	23 Apr 16\CamB3\100EK001	2023-04-14 09:05:01	Red Hartebeest	3	NA	TRUE	FALSE	FALSE	FALSE	TRUE	FALSE	Mofela	wet	FALSE	NA	NA	NA	2023-04-14	09:05:00	2	sp6	1.5	CamB3	1
72971	DCIM0912.JPG	23 Apr 16\CamB3\100EK001	2023-04-14 09:06:01	Red Hartebeest	3	NA	TRUE	FALSE	FALSE	FALSE	TRUE	FALSE	Mofela	wet	FALSE	NA	NA	NA	2023-04-14	09:06:00	2	sp6	1.5	CamB3	1
72972	DCIM0932.JPG	23 Apr 16\CamB4\100EK001	2023-04-14 09:32:01	Blesbok	1	NA	TRUE	FALSE	FALSE	FALSE	FALSE	TRUE	Mofela	wet	FALSE	NA	NA	NA	2023-04-14	09:32:00	1	sp6	1	CamB4	1
72973	DCIM0934.JPG	23 Apr 16\CamB4\100EK001	2023-04-14 09:34:01	Blesbok	1	NA	TRUE	FALSE	FALSE	FALSE	FALSE	FALSE	Mofela	wet	FALSE	NA	NA	NA	2023-04-14	09:34:00	1	sp6	1	CamB4	1
72974	DCIM0935.JPG	23 Apr 16\CamB4\100EK001	2023-04-14 09:35:01	Blesbok	1	NA	TRUE	FALSE	FALSE	FALSE	FALSE	FALSE	Mofela	wet	FALSE	NA	NA	NA	2023-04-14	09:35:00	1	sp6	1	CamB4	1
72975	DCIM0936.JPG	23 Apr 16\CamB4\100EK001	2023-04-14 09:36:01	Blesbok	1	NA	TRUE	FALSE	FALSE	FALSE	FALSE	FALSE	Mofela	wet	FALSE	NA	NA	NA	2023-04-14	09:36:00	1	sp6	1	CamB4	1
72976	DCIM0937.JPG	23 Apr 16\CamB4\100EK001	2023-04-14 09:37:01	Blesbok	1	NA	TRUE	FALSE	FALSE	FALSE	FALSE	FALSE	Mofela	wet	FALSE	NA	NA	NA	2023-04-14	09:37:00	1	sp6	1	CamB4	1
72977	DCIM0938.JPG	23 Apr 16\CamB4\100EK001	2023-04-14 09:38:01	Blesbok	1	NA	TRUE	FALSE	FALSE	FALSE	FALSE	FALSE	Mofela	wet	FALSE	NA	NA	NA	2023-04-14	09:38:00	1	sp6	1	CamB4	1
72978	DCIM0939.JPG	23 Apr 16\CamB4\100EK001	2023-04-14 09:39:01	Blesbok	1	NA	TRUE	FALSE	FALSE	FALSE	FALSE	FALSE	Mofela	wet	FALSE	NA	NA	NA	2023-04-14	09:39:00	1	sp6	1	CamB4	1
72979	DCIM0940.JPG	23 Apr 16\CamB4\100EK001	2023-04-14 09:40:01	Blesbok	1	NA	TRUE	FALSE	FALSE	FALSE	FALSE	FALSE	Mofela	wet	FALSE	NA	NA	NA	2023-04-14	09:40:00	1	sp6	1	CamB4	1
72980	DCIM0941.JPG	23 Apr 16\CamB4\100EK001	2023-04-14 09:41:01	Blesbok	1	NA	TRUE	FALSE	FALSE	FALSE	FALSE	FALSE	Mofela	wet	FALSE	NA	NA	NA	2023-04-14	09:41:00	1	sp6	1	CamB4	1
72981	DCIM0942.JPG	23 Apr 16\CamB4\100EK001	2023-04-14 09:42:01	Blesbok	2	NA	TRUE	FALSE	FALSE	FALSE	FALSE	FALSE	Mofela	wet	FALSE	NA	NA	NA	2023-04-14	09:42:00	1	sp6	2	CamB4	1
72982	DCIM0971.JPG	23 Apr 16\CamB1\100EK001	2023-04-14 09:51:01	Blesbok	3	NA	TRUE	FALSE	FALSE	FALSE	FALSE	FALSE	Mofela	wet	FALSE	NA	NA	NA	2023-04-14	09:51:00	2	sp5	1.5	CamB1	1
72983	DCIM0973.JPG	23 Apr 16\CamB1\100EK001	2023-04-14 09:53:01	Blesbok	3	NA	TRUE	FALSE	FALSE	FALSE	FALSE	FALSE	Mofela	wet	FALSE	NA	NA	NA	2023-04-14	09:53:00	2	sp5	1.5	CamB1	1
72984	DCIM0975.JPG	23 Apr 16\CamB1\100EK001	2023-04-14 09:55:01	Blesbok	3	NA	TRUE	FALSE	FALSE	FALSE	FALSE	FALSE	Mofela	wet	FALSE	NA	NA	NA	2023-04-14	09:55:00	2	sp5	1.5	CamB1	1
72985	DCIM0976.JPG	23 Apr 16\CamB1\100EK001	2023-04-14 09:56:01	Blesbok	3	NA	TRUE	FALSE	FALSE	FALSE	FALSE	FALSE	Mofela	wet	FALSE	NA	NA	NA	2023-04-14	09:56:00	2	sp5	1.5	CamB1	1
72986	DCIM0980.JPG	23 Apr 16\CamB1\100EK001	2023-04-14 10:00:01	Blesbok	3	NA	TRUE	FALSE	FALSE	FALSE	FALSE	FALSE	Mofela	wet	FALSE	NA	NA	NA	2023-04-14	10:00:00	2	sp5	1.5	CamB1	1
72987	DCIM0981.JPG	23 Apr 16\CamB1\100EK001	2023-04-14 10:01:01	Blesbok	3	NA	TRUE	FALSE	FALSE	FALSE	FALSE	FALSE	Mofela	wet	FALSE	NA	NA	NA	2023-04-14	10:01:00	2	sp5	1.5	CamB1	1
72988	DCIM0965.JPG	23 Apr 16\CamB4\100EK001	2023-04-14 10:05:01	Blesbok	3	NA	TRUE	FALSE	FALSE	FALSE	FALSE	FALSE	Mofela	wet	FALSE	NA	NA	NA	2023-04-14	10:05:00	1	sp5	3	CamB4	1
72989	DCIM0972.JPG	23 Apr 16\CamB3\100EK001	2023-04-14 10:06:01	Springbok	1	NA	TRUE	FALSE	FALSE	FALSE	FALSE	FALSE	Mofela	wet	FALSE	NA	NA	NA	2023-04-14	10:06:00	1	sp6	1	CamB3	1
72990	DCIM0986.JPG	23 Apr 16\CamB1\100EK001	2023-04-14 10:06:01	Blesbok	3	NA	TRUE	FALSE	FALSE	FALSE	FALSE	FALSE	Mofela	wet	FALSE	NA	NA	NA	2023-04-14	10:06:00	2	sp5	1.5	CamB1	1
72991	DCIM0973.JPG	23 Apr 16\CamB3\100EK001	2023-04-14 10:07:01	Springbok	1	NA	TRUE	FALSE	FALSE	FALSE	FALSE	FALSE	Mofela	wet	FALSE	NA	NA	NA	2023-04-14	10:07:00	1	sp6	1	CamB3	1
72992	DCIM0983.JPG	23 Apr 16\CamB3\100EK001	2023-04-14 10:17:01	Blesbok	3	NA	TRUE	FALSE	FALSE	FALSE	FALSE	FALSE	Mofela	wet	FALSE	NA	NA	NA	2023-04-14	10:17:00	2	sp6	1.5	CamB3	1
72993	DCIM0984.JPG	23 Apr 16\CamB3\100EK001	2023-04-14 10:18:01	Blesbok	3	NA	TRUE	FALSE	FALSE	FALSE	FALSE	FALSE	Mofela	wet	FALSE	NA	NA	NA	2023-04-14	10:18:00	2	sp6	1.5	CamB3	1
72994	DCIM1010.JPG	23 Apr 16\CamB1\100EK001	2023-04-14 10:30:01	Waterbuck	1	NA	FALSE	FALSE	FALSE	TRUE	FALSE	FALSE	Mofela	wet	FALSE	NA	NA	NA	2023-04-14	10:30:00	1	sp1	1	CamB1	1
72995	DCIM0994.JPG	23 Apr 16\CamB3\100EK001	2023-04-14 10:31:01	Blesbok	3	NA	TRUE	FALSE	FALSE	FALSE	FALSE	FALSE	Mofela	wet	FALSE	NA	NA	NA	2023-04-14	10:31:00	2	sp6	1.5	CamB3	1
72996	DCIM1011.JPG	23 Apr 16\CamB1\100EK001	2023-04-14 10:31:01	Waterbuck	1	NA	FALSE	TRUE	FALSE	FALSE	FALSE	FALSE	Mofela	wet	FALSE	NA	NA	NA	2023-04-14	10:31:00	1	sp1	1	CamB1	1
72997	DCIM0995.JPG	23 Apr 16\CamB3\100EK001	2023-04-14 10:32:01	Blesbok	3	NA	TRUE	FALSE	FALSE	FALSE	FALSE	FALSE	Mofela	wet	FALSE	NA	NA	NA	2023-04-14	10:32:00	2	sp6	1.5	CamB3	1
72998	DCIM1012.JPG	23 Apr 16\CamB1\100EK001	2023-04-14 10:32:01	Waterbuck	1	NA	FALSE	FALSE	TRUE	FALSE	FALSE	FALSE	Mofela	wet	FALSE	NA	NA	NA	2023-04-14	10:32:00	1	sp1	1	CamB1	1
72999	DCIM0996.JPG	23 Apr 16\CamB3\100EK001	2023-04-14 10:33:01	Blesbok	3	NA	TRUE	FALSE	FALSE	FALSE	FALSE	FALSE	Mofela	wet	FALSE	NA	NA	NA	2023-04-14	10:33:00	2	sp6	1.5	CamB3	1
73000	DCIM1013.JPG	23 Apr 16\CamB1\100EK001	2023-04-14 10:33:01	Waterbuck	1	NA	FALSE	FALSE	FALSE	TRUE	FALSE	FALSE	Mofela	wet	FALSE	NA	NA	NA	2023-04-14	10:33:00	1	sp1	1	CamB1	1
73001	DCIM0997.JPG	23 Apr 16\CamB3\100EK001	2023-04-14 10:34:01	Blesbok	3	NA	TRUE	FALSE	FALSE	FALSE	FALSE	FALSE	Mofela	wet	FALSE	NA	NA	NA	2023-04-14	10:34:00	2	sp6	1.5	CamB3	1
73002	DCIM0998.JPG	23 Apr 16\CamB3\100EK001	2023-04-14 10:35:01	Blesbok	3	NA	TRUE	FALSE	FALSE	FALSE	FALSE	FALSE	Mofela	wet	FALSE	NA	NA	NA	2023-04-14	10:35:00	2	sp6	1.5	CamB3	1
73003	DCIM1015.JPG	23 Apr 16\CamB1\100EK001	2023-04-14 10:35:01	Waterbuck	1	NA	FALSE	FALSE	FALSE	TRUE	FALSE	FALSE	Mofela	wet	FALSE	NA	NA	NA	2023-04-14	10:35:00	1	sp1	1	CamB1	1
73004	DCIM1016.JPG	23 Apr 16\CamB1\100EK001	2023-04-14 10:36:01	Waterbuck	1	NA	FALSE	FALSE	FALSE	TRUE	FALSE	FALSE	Mofela	wet	FALSE	NA	NA	NA	2023-04-14	10:36:00	1	sp1	1	CamB1	1
73005	DCIM0999.JPG	23 Apr 16\CamB3\100EK001	2023-04-14 10:36:02	Blesbok	3	NA	TRUE	FALSE	FALSE	FALSE	FALSE	FALSE	Mofela	wet	FALSE	NA	NA	NA	2023-04-14	10:36:00	2	sp5	1.5	CamB3	1
73006	DCIM0999.JPG	23 Apr 16\CamB3\100EK001	2023-04-14 10:36:02	Blesbok	3	NA	TRUE	FALSE	FALSE	FALSE	FALSE	FALSE	Mofela	wet	FALSE	NA	NA	NA	2023-04-14	10:36:00	2	sp6	1.5	CamB3	1
73007	DCIM0999.JPG	23 Apr 16\CamB3\100EK001	2023-04-14 10:36:02	Red Hartebeest	2	NA	TRUE	FALSE	FALSE	FALSE	FALSE	FALSE	Mofela	wet	FALSE	NA	NA	NA	2023-04-14	10:36:00	1	sp5	2	CamB3	1
73008	DCIM0997.JPG	23 Apr 16\CamB4\100EK001	2023-04-14 10:37:01	Blesbok	2	NA	TRUE	FALSE	FALSE	FALSE	FALSE	FALSE	Mofela	wet	FALSE	NA	NA	NA	2023-04-14	10:37:00	1	sp5	2	CamB4	1
73009	DCIM1017.JPG	23 Apr 16\CamB1\100EK001	2023-04-14 10:37:01	Waterbuck	1	NA	FALSE	FALSE	FALSE	TRUE	FALSE	FALSE	Mofela	wet	FALSE	NA	NA	NA	2023-04-14	10:37:00	1	sp1	1	CamB1	1
73010	DCIM1017.JPG	23 Apr 16\CamB1\100EK001	2023-04-14 10:37:01	Blesbok	3	NA	TRUE	FALSE	FALSE	FALSE	FALSE	FALSE	Mofela	wet	FALSE	NA	NA	NA	2023-04-14	10:37:00	1	sp6	3	CamB1	1
73011	DCIM1000.JPG	23 Apr 16\CamB3\100EK001	2023-04-14 10:37:02	Blesbok	2	NA	TRUE	FALSE	FALSE	FALSE	FALSE	FALSE	Mofela	wet	FALSE	NA	NA	NA	2023-04-14	10:37:00	1	sp5	2	CamB3	1
73012	DCIM1000.JPG	23 Apr 16\CamB3\100EK001	2023-04-14 10:37:02	Red Hartebeest	2	NA	TRUE	FALSE	FALSE	FALSE	FALSE	FALSE	Mofela	wet	FALSE	NA	NA	NA	2023-04-14	10:37:00	1	sp5	2	CamB3	1
73013	DCIM1018.JPG	23 Apr 16\CamB1\100EK001	2023-04-14 10:38:01	Waterbuck	1	NA	FALSE	FALSE	FALSE	TRUE	FALSE	FALSE	Mofela	wet	FALSE	NA	NA	NA	2023-04-14	10:38:00	1	sp1	1	CamB1	1
73014	DCIM1001.JPG	23 Apr 16\CamB3\100EK001	2023-04-14 10:38:02	Blesbok	2	NA	TRUE	FALSE	FALSE	FALSE	FALSE	FALSE	Mofela	wet	FALSE	NA	NA	NA	2023-04-14	10:38:00	1	sp5	2	CamB3	1
73015	DCIM1001.JPG	23 Apr 16\CamB3\100EK001	2023-04-14 10:38:02	Red Hartebeest	2	NA	TRUE	FALSE	FALSE	FALSE	FALSE	FALSE	Mofela	wet	FALSE	NA	NA	NA	2023-04-14	10:38:00	1	sp5	2	CamB3	1
73016	DCIM0999.JPG	23 Apr 16\CamB4\100EK001	2023-04-14 10:39:01	Red Hartebeest	1	NA	TRUE	FALSE	FALSE	FALSE	FALSE	FALSE	Mofela	wet	FALSE	NA	NA	NA	2023-04-14	10:39:00	1	sp5	1	CamB4	1
73017	DCIM1019.JPG	23 Apr 16\CamB1\100EK001	2023-04-14 10:39:01	Waterbuck	1	NA	FALSE	FALSE	FALSE	TRUE	FALSE	FALSE	Mofela	wet	FALSE	NA	NA	NA	2023-04-14	10:39:00	1	sp1	1	CamB1	1
73018	DCIM1019.JPG	23 Apr 16\CamB1\100EK001	2023-04-14 10:39:01	Red Hartebeest	3	NA	TRUE	FALSE	FALSE	FALSE	FALSE	FALSE	Mofela	wet	FALSE	NA	NA	NA	2023-04-14	10:39:00	1	sp4	3	CamB1	1
73019	DCIM1002.JPG	23 Apr 16\CamB3\100EK001	2023-04-14 10:39:02	Blesbok	2	NA	TRUE	FALSE	FALSE	FALSE	FALSE	FALSE	Mofela	wet	FALSE	NA	NA	NA	2023-04-14	10:39:00	1	sp5	2	CamB3	1
73020	DCIM1002.JPG	23 Apr 16\CamB3\100EK001	2023-04-14 10:39:02	Red Hartebeest	2	NA	TRUE	FALSE	FALSE	FALSE	FALSE	FALSE	Mofela	wet	FALSE	NA	NA	NA	2023-04-14	10:39:00	1	sp5	2	CamB3	1
73021	DCIM1020.JPG	23 Apr 16\CamB1\100EK001	2023-04-14 10:40:01	Waterbuck	1	NA	FALSE	FALSE	FALSE	TRUE	FALSE	FALSE	Mofela	wet	FALSE	NA	NA	NA	2023-04-14	10:40:00	1	sp1	1	CamB1	1
73022	DCIM1003.JPG	23 Apr 16\CamB3\100EK001	2023-04-14 10:40:02	Blesbok	2	NA	TRUE	FALSE	FALSE	FALSE	FALSE	FALSE	Mofela	wet	FALSE	NA	NA	NA	2023-04-14	10:40:00	1	sp5	2	CamB3	1
73023	DCIM1003.JPG	23 Apr 16\CamB3\100EK001	2023-04-14 10:40:02	Red Hartebeest	2	NA	TRUE	FALSE	FALSE	FALSE	FALSE	FALSE	Mofela	wet	FALSE	NA	NA	NA	2023-04-14	10:40:00	1	sp5	2	CamB3	1
73024	DCIM1001.JPG	23 Apr 16\CamB4\100EK001	2023-04-14 10:41:01	Blesbok	1	NA	TRUE	FALSE	FALSE	FALSE	FALSE	FALSE	Mofela	wet	FALSE	NA	NA	NA	2023-04-14	10:41:00	1	sp5	1	CamB4	1
73025	DCIM1021.JPG	23 Apr 16\CamB1\100EK001	2023-04-14 10:41:01	Waterbuck	1	NA	FALSE	FALSE	FALSE	TRUE	FALSE	FALSE	Mofela	wet	FALSE	NA	NA	NA	2023-04-14	10:41:00	1	sp1	1	CamB1	1
73026	DCIM1004.JPG	23 Apr 16\CamB3\100EK001	2023-04-14 10:41:02	Blesbok	2	NA	TRUE	FALSE	FALSE	FALSE	FALSE	FALSE	Mofela	wet	FALSE	NA	NA	NA	2023-04-14	10:41:00	1	sp5	2	CamB3	1
73027	DCIM1004.JPG	23 Apr 16\CamB3\100EK001	2023-04-14 10:41:02	Red Hartebeest	2	NA	TRUE	FALSE	FALSE	FALSE	FALSE	FALSE	Mofela	wet	FALSE	NA	NA	NA	2023-04-14	10:41:00	1	sp5	2	CamB3	1
73028	DCIM1022.JPG	23 Apr 16\CamB1\100EK001	2023-04-14 10:42:01	Waterbuck	1	NA	FALSE	FALSE	TRUE	FALSE	FALSE	FALSE	Mofela	wet	FALSE	NA	NA	NA	2023-04-14	10:42:00	1	sp1	1	CamB1	1
73029	DCIM1005.JPG	23 Apr 16\CamB3\100EK001	2023-04-14 10:42:02	Blesbok	3	NA	TRUE	FALSE	FALSE	FALSE	FALSE	FALSE	Mofela	wet	FALSE	NA	NA	NA	2023-04-14	10:42:00	1	sp5	3	CamB3	1
73030	DCIM1005.JPG	23 Apr 16\CamB3\100EK001	2023-04-14 10:42:02	Red Hartebeest	1	NA	TRUE	FALSE	FALSE	FALSE	FALSE	FALSE	Mofela	wet	FALSE	NA	NA	NA	2023-04-14	10:42:00	1	sp5	1	CamB3	1
73031	DCIM1023.JPG	23 Apr 16\CamB1\100EK001	2023-04-14 10:43:01	Waterbuck	1	NA	FALSE	FALSE	TRUE	FALSE	FALSE	FALSE	Mofela	wet	FALSE	NA	NA	NA	2023-04-14	10:43:00	1	sp1	1	CamB1	1
73032	DCIM1006.JPG	23 Apr 16\CamB3\100EK001	2023-04-14 10:43:02	Blesbok	3	NA	TRUE	FALSE	FALSE	FALSE	FALSE	FALSE	Mofela	wet	FALSE	NA	NA	NA	2023-04-14	10:43:00	1	sp5	3	CamB3	1
73033	DCIM1006.JPG	23 Apr 16\CamB3\100EK001	2023-04-14 10:43:02	Red Hartebeest	1	NA	TRUE	FALSE	FALSE	FALSE	FALSE	FALSE	Mofela	wet	FALSE	NA	NA	NA	2023-04-14	10:43:00	1	sp5	1	CamB3	1
73034	DCIM1024.JPG	23 Apr 16\CamB1\100EK001	2023-04-14 10:44:01	Waterbuck	1	NA	TRUE	FALSE	TRUE	FALSE	FALSE	FALSE	Mofela	wet	FALSE	NA	NA	NA	2023-04-14	10:44:00	1	sp1	1	CamB1	2
73035	DCIM1007.JPG	23 Apr 16\CamB3\100EK001	2023-04-14 10:44:02	Blesbok	3	NA	TRUE	FALSE	FALSE	FALSE	FALSE	FALSE	Mofela	wet	FALSE	NA	NA	NA	2023-04-14	10:44:00	1	sp5	3	CamB3	1
73036	DCIM1007.JPG	23 Apr 16\CamB3\100EK001	2023-04-14 10:44:02	Red Hartebeest	1	NA	TRUE	FALSE	FALSE	FALSE	FALSE	FALSE	Mofela	wet	FALSE	NA	NA	NA	2023-04-14	10:44:00	1	sp5	1	CamB3	1
73037	DCIM1005.JPG	23 Apr 16\CamB4\100EK001	2023-04-14 10:45:01	Blesbok	1	NA	TRUE	FALSE	FALSE	FALSE	FALSE	FALSE	Mofela	wet	FALSE	NA	NA	NA	2023-04-14	10:45:00	1	sp5	1	CamB4	1
73038	DCIM1005.JPG	23 Apr 16\CamB4\100EK001	2023-04-14 10:45:01	Red Hartebeest	3	NA	TRUE	FALSE	FALSE	FALSE	FALSE	FALSE	Mofela	wet	FALSE	NA	NA	NA	2023-04-14	10:45:00	1	sp5	3	CamB4	1
73039	DCIM1025.JPG	23 Apr 16\CamB1\100EK001	2023-04-14 10:45:01	Waterbuck	1	NA	TRUE	FALSE	TRUE	FALSE	FALSE	FALSE	Mofela	wet	FALSE	NA	NA	NA	2023-04-14	10:45:00	1	sp1	1	CamB1	2
73040	DCIM1008.JPG	23 Apr 16\CamB3\100EK001	2023-04-14 10:45:02	Blesbok	3	NA	TRUE	FALSE	FALSE	FALSE	FALSE	FALSE	Mofela	wet	FALSE	NA	NA	NA	2023-04-14	10:45:00	1	sp5	3	CamB3	1
73041	DCIM1008.JPG	23 Apr 16\CamB3\100EK001	2023-04-14 10:45:02	Red Hartebeest	1	NA	TRUE	FALSE	FALSE	FALSE	FALSE	FALSE	Mofela	wet	FALSE	NA	NA	NA	2023-04-14	10:45:00	1	sp5	1	CamB3	1
73042	DCIM1009.JPG	23 Apr 16\CamB3\100EK001	2023-04-14 10:46:02	Blesbok	3	NA	TRUE	FALSE	FALSE	FALSE	FALSE	FALSE	Mofela	wet	FALSE	NA	NA	NA	2023-04-14	10:46:00	1	sp5	3	CamB3	1
73043	DCIM1009.JPG	23 Apr 16\CamB3\100EK001	2023-04-14 10:46:02	Red Hartebeest	1	NA	TRUE	FALSE	FALSE	FALSE	FALSE	FALSE	Mofela	wet	FALSE	NA	NA	NA	2023-04-14	10:46:00	1	sp5	1	CamB3	1
73044	DCIM1010.JPG	23 Apr 16\CamB3\100EK001	2023-04-14 10:47:02	Blesbok	3	NA	TRUE	FALSE	FALSE	FALSE	FALSE	FALSE	Mofela	wet	FALSE	NA	NA	NA	2023-04-14	10:47:00	1	sp5	3	CamB3	1
73045	DCIM1010.JPG	23 Apr 16\CamB3\100EK001	2023-04-14 10:47:02	Red Hartebeest	1	NA	TRUE	FALSE	FALSE	FALSE	FALSE	FALSE	Mofela	wet	FALSE	NA	NA	NA	2023-04-14	10:47:00	1	sp5	1	CamB3	1
73046	DCIM1011.JPG	23 Apr 16\CamB3\100EK001	2023-04-14 10:48:02	Blesbok	3	NA	TRUE	FALSE	FALSE	FALSE	FALSE	FALSE	Mofela	wet	FALSE	NA	NA	NA	2023-04-14	10:48:00	1	sp5	3	CamB3	1
73047	DCIM1011.JPG	23 Apr 16\CamB3\100EK001	2023-04-14 10:48:02	Red Hartebeest	1	NA	TRUE	FALSE	FALSE	FALSE	FALSE	FALSE	Mofela	wet	FALSE	NA	NA	NA	2023-04-14	10:48:00	1	sp5	1	CamB3	1
73048	DCIM1012.JPG	23 Apr 16\CamB3\100EK001	2023-04-14 10:49:02	Blesbok	3	NA	TRUE	FALSE	FALSE	FALSE	FALSE	FALSE	Mofela	wet	FALSE	NA	NA	NA	2023-04-14	10:49:00	1	sp5	3	CamB3	1
73049	DCIM1012.JPG	23 Apr 16\CamB3\100EK001	2023-04-14 10:49:02	Red Hartebeest	1	NA	TRUE	FALSE	FALSE	FALSE	FALSE	FALSE	Mofela	wet	FALSE	NA	NA	NA	2023-04-14	10:49:00	1	sp5	1	CamB3	1
73050	DCIM1013.JPG	23 Apr 16\CamB3\100EK001	2023-04-14 10:50:02	Blesbok	3	NA	TRUE	FALSE	FALSE	FALSE	FALSE	FALSE	Mofela	wet	FALSE	NA	NA	NA	2023-04-14	10:50:00	1	sp5	3	CamB3	1
73051	DCIM1013.JPG	23 Apr 16\CamB3\100EK001	2023-04-14 10:50:02	Red Hartebeest	1	NA	TRUE	FALSE	FALSE	FALSE	FALSE	FALSE	Mofela	wet	FALSE	NA	NA	NA	2023-04-14	10:50:00	1	sp5	1	CamB3	1
73052	DCIM1031.JPG	23 Apr 16\CamB1\100EK001	2023-04-14 10:51:01	Waterbuck	2	NA	TRUE	FALSE	FALSE	FALSE	FALSE	FALSE	Mofela	wet	FALSE	NA	NA	NA	2023-04-14	10:51:00	1	sp1	2	CamB1	1
73053	DCIM1014.JPG	23 Apr 16\CamB3\100EK001	2023-04-14 10:51:02	Blesbok	3	NA	TRUE	FALSE	FALSE	FALSE	FALSE	FALSE	Mofela	wet	FALSE	NA	NA	NA	2023-04-14	10:51:00	1	sp5	3	CamB3	1
73054	DCIM1014.JPG	23 Apr 16\CamB3\100EK001	2023-04-14 10:51:02	Red Hartebeest	1	NA	TRUE	FALSE	FALSE	FALSE	FALSE	FALSE	Mofela	wet	FALSE	NA	NA	NA	2023-04-14	10:51:00	1	sp5	1	CamB3	1
73055	DCIM1022.JPG	23 Apr 16\CamB2\100EK001	2023-04-14 10:52:01	Warthog	1	NA	TRUE	FALSE	FALSE	FALSE	FALSE	FALSE	Mofela	wet	FALSE	NA	NA	NA	2023-04-14	10:52:00	1	sp3	1	CamB2	1
73056	DCIM1032.JPG	23 Apr 16\CamB1\100EK001	2023-04-14 10:52:01	Waterbuck	2	NA	TRUE	FALSE	FALSE	FALSE	FALSE	FALSE	Mofela	wet	FALSE	NA	NA	NA	2023-04-14	10:52:00	1	sp1	2	CamB1	1
73057	DCIM1015.JPG	23 Apr 16\CamB3\100EK001	2023-04-14 10:52:02	Blesbok	3	NA	TRUE	FALSE	FALSE	FALSE	FALSE	FALSE	Mofela	wet	FALSE	NA	NA	NA	2023-04-14	10:52:00	1	sp5	3	CamB3	1
73058	DCIM1015.JPG	23 Apr 16\CamB3\100EK001	2023-04-14 10:52:02	Red Hartebeest	1	NA	TRUE	FALSE	FALSE	FALSE	FALSE	FALSE	Mofela	wet	FALSE	NA	NA	NA	2023-04-14	10:52:00	1	sp5	1	CamB3	1
73059	DCIM1033.JPG	23 Apr 16\CamB1\100EK001	2023-04-14 10:53:01	Waterbuck	2	NA	TRUE	FALSE	FALSE	FALSE	FALSE	FALSE	Mofela	wet	FALSE	NA	NA	NA	2023-04-14	10:53:00	1	sp1	2	CamB1	1
73060	DCIM1016.JPG	23 Apr 16\CamB3\100EK001	2023-04-14 10:53:02	Blesbok	3	NA	TRUE	FALSE	FALSE	FALSE	FALSE	FALSE	Mofela	wet	FALSE	NA	NA	NA	2023-04-14	10:53:00	1	sp5	3	CamB3	1
73061	DCIM1016.JPG	23 Apr 16\CamB3\100EK001	2023-04-14 10:53:02	Red Hartebeest	1	NA	TRUE	FALSE	FALSE	FALSE	FALSE	FALSE	Mofela	wet	FALSE	NA	NA	NA	2023-04-14	10:53:00	1	sp5	1	CamB3	1
73062	DCIM1034.JPG	23 Apr 16\CamB1\100EK001	2023-04-14 10:54:01	Waterbuck	2	NA	TRUE	FALSE	FALSE	FALSE	FALSE	FALSE	Mofela	wet	FALSE	NA	NA	NA	2023-04-14	10:54:00	1	sp1	2	CamB1	1
73063	DCIM1017.JPG	23 Apr 16\CamB3\100EK001	2023-04-14 10:54:02	Blesbok	3	NA	TRUE	FALSE	FALSE	FALSE	FALSE	FALSE	Mofela	wet	FALSE	NA	NA	NA	2023-04-14	10:54:00	1	sp5	3	CamB3	1
73064	DCIM1017.JPG	23 Apr 16\CamB3\100EK001	2023-04-14 10:54:02	Red Hartebeest	1	NA	TRUE	FALSE	FALSE	FALSE	FALSE	FALSE	Mofela	wet	FALSE	NA	NA	NA	2023-04-14	10:54:00	1	sp5	1	CamB3	1
73065	DCIM1035.JPG	23 Apr 16\CamB1\100EK001	2023-04-14 10:55:01	Waterbuck	2	NA	TRUE	TRUE	FALSE	FALSE	FALSE	FALSE	Mofela	wet	FALSE	NA	NA	NA	2023-04-14	10:55:00	1	sp1	2	CamB1	2
73066	DCIM1018.JPG	23 Apr 16\CamB3\100EK001	2023-04-14 10:55:02	Blesbok	3	NA	TRUE	FALSE	FALSE	FALSE	FALSE	FALSE	Mofela	wet	FALSE	NA	NA	NA	2023-04-14	10:55:00	1	sp5	3	CamB3	1
73067	DCIM1018.JPG	23 Apr 16\CamB3\100EK001	2023-04-14 10:55:02	Red Hartebeest	1	NA	TRUE	FALSE	FALSE	FALSE	FALSE	FALSE	Mofela	wet	FALSE	NA	NA	NA	2023-04-14	10:55:00	1	sp5	1	CamB3	1
73068	DCIM1016.JPG	23 Apr 16\CamB4\100EK001	2023-04-14 10:56:01	Warthog	1	NA	TRUE	FALSE	FALSE	FALSE	FALSE	FALSE	Mofela	wet	FALSE	NA	NA	NA	2023-04-14	10:56:00	1	sp6	1	CamB4	1
73069	DCIM1016.JPG	23 Apr 16\CamB4\100EK001	2023-04-14 10:56:01	Waterbuck	1	NA	TRUE	FALSE	FALSE	FALSE	FALSE	FALSE	Mofela	wet	FALSE	NA	NA	NA	2023-04-14	10:56:00	1	sp8	1	CamB4	1
73070	DCIM1036.JPG	23 Apr 16\CamB1\100EK001	2023-04-14 10:56:01	Waterbuck	2	NA	TRUE	FALSE	FALSE	FALSE	FALSE	FALSE	Mofela	wet	FALSE	NA	NA	NA	2023-04-14	10:56:00	1	sp1	2	CamB1	1
73071	DCIM1036.JPG	23 Apr 16\CamB1\100EK001	2023-04-14 10:56:01	Blesbok	2	NA	TRUE	FALSE	FALSE	FALSE	FALSE	FALSE	Mofela	wet	FALSE	NA	NA	NA	2023-04-14	10:56:00	2	sp5	1	CamB1	1
73072	DCIM1036.JPG	23 Apr 16\CamB1\100EK001	2023-04-14 10:56:01	Blesbok	2	NA	TRUE	FALSE	FALSE	FALSE	FALSE	FALSE	Mofela	wet	FALSE	NA	NA	NA	2023-04-14	10:56:00	2	sp6	1	CamB1	1
73073	DCIM1019.JPG	23 Apr 16\CamB3\100EK001	2023-04-14 10:56:02	Blesbok	3	NA	TRUE	FALSE	FALSE	FALSE	FALSE	FALSE	Mofela	wet	FALSE	NA	NA	NA	2023-04-14	10:56:00	2	sp5	1.5	CamB3	1
73074	DCIM1019.JPG	23 Apr 16\CamB3\100EK001	2023-04-14 10:56:02	Blesbok	3	NA	TRUE	FALSE	FALSE	FALSE	FALSE	FALSE	Mofela	wet	FALSE	NA	NA	NA	2023-04-14	10:56:00	2	sp6	1.5	CamB3	1
73075	DCIM1019.JPG	23 Apr 16\CamB3\100EK001	2023-04-14 10:56:02	Red Hartebeest	1	NA	TRUE	FALSE	FALSE	FALSE	FALSE	FALSE	Mofela	wet	FALSE	NA	NA	NA	2023-04-14	10:56:00	1	sp5	1	CamB3	1
73076	DCIM1017.JPG	23 Apr 16\CamB4\100EK001	2023-04-14 10:57:01	Warthog	1	NA	TRUE	FALSE	FALSE	FALSE	FALSE	FALSE	Mofela	wet	FALSE	NA	NA	NA	2023-04-14	10:57:00	1	sp8	1	CamB4	1
73077	DCIM1037.JPG	23 Apr 16\CamB1\100EK001	2023-04-14 10:57:01	Blesbok	2	NA	TRUE	FALSE	FALSE	FALSE	FALSE	FALSE	Mofela	wet	FALSE	NA	NA	NA	2023-04-14	10:57:00	2	sp5	1	CamB1	1
73078	DCIM1037.JPG	23 Apr 16\CamB1\100EK001	2023-04-14 10:57:01	Blesbok	2	NA	TRUE	FALSE	FALSE	FALSE	FALSE	FALSE	Mofela	wet	FALSE	NA	NA	NA	2023-04-14	10:57:00	2	sp6	1	CamB1	1
73079	DCIM1037.JPG	23 Apr 16\CamB1\100EK001	2023-04-14 10:57:01	Waterbuck	2	NA	TRUE	FALSE	FALSE	FALSE	FALSE	FALSE	Mofela	wet	FALSE	NA	NA	NA	2023-04-14	10:57:00	1	sp1	2	CamB1	1
73080	DCIM1020.JPG	23 Apr 16\CamB3\100EK001	2023-04-14 10:57:02	Blesbok	3	NA	TRUE	FALSE	FALSE	FALSE	FALSE	FALSE	Mofela	wet	FALSE	NA	NA	NA	2023-04-14	10:57:00	2	sp5	1.5	CamB3	1
73081	DCIM1020.JPG	23 Apr 16\CamB3\100EK001	2023-04-14 10:57:02	Blesbok	3	NA	TRUE	FALSE	FALSE	FALSE	FALSE	FALSE	Mofela	wet	FALSE	NA	NA	NA	2023-04-14	10:57:00	2	sp6	1.5	CamB3	1
73082	DCIM1020.JPG	23 Apr 16\CamB3\100EK001	2023-04-14 10:57:02	Red Hartebeest	1	NA	TRUE	FALSE	FALSE	FALSE	FALSE	FALSE	Mofela	wet	FALSE	NA	NA	NA	2023-04-14	10:57:00	1	sp5	1	CamB3	1
73083	DCIM1020.JPG	23 Apr 16\CamB3\100EK001	2023-04-14 10:57:02	Waterbuck	1	NA	TRUE	FALSE	FALSE	FALSE	FALSE	FALSE	Mofela	wet	FALSE	NA	NA	NA	2023-04-14	10:57:00	1	sp7	1	CamB3	1
73084	DCIM1018.JPG	23 Apr 16\CamB4\100EK001	2023-04-14 10:58:01	Warthog	1	NA	TRUE	FALSE	FALSE	FALSE	FALSE	FALSE	Mofela	wet	FALSE	NA	NA	NA	2023-04-14	10:58:00	1	sp8	1	CamB4	1
73085	DCIM1038.JPG	23 Apr 16\CamB1\100EK001	2023-04-14 10:58:01	Blesbok	2	NA	TRUE	FALSE	FALSE	FALSE	FALSE	FALSE	Mofela	wet	FALSE	NA	NA	NA	2023-04-14	10:58:00	2	sp5	1	CamB1	1
73086	DCIM1038.JPG	23 Apr 16\CamB1\100EK001	2023-04-14 10:58:01	Blesbok	2	NA	TRUE	FALSE	FALSE	FALSE	FALSE	FALSE	Mofela	wet	FALSE	NA	NA	NA	2023-04-14	10:58:00	2	sp6	1	CamB1	1
73087	DCIM1038.JPG	23 Apr 16\CamB1\100EK001	2023-04-14 10:58:01	Waterbuck	3	NA	TRUE	TRUE	FALSE	FALSE	FALSE	FALSE	Mofela	wet	FALSE	NA	NA	NA	2023-04-14	10:58:00	1	sp1	3	CamB1	2
73088	DCIM1021.JPG	23 Apr 16\CamB3\100EK001	2023-04-14 10:58:02	Blesbok	3	NA	TRUE	FALSE	FALSE	FALSE	FALSE	FALSE	Mofela	wet	FALSE	NA	NA	NA	2023-04-14	10:58:00	2	sp5	1.5	CamB3	1
73089	DCIM1021.JPG	23 Apr 16\CamB3\100EK001	2023-04-14 10:58:02	Blesbok	3	NA	TRUE	FALSE	FALSE	FALSE	FALSE	FALSE	Mofela	wet	FALSE	NA	NA	NA	2023-04-14	10:58:00	2	sp6	1.5	CamB3	1
73090	DCIM1021.JPG	23 Apr 16\CamB3\100EK001	2023-04-14 10:58:02	Red Hartebeest	1	NA	TRUE	FALSE	FALSE	FALSE	FALSE	FALSE	Mofela	wet	FALSE	NA	NA	NA	2023-04-14	10:58:00	1	sp5	1	CamB3	1
73091	DCIM1019.JPG	23 Apr 16\CamB4\100EK001	2023-04-14 10:59:01	Red Hartebeest	4	NA	TRUE	FALSE	FALSE	FALSE	FALSE	FALSE	Mofela	wet	FALSE	NA	NA	NA	2023-04-14	10:59:00	1	sp5	4	CamB4	1
73092	DCIM1039.JPG	23 Apr 16\CamB1\100EK001	2023-04-14 10:59:01	Waterbuck	1	too dark - maybe still 1 visitation event	FALSE	TRUE	FALSE	FALSE	FALSE	FALSE	Mofela	wet	FALSE	NA	NA	NA	2023-04-14	10:59:00	1	sp1	1	CamB1	1
73093	DCIM1022.JPG	23 Apr 16\CamB3\100EK001	2023-04-14 10:59:02	Blesbok	3	NA	TRUE	FALSE	FALSE	FALSE	FALSE	FALSE	Mofela	wet	FALSE	NA	NA	NA	2023-04-14	10:59:00	2	sp5	1.5	CamB3	1
73094	DCIM1022.JPG	23 Apr 16\CamB3\100EK001	2023-04-14 10:59:02	Blesbok	3	NA	TRUE	FALSE	FALSE	FALSE	FALSE	FALSE	Mofela	wet	FALSE	NA	NA	NA	2023-04-14	10:59:00	2	sp6	1.5	CamB3	1
73095	DCIM1022.JPG	23 Apr 16\CamB3\100EK001	2023-04-14 10:59:02	Red Hartebeest	1	NA	TRUE	FALSE	FALSE	FALSE	FALSE	FALSE	Mofela	wet	FALSE	NA	NA	NA	2023-04-14	10:59:00	1	sp5	1	CamB3	1
73096	DCIM1040.JPG	23 Apr 16\CamB1\100EK001	2023-04-14 11:00:01	Waterbuck	3	NA	TRUE	FALSE	TRUE	FALSE	FALSE	FALSE	Mofela	wet	FALSE	NA	NA	NA	2023-04-14	11:00:00	1	sp1	3	CamB1	2
73097	DCIM1040.JPG	23 Apr 16\CamB1\100EK001	2023-04-14 11:00:01	Blesbok	1	NA	TRUE	FALSE	FALSE	FALSE	FALSE	FALSE	Mofela	wet	FALSE	NA	NA	NA	2023-04-14	11:00:00	1	sp5	1	CamB1	1
73098	DCIM1023.JPG	23 Apr 16\CamB3\100EK001	2023-04-14 11:00:02	Blesbok	3	NA	TRUE	FALSE	FALSE	FALSE	FALSE	FALSE	Mofela	wet	FALSE	NA	NA	NA	2023-04-14	11:00:00	2	sp5	1.5	CamB3	1
73099	DCIM1023.JPG	23 Apr 16\CamB3\100EK001	2023-04-14 11:00:02	Blesbok	3	NA	TRUE	FALSE	FALSE	FALSE	FALSE	FALSE	Mofela	wet	FALSE	NA	NA	NA	2023-04-14	11:00:00	2	sp6	1.5	CamB3	1
73100	DCIM1023.JPG	23 Apr 16\CamB3\100EK001	2023-04-14 11:00:02	Red Hartebeest	1	NA	TRUE	FALSE	FALSE	FALSE	FALSE	FALSE	Mofela	wet	FALSE	NA	NA	NA	2023-04-14	11:00:00	1	sp5	1	CamB3	1
73101	DCIM1021.JPG	23 Apr 16\CamB4\100EK001	2023-04-14 11:01:01	Blesbok	2	NA	TRUE	FALSE	FALSE	FALSE	FALSE	FALSE	Mofela	wet	FALSE	NA	NA	NA	2023-04-14	11:01:00	1	sp5	2	CamB4	1
73102	DCIM1041.JPG	23 Apr 16\CamB1\100EK001	2023-04-14 11:01:01	Waterbuck	3	NA	TRUE	FALSE	TRUE	FALSE	FALSE	FALSE	Mofela	wet	FALSE	NA	NA	NA	2023-04-14	11:01:00	1	sp1	3	CamB1	2
73103	DCIM1024.JPG	23 Apr 16\CamB3\100EK001	2023-04-14 11:01:02	Blesbok	3	NA	TRUE	FALSE	FALSE	FALSE	FALSE	FALSE	Mofela	wet	FALSE	NA	NA	NA	2023-04-14	11:01:00	2	sp5	1.5	CamB3	1
73104	DCIM1024.JPG	23 Apr 16\CamB3\100EK001	2023-04-14 11:01:02	Blesbok	3	NA	TRUE	FALSE	FALSE	FALSE	FALSE	FALSE	Mofela	wet	FALSE	NA	NA	NA	2023-04-14	11:01:00	2	sp6	1.5	CamB3	1
73105	DCIM1024.JPG	23 Apr 16\CamB3\100EK001	2023-04-14 11:01:02	Red Hartebeest	1	NA	TRUE	FALSE	FALSE	FALSE	FALSE	FALSE	Mofela	wet	FALSE	NA	NA	NA	2023-04-14	11:01:00	1	sp5	1	CamB3	1
73106	DCIM1022.JPG	23 Apr 16\CamB4\100EK001	2023-04-14 11:02:01	Blesbok	1	NA	TRUE	FALSE	FALSE	FALSE	FALSE	FALSE	Mofela	wet	FALSE	NA	NA	NA	2023-04-14	11:02:00	1	sp5	1	CamB4	1
73107	DCIM1042.JPG	23 Apr 16\CamB1\100EK001	2023-04-14 11:02:01	Waterbuck	3	NA	TRUE	FALSE	TRUE	FALSE	FALSE	FALSE	Mofela	wet	FALSE	NA	NA	NA	2023-04-14	11:02:00	1	sp1	3	CamB1	2
73108	DCIM1025.JPG	23 Apr 16\CamB3\100EK001	2023-04-14 11:02:02	Blesbok	3	NA	TRUE	FALSE	FALSE	FALSE	FALSE	FALSE	Mofela	wet	FALSE	NA	NA	NA	2023-04-14	11:02:00	2	sp5	1.5	CamB3	1
73109	DCIM1025.JPG	23 Apr 16\CamB3\100EK001	2023-04-14 11:02:02	Blesbok	3	NA	TRUE	FALSE	FALSE	FALSE	FALSE	FALSE	Mofela	wet	FALSE	NA	NA	NA	2023-04-14	11:02:00	2	sp6	1.5	CamB3	1
73110	DCIM1025.JPG	23 Apr 16\CamB3\100EK001	2023-04-14 11:02:02	Red Hartebeest	1	NA	TRUE	FALSE	FALSE	FALSE	FALSE	FALSE	Mofela	wet	FALSE	NA	NA	NA	2023-04-14	11:02:00	1	sp5	1	CamB3	1
73111	DCIM1023.JPG	23 Apr 16\CamB4\100EK001	2023-04-14 11:03:01	Blesbok	1	NA	TRUE	FALSE	FALSE	FALSE	FALSE	FALSE	Mofela	wet	FALSE	NA	NA	NA	2023-04-14	11:03:00	1	sp5	1	CamB4	1
73112	DCIM1043.JPG	23 Apr 16\CamB1\100EK001	2023-04-14 11:03:01	Waterbuck	2	NA	TRUE	FALSE	TRUE	FALSE	FALSE	FALSE	Mofela	wet	FALSE	NA	NA	NA	2023-04-14	11:03:00	1	sp1	2	CamB1	2
73113	DCIM1026.JPG	23 Apr 16\CamB3\100EK001	2023-04-14 11:03:02	Blesbok	3	NA	TRUE	FALSE	FALSE	FALSE	FALSE	FALSE	Mofela	wet	FALSE	NA	NA	NA	2023-04-14	11:03:00	2	sp5	1.5	CamB3	1
73114	DCIM1026.JPG	23 Apr 16\CamB3\100EK001	2023-04-14 11:03:02	Blesbok	3	NA	TRUE	FALSE	FALSE	FALSE	FALSE	FALSE	Mofela	wet	FALSE	NA	NA	NA	2023-04-14	11:03:00	2	sp6	1.5	CamB3	1
73115	DCIM1026.JPG	23 Apr 16\CamB3\100EK001	2023-04-14 11:03:02	Red Hartebeest	1	NA	TRUE	FALSE	FALSE	FALSE	FALSE	FALSE	Mofela	wet	FALSE	NA	NA	NA	2023-04-14	11:03:00	1	sp5	1	CamB3	1
73116	DCIM1026.JPG	23 Apr 16\CamB3\100EK001	2023-04-14 11:03:02	Waterbuck	1	NA	TRUE	FALSE	FALSE	FALSE	FALSE	FALSE	Mofela	wet	FALSE	NA	NA	NA	2023-04-14	11:03:00	1	sp7	1	CamB3	1
73117	DCIM1044.JPG	23 Apr 16\CamB1\100EK001	2023-04-14 11:04:01	Waterbuck	1	NA	TRUE	FALSE	TRUE	FALSE	FALSE	FALSE	Mofela	wet	FALSE	NA	NA	NA	2023-04-14	11:04:00	1	sp1	1	CamB1	2
73118	DCIM1027.JPG	23 Apr 16\CamB3\100EK001	2023-04-14 11:04:02	Blesbok	3	NA	TRUE	FALSE	FALSE	FALSE	FALSE	FALSE	Mofela	wet	FALSE	NA	NA	NA	2023-04-14	11:04:00	2	sp5	1.5	CamB3	1
73119	DCIM1027.JPG	23 Apr 16\CamB3\100EK001	2023-04-14 11:04:02	Blesbok	3	NA	TRUE	FALSE	FALSE	FALSE	FALSE	FALSE	Mofela	wet	FALSE	NA	NA	NA	2023-04-14	11:04:00	2	sp6	1.5	CamB3	1
73120	DCIM1027.JPG	23 Apr 16\CamB3\100EK001	2023-04-14 11:04:02	Red Hartebeest	1	NA	TRUE	FALSE	FALSE	FALSE	FALSE	FALSE	Mofela	wet	FALSE	NA	NA	NA	2023-04-14	11:04:00	1	sp5	1	CamB3	1
73121	DCIM1045.JPG	23 Apr 16\CamB1\100EK001	2023-04-14 11:05:01	Waterbuck	1	NA	TRUE	FALSE	TRUE	FALSE	FALSE	FALSE	Mofela	wet	FALSE	NA	NA	NA	2023-04-14	11:05:00	1	sp1	1	CamB1	2
73122	DCIM1045.JPG	23 Apr 16\CamB1\100EK001	2023-04-14 11:05:01	Warthog	1	NA	TRUE	FALSE	FALSE	FALSE	FALSE	FALSE	Mofela	wet	FALSE	NA	NA	NA	2023-04-14	11:05:00	1	sp1	1	CamB1	1
73123	DCIM1045.JPG	23 Apr 16\CamB1\100EK001	2023-04-14 11:05:01	Blesbok	1	NA	TRUE	FALSE	FALSE	FALSE	FALSE	FALSE	Mofela	wet	FALSE	NA	NA	NA	2023-04-14	11:05:00	1	sp5	1	CamB1	1
73124	DCIM1028.JPG	23 Apr 16\CamB3\100EK001	2023-04-14 11:05:02	Blesbok	3	NA	TRUE	FALSE	FALSE	FALSE	FALSE	FALSE	Mofela	wet	FALSE	NA	NA	NA	2023-04-14	11:05:00	2	sp5	1.5	CamB3	1
73125	DCIM1028.JPG	23 Apr 16\CamB3\100EK001	2023-04-14 11:05:02	Blesbok	3	NA	TRUE	FALSE	FALSE	FALSE	FALSE	FALSE	Mofela	wet	FALSE	NA	NA	NA	2023-04-14	11:05:00	2	sp6	1.5	CamB3	1
73126	DCIM1028.JPG	23 Apr 16\CamB3\100EK001	2023-04-14 11:05:02	Red Hartebeest	3	NA	TRUE	FALSE	FALSE	FALSE	FALSE	FALSE	Mofela	wet	FALSE	NA	NA	NA	2023-04-14	11:05:00	1	sp5	3	CamB3	1
73127	DCIM1046.JPG	23 Apr 16\CamB1\100EK001	2023-04-14 11:06:01	Waterbuck	1	NA	TRUE	FALSE	TRUE	FALSE	FALSE	FALSE	Mofela	wet	FALSE	NA	NA	NA	2023-04-14	11:06:00	1	sp1	1	CamB1	2
73128	DCIM1046.JPG	23 Apr 16\CamB1\100EK001	2023-04-14 11:06:01	Blesbok	2	NA	TRUE	FALSE	FALSE	FALSE	FALSE	FALSE	Mofela	wet	FALSE	NA	NA	NA	2023-04-14	11:06:00	1	sp5	2	CamB1	1
73129	DCIM1029.JPG	23 Apr 16\CamB3\100EK001	2023-04-14 11:06:02	Blesbok	3	NA	TRUE	FALSE	FALSE	FALSE	FALSE	FALSE	Mofela	wet	FALSE	NA	NA	NA	2023-04-14	11:06:00	1	sp5	3	CamB3	1
73130	DCIM1029.JPG	23 Apr 16\CamB3\100EK001	2023-04-14 11:06:02	Red Hartebeest	2	NA	TRUE	FALSE	FALSE	FALSE	FALSE	FALSE	Mofela	wet	FALSE	NA	NA	NA	2023-04-14	11:06:00	1	sp5	2	CamB3	1
73131	DCIM1047.JPG	23 Apr 16\CamB1\100EK001	2023-04-14 11:07:01	Waterbuck	2	NA	TRUE	FALSE	FALSE	FALSE	FALSE	FALSE	Mofela	wet	FALSE	NA	NA	NA	2023-04-14	11:07:00	1	sp1	2	CamB1	1
73132	DCIM1030.JPG	23 Apr 16\CamB3\100EK001	2023-04-14 11:07:02	Blesbok	3	NA	TRUE	FALSE	FALSE	FALSE	FALSE	FALSE	Mofela	wet	FALSE	NA	NA	NA	2023-04-14	11:07:00	1	sp5	3	CamB3	1
73133	DCIM1030.JPG	23 Apr 16\CamB3\100EK001	2023-04-14 11:07:02	Red Hartebeest	1	NA	TRUE	FALSE	FALSE	FALSE	FALSE	FALSE	Mofela	wet	FALSE	NA	NA	NA	2023-04-14	11:07:00	1	sp5	1	CamB3	1
73134	DCIM1030.JPG	23 Apr 16\CamB3\100EK001	2023-04-14 11:07:02	Warthog	2	NA	TRUE	FALSE	FALSE	FALSE	FALSE	FALSE	Mofela	wet	FALSE	NA	NA	NA	2023-04-14	11:07:00	1	sp5	2	CamB3	1
73135	DCIM1048.JPG	23 Apr 16\CamB1\100EK001	2023-04-14 11:08:01	Waterbuck	2	NA	TRUE	FALSE	FALSE	FALSE	FALSE	FALSE	Mofela	wet	FALSE	NA	NA	NA	2023-04-14	11:08:00	1	sp1	2	CamB1	1
73136	DCIM1049.JPG	23 Apr 16\CamB1\100EK001	2023-04-14 11:09:01	Waterbuck	2	NA	FALSE	FALSE	TRUE	FALSE	FALSE	FALSE	Mofela	wet	FALSE	NA	NA	NA	2023-04-14	11:09:00	1	sp1	2	CamB1	1
73137	DCIM1050.JPG	23 Apr 16\CamB1\100EK001	2023-04-14 11:10:01	Waterbuck	2	NA	FALSE	TRUE	FALSE	TRUE	FALSE	FALSE	Mofela	wet	FALSE	NA	NA	NA	2023-04-14	11:10:00	1	sp1	2	CamB1	2
73138	DCIM1051.JPG	23 Apr 16\CamB1\100EK001	2023-04-14 11:11:01	Waterbuck	2	NA	FALSE	TRUE	TRUE	FALSE	FALSE	FALSE	Mofela	wet	FALSE	NA	NA	NA	2023-04-14	11:11:00	1	sp1	2	CamB1	2
73139	DCIM1051.JPG	23 Apr 16\CamB1\100EK001	2023-04-14 11:11:01	Blesbok	2	NA	TRUE	FALSE	FALSE	FALSE	FALSE	FALSE	Mofela	wet	FALSE	NA	NA	NA	2023-04-14	11:11:00	2	sp5	1	CamB1	1
73140	DCIM1052.JPG	23 Apr 16\CamB1\100EK001	2023-04-14 11:12:01	Waterbuck	2	NA	TRUE	FALSE	FALSE	FALSE	FALSE	FALSE	Mofela	wet	FALSE	NA	NA	NA	2023-04-14	11:12:00	1	sp1	2	CamB1	1
73141	DCIM1033.JPG	23 Apr 16\CamB4\100EK001	2023-04-14 11:13:01	Blesbok	2	NA	TRUE	FALSE	FALSE	FALSE	FALSE	FALSE	Mofela	wet	FALSE	NA	NA	NA	2023-04-14	11:13:00	1	sp6	2	CamB4	1
73142	DCIM1053.JPG	23 Apr 16\CamB1\100EK001	2023-04-14 11:13:01	Waterbuck	1	too dark - maybe still 1 visitation event	TRUE	FALSE	FALSE	FALSE	FALSE	FALSE	Mofela	wet	FALSE	NA	NA	NA	2023-04-14	11:13:00	1	sp1	1	CamB1	1
73143	DCIM1034.JPG	23 Apr 16\CamB4\100EK001	2023-04-14 11:14:01	Blesbok	2	NA	TRUE	FALSE	FALSE	FALSE	FALSE	FALSE	Mofela	wet	FALSE	NA	NA	NA	2023-04-14	11:14:00	1	sp6	2	CamB4	1
73144	DCIM1035.JPG	23 Apr 16\CamB4\100EK001	2023-04-14 11:15:01	Blesbok	2	NA	TRUE	FALSE	FALSE	FALSE	FALSE	FALSE	Mofela	wet	FALSE	NA	NA	NA	2023-04-14	11:15:00	1	sp6	2	CamB4	1
73145	DCIM1038.JPG	23 Apr 16\CamB3\100EK001	2023-04-14 11:15:02	Red Hartebeest	1	NA	TRUE	FALSE	FALSE	FALSE	FALSE	FALSE	Mofela	wet	FALSE	NA	NA	NA	2023-04-14	11:15:00	1	sp5	1	CamB3	1
73146	DCIM1036.JPG	23 Apr 16\CamB4\100EK001	2023-04-14 11:16:01	Blesbok	1	NA	TRUE	FALSE	FALSE	FALSE	FALSE	FALSE	Mofela	wet	FALSE	NA	NA	NA	2023-04-14	11:16:00	1	sp6	1	CamB4	1
73147	DCIM1037.JPG	23 Apr 16\CamB4\100EK001	2023-04-14 11:17:01	Blesbok	1	NA	TRUE	FALSE	FALSE	FALSE	FALSE	FALSE	Mofela	wet	FALSE	NA	NA	NA	2023-04-14	11:17:00	1	sp6	1	CamB4	1
73148	DCIM1060.JPG	23 Apr 16\CamB1\100EK001	2023-04-14 11:20:01	Waterbuck	1	NA	TRUE	FALSE	FALSE	FALSE	FALSE	FALSE	Mofela	wet	FALSE	NA	NA	NA	2023-04-14	11:20:00	1	sp1	1	CamB1	1
73149	DCIM1061.JPG	23 Apr 16\CamB1\100EK001	2023-04-14 11:21:01	Waterbuck	1	NA	TRUE	FALSE	FALSE	FALSE	FALSE	FALSE	Mofela	wet	FALSE	NA	NA	NA	2023-04-14	11:21:00	1	sp1	1	CamB1	1
73150	DCIM1062.JPG	23 Apr 16\CamB1\100EK001	2023-04-14 11:22:01	Waterbuck	1	NA	TRUE	FALSE	FALSE	FALSE	FALSE	FALSE	Mofela	wet	FALSE	NA	NA	NA	2023-04-14	11:22:00	1	sp1	1	CamB1	1
73151	DCIM1063.JPG	23 Apr 16\CamB1\100EK001	2023-04-14 11:23:01	Waterbuck	1	NA	TRUE	FALSE	FALSE	FALSE	FALSE	FALSE	Mofela	wet	FALSE	NA	NA	NA	2023-04-14	11:23:00	1	sp1	1	CamB1	1
73152	DCIM1068.JPG	23 Apr 16\CamB1\100EK001	2023-04-14 11:28:00	Waterbuck	1	NA	TRUE	FALSE	FALSE	FALSE	FALSE	FALSE	Mofela	wet	FALSE	NA	NA	NA	2023-04-14	11:28:00	1	sp1	1	CamB1	1
73153	DCIM1068.JPG	23 Apr 16\CamB1\100EK001	2023-04-14 11:28:00	Red Hartebeest	3	NA	TRUE	FALSE	FALSE	FALSE	FALSE	FALSE	Mofela	wet	FALSE	NA	NA	NA	2023-04-14	11:28:00	1	sp5	3	CamB1	1
73154	DCIM1051.JPG	23 Apr 16\CamB3\100EK001	2023-04-14 11:28:01	Waterbuck	1	NA	TRUE	FALSE	FALSE	FALSE	FALSE	FALSE	Mofela	wet	FALSE	NA	NA	NA	2023-04-14	11:28:00	1	sp1	1	CamB3	1
73155	DCIM1059.JPG	23 Apr 16\CamB3\100EK001	2023-04-14 11:36:01	Waterbuck	3	NA	TRUE	FALSE	TRUE	FALSE	FALSE	FALSE	Mofela	wet	FALSE	NA	NA	NA	2023-04-14	11:36:00	2	sp8	1.5	CamB3	2
73156	DCIM1060.JPG	23 Apr 16\CamB3\100EK001	2023-04-14 11:37:01	Waterbuck	3	NA	TRUE	FALSE	FALSE	FALSE	FALSE	FALSE	Mofela	wet	FALSE	NA	NA	NA	2023-04-14	11:37:00	2	sp8	1.5	CamB3	1
73157	DCIM1061.JPG	23 Apr 16\CamB3\100EK001	2023-04-14 11:38:01	Waterbuck	2	NA	TRUE	FALSE	FALSE	FALSE	FALSE	FALSE	Mofela	wet	FALSE	NA	NA	NA	2023-04-14	11:38:00	1	sp8	2	CamB3	1
73158	DCIM1078.JPG	23 Apr 16\CamB1\100EK001	2023-04-14 11:38:01	Waterbuck	3	NA	TRUE	FALSE	TRUE	TRUE	FALSE	FALSE	Mofela	wet	FALSE	NA	NA	NA	2023-04-14	11:38:00	1	sp1	3	CamB1	3
73159	DCIM1062.JPG	23 Apr 16\CamB3\100EK001	2023-04-14 11:39:01	Waterbuck	2	NA	TRUE	FALSE	FALSE	FALSE	FALSE	FALSE	Mofela	wet	FALSE	NA	NA	NA	2023-04-14	11:39:00	1	sp8	2	CamB3	1
73160	DCIM1079.JPG	23 Apr 16\CamB1\100EK001	2023-04-14 11:39:01	Waterbuck	3	NA	FALSE	FALSE	TRUE	TRUE	FALSE	FALSE	Mofela	wet	FALSE	NA	NA	NA	2023-04-14	11:39:00	1	sp1	3	CamB1	2
73161	DCIM1063.JPG	23 Apr 16\CamB3\100EK001	2023-04-14 11:40:01	Waterbuck	2	NA	TRUE	FALSE	FALSE	FALSE	FALSE	FALSE	Mofela	wet	FALSE	NA	NA	NA	2023-04-14	11:40:00	1	sp8	2	CamB3	1
73162	DCIM1080.JPG	23 Apr 16\CamB1\100EK001	2023-04-14 11:40:02	Waterbuck	3	NA	FALSE	FALSE	TRUE	TRUE	FALSE	FALSE	Mofela	wet	FALSE	NA	NA	NA	2023-04-14	11:40:00	1	sp1	3	CamB1	2
73163	DCIM1080.JPG	23 Apr 16\CamB1\100EK001	2023-04-14 11:40:02	Red Hartebeest	3	NA	TRUE	FALSE	FALSE	FALSE	FALSE	FALSE	Mofela	wet	FALSE	NA	NA	NA	2023-04-14	11:40:00	1	sp5	3	CamB1	1
73164	DCIM1064.JPG	23 Apr 16\CamB3\100EK001	2023-04-14 11:41:01	Waterbuck	5	NA	TRUE	FALSE	FALSE	FALSE	FALSE	FALSE	Mofela	wet	FALSE	NA	NA	NA	2023-04-14	11:41:00	1	sp8	5	CamB3	1
73165	DCIM1081.JPG	23 Apr 16\CamB1\100EK001	2023-04-14 11:41:02	Waterbuck	1	NA	TRUE	FALSE	FALSE	FALSE	FALSE	FALSE	Mofela	wet	FALSE	NA	NA	NA	2023-04-14	11:41:00	1	sp1	1	CamB1	1
73166	DCIM1081.JPG	23 Apr 16\CamB1\100EK001	2023-04-14 11:41:02	Red Hartebeest	3	NA	TRUE	FALSE	FALSE	FALSE	FALSE	FALSE	Mofela	wet	FALSE	NA	NA	NA	2023-04-14	11:41:00	1	sp5	3	CamB1	1
73167	DCIM1065.JPG	23 Apr 16\CamB3\100EK001	2023-04-14 11:42:01	Waterbuck	5	NA	TRUE	FALSE	FALSE	FALSE	FALSE	FALSE	Mofela	wet	FALSE	NA	NA	NA	2023-04-14	11:42:00	1	sp8	5	CamB3	1
73168	DCIM1063.JPG	23 Apr 16\CamB4\100EK001	2023-04-14 11:43:01	Blesbok	2	NA	TRUE	FALSE	FALSE	FALSE	FALSE	FALSE	Mofela	wet	FALSE	NA	NA	NA	2023-04-14	11:43:00	1	sp5	2	CamB4	1
73169	DCIM1066.JPG	23 Apr 16\CamB3\100EK001	2023-04-14 11:43:01	Waterbuck	5	NA	TRUE	FALSE	FALSE	FALSE	FALSE	FALSE	Mofela	wet	FALSE	NA	NA	NA	2023-04-14	11:43:00	1	sp8	5	CamB3	1
73170	DCIM1073.JPG	23 Apr 16\CamB2\100EK001	2023-04-14 11:43:01	Mammal	1	NA	TRUE	FALSE	FALSE	FALSE	FALSE	TRUE	Mofela	wet	FALSE	NA	NA	NA	2023-04-14	11:43:00	1	sp3	1	CamB2	1
73171	DCIM1083.JPG	23 Apr 16\CamB1\100EK001	2023-04-14 11:43:02	Red Hartebeest	3	NA	TRUE	FALSE	FALSE	FALSE	FALSE	FALSE	Mofela	wet	FALSE	NA	NA	NA	2023-04-14	11:43:00	1	sp5	3	CamB1	1
73172	DCIM1067.JPG	23 Apr 16\CamB3\100EK001	2023-04-14 11:44:01	Red Hartebeest	1	NA	TRUE	FALSE	FALSE	FALSE	FALSE	FALSE	Mofela	wet	FALSE	NA	NA	NA	2023-04-14	11:44:00	1	sp5	1	CamB3	1
73173	DCIM1067.JPG	23 Apr 16\CamB3\100EK001	2023-04-14 11:44:01	Waterbuck	4	NA	TRUE	FALSE	FALSE	FALSE	FALSE	FALSE	Mofela	wet	FALSE	NA	NA	NA	2023-04-14	11:44:00	1	sp8	4	CamB3	1
73174	DCIM1084.JPG	23 Apr 16\CamB1\100EK001	2023-04-14 11:44:02	Red Hartebeest	3	NA	TRUE	FALSE	FALSE	FALSE	FALSE	FALSE	Mofela	wet	FALSE	NA	NA	NA	2023-04-14	11:44:00	1	sp5	3	CamB1	1
73175	DCIM1084.JPG	23 Apr 16\CamB1\100EK001	2023-04-14 11:44:02	Blesbok	3	NA	TRUE	FALSE	FALSE	FALSE	FALSE	FALSE	Mofela	wet	FALSE	NA	NA	NA	2023-04-14	11:44:00	2	sp4	1.5	CamB1	1
73176	DCIM1084.JPG	23 Apr 16\CamB1\100EK001	2023-04-14 11:44:02	Blesbok	3	NA	TRUE	FALSE	FALSE	FALSE	FALSE	FALSE	Mofela	wet	FALSE	NA	NA	NA	2023-04-14	11:44:00	2	sp5	1.5	CamB1	1
73177	DCIM1084.JPG	23 Apr 16\CamB1\100EK001	2023-04-14 11:44:02	Waterbuck	1	NA	TRUE	FALSE	FALSE	FALSE	FALSE	FALSE	Mofela	wet	FALSE	NA	NA	NA	2023-04-14	11:44:00	1	sp5	1	CamB1	1
73178	DCIM1065.JPG	23 Apr 16\CamB4\100EK001	2023-04-14 11:45:01	Waterbuck	1	NA	FALSE	TRUE	FALSE	FALSE	FALSE	TRUE	Mofela	wet	FALSE	NA	NA	NA	2023-04-14	11:45:00	1	sp6	1	CamB4	1
73179	DCIM1068.JPG	23 Apr 16\CamB3\100EK001	2023-04-14 11:45:01	Waterbuck	5	NA	TRUE	FALSE	FALSE	FALSE	FALSE	FALSE	Mofela	wet	FALSE	NA	NA	NA	2023-04-14	11:45:00	1	sp8	5	CamB3	1
73180	DCIM1085.JPG	23 Apr 16\CamB1\100EK001	2023-04-14 11:45:02	Waterbuck	1	NA	TRUE	FALSE	FALSE	FALSE	FALSE	FALSE	Mofela	wet	FALSE	NA	NA	NA	2023-04-14	11:45:00	1	sp5	1	CamB1	1
73181	DCIM1070.JPG	23 Apr 16\CamB3\100EK001	2023-04-14 11:47:01	Waterbuck	6	NA	TRUE	FALSE	FALSE	FALSE	FALSE	FALSE	Mofela	wet	FALSE	NA	NA	NA	2023-04-14	11:47:00	1	sp8	6	CamB3	1
73182	DCIM1071.JPG	23 Apr 16\CamB3\100EK001	2023-04-14 11:48:01	Waterbuck	4	NA	TRUE	FALSE	FALSE	FALSE	FALSE	FALSE	Mofela	wet	FALSE	NA	NA	NA	2023-04-14	11:48:00	1	sp8	4	CamB3	1
73183	DCIM1081.JPG	23 Apr 16\CamB2\100EK001	2023-04-14 11:51:01	Zebra	1	NA	TRUE	FALSE	FALSE	FALSE	FALSE	FALSE	Mofela	wet	FALSE	NA	NA	NA	2023-04-14	11:51:00	1	sp4	1	CamB2	1
73184	DCIM1082.JPG	23 Apr 16\CamB2\100EK001	2023-04-14 11:52:01	Zebra	3	NA	TRUE	TRUE	FALSE	FALSE	FALSE	FALSE	Mofela	wet	FALSE	NA	NA	NA	2023-04-14	11:52:00	1	sp4	3	CamB2	2
73185	DCIM1073.JPG	23 Apr 16\CamB4\100EK001	2023-04-14 11:53:01	Mammal	2	NA	TRUE	FALSE	FALSE	FALSE	FALSE	TRUE	Mofela	wet	FALSE	NA	NA	NA	2023-04-14	11:53:00	1	sp3	2	CamB4	1
73186	DCIM1076.JPG	23 Apr 16\CamB3\100EK001	2023-04-14 11:53:01	Waterbuck	4	NA	TRUE	FALSE	FALSE	FALSE	FALSE	FALSE	Mofela	wet	FALSE	NA	NA	NA	2023-04-14	11:53:00	1	sp8	4	CamB3	1
73187	DCIM1083.JPG	23 Apr 16\CamB2\100EK001	2023-04-14 11:53:01	Zebra	2	NA	FALSE	TRUE	FALSE	FALSE	FALSE	FALSE	Mofela	wet	FALSE	NA	NA	NA	2023-04-14	11:53:00	1	sp4	2	CamB2	1
73188	DCIM1077.JPG	23 Apr 16\CamB3\100EK001	2023-04-14 11:54:01	Waterbuck	3	NA	TRUE	TRUE	FALSE	FALSE	FALSE	FALSE	Mofela	wet	FALSE	NA	NA	NA	2023-04-14	11:54:00	1	sp8	3	CamB3	2
73189	DCIM1078.JPG	23 Apr 16\CamB3\100EK001	2023-04-14 11:55:01	Waterbuck	3	NA	TRUE	TRUE	FALSE	FALSE	FALSE	FALSE	Mofela	wet	FALSE	NA	NA	NA	2023-04-14	11:55:00	1	sp8	3	CamB3	2
73190	DCIM1076.JPG	23 Apr 16\CamB4\100EK001	2023-04-14 11:56:01	Red Hartebeest	1	NA	TRUE	FALSE	FALSE	FALSE	FALSE	FALSE	Mofela	wet	FALSE	NA	NA	NA	2023-04-14	11:56:00	1	sp7	1	CamB4	1
73191	DCIM1079.JPG	23 Apr 16\CamB3\100EK001	2023-04-14 11:56:01	Waterbuck	3	NA	FALSE	TRUE	FALSE	FALSE	FALSE	FALSE	Mofela	wet	FALSE	NA	NA	NA	2023-04-14	11:56:00	1	sp8	3	CamB3	1
73192	DCIM1079.JPG	23 Apr 16\CamB3\100EK001	2023-04-14 11:56:01	Red Hartebeest	1	NA	TRUE	FALSE	FALSE	FALSE	FALSE	FALSE	Mofela	wet	FALSE	NA	NA	NA	2023-04-14	11:56:00	1	sp8	1	CamB3	1
73193	DCIM1077.JPG	23 Apr 16\CamB4\100EK001	2023-04-14 11:57:01	Red Hartebeest	1	NA	TRUE	FALSE	FALSE	FALSE	FALSE	FALSE	Mofela	wet	FALSE	NA	NA	NA	2023-04-14	11:57:00	1	sp6	1	CamB4	1
73194	DCIM1080.JPG	23 Apr 16\CamB3\100EK001	2023-04-14 11:57:01	Waterbuck	4	NA	FALSE	TRUE	FALSE	FALSE	FALSE	FALSE	Mofela	wet	FALSE	NA	NA	NA	2023-04-14	11:57:00	1	sp8	4	CamB3	1
73195	DCIM1080.JPG	23 Apr 16\CamB3\100EK001	2023-04-14 11:57:01	Red Hartebeest	1	NA	TRUE	FALSE	FALSE	FALSE	FALSE	FALSE	Mofela	wet	FALSE	NA	NA	NA	2023-04-14	11:57:00	1	sp8	1	CamB3	1
73196	DCIM1078.JPG	23 Apr 16\CamB4\100EK001	2023-04-14 11:58:01	Red Hartebeest	1	NA	TRUE	FALSE	FALSE	FALSE	FALSE	FALSE	Mofela	wet	FALSE	NA	NA	NA	2023-04-14	11:58:00	1	sp5	1	CamB4	1
73197	DCIM1081.JPG	23 Apr 16\CamB3\100EK001	2023-04-14 11:58:01	Waterbuck	3	NA	TRUE	TRUE	FALSE	FALSE	FALSE	FALSE	Mofela	wet	FALSE	NA	NA	NA	2023-04-14	11:58:00	3	sp1	1	CamB3	2
73198	DCIM1081.JPG	23 Apr 16\CamB3\100EK001	2023-04-14 11:58:01	Waterbuck	3	NA	TRUE	TRUE	FALSE	FALSE	FALSE	FALSE	Mofela	wet	FALSE	NA	NA	NA	2023-04-14	11:58:00	3	sp7	1	CamB3	2
73199	DCIM1081.JPG	23 Apr 16\CamB3\100EK001	2023-04-14 11:58:01	Waterbuck	3	NA	TRUE	TRUE	FALSE	FALSE	FALSE	FALSE	Mofela	wet	FALSE	NA	NA	NA	2023-04-14	11:58:00	3	sp8	1	CamB3	2
73200	DCIM1082.JPG	23 Apr 16\CamB3\100EK001	2023-04-14 11:59:01	Waterbuck	4	NA	TRUE	TRUE	FALSE	FALSE	FALSE	FALSE	Mofela	wet	FALSE	NA	NA	NA	2023-04-14	11:59:00	3	sp1	1.33333333333333	CamB3	2
73201	DCIM1082.JPG	23 Apr 16\CamB3\100EK001	2023-04-14 11:59:01	Waterbuck	4	NA	TRUE	TRUE	FALSE	FALSE	FALSE	FALSE	Mofela	wet	FALSE	NA	NA	NA	2023-04-14	11:59:00	3	sp7	1.33333333333333	CamB3	2
73202	DCIM1082.JPG	23 Apr 16\CamB3\100EK001	2023-04-14 11:59:01	Waterbuck	4	NA	TRUE	TRUE	FALSE	FALSE	FALSE	FALSE	Mofela	wet	FALSE	NA	NA	NA	2023-04-14	11:59:00	3	sp8	1.33333333333333	CamB3	2
73203	DCIM1080.JPG	23 Apr 16\CamB4\100EK001	2023-04-14 12:00:01	Red Hartebeest	1	NA	TRUE	FALSE	FALSE	FALSE	FALSE	FALSE	Mofela	wet	FALSE	NA	NA	NA	2023-04-14	12:00:00	1	sp5	1	CamB4	1
73204	DCIM1083.JPG	23 Apr 16\CamB3\100EK001	2023-04-14 12:00:01	Waterbuck	4	NA	TRUE	TRUE	FALSE	FALSE	FALSE	FALSE	Mofela	wet	FALSE	NA	NA	NA	2023-04-14	12:00:00	3	sp1	1.33333333333333	CamB3	2
73205	DCIM1083.JPG	23 Apr 16\CamB3\100EK001	2023-04-14 12:00:01	Waterbuck	4	NA	TRUE	TRUE	FALSE	FALSE	FALSE	FALSE	Mofela	wet	FALSE	NA	NA	NA	2023-04-14	12:00:00	3	sp7	1.33333333333333	CamB3	2
73206	DCIM1083.JPG	23 Apr 16\CamB3\100EK001	2023-04-14 12:00:01	Waterbuck	4	NA	TRUE	TRUE	FALSE	FALSE	FALSE	FALSE	Mofela	wet	FALSE	NA	NA	NA	2023-04-14	12:00:00	3	sp8	1.33333333333333	CamB3	2
73207	DCIM1100.JPG	23 Apr 16\CamB1\100EK001	2023-04-14 12:00:02	Red Hartebeest	1	NA	TRUE	FALSE	FALSE	FALSE	FALSE	FALSE	Mofela	wet	FALSE	NA	NA	NA	2023-04-14	12:00:00	1	sp5	1	CamB1	1
73208	DCIM1084.JPG	23 Apr 16\CamB3\100EK001	2023-04-14 12:01:01	Waterbuck	2	NA	FALSE	TRUE	FALSE	FALSE	FALSE	FALSE	Mofela	wet	FALSE	NA	NA	NA	2023-04-14	12:01:00	2	sp7	1	CamB3	1
73209	DCIM1085.JPG	23 Apr 16\CamB3\100EK001	2023-04-14 12:02:01	Waterbuck	2	NA	FALSE	TRUE	FALSE	FALSE	FALSE	FALSE	Mofela	wet	FALSE	NA	NA	NA	2023-04-14	12:02:00	2	sp7	1	CamB3	1
73210	DCIM1086.JPG	23 Apr 16\CamB3\100EK001	2023-04-14 12:03:01	Waterbuck	2	NA	FALSE	TRUE	FALSE	FALSE	FALSE	FALSE	Mofela	wet	FALSE	NA	NA	NA	2023-04-14	12:03:00	2	sp7	1	CamB3	1
73211	DCIM1087.JPG	23 Apr 16\CamB3\100EK001	2023-04-14 12:04:01	Waterbuck	2	NA	TRUE	TRUE	FALSE	FALSE	FALSE	FALSE	Mofela	wet	FALSE	NA	NA	NA	2023-04-14	12:04:00	2	sp7	1	CamB3	2
73212	DCIM1085.JPG	23 Apr 16\CamB4\100EK001	2023-04-14 12:05:01	Waterbuck	1	NA	TRUE	FALSE	FALSE	FALSE	FALSE	FALSE	Mofela	wet	FALSE	NA	NA	NA	2023-04-14	12:05:00	1	sp8	1	CamB4	1
73213	DCIM1088.JPG	23 Apr 16\CamB3\100EK001	2023-04-14 12:05:01	Waterbuck	2	NA	FALSE	TRUE	FALSE	FALSE	FALSE	FALSE	Mofela	wet	FALSE	NA	NA	NA	2023-04-14	12:05:00	2	sp1	1	CamB3	1
73214	DCIM1088.JPG	23 Apr 16\CamB3\100EK001	2023-04-14 12:05:01	Waterbuck	2	NA	FALSE	TRUE	FALSE	FALSE	FALSE	FALSE	Mofela	wet	FALSE	NA	NA	NA	2023-04-14	12:05:00	2	sp7	1	CamB3	1
73215	DCIM1086.JPG	23 Apr 16\CamB4\100EK001	2023-04-14 12:06:01	Waterbuck	1	NA	TRUE	FALSE	FALSE	FALSE	FALSE	FALSE	Mofela	wet	FALSE	NA	NA	NA	2023-04-14	12:06:00	1	sp8	1	CamB4	1
73216	DCIM1089.JPG	23 Apr 16\CamB3\100EK001	2023-04-14 12:06:01	Waterbuck	2	NA	FALSE	TRUE	FALSE	FALSE	FALSE	FALSE	Mofela	wet	FALSE	NA	NA	NA	2023-04-14	12:06:00	2	sp1	1	CamB3	1
73217	DCIM1089.JPG	23 Apr 16\CamB3\100EK001	2023-04-14 12:06:01	Waterbuck	2	NA	FALSE	TRUE	FALSE	FALSE	FALSE	FALSE	Mofela	wet	FALSE	NA	NA	NA	2023-04-14	12:06:00	2	sp7	1	CamB3	1
73218	DCIM1087.JPG	23 Apr 16\CamB4\100EK001	2023-04-14 12:07:01	Waterbuck	1	NA	TRUE	FALSE	FALSE	FALSE	FALSE	FALSE	Mofela	wet	FALSE	NA	NA	NA	2023-04-14	12:07:00	1	sp8	1	CamB4	1
73219	DCIM1090.JPG	23 Apr 16\CamB3\100EK001	2023-04-14 12:07:01	Waterbuck	2	NA	FALSE	TRUE	FALSE	FALSE	FALSE	FALSE	Mofela	wet	FALSE	NA	NA	NA	2023-04-14	12:07:00	2	sp1	1	CamB3	1
73220	DCIM1090.JPG	23 Apr 16\CamB3\100EK001	2023-04-14 12:07:01	Waterbuck	2	NA	FALSE	TRUE	FALSE	FALSE	FALSE	FALSE	Mofela	wet	FALSE	NA	NA	NA	2023-04-14	12:07:00	2	sp7	1	CamB3	1
73221	DCIM1091.JPG	23 Apr 16\CamB3\100EK001	2023-04-14 12:08:01	Waterbuck	2	NA	TRUE	TRUE	FALSE	FALSE	FALSE	FALSE	Mofela	wet	FALSE	NA	NA	NA	2023-04-14	12:08:00	3	sp1	0.666666666666667	CamB3	2
73222	DCIM1091.JPG	23 Apr 16\CamB3\100EK001	2023-04-14 12:08:01	Waterbuck	2	NA	TRUE	TRUE	FALSE	FALSE	FALSE	FALSE	Mofela	wet	FALSE	NA	NA	NA	2023-04-14	12:08:00	3	sp7	0.666666666666667	CamB3	2
73223	DCIM1089.JPG	23 Apr 16\CamB4\100EK001	2023-04-14 12:09:01	Waterbuck	1	NA	TRUE	FALSE	FALSE	FALSE	FALSE	FALSE	Mofela	wet	FALSE	NA	NA	NA	2023-04-14	12:09:00	1	sp8	1	CamB4	1
73224	DCIM1092.JPG	23 Apr 16\CamB3\100EK001	2023-04-14 12:09:01	Waterbuck	2	NA	TRUE	FALSE	FALSE	FALSE	FALSE	FALSE	Mofela	wet	FALSE	NA	NA	NA	2023-04-14	12:09:00	2	sp1	1	CamB3	1
73225	DCIM1092.JPG	23 Apr 16\CamB3\100EK001	2023-04-14 12:09:01	Waterbuck	2	NA	TRUE	FALSE	FALSE	FALSE	FALSE	FALSE	Mofela	wet	FALSE	NA	NA	NA	2023-04-14	12:09:00	2	sp7	1	CamB3	1
73226	DCIM1090.JPG	23 Apr 16\CamB4\100EK001	2023-04-14 12:10:01	Waterbuck	1	NA	TRUE	FALSE	FALSE	FALSE	FALSE	FALSE	Mofela	wet	FALSE	NA	NA	NA	2023-04-14	12:10:00	1	sp8	1	CamB4	1
73227	DCIM1093.JPG	23 Apr 16\CamB3\100EK001	2023-04-14 12:10:01	Waterbuck	1	NA	TRUE	FALSE	FALSE	FALSE	FALSE	FALSE	Mofela	wet	FALSE	NA	NA	NA	2023-04-14	12:10:00	2	sp1	0.5	CamB3	1
73228	DCIM1093.JPG	23 Apr 16\CamB3\100EK001	2023-04-14 12:10:01	Waterbuck	1	NA	TRUE	FALSE	FALSE	FALSE	FALSE	FALSE	Mofela	wet	FALSE	NA	NA	NA	2023-04-14	12:10:00	2	sp7	0.5	CamB3	1
73229	DCIM1091.JPG	23 Apr 16\CamB4\100EK001	2023-04-14 12:11:01	Waterbuck	1	NA	TRUE	FALSE	FALSE	FALSE	FALSE	FALSE	Mofela	wet	FALSE	NA	NA	NA	2023-04-14	12:11:00	1	sp8	1	CamB4	1
73230	DCIM1094.JPG	23 Apr 16\CamB3\100EK001	2023-04-14 12:11:01	Waterbuck	1	NA	FALSE	TRUE	FALSE	FALSE	FALSE	FALSE	Mofela	wet	FALSE	NA	NA	NA	2023-04-14	12:11:00	1	sp7	1	CamB3	1
73231	DCIM1092.JPG	23 Apr 16\CamB4\100EK001	2023-04-14 12:12:01	Waterbuck	1	NA	TRUE	FALSE	FALSE	FALSE	FALSE	FALSE	Mofela	wet	FALSE	NA	NA	NA	2023-04-14	12:12:00	1	sp8	1	CamB4	1
73232	DCIM1095.JPG	23 Apr 16\CamB3\100EK001	2023-04-14 12:12:01	Waterbuck	1	NA	FALSE	TRUE	FALSE	FALSE	FALSE	FALSE	Mofela	wet	FALSE	NA	NA	NA	2023-04-14	12:12:00	1	sp7	1	CamB3	1
73233	DCIM1093.JPG	23 Apr 16\CamB4\100EK001	2023-04-14 12:13:01	Waterbuck	1	NA	TRUE	FALSE	FALSE	FALSE	FALSE	FALSE	Mofela	wet	FALSE	NA	NA	NA	2023-04-14	12:13:00	1	sp8	1	CamB4	1
73234	DCIM1096.JPG	23 Apr 16\CamB3\100EK001	2023-04-14 12:13:01	Waterbuck	1	NA	FALSE	TRUE	FALSE	FALSE	FALSE	FALSE	Mofela	wet	FALSE	NA	NA	NA	2023-04-14	12:13:00	1	sp7	1	CamB3	1
73235	DCIM1094.JPG	23 Apr 16\CamB4\100EK001	2023-04-14 12:14:01	Waterbuck	1	NA	TRUE	FALSE	FALSE	FALSE	FALSE	FALSE	Mofela	wet	FALSE	NA	NA	NA	2023-04-14	12:14:00	1	sp8	1	CamB4	1
73236	DCIM1097.JPG	23 Apr 16\CamB3\100EK001	2023-04-14 12:14:01	Waterbuck	1	NA	FALSE	TRUE	FALSE	FALSE	FALSE	FALSE	Mofela	wet	FALSE	NA	NA	NA	2023-04-14	12:14:00	1	sp7	1	CamB3	1
73237	DCIM1095.JPG	23 Apr 16\CamB4\100EK001	2023-04-14 12:15:01	Waterbuck	1	NA	TRUE	FALSE	FALSE	FALSE	FALSE	FALSE	Mofela	wet	FALSE	NA	NA	NA	2023-04-14	12:15:00	1	sp8	1	CamB4	1
73238	DCIM1098.JPG	23 Apr 16\CamB3\100EK001	2023-04-14 12:15:01	Waterbuck	1	NA	TRUE	FALSE	FALSE	FALSE	FALSE	FALSE	Mofela	wet	FALSE	NA	NA	NA	2023-04-14	12:15:00	1	sp7	1	CamB3	1
73239	DCIM1096.JPG	23 Apr 16\CamB4\100EK001	2023-04-14 12:16:01	Waterbuck	1	NA	TRUE	FALSE	FALSE	FALSE	FALSE	FALSE	Mofela	wet	FALSE	NA	NA	NA	2023-04-14	12:16:00	1	sp8	1	CamB4	1
73240	DCIM1099.JPG	23 Apr 16\CamB3\100EK001	2023-04-14 12:16:01	Waterbuck	1	NA	FALSE	TRUE	FALSE	FALSE	FALSE	FALSE	Mofela	wet	FALSE	NA	NA	NA	2023-04-14	12:16:00	1	sp7	1	CamB3	1
73241	DCIM1097.JPG	23 Apr 16\CamB4\100EK001	2023-04-14 12:17:01	Waterbuck	1	NA	TRUE	FALSE	FALSE	FALSE	FALSE	FALSE	Mofela	wet	FALSE	NA	NA	NA	2023-04-14	12:17:00	1	sp8	1	CamB4	1
73242	DCIM1100.JPG	23 Apr 16\CamB3\100EK001	2023-04-14 12:17:01	Waterbuck	1	NA	FALSE	TRUE	FALSE	FALSE	FALSE	FALSE	Mofela	wet	FALSE	NA	NA	NA	2023-04-14	12:17:00	1	sp7	1	CamB3	1
73243	DCIM1098.JPG	23 Apr 16\CamB4\100EK001	2023-04-14 12:18:01	Waterbuck	1	NA	TRUE	FALSE	FALSE	FALSE	FALSE	FALSE	Mofela	wet	FALSE	NA	NA	NA	2023-04-14	12:18:00	1	sp8	1	CamB4	1
73244	DCIM1101.JPG	23 Apr 16\CamB3\100EK001	2023-04-14 12:18:01	Waterbuck	1	NA	FALSE	TRUE	FALSE	FALSE	FALSE	FALSE	Mofela	wet	FALSE	NA	NA	NA	2023-04-14	12:18:00	1	sp7	1	CamB3	1
73245	DCIM1099.JPG	23 Apr 16\CamB4\100EK001	2023-04-14 12:19:01	Waterbuck	1	NA	TRUE	FALSE	FALSE	FALSE	FALSE	FALSE	Mofela	wet	FALSE	NA	NA	NA	2023-04-14	12:19:00	1	sp8	1	CamB4	1
73246	DCIM1102.JPG	23 Apr 16\CamB3\100EK001	2023-04-14 12:19:01	Waterbuck	1	NA	FALSE	TRUE	FALSE	FALSE	FALSE	FALSE	Mofela	wet	FALSE	NA	NA	NA	2023-04-14	12:19:00	1	sp7	1	CamB3	1
73247	DCIM1100.JPG	23 Apr 16\CamB4\100EK001	2023-04-14 12:20:01	Waterbuck	1	NA	TRUE	FALSE	FALSE	FALSE	FALSE	FALSE	Mofela	wet	FALSE	NA	NA	NA	2023-04-14	12:20:00	1	sp8	1	CamB4	1
73248	DCIM1103.JPG	23 Apr 16\CamB3\100EK001	2023-04-14 12:20:01	Waterbuck	1	NA	FALSE	TRUE	FALSE	FALSE	FALSE	FALSE	Mofela	wet	FALSE	NA	NA	NA	2023-04-14	12:20:00	1	sp7	1	CamB3	1
73249	DCIM1104.JPG	23 Apr 16\CamB3\100EK001	2023-04-14 12:21:01	Waterbuck	1	NA	TRUE	FALSE	FALSE	FALSE	FALSE	FALSE	Mofela	wet	FALSE	NA	NA	NA	2023-04-14	12:21:00	1	sp7	1	CamB3	1
73250	DCIM1121.JPG	23 Apr 16\CamB1\100EK001	2023-04-14 12:21:01	Waterbuck	1	NA	TRUE	TRUE	FALSE	FALSE	FALSE	FALSE	Mofela	wet	FALSE	NA	NA	NA	2023-04-14	12:21:00	1	sp1	1	CamB1	2
73251	DCIM1105.JPG	23 Apr 16\CamB3\100EK001	2023-04-14 12:22:01	Waterbuck	1	NA	TRUE	FALSE	FALSE	FALSE	FALSE	FALSE	Mofela	wet	FALSE	NA	NA	NA	2023-04-14	12:22:00	1	sp7	1	CamB3	1
73252	DCIM1122.JPG	23 Apr 16\CamB1\100EK001	2023-04-14 12:22:01	Waterbuck	1	NA	FALSE	FALSE	FALSE	TRUE	FALSE	FALSE	Mofela	wet	FALSE	NA	NA	NA	2023-04-14	12:22:00	1	sp1	1	CamB1	1
73253	DCIM1106.JPG	23 Apr 16\CamB3\100EK001	2023-04-14 12:23:01	Waterbuck	1	NA	TRUE	FALSE	FALSE	FALSE	FALSE	FALSE	Mofela	wet	FALSE	NA	NA	NA	2023-04-14	12:23:00	1	sp7	1	CamB3	1
73254	DCIM1123.JPG	23 Apr 16\CamB1\100EK001	2023-04-14 12:23:01	Waterbuck	1	NA	FALSE	FALSE	FALSE	TRUE	FALSE	FALSE	Mofela	wet	FALSE	NA	NA	NA	2023-04-14	12:23:00	1	sp1	1	CamB1	1
73255	DCIM1107.JPG	23 Apr 16\CamB3\100EK001	2023-04-14 12:24:01	Waterbuck	1	NA	TRUE	FALSE	FALSE	FALSE	FALSE	FALSE	Mofela	wet	FALSE	NA	NA	NA	2023-04-14	12:24:00	1	sp7	1	CamB3	1
73256	DCIM1124.JPG	23 Apr 16\CamB1\100EK001	2023-04-14 12:24:01	Waterbuck	1	NA	TRUE	TRUE	FALSE	FALSE	FALSE	FALSE	Mofela	wet	FALSE	NA	NA	NA	2023-04-14	12:24:00	1	sp1	1	CamB1	2
73257	DCIM1108.JPG	23 Apr 16\CamB3\100EK001	2023-04-14 12:25:01	Waterbuck	1	NA	TRUE	FALSE	FALSE	FALSE	FALSE	FALSE	Mofela	wet	FALSE	NA	NA	NA	2023-04-14	12:25:00	1	sp7	1	CamB3	1
73258	DCIM1125.JPG	23 Apr 16\CamB1\100EK001	2023-04-14 12:25:01	Waterbuck	1	NA	FALSE	FALSE	FALSE	TRUE	FALSE	FALSE	Mofela	wet	FALSE	NA	NA	NA	2023-04-14	12:25:00	1	sp1	1	CamB1	1
73259	DCIM1109.JPG	23 Apr 16\CamB3\100EK001	2023-04-14 12:26:01	Waterbuck	1	NA	TRUE	FALSE	FALSE	FALSE	FALSE	FALSE	Mofela	wet	FALSE	NA	NA	NA	2023-04-14	12:26:00	1	sp7	1	CamB3	1
73260	DCIM1126.JPG	23 Apr 16\CamB1\100EK001	2023-04-14 12:26:01	Waterbuck	1	NA	FALSE	FALSE	TRUE	FALSE	FALSE	FALSE	Mofela	wet	FALSE	NA	NA	NA	2023-04-14	12:26:00	1	sp1	1	CamB1	1
73261	DCIM1110.JPG	23 Apr 16\CamB3\100EK001	2023-04-14 12:27:01	Waterbuck	1	NA	TRUE	FALSE	FALSE	FALSE	FALSE	FALSE	Mofela	wet	FALSE	NA	NA	NA	2023-04-14	12:27:00	1	sp7	1	CamB3	1
73262	DCIM1111.JPG	23 Apr 16\CamB3\100EK001	2023-04-14 12:28:01	Waterbuck	1	NA	TRUE	FALSE	FALSE	FALSE	FALSE	FALSE	Mofela	wet	FALSE	NA	NA	NA	2023-04-14	12:28:00	1	sp8	1	CamB3	1
73263	DCIM1147.JPG	23 Apr 16\CamB3\100EK001	2023-04-14 13:04:01	Blesbok	1	NA	TRUE	FALSE	FALSE	FALSE	FALSE	FALSE	Mofela	wet	FALSE	NA	NA	NA	2023-04-14	13:04:00	1	sp8	1	CamB3	1
73264	DCIM1170.JPG	23 Apr 16\CamB1\100EK001	2023-04-14 13:10:01	Waterbuck	1	NA	TRUE	FALSE	FALSE	FALSE	FALSE	FALSE	Mofela	wet	FALSE	NA	NA	NA	2023-04-14	13:10:00	1	sp1	1	CamB1	1
73265	DCIM1171.JPG	23 Apr 16\CamB1\100EK001	2023-04-14 13:11:01	Waterbuck	1	NA	TRUE	FALSE	FALSE	FALSE	FALSE	FALSE	Mofela	wet	FALSE	NA	NA	NA	2023-04-14	13:11:00	1	sp1	1	CamB1	1
73266	DCIM1172.JPG	23 Apr 16\CamB1\100EK001	2023-04-14 13:12:01	Waterbuck	1	NA	FALSE	TRUE	FALSE	FALSE	FALSE	FALSE	Mofela	wet	FALSE	NA	NA	NA	2023-04-14	13:12:00	1	sp1	1	CamB1	1
73267	DCIM1173.JPG	23 Apr 16\CamB1\100EK001	2023-04-14 13:13:01	Waterbuck	1	NA	FALSE	TRUE	FALSE	FALSE	FALSE	FALSE	Mofela	wet	FALSE	NA	NA	NA	2023-04-14	13:13:00	1	sp1	1	CamB1	1
73268	DCIM1174.JPG	23 Apr 16\CamB1\100EK001	2023-04-14 13:14:01	Waterbuck	1	NA	FALSE	TRUE	FALSE	FALSE	FALSE	FALSE	Mofela	wet	FALSE	NA	NA	NA	2023-04-14	13:14:00	1	sp1	1	CamB1	1
73269	DCIM1175.JPG	23 Apr 16\CamB1\100EK001	2023-04-14 13:15:01	Waterbuck	1	NA	FALSE	TRUE	FALSE	FALSE	FALSE	FALSE	Mofela	wet	FALSE	NA	NA	NA	2023-04-14	13:15:00	1	sp1	1	CamB1	1
73270	DCIM1176.JPG	23 Apr 16\CamB1\100EK001	2023-04-14 13:16:01	Waterbuck	1	NA	FALSE	FALSE	TRUE	FALSE	FALSE	FALSE	Mofela	wet	FALSE	NA	NA	NA	2023-04-14	13:16:00	1	sp1	1	CamB1	1
73271	DCIM1177.JPG	23 Apr 16\CamB1\100EK001	2023-04-14 13:17:01	Waterbuck	1	NA	FALSE	TRUE	FALSE	FALSE	FALSE	FALSE	Mofela	wet	FALSE	NA	NA	NA	2023-04-14	13:17:00	1	sp1	1	CamB1	1
73272	DCIM1178.JPG	23 Apr 16\CamB1\100EK001	2023-04-14 13:18:01	Waterbuck	1	NA	FALSE	TRUE	FALSE	FALSE	FALSE	FALSE	Mofela	wet	FALSE	NA	NA	NA	2023-04-14	13:18:00	1	sp1	1	CamB1	1
73273	DCIM1178.JPG	23 Apr 16\CamB1\100EK001	2023-04-14 13:18:01	Blesbok	2	NA	TRUE	FALSE	FALSE	FALSE	FALSE	FALSE	Mofela	wet	FALSE	NA	NA	NA	2023-04-14	13:18:00	1	sp1	2	CamB1	1
73274	DCIM1179.JPG	23 Apr 16\CamB1\100EK001	2023-04-14 13:19:01	Waterbuck	1	NA	FALSE	FALSE	FALSE	TRUE	FALSE	FALSE	Mofela	wet	FALSE	NA	NA	NA	2023-04-14	13:19:00	1	sp1	1	CamB1	1
73275	DCIM1179.JPG	23 Apr 16\CamB1\100EK001	2023-04-14 13:19:01	Blesbok	1	NA	FALSE	TRUE	FALSE	FALSE	FALSE	FALSE	Mofela	wet	FALSE	NA	NA	NA	2023-04-14	13:19:00	1	sp1	1	CamB1	1
73276	DCIM1180.JPG	23 Apr 16\CamB1\100EK001	2023-04-14 13:20:01	Waterbuck	1	NA	FALSE	TRUE	FALSE	FALSE	FALSE	FALSE	Mofela	wet	FALSE	NA	NA	NA	2023-04-14	13:20:00	1	sp1	1	CamB1	1
73277	DCIM1180.JPG	23 Apr 16\CamB1\100EK001	2023-04-14 13:20:01	Blesbok	1	NA	FALSE	FALSE	TRUE	FALSE	FALSE	FALSE	Mofela	wet	FALSE	NA	NA	NA	2023-04-14	13:20:00	1	sp1	1	CamB1	1
73278	DCIM1181.JPG	23 Apr 16\CamB1\100EK001	2023-04-14 13:21:01	Waterbuck	1	NA	FALSE	FALSE	FALSE	TRUE	FALSE	FALSE	Mofela	wet	FALSE	NA	NA	NA	2023-04-14	13:21:00	1	sp1	1	CamB1	1
73279	DCIM1181.JPG	23 Apr 16\CamB1\100EK001	2023-04-14 13:21:01	Blesbok	1	NA	TRUE	FALSE	FALSE	FALSE	FALSE	FALSE	Mofela	wet	FALSE	NA	NA	NA	2023-04-14	13:21:00	1	sp1	1	CamB1	1
73280	DCIM1182.JPG	23 Apr 16\CamB1\100EK001	2023-04-14 13:22:01	Waterbuck	1	NA	FALSE	FALSE	FALSE	TRUE	FALSE	FALSE	Mofela	wet	FALSE	NA	NA	NA	2023-04-14	13:22:00	1	sp1	1	CamB1	1
73281	DCIM1182.JPG	23 Apr 16\CamB1\100EK001	2023-04-14 13:22:01	Blesbok	1	NA	TRUE	FALSE	FALSE	FALSE	FALSE	FALSE	Mofela	wet	FALSE	NA	NA	NA	2023-04-14	13:22:00	1	sp1	1	CamB1	1
73282	DCIM1183.JPG	23 Apr 16\CamB1\100EK001	2023-04-14 13:23:01	Waterbuck	1	NA	FALSE	FALSE	FALSE	TRUE	FALSE	FALSE	Mofela	wet	FALSE	NA	NA	NA	2023-04-14	13:23:00	1	sp1	1	CamB1	1
73283	DCIM1183.JPG	23 Apr 16\CamB1\100EK001	2023-04-14 13:23:01	Blesbok	1	NA	TRUE	FALSE	FALSE	FALSE	FALSE	FALSE	Mofela	wet	FALSE	NA	NA	NA	2023-04-14	13:23:00	1	sp1	1	CamB1	1
73284	DCIM1184.JPG	23 Apr 16\CamB1\100EK001	2023-04-14 13:24:01	Waterbuck	1	NA	FALSE	FALSE	FALSE	TRUE	FALSE	FALSE	Mofela	wet	FALSE	NA	NA	NA	2023-04-14	13:24:00	1	sp1	1	CamB1	1
73285	DCIM1184.JPG	23 Apr 16\CamB1\100EK001	2023-04-14 13:24:01	Blesbok	1	NA	TRUE	FALSE	FALSE	FALSE	FALSE	FALSE	Mofela	wet	FALSE	NA	NA	NA	2023-04-14	13:24:00	1	sp1	1	CamB1	1
73286	DCIM1185.JPG	23 Apr 16\CamB1\100EK001	2023-04-14 13:25:01	Waterbuck	1	NA	FALSE	FALSE	FALSE	TRUE	FALSE	FALSE	Mofela	wet	FALSE	NA	NA	NA	2023-04-14	13:25:00	1	sp1	1	CamB1	1
73287	DCIM1185.JPG	23 Apr 16\CamB1\100EK001	2023-04-14 13:25:01	Blesbok	1	NA	FALSE	TRUE	FALSE	FALSE	FALSE	FALSE	Mofela	wet	FALSE	NA	NA	NA	2023-04-14	13:25:00	1	sp1	1	CamB1	1
73288	DCIM1186.JPG	23 Apr 16\CamB1\100EK001	2023-04-14 13:26:01	Waterbuck	1	NA	FALSE	FALSE	TRUE	FALSE	FALSE	FALSE	Mofela	wet	FALSE	NA	NA	NA	2023-04-14	13:26:00	1	sp1	1	CamB1	1
73289	DCIM1186.JPG	23 Apr 16\CamB1\100EK001	2023-04-14 13:26:01	Blesbok	1	NA	FALSE	TRUE	FALSE	FALSE	FALSE	FALSE	Mofela	wet	FALSE	NA	NA	NA	2023-04-14	13:26:00	1	sp1	1	CamB1	1
73290	DCIM1187.JPG	23 Apr 16\CamB1\100EK001	2023-04-14 13:27:01	Waterbuck	1	NA	FALSE	FALSE	TRUE	FALSE	FALSE	FALSE	Mofela	wet	FALSE	NA	NA	NA	2023-04-14	13:27:00	1	sp1	1	CamB1	1
73291	DCIM1187.JPG	23 Apr 16\CamB1\100EK001	2023-04-14 13:27:01	Blesbok	1	NA	FALSE	TRUE	FALSE	FALSE	FALSE	FALSE	Mofela	wet	FALSE	NA	NA	NA	2023-04-14	13:27:00	1	sp1	1	CamB1	1
73292	DCIM1188.JPG	23 Apr 16\CamB1\100EK001	2023-04-14 13:28:01	Waterbuck	1	NA	FALSE	FALSE	FALSE	TRUE	FALSE	FALSE	Mofela	wet	FALSE	NA	NA	NA	2023-04-14	13:28:00	1	sp1	1	CamB1	1
73293	DCIM1188.JPG	23 Apr 16\CamB1\100EK001	2023-04-14 13:28:01	Blesbok	1	NA	FALSE	TRUE	FALSE	FALSE	FALSE	FALSE	Mofela	wet	FALSE	NA	NA	NA	2023-04-14	13:28:00	1	sp1	1	CamB1	1
73294	DCIM1189.JPG	23 Apr 16\CamB1\100EK001	2023-04-14 13:29:01	Waterbuck	1	NA	TRUE	FALSE	FALSE	FALSE	FALSE	FALSE	Mofela	wet	FALSE	NA	NA	NA	2023-04-14	13:29:00	1	sp1	1	CamB1	1
73295	DCIM1189.JPG	23 Apr 16\CamB1\100EK001	2023-04-14 13:29:01	Blesbok	1	NA	TRUE	FALSE	FALSE	FALSE	FALSE	FALSE	Mofela	wet	FALSE	NA	NA	NA	2023-04-14	13:29:00	1	sp1	1	CamB1	1
73296	DCIM1205.JPG	23 Apr 16\CamB3\100EK001	2023-04-14 14:02:01	Waterbuck	1	NA	TRUE	FALSE	FALSE	FALSE	FALSE	FALSE	Mofela	wet	FALSE	NA	NA	NA	2023-04-14	14:02:00	1	sp8	1	CamB3	1
73297	DCIM1205.JPG	23 Apr 16\CamB4\100EK001	2023-04-14 14:05:01	Waterbuck	2	NA	TRUE	FALSE	FALSE	FALSE	FALSE	FALSE	Mofela	wet	FALSE	NA	NA	NA	2023-04-14	14:05:00	2	sp7	1	CamB4	1
73298	DCIM1206.JPG	23 Apr 16\CamB4\100EK001	2023-04-14 14:06:01	Waterbuck	3	NA	TRUE	FALSE	FALSE	FALSE	FALSE	FALSE	Mofela	wet	FALSE	NA	NA	NA	2023-04-14	14:06:00	1	sp6	3	CamB4	1
73299	DCIM1223.JPG	23 Apr 16\CamB4\100EK001	2023-04-14 14:23:01	Warthog	1	NA	TRUE	FALSE	FALSE	FALSE	FALSE	FALSE	Mofela	wet	FALSE	NA	NA	NA	2023-04-14	14:23:00	1	sp8	1	CamB4	1
73300	DCIM1226.JPG	23 Apr 16\CamB4\100EK001	2023-04-14 14:26:01	Warthog	2	NA	TRUE	FALSE	FALSE	FALSE	FALSE	FALSE	Mofela	wet	FALSE	NA	NA	NA	2023-04-14	14:26:00	2	sp6	1	CamB4	1
73301	DCIM1226.JPG	23 Apr 16\CamB4\100EK001	2023-04-14 14:26:01	Warthog	2	NA	TRUE	FALSE	FALSE	FALSE	FALSE	FALSE	Mofela	wet	FALSE	NA	NA	NA	2023-04-14	14:26:00	2	sp8	1	CamB4	1
73302	DCIM1227.JPG	23 Apr 16\CamB4\100EK001	2023-04-14 14:27:01	Warthog	1	NA	TRUE	FALSE	FALSE	FALSE	FALSE	FALSE	Mofela	wet	FALSE	NA	NA	NA	2023-04-14	14:27:00	1	sp6	1	CamB4	1
73303	DCIM1228.JPG	23 Apr 16\CamB4\100EK001	2023-04-14 14:28:01	Warthog	1	NA	TRUE	FALSE	FALSE	FALSE	FALSE	FALSE	Mofela	wet	FALSE	NA	NA	NA	2023-04-14	14:28:00	1	sp6	1	CamB4	1
73304	DCIM1229.JPG	23 Apr 16\CamB4\100EK001	2023-04-14 14:29:01	Warthog	1	NA	TRUE	FALSE	FALSE	FALSE	FALSE	FALSE	Mofela	wet	FALSE	NA	NA	NA	2023-04-14	14:29:00	1	sp6	1	CamB4	1
73305	DCIM1230.JPG	23 Apr 16\CamB4\100EK001	2023-04-14 14:30:01	Warthog	2	NA	TRUE	FALSE	FALSE	FALSE	FALSE	FALSE	Mofela	wet	FALSE	NA	NA	NA	2023-04-14	14:30:00	1	sp6	2	CamB4	1
73306	DCIM1231.JPG	23 Apr 16\CamB4\100EK001	2023-04-14 14:31:01	Warthog	2	NA	TRUE	FALSE	FALSE	FALSE	FALSE	FALSE	Mofela	wet	FALSE	NA	NA	NA	2023-04-14	14:31:00	1	sp6	2	CamB4	1
73307	DCIM1232.JPG	23 Apr 16\CamB4\100EK001	2023-04-14 14:32:01	Warthog	2	NA	TRUE	TRUE	FALSE	FALSE	FALSE	FALSE	Mofela	wet	FALSE	NA	NA	NA	2023-04-14	14:32:00	1	sp6	2	CamB4	2
73308	DCIM1233.JPG	23 Apr 16\CamB4\100EK001	2023-04-14 14:33:01	Warthog	2	NA	TRUE	FALSE	FALSE	FALSE	FALSE	FALSE	Mofela	wet	FALSE	NA	NA	NA	2023-04-14	14:33:00	1	sp6	2	CamB4	1
73309	DCIM1234.JPG	23 Apr 16\CamB4\100EK001	2023-04-14 14:34:01	Warthog	1	NA	TRUE	FALSE	FALSE	FALSE	FALSE	FALSE	Mofela	wet	FALSE	NA	NA	NA	2023-04-14	14:34:00	1	sp6	1	CamB4	1
73310	DCIM1235.JPG	23 Apr 16\CamB4\100EK001	2023-04-14 14:35:01	Warthog	2	NA	TRUE	FALSE	FALSE	FALSE	FALSE	FALSE	Mofela	wet	FALSE	NA	NA	NA	2023-04-14	14:35:00	2	sp7	1	CamB4	1
73311	DCIM1235.JPG	23 Apr 16\CamB4\100EK001	2023-04-14 14:35:01	Warthog	2	NA	TRUE	FALSE	FALSE	FALSE	FALSE	FALSE	Mofela	wet	FALSE	NA	NA	NA	2023-04-14	14:35:00	2	sp8	1	CamB4	1
73312	DCIM1236.JPG	23 Apr 16\CamB4\100EK001	2023-04-14 14:36:01	Warthog	2	NA	TRUE	FALSE	FALSE	FALSE	FALSE	FALSE	Mofela	wet	FALSE	NA	NA	NA	2023-04-14	14:36:00	1	sp6	2	CamB4	1
73313	DCIM1244.JPG	23 Apr 16\CamB4\100EK001	2023-04-14 14:44:01	Warthog	1	NA	TRUE	FALSE	FALSE	FALSE	FALSE	FALSE	Mofela	wet	FALSE	NA	NA	NA	2023-04-14	14:44:00	1	sp8	1	CamB4	1
73314	DCIM1252.JPG	23 Apr 16\CamB3\100EK001	2023-04-14 14:49:01	Waterbuck	1	NA	TRUE	FALSE	FALSE	FALSE	FALSE	FALSE	Mofela	wet	FALSE	NA	NA	NA	2023-04-14	14:49:00	1	sp8	1	CamB3	1
73315	DCIM1270.JPG	23 Apr 16\CamB1\100EK001	2023-04-14 14:50:01	Waterbuck	1	NA	TRUE	FALSE	FALSE	FALSE	FALSE	FALSE	Mofela	wet	FALSE	NA	NA	NA	2023-04-14	14:50:00	1	sp1	1	CamB1	1
73316	DCIM1326.JPG	23 Apr 16\CamB2\100EK001	2023-04-14 15:56:01	Warthog	1	NA	FALSE	TRUE	FALSE	FALSE	FALSE	FALSE	Mofela	wet	FALSE	NA	NA	NA	2023-04-14	15:56:00	1	sp3	1	CamB2	1
73317	DCIM1327.JPG	23 Apr 16\CamB2\100EK001	2023-04-14 15:57:01	Warthog	2	NA	TRUE	FALSE	FALSE	FALSE	FALSE	FALSE	Mofela	wet	FALSE	NA	NA	NA	2023-04-14	15:57:00	1	sp3	2	CamB2	1
73318	DCIM1328.JPG	23 Apr 16\CamB2\100EK001	2023-04-14 15:58:01	Warthog	2	NA	TRUE	FALSE	FALSE	FALSE	FALSE	FALSE	Mofela	wet	FALSE	NA	NA	NA	2023-04-14	15:58:00	1	sp3	2	CamB2	1
73319	DCIM1348.JPG	23 Apr 16\CamB1\100EK001	2023-04-14 16:08:02	Waterbuck	2	NA	TRUE	TRUE	FALSE	FALSE	FALSE	FALSE	Mofela	wet	FALSE	NA	NA	NA	2023-04-14	16:08:00	1	sp1	2	CamB1	2
73320	DCIM1349.JPG	23 Apr 16\CamB1\100EK001	2023-04-14 16:09:02	Waterbuck	2	NA	TRUE	TRUE	FALSE	FALSE	FALSE	FALSE	Mofela	wet	FALSE	NA	NA	NA	2023-04-14	16:09:00	1	sp1	2	CamB1	2
73321	DCIM1350.JPG	23 Apr 16\CamB1\100EK001	2023-04-14 16:10:02	Waterbuck	1	NA	TRUE	TRUE	FALSE	FALSE	FALSE	FALSE	Mofela	wet	FALSE	NA	NA	NA	2023-04-14	16:10:00	1	sp1	1	CamB1	2
73322	DCIM1353.JPG	23 Apr 16\CamB1\100EK001	2023-04-14 16:13:02	Waterbuck	1	NA	TRUE	TRUE	FALSE	FALSE	FALSE	FALSE	Mofela	wet	FALSE	NA	NA	NA	2023-04-14	16:13:00	1	sp1	1	CamB1	2
73323	DCIM1354.JPG	23 Apr 16\CamB1\100EK001	2023-04-14 16:14:01	Waterbuck	1	NA	TRUE	TRUE	FALSE	FALSE	FALSE	FALSE	Mofela	wet	FALSE	NA	NA	NA	2023-04-14	16:14:00	1	sp1	1	CamB1	2
73324	DCIM1355.JPG	23 Apr 16\CamB1\100EK001	2023-04-14 16:15:02	Waterbuck	1	NA	TRUE	TRUE	FALSE	FALSE	FALSE	FALSE	Mofela	wet	FALSE	NA	NA	NA	2023-04-14	16:15:00	1	sp1	1	CamB1	2
73325	DCIM1356.JPG	23 Apr 16\CamB1\100EK001	2023-04-14 16:16:02	Waterbuck	2	NA	TRUE	TRUE	FALSE	FALSE	FALSE	FALSE	Mofela	wet	FALSE	NA	NA	NA	2023-04-14	16:16:00	1	sp1	2	CamB1	2
73326	DCIM1357.JPG	23 Apr 16\CamB1\100EK001	2023-04-14 16:17:02	Waterbuck	1	NA	TRUE	FALSE	FALSE	FALSE	FALSE	FALSE	Mofela	wet	FALSE	NA	NA	NA	2023-04-14	16:17:00	1	sp1	1	CamB1	1
73327	DCIM1358.JPG	23 Apr 16\CamB1\100EK001	2023-04-14 16:18:02	Waterbuck	1	NA	TRUE	FALSE	FALSE	FALSE	FALSE	FALSE	Mofela	wet	FALSE	NA	NA	NA	2023-04-14	16:18:00	1	sp1	1	CamB1	1
73328	DCIM1359.JPG	23 Apr 16\CamB1\100EK001	2023-04-14 16:19:02	Waterbuck	1	NA	TRUE	FALSE	FALSE	FALSE	FALSE	FALSE	Mofela	wet	FALSE	NA	NA	NA	2023-04-14	16:19:00	1	sp1	1	CamB1	1
73329	DCIM1360.JPG	23 Apr 16\CamB1\100EK001	2023-04-14 16:20:02	Waterbuck	1	NA	TRUE	FALSE	FALSE	FALSE	FALSE	FALSE	Mofela	wet	FALSE	NA	NA	NA	2023-04-14	16:20:00	1	sp1	1	CamB1	1
73330	DCIM1361.JPG	23 Apr 16\CamB1\100EK001	2023-04-14 16:21:01	Waterbuck	1	NA	TRUE	FALSE	FALSE	FALSE	FALSE	FALSE	Mofela	wet	FALSE	NA	NA	NA	2023-04-14	16:21:00	1	sp1	1	CamB1	1
73331	DCIM1402.JPG	23 Apr 16\CamB4\100EK001	2023-04-14 17:24:01	Blesbok	1	NA	TRUE	FALSE	FALSE	FALSE	FALSE	FALSE	Mofela	wet	FALSE	NA	NA	NA	2023-04-14	17:24:00	1	sp7	1	CamB4	1
73332	DCIM1406.JPG	23 Apr 16\CamB3\100EK001	2023-04-14 17:24:01	Blesbok	2	NA	TRUE	FALSE	FALSE	FALSE	FALSE	FALSE	Mofela	wet	FALSE	NA	NA	NA	2023-04-14	17:24:00	1	sp8	2	CamB3	1
73333	DCIM1403.JPG	23 Apr 16\CamB4\100EK001	2023-04-14 17:25:01	Blesbok	2	NA	TRUE	FALSE	FALSE	FALSE	FALSE	FALSE	Mofela	wet	FALSE	NA	NA	NA	2023-04-14	17:25:00	1	sp7	2	CamB4	1
73334	DCIM1407.JPG	23 Apr 16\CamB3\100EK001	2023-04-14 17:25:01	Blesbok	2	NA	TRUE	FALSE	FALSE	FALSE	FALSE	FALSE	Mofela	wet	FALSE	NA	NA	NA	2023-04-14	17:25:00	1	sp8	2	CamB3	1
73335	DCIM1408.JPG	23 Apr 16\CamB3\100EK001	2023-04-14 17:26:01	Blesbok	2	NA	TRUE	FALSE	FALSE	FALSE	FALSE	FALSE	Mofela	wet	FALSE	NA	NA	NA	2023-04-14	17:26:00	1	sp8	2	CamB3	1
73336	DCIM1415.JPG	23 Apr 16\CamB2\100EK001	2023-04-14 17:26:01	Black-backed Jackal	1	NA	TRUE	FALSE	FALSE	FALSE	FALSE	FALSE	Mofela	wet	FALSE	NA	NA	NA	2023-04-14	17:26:00	1	sp4	1	CamB2	1
73337	DCIM1409.JPG	23 Apr 16\CamB3\100EK001	2023-04-14 17:27:01	Blesbok	2	NA	TRUE	FALSE	FALSE	FALSE	FALSE	FALSE	Mofela	wet	FALSE	NA	NA	NA	2023-04-14	17:27:00	1	sp8	2	CamB3	1
73338	DCIM1410.JPG	23 Apr 16\CamB3\100EK001	2023-04-14 17:28:01	Blesbok	2	NA	TRUE	FALSE	FALSE	FALSE	FALSE	FALSE	Mofela	wet	FALSE	NA	NA	NA	2023-04-14	17:28:00	1	sp8	2	CamB3	1
73339	DCIM1411.JPG	23 Apr 16\CamB3\100EK001	2023-04-14 17:29:01	Blesbok	2	NA	TRUE	FALSE	FALSE	FALSE	FALSE	FALSE	Mofela	wet	FALSE	NA	NA	NA	2023-04-14	17:29:00	1	sp8	2	CamB3	1
73340	DCIM1411.JPG	23 Apr 16\CamB3\100EK001	2023-04-14 17:29:01	Zebra	2	NA	TRUE	FALSE	FALSE	FALSE	FALSE	FALSE	Mofela	wet	FALSE	NA	NA	NA	2023-04-14	17:29:00	2	sp6	1	CamB3	1
73341	DCIM1412.JPG	23 Apr 16\CamB3\100EK001	2023-04-14 17:30:01	Blesbok	2	NA	TRUE	FALSE	FALSE	FALSE	FALSE	FALSE	Mofela	wet	FALSE	NA	NA	NA	2023-04-14	17:30:00	1	sp8	2	CamB3	1
73342	DCIM1412.JPG	23 Apr 16\CamB3\100EK001	2023-04-14 17:30:01	Zebra	3	NA	TRUE	FALSE	FALSE	FALSE	FALSE	FALSE	Mofela	wet	FALSE	NA	NA	NA	2023-04-14	17:30:00	2	sp8	1.5	CamB3	1
73343	DCIM1413.JPG	23 Apr 16\CamB3\100EK001	2023-04-14 17:31:01	Zebra	2	NA	TRUE	FALSE	FALSE	FALSE	FALSE	FALSE	Mofela	wet	FALSE	NA	NA	NA	2023-04-14	17:31:00	1	sp8	2	CamB3	1
73344	DCIM1459.JPG	23 Apr 16\CamB1\100EK001	2023-04-14 18:00:01	Zebra	1	NA	TRUE	FALSE	FALSE	FALSE	FALSE	FALSE	Mofela	wet	FALSE	NA	NA	NA	2023-04-14	18:00:00	1	sp5	1	CamB1	1
73345	DCIM1460.JPG	23 Apr 16\CamB1\100EK001	2023-04-14 18:01:01	Zebra	3	NA	TRUE	TRUE	FALSE	FALSE	FALSE	FALSE	Mofela	wet	FALSE	NA	NA	NA	2023-04-14	18:01:00	2	sp5	1.5	CamB1	2
73346	DCIM1460.JPG	23 Apr 16\CamB1\100EK001	2023-04-14 18:01:01	Zebra	3	NA	TRUE	TRUE	FALSE	FALSE	FALSE	FALSE	Mofela	wet	FALSE	NA	NA	NA	2023-04-14	18:01:00	2	sp6	1.5	CamB1	2
73347	DCIM1444.JPG	23 Apr 16\CamB3\100EK001	2023-04-14 18:02:01	Zebra	1	NA	TRUE	FALSE	FALSE	FALSE	FALSE	FALSE	Mofela	wet	FALSE	NA	NA	NA	2023-04-14	18:02:00	1	sp6	1	CamB3	1
73348	DCIM1675.JPG	23 Apr 16\CamB2\100EK001	2023-04-14 21:46:01	Zebra	2	NA	TRUE	TRUE	FALSE	FALSE	FALSE	FALSE	Mofela	wet	FALSE	NA	NA	NA	2023-04-14	21:46:00	2	sp3	1	CamB2	2
73349	DCIM1675.JPG	23 Apr 16\CamB2\100EK001	2023-04-14 21:46:01	Zebra	2	NA	TRUE	TRUE	FALSE	FALSE	FALSE	FALSE	Mofela	wet	FALSE	NA	NA	NA	2023-04-14	21:46:00	2	sp4	1	CamB2	2
73350	DCIM1863.JPG	23 Apr 16\CamB1\100EK001	2023-04-15 00:44:01	Red Hartebeest	1	NA	FALSE	TRUE	FALSE	FALSE	FALSE	FALSE	Mofela	wet	FALSE	NA	NA	NA	2023-04-15	00:44:00	1	sp1	1	CamB1	1
73351	DCIM1845.JPG	23 Apr 16\CamB4\100EK001	2023-04-15 00:47:01	Red Hartebeest	1	NA	TRUE	FALSE	FALSE	FALSE	FALSE	FALSE	Mofela	wet	FALSE	NA	NA	NA	2023-04-15	00:47:00	1	sp8	1	CamB4	1
73352	DCIM1855.JPG	23 Apr 16\CamB4\100EK001	2023-04-15 00:57:01	Red Hartebeest	1	NA	TRUE	FALSE	FALSE	FALSE	FALSE	FALSE	Mofela	wet	FALSE	NA	NA	NA	2023-04-15	00:57:00	1	sp8	1	CamB4	1
73353	DCIM1856.JPG	23 Apr 16\CamB4\100EK001	2023-04-15 00:58:01	Red Hartebeest	1	NA	TRUE	FALSE	FALSE	FALSE	FALSE	FALSE	Mofela	wet	FALSE	NA	NA	NA	2023-04-15	00:58:00	1	sp8	1	CamB4	1
73354	DCIM2008.JPG	23 Apr 16\CamB4\100EK001	2023-04-15 03:30:01	Zebra	1	NA	TRUE	FALSE	FALSE	FALSE	FALSE	FALSE	Mofela	wet	FALSE	NA	NA	NA	2023-04-15	03:30:00	1	sp7	1	CamB4	1
73355	DCIM2011.JPG	23 Apr 16\CamB4\100EK001	2023-04-15 03:33:01	Zebra	3	NA	TRUE	FALSE	FALSE	FALSE	FALSE	FALSE	Mofela	wet	FALSE	NA	NA	NA	2023-04-15	03:33:00	2	sp7	1.5	CamB4	1
73356	DCIM2011.JPG	23 Apr 16\CamB4\100EK001	2023-04-15 03:33:01	Zebra	3	NA	TRUE	FALSE	FALSE	FALSE	FALSE	FALSE	Mofela	wet	FALSE	NA	NA	NA	2023-04-15	03:33:00	2	sp8	1.5	CamB4	1
73357	DCIM2012.JPG	23 Apr 16\CamB4\100EK001	2023-04-15 03:34:01	Zebra	2	NA	TRUE	FALSE	FALSE	FALSE	FALSE	FALSE	Mofela	wet	FALSE	NA	NA	NA	2023-04-15	03:34:00	1	sp7	2	CamB4	1
73358	DCIM2013.JPG	23 Apr 16\CamB4\100EK001	2023-04-15 03:35:01	Zebra	1	NA	TRUE	FALSE	FALSE	FALSE	FALSE	FALSE	Mofela	wet	FALSE	NA	NA	NA	2023-04-15	03:35:00	1	sp7	1	CamB4	1
73359	DCIM2102.JPG	23 Apr 16\CamB4\100EK001	2023-04-15 05:04:01	Zebra	1	NA	TRUE	FALSE	FALSE	FALSE	FALSE	FALSE	Mofela	wet	FALSE	NA	NA	NA	2023-04-15	05:04:00	1	sp7	1	CamB4	1
73360	DCIM2103.JPG	23 Apr 16\CamB4\100EK001	2023-04-15 05:05:01	Zebra	1	NA	TRUE	FALSE	FALSE	FALSE	FALSE	FALSE	Mofela	wet	FALSE	NA	NA	NA	2023-04-15	05:05:00	1	sp7	1	CamB4	1
73361	DCIM2221.JPG	23 Apr 16\CamB3\100EK001	2023-04-15 06:59:01	Zebra	2	NA	TRUE	FALSE	FALSE	FALSE	FALSE	FALSE	Mofela	wet	FALSE	NA	NA	NA	2023-04-15	06:59:00	1	sp8	2	CamB3	1
73362	DCIM2253.JPG	23 Apr 16\CamB2\100EK001	2023-04-15 07:24:01	Gemsbok	3	NA	TRUE	FALSE	FALSE	FALSE	FALSE	FALSE	Mofela	wet	FALSE	NA	NA	NA	2023-04-15	07:24:00	1	sp3	3	CamB2	1
73363	DCIM2274.JPG	23 Apr 16\CamB3\100EK001	2023-04-15 07:52:01	Blesbok	1	NA	TRUE	FALSE	FALSE	FALSE	FALSE	FALSE	Mofela	wet	FALSE	NA	NA	NA	2023-04-15	07:52:00	1	sp8	1	CamB3	1
73364	DCIM2275.JPG	23 Apr 16\CamB3\100EK001	2023-04-15 07:53:01	Blesbok	2	NA	TRUE	FALSE	FALSE	FALSE	FALSE	FALSE	Mofela	wet	FALSE	NA	NA	NA	2023-04-15	07:53:00	1	sp8	2	CamB3	1
73365	DCIM2276.JPG	23 Apr 16\CamB3\100EK001	2023-04-15 07:54:01	Blesbok	1	NA	TRUE	FALSE	FALSE	FALSE	FALSE	FALSE	Mofela	wet	FALSE	NA	NA	NA	2023-04-15	07:54:00	1	sp8	1	CamB3	1
73366	DCIM2299.JPG	23 Apr 16\CamB3\100EK001	2023-04-15 08:17:01	Waterbuck	1	NA	TRUE	FALSE	FALSE	FALSE	FALSE	FALSE	Mofela	wet	FALSE	NA	NA	NA	2023-04-15	08:17:00	1	sp8	1	CamB3	1
73367	DCIM2300.JPG	23 Apr 16\CamB3\100EK001	2023-04-15 08:18:01	Waterbuck	2	NA	TRUE	FALSE	FALSE	FALSE	FALSE	FALSE	Mofela	wet	FALSE	NA	NA	NA	2023-04-15	08:18:00	1	sp8	2	CamB3	1
73368	DCIM2301.JPG	23 Apr 16\CamB3\100EK001	2023-04-15 08:19:01	Waterbuck	2	NA	TRUE	FALSE	FALSE	FALSE	FALSE	FALSE	Mofela	wet	FALSE	NA	NA	NA	2023-04-15	08:19:00	1	sp8	2	CamB3	1
73369	DCIM2298.JPG	23 Apr 16\CamB4\100EK001	2023-04-15 08:20:01	Red Hartebeest	2	NA	TRUE	FALSE	FALSE	FALSE	FALSE	FALSE	Mofela	wet	FALSE	NA	NA	NA	2023-04-15	08:20:00	1	sp4	2	CamB4	1
73370	DCIM2302.JPG	23 Apr 16\CamB3\100EK001	2023-04-15 08:20:01	Waterbuck	1	NA	TRUE	FALSE	FALSE	FALSE	FALSE	FALSE	Mofela	wet	FALSE	NA	NA	NA	2023-04-15	08:20:00	1	sp8	1	CamB3	1
73371	DCIM2299.JPG	23 Apr 16\CamB4\100EK001	2023-04-15 08:21:01	Red Hartebeest	2	NA	TRUE	FALSE	FALSE	FALSE	FALSE	FALSE	Mofela	wet	FALSE	NA	NA	NA	2023-04-15	08:21:00	1	sp5	2	CamB4	1
73372	DCIM2299.JPG	23 Apr 16\CamB4\100EK001	2023-04-15 08:21:01	Waterbuck	3	NA	TRUE	FALSE	FALSE	FALSE	FALSE	FALSE	Mofela	wet	FALSE	NA	NA	NA	2023-04-15	08:21:00	1	sp6	3	CamB4	1
73373	DCIM2303.JPG	23 Apr 16\CamB3\100EK001	2023-04-15 08:21:01	Waterbuck	3	NA	TRUE	FALSE	FALSE	FALSE	FALSE	FALSE	Mofela	wet	FALSE	NA	NA	NA	2023-04-15	08:21:00	1	sp8	3	CamB3	1
73374	DCIM2320.JPG	23 Apr 16\CamB1\100EK001	2023-04-15 08:21:02	Red Hartebeest	3	NA	TRUE	FALSE	FALSE	FALSE	FALSE	FALSE	Mofela	wet	FALSE	NA	NA	NA	2023-04-15	08:21:00	1	sp4	3	CamB1	1
73375	DCIM2300.JPG	23 Apr 16\CamB4\100EK001	2023-04-15 08:22:01	Red Hartebeest	2	NA	TRUE	FALSE	FALSE	FALSE	FALSE	FALSE	Mofela	wet	FALSE	NA	NA	NA	2023-04-15	08:22:00	1	sp5	2	CamB4	1
73376	DCIM2304.JPG	23 Apr 16\CamB3\100EK001	2023-04-15 08:22:01	Waterbuck	1	NA	TRUE	FALSE	FALSE	FALSE	FALSE	FALSE	Mofela	wet	FALSE	NA	NA	NA	2023-04-15	08:22:00	1	sp8	1	CamB3	1
73377	DCIM2321.JPG	23 Apr 16\CamB1\100EK001	2023-04-15 08:22:02	Red Hartebeest	3	NA	TRUE	FALSE	FALSE	FALSE	FALSE	FALSE	Mofela	wet	FALSE	NA	NA	NA	2023-04-15	08:22:00	1	sp4	3	CamB1	1
73378	DCIM2301.JPG	23 Apr 16\CamB4\100EK001	2023-04-15 08:23:01	Red Hartebeest	2	NA	TRUE	FALSE	FALSE	FALSE	FALSE	FALSE	Mofela	wet	FALSE	NA	NA	NA	2023-04-15	08:23:00	1	sp5	2	CamB4	1
73379	DCIM2305.JPG	23 Apr 16\CamB3\100EK001	2023-04-15 08:23:01	Waterbuck	1	NA	TRUE	FALSE	FALSE	FALSE	FALSE	FALSE	Mofela	wet	FALSE	NA	NA	NA	2023-04-15	08:23:00	1	sp8	1	CamB3	1
73380	DCIM2322.JPG	23 Apr 16\CamB1\100EK001	2023-04-15 08:23:02	Red Hartebeest	3	NA	TRUE	FALSE	FALSE	FALSE	FALSE	FALSE	Mofela	wet	FALSE	NA	NA	NA	2023-04-15	08:23:00	1	sp4	3	CamB1	1
73381	DCIM2302.JPG	23 Apr 16\CamB4\100EK001	2023-04-15 08:24:01	Red Hartebeest	2	NA	TRUE	FALSE	FALSE	FALSE	FALSE	FALSE	Mofela	wet	FALSE	NA	NA	NA	2023-04-15	08:24:00	1	sp5	2	CamB4	1
73382	DCIM2306.JPG	23 Apr 16\CamB3\100EK001	2023-04-15 08:24:01	Waterbuck	1	NA	TRUE	FALSE	FALSE	FALSE	FALSE	FALSE	Mofela	wet	FALSE	NA	NA	NA	2023-04-15	08:24:00	1	sp8	1	CamB3	1
73383	DCIM2323.JPG	23 Apr 16\CamB1\100EK001	2023-04-15 08:24:02	Red Hartebeest	3	NA	TRUE	FALSE	FALSE	FALSE	FALSE	FALSE	Mofela	wet	FALSE	NA	NA	NA	2023-04-15	08:24:00	1	sp4	3	CamB1	1
73384	DCIM2307.JPG	23 Apr 16\CamB3\100EK001	2023-04-15 08:25:01	Waterbuck	1	NA	TRUE	FALSE	FALSE	FALSE	FALSE	FALSE	Mofela	wet	FALSE	NA	NA	NA	2023-04-15	08:25:00	1	sp8	1	CamB3	1
73385	DCIM2324.JPG	23 Apr 16\CamB1\100EK001	2023-04-15 08:25:01	Red Hartebeest	3	NA	TRUE	FALSE	FALSE	FALSE	FALSE	FALSE	Mofela	wet	FALSE	NA	NA	NA	2023-04-15	08:25:00	2	sp4	1.5	CamB1	1
73386	DCIM2325.JPG	23 Apr 16\CamB1\100EK001	2023-04-15 08:26:01	Red Hartebeest	3	NA	TRUE	FALSE	FALSE	FALSE	FALSE	FALSE	Mofela	wet	FALSE	NA	NA	NA	2023-04-15	08:26:00	2	sp4	1.5	CamB1	1
73387	DCIM2326.JPG	23 Apr 16\CamB1\100EK001	2023-04-15 08:27:02	Red Hartebeest	3	NA	TRUE	FALSE	FALSE	FALSE	FALSE	FALSE	Mofela	wet	FALSE	NA	NA	NA	2023-04-15	08:27:00	2	sp4	1.5	CamB1	1
73388	DCIM2326.JPG	23 Apr 16\CamB1\100EK001	2023-04-15 08:27:02	Red Hartebeest	3	NA	TRUE	FALSE	FALSE	FALSE	FALSE	FALSE	Mofela	wet	FALSE	NA	NA	NA	2023-04-15	08:27:00	2	sp5	1.5	CamB1	1
73389	DCIM2327.JPG	23 Apr 16\CamB1\100EK001	2023-04-15 08:28:02	Red Hartebeest	3	NA	TRUE	FALSE	FALSE	FALSE	FALSE	FALSE	Mofela	wet	FALSE	NA	NA	NA	2023-04-15	08:28:00	2	sp4	1.5	CamB1	1
73390	DCIM2327.JPG	23 Apr 16\CamB1\100EK001	2023-04-15 08:28:02	Red Hartebeest	3	NA	TRUE	FALSE	FALSE	FALSE	FALSE	FALSE	Mofela	wet	FALSE	NA	NA	NA	2023-04-15	08:28:00	2	sp5	1.5	CamB1	1
73391	DCIM2307.JPG	23 Apr 16\CamB4\100EK001	2023-04-15 08:29:01	Blesbok	2	NA	TRUE	FALSE	FALSE	FALSE	FALSE	FALSE	Mofela	wet	FALSE	NA	NA	NA	2023-04-15	08:29:00	2	sp7	1	CamB4	1
73392	DCIM2328.JPG	23 Apr 16\CamB1\100EK001	2023-04-15 08:29:02	Red Hartebeest	3	NA	TRUE	FALSE	FALSE	FALSE	FALSE	FALSE	Mofela	wet	FALSE	NA	NA	NA	2023-04-15	08:29:00	2	sp4	1.5	CamB1	1
73393	DCIM2328.JPG	23 Apr 16\CamB1\100EK001	2023-04-15 08:29:02	Red Hartebeest	3	NA	TRUE	FALSE	FALSE	FALSE	FALSE	FALSE	Mofela	wet	FALSE	NA	NA	NA	2023-04-15	08:29:00	2	sp5	1.5	CamB1	1
73394	DCIM2308.JPG	23 Apr 16\CamB4\100EK001	2023-04-15 08:30:01	Blesbok	2	NA	TRUE	FALSE	FALSE	FALSE	FALSE	FALSE	Mofela	wet	FALSE	NA	NA	NA	2023-04-15	08:30:00	1	sp6	2	CamB4	1
73395	DCIM2312.JPG	23 Apr 16\CamB3\100EK001	2023-04-15 08:30:01	Blesbok	2	NA	TRUE	FALSE	FALSE	FALSE	FALSE	FALSE	Mofela	wet	FALSE	NA	NA	NA	2023-04-15	08:30:00	1	sp8	2	CamB3	1
73396	DCIM2329.JPG	23 Apr 16\CamB1\100EK001	2023-04-15 08:30:02	Red Hartebeest	3	NA	TRUE	FALSE	FALSE	FALSE	FALSE	FALSE	Mofela	wet	FALSE	NA	NA	NA	2023-04-15	08:30:00	2	sp4	1.5	CamB1	1
73397	DCIM2329.JPG	23 Apr 16\CamB1\100EK001	2023-04-15 08:30:02	Red Hartebeest	3	NA	TRUE	FALSE	FALSE	FALSE	FALSE	FALSE	Mofela	wet	FALSE	NA	NA	NA	2023-04-15	08:30:00	2	sp5	1.5	CamB1	1
73398	DCIM2309.JPG	23 Apr 16\CamB4\100EK001	2023-04-15 08:31:01	Blesbok	2	NA	TRUE	FALSE	FALSE	FALSE	FALSE	FALSE	Mofela	wet	FALSE	NA	NA	NA	2023-04-15	08:31:00	1	sp6	2	CamB4	1
73399	DCIM2313.JPG	23 Apr 16\CamB3\100EK001	2023-04-15 08:31:01	Blesbok	2	NA	TRUE	FALSE	FALSE	FALSE	FALSE	FALSE	Mofela	wet	FALSE	NA	NA	NA	2023-04-15	08:31:00	1	sp7	2	CamB3	1
73400	DCIM2330.JPG	23 Apr 16\CamB1\100EK001	2023-04-15 08:31:01	Red Hartebeest	3	NA	TRUE	FALSE	FALSE	FALSE	FALSE	FALSE	Mofela	wet	FALSE	NA	NA	NA	2023-04-15	08:31:00	2	sp4	1.5	CamB1	1
73401	DCIM2310.JPG	23 Apr 16\CamB4\100EK001	2023-04-15 08:32:01	Blesbok	2	NA	TRUE	FALSE	FALSE	FALSE	FALSE	FALSE	Mofela	wet	FALSE	NA	NA	NA	2023-04-15	08:32:00	1	sp6	2	CamB4	1
73402	DCIM2314.JPG	23 Apr 16\CamB3\100EK001	2023-04-15 08:32:01	Blesbok	2	NA	TRUE	TRUE	FALSE	FALSE	FALSE	FALSE	Mofela	wet	FALSE	NA	NA	NA	2023-04-15	08:32:00	1	sp7	2	CamB3	2
73403	DCIM2331.JPG	23 Apr 16\CamB1\100EK001	2023-04-15 08:32:01	Red Hartebeest	3	NA	TRUE	FALSE	FALSE	FALSE	FALSE	FALSE	Mofela	wet	FALSE	NA	NA	NA	2023-04-15	08:32:00	2	sp4	1.5	CamB1	1
73404	DCIM2311.JPG	23 Apr 16\CamB4\100EK001	2023-04-15 08:33:01	Blesbok	2	NA	TRUE	FALSE	FALSE	FALSE	FALSE	FALSE	Mofela	wet	FALSE	NA	NA	NA	2023-04-15	08:33:00	1	sp6	2	CamB4	1
73405	DCIM2315.JPG	23 Apr 16\CamB3\100EK001	2023-04-15 08:33:01	Blesbok	2	NA	TRUE	FALSE	FALSE	FALSE	FALSE	FALSE	Mofela	wet	FALSE	NA	NA	NA	2023-04-15	08:33:00	1	sp7	2	CamB3	1
73406	DCIM2332.JPG	23 Apr 16\CamB1\100EK001	2023-04-15 08:33:02	Red Hartebeest	3	NA	TRUE	FALSE	FALSE	FALSE	FALSE	FALSE	Mofela	wet	FALSE	NA	NA	NA	2023-04-15	08:33:00	2	sp4	1.5	CamB1	1
73407	DCIM2332.JPG	23 Apr 16\CamB1\100EK001	2023-04-15 08:33:02	Red Hartebeest	3	NA	TRUE	FALSE	FALSE	FALSE	FALSE	FALSE	Mofela	wet	FALSE	NA	NA	NA	2023-04-15	08:33:00	2	sp5	1.5	CamB1	1
73408	DCIM2333.JPG	23 Apr 16\CamB1\100EK001	2023-04-15 08:34:02	Red Hartebeest	3	NA	TRUE	FALSE	FALSE	FALSE	FALSE	FALSE	Mofela	wet	FALSE	NA	NA	NA	2023-04-15	08:34:00	2	sp4	1.5	CamB1	1
73409	DCIM2333.JPG	23 Apr 16\CamB1\100EK001	2023-04-15 08:34:02	Red Hartebeest	3	NA	TRUE	FALSE	FALSE	FALSE	FALSE	FALSE	Mofela	wet	FALSE	NA	NA	NA	2023-04-15	08:34:00	2	sp5	1.5	CamB1	1
73410	DCIM2313.JPG	23 Apr 16\CamB4\100EK001	2023-04-15 08:35:01	Blesbok	2	NA	TRUE	FALSE	FALSE	FALSE	FALSE	FALSE	Mofela	wet	FALSE	NA	NA	NA	2023-04-15	08:35:00	2	sp6	1	CamB4	1
73411	DCIM2334.JPG	23 Apr 16\CamB1\100EK001	2023-04-15 08:35:02	Red Hartebeest	3	NA	TRUE	FALSE	FALSE	FALSE	FALSE	FALSE	Mofela	wet	FALSE	NA	NA	NA	2023-04-15	08:35:00	2	sp4	1.5	CamB1	1
73412	DCIM2334.JPG	23 Apr 16\CamB1\100EK001	2023-04-15 08:35:02	Red Hartebeest	3	NA	TRUE	FALSE	FALSE	FALSE	FALSE	FALSE	Mofela	wet	FALSE	NA	NA	NA	2023-04-15	08:35:00	2	sp5	1.5	CamB1	1
73413	DCIM2314.JPG	23 Apr 16\CamB4\100EK001	2023-04-15 08:36:01	Blesbok	1	NA	TRUE	FALSE	FALSE	FALSE	FALSE	FALSE	Mofela	wet	FALSE	NA	NA	NA	2023-04-15	08:36:00	1	sp6	1	CamB4	1
73414	DCIM2318.JPG	23 Apr 16\CamB3\100EK001	2023-04-15 08:36:01	Blesbok	2	NA	TRUE	FALSE	FALSE	FALSE	FALSE	FALSE	Mofela	wet	FALSE	NA	NA	NA	2023-04-15	08:36:00	1	sp7	2	CamB3	1
73415	DCIM2335.JPG	23 Apr 16\CamB1\100EK001	2023-04-15 08:36:02	Red Hartebeest	3	NA	TRUE	FALSE	FALSE	FALSE	FALSE	FALSE	Mofela	wet	FALSE	NA	NA	NA	2023-04-15	08:36:00	2	sp4	1.5	CamB1	1
73416	DCIM2335.JPG	23 Apr 16\CamB1\100EK001	2023-04-15 08:36:02	Red Hartebeest	3	NA	TRUE	FALSE	FALSE	FALSE	FALSE	FALSE	Mofela	wet	FALSE	NA	NA	NA	2023-04-15	08:36:00	2	sp5	1.5	CamB1	1
73417	DCIM2315.JPG	23 Apr 16\CamB4\100EK001	2023-04-15 08:37:01	Blesbok	1	NA	TRUE	FALSE	FALSE	FALSE	FALSE	FALSE	Mofela	wet	FALSE	NA	NA	NA	2023-04-15	08:37:00	1	sp6	1	CamB4	1
73418	DCIM2319.JPG	23 Apr 16\CamB3\100EK001	2023-04-15 08:37:01	Blesbok	2	NA	TRUE	FALSE	FALSE	FALSE	FALSE	FALSE	Mofela	wet	FALSE	NA	NA	NA	2023-04-15	08:37:00	1	sp7	2	CamB3	1
73419	DCIM2336.JPG	23 Apr 16\CamB1\100EK001	2023-04-15 08:37:02	Red Hartebeest	3	NA	TRUE	FALSE	FALSE	FALSE	FALSE	FALSE	Mofela	wet	FALSE	NA	NA	NA	2023-04-15	08:37:00	2	sp4	1.5	CamB1	1
73420	DCIM2336.JPG	23 Apr 16\CamB1\100EK001	2023-04-15 08:37:02	Red Hartebeest	3	NA	TRUE	FALSE	FALSE	FALSE	FALSE	FALSE	Mofela	wet	FALSE	NA	NA	NA	2023-04-15	08:37:00	2	sp5	1.5	CamB1	1
73421	DCIM2316.JPG	23 Apr 16\CamB4\100EK001	2023-04-15 08:38:01	Blesbok	1	NA	TRUE	FALSE	FALSE	FALSE	FALSE	FALSE	Mofela	wet	FALSE	NA	NA	NA	2023-04-15	08:38:00	1	sp6	1	CamB4	1
73422	DCIM2320.JPG	23 Apr 16\CamB3\100EK001	2023-04-15 08:38:01	Blesbok	1	NA	TRUE	FALSE	FALSE	FALSE	FALSE	FALSE	Mofela	wet	FALSE	NA	NA	NA	2023-04-15	08:38:00	1	sp8	1	CamB3	1
73423	DCIM2337.JPG	23 Apr 16\CamB1\100EK001	2023-04-15 08:38:02	Red Hartebeest	3	NA	TRUE	FALSE	FALSE	FALSE	FALSE	FALSE	Mofela	wet	FALSE	NA	NA	NA	2023-04-15	08:38:00	2	sp4	1.5	CamB1	1
73424	DCIM2337.JPG	23 Apr 16\CamB1\100EK001	2023-04-15 08:38:02	Red Hartebeest	3	NA	TRUE	FALSE	FALSE	FALSE	FALSE	FALSE	Mofela	wet	FALSE	NA	NA	NA	2023-04-15	08:38:00	2	sp5	1.5	CamB1	1
73425	DCIM2317.JPG	23 Apr 16\CamB4\100EK001	2023-04-15 08:39:01	Blesbok	1	NA	TRUE	FALSE	FALSE	FALSE	FALSE	FALSE	Mofela	wet	FALSE	NA	NA	NA	2023-04-15	08:39:00	1	sp6	1	CamB4	1
73426	DCIM2321.JPG	23 Apr 16\CamB3\100EK001	2023-04-15 08:39:01	Blesbok	1	NA	TRUE	FALSE	FALSE	FALSE	FALSE	FALSE	Mofela	wet	FALSE	NA	NA	NA	2023-04-15	08:39:00	1	sp8	1	CamB3	1
73427	DCIM2338.JPG	23 Apr 16\CamB1\100EK001	2023-04-15 08:39:01	Red Hartebeest	3	NA	TRUE	FALSE	FALSE	FALSE	FALSE	FALSE	Mofela	wet	FALSE	NA	NA	NA	2023-04-15	08:39:00	2	sp4	1.5	CamB1	1
73428	DCIM2318.JPG	23 Apr 16\CamB4\100EK001	2023-04-15 08:40:01	Blesbok	1	NA	TRUE	FALSE	FALSE	FALSE	FALSE	FALSE	Mofela	wet	FALSE	NA	NA	NA	2023-04-15	08:40:00	1	sp6	1	CamB4	1
73429	DCIM2322.JPG	23 Apr 16\CamB3\100EK001	2023-04-15 08:40:01	Blesbok	1	NA	TRUE	FALSE	FALSE	FALSE	FALSE	FALSE	Mofela	wet	FALSE	NA	NA	NA	2023-04-15	08:40:00	1	sp8	1	CamB3	1
73430	DCIM2339.JPG	23 Apr 16\CamB1\100EK001	2023-04-15 08:40:01	Red Hartebeest	3	NA	TRUE	FALSE	FALSE	FALSE	FALSE	FALSE	Mofela	wet	FALSE	NA	NA	NA	2023-04-15	08:40:00	2	sp4	1.5	CamB1	1
73431	DCIM2319.JPG	23 Apr 16\CamB4\100EK001	2023-04-15 08:41:01	Blesbok	1	NA	TRUE	FALSE	FALSE	FALSE	FALSE	FALSE	Mofela	wet	FALSE	NA	NA	NA	2023-04-15	08:41:00	1	sp6	1	CamB4	1
73432	DCIM2319.JPG	23 Apr 16\CamB4\100EK001	2023-04-15 08:41:01	Red Hartebeest	2	NA	TRUE	FALSE	FALSE	FALSE	FALSE	FALSE	Mofela	wet	FALSE	NA	NA	NA	2023-04-15	08:41:00	1	sp6	2	CamB4	1
73433	DCIM2323.JPG	23 Apr 16\CamB3\100EK001	2023-04-15 08:41:01	Blesbok	1	NA	TRUE	FALSE	FALSE	FALSE	FALSE	FALSE	Mofela	wet	FALSE	NA	NA	NA	2023-04-15	08:41:00	1	sp8	1	CamB3	1
73434	DCIM2340.JPG	23 Apr 16\CamB1\100EK001	2023-04-15 08:41:01	Red Hartebeest	3	NA	TRUE	FALSE	FALSE	FALSE	FALSE	FALSE	Mofela	wet	FALSE	NA	NA	NA	2023-04-15	08:41:00	2	sp4	1.5	CamB1	1
73435	DCIM2320.JPG	23 Apr 16\CamB4\100EK001	2023-04-15 08:42:01	Blesbok	1	NA	TRUE	FALSE	FALSE	FALSE	FALSE	FALSE	Mofela	wet	FALSE	NA	NA	NA	2023-04-15	08:42:00	1	sp6	1	CamB4	1
73436	DCIM2324.JPG	23 Apr 16\CamB3\100EK001	2023-04-15 08:42:01	Blesbok	1	NA	TRUE	FALSE	FALSE	FALSE	FALSE	FALSE	Mofela	wet	FALSE	NA	NA	NA	2023-04-15	08:42:00	1	sp8	1	CamB3	1
73437	DCIM2341.JPG	23 Apr 16\CamB1\100EK001	2023-04-15 08:42:01	Red Hartebeest	3	NA	TRUE	FALSE	FALSE	FALSE	FALSE	FALSE	Mofela	wet	FALSE	NA	NA	NA	2023-04-15	08:42:00	2	sp4	1.5	CamB1	1
73438	DCIM2326.JPG	23 Apr 16\CamB3\100EK001	2023-04-15 08:44:01	Blesbok	1	NA	FALSE	TRUE	FALSE	FALSE	FALSE	FALSE	Mofela	wet	FALSE	NA	NA	NA	2023-04-15	08:44:00	1	sp6	1	CamB3	1
73439	DCIM2327.JPG	23 Apr 16\CamB3\100EK001	2023-04-15 08:45:01	Blesbok	1	NA	TRUE	FALSE	FALSE	FALSE	FALSE	FALSE	Mofela	wet	FALSE	NA	NA	NA	2023-04-15	08:45:00	1	sp6	1	CamB3	1
73440	DCIM2328.JPG	23 Apr 16\CamB3\100EK001	2023-04-15 08:46:01	Blesbok	2	NA	TRUE	FALSE	FALSE	FALSE	FALSE	FALSE	Mofela	wet	FALSE	NA	NA	NA	2023-04-15	08:46:00	1	sp6	2	CamB3	1
73441	DCIM2345.JPG	23 Apr 16\CamB1\100EK001	2023-04-15 08:46:01	Red Hartebeest	4	NA	TRUE	FALSE	FALSE	FALSE	FALSE	FALSE	Mofela	wet	FALSE	NA	NA	NA	2023-04-15	08:46:00	2	sp6	2	CamB1	1
73442	DCIM2329.JPG	23 Apr 16\CamB3\100EK001	2023-04-15 08:47:01	Blesbok	1	NA	TRUE	FALSE	FALSE	FALSE	FALSE	FALSE	Mofela	wet	FALSE	NA	NA	NA	2023-04-15	08:47:00	1	sp6	1	CamB3	1
73443	DCIM2346.JPG	23 Apr 16\CamB1\100EK001	2023-04-15 08:47:01	Red Hartebeest	4	NA	TRUE	FALSE	FALSE	FALSE	FALSE	FALSE	Mofela	wet	FALSE	NA	NA	NA	2023-04-15	08:47:00	2	sp6	2	CamB1	1
73444	DCIM2330.JPG	23 Apr 16\CamB3\100EK001	2023-04-15 08:48:01	Blesbok	1	NA	TRUE	FALSE	FALSE	FALSE	FALSE	FALSE	Mofela	wet	FALSE	NA	NA	NA	2023-04-15	08:48:00	1	sp6	1	CamB3	1
73445	DCIM2347.JPG	23 Apr 16\CamB1\100EK001	2023-04-15 08:48:01	Red Hartebeest	4	NA	TRUE	FALSE	FALSE	FALSE	FALSE	FALSE	Mofela	wet	FALSE	NA	NA	NA	2023-04-15	08:48:00	2	sp6	2	CamB1	1
73446	DCIM2331.JPG	23 Apr 16\CamB3\100EK001	2023-04-15 08:49:01	Blesbok	1	NA	TRUE	FALSE	FALSE	FALSE	FALSE	FALSE	Mofela	wet	FALSE	NA	NA	NA	2023-04-15	08:49:00	1	sp6	1	CamB3	1
73447	DCIM2358.JPG	23 Apr 16\CamB1\100EK001	2023-04-15 08:59:02	Red Hartebeest	3	NA	TRUE	FALSE	FALSE	FALSE	FALSE	FALSE	Mofela	wet	FALSE	NA	NA	NA	2023-04-15	08:59:00	1	sp5	3	CamB1	1
73448	DCIM2359.JPG	23 Apr 16\CamB1\100EK001	2023-04-15 09:00:02	Red Hartebeest	3	NA	TRUE	FALSE	FALSE	FALSE	FALSE	FALSE	Mofela	wet	FALSE	NA	NA	NA	2023-04-15	09:00:00	1	sp5	3	CamB1	1
73449	DCIM2362.JPG	23 Apr 16\CamB4\100EK001	2023-04-15 09:24:01	Rhino	1	NA	TRUE	FALSE	FALSE	FALSE	FALSE	FALSE	Mofela	wet	FALSE	NA	NA	NA	2023-04-15	09:24:00	1	sp5	1	CamB4	1
73450	DCIM2383.JPG	23 Apr 16\CamB1\100EK001	2023-04-15 09:24:01	Rhino	1	NA	TRUE	FALSE	FALSE	FALSE	FALSE	FALSE	Mofela	wet	FALSE	NA	NA	NA	2023-04-15	09:24:00	1	sp6	1	CamB1	1
73451	DCIM2368.JPG	23 Apr 16\CamB4\100EK001	2023-04-15 09:30:01	Red Hartebeest	3	NA	TRUE	FALSE	FALSE	FALSE	FALSE	FALSE	Mofela	wet	FALSE	NA	NA	NA	2023-04-15	09:30:00	1	sp6	3	CamB4	1
73452	DCIM2369.JPG	23 Apr 16\CamB4\100EK001	2023-04-15 09:31:01	Rhino	1	NA	FALSE	TRUE	FALSE	FALSE	FALSE	FALSE	Mofela	wet	FALSE	NA	NA	NA	2023-04-15	09:31:00	1	sp5	1	CamB4	1
73453	DCIM2390.JPG	23 Apr 16\CamB1\100EK001	2023-04-15 09:31:01	Rhino	1	NA	TRUE	FALSE	FALSE	FALSE	FALSE	FALSE	Mofela	wet	FALSE	NA	NA	NA	2023-04-15	09:31:00	1	sp4	1	CamB1	1
73454	DCIM2370.JPG	23 Apr 16\CamB4\100EK001	2023-04-15 09:32:01	Rhino	1	NA	TRUE	FALSE	FALSE	FALSE	FALSE	FALSE	Mofela	wet	FALSE	NA	NA	NA	2023-04-15	09:32:00	1	sp5	1	CamB4	1
73455	DCIM2391.JPG	23 Apr 16\CamB1\100EK001	2023-04-15 09:32:01	Rhino	1	NA	TRUE	FALSE	FALSE	FALSE	FALSE	FALSE	Mofela	wet	FALSE	NA	NA	NA	2023-04-15	09:32:00	1	sp4	1	CamB1	1
73456	DCIM2371.JPG	23 Apr 16\CamB4\100EK001	2023-04-15 09:33:01	Rhino	1	NA	TRUE	FALSE	FALSE	FALSE	FALSE	FALSE	Mofela	wet	FALSE	NA	NA	NA	2023-04-15	09:33:00	1	sp5	1	CamB4	1
73457	DCIM2392.JPG	23 Apr 16\CamB1\100EK001	2023-04-15 09:33:01	Rhino	1	NA	TRUE	FALSE	FALSE	FALSE	FALSE	FALSE	Mofela	wet	FALSE	NA	NA	NA	2023-04-15	09:33:00	1	sp4	1	CamB1	1
73458	DCIM2372.JPG	23 Apr 16\CamB4\100EK001	2023-04-15 09:34:01	Rhino	1	NA	TRUE	FALSE	FALSE	FALSE	FALSE	FALSE	Mofela	wet	FALSE	NA	NA	NA	2023-04-15	09:34:00	1	sp5	1	CamB4	1
73459	DCIM2393.JPG	23 Apr 16\CamB1\100EK001	2023-04-15 09:34:01	Rhino	1	NA	TRUE	FALSE	FALSE	FALSE	FALSE	FALSE	Mofela	wet	FALSE	NA	NA	NA	2023-04-15	09:34:00	1	sp4	1	CamB1	1
73460	DCIM2373.JPG	23 Apr 16\CamB4\100EK001	2023-04-15 09:35:01	Rhino	1	NA	TRUE	FALSE	FALSE	FALSE	FALSE	FALSE	Mofela	wet	FALSE	NA	NA	NA	2023-04-15	09:35:00	1	sp5	1	CamB4	1
73461	DCIM2394.JPG	23 Apr 16\CamB1\100EK001	2023-04-15 09:35:01	Rhino	1	NA	TRUE	FALSE	FALSE	FALSE	FALSE	FALSE	Mofela	wet	FALSE	NA	NA	NA	2023-04-15	09:35:00	1	sp4	1	CamB1	1
73462	DCIM2374.JPG	23 Apr 16\CamB4\100EK001	2023-04-15 09:36:01	Rhino	1	NA	TRUE	FALSE	FALSE	FALSE	FALSE	FALSE	Mofela	wet	FALSE	NA	NA	NA	2023-04-15	09:36:00	1	sp5	1	CamB4	1
73463	DCIM2395.JPG	23 Apr 16\CamB1\100EK001	2023-04-15 09:36:01	Rhino	1	NA	TRUE	FALSE	FALSE	FALSE	FALSE	FALSE	Mofela	wet	FALSE	NA	NA	NA	2023-04-15	09:36:00	1	sp4	1	CamB1	1
73464	DCIM2375.JPG	23 Apr 16\CamB4\100EK001	2023-04-15 09:37:01	Rhino	1	NA	TRUE	FALSE	FALSE	FALSE	FALSE	FALSE	Mofela	wet	FALSE	NA	NA	NA	2023-04-15	09:37:00	1	sp5	1	CamB4	1
73465	DCIM2379.JPG	23 Apr 16\CamB3\100EK001	2023-04-15 09:37:01	Red Hartebeest	3	NA	TRUE	FALSE	FALSE	FALSE	FALSE	FALSE	Mofela	wet	FALSE	NA	NA	NA	2023-04-15	09:37:00	2	sp5	1.5	CamB3	1
73466	DCIM2376.JPG	23 Apr 16\CamB4\100EK001	2023-04-15 09:38:01	Rhino	1	NA	TRUE	FALSE	FALSE	FALSE	FALSE	FALSE	Mofela	wet	FALSE	NA	NA	NA	2023-04-15	09:38:00	1	sp5	1	CamB4	1
73467	DCIM2377.JPG	23 Apr 16\CamB4\100EK001	2023-04-15 09:39:01	Rhino	1	NA	TRUE	FALSE	FALSE	FALSE	FALSE	FALSE	Mofela	wet	FALSE	NA	NA	NA	2023-04-15	09:39:00	1	sp5	1	CamB4	1
73468	DCIM2378.JPG	23 Apr 16\CamB4\100EK001	2023-04-15 09:40:01	Rhino	1	NA	TRUE	FALSE	FALSE	FALSE	FALSE	FALSE	Mofela	wet	FALSE	NA	NA	NA	2023-04-15	09:40:00	1	sp5	1	CamB4	1
73469	DCIM2394.JPG	23 Apr 16\CamB3\100EK001	2023-04-15 09:52:02	Red Hartebeest	2	NA	TRUE	FALSE	FALSE	FALSE	FALSE	FALSE	Mofela	wet	FALSE	NA	NA	NA	2023-04-15	09:52:00	1	sp5	2	CamB3	1
73470	DCIM2395.JPG	23 Apr 16\CamB3\100EK001	2023-04-15 09:53:02	Red Hartebeest	2	NA	TRUE	FALSE	FALSE	FALSE	FALSE	FALSE	Mofela	wet	FALSE	NA	NA	NA	2023-04-15	09:53:00	1	sp5	2	CamB3	1
73471	DCIM2413.JPG	23 Apr 16\CamB1\100EK001	2023-04-15 09:54:01	Red Hartebeest	3	NA	TRUE	FALSE	FALSE	FALSE	FALSE	FALSE	Mofela	wet	FALSE	NA	NA	NA	2023-04-15	09:54:00	1	sp5	3	CamB1	1
73472	DCIM2396.JPG	23 Apr 16\CamB3\100EK001	2023-04-15 09:54:02	Red Hartebeest	2	NA	TRUE	FALSE	FALSE	FALSE	FALSE	FALSE	Mofela	wet	FALSE	NA	NA	NA	2023-04-15	09:54:00	1	sp5	2	CamB3	1
73473	DCIM2397.JPG	23 Apr 16\CamB3\100EK001	2023-04-15 09:55:02	Red Hartebeest	2	NA	TRUE	FALSE	FALSE	FALSE	FALSE	FALSE	Mofela	wet	FALSE	NA	NA	NA	2023-04-15	09:55:00	1	sp5	2	CamB3	1
73474	DCIM2398.JPG	23 Apr 16\CamB3\100EK001	2023-04-15 09:56:02	Red Hartebeest	2	NA	TRUE	FALSE	FALSE	FALSE	FALSE	FALSE	Mofela	wet	FALSE	NA	NA	NA	2023-04-15	09:56:00	1	sp5	2	CamB3	1
73475	DCIM2399.JPG	23 Apr 16\CamB3\100EK001	2023-04-15 09:57:02	Red Hartebeest	2	NA	TRUE	FALSE	FALSE	FALSE	FALSE	FALSE	Mofela	wet	FALSE	NA	NA	NA	2023-04-15	09:57:00	1	sp5	2	CamB3	1
73476	DCIM2400.JPG	23 Apr 16\CamB3\100EK001	2023-04-15 09:58:02	Red Hartebeest	2	NA	TRUE	FALSE	FALSE	FALSE	FALSE	FALSE	Mofela	wet	FALSE	NA	NA	NA	2023-04-15	09:58:00	1	sp5	2	CamB3	1
73477	DCIM2401.JPG	23 Apr 16\CamB3\100EK001	2023-04-15 09:59:02	Red Hartebeest	2	NA	TRUE	FALSE	FALSE	FALSE	FALSE	FALSE	Mofela	wet	FALSE	NA	NA	NA	2023-04-15	09:59:00	1	sp5	2	CamB3	1
73478	DCIM2402.JPG	23 Apr 16\CamB3\100EK001	2023-04-15 10:00:02	Red Hartebeest	2	NA	TRUE	FALSE	FALSE	FALSE	FALSE	FALSE	Mofela	wet	FALSE	NA	NA	NA	2023-04-15	10:00:00	1	sp5	2	CamB3	1
73479	DCIM2403.JPG	23 Apr 16\CamB3\100EK001	2023-04-15 10:01:02	Red Hartebeest	2	NA	TRUE	FALSE	FALSE	FALSE	FALSE	FALSE	Mofela	wet	FALSE	NA	NA	NA	2023-04-15	10:01:00	1	sp5	2	CamB3	1
73480	DCIM2404.JPG	23 Apr 16\CamB3\100EK001	2023-04-15 10:02:02	Red Hartebeest	2	NA	TRUE	FALSE	FALSE	FALSE	FALSE	FALSE	Mofela	wet	FALSE	NA	NA	NA	2023-04-15	10:02:00	1	sp5	2	CamB3	1
73481	DCIM2405.JPG	23 Apr 16\CamB3\100EK001	2023-04-15 10:03:02	Red Hartebeest	2	NA	TRUE	FALSE	FALSE	FALSE	FALSE	FALSE	Mofela	wet	FALSE	NA	NA	NA	2023-04-15	10:03:00	1	sp5	2	CamB3	1
73482	DCIM2406.JPG	23 Apr 16\CamB3\100EK001	2023-04-15 10:04:02	Red Hartebeest	2	NA	TRUE	FALSE	FALSE	FALSE	FALSE	FALSE	Mofela	wet	FALSE	NA	NA	NA	2023-04-15	10:04:00	1	sp5	2	CamB3	1
73483	DCIM2407.JPG	23 Apr 16\CamB3\100EK001	2023-04-15 10:05:02	Red Hartebeest	2	NA	TRUE	FALSE	FALSE	FALSE	FALSE	FALSE	Mofela	wet	FALSE	NA	NA	NA	2023-04-15	10:05:00	1	sp5	2	CamB3	1
73484	DCIM2408.JPG	23 Apr 16\CamB3\100EK001	2023-04-15 10:06:02	Red Hartebeest	2	NA	TRUE	FALSE	FALSE	FALSE	FALSE	FALSE	Mofela	wet	FALSE	NA	NA	NA	2023-04-15	10:06:00	1	sp5	2	CamB3	1
73485	DCIM2426.JPG	23 Apr 16\CamB1\100EK001	2023-04-15 10:07:01	Red Hartebeest	3	NA	TRUE	FALSE	FALSE	FALSE	FALSE	FALSE	Mofela	wet	FALSE	NA	NA	NA	2023-04-15	10:07:00	1	sp5	3	CamB1	1
73486	DCIM2409.JPG	23 Apr 16\CamB3\100EK001	2023-04-15 10:07:02	Red Hartebeest	2	NA	TRUE	FALSE	FALSE	FALSE	FALSE	FALSE	Mofela	wet	FALSE	NA	NA	NA	2023-04-15	10:07:00	1	sp5	2	CamB3	1
73487	DCIM2410.JPG	23 Apr 16\CamB3\100EK001	2023-04-15 10:08:02	Red Hartebeest	2	NA	TRUE	FALSE	FALSE	FALSE	FALSE	FALSE	Mofela	wet	FALSE	NA	NA	NA	2023-04-15	10:08:00	1	sp5	2	CamB3	1
73488	DCIM2411.JPG	23 Apr 16\CamB3\100EK001	2023-04-15 10:09:02	Red Hartebeest	2	NA	TRUE	FALSE	FALSE	FALSE	FALSE	FALSE	Mofela	wet	FALSE	NA	NA	NA	2023-04-15	10:09:00	1	sp5	2	CamB3	1
73489	DCIM2412.JPG	23 Apr 16\CamB3\100EK001	2023-04-15 10:10:02	Red Hartebeest	2	NA	TRUE	FALSE	FALSE	FALSE	FALSE	FALSE	Mofela	wet	FALSE	NA	NA	NA	2023-04-15	10:10:00	1	sp5	2	CamB3	1
73490	DCIM2413.JPG	23 Apr 16\CamB3\100EK001	2023-04-15 10:11:02	Red Hartebeest	2	NA	TRUE	FALSE	FALSE	FALSE	FALSE	FALSE	Mofela	wet	FALSE	NA	NA	NA	2023-04-15	10:11:00	1	sp5	2	CamB3	1
73491	DCIM2414.JPG	23 Apr 16\CamB3\100EK001	2023-04-15 10:12:02	Red Hartebeest	2	NA	TRUE	FALSE	FALSE	FALSE	FALSE	FALSE	Mofela	wet	FALSE	NA	NA	NA	2023-04-15	10:12:00	1	sp5	2	CamB3	1
73492	DCIM2415.JPG	23 Apr 16\CamB3\100EK001	2023-04-15 10:13:02	Red Hartebeest	2	NA	TRUE	FALSE	FALSE	FALSE	FALSE	FALSE	Mofela	wet	FALSE	NA	NA	NA	2023-04-15	10:13:00	1	sp5	2	CamB3	1
73493	DCIM2416.JPG	23 Apr 16\CamB3\100EK001	2023-04-15 10:14:02	Red Hartebeest	2	NA	TRUE	FALSE	FALSE	FALSE	FALSE	FALSE	Mofela	wet	FALSE	NA	NA	NA	2023-04-15	10:14:00	1	sp5	2	CamB3	1
73494	DCIM2417.JPG	23 Apr 16\CamB3\100EK001	2023-04-15 10:15:02	Red Hartebeest	2	NA	TRUE	FALSE	FALSE	FALSE	FALSE	FALSE	Mofela	wet	FALSE	NA	NA	NA	2023-04-15	10:15:00	1	sp5	2	CamB3	1
73495	DCIM2418.JPG	23 Apr 16\CamB3\100EK001	2023-04-15 10:16:02	Red Hartebeest	2	NA	TRUE	FALSE	FALSE	FALSE	FALSE	FALSE	Mofela	wet	FALSE	NA	NA	NA	2023-04-15	10:16:00	1	sp5	2	CamB3	1
73496	DCIM2419.JPG	23 Apr 16\CamB3\100EK001	2023-04-15 10:17:02	Red Hartebeest	2	NA	TRUE	FALSE	FALSE	FALSE	FALSE	FALSE	Mofela	wet	FALSE	NA	NA	NA	2023-04-15	10:17:00	1	sp5	2	CamB3	1
73497	DCIM2420.JPG	23 Apr 16\CamB3\100EK001	2023-04-15 10:18:02	Red Hartebeest	2	NA	TRUE	FALSE	FALSE	FALSE	FALSE	FALSE	Mofela	wet	FALSE	NA	NA	NA	2023-04-15	10:18:00	1	sp5	2	CamB3	1
73498	DCIM2421.JPG	23 Apr 16\CamB3\100EK001	2023-04-15 10:19:02	Red Hartebeest	2	NA	TRUE	FALSE	FALSE	FALSE	FALSE	FALSE	Mofela	wet	FALSE	NA	NA	NA	2023-04-15	10:19:00	1	sp5	2	CamB3	1
73499	DCIM2422.JPG	23 Apr 16\CamB3\100EK001	2023-04-15 10:20:02	Red Hartebeest	2	NA	TRUE	FALSE	FALSE	FALSE	FALSE	FALSE	Mofela	wet	FALSE	NA	NA	NA	2023-04-15	10:20:00	1	sp5	2	CamB3	1
73500	DCIM2423.JPG	23 Apr 16\CamB3\100EK001	2023-04-15 10:21:02	Red Hartebeest	2	NA	TRUE	FALSE	FALSE	FALSE	FALSE	FALSE	Mofela	wet	FALSE	NA	NA	NA	2023-04-15	10:21:00	1	sp5	2	CamB3	1
73501	DCIM2424.JPG	23 Apr 16\CamB3\100EK001	2023-04-15 10:22:02	Red Hartebeest	2	NA	TRUE	FALSE	FALSE	FALSE	FALSE	FALSE	Mofela	wet	FALSE	NA	NA	NA	2023-04-15	10:22:00	1	sp5	2	CamB3	1
73502	DCIM2425.JPG	23 Apr 16\CamB3\100EK001	2023-04-15 10:23:02	Red Hartebeest	2	NA	TRUE	FALSE	FALSE	FALSE	FALSE	FALSE	Mofela	wet	FALSE	NA	NA	NA	2023-04-15	10:23:00	1	sp5	2	CamB3	1
73503	DCIM2426.JPG	23 Apr 16\CamB3\100EK001	2023-04-15 10:24:02	Red Hartebeest	2	NA	TRUE	FALSE	FALSE	FALSE	FALSE	FALSE	Mofela	wet	FALSE	NA	NA	NA	2023-04-15	10:24:00	1	sp5	2	CamB3	1
73504	DCIM2427.JPG	23 Apr 16\CamB3\100EK001	2023-04-15 10:25:02	Red Hartebeest	2	NA	TRUE	FALSE	FALSE	FALSE	FALSE	FALSE	Mofela	wet	FALSE	NA	NA	NA	2023-04-15	10:25:00	1	sp5	2	CamB3	1
73505	DCIM2428.JPG	23 Apr 16\CamB3\100EK001	2023-04-15 10:26:02	Red Hartebeest	2	NA	TRUE	FALSE	FALSE	FALSE	FALSE	FALSE	Mofela	wet	FALSE	NA	NA	NA	2023-04-15	10:26:00	1	sp5	2	CamB3	1
73506	DCIM2429.JPG	23 Apr 16\CamB3\100EK001	2023-04-15 10:27:02	Red Hartebeest	2	NA	TRUE	FALSE	FALSE	FALSE	FALSE	FALSE	Mofela	wet	FALSE	NA	NA	NA	2023-04-15	10:27:00	1	sp5	2	CamB3	1
73507	DCIM2430.JPG	23 Apr 16\CamB3\100EK001	2023-04-15 10:28:02	Red Hartebeest	2	NA	TRUE	FALSE	FALSE	FALSE	FALSE	FALSE	Mofela	wet	FALSE	NA	NA	NA	2023-04-15	10:28:00	1	sp5	2	CamB3	1
73508	DCIM2431.JPG	23 Apr 16\CamB3\100EK001	2023-04-15 10:29:02	Red Hartebeest	2	NA	TRUE	FALSE	FALSE	FALSE	FALSE	FALSE	Mofela	wet	FALSE	NA	NA	NA	2023-04-15	10:29:00	1	sp5	2	CamB3	1
73509	DCIM2432.JPG	23 Apr 16\CamB3\100EK001	2023-04-15 10:30:02	Red Hartebeest	2	NA	TRUE	FALSE	FALSE	FALSE	FALSE	FALSE	Mofela	wet	FALSE	NA	NA	NA	2023-04-15	10:30:00	1	sp5	2	CamB3	1
73510	DCIM2433.JPG	23 Apr 16\CamB3\100EK001	2023-04-15 10:31:02	Red Hartebeest	2	NA	TRUE	FALSE	FALSE	FALSE	FALSE	FALSE	Mofela	wet	FALSE	NA	NA	NA	2023-04-15	10:31:00	1	sp5	2	CamB3	1
73511	DCIM2434.JPG	23 Apr 16\CamB3\100EK001	2023-04-15 10:32:02	Red Hartebeest	2	NA	TRUE	FALSE	FALSE	FALSE	FALSE	FALSE	Mofela	wet	FALSE	NA	NA	NA	2023-04-15	10:32:00	1	sp5	2	CamB3	1
73512	DCIM2435.JPG	23 Apr 16\CamB3\100EK001	2023-04-15 10:33:02	Red Hartebeest	2	NA	TRUE	FALSE	FALSE	FALSE	FALSE	FALSE	Mofela	wet	FALSE	NA	NA	NA	2023-04-15	10:33:00	1	sp5	2	CamB3	1
73513	DCIM2436.JPG	23 Apr 16\CamB3\100EK001	2023-04-15 10:34:02	Red Hartebeest	2	NA	TRUE	FALSE	FALSE	FALSE	FALSE	FALSE	Mofela	wet	FALSE	NA	NA	NA	2023-04-15	10:34:00	1	sp5	2	CamB3	1
73514	DCIM2437.JPG	23 Apr 16\CamB3\100EK001	2023-04-15 10:35:02	Red Hartebeest	2	NA	TRUE	FALSE	FALSE	FALSE	FALSE	FALSE	Mofela	wet	FALSE	NA	NA	NA	2023-04-15	10:35:00	1	sp5	2	CamB3	1
73515	DCIM2434.JPG	23 Apr 16\CamB4\100EK001	2023-04-15 10:36:01	Red Hartebeest	2	NA	TRUE	FALSE	FALSE	FALSE	FALSE	FALSE	Mofela	wet	FALSE	NA	NA	NA	2023-04-15	10:36:00	1	sp5	2	CamB4	1
73516	DCIM2438.JPG	23 Apr 16\CamB3\100EK001	2023-04-15 10:36:02	Red Hartebeest	2	NA	TRUE	FALSE	FALSE	FALSE	FALSE	FALSE	Mofela	wet	FALSE	NA	NA	NA	2023-04-15	10:36:00	1	sp5	2	CamB3	1
73517	DCIM2439.JPG	23 Apr 16\CamB3\100EK001	2023-04-15 10:37:02	Red Hartebeest	2	NA	TRUE	FALSE	FALSE	FALSE	FALSE	FALSE	Mofela	wet	FALSE	NA	NA	NA	2023-04-15	10:37:00	1	sp5	2	CamB3	1
73518	DCIM2440.JPG	23 Apr 16\CamB3\100EK001	2023-04-15 10:38:02	Red Hartebeest	2	NA	TRUE	FALSE	FALSE	FALSE	FALSE	FALSE	Mofela	wet	FALSE	NA	NA	NA	2023-04-15	10:38:00	1	sp5	2	CamB3	1
73519	DCIM2437.JPG	23 Apr 16\CamB4\100EK001	2023-04-15 10:39:01	Red Hartebeest	2	NA	TRUE	FALSE	FALSE	FALSE	FALSE	FALSE	Mofela	wet	FALSE	NA	NA	NA	2023-04-15	10:39:00	1	sp5	2	CamB4	1
73520	DCIM2441.JPG	23 Apr 16\CamB3\100EK001	2023-04-15 10:39:02	Red Hartebeest	2	NA	TRUE	FALSE	FALSE	FALSE	FALSE	FALSE	Mofela	wet	FALSE	NA	NA	NA	2023-04-15	10:39:00	1	sp5	2	CamB3	1
73521	DCIM2438.JPG	23 Apr 16\CamB4\100EK001	2023-04-15 10:40:01	Red Hartebeest	2	NA	TRUE	FALSE	FALSE	FALSE	FALSE	FALSE	Mofela	wet	FALSE	NA	NA	NA	2023-04-15	10:40:00	1	sp5	2	CamB4	1
73522	DCIM2442.JPG	23 Apr 16\CamB3\100EK001	2023-04-15 10:40:02	Red Hartebeest	2	NA	TRUE	FALSE	FALSE	FALSE	FALSE	FALSE	Mofela	wet	FALSE	NA	NA	NA	2023-04-15	10:40:00	1	sp5	2	CamB3	1
73523	DCIM2443.JPG	23 Apr 16\CamB3\100EK001	2023-04-15 10:41:02	Red Hartebeest	2	NA	TRUE	FALSE	FALSE	FALSE	FALSE	FALSE	Mofela	wet	FALSE	NA	NA	NA	2023-04-15	10:41:00	1	sp5	2	CamB3	1
73524	DCIM2444.JPG	23 Apr 16\CamB3\100EK001	2023-04-15 10:42:02	Red Hartebeest	2	NA	TRUE	FALSE	FALSE	FALSE	FALSE	FALSE	Mofela	wet	FALSE	NA	NA	NA	2023-04-15	10:42:00	1	sp5	2	CamB3	1
73525	DCIM2462.JPG	23 Apr 16\CamB1\100EK001	2023-04-15 10:43:01	Red Hartebeest	3	NA	TRUE	FALSE	FALSE	FALSE	FALSE	FALSE	Mofela	wet	FALSE	NA	NA	NA	2023-04-15	10:43:00	1	sp5	3	CamB1	1
73526	DCIM2445.JPG	23 Apr 16\CamB3\100EK001	2023-04-15 10:43:02	Red Hartebeest	2	NA	TRUE	FALSE	FALSE	FALSE	FALSE	FALSE	Mofela	wet	FALSE	NA	NA	NA	2023-04-15	10:43:00	1	sp5	2	CamB3	1
73527	DCIM2463.JPG	23 Apr 16\CamB1\100EK001	2023-04-15 10:44:01	Red Hartebeest	3	NA	TRUE	FALSE	FALSE	FALSE	FALSE	FALSE	Mofela	wet	FALSE	NA	NA	NA	2023-04-15	10:44:00	1	sp5	3	CamB1	1
73528	DCIM2446.JPG	23 Apr 16\CamB3\100EK001	2023-04-15 10:44:02	Red Hartebeest	2	NA	TRUE	FALSE	FALSE	FALSE	FALSE	FALSE	Mofela	wet	FALSE	NA	NA	NA	2023-04-15	10:44:00	1	sp5	2	CamB3	1
73529	DCIM2464.JPG	23 Apr 16\CamB1\100EK001	2023-04-15 10:45:01	Red Hartebeest	3	NA	TRUE	FALSE	FALSE	FALSE	FALSE	FALSE	Mofela	wet	FALSE	NA	NA	NA	2023-04-15	10:45:00	1	sp5	3	CamB1	1
73530	DCIM2447.JPG	23 Apr 16\CamB3\100EK001	2023-04-15 10:45:02	Red Hartebeest	2	NA	TRUE	FALSE	FALSE	FALSE	FALSE	FALSE	Mofela	wet	FALSE	NA	NA	NA	2023-04-15	10:45:00	1	sp5	2	CamB3	1
73531	DCIM2448.JPG	23 Apr 16\CamB3\100EK001	2023-04-15 10:46:02	Red Hartebeest	2	NA	TRUE	FALSE	FALSE	FALSE	FALSE	FALSE	Mofela	wet	FALSE	NA	NA	NA	2023-04-15	10:46:00	1	sp5	2	CamB3	1
73532	DCIM2449.JPG	23 Apr 16\CamB3\100EK001	2023-04-15 10:47:02	Red Hartebeest	2	NA	TRUE	FALSE	FALSE	FALSE	FALSE	FALSE	Mofela	wet	FALSE	NA	NA	NA	2023-04-15	10:47:00	1	sp5	2	CamB3	1
73533	DCIM2450.JPG	23 Apr 16\CamB3\100EK001	2023-04-15 10:48:02	Red Hartebeest	2	NA	TRUE	FALSE	FALSE	FALSE	FALSE	FALSE	Mofela	wet	FALSE	NA	NA	NA	2023-04-15	10:48:00	1	sp5	2	CamB3	1
73534	DCIM2451.JPG	23 Apr 16\CamB3\100EK001	2023-04-15 10:49:02	Red Hartebeest	2	NA	TRUE	FALSE	FALSE	FALSE	FALSE	FALSE	Mofela	wet	FALSE	NA	NA	NA	2023-04-15	10:49:00	1	sp5	2	CamB3	1
73535	DCIM2469.JPG	23 Apr 16\CamB1\100EK001	2023-04-15 10:50:01	Red Hartebeest	3	NA	TRUE	FALSE	FALSE	FALSE	FALSE	FALSE	Mofela	wet	FALSE	NA	NA	NA	2023-04-15	10:50:00	1	sp5	3	CamB1	1
73536	DCIM2452.JPG	23 Apr 16\CamB3\100EK001	2023-04-15 10:50:02	Red Hartebeest	2	NA	TRUE	FALSE	FALSE	FALSE	FALSE	FALSE	Mofela	wet	FALSE	NA	NA	NA	2023-04-15	10:50:00	1	sp5	2	CamB3	1
73537	DCIM2453.JPG	23 Apr 16\CamB3\100EK001	2023-04-15 10:51:02	Red Hartebeest	2	NA	TRUE	FALSE	FALSE	FALSE	FALSE	FALSE	Mofela	wet	FALSE	NA	NA	NA	2023-04-15	10:51:00	1	sp5	2	CamB3	1
73538	DCIM2454.JPG	23 Apr 16\CamB3\100EK001	2023-04-15 10:52:02	Red Hartebeest	2	NA	TRUE	FALSE	FALSE	FALSE	FALSE	FALSE	Mofela	wet	FALSE	NA	NA	NA	2023-04-15	10:52:00	1	sp5	2	CamB3	1
73539	DCIM2455.JPG	23 Apr 16\CamB3\100EK001	2023-04-15 10:53:02	Red Hartebeest	2	NA	TRUE	FALSE	FALSE	FALSE	FALSE	FALSE	Mofela	wet	FALSE	NA	NA	NA	2023-04-15	10:53:00	1	sp5	2	CamB3	1
73540	DCIM2456.JPG	23 Apr 16\CamB3\100EK001	2023-04-15 10:54:02	Red Hartebeest	2	NA	TRUE	FALSE	FALSE	FALSE	FALSE	FALSE	Mofela	wet	FALSE	NA	NA	NA	2023-04-15	10:54:00	1	sp5	2	CamB3	1
73541	DCIM2453.JPG	23 Apr 16\CamB4\100EK001	2023-04-15 10:55:01	Red Hartebeest	2	NA	TRUE	FALSE	FALSE	FALSE	FALSE	FALSE	Mofela	wet	FALSE	NA	NA	NA	2023-04-15	10:55:00	1	sp5	2	CamB4	1
73542	DCIM2457.JPG	23 Apr 16\CamB3\100EK001	2023-04-15 10:55:02	Red Hartebeest	2	NA	TRUE	FALSE	FALSE	FALSE	FALSE	FALSE	Mofela	wet	FALSE	NA	NA	NA	2023-04-15	10:55:00	1	sp5	2	CamB3	1
73543	DCIM2458.JPG	23 Apr 16\CamB3\100EK001	2023-04-15 10:56:02	Red Hartebeest	2	NA	TRUE	FALSE	FALSE	FALSE	FALSE	FALSE	Mofela	wet	FALSE	NA	NA	NA	2023-04-15	10:56:00	1	sp5	2	CamB3	1
73544	DCIM2459.JPG	23 Apr 16\CamB3\100EK001	2023-04-15 10:57:02	Red Hartebeest	2	NA	TRUE	FALSE	FALSE	FALSE	FALSE	FALSE	Mofela	wet	FALSE	NA	NA	NA	2023-04-15	10:57:00	1	sp5	2	CamB3	1
73545	DCIM2460.JPG	23 Apr 16\CamB3\100EK001	2023-04-15 10:58:02	Red Hartebeest	2	NA	TRUE	FALSE	FALSE	FALSE	FALSE	FALSE	Mofela	wet	FALSE	NA	NA	NA	2023-04-15	10:58:00	1	sp5	2	CamB3	1
73546	DCIM2461.JPG	23 Apr 16\CamB3\100EK001	2023-04-15 10:59:02	Red Hartebeest	2	NA	TRUE	FALSE	FALSE	FALSE	FALSE	FALSE	Mofela	wet	FALSE	NA	NA	NA	2023-04-15	10:59:00	1	sp5	2	CamB3	1
73547	DCIM2479.JPG	23 Apr 16\CamB1\100EK001	2023-04-15 11:00:01	Red Hartebeest	3	NA	TRUE	FALSE	FALSE	FALSE	FALSE	FALSE	Mofela	wet	FALSE	NA	NA	NA	2023-04-15	11:00:00	1	sp5	3	CamB1	1
73548	DCIM2462.JPG	23 Apr 16\CamB3\100EK001	2023-04-15 11:00:02	Red Hartebeest	2	NA	TRUE	FALSE	FALSE	FALSE	FALSE	FALSE	Mofela	wet	FALSE	NA	NA	NA	2023-04-15	11:00:00	1	sp5	2	CamB3	1
73549	DCIM2463.JPG	23 Apr 16\CamB3\100EK001	2023-04-15 11:01:02	Red Hartebeest	2	NA	TRUE	FALSE	FALSE	FALSE	FALSE	FALSE	Mofela	wet	FALSE	NA	NA	NA	2023-04-15	11:01:00	1	sp5	2	CamB3	1
73550	DCIM2464.JPG	23 Apr 16\CamB3\100EK001	2023-04-15 11:02:02	Red Hartebeest	2	NA	TRUE	FALSE	FALSE	FALSE	FALSE	FALSE	Mofela	wet	FALSE	NA	NA	NA	2023-04-15	11:02:00	1	sp5	2	CamB3	1
73551	DCIM2465.JPG	23 Apr 16\CamB3\100EK001	2023-04-15 11:03:02	Red Hartebeest	2	NA	TRUE	FALSE	FALSE	FALSE	FALSE	FALSE	Mofela	wet	FALSE	NA	NA	NA	2023-04-15	11:03:00	1	sp5	2	CamB3	1
73552	DCIM2466.JPG	23 Apr 16\CamB3\100EK001	2023-04-15 11:04:02	Red Hartebeest	2	NA	TRUE	FALSE	FALSE	FALSE	FALSE	FALSE	Mofela	wet	FALSE	NA	NA	NA	2023-04-15	11:04:00	1	sp5	2	CamB3	1
73553	DCIM2467.JPG	23 Apr 16\CamB3\100EK001	2023-04-15 11:05:02	Red Hartebeest	2	NA	TRUE	FALSE	FALSE	FALSE	FALSE	FALSE	Mofela	wet	FALSE	NA	NA	NA	2023-04-15	11:05:00	1	sp5	2	CamB3	1
73554	DCIM2468.JPG	23 Apr 16\CamB3\100EK001	2023-04-15 11:06:02	Red Hartebeest	2	NA	TRUE	FALSE	FALSE	FALSE	FALSE	FALSE	Mofela	wet	FALSE	NA	NA	NA	2023-04-15	11:06:00	1	sp5	2	CamB3	1
73555	DCIM2469.JPG	23 Apr 16\CamB3\100EK001	2023-04-15 11:07:02	Red Hartebeest	2	NA	TRUE	FALSE	FALSE	FALSE	FALSE	FALSE	Mofela	wet	FALSE	NA	NA	NA	2023-04-15	11:07:00	1	sp5	2	CamB3	1
73556	DCIM2470.JPG	23 Apr 16\CamB3\100EK001	2023-04-15 11:08:02	Red Hartebeest	2	NA	TRUE	FALSE	FALSE	FALSE	FALSE	FALSE	Mofela	wet	FALSE	NA	NA	NA	2023-04-15	11:08:00	1	sp5	2	CamB3	1
73557	DCIM2471.JPG	23 Apr 16\CamB3\100EK001	2023-04-15 11:09:02	Red Hartebeest	2	NA	TRUE	FALSE	FALSE	FALSE	FALSE	FALSE	Mofela	wet	FALSE	NA	NA	NA	2023-04-15	11:09:00	1	sp5	2	CamB3	1
73558	DCIM2468.JPG	23 Apr 16\CamB4\100EK001	2023-04-15 11:10:01	Impala	9	or Impala	TRUE	FALSE	FALSE	FALSE	FALSE	TRUE	Mofela	wet	FALSE	NA	NA	NA	2023-04-15	11:10:00	1	sp5	9	CamB4	1
73559	DCIM2472.JPG	23 Apr 16\CamB3\100EK001	2023-04-15 11:10:02	Red Hartebeest	2	NA	TRUE	FALSE	FALSE	FALSE	FALSE	FALSE	Mofela	wet	FALSE	NA	NA	NA	2023-04-15	11:10:00	1	sp5	2	CamB3	1
73560	DCIM2479.JPG	23 Apr 16\CamB2\100EK001	2023-04-15 11:10:02	Impala	1	NA	TRUE	FALSE	FALSE	FALSE	FALSE	FALSE	Mofela	wet	FALSE	NA	NA	NA	2023-04-15	11:10:00	1	sp3	1	CamB2	1
73561	DCIM2469.JPG	23 Apr 16\CamB4\100EK001	2023-04-15 11:11:01	Impala	7	or springbok	TRUE	FALSE	FALSE	FALSE	FALSE	TRUE	Mofela	wet	FALSE	NA	NA	NA	2023-04-15	11:11:00	1	sp5	7	CamB4	1
73562	DCIM2473.JPG	23 Apr 16\CamB3\100EK001	2023-04-15 11:11:02	Red Hartebeest	2	NA	TRUE	FALSE	FALSE	FALSE	FALSE	FALSE	Mofela	wet	FALSE	NA	NA	NA	2023-04-15	11:11:00	1	sp5	2	CamB3	1
73563	DCIM2470.JPG	23 Apr 16\CamB4\100EK001	2023-04-15 11:12:01	Impala	8	or springbok	TRUE	FALSE	FALSE	FALSE	FALSE	TRUE	Mofela	wet	FALSE	NA	NA	NA	2023-04-15	11:12:00	1	sp5	8	CamB4	1
73564	DCIM2474.JPG	23 Apr 16\CamB3\100EK001	2023-04-15 11:12:02	Red Hartebeest	2	NA	TRUE	FALSE	FALSE	FALSE	FALSE	FALSE	Mofela	wet	FALSE	NA	NA	NA	2023-04-15	11:12:00	1	sp5	2	CamB3	1
73565	DCIM2492.JPG	23 Apr 16\CamB1\100EK001	2023-04-15 11:13:01	Springbok	9	NA	TRUE	FALSE	FALSE	FALSE	FALSE	TRUE	Mofela	wet	FALSE	NA	NA	NA	2023-04-15	11:13:00	2	sp5	4.5	CamB1	1
73566	DCIM2492.JPG	23 Apr 16\CamB1\100EK001	2023-04-15 11:13:01	Springbok	9	NA	TRUE	FALSE	FALSE	FALSE	FALSE	TRUE	Mofela	wet	FALSE	NA	NA	NA	2023-04-15	11:13:00	2	sp6	4.5	CamB1	1
73567	DCIM2475.JPG	23 Apr 16\CamB3\100EK001	2023-04-15 11:13:02	Red Hartebeest	2	NA	TRUE	FALSE	FALSE	FALSE	FALSE	FALSE	Mofela	wet	FALSE	NA	NA	NA	2023-04-15	11:13:00	1	sp5	2	CamB3	1
73568	DCIM2476.JPG	23 Apr 16\CamB3\100EK001	2023-04-15 11:14:02	Red Hartebeest	2	NA	TRUE	FALSE	FALSE	FALSE	FALSE	FALSE	Mofela	wet	FALSE	NA	NA	NA	2023-04-15	11:14:00	1	sp5	2	CamB3	1
73569	DCIM2477.JPG	23 Apr 16\CamB3\100EK001	2023-04-15 11:15:02	Red Hartebeest	2	NA	TRUE	FALSE	FALSE	FALSE	FALSE	FALSE	Mofela	wet	FALSE	NA	NA	NA	2023-04-15	11:15:00	1	sp5	2	CamB3	1
73570	DCIM2478.JPG	23 Apr 16\CamB3\100EK001	2023-04-15 11:16:02	Red Hartebeest	2	NA	TRUE	FALSE	FALSE	FALSE	FALSE	FALSE	Mofela	wet	FALSE	NA	NA	NA	2023-04-15	11:16:00	1	sp5	2	CamB3	1
73571	DCIM2479.JPG	23 Apr 16\CamB3\100EK001	2023-04-15 11:17:02	Red Hartebeest	2	NA	TRUE	FALSE	FALSE	FALSE	FALSE	FALSE	Mofela	wet	FALSE	NA	NA	NA	2023-04-15	11:17:00	1	sp5	2	CamB3	1
73572	DCIM2480.JPG	23 Apr 16\CamB3\100EK001	2023-04-15 11:18:02	Red Hartebeest	1	NA	TRUE	FALSE	FALSE	FALSE	FALSE	FALSE	Mofela	wet	FALSE	NA	NA	NA	2023-04-15	11:18:00	1	sp5	1	CamB3	1
73573	DCIM2481.JPG	23 Apr 16\CamB3\100EK001	2023-04-15 11:19:02	Red Hartebeest	1	NA	TRUE	FALSE	FALSE	FALSE	FALSE	FALSE	Mofela	wet	FALSE	NA	NA	NA	2023-04-15	11:19:00	1	sp5	1	CamB3	1
73574	DCIM2478.JPG	23 Apr 16\CamB4\100EK001	2023-04-15 11:20:01	Red Hartebeest	3	NA	TRUE	FALSE	FALSE	FALSE	FALSE	FALSE	Mofela	wet	FALSE	NA	NA	NA	2023-04-15	11:20:00	1	sp5	3	CamB4	1
73575	DCIM2482.JPG	23 Apr 16\CamB3\100EK001	2023-04-15 11:20:02	Red Hartebeest	1	NA	TRUE	FALSE	FALSE	FALSE	FALSE	FALSE	Mofela	wet	FALSE	NA	NA	NA	2023-04-15	11:20:00	1	sp5	1	CamB3	1
73576	DCIM2483.JPG	23 Apr 16\CamB3\100EK001	2023-04-15 11:21:02	Red Hartebeest	1	NA	TRUE	FALSE	FALSE	FALSE	FALSE	FALSE	Mofela	wet	FALSE	NA	NA	NA	2023-04-15	11:21:00	1	sp5	1	CamB3	1
73577	DCIM2484.JPG	23 Apr 16\CamB3\100EK001	2023-04-15 11:22:02	Red Hartebeest	1	NA	TRUE	FALSE	FALSE	FALSE	FALSE	FALSE	Mofela	wet	FALSE	NA	NA	NA	2023-04-15	11:22:00	1	sp5	1	CamB3	1
73578	DCIM2485.JPG	23 Apr 16\CamB3\100EK001	2023-04-15 11:23:02	Red Hartebeest	1	NA	TRUE	FALSE	FALSE	FALSE	FALSE	FALSE	Mofela	wet	FALSE	NA	NA	NA	2023-04-15	11:23:00	1	sp5	1	CamB3	1
73579	DCIM2503.JPG	23 Apr 16\CamB1\100EK001	2023-04-15 11:24:01	Red Hartebeest	3	NA	TRUE	FALSE	FALSE	FALSE	FALSE	FALSE	Mofela	wet	FALSE	NA	NA	NA	2023-04-15	11:24:00	1	sp5	3	CamB1	1
73580	DCIM2486.JPG	23 Apr 16\CamB3\100EK001	2023-04-15 11:24:02	Red Hartebeest	1	NA	TRUE	FALSE	FALSE	FALSE	FALSE	FALSE	Mofela	wet	FALSE	NA	NA	NA	2023-04-15	11:24:00	1	sp5	1	CamB3	1
73581	DCIM2487.JPG	23 Apr 16\CamB3\100EK001	2023-04-15 11:25:02	Red Hartebeest	1	NA	TRUE	FALSE	FALSE	FALSE	FALSE	FALSE	Mofela	wet	FALSE	NA	NA	NA	2023-04-15	11:25:00	1	sp5	1	CamB3	1
73582	DCIM2488.JPG	23 Apr 16\CamB3\100EK001	2023-04-15 11:26:02	Red Hartebeest	1	NA	TRUE	FALSE	FALSE	FALSE	FALSE	FALSE	Mofela	wet	FALSE	NA	NA	NA	2023-04-15	11:26:00	1	sp5	1	CamB3	1
73583	DCIM2489.JPG	23 Apr 16\CamB3\100EK001	2023-04-15 11:27:02	Red Hartebeest	1	NA	TRUE	FALSE	FALSE	FALSE	FALSE	FALSE	Mofela	wet	FALSE	NA	NA	NA	2023-04-15	11:27:00	1	sp5	1	CamB3	1
73584	DCIM2490.JPG	23 Apr 16\CamB3\100EK001	2023-04-15 11:28:02	Red Hartebeest	1	NA	TRUE	FALSE	FALSE	FALSE	FALSE	FALSE	Mofela	wet	FALSE	NA	NA	NA	2023-04-15	11:28:00	1	sp5	1	CamB3	1
73585	DCIM2491.JPG	23 Apr 16\CamB3\100EK001	2023-04-15 11:29:02	Red Hartebeest	1	NA	TRUE	FALSE	FALSE	FALSE	FALSE	FALSE	Mofela	wet	FALSE	NA	NA	NA	2023-04-15	11:29:00	1	sp5	1	CamB3	1
73586	DCIM2498.JPG	23 Apr 16\CamB2\100EK001	2023-04-15 11:29:02	Impala	1	NA	FALSE	TRUE	FALSE	FALSE	FALSE	FALSE	Mofela	wet	FALSE	NA	NA	NA	2023-04-15	11:29:00	1	sp3	1	CamB2	1
73587	DCIM2492.JPG	23 Apr 16\CamB3\100EK001	2023-04-15 11:30:02	Red Hartebeest	1	NA	TRUE	FALSE	FALSE	FALSE	FALSE	FALSE	Mofela	wet	FALSE	NA	NA	NA	2023-04-15	11:30:00	1	sp5	1	CamB3	1
73588	DCIM2493.JPG	23 Apr 16\CamB3\100EK001	2023-04-15 11:31:02	Red Hartebeest	1	NA	TRUE	FALSE	FALSE	FALSE	FALSE	FALSE	Mofela	wet	FALSE	NA	NA	NA	2023-04-15	11:31:00	1	sp5	1	CamB3	1
73589	DCIM2494.JPG	23 Apr 16\CamB3\100EK001	2023-04-15 11:32:02	Red Hartebeest	1	NA	TRUE	FALSE	FALSE	FALSE	FALSE	FALSE	Mofela	wet	FALSE	NA	NA	NA	2023-04-15	11:32:00	1	sp5	1	CamB3	1
73590	DCIM2495.JPG	23 Apr 16\CamB3\100EK001	2023-04-15 11:33:02	Red Hartebeest	1	NA	TRUE	FALSE	FALSE	FALSE	FALSE	FALSE	Mofela	wet	FALSE	NA	NA	NA	2023-04-15	11:33:00	1	sp5	1	CamB3	1
73591	DCIM2497.JPG	23 Apr 16\CamB3\100EK001	2023-04-15 11:35:02	Red Hartebeest	1	NA	TRUE	FALSE	FALSE	FALSE	FALSE	FALSE	Mofela	wet	FALSE	NA	NA	NA	2023-04-15	11:35:00	1	sp5	1	CamB3	1
73592	DCIM2498.JPG	23 Apr 16\CamB3\100EK001	2023-04-15 11:36:02	Red Hartebeest	1	NA	TRUE	FALSE	FALSE	FALSE	FALSE	FALSE	Mofela	wet	FALSE	NA	NA	NA	2023-04-15	11:36:00	1	sp5	1	CamB3	1
73593	DCIM2500.JPG	23 Apr 16\CamB3\100EK001	2023-04-15 11:38:02	Red Hartebeest	1	NA	TRUE	FALSE	FALSE	FALSE	FALSE	FALSE	Mofela	wet	FALSE	NA	NA	NA	2023-04-15	11:38:00	1	sp5	1	CamB3	1
73594	DCIM2501.JPG	23 Apr 16\CamB4\100EK001	2023-04-15 11:43:01	Warthog	1	NA	TRUE	FALSE	FALSE	FALSE	FALSE	FALSE	Mofela	wet	FALSE	NA	NA	NA	2023-04-15	11:43:00	1	sp8	1	CamB4	1
73595	DCIM2502.JPG	23 Apr 16\CamB4\100EK001	2023-04-15 11:44:01	Warthog	1	NA	TRUE	FALSE	FALSE	FALSE	FALSE	FALSE	Mofela	wet	FALSE	NA	NA	NA	2023-04-15	11:44:00	1	sp8	1	CamB4	1
73596	DCIM2507.JPG	23 Apr 16\CamB3\100EK001	2023-04-15 11:45:01	Warthog	1	NA	TRUE	FALSE	FALSE	FALSE	FALSE	FALSE	Mofela	wet	FALSE	NA	NA	NA	2023-04-15	11:45:00	1	sp8	1	CamB3	1
73597	DCIM2509.JPG	23 Apr 16\CamB3\100EK001	2023-04-15 11:47:01	Waterbuck	1	NA	TRUE	FALSE	FALSE	FALSE	FALSE	FALSE	Mofela	wet	FALSE	NA	NA	NA	2023-04-15	11:47:00	1	sp7	1	CamB3	1
73598	DCIM2505.JPG	23 Apr 16\CamB4\100EK001	2023-04-15 11:47:02	Red Hartebeest	3	NA	TRUE	FALSE	FALSE	FALSE	FALSE	FALSE	Mofela	wet	FALSE	NA	NA	NA	2023-04-15	11:47:00	1	sp5	3	CamB4	1
73599	DCIM2506.JPG	23 Apr 16\CamB4\100EK001	2023-04-15 11:48:02	Red Hartebeest	3	NA	TRUE	FALSE	FALSE	FALSE	FALSE	FALSE	Mofela	wet	FALSE	NA	NA	NA	2023-04-15	11:48:00	1	sp5	3	CamB4	1
73600	DCIM2507.JPG	23 Apr 16\CamB4\100EK001	2023-04-15 11:49:02	Red Hartebeest	3	NA	TRUE	FALSE	FALSE	FALSE	FALSE	FALSE	Mofela	wet	FALSE	NA	NA	NA	2023-04-15	11:49:00	1	sp5	3	CamB4	1
73601	DCIM2512.JPG	23 Apr 16\CamB3\100EK001	2023-04-15 11:50:01	Waterbuck	1	NA	TRUE	FALSE	FALSE	FALSE	FALSE	FALSE	Mofela	wet	FALSE	NA	NA	NA	2023-04-15	11:50:00	1	sp6	1	CamB3	1
73602	DCIM2508.JPG	23 Apr 16\CamB4\100EK001	2023-04-15 11:50:02	Red Hartebeest	3	NA	TRUE	FALSE	FALSE	FALSE	FALSE	FALSE	Mofela	wet	FALSE	NA	NA	NA	2023-04-15	11:50:00	1	sp5	3	CamB4	1
73603	DCIM2508.JPG	23 Apr 16\CamB4\100EK001	2023-04-15 11:50:02	Waterbuck	1	NA	TRUE	FALSE	FALSE	FALSE	FALSE	FALSE	Mofela	wet	FALSE	NA	NA	NA	2023-04-15	11:50:00	1	sp6	1	CamB4	1
73604	DCIM2530.JPG	23 Apr 16\CamB1\100EK001	2023-04-15 11:51:01	Waterbuck	1	NA	TRUE	FALSE	FALSE	FALSE	FALSE	FALSE	Mofela	wet	FALSE	NA	NA	NA	2023-04-15	11:51:00	1	sp5	1	CamB1	1
73605	DCIM2509.JPG	23 Apr 16\CamB4\100EK001	2023-04-15 11:51:02	Red Hartebeest	3	NA	TRUE	FALSE	FALSE	FALSE	FALSE	FALSE	Mofela	wet	FALSE	NA	NA	NA	2023-04-15	11:51:00	1	sp5	3	CamB4	1
73606	DCIM2509.JPG	23 Apr 16\CamB4\100EK001	2023-04-15 11:51:02	Waterbuck	1	NA	TRUE	FALSE	FALSE	FALSE	FALSE	FALSE	Mofela	wet	FALSE	NA	NA	NA	2023-04-15	11:51:00	1	sp5	1	CamB4	1
73607	DCIM2531.JPG	23 Apr 16\CamB1\100EK001	2023-04-15 11:52:01	Waterbuck	1	NA	TRUE	FALSE	FALSE	FALSE	FALSE	FALSE	Mofela	wet	FALSE	NA	NA	NA	2023-04-15	11:52:00	1	sp5	1	CamB1	1
73608	DCIM2510.JPG	23 Apr 16\CamB4\100EK001	2023-04-15 11:52:02	Red Hartebeest	3	NA	TRUE	FALSE	FALSE	FALSE	FALSE	FALSE	Mofela	wet	FALSE	NA	NA	NA	2023-04-15	11:52:00	1	sp5	3	CamB4	1
73609	DCIM2510.JPG	23 Apr 16\CamB4\100EK001	2023-04-15 11:52:02	Waterbuck	1	NA	TRUE	FALSE	FALSE	FALSE	FALSE	FALSE	Mofela	wet	FALSE	NA	NA	NA	2023-04-15	11:52:00	1	sp5	1	CamB4	1
73610	DCIM2515.JPG	23 Apr 16\CamB3\100EK001	2023-04-15 11:53:01	Red Hartebeest	1	NA	TRUE	FALSE	FALSE	FALSE	FALSE	FALSE	Mofela	wet	FALSE	NA	NA	NA	2023-04-15	11:53:00	1	sp5	1	CamB3	1
73611	DCIM2511.JPG	23 Apr 16\CamB4\100EK001	2023-04-15 11:53:02	Red Hartebeest	3	NA	TRUE	FALSE	FALSE	FALSE	FALSE	FALSE	Mofela	wet	FALSE	NA	NA	NA	2023-04-15	11:53:00	1	sp5	3	CamB4	1
73612	DCIM2511.JPG	23 Apr 16\CamB4\100EK001	2023-04-15 11:53:02	Waterbuck	1	NA	TRUE	FALSE	FALSE	FALSE	FALSE	FALSE	Mofela	wet	FALSE	NA	NA	NA	2023-04-15	11:53:00	1	sp5	1	CamB4	1
73613	DCIM2533.JPG	23 Apr 16\CamB1\100EK001	2023-04-15 11:54:01	Waterbuck	1	probably drinking	FALSE	TRUE	FALSE	FALSE	FALSE	FALSE	Mofela	wet	FALSE	NA	NA	NA	2023-04-15	11:54:00	1	sp1	1	CamB1	1
73614	DCIM2512.JPG	23 Apr 16\CamB4\100EK001	2023-04-15 11:54:02	Red Hartebeest	3	NA	TRUE	FALSE	FALSE	FALSE	FALSE	FALSE	Mofela	wet	FALSE	NA	NA	NA	2023-04-15	11:54:00	1	sp5	3	CamB4	1
73615	DCIM2512.JPG	23 Apr 16\CamB4\100EK001	2023-04-15 11:54:02	Waterbuck	2	NA	TRUE	FALSE	FALSE	FALSE	FALSE	FALSE	Mofela	wet	FALSE	NA	NA	NA	2023-04-15	11:54:00	2	sp4	1	CamB4	1
73616	DCIM2512.JPG	23 Apr 16\CamB4\100EK001	2023-04-15 11:54:02	Waterbuck	2	NA	TRUE	FALSE	FALSE	FALSE	FALSE	FALSE	Mofela	wet	FALSE	NA	NA	NA	2023-04-15	11:54:00	2	sp6	1	CamB4	1
73617	DCIM2517.JPG	23 Apr 16\CamB3\100EK001	2023-04-15 11:55:01	Waterbuck	1	NA	TRUE	FALSE	FALSE	FALSE	FALSE	FALSE	Mofela	wet	FALSE	NA	NA	NA	2023-04-15	11:55:00	1	sp7	1	CamB3	1
73618	DCIM2534.JPG	23 Apr 16\CamB1\100EK001	2023-04-15 11:55:01	Waterbuck	1	NA	TRUE	FALSE	FALSE	FALSE	FALSE	FALSE	Mofela	wet	FALSE	NA	NA	NA	2023-04-15	11:55:00	1	sp1	1	CamB1	1
73619	DCIM2513.JPG	23 Apr 16\CamB4\100EK001	2023-04-15 11:55:02	Red Hartebeest	3	NA	TRUE	FALSE	FALSE	FALSE	FALSE	FALSE	Mofela	wet	FALSE	NA	NA	NA	2023-04-15	11:55:00	1	sp5	3	CamB4	1
73620	DCIM2513.JPG	23 Apr 16\CamB4\100EK001	2023-04-15 11:55:02	Waterbuck	2	NA	TRUE	FALSE	FALSE	FALSE	FALSE	FALSE	Mofela	wet	FALSE	NA	NA	NA	2023-04-15	11:55:00	2	sp4	1	CamB4	1
73621	DCIM2513.JPG	23 Apr 16\CamB4\100EK001	2023-04-15 11:55:02	Waterbuck	2	NA	TRUE	FALSE	FALSE	FALSE	FALSE	FALSE	Mofela	wet	FALSE	NA	NA	NA	2023-04-15	11:55:00	2	sp7	1	CamB4	1
73622	DCIM2535.JPG	23 Apr 16\CamB1\100EK001	2023-04-15 11:56:01	Waterbuck	1	NA	FALSE	TRUE	FALSE	FALSE	FALSE	FALSE	Mofela	wet	FALSE	NA	NA	NA	2023-04-15	11:56:00	1	sp1	1	CamB1	1
73623	DCIM2514.JPG	23 Apr 16\CamB4\100EK001	2023-04-15 11:56:02	Waterbuck	2	NA	FALSE	TRUE	FALSE	FALSE	FALSE	FALSE	Mofela	wet	FALSE	NA	NA	NA	2023-04-15	11:56:00	1	sp4	2	CamB4	1
73624	DCIM2514.JPG	23 Apr 16\CamB4\100EK001	2023-04-15 11:56:02	Red Hartebeest	3	NA	TRUE	FALSE	FALSE	FALSE	FALSE	FALSE	Mofela	wet	FALSE	NA	NA	NA	2023-04-15	11:56:00	1	sp5	3	CamB4	1
73625	DCIM2536.JPG	23 Apr 16\CamB1\100EK001	2023-04-15 11:57:01	Waterbuck	1	NA	FALSE	TRUE	FALSE	FALSE	FALSE	FALSE	Mofela	wet	FALSE	NA	NA	NA	2023-04-15	11:57:00	1	sp1	1	CamB1	1
73626	DCIM2515.JPG	23 Apr 16\CamB4\100EK001	2023-04-15 11:57:02	Waterbuck	2	NA	TRUE	FALSE	FALSE	FALSE	FALSE	FALSE	Mofela	wet	FALSE	NA	NA	NA	2023-04-15	11:57:00	1	sp4	2	CamB4	1
73627	DCIM2515.JPG	23 Apr 16\CamB4\100EK001	2023-04-15 11:57:02	Red Hartebeest	3	NA	TRUE	FALSE	FALSE	FALSE	FALSE	FALSE	Mofela	wet	FALSE	NA	NA	NA	2023-04-15	11:57:00	1	sp5	3	CamB4	1
73628	DCIM2537.JPG	23 Apr 16\CamB1\100EK001	2023-04-15 11:58:01	Waterbuck	2	NA	FALSE	TRUE	FALSE	FALSE	FALSE	FALSE	Mofela	wet	FALSE	NA	NA	NA	2023-04-15	11:58:00	1	sp1	2	CamB1	1
73629	DCIM2516.JPG	23 Apr 16\CamB4\100EK001	2023-04-15 11:58:02	Waterbuck	1	NA	TRUE	FALSE	FALSE	FALSE	FALSE	FALSE	Mofela	wet	FALSE	NA	NA	NA	2023-04-15	11:58:00	1	sp5	1	CamB4	1
73630	DCIM2516.JPG	23 Apr 16\CamB4\100EK001	2023-04-15 11:58:02	Red Hartebeest	1	NA	TRUE	FALSE	FALSE	FALSE	FALSE	FALSE	Mofela	wet	FALSE	NA	NA	NA	2023-04-15	11:58:00	1	sp5	1	CamB4	1
73631	DCIM2521.JPG	23 Apr 16\CamB3\100EK001	2023-04-15 11:59:01	Waterbuck	1	NA	TRUE	FALSE	FALSE	FALSE	FALSE	FALSE	Mofela	wet	FALSE	NA	NA	NA	2023-04-15	11:59:00	1	sp6	1	CamB3	1
73632	DCIM2538.JPG	23 Apr 16\CamB1\100EK001	2023-04-15 11:59:01	Waterbuck	1	NA	FALSE	FALSE	FALSE	TRUE	FALSE	FALSE	Mofela	wet	FALSE	NA	NA	NA	2023-04-15	11:59:00	1	sp1	1	CamB1	1
73633	DCIM2517.JPG	23 Apr 16\CamB4\100EK001	2023-04-15 11:59:02	Waterbuck	1	NA	TRUE	FALSE	FALSE	FALSE	FALSE	FALSE	Mofela	wet	FALSE	NA	NA	NA	2023-04-15	11:59:00	1	sp8	1	CamB4	1
73634	DCIM2517.JPG	23 Apr 16\CamB4\100EK001	2023-04-15 11:59:02	Red Hartebeest	3	NA	TRUE	FALSE	FALSE	FALSE	FALSE	FALSE	Mofela	wet	FALSE	NA	NA	NA	2023-04-15	11:59:00	1	sp5	3	CamB4	1
73635	DCIM2522.JPG	23 Apr 16\CamB3\100EK001	2023-04-15 11:59:16	Red Hartebeest	1	NA	TRUE	FALSE	FALSE	FALSE	FALSE	FALSE	Mofela	wet	FALSE	NA	NA	NA	2023-04-15	11:59:00	1	sp5	1	CamB3	1
73636	DCIM2523.JPG	23 Apr 16\CamB3\100EK001	2023-04-15 12:00:00	Red Hartebeest	1	NA	TRUE	FALSE	FALSE	FALSE	FALSE	FALSE	Mofela	wet	FALSE	NA	NA	NA	2023-04-15	12:00:00	1	sp5	1	CamB3	1
73637	DCIM2523.JPG	23 Apr 16\CamB3\100EK001	2023-04-15 12:00:00	Waterbuck	1	NA	TRUE	FALSE	FALSE	FALSE	FALSE	FALSE	Mofela	wet	FALSE	NA	NA	NA	2023-04-15	12:00:00	1	sp8	1	CamB3	1
73638	DCIM2539.JPG	23 Apr 16\CamB1\100EK001	2023-04-15 12:00:01	Red Hartebeest	3	NA	TRUE	FALSE	FALSE	FALSE	FALSE	FALSE	Mofela	wet	FALSE	NA	NA	NA	2023-04-15	12:00:00	1	sp5	3	CamB1	1
73639	DCIM2539.JPG	23 Apr 16\CamB1\100EK001	2023-04-15 12:00:01	Waterbuck	1	NA	FALSE	FALSE	FALSE	TRUE	FALSE	FALSE	Mofela	wet	FALSE	NA	NA	NA	2023-04-15	12:00:00	1	sp1	1	CamB1	1
73640	DCIM2518.JPG	23 Apr 16\CamB4\100EK001	2023-04-15 12:00:02	Red Hartebeest	3	NA	TRUE	FALSE	FALSE	FALSE	FALSE	FALSE	Mofela	wet	FALSE	NA	NA	NA	2023-04-15	12:00:00	1	sp5	3	CamB4	1
73641	DCIM2519.JPG	23 Apr 16\CamB4\100EK001	2023-04-15 12:00:39	Red Hartebeest	3	NA	TRUE	FALSE	FALSE	FALSE	FALSE	FALSE	Mofela	wet	FALSE	NA	NA	NA	2023-04-15	12:00:00	1	sp5	3	CamB4	1
73642	DCIM2519.JPG	23 Apr 16\CamB4\100EK001	2023-04-15 12:00:39	Waterbuck	1	NA	TRUE	FALSE	FALSE	FALSE	FALSE	FALSE	Mofela	wet	FALSE	NA	NA	NA	2023-04-15	12:00:00	1	sp8	1	CamB4	1
73643	DCIM2524.JPG	23 Apr 16\CamB3\100EK001	2023-04-15 12:01:01	Waterbuck	1	NA	TRUE	FALSE	FALSE	FALSE	FALSE	FALSE	Mofela	wet	FALSE	NA	NA	NA	2023-04-15	12:01:00	1	sp8	1	CamB3	1
73644	DCIM2540.JPG	23 Apr 16\CamB1\100EK001	2023-04-15 12:01:01	Waterbuck	1	NA	FALSE	FALSE	FALSE	TRUE	FALSE	FALSE	Mofela	wet	FALSE	NA	NA	NA	2023-04-15	12:01:00	1	sp1	1	CamB1	1
73645	DCIM2520.JPG	23 Apr 16\CamB4\100EK001	2023-04-15 12:01:02	Red Hartebeest	3	NA	TRUE	FALSE	FALSE	FALSE	FALSE	FALSE	Mofela	wet	FALSE	NA	NA	NA	2023-04-15	12:01:00	1	sp5	3	CamB4	1
73646	DCIM2520.JPG	23 Apr 16\CamB4\100EK001	2023-04-15 12:01:02	Waterbuck	1	NA	TRUE	FALSE	FALSE	FALSE	FALSE	FALSE	Mofela	wet	FALSE	NA	NA	NA	2023-04-15	12:01:00	1	sp8	1	CamB4	1
73647	DCIM2525.JPG	23 Apr 16\CamB3\100EK001	2023-04-15 12:02:01	Waterbuck	3	NA	TRUE	FALSE	FALSE	FALSE	FALSE	FALSE	Mofela	wet	FALSE	NA	NA	NA	2023-04-15	12:02:00	1	sp8	3	CamB3	1
73648	DCIM2541.JPG	23 Apr 16\CamB1\100EK001	2023-04-15 12:02:01	Waterbuck	2	NA	FALSE	FALSE	FALSE	TRUE	FALSE	FALSE	Mofela	wet	FALSE	NA	NA	NA	2023-04-15	12:02:00	1	sp1	2	CamB1	1
73649	DCIM2521.JPG	23 Apr 16\CamB4\100EK001	2023-04-15 12:02:02	Red Hartebeest	3	NA	TRUE	FALSE	FALSE	FALSE	FALSE	FALSE	Mofela	wet	FALSE	NA	NA	NA	2023-04-15	12:02:00	1	sp5	3	CamB4	1
73650	DCIM2521.JPG	23 Apr 16\CamB4\100EK001	2023-04-15 12:02:02	Waterbuck	2	NA	TRUE	FALSE	FALSE	FALSE	FALSE	FALSE	Mofela	wet	FALSE	NA	NA	NA	2023-04-15	12:02:00	1	sp8	2	CamB4	1
73651	DCIM2526.JPG	23 Apr 16\CamB3\100EK001	2023-04-15 12:03:01	Waterbuck	3	NA	TRUE	FALSE	FALSE	FALSE	FALSE	FALSE	Mofela	wet	FALSE	NA	NA	NA	2023-04-15	12:03:00	2	sp6	1.5	CamB3	1
73652	DCIM2526.JPG	23 Apr 16\CamB3\100EK001	2023-04-15 12:03:01	Waterbuck	3	NA	TRUE	FALSE	FALSE	FALSE	FALSE	FALSE	Mofela	wet	FALSE	NA	NA	NA	2023-04-15	12:03:00	2	sp8	1.5	CamB3	1
73653	DCIM2542.JPG	23 Apr 16\CamB1\100EK001	2023-04-15 12:03:01	Waterbuck	2	NA	FALSE	FALSE	FALSE	TRUE	FALSE	FALSE	Mofela	wet	FALSE	NA	NA	NA	2023-04-15	12:03:00	1	sp1	2	CamB1	1
73654	DCIM2522.JPG	23 Apr 16\CamB4\100EK001	2023-04-15 12:03:02	Red Hartebeest	3	NA	TRUE	FALSE	FALSE	FALSE	FALSE	FALSE	Mofela	wet	FALSE	NA	NA	NA	2023-04-15	12:03:00	1	sp5	3	CamB4	1
73655	DCIM2522.JPG	23 Apr 16\CamB4\100EK001	2023-04-15 12:03:02	Waterbuck	2	NA	TRUE	FALSE	FALSE	FALSE	FALSE	FALSE	Mofela	wet	FALSE	NA	NA	NA	2023-04-15	12:03:00	1	sp8	2	CamB4	1
73656	DCIM2527.JPG	23 Apr 16\CamB3\100EK001	2023-04-15 12:04:01	Waterbuck	2	NA	TRUE	FALSE	FALSE	FALSE	FALSE	FALSE	Mofela	wet	FALSE	NA	NA	NA	2023-04-15	12:04:00	1	sp8	2	CamB3	1
73657	DCIM2543.JPG	23 Apr 16\CamB1\100EK001	2023-04-15 12:04:01	Waterbuck	2	NA	FALSE	FALSE	FALSE	TRUE	FALSE	FALSE	Mofela	wet	FALSE	NA	NA	NA	2023-04-15	12:04:00	1	sp1	2	CamB1	1
73658	DCIM2523.JPG	23 Apr 16\CamB4\100EK001	2023-04-15 12:04:02	Red Hartebeest	3	NA	TRUE	FALSE	FALSE	FALSE	FALSE	FALSE	Mofela	wet	FALSE	NA	NA	NA	2023-04-15	12:04:00	1	sp5	3	CamB4	1
73659	DCIM2523.JPG	23 Apr 16\CamB4\100EK001	2023-04-15 12:04:02	Waterbuck	2	NA	TRUE	FALSE	FALSE	FALSE	FALSE	FALSE	Mofela	wet	FALSE	NA	NA	NA	2023-04-15	12:04:00	1	sp8	2	CamB4	1
73660	DCIM2528.JPG	23 Apr 16\CamB3\100EK001	2023-04-15 12:05:01	Waterbuck	2	NA	TRUE	FALSE	FALSE	FALSE	FALSE	FALSE	Mofela	wet	FALSE	NA	NA	NA	2023-04-15	12:05:00	1	sp8	2	CamB3	1
73661	DCIM2544.JPG	23 Apr 16\CamB1\100EK001	2023-04-15 12:05:01	Waterbuck	3	NA	TRUE	FALSE	FALSE	TRUE	FALSE	FALSE	Mofela	wet	FALSE	NA	NA	NA	2023-04-15	12:05:00	1	sp1	3	CamB1	2
73662	DCIM2524.JPG	23 Apr 16\CamB4\100EK001	2023-04-15 12:05:02	Red Hartebeest	3	NA	TRUE	FALSE	FALSE	FALSE	FALSE	FALSE	Mofela	wet	FALSE	NA	NA	NA	2023-04-15	12:05:00	1	sp5	3	CamB4	1
73663	DCIM2524.JPG	23 Apr 16\CamB4\100EK001	2023-04-15 12:05:02	Waterbuck	2	NA	TRUE	FALSE	FALSE	FALSE	FALSE	FALSE	Mofela	wet	FALSE	NA	NA	NA	2023-04-15	12:05:00	1	sp8	2	CamB4	1
73664	DCIM2529.JPG	23 Apr 16\CamB3\100EK001	2023-04-15 12:06:01	Waterbuck	2	NA	TRUE	FALSE	FALSE	FALSE	FALSE	FALSE	Mofela	wet	FALSE	NA	NA	NA	2023-04-15	12:06:00	1	sp8	2	CamB3	1
73665	DCIM2545.JPG	23 Apr 16\CamB1\100EK001	2023-04-15 12:06:01	Waterbuck	3	NA	TRUE	FALSE	FALSE	TRUE	FALSE	FALSE	Mofela	wet	FALSE	NA	NA	NA	2023-04-15	12:06:00	1	sp1	3	CamB1	2
73666	DCIM2525.JPG	23 Apr 16\CamB4\100EK001	2023-04-15 12:06:02	Red Hartebeest	3	NA	TRUE	FALSE	FALSE	FALSE	FALSE	FALSE	Mofela	wet	FALSE	NA	NA	NA	2023-04-15	12:06:00	1	sp5	3	CamB4	1
73667	DCIM2525.JPG	23 Apr 16\CamB4\100EK001	2023-04-15 12:06:02	Waterbuck	1	NA	TRUE	FALSE	FALSE	FALSE	FALSE	FALSE	Mofela	wet	FALSE	NA	NA	NA	2023-04-15	12:06:00	1	sp8	1	CamB4	1
73668	DCIM2530.JPG	23 Apr 16\CamB3\100EK001	2023-04-15 12:07:01	Waterbuck	2	NA	TRUE	FALSE	FALSE	FALSE	FALSE	FALSE	Mofela	wet	FALSE	NA	NA	NA	2023-04-15	12:07:00	1	sp8	2	CamB3	1
73669	DCIM2546.JPG	23 Apr 16\CamB1\100EK001	2023-04-15 12:07:01	Waterbuck	3	NA	FALSE	FALSE	FALSE	TRUE	FALSE	FALSE	Mofela	wet	FALSE	NA	NA	NA	2023-04-15	12:07:00	1	sp1	3	CamB1	1
73670	DCIM2526.JPG	23 Apr 16\CamB4\100EK001	2023-04-15 12:07:02	Red Hartebeest	3	NA	TRUE	FALSE	FALSE	FALSE	FALSE	FALSE	Mofela	wet	FALSE	NA	NA	NA	2023-04-15	12:07:00	1	sp5	3	CamB4	1
73671	DCIM2547.JPG	23 Apr 16\CamB1\100EK001	2023-04-15 12:08:01	Waterbuck	3	NA	TRUE	FALSE	FALSE	TRUE	FALSE	FALSE	Mofela	wet	FALSE	NA	NA	NA	2023-04-15	12:08:00	1	sp1	3	CamB1	2
73672	DCIM2527.JPG	23 Apr 16\CamB4\100EK001	2023-04-15 12:08:02	Red Hartebeest	3	NA	TRUE	FALSE	FALSE	FALSE	FALSE	FALSE	Mofela	wet	FALSE	NA	NA	NA	2023-04-15	12:08:00	1	sp5	3	CamB4	1
73673	DCIM2548.JPG	23 Apr 16\CamB1\100EK001	2023-04-15 12:09:01	Waterbuck	1	NA	FALSE	FALSE	FALSE	TRUE	FALSE	FALSE	Mofela	wet	FALSE	NA	NA	NA	2023-04-15	12:09:00	1	sp1	1	CamB1	1
73674	DCIM2528.JPG	23 Apr 16\CamB4\100EK001	2023-04-15 12:09:02	Red Hartebeest	3	NA	TRUE	FALSE	FALSE	FALSE	FALSE	FALSE	Mofela	wet	FALSE	NA	NA	NA	2023-04-15	12:09:00	1	sp5	3	CamB4	1
73675	DCIM2529.JPG	23 Apr 16\CamB4\100EK001	2023-04-15 12:10:02	Red Hartebeest	3	NA	TRUE	FALSE	FALSE	FALSE	FALSE	FALSE	Mofela	wet	FALSE	NA	NA	NA	2023-04-15	12:10:00	1	sp5	3	CamB4	1
73676	DCIM2534.JPG	23 Apr 16\CamB3\100EK001	2023-04-15 12:11:01	Red Hartebeest	1	NA	TRUE	FALSE	FALSE	FALSE	FALSE	FALSE	Mofela	wet	FALSE	NA	NA	NA	2023-04-15	12:11:00	1	sp5	1	CamB3	1
73677	DCIM2550.JPG	23 Apr 16\CamB1\100EK001	2023-04-15 12:11:02	Waterbuck	2	NA	TRUE	FALSE	FALSE	TRUE	FALSE	FALSE	Mofela	wet	FALSE	NA	NA	NA	2023-04-15	12:11:00	1	sp1	2	CamB1	2
73678	DCIM2535.JPG	23 Apr 16\CamB3\100EK001	2023-04-15 12:12:01	Red Hartebeest	1	NA	TRUE	FALSE	FALSE	FALSE	FALSE	FALSE	Mofela	wet	FALSE	NA	NA	NA	2023-04-15	12:12:00	1	sp5	1	CamB3	1
73679	DCIM2535.JPG	23 Apr 16\CamB3\100EK001	2023-04-15 12:12:01	Waterbuck	1	NA	TRUE	FALSE	FALSE	FALSE	FALSE	FALSE	Mofela	wet	FALSE	NA	NA	NA	2023-04-15	12:12:00	1	sp7	1	CamB3	1
73680	DCIM2551.JPG	23 Apr 16\CamB1\100EK001	2023-04-15 12:12:02	Waterbuck	2	NA	FALSE	FALSE	FALSE	TRUE	FALSE	FALSE	Mofela	wet	FALSE	NA	NA	NA	2023-04-15	12:12:00	1	sp1	2	CamB1	1
73681	DCIM2536.JPG	23 Apr 16\CamB3\100EK001	2023-04-15 12:13:01	Red Hartebeest	1	NA	TRUE	FALSE	FALSE	FALSE	FALSE	FALSE	Mofela	wet	FALSE	NA	NA	NA	2023-04-15	12:13:00	1	sp5	1	CamB3	1
73682	DCIM2552.JPG	23 Apr 16\CamB1\100EK001	2023-04-15 12:13:02	Waterbuck	2	NA	FALSE	FALSE	TRUE	TRUE	FALSE	FALSE	Mofela	wet	FALSE	NA	NA	NA	2023-04-15	12:13:00	1	sp1	2	CamB1	2
73683	DCIM2537.JPG	23 Apr 16\CamB3\100EK001	2023-04-15 12:14:01	Red Hartebeest	1	NA	TRUE	FALSE	FALSE	FALSE	FALSE	FALSE	Mofela	wet	FALSE	NA	NA	NA	2023-04-15	12:14:00	1	sp5	1	CamB3	1
73684	DCIM2553.JPG	23 Apr 16\CamB1\100EK001	2023-04-15 12:14:02	Waterbuck	2	NA	FALSE	FALSE	FALSE	TRUE	FALSE	FALSE	Mofela	wet	FALSE	NA	NA	NA	2023-04-15	12:14:00	1	sp1	2	CamB1	1
73685	DCIM2538.JPG	23 Apr 16\CamB3\100EK001	2023-04-15 12:15:01	Red Hartebeest	1	NA	TRUE	FALSE	FALSE	FALSE	FALSE	FALSE	Mofela	wet	FALSE	NA	NA	NA	2023-04-15	12:15:00	1	sp5	1	CamB3	1
73686	DCIM2554.JPG	23 Apr 16\CamB1\100EK001	2023-04-15 12:15:02	Waterbuck	2	NA	FALSE	FALSE	FALSE	TRUE	FALSE	FALSE	Mofela	wet	FALSE	NA	NA	NA	2023-04-15	12:15:00	1	sp1	2	CamB1	1
73687	DCIM2539.JPG	23 Apr 16\CamB3\100EK001	2023-04-15 12:16:01	Red Hartebeest	1	NA	TRUE	FALSE	FALSE	FALSE	FALSE	FALSE	Mofela	wet	FALSE	NA	NA	NA	2023-04-15	12:16:00	1	sp5	1	CamB3	1
73688	DCIM2555.JPG	23 Apr 16\CamB1\100EK001	2023-04-15 12:16:02	Waterbuck	2	NA	FALSE	FALSE	FALSE	TRUE	FALSE	FALSE	Mofela	wet	FALSE	NA	NA	NA	2023-04-15	12:16:00	1	sp1	2	CamB1	1
73689	DCIM2540.JPG	23 Apr 16\CamB3\100EK001	2023-04-15 12:17:01	Red Hartebeest	1	NA	TRUE	FALSE	FALSE	FALSE	FALSE	FALSE	Mofela	wet	FALSE	NA	NA	NA	2023-04-15	12:17:00	1	sp5	1	CamB3	1
73690	DCIM2556.JPG	23 Apr 16\CamB1\100EK001	2023-04-15 12:17:02	Waterbuck	2	NA	FALSE	FALSE	FALSE	TRUE	FALSE	FALSE	Mofela	wet	FALSE	NA	NA	NA	2023-04-15	12:17:00	1	sp1	2	CamB1	1
73691	DCIM2541.JPG	23 Apr 16\CamB3\100EK001	2023-04-15 12:18:01	Red Hartebeest	1	NA	TRUE	FALSE	FALSE	FALSE	FALSE	FALSE	Mofela	wet	FALSE	NA	NA	NA	2023-04-15	12:18:00	1	sp5	1	CamB3	1
73692	DCIM2557.JPG	23 Apr 16\CamB1\100EK001	2023-04-15 12:18:02	Waterbuck	2	NA	FALSE	FALSE	TRUE	FALSE	FALSE	FALSE	Mofela	wet	FALSE	NA	NA	NA	2023-04-15	12:18:00	1	sp1	2	CamB1	1
73693	DCIM2542.JPG	23 Apr 16\CamB3\100EK001	2023-04-15 12:19:01	Red Hartebeest	1	NA	TRUE	FALSE	FALSE	FALSE	FALSE	FALSE	Mofela	wet	FALSE	NA	NA	NA	2023-04-15	12:19:00	1	sp5	1	CamB3	1
73694	DCIM2542.JPG	23 Apr 16\CamB3\100EK001	2023-04-15 12:19:01	Waterbuck	1	NA	TRUE	FALSE	FALSE	FALSE	FALSE	FALSE	Mofela	wet	FALSE	NA	NA	NA	2023-04-15	12:19:00	1	sp8	1	CamB3	1
73695	DCIM2558.JPG	23 Apr 16\CamB1\100EK001	2023-04-15 12:19:02	Waterbuck	2	NA	FALSE	FALSE	FALSE	TRUE	FALSE	FALSE	Mofela	wet	FALSE	NA	NA	NA	2023-04-15	12:19:00	1	sp1	2	CamB1	1
73696	DCIM2543.JPG	23 Apr 16\CamB3\100EK001	2023-04-15 12:20:01	Red Hartebeest	1	NA	TRUE	FALSE	FALSE	FALSE	FALSE	FALSE	Mofela	wet	FALSE	NA	NA	NA	2023-04-15	12:20:00	1	sp5	1	CamB3	1
73697	DCIM2543.JPG	23 Apr 16\CamB3\100EK001	2023-04-15 12:20:01	Waterbuck	2	NA	TRUE	FALSE	FALSE	FALSE	FALSE	FALSE	Mofela	wet	FALSE	NA	NA	NA	2023-04-15	12:20:00	1	sp8	2	CamB3	1
73698	DCIM2539.JPG	23 Apr 16\CamB4\100EK001	2023-04-15 12:20:02	Waterbuck	2	NA	TRUE	FALSE	FALSE	FALSE	FALSE	FALSE	Mofela	wet	FALSE	NA	NA	NA	2023-04-15	12:20:00	1	sp8	2	CamB4	1
73699	DCIM2559.JPG	23 Apr 16\CamB1\100EK001	2023-04-15 12:20:02	Waterbuck	2	NA	FALSE	FALSE	FALSE	TRUE	FALSE	FALSE	Mofela	wet	FALSE	NA	NA	NA	2023-04-15	12:20:00	1	sp1	2	CamB1	1
73700	DCIM2544.JPG	23 Apr 16\CamB3\100EK001	2023-04-15 12:21:01	Red Hartebeest	1	NA	TRUE	FALSE	FALSE	FALSE	FALSE	FALSE	Mofela	wet	FALSE	NA	NA	NA	2023-04-15	12:21:00	1	sp5	1	CamB3	1
73701	DCIM2544.JPG	23 Apr 16\CamB3\100EK001	2023-04-15 12:21:01	Waterbuck	2	NA	TRUE	FALSE	FALSE	FALSE	FALSE	FALSE	Mofela	wet	FALSE	NA	NA	NA	2023-04-15	12:21:00	1	sp8	2	CamB3	1
73702	DCIM2540.JPG	23 Apr 16\CamB4\100EK001	2023-04-15 12:21:02	Waterbuck	2	NA	TRUE	FALSE	FALSE	FALSE	FALSE	FALSE	Mofela	wet	FALSE	NA	NA	NA	2023-04-15	12:21:00	1	sp8	2	CamB4	1
73703	DCIM2560.JPG	23 Apr 16\CamB1\100EK001	2023-04-15 12:21:02	Waterbuck	2	NA	FALSE	FALSE	TRUE	FALSE	FALSE	FALSE	Mofela	wet	FALSE	NA	NA	NA	2023-04-15	12:21:00	1	sp1	2	CamB1	1
73704	DCIM2545.JPG	23 Apr 16\CamB3\100EK001	2023-04-15 12:22:01	Red Hartebeest	1	NA	TRUE	FALSE	FALSE	FALSE	FALSE	FALSE	Mofela	wet	FALSE	NA	NA	NA	2023-04-15	12:22:00	1	sp5	1	CamB3	1
73705	DCIM2545.JPG	23 Apr 16\CamB3\100EK001	2023-04-15 12:22:01	Waterbuck	2	NA	TRUE	FALSE	FALSE	FALSE	FALSE	FALSE	Mofela	wet	FALSE	NA	NA	NA	2023-04-15	12:22:00	1	sp8	2	CamB3	1
73706	DCIM2541.JPG	23 Apr 16\CamB4\100EK001	2023-04-15 12:22:02	Waterbuck	2	NA	TRUE	FALSE	FALSE	FALSE	FALSE	FALSE	Mofela	wet	FALSE	NA	NA	NA	2023-04-15	12:22:00	1	sp8	2	CamB4	1
73707	DCIM2561.JPG	23 Apr 16\CamB1\100EK001	2023-04-15 12:22:02	Waterbuck	2	NA	FALSE	FALSE	FALSE	TRUE	FALSE	FALSE	Mofela	wet	FALSE	NA	NA	NA	2023-04-15	12:22:00	1	sp1	2	CamB1	1
73708	DCIM2546.JPG	23 Apr 16\CamB3\100EK001	2023-04-15 12:23:01	Red Hartebeest	1	NA	TRUE	FALSE	FALSE	FALSE	FALSE	FALSE	Mofela	wet	FALSE	NA	NA	NA	2023-04-15	12:23:00	1	sp5	1	CamB3	1
73709	DCIM2546.JPG	23 Apr 16\CamB3\100EK001	2023-04-15 12:23:01	Waterbuck	2	NA	TRUE	FALSE	FALSE	FALSE	FALSE	FALSE	Mofela	wet	FALSE	NA	NA	NA	2023-04-15	12:23:00	1	sp8	2	CamB3	1
73710	DCIM2542.JPG	23 Apr 16\CamB4\100EK001	2023-04-15 12:23:02	Waterbuck	1	NA	TRUE	FALSE	FALSE	FALSE	FALSE	FALSE	Mofela	wet	FALSE	NA	NA	NA	2023-04-15	12:23:00	1	sp8	1	CamB4	1
73711	DCIM2562.JPG	23 Apr 16\CamB1\100EK001	2023-04-15 12:23:02	Waterbuck	2	NA	FALSE	FALSE	TRUE	FALSE	FALSE	FALSE	Mofela	wet	FALSE	NA	NA	NA	2023-04-15	12:23:00	1	sp1	2	CamB1	1
73712	DCIM2547.JPG	23 Apr 16\CamB3\100EK001	2023-04-15 12:24:01	Red Hartebeest	1	NA	TRUE	FALSE	FALSE	FALSE	FALSE	FALSE	Mofela	wet	FALSE	NA	NA	NA	2023-04-15	12:24:00	1	sp5	1	CamB3	1
73713	DCIM2547.JPG	23 Apr 16\CamB3\100EK001	2023-04-15 12:24:01	Waterbuck	3	NA	TRUE	FALSE	FALSE	FALSE	FALSE	FALSE	Mofela	wet	FALSE	NA	NA	NA	2023-04-15	12:24:00	1	sp8	3	CamB3	1
73714	DCIM2543.JPG	23 Apr 16\CamB4\100EK001	2023-04-15 12:24:02	Waterbuck	2	NA	TRUE	FALSE	FALSE	FALSE	FALSE	FALSE	Mofela	wet	FALSE	NA	NA	NA	2023-04-15	12:24:00	1	sp8	2	CamB4	1
73715	DCIM2563.JPG	23 Apr 16\CamB1\100EK001	2023-04-15 12:24:02	Waterbuck	2	NA	FALSE	FALSE	TRUE	FALSE	FALSE	FALSE	Mofela	wet	FALSE	NA	NA	NA	2023-04-15	12:24:00	1	sp1	2	CamB1	1
73716	DCIM2548.JPG	23 Apr 16\CamB3\100EK001	2023-04-15 12:25:01	Red Hartebeest	1	NA	TRUE	FALSE	FALSE	FALSE	FALSE	FALSE	Mofela	wet	FALSE	NA	NA	NA	2023-04-15	12:25:00	1	sp5	1	CamB3	1
73717	DCIM2548.JPG	23 Apr 16\CamB3\100EK001	2023-04-15 12:25:01	Waterbuck	3	NA	TRUE	FALSE	FALSE	FALSE	FALSE	FALSE	Mofela	wet	FALSE	NA	NA	NA	2023-04-15	12:25:00	1	sp8	3	CamB3	1
73718	DCIM2544.JPG	23 Apr 16\CamB4\100EK001	2023-04-15 12:25:02	Waterbuck	2	NA	TRUE	FALSE	FALSE	FALSE	FALSE	FALSE	Mofela	wet	FALSE	NA	NA	NA	2023-04-15	12:25:00	1	sp8	2	CamB4	1
73719	DCIM2544.JPG	23 Apr 16\CamB4\100EK001	2023-04-15 12:25:02	Red Hartebeest	3	NA	TRUE	FALSE	FALSE	FALSE	FALSE	FALSE	Mofela	wet	FALSE	NA	NA	NA	2023-04-15	12:25:00	2	sp8	1.5	CamB4	1
73720	DCIM2564.JPG	23 Apr 16\CamB1\100EK001	2023-04-15 12:25:02	Waterbuck	2	NA	FALSE	FALSE	TRUE	FALSE	FALSE	FALSE	Mofela	wet	FALSE	NA	NA	NA	2023-04-15	12:25:00	1	sp1	2	CamB1	1
73721	DCIM2549.JPG	23 Apr 16\CamB3\100EK001	2023-04-15 12:26:01	Red Hartebeest	1	NA	TRUE	FALSE	FALSE	FALSE	FALSE	FALSE	Mofela	wet	FALSE	NA	NA	NA	2023-04-15	12:26:00	1	sp5	1	CamB3	1
73722	DCIM2549.JPG	23 Apr 16\CamB3\100EK001	2023-04-15 12:26:01	Waterbuck	3	NA	TRUE	FALSE	FALSE	FALSE	FALSE	FALSE	Mofela	wet	FALSE	NA	NA	NA	2023-04-15	12:26:00	1	sp8	3	CamB3	1
73723	DCIM2545.JPG	23 Apr 16\CamB4\100EK001	2023-04-15 12:26:02	Waterbuck	1	NA	TRUE	FALSE	FALSE	FALSE	FALSE	FALSE	Mofela	wet	FALSE	NA	NA	NA	2023-04-15	12:26:00	1	sp8	1	CamB4	1
73724	DCIM2565.JPG	23 Apr 16\CamB1\100EK001	2023-04-15 12:26:02	Waterbuck	2	NA	FALSE	FALSE	TRUE	FALSE	FALSE	FALSE	Mofela	wet	FALSE	NA	NA	NA	2023-04-15	12:26:00	1	sp1	2	CamB1	1
73725	DCIM2550.JPG	23 Apr 16\CamB3\100EK001	2023-04-15 12:27:01	Red Hartebeest	1	NA	TRUE	FALSE	FALSE	FALSE	FALSE	FALSE	Mofela	wet	FALSE	NA	NA	NA	2023-04-15	12:27:00	1	sp5	1	CamB3	1
73726	DCIM2550.JPG	23 Apr 16\CamB3\100EK001	2023-04-15 12:27:01	Waterbuck	3	NA	TRUE	FALSE	FALSE	FALSE	FALSE	FALSE	Mofela	wet	FALSE	NA	NA	NA	2023-04-15	12:27:00	1	sp8	3	CamB3	1
73727	DCIM2566.JPG	23 Apr 16\CamB1\100EK001	2023-04-15 12:27:02	Waterbuck	1	NA	FALSE	FALSE	TRUE	FALSE	FALSE	FALSE	Mofela	wet	FALSE	NA	NA	NA	2023-04-15	12:27:00	1	sp1	1	CamB1	1
73728	DCIM2551.JPG	23 Apr 16\CamB3\100EK001	2023-04-15 12:28:01	Red Hartebeest	1	NA	TRUE	FALSE	FALSE	FALSE	FALSE	FALSE	Mofela	wet	FALSE	NA	NA	NA	2023-04-15	12:28:00	1	sp5	1	CamB3	1
73729	DCIM2547.JPG	23 Apr 16\CamB4\100EK001	2023-04-15 12:28:02	Red Hartebeest	3	NA	TRUE	FALSE	FALSE	FALSE	FALSE	FALSE	Mofela	wet	FALSE	NA	NA	NA	2023-04-15	12:28:00	1	sp5	3	CamB4	1
73730	DCIM2552.JPG	23 Apr 16\CamB3\100EK001	2023-04-15 12:29:01	Red Hartebeest	1	NA	TRUE	FALSE	FALSE	FALSE	FALSE	FALSE	Mofela	wet	FALSE	NA	NA	NA	2023-04-15	12:29:00	1	sp5	1	CamB3	1
73731	DCIM2553.JPG	23 Apr 16\CamB3\100EK001	2023-04-15 12:30:01	Red Hartebeest	1	NA	TRUE	FALSE	FALSE	FALSE	FALSE	FALSE	Mofela	wet	FALSE	NA	NA	NA	2023-04-15	12:30:00	1	sp5	1	CamB3	1
73732	DCIM2554.JPG	23 Apr 16\CamB3\100EK001	2023-04-15 12:31:01	Red Hartebeest	1	NA	TRUE	FALSE	FALSE	FALSE	FALSE	FALSE	Mofela	wet	FALSE	NA	NA	NA	2023-04-15	12:31:00	1	sp5	1	CamB3	1
73733	DCIM2555.JPG	23 Apr 16\CamB3\100EK001	2023-04-15 12:32:01	Red Hartebeest	1	NA	TRUE	FALSE	FALSE	FALSE	FALSE	FALSE	Mofela	wet	FALSE	NA	NA	NA	2023-04-15	12:32:00	1	sp5	1	CamB3	1
73734	DCIM2556.JPG	23 Apr 16\CamB3\100EK001	2023-04-15 12:33:01	Red Hartebeest	1	NA	TRUE	FALSE	FALSE	FALSE	FALSE	FALSE	Mofela	wet	FALSE	NA	NA	NA	2023-04-15	12:33:00	1	sp5	1	CamB3	1
73735	DCIM2557.JPG	23 Apr 16\CamB3\100EK001	2023-04-15 12:34:01	Red Hartebeest	1	NA	TRUE	FALSE	FALSE	FALSE	FALSE	FALSE	Mofela	wet	FALSE	NA	NA	NA	2023-04-15	12:34:00	1	sp5	1	CamB3	1
73736	DCIM2558.JPG	23 Apr 16\CamB3\100EK001	2023-04-15 12:35:01	Red Hartebeest	1	NA	TRUE	FALSE	FALSE	FALSE	FALSE	FALSE	Mofela	wet	FALSE	NA	NA	NA	2023-04-15	12:35:00	1	sp5	1	CamB3	1
73737	DCIM2559.JPG	23 Apr 16\CamB3\100EK001	2023-04-15 12:36:01	Red Hartebeest	1	NA	TRUE	FALSE	FALSE	FALSE	FALSE	FALSE	Mofela	wet	FALSE	NA	NA	NA	2023-04-15	12:36:00	1	sp5	1	CamB3	1
73738	DCIM2560.JPG	23 Apr 16\CamB3\100EK001	2023-04-15 12:37:01	Red Hartebeest	1	NA	TRUE	FALSE	FALSE	FALSE	FALSE	FALSE	Mofela	wet	FALSE	NA	NA	NA	2023-04-15	12:37:00	1	sp5	1	CamB3	1
73739	DCIM2561.JPG	23 Apr 16\CamB3\100EK001	2023-04-15 12:38:01	Red Hartebeest	1	NA	TRUE	FALSE	FALSE	FALSE	FALSE	FALSE	Mofela	wet	FALSE	NA	NA	NA	2023-04-15	12:38:00	1	sp5	1	CamB3	1
73740	DCIM2562.JPG	23 Apr 16\CamB3\100EK001	2023-04-15 12:39:01	Red Hartebeest	1	NA	TRUE	FALSE	FALSE	FALSE	FALSE	FALSE	Mofela	wet	FALSE	NA	NA	NA	2023-04-15	12:39:00	1	sp5	1	CamB3	1
73741	DCIM2563.JPG	23 Apr 16\CamB3\100EK001	2023-04-15 12:40:01	Red Hartebeest	1	NA	TRUE	FALSE	FALSE	FALSE	FALSE	FALSE	Mofela	wet	FALSE	NA	NA	NA	2023-04-15	12:40:00	1	sp5	1	CamB3	1
73742	DCIM2564.JPG	23 Apr 16\CamB3\100EK001	2023-04-15 12:41:01	Red Hartebeest	1	NA	TRUE	FALSE	FALSE	FALSE	FALSE	FALSE	Mofela	wet	FALSE	NA	NA	NA	2023-04-15	12:41:00	1	sp5	1	CamB3	1
73743	DCIM2565.JPG	23 Apr 16\CamB3\100EK001	2023-04-15 12:42:01	Red Hartebeest	1	NA	TRUE	FALSE	FALSE	FALSE	FALSE	FALSE	Mofela	wet	FALSE	NA	NA	NA	2023-04-15	12:42:00	1	sp5	1	CamB3	1
73744	DCIM2571.JPG	23 Apr 16\CamB2\100EK001	2023-04-15 12:42:01	Waterbuck	1	NA	TRUE	FALSE	FALSE	FALSE	FALSE	FALSE	Mofela	wet	FALSE	NA	NA	NA	2023-04-15	12:42:00	1	sp4	1	CamB2	1
73745	DCIM2566.JPG	23 Apr 16\CamB3\100EK001	2023-04-15 12:43:01	Red Hartebeest	1	NA	TRUE	FALSE	FALSE	FALSE	FALSE	FALSE	Mofela	wet	FALSE	NA	NA	NA	2023-04-15	12:43:00	1	sp5	1	CamB3	1
73746	DCIM2572.JPG	23 Apr 16\CamB2\100EK001	2023-04-15 12:43:01	Waterbuck	1	NA	FALSE	TRUE	FALSE	FALSE	FALSE	FALSE	Mofela	wet	FALSE	NA	NA	NA	2023-04-15	12:43:00	1	sp4	1	CamB2	1
73747	DCIM2567.JPG	23 Apr 16\CamB3\100EK001	2023-04-15 12:44:01	Red Hartebeest	1	NA	TRUE	FALSE	FALSE	FALSE	FALSE	FALSE	Mofela	wet	FALSE	NA	NA	NA	2023-04-15	12:44:00	1	sp5	1	CamB3	1
73748	DCIM2573.JPG	23 Apr 16\CamB2\100EK001	2023-04-15 12:44:01	Waterbuck	1	NA	FALSE	FALSE	FALSE	TRUE	FALSE	FALSE	Mofela	wet	FALSE	NA	NA	NA	2023-04-15	12:44:00	1	sp3	1	CamB2	1
73749	DCIM2568.JPG	23 Apr 16\CamB3\100EK001	2023-04-15 12:45:01	Red Hartebeest	1	NA	TRUE	FALSE	FALSE	FALSE	FALSE	FALSE	Mofela	wet	FALSE	NA	NA	NA	2023-04-15	12:45:00	1	sp5	1	CamB3	1
73750	DCIM2574.JPG	23 Apr 16\CamB2\100EK001	2023-04-15 12:45:01	Waterbuck	1	NA	FALSE	FALSE	FALSE	TRUE	FALSE	FALSE	Mofela	wet	FALSE	NA	NA	NA	2023-04-15	12:45:00	1	sp3	1	CamB2	1
73751	DCIM2584.JPG	23 Apr 16\CamB1\100EK001	2023-04-15 12:45:02	Waterbuck	1	NA	TRUE	FALSE	FALSE	FALSE	FALSE	FALSE	Mofela	wet	FALSE	NA	NA	NA	2023-04-15	12:45:00	1	sp5	1	CamB1	1
73752	DCIM2569.JPG	23 Apr 16\CamB3\100EK001	2023-04-15 12:46:01	Red Hartebeest	1	NA	TRUE	FALSE	FALSE	FALSE	FALSE	FALSE	Mofela	wet	FALSE	NA	NA	NA	2023-04-15	12:46:00	1	sp5	1	CamB3	1
73753	DCIM2575.JPG	23 Apr 16\CamB2\100EK001	2023-04-15 12:46:01	Waterbuck	1	NA	FALSE	FALSE	FALSE	TRUE	FALSE	FALSE	Mofela	wet	FALSE	NA	NA	NA	2023-04-15	12:46:00	1	sp3	1	CamB2	1
73754	DCIM2585.JPG	23 Apr 16\CamB1\100EK001	2023-04-15 12:46:02	Waterbuck	1	NA	TRUE	FALSE	FALSE	FALSE	FALSE	FALSE	Mofela	wet	FALSE	NA	NA	NA	2023-04-15	12:46:00	1	sp5	1	CamB1	1
73755	DCIM2570.JPG	23 Apr 16\CamB3\100EK001	2023-04-15 12:47:01	Red Hartebeest	1	NA	TRUE	FALSE	FALSE	FALSE	FALSE	FALSE	Mofela	wet	FALSE	NA	NA	NA	2023-04-15	12:47:00	1	sp5	1	CamB3	1
73756	DCIM2576.JPG	23 Apr 16\CamB2\100EK001	2023-04-15 12:47:01	Waterbuck	1	NA	FALSE	FALSE	FALSE	TRUE	FALSE	FALSE	Mofela	wet	FALSE	NA	NA	NA	2023-04-15	12:47:00	1	sp3	1	CamB2	1
73757	DCIM2586.JPG	23 Apr 16\CamB1\100EK001	2023-04-15 12:47:02	Waterbuck	1	NA	TRUE	FALSE	FALSE	FALSE	FALSE	FALSE	Mofela	wet	FALSE	NA	NA	NA	2023-04-15	12:47:00	1	sp5	1	CamB1	1
73758	DCIM2571.JPG	23 Apr 16\CamB3\100EK001	2023-04-15 12:48:01	Red Hartebeest	1	NA	TRUE	FALSE	FALSE	FALSE	FALSE	FALSE	Mofela	wet	FALSE	NA	NA	NA	2023-04-15	12:48:00	1	sp5	1	CamB3	1
73759	DCIM2577.JPG	23 Apr 16\CamB2\100EK001	2023-04-15 12:48:01	Waterbuck	1	NA	FALSE	FALSE	TRUE	FALSE	FALSE	FALSE	Mofela	wet	FALSE	NA	NA	NA	2023-04-15	12:48:00	1	sp3	1	CamB2	1
73760	DCIM2587.JPG	23 Apr 16\CamB1\100EK001	2023-04-15 12:48:02	Waterbuck	1	NA	TRUE	FALSE	FALSE	FALSE	FALSE	FALSE	Mofela	wet	FALSE	NA	NA	NA	2023-04-15	12:48:00	1	sp5	1	CamB1	1
73761	DCIM2572.JPG	23 Apr 16\CamB3\100EK001	2023-04-15 12:49:01	Red Hartebeest	1	NA	TRUE	FALSE	FALSE	FALSE	FALSE	FALSE	Mofela	wet	FALSE	NA	NA	NA	2023-04-15	12:49:00	1	sp5	1	CamB3	1
73762	DCIM2578.JPG	23 Apr 16\CamB2\100EK001	2023-04-15 12:49:01	Waterbuck	1	NA	FALSE	FALSE	TRUE	FALSE	FALSE	FALSE	Mofela	wet	FALSE	NA	NA	NA	2023-04-15	12:49:00	1	sp3	1	CamB2	1
73763	DCIM2588.JPG	23 Apr 16\CamB1\100EK001	2023-04-15 12:49:02	Waterbuck	1	NA	TRUE	FALSE	FALSE	FALSE	FALSE	FALSE	Mofela	wet	FALSE	NA	NA	NA	2023-04-15	12:49:00	1	sp5	1	CamB1	1
73764	DCIM2579.JPG	23 Apr 16\CamB2\100EK001	2023-04-15 12:50:01	Waterbuck	1	NA	FALSE	FALSE	TRUE	FALSE	FALSE	FALSE	Mofela	wet	FALSE	NA	NA	NA	2023-04-15	12:50:00	1	sp3	1	CamB2	1
73765	DCIM2589.JPG	23 Apr 16\CamB1\100EK001	2023-04-15 12:50:01	Waterbuck	1	NA	TRUE	FALSE	FALSE	FALSE	FALSE	FALSE	Mofela	wet	FALSE	NA	NA	NA	2023-04-15	12:50:00	1	sp5	1	CamB1	1
73766	DCIM2569.JPG	23 Apr 16\CamB4\100EK001	2023-04-15 12:50:02	Red Hartebeest	3	NA	TRUE	FALSE	FALSE	FALSE	FALSE	FALSE	Mofela	wet	FALSE	NA	NA	NA	2023-04-15	12:50:00	1	sp5	3	CamB4	1
73767	DCIM2574.JPG	23 Apr 16\CamB3\100EK001	2023-04-15 12:51:01	Red Hartebeest	1	NA	TRUE	FALSE	FALSE	FALSE	FALSE	FALSE	Mofela	wet	FALSE	NA	NA	NA	2023-04-15	12:51:00	1	sp5	1	CamB3	1
73768	DCIM2580.JPG	23 Apr 16\CamB2\100EK001	2023-04-15 12:51:01	Waterbuck	1	NA	FALSE	FALSE	TRUE	FALSE	FALSE	FALSE	Mofela	wet	FALSE	NA	NA	NA	2023-04-15	12:51:00	1	sp3	1	CamB2	1
73769	DCIM2590.JPG	23 Apr 16\CamB1\100EK001	2023-04-15 12:51:02	Waterbuck	1	NA	TRUE	FALSE	FALSE	FALSE	FALSE	FALSE	Mofela	wet	FALSE	NA	NA	NA	2023-04-15	12:51:00	1	sp5	1	CamB1	1
73770	DCIM2575.JPG	23 Apr 16\CamB3\100EK001	2023-04-15 12:52:01	Red Hartebeest	1	NA	TRUE	FALSE	FALSE	FALSE	FALSE	FALSE	Mofela	wet	FALSE	NA	NA	NA	2023-04-15	12:52:00	1	sp5	1	CamB3	1
73771	DCIM2575.JPG	23 Apr 16\CamB3\100EK001	2023-04-15 12:52:01	Waterbuck	1	NA	TRUE	FALSE	FALSE	FALSE	FALSE	FALSE	Mofela	wet	FALSE	NA	NA	NA	2023-04-15	12:52:00	1	sp6	1	CamB3	1
73772	DCIM2581.JPG	23 Apr 16\CamB2\100EK001	2023-04-15 12:52:01	Waterbuck	1	NA	TRUE	FALSE	FALSE	FALSE	FALSE	FALSE	Mofela	wet	FALSE	NA	NA	NA	2023-04-15	12:52:00	1	sp4	1	CamB2	1
73773	DCIM2571.JPG	23 Apr 16\CamB4\100EK001	2023-04-15 12:52:02	Rhino	2	NA	TRUE	FALSE	FALSE	FALSE	FALSE	FALSE	Mofela	wet	FALSE	NA	NA	NA	2023-04-15	12:52:00	1	sp6	2	CamB4	1
73774	DCIM2591.JPG	23 Apr 16\CamB1\100EK001	2023-04-15 12:52:02	Waterbuck	1	NA	TRUE	FALSE	FALSE	FALSE	FALSE	FALSE	Mofela	wet	FALSE	NA	NA	NA	2023-04-15	12:52:00	1	sp6	1	CamB1	1
73775	DCIM2576.JPG	23 Apr 16\CamB3\100EK001	2023-04-15 12:53:01	Red Hartebeest	1	NA	TRUE	FALSE	FALSE	FALSE	FALSE	FALSE	Mofela	wet	FALSE	NA	NA	NA	2023-04-15	12:53:00	1	sp5	1	CamB3	1
73776	DCIM2576.JPG	23 Apr 16\CamB3\100EK001	2023-04-15 12:53:01	Rhino	2	NA	TRUE	FALSE	FALSE	FALSE	FALSE	FALSE	Mofela	wet	FALSE	NA	NA	NA	2023-04-15	12:53:00	1	sp6	2	CamB3	1
73777	DCIM2582.JPG	23 Apr 16\CamB2\100EK001	2023-04-15 12:53:01	Waterbuck	2	NA	TRUE	FALSE	FALSE	FALSE	FALSE	FALSE	Mofela	wet	FALSE	NA	NA	NA	2023-04-15	12:53:00	1	sp4	2	CamB2	1
73778	DCIM2572.JPG	23 Apr 16\CamB4\100EK001	2023-04-15 12:53:02	Rhino	2	NA	TRUE	FALSE	FALSE	FALSE	FALSE	FALSE	Mofela	wet	FALSE	NA	NA	NA	2023-04-15	12:53:00	1	sp6	2	CamB4	1
73779	DCIM2592.JPG	23 Apr 16\CamB1\100EK001	2023-04-15 12:53:02	Waterbuck	1	NA	TRUE	FALSE	FALSE	FALSE	FALSE	FALSE	Mofela	wet	FALSE	NA	NA	NA	2023-04-15	12:53:00	1	sp5	1	CamB1	1
73780	DCIM2577.JPG	23 Apr 16\CamB3\100EK001	2023-04-15 12:54:01	Red Hartebeest	1	NA	TRUE	FALSE	FALSE	FALSE	FALSE	FALSE	Mofela	wet	FALSE	NA	NA	NA	2023-04-15	12:54:00	1	sp5	1	CamB3	1
73781	DCIM2577.JPG	23 Apr 16\CamB3\100EK001	2023-04-15 12:54:01	Rhino	2	NA	TRUE	FALSE	FALSE	FALSE	FALSE	FALSE	Mofela	wet	FALSE	NA	NA	NA	2023-04-15	12:54:00	1	sp6	2	CamB3	1
73782	DCIM2573.JPG	23 Apr 16\CamB4\100EK001	2023-04-15 12:54:02	Rhino	2	NA	TRUE	FALSE	FALSE	FALSE	FALSE	FALSE	Mofela	wet	FALSE	NA	NA	NA	2023-04-15	12:54:00	1	sp6	2	CamB4	1
73783	DCIM2593.JPG	23 Apr 16\CamB1\100EK001	2023-04-15 12:54:02	Waterbuck	1	NA	TRUE	FALSE	FALSE	FALSE	FALSE	FALSE	Mofela	wet	FALSE	NA	NA	NA	2023-04-15	12:54:00	1	sp5	1	CamB1	1
73784	DCIM2578.JPG	23 Apr 16\CamB3\100EK001	2023-04-15 12:55:01	Rhino	2	NA	TRUE	TRUE	FALSE	FALSE	FALSE	FALSE	Mofela	wet	FALSE	NA	NA	NA	2023-04-15	12:55:00	1	sp6	2	CamB3	2
73785	DCIM2578.JPG	23 Apr 16\CamB3\100EK001	2023-04-15 12:55:01	Red Hartebeest	1	NA	TRUE	FALSE	FALSE	FALSE	FALSE	FALSE	Mofela	wet	FALSE	NA	NA	NA	2023-04-15	12:55:00	1	sp5	1	CamB3	1
73786	DCIM2578.JPG	23 Apr 16\CamB3\100EK001	2023-04-15 12:55:01	Waterbuck	1	NA	TRUE	FALSE	FALSE	FALSE	FALSE	FALSE	Mofela	wet	FALSE	NA	NA	NA	2023-04-15	12:55:00	1	sp7	1	CamB3	1
73787	DCIM2574.JPG	23 Apr 16\CamB4\100EK001	2023-04-15 12:55:02	Rhino	2	NA	TRUE	FALSE	FALSE	FALSE	FALSE	FALSE	Mofela	wet	FALSE	NA	NA	NA	2023-04-15	12:55:00	1	sp6	2	CamB4	1
73788	DCIM2579.JPG	23 Apr 16\CamB3\100EK001	2023-04-15 12:56:01	Red Hartebeest	1	NA	TRUE	FALSE	FALSE	FALSE	FALSE	FALSE	Mofela	wet	FALSE	NA	NA	NA	2023-04-15	12:56:00	1	sp5	1	CamB3	1
73789	DCIM2579.JPG	23 Apr 16\CamB3\100EK001	2023-04-15 12:56:01	Rhino	2	NA	TRUE	TRUE	FALSE	FALSE	FALSE	FALSE	Mofela	wet	FALSE	NA	NA	NA	2023-04-15	12:56:00	1	sp6	2	CamB3	2
73790	DCIM2575.JPG	23 Apr 16\CamB4\100EK001	2023-04-15 12:56:02	Rhino	2	NA	TRUE	FALSE	FALSE	FALSE	FALSE	FALSE	Mofela	wet	FALSE	NA	NA	NA	2023-04-15	12:56:00	1	sp6	2	CamB4	1
73791	DCIM2580.JPG	23 Apr 16\CamB3\100EK001	2023-04-15 12:57:01	Rhino	2	NA	TRUE	FALSE	FALSE	FALSE	FALSE	FALSE	Mofela	wet	FALSE	NA	NA	NA	2023-04-15	12:57:00	1	sp6	2	CamB3	1
73792	DCIM2576.JPG	23 Apr 16\CamB4\100EK001	2023-04-15 12:57:02	Red Hartebeest	1	NA	TRUE	FALSE	FALSE	FALSE	FALSE	FALSE	Mofela	wet	FALSE	NA	NA	NA	2023-04-15	12:57:00	1	sp5	1	CamB4	1
73793	DCIM2576.JPG	23 Apr 16\CamB4\100EK001	2023-04-15 12:57:02	Rhino	1	NA	TRUE	FALSE	FALSE	FALSE	FALSE	FALSE	Mofela	wet	FALSE	NA	NA	NA	2023-04-15	12:57:00	1	sp6	1	CamB4	1
73794	DCIM2581.JPG	23 Apr 16\CamB3\100EK001	2023-04-15 12:58:01	Rhino	2	NA	TRUE	FALSE	FALSE	FALSE	FALSE	FALSE	Mofela	wet	FALSE	NA	NA	NA	2023-04-15	12:58:00	1	sp6	2	CamB3	1
73795	DCIM2577.JPG	23 Apr 16\CamB4\100EK001	2023-04-15 12:58:02	Red Hartebeest	3	NA	TRUE	FALSE	FALSE	FALSE	FALSE	FALSE	Mofela	wet	FALSE	NA	NA	NA	2023-04-15	12:58:00	1	sp5	3	CamB4	1
73796	DCIM2577.JPG	23 Apr 16\CamB4\100EK001	2023-04-15 12:58:02	Rhino	1	NA	TRUE	FALSE	FALSE	FALSE	FALSE	FALSE	Mofela	wet	FALSE	NA	NA	NA	2023-04-15	12:58:00	1	sp6	1	CamB4	1
73797	DCIM2582.JPG	23 Apr 16\CamB3\100EK001	2023-04-15 12:59:01	Rhino	2	NA	TRUE	FALSE	FALSE	FALSE	FALSE	FALSE	Mofela	wet	FALSE	NA	NA	NA	2023-04-15	12:59:00	1	sp6	2	CamB3	1
73798	DCIM2578.JPG	23 Apr 16\CamB4\100EK001	2023-04-15 12:59:02	Red Hartebeest	3	NA	TRUE	FALSE	FALSE	FALSE	FALSE	FALSE	Mofela	wet	FALSE	NA	NA	NA	2023-04-15	12:59:00	1	sp5	3	CamB4	1
73799	DCIM2578.JPG	23 Apr 16\CamB4\100EK001	2023-04-15 12:59:02	Rhino	1	NA	TRUE	FALSE	FALSE	FALSE	FALSE	FALSE	Mofela	wet	FALSE	NA	NA	NA	2023-04-15	12:59:00	1	sp6	1	CamB4	1
73800	DCIM2583.JPG	23 Apr 16\CamB3\100EK001	2023-04-15 13:00:01	Red Hartebeest	1	NA	TRUE	FALSE	FALSE	FALSE	FALSE	FALSE	Mofela	wet	FALSE	NA	NA	NA	2023-04-15	13:00:00	1	sp5	1	CamB3	1
73801	DCIM2583.JPG	23 Apr 16\CamB3\100EK001	2023-04-15 13:00:01	Rhino	2	NA	TRUE	FALSE	FALSE	FALSE	FALSE	FALSE	Mofela	wet	FALSE	NA	NA	NA	2023-04-15	13:00:00	1	sp6	2	CamB3	1
73802	DCIM2579.JPG	23 Apr 16\CamB4\100EK001	2023-04-15 13:00:02	Rhino	1	NA	TRUE	FALSE	FALSE	FALSE	FALSE	FALSE	Mofela	wet	FALSE	NA	NA	NA	2023-04-15	13:00:00	1	sp6	1	CamB4	1
73803	DCIM2584.JPG	23 Apr 16\CamB3\100EK001	2023-04-15 13:01:01	Red Hartebeest	1	NA	TRUE	FALSE	FALSE	FALSE	FALSE	FALSE	Mofela	wet	FALSE	NA	NA	NA	2023-04-15	13:01:00	1	sp5	1	CamB3	1
73804	DCIM2584.JPG	23 Apr 16\CamB3\100EK001	2023-04-15 13:01:01	Rhino	2	NA	TRUE	FALSE	FALSE	FALSE	FALSE	FALSE	Mofela	wet	FALSE	NA	NA	NA	2023-04-15	13:01:00	1	sp6	2	CamB3	1
73805	DCIM2600.JPG	23 Apr 16\CamB1\100EK001	2023-04-15 13:01:02	Red Hartebeest	3	NA	TRUE	FALSE	FALSE	FALSE	FALSE	FALSE	Mofela	wet	FALSE	NA	NA	NA	2023-04-15	13:01:00	2	sp4	1.5	CamB1	1
73806	DCIM2585.JPG	23 Apr 16\CamB3\100EK001	2023-04-15 13:02:01	Red Hartebeest	1	NA	TRUE	FALSE	FALSE	FALSE	FALSE	FALSE	Mofela	wet	FALSE	NA	NA	NA	2023-04-15	13:02:00	1	sp5	1	CamB3	1
73807	DCIM2585.JPG	23 Apr 16\CamB3\100EK001	2023-04-15 13:02:01	Rhino	2	NA	TRUE	FALSE	FALSE	FALSE	FALSE	FALSE	Mofela	wet	FALSE	NA	NA	NA	2023-04-15	13:02:00	1	sp6	2	CamB3	1
73808	DCIM2601.JPG	23 Apr 16\CamB1\100EK001	2023-04-15 13:02:02	Red Hartebeest	3	NA	TRUE	FALSE	FALSE	FALSE	FALSE	FALSE	Mofela	wet	FALSE	NA	NA	NA	2023-04-15	13:02:00	2	sp4	1.5	CamB1	1
73809	DCIM2586.JPG	23 Apr 16\CamB3\100EK001	2023-04-15 13:03:01	Red Hartebeest	1	NA	TRUE	FALSE	FALSE	FALSE	FALSE	FALSE	Mofela	wet	FALSE	NA	NA	NA	2023-04-15	13:03:00	1	sp5	1	CamB3	1
73810	DCIM2586.JPG	23 Apr 16\CamB3\100EK001	2023-04-15 13:03:01	Rhino	2	NA	TRUE	FALSE	FALSE	FALSE	FALSE	FALSE	Mofela	wet	FALSE	NA	NA	NA	2023-04-15	13:03:00	1	sp6	2	CamB3	1
73811	DCIM2602.JPG	23 Apr 16\CamB1\100EK001	2023-04-15 13:03:02	Red Hartebeest	3	NA	TRUE	FALSE	FALSE	FALSE	FALSE	FALSE	Mofela	wet	FALSE	NA	NA	NA	2023-04-15	13:03:00	2	sp4	1.5	CamB1	1
73812	DCIM2587.JPG	23 Apr 16\CamB3\100EK001	2023-04-15 13:04:01	Rhino	2	NA	TRUE	FALSE	FALSE	FALSE	FALSE	FALSE	Mofela	wet	FALSE	NA	NA	NA	2023-04-15	13:04:00	1	sp6	2	CamB3	1
73813	DCIM2603.JPG	23 Apr 16\CamB1\100EK001	2023-04-15 13:04:01	Red Hartebeest	3	NA	TRUE	FALSE	FALSE	FALSE	FALSE	FALSE	Mofela	wet	FALSE	NA	NA	NA	2023-04-15	13:04:00	2	sp4	1.5	CamB1	1
73814	DCIM2583.JPG	23 Apr 16\CamB4\100EK001	2023-04-15 13:04:02	Red Hartebeest	3	NA	TRUE	FALSE	FALSE	FALSE	FALSE	FALSE	Mofela	wet	FALSE	NA	NA	NA	2023-04-15	13:04:00	1	sp5	3	CamB4	1
73815	DCIM2588.JPG	23 Apr 16\CamB3\100EK001	2023-04-15 13:05:01	Rhino	2	NA	TRUE	FALSE	FALSE	FALSE	FALSE	FALSE	Mofela	wet	FALSE	NA	NA	NA	2023-04-15	13:05:00	1	sp6	2	CamB3	1
73816	DCIM2604.JPG	23 Apr 16\CamB1\100EK001	2023-04-15 13:05:01	Red Hartebeest	3	NA	TRUE	FALSE	FALSE	FALSE	FALSE	FALSE	Mofela	wet	FALSE	NA	NA	NA	2023-04-15	13:05:00	2	sp4	1.5	CamB1	1
73817	DCIM2584.JPG	23 Apr 16\CamB4\100EK001	2023-04-15 13:05:02	Red Hartebeest	3	NA	TRUE	FALSE	FALSE	FALSE	FALSE	FALSE	Mofela	wet	FALSE	NA	NA	NA	2023-04-15	13:05:00	1	sp5	3	CamB4	1
73818	DCIM2589.JPG	23 Apr 16\CamB3\100EK001	2023-04-15 13:06:01	Red Hartebeest	1	NA	TRUE	FALSE	FALSE	FALSE	FALSE	FALSE	Mofela	wet	FALSE	NA	NA	NA	2023-04-15	13:06:00	1	sp5	1	CamB3	1
73819	DCIM2589.JPG	23 Apr 16\CamB3\100EK001	2023-04-15 13:06:01	Rhino	2	NA	TRUE	FALSE	FALSE	FALSE	FALSE	FALSE	Mofela	wet	FALSE	NA	NA	NA	2023-04-15	13:06:00	1	sp6	2	CamB3	1
73820	DCIM2605.JPG	23 Apr 16\CamB1\100EK001	2023-04-15 13:06:02	Red Hartebeest	3	NA	TRUE	FALSE	FALSE	FALSE	FALSE	FALSE	Mofela	wet	FALSE	NA	NA	NA	2023-04-15	13:06:00	2	sp4	1.5	CamB1	1
73821	DCIM2590.JPG	23 Apr 16\CamB3\100EK001	2023-04-15 13:07:01	Rhino	2	NA	TRUE	FALSE	FALSE	FALSE	FALSE	FALSE	Mofela	wet	FALSE	NA	NA	NA	2023-04-15	13:07:00	1	sp6	2	CamB3	1
73822	DCIM2606.JPG	23 Apr 16\CamB1\100EK001	2023-04-15 13:07:01	Red Hartebeest	3	NA	TRUE	FALSE	FALSE	FALSE	FALSE	FALSE	Mofela	wet	FALSE	NA	NA	NA	2023-04-15	13:07:00	2	sp4	1.5	CamB1	1
73823	DCIM2586.JPG	23 Apr 16\CamB4\100EK001	2023-04-15 13:07:02	Red Hartebeest	3	NA	TRUE	FALSE	FALSE	FALSE	FALSE	FALSE	Mofela	wet	FALSE	NA	NA	NA	2023-04-15	13:07:00	1	sp5	3	CamB4	1
73824	DCIM2591.JPG	23 Apr 16\CamB3\100EK001	2023-04-15 13:08:01	Rhino	2	NA	TRUE	FALSE	FALSE	FALSE	FALSE	FALSE	Mofela	wet	FALSE	NA	NA	NA	2023-04-15	13:08:00	1	sp6	2	CamB3	1
73825	DCIM2607.JPG	23 Apr 16\CamB1\100EK001	2023-04-15 13:08:01	Red Hartebeest	3	NA	TRUE	FALSE	FALSE	FALSE	FALSE	FALSE	Mofela	wet	FALSE	NA	NA	NA	2023-04-15	13:08:00	2	sp4	1.5	CamB1	1
73826	DCIM2587.JPG	23 Apr 16\CamB4\100EK001	2023-04-15 13:08:02	Red Hartebeest	3	NA	TRUE	FALSE	FALSE	FALSE	FALSE	FALSE	Mofela	wet	FALSE	NA	NA	NA	2023-04-15	13:08:00	1	sp5	3	CamB4	1
73827	DCIM2592.JPG	23 Apr 16\CamB3\100EK001	2023-04-15 13:09:01	Red Hartebeest	1	NA	TRUE	FALSE	FALSE	FALSE	FALSE	FALSE	Mofela	wet	FALSE	NA	NA	NA	2023-04-15	13:09:00	1	sp5	1	CamB3	1
73828	DCIM2592.JPG	23 Apr 16\CamB3\100EK001	2023-04-15 13:09:01	Rhino	2	NA	TRUE	FALSE	FALSE	FALSE	FALSE	FALSE	Mofela	wet	FALSE	NA	NA	NA	2023-04-15	13:09:00	1	sp6	2	CamB3	1
73829	DCIM2608.JPG	23 Apr 16\CamB1\100EK001	2023-04-15 13:09:02	Red Hartebeest	3	NA	TRUE	FALSE	FALSE	FALSE	FALSE	FALSE	Mofela	wet	FALSE	NA	NA	NA	2023-04-15	13:09:00	2	sp4	1.5	CamB1	1
73830	DCIM2593.JPG	23 Apr 16\CamB3\100EK001	2023-04-15 13:10:01	Red Hartebeest	1	NA	TRUE	FALSE	FALSE	FALSE	FALSE	FALSE	Mofela	wet	FALSE	NA	NA	NA	2023-04-15	13:10:00	1	sp5	1	CamB3	1
73831	DCIM2593.JPG	23 Apr 16\CamB3\100EK001	2023-04-15 13:10:01	Rhino	2	NA	TRUE	FALSE	FALSE	FALSE	FALSE	FALSE	Mofela	wet	FALSE	NA	NA	NA	2023-04-15	13:10:00	1	sp6	2	CamB3	1
73832	DCIM2609.JPG	23 Apr 16\CamB1\100EK001	2023-04-15 13:10:02	Red Hartebeest	3	NA	TRUE	FALSE	FALSE	FALSE	FALSE	FALSE	Mofela	wet	FALSE	NA	NA	NA	2023-04-15	13:10:00	2	sp4	1.5	CamB1	1
73833	DCIM2594.JPG	23 Apr 16\CamB3\100EK001	2023-04-15 13:11:01	Red Hartebeest	1	NA	TRUE	FALSE	FALSE	FALSE	FALSE	FALSE	Mofela	wet	FALSE	NA	NA	NA	2023-04-15	13:11:00	1	sp5	1	CamB3	1
73834	DCIM2594.JPG	23 Apr 16\CamB3\100EK001	2023-04-15 13:11:01	Rhino	2	NA	TRUE	FALSE	FALSE	FALSE	FALSE	FALSE	Mofela	wet	FALSE	NA	NA	NA	2023-04-15	13:11:00	1	sp6	2	CamB3	1
73835	DCIM2610.JPG	23 Apr 16\CamB1\100EK001	2023-04-15 13:11:02	Red Hartebeest	3	NA	TRUE	FALSE	FALSE	FALSE	FALSE	FALSE	Mofela	wet	FALSE	NA	NA	NA	2023-04-15	13:11:00	2	sp4	1.5	CamB1	1
73836	DCIM2595.JPG	23 Apr 16\CamB3\100EK001	2023-04-15 13:12:01	Rhino	2	NA	TRUE	FALSE	FALSE	FALSE	FALSE	FALSE	Mofela	wet	FALSE	NA	NA	NA	2023-04-15	13:12:00	1	sp6	2	CamB3	1
73837	DCIM2611.JPG	23 Apr 16\CamB1\100EK001	2023-04-15 13:12:01	Red Hartebeest	3	NA	TRUE	FALSE	FALSE	FALSE	FALSE	FALSE	Mofela	wet	FALSE	NA	NA	NA	2023-04-15	13:12:00	2	sp4	1.5	CamB1	1
73838	DCIM2591.JPG	23 Apr 16\CamB4\100EK001	2023-04-15 13:12:02	Red Hartebeest	3	NA	TRUE	FALSE	FALSE	FALSE	FALSE	FALSE	Mofela	wet	FALSE	NA	NA	NA	2023-04-15	13:12:00	1	sp5	3	CamB4	1
73839	DCIM2596.JPG	23 Apr 16\CamB3\100EK001	2023-04-15 13:13:01	Rhino	2	NA	TRUE	FALSE	FALSE	FALSE	FALSE	FALSE	Mofela	wet	FALSE	NA	NA	NA	2023-04-15	13:13:00	1	sp6	2	CamB3	1
73840	DCIM2612.JPG	23 Apr 16\CamB1\100EK001	2023-04-15 13:13:01	Red Hartebeest	3	NA	TRUE	FALSE	FALSE	FALSE	FALSE	FALSE	Mofela	wet	FALSE	NA	NA	NA	2023-04-15	13:13:00	2	sp4	1.5	CamB1	1
73841	DCIM2592.JPG	23 Apr 16\CamB4\100EK001	2023-04-15 13:13:02	Red Hartebeest	3	NA	TRUE	FALSE	FALSE	FALSE	FALSE	FALSE	Mofela	wet	FALSE	NA	NA	NA	2023-04-15	13:13:00	1	sp5	3	CamB4	1
73842	DCIM2597.JPG	23 Apr 16\CamB3\100EK001	2023-04-15 13:14:01	Rhino	2	NA	TRUE	FALSE	FALSE	FALSE	FALSE	FALSE	Mofela	wet	FALSE	NA	NA	NA	2023-04-15	13:14:00	1	sp6	2	CamB3	1
73843	DCIM2613.JPG	23 Apr 16\CamB1\100EK001	2023-04-15 13:14:01	Red Hartebeest	3	NA	TRUE	FALSE	FALSE	FALSE	FALSE	FALSE	Mofela	wet	FALSE	NA	NA	NA	2023-04-15	13:14:00	2	sp4	1.5	CamB1	1
73844	DCIM2593.JPG	23 Apr 16\CamB4\100EK001	2023-04-15 13:14:02	Red Hartebeest	3	NA	TRUE	FALSE	FALSE	FALSE	FALSE	FALSE	Mofela	wet	FALSE	NA	NA	NA	2023-04-15	13:14:00	1	sp5	3	CamB4	1
73845	DCIM2598.JPG	23 Apr 16\CamB3\100EK001	2023-04-15 13:15:01	Rhino	2	NA	TRUE	FALSE	FALSE	FALSE	FALSE	FALSE	Mofela	wet	FALSE	NA	NA	NA	2023-04-15	13:15:00	1	sp6	2	CamB3	1
73846	DCIM2614.JPG	23 Apr 16\CamB1\100EK001	2023-04-15 13:15:01	Red Hartebeest	3	NA	TRUE	FALSE	FALSE	FALSE	FALSE	FALSE	Mofela	wet	FALSE	NA	NA	NA	2023-04-15	13:15:00	2	sp4	1.5	CamB1	1
73847	DCIM2594.JPG	23 Apr 16\CamB4\100EK001	2023-04-15 13:15:02	Red Hartebeest	3	NA	TRUE	FALSE	FALSE	FALSE	FALSE	FALSE	Mofela	wet	FALSE	NA	NA	NA	2023-04-15	13:15:00	1	sp5	3	CamB4	1
73848	DCIM2599.JPG	23 Apr 16\CamB3\100EK001	2023-04-15 13:16:01	Red Hartebeest	1	NA	TRUE	FALSE	FALSE	FALSE	FALSE	FALSE	Mofela	wet	FALSE	NA	NA	NA	2023-04-15	13:16:00	1	sp5	1	CamB3	1
73849	DCIM2599.JPG	23 Apr 16\CamB3\100EK001	2023-04-15 13:16:01	Rhino	2	NA	TRUE	FALSE	FALSE	FALSE	FALSE	FALSE	Mofela	wet	FALSE	NA	NA	NA	2023-04-15	13:16:00	1	sp6	2	CamB3	1
73850	DCIM2615.JPG	23 Apr 16\CamB1\100EK001	2023-04-15 13:16:02	Red Hartebeest	3	NA	TRUE	FALSE	FALSE	FALSE	FALSE	FALSE	Mofela	wet	FALSE	NA	NA	NA	2023-04-15	13:16:00	2	sp4	1.5	CamB1	1
73851	DCIM2600.JPG	23 Apr 16\CamB3\100EK001	2023-04-15 13:17:01	Red Hartebeest	1	NA	TRUE	FALSE	FALSE	FALSE	FALSE	FALSE	Mofela	wet	FALSE	NA	NA	NA	2023-04-15	13:17:00	1	sp5	1	CamB3	1
73852	DCIM2600.JPG	23 Apr 16\CamB3\100EK001	2023-04-15 13:17:01	Rhino	2	NA	TRUE	FALSE	FALSE	FALSE	FALSE	FALSE	Mofela	wet	FALSE	NA	NA	NA	2023-04-15	13:17:00	1	sp6	2	CamB3	1
73853	DCIM2616.JPG	23 Apr 16\CamB1\100EK001	2023-04-15 13:17:02	Red Hartebeest	3	NA	TRUE	FALSE	FALSE	FALSE	FALSE	FALSE	Mofela	wet	FALSE	NA	NA	NA	2023-04-15	13:17:00	2	sp4	1.5	CamB1	1
73854	DCIM2601.JPG	23 Apr 16\CamB3\100EK001	2023-04-15 13:18:01	Rhino	2	NA	TRUE	FALSE	FALSE	FALSE	FALSE	FALSE	Mofela	wet	FALSE	NA	NA	NA	2023-04-15	13:18:00	1	sp6	2	CamB3	1
73855	DCIM2617.JPG	23 Apr 16\CamB1\100EK001	2023-04-15 13:18:01	Red Hartebeest	3	NA	TRUE	FALSE	FALSE	FALSE	FALSE	FALSE	Mofela	wet	FALSE	NA	NA	NA	2023-04-15	13:18:00	2	sp4	1.5	CamB1	1
73856	DCIM2597.JPG	23 Apr 16\CamB4\100EK001	2023-04-15 13:18:02	Red Hartebeest	3	NA	TRUE	FALSE	FALSE	FALSE	FALSE	FALSE	Mofela	wet	FALSE	NA	NA	NA	2023-04-15	13:18:00	1	sp5	3	CamB4	1
73857	DCIM2602.JPG	23 Apr 16\CamB3\100EK001	2023-04-15 13:19:01	Rhino	2	NA	TRUE	FALSE	FALSE	FALSE	FALSE	FALSE	Mofela	wet	FALSE	NA	NA	NA	2023-04-15	13:19:00	1	sp6	2	CamB3	1
73858	DCIM2618.JPG	23 Apr 16\CamB1\100EK001	2023-04-15 13:19:01	Red Hartebeest	3	NA	TRUE	FALSE	FALSE	FALSE	FALSE	FALSE	Mofela	wet	FALSE	NA	NA	NA	2023-04-15	13:19:00	2	sp4	1.5	CamB1	1
73859	DCIM2598.JPG	23 Apr 16\CamB4\100EK001	2023-04-15 13:19:02	Red Hartebeest	3	NA	TRUE	FALSE	FALSE	FALSE	FALSE	FALSE	Mofela	wet	FALSE	NA	NA	NA	2023-04-15	13:19:00	1	sp5	3	CamB4	1
73860	DCIM2603.JPG	23 Apr 16\CamB3\100EK001	2023-04-15 13:20:01	Rhino	2	NA	TRUE	FALSE	FALSE	FALSE	FALSE	FALSE	Mofela	wet	FALSE	NA	NA	NA	2023-04-15	13:20:00	1	sp6	2	CamB3	1
73861	DCIM2619.JPG	23 Apr 16\CamB1\100EK001	2023-04-15 13:20:01	Red Hartebeest	3	NA	TRUE	FALSE	FALSE	FALSE	FALSE	FALSE	Mofela	wet	FALSE	NA	NA	NA	2023-04-15	13:20:00	2	sp4	1.5	CamB1	1
73862	DCIM2599.JPG	23 Apr 16\CamB4\100EK001	2023-04-15 13:20:02	Red Hartebeest	3	NA	TRUE	FALSE	FALSE	FALSE	FALSE	FALSE	Mofela	wet	FALSE	NA	NA	NA	2023-04-15	13:20:00	1	sp5	3	CamB4	1
73863	DCIM2604.JPG	23 Apr 16\CamB3\100EK001	2023-04-15 13:21:01	Rhino	2	NA	TRUE	FALSE	FALSE	FALSE	FALSE	FALSE	Mofela	wet	FALSE	NA	NA	NA	2023-04-15	13:21:00	1	sp6	2	CamB3	1
73864	DCIM2620.JPG	23 Apr 16\CamB1\100EK001	2023-04-15 13:21:01	Red Hartebeest	3	NA	TRUE	FALSE	FALSE	FALSE	FALSE	FALSE	Mofela	wet	FALSE	NA	NA	NA	2023-04-15	13:21:00	2	sp4	1.5	CamB1	1
73865	DCIM2600.JPG	23 Apr 16\CamB4\100EK001	2023-04-15 13:21:02	Red Hartebeest	3	NA	TRUE	FALSE	FALSE	FALSE	FALSE	FALSE	Mofela	wet	FALSE	NA	NA	NA	2023-04-15	13:21:00	1	sp5	3	CamB4	1
73866	DCIM2605.JPG	23 Apr 16\CamB3\100EK001	2023-04-15 13:22:01	Rhino	2	NA	TRUE	FALSE	FALSE	FALSE	FALSE	FALSE	Mofela	wet	FALSE	NA	NA	NA	2023-04-15	13:22:00	1	sp6	2	CamB3	1
73867	DCIM2621.JPG	23 Apr 16\CamB1\100EK001	2023-04-15 13:22:01	Red Hartebeest	3	NA	TRUE	FALSE	FALSE	FALSE	FALSE	FALSE	Mofela	wet	FALSE	NA	NA	NA	2023-04-15	13:22:00	2	sp4	1.5	CamB1	1
73868	DCIM2601.JPG	23 Apr 16\CamB4\100EK001	2023-04-15 13:22:02	Red Hartebeest	3	NA	TRUE	FALSE	FALSE	FALSE	FALSE	FALSE	Mofela	wet	FALSE	NA	NA	NA	2023-04-15	13:22:00	1	sp5	3	CamB4	1
73869	DCIM2606.JPG	23 Apr 16\CamB3\100EK001	2023-04-15 13:23:01	Rhino	2	NA	TRUE	FALSE	FALSE	FALSE	FALSE	FALSE	Mofela	wet	FALSE	NA	NA	NA	2023-04-15	13:23:00	1	sp6	2	CamB3	1
73870	DCIM2622.JPG	23 Apr 16\CamB1\100EK001	2023-04-15 13:23:01	Red Hartebeest	3	NA	TRUE	FALSE	FALSE	FALSE	FALSE	FALSE	Mofela	wet	FALSE	NA	NA	NA	2023-04-15	13:23:00	2	sp4	1.5	CamB1	1
73871	DCIM2602.JPG	23 Apr 16\CamB4\100EK001	2023-04-15 13:23:02	Red Hartebeest	3	NA	TRUE	FALSE	FALSE	FALSE	FALSE	FALSE	Mofela	wet	FALSE	NA	NA	NA	2023-04-15	13:23:00	1	sp5	3	CamB4	1
73872	DCIM2623.JPG	23 Apr 16\CamB1\100EK001	2023-04-15 13:24:01	Red Hartebeest	3	NA	TRUE	FALSE	FALSE	FALSE	FALSE	FALSE	Mofela	wet	FALSE	NA	NA	NA	2023-04-15	13:24:00	2	sp4	1.5	CamB1	1
73873	DCIM2603.JPG	23 Apr 16\CamB4\100EK001	2023-04-15 13:24:02	Red Hartebeest	3	NA	TRUE	FALSE	FALSE	FALSE	FALSE	FALSE	Mofela	wet	FALSE	NA	NA	NA	2023-04-15	13:24:00	1	sp5	3	CamB4	1
73874	DCIM2608.JPG	23 Apr 16\CamB3\100EK001	2023-04-15 13:25:01	Rhino	2	NA	TRUE	FALSE	FALSE	FALSE	FALSE	FALSE	Mofela	wet	FALSE	NA	NA	NA	2023-04-15	13:25:00	1	sp6	2	CamB3	1
73875	DCIM2604.JPG	23 Apr 16\CamB4\100EK001	2023-04-15 13:25:02	Red Hartebeest	3	NA	TRUE	FALSE	FALSE	FALSE	FALSE	FALSE	Mofela	wet	FALSE	NA	NA	NA	2023-04-15	13:25:00	1	sp5	3	CamB4	1
73876	DCIM2609.JPG	23 Apr 16\CamB3\100EK001	2023-04-15 13:26:01	Rhino	2	NA	TRUE	FALSE	FALSE	FALSE	FALSE	FALSE	Mofela	wet	FALSE	NA	NA	NA	2023-04-15	13:26:00	1	sp6	2	CamB3	1
73877	DCIM2605.JPG	23 Apr 16\CamB4\100EK001	2023-04-15 13:26:02	Red Hartebeest	3	NA	TRUE	FALSE	FALSE	FALSE	FALSE	FALSE	Mofela	wet	FALSE	NA	NA	NA	2023-04-15	13:26:00	1	sp5	3	CamB4	1
73878	DCIM2610.JPG	23 Apr 16\CamB3\100EK001	2023-04-15 13:27:01	Rhino	2	NA	TRUE	FALSE	FALSE	FALSE	FALSE	FALSE	Mofela	wet	FALSE	NA	NA	NA	2023-04-15	13:27:00	1	sp6	2	CamB3	1
73879	DCIM2606.JPG	23 Apr 16\CamB4\100EK001	2023-04-15 13:27:02	Red Hartebeest	3	NA	TRUE	FALSE	FALSE	FALSE	FALSE	FALSE	Mofela	wet	FALSE	NA	NA	NA	2023-04-15	13:27:00	1	sp5	3	CamB4	1
73880	DCIM2611.JPG	23 Apr 16\CamB3\100EK001	2023-04-15 13:28:01	Rhino	2	NA	TRUE	FALSE	FALSE	FALSE	FALSE	FALSE	Mofela	wet	FALSE	NA	NA	NA	2023-04-15	13:28:00	1	sp6	2	CamB3	1
73881	DCIM2611.JPG	23 Apr 16\CamB3\100EK001	2023-04-15 13:28:01	Waterbuck	1	NA	TRUE	FALSE	FALSE	FALSE	FALSE	FALSE	Mofela	wet	FALSE	NA	NA	NA	2023-04-15	13:28:00	1	sp8	1	CamB3	1
73882	DCIM2627.JPG	23 Apr 16\CamB1\100EK001	2023-04-15 13:28:01	Red Hartebeest	3	NA	TRUE	FALSE	FALSE	FALSE	FALSE	FALSE	Mofela	wet	FALSE	NA	NA	NA	2023-04-15	13:28:00	2	sp4	1.5	CamB1	1
73883	DCIM2607.JPG	23 Apr 16\CamB4\100EK001	2023-04-15 13:28:02	Red Hartebeest	3	NA	TRUE	FALSE	FALSE	FALSE	FALSE	FALSE	Mofela	wet	FALSE	NA	NA	NA	2023-04-15	13:28:00	1	sp5	3	CamB4	1
73884	DCIM2612.JPG	23 Apr 16\CamB3\100EK001	2023-04-15 13:29:01	Rhino	2	NA	TRUE	FALSE	FALSE	FALSE	FALSE	FALSE	Mofela	wet	FALSE	NA	NA	NA	2023-04-15	13:29:00	1	sp6	2	CamB3	1
73885	DCIM2628.JPG	23 Apr 16\CamB1\100EK001	2023-04-15 13:29:01	Red Hartebeest	3	NA	TRUE	FALSE	FALSE	FALSE	FALSE	FALSE	Mofela	wet	FALSE	NA	NA	NA	2023-04-15	13:29:00	2	sp4	1.5	CamB1	1
73886	DCIM2613.JPG	23 Apr 16\CamB3\100EK001	2023-04-15 13:30:01	Waterbuck	1	NA	TRUE	FALSE	FALSE	FALSE	FALSE	FALSE	Mofela	wet	FALSE	NA	NA	NA	2023-04-15	13:30:00	1	sp8	1	CamB3	1
73887	DCIM2613.JPG	23 Apr 16\CamB3\100EK001	2023-04-15 13:30:01	Rhino	2	NA	TRUE	FALSE	FALSE	FALSE	FALSE	FALSE	Mofela	wet	FALSE	NA	NA	NA	2023-04-15	13:30:00	1	sp6	2	CamB3	1
73888	DCIM2629.JPG	23 Apr 16\CamB1\100EK001	2023-04-15 13:30:01	Red Hartebeest	3	NA	TRUE	FALSE	FALSE	FALSE	FALSE	FALSE	Mofela	wet	FALSE	NA	NA	NA	2023-04-15	13:30:00	2	sp4	1.5	CamB1	1
73889	DCIM2629.JPG	23 Apr 16\CamB1\100EK001	2023-04-15 13:30:01	Waterbuck	1	NA	FALSE	TRUE	FALSE	FALSE	FALSE	FALSE	Mofela	wet	FALSE	NA	NA	NA	2023-04-15	13:30:00	1	sp1	1	CamB1	1
73890	DCIM2609.JPG	23 Apr 16\CamB4\100EK001	2023-04-15 13:30:02	Red Hartebeest	3	NA	TRUE	FALSE	FALSE	FALSE	FALSE	FALSE	Mofela	wet	FALSE	NA	NA	NA	2023-04-15	13:30:00	1	sp5	3	CamB4	1
73891	DCIM2609.JPG	23 Apr 16\CamB4\100EK001	2023-04-15 13:30:02	Warthog	1	NA	TRUE	FALSE	FALSE	FALSE	FALSE	FALSE	Mofela	wet	FALSE	NA	NA	NA	2023-04-15	13:30:00	1	sp6	1	CamB4	1
73892	DCIM2614.JPG	23 Apr 16\CamB3\100EK001	2023-04-15 13:31:01	Rhino	2	NA	TRUE	FALSE	FALSE	FALSE	FALSE	FALSE	Mofela	wet	FALSE	NA	NA	NA	2023-04-15	13:31:00	1	sp6	2	CamB3	1
73893	DCIM2614.JPG	23 Apr 16\CamB3\100EK001	2023-04-15 13:31:01	Warthog	1	NA	TRUE	FALSE	FALSE	FALSE	FALSE	FALSE	Mofela	wet	FALSE	NA	NA	NA	2023-04-15	13:31:00	1	sp8	1	CamB3	1
73894	DCIM2630.JPG	23 Apr 16\CamB1\100EK001	2023-04-15 13:31:01	Red Hartebeest	3	NA	TRUE	FALSE	FALSE	FALSE	FALSE	FALSE	Mofela	wet	FALSE	NA	NA	NA	2023-04-15	13:31:00	2	sp4	1.5	CamB1	1
73895	DCIM2630.JPG	23 Apr 16\CamB1\100EK001	2023-04-15 13:31:01	Waterbuck	1	NA	TRUE	FALSE	FALSE	FALSE	FALSE	FALSE	Mofela	wet	FALSE	NA	NA	NA	2023-04-15	13:31:00	1	sp1	1	CamB1	1
73896	DCIM2610.JPG	23 Apr 16\CamB4\100EK001	2023-04-15 13:31:02	Red Hartebeest	3	NA	TRUE	FALSE	FALSE	FALSE	FALSE	FALSE	Mofela	wet	FALSE	NA	NA	NA	2023-04-15	13:31:00	1	sp5	3	CamB4	1
73897	DCIM2610.JPG	23 Apr 16\CamB4\100EK001	2023-04-15 13:31:02	Warthog	1	NA	TRUE	FALSE	FALSE	FALSE	FALSE	FALSE	Mofela	wet	FALSE	NA	NA	NA	2023-04-15	13:31:00	1	sp6	1	CamB4	1
73898	DCIM2611.JPG	23 Apr 16\CamB4\100EK001	2023-04-15 13:32:01	Warthog	1	NA	TRUE	FALSE	FALSE	FALSE	FALSE	FALSE	Mofela	wet	FALSE	NA	NA	NA	2023-04-15	13:32:00	1	sp6	1	CamB4	1
73899	DCIM2615.JPG	23 Apr 16\CamB3\100EK001	2023-04-15 13:32:01	Rhino	2	NA	TRUE	FALSE	FALSE	FALSE	FALSE	FALSE	Mofela	wet	FALSE	NA	NA	NA	2023-04-15	13:32:00	1	sp6	2	CamB3	1
73900	DCIM2631.JPG	23 Apr 16\CamB1\100EK001	2023-04-15 13:32:01	Red Hartebeest	3	NA	TRUE	FALSE	FALSE	FALSE	FALSE	FALSE	Mofela	wet	FALSE	NA	NA	NA	2023-04-15	13:32:00	2	sp4	1.5	CamB1	1
73901	DCIM2631.JPG	23 Apr 16\CamB1\100EK001	2023-04-15 13:32:01	Waterbuck	2	NA	TRUE	FALSE	FALSE	FALSE	FALSE	FALSE	Mofela	wet	FALSE	NA	NA	NA	2023-04-15	13:32:00	1	sp1	2	CamB1	1
73902	DCIM2612.JPG	23 Apr 16\CamB4\100EK001	2023-04-15 13:33:01	Warthog	1	NA	TRUE	FALSE	FALSE	FALSE	FALSE	FALSE	Mofela	wet	FALSE	NA	NA	NA	2023-04-15	13:33:00	1	sp7	1	CamB4	1
73903	DCIM2616.JPG	23 Apr 16\CamB3\100EK001	2023-04-15 13:33:01	Rhino	2	NA	TRUE	FALSE	FALSE	FALSE	FALSE	FALSE	Mofela	wet	FALSE	NA	NA	NA	2023-04-15	13:33:00	1	sp6	2	CamB3	1
73904	DCIM2632.JPG	23 Apr 16\CamB1\100EK001	2023-04-15 13:33:01	Red Hartebeest	3	NA	TRUE	FALSE	FALSE	FALSE	FALSE	FALSE	Mofela	wet	FALSE	NA	NA	NA	2023-04-15	13:33:00	2	sp4	1.5	CamB1	1
73905	DCIM2632.JPG	23 Apr 16\CamB1\100EK001	2023-04-15 13:33:01	Waterbuck	2	NA	TRUE	TRUE	FALSE	FALSE	FALSE	FALSE	Mofela	wet	FALSE	NA	NA	NA	2023-04-15	13:33:00	1	sp1	2	CamB1	2
73906	DCIM2613.JPG	23 Apr 16\CamB4\100EK001	2023-04-15 13:34:01	Warthog	1	NA	TRUE	FALSE	FALSE	FALSE	FALSE	FALSE	Mofela	wet	FALSE	NA	NA	NA	2023-04-15	13:34:00	1	sp7	1	CamB4	1
73907	DCIM2617.JPG	23 Apr 16\CamB3\100EK001	2023-04-15 13:34:01	Rhino	2	NA	TRUE	FALSE	FALSE	FALSE	FALSE	FALSE	Mofela	wet	FALSE	NA	NA	NA	2023-04-15	13:34:00	1	sp6	2	CamB3	1
73908	DCIM2633.JPG	23 Apr 16\CamB1\100EK001	2023-04-15 13:34:01	Red Hartebeest	3	NA	TRUE	FALSE	FALSE	FALSE	FALSE	FALSE	Mofela	wet	FALSE	NA	NA	NA	2023-04-15	13:34:00	2	sp4	1.5	CamB1	1
73909	DCIM2633.JPG	23 Apr 16\CamB1\100EK001	2023-04-15 13:34:01	Waterbuck	2	NA	TRUE	TRUE	FALSE	FALSE	FALSE	FALSE	Mofela	wet	FALSE	NA	NA	NA	2023-04-15	13:34:00	1	sp1	2	CamB1	2
73910	DCIM2618.JPG	23 Apr 16\CamB3\100EK001	2023-04-15 13:35:01	Rhino	2	NA	TRUE	FALSE	FALSE	FALSE	FALSE	FALSE	Mofela	wet	FALSE	NA	NA	NA	2023-04-15	13:35:00	1	sp6	2	CamB3	1
73911	DCIM2618.JPG	23 Apr 16\CamB3\100EK001	2023-04-15 13:35:01	Waterbuck	1	NA	TRUE	FALSE	FALSE	FALSE	FALSE	FALSE	Mofela	wet	FALSE	NA	NA	NA	2023-04-15	13:35:00	1	sp8	1	CamB3	1
73912	DCIM2634.JPG	23 Apr 16\CamB1\100EK001	2023-04-15 13:35:01	Waterbuck	2	NA	TRUE	TRUE	FALSE	FALSE	FALSE	FALSE	Mofela	wet	FALSE	NA	NA	NA	2023-04-15	13:35:00	1	sp1	2	CamB1	2
73913	DCIM2634.JPG	23 Apr 16\CamB1\100EK001	2023-04-15 13:35:01	Red Hartebeest	2	NA	TRUE	FALSE	FALSE	FALSE	FALSE	FALSE	Mofela	wet	FALSE	NA	NA	NA	2023-04-15	13:35:00	2	sp4	1	CamB1	1
73914	DCIM2619.JPG	23 Apr 16\CamB3\100EK001	2023-04-15 13:36:01	Rhino	2	NA	TRUE	FALSE	FALSE	FALSE	FALSE	FALSE	Mofela	wet	FALSE	NA	NA	NA	2023-04-15	13:36:00	1	sp6	2	CamB3	1
73915	DCIM2635.JPG	23 Apr 16\CamB1\100EK001	2023-04-15 13:36:01	Waterbuck	2	NA	TRUE	TRUE	FALSE	FALSE	FALSE	FALSE	Mofela	wet	FALSE	NA	NA	NA	2023-04-15	13:36:00	1	sp1	2	CamB1	2
73916	DCIM2635.JPG	23 Apr 16\CamB1\100EK001	2023-04-15 13:36:01	Red Hartebeest	2	NA	TRUE	FALSE	FALSE	FALSE	FALSE	FALSE	Mofela	wet	FALSE	NA	NA	NA	2023-04-15	13:36:00	2	sp4	1	CamB1	1
73917	DCIM2620.JPG	23 Apr 16\CamB3\100EK001	2023-04-15 13:37:01	Rhino	2	NA	TRUE	FALSE	FALSE	FALSE	FALSE	FALSE	Mofela	wet	FALSE	NA	NA	NA	2023-04-15	13:37:00	1	sp6	2	CamB3	1
73918	DCIM2620.JPG	23 Apr 16\CamB3\100EK001	2023-04-15 13:37:01	Warthog	1	NA	TRUE	FALSE	FALSE	FALSE	FALSE	FALSE	Mofela	wet	FALSE	NA	NA	NA	2023-04-15	13:37:00	1	sp8	1	CamB3	1
73919	DCIM2636.JPG	23 Apr 16\CamB1\100EK001	2023-04-15 13:37:01	Waterbuck	2	NA	TRUE	FALSE	FALSE	TRUE	FALSE	FALSE	Mofela	wet	FALSE	NA	NA	NA	2023-04-15	13:37:00	1	sp1	2	CamB1	2
73920	DCIM2636.JPG	23 Apr 16\CamB1\100EK001	2023-04-15 13:37:01	Red Hartebeest	2	NA	TRUE	FALSE	FALSE	FALSE	FALSE	FALSE	Mofela	wet	FALSE	NA	NA	NA	2023-04-15	13:37:00	2	sp4	1	CamB1	1
73921	DCIM2621.JPG	23 Apr 16\CamB3\100EK001	2023-04-15 13:38:01	Rhino	2	NA	TRUE	FALSE	FALSE	FALSE	FALSE	FALSE	Mofela	wet	FALSE	NA	NA	NA	2023-04-15	13:38:00	1	sp5	2	CamB3	1
73922	DCIM2637.JPG	23 Apr 16\CamB1\100EK001	2023-04-15 13:38:01	Waterbuck	2	NA	TRUE	FALSE	FALSE	TRUE	FALSE	FALSE	Mofela	wet	FALSE	NA	NA	NA	2023-04-15	13:38:00	1	sp1	2	CamB1	2
73923	DCIM2637.JPG	23 Apr 16\CamB1\100EK001	2023-04-15 13:38:01	Red Hartebeest	2	NA	TRUE	FALSE	FALSE	FALSE	FALSE	FALSE	Mofela	wet	FALSE	NA	NA	NA	2023-04-15	13:38:00	2	sp4	1	CamB1	1
73924	DCIM2617.JPG	23 Apr 16\CamB4\100EK001	2023-04-15 13:38:02	Red Hartebeest	2	NA	TRUE	FALSE	FALSE	FALSE	FALSE	FALSE	Mofela	wet	FALSE	NA	NA	NA	2023-04-15	13:38:00	1	sp5	2	CamB4	1
73925	DCIM2622.JPG	23 Apr 16\CamB3\100EK001	2023-04-15 13:39:01	Rhino	2	NA	TRUE	FALSE	FALSE	FALSE	FALSE	FALSE	Mofela	wet	FALSE	NA	NA	NA	2023-04-15	13:39:00	1	sp6	2	CamB3	1
73926	DCIM2638.JPG	23 Apr 16\CamB1\100EK001	2023-04-15 13:39:01	Red Hartebeest	2	NA	TRUE	FALSE	FALSE	FALSE	FALSE	FALSE	Mofela	wet	FALSE	NA	NA	NA	2023-04-15	13:39:00	2	sp4	1	CamB1	1
73927	DCIM2638.JPG	23 Apr 16\CamB1\100EK001	2023-04-15 13:39:01	Waterbuck	2	NA	TRUE	FALSE	TRUE	FALSE	FALSE	FALSE	Mofela	wet	FALSE	NA	NA	NA	2023-04-15	13:39:00	1	sp1	2	CamB1	2
73928	DCIM2618.JPG	23 Apr 16\CamB4\100EK001	2023-04-15 13:39:02	Red Hartebeest	2	NA	TRUE	FALSE	FALSE	FALSE	FALSE	FALSE	Mofela	wet	FALSE	NA	NA	NA	2023-04-15	13:39:00	1	sp5	2	CamB4	1
73929	DCIM2618.JPG	23 Apr 16\CamB4\100EK001	2023-04-15 13:39:02	Waterbuck	1	NA	TRUE	FALSE	FALSE	FALSE	FALSE	FALSE	Mofela	wet	FALSE	NA	NA	NA	2023-04-15	13:39:00	1	sp8	1	CamB4	1
73930	DCIM2623.JPG	23 Apr 16\CamB3\100EK001	2023-04-15 13:40:01	Rhino	2	NA	TRUE	FALSE	FALSE	FALSE	FALSE	FALSE	Mofela	wet	FALSE	NA	NA	NA	2023-04-15	13:40:00	1	sp6	2	CamB3	1
73931	DCIM2623.JPG	23 Apr 16\CamB3\100EK001	2023-04-15 13:40:01	Waterbuck	1	NA	TRUE	FALSE	FALSE	FALSE	FALSE	FALSE	Mofela	wet	FALSE	NA	NA	NA	2023-04-15	13:40:00	1	sp8	1	CamB3	1
73932	DCIM2639.JPG	23 Apr 16\CamB1\100EK001	2023-04-15 13:40:01	Red Hartebeest	2	NA	TRUE	FALSE	FALSE	FALSE	FALSE	FALSE	Mofela	wet	FALSE	NA	NA	NA	2023-04-15	13:40:00	2	sp4	1	CamB1	1
73933	DCIM2639.JPG	23 Apr 16\CamB1\100EK001	2023-04-15 13:40:01	Waterbuck	2	NA	FALSE	TRUE	TRUE	FALSE	FALSE	FALSE	Mofela	wet	FALSE	NA	NA	NA	2023-04-15	13:40:00	1	sp1	2	CamB1	2
73934	DCIM2619.JPG	23 Apr 16\CamB4\100EK001	2023-04-15 13:40:02	Red Hartebeest	2	NA	TRUE	FALSE	FALSE	FALSE	FALSE	FALSE	Mofela	wet	FALSE	NA	NA	NA	2023-04-15	13:40:00	1	sp5	2	CamB4	1
73935	DCIM2619.JPG	23 Apr 16\CamB4\100EK001	2023-04-15 13:40:02	Waterbuck	1	NA	TRUE	FALSE	FALSE	FALSE	FALSE	FALSE	Mofela	wet	FALSE	NA	NA	NA	2023-04-15	13:40:00	1	sp8	1	CamB4	1
73936	DCIM2624.JPG	23 Apr 16\CamB3\100EK001	2023-04-15 13:41:01	Rhino	2	NA	TRUE	FALSE	FALSE	FALSE	FALSE	FALSE	Mofela	wet	FALSE	NA	NA	NA	2023-04-15	13:41:00	1	sp6	2	CamB3	1
73937	DCIM2624.JPG	23 Apr 16\CamB3\100EK001	2023-04-15 13:41:01	Waterbuck	1	NA	TRUE	FALSE	FALSE	FALSE	FALSE	FALSE	Mofela	wet	FALSE	NA	NA	NA	2023-04-15	13:41:00	1	sp7	1	CamB3	1
73938	DCIM2640.JPG	23 Apr 16\CamB1\100EK001	2023-04-15 13:41:01	Red Hartebeest	2	NA	TRUE	FALSE	FALSE	FALSE	FALSE	FALSE	Mofela	wet	FALSE	NA	NA	NA	2023-04-15	13:41:00	2	sp4	1	CamB1	1
73939	DCIM2640.JPG	23 Apr 16\CamB1\100EK001	2023-04-15 13:41:01	Waterbuck	2	NA	FALSE	FALSE	TRUE	TRUE	FALSE	FALSE	Mofela	wet	FALSE	NA	NA	NA	2023-04-15	13:41:00	1	sp1	2	CamB1	2
73940	DCIM2620.JPG	23 Apr 16\CamB4\100EK001	2023-04-15 13:41:02	Red Hartebeest	3	NA	TRUE	FALSE	FALSE	FALSE	FALSE	FALSE	Mofela	wet	FALSE	NA	NA	NA	2023-04-15	13:41:00	1	sp5	3	CamB4	1
73941	DCIM2620.JPG	23 Apr 16\CamB4\100EK001	2023-04-15 13:41:02	Waterbuck	1	NA	TRUE	FALSE	FALSE	FALSE	FALSE	FALSE	Mofela	wet	FALSE	NA	NA	NA	2023-04-15	13:41:00	1	sp7	1	CamB4	1
73942	DCIM2621.JPG	23 Apr 16\CamB4\100EK001	2023-04-15 13:42:01	Waterbuck	1	NA	TRUE	FALSE	FALSE	FALSE	FALSE	FALSE	Mofela	wet	FALSE	NA	NA	NA	2023-04-15	13:42:00	1	sp7	1	CamB4	1
73943	DCIM2625.JPG	23 Apr 16\CamB3\100EK001	2023-04-15 13:42:01	Rhino	2	NA	TRUE	FALSE	FALSE	FALSE	FALSE	FALSE	Mofela	wet	FALSE	NA	NA	NA	2023-04-15	13:42:00	1	sp6	2	CamB3	1
73944	DCIM2641.JPG	23 Apr 16\CamB1\100EK001	2023-04-15 13:42:01	Red Hartebeest	2	NA	TRUE	FALSE	FALSE	FALSE	FALSE	FALSE	Mofela	wet	FALSE	NA	NA	NA	2023-04-15	13:42:00	2	sp4	1	CamB1	1
73945	DCIM2641.JPG	23 Apr 16\CamB1\100EK001	2023-04-15 13:42:01	Waterbuck	1	NA	FALSE	FALSE	FALSE	TRUE	FALSE	FALSE	Mofela	wet	FALSE	NA	NA	NA	2023-04-15	13:42:00	1	sp1	1	CamB1	1
73946	DCIM2622.JPG	23 Apr 16\CamB4\100EK001	2023-04-15 13:43:01	Waterbuck	1	NA	TRUE	FALSE	FALSE	FALSE	FALSE	FALSE	Mofela	wet	FALSE	NA	NA	NA	2023-04-15	13:43:00	1	sp7	1	CamB4	1
73947	DCIM2626.JPG	23 Apr 16\CamB3\100EK001	2023-04-15 13:43:01	Rhino	2	NA	TRUE	FALSE	FALSE	FALSE	FALSE	FALSE	Mofela	wet	FALSE	NA	NA	NA	2023-04-15	13:43:00	1	sp6	2	CamB3	1
73948	DCIM2642.JPG	23 Apr 16\CamB1\100EK001	2023-04-15 13:43:01	Waterbuck	1	NA	TRUE	FALSE	FALSE	FALSE	FALSE	FALSE	Mofela	wet	FALSE	NA	NA	NA	2023-04-15	13:43:00	1	sp1	1	CamB1	1
73949	DCIM2623.JPG	23 Apr 16\CamB4\100EK001	2023-04-15 13:44:01	Waterbuck	1	NA	TRUE	FALSE	FALSE	FALSE	FALSE	FALSE	Mofela	wet	FALSE	NA	NA	NA	2023-04-15	13:44:00	1	sp7	1	CamB4	1
73950	DCIM2627.JPG	23 Apr 16\CamB3\100EK001	2023-04-15 13:44:01	Rhino	2	NA	TRUE	FALSE	FALSE	FALSE	FALSE	FALSE	Mofela	wet	FALSE	NA	NA	NA	2023-04-15	13:44:00	1	sp6	2	CamB3	1
73951	DCIM2643.JPG	23 Apr 16\CamB1\100EK001	2023-04-15 13:44:01	Waterbuck	3	NA	TRUE	FALSE	FALSE	FALSE	FALSE	FALSE	Mofela	wet	FALSE	NA	NA	NA	2023-04-15	13:44:00	1	sp1	3	CamB1	1
73952	DCIM2643.JPG	23 Apr 16\CamB1\100EK001	2023-04-15 13:44:01	Red Hartebeest	3	NA	TRUE	FALSE	FALSE	FALSE	FALSE	FALSE	Mofela	wet	FALSE	NA	NA	NA	2023-04-15	13:44:00	2	sp4	1.5	CamB1	1
73953	DCIM2624.JPG	23 Apr 16\CamB4\100EK001	2023-04-15 13:45:01	Waterbuck	1	NA	TRUE	FALSE	FALSE	FALSE	FALSE	FALSE	Mofela	wet	FALSE	NA	NA	NA	2023-04-15	13:45:00	1	sp7	1	CamB4	1
73954	DCIM2628.JPG	23 Apr 16\CamB3\100EK001	2023-04-15 13:45:01	Rhino	2	NA	TRUE	FALSE	FALSE	FALSE	FALSE	FALSE	Mofela	wet	FALSE	NA	NA	NA	2023-04-15	13:45:00	1	sp6	2	CamB3	1
73955	DCIM2644.JPG	23 Apr 16\CamB1\100EK001	2023-04-15 13:45:01	Red Hartebeest	3	NA	TRUE	FALSE	FALSE	FALSE	FALSE	FALSE	Mofela	wet	FALSE	NA	NA	NA	2023-04-15	13:45:00	2	sp4	1.5	CamB1	1
73956	DCIM2644.JPG	23 Apr 16\CamB1\100EK001	2023-04-15 13:45:01	Waterbuck	4	NA	TRUE	TRUE	FALSE	TRUE	FALSE	FALSE	Mofela	wet	FALSE	NA	NA	NA	2023-04-15	13:45:00	1	sp1	4	CamB1	3
73957	DCIM2625.JPG	23 Apr 16\CamB4\100EK001	2023-04-15 13:46:01	Waterbuck	1	NA	TRUE	FALSE	FALSE	FALSE	FALSE	FALSE	Mofela	wet	FALSE	NA	NA	NA	2023-04-15	13:46:00	1	sp7	1	CamB4	1
73958	DCIM2629.JPG	23 Apr 16\CamB3\100EK001	2023-04-15 13:46:01	Rhino	2	NA	TRUE	FALSE	FALSE	FALSE	FALSE	FALSE	Mofela	wet	FALSE	NA	NA	NA	2023-04-15	13:46:00	1	sp6	2	CamB3	1
73959	DCIM2645.JPG	23 Apr 16\CamB1\100EK001	2023-04-15 13:46:01	Red Hartebeest	3	NA	TRUE	FALSE	FALSE	FALSE	FALSE	FALSE	Mofela	wet	FALSE	NA	NA	NA	2023-04-15	13:46:00	2	sp4	1.5	CamB1	1
73960	DCIM2645.JPG	23 Apr 16\CamB1\100EK001	2023-04-15 13:46:01	Waterbuck	4	NA	TRUE	TRUE	FALSE	TRUE	FALSE	FALSE	Mofela	wet	FALSE	NA	NA	NA	2023-04-15	13:46:00	1	sp1	4	CamB1	3
73961	DCIM2626.JPG	23 Apr 16\CamB4\100EK001	2023-04-15 13:47:01	Waterbuck	1	NA	TRUE	FALSE	FALSE	FALSE	FALSE	FALSE	Mofela	wet	FALSE	NA	NA	NA	2023-04-15	13:47:00	1	sp7	1	CamB4	1
73962	DCIM2630.JPG	23 Apr 16\CamB3\100EK001	2023-04-15 13:47:01	Rhino	2	NA	TRUE	FALSE	FALSE	FALSE	FALSE	FALSE	Mofela	wet	FALSE	NA	NA	NA	2023-04-15	13:47:00	1	sp6	2	CamB3	1
73963	DCIM2646.JPG	23 Apr 16\CamB1\100EK001	2023-04-15 13:47:01	Red Hartebeest	3	NA	TRUE	FALSE	FALSE	FALSE	FALSE	FALSE	Mofela	wet	FALSE	NA	NA	NA	2023-04-15	13:47:00	2	sp4	1.5	CamB1	1
73964	DCIM2646.JPG	23 Apr 16\CamB1\100EK001	2023-04-15 13:47:01	Waterbuck	3	NA	FALSE	TRUE	TRUE	TRUE	FALSE	FALSE	Mofela	wet	FALSE	NA	NA	NA	2023-04-15	13:47:00	1	sp1	3	CamB1	3
73965	DCIM2627.JPG	23 Apr 16\CamB4\100EK001	2023-04-15 13:48:01	Waterbuck	1	NA	TRUE	FALSE	FALSE	FALSE	FALSE	FALSE	Mofela	wet	FALSE	NA	NA	NA	2023-04-15	13:48:00	1	sp7	1	CamB4	1
73966	DCIM2631.JPG	23 Apr 16\CamB3\100EK001	2023-04-15 13:48:01	Rhino	2	NA	TRUE	FALSE	FALSE	FALSE	FALSE	FALSE	Mofela	wet	FALSE	NA	NA	NA	2023-04-15	13:48:00	1	sp6	2	CamB3	1
73967	DCIM2647.JPG	23 Apr 16\CamB1\100EK001	2023-04-15 13:48:01	Red Hartebeest	3	NA	TRUE	FALSE	FALSE	FALSE	FALSE	FALSE	Mofela	wet	FALSE	NA	NA	NA	2023-04-15	13:48:00	2	sp4	1.5	CamB1	1
73968	DCIM2647.JPG	23 Apr 16\CamB1\100EK001	2023-04-15 13:48:01	Waterbuck	5	NA	TRUE	TRUE	FALSE	TRUE	FALSE	FALSE	Mofela	wet	FALSE	NA	NA	NA	2023-04-15	13:48:00	2	sp1	2.5	CamB1	3
73969	DCIM2647.JPG	23 Apr 16\CamB1\100EK001	2023-04-15 13:48:01	Waterbuck	5	NA	TRUE	TRUE	FALSE	TRUE	FALSE	FALSE	Mofela	wet	FALSE	NA	NA	NA	2023-04-15	13:48:00	2	sp5	2.5	CamB1	3
73970	DCIM2632.JPG	23 Apr 16\CamB3\100EK001	2023-04-15 13:49:01	Rhino	2	NA	TRUE	FALSE	FALSE	FALSE	FALSE	FALSE	Mofela	wet	FALSE	NA	NA	NA	2023-04-15	13:49:00	1	sp6	2	CamB3	1
73971	DCIM2648.JPG	23 Apr 16\CamB1\100EK001	2023-04-15 13:49:01	Red Hartebeest	3	NA	TRUE	FALSE	FALSE	FALSE	FALSE	FALSE	Mofela	wet	FALSE	NA	NA	NA	2023-04-15	13:49:00	2	sp4	1.5	CamB1	1
73972	DCIM2648.JPG	23 Apr 16\CamB1\100EK001	2023-04-15 13:49:01	Waterbuck	4	NA	TRUE	TRUE	TRUE	TRUE	FALSE	FALSE	Mofela	wet	FALSE	NA	NA	NA	2023-04-15	13:49:00	1	sp1	4	CamB1	4
73973	DCIM2633.JPG	23 Apr 16\CamB3\100EK001	2023-04-15 13:50:01	Rhino	2	NA	TRUE	FALSE	FALSE	FALSE	FALSE	FALSE	Mofela	wet	FALSE	NA	NA	NA	2023-04-15	13:50:00	1	sp6	2	CamB3	1
73974	DCIM2649.JPG	23 Apr 16\CamB1\100EK001	2023-04-15 13:50:01	Red Hartebeest	3	NA	TRUE	FALSE	FALSE	FALSE	FALSE	FALSE	Mofela	wet	FALSE	NA	NA	NA	2023-04-15	13:50:00	2	sp4	1.5	CamB1	1
73975	DCIM2649.JPG	23 Apr 16\CamB1\100EK001	2023-04-15 13:50:01	Waterbuck	4	NA	TRUE	FALSE	TRUE	TRUE	FALSE	FALSE	Mofela	wet	FALSE	NA	NA	NA	2023-04-15	13:50:00	1	sp1	4	CamB1	3
73976	DCIM2634.JPG	23 Apr 16\CamB3\100EK001	2023-04-15 13:51:01	Rhino	2	NA	TRUE	FALSE	FALSE	FALSE	FALSE	FALSE	Mofela	wet	FALSE	NA	NA	NA	2023-04-15	13:51:00	1	sp6	2	CamB3	1
73977	DCIM2650.JPG	23 Apr 16\CamB1\100EK001	2023-04-15 13:51:01	Waterbuck	4	NA	TRUE	TRUE	FALSE	TRUE	FALSE	FALSE	Mofela	wet	FALSE	NA	NA	NA	2023-04-15	13:51:00	1	sp1	4	CamB1	3
73978	DCIM2635.JPG	23 Apr 16\CamB3\100EK001	2023-04-15 13:52:01	Rhino	2	NA	TRUE	FALSE	FALSE	FALSE	FALSE	FALSE	Mofela	wet	FALSE	NA	NA	NA	2023-04-15	13:52:00	1	sp6	2	CamB3	1
73979	DCIM2651.JPG	23 Apr 16\CamB1\100EK001	2023-04-15 13:52:01	Red Hartebeest	3	NA	TRUE	FALSE	FALSE	FALSE	FALSE	FALSE	Mofela	wet	FALSE	NA	NA	NA	2023-04-15	13:52:00	2	sp4	1.5	CamB1	1
73980	DCIM2651.JPG	23 Apr 16\CamB1\100EK001	2023-04-15 13:52:01	Waterbuck	4	NA	TRUE	FALSE	TRUE	TRUE	FALSE	FALSE	Mofela	wet	FALSE	NA	NA	NA	2023-04-15	13:52:00	1	sp1	4	CamB1	3
73981	DCIM2636.JPG	23 Apr 16\CamB3\100EK001	2023-04-15 13:53:01	Rhino	2	NA	TRUE	FALSE	FALSE	FALSE	FALSE	FALSE	Mofela	wet	FALSE	NA	NA	NA	2023-04-15	13:53:00	1	sp6	2	CamB3	1
73982	DCIM2652.JPG	23 Apr 16\CamB1\100EK001	2023-04-15 13:53:01	Red Hartebeest	3	NA	TRUE	FALSE	FALSE	FALSE	FALSE	FALSE	Mofela	wet	FALSE	NA	NA	NA	2023-04-15	13:53:00	2	sp4	1.5	CamB1	1
73983	DCIM2652.JPG	23 Apr 16\CamB1\100EK001	2023-04-15 13:53:01	Waterbuck	4	NA	TRUE	TRUE	FALSE	FALSE	FALSE	FALSE	Mofela	wet	FALSE	NA	NA	NA	2023-04-15	13:53:00	1	sp1	4	CamB1	2
73984	DCIM2637.JPG	23 Apr 16\CamB3\100EK001	2023-04-15 13:54:01	Rhino	2	NA	TRUE	FALSE	FALSE	FALSE	FALSE	FALSE	Mofela	wet	FALSE	NA	NA	NA	2023-04-15	13:54:00	1	sp6	2	CamB3	1
73985	DCIM2637.JPG	23 Apr 16\CamB3\100EK001	2023-04-15 13:54:01	Warthog	1	NA	TRUE	FALSE	FALSE	FALSE	FALSE	FALSE	Mofela	wet	FALSE	NA	NA	NA	2023-04-15	13:54:00	1	sp7	1	CamB3	1
73986	DCIM2653.JPG	23 Apr 16\CamB1\100EK001	2023-04-15 13:54:01	Red Hartebeest	3	NA	TRUE	FALSE	FALSE	FALSE	FALSE	FALSE	Mofela	wet	FALSE	NA	NA	NA	2023-04-15	13:54:00	2	sp4	1.5	CamB1	1
73987	DCIM2653.JPG	23 Apr 16\CamB1\100EK001	2023-04-15 13:54:01	Waterbuck	3	NA	TRUE	FALSE	TRUE	FALSE	FALSE	FALSE	Mofela	wet	FALSE	NA	NA	NA	2023-04-15	13:54:00	1	sp1	3	CamB1	2
73988	DCIM2638.JPG	23 Apr 16\CamB3\100EK001	2023-04-15 13:55:01	Rhino	2	NA	TRUE	FALSE	FALSE	FALSE	FALSE	FALSE	Mofela	wet	FALSE	NA	NA	NA	2023-04-15	13:55:00	1	sp6	2	CamB3	1
73989	DCIM2638.JPG	23 Apr 16\CamB3\100EK001	2023-04-15 13:55:01	Mammal	1	NA	TRUE	FALSE	FALSE	FALSE	FALSE	TRUE	Mofela	wet	FALSE	NA	NA	NA	2023-04-15	13:55:00	1	sp7	1	CamB3	1
73990	DCIM2654.JPG	23 Apr 16\CamB1\100EK001	2023-04-15 13:55:01	Red Hartebeest	3	NA	TRUE	FALSE	FALSE	FALSE	FALSE	FALSE	Mofela	wet	FALSE	NA	NA	NA	2023-04-15	13:55:00	2	sp4	1.5	CamB1	1
73991	DCIM2654.JPG	23 Apr 16\CamB1\100EK001	2023-04-15 13:55:01	Waterbuck	2	NA	TRUE	FALSE	FALSE	TRUE	FALSE	FALSE	Mofela	wet	FALSE	NA	NA	NA	2023-04-15	13:55:00	1	sp1	2	CamB1	2
73992	DCIM2639.JPG	23 Apr 16\CamB3\100EK001	2023-04-15 13:56:01	Mammal	1	NA	TRUE	FALSE	FALSE	FALSE	FALSE	TRUE	Mofela	wet	FALSE	NA	NA	NA	2023-04-15	13:56:00	1	sp7	1	CamB3	1
73993	DCIM2639.JPG	23 Apr 16\CamB3\100EK001	2023-04-15 13:56:01	Rhino	2	NA	TRUE	FALSE	FALSE	FALSE	FALSE	FALSE	Mofela	wet	FALSE	NA	NA	NA	2023-04-15	13:56:00	1	sp6	2	CamB3	1
73994	DCIM2655.JPG	23 Apr 16\CamB1\100EK001	2023-04-15 13:56:01	Red Hartebeest	3	NA	TRUE	FALSE	FALSE	FALSE	FALSE	FALSE	Mofela	wet	FALSE	NA	NA	NA	2023-04-15	13:56:00	2	sp4	1.5	CamB1	1
73995	DCIM2655.JPG	23 Apr 16\CamB1\100EK001	2023-04-15 13:56:01	Waterbuck	1	NA	FALSE	FALSE	FALSE	TRUE	FALSE	FALSE	Mofela	wet	FALSE	NA	NA	NA	2023-04-15	13:56:00	1	sp1	1	CamB1	1
73996	DCIM2640.JPG	23 Apr 16\CamB3\100EK001	2023-04-15 13:57:01	Rhino	2	NA	TRUE	FALSE	FALSE	FALSE	FALSE	FALSE	Mofela	wet	FALSE	NA	NA	NA	2023-04-15	13:57:00	1	sp6	2	CamB3	1
73997	DCIM2656.JPG	23 Apr 16\CamB1\100EK001	2023-04-15 13:57:01	Red Hartebeest	3	NA	TRUE	FALSE	FALSE	FALSE	FALSE	FALSE	Mofela	wet	FALSE	NA	NA	NA	2023-04-15	13:57:00	2	sp4	1.5	CamB1	1
73998	DCIM2656.JPG	23 Apr 16\CamB1\100EK001	2023-04-15 13:57:01	Waterbuck	1	NA	FALSE	FALSE	FALSE	TRUE	FALSE	FALSE	Mofela	wet	FALSE	NA	NA	NA	2023-04-15	13:57:00	1	sp1	1	CamB1	1
73999	DCIM2641.JPG	23 Apr 16\CamB3\100EK001	2023-04-15 13:58:01	Rhino	2	NA	TRUE	FALSE	FALSE	FALSE	FALSE	FALSE	Mofela	wet	FALSE	NA	NA	NA	2023-04-15	13:58:00	1	sp6	2	CamB3	1
74000	DCIM2657.JPG	23 Apr 16\CamB1\100EK001	2023-04-15 13:58:01	Red Hartebeest	3	NA	TRUE	FALSE	FALSE	FALSE	FALSE	FALSE	Mofela	wet	FALSE	NA	NA	NA	2023-04-15	13:58:00	2	sp4	1.5	CamB1	1
74001	DCIM2657.JPG	23 Apr 16\CamB1\100EK001	2023-04-15 13:58:01	Waterbuck	1	NA	FALSE	FALSE	TRUE	FALSE	FALSE	FALSE	Mofela	wet	FALSE	NA	NA	NA	2023-04-15	13:58:00	1	sp1	1	CamB1	1
74002	DCIM2642.JPG	23 Apr 16\CamB3\100EK001	2023-04-15 13:59:01	Rhino	2	NA	TRUE	FALSE	FALSE	FALSE	FALSE	FALSE	Mofela	wet	FALSE	NA	NA	NA	2023-04-15	13:59:00	1	sp6	2	CamB3	1
74003	DCIM2658.JPG	23 Apr 16\CamB1\100EK001	2023-04-15 13:59:02	Red Hartebeest	3	NA	TRUE	FALSE	FALSE	FALSE	FALSE	FALSE	Mofela	wet	FALSE	NA	NA	NA	2023-04-15	13:59:00	2	sp4	1.5	CamB1	1
74004	DCIM2658.JPG	23 Apr 16\CamB1\100EK001	2023-04-15 13:59:02	Red Hartebeest	3	NA	TRUE	FALSE	FALSE	FALSE	FALSE	FALSE	Mofela	wet	FALSE	NA	NA	NA	2023-04-15	13:59:00	2	sp5	1.5	CamB1	1
74005	DCIM2658.JPG	23 Apr 16\CamB1\100EK001	2023-04-15 13:59:02	Waterbuck	2	NA	FALSE	TRUE	FALSE	TRUE	FALSE	FALSE	Mofela	wet	FALSE	NA	NA	NA	2023-04-15	13:59:00	1	sp1	2	CamB1	2
74006	DCIM2639.JPG	23 Apr 16\CamB4\100EK001	2023-04-15 14:00:01	Warthog	1	or bushpig?	TRUE	FALSE	FALSE	FALSE	FALSE	TRUE	Mofela	wet	FALSE	NA	NA	NA	2023-04-15	14:00:00	1	sp8	1	CamB4	1
74007	DCIM2643.JPG	23 Apr 16\CamB3\100EK001	2023-04-15 14:00:01	Rhino	2	NA	TRUE	FALSE	FALSE	FALSE	FALSE	FALSE	Mofela	wet	FALSE	NA	NA	NA	2023-04-15	14:00:00	1	sp6	2	CamB3	1
74008	DCIM2659.JPG	23 Apr 16\CamB1\100EK001	2023-04-15 14:00:01	Red Hartebeest	3	NA	TRUE	FALSE	FALSE	FALSE	FALSE	FALSE	Mofela	wet	FALSE	NA	NA	NA	2023-04-15	14:00:00	2	sp4	1.5	CamB1	1
74009	DCIM2659.JPG	23 Apr 16\CamB1\100EK001	2023-04-15 14:00:01	Waterbuck	2	NA	TRUE	FALSE	FALSE	TRUE	FALSE	FALSE	Mofela	wet	FALSE	NA	NA	NA	2023-04-15	14:00:00	1	sp1	2	CamB1	2
74010	DCIM2640.JPG	23 Apr 16\CamB4\100EK001	2023-04-15 14:01:01	Warthog	3	NA	TRUE	FALSE	FALSE	FALSE	FALSE	FALSE	Mofela	wet	FALSE	NA	NA	NA	2023-04-15	14:01:00	1	sp7	3	CamB4	1
74011	DCIM2644.JPG	23 Apr 16\CamB3\100EK001	2023-04-15 14:01:01	Rhino	2	NA	TRUE	FALSE	FALSE	FALSE	FALSE	FALSE	Mofela	wet	FALSE	NA	NA	NA	2023-04-15	14:01:00	1	sp6	2	CamB3	1
74012	DCIM2644.JPG	23 Apr 16\CamB3\100EK001	2023-04-15 14:01:01	Warthog	1	NA	TRUE	FALSE	FALSE	FALSE	FALSE	FALSE	Mofela	wet	FALSE	NA	NA	NA	2023-04-15	14:01:00	1	sp8	1	CamB3	1
74013	DCIM2660.JPG	23 Apr 16\CamB1\100EK001	2023-04-15 14:01:01	Red Hartebeest	3	NA	TRUE	FALSE	FALSE	FALSE	FALSE	FALSE	Mofela	wet	FALSE	NA	NA	NA	2023-04-15	14:01:00	2	sp4	1.5	CamB1	1
74014	DCIM2660.JPG	23 Apr 16\CamB1\100EK001	2023-04-15 14:01:01	Waterbuck	2	NA	TRUE	FALSE	TRUE	FALSE	FALSE	FALSE	Mofela	wet	FALSE	NA	NA	NA	2023-04-15	14:01:00	1	sp1	2	CamB1	2
74015	DCIM2641.JPG	23 Apr 16\CamB4\100EK001	2023-04-15 14:02:01	Warthog	3	NA	TRUE	FALSE	FALSE	FALSE	FALSE	FALSE	Mofela	wet	FALSE	NA	NA	NA	2023-04-15	14:02:00	2	sp6	1.5	CamB4	1
74016	DCIM2645.JPG	23 Apr 16\CamB3\100EK001	2023-04-15 14:02:01	Rhino	2	NA	TRUE	FALSE	FALSE	FALSE	FALSE	FALSE	Mofela	wet	FALSE	NA	NA	NA	2023-04-15	14:02:00	1	sp6	2	CamB3	1
74017	DCIM2661.JPG	23 Apr 16\CamB1\100EK001	2023-04-15 14:02:01	Red Hartebeest	3	NA	TRUE	FALSE	FALSE	FALSE	FALSE	FALSE	Mofela	wet	FALSE	NA	NA	NA	2023-04-15	14:02:00	2	sp4	1.5	CamB1	1
74018	DCIM2661.JPG	23 Apr 16\CamB1\100EK001	2023-04-15 14:02:01	Waterbuck	2	NA	TRUE	FALSE	FALSE	TRUE	FALSE	FALSE	Mofela	wet	FALSE	NA	NA	NA	2023-04-15	14:02:00	1	sp1	2	CamB1	2
74019	DCIM2646.JPG	23 Apr 16\CamB3\100EK001	2023-04-15 14:03:01	Rhino	2	NA	TRUE	FALSE	FALSE	FALSE	FALSE	FALSE	Mofela	wet	FALSE	NA	NA	NA	2023-04-15	14:03:00	1	sp6	2	CamB3	1
74020	DCIM2662.JPG	23 Apr 16\CamB1\100EK001	2023-04-15 14:03:01	Red Hartebeest	3	NA	TRUE	FALSE	FALSE	FALSE	FALSE	FALSE	Mofela	wet	FALSE	NA	NA	NA	2023-04-15	14:03:00	2	sp4	1.5	CamB1	1
74021	DCIM2662.JPG	23 Apr 16\CamB1\100EK001	2023-04-15 14:03:01	Waterbuck	3	NA	TRUE	FALSE	FALSE	TRUE	FALSE	FALSE	Mofela	wet	FALSE	NA	NA	NA	2023-04-15	14:03:00	1	sp1	3	CamB1	2
74022	DCIM2647.JPG	23 Apr 16\CamB3\100EK001	2023-04-15 14:04:01	Rhino	2	NA	TRUE	FALSE	FALSE	FALSE	FALSE	FALSE	Mofela	wet	FALSE	NA	NA	NA	2023-04-15	14:04:00	1	sp6	2	CamB3	1
74023	DCIM2663.JPG	23 Apr 16\CamB1\100EK001	2023-04-15 14:04:01	Red Hartebeest	3	NA	TRUE	FALSE	FALSE	FALSE	FALSE	FALSE	Mofela	wet	FALSE	NA	NA	NA	2023-04-15	14:04:00	2	sp4	1.5	CamB1	1
74024	DCIM2663.JPG	23 Apr 16\CamB1\100EK001	2023-04-15 14:04:01	Waterbuck	2	NA	TRUE	FALSE	TRUE	FALSE	FALSE	FALSE	Mofela	wet	FALSE	NA	NA	NA	2023-04-15	14:04:00	1	sp1	2	CamB1	2
74025	DCIM2648.JPG	23 Apr 16\CamB3\100EK001	2023-04-15 14:05:01	Rhino	2	NA	TRUE	FALSE	FALSE	FALSE	FALSE	FALSE	Mofela	wet	FALSE	NA	NA	NA	2023-04-15	14:05:00	1	sp6	2	CamB3	1
74026	DCIM2664.JPG	23 Apr 16\CamB1\100EK001	2023-04-15 14:05:01	Red Hartebeest	3	NA	TRUE	FALSE	FALSE	FALSE	FALSE	FALSE	Mofela	wet	FALSE	NA	NA	NA	2023-04-15	14:05:00	2	sp4	1.5	CamB1	1
74027	DCIM2664.JPG	23 Apr 16\CamB1\100EK001	2023-04-15 14:05:01	Waterbuck	2	NA	TRUE	FALSE	TRUE	FALSE	FALSE	FALSE	Mofela	wet	FALSE	NA	NA	NA	2023-04-15	14:05:00	1	sp1	2	CamB1	2
74028	DCIM2649.JPG	23 Apr 16\CamB3\100EK001	2023-04-15 14:06:01	Rhino	2	NA	TRUE	FALSE	FALSE	FALSE	FALSE	FALSE	Mofela	wet	FALSE	NA	NA	NA	2023-04-15	14:06:00	1	sp6	2	CamB3	1
74029	DCIM2649.JPG	23 Apr 16\CamB3\100EK001	2023-04-15 14:06:01	Warthog	3	NA	TRUE	FALSE	FALSE	FALSE	FALSE	FALSE	Mofela	wet	FALSE	NA	NA	NA	2023-04-15	14:06:00	1	sp7	3	CamB3	1
74030	DCIM2665.JPG	23 Apr 16\CamB1\100EK001	2023-04-15 14:06:01	Red Hartebeest	3	NA	TRUE	FALSE	FALSE	FALSE	FALSE	FALSE	Mofela	wet	FALSE	NA	NA	NA	2023-04-15	14:06:00	2	sp4	1.5	CamB1	1
74031	DCIM2665.JPG	23 Apr 16\CamB1\100EK001	2023-04-15 14:06:01	Waterbuck	1	NA	TRUE	FALSE	FALSE	FALSE	FALSE	FALSE	Mofela	wet	FALSE	NA	NA	NA	2023-04-15	14:06:00	1	sp1	1	CamB1	1
74032	DCIM2646.JPG	23 Apr 16\CamB4\100EK001	2023-04-15 14:07:01	Warthog	1	NA	TRUE	FALSE	FALSE	FALSE	FALSE	FALSE	Mofela	wet	FALSE	NA	NA	NA	2023-04-15	14:07:00	1	sp8	1	CamB4	1
74033	DCIM2646.JPG	23 Apr 16\CamB4\100EK001	2023-04-15 14:07:01	Rhino	1	NA	TRUE	FALSE	FALSE	FALSE	FALSE	FALSE	Mofela	wet	FALSE	NA	NA	NA	2023-04-15	14:07:00	1	sp5	1	CamB4	1
74034	DCIM2650.JPG	23 Apr 16\CamB3\100EK001	2023-04-15 14:07:01	Warthog	1	NA	TRUE	FALSE	FALSE	FALSE	FALSE	FALSE	Mofela	wet	FALSE	NA	NA	NA	2023-04-15	14:07:00	1	sp7	1	CamB3	1
74035	DCIM2666.JPG	23 Apr 16\CamB1\100EK001	2023-04-15 14:07:01	Red Hartebeest	3	NA	TRUE	FALSE	FALSE	FALSE	FALSE	FALSE	Mofela	wet	FALSE	NA	NA	NA	2023-04-15	14:07:00	2	sp4	1.5	CamB1	1
74036	DCIM2666.JPG	23 Apr 16\CamB1\100EK001	2023-04-15 14:07:01	Waterbuck	1	NA	TRUE	FALSE	FALSE	FALSE	FALSE	FALSE	Mofela	wet	FALSE	NA	NA	NA	2023-04-15	14:07:00	1	sp1	1	CamB1	1
74037	DCIM2647.JPG	23 Apr 16\CamB4\100EK001	2023-04-15 14:08:01	Red Hartebeest	3	NA	TRUE	FALSE	FALSE	FALSE	FALSE	FALSE	Mofela	wet	FALSE	NA	NA	NA	2023-04-15	14:08:00	1	sp5	3	CamB4	1
74038	DCIM2647.JPG	23 Apr 16\CamB4\100EK001	2023-04-15 14:08:01	Warthog	1	NA	TRUE	FALSE	FALSE	FALSE	FALSE	FALSE	Mofela	wet	FALSE	NA	NA	NA	2023-04-15	14:08:00	1	sp7	1	CamB4	1
74039	DCIM2651.JPG	23 Apr 16\CamB3\100EK001	2023-04-15 14:08:01	Waterbuck	1	NA	TRUE	FALSE	FALSE	FALSE	FALSE	FALSE	Mofela	wet	FALSE	NA	NA	NA	2023-04-15	14:08:00	1	sp7	1	CamB3	1
74040	DCIM2667.JPG	23 Apr 16\CamB1\100EK001	2023-04-15 14:08:01	Red Hartebeest	3	NA	TRUE	FALSE	FALSE	FALSE	FALSE	FALSE	Mofela	wet	FALSE	NA	NA	NA	2023-04-15	14:08:00	1	sp4	3	CamB1	1
74041	DCIM2667.JPG	23 Apr 16\CamB1\100EK001	2023-04-15 14:08:01	Waterbuck	1	NA	FALSE	TRUE	FALSE	FALSE	FALSE	FALSE	Mofela	wet	FALSE	NA	NA	NA	2023-04-15	14:08:00	1	sp1	1	CamB1	1
74042	DCIM2667.JPG	23 Apr 16\CamB1\100EK001	2023-04-15 14:08:01	Rhino	2	NA	TRUE	TRUE	FALSE	FALSE	FALSE	FALSE	Mofela	wet	FALSE	NA	NA	NA	2023-04-15	14:08:00	2	sp5	1	CamB1	2
74043	DCIM2648.JPG	23 Apr 16\CamB4\100EK001	2023-04-15 14:09:01	Warthog	1	NA	TRUE	FALSE	FALSE	FALSE	FALSE	FALSE	Mofela	wet	FALSE	NA	NA	NA	2023-04-15	14:09:00	1	sp7	1	CamB4	1
74044	DCIM2652.JPG	23 Apr 16\CamB3\100EK001	2023-04-15 14:09:01	Waterbuck	1	NA	TRUE	FALSE	FALSE	FALSE	FALSE	FALSE	Mofela	wet	FALSE	NA	NA	NA	2023-04-15	14:09:00	1	sp7	1	CamB3	1
74045	DCIM2668.JPG	23 Apr 16\CamB1\100EK001	2023-04-15 14:09:01	Rhino	2	NA	TRUE	FALSE	FALSE	FALSE	FALSE	FALSE	Mofela	wet	FALSE	NA	NA	NA	2023-04-15	14:09:00	2	sp5	1	CamB1	1
74046	DCIM2668.JPG	23 Apr 16\CamB1\100EK001	2023-04-15 14:09:01	Red Hartebeest	3	NA	TRUE	FALSE	FALSE	FALSE	FALSE	FALSE	Mofela	wet	FALSE	NA	NA	NA	2023-04-15	14:09:00	2	sp4	1.5	CamB1	1
74047	DCIM2668.JPG	23 Apr 16\CamB1\100EK001	2023-04-15 14:09:01	Waterbuck	1	NA	FALSE	TRUE	FALSE	FALSE	FALSE	FALSE	Mofela	wet	FALSE	NA	NA	NA	2023-04-15	14:09:00	1	sp1	1	CamB1	1
74048	DCIM2649.JPG	23 Apr 16\CamB4\100EK001	2023-04-15 14:10:01	Rhino	2	NA	TRUE	FALSE	FALSE	FALSE	FALSE	FALSE	Mofela	wet	FALSE	NA	NA	NA	2023-04-15	14:10:00	1	sp6	2	CamB4	1
74049	DCIM2653.JPG	23 Apr 16\CamB3\100EK001	2023-04-15 14:10:01	Waterbuck	2	NA	TRUE	FALSE	FALSE	FALSE	FALSE	FALSE	Mofela	wet	FALSE	NA	NA	NA	2023-04-15	14:10:00	1	sp7	2	CamB3	1
74050	DCIM2669.JPG	23 Apr 16\CamB1\100EK001	2023-04-15 14:10:01	Waterbuck	2	NA	TRUE	FALSE	FALSE	TRUE	FALSE	FALSE	Mofela	wet	FALSE	NA	NA	NA	2023-04-15	14:10:00	1	sp1	2	CamB1	2
74051	DCIM2669.JPG	23 Apr 16\CamB1\100EK001	2023-04-15 14:10:01	Rhino	1	NA	TRUE	FALSE	FALSE	FALSE	FALSE	FALSE	Mofela	wet	FALSE	NA	NA	NA	2023-04-15	14:10:00	1	sp5	1	CamB1	1
74052	DCIM2654.JPG	23 Apr 16\CamB3\100EK001	2023-04-15 14:11:01	Waterbuck	2	NA	TRUE	FALSE	FALSE	FALSE	FALSE	FALSE	Mofela	wet	FALSE	NA	NA	NA	2023-04-15	14:11:00	1	sp8	2	CamB3	1
74053	DCIM2670.JPG	23 Apr 16\CamB1\100EK001	2023-04-15 14:11:01	Waterbuck	1	NA	TRUE	FALSE	FALSE	FALSE	FALSE	FALSE	Mofela	wet	FALSE	NA	NA	NA	2023-04-15	14:11:00	1	sp1	1	CamB1	1
74054	DCIM2670.JPG	23 Apr 16\CamB1\100EK001	2023-04-15 14:11:01	Rhino	2	NA	TRUE	FALSE	FALSE	FALSE	FALSE	FALSE	Mofela	wet	FALSE	NA	NA	NA	2023-04-15	14:11:00	2	sp5	1	CamB1	1
74055	DCIM2651.JPG	23 Apr 16\CamB4\100EK001	2023-04-15 14:12:01	Rhino	2	NA	TRUE	FALSE	FALSE	FALSE	FALSE	FALSE	Mofela	wet	FALSE	NA	NA	NA	2023-04-15	14:12:00	2	sp6	1	CamB4	1
74056	DCIM2655.JPG	23 Apr 16\CamB3\100EK001	2023-04-15 14:12:01	Waterbuck	1	NA	TRUE	FALSE	FALSE	FALSE	FALSE	FALSE	Mofela	wet	FALSE	NA	NA	NA	2023-04-15	14:12:00	1	sp8	1	CamB3	1
74057	DCIM2671.JPG	23 Apr 16\CamB1\100EK001	2023-04-15 14:12:01	Red Hartebeest	3	NA	TRUE	FALSE	FALSE	FALSE	FALSE	FALSE	Mofela	wet	FALSE	NA	NA	NA	2023-04-15	14:12:00	2	sp4	1.5	CamB1	1
74058	DCIM2671.JPG	23 Apr 16\CamB1\100EK001	2023-04-15 14:12:01	Rhino	1	NA	TRUE	FALSE	FALSE	FALSE	FALSE	FALSE	Mofela	wet	FALSE	NA	NA	NA	2023-04-15	14:12:00	1	sp5	1	CamB1	1
74059	DCIM2652.JPG	23 Apr 16\CamB4\100EK001	2023-04-15 14:13:01	Rhino	2	NA	TRUE	FALSE	FALSE	FALSE	FALSE	FALSE	Mofela	wet	FALSE	NA	NA	NA	2023-04-15	14:13:00	2	sp6	1	CamB4	1
74060	DCIM2672.JPG	23 Apr 16\CamB1\100EK001	2023-04-15 14:13:01	Rhino	1	NA	TRUE	FALSE	FALSE	FALSE	FALSE	FALSE	Mofela	wet	FALSE	NA	NA	NA	2023-04-15	14:13:00	1	sp5	1	CamB1	1
74061	DCIM2672.JPG	23 Apr 16\CamB1\100EK001	2023-04-15 14:13:01	Red Hartebeest	3	NA	TRUE	FALSE	FALSE	FALSE	FALSE	FALSE	Mofela	wet	FALSE	NA	NA	NA	2023-04-15	14:13:00	2	sp4	1.5	CamB1	1
74062	DCIM2653.JPG	23 Apr 16\CamB4\100EK001	2023-04-15 14:14:01	Rhino	2	NA	TRUE	FALSE	FALSE	FALSE	FALSE	FALSE	Mofela	wet	FALSE	NA	NA	NA	2023-04-15	14:14:00	2	sp6	1	CamB4	1
74063	DCIM2657.JPG	23 Apr 16\CamB3\100EK001	2023-04-15 14:14:01	Impala	1	NA	TRUE	FALSE	FALSE	FALSE	FALSE	FALSE	Mofela	wet	FALSE	NA	NA	NA	2023-04-15	14:14:00	1	sp8	1	CamB3	1
74064	DCIM2673.JPG	23 Apr 16\CamB1\100EK001	2023-04-15 14:14:01	Red Hartebeest	3	NA	TRUE	FALSE	FALSE	FALSE	FALSE	FALSE	Mofela	wet	FALSE	NA	NA	NA	2023-04-15	14:14:00	2	sp4	1.5	CamB1	1
74065	DCIM2673.JPG	23 Apr 16\CamB1\100EK001	2023-04-15 14:14:01	Rhino	1	NA	FALSE	TRUE	FALSE	FALSE	FALSE	FALSE	Mofela	wet	FALSE	NA	NA	NA	2023-04-15	14:14:00	1	sp5	1	CamB1	1
74066	DCIM2654.JPG	23 Apr 16\CamB4\100EK001	2023-04-15 14:15:01	Rhino	2	NA	TRUE	FALSE	FALSE	FALSE	FALSE	FALSE	Mofela	wet	FALSE	NA	NA	NA	2023-04-15	14:15:00	2	sp6	1	CamB4	1
74067	DCIM2674.JPG	23 Apr 16\CamB1\100EK001	2023-04-15 14:15:01	Red Hartebeest	3	NA	TRUE	FALSE	FALSE	FALSE	FALSE	FALSE	Mofela	wet	FALSE	NA	NA	NA	2023-04-15	14:15:00	2	sp4	1.5	CamB1	1
74068	DCIM2674.JPG	23 Apr 16\CamB1\100EK001	2023-04-15 14:15:01	Rhino	1	NA	TRUE	FALSE	FALSE	FALSE	FALSE	FALSE	Mofela	wet	FALSE	NA	NA	NA	2023-04-15	14:15:00	1	sp5	1	CamB1	1
74069	DCIM2655.JPG	23 Apr 16\CamB4\100EK001	2023-04-15 14:16:01	Rhino	2	NA	TRUE	FALSE	FALSE	FALSE	FALSE	FALSE	Mofela	wet	FALSE	NA	NA	NA	2023-04-15	14:16:00	2	sp6	1	CamB4	1
74070	DCIM2675.JPG	23 Apr 16\CamB1\100EK001	2023-04-15 14:16:01	Red Hartebeest	3	NA	TRUE	FALSE	FALSE	FALSE	FALSE	FALSE	Mofela	wet	FALSE	NA	NA	NA	2023-04-15	14:16:00	2	sp4	1.5	CamB1	1
74071	DCIM2675.JPG	23 Apr 16\CamB1\100EK001	2023-04-15 14:16:01	Rhino	1	NA	TRUE	FALSE	FALSE	FALSE	FALSE	FALSE	Mofela	wet	FALSE	NA	NA	NA	2023-04-15	14:16:00	1	sp5	1	CamB1	1
74072	DCIM2656.JPG	23 Apr 16\CamB4\100EK001	2023-04-15 14:17:01	Rhino	2	NA	TRUE	FALSE	FALSE	FALSE	FALSE	FALSE	Mofela	wet	FALSE	NA	NA	NA	2023-04-15	14:17:00	2	sp6	1	CamB4	1
74073	DCIM2676.JPG	23 Apr 16\CamB1\100EK001	2023-04-15 14:17:01	Rhino	1	NA	TRUE	FALSE	FALSE	FALSE	FALSE	FALSE	Mofela	wet	FALSE	NA	NA	NA	2023-04-15	14:17:00	1	sp5	1	CamB1	1
74074	DCIM2657.JPG	23 Apr 16\CamB4\100EK001	2023-04-15 14:18:01	Rhino	2	NA	TRUE	FALSE	FALSE	FALSE	FALSE	FALSE	Mofela	wet	FALSE	NA	NA	NA	2023-04-15	14:18:00	2	sp6	1	CamB4	1
74075	DCIM2677.JPG	23 Apr 16\CamB1\100EK001	2023-04-15 14:18:01	Red Hartebeest	3	NA	TRUE	FALSE	FALSE	FALSE	FALSE	FALSE	Mofela	wet	FALSE	NA	NA	NA	2023-04-15	14:18:00	2	sp4	1.5	CamB1	1
74076	DCIM2677.JPG	23 Apr 16\CamB1\100EK001	2023-04-15 14:18:01	Rhino	1	NA	TRUE	FALSE	FALSE	FALSE	FALSE	FALSE	Mofela	wet	FALSE	NA	NA	NA	2023-04-15	14:18:00	1	sp5	1	CamB1	1
74077	DCIM2658.JPG	23 Apr 16\CamB4\100EK001	2023-04-15 14:19:01	Rhino	2	NA	TRUE	FALSE	FALSE	FALSE	FALSE	FALSE	Mofela	wet	FALSE	NA	NA	NA	2023-04-15	14:19:00	2	sp6	1	CamB4	1
74078	DCIM2678.JPG	23 Apr 16\CamB1\100EK001	2023-04-15 14:19:01	Rhino	1	NA	TRUE	FALSE	FALSE	FALSE	FALSE	FALSE	Mofela	wet	FALSE	NA	NA	NA	2023-04-15	14:19:00	1	sp5	1	CamB1	1
74079	DCIM2678.JPG	23 Apr 16\CamB1\100EK001	2023-04-15 14:19:01	Red Hartebeest	3	NA	TRUE	FALSE	FALSE	FALSE	FALSE	FALSE	Mofela	wet	FALSE	NA	NA	NA	2023-04-15	14:19:00	2	sp4	1.5	CamB1	1
74080	DCIM2659.JPG	23 Apr 16\CamB4\100EK001	2023-04-15 14:20:01	Rhino	2	NA	TRUE	FALSE	FALSE	FALSE	FALSE	FALSE	Mofela	wet	FALSE	NA	NA	NA	2023-04-15	14:20:00	2	sp6	1	CamB4	1
74081	DCIM2679.JPG	23 Apr 16\CamB1\100EK001	2023-04-15 14:20:01	Rhino	1	NA	TRUE	FALSE	FALSE	FALSE	FALSE	FALSE	Mofela	wet	FALSE	NA	NA	NA	2023-04-15	14:20:00	1	sp5	1	CamB1	1
74082	DCIM2679.JPG	23 Apr 16\CamB1\100EK001	2023-04-15 14:20:01	Red Hartebeest	3	NA	TRUE	FALSE	FALSE	FALSE	FALSE	FALSE	Mofela	wet	FALSE	NA	NA	NA	2023-04-15	14:20:00	2	sp4	1.5	CamB1	1
74083	DCIM2660.JPG	23 Apr 16\CamB4\100EK001	2023-04-15 14:21:01	Rhino	2	NA	TRUE	FALSE	FALSE	FALSE	FALSE	FALSE	Mofela	wet	FALSE	NA	NA	NA	2023-04-15	14:21:00	2	sp6	1	CamB4	1
74084	DCIM2680.JPG	23 Apr 16\CamB1\100EK001	2023-04-15 14:21:01	Rhino	1	NA	TRUE	FALSE	FALSE	FALSE	FALSE	FALSE	Mofela	wet	FALSE	NA	NA	NA	2023-04-15	14:21:00	1	sp5	1	CamB1	1
74085	DCIM2680.JPG	23 Apr 16\CamB1\100EK001	2023-04-15 14:21:01	Red Hartebeest	3	NA	TRUE	FALSE	FALSE	FALSE	FALSE	FALSE	Mofela	wet	FALSE	NA	NA	NA	2023-04-15	14:21:00	2	sp4	1.5	CamB1	1
74086	DCIM2661.JPG	23 Apr 16\CamB4\100EK001	2023-04-15 14:22:01	Rhino	2	NA	TRUE	FALSE	FALSE	FALSE	FALSE	FALSE	Mofela	wet	FALSE	NA	NA	NA	2023-04-15	14:22:00	2	sp6	1	CamB4	1
74087	DCIM2681.JPG	23 Apr 16\CamB1\100EK001	2023-04-15 14:22:01	Rhino	1	NA	TRUE	FALSE	FALSE	FALSE	FALSE	FALSE	Mofela	wet	FALSE	NA	NA	NA	2023-04-15	14:22:00	1	sp5	1	CamB1	1
74088	DCIM2681.JPG	23 Apr 16\CamB1\100EK001	2023-04-15 14:22:01	Red Hartebeest	3	NA	TRUE	FALSE	FALSE	FALSE	FALSE	FALSE	Mofela	wet	FALSE	NA	NA	NA	2023-04-15	14:22:00	2	sp4	1.5	CamB1	1
74089	DCIM2662.JPG	23 Apr 16\CamB4\100EK001	2023-04-15 14:23:01	Rhino	2	NA	TRUE	FALSE	FALSE	FALSE	FALSE	FALSE	Mofela	wet	FALSE	NA	NA	NA	2023-04-15	14:23:00	2	sp5	1	CamB4	1
74090	DCIM2666.JPG	23 Apr 16\CamB3\100EK001	2023-04-15 14:23:01	Rhino	2	NA	TRUE	FALSE	FALSE	FALSE	FALSE	FALSE	Mofela	wet	FALSE	NA	NA	NA	2023-04-15	14:23:00	2	sp7	1	CamB3	1
74091	DCIM2682.JPG	23 Apr 16\CamB1\100EK001	2023-04-15 14:23:01	Red Hartebeest	3	NA	TRUE	FALSE	FALSE	FALSE	FALSE	FALSE	Mofela	wet	FALSE	NA	NA	NA	2023-04-15	14:23:00	2	sp4	1.5	CamB1	1
74092	DCIM2683.JPG	23 Apr 16\CamB1\100EK001	2023-04-15 14:24:01	Red Hartebeest	3	NA	TRUE	FALSE	FALSE	FALSE	FALSE	FALSE	Mofela	wet	FALSE	NA	NA	NA	2023-04-15	14:24:00	2	sp4	1.5	CamB1	1
74093	DCIM2664.JPG	23 Apr 16\CamB4\100EK001	2023-04-15 14:25:01	Rhino	2	NA	TRUE	FALSE	FALSE	FALSE	FALSE	FALSE	Mofela	wet	FALSE	NA	NA	NA	2023-04-15	14:25:00	2	sp7	1	CamB4	1
74094	DCIM2684.JPG	23 Apr 16\CamB1\100EK001	2023-04-15 14:25:01	Red Hartebeest	3	NA	TRUE	FALSE	FALSE	FALSE	FALSE	FALSE	Mofela	wet	FALSE	NA	NA	NA	2023-04-15	14:25:00	2	sp4	1.5	CamB1	1
74095	DCIM2668.JPG	23 Apr 16\CamB3\100EK001	2023-04-15 14:25:02	Rhino	2	NA	TRUE	FALSE	FALSE	FALSE	FALSE	FALSE	Mofela	wet	FALSE	NA	NA	NA	2023-04-15	14:25:00	2	sp6	1	CamB3	1
74096	DCIM2668.JPG	23 Apr 16\CamB3\100EK001	2023-04-15 14:25:02	Rhino	2	NA	TRUE	FALSE	FALSE	FALSE	FALSE	FALSE	Mofela	wet	FALSE	NA	NA	NA	2023-04-15	14:25:00	2	sp7	1	CamB3	1
74097	DCIM2665.JPG	23 Apr 16\CamB4\100EK001	2023-04-15 14:26:01	Rhino	2	NA	TRUE	FALSE	FALSE	FALSE	FALSE	FALSE	Mofela	wet	FALSE	NA	NA	NA	2023-04-15	14:26:00	2	sp7	1	CamB4	1
74098	DCIM2685.JPG	23 Apr 16\CamB1\100EK001	2023-04-15 14:26:01	Red Hartebeest	3	NA	TRUE	FALSE	FALSE	FALSE	FALSE	FALSE	Mofela	wet	FALSE	NA	NA	NA	2023-04-15	14:26:00	2	sp4	1.5	CamB1	1
74099	DCIM2669.JPG	23 Apr 16\CamB3\100EK001	2023-04-15 14:26:02	Rhino	2	NA	TRUE	FALSE	FALSE	FALSE	FALSE	FALSE	Mofela	wet	FALSE	NA	NA	NA	2023-04-15	14:26:00	2	sp6	1	CamB3	1
74100	DCIM2669.JPG	23 Apr 16\CamB3\100EK001	2023-04-15 14:26:02	Rhino	2	NA	TRUE	FALSE	FALSE	FALSE	FALSE	FALSE	Mofela	wet	FALSE	NA	NA	NA	2023-04-15	14:26:00	2	sp7	1	CamB3	1
74101	DCIM2666.JPG	23 Apr 16\CamB4\100EK001	2023-04-15 14:27:01	Rhino	2	NA	TRUE	FALSE	FALSE	FALSE	FALSE	FALSE	Mofela	wet	FALSE	NA	NA	NA	2023-04-15	14:27:00	2	sp6	1	CamB4	1
74102	DCIM2666.JPG	23 Apr 16\CamB4\100EK001	2023-04-15 14:27:01	Rhino	2	NA	TRUE	FALSE	FALSE	FALSE	FALSE	FALSE	Mofela	wet	FALSE	NA	NA	NA	2023-04-15	14:27:00	2	sp7	1	CamB4	1
74103	DCIM2686.JPG	23 Apr 16\CamB1\100EK001	2023-04-15 14:27:01	Rhino	1	NA	TRUE	FALSE	FALSE	FALSE	FALSE	FALSE	Mofela	wet	FALSE	NA	NA	NA	2023-04-15	14:27:00	1	sp5	1	CamB1	1
74104	DCIM2686.JPG	23 Apr 16\CamB1\100EK001	2023-04-15 14:27:01	Red Hartebeest	3	NA	TRUE	FALSE	FALSE	FALSE	FALSE	FALSE	Mofela	wet	FALSE	NA	NA	NA	2023-04-15	14:27:00	2	sp4	1.5	CamB1	1
74105	DCIM2670.JPG	23 Apr 16\CamB3\100EK001	2023-04-15 14:27:02	Rhino	2	NA	TRUE	FALSE	FALSE	FALSE	FALSE	FALSE	Mofela	wet	FALSE	NA	NA	NA	2023-04-15	14:27:00	2	sp5	1	CamB3	1
74106	DCIM2670.JPG	23 Apr 16\CamB3\100EK001	2023-04-15 14:27:02	Rhino	2	NA	TRUE	FALSE	FALSE	FALSE	FALSE	FALSE	Mofela	wet	FALSE	NA	NA	NA	2023-04-15	14:27:00	2	sp7	1	CamB3	1
74107	DCIM2667.JPG	23 Apr 16\CamB4\100EK001	2023-04-15 14:28:01	Rhino	2	NA	TRUE	FALSE	FALSE	FALSE	FALSE	FALSE	Mofela	wet	FALSE	NA	NA	NA	2023-04-15	14:28:00	2	sp6	1	CamB4	1
74108	DCIM2667.JPG	23 Apr 16\CamB4\100EK001	2023-04-15 14:28:01	Rhino	2	NA	TRUE	FALSE	FALSE	FALSE	FALSE	FALSE	Mofela	wet	FALSE	NA	NA	NA	2023-04-15	14:28:00	2	sp7	1	CamB4	1
74109	DCIM2687.JPG	23 Apr 16\CamB1\100EK001	2023-04-15 14:28:01	Rhino	1	NA	FALSE	TRUE	FALSE	FALSE	FALSE	FALSE	Mofela	wet	FALSE	NA	NA	NA	2023-04-15	14:28:00	1	sp5	1	CamB1	1
74110	DCIM2687.JPG	23 Apr 16\CamB1\100EK001	2023-04-15 14:28:01	Red Hartebeest	3	NA	TRUE	FALSE	FALSE	FALSE	FALSE	FALSE	Mofela	wet	FALSE	NA	NA	NA	2023-04-15	14:28:00	2	sp4	1.5	CamB1	1
74111	DCIM2671.JPG	23 Apr 16\CamB3\100EK001	2023-04-15 14:28:02	Rhino	1	NA	TRUE	FALSE	FALSE	FALSE	FALSE	FALSE	Mofela	wet	FALSE	NA	NA	NA	2023-04-15	14:28:00	1	sp7	1	CamB3	1
74112	DCIM2668.JPG	23 Apr 16\CamB4\100EK001	2023-04-15 14:29:01	Rhino	1	NA	TRUE	FALSE	FALSE	FALSE	FALSE	FALSE	Mofela	wet	FALSE	NA	NA	NA	2023-04-15	14:29:00	1	sp6	1	CamB4	1
74113	DCIM2688.JPG	23 Apr 16\CamB1\100EK001	2023-04-15 14:29:01	Rhino	1	NA	TRUE	FALSE	FALSE	FALSE	FALSE	FALSE	Mofela	wet	FALSE	NA	NA	NA	2023-04-15	14:29:00	1	sp5	1	CamB1	1
74114	DCIM2669.JPG	23 Apr 16\CamB4\100EK001	2023-04-15 14:30:01	Rhino	1	NA	TRUE	FALSE	FALSE	FALSE	FALSE	FALSE	Mofela	wet	FALSE	NA	NA	NA	2023-04-15	14:30:00	1	sp8	1	CamB4	1
74115	DCIM2679.JPG	23 Apr 16\CamB2\100EK001	2023-04-15 14:30:01	Waterbuck	1	NA	TRUE	FALSE	FALSE	FALSE	FALSE	FALSE	Mofela	wet	FALSE	NA	NA	NA	2023-04-15	14:30:00	1	sp3	1	CamB2	1
74116	DCIM2689.JPG	23 Apr 16\CamB1\100EK001	2023-04-15 14:30:01	Red Hartebeest	3	NA	TRUE	FALSE	FALSE	FALSE	FALSE	FALSE	Mofela	wet	FALSE	NA	NA	NA	2023-04-15	14:30:00	2	sp5	1.5	CamB1	1
74117	DCIM2689.JPG	23 Apr 16\CamB1\100EK001	2023-04-15 14:30:01	Rhino	1	NA	TRUE	FALSE	FALSE	FALSE	FALSE	FALSE	Mofela	wet	FALSE	NA	NA	NA	2023-04-15	14:30:00	1	sp5	1	CamB1	1
74118	DCIM2673.JPG	23 Apr 16\CamB3\100EK001	2023-04-15 14:30:02	Rhino	1	NA	TRUE	FALSE	FALSE	FALSE	FALSE	FALSE	Mofela	wet	FALSE	NA	NA	NA	2023-04-15	14:30:00	1	sp7	1	CamB3	1
74119	DCIM2670.JPG	23 Apr 16\CamB4\100EK001	2023-04-15 14:31:01	Rhino	1	NA	TRUE	FALSE	FALSE	FALSE	FALSE	FALSE	Mofela	wet	FALSE	NA	NA	NA	2023-04-15	14:31:00	1	sp8	1	CamB4	1
74120	DCIM2680.JPG	23 Apr 16\CamB2\100EK001	2023-04-15 14:31:01	Waterbuck	1	NA	FALSE	TRUE	FALSE	FALSE	FALSE	FALSE	Mofela	wet	FALSE	NA	NA	NA	2023-04-15	14:31:00	1	sp3	1	CamB2	1
74121	DCIM2690.JPG	23 Apr 16\CamB1\100EK001	2023-04-15 14:31:01	Red Hartebeest	3	NA	TRUE	FALSE	FALSE	FALSE	FALSE	FALSE	Mofela	wet	FALSE	NA	NA	NA	2023-04-15	14:31:00	2	sp4	1.5	CamB1	1
74122	DCIM2690.JPG	23 Apr 16\CamB1\100EK001	2023-04-15 14:31:01	Red Hartebeest	3	NA	TRUE	FALSE	FALSE	FALSE	FALSE	FALSE	Mofela	wet	FALSE	NA	NA	NA	2023-04-15	14:31:00	2	sp5	1.5	CamB1	1
74123	DCIM2690.JPG	23 Apr 16\CamB1\100EK001	2023-04-15 14:31:01	Rhino	1	NA	TRUE	FALSE	FALSE	FALSE	FALSE	FALSE	Mofela	wet	FALSE	NA	NA	NA	2023-04-15	14:31:00	1	sp5	1	CamB1	1
74124	DCIM2674.JPG	23 Apr 16\CamB3\100EK001	2023-04-15 14:31:02	Rhino	1	NA	TRUE	FALSE	FALSE	FALSE	FALSE	FALSE	Mofela	wet	FALSE	NA	NA	NA	2023-04-15	14:31:00	1	sp8	1	CamB3	1
74125	DCIM2671.JPG	23 Apr 16\CamB4\100EK001	2023-04-15 14:32:01	Rhino	1	NA	TRUE	FALSE	FALSE	FALSE	FALSE	FALSE	Mofela	wet	FALSE	NA	NA	NA	2023-04-15	14:32:00	1	sp8	1	CamB4	1
74126	DCIM2681.JPG	23 Apr 16\CamB2\100EK001	2023-04-15 14:32:01	Waterbuck	1	NA	TRUE	TRUE	FALSE	FALSE	FALSE	FALSE	Mofela	wet	FALSE	NA	NA	NA	2023-04-15	14:32:00	1	sp3	1	CamB2	2
74127	DCIM2691.JPG	23 Apr 16\CamB1\100EK001	2023-04-15 14:32:01	Red Hartebeest	3	NA	TRUE	FALSE	FALSE	FALSE	FALSE	FALSE	Mofela	wet	FALSE	NA	NA	NA	2023-04-15	14:32:00	1	sp4	3	CamB1	1
74128	DCIM2691.JPG	23 Apr 16\CamB1\100EK001	2023-04-15 14:32:01	Rhino	1	NA	TRUE	FALSE	FALSE	FALSE	FALSE	FALSE	Mofela	wet	FALSE	NA	NA	NA	2023-04-15	14:32:00	1	sp5	1	CamB1	1
74129	DCIM2675.JPG	23 Apr 16\CamB3\100EK001	2023-04-15 14:32:02	Rhino	1	NA	TRUE	FALSE	FALSE	FALSE	FALSE	FALSE	Mofela	wet	FALSE	NA	NA	NA	2023-04-15	14:32:00	1	sp8	1	CamB3	1
74130	DCIM2672.JPG	23 Apr 16\CamB4\100EK001	2023-04-15 14:33:01	Rhino	1	NA	TRUE	FALSE	FALSE	FALSE	FALSE	FALSE	Mofela	wet	FALSE	NA	NA	NA	2023-04-15	14:33:00	1	sp8	1	CamB4	1
74131	DCIM2682.JPG	23 Apr 16\CamB2\100EK001	2023-04-15 14:33:01	Waterbuck	1	NA	FALSE	TRUE	FALSE	FALSE	FALSE	FALSE	Mofela	wet	FALSE	NA	NA	NA	2023-04-15	14:33:00	1	sp3	1	CamB2	1
74132	DCIM2692.JPG	23 Apr 16\CamB1\100EK001	2023-04-15 14:33:01	Red Hartebeest	3	NA	TRUE	FALSE	FALSE	FALSE	FALSE	FALSE	Mofela	wet	FALSE	NA	NA	NA	2023-04-15	14:33:00	1	sp4	3	CamB1	1
74133	DCIM2692.JPG	23 Apr 16\CamB1\100EK001	2023-04-15 14:33:01	Rhino	1	NA	TRUE	FALSE	FALSE	FALSE	FALSE	FALSE	Mofela	wet	FALSE	NA	NA	NA	2023-04-15	14:33:00	1	sp5	1	CamB1	1
74134	DCIM2676.JPG	23 Apr 16\CamB3\100EK001	2023-04-15 14:33:02	Rhino	1	NA	TRUE	FALSE	FALSE	FALSE	FALSE	FALSE	Mofela	wet	FALSE	NA	NA	NA	2023-04-15	14:33:00	1	sp8	1	CamB3	1
74135	DCIM2673.JPG	23 Apr 16\CamB4\100EK001	2023-04-15 14:34:01	Rhino	2	NA	TRUE	FALSE	FALSE	FALSE	FALSE	FALSE	Mofela	wet	FALSE	NA	NA	NA	2023-04-15	14:34:00	2	sp8	1	CamB4	1
74136	DCIM2683.JPG	23 Apr 16\CamB2\100EK001	2023-04-15 14:34:01	Waterbuck	1	NA	TRUE	FALSE	FALSE	FALSE	FALSE	FALSE	Mofela	wet	FALSE	NA	NA	NA	2023-04-15	14:34:00	1	sp3	1	CamB2	1
74137	DCIM2693.JPG	23 Apr 16\CamB1\100EK001	2023-04-15 14:34:01	Red Hartebeest	3	NA	TRUE	FALSE	FALSE	FALSE	FALSE	FALSE	Mofela	wet	FALSE	NA	NA	NA	2023-04-15	14:34:00	1	sp4	3	CamB1	1
74138	DCIM2677.JPG	23 Apr 16\CamB3\100EK001	2023-04-15 14:34:02	Rhino	1	NA	TRUE	FALSE	FALSE	FALSE	FALSE	FALSE	Mofela	wet	FALSE	NA	NA	NA	2023-04-15	14:34:00	1	sp8	1	CamB3	1
74139	DCIM2674.JPG	23 Apr 16\CamB4\100EK001	2023-04-15 14:35:01	Rhino	1	NA	TRUE	FALSE	FALSE	FALSE	FALSE	FALSE	Mofela	wet	FALSE	NA	NA	NA	2023-04-15	14:35:00	1	sp8	1	CamB4	1
74140	DCIM2694.JPG	23 Apr 16\CamB1\100EK001	2023-04-15 14:35:01	Red Hartebeest	3	NA	TRUE	FALSE	FALSE	FALSE	FALSE	FALSE	Mofela	wet	FALSE	NA	NA	NA	2023-04-15	14:35:00	1	sp4	3	CamB1	1
74141	DCIM2694.JPG	23 Apr 16\CamB1\100EK001	2023-04-15 14:35:01	Rhino	1	NA	TRUE	FALSE	FALSE	FALSE	FALSE	FALSE	Mofela	wet	FALSE	NA	NA	NA	2023-04-15	14:35:00	1	sp5	1	CamB1	1
74142	DCIM2678.JPG	23 Apr 16\CamB3\100EK001	2023-04-15 14:35:02	Rhino	1	NA	TRUE	FALSE	FALSE	FALSE	FALSE	FALSE	Mofela	wet	FALSE	NA	NA	NA	2023-04-15	14:35:00	1	sp8	1	CamB3	1
74143	DCIM2675.JPG	23 Apr 16\CamB4\100EK001	2023-04-15 14:36:01	Rhino	2	NA	TRUE	FALSE	FALSE	FALSE	FALSE	FALSE	Mofela	wet	FALSE	NA	NA	NA	2023-04-15	14:36:00	2	sp7	1	CamB4	1
74144	DCIM2679.JPG	23 Apr 16\CamB3\100EK001	2023-04-15 14:36:02	Rhino	1	NA	TRUE	FALSE	FALSE	FALSE	FALSE	FALSE	Mofela	wet	FALSE	NA	NA	NA	2023-04-15	14:36:00	1	sp8	1	CamB3	1
74145	DCIM2685.JPG	23 Apr 16\CamB2\100EK001	2023-04-15 14:36:02	Waterbuck	1	NA	TRUE	FALSE	FALSE	FALSE	FALSE	FALSE	Mofela	wet	FALSE	NA	NA	NA	2023-04-15	14:36:00	1	sp3	1	CamB2	1
74146	DCIM2685.JPG	23 Apr 16\CamB2\100EK001	2023-04-15 14:36:02	Red Hartebeest	2	NA	TRUE	FALSE	FALSE	FALSE	FALSE	FALSE	Mofela	wet	FALSE	NA	NA	NA	2023-04-15	14:36:00	1	sp4	2	CamB2	1
74147	DCIM2676.JPG	23 Apr 16\CamB4\100EK001	2023-04-15 14:37:01	Warthog	1	NA	TRUE	FALSE	FALSE	FALSE	FALSE	FALSE	Mofela	wet	FALSE	NA	NA	NA	2023-04-15	14:37:00	1	sp5	1	CamB4	1
74148	DCIM2680.JPG	23 Apr 16\CamB3\100EK001	2023-04-15 14:37:02	Rhino	1	NA	TRUE	FALSE	FALSE	FALSE	FALSE	FALSE	Mofela	wet	FALSE	NA	NA	NA	2023-04-15	14:37:00	1	sp7	1	CamB3	1
74149	DCIM2680.JPG	23 Apr 16\CamB3\100EK001	2023-04-15 14:37:02	Warthog	1	NA	TRUE	FALSE	FALSE	FALSE	FALSE	FALSE	Mofela	wet	FALSE	NA	NA	NA	2023-04-15	14:37:00	1	sp7	1	CamB3	1
74150	DCIM2686.JPG	23 Apr 16\CamB2\100EK001	2023-04-15 14:37:02	Waterbuck	1	NA	TRUE	FALSE	FALSE	FALSE	FALSE	FALSE	Mofela	wet	FALSE	NA	NA	NA	2023-04-15	14:37:00	1	sp3	1	CamB2	1
74151	DCIM2686.JPG	23 Apr 16\CamB2\100EK001	2023-04-15 14:37:02	Red Hartebeest	2	NA	TRUE	FALSE	FALSE	FALSE	FALSE	FALSE	Mofela	wet	FALSE	NA	NA	NA	2023-04-15	14:37:00	1	sp4	2	CamB2	1
74152	DCIM2677.JPG	23 Apr 16\CamB4\100EK001	2023-04-15 14:38:01	Rhino	2	NA	TRUE	FALSE	FALSE	FALSE	FALSE	FALSE	Mofela	wet	FALSE	NA	NA	NA	2023-04-15	14:38:00	2	sp6	1	CamB4	1
74153	DCIM2681.JPG	23 Apr 16\CamB3\100EK001	2023-04-15 14:38:02	Rhino	1	NA	TRUE	FALSE	FALSE	FALSE	FALSE	FALSE	Mofela	wet	FALSE	NA	NA	NA	2023-04-15	14:38:00	1	sp6	1	CamB3	1
74154	DCIM2681.JPG	23 Apr 16\CamB3\100EK001	2023-04-15 14:38:02	Warthog	1	NA	TRUE	FALSE	FALSE	FALSE	FALSE	FALSE	Mofela	wet	FALSE	NA	NA	NA	2023-04-15	14:38:00	1	sp6	1	CamB3	1
74155	DCIM2687.JPG	23 Apr 16\CamB2\100EK001	2023-04-15 14:38:02	Waterbuck	1	NA	TRUE	FALSE	FALSE	FALSE	FALSE	FALSE	Mofela	wet	FALSE	NA	NA	NA	2023-04-15	14:38:00	1	sp3	1	CamB2	1
74156	DCIM2687.JPG	23 Apr 16\CamB2\100EK001	2023-04-15 14:38:02	Red Hartebeest	2	NA	TRUE	FALSE	FALSE	FALSE	FALSE	FALSE	Mofela	wet	FALSE	NA	NA	NA	2023-04-15	14:38:00	1	sp4	2	CamB2	1
74157	DCIM2678.JPG	23 Apr 16\CamB4\100EK001	2023-04-15 14:39:01	Rhino	2	NA	TRUE	FALSE	FALSE	FALSE	FALSE	FALSE	Mofela	wet	FALSE	NA	NA	NA	2023-04-15	14:39:00	2	sp6	1	CamB4	1
74158	DCIM2682.JPG	23 Apr 16\CamB3\100EK001	2023-04-15 14:39:02	Rhino	2	NA	TRUE	FALSE	FALSE	FALSE	FALSE	FALSE	Mofela	wet	FALSE	NA	NA	NA	2023-04-15	14:39:00	2	sp5	1	CamB3	1
74159	DCIM2682.JPG	23 Apr 16\CamB3\100EK001	2023-04-15 14:39:02	Rhino	2	NA	TRUE	FALSE	FALSE	FALSE	FALSE	FALSE	Mofela	wet	FALSE	NA	NA	NA	2023-04-15	14:39:00	2	sp6	1	CamB3	1
74160	DCIM2688.JPG	23 Apr 16\CamB2\100EK001	2023-04-15 14:39:02	Waterbuck	1	NA	TRUE	FALSE	FALSE	FALSE	FALSE	FALSE	Mofela	wet	FALSE	NA	NA	NA	2023-04-15	14:39:00	1	sp3	1	CamB2	1
74161	DCIM2688.JPG	23 Apr 16\CamB2\100EK001	2023-04-15 14:39:02	Red Hartebeest	2	NA	TRUE	FALSE	FALSE	FALSE	FALSE	FALSE	Mofela	wet	FALSE	NA	NA	NA	2023-04-15	14:39:00	1	sp4	2	CamB2	1
74162	DCIM2699.JPG	23 Apr 16\CamB1\100EK001	2023-04-15 14:40:01	Mammal	1	bird artefact	TRUE	FALSE	FALSE	FALSE	TRUE	TRUE	Mofela	wet	FALSE	NA	NA	NA	2023-04-15	14:40:00	1	sp1	1	CamB1	1
74163	DCIM2683.JPG	23 Apr 16\CamB3\100EK001	2023-04-15 14:40:02	Rhino	1	NA	TRUE	FALSE	FALSE	FALSE	FALSE	FALSE	Mofela	wet	FALSE	NA	NA	NA	2023-04-15	14:40:00	1	sp5	1	CamB3	1
74164	DCIM2689.JPG	23 Apr 16\CamB2\100EK001	2023-04-15 14:40:02	Red Hartebeest	2	NA	TRUE	FALSE	FALSE	FALSE	FALSE	FALSE	Mofela	wet	FALSE	NA	NA	NA	2023-04-15	14:40:00	1	sp4	2	CamB2	1
74165	DCIM2700.JPG	23 Apr 16\CamB1\100EK001	2023-04-15 14:41:01	Rhino	2	NA	TRUE	FALSE	FALSE	FALSE	FALSE	FALSE	Mofela	wet	FALSE	NA	NA	NA	2023-04-15	14:41:00	2	sp4	1	CamB1	1
74166	DCIM2684.JPG	23 Apr 16\CamB3\100EK001	2023-04-15 14:41:02	Warthog	1	NA	TRUE	FALSE	FALSE	FALSE	FALSE	FALSE	Mofela	wet	FALSE	NA	NA	NA	2023-04-15	14:41:00	1	sp7	1	CamB3	1
74167	DCIM2690.JPG	23 Apr 16\CamB2\100EK001	2023-04-15 14:41:02	Red Hartebeest	3	NA	TRUE	FALSE	FALSE	FALSE	FALSE	FALSE	Mofela	wet	FALSE	NA	NA	NA	2023-04-15	14:41:00	1	sp4	3	CamB2	1
74168	DCIM2681.JPG	23 Apr 16\CamB4\100EK001	2023-04-15 14:42:01	Warthog	1	NA	TRUE	FALSE	FALSE	FALSE	FALSE	FALSE	Mofela	wet	FALSE	NA	NA	NA	2023-04-15	14:42:00	1	sp7	1	CamB4	1
74169	DCIM2681.JPG	23 Apr 16\CamB4\100EK001	2023-04-15 14:42:01	Red Hartebeest	1	NA	TRUE	FALSE	FALSE	FALSE	FALSE	FALSE	Mofela	wet	FALSE	NA	NA	NA	2023-04-15	14:42:00	1	sp5	1	CamB4	1
74170	DCIM2701.JPG	23 Apr 16\CamB1\100EK001	2023-04-15 14:42:01	Rhino	2	NA	TRUE	FALSE	FALSE	FALSE	FALSE	FALSE	Mofela	wet	FALSE	NA	NA	NA	2023-04-15	14:42:00	1	sp4	2	CamB1	1
74171	DCIM2685.JPG	23 Apr 16\CamB3\100EK001	2023-04-15 14:42:02	Warthog	1	NA	TRUE	FALSE	FALSE	FALSE	FALSE	FALSE	Mofela	wet	FALSE	NA	NA	NA	2023-04-15	14:42:00	1	sp7	1	CamB3	1
74172	DCIM2682.JPG	23 Apr 16\CamB4\100EK001	2023-04-15 14:43:01	Waterbuck	3	NA	TRUE	FALSE	FALSE	FALSE	FALSE	TRUE	Mofela	wet	FALSE	NA	NA	NA	2023-04-15	14:43:00	2	sp3	1.5	CamB4	1
74173	DCIM2682.JPG	23 Apr 16\CamB4\100EK001	2023-04-15 14:43:01	Waterbuck	3	NA	TRUE	FALSE	FALSE	FALSE	FALSE	TRUE	Mofela	wet	FALSE	NA	NA	NA	2023-04-15	14:43:00	2	sp5	1.5	CamB4	1
74174	DCIM2692.JPG	23 Apr 16\CamB2\100EK001	2023-04-15 14:43:02	Waterbuck	1	NA	TRUE	FALSE	FALSE	FALSE	FALSE	FALSE	Mofela	wet	FALSE	NA	NA	NA	2023-04-15	14:43:00	1	sp3	1	CamB2	1
74175	DCIM2703.JPG	23 Apr 16\CamB1\100EK001	2023-04-15 14:44:01	Red Hartebeest	2	NA	TRUE	FALSE	FALSE	FALSE	FALSE	FALSE	Mofela	wet	FALSE	NA	NA	NA	2023-04-15	14:44:00	2	sp4	1	CamB1	1
74176	DCIM2693.JPG	23 Apr 16\CamB2\100EK001	2023-04-15 14:44:02	Waterbuck	3	NA	TRUE	FALSE	FALSE	FALSE	FALSE	FALSE	Mofela	wet	FALSE	NA	NA	NA	2023-04-15	14:44:00	2	sp3	1.5	CamB2	1
74177	DCIM2693.JPG	23 Apr 16\CamB2\100EK001	2023-04-15 14:44:02	Waterbuck	3	NA	TRUE	FALSE	FALSE	FALSE	FALSE	FALSE	Mofela	wet	FALSE	NA	NA	NA	2023-04-15	14:44:00	2	sp4	1.5	CamB2	1
74178	DCIM2688.JPG	23 Apr 16\CamB3\100EK001	2023-04-15 14:45:02	Red Hartebeest	2	NA	TRUE	FALSE	FALSE	FALSE	FALSE	FALSE	Mofela	wet	FALSE	NA	NA	NA	2023-04-15	14:45:00	1	sp5	2	CamB3	1
74179	DCIM2689.JPG	23 Apr 16\CamB3\100EK001	2023-04-15 14:46:02	Red Hartebeest	2	NA	TRUE	FALSE	FALSE	FALSE	FALSE	FALSE	Mofela	wet	FALSE	NA	NA	NA	2023-04-15	14:46:00	1	sp5	2	CamB3	1
74180	DCIM2695.JPG	23 Apr 16\CamB2\100EK001	2023-04-15 14:46:02	Waterbuck	1	NA	TRUE	FALSE	FALSE	FALSE	FALSE	FALSE	Mofela	wet	FALSE	NA	NA	NA	2023-04-15	14:46:00	1	sp3	1	CamB2	1
74181	DCIM2690.JPG	23 Apr 16\CamB3\100EK001	2023-04-15 14:47:02	Red Hartebeest	1	NA	TRUE	FALSE	FALSE	FALSE	FALSE	FALSE	Mofela	wet	FALSE	NA	NA	NA	2023-04-15	14:47:00	1	sp5	1	CamB3	1
74182	DCIM2696.JPG	23 Apr 16\CamB2\100EK001	2023-04-15 14:47:02	Waterbuck	1	NA	TRUE	FALSE	FALSE	FALSE	FALSE	FALSE	Mofela	wet	FALSE	NA	NA	NA	2023-04-15	14:47:00	1	sp3	1	CamB2	1
74183	DCIM2691.JPG	23 Apr 16\CamB3\100EK001	2023-04-15 14:48:02	Red Hartebeest	1	NA	TRUE	FALSE	FALSE	FALSE	FALSE	FALSE	Mofela	wet	FALSE	NA	NA	NA	2023-04-15	14:48:00	1	sp5	1	CamB3	1
74184	DCIM2692.JPG	23 Apr 16\CamB3\100EK001	2023-04-15 14:49:02	Red Hartebeest	1	NA	TRUE	FALSE	FALSE	FALSE	FALSE	FALSE	Mofela	wet	FALSE	NA	NA	NA	2023-04-15	14:49:00	1	sp5	1	CamB3	1
74185	DCIM2692.JPG	23 Apr 16\CamB3\100EK001	2023-04-15 14:49:02	Mammal	1	NA	TRUE	FALSE	FALSE	FALSE	FALSE	TRUE	Mofela	wet	FALSE	NA	NA	NA	2023-04-15	14:49:00	1	sp7	1	CamB3	1
74186	DCIM2693.JPG	23 Apr 16\CamB3\100EK001	2023-04-15 14:50:02	Red Hartebeest	1	NA	TRUE	FALSE	FALSE	FALSE	FALSE	FALSE	Mofela	wet	FALSE	NA	NA	NA	2023-04-15	14:50:00	1	sp5	1	CamB3	1
74187	DCIM2694.JPG	23 Apr 16\CamB3\100EK001	2023-04-15 14:51:02	Red Hartebeest	1	NA	TRUE	FALSE	FALSE	FALSE	FALSE	FALSE	Mofela	wet	FALSE	NA	NA	NA	2023-04-15	14:51:00	1	sp5	1	CamB3	1
74188	DCIM2694.JPG	23 Apr 16\CamB3\100EK001	2023-04-15 14:51:02	Warthog	1	NA	TRUE	FALSE	FALSE	FALSE	FALSE	FALSE	Mofela	wet	FALSE	NA	NA	NA	2023-04-15	14:51:00	1	sp6	1	CamB3	1
74189	DCIM2695.JPG	23 Apr 16\CamB3\100EK001	2023-04-15 14:52:02	Red Hartebeest	1	NA	TRUE	FALSE	FALSE	FALSE	FALSE	FALSE	Mofela	wet	FALSE	NA	NA	NA	2023-04-15	14:52:00	1	sp5	1	CamB3	1
74190	DCIM2695.JPG	23 Apr 16\CamB3\100EK001	2023-04-15 14:52:02	Warthog	1	NA	TRUE	FALSE	FALSE	FALSE	FALSE	FALSE	Mofela	wet	FALSE	NA	NA	NA	2023-04-15	14:52:00	1	sp6	1	CamB3	1
74191	DCIM2696.JPG	23 Apr 16\CamB3\100EK001	2023-04-15 14:53:02	Red Hartebeest	1	NA	TRUE	FALSE	FALSE	FALSE	FALSE	FALSE	Mofela	wet	FALSE	NA	NA	NA	2023-04-15	14:53:00	1	sp5	1	CamB3	1
74192	DCIM2693.JPG	23 Apr 16\CamB4\100EK001	2023-04-15 14:54:01	Black Wildebeest	1	NA	TRUE	FALSE	FALSE	FALSE	FALSE	FALSE	Mofela	wet	FALSE	NA	NA	NA	2023-04-15	14:54:00	1	sp6	1	CamB4	1
74193	DCIM2697.JPG	23 Apr 16\CamB3\100EK001	2023-04-15 14:54:02	Red Hartebeest	1	NA	TRUE	FALSE	FALSE	FALSE	FALSE	FALSE	Mofela	wet	FALSE	NA	NA	NA	2023-04-15	14:54:00	1	sp5	1	CamB3	1
74194	DCIM2697.JPG	23 Apr 16\CamB3\100EK001	2023-04-15 14:54:02	Warthog	1	NA	TRUE	FALSE	FALSE	FALSE	FALSE	FALSE	Mofela	wet	FALSE	NA	NA	NA	2023-04-15	14:54:00	1	sp7	1	CamB3	1
74195	DCIM2694.JPG	23 Apr 16\CamB4\100EK001	2023-04-15 14:55:01	Black Wildebeest	1	NA	TRUE	FALSE	FALSE	FALSE	FALSE	FALSE	Mofela	wet	FALSE	NA	NA	NA	2023-04-15	14:55:00	1	sp6	1	CamB4	1
74196	DCIM2698.JPG	23 Apr 16\CamB3\100EK001	2023-04-15 14:55:02	Red Hartebeest	1	NA	TRUE	FALSE	FALSE	FALSE	FALSE	FALSE	Mofela	wet	FALSE	NA	NA	NA	2023-04-15	14:55:00	1	sp5	1	CamB3	1
74197	DCIM2698.JPG	23 Apr 16\CamB3\100EK001	2023-04-15 14:55:02	Warthog	1	NA	TRUE	FALSE	FALSE	FALSE	FALSE	FALSE	Mofela	wet	FALSE	NA	NA	NA	2023-04-15	14:55:00	1	sp7	1	CamB3	1
74198	DCIM2699.JPG	23 Apr 16\CamB3\100EK001	2023-04-15 14:56:02	Red Hartebeest	1	NA	TRUE	FALSE	FALSE	FALSE	FALSE	FALSE	Mofela	wet	FALSE	NA	NA	NA	2023-04-15	14:56:00	1	sp5	1	CamB3	1
74199	DCIM2699.JPG	23 Apr 16\CamB3\100EK001	2023-04-15 14:56:02	Warthog	1	NA	TRUE	FALSE	FALSE	FALSE	FALSE	FALSE	Mofela	wet	FALSE	NA	NA	NA	2023-04-15	14:56:00	1	sp7	1	CamB3	1
74200	DCIM2705.JPG	23 Apr 16\CamB2\100EK001	2023-04-15 14:56:02	Waterbuck	1	NA	TRUE	FALSE	FALSE	FALSE	FALSE	FALSE	Mofela	wet	FALSE	NA	NA	NA	2023-04-15	14:56:00	1	sp3	1	CamB2	1
74201	DCIM2696.JPG	23 Apr 16\CamB4\100EK001	2023-04-15 14:57:01	Warthog	1	NA	TRUE	FALSE	FALSE	FALSE	FALSE	FALSE	Mofela	wet	FALSE	NA	NA	NA	2023-04-15	14:57:00	1	sp7	1	CamB4	1
74202	DCIM2700.JPG	23 Apr 16\CamB3\100EK001	2023-04-15 14:57:02	Warthog	1	NA	TRUE	FALSE	FALSE	FALSE	FALSE	FALSE	Mofela	wet	FALSE	NA	NA	NA	2023-04-15	14:57:00	1	sp7	1	CamB3	1
74203	DCIM2700.JPG	23 Apr 16\CamB3\100EK001	2023-04-15 14:57:02	Red Hartebeest	1	NA	TRUE	FALSE	FALSE	FALSE	FALSE	FALSE	Mofela	wet	FALSE	NA	NA	NA	2023-04-15	14:57:00	1	sp5	1	CamB3	1
74204	DCIM2706.JPG	23 Apr 16\CamB2\100EK001	2023-04-15 14:57:02	Waterbuck	1	NA	TRUE	FALSE	FALSE	FALSE	FALSE	FALSE	Mofela	wet	FALSE	NA	NA	NA	2023-04-15	14:57:00	1	sp3	1	CamB2	1
74205	DCIM2697.JPG	23 Apr 16\CamB4\100EK001	2023-04-15 14:58:01	Warthog	1	NA	TRUE	FALSE	FALSE	FALSE	FALSE	FALSE	Mofela	wet	FALSE	NA	NA	NA	2023-04-15	14:58:00	1	sp7	1	CamB4	1
74206	DCIM2701.JPG	23 Apr 16\CamB3\100EK001	2023-04-15 14:58:02	Red Hartebeest	1	NA	TRUE	FALSE	FALSE	FALSE	FALSE	FALSE	Mofela	wet	FALSE	NA	NA	NA	2023-04-15	14:58:00	1	sp5	1	CamB3	1
74207	DCIM2707.JPG	23 Apr 16\CamB2\100EK001	2023-04-15 14:58:02	Waterbuck	1	NA	TRUE	FALSE	FALSE	FALSE	FALSE	FALSE	Mofela	wet	FALSE	NA	NA	NA	2023-04-15	14:58:00	1	sp3	1	CamB2	1
74208	DCIM2702.JPG	23 Apr 16\CamB3\100EK001	2023-04-15 14:59:02	Red Hartebeest	1	NA	TRUE	FALSE	FALSE	FALSE	FALSE	FALSE	Mofela	wet	FALSE	NA	NA	NA	2023-04-15	14:59:00	1	sp5	1	CamB3	1
74209	DCIM2702.JPG	23 Apr 16\CamB3\100EK001	2023-04-15 14:59:02	Waterbuck	1	NA	TRUE	FALSE	FALSE	FALSE	FALSE	FALSE	Mofela	wet	FALSE	NA	NA	NA	2023-04-15	14:59:00	1	sp6	1	CamB3	1
74210	DCIM2703.JPG	23 Apr 16\CamB3\100EK001	2023-04-15 15:00:02	Red Hartebeest	1	NA	TRUE	FALSE	FALSE	FALSE	FALSE	FALSE	Mofela	wet	FALSE	NA	NA	NA	2023-04-15	15:00:00	1	sp5	1	CamB3	1
74211	DCIM2709.JPG	23 Apr 16\CamB2\100EK001	2023-04-15 15:00:02	Waterbuck	1	NA	TRUE	FALSE	FALSE	FALSE	FALSE	FALSE	Mofela	wet	FALSE	NA	NA	NA	2023-04-15	15:00:00	1	sp3	1	CamB2	1
74212	DCIM2704.JPG	23 Apr 16\CamB3\100EK001	2023-04-15 15:01:02	Red Hartebeest	1	NA	TRUE	FALSE	FALSE	FALSE	FALSE	FALSE	Mofela	wet	FALSE	NA	NA	NA	2023-04-15	15:01:00	1	sp5	1	CamB3	1
74213	DCIM2705.JPG	23 Apr 16\CamB3\100EK001	2023-04-15 15:02:02	Red Hartebeest	1	NA	TRUE	FALSE	FALSE	FALSE	FALSE	FALSE	Mofela	wet	FALSE	NA	NA	NA	2023-04-15	15:02:00	1	sp5	1	CamB3	1
74214	DCIM2706.JPG	23 Apr 16\CamB3\100EK001	2023-04-15 15:03:02	Red Hartebeest	1	NA	TRUE	FALSE	FALSE	FALSE	FALSE	FALSE	Mofela	wet	FALSE	NA	NA	NA	2023-04-15	15:03:00	1	sp5	1	CamB3	1
74215	DCIM2707.JPG	23 Apr 16\CamB3\100EK001	2023-04-15 15:04:02	Red Hartebeest	1	NA	TRUE	FALSE	FALSE	FALSE	FALSE	FALSE	Mofela	wet	FALSE	NA	NA	NA	2023-04-15	15:04:00	1	sp5	1	CamB3	1
74216	DCIM2708.JPG	23 Apr 16\CamB3\100EK001	2023-04-15 15:05:02	Red Hartebeest	1	NA	TRUE	FALSE	FALSE	FALSE	FALSE	FALSE	Mofela	wet	FALSE	NA	NA	NA	2023-04-15	15:05:00	1	sp5	1	CamB3	1
74217	DCIM2709.JPG	23 Apr 16\CamB3\100EK001	2023-04-15 15:06:02	Red Hartebeest	1	NA	TRUE	FALSE	FALSE	FALSE	FALSE	FALSE	Mofela	wet	FALSE	NA	NA	NA	2023-04-15	15:06:00	1	sp5	1	CamB3	1
74218	DCIM2710.JPG	23 Apr 16\CamB3\100EK001	2023-04-15 15:07:02	Red Hartebeest	1	NA	TRUE	FALSE	FALSE	FALSE	FALSE	FALSE	Mofela	wet	FALSE	NA	NA	NA	2023-04-15	15:07:00	1	sp5	1	CamB3	1
74219	DCIM2711.JPG	23 Apr 16\CamB3\100EK001	2023-04-15 15:08:02	Red Hartebeest	1	NA	TRUE	FALSE	FALSE	FALSE	FALSE	FALSE	Mofela	wet	FALSE	NA	NA	NA	2023-04-15	15:08:00	1	sp5	1	CamB3	1
74220	DCIM2712.JPG	23 Apr 16\CamB3\100EK001	2023-04-15 15:09:02	Red Hartebeest	1	NA	TRUE	FALSE	FALSE	FALSE	FALSE	FALSE	Mofela	wet	FALSE	NA	NA	NA	2023-04-15	15:09:00	1	sp5	1	CamB3	1
74221	DCIM2713.JPG	23 Apr 16\CamB3\100EK001	2023-04-15 15:10:02	Red Hartebeest	1	NA	TRUE	FALSE	FALSE	FALSE	FALSE	FALSE	Mofela	wet	FALSE	NA	NA	NA	2023-04-15	15:10:00	1	sp5	1	CamB3	1
74222	DCIM2745.JPG	23 Apr 16\CamB1\100EK001	2023-04-15 15:26:01	Red Hartebeest	3	NA	TRUE	FALSE	FALSE	FALSE	FALSE	FALSE	Mofela	wet	FALSE	NA	NA	NA	2023-04-15	15:26:00	1	sp5	3	CamB1	1
74223	DCIM2735.JPG	23 Apr 16\CamB3\100EK001	2023-04-15 15:32:02	Warthog	2	NA	TRUE	FALSE	FALSE	FALSE	FALSE	FALSE	Mofela	wet	FALSE	NA	NA	NA	2023-04-15	15:32:00	2	sp6	1	CamB3	1
74224	DCIM2735.JPG	23 Apr 16\CamB3\100EK001	2023-04-15 15:32:02	Warthog	2	NA	TRUE	FALSE	FALSE	FALSE	FALSE	FALSE	Mofela	wet	FALSE	NA	NA	NA	2023-04-15	15:32:00	2	sp7	1	CamB3	1
74225	DCIM2736.JPG	23 Apr 16\CamB3\100EK001	2023-04-15 15:33:02	Warthog	1	NA	TRUE	FALSE	FALSE	FALSE	FALSE	FALSE	Mofela	wet	FALSE	NA	NA	NA	2023-04-15	15:33:00	1	sp7	1	CamB3	1
74226	DCIM2733.JPG	23 Apr 16\CamB4\100EK001	2023-04-15 15:34:01	Warthog	1	NA	TRUE	FALSE	FALSE	FALSE	FALSE	FALSE	Mofela	wet	FALSE	NA	NA	NA	2023-04-15	15:34:00	1	sp6	1	CamB4	1
74227	DCIM2734.JPG	23 Apr 16\CamB4\100EK001	2023-04-15 15:35:01	Warthog	1	NA	TRUE	FALSE	FALSE	FALSE	FALSE	FALSE	Mofela	wet	FALSE	NA	NA	NA	2023-04-15	15:35:00	1	sp6	1	CamB4	1
74228	DCIM2738.JPG	23 Apr 16\CamB3\100EK001	2023-04-15 15:35:02	Warthog	1	NA	TRUE	FALSE	FALSE	FALSE	FALSE	FALSE	Mofela	wet	FALSE	NA	NA	NA	2023-04-15	15:35:00	1	sp7	1	CamB3	1
74229	DCIM2735.JPG	23 Apr 16\CamB4\100EK001	2023-04-15 15:36:01	Warthog	1	NA	TRUE	FALSE	FALSE	FALSE	FALSE	FALSE	Mofela	wet	FALSE	NA	NA	NA	2023-04-15	15:36:00	1	sp6	1	CamB4	1
74230	DCIM2739.JPG	23 Apr 16\CamB3\100EK001	2023-04-15 15:36:02	Warthog	1	NA	TRUE	FALSE	FALSE	FALSE	FALSE	FALSE	Mofela	wet	FALSE	NA	NA	NA	2023-04-15	15:36:00	1	sp8	1	CamB3	1
74231	DCIM2740.JPG	23 Apr 16\CamB3\100EK001	2023-04-15 15:37:02	Warthog	1	NA	TRUE	FALSE	FALSE	FALSE	FALSE	FALSE	Mofela	wet	FALSE	NA	NA	NA	2023-04-15	15:37:00	1	sp8	1	CamB3	1
74232	DCIM2748.JPG	23 Apr 16\CamB2\100EK001	2023-04-15 15:39:01	Black Wildebeest	1	NA	TRUE	FALSE	FALSE	FALSE	FALSE	FALSE	Mofela	wet	FALSE	NA	NA	NA	2023-04-15	15:39:00	1	sp3	1	CamB2	1
74233	DCIM2739.JPG	23 Apr 16\CamB4\100EK001	2023-04-15 15:40:01	Black Wildebeest	4	NA	TRUE	FALSE	FALSE	FALSE	FALSE	FALSE	Mofela	wet	FALSE	NA	NA	NA	2023-04-15	15:40:00	2	sp3	2	CamB4	1
74234	DCIM2740.JPG	23 Apr 16\CamB4\100EK001	2023-04-15 15:41:01	Black Wildebeest	6	NA	TRUE	FALSE	FALSE	FALSE	FALSE	FALSE	Mofela	wet	FALSE	NA	NA	NA	2023-04-15	15:41:00	2	sp4	3	CamB4	1
74235	DCIM2759.JPG	23 Apr 16\CamB2\100EK001	2023-04-15 15:50:01	Impala	1	NA	TRUE	FALSE	FALSE	FALSE	FALSE	FALSE	Mofela	wet	FALSE	NA	NA	NA	2023-04-15	15:50:00	1	sp3	1	CamB2	1
74236	DCIM2771.JPG	23 Apr 16\CamB1\100EK001	2023-04-15 15:52:01	Black Wildebeest	7	NA	TRUE	FALSE	FALSE	FALSE	FALSE	FALSE	Mofela	wet	FALSE	NA	NA	NA	2023-04-15	15:52:00	2	sp4	3.5	CamB1	1
74237	DCIM2772.JPG	23 Apr 16\CamB1\100EK001	2023-04-15 15:53:01	Black Wildebeest	6	NA	TRUE	FALSE	FALSE	FALSE	FALSE	FALSE	Mofela	wet	FALSE	NA	NA	NA	2023-04-15	15:53:00	2	sp4	3	CamB1	1
74238	DCIM2773.JPG	23 Apr 16\CamB1\100EK001	2023-04-15 15:54:01	Black Wildebeest	7	NA	TRUE	FALSE	FALSE	FALSE	FALSE	FALSE	Mofela	wet	FALSE	NA	NA	NA	2023-04-15	15:54:00	2	sp4	3.5	CamB1	1
74239	DCIM2757.JPG	23 Apr 16\CamB3\100EK001	2023-04-15 15:54:02	Red Hartebeest	1	NA	TRUE	FALSE	FALSE	FALSE	FALSE	FALSE	Mofela	wet	FALSE	NA	NA	NA	2023-04-15	15:54:00	1	sp5	1	CamB3	1
74240	DCIM2774.JPG	23 Apr 16\CamB1\100EK001	2023-04-15 15:55:01	Black Wildebeest	6	NA	TRUE	FALSE	FALSE	FALSE	FALSE	FALSE	Mofela	wet	FALSE	NA	NA	NA	2023-04-15	15:55:00	2	sp4	3	CamB1	1
74241	DCIM2758.JPG	23 Apr 16\CamB3\100EK001	2023-04-15 15:55:02	Red Hartebeest	1	NA	TRUE	FALSE	FALSE	FALSE	FALSE	FALSE	Mofela	wet	FALSE	NA	NA	NA	2023-04-15	15:55:00	1	sp5	1	CamB3	1
74242	DCIM2775.JPG	23 Apr 16\CamB1\100EK001	2023-04-15 15:56:01	Black Wildebeest	4	NA	TRUE	FALSE	FALSE	FALSE	FALSE	FALSE	Mofela	wet	FALSE	NA	NA	NA	2023-04-15	15:56:00	2	sp4	2	CamB1	1
74243	DCIM2759.JPG	23 Apr 16\CamB3\100EK001	2023-04-15 15:56:02	Red Hartebeest	1	NA	TRUE	FALSE	FALSE	FALSE	FALSE	FALSE	Mofela	wet	FALSE	NA	NA	NA	2023-04-15	15:56:00	1	sp5	1	CamB3	1
74244	DCIM2776.JPG	23 Apr 16\CamB1\100EK001	2023-04-15 15:57:01	Black Wildebeest	3	NA	TRUE	FALSE	FALSE	FALSE	FALSE	FALSE	Mofela	wet	FALSE	NA	NA	NA	2023-04-15	15:57:00	1	sp5	3	CamB1	1
74245	DCIM2760.JPG	23 Apr 16\CamB3\100EK001	2023-04-15 15:57:02	Red Hartebeest	1	NA	TRUE	FALSE	FALSE	FALSE	FALSE	FALSE	Mofela	wet	FALSE	NA	NA	NA	2023-04-15	15:57:00	1	sp5	1	CamB3	1
74246	DCIM2767.JPG	23 Apr 16\CamB2\100EK001	2023-04-15 15:58:01	Zebra	2	NA	TRUE	FALSE	FALSE	FALSE	FALSE	FALSE	Mofela	wet	FALSE	NA	NA	NA	2023-04-15	15:58:00	1	sp3	2	CamB2	1
74247	DCIM2777.JPG	23 Apr 16\CamB1\100EK001	2023-04-15 15:58:01	Red Hartebeest	3	NA	TRUE	FALSE	FALSE	FALSE	FALSE	FALSE	Mofela	wet	FALSE	NA	NA	NA	2023-04-15	15:58:00	1	sp5	3	CamB1	1
74248	DCIM2761.JPG	23 Apr 16\CamB3\100EK001	2023-04-15 15:58:02	Red Hartebeest	1	NA	TRUE	FALSE	FALSE	FALSE	FALSE	FALSE	Mofela	wet	FALSE	NA	NA	NA	2023-04-15	15:58:00	1	sp5	1	CamB3	1
74249	DCIM2768.JPG	23 Apr 16\CamB2\100EK001	2023-04-15 15:59:01	Zebra	3	NA	TRUE	FALSE	FALSE	FALSE	FALSE	FALSE	Mofela	wet	FALSE	NA	NA	NA	2023-04-15	15:59:00	1	sp3	3	CamB2	1
74250	DCIM2778.JPG	23 Apr 16\CamB1\100EK001	2023-04-15 15:59:01	Black Wildebeest	3	NA	TRUE	FALSE	FALSE	FALSE	FALSE	FALSE	Mofela	wet	FALSE	NA	NA	NA	2023-04-15	15:59:00	1	sp5	3	CamB1	1
74251	DCIM2762.JPG	23 Apr 16\CamB3\100EK001	2023-04-15 15:59:02	Red Hartebeest	1	NA	TRUE	FALSE	FALSE	FALSE	FALSE	FALSE	Mofela	wet	FALSE	NA	NA	NA	2023-04-15	15:59:00	1	sp5	1	CamB3	1
74252	DCIM2769.JPG	23 Apr 16\CamB2\100EK001	2023-04-15 16:00:01	Zebra	2	NA	FALSE	TRUE	FALSE	FALSE	FALSE	FALSE	Mofela	wet	FALSE	NA	NA	NA	2023-04-15	16:00:00	1	sp3	2	CamB2	1
74253	DCIM2779.JPG	23 Apr 16\CamB1\100EK001	2023-04-15 16:00:01	Black Wildebeest	3	NA	TRUE	FALSE	FALSE	FALSE	FALSE	FALSE	Mofela	wet	FALSE	NA	NA	NA	2023-04-15	16:00:00	1	sp5	3	CamB1	1
74254	DCIM2763.JPG	23 Apr 16\CamB3\100EK001	2023-04-15 16:00:02	Red Hartebeest	1	NA	TRUE	FALSE	FALSE	FALSE	FALSE	FALSE	Mofela	wet	FALSE	NA	NA	NA	2023-04-15	16:00:00	1	sp5	1	CamB3	1
74255	DCIM2760.JPG	23 Apr 16\CamB4\100EK001	2023-04-15 16:01:01	Black Wildebeest	1	NA	TRUE	FALSE	FALSE	FALSE	FALSE	FALSE	Mofela	wet	FALSE	NA	NA	NA	2023-04-15	16:01:00	1	sp6	1	CamB4	1
74256	DCIM2760.JPG	23 Apr 16\CamB4\100EK001	2023-04-15 16:01:01	Warthog	1	NA	TRUE	FALSE	FALSE	FALSE	FALSE	FALSE	Mofela	wet	FALSE	NA	NA	NA	2023-04-15	16:01:00	1	sp6	1	CamB4	1
74257	DCIM2770.JPG	23 Apr 16\CamB2\100EK001	2023-04-15 16:01:01	Zebra	3	NA	FALSE	TRUE	FALSE	FALSE	FALSE	FALSE	Mofela	wet	FALSE	NA	NA	NA	2023-04-15	16:01:00	1	sp4	3	CamB2	1
74258	DCIM2780.JPG	23 Apr 16\CamB1\100EK001	2023-04-15 16:01:01	Black Wildebeest	3	NA	TRUE	FALSE	FALSE	FALSE	FALSE	FALSE	Mofela	wet	FALSE	NA	NA	NA	2023-04-15	16:01:00	1	sp5	3	CamB1	1
74259	DCIM2764.JPG	23 Apr 16\CamB3\100EK001	2023-04-15 16:01:02	Red Hartebeest	1	NA	TRUE	FALSE	FALSE	FALSE	FALSE	FALSE	Mofela	wet	FALSE	NA	NA	NA	2023-04-15	16:01:00	1	sp5	1	CamB3	1
74260	DCIM2764.JPG	23 Apr 16\CamB3\100EK001	2023-04-15 16:01:02	Black Wildebeest	1	NA	TRUE	FALSE	FALSE	FALSE	FALSE	FALSE	Mofela	wet	FALSE	NA	NA	NA	2023-04-15	16:01:00	1	sp6	1	CamB3	1
74261	DCIM2761.JPG	23 Apr 16\CamB4\100EK001	2023-04-15 16:02:01	Black Wildebeest	1	NA	TRUE	FALSE	FALSE	FALSE	FALSE	FALSE	Mofela	wet	FALSE	NA	NA	NA	2023-04-15	16:02:00	1	sp6	1	CamB4	1
74262	DCIM2771.JPG	23 Apr 16\CamB2\100EK001	2023-04-15 16:02:01	Zebra	3	NA	TRUE	FALSE	FALSE	FALSE	FALSE	FALSE	Mofela	wet	FALSE	NA	NA	NA	2023-04-15	16:02:00	2	sp3	1.5	CamB2	1
74263	DCIM2781.JPG	23 Apr 16\CamB1\100EK001	2023-04-15 16:02:01	Black Wildebeest	3	NA	TRUE	FALSE	FALSE	FALSE	FALSE	FALSE	Mofela	wet	FALSE	NA	NA	NA	2023-04-15	16:02:00	1	sp5	3	CamB1	1
74264	DCIM2765.JPG	23 Apr 16\CamB3\100EK001	2023-04-15 16:02:02	Red Hartebeest	1	NA	TRUE	FALSE	FALSE	FALSE	FALSE	FALSE	Mofela	wet	FALSE	NA	NA	NA	2023-04-15	16:02:00	1	sp5	1	CamB3	1
74265	DCIM2765.JPG	23 Apr 16\CamB3\100EK001	2023-04-15 16:02:02	Black Wildebeest	1	NA	TRUE	FALSE	FALSE	FALSE	FALSE	FALSE	Mofela	wet	FALSE	NA	NA	NA	2023-04-15	16:02:00	1	sp6	1	CamB3	1
74266	DCIM2762.JPG	23 Apr 16\CamB4\100EK001	2023-04-15 16:03:01	Zebra	3	NA	TRUE	FALSE	FALSE	FALSE	FALSE	FALSE	Mofela	wet	FALSE	NA	NA	NA	2023-04-15	16:03:00	1	sp4	3	CamB4	1
74267	DCIM2772.JPG	23 Apr 16\CamB2\100EK001	2023-04-15 16:03:01	Zebra	3	NA	TRUE	FALSE	FALSE	FALSE	FALSE	FALSE	Mofela	wet	FALSE	NA	NA	NA	2023-04-15	16:03:00	1	sp3	3	CamB2	1
74268	DCIM2782.JPG	23 Apr 16\CamB1\100EK001	2023-04-15 16:03:01	Black Wildebeest	5	NA	TRUE	FALSE	FALSE	FALSE	FALSE	FALSE	Mofela	wet	FALSE	NA	NA	NA	2023-04-15	16:03:00	2	sp5	2.5	CamB1	1
74269	DCIM2766.JPG	23 Apr 16\CamB3\100EK001	2023-04-15 16:03:02	Red Hartebeest	1	NA	TRUE	FALSE	FALSE	FALSE	FALSE	FALSE	Mofela	wet	FALSE	NA	NA	NA	2023-04-15	16:03:00	1	sp5	1	CamB3	1
74270	DCIM2766.JPG	23 Apr 16\CamB3\100EK001	2023-04-15 16:03:02	Black Wildebeest	1	NA	TRUE	FALSE	FALSE	FALSE	FALSE	FALSE	Mofela	wet	FALSE	NA	NA	NA	2023-04-15	16:03:00	1	sp6	1	CamB3	1
74271	DCIM2783.JPG	23 Apr 16\CamB1\100EK001	2023-04-15 16:04:01	Black Wildebeest	5	NA	TRUE	FALSE	FALSE	FALSE	FALSE	FALSE	Mofela	wet	FALSE	NA	NA	NA	2023-04-15	16:04:00	2	sp5	2.5	CamB1	1
74272	DCIM2767.JPG	23 Apr 16\CamB3\100EK001	2023-04-15 16:04:02	Red Hartebeest	1	NA	TRUE	FALSE	FALSE	FALSE	FALSE	FALSE	Mofela	wet	FALSE	NA	NA	NA	2023-04-15	16:04:00	1	sp5	1	CamB3	1
74273	DCIM2767.JPG	23 Apr 16\CamB3\100EK001	2023-04-15 16:04:02	Black Wildebeest	1	NA	TRUE	FALSE	FALSE	FALSE	FALSE	FALSE	Mofela	wet	FALSE	NA	NA	NA	2023-04-15	16:04:00	1	sp6	1	CamB3	1
74274	DCIM2784.JPG	23 Apr 16\CamB1\100EK001	2023-04-15 16:05:01	Black Wildebeest	5	NA	TRUE	FALSE	FALSE	FALSE	FALSE	FALSE	Mofela	wet	FALSE	NA	NA	NA	2023-04-15	16:05:00	2	sp5	2.5	CamB1	1
74275	DCIM2785.JPG	23 Apr 16\CamB1\100EK001	2023-04-15 16:06:01	Red Hartebeest	3	NA	TRUE	FALSE	FALSE	FALSE	FALSE	FALSE	Mofela	wet	FALSE	NA	NA	NA	2023-04-15	16:06:00	1	sp5	3	CamB1	1
74276	DCIM2785.JPG	23 Apr 16\CamB1\100EK001	2023-04-15 16:06:01	Black Wildebeest	5	NA	TRUE	FALSE	FALSE	FALSE	FALSE	FALSE	Mofela	wet	FALSE	NA	NA	NA	2023-04-15	16:06:00	2	sp5	2.5	CamB1	1
74277	DCIM2785.JPG	23 Apr 16\CamB1\100EK001	2023-04-15 16:06:01	Black Wildebeest	5	NA	TRUE	FALSE	FALSE	FALSE	FALSE	FALSE	Mofela	wet	FALSE	NA	NA	NA	2023-04-15	16:06:00	2	sp6	2.5	CamB1	1
74278	DCIM2769.JPG	23 Apr 16\CamB3\100EK001	2023-04-15 16:06:02	Red Hartebeest	1	NA	TRUE	FALSE	FALSE	FALSE	FALSE	FALSE	Mofela	wet	FALSE	NA	NA	NA	2023-04-15	16:06:00	1	sp5	1	CamB3	1
74279	DCIM2786.JPG	23 Apr 16\CamB1\100EK001	2023-04-15 16:07:01	Black Wildebeest	5	NA	TRUE	FALSE	FALSE	FALSE	FALSE	FALSE	Mofela	wet	FALSE	NA	NA	NA	2023-04-15	16:07:00	2	sp5	2.5	CamB1	1
74280	DCIM2786.JPG	23 Apr 16\CamB1\100EK001	2023-04-15 16:07:01	Black Wildebeest	5	NA	TRUE	FALSE	FALSE	FALSE	FALSE	FALSE	Mofela	wet	FALSE	NA	NA	NA	2023-04-15	16:07:00	2	sp6	2.5	CamB1	1
74281	DCIM2787.JPG	23 Apr 16\CamB1\100EK001	2023-04-15 16:08:01	Black Wildebeest	5	NA	TRUE	FALSE	FALSE	FALSE	FALSE	FALSE	Mofela	wet	FALSE	NA	NA	NA	2023-04-15	16:08:00	2	sp5	2.5	CamB1	1
74282	DCIM2787.JPG	23 Apr 16\CamB1\100EK001	2023-04-15 16:08:01	Black Wildebeest	5	NA	TRUE	FALSE	FALSE	FALSE	FALSE	FALSE	Mofela	wet	FALSE	NA	NA	NA	2023-04-15	16:08:00	2	sp6	2.5	CamB1	1
74283	DCIM2788.JPG	23 Apr 16\CamB1\100EK001	2023-04-15 16:09:01	Black Wildebeest	5	NA	TRUE	FALSE	FALSE	FALSE	FALSE	FALSE	Mofela	wet	FALSE	NA	NA	NA	2023-04-15	16:09:00	2	sp5	2.5	CamB1	1
74284	DCIM2788.JPG	23 Apr 16\CamB1\100EK001	2023-04-15 16:09:01	Black Wildebeest	5	NA	TRUE	FALSE	FALSE	FALSE	FALSE	FALSE	Mofela	wet	FALSE	NA	NA	NA	2023-04-15	16:09:00	2	sp6	2.5	CamB1	1
74285	DCIM2772.JPG	23 Apr 16\CamB3\100EK001	2023-04-15 16:09:02	Red Hartebeest	1	NA	TRUE	FALSE	FALSE	FALSE	FALSE	FALSE	Mofela	wet	FALSE	NA	NA	NA	2023-04-15	16:09:00	1	sp5	1	CamB3	1
74286	DCIM2789.JPG	23 Apr 16\CamB1\100EK001	2023-04-15 16:10:01	Black Wildebeest	5	NA	TRUE	FALSE	FALSE	FALSE	FALSE	FALSE	Mofela	wet	FALSE	NA	NA	NA	2023-04-15	16:10:00	3	sp4	1.66666666666667	CamB1	1
74287	DCIM2789.JPG	23 Apr 16\CamB1\100EK001	2023-04-15 16:10:01	Black Wildebeest	5	NA	TRUE	FALSE	FALSE	FALSE	FALSE	FALSE	Mofela	wet	FALSE	NA	NA	NA	2023-04-15	16:10:00	3	sp5	1.66666666666667	CamB1	1
74288	DCIM2789.JPG	23 Apr 16\CamB1\100EK001	2023-04-15 16:10:01	Black Wildebeest	5	NA	TRUE	FALSE	FALSE	FALSE	FALSE	FALSE	Mofela	wet	FALSE	NA	NA	NA	2023-04-15	16:10:00	3	sp6	1.66666666666667	CamB1	1
74289	DCIM2790.JPG	23 Apr 16\CamB1\100EK001	2023-04-15 16:11:01	Black Wildebeest	5	NA	TRUE	FALSE	FALSE	FALSE	FALSE	FALSE	Mofela	wet	FALSE	NA	NA	NA	2023-04-15	16:11:00	2	sp5	2.5	CamB1	1
74290	DCIM2790.JPG	23 Apr 16\CamB1\100EK001	2023-04-15 16:11:01	Black Wildebeest	5	NA	TRUE	FALSE	FALSE	FALSE	FALSE	FALSE	Mofela	wet	FALSE	NA	NA	NA	2023-04-15	16:11:00	2	sp6	2.5	CamB1	1
74291	DCIM2775.JPG	23 Apr 16\CamB3\100EK001	2023-04-15 16:12:02	Red Hartebeest	1	NA	TRUE	FALSE	FALSE	FALSE	FALSE	FALSE	Mofela	wet	FALSE	NA	NA	NA	2023-04-15	16:12:00	1	sp5	1	CamB3	1
74292	DCIM2776.JPG	23 Apr 16\CamB3\100EK001	2023-04-15 16:13:02	Red Hartebeest	1	NA	TRUE	FALSE	FALSE	FALSE	FALSE	FALSE	Mofela	wet	FALSE	NA	NA	NA	2023-04-15	16:13:00	1	sp5	1	CamB3	1
74293	DCIM2777.JPG	23 Apr 16\CamB3\100EK001	2023-04-15 16:14:02	Red Hartebeest	1	NA	TRUE	FALSE	FALSE	FALSE	FALSE	FALSE	Mofela	wet	FALSE	NA	NA	NA	2023-04-15	16:14:00	1	sp5	1	CamB3	1
74294	DCIM2779.JPG	23 Apr 16\CamB3\100EK001	2023-04-15 16:16:02	Red Hartebeest	1	NA	TRUE	FALSE	FALSE	FALSE	FALSE	FALSE	Mofela	wet	FALSE	NA	NA	NA	2023-04-15	16:16:00	1	sp5	1	CamB3	1
74295	DCIM2780.JPG	23 Apr 16\CamB3\100EK001	2023-04-15 16:17:02	Red Hartebeest	1	NA	TRUE	FALSE	FALSE	FALSE	FALSE	FALSE	Mofela	wet	FALSE	NA	NA	NA	2023-04-15	16:17:00	1	sp5	1	CamB3	1
74296	DCIM2780.JPG	23 Apr 16\CamB3\100EK001	2023-04-15 16:17:02	Warthog	1	NA	TRUE	FALSE	FALSE	FALSE	FALSE	FALSE	Mofela	wet	FALSE	NA	NA	NA	2023-04-15	16:17:00	1	sp6	1	CamB3	1
74297	DCIM2777.JPG	23 Apr 16\CamB4\100EK001	2023-04-15 16:18:01	Zebra	1	NA	TRUE	FALSE	FALSE	FALSE	FALSE	FALSE	Mofela	wet	FALSE	NA	NA	NA	2023-04-15	16:18:00	1	sp5	1	CamB4	1
74298	DCIM2781.JPG	23 Apr 16\CamB3\100EK001	2023-04-15 16:18:01	Warthog	1	NA	TRUE	FALSE	FALSE	FALSE	FALSE	FALSE	Mofela	wet	FALSE	NA	NA	NA	2023-04-15	16:18:00	1	sp6	1	CamB3	1
74299	DCIM2782.JPG	23 Apr 16\CamB3\100EK001	2023-04-15 16:19:01	Warthog	1	NA	TRUE	FALSE	FALSE	FALSE	FALSE	FALSE	Mofela	wet	FALSE	NA	NA	NA	2023-04-15	16:19:00	1	sp5	1	CamB3	1
74300	DCIM2798.JPG	23 Apr 16\CamB1\100EK001	2023-04-15 16:19:01	Zebra	1	NA	TRUE	FALSE	FALSE	FALSE	FALSE	FALSE	Mofela	wet	FALSE	NA	NA	NA	2023-04-15	16:19:00	1	sp5	1	CamB1	1
74301	DCIM2783.JPG	23 Apr 16\CamB3\100EK001	2023-04-15 16:20:01	Warthog	2	NA	TRUE	FALSE	FALSE	FALSE	FALSE	FALSE	Mofela	wet	FALSE	NA	NA	NA	2023-04-15	16:20:00	1	sp7	2	CamB3	1
74302	DCIM2789.JPG	23 Apr 16\CamB2\100EK001	2023-04-15 16:20:01	Warthog	1	NA	TRUE	FALSE	FALSE	FALSE	FALSE	FALSE	Mofela	wet	FALSE	NA	NA	NA	2023-04-15	16:20:00	1	sp3	1	CamB2	1
74303	DCIM2784.JPG	23 Apr 16\CamB3\100EK001	2023-04-15 16:21:01	Warthog	1	NA	TRUE	FALSE	FALSE	FALSE	FALSE	FALSE	Mofela	wet	FALSE	NA	NA	NA	2023-04-15	16:21:00	1	sp7	1	CamB3	1
74304	DCIM2785.JPG	23 Apr 16\CamB3\100EK001	2023-04-15 16:22:01	Warthog	1	NA	TRUE	FALSE	FALSE	FALSE	FALSE	FALSE	Mofela	wet	FALSE	NA	NA	NA	2023-04-15	16:22:00	1	sp7	1	CamB3	1
74305	DCIM2796.JPG	23 Apr 16\CamB2\100EK001	2023-04-15 16:27:01	Zebra	1	NA	TRUE	FALSE	FALSE	FALSE	FALSE	FALSE	Mofela	wet	FALSE	NA	NA	NA	2023-04-15	16:27:00	1	sp3	1	CamB2	1
74306	DCIM2791.JPG	23 Apr 16\CamB3\100EK001	2023-04-15 16:28:01	Warthog	2	NA	TRUE	FALSE	FALSE	FALSE	FALSE	FALSE	Mofela	wet	FALSE	NA	NA	NA	2023-04-15	16:28:00	1	sp6	2	CamB3	1
74307	DCIM2788.JPG	23 Apr 16\CamB4\100EK001	2023-04-15 16:29:01	Zebra	1	NA	TRUE	FALSE	FALSE	FALSE	FALSE	TRUE	Mofela	wet	FALSE	NA	NA	NA	2023-04-15	16:29:00	1	sp3	1	CamB4	1
74308	DCIM2792.JPG	23 Apr 16\CamB3\100EK001	2023-04-15 16:29:01	Warthog	2	NA	TRUE	FALSE	FALSE	FALSE	FALSE	FALSE	Mofela	wet	FALSE	NA	NA	NA	2023-04-15	16:29:00	1	sp6	2	CamB3	1
74309	DCIM2793.JPG	23 Apr 16\CamB3\100EK001	2023-04-15 16:30:01	Warthog	2	NA	TRUE	FALSE	FALSE	FALSE	FALSE	FALSE	Mofela	wet	FALSE	NA	NA	NA	2023-04-15	16:30:00	1	sp7	2	CamB3	1
74310	DCIM2790.JPG	23 Apr 16\CamB4\100EK001	2023-04-15 16:31:01	Zebra	3	NA	TRUE	FALSE	FALSE	FALSE	FALSE	TRUE	Mofela	wet	FALSE	NA	NA	NA	2023-04-15	16:31:00	2	sp4	1.5	CamB4	1
74311	DCIM2790.JPG	23 Apr 16\CamB4\100EK001	2023-04-15 16:31:01	Zebra	3	NA	TRUE	FALSE	FALSE	FALSE	FALSE	TRUE	Mofela	wet	FALSE	NA	NA	NA	2023-04-15	16:31:00	2	sp5	1.5	CamB4	1
74312	DCIM2810.JPG	23 Apr 16\CamB1\100EK001	2023-04-15 16:31:02	Red Hartebeest	3	NA	TRUE	FALSE	FALSE	FALSE	FALSE	FALSE	Mofela	wet	FALSE	NA	NA	NA	2023-04-15	16:31:00	1	sp5	3	CamB1	1
74313	DCIM2810.JPG	23 Apr 16\CamB1\100EK001	2023-04-15 16:31:02	Zebra	2	NA	TRUE	FALSE	FALSE	FALSE	FALSE	FALSE	Mofela	wet	FALSE	NA	NA	NA	2023-04-15	16:31:00	2	sp4	1	CamB1	1
74314	DCIM2810.JPG	23 Apr 16\CamB1\100EK001	2023-04-15 16:31:02	Zebra	2	NA	TRUE	FALSE	FALSE	FALSE	FALSE	FALSE	Mofela	wet	FALSE	NA	NA	NA	2023-04-15	16:31:00	2	sp5	1	CamB1	1
74315	DCIM2791.JPG	23 Apr 16\CamB4\100EK001	2023-04-15 16:32:01	Zebra	4	NA	TRUE	FALSE	FALSE	FALSE	FALSE	FALSE	Mofela	wet	FALSE	NA	NA	NA	2023-04-15	16:32:00	1	sp4	4	CamB4	1
74316	DCIM2795.JPG	23 Apr 16\CamB3\100EK001	2023-04-15 16:32:01	Warthog	3	NA	TRUE	FALSE	FALSE	FALSE	FALSE	FALSE	Mofela	wet	FALSE	NA	NA	NA	2023-04-15	16:32:00	1	sp7	3	CamB3	1
74317	DCIM2811.JPG	23 Apr 16\CamB1\100EK001	2023-04-15 16:32:02	Red Hartebeest	3	NA	TRUE	FALSE	FALSE	FALSE	FALSE	FALSE	Mofela	wet	FALSE	NA	NA	NA	2023-04-15	16:32:00	1	sp5	3	CamB1	1
74318	DCIM2811.JPG	23 Apr 16\CamB1\100EK001	2023-04-15 16:32:02	Zebra	4	NA	TRUE	FALSE	FALSE	FALSE	FALSE	FALSE	Mofela	wet	FALSE	NA	NA	NA	2023-04-15	16:32:00	2	sp4	2	CamB1	1
74319	DCIM2811.JPG	23 Apr 16\CamB1\100EK001	2023-04-15 16:32:02	Zebra	4	NA	TRUE	FALSE	FALSE	FALSE	FALSE	FALSE	Mofela	wet	FALSE	NA	NA	NA	2023-04-15	16:32:00	2	sp5	2	CamB1	1
74320	DCIM2811.JPG	23 Apr 16\CamB1\100EK001	2023-04-15 16:32:02	Black Wildebeest	1	NA	TRUE	FALSE	FALSE	FALSE	FALSE	FALSE	Mofela	wet	FALSE	NA	NA	NA	2023-04-15	16:32:00	1	sp5	1	CamB1	1
74321	DCIM2792.JPG	23 Apr 16\CamB4\100EK001	2023-04-15 16:33:01	Zebra	3	NA	TRUE	FALSE	FALSE	FALSE	FALSE	TRUE	Mofela	wet	FALSE	NA	NA	NA	2023-04-15	16:33:00	1	sp5	3	CamB4	1
74322	DCIM2796.JPG	23 Apr 16\CamB3\100EK001	2023-04-15 16:33:01	Warthog	3	NA	TRUE	FALSE	FALSE	FALSE	FALSE	FALSE	Mofela	wet	FALSE	NA	NA	NA	2023-04-15	16:33:00	1	sp7	3	CamB3	1
74323	DCIM2812.JPG	23 Apr 16\CamB1\100EK001	2023-04-15 16:33:02	Red Hartebeest	3	NA	TRUE	FALSE	FALSE	FALSE	FALSE	FALSE	Mofela	wet	FALSE	NA	NA	NA	2023-04-15	16:33:00	1	sp5	3	CamB1	1
74324	DCIM2812.JPG	23 Apr 16\CamB1\100EK001	2023-04-15 16:33:02	Zebra	4	NA	TRUE	FALSE	FALSE	FALSE	FALSE	FALSE	Mofela	wet	FALSE	NA	NA	NA	2023-04-15	16:33:00	2	sp4	2	CamB1	1
74325	DCIM2812.JPG	23 Apr 16\CamB1\100EK001	2023-04-15 16:33:02	Zebra	4	NA	TRUE	FALSE	FALSE	FALSE	FALSE	FALSE	Mofela	wet	FALSE	NA	NA	NA	2023-04-15	16:33:00	2	sp5	2	CamB1	1
74326	DCIM2793.JPG	23 Apr 16\CamB4\100EK001	2023-04-15 16:34:01	Zebra	4	NA	TRUE	FALSE	FALSE	FALSE	FALSE	TRUE	Mofela	wet	FALSE	NA	NA	NA	2023-04-15	16:34:00	2	sp5	2	CamB4	1
74327	DCIM2793.JPG	23 Apr 16\CamB4\100EK001	2023-04-15 16:34:01	Zebra	4	NA	TRUE	FALSE	FALSE	FALSE	FALSE	TRUE	Mofela	wet	FALSE	NA	NA	NA	2023-04-15	16:34:00	2	sp6	2	CamB4	1
74328	DCIM2797.JPG	23 Apr 16\CamB3\100EK001	2023-04-15 16:34:01	Warthog	3	NA	TRUE	FALSE	FALSE	FALSE	FALSE	FALSE	Mofela	wet	FALSE	NA	NA	NA	2023-04-15	16:34:00	1	sp7	3	CamB3	1
74329	DCIM2803.JPG	23 Apr 16\CamB2\100EK001	2023-04-15 16:34:01	Zebra	1	NA	TRUE	FALSE	FALSE	FALSE	FALSE	TRUE	Mofela	wet	FALSE	NA	NA	NA	2023-04-15	16:34:00	1	sp3	1	CamB2	1
74330	DCIM2813.JPG	23 Apr 16\CamB1\100EK001	2023-04-15 16:34:02	Red Hartebeest	3	NA	TRUE	FALSE	FALSE	FALSE	FALSE	FALSE	Mofela	wet	FALSE	NA	NA	NA	2023-04-15	16:34:00	1	sp5	3	CamB1	1
74331	DCIM2813.JPG	23 Apr 16\CamB1\100EK001	2023-04-15 16:34:02	Zebra	3	NA	TRUE	FALSE	FALSE	FALSE	FALSE	FALSE	Mofela	wet	FALSE	NA	NA	NA	2023-04-15	16:34:00	2	sp4	1.5	CamB1	1
74332	DCIM2813.JPG	23 Apr 16\CamB1\100EK001	2023-04-15 16:34:02	Zebra	3	NA	TRUE	FALSE	FALSE	FALSE	FALSE	FALSE	Mofela	wet	FALSE	NA	NA	NA	2023-04-15	16:34:00	2	sp5	1.5	CamB1	1
74333	DCIM2794.JPG	23 Apr 16\CamB4\100EK001	2023-04-15 16:35:01	Zebra	1	NA	TRUE	FALSE	FALSE	FALSE	FALSE	TRUE	Mofela	wet	FALSE	NA	NA	NA	2023-04-15	16:35:00	1	sp4	1	CamB4	1
74334	DCIM2798.JPG	23 Apr 16\CamB3\100EK001	2023-04-15 16:35:01	Warthog	3	NA	TRUE	FALSE	FALSE	FALSE	FALSE	FALSE	Mofela	wet	FALSE	NA	NA	NA	2023-04-15	16:35:00	1	sp7	3	CamB3	1
74335	DCIM2814.JPG	23 Apr 16\CamB1\100EK001	2023-04-15 16:35:02	Red Hartebeest	3	NA	TRUE	FALSE	FALSE	FALSE	FALSE	FALSE	Mofela	wet	FALSE	NA	NA	NA	2023-04-15	16:35:00	1	sp5	3	CamB1	1
74336	DCIM2814.JPG	23 Apr 16\CamB1\100EK001	2023-04-15 16:35:02	Zebra	3	NA	TRUE	FALSE	FALSE	FALSE	FALSE	FALSE	Mofela	wet	FALSE	NA	NA	NA	2023-04-15	16:35:00	1	sp5	3	CamB1	1
74337	DCIM2795.JPG	23 Apr 16\CamB4\100EK001	2023-04-15 16:36:01	Black Wildebeest	2	NA	TRUE	FALSE	FALSE	FALSE	FALSE	FALSE	Mofela	wet	FALSE	NA	NA	NA	2023-04-15	16:36:00	1	sp5	2	CamB4	1
74338	DCIM2799.JPG	23 Apr 16\CamB3\100EK001	2023-04-15 16:36:01	Warthog	2	NA	TRUE	FALSE	FALSE	FALSE	FALSE	FALSE	Mofela	wet	FALSE	NA	NA	NA	2023-04-15	16:36:00	2	sp6	1	CamB3	1
74339	DCIM2799.JPG	23 Apr 16\CamB3\100EK001	2023-04-15 16:36:01	Warthog	2	NA	TRUE	FALSE	FALSE	FALSE	FALSE	FALSE	Mofela	wet	FALSE	NA	NA	NA	2023-04-15	16:36:00	2	sp7	1	CamB3	1
74340	DCIM2815.JPG	23 Apr 16\CamB1\100EK001	2023-04-15 16:36:02	Red Hartebeest	3	NA	TRUE	FALSE	FALSE	FALSE	FALSE	FALSE	Mofela	wet	FALSE	NA	NA	NA	2023-04-15	16:36:00	1	sp5	3	CamB1	1
74341	DCIM2815.JPG	23 Apr 16\CamB1\100EK001	2023-04-15 16:36:02	Zebra	4	NA	TRUE	FALSE	FALSE	FALSE	FALSE	FALSE	Mofela	wet	FALSE	NA	NA	NA	2023-04-15	16:36:00	2	sp5	2	CamB1	1
74342	DCIM2815.JPG	23 Apr 16\CamB1\100EK001	2023-04-15 16:36:02	Zebra	4	NA	TRUE	FALSE	FALSE	FALSE	FALSE	FALSE	Mofela	wet	FALSE	NA	NA	NA	2023-04-15	16:36:00	2	sp6	2	CamB1	1
74343	DCIM2796.JPG	23 Apr 16\CamB4\100EK001	2023-04-15 16:37:01	Zebra	2	NA	TRUE	FALSE	FALSE	FALSE	FALSE	FALSE	Mofela	wet	FALSE	NA	NA	NA	2023-04-15	16:37:00	1	sp6	2	CamB4	1
74344	DCIM2800.JPG	23 Apr 16\CamB3\100EK001	2023-04-15 16:37:01	Warthog	1	NA	TRUE	FALSE	FALSE	FALSE	FALSE	FALSE	Mofela	wet	FALSE	NA	NA	NA	2023-04-15	16:37:00	1	sp7	1	CamB3	1
74345	DCIM2816.JPG	23 Apr 16\CamB1\100EK001	2023-04-15 16:37:02	Red Hartebeest	3	NA	TRUE	FALSE	FALSE	FALSE	FALSE	FALSE	Mofela	wet	FALSE	NA	NA	NA	2023-04-15	16:37:00	1	sp5	3	CamB1	1
74346	DCIM2816.JPG	23 Apr 16\CamB1\100EK001	2023-04-15 16:37:02	Zebra	2	NA	TRUE	FALSE	FALSE	FALSE	FALSE	FALSE	Mofela	wet	FALSE	NA	NA	NA	2023-04-15	16:37:00	1	sp6	2	CamB1	1
74347	DCIM2817.JPG	23 Apr 16\CamB1\100EK001	2023-04-15 16:38:02	Red Hartebeest	3	NA	TRUE	FALSE	FALSE	FALSE	FALSE	FALSE	Mofela	wet	FALSE	NA	NA	NA	2023-04-15	16:38:00	1	sp5	3	CamB1	1
74348	DCIM2818.JPG	23 Apr 16\CamB1\100EK001	2023-04-15 16:39:02	Red Hartebeest	3	NA	TRUE	FALSE	FALSE	FALSE	FALSE	FALSE	Mofela	wet	FALSE	NA	NA	NA	2023-04-15	16:39:00	1	sp5	3	CamB1	1
74349	DCIM2819.JPG	23 Apr 16\CamB1\100EK001	2023-04-15 16:40:02	Red Hartebeest	3	NA	TRUE	FALSE	FALSE	FALSE	FALSE	FALSE	Mofela	wet	FALSE	NA	NA	NA	2023-04-15	16:40:00	1	sp5	3	CamB1	1
74350	DCIM2819.JPG	23 Apr 16\CamB1\100EK001	2023-04-15 16:40:02	Black Wildebeest	2	NA	TRUE	FALSE	FALSE	FALSE	FALSE	FALSE	Mofela	wet	FALSE	NA	NA	NA	2023-04-15	16:40:00	1	sp6	2	CamB1	1
74351	DCIM2820.JPG	23 Apr 16\CamB1\100EK001	2023-04-15 16:41:02	Red Hartebeest	3	NA	TRUE	FALSE	FALSE	FALSE	FALSE	FALSE	Mofela	wet	FALSE	NA	NA	NA	2023-04-15	16:41:00	1	sp5	3	CamB1	1
74352	DCIM2820.JPG	23 Apr 16\CamB1\100EK001	2023-04-15 16:41:02	Black Wildebeest	1	NA	TRUE	FALSE	FALSE	FALSE	FALSE	FALSE	Mofela	wet	FALSE	NA	NA	NA	2023-04-15	16:41:00	1	sp6	1	CamB1	1
74353	DCIM2821.JPG	23 Apr 16\CamB1\100EK001	2023-04-15 16:42:02	Red Hartebeest	3	NA	TRUE	FALSE	FALSE	FALSE	FALSE	FALSE	Mofela	wet	FALSE	NA	NA	NA	2023-04-15	16:42:00	1	sp5	3	CamB1	1
74354	DCIM2821.JPG	23 Apr 16\CamB1\100EK001	2023-04-15 16:42:02	Black Wildebeest	1	NA	TRUE	FALSE	FALSE	FALSE	FALSE	FALSE	Mofela	wet	FALSE	NA	NA	NA	2023-04-15	16:42:00	1	sp6	1	CamB1	1
74355	DCIM2802.JPG	23 Apr 16\CamB4\100EK001	2023-04-15 16:43:01	Red Hartebeest	3	NA	TRUE	FALSE	FALSE	FALSE	FALSE	FALSE	Mofela	wet	FALSE	NA	NA	NA	2023-04-15	16:43:00	1	sp5	3	CamB4	1
74356	DCIM2822.JPG	23 Apr 16\CamB1\100EK001	2023-04-15 16:43:02	Red Hartebeest	3	NA	TRUE	FALSE	FALSE	FALSE	FALSE	FALSE	Mofela	wet	FALSE	NA	NA	NA	2023-04-15	16:43:00	1	sp5	3	CamB1	1
74357	DCIM2822.JPG	23 Apr 16\CamB1\100EK001	2023-04-15 16:43:02	Black Wildebeest	1	NA	TRUE	FALSE	FALSE	FALSE	FALSE	FALSE	Mofela	wet	FALSE	NA	NA	NA	2023-04-15	16:43:00	1	sp6	1	CamB1	1
74358	DCIM2803.JPG	23 Apr 16\CamB4\100EK001	2023-04-15 16:44:01	Red Hartebeest	3	NA	TRUE	FALSE	FALSE	FALSE	FALSE	FALSE	Mofela	wet	FALSE	NA	NA	NA	2023-04-15	16:44:00	1	sp5	3	CamB4	1
74359	DCIM2823.JPG	23 Apr 16\CamB1\100EK001	2023-04-15 16:44:02	Red Hartebeest	3	NA	TRUE	FALSE	FALSE	FALSE	FALSE	FALSE	Mofela	wet	FALSE	NA	NA	NA	2023-04-15	16:44:00	1	sp5	3	CamB1	1
74360	DCIM2823.JPG	23 Apr 16\CamB1\100EK001	2023-04-15 16:44:02	Black Wildebeest	1	NA	TRUE	FALSE	FALSE	FALSE	FALSE	FALSE	Mofela	wet	FALSE	NA	NA	NA	2023-04-15	16:44:00	1	sp6	1	CamB1	1
74361	DCIM2804.JPG	23 Apr 16\CamB4\100EK001	2023-04-15 16:45:01	Red Hartebeest	3	NA	TRUE	FALSE	FALSE	FALSE	FALSE	FALSE	Mofela	wet	FALSE	NA	NA	NA	2023-04-15	16:45:00	1	sp5	3	CamB4	1
74362	DCIM2824.JPG	23 Apr 16\CamB1\100EK001	2023-04-15 16:45:02	Red Hartebeest	3	NA	TRUE	FALSE	FALSE	FALSE	FALSE	FALSE	Mofela	wet	FALSE	NA	NA	NA	2023-04-15	16:45:00	1	sp5	3	CamB1	1
74363	DCIM2824.JPG	23 Apr 16\CamB1\100EK001	2023-04-15 16:45:02	Black Wildebeest	1	NA	TRUE	FALSE	FALSE	FALSE	FALSE	FALSE	Mofela	wet	FALSE	NA	NA	NA	2023-04-15	16:45:00	1	sp6	1	CamB1	1
74364	DCIM2805.JPG	23 Apr 16\CamB4\100EK001	2023-04-15 16:46:01	Red Hartebeest	3	NA	TRUE	FALSE	FALSE	FALSE	FALSE	FALSE	Mofela	wet	FALSE	NA	NA	NA	2023-04-15	16:46:00	1	sp5	3	CamB4	1
74365	DCIM2825.JPG	23 Apr 16\CamB1\100EK001	2023-04-15 16:46:02	Red Hartebeest	3	NA	TRUE	FALSE	FALSE	FALSE	FALSE	FALSE	Mofela	wet	FALSE	NA	NA	NA	2023-04-15	16:46:00	1	sp5	3	CamB1	1
74366	DCIM2825.JPG	23 Apr 16\CamB1\100EK001	2023-04-15 16:46:02	Black Wildebeest	1	NA	TRUE	FALSE	FALSE	FALSE	FALSE	FALSE	Mofela	wet	FALSE	NA	NA	NA	2023-04-15	16:46:00	1	sp6	1	CamB1	1
74367	DCIM2806.JPG	23 Apr 16\CamB4\100EK001	2023-04-15 16:47:01	Red Hartebeest	3	NA	TRUE	FALSE	FALSE	FALSE	FALSE	FALSE	Mofela	wet	FALSE	NA	NA	NA	2023-04-15	16:47:00	1	sp5	3	CamB4	1
74368	DCIM2826.JPG	23 Apr 16\CamB1\100EK001	2023-04-15 16:47:02	Red Hartebeest	3	NA	TRUE	FALSE	FALSE	FALSE	FALSE	FALSE	Mofela	wet	FALSE	NA	NA	NA	2023-04-15	16:47:00	1	sp5	3	CamB1	1
74369	DCIM2826.JPG	23 Apr 16\CamB1\100EK001	2023-04-15 16:47:02	Black Wildebeest	1	NA	TRUE	FALSE	FALSE	FALSE	FALSE	FALSE	Mofela	wet	FALSE	NA	NA	NA	2023-04-15	16:47:00	1	sp6	1	CamB1	1
74370	DCIM2807.JPG	23 Apr 16\CamB4\100EK001	2023-04-15 16:48:01	Red Hartebeest	3	NA	TRUE	FALSE	FALSE	FALSE	FALSE	FALSE	Mofela	wet	FALSE	NA	NA	NA	2023-04-15	16:48:00	1	sp5	3	CamB4	1
74371	DCIM2827.JPG	23 Apr 16\CamB1\100EK001	2023-04-15 16:48:02	Red Hartebeest	3	NA	TRUE	FALSE	FALSE	FALSE	FALSE	FALSE	Mofela	wet	FALSE	NA	NA	NA	2023-04-15	16:48:00	1	sp5	3	CamB1	1
74372	DCIM2827.JPG	23 Apr 16\CamB1\100EK001	2023-04-15 16:48:02	Black Wildebeest	1	NA	TRUE	FALSE	FALSE	FALSE	FALSE	FALSE	Mofela	wet	FALSE	NA	NA	NA	2023-04-15	16:48:00	1	sp6	1	CamB1	1
74373	DCIM2808.JPG	23 Apr 16\CamB4\100EK001	2023-04-15 16:49:01	Red Hartebeest	3	NA	TRUE	FALSE	FALSE	FALSE	FALSE	FALSE	Mofela	wet	FALSE	NA	NA	NA	2023-04-15	16:49:00	1	sp5	3	CamB4	1
74374	DCIM2828.JPG	23 Apr 16\CamB1\100EK001	2023-04-15 16:49:02	Red Hartebeest	3	NA	TRUE	FALSE	FALSE	FALSE	FALSE	FALSE	Mofela	wet	FALSE	NA	NA	NA	2023-04-15	16:49:00	1	sp5	3	CamB1	1
74375	DCIM2809.JPG	23 Apr 16\CamB4\100EK001	2023-04-15 16:50:01	Red Hartebeest	3	NA	TRUE	FALSE	FALSE	FALSE	FALSE	FALSE	Mofela	wet	FALSE	NA	NA	NA	2023-04-15	16:50:00	1	sp5	3	CamB4	1
74376	DCIM2829.JPG	23 Apr 16\CamB1\100EK001	2023-04-15 16:50:02	Red Hartebeest	1	NA	TRUE	FALSE	FALSE	FALSE	FALSE	FALSE	Mofela	wet	FALSE	NA	NA	NA	2023-04-15	16:50:00	1	sp5	1	CamB1	1
74377	DCIM2810.JPG	23 Apr 16\CamB4\100EK001	2023-04-15 16:51:01	Red Hartebeest	2	NA	TRUE	FALSE	FALSE	FALSE	FALSE	FALSE	Mofela	wet	FALSE	NA	NA	NA	2023-04-15	16:51:00	1	sp5	2	CamB4	1
74378	DCIM2830.JPG	23 Apr 16\CamB1\100EK001	2023-04-15 16:51:02	Red Hartebeest	2	NA	TRUE	FALSE	FALSE	FALSE	FALSE	FALSE	Mofela	wet	FALSE	NA	NA	NA	2023-04-15	16:51:00	1	sp5	2	CamB1	1
74379	DCIM2811.JPG	23 Apr 16\CamB4\100EK001	2023-04-15 16:52:01	Red Hartebeest	2	NA	TRUE	FALSE	FALSE	FALSE	FALSE	FALSE	Mofela	wet	FALSE	NA	NA	NA	2023-04-15	16:52:00	1	sp5	2	CamB4	1
74380	DCIM2831.JPG	23 Apr 16\CamB1\100EK001	2023-04-15 16:52:02	Red Hartebeest	2	NA	TRUE	FALSE	FALSE	FALSE	FALSE	FALSE	Mofela	wet	FALSE	NA	NA	NA	2023-04-15	16:52:00	1	sp5	2	CamB1	1
74381	DCIM2812.JPG	23 Apr 16\CamB4\100EK001	2023-04-15 16:53:01	Red Hartebeest	2	NA	TRUE	FALSE	FALSE	FALSE	FALSE	FALSE	Mofela	wet	FALSE	NA	NA	NA	2023-04-15	16:53:00	1	sp5	2	CamB4	1
74382	DCIM2832.JPG	23 Apr 16\CamB1\100EK001	2023-04-15 16:53:02	Red Hartebeest	2	NA	TRUE	FALSE	FALSE	FALSE	FALSE	FALSE	Mofela	wet	FALSE	NA	NA	NA	2023-04-15	16:53:00	1	sp5	2	CamB1	1
74383	DCIM2813.JPG	23 Apr 16\CamB4\100EK001	2023-04-15 16:54:01	Red Hartebeest	2	NA	TRUE	FALSE	FALSE	FALSE	FALSE	FALSE	Mofela	wet	FALSE	NA	NA	NA	2023-04-15	16:54:00	1	sp5	2	CamB4	1
74384	DCIM2833.JPG	23 Apr 16\CamB1\100EK001	2023-04-15 16:54:02	Red Hartebeest	2	NA	TRUE	FALSE	FALSE	FALSE	FALSE	FALSE	Mofela	wet	FALSE	NA	NA	NA	2023-04-15	16:54:00	1	sp5	2	CamB1	1
74385	DCIM2814.JPG	23 Apr 16\CamB4\100EK001	2023-04-15 16:55:01	Red Hartebeest	1	NA	TRUE	FALSE	FALSE	FALSE	FALSE	FALSE	Mofela	wet	FALSE	NA	NA	NA	2023-04-15	16:55:00	1	sp5	1	CamB4	1
74386	DCIM2834.JPG	23 Apr 16\CamB1\100EK001	2023-04-15 16:55:02	Red Hartebeest	2	NA	TRUE	FALSE	FALSE	FALSE	FALSE	FALSE	Mofela	wet	FALSE	NA	NA	NA	2023-04-15	16:55:00	1	sp5	2	CamB1	1
74387	DCIM2815.JPG	23 Apr 16\CamB4\100EK001	2023-04-15 16:56:01	Red Hartebeest	1	NA	TRUE	FALSE	FALSE	FALSE	FALSE	FALSE	Mofela	wet	FALSE	NA	NA	NA	2023-04-15	16:56:00	1	sp5	1	CamB4	1
74388	DCIM2835.JPG	23 Apr 16\CamB1\100EK001	2023-04-15 16:56:02	Red Hartebeest	1	NA	TRUE	FALSE	FALSE	FALSE	FALSE	FALSE	Mofela	wet	FALSE	NA	NA	NA	2023-04-15	16:56:00	1	sp5	1	CamB1	1
74389	DCIM2816.JPG	23 Apr 16\CamB4\100EK001	2023-04-15 16:57:01	Red Hartebeest	1	NA	TRUE	FALSE	FALSE	FALSE	FALSE	FALSE	Mofela	wet	FALSE	NA	NA	NA	2023-04-15	16:57:00	1	sp5	1	CamB4	1
74390	DCIM2836.JPG	23 Apr 16\CamB1\100EK001	2023-04-15 16:57:02	Red Hartebeest	1	NA	TRUE	FALSE	FALSE	FALSE	FALSE	FALSE	Mofela	wet	FALSE	NA	NA	NA	2023-04-15	16:57:00	1	sp5	1	CamB1	1
74391	DCIM2817.JPG	23 Apr 16\CamB4\100EK001	2023-04-15 16:58:01	Red Hartebeest	1	NA	TRUE	FALSE	FALSE	FALSE	FALSE	FALSE	Mofela	wet	FALSE	NA	NA	NA	2023-04-15	16:58:00	1	sp5	1	CamB4	1
74392	DCIM2837.JPG	23 Apr 16\CamB1\100EK001	2023-04-15 16:58:02	Red Hartebeest	1	NA	TRUE	FALSE	FALSE	FALSE	FALSE	FALSE	Mofela	wet	FALSE	NA	NA	NA	2023-04-15	16:58:00	1	sp5	1	CamB1	1
74393	DCIM2818.JPG	23 Apr 16\CamB4\100EK001	2023-04-15 16:59:01	Red Hartebeest	1	NA	TRUE	FALSE	FALSE	FALSE	FALSE	FALSE	Mofela	wet	FALSE	NA	NA	NA	2023-04-15	16:59:00	1	sp5	1	CamB4	1
74394	DCIM2838.JPG	23 Apr 16\CamB1\100EK001	2023-04-15 16:59:02	Red Hartebeest	2	NA	TRUE	FALSE	FALSE	FALSE	FALSE	FALSE	Mofela	wet	FALSE	NA	NA	NA	2023-04-15	16:59:00	1	sp5	2	CamB1	1
74395	DCIM2819.JPG	23 Apr 16\CamB4\100EK001	2023-04-15 17:00:01	Red Hartebeest	1	NA	TRUE	FALSE	FALSE	FALSE	FALSE	FALSE	Mofela	wet	FALSE	NA	NA	NA	2023-04-15	17:00:00	1	sp5	1	CamB4	1
74396	DCIM2839.JPG	23 Apr 16\CamB1\100EK001	2023-04-15 17:00:02	Red Hartebeest	2	NA	TRUE	FALSE	FALSE	FALSE	FALSE	FALSE	Mofela	wet	FALSE	NA	NA	NA	2023-04-15	17:00:00	1	sp5	2	CamB1	1
74397	DCIM2820.JPG	23 Apr 16\CamB4\100EK001	2023-04-15 17:01:01	Red Hartebeest	1	NA	TRUE	FALSE	FALSE	FALSE	FALSE	FALSE	Mofela	wet	FALSE	NA	NA	NA	2023-04-15	17:01:00	1	sp5	1	CamB4	1
74398	DCIM2840.JPG	23 Apr 16\CamB1\100EK001	2023-04-15 17:01:02	Red Hartebeest	1	NA	TRUE	FALSE	FALSE	FALSE	FALSE	FALSE	Mofela	wet	FALSE	NA	NA	NA	2023-04-15	17:01:00	1	sp5	1	CamB1	1
74399	DCIM2821.JPG	23 Apr 16\CamB4\100EK001	2023-04-15 17:02:01	Red Hartebeest	1	NA	TRUE	FALSE	FALSE	FALSE	FALSE	FALSE	Mofela	wet	FALSE	NA	NA	NA	2023-04-15	17:02:00	1	sp5	1	CamB4	1
74400	DCIM2841.JPG	23 Apr 16\CamB1\100EK001	2023-04-15 17:02:02	Red Hartebeest	1	NA	TRUE	FALSE	FALSE	FALSE	FALSE	FALSE	Mofela	wet	FALSE	NA	NA	NA	2023-04-15	17:02:00	1	sp5	1	CamB1	1
74401	DCIM2822.JPG	23 Apr 16\CamB4\100EK001	2023-04-15 17:03:01	Red Hartebeest	1	NA	TRUE	FALSE	FALSE	FALSE	FALSE	FALSE	Mofela	wet	FALSE	NA	NA	NA	2023-04-15	17:03:00	1	sp5	1	CamB4	1
74402	DCIM2842.JPG	23 Apr 16\CamB1\100EK001	2023-04-15 17:03:02	Red Hartebeest	1	NA	TRUE	FALSE	FALSE	FALSE	FALSE	FALSE	Mofela	wet	FALSE	NA	NA	NA	2023-04-15	17:03:00	1	sp5	1	CamB1	1
74403	DCIM2823.JPG	23 Apr 16\CamB4\100EK001	2023-04-15 17:04:01	Red Hartebeest	1	NA	TRUE	FALSE	FALSE	FALSE	FALSE	FALSE	Mofela	wet	FALSE	NA	NA	NA	2023-04-15	17:04:00	1	sp5	1	CamB4	1
74404	DCIM2843.JPG	23 Apr 16\CamB1\100EK001	2023-04-15 17:04:02	Red Hartebeest	1	NA	TRUE	FALSE	FALSE	FALSE	FALSE	FALSE	Mofela	wet	FALSE	NA	NA	NA	2023-04-15	17:04:00	1	sp5	1	CamB1	1
74405	DCIM2824.JPG	23 Apr 16\CamB4\100EK001	2023-04-15 17:05:01	Red Hartebeest	1	NA	TRUE	FALSE	FALSE	FALSE	FALSE	FALSE	Mofela	wet	FALSE	NA	NA	NA	2023-04-15	17:05:00	1	sp5	1	CamB4	1
74406	DCIM2844.JPG	23 Apr 16\CamB1\100EK001	2023-04-15 17:05:02	Red Hartebeest	1	NA	TRUE	FALSE	FALSE	FALSE	FALSE	FALSE	Mofela	wet	FALSE	NA	NA	NA	2023-04-15	17:05:00	1	sp5	1	CamB1	1
74407	DCIM2825.JPG	23 Apr 16\CamB4\100EK001	2023-04-15 17:06:01	Red Hartebeest	1	NA	TRUE	FALSE	FALSE	FALSE	FALSE	FALSE	Mofela	wet	FALSE	NA	NA	NA	2023-04-15	17:06:00	1	sp5	1	CamB4	1
74408	DCIM2845.JPG	23 Apr 16\CamB1\100EK001	2023-04-15 17:06:02	Red Hartebeest	1	NA	TRUE	FALSE	FALSE	FALSE	FALSE	FALSE	Mofela	wet	FALSE	NA	NA	NA	2023-04-15	17:06:00	1	sp5	1	CamB1	1
74409	DCIM2826.JPG	23 Apr 16\CamB4\100EK001	2023-04-15 17:07:01	Red Hartebeest	1	NA	TRUE	FALSE	FALSE	FALSE	FALSE	FALSE	Mofela	wet	FALSE	NA	NA	NA	2023-04-15	17:07:00	1	sp5	1	CamB4	1
74410	DCIM2846.JPG	23 Apr 16\CamB1\100EK001	2023-04-15 17:07:02	Red Hartebeest	1	NA	TRUE	FALSE	FALSE	FALSE	FALSE	FALSE	Mofela	wet	FALSE	NA	NA	NA	2023-04-15	17:07:00	1	sp5	1	CamB1	1
74411	DCIM2827.JPG	23 Apr 16\CamB4\100EK001	2023-04-15 17:08:01	Red Hartebeest	1	NA	TRUE	FALSE	FALSE	FALSE	FALSE	FALSE	Mofela	wet	FALSE	NA	NA	NA	2023-04-15	17:08:00	1	sp5	1	CamB4	1
74412	DCIM2847.JPG	23 Apr 16\CamB1\100EK001	2023-04-15 17:08:02	Red Hartebeest	1	NA	TRUE	FALSE	FALSE	FALSE	FALSE	FALSE	Mofela	wet	FALSE	NA	NA	NA	2023-04-15	17:08:00	1	sp5	1	CamB1	1
74413	DCIM2848.JPG	23 Apr 16\CamB1\100EK001	2023-04-15 17:09:02	Red Hartebeest	1	NA	TRUE	FALSE	FALSE	FALSE	FALSE	FALSE	Mofela	wet	FALSE	NA	NA	NA	2023-04-15	17:09:00	1	sp5	1	CamB1	1
74414	DCIM2866.JPG	23 Apr 16\CamB3\100EK001	2023-04-15 17:43:01	Blesbok	1	NA	TRUE	FALSE	FALSE	FALSE	FALSE	FALSE	Mofela	wet	FALSE	NA	NA	NA	2023-04-15	17:43:00	1	sp8	1	CamB3	1
74415	DCIM2862.JPG	23 Apr 16\CamB4\100EK001	2023-04-15 17:43:02	Blesbok	1	NA	TRUE	FALSE	FALSE	FALSE	FALSE	FALSE	Mofela	wet	FALSE	NA	NA	NA	2023-04-15	17:43:00	1	sp8	1	CamB4	1
74416	DCIM2867.JPG	23 Apr 16\CamB3\100EK001	2023-04-15 17:44:01	Blesbok	1	NA	TRUE	FALSE	FALSE	FALSE	FALSE	FALSE	Mofela	wet	FALSE	NA	NA	NA	2023-04-15	17:44:00	1	sp8	1	CamB3	1
74417	DCIM2863.JPG	23 Apr 16\CamB4\100EK001	2023-04-15 17:44:02	Blesbok	1	NA	TRUE	FALSE	FALSE	FALSE	FALSE	FALSE	Mofela	wet	FALSE	NA	NA	NA	2023-04-15	17:44:00	1	sp8	1	CamB4	1
74418	DCIM2868.JPG	23 Apr 16\CamB3\100EK001	2023-04-15 17:45:01	Blesbok	1	NA	TRUE	FALSE	FALSE	FALSE	FALSE	FALSE	Mofela	wet	FALSE	NA	NA	NA	2023-04-15	17:45:00	1	sp8	1	CamB3	1
74419	DCIM2869.JPG	23 Apr 16\CamB3\100EK001	2023-04-15 17:46:01	Blesbok	1	NA	TRUE	FALSE	FALSE	FALSE	FALSE	FALSE	Mofela	wet	FALSE	NA	NA	NA	2023-04-15	17:46:00	1	sp8	1	CamB3	1
74420	DCIM2885.JPG	23 Apr 16\CamB1\100EK001	2023-04-15 17:46:01	Gemsbok	1	NA	FALSE	TRUE	FALSE	FALSE	FALSE	FALSE	Mofela	wet	FALSE	NA	NA	NA	2023-04-15	17:46:00	1	sp1	1	CamB1	1
74421	DCIM2887.JPG	23 Apr 16\CamB1\100EK001	2023-04-15 17:48:01	Blesbok	1	NA	TRUE	FALSE	FALSE	FALSE	FALSE	FALSE	Mofela	wet	FALSE	NA	NA	NA	2023-04-15	17:48:00	1	sp1	1	CamB1	1
74422	DCIM2876.JPG	23 Apr 16\CamB4\100EK001	2023-04-15 17:57:02	Rhino	1	NA	TRUE	FALSE	FALSE	FALSE	FALSE	FALSE	Mofela	wet	FALSE	NA	NA	NA	2023-04-15	17:57:00	1	sp5	1	CamB4	1
74423	DCIM2877.JPG	23 Apr 16\CamB4\100EK001	2023-04-15 17:58:02	Rhino	2	NA	TRUE	FALSE	FALSE	FALSE	FALSE	FALSE	Mofela	wet	FALSE	NA	NA	NA	2023-04-15	17:58:00	1	sp5	2	CamB4	1
74424	DCIM2898.JPG	23 Apr 16\CamB1\100EK001	2023-04-15 17:59:01	Rhino	3	NA	TRUE	TRUE	FALSE	FALSE	FALSE	FALSE	Mofela	wet	FALSE	NA	NA	NA	2023-04-15	17:59:00	1	sp5	3	CamB1	2
74425	DCIM2878.JPG	23 Apr 16\CamB4\100EK001	2023-04-15 17:59:02	Rhino	2	NA	TRUE	FALSE	FALSE	FALSE	FALSE	FALSE	Mofela	wet	FALSE	NA	NA	NA	2023-04-15	17:59:00	1	sp5	2	CamB4	1
74426	DCIM2899.JPG	23 Apr 16\CamB1\100EK001	2023-04-15 18:00:01	Rhino	2	NA	TRUE	TRUE	FALSE	FALSE	FALSE	FALSE	Mofela	wet	FALSE	NA	NA	NA	2023-04-15	18:00:00	1	sp5	2	CamB1	2
74427	DCIM2879.JPG	23 Apr 16\CamB4\100EK001	2023-04-15 18:00:02	Rhino	2	NA	TRUE	FALSE	FALSE	FALSE	FALSE	FALSE	Mofela	wet	FALSE	NA	NA	NA	2023-04-15	18:00:00	1	sp5	2	CamB4	1
74428	DCIM2900.JPG	23 Apr 16\CamB1\100EK001	2023-04-15 18:01:01	Rhino	3	NA	TRUE	TRUE	FALSE	FALSE	FALSE	FALSE	Mofela	wet	FALSE	NA	NA	NA	2023-04-15	18:01:00	1	sp5	3	CamB1	2
74429	DCIM2880.JPG	23 Apr 16\CamB4\100EK001	2023-04-15 18:01:02	Rhino	2	NA	TRUE	FALSE	FALSE	FALSE	FALSE	FALSE	Mofela	wet	FALSE	NA	NA	NA	2023-04-15	18:01:00	1	sp5	2	CamB4	1
74430	DCIM2901.JPG	23 Apr 16\CamB1\100EK001	2023-04-15 18:02:01	Rhino	3	NA	TRUE	TRUE	FALSE	FALSE	FALSE	FALSE	Mofela	wet	FALSE	NA	NA	NA	2023-04-15	18:02:00	1	sp5	3	CamB1	2
74431	DCIM2881.JPG	23 Apr 16\CamB4\100EK001	2023-04-15 18:02:02	Rhino	3	NA	TRUE	FALSE	FALSE	FALSE	FALSE	FALSE	Mofela	wet	FALSE	NA	NA	NA	2023-04-15	18:02:00	1	sp5	3	CamB4	1
74432	DCIM2902.JPG	23 Apr 16\CamB1\100EK001	2023-04-15 18:03:01	Rhino	2	NA	TRUE	TRUE	FALSE	FALSE	FALSE	FALSE	Mofela	wet	FALSE	NA	NA	NA	2023-04-15	18:03:00	2	sp4	1	CamB1	2
74433	DCIM2902.JPG	23 Apr 16\CamB1\100EK001	2023-04-15 18:03:01	Rhino	2	NA	TRUE	TRUE	FALSE	FALSE	FALSE	FALSE	Mofela	wet	FALSE	NA	NA	NA	2023-04-15	18:03:00	2	sp5	1	CamB1	2
74434	DCIM2882.JPG	23 Apr 16\CamB4\100EK001	2023-04-15 18:03:02	Rhino	2	NA	TRUE	FALSE	FALSE	FALSE	FALSE	FALSE	Mofela	wet	FALSE	NA	NA	NA	2023-04-15	18:03:00	1	sp5	2	CamB4	1
74435	DCIM2903.JPG	23 Apr 16\CamB1\100EK001	2023-04-15 18:04:01	Rhino	1	NA	TRUE	TRUE	FALSE	FALSE	FALSE	FALSE	Mofela	wet	FALSE	NA	NA	NA	2023-04-15	18:04:00	2	sp4	0.5	CamB1	2
74436	DCIM2903.JPG	23 Apr 16\CamB1\100EK001	2023-04-15 18:04:01	Rhino	1	NA	TRUE	TRUE	FALSE	FALSE	FALSE	FALSE	Mofela	wet	FALSE	NA	NA	NA	2023-04-15	18:04:00	2	sp5	0.5	CamB1	2
74437	DCIM2883.JPG	23 Apr 16\CamB4\100EK001	2023-04-15 18:04:02	Rhino	1	NA	TRUE	FALSE	FALSE	FALSE	FALSE	FALSE	Mofela	wet	FALSE	NA	NA	NA	2023-04-15	18:04:00	1	sp5	1	CamB4	1
74438	DCIM2888.JPG	23 Apr 16\CamB3\100EK001	2023-04-15 18:05:01	Zebra	3	NA	TRUE	FALSE	FALSE	FALSE	FALSE	FALSE	Mofela	wet	FALSE	NA	NA	NA	2023-04-15	18:05:00	2	sp6	1.5	CamB3	1
74439	DCIM2888.JPG	23 Apr 16\CamB3\100EK001	2023-04-15 18:05:01	Zebra	3	NA	TRUE	FALSE	FALSE	FALSE	FALSE	FALSE	Mofela	wet	FALSE	NA	NA	NA	2023-04-15	18:05:00	2	sp7	1.5	CamB3	1
74440	DCIM2904.JPG	23 Apr 16\CamB1\100EK001	2023-04-15 18:05:01	Rhino	1	NA	TRUE	FALSE	FALSE	FALSE	FALSE	FALSE	Mofela	wet	FALSE	NA	NA	NA	2023-04-15	18:05:00	1	sp5	1	CamB1	1
74441	DCIM2884.JPG	23 Apr 16\CamB4\100EK001	2023-04-15 18:05:02	Rhino	1	NA	TRUE	FALSE	FALSE	FALSE	FALSE	FALSE	Mofela	wet	FALSE	NA	NA	NA	2023-04-15	18:05:00	1	sp5	1	CamB4	1
74442	DCIM2884.JPG	23 Apr 16\CamB4\100EK001	2023-04-15 18:05:02	Zebra	2	NA	TRUE	FALSE	FALSE	FALSE	FALSE	FALSE	Mofela	wet	FALSE	NA	NA	NA	2023-04-15	18:05:00	1	sp6	2	CamB4	1
74443	DCIM2889.JPG	23 Apr 16\CamB3\100EK001	2023-04-15 18:06:01	Zebra	1	NA	TRUE	FALSE	FALSE	FALSE	FALSE	FALSE	Mofela	wet	FALSE	NA	NA	NA	2023-04-15	18:06:00	1	sp6	1	CamB3	1
74444	DCIM2905.JPG	23 Apr 16\CamB1\100EK001	2023-04-15 18:06:01	Rhino	1	NA	TRUE	FALSE	FALSE	FALSE	FALSE	FALSE	Mofela	wet	FALSE	NA	NA	NA	2023-04-15	18:06:00	1	sp5	1	CamB1	1
74445	DCIM2885.JPG	23 Apr 16\CamB4\100EK001	2023-04-15 18:06:02	Rhino	1	NA	TRUE	FALSE	FALSE	FALSE	FALSE	FALSE	Mofela	wet	FALSE	NA	NA	NA	2023-04-15	18:06:00	1	sp5	1	CamB4	1
74446	DCIM2890.JPG	23 Apr 16\CamB3\100EK001	2023-04-15 18:07:01	Zebra	1	NA	TRUE	FALSE	FALSE	FALSE	FALSE	FALSE	Mofela	wet	FALSE	NA	NA	NA	2023-04-15	18:07:00	1	sp8	1	CamB3	1
74447	DCIM2906.JPG	23 Apr 16\CamB1\100EK001	2023-04-15 18:07:01	Rhino	1	NA	TRUE	FALSE	FALSE	FALSE	FALSE	FALSE	Mofela	wet	FALSE	NA	NA	NA	2023-04-15	18:07:00	1	sp5	1	CamB1	1
74448	DCIM2886.JPG	23 Apr 16\CamB4\100EK001	2023-04-15 18:07:02	Rhino	1	NA	TRUE	FALSE	FALSE	FALSE	FALSE	FALSE	Mofela	wet	FALSE	NA	NA	NA	2023-04-15	18:07:00	1	sp5	1	CamB4	1
74449	DCIM2907.JPG	23 Apr 16\CamB1\100EK001	2023-04-15 18:08:01	Rhino	1	NA	TRUE	FALSE	FALSE	FALSE	FALSE	FALSE	Mofela	wet	FALSE	NA	NA	NA	2023-04-15	18:08:00	1	sp4	1	CamB1	1
74450	DCIM2887.JPG	23 Apr 16\CamB4\100EK001	2023-04-15 18:08:02	Rhino	1	NA	TRUE	FALSE	FALSE	FALSE	FALSE	FALSE	Mofela	wet	FALSE	NA	NA	NA	2023-04-15	18:08:00	1	sp5	1	CamB4	1
74451	DCIM2892.JPG	23 Apr 16\CamB3\100EK001	2023-04-15 18:09:01	Black-backed Jackal	1	NA	TRUE	FALSE	FALSE	FALSE	FALSE	TRUE	Mofela	wet	FALSE	NA	NA	NA	2023-04-15	18:09:00	1	sp6	1	CamB3	1
74452	DCIM2908.JPG	23 Apr 16\CamB1\100EK001	2023-04-15 18:09:01	Rhino	1	NA	TRUE	FALSE	FALSE	FALSE	FALSE	FALSE	Mofela	wet	FALSE	NA	NA	NA	2023-04-15	18:09:00	1	sp4	1	CamB1	1
74453	DCIM2888.JPG	23 Apr 16\CamB4\100EK001	2023-04-15 18:09:02	Rhino	1	NA	TRUE	FALSE	FALSE	FALSE	FALSE	FALSE	Mofela	wet	FALSE	NA	NA	NA	2023-04-15	18:09:00	1	sp5	1	CamB4	1
74454	DCIM2909.JPG	23 Apr 16\CamB1\100EK001	2023-04-15 18:10:01	Rhino	1	NA	TRUE	FALSE	FALSE	FALSE	FALSE	FALSE	Mofela	wet	FALSE	NA	NA	NA	2023-04-15	18:10:00	1	sp4	1	CamB1	1
74455	DCIM2889.JPG	23 Apr 16\CamB4\100EK001	2023-04-15 18:10:02	Rhino	2	NA	TRUE	FALSE	FALSE	FALSE	FALSE	FALSE	Mofela	wet	FALSE	NA	NA	NA	2023-04-15	18:10:00	1	sp5	2	CamB4	1
74456	DCIM2910.JPG	23 Apr 16\CamB1\100EK001	2023-04-15 18:11:01	Rhino	2	NA	TRUE	FALSE	FALSE	FALSE	FALSE	FALSE	Mofela	wet	FALSE	NA	NA	NA	2023-04-15	18:11:00	1	sp4	2	CamB1	1
74457	DCIM2890.JPG	23 Apr 16\CamB4\100EK001	2023-04-15 18:11:02	Rhino	1	NA	TRUE	FALSE	FALSE	FALSE	FALSE	FALSE	Mofela	wet	FALSE	NA	NA	NA	2023-04-15	18:11:00	1	sp5	1	CamB4	1
74458	DCIM2900.JPG	23 Apr 16\CamB2\100EK001	2023-04-15 18:11:02	Mammal	1	too dark - maybe something there	TRUE	FALSE	FALSE	FALSE	FALSE	TRUE	Mofela	wet	FALSE	NA	NA	NA	2023-04-15	18:11:00	1	sp4	1	CamB2	1
74459	DCIM2911.JPG	23 Apr 16\CamB1\100EK001	2023-04-15 18:12:01	Rhino	2	NA	FALSE	TRUE	FALSE	FALSE	FALSE	FALSE	Mofela	wet	FALSE	NA	NA	NA	2023-04-15	18:12:00	1	sp4	2	CamB1	1
74460	DCIM2901.JPG	23 Apr 16\CamB2\100EK001	2023-04-15 18:12:02	Kudu	1	NA	TRUE	FALSE	FALSE	FALSE	FALSE	FALSE	Mofela	wet	FALSE	NA	NA	NA	2023-04-15	18:12:00	1	sp3	1	CamB2	1
74461	DCIM2912.JPG	23 Apr 16\CamB1\100EK001	2023-04-15 18:13:01	Rhino	2	NA	TRUE	FALSE	FALSE	FALSE	FALSE	FALSE	Mofela	wet	FALSE	NA	NA	NA	2023-04-15	18:13:00	1	sp4	2	CamB1	1
74462	DCIM2902.JPG	23 Apr 16\CamB2\100EK001	2023-04-15 18:13:02	Rhino	1	NA	TRUE	FALSE	FALSE	FALSE	FALSE	FALSE	Mofela	wet	FALSE	NA	NA	NA	2023-04-15	18:13:00	1	sp4	1	CamB2	1
74463	DCIM2913.JPG	23 Apr 16\CamB1\100EK001	2023-04-15 18:14:01	Rhino	2	NA	TRUE	TRUE	FALSE	FALSE	FALSE	FALSE	Mofela	wet	FALSE	NA	NA	NA	2023-04-15	18:14:00	1	sp4	2	CamB1	2
74464	DCIM2914.JPG	23 Apr 16\CamB1\100EK001	2023-04-15 18:15:01	Rhino	1	NA	FALSE	TRUE	FALSE	FALSE	FALSE	FALSE	Mofela	wet	FALSE	NA	NA	NA	2023-04-15	18:15:00	1	sp4	1	CamB1	1
74465	DCIM2899.JPG	23 Apr 16\CamB3\100EK001	2023-04-15 18:16:01	Warthog	1	NA	TRUE	FALSE	FALSE	FALSE	FALSE	FALSE	Mofela	wet	FALSE	NA	NA	NA	2023-04-15	18:16:00	1	sp8	1	CamB3	1
74466	DCIM2915.JPG	23 Apr 16\CamB1\100EK001	2023-04-15 18:16:02	Rhino	1	NA	TRUE	FALSE	FALSE	FALSE	FALSE	FALSE	Mofela	wet	FALSE	NA	NA	NA	2023-04-15	18:16:00	1	sp4	1	CamB1	1
74467	DCIM2900.JPG	23 Apr 16\CamB3\100EK001	2023-04-15 18:17:01	Warthog	1	NA	TRUE	FALSE	FALSE	FALSE	FALSE	FALSE	Mofela	wet	FALSE	NA	NA	NA	2023-04-15	18:17:00	1	sp8	1	CamB3	1
74468	DCIM2916.JPG	23 Apr 16\CamB1\100EK001	2023-04-15 18:17:01	Rhino	1	NA	TRUE	FALSE	FALSE	FALSE	FALSE	FALSE	Mofela	wet	FALSE	NA	NA	NA	2023-04-15	18:17:00	1	sp4	1	CamB1	1
74469	DCIM2907.JPG	23 Apr 16\CamB3\100EK001	2023-04-15 18:24:01	Zebra	4	NA	TRUE	FALSE	FALSE	FALSE	FALSE	FALSE	Mofela	wet	FALSE	NA	NA	NA	2023-04-15	18:24:00	1	sp7	4	CamB3	1
74470	DCIM2908.JPG	23 Apr 16\CamB3\100EK001	2023-04-15 18:25:01	Zebra	2	NA	TRUE	FALSE	FALSE	FALSE	FALSE	FALSE	Mofela	wet	FALSE	NA	NA	NA	2023-04-15	18:25:00	1	sp7	2	CamB3	1
74471	DCIM2910.JPG	23 Apr 16\CamB3\100EK001	2023-04-15 18:27:01	Zebra	5	NA	TRUE	FALSE	FALSE	FALSE	FALSE	FALSE	Mofela	wet	FALSE	NA	NA	NA	2023-04-15	18:27:00	1	sp7	5	CamB3	1
74472	DCIM2924.JPG	23 Apr 16\CamB4\100EK001	2023-04-15 18:45:01	Zebra	1	NA	TRUE	FALSE	FALSE	FALSE	FALSE	FALSE	Mofela	wet	FALSE	NA	NA	NA	2023-04-15	18:45:00	1	sp7	1	CamB4	1
74473	DCIM3055.JPG	23 Apr 16\CamB4\100EK001	2023-04-15 20:56:01	Mammal	2	NA	TRUE	FALSE	FALSE	FALSE	FALSE	TRUE	Mofela	wet	FALSE	NA	NA	NA	2023-04-15	20:56:00	1	sp7	2	CamB4	1
74474	DCIM3391.JPG	23 Apr 16\CamB4\100EK001	2023-04-16 02:32:01	Hare	1	NA	TRUE	FALSE	FALSE	FALSE	FALSE	FALSE	Mofela	wet	FALSE	NA	NA	NA	2023-04-16	02:32:00	1	sp7	1	CamB4	1
74475	DCIM3392.JPG	23 Apr 16\CamB4\100EK001	2023-04-16 02:33:01	Hare	1	NA	TRUE	FALSE	FALSE	FALSE	FALSE	FALSE	Mofela	wet	FALSE	NA	NA	NA	2023-04-16	02:33:00	1	sp7	1	CamB4	1
74476	DCIM3411.JPG	23 Apr 16\CamB4\100EK001	2023-04-16 02:52:01	Blesbok	1	NA	TRUE	FALSE	FALSE	FALSE	FALSE	FALSE	Mofela	wet	FALSE	NA	NA	NA	2023-04-16	02:52:00	1	sp7	1	CamB4	1
74477	DCIM3423.JPG	23 Apr 16\CamB4\100EK001	2023-04-16 03:04:01	Buffalo	1	NA	TRUE	FALSE	FALSE	FALSE	FALSE	FALSE	Mofela	wet	FALSE	NA	NA	NA	2023-04-16	03:04:00	1	sp8	1	CamB4	1
74478	DCIM3631.JPG	23 Apr 16\CamB2\100EK001	2023-04-16 06:22:01	Blesbok	1	NA	FALSE	TRUE	FALSE	FALSE	FALSE	FALSE	Mofela	wet	FALSE	NA	NA	NA	2023-04-16	06:22:00	1	sp3	1	CamB2	1
74479	DCIM3638.JPG	23 Apr 16\CamB4\100EK001	2023-04-16 06:39:01	Buffalo	3	NA	TRUE	FALSE	FALSE	FALSE	FALSE	FALSE	Mofela	wet	FALSE	NA	NA	NA	2023-04-16	06:39:00	2	sp7	1.5	CamB4	1
74480	DCIM3638.JPG	23 Apr 16\CamB4\100EK001	2023-04-16 06:39:01	Buffalo	3	NA	TRUE	FALSE	FALSE	FALSE	FALSE	FALSE	Mofela	wet	FALSE	NA	NA	NA	2023-04-16	06:39:00	2	sp8	1.5	CamB4	1
74481	DCIM3660.JPG	23 Apr 16\CamB1\100EK001	2023-04-16 06:41:01	Buffalo	1	probably sp8??	FALSE	FALSE	FALSE	TRUE	FALSE	FALSE	Mofela	wet	FALSE	NA	NA	NA	2023-04-16	06:41:00	1	sp8	1	CamB1	1
74482	DCIM3661.JPG	23 Apr 16\CamB1\100EK001	2023-04-16 06:42:01	Buffalo	1	probably sp8??	FALSE	FALSE	TRUE	FALSE	FALSE	FALSE	Mofela	wet	FALSE	NA	NA	NA	2023-04-16	06:42:00	1	sp8	1	CamB1	1
74483	DCIM3662.JPG	23 Apr 16\CamB1\100EK001	2023-04-16 06:43:02	Buffalo	1	probably sp8??	FALSE	FALSE	TRUE	FALSE	FALSE	FALSE	Mofela	wet	FALSE	NA	NA	NA	2023-04-16	06:43:00	1	sp8	1	CamB1	1
74484	DCIM3663.JPG	23 Apr 16\CamB1\100EK001	2023-04-16 06:44:02	Buffalo	2	probably sp8??	FALSE	FALSE	TRUE	FALSE	FALSE	FALSE	Mofela	wet	FALSE	NA	NA	NA	2023-04-16	06:44:00	1	sp8	2	CamB1	1
74485	DCIM3664.JPG	23 Apr 16\CamB1\100EK001	2023-04-16 06:45:01	Buffalo	1	probably sp8??	FALSE	FALSE	TRUE	FALSE	FALSE	FALSE	Mofela	wet	FALSE	NA	NA	NA	2023-04-16	06:45:00	1	sp8	1	CamB1	1
74486	DCIM3658.JPG	23 Apr 16\CamB4\100EK001	2023-04-16 06:59:01	Black Wildebeest	2	NA	TRUE	FALSE	FALSE	FALSE	FALSE	FALSE	Mofela	wet	FALSE	NA	NA	NA	2023-04-16	06:59:00	2	sp6	1	CamB4	1
74487	DCIM3658.JPG	23 Apr 16\CamB4\100EK001	2023-04-16 06:59:01	Waterbuck	1	NA	TRUE	FALSE	FALSE	FALSE	FALSE	FALSE	Mofela	wet	FALSE	NA	NA	NA	2023-04-16	06:59:00	1	sp6	1	CamB4	1
74488	DCIM3662.JPG	23 Apr 16\CamB3\100EK001	2023-04-16 06:59:01	Waterbuck	1	NA	TRUE	FALSE	FALSE	FALSE	FALSE	FALSE	Mofela	wet	FALSE	NA	NA	NA	2023-04-16	06:59:00	1	sp7	1	CamB3	1
74489	DCIM3679.JPG	23 Apr 16\CamB1\100EK001	2023-04-16 07:00:01	Waterbuck	1	NA	TRUE	FALSE	FALSE	FALSE	FALSE	FALSE	Mofela	wet	FALSE	NA	NA	NA	2023-04-16	07:00:00	1	sp5	1	CamB1	1
74490	DCIM3660.JPG	23 Apr 16\CamB4\100EK001	2023-04-16 07:01:01	Black Wildebeest	4	NA	TRUE	FALSE	FALSE	FALSE	FALSE	FALSE	Mofela	wet	FALSE	NA	NA	NA	2023-04-16	07:01:00	2	sp5	2	CamB4	1
74491	DCIM3670.JPG	23 Apr 16\CamB2\100EK001	2023-04-16 07:01:01	Waterbuck	1	NA	TRUE	FALSE	FALSE	FALSE	FALSE	FALSE	Mofela	wet	FALSE	NA	NA	NA	2023-04-16	07:01:00	1	sp3	1	CamB2	1
74492	DCIM3671.JPG	23 Apr 16\CamB2\100EK001	2023-04-16 07:02:01	Waterbuck	1	NA	FALSE	TRUE	FALSE	FALSE	FALSE	FALSE	Mofela	wet	FALSE	NA	NA	NA	2023-04-16	07:02:00	1	sp3	1	CamB2	1
74493	DCIM3681.JPG	23 Apr 16\CamB1\100EK001	2023-04-16 07:02:01	Black Wildebeest	5	NA	TRUE	FALSE	TRUE	FALSE	FALSE	FALSE	Mofela	wet	FALSE	NA	NA	NA	2023-04-16	07:02:00	2	sp5	2.5	CamB1	2
74494	DCIM3686.JPG	23 Apr 16\CamB1\100EK001	2023-04-16 07:07:01	Black Wildebeest	8	NA	TRUE	FALSE	FALSE	FALSE	FALSE	FALSE	Mofela	wet	FALSE	NA	NA	NA	2023-04-16	07:07:00	2	sp6	4	CamB1	1
74495	DCIM3691.JPG	23 Apr 16\CamB1\100EK001	2023-04-16 07:12:01	Waterbuck	1	NA	TRUE	FALSE	FALSE	FALSE	FALSE	FALSE	Mofela	wet	FALSE	NA	NA	NA	2023-04-16	07:12:00	1	sp4	1	CamB1	1
74496	DCIM3682.JPG	23 Apr 16\CamB2\100EK001	2023-04-16 07:13:01	Waterbuck	1	NA	TRUE	FALSE	FALSE	FALSE	FALSE	FALSE	Mofela	wet	FALSE	NA	NA	NA	2023-04-16	07:13:00	1	sp3	1	CamB2	1
74497	DCIM3683.JPG	23 Apr 16\CamB2\100EK001	2023-04-16 07:14:01	Waterbuck	2	NA	TRUE	FALSE	FALSE	FALSE	FALSE	FALSE	Mofela	wet	FALSE	NA	NA	NA	2023-04-16	07:14:00	1	sp3	2	CamB2	1
74498	DCIM3684.JPG	23 Apr 16\CamB2\100EK001	2023-04-16 07:15:01	Waterbuck	1	NA	TRUE	FALSE	FALSE	FALSE	FALSE	FALSE	Mofela	wet	FALSE	NA	NA	NA	2023-04-16	07:15:00	1	sp3	1	CamB2	1
74499	DCIM3678.JPG	23 Apr 16\CamB4\100EK001	2023-04-16 07:19:01	Blesbok	1	NA	TRUE	FALSE	FALSE	FALSE	FALSE	FALSE	Mofela	wet	FALSE	NA	NA	NA	2023-04-16	07:19:00	1	sp5	1	CamB4	1
74500	DCIM3698.JPG	23 Apr 16\CamB1\100EK001	2023-04-16 07:19:01	Blesbok	1	NA	TRUE	FALSE	FALSE	FALSE	FALSE	FALSE	Mofela	wet	FALSE	NA	NA	NA	2023-04-16	07:19:00	1	sp6	1	CamB1	1
74501	DCIM3682.JPG	23 Apr 16\CamB4\100EK001	2023-04-16 07:23:01	Blesbok	1	NA	TRUE	FALSE	FALSE	FALSE	FALSE	FALSE	Mofela	wet	FALSE	NA	NA	NA	2023-04-16	07:23:00	1	sp4	1	CamB4	1
74502	DCIM3702.JPG	23 Apr 16\CamB1\100EK001	2023-04-16 07:23:01	Blesbok	1	NA	TRUE	FALSE	FALSE	FALSE	FALSE	FALSE	Mofela	wet	FALSE	NA	NA	NA	2023-04-16	07:23:00	1	sp5	1	CamB1	1
74503	DCIM3684.JPG	23 Apr 16\CamB4\100EK001	2023-04-16 07:25:01	Blesbok	1	NA	TRUE	FALSE	FALSE	FALSE	FALSE	FALSE	Mofela	wet	FALSE	NA	NA	NA	2023-04-16	07:25:00	1	sp4	1	CamB4	1
74504	DCIM3704.JPG	23 Apr 16\CamB1\100EK001	2023-04-16 07:25:02	Blesbok	1	NA	TRUE	FALSE	FALSE	FALSE	FALSE	FALSE	Mofela	wet	FALSE	NA	NA	NA	2023-04-16	07:25:00	1	sp4	1	CamB1	1
74505	DCIM3709.JPG	23 Apr 16\CamB1\100EK001	2023-04-16 07:30:01	Blesbok	1	NA	TRUE	FALSE	FALSE	FALSE	FALSE	FALSE	Mofela	wet	FALSE	NA	NA	NA	2023-04-16	07:30:00	1	sp4	1	CamB1	1
74506	DCIM0042.JPG	23 Apr 19\CamB4\100EK001	2023-04-16 08:42:01	Black-backed Jackal	1	NA	TRUE	FALSE	FALSE	FALSE	FALSE	FALSE	Mofela	wet	FALSE	NA	NA	NA	2023-04-16	08:42:00	1	sp8	1	CamB4	1
74507	DCIM0172.JPG	23 Apr 19\CamB4\100EK001	2023-04-16 10:52:01	Blesbok	1	NA	TRUE	FALSE	FALSE	FALSE	FALSE	FALSE	Mofela	wet	FALSE	NA	NA	NA	2023-04-16	10:52:00	1	sp5	1	CamB4	1
74508	DCIM0246.JPG	23 Apr 19\CamB4\100EK001	2023-04-16 12:06:01	Black Wildebeest	1	NA	TRUE	FALSE	FALSE	FALSE	FALSE	FALSE	Mofela	wet	FALSE	NA	NA	NA	2023-04-16	12:06:00	1	sp7	1	CamB4	1
74509	DCIM0247.JPG	23 Apr 19\CamB4\100EK001	2023-04-16 12:07:01	Black Wildebeest	1	NA	TRUE	FALSE	FALSE	FALSE	FALSE	FALSE	Mofela	wet	FALSE	NA	NA	NA	2023-04-16	12:07:00	1	sp7	1	CamB4	1
74510	DCIM0257.JPG	23 Apr 19\CamB4\100EK001	2023-04-16 12:17:02	Waterbuck	1	NA	TRUE	FALSE	FALSE	FALSE	FALSE	FALSE	Mofela	wet	FALSE	NA	NA	NA	2023-04-16	12:17:00	1	sp3	1	CamB4	1
74511	DCIM0258.JPG	23 Apr 19\CamB4\100EK001	2023-04-16 12:18:02	Waterbuck	1	NA	TRUE	FALSE	FALSE	FALSE	FALSE	FALSE	Mofela	wet	FALSE	NA	NA	NA	2023-04-16	12:18:00	1	sp3	1	CamB4	1
74512	DCIM0260.JPG	23 Apr 19\CamB4\100EK001	2023-04-16 12:20:02	Waterbuck	1	NA	TRUE	FALSE	FALSE	FALSE	FALSE	FALSE	Mofela	wet	FALSE	NA	NA	NA	2023-04-16	12:20:00	1	sp3	1	CamB4	1
74513	DCIM0262.JPG	23 Apr 19\CamB4\100EK001	2023-04-16 12:22:02	Black Wildebeest	1	NA	TRUE	FALSE	FALSE	FALSE	FALSE	FALSE	Mofela	wet	FALSE	NA	NA	NA	2023-04-16	12:22:00	1	sp3	1	CamB4	1
74514	DCIM0285.JPG	23 Apr 19\CamB2\100EK001	2023-04-16 12:32:01	Waterbuck	1	NA	FALSE	TRUE	FALSE	FALSE	FALSE	FALSE	Mofela	wet	FALSE	NA	NA	NA	2023-04-16	12:32:00	1	sp4	1	CamB2	1
74515	DCIM0272.JPG	23 Apr 19\CamB4\100EK001	2023-04-16 12:32:02	Waterbuck	1	NA	TRUE	FALSE	FALSE	FALSE	FALSE	FALSE	Mofela	wet	FALSE	NA	NA	NA	2023-04-16	12:32:00	1	sp3	1	CamB4	1
74516	DCIM0286.JPG	23 Apr 19\CamB2\100EK001	2023-04-16 12:33:01	Waterbuck	1	NA	TRUE	FALSE	FALSE	FALSE	FALSE	FALSE	Mofela	wet	FALSE	NA	NA	NA	2023-04-16	12:33:00	1	sp4	1	CamB2	1
74517	DCIM0273.JPG	23 Apr 19\CamB4\100EK001	2023-04-16 12:33:02	Waterbuck	1	NA	TRUE	FALSE	FALSE	FALSE	FALSE	FALSE	Mofela	wet	FALSE	NA	NA	NA	2023-04-16	12:33:00	1	sp3	1	CamB4	1
74518	DCIM0274.JPG	23 Apr 19\CamB4\100EK001	2023-04-16 12:34:01	Waterbuck	1	NA	TRUE	FALSE	FALSE	FALSE	FALSE	FALSE	Mofela	wet	FALSE	NA	NA	NA	2023-04-16	12:34:00	1	sp3	1	CamB4	1
74519	DCIM0287.JPG	23 Apr 19\CamB2\100EK001	2023-04-16 12:34:01	Waterbuck	1	NA	TRUE	FALSE	FALSE	FALSE	FALSE	FALSE	Mofela	wet	FALSE	NA	NA	NA	2023-04-16	12:34:00	1	sp4	1	CamB2	1
74520	DCIM0275.JPG	23 Apr 19\CamB4\100EK001	2023-04-16 12:35:01	Waterbuck	1	NA	TRUE	FALSE	FALSE	FALSE	FALSE	FALSE	Mofela	wet	FALSE	NA	NA	NA	2023-04-16	12:35:00	1	sp3	1	CamB4	1
74521	DCIM0288.JPG	23 Apr 19\CamB2\100EK001	2023-04-16 12:35:01	Waterbuck	1	NA	TRUE	FALSE	FALSE	FALSE	FALSE	FALSE	Mofela	wet	FALSE	NA	NA	NA	2023-04-16	12:35:00	1	sp4	1	CamB2	1
74522	DCIM0289.JPG	23 Apr 19\CamB2\100EK001	2023-04-16 12:36:01	Waterbuck	1	NA	TRUE	FALSE	FALSE	FALSE	FALSE	FALSE	Mofela	wet	FALSE	NA	NA	NA	2023-04-16	12:36:00	1	sp4	1	CamB2	1
74523	DCIM0276.JPG	23 Apr 19\CamB4\100EK001	2023-04-16 12:36:02	Waterbuck	1	NA	TRUE	FALSE	FALSE	FALSE	FALSE	FALSE	Mofela	wet	FALSE	NA	NA	NA	2023-04-16	12:36:00	1	sp3	1	CamB4	1
74524	DCIM0290.JPG	23 Apr 19\CamB2\100EK001	2023-04-16 12:37:01	Waterbuck	1	NA	TRUE	FALSE	FALSE	FALSE	FALSE	FALSE	Mofela	wet	FALSE	NA	NA	NA	2023-04-16	12:37:00	1	sp4	1	CamB2	1
74525	DCIM0307.JPG	23 Apr 19\CamB2\100EK001	2023-04-16 12:54:01	Warthog	1	NA	TRUE	FALSE	FALSE	FALSE	FALSE	FALSE	Mofela	wet	FALSE	NA	NA	NA	2023-04-16	12:54:00	1	sp3	1	CamB2	1
74526	DCIM0305.JPG	23 Apr 19\CamB3\100EK001	2023-04-16 12:57:01	Warthog	1	NA	TRUE	FALSE	FALSE	FALSE	FALSE	FALSE	Mofela	wet	FALSE	NA	NA	NA	2023-04-16	12:57:00	1	sp7	1	CamB3	1
74527	DCIM0297.JPG	23 Apr 19\CamB4\100EK001	2023-04-16 12:57:02	Warthog	1	NA	TRUE	FALSE	FALSE	FALSE	FALSE	FALSE	Mofela	wet	FALSE	NA	NA	NA	2023-04-16	12:57:00	1	sp7	1	CamB4	1
74528	DCIM0306.JPG	23 Apr 19\CamB3\100EK001	2023-04-16 12:58:01	Warthog	1	NA	TRUE	FALSE	FALSE	FALSE	FALSE	FALSE	Mofela	wet	FALSE	NA	NA	NA	2023-04-16	12:58:00	1	sp7	1	CamB3	1
74529	DCIM0314.JPG	23 Apr 19\CamB4\100EK001	2023-04-16 13:14:02	Warthog	1	NA	TRUE	FALSE	FALSE	FALSE	FALSE	FALSE	Mofela	wet	FALSE	NA	NA	NA	2023-04-16	13:14:00	1	sp8	1	CamB4	1
74530	DCIM0317.JPG	23 Apr 19\CamB4\100EK001	2023-04-16 13:17:01	Waterbuck	1	NA	TRUE	FALSE	FALSE	FALSE	FALSE	FALSE	Mofela	wet	FALSE	NA	NA	NA	2023-04-16	13:17:00	1	sp3	1	CamB4	1
74531	DCIM0318.JPG	23 Apr 19\CamB4\100EK001	2023-04-16 13:18:01	Waterbuck	1	NA	TRUE	FALSE	FALSE	FALSE	FALSE	FALSE	Mofela	wet	FALSE	NA	NA	NA	2023-04-16	13:18:00	1	sp3	1	CamB4	1
74532	DCIM0331.JPG	23 Apr 19\CamB2\100EK001	2023-04-16 13:18:01	Waterbuck	1	NA	TRUE	FALSE	FALSE	FALSE	FALSE	FALSE	Mofela	wet	FALSE	NA	NA	NA	2023-04-16	13:18:00	1	sp4	1	CamB2	1
74533	DCIM0319.JPG	23 Apr 19\CamB4\100EK001	2023-04-16 13:19:01	Waterbuck	1	NA	TRUE	FALSE	FALSE	FALSE	FALSE	FALSE	Mofela	wet	FALSE	NA	NA	NA	2023-04-16	13:19:00	1	sp3	1	CamB4	1
74534	DCIM0332.JPG	23 Apr 19\CamB2\100EK001	2023-04-16 13:19:01	Waterbuck	1	NA	TRUE	FALSE	FALSE	FALSE	FALSE	FALSE	Mofela	wet	FALSE	NA	NA	NA	2023-04-16	13:19:00	1	sp4	1	CamB2	1
74535	DCIM0321.JPG	23 Apr 19\CamB4\100EK001	2023-04-16 13:21:01	Waterbuck	1	NA	TRUE	FALSE	FALSE	FALSE	FALSE	FALSE	Mofela	wet	FALSE	NA	NA	NA	2023-04-16	13:21:00	1	sp5	1	CamB4	1
74536	DCIM0365.JPG	23 Apr 19\CamB2\100EK001	2023-04-16 13:52:01	Blesbok	1	NA	TRUE	FALSE	FALSE	FALSE	FALSE	TRUE	Mofela	wet	FALSE	NA	NA	NA	2023-04-16	13:52:00	1	sp3	1	CamB2	1
74537	DCIM0382.JPG	23 Apr 19\CamB2\100EK001	2023-04-16 14:09:01	Warthog	1	NA	TRUE	FALSE	FALSE	FALSE	FALSE	TRUE	Mofela	wet	FALSE	NA	NA	NA	2023-04-16	14:09:00	1	sp3	1	CamB2	1
74538	DCIM0383.JPG	23 Apr 19\CamB2\100EK001	2023-04-16 14:10:01	Warthog	1	NA	TRUE	FALSE	FALSE	FALSE	FALSE	TRUE	Mofela	wet	FALSE	NA	NA	NA	2023-04-16	14:10:00	1	sp3	1	CamB2	1
74539	DCIM0384.JPG	23 Apr 19\CamB2\100EK001	2023-04-16 14:11:01	Warthog	1	NA	TRUE	FALSE	FALSE	FALSE	FALSE	TRUE	Mofela	wet	FALSE	NA	NA	NA	2023-04-16	14:11:00	1	sp3	1	CamB2	1
74540	DCIM0404.JPG	23 Apr 19\CamB1\100EK001	2023-04-16 14:20:01	Waterbuck	1	NA	TRUE	FALSE	FALSE	FALSE	FALSE	FALSE	Mofela	wet	FALSE	NA	NA	NA	2023-04-16	14:20:00	1	sp4	1	CamB1	1
74541	DCIM0394.JPG	23 Apr 19\CamB2\100EK001	2023-04-16 14:21:01	Waterbuck	1	NA	TRUE	FALSE	FALSE	FALSE	FALSE	FALSE	Mofela	wet	FALSE	NA	NA	NA	2023-04-16	14:21:00	1	sp4	1	CamB2	1
74542	DCIM0382.JPG	23 Apr 19\CamB4\100EK001	2023-04-16 14:22:01	Waterbuck	2	NA	TRUE	FALSE	FALSE	FALSE	FALSE	FALSE	Mofela	wet	FALSE	NA	NA	NA	2023-04-16	14:22:00	2	sp3	1	CamB4	1
74543	DCIM0383.JPG	23 Apr 19\CamB4\100EK001	2023-04-16 14:23:01	Waterbuck	2	NA	TRUE	FALSE	FALSE	FALSE	FALSE	FALSE	Mofela	wet	FALSE	NA	NA	NA	2023-04-16	14:23:00	1	sp3	2	CamB4	1
74544	DCIM0403.JPG	23 Apr 19\CamB2\100EK001	2023-04-16 14:30:01	Waterbuck	1	NA	TRUE	FALSE	FALSE	FALSE	FALSE	FALSE	Mofela	wet	FALSE	NA	NA	NA	2023-04-16	14:30:00	1	sp3	1	CamB2	1
74545	DCIM0415.JPG	23 Apr 19\CamB2\100EK001	2023-04-16 14:42:01	Warthog	1	NA	TRUE	FALSE	FALSE	FALSE	FALSE	FALSE	Mofela	wet	FALSE	NA	NA	NA	2023-04-16	14:42:00	1	sp3	1	CamB2	1
74546	DCIM0414.JPG	23 Apr 19\CamB4\100EK001	2023-04-16 14:54:01	Waterbuck	1	NA	TRUE	FALSE	FALSE	FALSE	FALSE	FALSE	Mofela	wet	FALSE	NA	NA	NA	2023-04-16	14:54:00	1	sp3	1	CamB4	1
74547	DCIM0415.JPG	23 Apr 19\CamB4\100EK001	2023-04-16 14:55:01	Waterbuck	1	NA	TRUE	FALSE	FALSE	FALSE	FALSE	FALSE	Mofela	wet	FALSE	NA	NA	NA	2023-04-16	14:55:00	1	sp3	1	CamB4	1
74548	DCIM0416.JPG	23 Apr 19\CamB4\100EK001	2023-04-16 14:56:01	Waterbuck	1	NA	TRUE	FALSE	FALSE	FALSE	FALSE	FALSE	Mofela	wet	FALSE	NA	NA	NA	2023-04-16	14:56:00	1	sp3	1	CamB4	1
74549	DCIM0483.JPG	23 Apr 19\CamB2\100EK001	2023-04-16 15:50:02	Waterbuck	1	NA	TRUE	FALSE	FALSE	FALSE	FALSE	FALSE	Mofela	wet	FALSE	NA	NA	NA	2023-04-16	15:50:00	1	sp3	1	CamB2	1
74550	DCIM0507.JPG	23 Apr 19\CamB1\100EK001	2023-04-16 16:03:01	Waterbuck	1	NA	TRUE	FALSE	FALSE	FALSE	FALSE	FALSE	Mofela	wet	FALSE	NA	NA	NA	2023-04-16	16:03:00	1	sp1	1	CamB1	1
74551	DCIM0508.JPG	23 Apr 19\CamB1\100EK001	2023-04-16 16:04:01	Waterbuck	1	NA	TRUE	FALSE	FALSE	FALSE	FALSE	FALSE	Mofela	wet	FALSE	NA	NA	NA	2023-04-16	16:04:00	1	sp1	1	CamB1	1
74552	DCIM0493.JPG	23 Apr 19\CamB3\100EK001	2023-04-16 16:05:01	Waterbuck	1	NA	TRUE	FALSE	FALSE	FALSE	FALSE	FALSE	Mofela	wet	FALSE	NA	NA	NA	2023-04-16	16:05:00	1	sp8	1	CamB3	1
74553	DCIM0509.JPG	23 Apr 19\CamB1\100EK001	2023-04-16 16:05:01	Waterbuck	1	NA	TRUE	FALSE	FALSE	FALSE	FALSE	FALSE	Mofela	wet	FALSE	NA	NA	NA	2023-04-16	16:05:00	1	sp1	1	CamB1	1
74554	DCIM0510.JPG	23 Apr 19\CamB1\100EK001	2023-04-16 16:06:01	Waterbuck	2	NA	TRUE	FALSE	FALSE	FALSE	FALSE	FALSE	Mofela	wet	FALSE	NA	NA	NA	2023-04-16	16:06:00	1	sp1	2	CamB1	1
74555	DCIM0511.JPG	23 Apr 19\CamB1\100EK001	2023-04-16 16:07:01	Waterbuck	2	NA	TRUE	FALSE	FALSE	FALSE	FALSE	FALSE	Mofela	wet	FALSE	NA	NA	NA	2023-04-16	16:07:00	1	sp1	2	CamB1	1
74556	DCIM0512.JPG	23 Apr 19\CamB1\100EK001	2023-04-16 16:08:01	Waterbuck	2	NA	TRUE	TRUE	FALSE	FALSE	FALSE	FALSE	Mofela	wet	FALSE	NA	NA	NA	2023-04-16	16:08:00	1	sp1	2	CamB1	2
74557	DCIM0513.JPG	23 Apr 19\CamB1\100EK001	2023-04-16 16:09:01	Waterbuck	1	NA	TRUE	FALSE	FALSE	FALSE	FALSE	FALSE	Mofela	wet	FALSE	NA	NA	NA	2023-04-16	16:09:00	1	sp1	1	CamB1	1
74558	DCIM0531.JPG	23 Apr 19\CamB1\100EK001	2023-04-16 16:27:01	Waterbuck	1	NA	TRUE	FALSE	FALSE	FALSE	FALSE	FALSE	Mofela	wet	FALSE	NA	NA	NA	2023-04-16	16:27:00	1	sp1	1	CamB1	1
74559	DCIM0532.JPG	23 Apr 19\CamB1\100EK001	2023-04-16 16:28:01	Waterbuck	1	NA	FALSE	TRUE	FALSE	FALSE	FALSE	FALSE	Mofela	wet	FALSE	NA	NA	NA	2023-04-16	16:28:00	1	sp1	1	CamB1	1
74560	DCIM0533.JPG	23 Apr 19\CamB1\100EK001	2023-04-16 16:29:01	Waterbuck	1	NA	FALSE	TRUE	FALSE	FALSE	FALSE	FALSE	Mofela	wet	FALSE	NA	NA	NA	2023-04-16	16:29:00	1	sp1	1	CamB1	1
74561	DCIM0519.JPG	23 Apr 19\CamB3\100EK001	2023-04-16 16:31:01	Waterbuck	2	NA	TRUE	FALSE	FALSE	FALSE	FALSE	FALSE	Mofela	wet	FALSE	NA	NA	NA	2023-04-16	16:31:00	2	sp1	1	CamB3	1
74562	DCIM0519.JPG	23 Apr 19\CamB3\100EK001	2023-04-16 16:31:01	Waterbuck	2	NA	TRUE	FALSE	FALSE	FALSE	FALSE	FALSE	Mofela	wet	FALSE	NA	NA	NA	2023-04-16	16:31:00	2	sp8	1	CamB3	1
74563	DCIM0520.JPG	23 Apr 19\CamB3\100EK001	2023-04-16 16:32:01	Waterbuck	3	NA	TRUE	TRUE	FALSE	FALSE	FALSE	FALSE	Mofela	wet	FALSE	NA	NA	NA	2023-04-16	16:32:00	2	sp1	1.5	CamB3	2
74564	DCIM0520.JPG	23 Apr 19\CamB3\100EK001	2023-04-16 16:32:01	Waterbuck	3	NA	TRUE	TRUE	FALSE	FALSE	FALSE	FALSE	Mofela	wet	FALSE	NA	NA	NA	2023-04-16	16:32:00	2	sp8	1.5	CamB3	2
74565	DCIM0521.JPG	23 Apr 19\CamB3\100EK001	2023-04-16 16:33:01	Waterbuck	3	NA	TRUE	TRUE	FALSE	FALSE	FALSE	FALSE	Mofela	wet	FALSE	NA	NA	NA	2023-04-16	16:33:00	2	sp1	1.5	CamB3	2
74566	DCIM0521.JPG	23 Apr 19\CamB3\100EK001	2023-04-16 16:33:01	Waterbuck	3	NA	TRUE	TRUE	FALSE	FALSE	FALSE	FALSE	Mofela	wet	FALSE	NA	NA	NA	2023-04-16	16:33:00	2	sp8	1.5	CamB3	2
74567	DCIM0522.JPG	23 Apr 19\CamB3\100EK001	2023-04-16 16:34:01	Waterbuck	2	NA	TRUE	TRUE	FALSE	FALSE	FALSE	FALSE	Mofela	wet	FALSE	NA	NA	NA	2023-04-16	16:34:00	2	sp1	1	CamB3	2
74568	DCIM0522.JPG	23 Apr 19\CamB3\100EK001	2023-04-16 16:34:01	Waterbuck	2	NA	TRUE	TRUE	FALSE	FALSE	FALSE	FALSE	Mofela	wet	FALSE	NA	NA	NA	2023-04-16	16:34:00	2	sp8	1	CamB3	2
74569	DCIM0523.JPG	23 Apr 19\CamB3\100EK001	2023-04-16 16:35:01	Waterbuck	1	NA	FALSE	TRUE	FALSE	FALSE	FALSE	FALSE	Mofela	wet	FALSE	NA	NA	NA	2023-04-16	16:35:00	1	sp1	1	CamB3	1
74570	DCIM0542.JPG	23 Apr 19\CamB1\100EK001	2023-04-16 16:38:01	Waterbuck	1	NA	FALSE	TRUE	FALSE	FALSE	FALSE	FALSE	Mofela	wet	FALSE	NA	NA	NA	2023-04-16	16:38:00	1	sp1	1	CamB1	1
74571	DCIM0543.JPG	23 Apr 19\CamB1\100EK001	2023-04-16 16:39:01	Waterbuck	1	NA	TRUE	FALSE	FALSE	FALSE	FALSE	FALSE	Mofela	wet	FALSE	NA	NA	NA	2023-04-16	16:39:00	1	sp1	1	CamB1	1
74572	DCIM0544.JPG	23 Apr 19\CamB1\100EK001	2023-04-16 16:40:01	Waterbuck	1	NA	TRUE	FALSE	FALSE	FALSE	FALSE	FALSE	Mofela	wet	FALSE	NA	NA	NA	2023-04-16	16:40:00	1	sp1	1	CamB1	1
74573	DCIM0545.JPG	23 Apr 19\CamB1\100EK001	2023-04-16 16:41:01	Waterbuck	1	NA	TRUE	FALSE	FALSE	FALSE	FALSE	FALSE	Mofela	wet	FALSE	NA	NA	NA	2023-04-16	16:41:00	1	sp1	1	CamB1	1
74574	DCIM0562.JPG	23 Apr 19\CamB1\100EK001	2023-04-16 16:58:01	Gemsbok	1	NA	TRUE	FALSE	FALSE	FALSE	FALSE	FALSE	Mofela	wet	FALSE	NA	NA	NA	2023-04-16	16:58:00	1	sp5	1	CamB1	1
74575	DCIM0563.JPG	23 Apr 19\CamB1\100EK001	2023-04-16 16:59:01	Gemsbok	2	NA	TRUE	FALSE	FALSE	FALSE	FALSE	FALSE	Mofela	wet	FALSE	NA	NA	NA	2023-04-16	16:59:00	2	sp4	1	CamB1	1
74576	DCIM0563.JPG	23 Apr 19\CamB1\100EK001	2023-04-16 16:59:01	Gemsbok	2	NA	TRUE	FALSE	FALSE	FALSE	FALSE	FALSE	Mofela	wet	FALSE	NA	NA	NA	2023-04-16	16:59:00	2	sp6	1	CamB1	1
74577	DCIM0564.JPG	23 Apr 19\CamB1\100EK001	2023-04-16 17:00:01	Gemsbok	1	NA	TRUE	FALSE	FALSE	FALSE	FALSE	FALSE	Mofela	wet	FALSE	NA	NA	NA	2023-04-16	17:00:00	1	sp5	1	CamB1	1
74578	DCIM0593.JPG	23 Apr 19\CamB4\100EK001	2023-04-16 18:08:01	Zebra	1	NA	FALSE	TRUE	FALSE	FALSE	FALSE	FALSE	Mofela	wet	FALSE	NA	NA	NA	2023-04-16	18:08:00	1	sp7	1	CamB4	1
74579	DCIM0616.JPG	23 Apr 19\CamB3\100EK001	2023-04-16 18:08:01	Zebra	1	NA	TRUE	FALSE	FALSE	FALSE	FALSE	FALSE	Mofela	wet	FALSE	NA	NA	NA	2023-04-16	18:08:00	1	sp8	1	CamB3	1
74580	DCIM0617.JPG	23 Apr 19\CamB3\100EK001	2023-04-16 18:09:01	Zebra	1	NA	TRUE	FALSE	FALSE	FALSE	FALSE	FALSE	Mofela	wet	FALSE	NA	NA	NA	2023-04-16	18:09:00	1	sp8	1	CamB3	1
74581	DCIM0624.JPG	23 Apr 19\CamB2\100EK001	2023-04-16 18:11:01	Zebra	3	NA	TRUE	FALSE	FALSE	FALSE	FALSE	FALSE	Mofela	wet	FALSE	NA	NA	NA	2023-04-16	18:11:00	1	sp3	3	CamB2	1
74582	DCIM0626.JPG	23 Apr 19\CamB2\100EK001	2023-04-16 18:13:01	Zebra	1	NA	TRUE	FALSE	FALSE	FALSE	FALSE	FALSE	Mofela	wet	FALSE	NA	NA	NA	2023-04-16	18:13:00	1	sp3	1	CamB2	1
74583	DCIM0627.JPG	23 Apr 19\CamB2\100EK001	2023-04-16 18:14:01	Zebra	2	NA	TRUE	FALSE	FALSE	FALSE	FALSE	FALSE	Mofela	wet	FALSE	NA	NA	NA	2023-04-16	18:14:00	1	sp3	2	CamB2	1
74584	DCIM0628.JPG	23 Apr 19\CamB2\100EK001	2023-04-16 18:15:01	Zebra	3	NA	TRUE	FALSE	FALSE	FALSE	FALSE	FALSE	Mofela	wet	FALSE	NA	NA	NA	2023-04-16	18:15:00	1	sp3	3	CamB2	1
74585	DCIM0629.JPG	23 Apr 19\CamB2\100EK001	2023-04-16 18:16:01	Zebra	1	NA	TRUE	FALSE	FALSE	FALSE	FALSE	FALSE	Mofela	wet	FALSE	NA	NA	NA	2023-04-16	18:16:00	1	sp3	1	CamB2	1
74586	DCIM0699.JPG	23 Apr 19\CamB2\100EK001	2023-04-16 19:26:01	Zebra	2	NA	FALSE	TRUE	FALSE	FALSE	FALSE	FALSE	Mofela	wet	FALSE	NA	NA	NA	2023-04-16	19:26:00	1	sp4	2	CamB2	1
74587	DCIM0700.JPG	23 Apr 19\CamB2\100EK001	2023-04-16 19:27:01	Zebra	3	NA	TRUE	TRUE	FALSE	FALSE	FALSE	FALSE	Mofela	wet	FALSE	NA	NA	NA	2023-04-16	19:27:00	1	sp4	3	CamB2	2
74588	DCIM0701.JPG	23 Apr 19\CamB2\100EK001	2023-04-16 19:28:01	Zebra	1	NA	FALSE	TRUE	FALSE	FALSE	FALSE	FALSE	Mofela	wet	FALSE	NA	NA	NA	2023-04-16	19:28:00	1	sp4	1	CamB2	1
74589	DCIM0729.JPG	23 Apr 19\CamB4\100EK001	2023-04-16 20:24:01	Zebra	1	NA	TRUE	FALSE	FALSE	FALSE	FALSE	FALSE	Mofela	wet	FALSE	NA	NA	NA	2023-04-16	20:24:00	1	sp6	1	CamB4	1
74590	DCIM1277.JPG	23 Apr 19\CamB1\100EK001	2023-04-17 04:53:01	Buffalo	1	NA	TRUE	FALSE	FALSE	FALSE	FALSE	FALSE	Mofela	wet	FALSE	NA	NA	NA	2023-04-17	04:53:00	1	sp8	1	CamB1	1
74591	DCIM1607.JPG	23 Apr 19\CamB4\100EK001	2023-04-17 11:02:01	Waterbuck	1	NA	FALSE	TRUE	FALSE	FALSE	FALSE	FALSE	Mofela	wet	FALSE	NA	NA	NA	2023-04-17	11:02:00	1	sp3	1	CamB4	1
74592	DCIM1608.JPG	23 Apr 19\CamB4\100EK001	2023-04-17 11:03:01	Waterbuck	1	NA	TRUE	FALSE	FALSE	FALSE	FALSE	FALSE	Mofela	wet	FALSE	NA	NA	NA	2023-04-17	11:03:00	1	sp3	1	CamB4	1
74593	DCIM1636.JPG	23 Apr 19\CamB2\100EK001	2023-04-17 11:03:01	Kudu	1	NA	FALSE	TRUE	FALSE	FALSE	FALSE	FALSE	Mofela	wet	FALSE	NA	NA	NA	2023-04-17	11:03:00	1	sp3	1	CamB2	1
74594	DCIM1664.JPG	23 Apr 19\CamB2\100EK001	2023-04-17 11:31:01	Blesbok	1	NA	TRUE	FALSE	FALSE	FALSE	FALSE	FALSE	Mofela	wet	FALSE	NA	NA	NA	2023-04-17	11:31:00	1	sp3	1	CamB2	1
74595	DCIM1665.JPG	23 Apr 19\CamB2\100EK001	2023-04-17 11:32:01	Blesbok	1	NA	TRUE	FALSE	FALSE	FALSE	FALSE	FALSE	Mofela	wet	FALSE	NA	NA	NA	2023-04-17	11:32:00	1	sp3	1	CamB2	1
74596	DCIM1638.JPG	23 Apr 19\CamB4\100EK001	2023-04-17 11:33:01	Warthog	1	NA	TRUE	FALSE	FALSE	FALSE	FALSE	FALSE	Mofela	wet	FALSE	NA	NA	NA	2023-04-17	11:33:00	1	sp4	1	CamB4	1
74597	DCIM1666.JPG	23 Apr 19\CamB2\100EK001	2023-04-17 11:33:01	Warthog	1	NA	TRUE	FALSE	FALSE	FALSE	FALSE	FALSE	Mofela	wet	FALSE	NA	NA	NA	2023-04-17	11:33:00	1	sp3	1	CamB2	1
74598	DCIM1640.JPG	23 Apr 19\CamB4\100EK001	2023-04-17 11:35:01	Warthog	1	NA	TRUE	FALSE	FALSE	FALSE	FALSE	FALSE	Mofela	wet	FALSE	NA	NA	NA	2023-04-17	11:35:00	1	sp6	1	CamB4	1
74599	DCIM1641.JPG	23 Apr 19\CamB4\100EK001	2023-04-17 11:36:01	Warthog	1	NA	TRUE	FALSE	FALSE	FALSE	FALSE	FALSE	Mofela	wet	FALSE	NA	NA	NA	2023-04-17	11:36:00	1	sp6	1	CamB4	1
74600	DCIM1642.JPG	23 Apr 19\CamB4\100EK001	2023-04-17 11:37:01	Warthog	1	NA	TRUE	FALSE	FALSE	FALSE	FALSE	FALSE	Mofela	wet	FALSE	NA	NA	NA	2023-04-17	11:37:00	1	sp6	1	CamB4	1
74601	DCIM1645.JPG	23 Apr 19\CamB4\100EK001	2023-04-17 11:40:01	Kudu	2	NA	TRUE	FALSE	FALSE	FALSE	FALSE	TRUE	Mofela	wet	FALSE	NA	NA	NA	2023-04-17	11:40:00	1	sp5	2	CamB4	1
74602	DCIM1645.JPG	23 Apr 19\CamB4\100EK001	2023-04-17 11:40:01	Warthog	1	NA	TRUE	FALSE	FALSE	FALSE	FALSE	FALSE	Mofela	wet	FALSE	NA	NA	NA	2023-04-17	11:40:00	1	sp6	1	CamB4	1
74603	DCIM1646.JPG	23 Apr 19\CamB4\100EK001	2023-04-17 11:41:01	Warthog	1	NA	TRUE	FALSE	FALSE	FALSE	FALSE	FALSE	Mofela	wet	FALSE	NA	NA	NA	2023-04-17	11:41:00	1	sp6	1	CamB4	1
74604	DCIM1646.JPG	23 Apr 19\CamB4\100EK001	2023-04-17 11:41:01	Kudu	3	NA	TRUE	TRUE	FALSE	FALSE	FALSE	FALSE	Mofela	wet	FALSE	NA	NA	NA	2023-04-17	11:41:00	1	sp3	3	CamB4	2
74605	DCIM1674.JPG	23 Apr 19\CamB2\100EK001	2023-04-17 11:41:01	Kudu	3	NA	TRUE	TRUE	FALSE	FALSE	FALSE	FALSE	Mofela	wet	FALSE	NA	NA	NA	2023-04-17	11:41:00	1	sp4	3	CamB2	2
74606	DCIM1647.JPG	23 Apr 19\CamB4\100EK001	2023-04-17 11:42:01	Kudu	4	NA	TRUE	TRUE	FALSE	FALSE	FALSE	FALSE	Mofela	wet	FALSE	NA	NA	NA	2023-04-17	11:42:00	1	sp3	4	CamB4	2
74607	DCIM1675.JPG	23 Apr 19\CamB2\100EK001	2023-04-17 11:42:01	Kudu	3	NA	TRUE	TRUE	FALSE	FALSE	FALSE	FALSE	Mofela	wet	FALSE	NA	NA	NA	2023-04-17	11:42:00	1	sp4	3	CamB2	2
74608	DCIM1648.JPG	23 Apr 19\CamB4\100EK001	2023-04-17 11:43:01	Kudu	3	NA	TRUE	FALSE	FALSE	FALSE	FALSE	FALSE	Mofela	wet	FALSE	NA	NA	NA	2023-04-17	11:43:00	1	sp3	3	CamB4	1
74609	DCIM1676.JPG	23 Apr 19\CamB2\100EK001	2023-04-17 11:43:01	Kudu	4	NA	TRUE	TRUE	FALSE	FALSE	FALSE	FALSE	Mofela	wet	FALSE	NA	NA	NA	2023-04-17	11:43:00	1	sp4	4	CamB2	2
74610	DCIM1677.JPG	23 Apr 19\CamB2\100EK001	2023-04-17 11:44:01	Kudu	4	NA	TRUE	FALSE	FALSE	FALSE	FALSE	FALSE	Mofela	wet	FALSE	NA	NA	NA	2023-04-17	11:44:00	2	sp4	2	CamB2	1
74611	DCIM1678.JPG	23 Apr 19\CamB2\100EK001	2023-04-17 11:45:01	Kudu	4	NA	TRUE	FALSE	FALSE	FALSE	FALSE	FALSE	Mofela	wet	FALSE	NA	NA	NA	2023-04-17	11:45:00	2	sp3	2	CamB2	1
74612	DCIM1678.JPG	23 Apr 19\CamB2\100EK001	2023-04-17 11:45:01	Kudu	4	NA	TRUE	FALSE	FALSE	FALSE	FALSE	FALSE	Mofela	wet	FALSE	NA	NA	NA	2023-04-17	11:45:00	2	sp4	2	CamB2	1
74613	DCIM1679.JPG	23 Apr 19\CamB2\100EK001	2023-04-17 11:46:01	Kudu	3	NA	TRUE	FALSE	FALSE	FALSE	FALSE	FALSE	Mofela	wet	FALSE	NA	NA	NA	2023-04-17	11:46:00	2	sp3	1.5	CamB2	1
74614	DCIM1679.JPG	23 Apr 19\CamB2\100EK001	2023-04-17 11:46:01	Kudu	3	NA	TRUE	FALSE	FALSE	FALSE	FALSE	FALSE	Mofela	wet	FALSE	NA	NA	NA	2023-04-17	11:46:00	2	sp4	1.5	CamB2	1
74615	DCIM1680.JPG	23 Apr 19\CamB2\100EK001	2023-04-17 11:47:01	Kudu	2	NA	TRUE	FALSE	FALSE	FALSE	FALSE	FALSE	Mofela	wet	FALSE	NA	NA	NA	2023-04-17	11:47:00	2	sp3	1	CamB2	1
74616	DCIM1680.JPG	23 Apr 19\CamB2\100EK001	2023-04-17 11:47:01	Kudu	2	NA	TRUE	FALSE	FALSE	FALSE	FALSE	FALSE	Mofela	wet	FALSE	NA	NA	NA	2023-04-17	11:47:00	2	sp4	1	CamB2	1
74617	DCIM1681.JPG	23 Apr 19\CamB2\100EK001	2023-04-17 11:48:01	Kudu	1	NA	TRUE	FALSE	FALSE	FALSE	FALSE	FALSE	Mofela	wet	FALSE	NA	NA	NA	2023-04-17	11:48:00	1	sp3	1	CamB2	1
74618	DCIM1654.JPG	23 Apr 19\CamB4\100EK001	2023-04-17 11:49:01	Kudu	1	NA	TRUE	FALSE	FALSE	FALSE	FALSE	FALSE	Mofela	wet	FALSE	NA	NA	NA	2023-04-17	11:49:00	1	sp5	1	CamB4	1
74619	DCIM1655.JPG	23 Apr 19\CamB4\100EK001	2023-04-17 11:50:01	Kudu	1	NA	TRUE	FALSE	FALSE	FALSE	FALSE	FALSE	Mofela	wet	FALSE	NA	NA	NA	2023-04-17	11:50:00	1	sp5	1	CamB4	1
74620	DCIM1683.JPG	23 Apr 19\CamB2\100EK001	2023-04-17 11:50:01	Kudu	1	NA	TRUE	FALSE	FALSE	FALSE	FALSE	FALSE	Mofela	wet	FALSE	NA	NA	NA	2023-04-17	11:50:00	1	sp4	1	CamB2	1
74621	DCIM1656.JPG	23 Apr 19\CamB4\100EK001	2023-04-17 11:51:01	Kudu	1	NA	TRUE	FALSE	FALSE	FALSE	FALSE	FALSE	Mofela	wet	FALSE	NA	NA	NA	2023-04-17	11:51:00	1	sp3	1	CamB4	1
74622	DCIM1684.JPG	23 Apr 19\CamB2\100EK001	2023-04-17 11:51:01	Kudu	1	NA	TRUE	FALSE	FALSE	FALSE	FALSE	FALSE	Mofela	wet	FALSE	NA	NA	NA	2023-04-17	11:51:00	1	sp4	1	CamB2	1
74623	DCIM1686.JPG	23 Apr 19\CamB2\100EK001	2023-04-17 11:53:01	Kudu	1	NA	TRUE	FALSE	FALSE	FALSE	FALSE	FALSE	Mofela	wet	FALSE	NA	NA	NA	2023-04-17	11:53:00	1	sp3	1	CamB2	1
74624	DCIM1687.JPG	23 Apr 19\CamB2\100EK001	2023-04-17 11:54:01	Kudu	1	NA	TRUE	FALSE	FALSE	FALSE	FALSE	FALSE	Mofela	wet	FALSE	NA	NA	NA	2023-04-17	11:54:00	1	sp3	1	CamB2	1
74625	DCIM1694.JPG	23 Apr 19\CamB2\100EK001	2023-04-17 12:01:01	Kudu	1	NA	TRUE	FALSE	FALSE	FALSE	FALSE	FALSE	Mofela	wet	FALSE	NA	NA	NA	2023-04-17	12:01:00	1	sp3	1	CamB2	1
74626	DCIM1710.JPG	23 Apr 19\CamB1\100EK001	2023-04-17 12:06:01	Waterbuck	1	NA	TRUE	FALSE	FALSE	FALSE	FALSE	FALSE	Mofela	wet	FALSE	NA	NA	NA	2023-04-17	12:06:00	1	sp1	1	CamB1	1
74627	DCIM1711.JPG	23 Apr 19\CamB1\100EK001	2023-04-17 12:07:01	Waterbuck	1	NA	TRUE	FALSE	FALSE	FALSE	FALSE	FALSE	Mofela	wet	FALSE	NA	NA	NA	2023-04-17	12:07:00	1	sp1	1	CamB1	1
74628	DCIM1712.JPG	23 Apr 19\CamB1\100EK001	2023-04-17 12:08:01	Waterbuck	1	NA	TRUE	FALSE	FALSE	FALSE	FALSE	FALSE	Mofela	wet	FALSE	NA	NA	NA	2023-04-17	12:08:00	1	sp1	1	CamB1	1
74629	DCIM1713.JPG	23 Apr 19\CamB1\100EK001	2023-04-17 12:09:01	Waterbuck	1	NA	TRUE	FALSE	FALSE	FALSE	FALSE	FALSE	Mofela	wet	FALSE	NA	NA	NA	2023-04-17	12:09:00	1	sp1	1	CamB1	1
74630	DCIM1714.JPG	23 Apr 19\CamB1\100EK001	2023-04-17 12:10:01	Waterbuck	2	NA	TRUE	FALSE	FALSE	FALSE	FALSE	FALSE	Mofela	wet	FALSE	NA	NA	NA	2023-04-17	12:10:00	1	sp1	2	CamB1	1
74631	DCIM1715.JPG	23 Apr 19\CamB1\100EK001	2023-04-17 12:11:01	Waterbuck	3	NA	TRUE	FALSE	FALSE	FALSE	FALSE	FALSE	Mofela	wet	FALSE	NA	NA	NA	2023-04-17	12:11:00	1	sp1	3	CamB1	1
74632	DCIM1716.JPG	23 Apr 19\CamB1\100EK001	2023-04-17 12:12:01	Waterbuck	3	NA	TRUE	FALSE	FALSE	FALSE	FALSE	FALSE	Mofela	wet	FALSE	NA	NA	NA	2023-04-17	12:12:00	1	sp1	3	CamB1	1
74633	DCIM1717.JPG	23 Apr 19\CamB1\100EK001	2023-04-17 12:13:01	Waterbuck	1	NA	TRUE	FALSE	FALSE	FALSE	FALSE	FALSE	Mofela	wet	FALSE	NA	NA	NA	2023-04-17	12:13:00	1	sp1	1	CamB1	1
74634	DCIM1706.JPG	23 Apr 19\CamB3\100EK001	2023-04-17 12:18:01	Waterbuck	1	NA	TRUE	FALSE	FALSE	FALSE	FALSE	FALSE	Mofela	wet	FALSE	NA	NA	NA	2023-04-17	12:18:00	1	sp8	1	CamB3	1
74635	DCIM1707.JPG	23 Apr 19\CamB3\100EK001	2023-04-17 12:19:01	Waterbuck	1	NA	TRUE	FALSE	FALSE	FALSE	FALSE	FALSE	Mofela	wet	FALSE	NA	NA	NA	2023-04-17	12:19:00	1	sp8	1	CamB3	1
74636	DCIM1737.JPG	23 Apr 19\CamB2\100EK001	2023-04-17 12:44:01	Warthog	1	NA	TRUE	FALSE	FALSE	FALSE	FALSE	FALSE	Mofela	wet	FALSE	NA	NA	NA	2023-04-17	12:44:00	1	sp4	1	CamB2	1
74637	DCIM1743.JPG	23 Apr 19\CamB4\100EK001	2023-04-17 13:18:01	Waterbuck	3	NA	TRUE	FALSE	FALSE	FALSE	FALSE	FALSE	Mofela	wet	FALSE	NA	NA	NA	2023-04-17	13:18:00	1	sp7	3	CamB4	1
74638	DCIM1766.JPG	23 Apr 19\CamB3\100EK001	2023-04-17 13:18:01	Waterbuck	3	NA	TRUE	FALSE	FALSE	FALSE	FALSE	FALSE	Mofela	wet	FALSE	NA	NA	NA	2023-04-17	13:18:00	1	sp8	3	CamB3	1
74639	DCIM1767.JPG	23 Apr 19\CamB3\100EK001	2023-04-17 13:19:01	Waterbuck	4	NA	TRUE	FALSE	FALSE	FALSE	FALSE	FALSE	Mofela	wet	FALSE	NA	NA	NA	2023-04-17	13:19:00	1	sp8	4	CamB3	1
74640	DCIM1768.JPG	23 Apr 19\CamB3\100EK001	2023-04-17 13:20:01	Waterbuck	4	NA	TRUE	TRUE	FALSE	FALSE	FALSE	FALSE	Mofela	wet	FALSE	NA	NA	NA	2023-04-17	13:20:00	1	sp8	4	CamB3	2
74641	DCIM1785.JPG	23 Apr 19\CamB1\100EK001	2023-04-17 13:21:01	Waterbuck	4	NA	TRUE	TRUE	FALSE	TRUE	FALSE	FALSE	Mofela	wet	FALSE	NA	NA	NA	2023-04-17	13:21:00	1	sp1	4	CamB1	3
74642	DCIM1786.JPG	23 Apr 19\CamB1\100EK001	2023-04-17 13:22:01	Waterbuck	3	NA	TRUE	TRUE	TRUE	FALSE	FALSE	FALSE	Mofela	wet	FALSE	NA	NA	NA	2023-04-17	13:22:00	1	sp1	3	CamB1	3
74643	DCIM1787.JPG	23 Apr 19\CamB1\100EK001	2023-04-17 13:23:01	Waterbuck	3	NA	TRUE	FALSE	TRUE	FALSE	FALSE	FALSE	Mofela	wet	FALSE	NA	NA	NA	2023-04-17	13:23:00	1	sp1	3	CamB1	2
74644	DCIM1788.JPG	23 Apr 19\CamB1\100EK001	2023-04-17 13:24:01	Waterbuck	3	NA	TRUE	FALSE	TRUE	FALSE	FALSE	FALSE	Mofela	wet	FALSE	NA	NA	NA	2023-04-17	13:24:00	1	sp1	3	CamB1	2
74645	DCIM1790.JPG	23 Apr 19\CamB1\100EK001	2023-04-17 13:26:01	Waterbuck	2	NA	TRUE	TRUE	FALSE	FALSE	FALSE	FALSE	Mofela	wet	FALSE	NA	NA	NA	2023-04-17	13:26:00	1	sp1	2	CamB1	2
74646	DCIM1791.JPG	23 Apr 19\CamB1\100EK001	2023-04-17 13:27:01	Waterbuck	2	NA	TRUE	FALSE	FALSE	FALSE	FALSE	FALSE	Mofela	wet	FALSE	NA	NA	NA	2023-04-17	13:27:00	1	sp1	2	CamB1	1
74647	DCIM1792.JPG	23 Apr 19\CamB1\100EK001	2023-04-17 13:28:01	Waterbuck	2	NA	TRUE	FALSE	FALSE	FALSE	FALSE	FALSE	Mofela	wet	FALSE	NA	NA	NA	2023-04-17	13:28:00	1	sp1	2	CamB1	1
74648	DCIM1777.JPG	23 Apr 19\CamB3\100EK001	2023-04-17 13:29:01	Waterbuck	1	NA	TRUE	FALSE	FALSE	FALSE	FALSE	FALSE	Mofela	wet	FALSE	NA	NA	NA	2023-04-17	13:29:00	1	sp8	1	CamB3	1
74649	DCIM1793.JPG	23 Apr 19\CamB1\100EK001	2023-04-17 13:29:01	Waterbuck	2	NA	TRUE	FALSE	FALSE	FALSE	FALSE	FALSE	Mofela	wet	FALSE	NA	NA	NA	2023-04-17	13:29:00	1	sp1	2	CamB1	1
74650	DCIM1794.JPG	23 Apr 19\CamB1\100EK001	2023-04-17 13:30:01	Waterbuck	2	NA	TRUE	FALSE	FALSE	FALSE	FALSE	FALSE	Mofela	wet	FALSE	NA	NA	NA	2023-04-17	13:30:00	1	sp1	2	CamB1	1
74651	DCIM1795.JPG	23 Apr 19\CamB1\100EK001	2023-04-17 13:31:01	Waterbuck	1	NA	TRUE	FALSE	FALSE	FALSE	FALSE	FALSE	Mofela	wet	FALSE	NA	NA	NA	2023-04-17	13:31:00	1	sp1	1	CamB1	1
74652	DCIM1796.JPG	23 Apr 19\CamB1\100EK001	2023-04-17 13:32:01	Waterbuck	3	NA	TRUE	FALSE	FALSE	FALSE	FALSE	FALSE	Mofela	wet	FALSE	NA	NA	NA	2023-04-17	13:32:00	1	sp1	3	CamB1	1
74653	DCIM1781.JPG	23 Apr 19\CamB3\100EK001	2023-04-17 13:33:01	Waterbuck	2	NA	TRUE	FALSE	FALSE	FALSE	FALSE	FALSE	Mofela	wet	FALSE	NA	NA	NA	2023-04-17	13:33:00	1	sp8	2	CamB3	1
74654	DCIM1797.JPG	23 Apr 19\CamB1\100EK001	2023-04-17 13:33:01	Waterbuck	3	NA	TRUE	FALSE	FALSE	FALSE	FALSE	FALSE	Mofela	wet	FALSE	NA	NA	NA	2023-04-17	13:33:00	1	sp1	3	CamB1	1
74655	DCIM1782.JPG	23 Apr 19\CamB3\100EK001	2023-04-17 13:34:01	Waterbuck	3	NA	TRUE	FALSE	FALSE	FALSE	FALSE	FALSE	Mofela	wet	FALSE	NA	NA	NA	2023-04-17	13:34:00	1	sp8	3	CamB3	1
74656	DCIM1798.JPG	23 Apr 19\CamB1\100EK001	2023-04-17 13:34:01	Waterbuck	2	NA	TRUE	FALSE	FALSE	FALSE	FALSE	FALSE	Mofela	wet	FALSE	NA	NA	NA	2023-04-17	13:34:00	1	sp1	2	CamB1	1
74657	DCIM1783.JPG	23 Apr 19\CamB3\100EK001	2023-04-17 13:35:01	Waterbuck	1	NA	TRUE	FALSE	FALSE	FALSE	FALSE	FALSE	Mofela	wet	FALSE	NA	NA	NA	2023-04-17	13:35:00	1	sp8	1	CamB3	1
74658	DCIM1799.JPG	23 Apr 19\CamB1\100EK001	2023-04-17 13:35:01	Waterbuck	3	NA	TRUE	FALSE	FALSE	FALSE	FALSE	FALSE	Mofela	wet	FALSE	NA	NA	NA	2023-04-17	13:35:00	1	sp1	3	CamB1	1
74659	DCIM1784.JPG	23 Apr 19\CamB3\100EK001	2023-04-17 13:36:01	Waterbuck	1	NA	TRUE	FALSE	FALSE	FALSE	FALSE	FALSE	Mofela	wet	FALSE	NA	NA	NA	2023-04-17	13:36:00	1	sp8	1	CamB3	1
74660	DCIM1800.JPG	23 Apr 19\CamB1\100EK001	2023-04-17 13:36:01	Waterbuck	4	NA	TRUE	FALSE	TRUE	FALSE	FALSE	FALSE	Mofela	wet	FALSE	NA	NA	NA	2023-04-17	13:36:00	1	sp1	4	CamB1	2
74661	DCIM1801.JPG	23 Apr 19\CamB1\100EK001	2023-04-17 13:37:01	Waterbuck	3	NA	TRUE	FALSE	TRUE	FALSE	FALSE	FALSE	Mofela	wet	FALSE	NA	NA	NA	2023-04-17	13:37:00	1	sp1	3	CamB1	2
74662	DCIM1786.JPG	23 Apr 19\CamB3\100EK001	2023-04-17 13:38:01	Waterbuck	1	NA	TRUE	FALSE	FALSE	FALSE	FALSE	FALSE	Mofela	wet	FALSE	NA	NA	NA	2023-04-17	13:38:00	1	sp8	1	CamB3	1
74663	DCIM1802.JPG	23 Apr 19\CamB1\100EK001	2023-04-17 13:38:01	Waterbuck	4	NA	TRUE	FALSE	TRUE	FALSE	FALSE	FALSE	Mofela	wet	FALSE	NA	NA	NA	2023-04-17	13:38:00	1	sp1	4	CamB1	2
74664	DCIM1803.JPG	23 Apr 19\CamB1\100EK001	2023-04-17 13:39:01	Waterbuck	4	NA	TRUE	FALSE	FALSE	FALSE	FALSE	FALSE	Mofela	wet	FALSE	NA	NA	NA	2023-04-17	13:39:00	1	sp1	4	CamB1	1
74665	DCIM1804.JPG	23 Apr 19\CamB1\100EK001	2023-04-17 13:40:01	Waterbuck	3	NA	TRUE	FALSE	FALSE	FALSE	FALSE	FALSE	Mofela	wet	FALSE	NA	NA	NA	2023-04-17	13:40:00	1	sp1	3	CamB1	1
74666	DCIM1805.JPG	23 Apr 19\CamB1\100EK001	2023-04-17 13:41:01	Waterbuck	2	NA	TRUE	FALSE	FALSE	FALSE	FALSE	FALSE	Mofela	wet	FALSE	NA	NA	NA	2023-04-17	13:41:00	1	sp1	2	CamB1	1
74667	DCIM1806.JPG	23 Apr 19\CamB1\100EK001	2023-04-17 13:42:01	Waterbuck	1	NA	TRUE	FALSE	FALSE	FALSE	FALSE	FALSE	Mofela	wet	FALSE	NA	NA	NA	2023-04-17	13:42:00	1	sp1	1	CamB1	1
74668	DCIM1807.JPG	23 Apr 19\CamB1\100EK001	2023-04-17 13:43:01	Waterbuck	1	NA	TRUE	FALSE	FALSE	FALSE	FALSE	FALSE	Mofela	wet	FALSE	NA	NA	NA	2023-04-17	13:43:00	1	sp1	1	CamB1	1
74669	DCIM1808.JPG	23 Apr 19\CamB1\100EK001	2023-04-17 13:44:01	Waterbuck	1	NA	TRUE	FALSE	FALSE	FALSE	FALSE	FALSE	Mofela	wet	FALSE	NA	NA	NA	2023-04-17	13:44:00	1	sp1	1	CamB1	1
74670	DCIM1809.JPG	23 Apr 19\CamB1\100EK001	2023-04-17 13:45:01	Waterbuck	2	NA	TRUE	FALSE	FALSE	FALSE	FALSE	FALSE	Mofela	wet	FALSE	NA	NA	NA	2023-04-17	13:45:00	1	sp1	2	CamB1	1
74671	DCIM1799.JPG	23 Apr 19\CamB2\100EK001	2023-04-17 13:46:01	Springbok	1	NA	TRUE	FALSE	FALSE	FALSE	FALSE	FALSE	Mofela	wet	FALSE	NA	NA	NA	2023-04-17	13:46:00	1	sp3	1	CamB2	1
74672	DCIM1810.JPG	23 Apr 19\CamB1\100EK001	2023-04-17 13:46:01	Waterbuck	2	NA	TRUE	FALSE	FALSE	FALSE	FALSE	FALSE	Mofela	wet	FALSE	NA	NA	NA	2023-04-17	13:46:00	1	sp1	2	CamB1	1
74673	DCIM1811.JPG	23 Apr 19\CamB1\100EK001	2023-04-17 13:47:01	Waterbuck	1	NA	TRUE	FALSE	FALSE	FALSE	FALSE	FALSE	Mofela	wet	FALSE	NA	NA	NA	2023-04-17	13:47:00	1	sp1	1	CamB1	1
74674	DCIM1812.JPG	23 Apr 19\CamB1\100EK001	2023-04-17 13:48:01	Waterbuck	1	NA	TRUE	FALSE	FALSE	FALSE	FALSE	FALSE	Mofela	wet	FALSE	NA	NA	NA	2023-04-17	13:48:00	1	sp1	1	CamB1	1
74675	DCIM1813.JPG	23 Apr 19\CamB1\100EK001	2023-04-17 13:49:01	Waterbuck	1	NA	TRUE	FALSE	FALSE	FALSE	FALSE	FALSE	Mofela	wet	FALSE	NA	NA	NA	2023-04-17	13:49:00	1	sp1	1	CamB1	1
74676	DCIM1803.JPG	23 Apr 19\CamB2\100EK001	2023-04-17 13:50:01	Waterbuck	1	NA	FALSE	TRUE	FALSE	FALSE	FALSE	FALSE	Mofela	wet	FALSE	NA	NA	NA	2023-04-17	13:50:00	1	sp3	1	CamB2	1
74677	DCIM1814.JPG	23 Apr 19\CamB1\100EK001	2023-04-17 13:50:01	Waterbuck	1	NA	TRUE	FALSE	FALSE	FALSE	FALSE	FALSE	Mofela	wet	FALSE	NA	NA	NA	2023-04-17	13:50:00	1	sp1	1	CamB1	1
74678	DCIM1804.JPG	23 Apr 19\CamB2\100EK001	2023-04-17 13:51:01	Waterbuck	1	NA	FALSE	TRUE	FALSE	FALSE	FALSE	FALSE	Mofela	wet	FALSE	NA	NA	NA	2023-04-17	13:51:00	1	sp3	1	CamB2	1
74679	DCIM1815.JPG	23 Apr 19\CamB1\100EK001	2023-04-17 13:51:01	Waterbuck	1	NA	TRUE	FALSE	FALSE	FALSE	FALSE	FALSE	Mofela	wet	FALSE	NA	NA	NA	2023-04-17	13:51:00	1	sp1	1	CamB1	1
74680	DCIM1805.JPG	23 Apr 19\CamB2\100EK001	2023-04-17 13:52:01	Waterbuck	1	NA	TRUE	FALSE	FALSE	FALSE	FALSE	FALSE	Mofela	wet	FALSE	NA	NA	NA	2023-04-17	13:52:00	1	sp3	1	CamB2	1
74681	DCIM1816.JPG	23 Apr 19\CamB1\100EK001	2023-04-17 13:52:01	Waterbuck	1	NA	TRUE	FALSE	FALSE	FALSE	FALSE	FALSE	Mofela	wet	FALSE	NA	NA	NA	2023-04-17	13:52:00	1	sp1	1	CamB1	1
74682	DCIM1806.JPG	23 Apr 19\CamB2\100EK001	2023-04-17 13:53:01	Waterbuck	1	NA	TRUE	FALSE	FALSE	FALSE	FALSE	FALSE	Mofela	wet	FALSE	NA	NA	NA	2023-04-17	13:53:00	1	sp3	1	CamB2	1
74683	DCIM1817.JPG	23 Apr 19\CamB1\100EK001	2023-04-17 13:53:01	Waterbuck	1	NA	TRUE	FALSE	FALSE	FALSE	FALSE	FALSE	Mofela	wet	FALSE	NA	NA	NA	2023-04-17	13:53:00	1	sp1	1	CamB1	1
74684	DCIM1807.JPG	23 Apr 19\CamB2\100EK001	2023-04-17 13:54:01	Waterbuck	1	NA	TRUE	FALSE	FALSE	FALSE	FALSE	FALSE	Mofela	wet	FALSE	NA	NA	NA	2023-04-17	13:54:00	1	sp3	1	CamB2	1
74685	DCIM1818.JPG	23 Apr 19\CamB1\100EK001	2023-04-17 13:54:01	Waterbuck	1	NA	TRUE	FALSE	FALSE	FALSE	FALSE	FALSE	Mofela	wet	FALSE	NA	NA	NA	2023-04-17	13:54:00	1	sp1	1	CamB1	1
74686	DCIM1808.JPG	23 Apr 19\CamB2\100EK001	2023-04-17 13:55:01	Waterbuck	1	NA	TRUE	FALSE	FALSE	FALSE	FALSE	FALSE	Mofela	wet	FALSE	NA	NA	NA	2023-04-17	13:55:00	1	sp3	1	CamB2	1
74687	DCIM1809.JPG	23 Apr 19\CamB2\100EK001	2023-04-17 13:56:01	Waterbuck	1	NA	TRUE	FALSE	FALSE	FALSE	FALSE	FALSE	Mofela	wet	FALSE	NA	NA	NA	2023-04-17	13:56:00	1	sp3	1	CamB2	1
74688	DCIM1810.JPG	23 Apr 19\CamB2\100EK001	2023-04-17 13:57:01	Waterbuck	1	NA	TRUE	FALSE	FALSE	FALSE	FALSE	FALSE	Mofela	wet	FALSE	NA	NA	NA	2023-04-17	13:57:00	1	sp3	1	CamB2	1
74689	DCIM1822.JPG	23 Apr 19\CamB3\100EK001	2023-04-17 14:14:01	Impala	1	NA	TRUE	FALSE	FALSE	FALSE	TRUE	FALSE	Mofela	wet	FALSE	NA	NA	NA	2023-04-17	14:14:00	1	sp8	1	CamB3	1
74690	DCIM1823.JPG	23 Apr 19\CamB3\100EK001	2023-04-17 14:15:01	Impala	1	NA	TRUE	FALSE	FALSE	FALSE	FALSE	FALSE	Mofela	wet	FALSE	NA	NA	NA	2023-04-17	14:15:00	1	sp8	1	CamB3	1
74691	DCIM1824.JPG	23 Apr 19\CamB3\100EK001	2023-04-17 14:16:01	Impala	1	NA	TRUE	FALSE	FALSE	FALSE	FALSE	FALSE	Mofela	wet	FALSE	NA	NA	NA	2023-04-17	14:16:00	1	sp8	1	CamB3	1
74692	DCIM1998.JPG	23 Apr 19\CamB4\100EK001	2023-04-17 17:33:01	Rhino	2	NA	FALSE	TRUE	FALSE	FALSE	FALSE	FALSE	Mofela	wet	FALSE	NA	NA	NA	2023-04-17	17:33:00	1	sp4	2	CamB4	1
74693	DCIM2007.JPG	23 Apr 19\CamB4\100EK001	2023-04-17 17:42:01	Rhino	2	NA	TRUE	FALSE	FALSE	FALSE	FALSE	FALSE	Mofela	wet	FALSE	NA	NA	NA	2023-04-17	17:42:00	1	sp5	2	CamB4	1
74694	DCIM2010.JPG	23 Apr 19\CamB4\100EK001	2023-04-17 17:45:01	Rhino	1	NA	TRUE	FALSE	FALSE	FALSE	FALSE	FALSE	Mofela	wet	FALSE	NA	NA	NA	2023-04-17	17:45:00	1	sp7	1	CamB4	1
74695	DCIM2036.JPG	23 Apr 19\CamB3\100EK001	2023-04-17 17:51:01	Rhino	1	NA	TRUE	FALSE	FALSE	FALSE	TRUE	FALSE	Mofela	wet	FALSE	NA	NA	NA	2023-04-17	17:51:00	1	sp7	1	CamB3	1
74696	DCIM2066.JPG	23 Apr 19\CamB1\100EK001	2023-04-17 18:02:01	Waterbuck	1	NA	FALSE	TRUE	FALSE	FALSE	FALSE	FALSE	Mofela	wet	FALSE	NA	NA	NA	2023-04-17	18:02:00	1	sp1	1	CamB1	1
74697	DCIM2067.JPG	23 Apr 19\CamB1\100EK001	2023-04-17 18:03:01	Waterbuck	1	NA	FALSE	TRUE	FALSE	FALSE	FALSE	FALSE	Mofela	wet	FALSE	NA	NA	NA	2023-04-17	18:03:00	1	sp1	1	CamB1	1
74698	DCIM2068.JPG	23 Apr 19\CamB1\100EK001	2023-04-17 18:04:01	Waterbuck	1	NA	TRUE	FALSE	FALSE	FALSE	FALSE	FALSE	Mofela	wet	FALSE	NA	NA	NA	2023-04-17	18:04:00	1	sp1	1	CamB1	1
74699	DCIM2053.JPG	23 Apr 19\CamB3\100EK001	2023-04-17 18:08:01	Zebra	1	NA	TRUE	FALSE	FALSE	FALSE	FALSE	FALSE	Mofela	wet	FALSE	NA	NA	NA	2023-04-17	18:08:00	1	sp8	1	CamB3	1
74700	DCIM2054.JPG	23 Apr 19\CamB3\100EK001	2023-04-17 18:09:01	Zebra	6	NA	TRUE	FALSE	FALSE	FALSE	FALSE	FALSE	Mofela	wet	FALSE	NA	NA	NA	2023-04-17	18:09:00	1	sp8	6	CamB3	1
74701	DCIM2055.JPG	23 Apr 19\CamB3\100EK001	2023-04-17 18:10:01	Zebra	8	NA	TRUE	FALSE	FALSE	FALSE	FALSE	FALSE	Mofela	wet	FALSE	NA	NA	NA	2023-04-17	18:10:00	1	sp8	8	CamB3	1
74702	DCIM2056.JPG	23 Apr 19\CamB3\100EK001	2023-04-17 18:11:01	Zebra	7	NA	TRUE	FALSE	FALSE	FALSE	FALSE	FALSE	Mofela	wet	FALSE	NA	NA	NA	2023-04-17	18:11:00	1	sp8	7	CamB3	1
74703	DCIM2057.JPG	23 Apr 19\CamB3\100EK001	2023-04-17 18:12:01	Zebra	7	NA	TRUE	TRUE	FALSE	FALSE	FALSE	FALSE	Mofela	wet	FALSE	NA	NA	NA	2023-04-17	18:12:00	1	sp8	7	CamB3	2
74704	DCIM2058.JPG	23 Apr 19\CamB3\100EK001	2023-04-17 18:13:01	Zebra	7	NA	TRUE	TRUE	TRUE	TRUE	FALSE	FALSE	Mofela	wet	FALSE	NA	NA	NA	2023-04-17	18:13:00	1	sp8	7	CamB3	4
74705	DCIM2059.JPG	23 Apr 19\CamB3\100EK001	2023-04-17 18:14:01	Zebra	1	NA	TRUE	FALSE	FALSE	FALSE	FALSE	FALSE	Mofela	wet	FALSE	NA	NA	NA	2023-04-17	18:14:00	1	sp8	1	CamB3	1
74706	DCIM2081.JPG	23 Apr 19\CamB3\100EK001	2023-04-17 18:36:01	Zebra	1	NA	TRUE	FALSE	FALSE	FALSE	FALSE	FALSE	Mofela	wet	FALSE	NA	NA	NA	2023-04-17	18:36:00	1	sp5	1	CamB3	1
74707	DCIM2082.JPG	23 Apr 19\CamB3\100EK001	2023-04-17 18:37:01	Zebra	1	NA	TRUE	FALSE	FALSE	FALSE	FALSE	FALSE	Mofela	wet	FALSE	NA	NA	NA	2023-04-17	18:37:00	1	sp5	1	CamB3	1
74708	DCIM2100.JPG	23 Apr 19\CamB2\100EK001	2023-04-17 18:47:01	Zebra	4	NA	FALSE	TRUE	FALSE	FALSE	FALSE	FALSE	Mofela	wet	FALSE	NA	NA	NA	2023-04-17	18:47:00	1	sp3	4	CamB2	1
74709	DCIM2101.JPG	23 Apr 19\CamB2\100EK001	2023-04-17 18:48:01	Zebra	4	NA	FALSE	TRUE	FALSE	FALSE	FALSE	FALSE	Mofela	wet	FALSE	NA	NA	NA	2023-04-17	18:48:00	1	sp3	4	CamB2	1
74710	DCIM2099.JPG	23 Apr 19\CamB3\100EK001	2023-04-17 18:54:01	Zebra	1	NA	TRUE	FALSE	FALSE	FALSE	FALSE	FALSE	Mofela	wet	FALSE	NA	NA	NA	2023-04-17	18:54:00	1	sp7	1	CamB3	1
74711	DCIM2080.JPG	23 Apr 19\CamB4\100EK001	2023-04-17 18:55:01	Zebra	2	NA	TRUE	FALSE	FALSE	FALSE	FALSE	FALSE	Mofela	wet	FALSE	NA	NA	NA	2023-04-17	18:55:00	1	sp8	2	CamB4	1
74712	DCIM2100.JPG	23 Apr 19\CamB3\100EK001	2023-04-17 18:55:01	Zebra	3	NA	TRUE	FALSE	FALSE	FALSE	FALSE	FALSE	Mofela	wet	FALSE	NA	NA	NA	2023-04-17	18:55:00	1	sp7	3	CamB3	1
74713	DCIM2082.JPG	23 Apr 19\CamB4\100EK001	2023-04-17 18:57:01	Zebra	1	NA	TRUE	FALSE	FALSE	FALSE	FALSE	FALSE	Mofela	wet	FALSE	NA	NA	NA	2023-04-17	18:57:00	1	sp8	1	CamB4	1
74714	DCIM2083.JPG	23 Apr 19\CamB4\100EK001	2023-04-17 18:58:01	Zebra	1	NA	TRUE	FALSE	FALSE	FALSE	FALSE	FALSE	Mofela	wet	FALSE	NA	NA	NA	2023-04-17	18:58:00	1	sp8	1	CamB4	1
74715	DCIM2104.JPG	23 Apr 19\CamB3\100EK001	2023-04-17 18:59:01	Zebra	1	NA	FALSE	TRUE	FALSE	FALSE	FALSE	FALSE	Mofela	wet	FALSE	NA	NA	NA	2023-04-17	18:59:00	1	sp7	1	CamB3	1
74716	DCIM2119.JPG	23 Apr 19\CamB4\100EK001	2023-04-17 19:34:01	Black Wildebeest	1	NA	TRUE	FALSE	FALSE	FALSE	FALSE	FALSE	Mofela	wet	FALSE	NA	NA	NA	2023-04-17	19:34:00	1	sp8	1	CamB4	1
74717	DCIM2163.JPG	23 Apr 19\CamB4\100EK001	2023-04-17 20:18:01	Black Wildebeest	1	NA	TRUE	FALSE	FALSE	FALSE	FALSE	FALSE	Mofela	wet	FALSE	NA	NA	NA	2023-04-17	20:18:00	1	sp7	1	CamB4	1
74718	DCIM2243.JPG	23 Apr 19\CamB3\100EK001	2023-04-17 21:18:01	Impala	1	NA	TRUE	FALSE	FALSE	FALSE	FALSE	FALSE	Mofela	wet	FALSE	NA	NA	NA	2023-04-17	21:18:00	1	sp5	1	CamB3	1
74719	DCIM2893.JPG	23 Apr 19\CamB3\100EK001	2023-04-18 08:08:01	Black-backed Jackal	1	NA	TRUE	FALSE	FALSE	FALSE	FALSE	FALSE	Mofela	wet	FALSE	NA	NA	NA	2023-04-18	08:08:00	1	sp6	1	CamB3	1
74720	DCIM2919.JPG	23 Apr 19\CamB3\100EK001	2023-04-18 08:34:01	Black-backed Jackal	1	NA	TRUE	FALSE	FALSE	FALSE	FALSE	FALSE	Mofela	wet	FALSE	NA	NA	NA	2023-04-18	08:34:00	1	sp5	1	CamB3	1
74721	DCIM2920.JPG	23 Apr 19\CamB3\100EK001	2023-04-18 08:35:01	Black-backed Jackal	1	NA	TRUE	FALSE	FALSE	FALSE	FALSE	FALSE	Mofela	wet	FALSE	NA	NA	NA	2023-04-18	08:35:00	1	sp5	1	CamB3	1
74722	DCIM2945.JPG	23 Apr 19\CamB4\100EK001	2023-04-18 09:20:01	Black-backed Jackal	1	NA	TRUE	FALSE	FALSE	FALSE	FALSE	FALSE	Mofela	wet	FALSE	NA	NA	NA	2023-04-18	09:20:00	1	sp7	1	CamB4	1
74723	DCIM2946.JPG	23 Apr 19\CamB4\100EK001	2023-04-18 09:21:01	Warthog	1	NA	TRUE	FALSE	FALSE	FALSE	FALSE	FALSE	Mofela	wet	FALSE	NA	NA	NA	2023-04-18	09:21:00	1	sp7	1	CamB4	1
74724	DCIM2947.JPG	23 Apr 19\CamB4\100EK001	2023-04-18 09:22:01	Warthog	2	NA	TRUE	FALSE	FALSE	FALSE	FALSE	FALSE	Mofela	wet	FALSE	NA	NA	NA	2023-04-18	09:22:00	1	sp7	2	CamB4	1
74725	DCIM2948.JPG	23 Apr 19\CamB4\100EK001	2023-04-18 09:23:01	Warthog	1	NA	TRUE	FALSE	FALSE	FALSE	FALSE	FALSE	Mofela	wet	FALSE	NA	NA	NA	2023-04-18	09:23:00	1	sp7	1	CamB4	1
74726	DCIM2949.JPG	23 Apr 19\CamB4\100EK001	2023-04-18 09:24:01	Warthog	2	NA	TRUE	FALSE	FALSE	FALSE	FALSE	FALSE	Mofela	wet	FALSE	NA	NA	NA	2023-04-18	09:24:00	1	sp8	2	CamB4	1
74727	DCIM2950.JPG	23 Apr 19\CamB4\100EK001	2023-04-18 09:25:01	Warthog	2	NA	TRUE	FALSE	FALSE	FALSE	FALSE	FALSE	Mofela	wet	FALSE	NA	NA	NA	2023-04-18	09:25:00	1	sp8	2	CamB4	1
74728	DCIM2989.JPG	23 Apr 19\CamB2\100EK001	2023-04-18 09:36:02	Waterbuck	1	NA	FALSE	TRUE	FALSE	FALSE	FALSE	FALSE	Mofela	wet	FALSE	NA	NA	NA	2023-04-18	09:36:00	1	sp3	1	CamB2	1
74729	DCIM2990.JPG	23 Apr 19\CamB2\100EK001	2023-04-18 09:37:02	Waterbuck	1	NA	FALSE	TRUE	FALSE	FALSE	FALSE	FALSE	Mofela	wet	FALSE	NA	NA	NA	2023-04-18	09:37:00	1	sp3	1	CamB2	1
74730	DCIM2991.JPG	23 Apr 19\CamB2\100EK001	2023-04-18 09:38:02	Waterbuck	1	NA	TRUE	FALSE	FALSE	FALSE	FALSE	FALSE	Mofela	wet	FALSE	NA	NA	NA	2023-04-18	09:38:00	1	sp3	1	CamB2	1
74731	DCIM3057.JPG	23 Apr 19\CamB3\100EK001	2023-04-18 10:52:02	Black Wildebeest	1	NA	TRUE	FALSE	FALSE	FALSE	FALSE	FALSE	Mofela	wet	FALSE	NA	NA	NA	2023-04-18	10:52:00	1	sp6	1	CamB3	1
74732	DCIM3058.JPG	23 Apr 19\CamB3\100EK001	2023-04-18 10:53:02	Giraffe	1	NA	TRUE	FALSE	FALSE	FALSE	FALSE	FALSE	Mofela	wet	FALSE	NA	NA	NA	2023-04-18	10:53:00	1	sp8	1	CamB3	1
74733	DCIM3039.JPG	23 Apr 19\CamB4\100EK001	2023-04-18 10:54:01	Black Wildebeest	2	NA	TRUE	FALSE	FALSE	FALSE	FALSE	FALSE	Mofela	wet	FALSE	NA	NA	NA	2023-04-18	10:54:00	1	sp5	2	CamB4	1
74734	DCIM3059.JPG	23 Apr 19\CamB3\100EK001	2023-04-18 10:54:02	Giraffe	1	NA	TRUE	FALSE	FALSE	FALSE	FALSE	FALSE	Mofela	wet	FALSE	NA	NA	NA	2023-04-18	10:54:00	1	sp8	1	CamB3	1
74735	DCIM3061.JPG	23 Apr 19\CamB3\100EK001	2023-04-18 10:56:02	Giraffe	1	NA	TRUE	FALSE	FALSE	FALSE	FALSE	FALSE	Mofela	wet	FALSE	NA	NA	NA	2023-04-18	10:56:00	1	sp8	1	CamB3	1
74736	DCIM3062.JPG	23 Apr 19\CamB3\100EK001	2023-04-18 10:57:01	Giraffe	2	NA	TRUE	FALSE	FALSE	FALSE	FALSE	FALSE	Mofela	wet	FALSE	NA	NA	NA	2023-04-18	10:57:00	1	sp8	2	CamB3	1
74737	DCIM3043.JPG	23 Apr 19\CamB4\100EK001	2023-04-18 10:58:01	Giraffe	3	NA	TRUE	FALSE	FALSE	FALSE	FALSE	FALSE	Mofela	wet	FALSE	NA	NA	NA	2023-04-18	10:58:00	3	sp6	1	CamB4	1
74738	DCIM3043.JPG	23 Apr 19\CamB4\100EK001	2023-04-18 10:58:01	Giraffe	3	NA	TRUE	FALSE	FALSE	FALSE	FALSE	FALSE	Mofela	wet	FALSE	NA	NA	NA	2023-04-18	10:58:00	3	sp7	1	CamB4	1
74739	DCIM3063.JPG	23 Apr 19\CamB3\100EK001	2023-04-18 10:58:01	Giraffe	2	NA	TRUE	FALSE	FALSE	FALSE	FALSE	FALSE	Mofela	wet	FALSE	NA	NA	NA	2023-04-18	10:58:00	2	sp1	1	CamB3	1
74740	DCIM3064.JPG	23 Apr 19\CamB3\100EK001	2023-04-18 10:59:02	Giraffe	3	NA	TRUE	FALSE	FALSE	FALSE	FALSE	FALSE	Mofela	wet	FALSE	NA	NA	NA	2023-04-18	10:59:00	2	sp6	1.5	CamB3	1
74741	DCIM3064.JPG	23 Apr 19\CamB3\100EK001	2023-04-18 10:59:02	Giraffe	3	NA	TRUE	FALSE	FALSE	FALSE	FALSE	FALSE	Mofela	wet	FALSE	NA	NA	NA	2023-04-18	10:59:00	2	sp7	1.5	CamB3	1
74742	DCIM3045.JPG	23 Apr 19\CamB4\100EK001	2023-04-18 11:00:01	Giraffe	3	NA	TRUE	TRUE	FALSE	FALSE	FALSE	FALSE	Mofela	wet	FALSE	NA	NA	NA	2023-04-18	11:00:00	1	sp5	3	CamB4	2
74743	DCIM3084.JPG	23 Apr 19\CamB1\100EK001	2023-04-18 11:00:01	Giraffe	2	NA	TRUE	FALSE	FALSE	FALSE	FALSE	FALSE	Mofela	wet	FALSE	NA	NA	NA	2023-04-18	11:00:00	1	sp4	2	CamB1	1
74744	DCIM3046.JPG	23 Apr 19\CamB4\100EK001	2023-04-18 11:01:01	Giraffe	3	NA	TRUE	FALSE	FALSE	FALSE	FALSE	FALSE	Mofela	wet	FALSE	NA	NA	NA	2023-04-18	11:01:00	1	sp5	3	CamB4	1
74745	DCIM3047.JPG	23 Apr 19\CamB4\100EK001	2023-04-18 11:02:01	Giraffe	3	NA	TRUE	TRUE	FALSE	FALSE	FALSE	FALSE	Mofela	wet	FALSE	NA	NA	NA	2023-04-18	11:02:00	1	sp5	3	CamB4	2
74746	DCIM3048.JPG	23 Apr 19\CamB4\100EK001	2023-04-18 11:03:01	Giraffe	3	NA	TRUE	FALSE	FALSE	FALSE	FALSE	FALSE	Mofela	wet	FALSE	NA	NA	NA	2023-04-18	11:03:00	1	sp5	3	CamB4	1
74747	DCIM3049.JPG	23 Apr 19\CamB4\100EK001	2023-04-18 11:04:01	Giraffe	2	NA	TRUE	FALSE	FALSE	FALSE	FALSE	FALSE	Mofela	wet	FALSE	NA	NA	NA	2023-04-18	11:04:00	1	sp5	2	CamB4	1
74748	DCIM3050.JPG	23 Apr 19\CamB4\100EK001	2023-04-18 11:05:01	Giraffe	2	NA	TRUE	FALSE	FALSE	FALSE	FALSE	FALSE	Mofela	wet	FALSE	NA	NA	NA	2023-04-18	11:05:00	1	sp5	2	CamB4	1
74749	DCIM3051.JPG	23 Apr 19\CamB4\100EK001	2023-04-18 11:06:01	Giraffe	2	NA	TRUE	FALSE	FALSE	FALSE	FALSE	FALSE	Mofela	wet	FALSE	NA	NA	NA	2023-04-18	11:06:00	1	sp5	2	CamB4	1
74750	DCIM3053.JPG	23 Apr 19\CamB4\100EK001	2023-04-18 11:08:01	Giraffe	1	NA	TRUE	FALSE	FALSE	FALSE	FALSE	FALSE	Mofela	wet	FALSE	NA	NA	NA	2023-04-18	11:08:00	1	sp3	1	CamB4	1
74751	DCIM3054.JPG	23 Apr 19\CamB4\100EK001	2023-04-18 11:09:01	Giraffe	1	NA	TRUE	FALSE	FALSE	FALSE	FALSE	FALSE	Mofela	wet	FALSE	NA	NA	NA	2023-04-18	11:09:00	1	sp3	1	CamB4	1
74752	DCIM3083.JPG	23 Apr 19\CamB2\100EK001	2023-04-18 11:10:01	Giraffe	1	NA	TRUE	FALSE	FALSE	FALSE	FALSE	FALSE	Mofela	wet	FALSE	NA	NA	NA	2023-04-18	11:10:00	1	sp3	1	CamB2	1
74753	DCIM3084.JPG	23 Apr 19\CamB2\100EK001	2023-04-18 11:11:01	Giraffe	1	NA	TRUE	FALSE	FALSE	FALSE	FALSE	FALSE	Mofela	wet	FALSE	NA	NA	NA	2023-04-18	11:11:00	1	sp3	1	CamB2	1
74754	DCIM3086.JPG	23 Apr 19\CamB2\100EK001	2023-04-18 11:13:01	Giraffe	1	NA	TRUE	FALSE	FALSE	FALSE	FALSE	FALSE	Mofela	wet	FALSE	NA	NA	NA	2023-04-18	11:13:00	1	sp3	1	CamB2	1
74755	DCIM3102.JPG	23 Apr 19\CamB3\100EK001	2023-04-18 11:37:01	Waterbuck	1	NA	TRUE	FALSE	FALSE	FALSE	FALSE	FALSE	Mofela	wet	FALSE	NA	NA	NA	2023-04-18	11:37:00	1	sp8	1	CamB3	1
74756	DCIM3103.JPG	23 Apr 19\CamB3\100EK001	2023-04-18 11:38:01	Waterbuck	1	NA	FALSE	TRUE	FALSE	FALSE	FALSE	FALSE	Mofela	wet	FALSE	NA	NA	NA	2023-04-18	11:38:00	1	sp8	1	CamB3	1
74757	DCIM3104.JPG	23 Apr 19\CamB3\100EK001	2023-04-18 11:39:01	Waterbuck	1	NA	FALSE	TRUE	FALSE	FALSE	FALSE	FALSE	Mofela	wet	FALSE	NA	NA	NA	2023-04-18	11:39:00	1	sp8	1	CamB3	1
74758	DCIM3105.JPG	23 Apr 19\CamB3\100EK001	2023-04-18 11:40:01	Waterbuck	1	NA	FALSE	TRUE	FALSE	FALSE	FALSE	FALSE	Mofela	wet	FALSE	NA	NA	NA	2023-04-18	11:40:00	1	sp8	1	CamB3	1
74759	DCIM3106.JPG	23 Apr 19\CamB3\100EK001	2023-04-18 11:41:01	Waterbuck	1	NA	TRUE	FALSE	FALSE	FALSE	FALSE	FALSE	Mofela	wet	FALSE	NA	NA	NA	2023-04-18	11:41:00	1	sp1	1	CamB3	1
74760	DCIM3107.JPG	23 Apr 19\CamB3\100EK001	2023-04-18 11:42:01	Waterbuck	2	NA	TRUE	FALSE	FALSE	FALSE	FALSE	FALSE	Mofela	wet	FALSE	NA	NA	NA	2023-04-18	11:42:00	2	sp1	1	CamB3	1
74761	DCIM3107.JPG	23 Apr 19\CamB3\100EK001	2023-04-18 11:42:01	Waterbuck	2	NA	TRUE	FALSE	FALSE	FALSE	FALSE	FALSE	Mofela	wet	FALSE	NA	NA	NA	2023-04-18	11:42:00	2	sp8	1	CamB3	1
74762	DCIM3108.JPG	23 Apr 19\CamB3\100EK001	2023-04-18 11:43:01	Waterbuck	2	NA	TRUE	FALSE	FALSE	FALSE	FALSE	FALSE	Mofela	wet	FALSE	NA	NA	NA	2023-04-18	11:43:00	2	sp1	1	CamB3	1
74763	DCIM3108.JPG	23 Apr 19\CamB3\100EK001	2023-04-18 11:43:01	Waterbuck	2	NA	TRUE	FALSE	FALSE	FALSE	FALSE	FALSE	Mofela	wet	FALSE	NA	NA	NA	2023-04-18	11:43:00	2	sp8	1	CamB3	1
74764	DCIM3109.JPG	23 Apr 19\CamB3\100EK001	2023-04-18 11:44:01	Waterbuck	1	NA	TRUE	FALSE	FALSE	FALSE	FALSE	FALSE	Mofela	wet	FALSE	NA	NA	NA	2023-04-18	11:44:00	1	sp1	1	CamB3	1
74765	DCIM3110.JPG	23 Apr 19\CamB3\100EK001	2023-04-18 11:45:01	Waterbuck	2	NA	TRUE	FALSE	FALSE	FALSE	FALSE	FALSE	Mofela	wet	FALSE	NA	NA	NA	2023-04-18	11:45:00	2	sp1	1	CamB3	1
74766	DCIM3110.JPG	23 Apr 19\CamB3\100EK001	2023-04-18 11:45:01	Waterbuck	2	NA	TRUE	FALSE	FALSE	FALSE	FALSE	FALSE	Mofela	wet	FALSE	NA	NA	NA	2023-04-18	11:45:00	2	sp8	1	CamB3	1
74767	DCIM3111.JPG	23 Apr 19\CamB3\100EK001	2023-04-18 11:46:01	Waterbuck	2	NA	TRUE	FALSE	FALSE	FALSE	FALSE	FALSE	Mofela	wet	FALSE	NA	NA	NA	2023-04-18	11:46:00	2	sp1	1	CamB3	1
74768	DCIM3111.JPG	23 Apr 19\CamB3\100EK001	2023-04-18 11:46:01	Waterbuck	2	NA	TRUE	FALSE	FALSE	FALSE	FALSE	FALSE	Mofela	wet	FALSE	NA	NA	NA	2023-04-18	11:46:00	2	sp8	1	CamB3	1
74769	DCIM3112.JPG	23 Apr 19\CamB3\100EK001	2023-04-18 11:47:01	Waterbuck	2	NA	TRUE	FALSE	FALSE	FALSE	FALSE	FALSE	Mofela	wet	FALSE	NA	NA	NA	2023-04-18	11:47:00	2	sp1	1	CamB3	1
74770	DCIM3112.JPG	23 Apr 19\CamB3\100EK001	2023-04-18 11:47:01	Waterbuck	2	NA	TRUE	FALSE	FALSE	FALSE	FALSE	FALSE	Mofela	wet	FALSE	NA	NA	NA	2023-04-18	11:47:00	2	sp8	1	CamB3	1
74771	DCIM3113.JPG	23 Apr 19\CamB3\100EK001	2023-04-18 11:48:01	Waterbuck	2	NA	TRUE	FALSE	FALSE	FALSE	FALSE	FALSE	Mofela	wet	FALSE	NA	NA	NA	2023-04-18	11:48:00	1	sp1	2	CamB3	1
74772	DCIM3133.JPG	23 Apr 19\CamB1\100EK001	2023-04-18 11:49:02	Waterbuck	2	NA	TRUE	FALSE	FALSE	FALSE	FALSE	FALSE	Mofela	wet	FALSE	NA	NA	NA	2023-04-18	11:49:00	1	sp1	2	CamB1	1
74773	DCIM3134.JPG	23 Apr 19\CamB1\100EK001	2023-04-18 11:50:02	Waterbuck	2	NA	TRUE	FALSE	FALSE	FALSE	FALSE	FALSE	Mofela	wet	FALSE	NA	NA	NA	2023-04-18	11:50:00	1	sp1	2	CamB1	1
74774	DCIM3135.JPG	23 Apr 19\CamB1\100EK001	2023-04-18 11:51:02	Waterbuck	2	NA	TRUE	FALSE	FALSE	FALSE	FALSE	FALSE	Mofela	wet	FALSE	NA	NA	NA	2023-04-18	11:51:00	1	sp1	2	CamB1	1
74775	DCIM3136.JPG	23 Apr 19\CamB1\100EK001	2023-04-18 11:52:02	Waterbuck	2	NA	TRUE	FALSE	FALSE	FALSE	FALSE	FALSE	Mofela	wet	FALSE	NA	NA	NA	2023-04-18	11:52:00	1	sp1	2	CamB1	1
74776	DCIM3137.JPG	23 Apr 19\CamB1\100EK001	2023-04-18 11:53:02	Waterbuck	2	NA	TRUE	FALSE	FALSE	FALSE	FALSE	FALSE	Mofela	wet	FALSE	NA	NA	NA	2023-04-18	11:53:00	1	sp1	2	CamB1	1
74777	DCIM3138.JPG	23 Apr 19\CamB1\100EK001	2023-04-18 11:54:02	Waterbuck	2	NA	TRUE	FALSE	FALSE	FALSE	FALSE	FALSE	Mofela	wet	FALSE	NA	NA	NA	2023-04-18	11:54:00	1	sp1	2	CamB1	1
74778	DCIM3139.JPG	23 Apr 19\CamB1\100EK001	2023-04-18 11:55:02	Waterbuck	2	NA	TRUE	FALSE	FALSE	FALSE	FALSE	FALSE	Mofela	wet	FALSE	NA	NA	NA	2023-04-18	11:55:00	1	sp1	2	CamB1	1
74779	DCIM3121.JPG	23 Apr 19\CamB3\100EK001	2023-04-18 11:56:01	Rhino	2	NA	TRUE	FALSE	FALSE	FALSE	FALSE	FALSE	Mofela	wet	FALSE	NA	NA	NA	2023-04-18	11:56:00	1	sp8	2	CamB3	1
74780	DCIM3140.JPG	23 Apr 19\CamB1\100EK001	2023-04-18 11:56:02	Waterbuck	2	NA	TRUE	FALSE	FALSE	FALSE	FALSE	FALSE	Mofela	wet	FALSE	NA	NA	NA	2023-04-18	11:56:00	1	sp1	2	CamB1	1
74781	DCIM3141.JPG	23 Apr 19\CamB1\100EK001	2023-04-18 11:57:02	Waterbuck	2	NA	TRUE	FALSE	FALSE	FALSE	FALSE	FALSE	Mofela	wet	FALSE	NA	NA	NA	2023-04-18	11:57:00	1	sp1	2	CamB1	1
74782	DCIM3142.JPG	23 Apr 19\CamB1\100EK001	2023-04-18 11:58:02	Waterbuck	2	NA	TRUE	FALSE	FALSE	FALSE	FALSE	FALSE	Mofela	wet	FALSE	NA	NA	NA	2023-04-18	11:58:00	1	sp1	2	CamB1	1
74783	DCIM3143.JPG	23 Apr 19\CamB1\100EK001	2023-04-18 11:59:02	Waterbuck	1	NA	TRUE	FALSE	FALSE	FALSE	FALSE	FALSE	Mofela	wet	FALSE	NA	NA	NA	2023-04-18	11:59:00	1	sp1	1	CamB1	1
74784	DCIM3144.JPG	23 Apr 19\CamB1\100EK001	2023-04-18 12:00:02	Waterbuck	1	NA	TRUE	FALSE	FALSE	FALSE	FALSE	FALSE	Mofela	wet	FALSE	NA	NA	NA	2023-04-18	12:00:00	1	sp1	1	CamB1	1
74785	DCIM3137.JPG	23 Apr 19\CamB4\100EK001	2023-04-18 12:32:01	Impala	1	NA	TRUE	FALSE	FALSE	FALSE	FALSE	FALSE	Mofela	wet	FALSE	NA	NA	NA	2023-04-18	12:32:00	1	sp4	1	CamB4	1
74786	DCIM3138.JPG	23 Apr 19\CamB4\100EK001	2023-04-18 12:33:01	Impala	1	NA	TRUE	FALSE	FALSE	FALSE	FALSE	FALSE	Mofela	wet	FALSE	NA	NA	NA	2023-04-18	12:33:00	1	sp4	1	CamB4	1
74787	DCIM3144.JPG	23 Apr 19\CamB4\100EK001	2023-04-18 12:39:02	Impala	1	NA	TRUE	FALSE	FALSE	FALSE	FALSE	FALSE	Mofela	wet	FALSE	NA	NA	NA	2023-04-18	12:39:00	1	sp5	1	CamB4	1
74788	DCIM3163.JPG	23 Apr 19\CamB4\100EK001	2023-04-18 12:58:02	Waterbuck	1	NA	TRUE	FALSE	FALSE	FALSE	FALSE	FALSE	Mofela	wet	FALSE	NA	NA	NA	2023-04-18	12:58:00	1	sp4	1	CamB4	1
74789	DCIM3164.JPG	23 Apr 19\CamB4\100EK001	2023-04-18 12:59:02	Waterbuck	1	NA	TRUE	FALSE	FALSE	FALSE	FALSE	FALSE	Mofela	wet	FALSE	NA	NA	NA	2023-04-18	12:59:00	1	sp4	1	CamB4	1
74790	DCIM3165.JPG	23 Apr 19\CamB4\100EK001	2023-04-18 13:00:02	Waterbuck	1	NA	TRUE	FALSE	FALSE	FALSE	FALSE	FALSE	Mofela	wet	FALSE	NA	NA	NA	2023-04-18	13:00:00	1	sp4	1	CamB4	1
74791	DCIM3194.JPG	23 Apr 19\CamB2\100EK001	2023-04-18 13:01:01	Waterbuck	1	NA	FALSE	TRUE	FALSE	FALSE	FALSE	FALSE	Mofela	wet	FALSE	NA	NA	NA	2023-04-18	13:01:00	1	sp3	1	CamB2	1
74792	DCIM3166.JPG	23 Apr 19\CamB4\100EK001	2023-04-18 13:01:02	Waterbuck	1	NA	TRUE	FALSE	FALSE	FALSE	FALSE	FALSE	Mofela	wet	FALSE	NA	NA	NA	2023-04-18	13:01:00	1	sp3	1	CamB4	1
74793	DCIM3187.JPG	23 Apr 19\CamB3\100EK001	2023-04-18 13:02:01	Waterbuck	3	NA	TRUE	FALSE	FALSE	FALSE	FALSE	FALSE	Mofela	wet	FALSE	NA	NA	NA	2023-04-18	13:02:00	1	sp8	3	CamB3	1
74794	DCIM3195.JPG	23 Apr 19\CamB2\100EK001	2023-04-18 13:02:01	Waterbuck	1	NA	TRUE	FALSE	FALSE	FALSE	FALSE	FALSE	Mofela	wet	FALSE	NA	NA	NA	2023-04-18	13:02:00	1	sp4	1	CamB2	1
74795	DCIM3167.JPG	23 Apr 19\CamB4\100EK001	2023-04-18 13:02:02	Waterbuck	1	NA	TRUE	FALSE	FALSE	FALSE	FALSE	FALSE	Mofela	wet	FALSE	NA	NA	NA	2023-04-18	13:02:00	1	sp3	1	CamB4	1
74796	DCIM3188.JPG	23 Apr 19\CamB3\100EK001	2023-04-18 13:03:01	Waterbuck	3	NA	TRUE	FALSE	FALSE	FALSE	FALSE	FALSE	Mofela	wet	FALSE	NA	NA	NA	2023-04-18	13:03:00	2	sp1	1.5	CamB3	1
74797	DCIM3188.JPG	23 Apr 19\CamB3\100EK001	2023-04-18 13:03:01	Waterbuck	3	NA	TRUE	FALSE	FALSE	FALSE	FALSE	FALSE	Mofela	wet	FALSE	NA	NA	NA	2023-04-18	13:03:00	2	sp8	1.5	CamB3	1
74798	DCIM3196.JPG	23 Apr 19\CamB2\100EK001	2023-04-18 13:03:01	Waterbuck	1	NA	TRUE	FALSE	FALSE	FALSE	FALSE	FALSE	Mofela	wet	FALSE	NA	NA	NA	2023-04-18	13:03:00	1	sp4	1	CamB2	1
74799	DCIM3168.JPG	23 Apr 19\CamB4\100EK001	2023-04-18 13:03:02	Waterbuck	1	NA	TRUE	FALSE	FALSE	FALSE	FALSE	FALSE	Mofela	wet	FALSE	NA	NA	NA	2023-04-18	13:03:00	1	sp3	1	CamB4	1
74800	DCIM3197.JPG	23 Apr 19\CamB2\100EK001	2023-04-18 13:04:01	Waterbuck	1	NA	TRUE	FALSE	FALSE	FALSE	FALSE	FALSE	Mofela	wet	FALSE	NA	NA	NA	2023-04-18	13:04:00	1	sp4	1	CamB2	1
74801	DCIM3208.JPG	23 Apr 19\CamB1\100EK001	2023-04-18 13:04:01	Waterbuck	2	NA	FALSE	TRUE	FALSE	FALSE	FALSE	FALSE	Mofela	wet	FALSE	NA	NA	NA	2023-04-18	13:04:00	1	sp1	2	CamB1	1
74802	DCIM3169.JPG	23 Apr 19\CamB4\100EK001	2023-04-18 13:04:02	Waterbuck	2	NA	TRUE	FALSE	FALSE	FALSE	FALSE	FALSE	Mofela	wet	FALSE	NA	NA	NA	2023-04-18	13:04:00	2	sp3	1	CamB4	1
74803	DCIM3169.JPG	23 Apr 19\CamB4\100EK001	2023-04-18 13:04:02	Waterbuck	2	NA	TRUE	FALSE	FALSE	FALSE	FALSE	FALSE	Mofela	wet	FALSE	NA	NA	NA	2023-04-18	13:04:00	2	sp4	1	CamB4	1
74804	DCIM3198.JPG	23 Apr 19\CamB2\100EK001	2023-04-18 13:05:01	Waterbuck	1	NA	TRUE	FALSE	FALSE	FALSE	FALSE	FALSE	Mofela	wet	FALSE	NA	NA	NA	2023-04-18	13:05:00	1	sp4	1	CamB2	1
74805	DCIM3209.JPG	23 Apr 19\CamB1\100EK001	2023-04-18 13:05:01	Waterbuck	3	NA	FALSE	TRUE	FALSE	FALSE	FALSE	FALSE	Mofela	wet	FALSE	NA	NA	NA	2023-04-18	13:05:00	1	sp1	3	CamB1	1
74806	DCIM3170.JPG	23 Apr 19\CamB4\100EK001	2023-04-18 13:05:02	Waterbuck	2	NA	TRUE	FALSE	FALSE	FALSE	FALSE	FALSE	Mofela	wet	FALSE	NA	NA	NA	2023-04-18	13:05:00	2	sp3	1	CamB4	1
74807	DCIM3170.JPG	23 Apr 19\CamB4\100EK001	2023-04-18 13:05:02	Waterbuck	2	NA	TRUE	FALSE	FALSE	FALSE	FALSE	FALSE	Mofela	wet	FALSE	NA	NA	NA	2023-04-18	13:05:00	2	sp4	1	CamB4	1
74808	DCIM3199.JPG	23 Apr 19\CamB2\100EK001	2023-04-18 13:06:01	Waterbuck	1	NA	TRUE	FALSE	FALSE	FALSE	FALSE	FALSE	Mofela	wet	FALSE	NA	NA	NA	2023-04-18	13:06:00	1	sp4	1	CamB2	1
74809	DCIM3210.JPG	23 Apr 19\CamB1\100EK001	2023-04-18 13:06:01	Waterbuck	3	NA	TRUE	FALSE	FALSE	FALSE	FALSE	FALSE	Mofela	wet	FALSE	NA	NA	NA	2023-04-18	13:06:00	1	sp1	3	CamB1	1
74810	DCIM3171.JPG	23 Apr 19\CamB4\100EK001	2023-04-18 13:06:02	Waterbuck	2	NA	TRUE	FALSE	FALSE	FALSE	FALSE	FALSE	Mofela	wet	FALSE	NA	NA	NA	2023-04-18	13:06:00	2	sp3	1	CamB4	1
74811	DCIM3171.JPG	23 Apr 19\CamB4\100EK001	2023-04-18 13:06:02	Waterbuck	2	NA	TRUE	FALSE	FALSE	FALSE	FALSE	FALSE	Mofela	wet	FALSE	NA	NA	NA	2023-04-18	13:06:00	2	sp4	1	CamB4	1
74812	DCIM3200.JPG	23 Apr 19\CamB2\100EK001	2023-04-18 13:07:01	Waterbuck	1	NA	TRUE	FALSE	FALSE	FALSE	FALSE	FALSE	Mofela	wet	FALSE	NA	NA	NA	2023-04-18	13:07:00	1	sp4	1	CamB2	1
74813	DCIM3211.JPG	23 Apr 19\CamB1\100EK001	2023-04-18 13:07:01	Waterbuck	2	NA	TRUE	FALSE	FALSE	FALSE	FALSE	FALSE	Mofela	wet	FALSE	NA	NA	NA	2023-04-18	13:07:00	1	sp1	2	CamB1	1
74814	DCIM3172.JPG	23 Apr 19\CamB4\100EK001	2023-04-18 13:07:02	Waterbuck	2	NA	TRUE	FALSE	FALSE	FALSE	FALSE	FALSE	Mofela	wet	FALSE	NA	NA	NA	2023-04-18	13:07:00	2	sp3	1	CamB4	1
74815	DCIM3172.JPG	23 Apr 19\CamB4\100EK001	2023-04-18 13:07:02	Waterbuck	2	NA	TRUE	FALSE	FALSE	FALSE	FALSE	FALSE	Mofela	wet	FALSE	NA	NA	NA	2023-04-18	13:07:00	2	sp4	1	CamB4	1
74816	DCIM3201.JPG	23 Apr 19\CamB2\100EK001	2023-04-18 13:08:01	Waterbuck	2	NA	TRUE	FALSE	FALSE	FALSE	FALSE	FALSE	Mofela	wet	FALSE	NA	NA	NA	2023-04-18	13:08:00	1	sp4	2	CamB2	1
74817	DCIM3212.JPG	23 Apr 19\CamB1\100EK001	2023-04-18 13:08:01	Waterbuck	2	NA	TRUE	FALSE	FALSE	FALSE	FALSE	FALSE	Mofela	wet	FALSE	NA	NA	NA	2023-04-18	13:08:00	1	sp1	2	CamB1	1
74818	DCIM3173.JPG	23 Apr 19\CamB4\100EK001	2023-04-18 13:08:02	Waterbuck	2	NA	TRUE	FALSE	FALSE	FALSE	FALSE	FALSE	Mofela	wet	FALSE	NA	NA	NA	2023-04-18	13:08:00	1	sp3	2	CamB4	1
74819	DCIM3194.JPG	23 Apr 19\CamB3\100EK001	2023-04-18 13:09:01	Waterbuck	2	NA	TRUE	FALSE	FALSE	FALSE	FALSE	FALSE	Mofela	wet	FALSE	NA	NA	NA	2023-04-18	13:09:00	1	sp8	2	CamB3	1
74820	DCIM3202.JPG	23 Apr 19\CamB2\100EK001	2023-04-18 13:09:01	Waterbuck	1	NA	TRUE	FALSE	FALSE	FALSE	FALSE	FALSE	Mofela	wet	FALSE	NA	NA	NA	2023-04-18	13:09:00	1	sp4	1	CamB2	1
74821	DCIM3174.JPG	23 Apr 19\CamB4\100EK001	2023-04-18 13:09:02	Waterbuck	4	NA	TRUE	FALSE	FALSE	FALSE	FALSE	FALSE	Mofela	wet	FALSE	NA	NA	NA	2023-04-18	13:09:00	2	sp3	2	CamB4	1
74822	DCIM3174.JPG	23 Apr 19\CamB4\100EK001	2023-04-18 13:09:02	Waterbuck	4	NA	TRUE	FALSE	FALSE	FALSE	FALSE	FALSE	Mofela	wet	FALSE	NA	NA	NA	2023-04-18	13:09:00	2	sp8	2	CamB4	1
74823	DCIM3195.JPG	23 Apr 19\CamB3\100EK001	2023-04-18 13:10:01	Waterbuck	2	NA	TRUE	FALSE	FALSE	FALSE	FALSE	FALSE	Mofela	wet	FALSE	NA	NA	NA	2023-04-18	13:10:00	1	sp8	2	CamB3	1
74824	DCIM3175.JPG	23 Apr 19\CamB4\100EK001	2023-04-18 13:10:02	Waterbuck	1	NA	TRUE	FALSE	FALSE	FALSE	FALSE	FALSE	Mofela	wet	FALSE	NA	NA	NA	2023-04-18	13:10:00	1	sp5	1	CamB4	1
74825	DCIM3198.JPG	23 Apr 19\CamB3\100EK001	2023-04-18 13:13:01	Waterbuck	1	NA	TRUE	FALSE	FALSE	FALSE	FALSE	FALSE	Mofela	wet	FALSE	NA	NA	NA	2023-04-18	13:13:00	1	sp1	1	CamB3	1
74826	DCIM3221.JPG	23 Apr 19\CamB2\100EK001	2023-04-18 13:28:01	Kudu	1	NA	TRUE	FALSE	FALSE	FALSE	FALSE	FALSE	Mofela	wet	FALSE	NA	NA	NA	2023-04-18	13:28:00	1	sp3	1	CamB2	1
74827	DCIM3193.JPG	23 Apr 19\CamB4\100EK001	2023-04-18 13:28:02	Mammal	1	NA	TRUE	FALSE	FALSE	FALSE	FALSE	TRUE	Mofela	wet	FALSE	NA	NA	NA	2023-04-18	13:28:00	1	sp3	1	CamB4	1
74828	DCIM3222.JPG	23 Apr 19\CamB2\100EK001	2023-04-18 13:29:01	Kudu	1	NA	FALSE	TRUE	FALSE	FALSE	FALSE	FALSE	Mofela	wet	FALSE	NA	NA	NA	2023-04-18	13:29:00	1	sp3	1	CamB2	1
74829	DCIM3194.JPG	23 Apr 19\CamB4\100EK001	2023-04-18 13:29:02	Mammal	1	NA	FALSE	TRUE	FALSE	FALSE	FALSE	TRUE	Mofela	wet	FALSE	NA	NA	NA	2023-04-18	13:29:00	1	sp3	1	CamB4	1
74830	DCIM3223.JPG	23 Apr 19\CamB2\100EK001	2023-04-18 13:30:01	Kudu	1	NA	TRUE	FALSE	FALSE	FALSE	FALSE	FALSE	Mofela	wet	FALSE	NA	NA	NA	2023-04-18	13:30:00	1	sp3	1	CamB2	1
74831	DCIM3195.JPG	23 Apr 19\CamB4\100EK001	2023-04-18 13:30:02	Mammal	1	NA	TRUE	FALSE	FALSE	FALSE	FALSE	TRUE	Mofela	wet	FALSE	NA	NA	NA	2023-04-18	13:30:00	1	sp3	1	CamB4	1
74832	DCIM3224.JPG	23 Apr 19\CamB2\100EK001	2023-04-18 13:31:01	Kudu	1	NA	TRUE	FALSE	FALSE	FALSE	FALSE	FALSE	Mofela	wet	FALSE	NA	NA	NA	2023-04-18	13:31:00	1	sp3	1	CamB2	1
74833	DCIM3196.JPG	23 Apr 19\CamB4\100EK001	2023-04-18 13:31:02	Mammal	1	NA	TRUE	FALSE	FALSE	FALSE	FALSE	TRUE	Mofela	wet	FALSE	NA	NA	NA	2023-04-18	13:31:00	1	sp3	1	CamB4	1
74834	DCIM3225.JPG	23 Apr 19\CamB2\100EK001	2023-04-18 13:32:01	Kudu	1	NA	TRUE	FALSE	FALSE	FALSE	FALSE	FALSE	Mofela	wet	FALSE	NA	NA	NA	2023-04-18	13:32:00	1	sp4	1	CamB2	1
74835	DCIM3197.JPG	23 Apr 19\CamB4\100EK001	2023-04-18 13:32:02	Mammal	1	NA	TRUE	FALSE	FALSE	FALSE	FALSE	TRUE	Mofela	wet	FALSE	NA	NA	NA	2023-04-18	13:32:00	1	sp3	1	CamB4	1
74836	DCIM3226.JPG	23 Apr 19\CamB2\100EK001	2023-04-18 13:33:01	Kudu	1	NA	TRUE	FALSE	FALSE	FALSE	FALSE	FALSE	Mofela	wet	FALSE	NA	NA	NA	2023-04-18	13:33:00	1	sp3	1	CamB2	1
74837	DCIM3198.JPG	23 Apr 19\CamB4\100EK001	2023-04-18 13:33:02	Mammal	1	NA	TRUE	FALSE	FALSE	FALSE	FALSE	TRUE	Mofela	wet	FALSE	NA	NA	NA	2023-04-18	13:33:00	1	sp3	1	CamB4	1
74838	DCIM3227.JPG	23 Apr 19\CamB2\100EK001	2023-04-18 13:34:01	Kudu	1	NA	TRUE	FALSE	FALSE	FALSE	FALSE	FALSE	Mofela	wet	FALSE	NA	NA	NA	2023-04-18	13:34:00	1	sp3	1	CamB2	1
74839	DCIM3228.JPG	23 Apr 19\CamB2\100EK001	2023-04-18 13:35:01	Kudu	1	NA	TRUE	FALSE	FALSE	FALSE	FALSE	FALSE	Mofela	wet	FALSE	NA	NA	NA	2023-04-18	13:35:00	1	sp3	1	CamB2	1
74840	DCIM3229.JPG	23 Apr 19\CamB2\100EK001	2023-04-18 13:36:01	Kudu	1	NA	TRUE	FALSE	FALSE	FALSE	FALSE	FALSE	Mofela	wet	FALSE	NA	NA	NA	2023-04-18	13:36:00	1	sp3	1	CamB2	1
74841	DCIM3230.JPG	23 Apr 19\CamB2\100EK001	2023-04-18 13:37:02	Kudu	1	NA	TRUE	FALSE	FALSE	FALSE	FALSE	FALSE	Mofela	wet	FALSE	NA	NA	NA	2023-04-18	13:37:00	1	sp3	1	CamB2	1
74842	DCIM3231.JPG	23 Apr 19\CamB2\100EK001	2023-04-18 13:38:02	Kudu	1	NA	TRUE	FALSE	FALSE	FALSE	FALSE	FALSE	Mofela	wet	FALSE	NA	NA	NA	2023-04-18	13:38:00	1	sp3	1	CamB2	1
74843	DCIM3225.JPG	23 Apr 19\CamB4\100EK001	2023-04-18 14:00:02	Warthog	1	NA	FALSE	TRUE	FALSE	FALSE	FALSE	FALSE	Mofela	wet	FALSE	NA	NA	NA	2023-04-18	14:00:00	1	sp7	1	CamB4	1
74844	DCIM3226.JPG	23 Apr 19\CamB4\100EK001	2023-04-18 14:01:02	Warthog	1	NA	TRUE	FALSE	FALSE	FALSE	FALSE	FALSE	Mofela	wet	FALSE	NA	NA	NA	2023-04-18	14:01:00	1	sp8	1	CamB4	1
74845	DCIM3256.JPG	23 Apr 19\CamB4\100EK001	2023-04-18 14:31:02	Warthog	2	NA	TRUE	FALSE	FALSE	FALSE	FALSE	FALSE	Mofela	wet	FALSE	NA	NA	NA	2023-04-18	14:31:00	1	sp8	2	CamB4	1
74846	DCIM3257.JPG	23 Apr 19\CamB4\100EK001	2023-04-18 14:32:02	Warthog	1	NA	TRUE	FALSE	FALSE	FALSE	FALSE	FALSE	Mofela	wet	FALSE	NA	NA	NA	2023-04-18	14:32:00	1	sp8	1	CamB4	1
74847	DCIM3286.JPG	23 Apr 19\CamB2\100EK001	2023-04-18 14:33:02	Warthog	1	NA	FALSE	TRUE	FALSE	FALSE	FALSE	FALSE	Mofela	wet	FALSE	NA	NA	NA	2023-04-18	14:33:00	1	sp3	1	CamB2	1
74848	DCIM3287.JPG	23 Apr 19\CamB2\100EK001	2023-04-18 14:34:02	Warthog	1	NA	FALSE	TRUE	FALSE	FALSE	FALSE	FALSE	Mofela	wet	FALSE	NA	NA	NA	2023-04-18	14:34:00	1	sp3	1	CamB2	1
74849	DCIM3288.JPG	23 Apr 19\CamB2\100EK001	2023-04-18 14:35:02	Warthog	1	NA	FALSE	TRUE	FALSE	FALSE	FALSE	FALSE	Mofela	wet	FALSE	NA	NA	NA	2023-04-18	14:35:00	1	sp3	1	CamB2	1
74850	DCIM3267.JPG	23 Apr 19\CamB4\100EK001	2023-04-18 14:42:01	Warthog	1	NA	TRUE	FALSE	FALSE	FALSE	FALSE	FALSE	Mofela	wet	FALSE	NA	NA	NA	2023-04-18	14:42:00	1	sp7	1	CamB4	1
74851	DCIM3268.JPG	23 Apr 19\CamB4\100EK001	2023-04-18 14:43:01	Warthog	1	NA	TRUE	FALSE	FALSE	FALSE	FALSE	FALSE	Mofela	wet	FALSE	NA	NA	NA	2023-04-18	14:43:00	1	sp6	1	CamB4	1
74852	DCIM3273.JPG	23 Apr 19\CamB4\100EK001	2023-04-18 14:48:01	Warthog	1	NA	TRUE	FALSE	FALSE	FALSE	FALSE	FALSE	Mofela	wet	FALSE	NA	NA	NA	2023-04-18	14:48:00	1	sp7	1	CamB4	1
74853	DCIM3282.JPG	23 Apr 19\CamB4\100EK001	2023-04-18 14:57:01	Warthog	2	NA	TRUE	FALSE	FALSE	FALSE	FALSE	FALSE	Mofela	wet	FALSE	NA	NA	NA	2023-04-18	14:57:00	1	sp8	2	CamB4	1
74854	DCIM3283.JPG	23 Apr 19\CamB4\100EK001	2023-04-18 14:58:01	Warthog	1	NA	TRUE	FALSE	FALSE	FALSE	FALSE	FALSE	Mofela	wet	FALSE	NA	NA	NA	2023-04-18	14:58:00	1	sp8	1	CamB4	1
74855	DCIM3355.JPG	23 Apr 19\CamB1\100EK001	2023-04-18 15:31:01	Warthog	1	NA	TRUE	FALSE	FALSE	FALSE	FALSE	FALSE	Mofela	wet	FALSE	NA	NA	NA	2023-04-18	15:31:00	1	sp4	1	CamB1	1
74856	DCIM3356.JPG	23 Apr 19\CamB1\100EK001	2023-04-18 15:32:01	Warthog	1	NA	TRUE	FALSE	FALSE	FALSE	FALSE	FALSE	Mofela	wet	FALSE	NA	NA	NA	2023-04-18	15:32:00	1	sp5	1	CamB1	1
74857	DCIM3357.JPG	23 Apr 19\CamB1\100EK001	2023-04-18 15:33:01	Warthog	1	NA	TRUE	FALSE	FALSE	FALSE	FALSE	FALSE	Mofela	wet	FALSE	NA	NA	NA	2023-04-18	15:33:00	1	sp5	1	CamB1	1
74858	DCIM3358.JPG	23 Apr 19\CamB1\100EK001	2023-04-18 15:34:01	Warthog	1	NA	TRUE	FALSE	FALSE	FALSE	FALSE	FALSE	Mofela	wet	FALSE	NA	NA	NA	2023-04-18	15:34:00	1	sp5	1	CamB1	1
74859	DCIM3359.JPG	23 Apr 19\CamB1\100EK001	2023-04-18 15:35:01	Warthog	1	NA	TRUE	FALSE	FALSE	FALSE	FALSE	FALSE	Mofela	wet	FALSE	NA	NA	NA	2023-04-18	15:35:00	1	sp5	1	CamB1	1
74860	DCIM3360.JPG	23 Apr 19\CamB1\100EK001	2023-04-18 15:36:01	Warthog	1	NA	TRUE	FALSE	FALSE	FALSE	FALSE	FALSE	Mofela	wet	FALSE	NA	NA	NA	2023-04-18	15:36:00	1	sp5	1	CamB1	1
74861	DCIM3361.JPG	23 Apr 19\CamB1\100EK001	2023-04-18 15:37:01	Warthog	2	NA	TRUE	FALSE	FALSE	FALSE	FALSE	FALSE	Mofela	wet	FALSE	NA	NA	NA	2023-04-18	15:37:00	1	sp5	2	CamB1	1
74862	DCIM3362.JPG	23 Apr 19\CamB1\100EK001	2023-04-18 15:38:01	Warthog	2	NA	TRUE	FALSE	FALSE	FALSE	FALSE	FALSE	Mofela	wet	FALSE	NA	NA	NA	2023-04-18	15:38:00	1	sp5	2	CamB1	1
74863	DCIM3363.JPG	23 Apr 19\CamB1\100EK001	2023-04-18 15:39:01	Warthog	2	NA	TRUE	FALSE	FALSE	FALSE	FALSE	FALSE	Mofela	wet	FALSE	NA	NA	NA	2023-04-18	15:39:00	1	sp5	2	CamB1	1
74864	DCIM3364.JPG	23 Apr 19\CamB1\100EK001	2023-04-18 15:40:01	Warthog	2	NA	TRUE	FALSE	FALSE	FALSE	FALSE	FALSE	Mofela	wet	FALSE	NA	NA	NA	2023-04-18	15:40:00	1	sp5	2	CamB1	1
74865	DCIM3365.JPG	23 Apr 19\CamB1\100EK001	2023-04-18 15:41:01	Warthog	2	NA	TRUE	FALSE	FALSE	FALSE	FALSE	FALSE	Mofela	wet	FALSE	NA	NA	NA	2023-04-18	15:41:00	1	sp5	2	CamB1	1
74866	DCIM3366.JPG	23 Apr 19\CamB1\100EK001	2023-04-18 15:42:01	Warthog	1	NA	TRUE	FALSE	FALSE	FALSE	FALSE	FALSE	Mofela	wet	FALSE	NA	NA	NA	2023-04-18	15:42:00	1	sp5	1	CamB1	1
74867	DCIM3367.JPG	23 Apr 19\CamB1\100EK001	2023-04-18 15:43:01	Warthog	1	NA	TRUE	FALSE	FALSE	FALSE	FALSE	FALSE	Mofela	wet	FALSE	NA	NA	NA	2023-04-18	15:43:00	1	sp5	1	CamB1	1
74868	DCIM3368.JPG	23 Apr 19\CamB1\100EK001	2023-04-18 15:44:01	Warthog	1	NA	TRUE	FALSE	FALSE	FALSE	FALSE	FALSE	Mofela	wet	FALSE	NA	NA	NA	2023-04-18	15:44:00	1	sp5	1	CamB1	1
74869	DCIM3369.JPG	23 Apr 19\CamB1\100EK001	2023-04-18 15:45:01	Warthog	1	NA	TRUE	FALSE	FALSE	FALSE	FALSE	FALSE	Mofela	wet	FALSE	NA	NA	NA	2023-04-18	15:45:00	1	sp5	1	CamB1	1
74870	DCIM3370.JPG	23 Apr 19\CamB1\100EK001	2023-04-18 15:46:01	Warthog	2	NA	TRUE	FALSE	FALSE	FALSE	FALSE	FALSE	Mofela	wet	FALSE	NA	NA	NA	2023-04-18	15:46:00	1	sp5	2	CamB1	1
74871	DCIM3371.JPG	23 Apr 19\CamB1\100EK001	2023-04-18 15:47:01	Warthog	2	NA	TRUE	FALSE	FALSE	FALSE	FALSE	FALSE	Mofela	wet	FALSE	NA	NA	NA	2023-04-18	15:47:00	1	sp5	2	CamB1	1
74872	DCIM3372.JPG	23 Apr 19\CamB1\100EK001	2023-04-18 15:48:01	Warthog	2	NA	TRUE	FALSE	FALSE	FALSE	FALSE	FALSE	Mofela	wet	FALSE	NA	NA	NA	2023-04-18	15:48:00	1	sp5	2	CamB1	1
74873	DCIM3373.JPG	23 Apr 19\CamB1\100EK001	2023-04-18 15:49:01	Warthog	1	NA	TRUE	FALSE	FALSE	FALSE	FALSE	FALSE	Mofela	wet	FALSE	NA	NA	NA	2023-04-18	15:49:00	1	sp5	1	CamB1	1
74874	DCIM3374.JPG	23 Apr 19\CamB1\100EK001	2023-04-18 15:50:01	Warthog	1	NA	TRUE	FALSE	FALSE	FALSE	FALSE	FALSE	Mofela	wet	FALSE	NA	NA	NA	2023-04-18	15:50:00	1	sp5	1	CamB1	1
74875	DCIM3375.JPG	23 Apr 19\CamB1\100EK001	2023-04-18 15:51:02	Warthog	1	NA	TRUE	FALSE	FALSE	FALSE	FALSE	FALSE	Mofela	wet	FALSE	NA	NA	NA	2023-04-18	15:51:00	1	sp5	1	CamB1	1
74876	DCIM3402.JPG	23 Apr 19\CamB1\100EK001	2023-04-18 16:18:02	Warthog	1	NA	TRUE	FALSE	FALSE	FALSE	FALSE	FALSE	Mofela	wet	FALSE	NA	NA	NA	2023-04-18	16:18:00	1	sp5	1	CamB1	1
74877	DCIM3403.JPG	23 Apr 19\CamB1\100EK001	2023-04-18 16:19:02	Warthog	1	NA	TRUE	FALSE	FALSE	FALSE	FALSE	FALSE	Mofela	wet	FALSE	NA	NA	NA	2023-04-18	16:19:00	1	sp5	1	CamB1	1
74878	DCIM3404.JPG	23 Apr 19\CamB1\100EK001	2023-04-18 16:20:02	Warthog	1	NA	FALSE	TRUE	FALSE	FALSE	FALSE	FALSE	Mofela	wet	FALSE	NA	NA	NA	2023-04-18	16:20:00	1	sp5	1	CamB1	1
74879	DCIM3368.JPG	23 Apr 19\CamB4\100EK001	2023-04-18 16:23:01	Warthog	1	NA	TRUE	FALSE	FALSE	FALSE	FALSE	FALSE	Mofela	wet	FALSE	NA	NA	NA	2023-04-18	16:23:00	1	sp7	1	CamB4	1
74880	DCIM3373.JPG	23 Apr 19\CamB4\100EK001	2023-04-18 16:28:01	Warthog	1	NA	TRUE	FALSE	FALSE	FALSE	FALSE	FALSE	Mofela	wet	FALSE	NA	NA	NA	2023-04-18	16:28:00	1	sp6	1	CamB4	1
74881	DCIM3374.JPG	23 Apr 19\CamB4\100EK001	2023-04-18 16:29:01	Warthog	1	NA	TRUE	FALSE	FALSE	FALSE	FALSE	FALSE	Mofela	wet	FALSE	NA	NA	NA	2023-04-18	16:29:00	1	sp6	1	CamB4	1
74882	DCIM3394.JPG	23 Apr 19\CamB3\100EK001	2023-04-18 16:29:01	Warthog	1	NA	TRUE	FALSE	FALSE	FALSE	FALSE	FALSE	Mofela	wet	FALSE	NA	NA	NA	2023-04-18	16:29:00	1	sp5	1	CamB3	1
74883	DCIM3376.JPG	23 Apr 19\CamB4\100EK001	2023-04-18 16:31:01	Warthog	1	NA	TRUE	FALSE	FALSE	FALSE	FALSE	FALSE	Mofela	wet	FALSE	NA	NA	NA	2023-04-18	16:31:00	1	sp5	1	CamB4	1
74884	DCIM3377.JPG	23 Apr 19\CamB4\100EK001	2023-04-18 16:32:01	Warthog	1	NA	TRUE	FALSE	FALSE	FALSE	FALSE	FALSE	Mofela	wet	FALSE	NA	NA	NA	2023-04-18	16:32:00	1	sp5	1	CamB4	1
74885	DCIM3398.JPG	23 Apr 19\CamB3\100EK001	2023-04-18 16:33:01	Warthog	2	NA	TRUE	FALSE	FALSE	FALSE	FALSE	FALSE	Mofela	wet	FALSE	NA	NA	NA	2023-04-18	16:33:00	1	sp6	2	CamB3	1
74886	DCIM3400.JPG	23 Apr 19\CamB3\100EK001	2023-04-18 16:35:01	Warthog	1	NA	TRUE	FALSE	FALSE	FALSE	FALSE	FALSE	Mofela	wet	FALSE	NA	NA	NA	2023-04-18	16:35:00	1	sp7	1	CamB3	1
74887	DCIM3405.JPG	23 Apr 19\CamB3\100EK001	2023-04-18 16:40:01	Black-backed Jackal	1	NA	TRUE	FALSE	FALSE	FALSE	FALSE	FALSE	Mofela	wet	FALSE	NA	NA	NA	2023-04-18	16:40:00	1	sp5	1	CamB3	1
74888	DCIM3406.JPG	23 Apr 19\CamB3\100EK001	2023-04-18 16:41:01	Black-backed Jackal	1	NA	TRUE	FALSE	FALSE	FALSE	FALSE	FALSE	Mofela	wet	FALSE	NA	NA	NA	2023-04-18	16:41:00	1	sp6	1	CamB3	1
74889	DCIM3407.JPG	23 Apr 19\CamB3\100EK001	2023-04-18 16:42:01	Black-backed Jackal	1	NA	TRUE	FALSE	FALSE	FALSE	FALSE	FALSE	Mofela	wet	FALSE	NA	NA	NA	2023-04-18	16:42:00	1	sp6	1	CamB3	1
74890	DCIM3408.JPG	23 Apr 19\CamB3\100EK001	2023-04-18 16:43:01	Black-backed Jackal	1	NA	TRUE	FALSE	FALSE	FALSE	FALSE	FALSE	Mofela	wet	FALSE	NA	NA	NA	2023-04-18	16:43:00	1	sp6	1	CamB3	1
74891	DCIM3436.JPG	23 Apr 19\CamB2\100EK001	2023-04-18 17:03:01	Black-backed Jackal	1	NA	TRUE	FALSE	FALSE	FALSE	FALSE	FALSE	Mofela	wet	FALSE	NA	NA	NA	2023-04-18	17:03:00	1	sp4	1	CamB2	1
74892	DCIM3440.JPG	23 Apr 19\CamB4\100EK001	2023-04-18 17:35:01	Rhino	1	NA	TRUE	FALSE	FALSE	FALSE	FALSE	FALSE	Mofela	wet	FALSE	NA	NA	NA	2023-04-18	17:35:00	1	sp5	1	CamB4	1
74893	DCIM3441.JPG	23 Apr 19\CamB4\100EK001	2023-04-18 17:36:01	Rhino	1	probably drinking	TRUE	FALSE	FALSE	FALSE	FALSE	FALSE	Mofela	wet	FALSE	NA	NA	NA	2023-04-18	17:36:00	1	sp4	1	CamB4	1
74894	DCIM3442.JPG	23 Apr 19\CamB4\100EK001	2023-04-18 17:37:01	Rhino	1	probably drinking	TRUE	FALSE	FALSE	FALSE	FALSE	FALSE	Mofela	wet	FALSE	NA	NA	NA	2023-04-18	17:37:00	1	sp4	1	CamB4	1
74895	DCIM3443.JPG	23 Apr 19\CamB4\100EK001	2023-04-18 17:38:01	Rhino	1	probably drinking	FALSE	TRUE	FALSE	FALSE	FALSE	FALSE	Mofela	wet	FALSE	NA	NA	NA	2023-04-18	17:38:00	1	sp4	1	CamB4	1
74896	DCIM3444.JPG	23 Apr 19\CamB4\100EK001	2023-04-18 17:39:01	Rhino	1	probably drinking	FALSE	TRUE	FALSE	FALSE	FALSE	FALSE	Mofela	wet	FALSE	NA	NA	NA	2023-04-18	17:39:00	1	sp4	1	CamB4	1
74897	DCIM3445.JPG	23 Apr 19\CamB4\100EK001	2023-04-18 17:40:01	Rhino	1	probably drinking	FALSE	TRUE	FALSE	FALSE	FALSE	FALSE	Mofela	wet	FALSE	NA	NA	NA	2023-04-18	17:40:00	1	sp4	1	CamB4	1
74898	DCIM3446.JPG	23 Apr 19\CamB4\100EK001	2023-04-18 17:41:01	Rhino	1	NA	TRUE	FALSE	FALSE	FALSE	FALSE	FALSE	Mofela	wet	FALSE	NA	NA	NA	2023-04-18	17:41:00	1	sp4	1	CamB4	1
74899	DCIM3447.JPG	23 Apr 19\CamB4\100EK001	2023-04-18 17:42:01	Rhino	1	NA	TRUE	FALSE	FALSE	FALSE	FALSE	FALSE	Mofela	wet	FALSE	NA	NA	NA	2023-04-18	17:42:00	1	sp4	1	CamB4	1
74900	DCIM3448.JPG	23 Apr 19\CamB4\100EK001	2023-04-18 17:43:01	Rhino	1	NA	TRUE	FALSE	FALSE	FALSE	FALSE	FALSE	Mofela	wet	FALSE	NA	NA	NA	2023-04-18	17:43:00	1	sp4	1	CamB4	1
74901	DCIM3449.JPG	23 Apr 19\CamB4\100EK001	2023-04-18 17:44:01	Rhino	1	NA	TRUE	FALSE	FALSE	FALSE	FALSE	FALSE	Mofela	wet	FALSE	NA	NA	NA	2023-04-18	17:44:00	1	sp4	1	CamB4	1
74902	DCIM3450.JPG	23 Apr 19\CamB4\100EK001	2023-04-18 17:45:01	Rhino	1	NA	TRUE	FALSE	FALSE	FALSE	FALSE	FALSE	Mofela	wet	FALSE	NA	NA	NA	2023-04-18	17:45:00	1	sp4	1	CamB4	1
74903	DCIM3470.JPG	23 Apr 19\CamB3\100EK001	2023-04-18 17:45:01	Warthog	1	NA	TRUE	FALSE	FALSE	FALSE	FALSE	FALSE	Mofela	wet	FALSE	NA	NA	NA	2023-04-18	17:45:00	1	sp6	1	CamB3	1
74904	DCIM3470.JPG	23 Apr 19\CamB3\100EK001	2023-04-18 17:45:01	Waterbuck	1	NA	TRUE	FALSE	FALSE	FALSE	FALSE	FALSE	Mofela	wet	FALSE	NA	NA	NA	2023-04-18	17:45:00	1	sp7	1	CamB3	1
74905	DCIM3489.JPG	23 Apr 19\CamB1\100EK001	2023-04-18 17:45:01	Rhino	1	NA	TRUE	FALSE	FALSE	FALSE	FALSE	FALSE	Mofela	wet	FALSE	NA	NA	NA	2023-04-18	17:45:00	1	sp5	1	CamB1	1
74906	DCIM3471.JPG	23 Apr 19\CamB3\100EK001	2023-04-18 17:46:01	Waterbuck	1	NA	TRUE	FALSE	FALSE	FALSE	FALSE	FALSE	Mofela	wet	FALSE	NA	NA	NA	2023-04-18	17:46:00	1	sp8	1	CamB3	1
74907	DCIM3471.JPG	23 Apr 19\CamB3\100EK001	2023-04-18 17:46:01	Warthog	1	NA	TRUE	FALSE	FALSE	FALSE	FALSE	FALSE	Mofela	wet	FALSE	NA	NA	NA	2023-04-18	17:46:00	1	sp5	1	CamB3	1
74908	DCIM3455.JPG	23 Apr 19\CamB4\100EK001	2023-04-18 17:50:01	Rhino	1	NA	TRUE	FALSE	FALSE	FALSE	FALSE	FALSE	Mofela	wet	FALSE	NA	NA	NA	2023-04-18	17:50:00	1	sp7	1	CamB4	1
74909	DCIM3494.JPG	23 Apr 19\CamB1\100EK001	2023-04-18 17:50:01	Rhino	1	NA	TRUE	FALSE	FALSE	FALSE	FALSE	FALSE	Mofela	wet	FALSE	NA	NA	NA	2023-04-18	17:50:00	1	sp5	1	CamB1	1
74910	DCIM3456.JPG	23 Apr 19\CamB4\100EK001	2023-04-18 17:51:01	Rhino	1	NA	TRUE	FALSE	FALSE	FALSE	FALSE	FALSE	Mofela	wet	FALSE	NA	NA	NA	2023-04-18	17:51:00	1	sp7	1	CamB4	1
74911	DCIM3484.JPG	23 Apr 19\CamB2\100EK001	2023-04-18 17:51:02	Zebra	1	NA	FALSE	TRUE	FALSE	FALSE	FALSE	FALSE	Mofela	wet	FALSE	NA	NA	NA	2023-04-18	17:51:00	1	sp3	1	CamB2	1
74912	DCIM3457.JPG	23 Apr 19\CamB4\100EK001	2023-04-18 17:52:01	Rhino	1	NA	TRUE	FALSE	FALSE	FALSE	FALSE	FALSE	Mofela	wet	FALSE	NA	NA	NA	2023-04-18	17:52:00	1	sp7	1	CamB4	1
74913	DCIM3485.JPG	23 Apr 19\CamB2\100EK001	2023-04-18 17:52:02	Zebra	3	NA	TRUE	FALSE	FALSE	FALSE	FALSE	FALSE	Mofela	wet	FALSE	NA	NA	NA	2023-04-18	17:52:00	1	sp3	3	CamB2	1
74914	DCIM3458.JPG	23 Apr 19\CamB4\100EK001	2023-04-18 17:53:01	Rhino	1	NA	TRUE	FALSE	FALSE	FALSE	FALSE	FALSE	Mofela	wet	FALSE	NA	NA	NA	2023-04-18	17:53:00	1	sp7	1	CamB4	1
74915	DCIM3486.JPG	23 Apr 19\CamB2\100EK001	2023-04-18 17:53:02	Zebra	2	NA	FALSE	TRUE	FALSE	FALSE	FALSE	FALSE	Mofela	wet	FALSE	NA	NA	NA	2023-04-18	17:53:00	1	sp3	2	CamB2	1
74916	DCIM3459.JPG	23 Apr 19\CamB4\100EK001	2023-04-18 17:54:01	Rhino	1	NA	TRUE	FALSE	FALSE	FALSE	FALSE	FALSE	Mofela	wet	FALSE	NA	NA	NA	2023-04-18	17:54:00	1	sp7	1	CamB4	1
74917	DCIM3487.JPG	23 Apr 19\CamB2\100EK001	2023-04-18 17:54:02	Zebra	3	NA	TRUE	TRUE	FALSE	FALSE	FALSE	FALSE	Mofela	wet	FALSE	NA	NA	NA	2023-04-18	17:54:00	1	sp3	3	CamB2	2
74918	DCIM3460.JPG	23 Apr 19\CamB4\100EK001	2023-04-18 17:55:01	Rhino	1	NA	TRUE	FALSE	FALSE	FALSE	FALSE	FALSE	Mofela	wet	FALSE	NA	NA	NA	2023-04-18	17:55:00	1	sp7	1	CamB4	1
74919	DCIM3460.JPG	23 Apr 19\CamB4\100EK001	2023-04-18 17:55:01	Zebra	2	NA	TRUE	FALSE	FALSE	FALSE	FALSE	FALSE	Mofela	wet	FALSE	NA	NA	NA	2023-04-18	17:55:00	1	sp4	2	CamB4	1
74920	DCIM3488.JPG	23 Apr 19\CamB2\100EK001	2023-04-18 17:55:02	Zebra	3	NA	TRUE	TRUE	FALSE	FALSE	FALSE	FALSE	Mofela	wet	FALSE	NA	NA	NA	2023-04-18	17:55:00	1	sp3	3	CamB2	2
74921	DCIM3461.JPG	23 Apr 19\CamB4\100EK001	2023-04-18 17:56:01	Rhino	1	NA	TRUE	FALSE	FALSE	FALSE	FALSE	FALSE	Mofela	wet	FALSE	NA	NA	NA	2023-04-18	17:56:00	1	sp7	1	CamB4	1
74922	DCIM3462.JPG	23 Apr 19\CamB4\100EK001	2023-04-18 17:57:01	Rhino	1	NA	TRUE	FALSE	FALSE	FALSE	FALSE	FALSE	Mofela	wet	FALSE	NA	NA	NA	2023-04-18	17:57:00	1	sp7	1	CamB4	1
74923	DCIM3463.JPG	23 Apr 19\CamB4\100EK001	2023-04-18 17:58:01	Rhino	1	NA	TRUE	FALSE	FALSE	FALSE	FALSE	FALSE	Mofela	wet	FALSE	NA	NA	NA	2023-04-18	17:58:00	1	sp7	1	CamB4	1
74924	DCIM3464.JPG	23 Apr 19\CamB4\100EK001	2023-04-18 17:59:01	Rhino	1	NA	TRUE	FALSE	FALSE	FALSE	FALSE	FALSE	Mofela	wet	FALSE	NA	NA	NA	2023-04-18	17:59:00	1	sp7	1	CamB4	1
74925	DCIM3524.JPG	23 Apr 19\CamB1\100EK001	2023-04-18 18:20:01	Rhino	3	NA	TRUE	FALSE	FALSE	FALSE	FALSE	FALSE	Mofela	wet	FALSE	NA	NA	NA	2023-04-18	18:20:00	1	sp4	3	CamB1	1
74926	DCIM3525.JPG	23 Apr 19\CamB1\100EK001	2023-04-18 18:21:01	Rhino	5	NA	FALSE	TRUE	FALSE	FALSE	FALSE	FALSE	Mofela	wet	FALSE	NA	NA	NA	2023-04-18	18:21:00	1	sp4	5	CamB1	1
74927	DCIM3514.JPG	23 Apr 19\CamB2\100EK001	2023-04-18 18:21:02	Rhino	1	NA	TRUE	FALSE	FALSE	FALSE	FALSE	FALSE	Mofela	wet	FALSE	NA	NA	NA	2023-04-18	18:21:00	1	sp4	1	CamB2	1
74928	DCIM3526.JPG	23 Apr 19\CamB1\100EK001	2023-04-18 18:22:01	Rhino	5	NA	FALSE	TRUE	FALSE	FALSE	FALSE	FALSE	Mofela	wet	FALSE	NA	NA	NA	2023-04-18	18:22:00	1	sp4	5	CamB1	1
74929	DCIM3487.JPG	23 Apr 19\CamB4\100EK001	2023-04-18 18:22:02	Buffalo	4	NA	TRUE	FALSE	FALSE	FALSE	FALSE	FALSE	Mofela	wet	FALSE	NA	NA	NA	2023-04-18	18:22:00	1	sp8	4	CamB4	1
74930	DCIM3515.JPG	23 Apr 19\CamB2\100EK001	2023-04-18 18:22:02	Rhino	1	NA	TRUE	FALSE	FALSE	FALSE	FALSE	FALSE	Mofela	wet	FALSE	NA	NA	NA	2023-04-18	18:22:00	1	sp4	1	CamB2	1
74931	DCIM3527.JPG	23 Apr 19\CamB1\100EK001	2023-04-18 18:23:01	Rhino	5	NA	FALSE	TRUE	FALSE	FALSE	FALSE	FALSE	Mofela	wet	FALSE	NA	NA	NA	2023-04-18	18:23:00	1	sp4	5	CamB1	1
74932	DCIM3488.JPG	23 Apr 19\CamB4\100EK001	2023-04-18 18:23:02	Buffalo	2	NA	TRUE	FALSE	FALSE	FALSE	FALSE	FALSE	Mofela	wet	FALSE	NA	NA	NA	2023-04-18	18:23:00	1	sp8	2	CamB4	1
74933	DCIM3516.JPG	23 Apr 19\CamB2\100EK001	2023-04-18 18:23:02	Rhino	1	NA	TRUE	FALSE	FALSE	FALSE	FALSE	FALSE	Mofela	wet	FALSE	NA	NA	NA	2023-04-18	18:23:00	1	sp4	1	CamB2	1
74934	DCIM3528.JPG	23 Apr 19\CamB1\100EK001	2023-04-18 18:24:01	Rhino	5	NA	FALSE	TRUE	FALSE	FALSE	FALSE	FALSE	Mofela	wet	FALSE	NA	NA	NA	2023-04-18	18:24:00	1	sp4	5	CamB1	1
74935	DCIM3528.JPG	23 Apr 19\CamB1\100EK001	2023-04-18 18:24:01	Buffalo	1	NA	FALSE	FALSE	TRUE	FALSE	FALSE	FALSE	Mofela	wet	FALSE	NA	NA	NA	2023-04-18	18:24:00	1	sp6	1	CamB1	1
74936	DCIM3517.JPG	23 Apr 19\CamB2\100EK001	2023-04-18 18:24:02	Rhino	1	NA	TRUE	FALSE	FALSE	FALSE	FALSE	FALSE	Mofela	wet	FALSE	NA	NA	NA	2023-04-18	18:24:00	1	sp4	1	CamB2	1
74937	DCIM3529.JPG	23 Apr 19\CamB1\100EK001	2023-04-18 18:25:01	Rhino	4	NA	FALSE	TRUE	FALSE	FALSE	FALSE	FALSE	Mofela	wet	FALSE	NA	NA	NA	2023-04-18	18:25:00	1	sp4	4	CamB1	1
74938	DCIM3529.JPG	23 Apr 19\CamB1\100EK001	2023-04-18 18:25:01	Buffalo	1	NA	FALSE	FALSE	FALSE	TRUE	FALSE	FALSE	Mofela	wet	FALSE	NA	NA	NA	2023-04-18	18:25:00	1	sp5	1	CamB1	1
74939	DCIM3518.JPG	23 Apr 19\CamB2\100EK001	2023-04-18 18:25:02	Rhino	1	NA	TRUE	FALSE	FALSE	FALSE	FALSE	FALSE	Mofela	wet	FALSE	NA	NA	NA	2023-04-18	18:25:00	1	sp4	1	CamB2	1
74940	DCIM3530.JPG	23 Apr 19\CamB1\100EK001	2023-04-18 18:26:01	Rhino	4	NA	TRUE	TRUE	TRUE	FALSE	FALSE	FALSE	Mofela	wet	FALSE	NA	NA	NA	2023-04-18	18:26:00	2	sp4	2	CamB1	3
74941	DCIM3530.JPG	23 Apr 19\CamB1\100EK001	2023-04-18 18:26:01	Rhino	4	NA	TRUE	TRUE	TRUE	FALSE	FALSE	FALSE	Mofela	wet	FALSE	NA	NA	NA	2023-04-18	18:26:00	2	sp5	2	CamB1	3
74942	DCIM3530.JPG	23 Apr 19\CamB1\100EK001	2023-04-18 18:26:01	Buffalo	2	NA	FALSE	FALSE	TRUE	TRUE	FALSE	FALSE	Mofela	wet	FALSE	NA	NA	NA	2023-04-18	18:26:00	1	sp5	2	CamB1	2
74943	DCIM3519.JPG	23 Apr 19\CamB2\100EK001	2023-04-18 18:26:02	Rhino	1	NA	TRUE	FALSE	FALSE	FALSE	FALSE	FALSE	Mofela	wet	FALSE	NA	NA	NA	2023-04-18	18:26:00	1	sp4	1	CamB2	1
74944	DCIM3531.JPG	23 Apr 19\CamB1\100EK001	2023-04-18 18:27:01	Rhino	4	NA	TRUE	FALSE	FALSE	FALSE	FALSE	FALSE	Mofela	wet	FALSE	NA	NA	NA	2023-04-18	18:27:00	1	sp4	4	CamB1	1
74945	DCIM3531.JPG	23 Apr 19\CamB1\100EK001	2023-04-18 18:27:01	Buffalo	1	NA	FALSE	TRUE	TRUE	FALSE	FALSE	FALSE	Mofela	wet	FALSE	NA	NA	NA	2023-04-18	18:27:00	1	sp5	1	CamB1	2
74946	DCIM3532.JPG	23 Apr 19\CamB1\100EK001	2023-04-18 18:28:01	Buffalo	1	NA	FALSE	FALSE	FALSE	TRUE	FALSE	FALSE	Mofela	wet	FALSE	NA	NA	NA	2023-04-18	18:28:00	1	sp5	1	CamB1	1
74947	DCIM3533.JPG	23 Apr 19\CamB1\100EK001	2023-04-18 18:29:01	Buffalo	1	NA	FALSE	FALSE	TRUE	FALSE	FALSE	FALSE	Mofela	wet	FALSE	NA	NA	NA	2023-04-18	18:29:00	1	sp5	1	CamB1	1
74948	DCIM3494.JPG	23 Apr 19\CamB4\100EK001	2023-04-18 18:29:02	Buffalo	3	NA	TRUE	FALSE	FALSE	FALSE	FALSE	FALSE	Mofela	wet	FALSE	NA	NA	NA	2023-04-18	18:29:00	1	sp8	3	CamB4	1
74949	DCIM3534.JPG	23 Apr 19\CamB1\100EK001	2023-04-18 18:30:01	Buffalo	1	NA	FALSE	FALSE	FALSE	TRUE	FALSE	FALSE	Mofela	wet	FALSE	NA	NA	NA	2023-04-18	18:30:00	1	sp5	1	CamB1	1
74950	DCIM3495.JPG	23 Apr 19\CamB4\100EK001	2023-04-18 18:30:02	Buffalo	1	NA	TRUE	FALSE	FALSE	FALSE	FALSE	FALSE	Mofela	wet	FALSE	NA	NA	NA	2023-04-18	18:30:00	1	sp8	1	CamB4	1
74951	DCIM3535.JPG	23 Apr 19\CamB1\100EK001	2023-04-18 18:31:01	Rhino	2	NA	TRUE	FALSE	FALSE	FALSE	FALSE	FALSE	Mofela	wet	FALSE	NA	NA	NA	2023-04-18	18:31:00	1	sp4	2	CamB1	1
74952	DCIM3535.JPG	23 Apr 19\CamB1\100EK001	2023-04-18 18:31:01	Buffalo	1	NA	FALSE	FALSE	TRUE	FALSE	FALSE	FALSE	Mofela	wet	FALSE	NA	NA	NA	2023-04-18	18:31:00	1	sp6	1	CamB1	1
74953	DCIM3496.JPG	23 Apr 19\CamB4\100EK001	2023-04-18 18:31:02	Buffalo	1	NA	TRUE	FALSE	FALSE	FALSE	FALSE	FALSE	Mofela	wet	FALSE	NA	NA	NA	2023-04-18	18:31:00	1	sp7	1	CamB4	1
74954	DCIM3536.JPG	23 Apr 19\CamB1\100EK001	2023-04-18 18:32:01	Rhino	2	NA	TRUE	FALSE	FALSE	FALSE	FALSE	FALSE	Mofela	wet	FALSE	NA	NA	NA	2023-04-18	18:32:00	1	sp4	2	CamB1	1
74955	DCIM3585.JPG	23 Apr 19\CamB4\100EK001	2023-04-18 20:00:01	Zebra	1	NA	TRUE	FALSE	FALSE	FALSE	FALSE	FALSE	Mofela	wet	FALSE	NA	NA	NA	2023-04-18	20:00:00	1	sp8	1	CamB4	1
74956	DCIM3586.JPG	23 Apr 19\CamB4\100EK001	2023-04-18 20:01:01	Zebra	2	NA	TRUE	FALSE	FALSE	FALSE	FALSE	FALSE	Mofela	wet	FALSE	NA	NA	NA	2023-04-18	20:01:00	1	sp7	2	CamB4	1
74957	DCIM3587.JPG	23 Apr 19\CamB4\100EK001	2023-04-18 20:02:01	Zebra	2	NA	FALSE	TRUE	FALSE	FALSE	FALSE	FALSE	Mofela	wet	FALSE	NA	NA	NA	2023-04-18	20:02:00	1	sp7	2	CamB4	1
74958	DCIM4027.JPG	23 Apr 19\CamB4\100EK001	2023-04-19 03:22:01	Zebra	1	NA	FALSE	TRUE	FALSE	FALSE	FALSE	FALSE	Mofela	wet	FALSE	NA	NA	NA	2023-04-19	03:22:00	1	sp7	1	CamB4	1
74959	DCIM4028.JPG	23 Apr 19\CamB4\100EK001	2023-04-19 03:23:01	Zebra	2	NA	TRUE	FALSE	FALSE	FALSE	FALSE	FALSE	Mofela	wet	FALSE	NA	NA	NA	2023-04-19	03:23:00	1	sp7	2	CamB4	1
74960	DCIM4029.JPG	23 Apr 19\CamB4\100EK001	2023-04-19 03:24:01	Zebra	5	NA	TRUE	FALSE	FALSE	FALSE	FALSE	FALSE	Mofela	wet	FALSE	NA	NA	NA	2023-04-19	03:24:00	2	sp6	2.5	CamB4	1
74961	DCIM4029.JPG	23 Apr 19\CamB4\100EK001	2023-04-19 03:24:01	Zebra	5	NA	TRUE	FALSE	FALSE	FALSE	FALSE	FALSE	Mofela	wet	FALSE	NA	NA	NA	2023-04-19	03:24:00	2	sp7	2.5	CamB4	1
74962	DCIM4030.JPG	23 Apr 19\CamB4\100EK001	2023-04-19 03:25:01	Zebra	1	NA	TRUE	FALSE	FALSE	FALSE	FALSE	FALSE	Mofela	wet	FALSE	NA	NA	NA	2023-04-19	03:25:00	1	sp6	1	CamB4	1
74963	DCIM4249.JPG	23 Apr 19\CamB4\100EK001	2023-04-19 07:04:01	Zebra	5	NA	TRUE	FALSE	FALSE	FALSE	FALSE	FALSE	Mofela	wet	FALSE	NA	NA	NA	2023-04-19	07:04:00	1	sp7	5	CamB4	1
74964	DCIM4250.JPG	23 Apr 19\CamB4\100EK001	2023-04-19 07:05:01	Zebra	6	NA	TRUE	TRUE	FALSE	FALSE	FALSE	FALSE	Mofela	wet	FALSE	NA	NA	NA	2023-04-19	07:05:00	1	sp7	6	CamB4	2
74965	DCIM4251.JPG	23 Apr 19\CamB4\100EK001	2023-04-19 07:06:01	Zebra	1	NA	TRUE	TRUE	FALSE	FALSE	FALSE	FALSE	Mofela	wet	FALSE	NA	NA	NA	2023-04-19	07:06:00	1	sp7	1	CamB4	2
74966	DCIM4335.JPG	23 Apr 19\CamB4\100EK001	2023-04-19 08:30:01	Black-backed Jackal	1	NA	TRUE	FALSE	FALSE	FALSE	FALSE	FALSE	Mofela	wet	FALSE	NA	NA	NA	2023-04-19	08:30:00	1	sp8	1	CamB4	1
74967	DCIM4336.JPG	23 Apr 19\CamB4\100EK001	2023-04-19 08:31:01	Black-backed Jackal	1	NA	TRUE	FALSE	FALSE	FALSE	FALSE	FALSE	Mofela	wet	FALSE	NA	NA	NA	2023-04-19	08:31:00	1	sp8	1	CamB4	1
74968	DCIM4394.JPG	23 Apr 19\CamB4\100EK001	2023-04-19 09:29:01	Blesbok	1	NA	TRUE	FALSE	FALSE	FALSE	FALSE	FALSE	Mofela	wet	FALSE	NA	NA	NA	2023-04-19	09:29:00	1	sp4	1	CamB4	1
74969	DCIM4396.JPG	23 Apr 19\CamB4\100EK001	2023-04-19 09:31:01	Blesbok	1	NA	FALSE	TRUE	FALSE	FALSE	FALSE	FALSE	Mofela	wet	FALSE	NA	NA	NA	2023-04-19	09:31:00	1	sp4	1	CamB4	1
74970	DCIM4397.JPG	23 Apr 19\CamB4\100EK001	2023-04-19 09:32:01	Blesbok	1	NA	FALSE	TRUE	FALSE	FALSE	FALSE	FALSE	Mofela	wet	FALSE	NA	NA	NA	2023-04-19	09:32:00	1	sp4	1	CamB4	1
74971	DCIM4398.JPG	23 Apr 19\CamB4\100EK001	2023-04-19 09:33:01	Blesbok	1	NA	TRUE	FALSE	FALSE	FALSE	FALSE	FALSE	Mofela	wet	FALSE	NA	NA	NA	2023-04-19	09:33:00	1	sp4	1	CamB4	1
74972	DCIM4469.JPG	23 Apr 19\CamB4\100EK001	2023-04-19 10:44:02	Waterbuck	1	NA	TRUE	FALSE	FALSE	FALSE	FALSE	TRUE	Mofela	wet	FALSE	NA	NA	NA	2023-04-19	10:44:00	1	sp4	1	CamB4	1
74973	DCIM4470.JPG	23 Apr 19\CamB4\100EK001	2023-04-19 10:45:02	Waterbuck	1	NA	TRUE	FALSE	FALSE	FALSE	FALSE	TRUE	Mofela	wet	FALSE	NA	NA	NA	2023-04-19	10:45:00	1	sp4	1	CamB4	1
74974	DCIM4471.JPG	23 Apr 19\CamB4\100EK001	2023-04-19 10:46:02	Waterbuck	1	NA	TRUE	FALSE	FALSE	FALSE	FALSE	TRUE	Mofela	wet	FALSE	NA	NA	NA	2023-04-19	10:46:00	1	sp5	1	CamB4	1
74975	DCIM4511.JPG	23 Apr 19\CamB1\100EK001	2023-04-19 10:47:01	Blesbok	1	NA	TRUE	FALSE	FALSE	FALSE	FALSE	FALSE	Mofela	wet	FALSE	NA	NA	NA	2023-04-19	10:47:00	1	sp5	1	CamB1	1
74976	DCIM4484.JPG	23 Apr 19\CamB4\100EK001	2023-04-19 10:59:02	Springbok	1	NA	TRUE	FALSE	FALSE	FALSE	FALSE	FALSE	Mofela	wet	FALSE	NA	NA	NA	2023-04-19	10:59:00	1	sp4	1	CamB4	1
74977	DCIM4485.JPG	23 Apr 19\CamB4\100EK001	2023-04-19 11:00:02	Springbok	1	NA	TRUE	FALSE	FALSE	FALSE	FALSE	FALSE	Mofela	wet	FALSE	NA	NA	NA	2023-04-19	11:00:00	1	sp4	1	CamB4	1
74978	DCIM4525.JPG	23 Apr 19\CamB1\100EK001	2023-04-19 11:01:01	Springbok	1	NA	TRUE	FALSE	FALSE	FALSE	FALSE	TRUE	Mofela	wet	FALSE	NA	NA	NA	2023-04-19	11:01:00	1	sp5	1	CamB1	1
74979	DCIM4518.JPG	23 Apr 19\CamB2\100EK001	2023-04-19 11:05:01	Warthog	1	NA	TRUE	FALSE	FALSE	FALSE	FALSE	FALSE	Mofela	wet	FALSE	NA	NA	NA	2023-04-19	11:05:00	1	sp3	1	CamB2	1
74980	DCIM4519.JPG	23 Apr 19\CamB2\100EK001	2023-04-19 11:06:01	Warthog	5	NA	TRUE	FALSE	FALSE	FALSE	FALSE	FALSE	Mofela	wet	FALSE	NA	NA	NA	2023-04-19	11:06:00	1	sp3	5	CamB2	1
74981	DCIM4520.JPG	23 Apr 19\CamB2\100EK001	2023-04-19 11:07:02	Warthog	2	NA	TRUE	FALSE	FALSE	FALSE	FALSE	FALSE	Mofela	wet	FALSE	NA	NA	NA	2023-04-19	11:07:00	1	sp3	2	CamB2	1
74982	DCIM4521.JPG	23 Apr 19\CamB2\100EK001	2023-04-19 11:08:01	Warthog	3	NA	TRUE	FALSE	FALSE	FALSE	FALSE	FALSE	Mofela	wet	FALSE	NA	NA	NA	2023-04-19	11:08:00	1	sp4	3	CamB2	1
74983	DCIM4522.JPG	23 Apr 19\CamB2\100EK001	2023-04-19 11:09:01	Warthog	1	NA	TRUE	FALSE	FALSE	FALSE	FALSE	FALSE	Mofela	wet	FALSE	NA	NA	NA	2023-04-19	11:09:00	1	sp4	1	CamB2	1
74984	DCIM4495.JPG	23 Apr 19\CamB4\100EK001	2023-04-19 11:10:02	Warthog	2	NA	TRUE	FALSE	FALSE	FALSE	FALSE	FALSE	Mofela	wet	FALSE	NA	NA	NA	2023-04-19	11:10:00	1	sp5	2	CamB4	1
74985	DCIM4496.JPG	23 Apr 19\CamB4\100EK001	2023-04-19 11:11:02	Warthog	2	NA	TRUE	FALSE	FALSE	FALSE	FALSE	FALSE	Mofela	wet	FALSE	NA	NA	NA	2023-04-19	11:11:00	1	sp5	2	CamB4	1
74986	DCIM4497.JPG	23 Apr 19\CamB4\100EK001	2023-04-19 11:12:02	Warthog	2	NA	TRUE	FALSE	FALSE	FALSE	FALSE	FALSE	Mofela	wet	FALSE	NA	NA	NA	2023-04-19	11:12:00	1	sp5	2	CamB4	1
74987	DCIM4498.JPG	23 Apr 19\CamB4\100EK001	2023-04-19 11:13:02	Warthog	2	NA	TRUE	FALSE	FALSE	FALSE	FALSE	FALSE	Mofela	wet	FALSE	NA	NA	NA	2023-04-19	11:13:00	1	sp5	2	CamB4	1
74988	DCIM4499.JPG	23 Apr 19\CamB4\100EK001	2023-04-19 11:14:02	Warthog	1	NA	TRUE	FALSE	FALSE	FALSE	FALSE	FALSE	Mofela	wet	FALSE	NA	NA	NA	2023-04-19	11:14:00	1	sp6	1	CamB4	1
74989	DCIM4500.JPG	23 Apr 19\CamB4\100EK001	2023-04-19 11:15:02	Warthog	1	NA	TRUE	FALSE	FALSE	FALSE	FALSE	FALSE	Mofela	wet	FALSE	NA	NA	NA	2023-04-19	11:15:00	1	sp6	1	CamB4	1
74990	DCIM4501.JPG	23 Apr 19\CamB4\100EK001	2023-04-19 11:16:02	Warthog	1	NA	TRUE	FALSE	FALSE	FALSE	FALSE	FALSE	Mofela	wet	FALSE	NA	NA	NA	2023-04-19	11:16:00	1	sp6	1	CamB4	1
74991	DCIM4502.JPG	23 Apr 19\CamB4\100EK001	2023-04-19 11:17:02	Warthog	1	NA	TRUE	FALSE	FALSE	FALSE	FALSE	FALSE	Mofela	wet	FALSE	NA	NA	NA	2023-04-19	11:17:00	1	sp6	1	CamB4	1
74992	DCIM4503.JPG	23 Apr 19\CamB4\100EK001	2023-04-19 11:18:02	Warthog	1	NA	TRUE	FALSE	FALSE	FALSE	FALSE	FALSE	Mofela	wet	FALSE	NA	NA	NA	2023-04-19	11:18:00	1	sp6	1	CamB4	1
74993	DCIM4519.JPG	23 Apr 19\CamB4\100EK001	2023-04-19 11:34:02	Warthog	1	NA	TRUE	FALSE	FALSE	FALSE	FALSE	FALSE	Mofela	wet	FALSE	NA	NA	NA	2023-04-19	11:34:00	1	sp8	1	CamB4	1
74994	DCIM4520.JPG	23 Apr 19\CamB4\100EK001	2023-04-19 11:35:02	Warthog	1	NA	TRUE	FALSE	FALSE	FALSE	FALSE	FALSE	Mofela	wet	FALSE	NA	NA	NA	2023-04-19	11:35:00	1	sp8	1	CamB4	1
74995	DCIM4565.JPG	23 Apr 19\CamB1\100EK001	2023-04-19 11:41:01	Mammal	1	NA	TRUE	FALSE	FALSE	FALSE	FALSE	TRUE	Mofela	wet	FALSE	NA	NA	NA	2023-04-19	11:41:00	1	sp4	1	CamB1	1
74996	DCIM4572.JPG	23 Apr 19\CamB1\100EK001	2023-04-19 11:48:01	Waterbuck	2	NA	TRUE	FALSE	FALSE	FALSE	FALSE	FALSE	Mofela	wet	FALSE	NA	NA	NA	2023-04-19	11:48:00	1	sp1	2	CamB1	1
74997	DCIM4573.JPG	23 Apr 19\CamB1\100EK001	2023-04-19 11:49:01	Waterbuck	2	NA	TRUE	FALSE	TRUE	FALSE	FALSE	FALSE	Mofela	wet	FALSE	NA	NA	NA	2023-04-19	11:49:00	1	sp1	2	CamB1	2
74998	DCIM4574.JPG	23 Apr 19\CamB1\100EK001	2023-04-19 11:50:01	Waterbuck	2	NA	TRUE	FALSE	TRUE	FALSE	FALSE	FALSE	Mofela	wet	FALSE	NA	NA	NA	2023-04-19	11:50:00	1	sp1	2	CamB1	2
74999	DCIM4535.JPG	23 Apr 19\CamB4\100EK001	2023-04-19 11:50:02	Warthog	1	NA	TRUE	FALSE	FALSE	FALSE	FALSE	FALSE	Mofela	wet	FALSE	NA	NA	NA	2023-04-19	11:50:00	1	sp7	1	CamB4	1
75000	DCIM4536.JPG	23 Apr 19\CamB4\100EK001	2023-04-19 11:51:02	Warthog	1	NA	TRUE	FALSE	FALSE	FALSE	FALSE	FALSE	Mofela	wet	FALSE	NA	NA	NA	2023-04-19	11:51:00	1	sp7	1	CamB4	1
75001	DCIM4537.JPG	23 Apr 19\CamB4\100EK001	2023-04-19 11:52:02	Warthog	1	NA	TRUE	FALSE	FALSE	FALSE	FALSE	FALSE	Mofela	wet	FALSE	NA	NA	NA	2023-04-19	11:52:00	1	sp7	1	CamB4	1
75002	DCIM4538.JPG	23 Apr 19\CamB4\100EK001	2023-04-19 11:53:02	Warthog	1	NA	TRUE	FALSE	FALSE	FALSE	FALSE	FALSE	Mofela	wet	FALSE	NA	NA	NA	2023-04-19	11:53:00	1	sp7	1	CamB4	1
75003	DCIM4563.JPG	23 Apr 19\CamB4\100EK001	2023-04-19 12:18:02	Warthog	1	NA	TRUE	FALSE	FALSE	FALSE	FALSE	FALSE	Mofela	wet	FALSE	NA	NA	NA	2023-04-19	12:18:00	1	sp6	1	CamB4	1
75004	DCIM4564.JPG	23 Apr 19\CamB4\100EK001	2023-04-19 12:19:02	Warthog	1	NA	TRUE	FALSE	FALSE	FALSE	FALSE	FALSE	Mofela	wet	FALSE	NA	NA	NA	2023-04-19	12:19:00	1	sp5	1	CamB4	1
75005	DCIM4640.JPG	23 Apr 19\CamB2\100EK001	2023-04-19 13:07:02	Warthog	1	NA	TRUE	FALSE	FALSE	FALSE	FALSE	FALSE	Mofela	wet	FALSE	NA	NA	NA	2023-04-19	13:07:00	1	sp3	1	CamB2	1
75006	DCIM4613.JPG	23 Apr 19\CamB4\100EK001	2023-04-19 13:08:01	Mammal	1	NA	FALSE	FALSE	TRUE	FALSE	FALSE	TRUE	Mofela	wet	FALSE	NA	NA	NA	2023-04-19	13:08:00	1	sp3	1	CamB4	1
75007	DCIM4641.JPG	23 Apr 19\CamB2\100EK001	2023-04-19 13:08:02	Warthog	1	NA	TRUE	FALSE	FALSE	FALSE	FALSE	FALSE	Mofela	wet	FALSE	NA	NA	NA	2023-04-19	13:08:00	1	sp3	1	CamB2	1
75008	DCIM4641.JPG	23 Apr 19\CamB2\100EK001	2023-04-19 13:08:02	Waterbuck	1	NA	TRUE	FALSE	FALSE	FALSE	FALSE	FALSE	Mofela	wet	FALSE	NA	NA	NA	2023-04-19	13:08:00	1	sp3	1	CamB2	1
75009	DCIM4614.JPG	23 Apr 19\CamB4\100EK001	2023-04-19 13:09:01	Mammal	1	NA	FALSE	FALSE	TRUE	FALSE	FALSE	TRUE	Mofela	wet	FALSE	NA	NA	NA	2023-04-19	13:09:00	1	sp3	1	CamB4	1
75010	DCIM4642.JPG	23 Apr 19\CamB2\100EK001	2023-04-19 13:09:02	Waterbuck	1	NA	FALSE	TRUE	FALSE	FALSE	FALSE	FALSE	Mofela	wet	FALSE	NA	NA	NA	2023-04-19	13:09:00	1	sp3	1	CamB2	1
75011	DCIM4643.JPG	23 Apr 19\CamB2\100EK001	2023-04-19 13:10:02	Waterbuck	1	NA	FALSE	TRUE	FALSE	FALSE	FALSE	FALSE	Mofela	wet	FALSE	NA	NA	NA	2023-04-19	13:10:00	1	sp3	1	CamB2	1
75012	DCIM4644.JPG	23 Apr 19\CamB2\100EK001	2023-04-19 13:11:02	Warthog	2	NA	TRUE	FALSE	FALSE	FALSE	FALSE	FALSE	Mofela	wet	FALSE	NA	NA	NA	2023-04-19	13:11:00	1	sp3	2	CamB2	1
75013	DCIM4645.JPG	23 Apr 19\CamB2\100EK001	2023-04-19 13:12:02	Warthog	1	NA	TRUE	FALSE	FALSE	FALSE	FALSE	FALSE	Mofela	wet	FALSE	NA	NA	NA	2023-04-19	13:12:00	1	sp4	1	CamB2	1
75014	DCIM4646.JPG	23 Apr 19\CamB2\100EK001	2023-04-19 13:13:02	Warthog	2	NA	TRUE	FALSE	FALSE	FALSE	FALSE	FALSE	Mofela	wet	FALSE	NA	NA	NA	2023-04-19	13:13:00	1	sp4	2	CamB2	1
75015	DCIM4649.JPG	23 Apr 19\CamB2\100EK001	2023-04-19 13:16:02	Warthog	1	NA	TRUE	FALSE	FALSE	FALSE	TRUE	FALSE	Mofela	wet	FALSE	NA	NA	NA	2023-04-19	13:16:00	1	sp4	1	CamB2	1
75016	DCIM4650.JPG	23 Apr 19\CamB2\100EK001	2023-04-19 13:17:02	Warthog	1	NA	TRUE	FALSE	FALSE	FALSE	TRUE	FALSE	Mofela	wet	FALSE	NA	NA	NA	2023-04-19	13:17:00	1	sp4	1	CamB2	1
75017	DCIM4651.JPG	23 Apr 19\CamB2\100EK001	2023-04-19 13:18:02	Warthog	1	NA	TRUE	FALSE	FALSE	FALSE	TRUE	FALSE	Mofela	wet	FALSE	NA	NA	NA	2023-04-19	13:18:00	1	sp4	1	CamB2	1
75018	DCIM4661.JPG	23 Apr 19\CamB4\100EK001	2023-04-19 13:56:02	Mammal	1	NA	TRUE	FALSE	FALSE	FALSE	FALSE	TRUE	Mofela	wet	FALSE	NA	NA	NA	2023-04-19	13:56:00	1	sp7	1	CamB4	1
75019	DCIM4700.JPG	23 Apr 19\CamB1\100EK001	2023-04-19 13:56:02	Warthog	2	NA	TRUE	TRUE	FALSE	FALSE	FALSE	FALSE	Mofela	wet	FALSE	NA	NA	NA	2023-04-19	13:56:00	1	sp5	2	CamB1	2
75020	DCIM4701.JPG	23 Apr 19\CamB1\100EK001	2023-04-19 13:57:02	Warthog	2	NA	TRUE	TRUE	FALSE	FALSE	FALSE	FALSE	Mofela	wet	FALSE	NA	NA	NA	2023-04-19	13:57:00	1	sp5	2	CamB1	2
75021	DCIM4702.JPG	23 Apr 19\CamB1\100EK001	2023-04-19 13:58:02	Warthog	2	NA	TRUE	FALSE	FALSE	FALSE	FALSE	FALSE	Mofela	wet	FALSE	NA	NA	NA	2023-04-19	13:58:00	2	sp4	1	CamB1	1
75022	DCIM4702.JPG	23 Apr 19\CamB1\100EK001	2023-04-19 13:58:02	Warthog	2	NA	TRUE	FALSE	FALSE	FALSE	FALSE	FALSE	Mofela	wet	FALSE	NA	NA	NA	2023-04-19	13:58:00	2	sp5	1	CamB1	1
75023	DCIM4703.JPG	23 Apr 19\CamB1\100EK001	2023-04-19 13:59:02	Warthog	4	NA	TRUE	FALSE	FALSE	FALSE	FALSE	FALSE	Mofela	wet	FALSE	NA	NA	NA	2023-04-19	13:59:00	2	sp4	2	CamB1	1
75024	DCIM4703.JPG	23 Apr 19\CamB1\100EK001	2023-04-19 13:59:02	Warthog	4	NA	TRUE	FALSE	FALSE	FALSE	FALSE	FALSE	Mofela	wet	FALSE	NA	NA	NA	2023-04-19	13:59:00	2	sp5	2	CamB1	1
75025	DCIM4670.JPG	23 Apr 19\CamB4\100EK001	2023-04-19 14:05:01	Warthog	3	NA	TRUE	FALSE	FALSE	FALSE	FALSE	FALSE	Mofela	wet	FALSE	NA	NA	NA	2023-04-19	14:05:00	2	sp6	1.5	CamB4	1
75026	DCIM4670.JPG	23 Apr 19\CamB4\100EK001	2023-04-19 14:05:01	Warthog	3	NA	TRUE	FALSE	FALSE	FALSE	FALSE	FALSE	Mofela	wet	FALSE	NA	NA	NA	2023-04-19	14:05:00	2	sp7	1.5	CamB4	1
75027	DCIM4671.JPG	23 Apr 19\CamB4\100EK001	2023-04-19 14:06:01	Warthog	1	NA	TRUE	FALSE	FALSE	FALSE	FALSE	FALSE	Mofela	wet	FALSE	NA	NA	NA	2023-04-19	14:06:00	1	sp7	1	CamB4	1
75028	DCIM4715.JPG	23 Apr 19\CamB1\100EK001	2023-04-19 14:11:02	Kudu	1	NA	TRUE	FALSE	FALSE	FALSE	FALSE	FALSE	Mofela	wet	FALSE	NA	NA	NA	2023-04-19	14:11:00	1	sp5	1	CamB1	1
75029	DCIM4677.JPG	23 Apr 19\CamB4\100EK001	2023-04-19 14:12:01	Kudu	1	NA	TRUE	FALSE	FALSE	FALSE	FALSE	FALSE	Mofela	wet	FALSE	NA	NA	NA	2023-04-19	14:12:00	1	sp5	1	CamB4	1
75030	DCIM4716.JPG	23 Apr 19\CamB1\100EK001	2023-04-19 14:12:02	Kudu	1	NA	FALSE	TRUE	FALSE	FALSE	FALSE	FALSE	Mofela	wet	FALSE	NA	NA	NA	2023-04-19	14:12:00	1	sp5	1	CamB1	1
75031	DCIM4678.JPG	23 Apr 19\CamB4\100EK001	2023-04-19 14:13:01	Kudu	1	NA	TRUE	FALSE	FALSE	FALSE	FALSE	FALSE	Mofela	wet	FALSE	NA	NA	NA	2023-04-19	14:13:00	1	sp5	1	CamB4	1
75032	DCIM4678.JPG	23 Apr 19\CamB4\100EK001	2023-04-19 14:13:01	Warthog	1	NA	TRUE	FALSE	FALSE	FALSE	FALSE	FALSE	Mofela	wet	FALSE	NA	NA	NA	2023-04-19	14:13:00	1	sp6	1	CamB4	1
75033	DCIM4717.JPG	23 Apr 19\CamB1\100EK001	2023-04-19 14:13:02	Kudu	1	NA	TRUE	FALSE	FALSE	FALSE	FALSE	FALSE	Mofela	wet	FALSE	NA	NA	NA	2023-04-19	14:13:00	1	sp5	1	CamB1	1
75034	DCIM4679.JPG	23 Apr 19\CamB4\100EK001	2023-04-19 14:14:01	Kudu	1	NA	TRUE	FALSE	FALSE	FALSE	FALSE	TRUE	Mofela	wet	FALSE	NA	NA	NA	2023-04-19	14:14:00	1	sp5	1	CamB4	1
75035	DCIM4718.JPG	23 Apr 19\CamB1\100EK001	2023-04-19 14:14:02	Kudu	1	NA	TRUE	FALSE	FALSE	FALSE	FALSE	FALSE	Mofela	wet	FALSE	NA	NA	NA	2023-04-19	14:14:00	1	sp4	1	CamB1	1
75036	DCIM4719.JPG	23 Apr 19\CamB1\100EK001	2023-04-19 14:15:02	Warthog	1	NA	TRUE	FALSE	FALSE	FALSE	FALSE	FALSE	Mofela	wet	FALSE	NA	NA	NA	2023-04-19	14:15:00	1	sp6	1	CamB1	1
75037	DCIM4681.JPG	23 Apr 19\CamB4\100EK001	2023-04-19 14:16:01	Kudu	1	NA	TRUE	FALSE	FALSE	FALSE	FALSE	FALSE	Mofela	wet	FALSE	NA	NA	NA	2023-04-19	14:16:00	1	sp4	1	CamB4	1
75038	DCIM4720.JPG	23 Apr 19\CamB1\100EK001	2023-04-19 14:16:02	Warthog	1	NA	TRUE	FALSE	FALSE	FALSE	FALSE	FALSE	Mofela	wet	FALSE	NA	NA	NA	2023-04-19	14:16:00	1	sp6	1	CamB1	1
75039	DCIM4682.JPG	23 Apr 19\CamB4\100EK001	2023-04-19 14:17:01	Kudu	1	NA	TRUE	FALSE	FALSE	FALSE	FALSE	FALSE	Mofela	wet	FALSE	NA	NA	NA	2023-04-19	14:17:00	1	sp3	1	CamB4	1
75040	DCIM4710.JPG	23 Apr 19\CamB2\100EK001	2023-04-19 14:17:02	Kudu	1	NA	TRUE	FALSE	FALSE	FALSE	FALSE	FALSE	Mofela	wet	FALSE	NA	NA	NA	2023-04-19	14:17:00	1	sp3	1	CamB2	1
75041	DCIM4721.JPG	23 Apr 19\CamB1\100EK001	2023-04-19 14:17:02	Kudu	1	NA	TRUE	FALSE	FALSE	FALSE	FALSE	TRUE	Mofela	wet	FALSE	NA	NA	NA	2023-04-19	14:17:00	1	sp4	1	CamB1	1
75042	DCIM4683.JPG	23 Apr 19\CamB4\100EK001	2023-04-19 14:18:01	Kudu	1	NA	TRUE	FALSE	FALSE	FALSE	FALSE	FALSE	Mofela	wet	FALSE	NA	NA	NA	2023-04-19	14:18:00	1	sp3	1	CamB4	1
75043	DCIM4711.JPG	23 Apr 19\CamB2\100EK001	2023-04-19 14:18:02	Kudu	2	NA	TRUE	FALSE	FALSE	FALSE	FALSE	FALSE	Mofela	wet	FALSE	NA	NA	NA	2023-04-19	14:18:00	1	sp3	2	CamB2	1
75044	DCIM4684.JPG	23 Apr 19\CamB4\100EK001	2023-04-19 14:19:01	Kudu	1	NA	TRUE	FALSE	FALSE	FALSE	FALSE	FALSE	Mofela	wet	FALSE	NA	NA	NA	2023-04-19	14:19:00	1	sp3	1	CamB4	1
75045	DCIM4712.JPG	23 Apr 19\CamB2\100EK001	2023-04-19 14:19:02	Kudu	2	NA	TRUE	FALSE	FALSE	FALSE	FALSE	FALSE	Mofela	wet	FALSE	NA	NA	NA	2023-04-19	14:19:00	1	sp3	2	CamB2	1
75046	DCIM4713.JPG	23 Apr 19\CamB2\100EK001	2023-04-19 14:20:02	Kudu	2	NA	TRUE	FALSE	FALSE	FALSE	FALSE	FALSE	Mofela	wet	FALSE	NA	NA	NA	2023-04-19	14:20:00	1	sp3	2	CamB2	1
75047	DCIM4714.JPG	23 Apr 19\CamB2\100EK001	2023-04-19 14:21:02	Kudu	1	NA	TRUE	FALSE	FALSE	FALSE	FALSE	FALSE	Mofela	wet	FALSE	NA	NA	NA	2023-04-19	14:21:00	1	sp3	1	CamB2	1
75048	DCIM4715.JPG	23 Apr 19\CamB2\100EK001	2023-04-19 14:22:02	Kudu	1	NA	TRUE	FALSE	FALSE	FALSE	FALSE	FALSE	Mofela	wet	FALSE	NA	NA	NA	2023-04-19	14:22:00	1	sp3	1	CamB2	1
75049	DCIM4716.JPG	23 Apr 19\CamB2\100EK001	2023-04-19 14:23:02	Kudu	1	NA	TRUE	FALSE	FALSE	FALSE	FALSE	FALSE	Mofela	wet	FALSE	NA	NA	NA	2023-04-19	14:23:00	1	sp3	1	CamB2	1
75050	DCIM4717.JPG	23 Apr 19\CamB2\100EK001	2023-04-19 14:24:02	Kudu	1	NA	TRUE	FALSE	FALSE	FALSE	FALSE	FALSE	Mofela	wet	FALSE	NA	NA	NA	2023-04-19	14:24:00	1	sp3	1	CamB2	1
75051	DCIM4717.JPG	23 Apr 19\CamB2\100EK001	2023-04-19 14:24:02	Warthog	1	NA	TRUE	FALSE	FALSE	FALSE	FALSE	FALSE	Mofela	wet	FALSE	NA	NA	NA	2023-04-19	14:24:00	1	sp3	1	CamB2	1
75052	DCIM4718.JPG	23 Apr 19\CamB2\100EK001	2023-04-19 14:25:02	Kudu	1	NA	TRUE	FALSE	FALSE	FALSE	FALSE	FALSE	Mofela	wet	FALSE	NA	NA	NA	2023-04-19	14:25:00	1	sp3	1	CamB2	1
75053	DCIM4718.JPG	23 Apr 19\CamB2\100EK001	2023-04-19 14:25:02	Warthog	1	NA	TRUE	FALSE	FALSE	FALSE	FALSE	FALSE	Mofela	wet	FALSE	NA	NA	NA	2023-04-19	14:25:00	1	sp3	1	CamB2	1
75054	DCIM4719.JPG	23 Apr 19\CamB2\100EK001	2023-04-19 14:26:02	Kudu	1	NA	TRUE	FALSE	FALSE	FALSE	FALSE	FALSE	Mofela	wet	FALSE	NA	NA	NA	2023-04-19	14:26:00	1	sp3	1	CamB2	1
75055	DCIM4719.JPG	23 Apr 19\CamB2\100EK001	2023-04-19 14:26:02	Warthog	1	NA	TRUE	FALSE	FALSE	FALSE	FALSE	FALSE	Mofela	wet	FALSE	NA	NA	NA	2023-04-19	14:26:00	1	sp3	1	CamB2	1
75056	DCIM4720.JPG	23 Apr 19\CamB2\100EK001	2023-04-19 14:27:02	Kudu	1	NA	TRUE	FALSE	FALSE	FALSE	FALSE	FALSE	Mofela	wet	FALSE	NA	NA	NA	2023-04-19	14:27:00	1	sp3	1	CamB2	1
75057	DCIM4720.JPG	23 Apr 19\CamB2\100EK001	2023-04-19 14:27:02	Warthog	1	NA	TRUE	FALSE	FALSE	FALSE	FALSE	FALSE	Mofela	wet	FALSE	NA	NA	NA	2023-04-19	14:27:00	1	sp3	1	CamB2	1
75058	DCIM4721.JPG	23 Apr 19\CamB2\100EK001	2023-04-19 14:28:02	Kudu	1	NA	TRUE	FALSE	FALSE	FALSE	FALSE	FALSE	Mofela	wet	FALSE	NA	NA	NA	2023-04-19	14:28:00	1	sp3	1	CamB2	1
75059	DCIM4721.JPG	23 Apr 19\CamB2\100EK001	2023-04-19 14:28:02	Warthog	1	NA	TRUE	FALSE	FALSE	FALSE	FALSE	FALSE	Mofela	wet	FALSE	NA	NA	NA	2023-04-19	14:28:00	1	sp3	1	CamB2	1
75060	DCIM4722.JPG	23 Apr 19\CamB2\100EK001	2023-04-19 14:29:02	Kudu	1	NA	TRUE	FALSE	FALSE	FALSE	FALSE	FALSE	Mofela	wet	FALSE	NA	NA	NA	2023-04-19	14:29:00	1	sp3	1	CamB2	1
75061	DCIM4762.JPG	23 Apr 19\CamB1\100EK001	2023-04-19 14:58:01	Black-backed Jackal	1	NA	TRUE	FALSE	FALSE	FALSE	FALSE	FALSE	Mofela	wet	FALSE	NA	NA	NA	2023-04-19	14:58:00	1	sp1	1	CamB1	1
75062	DCIM4763.JPG	23 Apr 19\CamB1\100EK001	2023-04-19 14:59:01	Black-backed Jackal	1	NA	TRUE	FALSE	FALSE	FALSE	FALSE	FALSE	Mofela	wet	FALSE	NA	NA	NA	2023-04-19	14:59:00	1	sp1	1	CamB1	1
75063	DCIM4777.JPG	23 Apr 19\CamB1\100EK001	2023-04-19 15:13:01	Blesbok	1	NA	TRUE	FALSE	FALSE	FALSE	FALSE	TRUE	Mofela	wet	FALSE	NA	NA	NA	2023-04-19	15:13:00	1	sp5	1	CamB1	1
75064	DCIM4778.JPG	23 Apr 19\CamB1\100EK001	2023-04-19 15:14:01	Blesbok	1	NA	TRUE	FALSE	FALSE	FALSE	FALSE	TRUE	Mofela	wet	FALSE	NA	NA	NA	2023-04-19	15:14:00	1	sp6	1	CamB1	1
75065	DCIM4793.JPG	23 Apr 19\CamB1\100EK001	2023-04-19 15:29:01	Warthog	1	NA	TRUE	FALSE	FALSE	FALSE	FALSE	FALSE	Mofela	wet	FALSE	NA	NA	NA	2023-04-19	15:29:00	1	sp4	1	CamB1	1
75066	DCIM4794.JPG	23 Apr 19\CamB1\100EK001	2023-04-19 15:30:01	Warthog	1	NA	TRUE	FALSE	FALSE	FALSE	FALSE	FALSE	Mofela	wet	FALSE	NA	NA	NA	2023-04-19	15:30:00	1	sp5	1	CamB1	1
75067	DCIM4795.JPG	23 Apr 19\CamB1\100EK001	2023-04-19 15:31:01	Warthog	1	NA	TRUE	FALSE	FALSE	FALSE	FALSE	FALSE	Mofela	wet	FALSE	NA	NA	NA	2023-04-19	15:31:00	1	sp5	1	CamB1	1
75068	DCIM4757.JPG	23 Apr 19\CamB4\100EK001	2023-04-19 15:32:01	Mammal	1	NA	TRUE	FALSE	FALSE	FALSE	FALSE	TRUE	Mofela	wet	FALSE	NA	NA	NA	2023-04-19	15:32:00	1	sp5	1	CamB4	1
75069	DCIM4775.JPG	23 Apr 19\CamB4\100EK001	2023-04-19 15:50:01	Waterbuck	1	NA	TRUE	FALSE	FALSE	FALSE	FALSE	FALSE	Mofela	wet	FALSE	NA	NA	NA	2023-04-19	15:50:00	1	sp8	1	CamB4	1
75070	DCIM4778.JPG	23 Apr 19\CamB4\100EK001	2023-04-19 15:53:01	Waterbuck	1	NA	TRUE	FALSE	FALSE	FALSE	FALSE	FALSE	Mofela	wet	FALSE	NA	NA	NA	2023-04-19	15:53:00	1	sp8	1	CamB4	1
75071	DCIM4837.JPG	23 Apr 19\CamB1\100EK001	2023-04-19 16:13:01	Springbok	1	NA	TRUE	FALSE	FALSE	FALSE	FALSE	FALSE	Mofela	wet	FALSE	NA	NA	NA	2023-04-19	16:13:00	1	sp4	1	CamB1	1
75072	DCIM4838.JPG	23 Apr 19\CamB1\100EK001	2023-04-19 16:14:01	Springbok	1	NA	TRUE	FALSE	FALSE	FALSE	FALSE	FALSE	Mofela	wet	FALSE	NA	NA	NA	2023-04-19	16:14:00	1	sp4	1	CamB1	1
75073	DCIM4839.JPG	23 Apr 19\CamB1\100EK001	2023-04-19 16:15:01	Springbok	1	NA	TRUE	FALSE	FALSE	FALSE	FALSE	FALSE	Mofela	wet	FALSE	NA	NA	NA	2023-04-19	16:15:00	1	sp5	1	CamB1	1
75074	DCIM4840.JPG	23 Apr 19\CamB1\100EK001	2023-04-19 16:16:01	Springbok	1	NA	TRUE	FALSE	FALSE	FALSE	FALSE	FALSE	Mofela	wet	FALSE	NA	NA	NA	2023-04-19	16:16:00	1	sp4	1	CamB1	1
75075	DCIM0031.JPG	23 Apr 22\CamB4\100EK001	2023-04-19 17:15:01	Black-backed Jackal	1	NA	TRUE	FALSE	FALSE	FALSE	FALSE	FALSE	Mofela	wet	FALSE	NA	NA	NA	2023-04-19	17:15:00	1	sp7	1	CamB4	1
75076	DCIM0043.JPG	23 Apr 22\CamB3\100EK001	2023-04-19 17:15:01	Black-backed Jackal	1	NA	TRUE	FALSE	FALSE	FALSE	TRUE	FALSE	Mofela	wet	FALSE	NA	NA	NA	2023-04-19	17:15:00	1	sp6	1	CamB3	1
75077	DCIM0044.JPG	23 Apr 22\CamB3\100EK001	2023-04-19 17:16:01	Black-backed Jackal	1	NA	TRUE	FALSE	FALSE	FALSE	FALSE	FALSE	Mofela	wet	FALSE	NA	NA	NA	2023-04-19	17:16:00	1	sp6	1	CamB3	1
75078	DCIM0045.JPG	23 Apr 22\CamB3\100EK001	2023-04-19 17:17:01	Black-backed Jackal	1	NA	TRUE	FALSE	FALSE	FALSE	FALSE	FALSE	Mofela	wet	FALSE	NA	NA	NA	2023-04-19	17:17:00	1	sp6	1	CamB3	1
75079	DCIM0034.JPG	23 Apr 22\CamB4\100EK001	2023-04-19 17:18:01	Black-backed Jackal	1	NA	TRUE	FALSE	FALSE	FALSE	FALSE	FALSE	Mofela	wet	FALSE	NA	NA	NA	2023-04-19	17:18:00	1	sp8	1	CamB4	1
75080	DCIM0046.JPG	23 Apr 22\CamB3\100EK001	2023-04-19 17:18:01	Black-backed Jackal	1	NA	TRUE	FALSE	FALSE	FALSE	FALSE	FALSE	Mofela	wet	FALSE	NA	NA	NA	2023-04-19	17:18:00	1	sp6	1	CamB3	1
75081	DCIM0035.JPG	23 Apr 22\CamB4\100EK001	2023-04-19 17:19:01	Black-backed Jackal	1	NA	TRUE	FALSE	FALSE	FALSE	FALSE	FALSE	Mofela	wet	FALSE	NA	NA	NA	2023-04-19	17:19:00	1	sp7	1	CamB4	1
75082	DCIM0047.JPG	23 Apr 22\CamB3\100EK001	2023-04-19 17:19:01	Black-backed Jackal	1	NA	TRUE	FALSE	FALSE	FALSE	FALSE	FALSE	Mofela	wet	FALSE	NA	NA	NA	2023-04-19	17:19:00	1	sp6	1	CamB3	1
75083	DCIM0048.JPG	23 Apr 22\CamB3\100EK001	2023-04-19 17:20:01	Black-backed Jackal	1	NA	TRUE	FALSE	FALSE	FALSE	FALSE	FALSE	Mofela	wet	FALSE	NA	NA	NA	2023-04-19	17:20:00	1	sp6	1	CamB3	1
75084	DCIM0062.JPG	23 Apr 22\CamB1\100EK001	2023-04-19 17:23:01	Black-backed Jackal	1	NA	TRUE	FALSE	FALSE	FALSE	FALSE	TRUE	Mofela	wet	FALSE	NA	NA	NA	2023-04-19	17:23:00	1	sp6	1	CamB1	1
75085	DCIM0089.JPG	23 Apr 22\CamB3\100EK001	2023-04-19 18:01:00	Black Wildebeest	1	NA	TRUE	FALSE	FALSE	FALSE	FALSE	FALSE	Mofela	wet	FALSE	NA	NA	NA	2023-04-19	18:01:00	1	sp7	1	CamB3	1
75086	DCIM0090.JPG	23 Apr 22\CamB3\100EK001	2023-04-19 18:02:00	Black Wildebeest	1	NA	TRUE	FALSE	FALSE	FALSE	FALSE	FALSE	Mofela	wet	FALSE	NA	NA	NA	2023-04-19	18:02:00	1	sp7	1	CamB3	1
75087	DCIM0079.JPG	23 Apr 22\CamB4\100EK001	2023-04-19 18:03:01	Black Wildebeest	1	NA	FALSE	TRUE	FALSE	FALSE	FALSE	FALSE	Mofela	wet	FALSE	NA	NA	NA	2023-04-19	18:03:00	1	sp7	1	CamB4	1
75088	DCIM0080.JPG	23 Apr 22\CamB4\100EK001	2023-04-19 18:04:01	Black Wildebeest	1	NA	TRUE	FALSE	FALSE	FALSE	FALSE	FALSE	Mofela	wet	FALSE	NA	NA	NA	2023-04-19	18:04:00	1	sp7	1	CamB4	1
75089	DCIM0105.JPG	23 Apr 22\CamB1\100EK001	2023-04-19 18:06:01	Black Wildebeest	1	NA	TRUE	FALSE	FALSE	FALSE	FALSE	FALSE	Mofela	wet	FALSE	NA	NA	NA	2023-04-19	18:06:00	1	sp6	1	CamB1	1
75090	DCIM0083.JPG	23 Apr 22\CamB4\100EK001	2023-04-19 18:07:01	Black Wildebeest	1	NA	TRUE	FALSE	FALSE	FALSE	FALSE	FALSE	Mofela	wet	FALSE	NA	NA	NA	2023-04-19	18:07:00	1	sp5	1	CamB4	1
75091	DCIM0084.JPG	23 Apr 22\CamB4\100EK001	2023-04-19 18:08:01	Black Wildebeest	1	NA	TRUE	FALSE	FALSE	FALSE	FALSE	FALSE	Mofela	wet	FALSE	NA	NA	NA	2023-04-19	18:08:00	1	sp5	1	CamB4	1
75092	DCIM0120.JPG	23 Apr 22\CamB3\100EK001	2023-04-19 18:32:01	Warthog	1	NA	TRUE	FALSE	FALSE	FALSE	FALSE	FALSE	Mofela	wet	FALSE	NA	NA	NA	2023-04-19	18:32:00	1	sp5	1	CamB3	1
75093	DCIM0121.JPG	23 Apr 22\CamB3\100EK001	2023-04-19 18:33:01	Warthog	1	NA	TRUE	FALSE	FALSE	FALSE	FALSE	FALSE	Mofela	wet	FALSE	NA	NA	NA	2023-04-19	18:33:00	1	sp5	1	CamB3	1
75094	DCIM0134.JPG	23 Apr 22\CamB3\100EK001	2023-04-19 18:46:01	Mammal	1	NA	TRUE	FALSE	FALSE	FALSE	FALSE	TRUE	Mofela	wet	FALSE	NA	NA	NA	2023-04-19	18:46:00	1	sp7	1	CamB3	1
75095	DCIM0123.JPG	23 Apr 22\CamB4\100EK001	2023-04-19 18:47:00	Red Hartebeest	1	NA	TRUE	FALSE	FALSE	FALSE	FALSE	FALSE	Mofela	wet	FALSE	NA	NA	NA	2023-04-19	18:47:00	1	sp7	1	CamB4	1
75096	DCIM0135.JPG	23 Apr 22\CamB3\100EK001	2023-04-19 18:47:01	Mammal	1	NA	FALSE	TRUE	FALSE	FALSE	FALSE	TRUE	Mofela	wet	FALSE	NA	NA	NA	2023-04-19	18:47:00	1	sp7	1	CamB3	1
75097	DCIM0124.JPG	23 Apr 22\CamB4\100EK001	2023-04-19 18:48:00	Red Hartebeest	1	NA	TRUE	FALSE	FALSE	FALSE	FALSE	FALSE	Mofela	wet	FALSE	NA	NA	NA	2023-04-19	18:48:00	1	sp7	1	CamB4	1
75098	DCIM0136.JPG	23 Apr 22\CamB3\100EK001	2023-04-19 18:48:01	Hare	1	NA	TRUE	FALSE	FALSE	FALSE	FALSE	FALSE	Mofela	wet	FALSE	NA	NA	NA	2023-04-19	18:48:00	1	sp7	1	CamB3	1
75099	DCIM0127.JPG	23 Apr 22\CamB4\100EK001	2023-04-19 18:51:00	Red Hartebeest	1	NA	TRUE	FALSE	FALSE	FALSE	FALSE	FALSE	Mofela	wet	FALSE	NA	NA	NA	2023-04-19	18:51:00	1	sp8	1	CamB4	1
75100	DCIM0390.JPG	23 Apr 22\CamB3\100EK001	2023-04-19 23:02:01	Black-backed Jackal	1	NA	TRUE	FALSE	FALSE	FALSE	FALSE	FALSE	Mofela	wet	FALSE	NA	NA	NA	2023-04-19	23:02:00	1	sp5	1	CamB3	1
75101	DCIM0446.JPG	23 Apr 22\CamB4\100EK001	2023-04-20 00:10:01	Hare	1	NA	TRUE	FALSE	FALSE	FALSE	FALSE	FALSE	Mofela	wet	FALSE	NA	NA	NA	2023-04-20	00:10:00	1	sp8	1	CamB4	1
75102	DCIM0447.JPG	23 Apr 22\CamB4\100EK001	2023-04-20 00:11:01	Hare	1	NA	TRUE	FALSE	FALSE	FALSE	FALSE	FALSE	Mofela	wet	FALSE	NA	NA	NA	2023-04-20	00:11:00	1	sp8	1	CamB4	1
75103	DCIM0448.JPG	23 Apr 22\CamB4\100EK001	2023-04-20 00:12:01	Hare	1	NA	TRUE	FALSE	FALSE	FALSE	FALSE	FALSE	Mofela	wet	FALSE	NA	NA	NA	2023-04-20	00:12:00	1	sp8	1	CamB4	1
75104	DCIM0449.JPG	23 Apr 22\CamB4\100EK001	2023-04-20 00:13:01	Hare	1	NA	TRUE	FALSE	FALSE	FALSE	FALSE	FALSE	Mofela	wet	FALSE	NA	NA	NA	2023-04-20	00:13:00	1	sp8	1	CamB4	1
75105	DCIM0450.JPG	23 Apr 22\CamB4\100EK001	2023-04-20 00:14:01	Hare	1	NA	TRUE	FALSE	FALSE	FALSE	FALSE	FALSE	Mofela	wet	FALSE	NA	NA	NA	2023-04-20	00:14:00	1	sp8	1	CamB4	1
75106	DCIM0451.JPG	23 Apr 22\CamB4\100EK001	2023-04-20 00:15:01	Hare	1	NA	TRUE	FALSE	FALSE	FALSE	FALSE	FALSE	Mofela	wet	FALSE	NA	NA	NA	2023-04-20	00:15:00	1	sp8	1	CamB4	1
75107	DCIM0452.JPG	23 Apr 22\CamB4\100EK001	2023-04-20 00:16:01	Hare	1	NA	TRUE	FALSE	FALSE	FALSE	FALSE	FALSE	Mofela	wet	FALSE	NA	NA	NA	2023-04-20	00:16:00	1	sp8	1	CamB4	1
75108	DCIM0453.JPG	23 Apr 22\CamB4\100EK001	2023-04-20 00:17:01	Hare	1	NA	TRUE	FALSE	FALSE	FALSE	FALSE	FALSE	Mofela	wet	FALSE	NA	NA	NA	2023-04-20	00:17:00	1	sp8	1	CamB4	1
75109	DCIM0699.JPG	23 Apr 22\CamB3\100EK001	2023-04-20 04:11:01	Black Wildebeest	1	NA	TRUE	FALSE	FALSE	FALSE	FALSE	TRUE	Mofela	wet	FALSE	NA	NA	NA	2023-04-20	04:11:00	1	sp7	1	CamB3	1
75110	DCIM0689.JPG	23 Apr 22\CamB4\100EK001	2023-04-20 04:13:01	Eland	1	NA	TRUE	FALSE	FALSE	FALSE	FALSE	FALSE	Mofela	wet	FALSE	NA	NA	NA	2023-04-20	04:13:00	1	sp8	1	CamB4	1
75111	DCIM0701.JPG	23 Apr 22\CamB3\100EK001	2023-04-20 04:13:01	Black Wildebeest	6	NA	TRUE	FALSE	FALSE	FALSE	FALSE	FALSE	Mofela	wet	FALSE	NA	NA	NA	2023-04-20	04:13:00	1	sp7	6	CamB3	1
75112	DCIM0690.JPG	23 Apr 22\CamB4\100EK001	2023-04-20 04:14:01	Eland	1	NA	TRUE	FALSE	FALSE	FALSE	FALSE	FALSE	Mofela	wet	FALSE	NA	NA	NA	2023-04-20	04:14:00	1	sp8	1	CamB4	1
75113	DCIM0702.JPG	23 Apr 22\CamB3\100EK001	2023-04-20 04:14:01	Black Wildebeest	6	NA	TRUE	TRUE	FALSE	FALSE	FALSE	FALSE	Mofela	wet	FALSE	NA	NA	NA	2023-04-20	04:14:00	1	sp7	6	CamB3	2
75114	DCIM0703.JPG	23 Apr 22\CamB3\100EK001	2023-04-20 04:15:01	Black Wildebeest	1	NA	TRUE	FALSE	FALSE	FALSE	FALSE	FALSE	Mofela	wet	FALSE	NA	NA	NA	2023-04-20	04:15:00	1	sp7	1	CamB3	1
75115	DCIM0711.JPG	23 Apr 22\CamB3\100EK001	2023-04-20 04:23:01	Zebra	5	NA	TRUE	FALSE	FALSE	FALSE	FALSE	FALSE	Mofela	wet	FALSE	NA	NA	NA	2023-04-20	04:23:00	1	sp6	5	CamB3	1
75116	DCIM0712.JPG	23 Apr 22\CamB3\100EK001	2023-04-20 04:24:01	Zebra	2	NA	TRUE	FALSE	FALSE	FALSE	FALSE	FALSE	Mofela	wet	FALSE	NA	NA	NA	2023-04-20	04:24:00	1	sp6	2	CamB3	1
75117	DCIM0713.JPG	23 Apr 22\CamB3\100EK001	2023-04-20 04:25:01	Zebra	4	NA	TRUE	FALSE	FALSE	FALSE	FALSE	FALSE	Mofela	wet	FALSE	NA	NA	NA	2023-04-20	04:25:00	1	sp6	4	CamB3	1
75118	DCIM0714.JPG	23 Apr 22\CamB3\100EK001	2023-04-20 04:26:01	Zebra	2	NA	TRUE	FALSE	FALSE	FALSE	FALSE	FALSE	Mofela	wet	FALSE	NA	NA	NA	2023-04-20	04:26:00	1	sp6	2	CamB3	1
75119	DCIM0715.JPG	23 Apr 22\CamB3\100EK001	2023-04-20 04:27:01	Zebra	1	NA	TRUE	FALSE	FALSE	FALSE	FALSE	FALSE	Mofela	wet	FALSE	NA	NA	NA	2023-04-20	04:27:00	1	sp7	1	CamB3	1
75120	DCIM0828.JPG	23 Apr 22\CamB2\100EK001	2023-04-20 06:13:00	Kudu	1	NA	TRUE	FALSE	FALSE	FALSE	FALSE	FALSE	Mofela	wet	FALSE	NA	NA	NA	2023-04-20	06:13:00	1	sp4	1	CamB2	1
75121	DCIM0829.JPG	23 Apr 22\CamB2\100EK001	2023-04-20 06:14:00	Kudu	1	NA	FALSE	TRUE	FALSE	FALSE	FALSE	FALSE	Mofela	wet	FALSE	NA	NA	NA	2023-04-20	06:14:00	1	sp4	1	CamB2	1
75122	DCIM0810.JPG	23 Apr 22\CamB4\100EK001	2023-04-20 06:14:01	Kudu	1	NA	TRUE	FALSE	FALSE	FALSE	FALSE	FALSE	Mofela	wet	FALSE	NA	NA	NA	2023-04-20	06:14:00	1	sp5	1	CamB4	1
75123	DCIM0830.JPG	23 Apr 22\CamB2\100EK001	2023-04-20 06:15:00	Kudu	1	NA	TRUE	FALSE	FALSE	FALSE	FALSE	FALSE	Mofela	wet	FALSE	NA	NA	NA	2023-04-20	06:15:00	1	sp4	1	CamB2	1
75124	DCIM0811.JPG	23 Apr 22\CamB4\100EK001	2023-04-20 06:15:01	Kudu	1	NA	TRUE	FALSE	FALSE	FALSE	FALSE	FALSE	Mofela	wet	FALSE	NA	NA	NA	2023-04-20	06:15:00	1	sp5	1	CamB4	1
75125	DCIM0812.JPG	23 Apr 22\CamB4\100EK001	2023-04-20 06:16:01	Kudu	1	NA	TRUE	FALSE	FALSE	FALSE	FALSE	FALSE	Mofela	wet	FALSE	NA	NA	NA	2023-04-20	06:16:00	1	sp5	1	CamB4	1
75126	DCIM0831.JPG	23 Apr 22\CamB2\100EK001	2023-04-20 06:16:01	Kudu	1	NA	TRUE	FALSE	FALSE	FALSE	FALSE	FALSE	Mofela	wet	FALSE	NA	NA	NA	2023-04-20	06:16:00	1	sp4	1	CamB2	1
75127	DCIM0853.JPG	23 Apr 22\CamB4\100EK001	2023-04-20 06:57:01	Mammal	1	NA	FALSE	TRUE	FALSE	FALSE	FALSE	TRUE	Mofela	wet	FALSE	NA	NA	NA	2023-04-20	06:57:00	1	sp4	1	CamB4	1
75128	DCIM0893.JPG	23 Apr 22\CamB3\100EK001	2023-04-20 07:25:01	Black Wildebeest	1	NA	TRUE	FALSE	FALSE	FALSE	FALSE	FALSE	Mofela	wet	FALSE	NA	NA	NA	2023-04-20	07:25:00	1	sp6	1	CamB3	1
75129	DCIM0894.JPG	23 Apr 22\CamB3\100EK001	2023-04-20 07:26:01	Black Wildebeest	1	NA	TRUE	FALSE	FALSE	FALSE	FALSE	FALSE	Mofela	wet	FALSE	NA	NA	NA	2023-04-20	07:26:00	1	sp6	1	CamB3	1
75130	DCIM0883.JPG	23 Apr 22\CamB4\100EK001	2023-04-20 07:27:01	Black Wildebeest	1	NA	FALSE	TRUE	FALSE	FALSE	FALSE	FALSE	Mofela	wet	FALSE	NA	NA	NA	2023-04-20	07:27:00	1	sp5	1	CamB4	1
75131	DCIM0895.JPG	23 Apr 22\CamB3\100EK001	2023-04-20 07:27:01	Black Wildebeest	1	NA	TRUE	FALSE	FALSE	FALSE	FALSE	FALSE	Mofela	wet	FALSE	NA	NA	NA	2023-04-20	07:27:00	1	sp6	1	CamB3	1
75132	DCIM0884.JPG	23 Apr 22\CamB4\100EK001	2023-04-20 07:28:01	Black Wildebeest	1	NA	TRUE	FALSE	FALSE	FALSE	FALSE	FALSE	Mofela	wet	FALSE	NA	NA	NA	2023-04-20	07:28:00	1	sp5	1	CamB4	1
75133	DCIM0896.JPG	23 Apr 22\CamB3\100EK001	2023-04-20 07:28:01	Black Wildebeest	1	NA	TRUE	FALSE	FALSE	FALSE	FALSE	FALSE	Mofela	wet	FALSE	NA	NA	NA	2023-04-20	07:28:00	1	sp6	1	CamB3	1
75134	DCIM0885.JPG	23 Apr 22\CamB4\100EK001	2023-04-20 07:29:01	Black Wildebeest	1	NA	TRUE	FALSE	FALSE	FALSE	FALSE	FALSE	Mofela	wet	FALSE	NA	NA	NA	2023-04-20	07:29:00	1	sp5	1	CamB4	1
75135	DCIM0897.JPG	23 Apr 22\CamB3\100EK001	2023-04-20 07:29:01	Black Wildebeest	1	NA	TRUE	FALSE	FALSE	FALSE	FALSE	FALSE	Mofela	wet	FALSE	NA	NA	NA	2023-04-20	07:29:00	1	sp6	1	CamB3	1
75136	DCIM0886.JPG	23 Apr 22\CamB4\100EK001	2023-04-20 07:30:01	Black Wildebeest	1	NA	TRUE	FALSE	FALSE	FALSE	FALSE	FALSE	Mofela	wet	FALSE	NA	NA	NA	2023-04-20	07:30:00	1	sp5	1	CamB4	1
75137	DCIM0898.JPG	23 Apr 22\CamB3\100EK001	2023-04-20 07:30:01	Black Wildebeest	1	NA	TRUE	FALSE	FALSE	FALSE	FALSE	FALSE	Mofela	wet	FALSE	NA	NA	NA	2023-04-20	07:30:00	1	sp6	1	CamB3	1
75138	DCIM0887.JPG	23 Apr 22\CamB4\100EK001	2023-04-20 07:31:01	Black Wildebeest	1	NA	TRUE	FALSE	FALSE	FALSE	FALSE	FALSE	Mofela	wet	FALSE	NA	NA	NA	2023-04-20	07:31:00	1	sp5	1	CamB4	1
75139	DCIM0888.JPG	23 Apr 22\CamB4\100EK001	2023-04-20 07:32:01	Black Wildebeest	1	NA	TRUE	FALSE	FALSE	FALSE	FALSE	FALSE	Mofela	wet	FALSE	NA	NA	NA	2023-04-20	07:32:00	1	sp5	1	CamB4	1
75140	DCIM0944.JPG	23 Apr 22\CamB1\100EK001	2023-04-20 08:08:01	Waterbuck	2	NA	TRUE	FALSE	FALSE	FALSE	FALSE	FALSE	Mofela	wet	FALSE	NA	NA	NA	2023-04-20	08:08:00	1	sp1	2	CamB1	1
75141	DCIM0945.JPG	23 Apr 22\CamB1\100EK001	2023-04-20 08:09:01	Waterbuck	3	NA	TRUE	FALSE	TRUE	FALSE	FALSE	FALSE	Mofela	wet	FALSE	NA	NA	NA	2023-04-20	08:09:00	1	sp1	3	CamB1	2
75142	DCIM0946.JPG	23 Apr 22\CamB1\100EK001	2023-04-20 08:10:01	Waterbuck	2	NA	TRUE	FALSE	TRUE	FALSE	FALSE	FALSE	Mofela	wet	FALSE	NA	NA	NA	2023-04-20	08:10:00	1	sp1	2	CamB1	2
75143	DCIM0947.JPG	23 Apr 22\CamB1\100EK001	2023-04-20 08:11:01	Waterbuck	2	NA	FALSE	FALSE	TRUE	TRUE	FALSE	FALSE	Mofela	wet	FALSE	NA	NA	NA	2023-04-20	08:11:00	1	sp1	2	CamB1	2
75144	DCIM0948.JPG	23 Apr 22\CamB1\100EK001	2023-04-20 08:12:01	Waterbuck	2	NA	FALSE	TRUE	TRUE	FALSE	FALSE	FALSE	Mofela	wet	FALSE	NA	NA	NA	2023-04-20	08:12:00	1	sp1	2	CamB1	2
75145	DCIM0941.JPG	23 Apr 22\CamB3\100EK001	2023-04-20 08:13:01	Springbok	1	NA	TRUE	FALSE	FALSE	FALSE	FALSE	FALSE	Mofela	wet	FALSE	NA	NA	NA	2023-04-20	08:13:00	1	sp7	1	CamB3	1
75146	DCIM0942.JPG	23 Apr 22\CamB3\100EK001	2023-04-20 08:14:01	Waterbuck	2	NA	TRUE	FALSE	FALSE	FALSE	FALSE	FALSE	Mofela	wet	FALSE	NA	NA	NA	2023-04-20	08:14:00	1	sp1	2	CamB3	1
75147	DCIM0943.JPG	23 Apr 22\CamB3\100EK001	2023-04-20 08:15:01	Waterbuck	2	NA	TRUE	TRUE	FALSE	FALSE	FALSE	FALSE	Mofela	wet	FALSE	NA	NA	NA	2023-04-20	08:15:00	2	sp8	1	CamB3	2
75148	DCIM0932.JPG	23 Apr 22\CamB4\100EK001	2023-04-20 08:16:01	Blesbok	1	NA	TRUE	FALSE	FALSE	FALSE	FALSE	FALSE	Mofela	wet	FALSE	NA	NA	NA	2023-04-20	08:16:00	1	sp7	1	CamB4	1
75149	DCIM0944.JPG	23 Apr 22\CamB3\100EK001	2023-04-20 08:16:01	Waterbuck	2	NA	TRUE	TRUE	FALSE	FALSE	FALSE	FALSE	Mofela	wet	FALSE	NA	NA	NA	2023-04-20	08:16:00	2	sp8	1	CamB3	2
75150	DCIM0936.JPG	23 Apr 22\CamB4\100EK001	2023-04-20 08:20:01	Waterbuck	1	NA	TRUE	FALSE	FALSE	FALSE	FALSE	FALSE	Mofela	wet	FALSE	NA	NA	NA	2023-04-20	08:20:00	1	sp5	1	CamB4	1
75151	DCIM0948.JPG	23 Apr 22\CamB3\100EK001	2023-04-20 08:20:01	Waterbuck	4	NA	TRUE	FALSE	TRUE	FALSE	FALSE	FALSE	Mofela	wet	FALSE	NA	NA	NA	2023-04-20	08:20:00	2	sp7	2	CamB3	2
75152	DCIM0937.JPG	23 Apr 22\CamB4\100EK001	2023-04-20 08:21:01	Waterbuck	1	NA	TRUE	FALSE	FALSE	FALSE	FALSE	FALSE	Mofela	wet	FALSE	NA	NA	NA	2023-04-20	08:21:00	1	sp5	1	CamB4	1
75153	DCIM0949.JPG	23 Apr 22\CamB3\100EK001	2023-04-20 08:21:01	Waterbuck	2	NA	TRUE	TRUE	FALSE	FALSE	FALSE	FALSE	Mofela	wet	FALSE	NA	NA	NA	2023-04-20	08:21:00	1	sp6	2	CamB3	2
75154	DCIM0938.JPG	23 Apr 22\CamB4\100EK001	2023-04-20 08:22:01	Waterbuck	4	NA	TRUE	FALSE	FALSE	FALSE	FALSE	FALSE	Mofela	wet	FALSE	NA	NA	NA	2023-04-20	08:22:00	3	sp5	1.33333333333333	CamB4	1
75155	DCIM0938.JPG	23 Apr 22\CamB4\100EK001	2023-04-20 08:22:01	Waterbuck	4	NA	TRUE	FALSE	FALSE	FALSE	FALSE	FALSE	Mofela	wet	FALSE	NA	NA	NA	2023-04-20	08:22:00	3	sp6	1.33333333333333	CamB4	1
75156	DCIM0938.JPG	23 Apr 22\CamB4\100EK001	2023-04-20 08:22:01	Waterbuck	4	NA	TRUE	FALSE	FALSE	FALSE	FALSE	FALSE	Mofela	wet	FALSE	NA	NA	NA	2023-04-20	08:22:00	3	sp8	1.33333333333333	CamB4	1
75157	DCIM0939.JPG	23 Apr 22\CamB4\100EK001	2023-04-20 08:23:01	Waterbuck	3	NA	TRUE	FALSE	FALSE	FALSE	FALSE	FALSE	Mofela	wet	FALSE	NA	NA	NA	2023-04-20	08:23:00	2	sp4	1.5	CamB4	1
75158	DCIM0940.JPG	23 Apr 22\CamB4\100EK001	2023-04-20 08:24:01	Waterbuck	4	NA	TRUE	FALSE	FALSE	FALSE	FALSE	FALSE	Mofela	wet	FALSE	NA	NA	NA	2023-04-20	08:24:00	2	sp4	2	CamB4	1
75159	DCIM0941.JPG	23 Apr 22\CamB4\100EK001	2023-04-20 08:25:01	Waterbuck	2	NA	TRUE	FALSE	FALSE	FALSE	FALSE	FALSE	Mofela	wet	FALSE	NA	NA	NA	2023-04-20	08:25:00	1	sp5	2	CamB4	1
75160	DCIM0942.JPG	23 Apr 22\CamB4\100EK001	2023-04-20 08:26:01	Waterbuck	2	NA	TRUE	TRUE	FALSE	FALSE	FALSE	FALSE	Mofela	wet	FALSE	NA	NA	NA	2023-04-20	08:26:00	1	sp5	2	CamB4	2
75161	DCIM0954.JPG	23 Apr 22\CamB3\100EK001	2023-04-20 08:26:01	Waterbuck	1	NA	TRUE	FALSE	FALSE	FALSE	FALSE	FALSE	Mofela	wet	FALSE	NA	NA	NA	2023-04-20	08:26:00	1	sp6	1	CamB3	1
75162	DCIM0955.JPG	23 Apr 22\CamB3\100EK001	2023-04-20 08:27:01	Waterbuck	1	NA	TRUE	FALSE	FALSE	FALSE	FALSE	FALSE	Mofela	wet	FALSE	NA	NA	NA	2023-04-20	08:27:00	1	sp6	1	CamB3	1
75163	DCIM0956.JPG	23 Apr 22\CamB3\100EK001	2023-04-20 08:28:01	Waterbuck	1	NA	TRUE	FALSE	FALSE	FALSE	FALSE	FALSE	Mofela	wet	FALSE	NA	NA	NA	2023-04-20	08:28:00	1	sp7	1	CamB3	1
75164	DCIM0965.JPG	23 Apr 22\CamB1\100EK001	2023-04-20 08:29:01	Waterbuck	1	NA	TRUE	FALSE	FALSE	FALSE	FALSE	FALSE	Mofela	wet	FALSE	NA	NA	NA	2023-04-20	08:29:00	1	sp6	1	CamB1	1
75165	DCIM0962.JPG	23 Apr 22\CamB3\100EK001	2023-04-20 08:34:01	Warthog	1	NA	TRUE	FALSE	FALSE	FALSE	FALSE	FALSE	Mofela	wet	FALSE	NA	NA	NA	2023-04-20	08:34:00	1	sp8	1	CamB3	1
75166	DCIM0952.JPG	23 Apr 22\CamB4\100EK001	2023-04-20 08:36:01	Waterbuck	1	NA	FALSE	TRUE	FALSE	FALSE	FALSE	FALSE	Mofela	wet	FALSE	NA	NA	NA	2023-04-20	08:36:00	1	sp7	1	CamB4	1
75167	DCIM0953.JPG	23 Apr 22\CamB4\100EK001	2023-04-20 08:37:01	Waterbuck	1	NA	FALSE	TRUE	FALSE	FALSE	FALSE	FALSE	Mofela	wet	FALSE	NA	NA	NA	2023-04-20	08:37:00	1	sp6	1	CamB4	1
75168	DCIM0989.JPG	23 Apr 22\CamB3\100EK001	2023-04-20 09:01:01	Black Wildebeest	1	NA	TRUE	FALSE	FALSE	FALSE	FALSE	FALSE	Mofela	wet	FALSE	NA	NA	NA	2023-04-20	09:01:00	1	sp8	1	CamB3	1
75169	DCIM0978.JPG	23 Apr 22\CamB4\100EK001	2023-04-20 09:02:01	Black Wildebeest	1	NA	TRUE	FALSE	FALSE	FALSE	FALSE	FALSE	Mofela	wet	FALSE	NA	NA	NA	2023-04-20	09:02:00	1	sp5	1	CamB4	1
75170	DCIM0990.JPG	23 Apr 22\CamB3\100EK001	2023-04-20 09:02:01	Black Wildebeest	1	NA	TRUE	FALSE	FALSE	FALSE	FALSE	FALSE	Mofela	wet	FALSE	NA	NA	NA	2023-04-20	09:02:00	1	sp8	1	CamB3	1
75171	DCIM1001.JPG	23 Apr 22\CamB1\100EK001	2023-04-20 09:05:01	Black Wildebeest	1	NA	TRUE	FALSE	FALSE	FALSE	FALSE	FALSE	Mofela	wet	FALSE	NA	NA	NA	2023-04-20	09:05:00	1	sp6	1	CamB1	1
75172	DCIM0990.JPG	23 Apr 22\CamB4\100EK001	2023-04-20 09:14:01	Blesbok	3	NA	TRUE	FALSE	FALSE	FALSE	FALSE	FALSE	Mofela	wet	FALSE	NA	NA	NA	2023-04-20	09:14:00	2	sp4	1.5	CamB4	1
75173	DCIM0990.JPG	23 Apr 22\CamB4\100EK001	2023-04-20 09:14:01	Blesbok	3	NA	TRUE	FALSE	FALSE	FALSE	FALSE	FALSE	Mofela	wet	FALSE	NA	NA	NA	2023-04-20	09:14:00	2	sp5	1.5	CamB4	1
75174	DCIM0991.JPG	23 Apr 22\CamB4\100EK001	2023-04-20 09:15:01	Blesbok	2	NA	TRUE	TRUE	FALSE	FALSE	FALSE	FALSE	Mofela	wet	FALSE	NA	NA	NA	2023-04-20	09:15:00	1	sp4	2	CamB4	2
75175	DCIM0992.JPG	23 Apr 22\CamB4\100EK001	2023-04-20 09:16:01	Blesbok	2	NA	TRUE	TRUE	FALSE	FALSE	FALSE	FALSE	Mofela	wet	FALSE	NA	NA	NA	2023-04-20	09:16:00	1	sp4	2	CamB4	2
75176	DCIM0993.JPG	23 Apr 22\CamB4\100EK001	2023-04-20 09:17:01	Blesbok	3	NA	TRUE	FALSE	FALSE	FALSE	FALSE	FALSE	Mofela	wet	FALSE	NA	NA	NA	2023-04-20	09:17:00	1	sp4	3	CamB4	1
75177	DCIM0994.JPG	23 Apr 22\CamB4\100EK001	2023-04-20 09:18:01	Blesbok	3	NA	TRUE	FALSE	FALSE	FALSE	FALSE	FALSE	Mofela	wet	FALSE	NA	NA	NA	2023-04-20	09:18:00	1	sp4	3	CamB4	1
75178	DCIM0995.JPG	23 Apr 22\CamB4\100EK001	2023-04-20 09:19:01	Blesbok	3	NA	TRUE	FALSE	FALSE	FALSE	FALSE	FALSE	Mofela	wet	FALSE	NA	NA	NA	2023-04-20	09:19:00	2	sp3	1.5	CamB4	1
75179	DCIM0995.JPG	23 Apr 22\CamB4\100EK001	2023-04-20 09:19:01	Blesbok	3	NA	TRUE	FALSE	FALSE	FALSE	FALSE	FALSE	Mofela	wet	FALSE	NA	NA	NA	2023-04-20	09:19:00	2	sp4	1.5	CamB4	1
75180	DCIM1001.JPG	23 Apr 22\CamB4\100EK001	2023-04-20 09:25:01	Blesbok	1	NA	TRUE	FALSE	FALSE	FALSE	FALSE	FALSE	Mofela	wet	FALSE	NA	NA	NA	2023-04-20	09:25:00	1	sp5	1	CamB4	1
75181	DCIM1002.JPG	23 Apr 22\CamB4\100EK001	2023-04-20 09:26:01	Blesbok	1	NA	TRUE	FALSE	FALSE	FALSE	FALSE	FALSE	Mofela	wet	FALSE	NA	NA	NA	2023-04-20	09:26:00	1	sp5	1	CamB4	1
75182	DCIM1003.JPG	23 Apr 22\CamB4\100EK001	2023-04-20 09:27:01	Blesbok	1	NA	TRUE	FALSE	FALSE	FALSE	FALSE	FALSE	Mofela	wet	FALSE	NA	NA	NA	2023-04-20	09:27:00	1	sp5	1	CamB4	1
75183	DCIM1004.JPG	23 Apr 22\CamB4\100EK001	2023-04-20 09:28:01	Blesbok	1	NA	TRUE	FALSE	FALSE	FALSE	FALSE	FALSE	Mofela	wet	FALSE	NA	NA	NA	2023-04-20	09:28:00	1	sp5	1	CamB4	1
75184	DCIM1005.JPG	23 Apr 22\CamB4\100EK001	2023-04-20 09:29:01	Blesbok	1	NA	TRUE	FALSE	FALSE	FALSE	FALSE	FALSE	Mofela	wet	FALSE	NA	NA	NA	2023-04-20	09:29:00	1	sp5	1	CamB4	1
75185	DCIM1006.JPG	23 Apr 22\CamB4\100EK001	2023-04-20 09:30:01	Blesbok	1	NA	TRUE	FALSE	FALSE	FALSE	FALSE	FALSE	Mofela	wet	FALSE	NA	NA	NA	2023-04-20	09:30:00	1	sp5	1	CamB4	1
75186	DCIM1007.JPG	23 Apr 22\CamB4\100EK001	2023-04-20 09:31:01	Blesbok	1	NA	TRUE	FALSE	FALSE	FALSE	FALSE	FALSE	Mofela	wet	FALSE	NA	NA	NA	2023-04-20	09:31:00	1	sp5	1	CamB4	1
75187	DCIM1008.JPG	23 Apr 22\CamB4\100EK001	2023-04-20 09:32:01	Blesbok	1	NA	TRUE	FALSE	FALSE	FALSE	FALSE	FALSE	Mofela	wet	FALSE	NA	NA	NA	2023-04-20	09:32:00	1	sp5	1	CamB4	1
75188	DCIM1009.JPG	23 Apr 22\CamB4\100EK001	2023-04-20 09:33:01	Blesbok	1	NA	TRUE	FALSE	FALSE	FALSE	FALSE	FALSE	Mofela	wet	FALSE	NA	NA	NA	2023-04-20	09:33:00	1	sp5	1	CamB4	1
75189	DCIM1010.JPG	23 Apr 22\CamB4\100EK001	2023-04-20 09:34:01	Blesbok	1	NA	TRUE	FALSE	FALSE	FALSE	FALSE	FALSE	Mofela	wet	FALSE	NA	NA	NA	2023-04-20	09:34:00	1	sp5	1	CamB4	1
75190	DCIM1011.JPG	23 Apr 22\CamB4\100EK001	2023-04-20 09:35:01	Blesbok	1	NA	TRUE	FALSE	FALSE	FALSE	FALSE	FALSE	Mofela	wet	FALSE	NA	NA	NA	2023-04-20	09:35:00	1	sp5	1	CamB4	1
75191	DCIM1012.JPG	23 Apr 22\CamB4\100EK001	2023-04-20 09:36:01	Blesbok	1	NA	TRUE	FALSE	FALSE	FALSE	FALSE	FALSE	Mofela	wet	FALSE	NA	NA	NA	2023-04-20	09:36:00	1	sp5	1	CamB4	1
75192	DCIM1013.JPG	23 Apr 22\CamB4\100EK001	2023-04-20 09:37:01	Blesbok	1	NA	TRUE	FALSE	FALSE	FALSE	FALSE	FALSE	Mofela	wet	FALSE	NA	NA	NA	2023-04-20	09:37:00	1	sp5	1	CamB4	1
75193	DCIM1014.JPG	23 Apr 22\CamB4\100EK001	2023-04-20 09:38:01	Blesbok	1	NA	TRUE	FALSE	FALSE	FALSE	FALSE	FALSE	Mofela	wet	FALSE	NA	NA	NA	2023-04-20	09:38:00	1	sp5	1	CamB4	1
75194	DCIM1015.JPG	23 Apr 22\CamB4\100EK001	2023-04-20 09:39:01	Blesbok	1	NA	TRUE	FALSE	FALSE	FALSE	FALSE	FALSE	Mofela	wet	FALSE	NA	NA	NA	2023-04-20	09:39:00	1	sp5	1	CamB4	1
75195	DCIM1016.JPG	23 Apr 22\CamB4\100EK001	2023-04-20 09:40:01	Blesbok	1	NA	TRUE	FALSE	FALSE	FALSE	FALSE	FALSE	Mofela	wet	FALSE	NA	NA	NA	2023-04-20	09:40:00	1	sp5	1	CamB4	1
75196	DCIM1032.JPG	23 Apr 22\CamB4\100EK001	2023-04-20 09:56:01	Black-backed Jackal	1	NA	TRUE	FALSE	FALSE	FALSE	FALSE	FALSE	Mofela	wet	FALSE	NA	NA	NA	2023-04-20	09:56:00	1	sp7	1	CamB4	1
75197	DCIM1033.JPG	23 Apr 22\CamB4\100EK001	2023-04-20 09:57:01	Black-backed Jackal	1	NA	TRUE	FALSE	FALSE	FALSE	FALSE	FALSE	Mofela	wet	FALSE	NA	NA	NA	2023-04-20	09:57:00	1	sp7	1	CamB4	1
75198	DCIM1035.JPG	23 Apr 22\CamB4\100EK001	2023-04-20 09:59:01	Black-backed Jackal	1	NA	TRUE	FALSE	FALSE	FALSE	FALSE	FALSE	Mofela	wet	FALSE	NA	NA	NA	2023-04-20	09:59:00	1	sp7	1	CamB4	1
75199	DCIM1062.JPG	23 Apr 22\CamB1\100EK001	2023-04-20 10:06:01	Black-backed Jackal	1	NA	TRUE	FALSE	FALSE	FALSE	FALSE	FALSE	Mofela	wet	FALSE	NA	NA	NA	2023-04-20	10:06:00	1	sp1	1	CamB1	1
75200	DCIM1063.JPG	23 Apr 22\CamB1\100EK001	2023-04-20 10:07:01	Black-backed Jackal	1	NA	TRUE	FALSE	FALSE	FALSE	FALSE	FALSE	Mofela	wet	FALSE	NA	NA	NA	2023-04-20	10:07:00	1	sp1	1	CamB1	1
75201	DCIM1056.JPG	23 Apr 22\CamB3\100EK001	2023-04-20 10:08:01	Warthog	1	NA	TRUE	FALSE	FALSE	FALSE	FALSE	FALSE	Mofela	wet	FALSE	NA	NA	NA	2023-04-20	10:08:00	1	sp8	1	CamB3	1
75202	DCIM1064.JPG	23 Apr 22\CamB1\100EK001	2023-04-20 10:08:01	Black-backed Jackal	1	NA	TRUE	FALSE	FALSE	FALSE	FALSE	FALSE	Mofela	wet	FALSE	NA	NA	NA	2023-04-20	10:08:00	1	sp1	1	CamB1	1
75203	DCIM1057.JPG	23 Apr 22\CamB3\100EK001	2023-04-20 10:09:01	Warthog	1	NA	TRUE	FALSE	FALSE	FALSE	FALSE	FALSE	Mofela	wet	FALSE	NA	NA	NA	2023-04-20	10:09:00	1	sp5	1	CamB3	1
75204	DCIM1046.JPG	23 Apr 22\CamB4\100EK001	2023-04-20 10:10:01	Warthog	1	NA	TRUE	FALSE	FALSE	FALSE	FALSE	FALSE	Mofela	wet	FALSE	NA	NA	NA	2023-04-20	10:10:00	1	sp6	1	CamB4	1
75205	DCIM1058.JPG	23 Apr 22\CamB3\100EK001	2023-04-20 10:10:01	Warthog	1	NA	TRUE	FALSE	FALSE	FALSE	FALSE	FALSE	Mofela	wet	FALSE	NA	NA	NA	2023-04-20	10:10:00	1	sp5	1	CamB3	1
75206	DCIM1047.JPG	23 Apr 22\CamB4\100EK001	2023-04-20 10:11:01	Warthog	1	NA	TRUE	FALSE	FALSE	FALSE	FALSE	FALSE	Mofela	wet	FALSE	NA	NA	NA	2023-04-20	10:11:00	1	sp6	1	CamB4	1
75207	DCIM1059.JPG	23 Apr 22\CamB3\100EK001	2023-04-20 10:11:01	Warthog	1	NA	TRUE	FALSE	FALSE	FALSE	FALSE	FALSE	Mofela	wet	FALSE	NA	NA	NA	2023-04-20	10:11:00	1	sp5	1	CamB3	1
75208	DCIM1048.JPG	23 Apr 22\CamB4\100EK001	2023-04-20 10:12:01	Warthog	1	NA	TRUE	FALSE	FALSE	FALSE	FALSE	FALSE	Mofela	wet	FALSE	NA	NA	NA	2023-04-20	10:12:00	1	sp6	1	CamB4	1
75209	DCIM1049.JPG	23 Apr 22\CamB4\100EK001	2023-04-20 10:13:01	Warthog	1	NA	TRUE	FALSE	FALSE	FALSE	FALSE	FALSE	Mofela	wet	FALSE	NA	NA	NA	2023-04-20	10:13:00	1	sp5	1	CamB4	1
75210	DCIM1050.JPG	23 Apr 22\CamB4\100EK001	2023-04-20 10:14:01	Warthog	1	NA	TRUE	FALSE	FALSE	FALSE	FALSE	FALSE	Mofela	wet	FALSE	NA	NA	NA	2023-04-20	10:14:00	1	sp5	1	CamB4	1
75211	DCIM1083.JPG	23 Apr 22\CamB1\100EK001	2023-04-20 10:27:01	Black-backed Jackal	1	NA	TRUE	FALSE	FALSE	FALSE	FALSE	FALSE	Mofela	wet	FALSE	NA	NA	NA	2023-04-20	10:27:00	1	sp1	1	CamB1	1
75212	DCIM1085.JPG	23 Apr 22\CamB1\100EK001	2023-04-20 10:29:01	Black-backed Jackal	1	NA	TRUE	FALSE	FALSE	FALSE	FALSE	FALSE	Mofela	wet	FALSE	NA	NA	NA	2023-04-20	10:29:00	1	sp1	1	CamB1	1
75213	DCIM1068.JPG	23 Apr 22\CamB4\100EK001	2023-04-20 10:32:01	Black-backed Jackal	1	NA	TRUE	FALSE	FALSE	FALSE	FALSE	FALSE	Mofela	wet	FALSE	NA	NA	NA	2023-04-20	10:32:00	1	sp7	1	CamB4	1
75214	DCIM1119.JPG	23 Apr 22\CamB3\100EK001	2023-04-20 11:11:01	Warthog	1	NA	TRUE	FALSE	FALSE	FALSE	FALSE	FALSE	Mofela	wet	FALSE	NA	NA	NA	2023-04-20	11:11:00	1	sp8	1	CamB3	1
75215	DCIM1120.JPG	23 Apr 22\CamB3\100EK001	2023-04-20 11:12:01	Warthog	1	NA	TRUE	FALSE	FALSE	FALSE	FALSE	FALSE	Mofela	wet	FALSE	NA	NA	NA	2023-04-20	11:12:00	1	sp8	1	CamB3	1
75216	DCIM1108.JPG	23 Apr 22\CamB4\100EK001	2023-04-20 11:12:02	Warthog	1	NA	TRUE	FALSE	FALSE	FALSE	FALSE	FALSE	Mofela	wet	FALSE	NA	NA	NA	2023-04-20	11:12:00	1	sp8	1	CamB4	1
75217	DCIM1121.JPG	23 Apr 22\CamB3\100EK001	2023-04-20 11:13:01	Warthog	1	NA	TRUE	FALSE	FALSE	FALSE	FALSE	FALSE	Mofela	wet	FALSE	NA	NA	NA	2023-04-20	11:13:00	1	sp8	1	CamB3	1
75218	DCIM1122.JPG	23 Apr 22\CamB3\100EK001	2023-04-20 11:14:01	Warthog	1	NA	TRUE	FALSE	FALSE	FALSE	FALSE	FALSE	Mofela	wet	FALSE	NA	NA	NA	2023-04-20	11:14:00	1	sp8	1	CamB3	1
75219	DCIM1110.JPG	23 Apr 22\CamB4\100EK001	2023-04-20 11:14:02	Warthog	4	NA	TRUE	FALSE	FALSE	FALSE	FALSE	FALSE	Mofela	wet	FALSE	NA	NA	NA	2023-04-20	11:14:00	1	sp7	4	CamB4	1
75220	DCIM1123.JPG	23 Apr 22\CamB3\100EK001	2023-04-20 11:15:01	Warthog	3	NA	TRUE	FALSE	FALSE	FALSE	FALSE	FALSE	Mofela	wet	FALSE	NA	NA	NA	2023-04-20	11:15:00	1	sp8	3	CamB3	1
75221	DCIM1111.JPG	23 Apr 22\CamB4\100EK001	2023-04-20 11:15:02	Warthog	3	NA	TRUE	TRUE	FALSE	FALSE	FALSE	FALSE	Mofela	wet	FALSE	NA	NA	NA	2023-04-20	11:15:00	2	sp7	1.5	CamB4	2
75222	DCIM1111.JPG	23 Apr 22\CamB4\100EK001	2023-04-20 11:15:02	Warthog	3	NA	TRUE	TRUE	FALSE	FALSE	FALSE	FALSE	Mofela	wet	FALSE	NA	NA	NA	2023-04-20	11:15:00	2	sp8	1.5	CamB4	2
75223	DCIM1124.JPG	23 Apr 22\CamB3\100EK001	2023-04-20 11:16:01	Warthog	4	NA	TRUE	FALSE	FALSE	FALSE	FALSE	FALSE	Mofela	wet	FALSE	NA	NA	NA	2023-04-20	11:16:00	1	sp8	4	CamB3	1
75224	DCIM1124.JPG	23 Apr 22\CamB3\100EK001	2023-04-20 11:16:01	Impala	1	NA	TRUE	FALSE	FALSE	FALSE	FALSE	FALSE	Mofela	wet	FALSE	NA	NA	NA	2023-04-20	11:16:00	1	sp8	1	CamB3	1
75225	DCIM1112.JPG	23 Apr 22\CamB4\100EK001	2023-04-20 11:16:02	Warthog	4	NA	TRUE	FALSE	FALSE	FALSE	FALSE	FALSE	Mofela	wet	FALSE	NA	NA	NA	2023-04-20	11:16:00	2	sp6	2	CamB4	1
75226	DCIM1112.JPG	23 Apr 22\CamB4\100EK001	2023-04-20 11:16:02	Warthog	4	NA	TRUE	FALSE	FALSE	FALSE	FALSE	FALSE	Mofela	wet	FALSE	NA	NA	NA	2023-04-20	11:16:00	2	sp7	2	CamB4	1
75227	DCIM1125.JPG	23 Apr 22\CamB3\100EK001	2023-04-20 11:17:01	Warthog	3	NA	TRUE	FALSE	FALSE	FALSE	FALSE	FALSE	Mofela	wet	FALSE	NA	NA	NA	2023-04-20	11:17:00	1	sp8	3	CamB3	1
75228	DCIM1113.JPG	23 Apr 22\CamB4\100EK001	2023-04-20 11:17:02	Warthog	1	NA	TRUE	FALSE	FALSE	FALSE	FALSE	FALSE	Mofela	wet	FALSE	NA	NA	NA	2023-04-20	11:17:00	1	sp6	1	CamB4	1
75229	DCIM1126.JPG	23 Apr 22\CamB3\100EK001	2023-04-20 11:18:01	Warthog	3	NA	TRUE	FALSE	FALSE	FALSE	FALSE	FALSE	Mofela	wet	FALSE	NA	NA	NA	2023-04-20	11:18:00	1	sp7	3	CamB3	1
75230	DCIM1114.JPG	23 Apr 22\CamB4\100EK001	2023-04-20 11:18:02	Warthog	3	NA	TRUE	FALSE	FALSE	FALSE	FALSE	FALSE	Mofela	wet	FALSE	NA	NA	NA	2023-04-20	11:18:00	1	sp6	3	CamB4	1
75231	DCIM1127.JPG	23 Apr 22\CamB3\100EK001	2023-04-20 11:19:01	Warthog	3	NA	TRUE	FALSE	FALSE	FALSE	FALSE	FALSE	Mofela	wet	FALSE	NA	NA	NA	2023-04-20	11:19:00	2	sp5	1.5	CamB3	1
75232	DCIM1127.JPG	23 Apr 22\CamB3\100EK001	2023-04-20 11:19:01	Warthog	3	NA	TRUE	FALSE	FALSE	FALSE	FALSE	FALSE	Mofela	wet	FALSE	NA	NA	NA	2023-04-20	11:19:00	2	sp6	1.5	CamB3	1
75233	DCIM1115.JPG	23 Apr 22\CamB4\100EK001	2023-04-20 11:19:02	Warthog	4	NA	TRUE	FALSE	FALSE	FALSE	FALSE	FALSE	Mofela	wet	FALSE	NA	NA	NA	2023-04-20	11:19:00	1	sp6	4	CamB4	1
75234	DCIM1116.JPG	23 Apr 22\CamB4\100EK001	2023-04-20 11:20:02	Warthog	1	NA	TRUE	FALSE	FALSE	FALSE	FALSE	FALSE	Mofela	wet	FALSE	NA	NA	NA	2023-04-20	11:20:00	1	sp6	1	CamB4	1
75235	DCIM1118.JPG	23 Apr 22\CamB4\100EK001	2023-04-20 11:22:02	Mammal	1	NA	TRUE	FALSE	FALSE	FALSE	FALSE	TRUE	Mofela	wet	FALSE	NA	NA	NA	2023-04-20	11:22:00	1	sp5	1	CamB4	1
75236	DCIM1142.JPG	23 Apr 22\CamB2\100EK001	2023-04-20 11:27:01	Warthog	1	NA	TRUE	FALSE	FALSE	FALSE	FALSE	FALSE	Mofela	wet	FALSE	NA	NA	NA	2023-04-20	11:27:00	1	sp2	1	CamB2	1
75237	DCIM1160.JPG	23 Apr 22\CamB4\100EK001	2023-04-20 12:04:01	Vervet Monkey	1	NA	TRUE	FALSE	FALSE	FALSE	FALSE	FALSE	Mofela	wet	FALSE	NA	NA	NA	2023-04-20	12:04:00	1	sp8	1	CamB4	1
75238	DCIM1167.JPG	23 Apr 22\CamB4\100EK001	2023-04-20 12:11:01	Waterbuck	1	NA	FALSE	TRUE	FALSE	FALSE	FALSE	FALSE	Mofela	wet	FALSE	NA	NA	NA	2023-04-20	12:11:00	1	sp4	1	CamB4	1
75239	DCIM1168.JPG	23 Apr 22\CamB4\100EK001	2023-04-20 12:12:01	Waterbuck	2	NA	TRUE	TRUE	FALSE	FALSE	FALSE	FALSE	Mofela	wet	FALSE	NA	NA	NA	2023-04-20	12:12:00	2	sp4	1	CamB4	2
75240	DCIM1168.JPG	23 Apr 22\CamB4\100EK001	2023-04-20 12:12:01	Waterbuck	2	NA	TRUE	TRUE	FALSE	FALSE	FALSE	FALSE	Mofela	wet	FALSE	NA	NA	NA	2023-04-20	12:12:00	2	sp5	1	CamB4	2
75241	DCIM1169.JPG	23 Apr 22\CamB4\100EK001	2023-04-20 12:13:01	Waterbuck	2	NA	TRUE	FALSE	FALSE	FALSE	FALSE	FALSE	Mofela	wet	FALSE	NA	NA	NA	2023-04-20	12:13:00	1	sp4	2	CamB4	1
75242	DCIM1170.JPG	23 Apr 22\CamB4\100EK001	2023-04-20 12:14:01	Waterbuck	2	NA	TRUE	FALSE	FALSE	FALSE	FALSE	FALSE	Mofela	wet	FALSE	NA	NA	NA	2023-04-20	12:14:00	1	sp4	2	CamB4	1
75243	DCIM1171.JPG	23 Apr 22\CamB4\100EK001	2023-04-20 12:15:01	Waterbuck	2	NA	TRUE	TRUE	FALSE	FALSE	FALSE	FALSE	Mofela	wet	FALSE	NA	NA	NA	2023-04-20	12:15:00	1	sp4	2	CamB4	2
75244	DCIM1172.JPG	23 Apr 22\CamB4\100EK001	2023-04-20 12:16:01	Waterbuck	2	NA	TRUE	TRUE	FALSE	FALSE	FALSE	FALSE	Mofela	wet	FALSE	NA	NA	NA	2023-04-20	12:16:00	1	sp4	2	CamB4	2
75245	DCIM1173.JPG	23 Apr 22\CamB4\100EK001	2023-04-20 12:17:01	Waterbuck	2	NA	TRUE	TRUE	FALSE	FALSE	FALSE	FALSE	Mofela	wet	FALSE	NA	NA	NA	2023-04-20	12:17:00	1	sp4	2	CamB4	2
75246	DCIM1173.JPG	23 Apr 22\CamB4\100EK001	2023-04-20 12:17:01	Black-backed Jackal	1	NA	TRUE	FALSE	FALSE	FALSE	FALSE	FALSE	Mofela	wet	FALSE	NA	NA	NA	2023-04-20	12:17:00	1	sp7	1	CamB4	1
75247	DCIM1192.JPG	23 Apr 22\CamB2\100EK001	2023-04-20 12:17:02	Waterbuck	1	NA	TRUE	FALSE	FALSE	FALSE	FALSE	FALSE	Mofela	wet	FALSE	NA	NA	NA	2023-04-20	12:17:00	1	sp1	1	CamB2	1
75248	DCIM1174.JPG	23 Apr 22\CamB4\100EK001	2023-04-20 12:18:01	Waterbuck	2	NA	TRUE	TRUE	FALSE	FALSE	FALSE	FALSE	Mofela	wet	FALSE	NA	NA	NA	2023-04-20	12:18:00	1	sp4	2	CamB4	2
75249	DCIM1174.JPG	23 Apr 22\CamB4\100EK001	2023-04-20 12:18:01	Black-backed Jackal	1	NA	TRUE	FALSE	FALSE	FALSE	FALSE	FALSE	Mofela	wet	FALSE	NA	NA	NA	2023-04-20	12:18:00	1	sp7	1	CamB4	1
75250	DCIM1175.JPG	23 Apr 22\CamB4\100EK001	2023-04-20 12:19:01	Waterbuck	2	NA	TRUE	TRUE	FALSE	FALSE	FALSE	FALSE	Mofela	wet	FALSE	NA	NA	NA	2023-04-20	12:19:00	2	sp4	1	CamB4	2
75251	DCIM1175.JPG	23 Apr 22\CamB4\100EK001	2023-04-20 12:19:01	Waterbuck	2	NA	TRUE	TRUE	FALSE	FALSE	FALSE	FALSE	Mofela	wet	FALSE	NA	NA	NA	2023-04-20	12:19:00	2	sp5	1	CamB4	2
75252	DCIM1175.JPG	23 Apr 22\CamB4\100EK001	2023-04-20 12:19:01	Black-backed Jackal	1	NA	TRUE	FALSE	FALSE	FALSE	FALSE	FALSE	Mofela	wet	FALSE	NA	NA	NA	2023-04-20	12:19:00	1	sp7	1	CamB4	1
75253	DCIM1176.JPG	23 Apr 22\CamB4\100EK001	2023-04-20 12:20:01	Waterbuck	2	NA	TRUE	FALSE	FALSE	FALSE	FALSE	FALSE	Mofela	wet	FALSE	NA	NA	NA	2023-04-20	12:20:00	1	sp5	2	CamB4	1
75254	DCIM1177.JPG	23 Apr 22\CamB4\100EK001	2023-04-20 12:21:01	Impala	2	NA	TRUE	FALSE	FALSE	FALSE	FALSE	TRUE	Mofela	wet	FALSE	NA	NA	NA	2023-04-20	12:21:00	1	sp4	2	CamB4	1
75255	DCIM1187.JPG	23 Apr 22\CamB3\100EK001	2023-04-20 12:22:01	Waterbuck	1	NA	TRUE	FALSE	FALSE	FALSE	FALSE	FALSE	Mofela	wet	FALSE	NA	NA	NA	2023-04-20	12:22:00	1	sp6	1	CamB3	1
75256	DCIM1188.JPG	23 Apr 22\CamB3\100EK001	2023-04-20 12:23:01	Waterbuck	2	NA	TRUE	FALSE	FALSE	FALSE	FALSE	FALSE	Mofela	wet	FALSE	NA	NA	NA	2023-04-20	12:23:00	2	sp6	1	CamB3	1
75257	DCIM1188.JPG	23 Apr 22\CamB3\100EK001	2023-04-20 12:23:01	Waterbuck	2	NA	TRUE	FALSE	FALSE	FALSE	FALSE	FALSE	Mofela	wet	FALSE	NA	NA	NA	2023-04-20	12:23:00	2	sp8	1	CamB3	1
75258	DCIM1180.JPG	23 Apr 22\CamB4\100EK001	2023-04-20 12:24:01	Waterbuck	2	NA	TRUE	FALSE	FALSE	FALSE	FALSE	FALSE	Mofela	wet	FALSE	NA	NA	NA	2023-04-20	12:24:00	2	sp6	1	CamB4	1
75259	DCIM1189.JPG	23 Apr 22\CamB3\100EK001	2023-04-20 12:24:02	Waterbuck	2	NA	TRUE	FALSE	FALSE	FALSE	FALSE	FALSE	Mofela	wet	FALSE	NA	NA	NA	2023-04-20	12:24:00	2	sp1	1	CamB3	1
75260	DCIM1189.JPG	23 Apr 22\CamB3\100EK001	2023-04-20 12:24:02	Waterbuck	2	NA	TRUE	FALSE	FALSE	FALSE	FALSE	FALSE	Mofela	wet	FALSE	NA	NA	NA	2023-04-20	12:24:00	2	sp8	1	CamB3	1
75261	DCIM1205.JPG	23 Apr 22\CamB1\100EK001	2023-04-20 12:29:01	Waterbuck	1	NA	TRUE	FALSE	FALSE	FALSE	FALSE	FALSE	Mofela	wet	FALSE	NA	NA	NA	2023-04-20	12:29:00	1	sp1	1	CamB1	1
75262	DCIM1207.JPG	23 Apr 22\CamB1\100EK001	2023-04-20 12:31:01	Waterbuck	1	NA	FALSE	FALSE	FALSE	TRUE	FALSE	FALSE	Mofela	wet	FALSE	NA	NA	NA	2023-04-20	12:31:00	1	sp1	1	CamB1	1
75263	DCIM1208.JPG	23 Apr 22\CamB1\100EK001	2023-04-20 12:32:01	Waterbuck	1	NA	FALSE	FALSE	FALSE	TRUE	FALSE	FALSE	Mofela	wet	FALSE	NA	NA	NA	2023-04-20	12:32:00	1	sp1	1	CamB1	1
75264	DCIM1209.JPG	23 Apr 22\CamB1\100EK001	2023-04-20 12:33:01	Waterbuck	1	NA	FALSE	FALSE	TRUE	FALSE	FALSE	FALSE	Mofela	wet	FALSE	NA	NA	NA	2023-04-20	12:33:00	1	sp1	1	CamB1	1
75265	DCIM1210.JPG	23 Apr 22\CamB1\100EK001	2023-04-20 12:34:01	Waterbuck	1	NA	FALSE	FALSE	TRUE	FALSE	FALSE	FALSE	Mofela	wet	FALSE	NA	NA	NA	2023-04-20	12:34:00	1	sp1	1	CamB1	1
75266	DCIM1209.JPG	23 Apr 22\CamB2\100EK001	2023-04-20 12:34:02	Impala	1	NA	TRUE	FALSE	FALSE	FALSE	FALSE	FALSE	Mofela	wet	FALSE	NA	NA	NA	2023-04-20	12:34:00	1	sp3	1	CamB2	1
75267	DCIM1210.JPG	23 Apr 22\CamB2\100EK001	2023-04-20 12:35:01	Impala	1	NA	TRUE	FALSE	FALSE	FALSE	FALSE	FALSE	Mofela	wet	FALSE	NA	NA	NA	2023-04-20	12:35:00	1	sp3	1	CamB2	1
75268	DCIM1211.JPG	23 Apr 22\CamB1\100EK001	2023-04-20 12:35:01	Waterbuck	1	NA	FALSE	FALSE	TRUE	FALSE	FALSE	FALSE	Mofela	wet	FALSE	NA	NA	NA	2023-04-20	12:35:00	1	sp1	1	CamB1	1
75269	DCIM1192.JPG	23 Apr 22\CamB4\100EK001	2023-04-20 12:36:01	Mammal	2	NA	TRUE	FALSE	FALSE	FALSE	FALSE	TRUE	Mofela	wet	FALSE	NA	NA	NA	2023-04-20	12:36:00	1	sp5	2	CamB4	1
75270	DCIM1211.JPG	23 Apr 22\CamB2\100EK001	2023-04-20 12:36:01	Impala	1	NA	TRUE	FALSE	FALSE	FALSE	FALSE	FALSE	Mofela	wet	FALSE	NA	NA	NA	2023-04-20	12:36:00	1	sp3	1	CamB2	1
75271	DCIM1212.JPG	23 Apr 22\CamB1\100EK001	2023-04-20 12:36:01	Waterbuck	1	NA	FALSE	FALSE	TRUE	FALSE	FALSE	FALSE	Mofela	wet	FALSE	NA	NA	NA	2023-04-20	12:36:00	1	sp1	1	CamB1	1
75272	DCIM1193.JPG	23 Apr 22\CamB4\100EK001	2023-04-20 12:37:01	Waterbuck	1	NA	TRUE	FALSE	FALSE	FALSE	FALSE	FALSE	Mofela	wet	FALSE	NA	NA	NA	2023-04-20	12:37:00	1	sp4	1	CamB4	1
75273	DCIM1212.JPG	23 Apr 22\CamB2\100EK001	2023-04-20 12:37:01	Impala	1	NA	TRUE	FALSE	FALSE	FALSE	FALSE	FALSE	Mofela	wet	FALSE	NA	NA	NA	2023-04-20	12:37:00	1	sp3	1	CamB2	1
75274	DCIM1213.JPG	23 Apr 22\CamB1\100EK001	2023-04-20 12:37:01	Waterbuck	1	NA	FALSE	FALSE	TRUE	FALSE	FALSE	FALSE	Mofela	wet	FALSE	NA	NA	NA	2023-04-20	12:37:00	1	sp1	1	CamB1	1
75275	DCIM1194.JPG	23 Apr 22\CamB4\100EK001	2023-04-20 12:38:01	Waterbuck	1	NA	TRUE	FALSE	FALSE	FALSE	FALSE	FALSE	Mofela	wet	FALSE	NA	NA	NA	2023-04-20	12:38:00	1	sp5	1	CamB4	1
75276	DCIM1214.JPG	23 Apr 22\CamB1\100EK001	2023-04-20 12:38:01	Waterbuck	1	NA	FALSE	FALSE	TRUE	FALSE	FALSE	FALSE	Mofela	wet	FALSE	NA	NA	NA	2023-04-20	12:38:00	1	sp1	1	CamB1	1
75277	DCIM1203.JPG	23 Apr 22\CamB3\100EK001	2023-04-20 12:38:02	Waterbuck	1	NA	TRUE	FALSE	FALSE	FALSE	FALSE	FALSE	Mofela	wet	FALSE	NA	NA	NA	2023-04-20	12:38:00	1	sp8	1	CamB3	1
75278	DCIM1195.JPG	23 Apr 22\CamB4\100EK001	2023-04-20 12:39:01	Waterbuck	1	NA	TRUE	FALSE	FALSE	FALSE	FALSE	FALSE	Mofela	wet	FALSE	NA	NA	NA	2023-04-20	12:39:00	1	sp6	1	CamB4	1
75279	DCIM1215.JPG	23 Apr 22\CamB1\100EK001	2023-04-20 12:39:01	Waterbuck	2	NA	TRUE	FALSE	FALSE	TRUE	FALSE	FALSE	Mofela	wet	FALSE	NA	NA	NA	2023-04-20	12:39:00	2	sp1	1	CamB1	2
75280	DCIM1215.JPG	23 Apr 22\CamB1\100EK001	2023-04-20 12:39:01	Waterbuck	2	NA	TRUE	FALSE	FALSE	TRUE	FALSE	FALSE	Mofela	wet	FALSE	NA	NA	NA	2023-04-20	12:39:00	2	sp5	1	CamB1	2
75281	DCIM1196.JPG	23 Apr 22\CamB4\100EK001	2023-04-20 12:40:01	Waterbuck	1	NA	TRUE	FALSE	FALSE	FALSE	FALSE	FALSE	Mofela	wet	FALSE	NA	NA	NA	2023-04-20	12:40:00	1	sp7	1	CamB4	1
75282	DCIM1216.JPG	23 Apr 22\CamB1\100EK001	2023-04-20 12:40:01	Waterbuck	2	NA	TRUE	FALSE	FALSE	TRUE	FALSE	FALSE	Mofela	wet	FALSE	NA	NA	NA	2023-04-20	12:40:00	2	sp1	1	CamB1	2
75283	DCIM1216.JPG	23 Apr 22\CamB1\100EK001	2023-04-20 12:40:01	Waterbuck	2	NA	TRUE	FALSE	FALSE	TRUE	FALSE	FALSE	Mofela	wet	FALSE	NA	NA	NA	2023-04-20	12:40:00	2	sp6	1	CamB1	2
75284	DCIM1217.JPG	23 Apr 22\CamB1\100EK001	2023-04-20 12:41:01	Waterbuck	1	NA	FALSE	FALSE	FALSE	TRUE	FALSE	FALSE	Mofela	wet	FALSE	NA	NA	NA	2023-04-20	12:41:00	1	sp1	1	CamB1	1
75285	DCIM1218.JPG	23 Apr 22\CamB1\100EK001	2023-04-20 12:42:01	Waterbuck	2	NA	TRUE	FALSE	TRUE	FALSE	FALSE	FALSE	Mofela	wet	FALSE	NA	NA	NA	2023-04-20	12:42:00	1	sp1	2	CamB1	2
75286	DCIM1207.JPG	23 Apr 22\CamB3\100EK001	2023-04-20 12:42:02	Impala	1	NA	TRUE	FALSE	FALSE	FALSE	FALSE	FALSE	Mofela	wet	FALSE	NA	NA	NA	2023-04-20	12:42:00	1	sp5	1	CamB3	1
75287	DCIM1199.JPG	23 Apr 22\CamB4\100EK001	2023-04-20 12:43:01	Impala	2	NA	TRUE	FALSE	FALSE	FALSE	FALSE	FALSE	Mofela	wet	FALSE	NA	NA	NA	2023-04-20	12:43:00	1	sp5	2	CamB4	1
75288	DCIM1219.JPG	23 Apr 22\CamB1\100EK001	2023-04-20 12:43:01	Waterbuck	1	NA	TRUE	FALSE	FALSE	FALSE	FALSE	FALSE	Mofela	wet	FALSE	NA	NA	NA	2023-04-20	12:43:00	1	sp1	1	CamB1	1
75289	DCIM1220.JPG	23 Apr 22\CamB1\100EK001	2023-04-20 12:44:01	Waterbuck	1	NA	FALSE	FALSE	FALSE	TRUE	FALSE	FALSE	Mofela	wet	FALSE	NA	NA	NA	2023-04-20	12:44:00	1	sp1	1	CamB1	1
75290	DCIM1221.JPG	23 Apr 22\CamB1\100EK001	2023-04-20 12:45:01	Waterbuck	1	NA	FALSE	FALSE	TRUE	FALSE	FALSE	FALSE	Mofela	wet	FALSE	NA	NA	NA	2023-04-20	12:45:00	1	sp1	1	CamB1	1
75291	DCIM1222.JPG	23 Apr 22\CamB1\100EK001	2023-04-20 12:46:01	Waterbuck	1	NA	FALSE	FALSE	FALSE	TRUE	FALSE	FALSE	Mofela	wet	FALSE	NA	NA	NA	2023-04-20	12:46:00	1	sp1	1	CamB1	1
75292	DCIM1223.JPG	23 Apr 22\CamB1\100EK001	2023-04-20 12:47:01	Waterbuck	1	NA	FALSE	FALSE	FALSE	TRUE	FALSE	FALSE	Mofela	wet	FALSE	NA	NA	NA	2023-04-20	12:47:00	1	sp1	1	CamB1	1
75293	DCIM1224.JPG	23 Apr 22\CamB1\100EK001	2023-04-20 12:48:01	Waterbuck	1	NA	FALSE	FALSE	FALSE	TRUE	FALSE	FALSE	Mofela	wet	FALSE	NA	NA	NA	2023-04-20	12:48:00	1	sp1	1	CamB1	1
75294	DCIM1225.JPG	23 Apr 22\CamB1\100EK001	2023-04-20 12:49:01	Waterbuck	1	NA	FALSE	FALSE	FALSE	TRUE	FALSE	FALSE	Mofela	wet	FALSE	NA	NA	NA	2023-04-20	12:49:00	1	sp1	1	CamB1	1
75295	DCIM1226.JPG	23 Apr 22\CamB1\100EK001	2023-04-20 12:50:01	Waterbuck	1	NA	FALSE	FALSE	FALSE	TRUE	FALSE	FALSE	Mofela	wet	FALSE	NA	NA	NA	2023-04-20	12:50:00	1	sp1	1	CamB1	1
75296	DCIM1227.JPG	23 Apr 22\CamB1\100EK001	2023-04-20 12:51:01	Waterbuck	1	NA	FALSE	FALSE	FALSE	TRUE	FALSE	FALSE	Mofela	wet	FALSE	NA	NA	NA	2023-04-20	12:51:00	1	sp1	1	CamB1	1
75297	DCIM1228.JPG	23 Apr 22\CamB1\100EK001	2023-04-20 12:52:01	Waterbuck	1	NA	FALSE	FALSE	FALSE	TRUE	FALSE	FALSE	Mofela	wet	FALSE	NA	NA	NA	2023-04-20	12:52:00	1	sp1	1	CamB1	1
75298	DCIM1229.JPG	23 Apr 22\CamB1\100EK001	2023-04-20 12:53:01	Waterbuck	1	NA	FALSE	FALSE	FALSE	TRUE	FALSE	FALSE	Mofela	wet	FALSE	NA	NA	NA	2023-04-20	12:53:00	1	sp1	1	CamB1	1
75299	DCIM1230.JPG	23 Apr 22\CamB1\100EK001	2023-04-20 12:54:01	Waterbuck	1	NA	FALSE	FALSE	FALSE	TRUE	FALSE	FALSE	Mofela	wet	FALSE	NA	NA	NA	2023-04-20	12:54:00	1	sp1	1	CamB1	1
75300	DCIM1231.JPG	23 Apr 22\CamB1\100EK001	2023-04-20 12:55:01	Waterbuck	1	NA	FALSE	FALSE	TRUE	FALSE	FALSE	FALSE	Mofela	wet	FALSE	NA	NA	NA	2023-04-20	12:55:00	1	sp1	1	CamB1	1
75301	DCIM1232.JPG	23 Apr 22\CamB1\100EK001	2023-04-20 12:56:01	Waterbuck	1	NA	FALSE	FALSE	TRUE	FALSE	FALSE	FALSE	Mofela	wet	FALSE	NA	NA	NA	2023-04-20	12:56:00	1	sp1	1	CamB1	1
75302	DCIM1232.JPG	23 Apr 22\CamB2\100EK001	2023-04-20 12:57:01	Waterbuck	1	NA	TRUE	FALSE	FALSE	FALSE	FALSE	FALSE	Mofela	wet	FALSE	NA	NA	NA	2023-04-20	12:57:00	1	sp2	1	CamB2	1
75303	DCIM1233.JPG	23 Apr 22\CamB1\100EK001	2023-04-20 12:57:01	Waterbuck	1	NA	TRUE	FALSE	FALSE	FALSE	FALSE	FALSE	Mofela	wet	FALSE	NA	NA	NA	2023-04-20	12:57:00	1	sp1	1	CamB1	1
75304	DCIM1233.JPG	23 Apr 22\CamB2\100EK001	2023-04-20 12:58:01	Waterbuck	1	NA	TRUE	FALSE	FALSE	FALSE	FALSE	FALSE	Mofela	wet	FALSE	NA	NA	NA	2023-04-20	12:58:00	1	sp2	1	CamB2	1
75305	DCIM1234.JPG	23 Apr 22\CamB1\100EK001	2023-04-20 12:58:01	Waterbuck	1	NA	TRUE	FALSE	FALSE	FALSE	FALSE	FALSE	Mofela	wet	FALSE	NA	NA	NA	2023-04-20	12:58:00	1	sp1	1	CamB1	1
75306	DCIM1234.JPG	23 Apr 22\CamB2\100EK001	2023-04-20 12:59:01	Waterbuck	1	NA	TRUE	FALSE	FALSE	FALSE	FALSE	FALSE	Mofela	wet	FALSE	NA	NA	NA	2023-04-20	12:59:00	1	sp2	1	CamB2	1
75307	DCIM1235.JPG	23 Apr 22\CamB1\100EK001	2023-04-20 12:59:01	Waterbuck	1	NA	TRUE	FALSE	FALSE	FALSE	FALSE	FALSE	Mofela	wet	FALSE	NA	NA	NA	2023-04-20	12:59:00	1	sp1	1	CamB1	1
75308	DCIM1235.JPG	23 Apr 22\CamB2\100EK001	2023-04-20 13:00:01	Waterbuck	1	NA	TRUE	FALSE	FALSE	FALSE	FALSE	FALSE	Mofela	wet	FALSE	NA	NA	NA	2023-04-20	13:00:00	1	sp2	1	CamB2	1
75309	DCIM1236.JPG	23 Apr 22\CamB1\100EK001	2023-04-20 13:00:01	Waterbuck	1	NA	TRUE	FALSE	FALSE	FALSE	FALSE	FALSE	Mofela	wet	FALSE	NA	NA	NA	2023-04-20	13:00:00	1	sp1	1	CamB1	1
75310	DCIM1236.JPG	23 Apr 22\CamB2\100EK001	2023-04-20 13:01:01	Waterbuck	1	NA	TRUE	FALSE	FALSE	FALSE	FALSE	FALSE	Mofela	wet	FALSE	NA	NA	NA	2023-04-20	13:01:00	1	sp2	1	CamB2	1
75311	DCIM1237.JPG	23 Apr 22\CamB1\100EK001	2023-04-20 13:01:01	Waterbuck	1	NA	TRUE	FALSE	FALSE	FALSE	FALSE	FALSE	Mofela	wet	FALSE	NA	NA	NA	2023-04-20	13:01:00	1	sp1	1	CamB1	1
75312	DCIM1237.JPG	23 Apr 22\CamB2\100EK001	2023-04-20 13:02:01	Waterbuck	1	NA	TRUE	FALSE	FALSE	FALSE	FALSE	FALSE	Mofela	wet	FALSE	NA	NA	NA	2023-04-20	13:02:00	1	sp2	1	CamB2	1
75313	DCIM1238.JPG	23 Apr 22\CamB1\100EK001	2023-04-20 13:02:01	Waterbuck	1	NA	TRUE	FALSE	FALSE	FALSE	FALSE	FALSE	Mofela	wet	FALSE	NA	NA	NA	2023-04-20	13:02:00	1	sp1	1	CamB1	1
75314	DCIM1238.JPG	23 Apr 22\CamB2\100EK001	2023-04-20 13:03:01	Waterbuck	1	NA	FALSE	TRUE	FALSE	FALSE	FALSE	FALSE	Mofela	wet	FALSE	NA	NA	NA	2023-04-20	13:03:00	1	sp2	1	CamB2	1
75315	DCIM1239.JPG	23 Apr 22\CamB1\100EK001	2023-04-20 13:03:01	Waterbuck	1	NA	TRUE	FALSE	FALSE	FALSE	FALSE	FALSE	Mofela	wet	FALSE	NA	NA	NA	2023-04-20	13:03:00	1	sp1	1	CamB1	1
75316	DCIM1239.JPG	23 Apr 22\CamB2\100EK001	2023-04-20 13:04:01	Waterbuck	1	NA	TRUE	FALSE	FALSE	FALSE	FALSE	FALSE	Mofela	wet	FALSE	NA	NA	NA	2023-04-20	13:04:00	1	sp2	1	CamB2	1
75317	DCIM1240.JPG	23 Apr 22\CamB1\100EK001	2023-04-20 13:04:01	Waterbuck	1	NA	TRUE	FALSE	FALSE	FALSE	FALSE	FALSE	Mofela	wet	FALSE	NA	NA	NA	2023-04-20	13:04:00	1	sp1	1	CamB1	1
75318	DCIM1221.JPG	23 Apr 22\CamB4\100EK001	2023-04-20 13:05:01	Impala	1	NA	TRUE	FALSE	FALSE	FALSE	FALSE	FALSE	Mofela	wet	FALSE	NA	NA	NA	2023-04-20	13:05:00	1	sp4	1	CamB4	1
75319	DCIM1240.JPG	23 Apr 22\CamB2\100EK001	2023-04-20 13:05:01	Waterbuck	1	NA	TRUE	FALSE	FALSE	FALSE	FALSE	FALSE	Mofela	wet	FALSE	NA	NA	NA	2023-04-20	13:05:00	1	sp2	1	CamB2	1
75320	DCIM1241.JPG	23 Apr 22\CamB1\100EK001	2023-04-20 13:05:01	Waterbuck	1	NA	TRUE	FALSE	FALSE	FALSE	FALSE	FALSE	Mofela	wet	FALSE	NA	NA	NA	2023-04-20	13:05:00	1	sp1	1	CamB1	1
75321	DCIM1222.JPG	23 Apr 22\CamB4\100EK001	2023-04-20 13:06:01	Impala	1	NA	FALSE	TRUE	FALSE	FALSE	FALSE	FALSE	Mofela	wet	FALSE	NA	NA	NA	2023-04-20	13:06:00	1	sp4	1	CamB4	1
75322	DCIM1241.JPG	23 Apr 22\CamB2\100EK001	2023-04-20 13:06:01	Waterbuck	1	NA	TRUE	FALSE	FALSE	FALSE	FALSE	FALSE	Mofela	wet	FALSE	NA	NA	NA	2023-04-20	13:06:00	1	sp2	1	CamB2	1
75323	DCIM1242.JPG	23 Apr 22\CamB1\100EK001	2023-04-20 13:06:01	Waterbuck	1	NA	TRUE	FALSE	FALSE	FALSE	FALSE	FALSE	Mofela	wet	FALSE	NA	NA	NA	2023-04-20	13:06:00	1	sp1	1	CamB1	1
75324	DCIM1242.JPG	23 Apr 22\CamB2\100EK001	2023-04-20 13:07:01	Waterbuck	1	NA	TRUE	FALSE	FALSE	FALSE	FALSE	FALSE	Mofela	wet	FALSE	NA	NA	NA	2023-04-20	13:07:00	1	sp2	1	CamB2	1
75325	DCIM1243.JPG	23 Apr 22\CamB1\100EK001	2023-04-20 13:07:01	Waterbuck	1	NA	TRUE	FALSE	FALSE	FALSE	FALSE	FALSE	Mofela	wet	FALSE	NA	NA	NA	2023-04-20	13:07:00	1	sp1	1	CamB1	1
75326	DCIM1243.JPG	23 Apr 22\CamB2\100EK001	2023-04-20 13:08:01	Waterbuck	1	NA	TRUE	FALSE	FALSE	FALSE	FALSE	FALSE	Mofela	wet	FALSE	NA	NA	NA	2023-04-20	13:08:00	1	sp2	1	CamB2	1
75327	DCIM1244.JPG	23 Apr 22\CamB1\100EK001	2023-04-20 13:08:01	Waterbuck	1	NA	TRUE	FALSE	FALSE	FALSE	FALSE	FALSE	Mofela	wet	FALSE	NA	NA	NA	2023-04-20	13:08:00	1	sp1	1	CamB1	1
75328	DCIM1225.JPG	23 Apr 22\CamB4\100EK001	2023-04-20 13:09:01	Black-backed Jackal	1	NA	TRUE	FALSE	FALSE	FALSE	FALSE	FALSE	Mofela	wet	FALSE	NA	NA	NA	2023-04-20	13:09:00	1	sp8	1	CamB4	1
75329	DCIM1244.JPG	23 Apr 22\CamB2\100EK001	2023-04-20 13:09:01	Waterbuck	1	NA	TRUE	FALSE	FALSE	FALSE	FALSE	FALSE	Mofela	wet	FALSE	NA	NA	NA	2023-04-20	13:09:00	1	sp2	1	CamB2	1
75330	DCIM1245.JPG	23 Apr 22\CamB1\100EK001	2023-04-20 13:09:01	Waterbuck	1	NA	TRUE	FALSE	FALSE	FALSE	FALSE	FALSE	Mofela	wet	FALSE	NA	NA	NA	2023-04-20	13:09:00	1	sp1	1	CamB1	1
75331	DCIM1226.JPG	23 Apr 22\CamB4\100EK001	2023-04-20 13:10:01	Black-backed Jackal	1	NA	TRUE	FALSE	FALSE	FALSE	FALSE	FALSE	Mofela	wet	FALSE	NA	NA	NA	2023-04-20	13:10:00	1	sp6	1	CamB4	1
75332	DCIM1245.JPG	23 Apr 22\CamB2\100EK001	2023-04-20 13:10:01	Waterbuck	1	NA	TRUE	FALSE	FALSE	FALSE	FALSE	FALSE	Mofela	wet	FALSE	NA	NA	NA	2023-04-20	13:10:00	1	sp2	1	CamB2	1
75333	DCIM1246.JPG	23 Apr 22\CamB1\100EK001	2023-04-20 13:10:01	Waterbuck	1	NA	TRUE	FALSE	FALSE	FALSE	FALSE	FALSE	Mofela	wet	FALSE	NA	NA	NA	2023-04-20	13:10:00	1	sp1	1	CamB1	1
75334	DCIM1227.JPG	23 Apr 22\CamB4\100EK001	2023-04-20 13:11:01	Black-backed Jackal	1	NA	TRUE	FALSE	FALSE	FALSE	FALSE	FALSE	Mofela	wet	FALSE	NA	NA	NA	2023-04-20	13:11:00	1	sp6	1	CamB4	1
75335	DCIM1247.JPG	23 Apr 22\CamB1\100EK001	2023-04-20 13:11:01	Waterbuck	1	NA	TRUE	FALSE	FALSE	FALSE	FALSE	FALSE	Mofela	wet	FALSE	NA	NA	NA	2023-04-20	13:11:00	1	sp1	1	CamB1	1
75336	DCIM1248.JPG	23 Apr 22\CamB1\100EK001	2023-04-20 13:12:01	Waterbuck	1	NA	TRUE	FALSE	FALSE	FALSE	FALSE	FALSE	Mofela	wet	FALSE	NA	NA	NA	2023-04-20	13:12:00	1	sp1	1	CamB1	1
75337	DCIM1249.JPG	23 Apr 22\CamB1\100EK001	2023-04-20 13:13:01	Waterbuck	1	NA	TRUE	FALSE	FALSE	FALSE	FALSE	FALSE	Mofela	wet	FALSE	NA	NA	NA	2023-04-20	13:13:00	1	sp1	1	CamB1	1
75338	DCIM1250.JPG	23 Apr 22\CamB1\100EK001	2023-04-20 13:14:01	Waterbuck	1	NA	TRUE	FALSE	FALSE	FALSE	FALSE	FALSE	Mofela	wet	FALSE	NA	NA	NA	2023-04-20	13:14:00	1	sp1	1	CamB1	1
75339	DCIM1251.JPG	23 Apr 22\CamB1\100EK001	2023-04-20 13:15:01	Waterbuck	1	NA	TRUE	FALSE	FALSE	FALSE	FALSE	FALSE	Mofela	wet	FALSE	NA	NA	NA	2023-04-20	13:15:00	1	sp1	1	CamB1	1
75340	DCIM1252.JPG	23 Apr 22\CamB1\100EK001	2023-04-20 13:16:01	Waterbuck	1	NA	FALSE	FALSE	FALSE	TRUE	FALSE	FALSE	Mofela	wet	FALSE	NA	NA	NA	2023-04-20	13:16:00	1	sp1	1	CamB1	1
75341	DCIM1253.JPG	23 Apr 22\CamB1\100EK001	2023-04-20 13:17:01	Waterbuck	1	NA	FALSE	FALSE	FALSE	TRUE	FALSE	FALSE	Mofela	wet	FALSE	NA	NA	NA	2023-04-20	13:17:00	1	sp1	1	CamB1	1
75342	DCIM1254.JPG	23 Apr 22\CamB1\100EK001	2023-04-20 13:18:01	Waterbuck	1	NA	FALSE	FALSE	FALSE	TRUE	FALSE	FALSE	Mofela	wet	FALSE	NA	NA	NA	2023-04-20	13:18:00	1	sp1	1	CamB1	1
75343	DCIM1255.JPG	23 Apr 22\CamB1\100EK001	2023-04-20 13:19:01	Waterbuck	1	NA	FALSE	FALSE	TRUE	FALSE	FALSE	FALSE	Mofela	wet	FALSE	NA	NA	NA	2023-04-20	13:19:00	1	sp1	1	CamB1	1
75344	DCIM1256.JPG	23 Apr 22\CamB1\100EK001	2023-04-20 13:20:01	Waterbuck	1	NA	FALSE	FALSE	TRUE	FALSE	FALSE	FALSE	Mofela	wet	FALSE	NA	NA	NA	2023-04-20	13:20:00	1	sp1	1	CamB1	1
75345	DCIM1257.JPG	23 Apr 22\CamB1\100EK001	2023-04-20 13:21:01	Waterbuck	1	NA	FALSE	FALSE	TRUE	FALSE	FALSE	FALSE	Mofela	wet	FALSE	NA	NA	NA	2023-04-20	13:21:00	1	sp1	1	CamB1	1
75346	DCIM1258.JPG	23 Apr 22\CamB1\100EK001	2023-04-20 13:22:01	Waterbuck	1	NA	FALSE	FALSE	TRUE	FALSE	FALSE	FALSE	Mofela	wet	FALSE	NA	NA	NA	2023-04-20	13:22:00	1	sp1	1	CamB1	1
75347	DCIM1259.JPG	23 Apr 22\CamB1\100EK001	2023-04-20 13:23:01	Waterbuck	1	NA	FALSE	FALSE	TRUE	FALSE	FALSE	FALSE	Mofela	wet	FALSE	NA	NA	NA	2023-04-20	13:23:00	1	sp1	1	CamB1	1
75348	DCIM1260.JPG	23 Apr 22\CamB1\100EK001	2023-04-20 13:24:01	Waterbuck	1	NA	FALSE	FALSE	TRUE	FALSE	FALSE	FALSE	Mofela	wet	FALSE	NA	NA	NA	2023-04-20	13:24:00	1	sp1	1	CamB1	1
75349	DCIM1261.JPG	23 Apr 22\CamB1\100EK001	2023-04-20 13:25:01	Waterbuck	1	NA	FALSE	FALSE	TRUE	FALSE	FALSE	FALSE	Mofela	wet	FALSE	NA	NA	NA	2023-04-20	13:25:00	1	sp1	1	CamB1	1
75350	DCIM1262.JPG	23 Apr 22\CamB1\100EK001	2023-04-20 13:26:01	Waterbuck	1	NA	FALSE	FALSE	TRUE	FALSE	FALSE	FALSE	Mofela	wet	FALSE	NA	NA	NA	2023-04-20	13:26:00	1	sp1	1	CamB1	1
75351	DCIM1263.JPG	23 Apr 22\CamB1\100EK001	2023-04-20 13:27:01	Waterbuck	1	NA	FALSE	FALSE	FALSE	TRUE	FALSE	FALSE	Mofela	wet	FALSE	NA	NA	NA	2023-04-20	13:27:00	1	sp1	1	CamB1	1
75352	DCIM1264.JPG	23 Apr 22\CamB1\100EK001	2023-04-20 13:28:01	Waterbuck	1	NA	FALSE	FALSE	FALSE	TRUE	FALSE	FALSE	Mofela	wet	FALSE	NA	NA	NA	2023-04-20	13:28:00	1	sp1	1	CamB1	1
75353	DCIM1265.JPG	23 Apr 22\CamB1\100EK001	2023-04-20 13:29:01	Waterbuck	1	NA	FALSE	FALSE	FALSE	TRUE	FALSE	FALSE	Mofela	wet	FALSE	NA	NA	NA	2023-04-20	13:29:00	1	sp1	1	CamB1	1
75354	DCIM1266.JPG	23 Apr 22\CamB1\100EK001	2023-04-20 13:30:01	Waterbuck	1	NA	FALSE	FALSE	FALSE	TRUE	FALSE	FALSE	Mofela	wet	FALSE	NA	NA	NA	2023-04-20	13:30:00	1	sp1	1	CamB1	1
75355	DCIM1267.JPG	23 Apr 22\CamB1\100EK001	2023-04-20 13:31:01	Waterbuck	1	NA	FALSE	FALSE	FALSE	TRUE	FALSE	FALSE	Mofela	wet	FALSE	NA	NA	NA	2023-04-20	13:31:00	1	sp1	1	CamB1	1
75356	DCIM1268.JPG	23 Apr 22\CamB1\100EK001	2023-04-20 13:32:01	Waterbuck	1	NA	FALSE	FALSE	TRUE	FALSE	FALSE	FALSE	Mofela	wet	FALSE	NA	NA	NA	2023-04-20	13:32:00	1	sp1	1	CamB1	1
75357	DCIM1269.JPG	23 Apr 22\CamB1\100EK001	2023-04-20 13:33:01	Waterbuck	1	NA	FALSE	FALSE	TRUE	FALSE	FALSE	FALSE	Mofela	wet	FALSE	NA	NA	NA	2023-04-20	13:33:00	1	sp1	1	CamB1	1
75358	DCIM1270.JPG	23 Apr 22\CamB1\100EK001	2023-04-20 13:34:01	Waterbuck	1	NA	FALSE	FALSE	TRUE	FALSE	FALSE	FALSE	Mofela	wet	FALSE	NA	NA	NA	2023-04-20	13:34:00	1	sp1	1	CamB1	1
75359	DCIM1271.JPG	23 Apr 22\CamB1\100EK001	2023-04-20 13:35:01	Waterbuck	1	NA	FALSE	FALSE	TRUE	FALSE	FALSE	FALSE	Mofela	wet	FALSE	NA	NA	NA	2023-04-20	13:35:00	1	sp1	1	CamB1	1
75360	DCIM1272.JPG	23 Apr 22\CamB1\100EK001	2023-04-20 13:36:01	Waterbuck	1	NA	FALSE	FALSE	TRUE	FALSE	FALSE	FALSE	Mofela	wet	FALSE	NA	NA	NA	2023-04-20	13:36:00	1	sp1	1	CamB1	1
75361	DCIM1273.JPG	23 Apr 22\CamB1\100EK001	2023-04-20 13:37:01	Waterbuck	1	NA	FALSE	FALSE	TRUE	FALSE	FALSE	FALSE	Mofela	wet	FALSE	NA	NA	NA	2023-04-20	13:37:00	1	sp1	1	CamB1	1
75362	DCIM1274.JPG	23 Apr 22\CamB1\100EK001	2023-04-20 13:38:01	Waterbuck	1	NA	FALSE	FALSE	TRUE	FALSE	FALSE	FALSE	Mofela	wet	FALSE	NA	NA	NA	2023-04-20	13:38:00	1	sp1	1	CamB1	1
75363	DCIM1255.JPG	23 Apr 22\CamB4\100EK001	2023-04-20 13:39:01	Kudu	1	NA	TRUE	FALSE	FALSE	FALSE	FALSE	FALSE	Mofela	wet	FALSE	NA	NA	NA	2023-04-20	13:39:00	1	sp5	1	CamB4	1
75364	DCIM1275.JPG	23 Apr 22\CamB1\100EK001	2023-04-20 13:39:01	Waterbuck	1	NA	FALSE	FALSE	TRUE	FALSE	FALSE	FALSE	Mofela	wet	FALSE	NA	NA	NA	2023-04-20	13:39:00	1	sp1	1	CamB1	1
75365	DCIM1256.JPG	23 Apr 22\CamB4\100EK001	2023-04-20 13:40:01	Kudu	1	NA	FALSE	TRUE	FALSE	FALSE	FALSE	FALSE	Mofela	wet	FALSE	NA	NA	NA	2023-04-20	13:40:00	1	sp5	1	CamB4	1
75366	DCIM1276.JPG	23 Apr 22\CamB1\100EK001	2023-04-20 13:40:01	Waterbuck	1	NA	FALSE	FALSE	TRUE	FALSE	FALSE	FALSE	Mofela	wet	FALSE	NA	NA	NA	2023-04-20	13:40:00	1	sp1	1	CamB1	1
75367	DCIM1277.JPG	23 Apr 22\CamB1\100EK001	2023-04-20 13:41:01	Waterbuck	1	NA	FALSE	FALSE	TRUE	FALSE	FALSE	FALSE	Mofela	wet	FALSE	NA	NA	NA	2023-04-20	13:41:00	1	sp1	1	CamB1	1
75368	DCIM1277.JPG	23 Apr 22\CamB2\100EK001	2023-04-20 13:42:01	Kudu	1	NA	TRUE	FALSE	FALSE	FALSE	FALSE	FALSE	Mofela	wet	FALSE	NA	NA	NA	2023-04-20	13:42:00	1	sp1	1	CamB2	1
75369	DCIM1278.JPG	23 Apr 22\CamB1\100EK001	2023-04-20 13:42:01	Waterbuck	1	NA	FALSE	FALSE	TRUE	FALSE	FALSE	FALSE	Mofela	wet	FALSE	NA	NA	NA	2023-04-20	13:42:00	1	sp1	1	CamB1	1
75370	DCIM1278.JPG	23 Apr 22\CamB1\100EK001	2023-04-20 13:42:01	Kudu	1	NA	TRUE	FALSE	FALSE	FALSE	FALSE	FALSE	Mofela	wet	FALSE	NA	NA	NA	2023-04-20	13:42:00	1	sp4	1	CamB1	1
75371	DCIM1279.JPG	23 Apr 22\CamB1\100EK001	2023-04-20 13:43:01	Waterbuck	1	NA	FALSE	FALSE	TRUE	FALSE	FALSE	FALSE	Mofela	wet	FALSE	NA	NA	NA	2023-04-20	13:43:00	1	sp1	1	CamB1	1
75372	DCIM1280.JPG	23 Apr 22\CamB1\100EK001	2023-04-20 13:44:01	Waterbuck	1	NA	FALSE	FALSE	TRUE	FALSE	FALSE	FALSE	Mofela	wet	FALSE	NA	NA	NA	2023-04-20	13:44:00	1	sp1	1	CamB1	1
75373	DCIM1281.JPG	23 Apr 22\CamB1\100EK001	2023-04-20 13:45:01	Waterbuck	1	NA	FALSE	FALSE	TRUE	FALSE	FALSE	FALSE	Mofela	wet	FALSE	NA	NA	NA	2023-04-20	13:45:00	1	sp1	1	CamB1	1
75374	DCIM1282.JPG	23 Apr 22\CamB1\100EK001	2023-04-20 13:46:01	Waterbuck	1	NA	FALSE	FALSE	TRUE	FALSE	FALSE	FALSE	Mofela	wet	FALSE	NA	NA	NA	2023-04-20	13:46:00	1	sp1	1	CamB1	1
75375	DCIM1283.JPG	23 Apr 22\CamB1\100EK001	2023-04-20 13:47:01	Waterbuck	1	NA	FALSE	FALSE	TRUE	FALSE	FALSE	FALSE	Mofela	wet	FALSE	NA	NA	NA	2023-04-20	13:47:00	1	sp1	1	CamB1	1
75376	DCIM1284.JPG	23 Apr 22\CamB1\100EK001	2023-04-20 13:48:01	Waterbuck	1	NA	FALSE	FALSE	TRUE	FALSE	FALSE	FALSE	Mofela	wet	FALSE	NA	NA	NA	2023-04-20	13:48:00	1	sp1	1	CamB1	1
75377	DCIM1285.JPG	23 Apr 22\CamB1\100EK001	2023-04-20 13:49:01	Waterbuck	1	NA	TRUE	FALSE	FALSE	FALSE	FALSE	FALSE	Mofela	wet	FALSE	NA	NA	NA	2023-04-20	13:49:00	1	sp1	1	CamB1	1
75378	DCIM1286.JPG	23 Apr 22\CamB1\100EK001	2023-04-20 13:50:01	Waterbuck	1	NA	TRUE	FALSE	FALSE	FALSE	FALSE	FALSE	Mofela	wet	FALSE	NA	NA	NA	2023-04-20	13:50:00	1	sp1	1	CamB1	1
75379	DCIM1287.JPG	23 Apr 22\CamB1\100EK001	2023-04-20 13:51:01	Waterbuck	1	NA	TRUE	FALSE	FALSE	FALSE	FALSE	FALSE	Mofela	wet	FALSE	NA	NA	NA	2023-04-20	13:51:00	1	sp1	1	CamB1	1
75380	DCIM1288.JPG	23 Apr 22\CamB1\100EK001	2023-04-20 13:52:01	Waterbuck	1	NA	TRUE	FALSE	FALSE	FALSE	FALSE	FALSE	Mofela	wet	FALSE	NA	NA	NA	2023-04-20	13:52:00	1	sp1	1	CamB1	1
75381	DCIM1289.JPG	23 Apr 22\CamB1\100EK001	2023-04-20 13:53:01	Waterbuck	1	NA	TRUE	FALSE	FALSE	FALSE	FALSE	FALSE	Mofela	wet	FALSE	NA	NA	NA	2023-04-20	13:53:00	1	sp1	1	CamB1	1
75382	DCIM1290.JPG	23 Apr 22\CamB1\100EK001	2023-04-20 13:54:01	Waterbuck	1	NA	TRUE	FALSE	FALSE	FALSE	FALSE	FALSE	Mofela	wet	FALSE	NA	NA	NA	2023-04-20	13:54:00	1	sp1	1	CamB1	1
75383	DCIM1291.JPG	23 Apr 22\CamB1\100EK001	2023-04-20 13:55:01	Waterbuck	1	NA	FALSE	FALSE	TRUE	FALSE	FALSE	FALSE	Mofela	wet	FALSE	NA	NA	NA	2023-04-20	13:55:00	1	sp1	1	CamB1	1
75384	DCIM1292.JPG	23 Apr 22\CamB1\100EK001	2023-04-20 13:56:01	Waterbuck	1	NA	FALSE	FALSE	TRUE	FALSE	FALSE	FALSE	Mofela	wet	FALSE	NA	NA	NA	2023-04-20	13:56:00	1	sp1	1	CamB1	1
75385	DCIM1293.JPG	23 Apr 22\CamB1\100EK001	2023-04-20 13:57:01	Waterbuck	1	NA	FALSE	FALSE	TRUE	FALSE	FALSE	FALSE	Mofela	wet	FALSE	NA	NA	NA	2023-04-20	13:57:00	1	sp1	1	CamB1	1
75386	DCIM1294.JPG	23 Apr 22\CamB1\100EK001	2023-04-20 13:58:01	Waterbuck	1	NA	FALSE	FALSE	TRUE	FALSE	FALSE	FALSE	Mofela	wet	FALSE	NA	NA	NA	2023-04-20	13:58:00	1	sp1	1	CamB1	1
75387	DCIM1295.JPG	23 Apr 22\CamB1\100EK001	2023-04-20 13:59:01	Waterbuck	1	NA	FALSE	FALSE	TRUE	FALSE	FALSE	FALSE	Mofela	wet	FALSE	NA	NA	NA	2023-04-20	13:59:00	1	sp1	1	CamB1	1
75388	DCIM1327.JPG	23 Apr 22\CamB4\100EK001	2023-04-20 14:51:01	Black-backed Jackal	1	NA	TRUE	FALSE	FALSE	FALSE	FALSE	FALSE	Mofela	wet	FALSE	NA	NA	NA	2023-04-20	14:51:00	1	sp7	1	CamB4	1
75389	DCIM1366.JPG	23 Apr 22\CamB4\100EK001	2023-04-20 15:30:01	Waterbuck	1	NA	FALSE	TRUE	FALSE	FALSE	FALSE	FALSE	Mofela	wet	FALSE	NA	NA	NA	2023-04-20	15:30:00	1	sp4	1	CamB4	1
75390	DCIM1367.JPG	23 Apr 22\CamB4\100EK001	2023-04-20 15:31:01	Waterbuck	1	NA	FALSE	TRUE	FALSE	FALSE	FALSE	FALSE	Mofela	wet	FALSE	NA	NA	NA	2023-04-20	15:31:00	1	sp4	1	CamB4	1
75391	DCIM1368.JPG	23 Apr 22\CamB4\100EK001	2023-04-20 15:32:01	Waterbuck	1	NA	TRUE	TRUE	FALSE	FALSE	FALSE	FALSE	Mofela	wet	FALSE	NA	NA	NA	2023-04-20	15:32:00	1	sp4	1	CamB4	2
75392	DCIM1369.JPG	23 Apr 22\CamB4\100EK001	2023-04-20 15:33:01	Waterbuck	1	NA	TRUE	TRUE	FALSE	FALSE	FALSE	FALSE	Mofela	wet	FALSE	NA	NA	NA	2023-04-20	15:33:00	1	sp4	1	CamB4	2
75393	DCIM1374.JPG	23 Apr 22\CamB4\100EK001	2023-04-20 15:38:01	Waterbuck	1	NA	TRUE	FALSE	FALSE	FALSE	FALSE	FALSE	Mofela	wet	FALSE	NA	NA	NA	2023-04-20	15:38:00	1	sp3	1	CamB4	1
75394	DCIM1375.JPG	23 Apr 22\CamB4\100EK001	2023-04-20 15:39:01	Waterbuck	1	NA	TRUE	FALSE	FALSE	FALSE	FALSE	FALSE	Mofela	wet	FALSE	NA	NA	NA	2023-04-20	15:39:00	1	sp3	1	CamB4	1
75395	DCIM1386.JPG	23 Apr 22\CamB4\100EK001	2023-04-20 15:50:01	Impala	1	NA	TRUE	FALSE	FALSE	FALSE	FALSE	TRUE	Mofela	wet	FALSE	NA	NA	NA	2023-04-20	15:50:00	1	sp4	1	CamB4	1
75396	DCIM1387.JPG	23 Apr 22\CamB4\100EK001	2023-04-20 15:51:01	Impala	1	NA	TRUE	FALSE	FALSE	FALSE	FALSE	TRUE	Mofela	wet	FALSE	NA	NA	NA	2023-04-20	15:51:00	1	sp4	1	CamB4	1
75397	DCIM1389.JPG	23 Apr 22\CamB4\100EK001	2023-04-20 15:53:01	Impala	1	NA	TRUE	FALSE	FALSE	FALSE	FALSE	FALSE	Mofela	wet	FALSE	NA	NA	NA	2023-04-20	15:53:00	1	sp4	1	CamB4	1
75398	DCIM1390.JPG	23 Apr 22\CamB4\100EK001	2023-04-20 15:54:01	Impala	1	NA	TRUE	FALSE	FALSE	FALSE	FALSE	FALSE	Mofela	wet	FALSE	NA	NA	NA	2023-04-20	15:54:00	1	sp4	1	CamB4	1
75399	DCIM1391.JPG	23 Apr 22\CamB4\100EK001	2023-04-20 15:55:01	Impala	1	NA	TRUE	FALSE	FALSE	FALSE	FALSE	TRUE	Mofela	wet	FALSE	NA	NA	NA	2023-04-20	15:55:00	1	sp4	1	CamB4	1
75400	DCIM1392.JPG	23 Apr 22\CamB4\100EK001	2023-04-20 15:56:01	Impala	1	NA	TRUE	FALSE	FALSE	FALSE	FALSE	FALSE	Mofela	wet	FALSE	NA	NA	NA	2023-04-20	15:56:00	1	sp5	1	CamB4	1
75401	DCIM1413.JPG	23 Apr 22\CamB1\100EK001	2023-04-20 15:57:01	Springbok	1	NA	TRUE	FALSE	FALSE	FALSE	FALSE	FALSE	Mofela	wet	FALSE	NA	NA	NA	2023-04-20	15:57:00	1	sp5	1	CamB1	1
75402	DCIM1415.JPG	23 Apr 22\CamB3\100EK001	2023-04-20 16:13:01	Kudu	1	NA	TRUE	FALSE	FALSE	FALSE	FALSE	FALSE	Mofela	wet	FALSE	NA	NA	NA	2023-04-20	16:13:00	1	sp7	1	CamB3	1
75403	DCIM1416.JPG	23 Apr 22\CamB3\100EK001	2023-04-20 16:14:01	Kudu	1	NA	FALSE	TRUE	FALSE	FALSE	FALSE	FALSE	Mofela	wet	FALSE	NA	NA	NA	2023-04-20	16:14:00	1	sp7	1	CamB3	1
75404	DCIM1417.JPG	23 Apr 22\CamB3\100EK001	2023-04-20 16:15:01	Kudu	1	NA	TRUE	FALSE	FALSE	FALSE	FALSE	FALSE	Mofela	wet	FALSE	NA	NA	NA	2023-04-20	16:15:00	1	sp7	1	CamB3	1
75405	DCIM1412.JPG	23 Apr 22\CamB4\100EK001	2023-04-20 16:16:01	Kudu	1	NA	FALSE	TRUE	FALSE	FALSE	FALSE	FALSE	Mofela	wet	FALSE	NA	NA	NA	2023-04-20	16:16:00	1	sp7	1	CamB4	1
75406	DCIM1413.JPG	23 Apr 22\CamB4\100EK001	2023-04-20 16:17:01	Kudu	1	NA	TRUE	FALSE	FALSE	FALSE	FALSE	FALSE	Mofela	wet	FALSE	NA	NA	NA	2023-04-20	16:17:00	1	sp6	1	CamB4	1
75407	DCIM1414.JPG	23 Apr 22\CamB4\100EK001	2023-04-20 16:18:01	Kudu	1	NA	TRUE	FALSE	FALSE	FALSE	FALSE	FALSE	Mofela	wet	FALSE	NA	NA	NA	2023-04-20	16:18:00	1	sp5	1	CamB4	1
75408	DCIM1415.JPG	23 Apr 22\CamB4\100EK001	2023-04-20 16:19:02	Kudu	1	NA	TRUE	FALSE	FALSE	FALSE	FALSE	FALSE	Mofela	wet	FALSE	NA	NA	NA	2023-04-20	16:19:00	1	sp4	1	CamB4	1
75409	DCIM1416.JPG	23 Apr 22\CamB4\100EK001	2023-04-20 16:20:02	Kudu	1	NA	TRUE	FALSE	FALSE	FALSE	FALSE	FALSE	Mofela	wet	FALSE	NA	NA	NA	2023-04-20	16:20:00	1	sp3	1	CamB4	1
75410	DCIM1427.JPG	23 Apr 22\CamB3\100EK001	2023-04-20 16:25:01	Black-backed Jackal	1	NA	TRUE	FALSE	FALSE	FALSE	FALSE	FALSE	Mofela	wet	FALSE	NA	NA	NA	2023-04-20	16:25:00	1	sp7	1	CamB3	1
75411	DCIM1424.JPG	23 Apr 22\CamB4\100EK001	2023-04-20 16:28:02	Black-backed Jackal	1	NA	TRUE	FALSE	FALSE	FALSE	FALSE	FALSE	Mofela	wet	FALSE	NA	NA	NA	2023-04-20	16:28:00	1	sp8	1	CamB4	1
75412	DCIM1451.JPG	23 Apr 22\CamB1\100EK001	2023-04-20 16:35:01	Gemsbok	1	NA	TRUE	FALSE	FALSE	FALSE	FALSE	FALSE	Mofela	wet	FALSE	NA	NA	NA	2023-04-20	16:35:00	1	sp6	1	CamB1	1
75413	DCIM1452.JPG	23 Apr 22\CamB1\100EK001	2023-04-20 16:36:01	Gemsbok	1	NA	TRUE	FALSE	FALSE	FALSE	FALSE	FALSE	Mofela	wet	FALSE	NA	NA	NA	2023-04-20	16:36:00	1	sp6	1	CamB1	1
75414	DCIM1453.JPG	23 Apr 22\CamB1\100EK001	2023-04-20 16:37:01	Gemsbok	1	NA	TRUE	FALSE	FALSE	FALSE	FALSE	FALSE	Mofela	wet	FALSE	NA	NA	NA	2023-04-20	16:37:00	1	sp6	1	CamB1	1
75415	DCIM1454.JPG	23 Apr 22\CamB1\100EK001	2023-04-20 16:38:01	Gemsbok	1	NA	TRUE	FALSE	FALSE	FALSE	FALSE	FALSE	Mofela	wet	FALSE	NA	NA	NA	2023-04-20	16:38:00	1	sp6	1	CamB1	1
75416	DCIM1455.JPG	23 Apr 22\CamB1\100EK001	2023-04-20 16:39:01	Gemsbok	3	NA	TRUE	FALSE	FALSE	FALSE	FALSE	FALSE	Mofela	wet	FALSE	NA	NA	NA	2023-04-20	16:39:00	2	sp5	1.5	CamB1	1
75417	DCIM1455.JPG	23 Apr 22\CamB1\100EK001	2023-04-20 16:39:01	Gemsbok	3	NA	TRUE	FALSE	FALSE	FALSE	FALSE	FALSE	Mofela	wet	FALSE	NA	NA	NA	2023-04-20	16:39:00	2	sp6	1.5	CamB1	1
75418	DCIM1456.JPG	23 Apr 22\CamB1\100EK001	2023-04-20 16:40:01	Gemsbok	3	NA	TRUE	FALSE	FALSE	FALSE	FALSE	FALSE	Mofela	wet	FALSE	NA	NA	NA	2023-04-20	16:40:00	1	sp5	3	CamB1	1
75419	DCIM1443.JPG	23 Apr 22\CamB3\100EK001	2023-04-20 16:41:01	Black-backed Jackal	1	NA	TRUE	FALSE	FALSE	FALSE	FALSE	FALSE	Mofela	wet	FALSE	NA	NA	NA	2023-04-20	16:41:00	1	sp6	1	CamB3	1
75420	DCIM1457.JPG	23 Apr 22\CamB1\100EK001	2023-04-20 16:41:01	Gemsbok	3	NA	TRUE	FALSE	FALSE	FALSE	FALSE	FALSE	Mofela	wet	FALSE	NA	NA	NA	2023-04-20	16:41:00	2	sp4	1.5	CamB1	1
75421	DCIM1457.JPG	23 Apr 22\CamB1\100EK001	2023-04-20 16:41:01	Gemsbok	3	NA	TRUE	FALSE	FALSE	FALSE	FALSE	FALSE	Mofela	wet	FALSE	NA	NA	NA	2023-04-20	16:41:00	2	sp5	1.5	CamB1	1
75422	DCIM1437.JPG	23 Apr 22\CamB4\100EK001	2023-04-20 16:41:02	Gemsbok	3	NA	TRUE	FALSE	FALSE	FALSE	FALSE	FALSE	Mofela	wet	FALSE	NA	NA	NA	2023-04-20	16:41:00	1	sp5	3	CamB4	1
75423	DCIM1444.JPG	23 Apr 22\CamB3\100EK001	2023-04-20 16:42:01	Black-backed Jackal	1	NA	TRUE	FALSE	FALSE	FALSE	FALSE	FALSE	Mofela	wet	FALSE	NA	NA	NA	2023-04-20	16:42:00	1	sp6	1	CamB3	1
75424	DCIM1458.JPG	23 Apr 22\CamB1\100EK001	2023-04-20 16:42:01	Gemsbok	4	NA	TRUE	FALSE	FALSE	FALSE	FALSE	FALSE	Mofela	wet	FALSE	NA	NA	NA	2023-04-20	16:42:00	2	sp4	2	CamB1	1
75425	DCIM1458.JPG	23 Apr 22\CamB1\100EK001	2023-04-20 16:42:01	Gemsbok	4	NA	TRUE	FALSE	FALSE	FALSE	FALSE	FALSE	Mofela	wet	FALSE	NA	NA	NA	2023-04-20	16:42:00	2	sp5	2	CamB1	1
75426	DCIM1438.JPG	23 Apr 22\CamB4\100EK001	2023-04-20 16:42:02	Black-backed Jackal	1	NA	TRUE	FALSE	FALSE	FALSE	FALSE	FALSE	Mofela	wet	FALSE	NA	NA	NA	2023-04-20	16:42:00	1	sp6	1	CamB4	1
75427	DCIM1445.JPG	23 Apr 22\CamB3\100EK001	2023-04-20 16:43:01	Black-backed Jackal	1	NA	TRUE	FALSE	FALSE	FALSE	FALSE	FALSE	Mofela	wet	FALSE	NA	NA	NA	2023-04-20	16:43:00	1	sp6	1	CamB3	1
75428	DCIM1446.JPG	23 Apr 22\CamB3\100EK001	2023-04-20 16:44:01	Black-backed Jackal	1	NA	TRUE	FALSE	FALSE	FALSE	FALSE	FALSE	Mofela	wet	FALSE	NA	NA	NA	2023-04-20	16:44:00	1	sp7	1	CamB3	1
75429	DCIM1459.JPG	23 Apr 22\CamB2\100EK001	2023-04-20 16:44:02	Black-backed Jackal	1	NA	TRUE	FALSE	FALSE	FALSE	FALSE	FALSE	Mofela	wet	FALSE	NA	NA	NA	2023-04-20	16:44:00	1	sp1	1	CamB2	1
75430	DCIM1462.JPG	23 Apr 22\CamB1\100EK001	2023-04-20 16:46:01	Black-backed Jackal	1	NA	TRUE	FALSE	FALSE	FALSE	FALSE	FALSE	Mofela	wet	FALSE	NA	NA	NA	2023-04-20	16:46:00	1	sp6	1	CamB1	1
75431	DCIM1459.JPG	23 Apr 22\CamB3\100EK001	2023-04-20 16:57:01	Black-backed Jackal	1	NA	TRUE	FALSE	FALSE	FALSE	FALSE	FALSE	Mofela	wet	FALSE	NA	NA	NA	2023-04-20	16:57:00	1	sp7	1	CamB3	1
75432	DCIM1479.JPG	23 Apr 22\CamB3\100EK001	2023-04-20 17:17:02	Warthog	1	NA	TRUE	FALSE	FALSE	FALSE	FALSE	FALSE	Mofela	wet	FALSE	NA	NA	NA	2023-04-20	17:17:00	1	sp8	1	CamB3	1
75433	DCIM1480.JPG	23 Apr 22\CamB3\100EK001	2023-04-20 17:18:02	Warthog	1	NA	TRUE	FALSE	FALSE	FALSE	FALSE	FALSE	Mofela	wet	FALSE	NA	NA	NA	2023-04-20	17:18:00	1	sp7	1	CamB3	1
75434	DCIM1480.JPG	23 Apr 22\CamB3\100EK001	2023-04-20 17:18:02	Zebra	7	NA	TRUE	TRUE	FALSE	FALSE	FALSE	FALSE	Mofela	wet	FALSE	NA	NA	NA	2023-04-20	17:18:00	1	sp7	7	CamB3	2
75435	DCIM1481.JPG	23 Apr 22\CamB3\100EK001	2023-04-20 17:19:02	Zebra	6	NA	TRUE	FALSE	FALSE	FALSE	FALSE	FALSE	Mofela	wet	FALSE	NA	NA	NA	2023-04-20	17:19:00	1	sp7	6	CamB3	1
75436	DCIM1476.JPG	23 Apr 22\CamB4\100EK001	2023-04-20 17:20:02	Zebra	4	NA	TRUE	TRUE	FALSE	FALSE	FALSE	FALSE	Mofela	wet	FALSE	NA	NA	NA	2023-04-20	17:20:00	1	sp7	4	CamB4	2
75437	DCIM1477.JPG	23 Apr 22\CamB4\100EK001	2023-04-20 17:21:02	Zebra	5	NA	TRUE	TRUE	FALSE	FALSE	FALSE	FALSE	Mofela	wet	FALSE	NA	NA	NA	2023-04-20	17:21:00	1	sp7	5	CamB4	2
75438	DCIM1614.JPG	23 Apr 22\CamB2\100EK001	2023-04-20 19:19:01	Rhino	1	NA	TRUE	FALSE	FALSE	FALSE	TRUE	FALSE	Mofela	wet	FALSE	NA	NA	NA	2023-04-20	19:19:00	1	sp4	1	CamB2	1
75439	DCIM1753.JPG	23 Apr 22\CamB3\100EK001	2023-04-20 21:51:01	Zebra	3	NA	TRUE	FALSE	FALSE	FALSE	FALSE	FALSE	Mofela	wet	FALSE	NA	NA	NA	2023-04-20	21:51:00	1	sp7	3	CamB3	1
75440	DCIM1754.JPG	23 Apr 22\CamB3\100EK001	2023-04-20 21:52:01	Zebra	2	NA	TRUE	FALSE	FALSE	FALSE	FALSE	FALSE	Mofela	wet	FALSE	NA	NA	NA	2023-04-20	21:52:00	1	sp7	2	CamB3	1
75441	DCIM2173.JPG	23 Apr 22\CamB3\100EK001	2023-04-21 04:51:01	Zebra	1	NA	TRUE	FALSE	FALSE	FALSE	FALSE	FALSE	Mofela	wet	FALSE	NA	NA	NA	2023-04-21	04:51:00	1	sp5	1	CamB3	1
75442	DCIM2174.JPG	23 Apr 22\CamB3\100EK001	2023-04-21 04:52:01	Zebra	2	NA	TRUE	FALSE	FALSE	FALSE	FALSE	FALSE	Mofela	wet	FALSE	NA	NA	NA	2023-04-21	04:52:00	1	sp7	2	CamB3	1
75443	DCIM2175.JPG	23 Apr 22\CamB3\100EK001	2023-04-21 04:53:01	Zebra	2	NA	TRUE	FALSE	FALSE	FALSE	FALSE	FALSE	Mofela	wet	FALSE	NA	NA	NA	2023-04-21	04:53:00	1	sp7	2	CamB3	1
75444	DCIM2216.JPG	23 Apr 22\CamB1\100EK001	2023-04-21 05:20:01	Eland	1	NA	TRUE	FALSE	FALSE	FALSE	FALSE	FALSE	Mofela	wet	FALSE	NA	NA	NA	2023-04-21	05:20:00	1	sp1	1	CamB1	1
75445	DCIM2288.JPG	23 Apr 22\CamB3\100EK001	2023-04-21 06:46:02	Black Wildebeest	1	NA	TRUE	FALSE	FALSE	FALSE	FALSE	FALSE	Mofela	wet	FALSE	NA	NA	NA	2023-04-21	06:46:00	1	sp8	1	CamB3	1
75446	DCIM2324.JPG	23 Apr 22\CamB2\100EK001	2023-04-21 07:09:02	Waterbuck	1	NA	TRUE	FALSE	FALSE	FALSE	FALSE	FALSE	Mofela	wet	FALSE	NA	NA	NA	2023-04-21	07:09:00	1	sp2	1	CamB2	1
75447	DCIM2325.JPG	23 Apr 22\CamB2\100EK001	2023-04-21 07:10:02	Waterbuck	1	NA	TRUE	FALSE	FALSE	FALSE	FALSE	FALSE	Mofela	wet	FALSE	NA	NA	NA	2023-04-21	07:10:00	1	sp2	1	CamB2	1
75448	DCIM2326.JPG	23 Apr 22\CamB2\100EK001	2023-04-21 07:11:02	Waterbuck	1	NA	TRUE	FALSE	FALSE	FALSE	FALSE	FALSE	Mofela	wet	FALSE	NA	NA	NA	2023-04-21	07:11:00	1	sp2	1	CamB2	1
75449	DCIM2327.JPG	23 Apr 22\CamB2\100EK001	2023-04-21 07:12:02	Waterbuck	1	NA	TRUE	FALSE	FALSE	FALSE	FALSE	FALSE	Mofela	wet	FALSE	NA	NA	NA	2023-04-21	07:12:00	1	sp2	1	CamB2	1
75450	DCIM2332.JPG	23 Apr 22\CamB1\100EK001	2023-04-21 07:16:01	Waterbuck	1	NA	FALSE	FALSE	TRUE	FALSE	FALSE	FALSE	Mofela	wet	FALSE	NA	NA	NA	2023-04-21	07:16:00	1	sp1	1	CamB1	1
75451	DCIM2333.JPG	23 Apr 22\CamB1\100EK001	2023-04-21 07:17:01	Waterbuck	1	NA	TRUE	FALSE	FALSE	FALSE	FALSE	FALSE	Mofela	wet	FALSE	NA	NA	NA	2023-04-21	07:17:00	1	sp1	1	CamB1	1
75452	DCIM2334.JPG	23 Apr 22\CamB1\100EK001	2023-04-21 07:18:02	Waterbuck	1	NA	FALSE	TRUE	FALSE	FALSE	FALSE	FALSE	Mofela	wet	FALSE	NA	NA	NA	2023-04-21	07:18:00	1	sp1	1	CamB1	1
75453	DCIM2335.JPG	23 Apr 22\CamB1\100EK001	2023-04-21 07:19:01	Waterbuck	1	NA	FALSE	TRUE	FALSE	FALSE	FALSE	FALSE	Mofela	wet	FALSE	NA	NA	NA	2023-04-21	07:19:00	1	sp1	1	CamB1	1
75454	DCIM2336.JPG	23 Apr 22\CamB1\100EK001	2023-04-21 07:20:02	Waterbuck	1	NA	FALSE	TRUE	FALSE	FALSE	FALSE	FALSE	Mofela	wet	FALSE	NA	NA	NA	2023-04-21	07:20:00	1	sp1	1	CamB1	1
75455	DCIM2326.JPG	23 Apr 22\CamB3\100EK001	2023-04-21 07:24:01	Blesbok	1	NA	TRUE	FALSE	FALSE	FALSE	FALSE	FALSE	Mofela	wet	FALSE	NA	NA	NA	2023-04-21	07:24:00	1	sp8	1	CamB3	1
75456	DCIM2327.JPG	23 Apr 22\CamB3\100EK001	2023-04-21 07:25:01	Blesbok	1	NA	TRUE	FALSE	FALSE	FALSE	FALSE	FALSE	Mofela	wet	FALSE	NA	NA	NA	2023-04-21	07:25:00	1	sp8	1	CamB3	1
75457	DCIM2322.JPG	23 Apr 22\CamB4\100EK001	2023-04-21 07:26:01	Blesbok	1	NA	TRUE	FALSE	FALSE	FALSE	FALSE	FALSE	Mofela	wet	FALSE	NA	NA	NA	2023-04-21	07:26:00	1	sp7	1	CamB4	1
75458	DCIM2323.JPG	23 Apr 22\CamB4\100EK001	2023-04-21 07:27:01	Blesbok	1	NA	TRUE	FALSE	FALSE	FALSE	FALSE	FALSE	Mofela	wet	FALSE	NA	NA	NA	2023-04-21	07:27:00	1	sp7	1	CamB4	1
75459	DCIM2337.JPG	23 Apr 22\CamB4\100EK001	2023-04-21 07:41:01	Black-backed Jackal	1	NA	TRUE	FALSE	FALSE	FALSE	FALSE	FALSE	Mofela	wet	FALSE	NA	NA	NA	2023-04-21	07:41:00	1	sp7	1	CamB4	1
75460	DCIM2481.JPG	23 Apr 22\CamB3\100EK001	2023-04-21 09:59:01	Springbok	1	NA	TRUE	FALSE	FALSE	FALSE	FALSE	FALSE	Mofela	wet	FALSE	NA	NA	NA	2023-04-21	09:59:00	1	sp8	1	CamB3	1
75461	DCIM2476.JPG	23 Apr 22\CamB4\100EK001	2023-04-21 10:00:02	Springbok	1	NA	TRUE	FALSE	FALSE	FALSE	FALSE	FALSE	Mofela	wet	FALSE	NA	NA	NA	2023-04-21	10:00:00	1	sp7	1	CamB4	1
75462	DCIM2505.JPG	23 Apr 22\CamB1\100EK001	2023-04-21 10:09:01	Waterbuck	2	NA	TRUE	FALSE	FALSE	FALSE	FALSE	FALSE	Mofela	wet	FALSE	NA	NA	NA	2023-04-21	10:09:00	1	sp1	2	CamB1	1
75463	DCIM2506.JPG	23 Apr 22\CamB1\100EK001	2023-04-21 10:10:01	Waterbuck	4	NA	TRUE	FALSE	FALSE	TRUE	FALSE	FALSE	Mofela	wet	FALSE	NA	NA	NA	2023-04-21	10:10:00	1	sp1	4	CamB1	2
75464	DCIM2507.JPG	23 Apr 22\CamB1\100EK001	2023-04-21 10:11:01	Waterbuck	2	NA	TRUE	FALSE	FALSE	FALSE	FALSE	FALSE	Mofela	wet	FALSE	NA	NA	NA	2023-04-21	10:11:00	1	sp1	2	CamB1	1
75465	DCIM2508.JPG	23 Apr 22\CamB1\100EK001	2023-04-21 10:12:01	Waterbuck	2	NA	FALSE	TRUE	TRUE	FALSE	FALSE	FALSE	Mofela	wet	FALSE	NA	NA	NA	2023-04-21	10:12:00	1	sp1	2	CamB1	2
75466	DCIM2509.JPG	23 Apr 22\CamB1\100EK001	2023-04-21 10:13:01	Waterbuck	2	NA	TRUE	FALSE	FALSE	FALSE	FALSE	FALSE	Mofela	wet	FALSE	NA	NA	NA	2023-04-21	10:13:00	1	sp1	2	CamB1	1
75467	DCIM2510.JPG	23 Apr 22\CamB1\100EK001	2023-04-21 10:14:01	Waterbuck	2	NA	TRUE	FALSE	FALSE	FALSE	FALSE	FALSE	Mofela	wet	FALSE	NA	NA	NA	2023-04-21	10:14:00	1	sp1	2	CamB1	1
75468	DCIM2511.JPG	23 Apr 22\CamB1\100EK001	2023-04-21 10:15:01	Waterbuck	3	NA	TRUE	TRUE	FALSE	FALSE	FALSE	FALSE	Mofela	wet	FALSE	NA	NA	NA	2023-04-21	10:15:00	1	sp1	3	CamB1	2
75469	DCIM2512.JPG	23 Apr 22\CamB1\100EK001	2023-04-21 10:16:01	Waterbuck	1	NA	TRUE	FALSE	FALSE	FALSE	FALSE	FALSE	Mofela	wet	FALSE	NA	NA	NA	2023-04-21	10:16:00	1	sp1	1	CamB1	1
75470	DCIM2517.JPG	23 Apr 22\CamB1\100EK001	2023-04-21 10:21:01	Waterbuck	1	NA	FALSE	TRUE	FALSE	FALSE	FALSE	FALSE	Mofela	wet	FALSE	NA	NA	NA	2023-04-21	10:21:00	1	sp1	1	CamB1	1
75471	DCIM2518.JPG	23 Apr 22\CamB1\100EK001	2023-04-21 10:22:01	Waterbuck	1	NA	TRUE	FALSE	FALSE	FALSE	FALSE	FALSE	Mofela	wet	FALSE	NA	NA	NA	2023-04-21	10:22:00	1	sp1	1	CamB1	1
75472	DCIM2519.JPG	23 Apr 22\CamB1\100EK001	2023-04-21 10:23:01	Waterbuck	1	NA	TRUE	FALSE	FALSE	FALSE	FALSE	FALSE	Mofela	wet	FALSE	NA	NA	NA	2023-04-21	10:23:00	1	sp1	1	CamB1	1
75473	DCIM2520.JPG	23 Apr 22\CamB1\100EK001	2023-04-21 10:24:01	Waterbuck	1	NA	TRUE	FALSE	FALSE	FALSE	FALSE	FALSE	Mofela	wet	FALSE	NA	NA	NA	2023-04-21	10:24:00	1	sp1	1	CamB1	1
75474	DCIM2507.JPG	23 Apr 22\CamB3\100EK001	2023-04-21 10:25:01	Blesbok	1	NA	TRUE	FALSE	FALSE	FALSE	FALSE	FALSE	Mofela	wet	FALSE	NA	NA	NA	2023-04-21	10:25:00	1	sp5	1	CamB3	1
75475	DCIM2521.JPG	23 Apr 22\CamB1\100EK001	2023-04-21 10:25:01	Waterbuck	1	NA	TRUE	FALSE	FALSE	FALSE	FALSE	FALSE	Mofela	wet	FALSE	NA	NA	NA	2023-04-21	10:25:00	1	sp1	1	CamB1	1
75476	DCIM2502.JPG	23 Apr 22\CamB4\100EK001	2023-04-21 10:26:01	Blesbok	1	NA	TRUE	FALSE	FALSE	FALSE	FALSE	FALSE	Mofela	wet	FALSE	NA	NA	NA	2023-04-21	10:26:00	1	sp6	1	CamB4	1
75477	DCIM2522.JPG	23 Apr 22\CamB1\100EK001	2023-04-21 10:26:01	Waterbuck	1	NA	TRUE	FALSE	FALSE	FALSE	FALSE	FALSE	Mofela	wet	FALSE	NA	NA	NA	2023-04-21	10:26:00	1	sp1	1	CamB1	1
75478	DCIM2503.JPG	23 Apr 22\CamB4\100EK001	2023-04-21 10:27:01	Blesbok	1	NA	TRUE	FALSE	FALSE	FALSE	FALSE	FALSE	Mofela	wet	FALSE	NA	NA	NA	2023-04-21	10:27:00	1	sp4	1	CamB4	1
75479	DCIM2523.JPG	23 Apr 22\CamB1\100EK001	2023-04-21 10:27:01	Waterbuck	1	NA	TRUE	FALSE	FALSE	FALSE	FALSE	FALSE	Mofela	wet	FALSE	NA	NA	NA	2023-04-21	10:27:00	1	sp1	1	CamB1	1
75480	DCIM2504.JPG	23 Apr 22\CamB4\100EK001	2023-04-21 10:28:01	Blesbok	1	NA	TRUE	FALSE	FALSE	FALSE	FALSE	FALSE	Mofela	wet	FALSE	NA	NA	NA	2023-04-21	10:28:00	1	sp4	1	CamB4	1
75481	DCIM2524.JPG	23 Apr 22\CamB1\100EK001	2023-04-21 10:28:01	Waterbuck	1	NA	TRUE	FALSE	FALSE	FALSE	FALSE	FALSE	Mofela	wet	FALSE	NA	NA	NA	2023-04-21	10:28:00	1	sp1	1	CamB1	1
75482	DCIM2505.JPG	23 Apr 22\CamB4\100EK001	2023-04-21 10:29:01	Blesbok	1	NA	TRUE	FALSE	FALSE	FALSE	FALSE	FALSE	Mofela	wet	FALSE	NA	NA	NA	2023-04-21	10:29:00	1	sp4	1	CamB4	1
75483	DCIM2525.JPG	23 Apr 22\CamB1\100EK001	2023-04-21 10:29:01	Waterbuck	2	NA	TRUE	FALSE	FALSE	FALSE	FALSE	FALSE	Mofela	wet	FALSE	NA	NA	NA	2023-04-21	10:29:00	1	sp1	2	CamB1	1
75484	DCIM2506.JPG	23 Apr 22\CamB4\100EK001	2023-04-21 10:30:01	Blesbok	1	NA	TRUE	FALSE	FALSE	FALSE	FALSE	FALSE	Mofela	wet	FALSE	NA	NA	NA	2023-04-21	10:30:00	1	sp4	1	CamB4	1
75485	DCIM2526.JPG	23 Apr 22\CamB1\100EK001	2023-04-21 10:30:01	Waterbuck	2	NA	TRUE	FALSE	FALSE	FALSE	FALSE	FALSE	Mofela	wet	FALSE	NA	NA	NA	2023-04-21	10:30:00	1	sp1	2	CamB1	1
75486	DCIM2507.JPG	23 Apr 22\CamB4\100EK001	2023-04-21 10:31:01	Blesbok	1	NA	TRUE	FALSE	FALSE	FALSE	FALSE	FALSE	Mofela	wet	FALSE	NA	NA	NA	2023-04-21	10:31:00	1	sp5	1	CamB4	1
75487	DCIM2527.JPG	23 Apr 22\CamB1\100EK001	2023-04-21 10:31:01	Waterbuck	2	NA	TRUE	FALSE	FALSE	FALSE	FALSE	FALSE	Mofela	wet	FALSE	NA	NA	NA	2023-04-21	10:31:00	1	sp1	2	CamB1	1
75488	DCIM2528.JPG	23 Apr 22\CamB1\100EK001	2023-04-21 10:32:01	Waterbuck	1	NA	TRUE	FALSE	FALSE	FALSE	FALSE	FALSE	Mofela	wet	FALSE	NA	NA	NA	2023-04-21	10:32:00	1	sp1	1	CamB1	1
75489	DCIM2529.JPG	23 Apr 22\CamB1\100EK001	2023-04-21 10:33:01	Waterbuck	1	NA	TRUE	FALSE	FALSE	FALSE	FALSE	FALSE	Mofela	wet	FALSE	NA	NA	NA	2023-04-21	10:33:00	1	sp1	1	CamB1	1
75490	DCIM2530.JPG	23 Apr 22\CamB1\100EK001	2023-04-21 10:34:01	Waterbuck	1	NA	TRUE	FALSE	FALSE	FALSE	FALSE	FALSE	Mofela	wet	FALSE	NA	NA	NA	2023-04-21	10:34:00	1	sp1	1	CamB1	1
75491	DCIM2531.JPG	23 Apr 22\CamB1\100EK001	2023-04-21 10:35:01	Waterbuck	1	NA	TRUE	FALSE	FALSE	FALSE	FALSE	FALSE	Mofela	wet	FALSE	NA	NA	NA	2023-04-21	10:35:00	1	sp1	1	CamB1	1
75492	DCIM2532.JPG	23 Apr 22\CamB1\100EK001	2023-04-21 10:36:01	Waterbuck	1	NA	TRUE	FALSE	FALSE	FALSE	FALSE	FALSE	Mofela	wet	FALSE	NA	NA	NA	2023-04-21	10:36:00	1	sp1	1	CamB1	1
75493	DCIM2533.JPG	23 Apr 22\CamB1\100EK001	2023-04-21 10:37:01	Waterbuck	3	NA	TRUE	FALSE	FALSE	FALSE	FALSE	FALSE	Mofela	wet	FALSE	NA	NA	NA	2023-04-21	10:37:00	1	sp1	3	CamB1	1
75494	DCIM2534.JPG	23 Apr 22\CamB1\100EK001	2023-04-21 10:38:01	Waterbuck	3	NA	TRUE	FALSE	FALSE	FALSE	FALSE	FALSE	Mofela	wet	FALSE	NA	NA	NA	2023-04-21	10:38:00	1	sp1	3	CamB1	1
75495	DCIM2535.JPG	23 Apr 22\CamB1\100EK001	2023-04-21 10:39:01	Waterbuck	1	NA	TRUE	FALSE	FALSE	FALSE	FALSE	FALSE	Mofela	wet	FALSE	NA	NA	NA	2023-04-21	10:39:00	1	sp1	1	CamB1	1
75496	DCIM2536.JPG	23 Apr 22\CamB1\100EK001	2023-04-21 10:40:01	Waterbuck	1	NA	TRUE	FALSE	FALSE	FALSE	FALSE	FALSE	Mofela	wet	FALSE	NA	NA	NA	2023-04-21	10:40:00	1	sp1	1	CamB1	1
75497	DCIM2519.JPG	23 Apr 22\CamB4\100EK001	2023-04-21 10:43:01	Mammal	1	NA	TRUE	FALSE	FALSE	FALSE	FALSE	TRUE	Mofela	wet	FALSE	NA	NA	NA	2023-04-21	10:43:00	1	sp4	1	CamB4	1
75498	DCIM2520.JPG	23 Apr 22\CamB4\100EK001	2023-04-21 10:44:01	Mammal	1	NA	FALSE	TRUE	FALSE	FALSE	FALSE	TRUE	Mofela	wet	FALSE	NA	NA	NA	2023-04-21	10:44:00	1	sp4	1	CamB4	1
75499	DCIM2529.JPG	23 Apr 22\CamB3\100EK001	2023-04-21 10:47:01	Blesbok	2	NA	TRUE	FALSE	FALSE	FALSE	FALSE	FALSE	Mofela	wet	FALSE	NA	NA	NA	2023-04-21	10:47:00	1	sp7	2	CamB3	1
75500	DCIM2530.JPG	23 Apr 22\CamB3\100EK001	2023-04-21 10:48:01	Blesbok	2	NA	TRUE	TRUE	FALSE	FALSE	FALSE	FALSE	Mofela	wet	FALSE	NA	NA	NA	2023-04-21	10:48:00	1	sp7	2	CamB3	2
75501	DCIM2525.JPG	23 Apr 22\CamB4\100EK001	2023-04-21 10:49:01	Blesbok	2	NA	TRUE	TRUE	FALSE	FALSE	FALSE	FALSE	Mofela	wet	FALSE	NA	NA	NA	2023-04-21	10:49:00	1	sp7	2	CamB4	2
75502	DCIM2531.JPG	23 Apr 22\CamB3\100EK001	2023-04-21 10:49:01	Blesbok	2	NA	TRUE	FALSE	FALSE	FALSE	FALSE	FALSE	Mofela	wet	FALSE	NA	NA	NA	2023-04-21	10:49:00	1	sp8	2	CamB3	1
75503	DCIM2526.JPG	23 Apr 22\CamB4\100EK001	2023-04-21 10:50:01	Blesbok	2	NA	TRUE	TRUE	FALSE	FALSE	FALSE	FALSE	Mofela	wet	FALSE	NA	NA	NA	2023-04-21	10:50:00	1	sp7	2	CamB4	2
75504	DCIM2532.JPG	23 Apr 22\CamB3\100EK001	2023-04-21 10:50:01	Blesbok	1	NA	TRUE	FALSE	FALSE	FALSE	FALSE	FALSE	Mofela	wet	FALSE	NA	NA	NA	2023-04-21	10:50:00	1	sp8	1	CamB3	1
75505	DCIM2527.JPG	23 Apr 22\CamB4\100EK001	2023-04-21 10:51:01	Blesbok	1	NA	TRUE	FALSE	FALSE	FALSE	FALSE	FALSE	Mofela	wet	FALSE	NA	NA	NA	2023-04-21	10:51:00	1	sp7	1	CamB4	1
75506	DCIM2533.JPG	23 Apr 22\CamB3\100EK001	2023-04-21 10:51:01	Blesbok	2	NA	TRUE	FALSE	FALSE	FALSE	FALSE	FALSE	Mofela	wet	FALSE	NA	NA	NA	2023-04-21	10:51:00	1	sp8	2	CamB3	1
75507	DCIM2529.JPG	23 Apr 22\CamB4\100EK001	2023-04-21 10:53:01	Blesbok	2	NA	TRUE	FALSE	FALSE	FALSE	FALSE	FALSE	Mofela	wet	FALSE	NA	NA	NA	2023-04-21	10:53:00	1	sp7	2	CamB4	1
75508	DCIM2535.JPG	23 Apr 22\CamB3\100EK001	2023-04-21 10:53:02	Blesbok	7	NA	TRUE	FALSE	FALSE	FALSE	FALSE	FALSE	Mofela	wet	FALSE	NA	NA	NA	2023-04-21	10:53:00	1	sp7	7	CamB3	1
75509	DCIM2530.JPG	23 Apr 22\CamB4\100EK001	2023-04-21 10:54:01	Kudu	1	NA	FALSE	TRUE	FALSE	FALSE	FALSE	FALSE	Mofela	wet	FALSE	NA	NA	NA	2023-04-21	10:54:00	1	sp5	1	CamB4	1
75510	DCIM2536.JPG	23 Apr 22\CamB3\100EK001	2023-04-21 10:54:02	Blesbok	11	NA	TRUE	FALSE	FALSE	FALSE	FALSE	FALSE	Mofela	wet	FALSE	NA	NA	NA	2023-04-21	10:54:00	1	sp7	11	CamB3	1
75511	DCIM2531.JPG	23 Apr 22\CamB4\100EK001	2023-04-21 10:55:01	Blesbok	4	NA	TRUE	FALSE	FALSE	FALSE	FALSE	FALSE	Mofela	wet	FALSE	NA	NA	NA	2023-04-21	10:55:00	2	sp6	2	CamB4	1
75512	DCIM2531.JPG	23 Apr 22\CamB4\100EK001	2023-04-21 10:55:01	Blesbok	4	NA	TRUE	FALSE	FALSE	FALSE	FALSE	FALSE	Mofela	wet	FALSE	NA	NA	NA	2023-04-21	10:55:00	2	sp7	2	CamB4	1
75513	DCIM2537.JPG	23 Apr 22\CamB3\100EK001	2023-04-21 10:55:02	Blesbok	17	NA	TRUE	TRUE	FALSE	FALSE	FALSE	FALSE	Mofela	wet	FALSE	NA	NA	NA	2023-04-21	10:55:00	1	sp7	17	CamB3	2
75514	DCIM2537.JPG	23 Apr 22\CamB3\100EK001	2023-04-21 10:55:02	Kudu	1	NA	TRUE	FALSE	FALSE	FALSE	FALSE	FALSE	Mofela	wet	FALSE	NA	NA	NA	2023-04-21	10:55:00	1	sp5	1	CamB3	1
75515	DCIM2532.JPG	23 Apr 22\CamB4\100EK001	2023-04-21 10:56:01	Blesbok	14	NA	TRUE	TRUE	FALSE	FALSE	FALSE	FALSE	Mofela	wet	FALSE	NA	NA	NA	2023-04-21	10:56:00	1	sp7	14	CamB4	2
75516	DCIM2552.JPG	23 Apr 22\CamB1\100EK001	2023-04-21 10:56:01	Kudu	1	NA	TRUE	FALSE	FALSE	FALSE	FALSE	FALSE	Mofela	wet	FALSE	NA	NA	NA	2023-04-21	10:56:00	1	sp5	1	CamB1	1
75517	DCIM2538.JPG	23 Apr 22\CamB3\100EK001	2023-04-21 10:56:02	Blesbok	21	NA	TRUE	TRUE	FALSE	FALSE	FALSE	FALSE	Mofela	wet	FALSE	NA	NA	NA	2023-04-21	10:56:00	1	sp7	21	CamB3	2
75518	DCIM2533.JPG	23 Apr 22\CamB4\100EK001	2023-04-21 10:57:01	Blesbok	14	NA	TRUE	FALSE	FALSE	FALSE	FALSE	FALSE	Mofela	wet	FALSE	NA	NA	NA	2023-04-21	10:57:00	2	sp6	7	CamB4	1
75519	DCIM2533.JPG	23 Apr 22\CamB4\100EK001	2023-04-21 10:57:01	Blesbok	14	NA	TRUE	FALSE	FALSE	FALSE	FALSE	FALSE	Mofela	wet	FALSE	NA	NA	NA	2023-04-21	10:57:00	2	sp7	7	CamB4	1
75520	DCIM2553.JPG	23 Apr 22\CamB1\100EK001	2023-04-21 10:57:01	Kudu	1	NA	TRUE	FALSE	FALSE	FALSE	FALSE	FALSE	Mofela	wet	FALSE	NA	NA	NA	2023-04-21	10:57:00	1	sp5	1	CamB1	1
75521	DCIM2539.JPG	23 Apr 22\CamB3\100EK001	2023-04-21 10:57:02	Blesbok	21	NA	TRUE	FALSE	FALSE	FALSE	FALSE	FALSE	Mofela	wet	FALSE	NA	NA	NA	2023-04-21	10:57:00	1	sp7	21	CamB3	1
75522	DCIM2534.JPG	23 Apr 22\CamB4\100EK001	2023-04-21 10:58:01	Blesbok	10	NA	TRUE	FALSE	FALSE	FALSE	FALSE	FALSE	Mofela	wet	FALSE	NA	NA	NA	2023-04-21	10:58:00	1	sp7	10	CamB4	1
75523	DCIM2540.JPG	23 Apr 22\CamB3\100EK001	2023-04-21 10:58:02	Blesbok	21	NA	TRUE	FALSE	FALSE	FALSE	FALSE	FALSE	Mofela	wet	FALSE	NA	NA	NA	2023-04-21	10:58:00	1	sp7	21	CamB3	1
75524	DCIM2535.JPG	23 Apr 22\CamB4\100EK001	2023-04-21 10:59:01	Blesbok	20	NA	TRUE	FALSE	FALSE	FALSE	FALSE	FALSE	Mofela	wet	FALSE	NA	NA	NA	2023-04-21	10:59:00	2	sp6	10	CamB4	1
75525	DCIM2535.JPG	23 Apr 22\CamB4\100EK001	2023-04-21 10:59:01	Blesbok	20	NA	TRUE	FALSE	FALSE	FALSE	FALSE	FALSE	Mofela	wet	FALSE	NA	NA	NA	2023-04-21	10:59:00	2	sp7	10	CamB4	1
75526	DCIM2541.JPG	23 Apr 22\CamB3\100EK001	2023-04-21 10:59:02	Blesbok	16	NA	TRUE	FALSE	FALSE	FALSE	FALSE	FALSE	Mofela	wet	FALSE	NA	NA	NA	2023-04-21	10:59:00	2	sp7	8	CamB3	1
75527	DCIM2541.JPG	23 Apr 22\CamB3\100EK001	2023-04-21 10:59:02	Blesbok	16	NA	TRUE	FALSE	FALSE	FALSE	FALSE	FALSE	Mofela	wet	FALSE	NA	NA	NA	2023-04-21	10:59:00	2	sp8	8	CamB3	1
75528	DCIM2541.JPG	23 Apr 22\CamB3\100EK001	2023-04-21 10:59:02	Black Wildebeest	4	NA	FALSE	TRUE	FALSE	FALSE	FALSE	FALSE	Mofela	wet	FALSE	NA	NA	NA	2023-04-21	10:59:00	1	sp7	4	CamB3	1
75529	DCIM2536.JPG	23 Apr 22\CamB4\100EK001	2023-04-21 11:00:01	Blesbok	12	NA	TRUE	FALSE	FALSE	FALSE	FALSE	FALSE	Mofela	wet	FALSE	NA	NA	NA	2023-04-21	11:00:00	2	sp6	6	CamB4	1
75530	DCIM2536.JPG	23 Apr 22\CamB4\100EK001	2023-04-21 11:00:01	Blesbok	12	NA	TRUE	FALSE	FALSE	FALSE	FALSE	FALSE	Mofela	wet	FALSE	NA	NA	NA	2023-04-21	11:00:00	2	sp7	6	CamB4	1
75531	DCIM2536.JPG	23 Apr 22\CamB4\100EK001	2023-04-21 11:00:01	Black Wildebeest	2	NA	FALSE	TRUE	FALSE	FALSE	FALSE	FALSE	Mofela	wet	FALSE	NA	NA	NA	2023-04-21	11:00:00	1	sp7	2	CamB4	1
75532	DCIM2542.JPG	23 Apr 22\CamB3\100EK001	2023-04-21 11:00:02	Blesbok	10	NA	TRUE	FALSE	FALSE	FALSE	FALSE	FALSE	Mofela	wet	FALSE	NA	NA	NA	2023-04-21	11:00:00	2	sp7	5	CamB3	1
75533	DCIM2542.JPG	23 Apr 22\CamB3\100EK001	2023-04-21 11:00:02	Blesbok	10	NA	TRUE	FALSE	FALSE	FALSE	FALSE	FALSE	Mofela	wet	FALSE	NA	NA	NA	2023-04-21	11:00:00	2	sp8	5	CamB3	1
75534	DCIM2542.JPG	23 Apr 22\CamB3\100EK001	2023-04-21 11:00:02	Black Wildebeest	3	NA	TRUE	FALSE	FALSE	FALSE	FALSE	FALSE	Mofela	wet	FALSE	NA	NA	NA	2023-04-21	11:00:00	1	sp7	3	CamB3	1
75535	DCIM2537.JPG	23 Apr 22\CamB4\100EK001	2023-04-21 11:01:01	Blesbok	6	NA	TRUE	TRUE	FALSE	FALSE	FALSE	FALSE	Mofela	wet	FALSE	NA	NA	NA	2023-04-21	11:01:00	2	sp6	3	CamB4	2
75536	DCIM2537.JPG	23 Apr 22\CamB4\100EK001	2023-04-21 11:01:01	Blesbok	6	NA	TRUE	TRUE	FALSE	FALSE	FALSE	FALSE	Mofela	wet	FALSE	NA	NA	NA	2023-04-21	11:01:00	2	sp7	3	CamB4	2
75537	DCIM2543.JPG	23 Apr 22\CamB3\100EK001	2023-04-21 11:01:02	Blesbok	4	NA	TRUE	FALSE	FALSE	FALSE	FALSE	FALSE	Mofela	wet	FALSE	NA	NA	NA	2023-04-21	11:01:00	1	sp7	4	CamB3	1
75538	DCIM2543.JPG	23 Apr 22\CamB3\100EK001	2023-04-21 11:01:02	Black Wildebeest	4	NA	TRUE	FALSE	FALSE	FALSE	FALSE	FALSE	Mofela	wet	FALSE	NA	NA	NA	2023-04-21	11:01:00	1	sp7	4	CamB3	1
75539	DCIM2538.JPG	23 Apr 22\CamB4\100EK001	2023-04-21 11:02:01	Blesbok	5	NA	TRUE	TRUE	FALSE	FALSE	FALSE	FALSE	Mofela	wet	FALSE	NA	NA	NA	2023-04-21	11:02:00	2	sp6	2.5	CamB4	2
75540	DCIM2538.JPG	23 Apr 22\CamB4\100EK001	2023-04-21 11:02:01	Blesbok	5	NA	TRUE	TRUE	FALSE	FALSE	FALSE	FALSE	Mofela	wet	FALSE	NA	NA	NA	2023-04-21	11:02:00	2	sp7	2.5	CamB4	2
75541	DCIM2538.JPG	23 Apr 22\CamB4\100EK001	2023-04-21 11:02:01	Black Wildebeest	4	NA	TRUE	FALSE	FALSE	FALSE	FALSE	FALSE	Mofela	wet	FALSE	NA	NA	NA	2023-04-21	11:02:00	1	sp7	4	CamB4	1
75542	DCIM2544.JPG	23 Apr 22\CamB3\100EK001	2023-04-21 11:02:02	Black Wildebeest	4	NA	TRUE	FALSE	FALSE	FALSE	FALSE	FALSE	Mofela	wet	FALSE	NA	NA	NA	2023-04-21	11:02:00	1	sp7	4	CamB3	1
75543	DCIM2539.JPG	23 Apr 22\CamB4\100EK001	2023-04-21 11:03:01	Black Wildebeest	4	NA	TRUE	FALSE	FALSE	FALSE	FALSE	FALSE	Mofela	wet	FALSE	NA	NA	NA	2023-04-21	11:03:00	1	sp7	4	CamB4	1
75544	DCIM2545.JPG	23 Apr 22\CamB3\100EK001	2023-04-21 11:03:02	Black Wildebeest	5	NA	TRUE	FALSE	FALSE	FALSE	FALSE	FALSE	Mofela	wet	FALSE	NA	NA	NA	2023-04-21	11:03:00	1	sp7	5	CamB3	1
75545	DCIM2540.JPG	23 Apr 22\CamB4\100EK001	2023-04-21 11:04:01	Black Wildebeest	4	NA	TRUE	FALSE	FALSE	FALSE	FALSE	FALSE	Mofela	wet	FALSE	NA	NA	NA	2023-04-21	11:04:00	1	sp7	4	CamB4	1
75546	DCIM2546.JPG	23 Apr 22\CamB3\100EK001	2023-04-21 11:04:02	Black Wildebeest	5	NA	TRUE	FALSE	FALSE	FALSE	FALSE	FALSE	Mofela	wet	FALSE	NA	NA	NA	2023-04-21	11:04:00	1	sp7	5	CamB3	1
75547	DCIM2541.JPG	23 Apr 22\CamB4\100EK001	2023-04-21 11:05:01	Black Wildebeest	5	NA	TRUE	FALSE	FALSE	FALSE	FALSE	FALSE	Mofela	wet	FALSE	NA	NA	NA	2023-04-21	11:05:00	1	sp7	5	CamB4	1
75548	DCIM2547.JPG	23 Apr 22\CamB3\100EK001	2023-04-21 11:05:02	Black Wildebeest	5	NA	TRUE	FALSE	FALSE	FALSE	FALSE	FALSE	Mofela	wet	FALSE	NA	NA	NA	2023-04-21	11:05:00	1	sp7	5	CamB3	1
75549	DCIM2542.JPG	23 Apr 22\CamB4\100EK001	2023-04-21 11:06:01	Black Wildebeest	5	NA	TRUE	FALSE	FALSE	FALSE	FALSE	FALSE	Mofela	wet	FALSE	NA	NA	NA	2023-04-21	11:06:00	1	sp7	5	CamB4	1
75550	DCIM2548.JPG	23 Apr 22\CamB3\100EK001	2023-04-21 11:06:02	Black Wildebeest	5	NA	TRUE	FALSE	FALSE	FALSE	FALSE	FALSE	Mofela	wet	FALSE	NA	NA	NA	2023-04-21	11:06:00	1	sp7	5	CamB3	1
75551	DCIM2543.JPG	23 Apr 22\CamB4\100EK001	2023-04-21 11:07:01	Black Wildebeest	5	NA	TRUE	FALSE	FALSE	FALSE	FALSE	FALSE	Mofela	wet	FALSE	NA	NA	NA	2023-04-21	11:07:00	1	sp7	5	CamB4	1
75552	DCIM2549.JPG	23 Apr 22\CamB3\100EK001	2023-04-21 11:07:02	Black Wildebeest	5	NA	TRUE	FALSE	FALSE	FALSE	FALSE	FALSE	Mofela	wet	FALSE	NA	NA	NA	2023-04-21	11:07:00	1	sp7	5	CamB3	1
75553	DCIM2544.JPG	23 Apr 22\CamB4\100EK001	2023-04-21 11:08:01	Black Wildebeest	5	NA	TRUE	FALSE	FALSE	FALSE	FALSE	FALSE	Mofela	wet	FALSE	NA	NA	NA	2023-04-21	11:08:00	1	sp7	5	CamB4	1
75554	DCIM2550.JPG	23 Apr 22\CamB3\100EK001	2023-04-21 11:08:02	Black Wildebeest	5	NA	TRUE	FALSE	FALSE	FALSE	FALSE	FALSE	Mofela	wet	FALSE	NA	NA	NA	2023-04-21	11:08:00	1	sp7	5	CamB3	1
75555	DCIM2545.JPG	23 Apr 22\CamB4\100EK001	2023-04-21 11:09:01	Black Wildebeest	5	NA	TRUE	FALSE	FALSE	FALSE	FALSE	FALSE	Mofela	wet	FALSE	NA	NA	NA	2023-04-21	11:09:00	1	sp7	5	CamB4	1
75556	DCIM2551.JPG	23 Apr 22\CamB3\100EK001	2023-04-21 11:09:02	Black Wildebeest	5	NA	TRUE	FALSE	FALSE	FALSE	FALSE	FALSE	Mofela	wet	FALSE	NA	NA	NA	2023-04-21	11:09:00	1	sp7	5	CamB3	1
75557	DCIM2546.JPG	23 Apr 22\CamB4\100EK001	2023-04-21 11:10:01	Black Wildebeest	5	NA	TRUE	FALSE	FALSE	FALSE	FALSE	FALSE	Mofela	wet	FALSE	NA	NA	NA	2023-04-21	11:10:00	1	sp7	5	CamB4	1
75558	DCIM2552.JPG	23 Apr 22\CamB3\100EK001	2023-04-21 11:10:02	Black Wildebeest	5	NA	TRUE	FALSE	FALSE	FALSE	FALSE	FALSE	Mofela	wet	FALSE	NA	NA	NA	2023-04-21	11:10:00	1	sp7	5	CamB3	1
75559	DCIM2547.JPG	23 Apr 22\CamB4\100EK001	2023-04-21 11:11:01	Black Wildebeest	5	NA	TRUE	FALSE	FALSE	FALSE	FALSE	FALSE	Mofela	wet	FALSE	NA	NA	NA	2023-04-21	11:11:00	1	sp7	5	CamB4	1
75560	DCIM2553.JPG	23 Apr 22\CamB3\100EK001	2023-04-21 11:11:02	Black Wildebeest	5	NA	TRUE	FALSE	FALSE	FALSE	FALSE	FALSE	Mofela	wet	FALSE	NA	NA	NA	2023-04-21	11:11:00	1	sp7	5	CamB3	1
75561	DCIM2548.JPG	23 Apr 22\CamB4\100EK001	2023-04-21 11:12:01	Black Wildebeest	5	NA	TRUE	FALSE	FALSE	FALSE	FALSE	FALSE	Mofela	wet	FALSE	NA	NA	NA	2023-04-21	11:12:00	1	sp7	5	CamB4	1
75562	DCIM2554.JPG	23 Apr 22\CamB3\100EK001	2023-04-21 11:12:02	Black Wildebeest	5	NA	TRUE	FALSE	FALSE	FALSE	FALSE	FALSE	Mofela	wet	FALSE	NA	NA	NA	2023-04-21	11:12:00	1	sp7	5	CamB3	1
75563	DCIM2549.JPG	23 Apr 22\CamB4\100EK001	2023-04-21 11:13:01	Black Wildebeest	5	NA	TRUE	FALSE	FALSE	FALSE	FALSE	FALSE	Mofela	wet	FALSE	NA	NA	NA	2023-04-21	11:13:00	1	sp7	5	CamB4	1
75564	DCIM2555.JPG	23 Apr 22\CamB3\100EK001	2023-04-21 11:13:02	Black Wildebeest	5	NA	TRUE	FALSE	FALSE	FALSE	FALSE	FALSE	Mofela	wet	FALSE	NA	NA	NA	2023-04-21	11:13:00	1	sp7	5	CamB3	1
75565	DCIM2550.JPG	23 Apr 22\CamB4\100EK001	2023-04-21 11:14:01	Black Wildebeest	5	NA	TRUE	FALSE	FALSE	FALSE	FALSE	FALSE	Mofela	wet	FALSE	NA	NA	NA	2023-04-21	11:14:00	1	sp7	5	CamB4	1
75566	DCIM2556.JPG	23 Apr 22\CamB3\100EK001	2023-04-21 11:14:02	Black Wildebeest	5	NA	TRUE	FALSE	FALSE	FALSE	FALSE	FALSE	Mofela	wet	FALSE	NA	NA	NA	2023-04-21	11:14:00	1	sp7	5	CamB3	1
75567	DCIM2551.JPG	23 Apr 22\CamB4\100EK001	2023-04-21 11:15:01	Black Wildebeest	5	NA	TRUE	FALSE	FALSE	FALSE	FALSE	FALSE	Mofela	wet	FALSE	NA	NA	NA	2023-04-21	11:15:00	1	sp7	5	CamB4	1
75568	DCIM2557.JPG	23 Apr 22\CamB3\100EK001	2023-04-21 11:15:02	Black Wildebeest	9	NA	TRUE	FALSE	FALSE	FALSE	FALSE	FALSE	Mofela	wet	FALSE	NA	NA	NA	2023-04-21	11:15:00	1	sp7	9	CamB3	1
75569	DCIM2552.JPG	23 Apr 22\CamB4\100EK001	2023-04-21 11:16:01	Black Wildebeest	7	NA	TRUE	FALSE	FALSE	FALSE	FALSE	FALSE	Mofela	wet	FALSE	NA	NA	NA	2023-04-21	11:16:00	1	sp7	7	CamB4	1
75570	DCIM2552.JPG	23 Apr 22\CamB4\100EK001	2023-04-21 11:16:01	Warthog	1	NA	TRUE	FALSE	FALSE	FALSE	FALSE	FALSE	Mofela	wet	FALSE	NA	NA	NA	2023-04-21	11:16:00	1	sp8	1	CamB4	1
75571	DCIM2558.JPG	23 Apr 22\CamB3\100EK001	2023-04-21 11:16:02	Black Wildebeest	9	NA	TRUE	TRUE	FALSE	FALSE	FALSE	FALSE	Mofela	wet	FALSE	NA	NA	NA	2023-04-21	11:16:00	1	sp7	9	CamB3	2
75572	DCIM2553.JPG	23 Apr 22\CamB4\100EK001	2023-04-21 11:17:01	Black Wildebeest	6	NA	TRUE	FALSE	FALSE	FALSE	FALSE	FALSE	Mofela	wet	FALSE	NA	NA	NA	2023-04-21	11:17:00	1	sp7	6	CamB4	1
75573	DCIM2559.JPG	23 Apr 22\CamB3\100EK001	2023-04-21 11:17:02	Black Wildebeest	9	NA	TRUE	FALSE	FALSE	FALSE	FALSE	FALSE	Mofela	wet	FALSE	NA	NA	NA	2023-04-21	11:17:00	1	sp7	9	CamB3	1
75574	DCIM2554.JPG	23 Apr 22\CamB4\100EK001	2023-04-21 11:18:01	Black Wildebeest	8	NA	TRUE	FALSE	FALSE	FALSE	FALSE	FALSE	Mofela	wet	FALSE	NA	NA	NA	2023-04-21	11:18:00	1	sp7	8	CamB4	1
75575	DCIM2560.JPG	23 Apr 22\CamB3\100EK001	2023-04-21 11:18:02	Black Wildebeest	9	NA	TRUE	FALSE	FALSE	FALSE	TRUE	FALSE	Mofela	wet	FALSE	NA	NA	NA	2023-04-21	11:18:00	1	sp7	9	CamB3	1
75576	DCIM2555.JPG	23 Apr 22\CamB4\100EK001	2023-04-21 11:19:01	Black Wildebeest	10	NA	TRUE	FALSE	FALSE	FALSE	FALSE	FALSE	Mofela	wet	FALSE	NA	NA	NA	2023-04-21	11:19:00	1	sp7	10	CamB4	1
75577	DCIM2555.JPG	23 Apr 22\CamB4\100EK001	2023-04-21 11:19:01	Warthog	1	NA	TRUE	FALSE	FALSE	FALSE	FALSE	FALSE	Mofela	wet	FALSE	NA	NA	NA	2023-04-21	11:19:00	1	sp6	1	CamB4	1
75578	DCIM2561.JPG	23 Apr 22\CamB3\100EK001	2023-04-21 11:19:02	Black Wildebeest	5	NA	TRUE	FALSE	FALSE	FALSE	TRUE	FALSE	Mofela	wet	FALSE	NA	NA	NA	2023-04-21	11:19:00	1	sp8	5	CamB3	1
75579	DCIM2561.JPG	23 Apr 22\CamB3\100EK001	2023-04-21 11:19:02	Warthog	1	NA	TRUE	FALSE	FALSE	FALSE	FALSE	FALSE	Mofela	wet	FALSE	NA	NA	NA	2023-04-21	11:19:00	1	sp6	1	CamB3	1
75580	DCIM2556.JPG	23 Apr 22\CamB4\100EK001	2023-04-21 11:20:01	Black Wildebeest	9	NA	TRUE	FALSE	FALSE	FALSE	FALSE	FALSE	Mofela	wet	FALSE	NA	NA	NA	2023-04-21	11:20:00	1	sp7	9	CamB4	1
75581	DCIM2562.JPG	23 Apr 22\CamB3\100EK001	2023-04-21 11:20:02	Black Wildebeest	7	NA	TRUE	TRUE	FALSE	FALSE	FALSE	FALSE	Mofela	wet	FALSE	NA	NA	NA	2023-04-21	11:20:00	2	sp7	3.5	CamB3	2
75582	DCIM2562.JPG	23 Apr 22\CamB3\100EK001	2023-04-21 11:20:02	Black Wildebeest	7	NA	TRUE	TRUE	FALSE	FALSE	FALSE	FALSE	Mofela	wet	FALSE	NA	NA	NA	2023-04-21	11:20:00	2	sp8	3.5	CamB3	2
75583	DCIM2557.JPG	23 Apr 22\CamB4\100EK001	2023-04-21 11:21:01	Black Wildebeest	7	NA	TRUE	FALSE	FALSE	FALSE	FALSE	FALSE	Mofela	wet	FALSE	NA	NA	NA	2023-04-21	11:21:00	1	sp7	7	CamB4	1
75584	DCIM2563.JPG	23 Apr 22\CamB3\100EK001	2023-04-21 11:21:02	Black Wildebeest	7	NA	TRUE	FALSE	FALSE	FALSE	FALSE	FALSE	Mofela	wet	FALSE	NA	NA	NA	2023-04-21	11:21:00	2	sp7	3.5	CamB3	1
75585	DCIM2563.JPG	23 Apr 22\CamB3\100EK001	2023-04-21 11:21:02	Black Wildebeest	7	NA	TRUE	FALSE	FALSE	FALSE	FALSE	FALSE	Mofela	wet	FALSE	NA	NA	NA	2023-04-21	11:21:00	2	sp8	3.5	CamB3	1
75586	DCIM2558.JPG	23 Apr 22\CamB4\100EK001	2023-04-21 11:22:01	Black Wildebeest	6	NA	TRUE	FALSE	FALSE	FALSE	FALSE	FALSE	Mofela	wet	FALSE	NA	NA	NA	2023-04-21	11:22:00	1	sp7	6	CamB4	1
75587	DCIM2564.JPG	23 Apr 22\CamB3\100EK001	2023-04-21 11:22:02	Black Wildebeest	7	NA	TRUE	FALSE	FALSE	FALSE	TRUE	FALSE	Mofela	wet	FALSE	NA	NA	NA	2023-04-21	11:22:00	1	sp7	7	CamB3	1
75588	DCIM2559.JPG	23 Apr 22\CamB4\100EK001	2023-04-21 11:23:01	Black Wildebeest	8	NA	TRUE	FALSE	FALSE	FALSE	FALSE	FALSE	Mofela	wet	FALSE	NA	NA	NA	2023-04-21	11:23:00	1	sp7	8	CamB4	1
75589	DCIM2565.JPG	23 Apr 22\CamB3\100EK001	2023-04-21 11:23:02	Black Wildebeest	7	NA	TRUE	FALSE	FALSE	FALSE	FALSE	FALSE	Mofela	wet	FALSE	NA	NA	NA	2023-04-21	11:23:00	1	sp7	7	CamB3	1
75590	DCIM2560.JPG	23 Apr 22\CamB4\100EK001	2023-04-21 11:24:01	Black Wildebeest	8	NA	TRUE	FALSE	FALSE	FALSE	FALSE	FALSE	Mofela	wet	FALSE	NA	NA	NA	2023-04-21	11:24:00	1	sp7	8	CamB4	1
75591	DCIM2566.JPG	23 Apr 22\CamB3\100EK001	2023-04-21 11:24:02	Black Wildebeest	7	NA	TRUE	FALSE	FALSE	FALSE	FALSE	FALSE	Mofela	wet	FALSE	NA	NA	NA	2023-04-21	11:24:00	1	sp7	7	CamB3	1
75592	DCIM2561.JPG	23 Apr 22\CamB4\100EK001	2023-04-21 11:25:01	Black Wildebeest	8	NA	TRUE	FALSE	FALSE	FALSE	FALSE	FALSE	Mofela	wet	FALSE	NA	NA	NA	2023-04-21	11:25:00	1	sp7	8	CamB4	1
75593	DCIM2567.JPG	23 Apr 22\CamB3\100EK001	2023-04-21 11:25:02	Black Wildebeest	8	NA	TRUE	FALSE	FALSE	FALSE	FALSE	FALSE	Mofela	wet	FALSE	NA	NA	NA	2023-04-21	11:25:00	1	sp7	8	CamB3	1
75594	DCIM2562.JPG	23 Apr 22\CamB4\100EK001	2023-04-21 11:26:01	Black Wildebeest	7	NA	TRUE	FALSE	FALSE	FALSE	FALSE	FALSE	Mofela	wet	FALSE	NA	NA	NA	2023-04-21	11:26:00	1	sp7	7	CamB4	1
75595	DCIM2568.JPG	23 Apr 22\CamB3\100EK001	2023-04-21 11:26:02	Black Wildebeest	8	NA	TRUE	FALSE	FALSE	FALSE	FALSE	FALSE	Mofela	wet	FALSE	NA	NA	NA	2023-04-21	11:26:00	2	sp7	4	CamB3	1
75596	DCIM2568.JPG	23 Apr 22\CamB3\100EK001	2023-04-21 11:26:02	Black Wildebeest	8	NA	TRUE	FALSE	FALSE	FALSE	FALSE	FALSE	Mofela	wet	FALSE	NA	NA	NA	2023-04-21	11:26:00	2	sp8	4	CamB3	1
75597	DCIM2563.JPG	23 Apr 22\CamB4\100EK001	2023-04-21 11:27:01	Black Wildebeest	6	NA	TRUE	FALSE	FALSE	FALSE	FALSE	FALSE	Mofela	wet	FALSE	NA	NA	NA	2023-04-21	11:27:00	1	sp7	6	CamB4	1
75598	DCIM2569.JPG	23 Apr 22\CamB3\100EK001	2023-04-21 11:27:02	Black Wildebeest	6	NA	TRUE	FALSE	FALSE	FALSE	FALSE	FALSE	Mofela	wet	FALSE	NA	NA	NA	2023-04-21	11:27:00	2	sp7	3	CamB3	1
75599	DCIM2569.JPG	23 Apr 22\CamB3\100EK001	2023-04-21 11:27:02	Black Wildebeest	6	NA	TRUE	FALSE	FALSE	FALSE	FALSE	FALSE	Mofela	wet	FALSE	NA	NA	NA	2023-04-21	11:27:00	2	sp8	3	CamB3	1
75600	DCIM2564.JPG	23 Apr 22\CamB4\100EK001	2023-04-21 11:28:01	Black Wildebeest	7	NA	TRUE	FALSE	FALSE	FALSE	FALSE	FALSE	Mofela	wet	FALSE	NA	NA	NA	2023-04-21	11:28:00	1	sp7	7	CamB4	1
75601	DCIM2570.JPG	23 Apr 22\CamB3\100EK001	2023-04-21 11:28:02	Black Wildebeest	4	NA	TRUE	FALSE	FALSE	FALSE	FALSE	FALSE	Mofela	wet	FALSE	NA	NA	NA	2023-04-21	11:28:00	1	sp7	4	CamB3	1
75602	DCIM2565.JPG	23 Apr 22\CamB4\100EK001	2023-04-21 11:29:01	Black Wildebeest	7	NA	TRUE	FALSE	FALSE	FALSE	FALSE	FALSE	Mofela	wet	FALSE	NA	NA	NA	2023-04-21	11:29:00	1	sp7	7	CamB4	1
75603	DCIM2571.JPG	23 Apr 22\CamB3\100EK001	2023-04-21 11:29:02	Black Wildebeest	3	NA	TRUE	FALSE	FALSE	FALSE	FALSE	FALSE	Mofela	wet	FALSE	NA	NA	NA	2023-04-21	11:29:00	1	sp7	3	CamB3	1
75604	DCIM2566.JPG	23 Apr 22\CamB4\100EK001	2023-04-21 11:30:01	Black Wildebeest	3	NA	TRUE	FALSE	FALSE	FALSE	FALSE	FALSE	Mofela	wet	FALSE	NA	NA	NA	2023-04-21	11:30:00	1	sp7	3	CamB4	1
75605	DCIM2572.JPG	23 Apr 22\CamB3\100EK001	2023-04-21 11:30:02	Black Wildebeest	3	NA	TRUE	FALSE	FALSE	FALSE	FALSE	FALSE	Mofela	wet	FALSE	NA	NA	NA	2023-04-21	11:30:00	2	sp7	1.5	CamB3	1
75606	DCIM2572.JPG	23 Apr 22\CamB3\100EK001	2023-04-21 11:30:02	Black Wildebeest	3	NA	TRUE	FALSE	FALSE	FALSE	FALSE	FALSE	Mofela	wet	FALSE	NA	NA	NA	2023-04-21	11:30:00	2	sp8	1.5	CamB3	1
75607	DCIM2567.JPG	23 Apr 22\CamB4\100EK001	2023-04-21 11:31:01	Black Wildebeest	2	NA	TRUE	FALSE	FALSE	FALSE	FALSE	FALSE	Mofela	wet	FALSE	NA	NA	NA	2023-04-21	11:31:00	1	sp7	2	CamB4	1
75608	DCIM2568.JPG	23 Apr 22\CamB4\100EK001	2023-04-21 11:32:01	Black Wildebeest	2	NA	TRUE	FALSE	FALSE	FALSE	FALSE	FALSE	Mofela	wet	FALSE	NA	NA	NA	2023-04-21	11:32:00	1	sp7	2	CamB4	1
75609	DCIM2571.JPG	23 Apr 22\CamB4\100EK001	2023-04-21 11:35:01	Blesbok	1	NA	TRUE	FALSE	FALSE	FALSE	FALSE	FALSE	Mofela	wet	FALSE	NA	NA	NA	2023-04-21	11:35:00	1	sp4	1	CamB4	1
75610	DCIM2572.JPG	23 Apr 22\CamB4\100EK001	2023-04-21 11:36:01	Blesbok	1	NA	FALSE	TRUE	FALSE	FALSE	FALSE	FALSE	Mofela	wet	FALSE	NA	NA	NA	2023-04-21	11:36:00	1	sp3	1	CamB4	1
75611	DCIM2590.JPG	23 Apr 22\CamB3\100EK001	2023-04-21 11:48:02	Springbok	1	NA	TRUE	FALSE	FALSE	FALSE	FALSE	FALSE	Mofela	wet	FALSE	NA	NA	NA	2023-04-21	11:48:00	1	sp6	1	CamB3	1
75612	DCIM2591.JPG	23 Apr 22\CamB3\100EK001	2023-04-21 11:49:02	Springbok	1	NA	TRUE	FALSE	FALSE	FALSE	FALSE	FALSE	Mofela	wet	FALSE	NA	NA	NA	2023-04-21	11:49:00	1	sp7	1	CamB3	1
75613	DCIM2586.JPG	23 Apr 22\CamB4\100EK001	2023-04-21 11:50:01	Springbok	1	NA	TRUE	FALSE	FALSE	FALSE	FALSE	FALSE	Mofela	wet	FALSE	NA	NA	NA	2023-04-21	11:50:00	1	sp5	1	CamB4	1
75614	DCIM2587.JPG	23 Apr 22\CamB4\100EK001	2023-04-21 11:51:01	Springbok	1	NA	TRUE	FALSE	FALSE	FALSE	FALSE	FALSE	Mofela	wet	FALSE	NA	NA	NA	2023-04-21	11:51:00	1	sp5	1	CamB4	1
75615	DCIM2608.JPG	23 Apr 22\CamB1\100EK001	2023-04-21 11:52:01	Springbok	1	NA	TRUE	FALSE	FALSE	FALSE	FALSE	FALSE	Mofela	wet	FALSE	NA	NA	NA	2023-04-21	11:52:00	1	sp6	1	CamB1	1
75616	DCIM2616.JPG	23 Apr 22\CamB1\100EK001	2023-04-21 11:59:38	Waterbuck	1	NA	TRUE	FALSE	FALSE	FALSE	FALSE	FALSE	Mofela	wet	FALSE	NA	NA	NA	2023-04-21	11:59:00	1	sp1	1	CamB1	1
75617	DCIM2617.JPG	23 Apr 22\CamB1\100EK001	2023-04-21 11:59:44	Waterbuck	1	NA	FALSE	TRUE	FALSE	FALSE	FALSE	FALSE	Mofela	wet	FALSE	NA	NA	NA	2023-04-21	11:59:00	1	sp1	1	CamB1	1
75618	DCIM2618.JPG	23 Apr 22\CamB1\100EK001	2023-04-21 12:00:01	Waterbuck	1	NA	FALSE	TRUE	FALSE	FALSE	FALSE	FALSE	Mofela	wet	FALSE	NA	NA	NA	2023-04-21	12:00:00	1	sp1	1	CamB1	1
75619	DCIM2619.JPG	23 Apr 22\CamB1\100EK001	2023-04-21 12:01:01	Waterbuck	1	NA	FALSE	TRUE	FALSE	FALSE	FALSE	FALSE	Mofela	wet	FALSE	NA	NA	NA	2023-04-21	12:01:00	1	sp1	1	CamB1	1
75620	DCIM2620.JPG	23 Apr 22\CamB1\100EK001	2023-04-21 12:02:01	Waterbuck	1	NA	TRUE	FALSE	FALSE	FALSE	FALSE	FALSE	Mofela	wet	FALSE	NA	NA	NA	2023-04-21	12:02:00	1	sp1	1	CamB1	1
75621	DCIM2621.JPG	23 Apr 22\CamB1\100EK001	2023-04-21 12:03:01	Waterbuck	1	NA	TRUE	FALSE	FALSE	FALSE	FALSE	FALSE	Mofela	wet	FALSE	NA	NA	NA	2023-04-21	12:03:00	1	sp1	1	CamB1	1
75622	DCIM2622.JPG	23 Apr 22\CamB1\100EK001	2023-04-21 12:04:01	Waterbuck	1	NA	TRUE	FALSE	FALSE	FALSE	FALSE	FALSE	Mofela	wet	FALSE	NA	NA	NA	2023-04-21	12:04:00	1	sp1	1	CamB1	1
75623	DCIM2623.JPG	23 Apr 22\CamB1\100EK001	2023-04-21 12:05:01	Waterbuck	1	NA	TRUE	FALSE	FALSE	FALSE	FALSE	FALSE	Mofela	wet	FALSE	NA	NA	NA	2023-04-21	12:05:00	1	sp1	1	CamB1	1
75624	DCIM2624.JPG	23 Apr 22\CamB1\100EK001	2023-04-21 12:06:01	Waterbuck	1	NA	TRUE	FALSE	FALSE	FALSE	FALSE	FALSE	Mofela	wet	FALSE	NA	NA	NA	2023-04-21	12:06:00	1	sp1	1	CamB1	1
75625	DCIM2625.JPG	23 Apr 22\CamB1\100EK001	2023-04-21 12:07:01	Waterbuck	1	NA	TRUE	FALSE	FALSE	FALSE	FALSE	FALSE	Mofela	wet	FALSE	NA	NA	NA	2023-04-21	12:07:00	1	sp1	1	CamB1	1
75626	DCIM2609.JPG	23 Apr 22\CamB3\100EK001	2023-04-21 12:07:02	Warthog	1	NA	TRUE	FALSE	FALSE	FALSE	FALSE	FALSE	Mofela	wet	FALSE	NA	NA	NA	2023-04-21	12:07:00	1	sp7	1	CamB3	1
75627	DCIM2626.JPG	23 Apr 22\CamB1\100EK001	2023-04-21 12:08:01	Waterbuck	1	NA	TRUE	FALSE	FALSE	FALSE	FALSE	FALSE	Mofela	wet	FALSE	NA	NA	NA	2023-04-21	12:08:00	1	sp1	1	CamB1	1
75628	DCIM2610.JPG	23 Apr 22\CamB3\100EK001	2023-04-21 12:08:02	Warthog	1	NA	TRUE	FALSE	FALSE	FALSE	FALSE	FALSE	Mofela	wet	FALSE	NA	NA	NA	2023-04-21	12:08:00	1	sp7	1	CamB3	1
75629	DCIM2627.JPG	23 Apr 22\CamB1\100EK001	2023-04-21 12:09:01	Waterbuck	1	NA	TRUE	FALSE	FALSE	FALSE	FALSE	FALSE	Mofela	wet	FALSE	NA	NA	NA	2023-04-21	12:09:00	1	sp1	1	CamB1	1
75630	DCIM2628.JPG	23 Apr 22\CamB1\100EK001	2023-04-21 12:10:01	Waterbuck	2	NA	TRUE	FALSE	FALSE	FALSE	FALSE	FALSE	Mofela	wet	FALSE	NA	NA	NA	2023-04-21	12:10:00	1	sp1	2	CamB1	1
75631	DCIM2629.JPG	23 Apr 22\CamB1\100EK001	2023-04-21 12:11:01	Waterbuck	2	NA	TRUE	FALSE	FALSE	FALSE	FALSE	FALSE	Mofela	wet	FALSE	NA	NA	NA	2023-04-21	12:11:00	1	sp1	2	CamB1	1
75632	DCIM2630.JPG	23 Apr 22\CamB1\100EK001	2023-04-21 12:12:01	Waterbuck	2	NA	TRUE	FALSE	FALSE	FALSE	FALSE	FALSE	Mofela	wet	FALSE	NA	NA	NA	2023-04-21	12:12:00	1	sp1	2	CamB1	1
75633	DCIM2631.JPG	23 Apr 22\CamB1\100EK001	2023-04-21 12:13:01	Waterbuck	2	NA	TRUE	FALSE	FALSE	FALSE	FALSE	FALSE	Mofela	wet	FALSE	NA	NA	NA	2023-04-21	12:13:00	1	sp1	2	CamB1	1
75634	DCIM2632.JPG	23 Apr 22\CamB1\100EK001	2023-04-21 12:14:01	Waterbuck	2	NA	TRUE	FALSE	FALSE	FALSE	FALSE	FALSE	Mofela	wet	FALSE	NA	NA	NA	2023-04-21	12:14:00	1	sp1	2	CamB1	1
75635	DCIM2633.JPG	23 Apr 22\CamB1\100EK001	2023-04-21 12:15:01	Waterbuck	1	NA	TRUE	FALSE	FALSE	FALSE	FALSE	FALSE	Mofela	wet	FALSE	NA	NA	NA	2023-04-21	12:15:00	1	sp1	1	CamB1	1
75636	DCIM2617.JPG	23 Apr 22\CamB3\100EK001	2023-04-21 12:15:02	Warthog	1	NA	TRUE	FALSE	FALSE	FALSE	FALSE	FALSE	Mofela	wet	FALSE	NA	NA	NA	2023-04-21	12:15:00	1	sp5	1	CamB3	1
75637	DCIM2612.JPG	23 Apr 22\CamB4\100EK001	2023-04-21 12:16:01	Warthog	1	NA	TRUE	FALSE	FALSE	FALSE	FALSE	FALSE	Mofela	wet	FALSE	NA	NA	NA	2023-04-21	12:16:00	1	sp6	1	CamB4	1
75638	DCIM2618.JPG	23 Apr 22\CamB3\100EK001	2023-04-21 12:16:01	Warthog	1	NA	TRUE	FALSE	FALSE	FALSE	FALSE	FALSE	Mofela	wet	FALSE	NA	NA	NA	2023-04-21	12:16:00	1	sp5	1	CamB3	1
75639	DCIM2613.JPG	23 Apr 22\CamB4\100EK001	2023-04-21 12:17:01	Warthog	1	NA	TRUE	FALSE	FALSE	FALSE	FALSE	FALSE	Mofela	wet	FALSE	NA	NA	NA	2023-04-21	12:17:00	1	sp6	1	CamB4	1
75640	DCIM2619.JPG	23 Apr 22\CamB3\100EK001	2023-04-21 12:17:01	Warthog	1	NA	TRUE	FALSE	FALSE	FALSE	FALSE	FALSE	Mofela	wet	FALSE	NA	NA	NA	2023-04-21	12:17:00	1	sp5	1	CamB3	1
75641	DCIM2635.JPG	23 Apr 22\CamB1\100EK001	2023-04-21 12:17:01	Waterbuck	1	NA	TRUE	FALSE	FALSE	FALSE	FALSE	FALSE	Mofela	wet	FALSE	NA	NA	NA	2023-04-21	12:17:00	1	sp1	1	CamB1	1
75642	DCIM2614.JPG	23 Apr 22\CamB4\100EK001	2023-04-21 12:18:01	Warthog	1	NA	TRUE	FALSE	FALSE	FALSE	FALSE	FALSE	Mofela	wet	FALSE	NA	NA	NA	2023-04-21	12:18:00	1	sp6	1	CamB4	1
75643	DCIM2636.JPG	23 Apr 22\CamB1\100EK001	2023-04-21 12:18:02	Waterbuck	1	NA	FALSE	TRUE	FALSE	FALSE	FALSE	FALSE	Mofela	wet	FALSE	NA	NA	NA	2023-04-21	12:18:00	1	sp1	1	CamB1	1
75644	DCIM2615.JPG	23 Apr 22\CamB4\100EK001	2023-04-21 12:19:01	Warthog	1	NA	TRUE	FALSE	FALSE	FALSE	FALSE	FALSE	Mofela	wet	FALSE	NA	NA	NA	2023-04-21	12:19:00	1	sp6	1	CamB4	1
75645	DCIM2637.JPG	23 Apr 22\CamB1\100EK001	2023-04-21 12:19:02	Waterbuck	1	NA	TRUE	FALSE	FALSE	FALSE	FALSE	FALSE	Mofela	wet	FALSE	NA	NA	NA	2023-04-21	12:19:00	1	sp1	1	CamB1	1
75646	DCIM2638.JPG	23 Apr 22\CamB1\100EK001	2023-04-21 12:20:01	Waterbuck	2	NA	TRUE	FALSE	FALSE	FALSE	FALSE	FALSE	Mofela	wet	FALSE	NA	NA	NA	2023-04-21	12:20:00	1	sp1	2	CamB1	1
75647	DCIM2638.JPG	23 Apr 22\CamB1\100EK001	2023-04-21 12:20:01	Warthog	1	NA	TRUE	FALSE	FALSE	FALSE	FALSE	FALSE	Mofela	wet	FALSE	NA	NA	NA	2023-04-21	12:20:00	1	sp5	1	CamB1	1
75648	DCIM2639.JPG	23 Apr 22\CamB1\100EK001	2023-04-21 12:21:01	Waterbuck	1	NA	TRUE	FALSE	FALSE	FALSE	FALSE	FALSE	Mofela	wet	FALSE	NA	NA	NA	2023-04-21	12:21:00	1	sp1	1	CamB1	1
75649	DCIM2640.JPG	23 Apr 22\CamB1\100EK001	2023-04-21 12:22:01	Waterbuck	1	NA	FALSE	TRUE	FALSE	FALSE	FALSE	FALSE	Mofela	wet	FALSE	NA	NA	NA	2023-04-21	12:22:00	1	sp1	1	CamB1	1
75650	DCIM2619.JPG	23 Apr 22\CamB4\100EK001	2023-04-21 12:23:01	Warthog	1	NA	TRUE	FALSE	FALSE	FALSE	FALSE	FALSE	Mofela	wet	FALSE	NA	NA	NA	2023-04-21	12:23:00	1	sp6	1	CamB4	1
75651	DCIM2641.JPG	23 Apr 22\CamB1\100EK001	2023-04-21 12:23:01	Waterbuck	1	NA	FALSE	TRUE	FALSE	FALSE	FALSE	FALSE	Mofela	wet	FALSE	NA	NA	NA	2023-04-21	12:23:00	1	sp1	1	CamB1	1
75652	DCIM2642.JPG	23 Apr 22\CamB1\100EK001	2023-04-21 12:24:01	Waterbuck	1	NA	FALSE	TRUE	FALSE	FALSE	FALSE	FALSE	Mofela	wet	FALSE	NA	NA	NA	2023-04-21	12:24:00	1	sp1	1	CamB1	1
75653	DCIM2643.JPG	23 Apr 22\CamB1\100EK001	2023-04-21 12:25:01	Waterbuck	1	NA	FALSE	TRUE	FALSE	FALSE	FALSE	FALSE	Mofela	wet	FALSE	NA	NA	NA	2023-04-21	12:25:00	1	sp1	1	CamB1	1
75654	DCIM2644.JPG	23 Apr 22\CamB1\100EK001	2023-04-21 12:26:01	Waterbuck	1	NA	FALSE	TRUE	FALSE	FALSE	FALSE	FALSE	Mofela	wet	FALSE	NA	NA	NA	2023-04-21	12:26:00	1	sp1	1	CamB1	1
75655	DCIM2645.JPG	23 Apr 22\CamB1\100EK001	2023-04-21 12:27:01	Waterbuck	1	NA	TRUE	FALSE	FALSE	FALSE	FALSE	FALSE	Mofela	wet	FALSE	NA	NA	NA	2023-04-21	12:27:00	1	sp1	1	CamB1	1
75656	DCIM2646.JPG	23 Apr 22\CamB1\100EK001	2023-04-21 12:28:01	Waterbuck	2	NA	TRUE	FALSE	FALSE	FALSE	FALSE	FALSE	Mofela	wet	FALSE	NA	NA	NA	2023-04-21	12:28:00	1	sp1	2	CamB1	1
75657	DCIM2647.JPG	23 Apr 22\CamB1\100EK001	2023-04-21 12:29:01	Waterbuck	1	NA	TRUE	FALSE	FALSE	FALSE	FALSE	FALSE	Mofela	wet	FALSE	NA	NA	NA	2023-04-21	12:29:00	1	sp1	1	CamB1	1
75658	DCIM2648.JPG	23 Apr 22\CamB1\100EK001	2023-04-21 12:30:01	Waterbuck	1	NA	TRUE	FALSE	FALSE	FALSE	FALSE	FALSE	Mofela	wet	FALSE	NA	NA	NA	2023-04-21	12:30:00	1	sp1	1	CamB1	1
75659	DCIM2639.JPG	23 Apr 22\CamB4\100EK001	2023-04-21 12:43:01	Blesbok	1	NA	TRUE	FALSE	FALSE	FALSE	FALSE	FALSE	Mofela	wet	FALSE	NA	NA	NA	2023-04-21	12:43:00	1	sp5	1	CamB4	1
75660	DCIM2640.JPG	23 Apr 22\CamB4\100EK001	2023-04-21 12:44:01	Blesbok	1	NA	FALSE	TRUE	FALSE	FALSE	FALSE	FALSE	Mofela	wet	FALSE	NA	NA	NA	2023-04-21	12:44:00	1	sp3	1	CamB4	1
75661	DCIM2641.JPG	23 Apr 22\CamB4\100EK001	2023-04-21 12:45:01	Blesbok	1	NA	FALSE	TRUE	FALSE	FALSE	FALSE	FALSE	Mofela	wet	FALSE	NA	NA	NA	2023-04-21	12:45:00	1	sp3	1	CamB4	1
75662	DCIM2660.JPG	23 Apr 22\CamB2\100EK001	2023-04-21 12:45:01	Blesbok	1	NA	FALSE	TRUE	FALSE	FALSE	FALSE	FALSE	Mofela	wet	FALSE	NA	NA	NA	2023-04-21	12:45:00	1	sp1	1	CamB2	1
75663	DCIM2642.JPG	23 Apr 22\CamB4\100EK001	2023-04-21 12:46:01	Blesbok	1	NA	FALSE	TRUE	FALSE	FALSE	FALSE	FALSE	Mofela	wet	FALSE	NA	NA	NA	2023-04-21	12:46:00	1	sp3	1	CamB4	1
75664	DCIM2643.JPG	23 Apr 22\CamB4\100EK001	2023-04-21 12:47:01	Blesbok	1	NA	FALSE	TRUE	FALSE	FALSE	FALSE	FALSE	Mofela	wet	FALSE	NA	NA	NA	2023-04-21	12:47:00	1	sp3	1	CamB4	1
75665	DCIM2644.JPG	23 Apr 22\CamB4\100EK001	2023-04-21 12:48:01	Blesbok	1	NA	TRUE	FALSE	FALSE	FALSE	FALSE	FALSE	Mofela	wet	FALSE	NA	NA	NA	2023-04-21	12:48:00	1	sp3	1	CamB4	1
75666	DCIM2645.JPG	23 Apr 22\CamB4\100EK001	2023-04-21 12:49:01	Blesbok	1	NA	TRUE	FALSE	FALSE	FALSE	FALSE	FALSE	Mofela	wet	FALSE	NA	NA	NA	2023-04-21	12:49:00	1	sp3	1	CamB4	1
75667	DCIM2647.JPG	23 Apr 22\CamB4\100EK001	2023-04-21 12:51:01	Blesbok	1	NA	TRUE	FALSE	FALSE	FALSE	FALSE	FALSE	Mofela	wet	FALSE	NA	NA	NA	2023-04-21	12:51:00	1	sp3	1	CamB4	1
75668	DCIM2648.JPG	23 Apr 22\CamB4\100EK001	2023-04-21 12:52:01	Blesbok	1	NA	TRUE	FALSE	FALSE	FALSE	FALSE	FALSE	Mofela	wet	FALSE	NA	NA	NA	2023-04-21	12:52:00	1	sp3	1	CamB4	1
75669	DCIM2649.JPG	23 Apr 22\CamB4\100EK001	2023-04-21 12:53:01	Blesbok	1	NA	TRUE	FALSE	FALSE	FALSE	FALSE	FALSE	Mofela	wet	FALSE	NA	NA	NA	2023-04-21	12:53:00	1	sp4	1	CamB4	1
75670	DCIM2650.JPG	23 Apr 22\CamB4\100EK001	2023-04-21 12:54:01	Blesbok	1	NA	TRUE	FALSE	FALSE	FALSE	FALSE	FALSE	Mofela	wet	FALSE	NA	NA	NA	2023-04-21	12:54:00	1	sp4	1	CamB4	1
75671	DCIM2656.JPG	23 Apr 22\CamB3\100EK001	2023-04-21 12:54:01	Warthog	1	NA	TRUE	FALSE	FALSE	FALSE	FALSE	FALSE	Mofela	wet	FALSE	NA	NA	NA	2023-04-21	12:54:00	1	sp5	1	CamB3	1
75672	DCIM2656.JPG	23 Apr 22\CamB3\100EK001	2023-04-21 12:54:01	Zebra	5	NA	FALSE	TRUE	FALSE	FALSE	FALSE	FALSE	Mofela	wet	FALSE	NA	NA	NA	2023-04-21	12:54:00	1	sp6	5	CamB3	1
75673	DCIM2657.JPG	23 Apr 22\CamB3\100EK001	2023-04-21 12:55:01	Warthog	1	NA	TRUE	FALSE	FALSE	FALSE	FALSE	FALSE	Mofela	wet	FALSE	NA	NA	NA	2023-04-21	12:55:00	1	sp5	1	CamB3	1
75674	DCIM2657.JPG	23 Apr 22\CamB3\100EK001	2023-04-21 12:55:01	Zebra	7	NA	TRUE	TRUE	FALSE	FALSE	FALSE	FALSE	Mofela	wet	FALSE	NA	NA	NA	2023-04-21	12:55:00	2	sp6	3.5	CamB3	2
75675	DCIM2674.JPG	23 Apr 22\CamB1\100EK001	2023-04-21 12:56:01	Blesbok	1	NA	TRUE	FALSE	FALSE	FALSE	FALSE	FALSE	Mofela	wet	FALSE	NA	NA	NA	2023-04-21	12:56:00	1	sp5	1	CamB1	1
75676	DCIM2674.JPG	23 Apr 22\CamB1\100EK001	2023-04-21 12:56:01	Warthog	2	NA	TRUE	FALSE	FALSE	FALSE	FALSE	FALSE	Mofela	wet	FALSE	NA	NA	NA	2023-04-21	12:56:00	1	sp5	2	CamB1	1
75677	DCIM2653.JPG	23 Apr 22\CamB4\100EK001	2023-04-21 12:57:01	Zebra	9	NA	TRUE	TRUE	FALSE	FALSE	FALSE	FALSE	Mofela	wet	FALSE	NA	NA	NA	2023-04-21	12:57:00	2	sp6	4.5	CamB4	2
75678	DCIM2653.JPG	23 Apr 22\CamB4\100EK001	2023-04-21 12:57:01	Zebra	9	NA	TRUE	TRUE	FALSE	FALSE	FALSE	FALSE	Mofela	wet	FALSE	NA	NA	NA	2023-04-21	12:57:00	2	sp7	4.5	CamB4	2
75679	DCIM2653.JPG	23 Apr 22\CamB4\100EK001	2023-04-21 12:57:01	Warthog	1	NA	TRUE	FALSE	FALSE	FALSE	FALSE	FALSE	Mofela	wet	FALSE	NA	NA	NA	2023-04-21	12:57:00	1	sp6	1	CamB4	1
75680	DCIM2675.JPG	23 Apr 22\CamB1\100EK001	2023-04-21 12:57:01	Blesbok	1	NA	TRUE	FALSE	FALSE	FALSE	FALSE	FALSE	Mofela	wet	FALSE	NA	NA	NA	2023-04-21	12:57:00	1	sp5	1	CamB1	1
75681	DCIM2675.JPG	23 Apr 22\CamB1\100EK001	2023-04-21 12:57:01	Warthog	2	NA	TRUE	FALSE	FALSE	FALSE	FALSE	FALSE	Mofela	wet	FALSE	NA	NA	NA	2023-04-21	12:57:00	1	sp5	2	CamB1	1
75682	DCIM2654.JPG	23 Apr 22\CamB4\100EK001	2023-04-21 12:58:01	Zebra	1	NA	TRUE	TRUE	FALSE	FALSE	FALSE	FALSE	Mofela	wet	FALSE	NA	NA	NA	2023-04-21	12:58:00	1	sp6	1	CamB4	2
75683	DCIM2654.JPG	23 Apr 22\CamB4\100EK001	2023-04-21 12:58:01	Warthog	2	NA	TRUE	FALSE	FALSE	FALSE	FALSE	FALSE	Mofela	wet	FALSE	NA	NA	NA	2023-04-21	12:58:00	2	sp4	1	CamB4	1
75684	DCIM2655.JPG	23 Apr 22\CamB4\100EK001	2023-04-21 12:59:01	Warthog	1	NA	TRUE	FALSE	FALSE	FALSE	FALSE	FALSE	Mofela	wet	FALSE	NA	NA	NA	2023-04-21	12:59:00	1	sp5	1	CamB4	1
75685	DCIM2657.JPG	23 Apr 22\CamB4\100EK001	2023-04-21 13:01:01	Blesbok	1	NA	TRUE	FALSE	FALSE	FALSE	FALSE	FALSE	Mofela	wet	FALSE	NA	NA	NA	2023-04-21	13:01:00	1	sp5	1	CamB4	1
75686	DCIM2679.JPG	23 Apr 22\CamB1\100EK001	2023-04-21 13:01:02	Blesbok	1	NA	TRUE	FALSE	FALSE	FALSE	FALSE	FALSE	Mofela	wet	FALSE	NA	NA	NA	2023-04-21	13:01:00	1	sp5	1	CamB1	1
75687	DCIM2672.JPG	23 Apr 22\CamB3\100EK001	2023-04-21 13:10:01	Warthog	1	NA	TRUE	FALSE	FALSE	FALSE	FALSE	FALSE	Mofela	wet	FALSE	NA	NA	NA	2023-04-21	13:10:00	1	sp8	1	CamB3	1
75688	DCIM2673.JPG	23 Apr 22\CamB3\100EK001	2023-04-21 13:11:01	Blesbok	1	NA	TRUE	FALSE	FALSE	FALSE	FALSE	FALSE	Mofela	wet	FALSE	NA	NA	NA	2023-04-21	13:11:00	1	sp8	1	CamB3	1
75689	DCIM2674.JPG	23 Apr 22\CamB3\100EK001	2023-04-21 13:12:01	Warthog	1	NA	TRUE	FALSE	FALSE	FALSE	FALSE	FALSE	Mofela	wet	FALSE	NA	NA	NA	2023-04-21	13:12:00	1	sp8	1	CamB3	1
75690	DCIM2669.JPG	23 Apr 22\CamB4\100EK001	2023-04-21 13:13:01	Blesbok	1	NA	TRUE	FALSE	FALSE	FALSE	FALSE	FALSE	Mofela	wet	FALSE	NA	NA	NA	2023-04-21	13:13:00	1	sp7	1	CamB4	1
75691	DCIM2675.JPG	23 Apr 22\CamB3\100EK001	2023-04-21 13:13:01	Warthog	1	NA	TRUE	FALSE	FALSE	FALSE	FALSE	FALSE	Mofela	wet	FALSE	NA	NA	NA	2023-04-21	13:13:00	1	sp8	1	CamB3	1
75692	DCIM2691.JPG	23 Apr 22\CamB1\100EK001	2023-04-21 13:13:01	Blesbok	1	NA	TRUE	FALSE	FALSE	FALSE	FALSE	FALSE	Mofela	wet	FALSE	NA	NA	NA	2023-04-21	13:13:00	1	sp6	1	CamB1	1
75693	DCIM2670.JPG	23 Apr 22\CamB4\100EK001	2023-04-21 13:14:01	Warthog	1	NA	TRUE	FALSE	FALSE	FALSE	FALSE	FALSE	Mofela	wet	FALSE	NA	NA	NA	2023-04-21	13:14:00	1	sp8	1	CamB4	1
75694	DCIM2671.JPG	23 Apr 22\CamB4\100EK001	2023-04-21 13:15:01	Warthog	1	NA	TRUE	FALSE	FALSE	FALSE	FALSE	FALSE	Mofela	wet	FALSE	NA	NA	NA	2023-04-21	13:15:00	1	sp7	1	CamB4	1
75695	DCIM2672.JPG	23 Apr 22\CamB4\100EK001	2023-04-21 13:16:01	Warthog	1	NA	TRUE	FALSE	FALSE	FALSE	FALSE	FALSE	Mofela	wet	FALSE	NA	NA	NA	2023-04-21	13:16:00	1	sp7	1	CamB4	1
75696	DCIM2705.JPG	23 Apr 22\CamB3\100EK001	2023-04-21 13:43:01	Warthog	1	NA	TRUE	FALSE	FALSE	FALSE	FALSE	FALSE	Mofela	wet	FALSE	NA	NA	NA	2023-04-21	13:43:00	1	sp6	1	CamB3	1
75697	DCIM2706.JPG	23 Apr 22\CamB3\100EK001	2023-04-21 13:44:01	Warthog	1	NA	TRUE	FALSE	FALSE	FALSE	FALSE	FALSE	Mofela	wet	FALSE	NA	NA	NA	2023-04-21	13:44:00	1	sp6	1	CamB3	1
75698	DCIM2707.JPG	23 Apr 22\CamB3\100EK001	2023-04-21 13:45:01	Warthog	1	NA	TRUE	FALSE	FALSE	FALSE	FALSE	FALSE	Mofela	wet	FALSE	NA	NA	NA	2023-04-21	13:45:00	1	sp6	1	CamB3	1
75699	DCIM2708.JPG	23 Apr 22\CamB3\100EK001	2023-04-21 13:46:01	Warthog	1	NA	TRUE	FALSE	FALSE	FALSE	FALSE	FALSE	Mofela	wet	FALSE	NA	NA	NA	2023-04-21	13:46:00	1	sp6	1	CamB3	1
75700	DCIM2709.JPG	23 Apr 22\CamB3\100EK001	2023-04-21 13:47:01	Warthog	2	NA	TRUE	FALSE	FALSE	FALSE	FALSE	FALSE	Mofela	wet	FALSE	NA	NA	NA	2023-04-21	13:47:00	2	sp5	1	CamB3	1
75701	DCIM2709.JPG	23 Apr 22\CamB3\100EK001	2023-04-21 13:47:01	Warthog	2	NA	TRUE	FALSE	FALSE	FALSE	FALSE	FALSE	Mofela	wet	FALSE	NA	NA	NA	2023-04-21	13:47:00	2	sp6	1	CamB3	1
75702	DCIM2711.JPG	23 Apr 22\CamB3\100EK001	2023-04-21 13:49:01	Warthog	1	NA	TRUE	FALSE	FALSE	FALSE	FALSE	FALSE	Mofela	wet	FALSE	NA	NA	NA	2023-04-21	13:49:00	1	sp5	1	CamB3	1
75703	DCIM2727.JPG	23 Apr 22\CamB1\100EK001	2023-04-21 13:49:01	Warthog	2	NA	TRUE	FALSE	FALSE	FALSE	FALSE	FALSE	Mofela	wet	FALSE	NA	NA	NA	2023-04-21	13:49:00	1	sp6	2	CamB1	1
75704	DCIM2728.JPG	23 Apr 22\CamB1\100EK001	2023-04-21 13:50:01	Warthog	2	NA	TRUE	FALSE	FALSE	FALSE	FALSE	FALSE	Mofela	wet	FALSE	NA	NA	NA	2023-04-21	13:50:00	1	sp6	2	CamB1	1
75705	DCIM2706.JPG	23 Apr 22\CamB4\100EK001	2023-04-21 13:50:02	Warthog	2	NA	TRUE	FALSE	FALSE	FALSE	FALSE	FALSE	Mofela	wet	FALSE	NA	NA	NA	2023-04-21	13:50:00	1	sp5	2	CamB4	1
75706	DCIM2713.JPG	23 Apr 22\CamB3\100EK001	2023-04-21 13:51:01	Warthog	1	NA	TRUE	FALSE	FALSE	FALSE	FALSE	FALSE	Mofela	wet	FALSE	NA	NA	NA	2023-04-21	13:51:00	1	sp7	1	CamB3	1
75707	DCIM2729.JPG	23 Apr 22\CamB1\100EK001	2023-04-21 13:51:01	Warthog	2	NA	TRUE	FALSE	FALSE	FALSE	FALSE	FALSE	Mofela	wet	FALSE	NA	NA	NA	2023-04-21	13:51:00	1	sp5	2	CamB1	1
75708	DCIM2707.JPG	23 Apr 22\CamB4\100EK001	2023-04-21 13:51:02	Warthog	2	NA	TRUE	FALSE	FALSE	FALSE	FALSE	FALSE	Mofela	wet	FALSE	NA	NA	NA	2023-04-21	13:51:00	2	sp5	1	CamB4	1
75709	DCIM2707.JPG	23 Apr 22\CamB4\100EK001	2023-04-21 13:51:02	Warthog	2	NA	TRUE	FALSE	FALSE	FALSE	FALSE	FALSE	Mofela	wet	FALSE	NA	NA	NA	2023-04-21	13:51:00	2	sp6	1	CamB4	1
75710	DCIM2730.JPG	23 Apr 22\CamB1\100EK001	2023-04-21 13:52:01	Warthog	2	NA	TRUE	FALSE	FALSE	FALSE	FALSE	FALSE	Mofela	wet	FALSE	NA	NA	NA	2023-04-21	13:52:00	1	sp5	2	CamB1	1
75711	DCIM2708.JPG	23 Apr 22\CamB4\100EK001	2023-04-21 13:52:02	Warthog	1	NA	TRUE	FALSE	FALSE	FALSE	FALSE	FALSE	Mofela	wet	FALSE	NA	NA	NA	2023-04-21	13:52:00	1	sp5	1	CamB4	1
75712	DCIM2715.JPG	23 Apr 22\CamB3\100EK001	2023-04-21 13:53:01	Warthog	1	NA	TRUE	FALSE	FALSE	FALSE	FALSE	FALSE	Mofela	wet	FALSE	NA	NA	NA	2023-04-21	13:53:00	1	sp6	1	CamB3	1
75713	DCIM2731.JPG	23 Apr 22\CamB1\100EK001	2023-04-21 13:53:01	Warthog	1	NA	TRUE	FALSE	FALSE	FALSE	FALSE	FALSE	Mofela	wet	FALSE	NA	NA	NA	2023-04-21	13:53:00	1	sp5	1	CamB1	1
75714	DCIM2709.JPG	23 Apr 22\CamB4\100EK001	2023-04-21 13:53:02	Warthog	1	NA	TRUE	FALSE	FALSE	FALSE	FALSE	FALSE	Mofela	wet	FALSE	NA	NA	NA	2023-04-21	13:53:00	1	sp5	1	CamB4	1
75715	DCIM2716.JPG	23 Apr 22\CamB3\100EK001	2023-04-21 13:54:01	Warthog	1	NA	TRUE	FALSE	FALSE	FALSE	FALSE	FALSE	Mofela	wet	FALSE	NA	NA	NA	2023-04-21	13:54:00	1	sp8	1	CamB3	1
75716	DCIM2732.JPG	23 Apr 22\CamB1\100EK001	2023-04-21 13:54:01	Warthog	1	NA	TRUE	FALSE	FALSE	FALSE	FALSE	FALSE	Mofela	wet	FALSE	NA	NA	NA	2023-04-21	13:54:00	1	sp5	1	CamB1	1
75717	DCIM2710.JPG	23 Apr 22\CamB4\100EK001	2023-04-21 13:54:02	Warthog	2	NA	TRUE	FALSE	FALSE	FALSE	FALSE	FALSE	Mofela	wet	FALSE	NA	NA	NA	2023-04-21	13:54:00	2	sp5	1	CamB4	1
75718	DCIM2710.JPG	23 Apr 22\CamB4\100EK001	2023-04-21 13:54:02	Warthog	2	NA	TRUE	FALSE	FALSE	FALSE	FALSE	FALSE	Mofela	wet	FALSE	NA	NA	NA	2023-04-21	13:54:00	2	sp6	1	CamB4	1
75719	DCIM2733.JPG	23 Apr 22\CamB1\100EK001	2023-04-21 13:55:01	Warthog	1	NA	TRUE	FALSE	FALSE	FALSE	FALSE	FALSE	Mofela	wet	FALSE	NA	NA	NA	2023-04-21	13:55:00	1	sp6	1	CamB1	1
75720	DCIM2711.JPG	23 Apr 22\CamB4\100EK001	2023-04-21 13:55:02	Warthog	1	NA	TRUE	FALSE	FALSE	FALSE	FALSE	FALSE	Mofela	wet	FALSE	NA	NA	NA	2023-04-21	13:55:00	1	sp6	1	CamB4	1
75721	DCIM2712.JPG	23 Apr 22\CamB4\100EK001	2023-04-21 13:56:02	Warthog	1	NA	TRUE	FALSE	FALSE	FALSE	FALSE	FALSE	Mofela	wet	FALSE	NA	NA	NA	2023-04-21	13:56:00	1	sp8	1	CamB4	1
75722	DCIM2752.JPG	23 Apr 22\CamB3\100EK001	2023-04-21 14:30:01	Warthog	1	NA	TRUE	FALSE	FALSE	FALSE	FALSE	FALSE	Mofela	wet	FALSE	NA	NA	NA	2023-04-21	14:30:00	1	sp8	1	CamB3	1
75723	DCIM2754.JPG	23 Apr 22\CamB3\100EK001	2023-04-21 14:32:01	Warthog	1	NA	TRUE	FALSE	FALSE	FALSE	FALSE	FALSE	Mofela	wet	FALSE	NA	NA	NA	2023-04-21	14:32:00	1	sp8	1	CamB3	1
75724	DCIM2830.JPG	23 Apr 22\CamB4\100EK001	2023-04-21 15:54:02	Blesbok	1	NA	FALSE	TRUE	FALSE	FALSE	FALSE	FALSE	Mofela	wet	FALSE	NA	NA	NA	2023-04-21	15:54:00	1	sp3	1	CamB4	1
75725	DCIM2831.JPG	23 Apr 22\CamB4\100EK001	2023-04-21 15:55:02	Blesbok	1	NA	TRUE	FALSE	FALSE	FALSE	FALSE	FALSE	Mofela	wet	FALSE	NA	NA	NA	2023-04-21	15:55:00	1	sp3	1	CamB4	1
75726	DCIM2832.JPG	23 Apr 22\CamB4\100EK001	2023-04-21 15:56:02	Blesbok	1	NA	FALSE	TRUE	FALSE	FALSE	FALSE	FALSE	Mofela	wet	FALSE	NA	NA	NA	2023-04-21	15:56:00	1	sp3	1	CamB4	1
75727	DCIM2858.JPG	23 Apr 22\CamB3\100EK001	2023-04-21 16:16:02	Warthog	1	NA	TRUE	FALSE	FALSE	FALSE	FALSE	FALSE	Mofela	wet	FALSE	NA	NA	NA	2023-04-21	16:16:00	1	sp5	1	CamB3	1
75728	DCIM2853.JPG	23 Apr 22\CamB4\100EK001	2023-04-21 16:17:01	Warthog	1	NA	TRUE	FALSE	FALSE	FALSE	FALSE	FALSE	Mofela	wet	FALSE	NA	NA	NA	2023-04-21	16:17:00	1	sp6	1	CamB4	1
75729	DCIM2859.JPG	23 Apr 22\CamB3\100EK001	2023-04-21 16:17:02	Warthog	1	NA	TRUE	FALSE	FALSE	FALSE	FALSE	FALSE	Mofela	wet	FALSE	NA	NA	NA	2023-04-21	16:17:00	1	sp5	1	CamB3	1
75730	DCIM2854.JPG	23 Apr 22\CamB4\100EK001	2023-04-21 16:18:01	Warthog	1	NA	TRUE	FALSE	FALSE	FALSE	FALSE	FALSE	Mofela	wet	FALSE	NA	NA	NA	2023-04-21	16:18:00	1	sp6	1	CamB4	1
75731	DCIM2860.JPG	23 Apr 22\CamB3\100EK001	2023-04-21 16:18:02	Warthog	1	NA	TRUE	FALSE	FALSE	FALSE	FALSE	FALSE	Mofela	wet	FALSE	NA	NA	NA	2023-04-21	16:18:00	1	sp5	1	CamB3	1
75732	DCIM2855.JPG	23 Apr 22\CamB4\100EK001	2023-04-21 16:19:01	Warthog	1	NA	TRUE	FALSE	FALSE	FALSE	FALSE	FALSE	Mofela	wet	FALSE	NA	NA	NA	2023-04-21	16:19:00	1	sp6	1	CamB4	1
75733	DCIM2856.JPG	23 Apr 22\CamB4\100EK001	2023-04-21 16:20:01	Warthog	1	NA	TRUE	FALSE	FALSE	FALSE	FALSE	FALSE	Mofela	wet	FALSE	NA	NA	NA	2023-04-21	16:20:00	1	sp6	1	CamB4	1
75734	DCIM2886.JPG	23 Apr 22\CamB3\100EK001	2023-04-21 16:44:02	Black-backed Jackal	1	NA	TRUE	FALSE	FALSE	FALSE	FALSE	FALSE	Mofela	wet	FALSE	NA	NA	NA	2023-04-21	16:44:00	1	sp7	1	CamB3	1
75735	DCIM2887.JPG	23 Apr 22\CamB3\100EK001	2023-04-21 16:45:02	Black-backed Jackal	1	NA	TRUE	FALSE	FALSE	FALSE	FALSE	FALSE	Mofela	wet	FALSE	NA	NA	NA	2023-04-21	16:45:00	1	sp7	1	CamB3	1
75736	DCIM2883.JPG	23 Apr 22\CamB4\100EK001	2023-04-21 16:47:01	Black-backed Jackal	1	NA	TRUE	FALSE	FALSE	FALSE	FALSE	TRUE	Mofela	wet	FALSE	NA	NA	NA	2023-04-21	16:47:00	1	sp6	1	CamB4	1
75737	DCIM2908.JPG	23 Apr 22\CamB2\100EK001	2023-04-21 16:53:02	Warthog	2	NA	FALSE	TRUE	FALSE	FALSE	FALSE	FALSE	Mofela	wet	FALSE	NA	NA	NA	2023-04-21	16:53:00	1	sp3	2	CamB2	1
75738	DCIM2909.JPG	23 Apr 22\CamB2\100EK001	2023-04-21 16:54:02	Warthog	1	NA	FALSE	TRUE	FALSE	FALSE	FALSE	FALSE	Mofela	wet	FALSE	NA	NA	NA	2023-04-21	16:54:00	1	sp3	1	CamB2	1
75739	DCIM2905.JPG	23 Apr 22\CamB3\100EK001	2023-04-21 17:03:01	Waterbuck	1	NA	TRUE	FALSE	FALSE	FALSE	FALSE	FALSE	Mofela	wet	FALSE	NA	NA	NA	2023-04-21	17:03:00	1	sp6	1	CamB3	1
75740	DCIM2900.JPG	23 Apr 22\CamB4\100EK001	2023-04-21 17:04:01	Waterbuck	1	NA	TRUE	FALSE	FALSE	FALSE	FALSE	FALSE	Mofela	wet	FALSE	NA	NA	NA	2023-04-21	17:04:00	1	sp4	1	CamB4	1
75741	DCIM2906.JPG	23 Apr 22\CamB3\100EK001	2023-04-21 17:04:01	Waterbuck	1	NA	TRUE	FALSE	FALSE	FALSE	FALSE	FALSE	Mofela	wet	FALSE	NA	NA	NA	2023-04-21	17:04:00	1	sp8	1	CamB3	1
75742	DCIM2901.JPG	23 Apr 22\CamB4\100EK001	2023-04-21 17:05:01	Waterbuck	1	NA	TRUE	FALSE	FALSE	FALSE	FALSE	FALSE	Mofela	wet	FALSE	NA	NA	NA	2023-04-21	17:05:00	1	sp6	1	CamB4	1
75743	DCIM2901.JPG	23 Apr 22\CamB4\100EK001	2023-04-21 17:05:01	Blesbok	1	NA	TRUE	FALSE	FALSE	FALSE	FALSE	FALSE	Mofela	wet	FALSE	NA	NA	NA	2023-04-21	17:05:00	1	sp4	1	CamB4	1
75744	DCIM2923.JPG	23 Apr 22\CamB1\100EK001	2023-04-21 17:05:01	Waterbuck	1	NA	TRUE	FALSE	FALSE	FALSE	FALSE	FALSE	Mofela	wet	FALSE	NA	NA	NA	2023-04-21	17:05:00	1	sp5	1	CamB1	1
75745	DCIM2902.JPG	23 Apr 22\CamB4\100EK001	2023-04-21 17:06:01	Blesbok	1	NA	TRUE	FALSE	FALSE	FALSE	FALSE	FALSE	Mofela	wet	FALSE	NA	NA	NA	2023-04-21	17:06:00	1	sp4	1	CamB4	1
75746	DCIM2903.JPG	23 Apr 22\CamB4\100EK001	2023-04-21 17:07:01	Blesbok	1	NA	FALSE	TRUE	FALSE	FALSE	FALSE	FALSE	Mofela	wet	FALSE	NA	NA	NA	2023-04-21	17:07:00	1	sp4	1	CamB4	1
75747	DCIM2904.JPG	23 Apr 22\CamB4\100EK001	2023-04-21 17:08:01	Blesbok	1	NA	FALSE	TRUE	FALSE	FALSE	FALSE	FALSE	Mofela	wet	FALSE	NA	NA	NA	2023-04-21	17:08:00	1	sp3	1	CamB4	1
75748	DCIM2910.JPG	23 Apr 22\CamB3\100EK001	2023-04-21 17:08:01	Blesbok	3	NA	TRUE	FALSE	FALSE	FALSE	FALSE	FALSE	Mofela	wet	FALSE	NA	NA	NA	2023-04-21	17:08:00	2	sp7	1.5	CamB3	1
75749	DCIM2910.JPG	23 Apr 22\CamB3\100EK001	2023-04-21 17:08:01	Blesbok	3	NA	TRUE	FALSE	FALSE	FALSE	FALSE	FALSE	Mofela	wet	FALSE	NA	NA	NA	2023-04-21	17:08:00	2	sp8	1.5	CamB3	1
75750	DCIM2905.JPG	23 Apr 22\CamB4\100EK001	2023-04-21 17:09:01	Blesbok	1	NA	FALSE	TRUE	FALSE	FALSE	FALSE	FALSE	Mofela	wet	FALSE	NA	NA	NA	2023-04-21	17:09:00	1	sp4	1	CamB4	1
75751	DCIM2911.JPG	23 Apr 22\CamB3\100EK001	2023-04-21 17:09:01	Blesbok	5	NA	TRUE	TRUE	FALSE	FALSE	FALSE	FALSE	Mofela	wet	FALSE	NA	NA	NA	2023-04-21	17:09:00	3	sp6	1.66666666666667	CamB3	2
75752	DCIM2911.JPG	23 Apr 22\CamB3\100EK001	2023-04-21 17:09:01	Blesbok	5	NA	TRUE	TRUE	FALSE	FALSE	FALSE	FALSE	Mofela	wet	FALSE	NA	NA	NA	2023-04-21	17:09:00	3	sp7	1.66666666666667	CamB3	2
75753	DCIM2911.JPG	23 Apr 22\CamB3\100EK001	2023-04-21 17:09:01	Blesbok	5	NA	TRUE	TRUE	FALSE	FALSE	FALSE	FALSE	Mofela	wet	FALSE	NA	NA	NA	2023-04-21	17:09:00	3	sp8	1.66666666666667	CamB3	2
75754	DCIM2924.JPG	23 Apr 22\CamB2\100EK001	2023-04-21 17:09:02	Blesbok	1	NA	TRUE	FALSE	FALSE	FALSE	FALSE	FALSE	Mofela	wet	FALSE	NA	NA	NA	2023-04-21	17:09:00	1	sp4	1	CamB2	1
75755	DCIM2912.JPG	23 Apr 22\CamB3\100EK001	2023-04-21 17:10:01	Blesbok	5	NA	TRUE	TRUE	FALSE	FALSE	FALSE	FALSE	Mofela	wet	FALSE	NA	NA	NA	2023-04-21	17:10:00	3	sp6	1.66666666666667	CamB3	2
75756	DCIM2912.JPG	23 Apr 22\CamB3\100EK001	2023-04-21 17:10:01	Blesbok	5	NA	TRUE	TRUE	FALSE	FALSE	FALSE	FALSE	Mofela	wet	FALSE	NA	NA	NA	2023-04-21	17:10:00	3	sp8	1.66666666666667	CamB3	2
75757	DCIM2925.JPG	23 Apr 22\CamB2\100EK001	2023-04-21 17:10:02	Blesbok	1	NA	TRUE	FALSE	FALSE	FALSE	FALSE	FALSE	Mofela	wet	FALSE	NA	NA	NA	2023-04-21	17:10:00	1	sp4	1	CamB2	1
75758	DCIM2913.JPG	23 Apr 22\CamB3\100EK001	2023-04-21 17:11:01	Blesbok	3	NA	TRUE	FALSE	FALSE	FALSE	FALSE	FALSE	Mofela	wet	FALSE	NA	NA	NA	2023-04-21	17:11:00	2	sp8	1.5	CamB3	1
75759	DCIM2914.JPG	23 Apr 22\CamB3\100EK001	2023-04-21 17:12:01	Blesbok	4	NA	TRUE	TRUE	FALSE	FALSE	FALSE	FALSE	Mofela	wet	FALSE	NA	NA	NA	2023-04-21	17:12:00	3	sp8	1.33333333333333	CamB3	2
75760	DCIM2915.JPG	23 Apr 22\CamB3\100EK001	2023-04-21 17:13:01	Blesbok	4	NA	TRUE	TRUE	FALSE	FALSE	FALSE	FALSE	Mofela	wet	FALSE	NA	NA	NA	2023-04-21	17:13:00	3	sp8	1.33333333333333	CamB3	2
75761	DCIM2916.JPG	23 Apr 22\CamB3\100EK001	2023-04-21 17:14:01	Black Wildebeest	4	NA	TRUE	TRUE	FALSE	FALSE	FALSE	FALSE	Mofela	wet	FALSE	NA	NA	NA	2023-04-21	17:14:00	2	sp7	2	CamB3	2
75762	DCIM2916.JPG	23 Apr 22\CamB3\100EK001	2023-04-21 17:14:01	Black Wildebeest	4	NA	TRUE	TRUE	FALSE	FALSE	FALSE	FALSE	Mofela	wet	FALSE	NA	NA	NA	2023-04-21	17:14:00	2	sp8	2	CamB3	2
75763	DCIM2911.JPG	23 Apr 22\CamB4\100EK001	2023-04-21 17:15:01	Blesbok	1	NA	TRUE	FALSE	FALSE	FALSE	FALSE	FALSE	Mofela	wet	FALSE	NA	NA	NA	2023-04-21	17:15:00	1	sp7	1	CamB4	1
75764	DCIM2917.JPG	23 Apr 22\CamB3\100EK001	2023-04-21 17:15:01	Blesbok	3	NA	TRUE	TRUE	FALSE	FALSE	FALSE	FALSE	Mofela	wet	FALSE	NA	NA	NA	2023-04-21	17:15:00	1	sp5	3	CamB3	2
75765	DCIM2933.JPG	23 Apr 22\CamB1\100EK001	2023-04-21 17:15:01	Blesbok	1	NA	TRUE	FALSE	FALSE	FALSE	FALSE	FALSE	Mofela	wet	FALSE	NA	NA	NA	2023-04-21	17:15:00	1	sp6	1	CamB1	1
75766	DCIM2912.JPG	23 Apr 22\CamB4\100EK001	2023-04-21 17:16:01	Blesbok	3	NA	TRUE	FALSE	FALSE	FALSE	FALSE	FALSE	Mofela	wet	FALSE	NA	NA	NA	2023-04-21	17:16:00	2	sp5	1.5	CamB4	1
75767	DCIM2912.JPG	23 Apr 22\CamB4\100EK001	2023-04-21 17:16:01	Blesbok	3	NA	TRUE	FALSE	FALSE	FALSE	FALSE	FALSE	Mofela	wet	FALSE	NA	NA	NA	2023-04-21	17:16:00	2	sp6	1.5	CamB4	1
75768	DCIM2918.JPG	23 Apr 22\CamB3\100EK001	2023-04-21 17:16:01	Black Wildebeest	6	NA	TRUE	TRUE	FALSE	FALSE	FALSE	FALSE	Mofela	wet	FALSE	NA	NA	NA	2023-04-21	17:16:00	2	sp7	3	CamB3	2
75769	DCIM2918.JPG	23 Apr 22\CamB3\100EK001	2023-04-21 17:16:01	Black Wildebeest	6	NA	TRUE	TRUE	FALSE	FALSE	FALSE	FALSE	Mofela	wet	FALSE	NA	NA	NA	2023-04-21	17:16:00	2	sp8	3	CamB3	2
75770	DCIM2919.JPG	23 Apr 22\CamB3\100EK001	2023-04-21 17:17:01	Black Wildebeest	8	NA	TRUE	FALSE	FALSE	FALSE	FALSE	FALSE	Mofela	wet	FALSE	NA	NA	NA	2023-04-21	17:17:00	2	sp8	4	CamB3	1
75771	DCIM2935.JPG	23 Apr 22\CamB1\100EK001	2023-04-21 17:17:01	Blesbok	2	NA	TRUE	FALSE	FALSE	FALSE	FALSE	FALSE	Mofela	wet	FALSE	NA	NA	NA	2023-04-21	17:17:00	2	sp6	1	CamB1	1
75772	DCIM2920.JPG	23 Apr 22\CamB3\100EK001	2023-04-21 17:18:01	Black Wildebeest	8	NA	TRUE	TRUE	FALSE	FALSE	FALSE	FALSE	Mofela	wet	FALSE	NA	NA	NA	2023-04-21	17:18:00	2	sp8	4	CamB3	2
75773	DCIM2936.JPG	23 Apr 22\CamB1\100EK001	2023-04-21 17:18:01	Blesbok	3	NA	TRUE	FALSE	FALSE	FALSE	FALSE	FALSE	Mofela	wet	FALSE	NA	NA	NA	2023-04-21	17:18:00	2	sp4	1.5	CamB1	1
75774	DCIM2936.JPG	23 Apr 22\CamB1\100EK001	2023-04-21 17:18:01	Blesbok	3	NA	TRUE	FALSE	FALSE	FALSE	FALSE	FALSE	Mofela	wet	FALSE	NA	NA	NA	2023-04-21	17:18:00	2	sp5	1.5	CamB1	1
75775	DCIM2921.JPG	23 Apr 22\CamB3\100EK001	2023-04-21 17:19:01	Blesbok	1	NA	TRUE	FALSE	FALSE	FALSE	FALSE	FALSE	Mofela	wet	FALSE	NA	NA	NA	2023-04-21	17:19:00	2	sp6	0.5	CamB3	1
75776	DCIM2921.JPG	23 Apr 22\CamB3\100EK001	2023-04-21 17:19:01	Blesbok	1	NA	TRUE	FALSE	FALSE	FALSE	FALSE	FALSE	Mofela	wet	FALSE	NA	NA	NA	2023-04-21	17:19:00	2	sp7	0.5	CamB3	1
75777	DCIM2938.JPG	23 Apr 22\CamB1\100EK001	2023-04-21 17:20:01	Blesbok	1	NA	TRUE	FALSE	FALSE	FALSE	FALSE	FALSE	Mofela	wet	FALSE	NA	NA	NA	2023-04-21	17:20:00	1	sp1	1	CamB1	1
75778	DCIM2924.JPG	23 Apr 22\CamB3\100EK001	2023-04-21 17:22:01	Gemsbok	2	NA	TRUE	FALSE	FALSE	FALSE	FALSE	FALSE	Mofela	wet	FALSE	NA	NA	NA	2023-04-21	17:22:00	2	sp6	1	CamB3	1
75779	DCIM2924.JPG	23 Apr 22\CamB3\100EK001	2023-04-21 17:22:01	Gemsbok	2	NA	TRUE	FALSE	FALSE	FALSE	FALSE	FALSE	Mofela	wet	FALSE	NA	NA	NA	2023-04-21	17:22:00	2	sp7	1	CamB3	1
75780	DCIM2919.JPG	23 Apr 22\CamB4\100EK001	2023-04-21 17:23:01	Black Wildebeest	5	NA	TRUE	FALSE	FALSE	FALSE	FALSE	FALSE	Mofela	wet	FALSE	NA	NA	NA	2023-04-21	17:23:00	2	sp7	2.5	CamB4	1
75781	DCIM2925.JPG	23 Apr 22\CamB3\100EK001	2023-04-21 17:23:01	Gemsbok	2	NA	FALSE	TRUE	FALSE	FALSE	FALSE	FALSE	Mofela	wet	FALSE	NA	NA	NA	2023-04-21	17:23:00	1	sp7	2	CamB3	1
75782	DCIM2925.JPG	23 Apr 22\CamB3\100EK001	2023-04-21 17:23:01	Black Wildebeest	8	NA	TRUE	FALSE	TRUE	FALSE	FALSE	FALSE	Mofela	wet	FALSE	NA	NA	NA	2023-04-21	17:23:00	2	sp1	4	CamB3	2
75783	DCIM2920.JPG	23 Apr 22\CamB4\100EK001	2023-04-21 17:24:01	Gemsbok	2	NA	TRUE	FALSE	FALSE	FALSE	FALSE	FALSE	Mofela	wet	FALSE	NA	NA	NA	2023-04-21	17:24:00	1	sp6	2	CamB4	1
75784	DCIM2926.JPG	23 Apr 22\CamB3\100EK001	2023-04-21 17:24:01	Gemsbok	1	NA	FALSE	TRUE	FALSE	FALSE	FALSE	FALSE	Mofela	wet	FALSE	NA	NA	NA	2023-04-21	17:24:00	1	sp7	1	CamB3	1
75785	DCIM2921.JPG	23 Apr 22\CamB4\100EK001	2023-04-21 17:25:01	Black Wildebeest	4	NA	TRUE	FALSE	FALSE	FALSE	FALSE	FALSE	Mofela	wet	FALSE	NA	NA	NA	2023-04-21	17:25:00	2	sp8	2	CamB4	1
75786	DCIM2921.JPG	23 Apr 22\CamB4\100EK001	2023-04-21 17:25:01	Gemsbok	2	NA	TRUE	FALSE	FALSE	FALSE	FALSE	FALSE	Mofela	wet	FALSE	NA	NA	NA	2023-04-21	17:25:00	1	sp6	2	CamB4	1
75787	DCIM2921.JPG	23 Apr 22\CamB4\100EK001	2023-04-21 17:25:01	Rhino	1	NA	TRUE	FALSE	FALSE	FALSE	FALSE	FALSE	Mofela	wet	FALSE	NA	NA	NA	2023-04-21	17:25:00	1	sp5	1	CamB4	1
75788	DCIM2927.JPG	23 Apr 22\CamB3\100EK001	2023-04-21 17:25:01	Gemsbok	2	NA	FALSE	TRUE	FALSE	FALSE	FALSE	FALSE	Mofela	wet	FALSE	NA	NA	NA	2023-04-21	17:25:00	1	sp7	2	CamB3	1
75789	DCIM2922.JPG	23 Apr 22\CamB4\100EK001	2023-04-21 17:26:01	Black Wildebeest	4	NA	TRUE	FALSE	FALSE	FALSE	FALSE	FALSE	Mofela	wet	FALSE	NA	NA	NA	2023-04-21	17:26:00	2	sp8	2	CamB4	1
75790	DCIM2922.JPG	23 Apr 22\CamB4\100EK001	2023-04-21 17:26:01	Gemsbok	1	NA	TRUE	FALSE	FALSE	FALSE	FALSE	FALSE	Mofela	wet	FALSE	NA	NA	NA	2023-04-21	17:26:00	1	sp6	1	CamB4	1
75791	DCIM2928.JPG	23 Apr 22\CamB3\100EK001	2023-04-21 17:26:01	Gemsbok	2	NA	TRUE	FALSE	FALSE	FALSE	FALSE	FALSE	Mofela	wet	FALSE	NA	NA	NA	2023-04-21	17:26:00	1	sp7	2	CamB3	1
75792	DCIM2944.JPG	23 Apr 22\CamB1\100EK001	2023-04-21 17:26:01	Rhino	1	NA	TRUE	FALSE	FALSE	FALSE	FALSE	FALSE	Mofela	wet	FALSE	NA	NA	NA	2023-04-21	17:26:00	1	sp5	1	CamB1	1
75793	DCIM2923.JPG	23 Apr 22\CamB4\100EK001	2023-04-21 17:27:01	Gemsbok	1	NA	TRUE	FALSE	FALSE	FALSE	FALSE	FALSE	Mofela	wet	FALSE	NA	NA	NA	2023-04-21	17:27:00	1	sp6	1	CamB4	1
75794	DCIM2923.JPG	23 Apr 22\CamB4\100EK001	2023-04-21 17:27:01	Black Wildebeest	6	NA	TRUE	FALSE	FALSE	FALSE	FALSE	FALSE	Mofela	wet	FALSE	NA	NA	NA	2023-04-21	17:27:00	3	sp6	2	CamB4	1
75795	DCIM2945.JPG	23 Apr 22\CamB1\100EK001	2023-04-21 17:27:01	Rhino	1	NA	TRUE	FALSE	FALSE	FALSE	FALSE	FALSE	Mofela	wet	FALSE	NA	NA	NA	2023-04-21	17:27:00	1	sp4	1	CamB1	1
75796	DCIM2924.JPG	23 Apr 22\CamB4\100EK001	2023-04-21 17:28:01	Black Wildebeest	6	NA	TRUE	FALSE	FALSE	FALSE	FALSE	FALSE	Mofela	wet	FALSE	NA	NA	NA	2023-04-21	17:28:00	2	sp6	3	CamB4	1
75797	DCIM2924.JPG	23 Apr 22\CamB4\100EK001	2023-04-21 17:28:01	Gemsbok	2	NA	TRUE	FALSE	FALSE	FALSE	FALSE	FALSE	Mofela	wet	FALSE	NA	NA	NA	2023-04-21	17:28:00	1	sp6	2	CamB4	1
75798	DCIM2924.JPG	23 Apr 22\CamB4\100EK001	2023-04-21 17:28:01	Rhino	1	NA	TRUE	FALSE	FALSE	FALSE	FALSE	FALSE	Mofela	wet	FALSE	NA	NA	NA	2023-04-21	17:28:00	1	sp5	1	CamB4	1
75799	DCIM2930.JPG	23 Apr 22\CamB3\100EK001	2023-04-21 17:28:01	Black Wildebeest	8	NA	TRUE	FALSE	FALSE	FALSE	FALSE	FALSE	Mofela	wet	FALSE	NA	NA	NA	2023-04-21	17:28:00	2	sp8	4	CamB3	1
75800	DCIM2930.JPG	23 Apr 22\CamB3\100EK001	2023-04-21 17:28:01	Gemsbok	1	NA	TRUE	FALSE	FALSE	FALSE	FALSE	FALSE	Mofela	wet	FALSE	NA	NA	NA	2023-04-21	17:28:00	1	sp5	1	CamB3	1
75801	DCIM2946.JPG	23 Apr 22\CamB1\100EK001	2023-04-21 17:28:01	Rhino	1	NA	TRUE	FALSE	FALSE	FALSE	FALSE	FALSE	Mofela	wet	FALSE	NA	NA	NA	2023-04-21	17:28:00	1	sp4	1	CamB1	1
75802	DCIM2925.JPG	23 Apr 22\CamB4\100EK001	2023-04-21 17:29:01	Rhino	1	NA	TRUE	FALSE	FALSE	FALSE	FALSE	FALSE	Mofela	wet	FALSE	NA	NA	NA	2023-04-21	17:29:00	1	sp5	1	CamB4	1
75803	DCIM2947.JPG	23 Apr 22\CamB1\100EK001	2023-04-21 17:29:01	Rhino	1	NA	TRUE	FALSE	FALSE	FALSE	FALSE	FALSE	Mofela	wet	FALSE	NA	NA	NA	2023-04-21	17:29:00	1	sp4	1	CamB1	1
75804	DCIM2926.JPG	23 Apr 22\CamB4\100EK001	2023-04-21 17:30:01	Gemsbok	2	NA	TRUE	FALSE	FALSE	FALSE	FALSE	FALSE	Mofela	wet	FALSE	NA	NA	NA	2023-04-21	17:30:00	1	sp5	2	CamB4	1
75805	DCIM2948.JPG	23 Apr 22\CamB1\100EK001	2023-04-21 17:30:01	Rhino	1	NA	TRUE	FALSE	FALSE	FALSE	FALSE	FALSE	Mofela	wet	FALSE	NA	NA	NA	2023-04-21	17:30:00	1	sp4	1	CamB1	1
75806	DCIM2927.JPG	23 Apr 22\CamB4\100EK001	2023-04-21 17:31:01	Gemsbok	1	NA	TRUE	FALSE	FALSE	FALSE	FALSE	FALSE	Mofela	wet	FALSE	NA	NA	NA	2023-04-21	17:31:00	1	sp5	1	CamB4	1
75807	DCIM2927.JPG	23 Apr 22\CamB4\100EK001	2023-04-21 17:31:01	Black Wildebeest	4	NA	TRUE	FALSE	FALSE	FALSE	FALSE	FALSE	Mofela	wet	FALSE	NA	NA	NA	2023-04-21	17:31:00	2	sp7	2	CamB4	1
75808	DCIM2933.JPG	23 Apr 22\CamB3\100EK001	2023-04-21 17:31:01	Gemsbok	1	NA	TRUE	FALSE	FALSE	FALSE	FALSE	FALSE	Mofela	wet	FALSE	NA	NA	NA	2023-04-21	17:31:00	1	sp6	1	CamB3	1
75809	DCIM2949.JPG	23 Apr 22\CamB1\100EK001	2023-04-21 17:31:01	Rhino	1	NA	TRUE	FALSE	FALSE	FALSE	FALSE	FALSE	Mofela	wet	FALSE	NA	NA	NA	2023-04-21	17:31:00	1	sp4	1	CamB1	1
75810	DCIM2928.JPG	23 Apr 22\CamB4\100EK001	2023-04-21 17:32:01	Black Wildebeest	4	NA	TRUE	FALSE	FALSE	FALSE	FALSE	FALSE	Mofela	wet	FALSE	NA	NA	NA	2023-04-21	17:32:00	2	sp7	2	CamB4	1
75811	DCIM2928.JPG	23 Apr 22\CamB4\100EK001	2023-04-21 17:32:01	Rhino	1	NA	TRUE	FALSE	FALSE	FALSE	FALSE	FALSE	Mofela	wet	FALSE	NA	NA	NA	2023-04-21	17:32:00	1	sp5	1	CamB4	1
75812	DCIM2934.JPG	23 Apr 22\CamB3\100EK001	2023-04-21 17:32:01	Black-backed Jackal	1	NA	TRUE	FALSE	FALSE	FALSE	FALSE	FALSE	Mofela	wet	FALSE	NA	NA	NA	2023-04-21	17:32:00	1	sp7	1	CamB3	1
75813	DCIM2950.JPG	23 Apr 22\CamB1\100EK001	2023-04-21 17:32:01	Rhino	1	NA	FALSE	FALSE	TRUE	FALSE	FALSE	FALSE	Mofela	wet	FALSE	NA	NA	NA	2023-04-21	17:32:00	1	sp4	1	CamB1	1
75814	DCIM2929.JPG	23 Apr 22\CamB4\100EK001	2023-04-21 17:33:01	Gemsbok	3	NA	TRUE	FALSE	FALSE	FALSE	FALSE	FALSE	Mofela	wet	FALSE	NA	NA	NA	2023-04-21	17:33:00	1	sp5	3	CamB4	1
75815	DCIM2929.JPG	23 Apr 22\CamB4\100EK001	2023-04-21 17:33:01	Black Wildebeest	4	NA	TRUE	FALSE	FALSE	FALSE	FALSE	FALSE	Mofela	wet	FALSE	NA	NA	NA	2023-04-21	17:33:00	3	sp6	1.33333333333333	CamB4	1
75816	DCIM2929.JPG	23 Apr 22\CamB4\100EK001	2023-04-21 17:33:01	Black Wildebeest	4	NA	TRUE	FALSE	FALSE	FALSE	FALSE	FALSE	Mofela	wet	FALSE	NA	NA	NA	2023-04-21	17:33:00	3	sp7	1.33333333333333	CamB4	1
75817	DCIM2935.JPG	23 Apr 22\CamB3\100EK001	2023-04-21 17:33:01	Black-backed Jackal	2	NA	TRUE	FALSE	FALSE	FALSE	FALSE	FALSE	Mofela	wet	FALSE	NA	NA	NA	2023-04-21	17:33:00	1	sp7	2	CamB3	1
75818	DCIM2930.JPG	23 Apr 22\CamB4\100EK001	2023-04-21 17:34:01	Black Wildebeest	6	NA	TRUE	FALSE	FALSE	FALSE	FALSE	FALSE	Mofela	wet	FALSE	NA	NA	NA	2023-04-21	17:34:00	2	sp7	3	CamB4	1
75819	DCIM2936.JPG	23 Apr 22\CamB3\100EK001	2023-04-21 17:34:01	Black-backed Jackal	1	probably drinking	TRUE	FALSE	FALSE	FALSE	FALSE	FALSE	Mofela	wet	FALSE	NA	NA	NA	2023-04-21	17:34:00	1	sp6	1	CamB3	1
75820	DCIM2952.JPG	23 Apr 22\CamB1\100EK001	2023-04-21 17:34:01	Gemsbok	1	NA	TRUE	FALSE	FALSE	FALSE	FALSE	FALSE	Mofela	wet	FALSE	NA	NA	NA	2023-04-21	17:34:00	1	sp5	1	CamB1	1
75821	DCIM2931.JPG	23 Apr 22\CamB4\100EK001	2023-04-21 17:35:01	Black Wildebeest	6	NA	TRUE	FALSE	FALSE	FALSE	FALSE	FALSE	Mofela	wet	FALSE	NA	NA	NA	2023-04-21	17:35:00	3	sp6	2	CamB4	1
75822	DCIM2931.JPG	23 Apr 22\CamB4\100EK001	2023-04-21 17:35:01	Black Wildebeest	6	NA	TRUE	FALSE	FALSE	FALSE	FALSE	FALSE	Mofela	wet	FALSE	NA	NA	NA	2023-04-21	17:35:00	3	sp7	2	CamB4	1
75823	DCIM2937.JPG	23 Apr 22\CamB3\100EK001	2023-04-21 17:35:01	Rhino	1	NA	TRUE	FALSE	FALSE	FALSE	FALSE	FALSE	Mofela	wet	FALSE	NA	NA	NA	2023-04-21	17:35:00	1	sp6	1	CamB3	1
75824	DCIM2937.JPG	23 Apr 22\CamB3\100EK001	2023-04-21 17:35:01	Black-backed Jackal	1	NA	TRUE	FALSE	FALSE	FALSE	FALSE	FALSE	Mofela	wet	FALSE	NA	NA	NA	2023-04-21	17:35:00	1	sp7	1	CamB3	1
75825	DCIM2953.JPG	23 Apr 22\CamB1\100EK001	2023-04-21 17:35:01	Gemsbok	3	NA	TRUE	FALSE	FALSE	FALSE	FALSE	FALSE	Mofela	wet	FALSE	NA	NA	NA	2023-04-21	17:35:00	1	sp5	3	CamB1	1
75826	DCIM2932.JPG	23 Apr 22\CamB4\100EK001	2023-04-21 17:36:01	Black Wildebeest	5	NA	TRUE	FALSE	FALSE	FALSE	FALSE	FALSE	Mofela	wet	FALSE	NA	NA	NA	2023-04-21	17:36:00	1	sp7	5	CamB4	1
75827	DCIM2938.JPG	23 Apr 22\CamB3\100EK001	2023-04-21 17:36:01	Black Wildebeest	6	NA	TRUE	FALSE	FALSE	FALSE	FALSE	FALSE	Mofela	wet	FALSE	NA	NA	NA	2023-04-21	17:36:00	1	sp8	6	CamB3	1
75828	DCIM2938.JPG	23 Apr 22\CamB3\100EK001	2023-04-21 17:36:01	Black-backed Jackal	1	NA	TRUE	FALSE	FALSE	FALSE	FALSE	FALSE	Mofela	wet	FALSE	NA	NA	NA	2023-04-21	17:36:00	1	sp6	1	CamB3	1
75829	DCIM2954.JPG	23 Apr 22\CamB1\100EK001	2023-04-21 17:36:01	Gemsbok	4	NA	TRUE	FALSE	FALSE	FALSE	FALSE	FALSE	Mofela	wet	FALSE	NA	NA	NA	2023-04-21	17:36:00	2	sp4	2	CamB1	1
75830	DCIM2954.JPG	23 Apr 22\CamB1\100EK001	2023-04-21 17:36:01	Gemsbok	4	NA	TRUE	FALSE	FALSE	FALSE	FALSE	FALSE	Mofela	wet	FALSE	NA	NA	NA	2023-04-21	17:36:00	2	sp5	2	CamB1	1
75831	DCIM2933.JPG	23 Apr 22\CamB4\100EK001	2023-04-21 17:37:01	Black Wildebeest	5	NA	TRUE	FALSE	FALSE	FALSE	FALSE	FALSE	Mofela	wet	FALSE	NA	NA	NA	2023-04-21	17:37:00	1	sp7	5	CamB4	1
75832	DCIM2933.JPG	23 Apr 22\CamB4\100EK001	2023-04-21 17:37:01	Gemsbok	2	NA	TRUE	FALSE	FALSE	FALSE	FALSE	FALSE	Mofela	wet	FALSE	NA	NA	NA	2023-04-21	17:37:00	1	sp5	2	CamB4	1
75833	DCIM2939.JPG	23 Apr 22\CamB3\100EK001	2023-04-21 17:37:01	Black Wildebeest	7	NA	TRUE	FALSE	FALSE	FALSE	FALSE	FALSE	Mofela	wet	FALSE	NA	NA	NA	2023-04-21	17:37:00	1	sp8	7	CamB3	1
75834	DCIM2939.JPG	23 Apr 22\CamB3\100EK001	2023-04-21 17:37:01	Blesbok	4	NA	TRUE	FALSE	FALSE	FALSE	FALSE	FALSE	Mofela	wet	FALSE	NA	NA	NA	2023-04-21	17:37:00	2	sp1	2	CamB3	1
75835	DCIM2939.JPG	23 Apr 22\CamB3\100EK001	2023-04-21 17:37:01	Blesbok	4	NA	TRUE	FALSE	FALSE	FALSE	FALSE	FALSE	Mofela	wet	FALSE	NA	NA	NA	2023-04-21	17:37:00	2	sp8	2	CamB3	1
75836	DCIM2934.JPG	23 Apr 22\CamB4\100EK001	2023-04-21 17:38:01	Black Wildebeest	2	NA	TRUE	FALSE	FALSE	FALSE	FALSE	FALSE	Mofela	wet	FALSE	NA	NA	NA	2023-04-21	17:38:00	1	sp7	2	CamB4	1
75837	DCIM2934.JPG	23 Apr 22\CamB4\100EK001	2023-04-21 17:38:01	Gemsbok	3	NA	TRUE	FALSE	FALSE	FALSE	FALSE	FALSE	Mofela	wet	FALSE	NA	NA	NA	2023-04-21	17:38:00	1	sp5	3	CamB4	1
75838	DCIM2940.JPG	23 Apr 22\CamB3\100EK001	2023-04-21 17:38:01	Black Wildebeest	8	NA	TRUE	FALSE	FALSE	FALSE	FALSE	FALSE	Mofela	wet	FALSE	NA	NA	NA	2023-04-21	17:38:00	1	sp8	8	CamB3	1
75839	DCIM2940.JPG	23 Apr 22\CamB3\100EK001	2023-04-21 17:38:01	Blesbok	2	NA	TRUE	FALSE	FALSE	FALSE	FALSE	FALSE	Mofela	wet	FALSE	NA	NA	NA	2023-04-21	17:38:00	1	sp8	2	CamB3	1
75840	DCIM2940.JPG	23 Apr 22\CamB3\100EK001	2023-04-21 17:38:01	Black-backed Jackal	1	NA	TRUE	FALSE	FALSE	FALSE	FALSE	FALSE	Mofela	wet	FALSE	NA	NA	NA	2023-04-21	17:38:00	1	sp5	1	CamB3	1
75841	DCIM2956.JPG	23 Apr 22\CamB1\100EK001	2023-04-21 17:38:01	Gemsbok	2	NA	TRUE	FALSE	FALSE	FALSE	FALSE	FALSE	Mofela	wet	FALSE	NA	NA	NA	2023-04-21	17:38:00	1	sp4	2	CamB1	1
75842	DCIM2935.JPG	23 Apr 22\CamB4\100EK001	2023-04-21 17:39:01	Black Wildebeest	1	NA	TRUE	FALSE	FALSE	FALSE	FALSE	FALSE	Mofela	wet	FALSE	NA	NA	NA	2023-04-21	17:39:00	1	sp7	1	CamB4	1
75843	DCIM2941.JPG	23 Apr 22\CamB3\100EK001	2023-04-21 17:39:01	Black Wildebeest	4	NA	TRUE	FALSE	FALSE	FALSE	FALSE	FALSE	Mofela	wet	FALSE	NA	NA	NA	2023-04-21	17:39:00	1	sp8	4	CamB3	1
75844	DCIM2941.JPG	23 Apr 22\CamB3\100EK001	2023-04-21 17:39:01	Blesbok	3	NA	TRUE	FALSE	FALSE	FALSE	FALSE	FALSE	Mofela	wet	FALSE	NA	NA	NA	2023-04-21	17:39:00	1	sp8	3	CamB3	1
75845	DCIM2941.JPG	23 Apr 22\CamB3\100EK001	2023-04-21 17:39:01	Black-backed Jackal	1	NA	TRUE	FALSE	FALSE	FALSE	FALSE	FALSE	Mofela	wet	FALSE	NA	NA	NA	2023-04-21	17:39:00	1	sp5	1	CamB3	1
75846	DCIM2936.JPG	23 Apr 22\CamB4\100EK001	2023-04-21 17:40:01	Gemsbok	3	NA	TRUE	FALSE	FALSE	FALSE	FALSE	FALSE	Mofela	wet	FALSE	NA	NA	NA	2023-04-21	17:40:00	1	sp4	3	CamB4	1
75847	DCIM2942.JPG	23 Apr 22\CamB3\100EK001	2023-04-21 17:40:01	Black Wildebeest	6	NA	TRUE	FALSE	FALSE	FALSE	FALSE	FALSE	Mofela	wet	TRUE	NA	NA	NA	2023-04-21	17:40:00	1	sp8	6	CamB3	1
75848	DCIM2942.JPG	23 Apr 22\CamB3\100EK001	2023-04-21 17:40:01	Blesbok	3	NA	TRUE	FALSE	FALSE	FALSE	FALSE	FALSE	Mofela	wet	FALSE	NA	NA	NA	2023-04-21	17:40:00	1	sp8	3	CamB3	1
75849	DCIM2943.JPG	23 Apr 22\CamB3\100EK001	2023-04-21 17:41:01	Black-backed Jackal	1	NA	TRUE	FALSE	FALSE	FALSE	FALSE	FALSE	Mofela	wet	FALSE	NA	NA	NA	2023-04-21	17:41:00	1	sp5	1	CamB3	1
75850	DCIM2943.JPG	23 Apr 22\CamB3\100EK001	2023-04-21 17:41:01	Blesbok	2	NA	TRUE	FALSE	FALSE	FALSE	FALSE	FALSE	Mofela	wet	FALSE	NA	NA	NA	2023-04-21	17:41:00	1	sp8	2	CamB3	1
75851	DCIM2943.JPG	23 Apr 22\CamB3\100EK001	2023-04-21 17:41:01	Black Wildebeest	6	NA	TRUE	FALSE	FALSE	FALSE	FALSE	FALSE	Mofela	wet	FALSE	NA	NA	NA	2023-04-21	17:41:00	2	sp1	3	CamB3	1
75852	DCIM2943.JPG	23 Apr 22\CamB3\100EK001	2023-04-21 17:41:01	Black Wildebeest	6	NA	TRUE	FALSE	FALSE	FALSE	FALSE	FALSE	Mofela	wet	FALSE	NA	NA	NA	2023-04-21	17:41:00	2	sp8	3	CamB3	1
75853	DCIM2938.JPG	23 Apr 22\CamB4\100EK001	2023-04-21 17:42:01	Gemsbok	1	NA	TRUE	FALSE	FALSE	FALSE	FALSE	FALSE	Mofela	wet	FALSE	NA	NA	NA	2023-04-21	17:42:00	1	sp3	1	CamB4	1
75854	DCIM2944.JPG	23 Apr 22\CamB3\100EK001	2023-04-21 17:42:01	Black-backed Jackal	1	NA	TRUE	FALSE	FALSE	FALSE	FALSE	FALSE	Mofela	wet	FALSE	NA	NA	NA	2023-04-21	17:42:00	1	sp5	1	CamB3	1
75855	DCIM2939.JPG	23 Apr 22\CamB4\100EK001	2023-04-21 17:43:01	Gemsbok	3	NA	TRUE	FALSE	FALSE	FALSE	FALSE	FALSE	Mofela	wet	FALSE	NA	NA	NA	2023-04-21	17:43:00	1	sp3	3	CamB4	1
75856	DCIM2945.JPG	23 Apr 22\CamB3\100EK001	2023-04-21 17:43:01	Black-backed Jackal	1	NA	TRUE	FALSE	FALSE	FALSE	FALSE	FALSE	Mofela	wet	FALSE	NA	NA	NA	2023-04-21	17:43:00	1	sp5	1	CamB3	1
75857	DCIM2945.JPG	23 Apr 22\CamB3\100EK001	2023-04-21 17:43:01	Black Wildebeest	5	NA	TRUE	FALSE	FALSE	FALSE	FALSE	FALSE	Mofela	wet	FALSE	NA	NA	NA	2023-04-21	17:43:00	2	sp1	2.5	CamB3	1
75858	DCIM2945.JPG	23 Apr 22\CamB3\100EK001	2023-04-21 17:43:01	Black Wildebeest	5	NA	TRUE	FALSE	FALSE	FALSE	FALSE	FALSE	Mofela	wet	FALSE	NA	NA	NA	2023-04-21	17:43:00	2	sp8	2.5	CamB3	1
75859	DCIM2940.JPG	23 Apr 22\CamB4\100EK001	2023-04-21 17:44:01	Gemsbok	3	NA	TRUE	FALSE	FALSE	FALSE	FALSE	FALSE	Mofela	wet	FALSE	NA	NA	NA	2023-04-21	17:44:00	1	sp3	3	CamB4	1
75860	DCIM2946.JPG	23 Apr 22\CamB3\100EK001	2023-04-21 17:44:01	Black-backed Jackal	1	NA	TRUE	FALSE	FALSE	FALSE	FALSE	FALSE	Mofela	wet	FALSE	NA	NA	NA	2023-04-21	17:44:00	1	sp5	1	CamB3	1
75861	DCIM2946.JPG	23 Apr 22\CamB3\100EK001	2023-04-21 17:44:01	Black Wildebeest	3	NA	TRUE	FALSE	FALSE	FALSE	FALSE	FALSE	Mofela	wet	FALSE	NA	NA	NA	2023-04-21	17:44:00	1	sp8	3	CamB3	1
75862	DCIM2941.JPG	23 Apr 22\CamB4\100EK001	2023-04-21 17:45:01	Gemsbok	3	NA	TRUE	FALSE	FALSE	FALSE	FALSE	FALSE	Mofela	wet	FALSE	NA	NA	NA	2023-04-21	17:45:00	1	sp3	3	CamB4	1
75863	DCIM2947.JPG	23 Apr 22\CamB3\100EK001	2023-04-21 17:45:01	Black-backed Jackal	1	NA	TRUE	FALSE	FALSE	FALSE	FALSE	FALSE	Mofela	wet	FALSE	NA	NA	NA	2023-04-21	17:45:00	1	sp5	1	CamB3	1
75864	DCIM2947.JPG	23 Apr 22\CamB3\100EK001	2023-04-21 17:45:01	Black Wildebeest	3	NA	TRUE	FALSE	FALSE	FALSE	FALSE	FALSE	Mofela	wet	FALSE	NA	NA	NA	2023-04-21	17:45:00	1	sp8	3	CamB3	1
75865	DCIM2942.JPG	23 Apr 22\CamB4\100EK001	2023-04-21 17:46:01	Gemsbok	3	NA	TRUE	FALSE	FALSE	FALSE	FALSE	FALSE	Mofela	wet	FALSE	NA	NA	NA	2023-04-21	17:46:00	1	sp3	3	CamB4	1
75866	DCIM2948.JPG	23 Apr 22\CamB3\100EK001	2023-04-21 17:46:01	Black-backed Jackal	1	NA	TRUE	FALSE	FALSE	FALSE	FALSE	FALSE	Mofela	wet	FALSE	NA	NA	NA	2023-04-21	17:46:00	1	sp5	1	CamB3	1
75867	DCIM2948.JPG	23 Apr 22\CamB3\100EK001	2023-04-21 17:46:01	Black Wildebeest	2	NA	TRUE	FALSE	FALSE	FALSE	FALSE	FALSE	Mofela	wet	FALSE	NA	NA	NA	2023-04-21	17:46:00	1	sp8	2	CamB3	1
75868	DCIM2943.JPG	23 Apr 22\CamB4\100EK001	2023-04-21 17:47:01	Gemsbok	1	NA	TRUE	FALSE	FALSE	FALSE	FALSE	FALSE	Mofela	wet	FALSE	NA	NA	NA	2023-04-21	17:47:00	1	sp3	1	CamB4	1
75869	DCIM2949.JPG	23 Apr 22\CamB3\100EK001	2023-04-21 17:47:01	Black-backed Jackal	1	NA	TRUE	FALSE	FALSE	FALSE	FALSE	FALSE	Mofela	wet	FALSE	NA	NA	NA	2023-04-21	17:47:00	1	sp5	1	CamB3	1
75870	DCIM2949.JPG	23 Apr 22\CamB3\100EK001	2023-04-21 17:47:01	Black Wildebeest	2	NA	TRUE	FALSE	FALSE	FALSE	FALSE	FALSE	Mofela	wet	FALSE	NA	NA	NA	2023-04-21	17:47:00	1	sp2	2	CamB3	1
75871	DCIM2950.JPG	23 Apr 22\CamB3\100EK001	2023-04-21 17:48:01	Black-backed Jackal	1	NA	TRUE	FALSE	FALSE	FALSE	FALSE	FALSE	Mofela	wet	FALSE	NA	NA	NA	2023-04-21	17:48:00	1	sp5	1	CamB3	1
75872	DCIM2950.JPG	23 Apr 22\CamB3\100EK001	2023-04-21 17:48:01	Black Wildebeest	3	NA	TRUE	FALSE	FALSE	FALSE	FALSE	FALSE	Mofela	wet	FALSE	NA	NA	NA	2023-04-21	17:48:00	1	sp8	3	CamB3	1
75873	DCIM2951.JPG	23 Apr 22\CamB3\100EK001	2023-04-21 17:49:01	Black-backed Jackal	1	NA	TRUE	FALSE	FALSE	FALSE	FALSE	FALSE	Mofela	wet	FALSE	NA	NA	NA	2023-04-21	17:49:00	1	sp5	1	CamB3	1
75874	DCIM2951.JPG	23 Apr 22\CamB3\100EK001	2023-04-21 17:49:01	Black Wildebeest	3	NA	TRUE	FALSE	FALSE	FALSE	FALSE	FALSE	Mofela	wet	FALSE	NA	NA	NA	2023-04-21	17:49:00	1	sp8	3	CamB3	1
75875	DCIM2952.JPG	23 Apr 22\CamB3\100EK001	2023-04-21 17:50:01	Black-backed Jackal	1	NA	TRUE	FALSE	FALSE	FALSE	FALSE	FALSE	Mofela	wet	FALSE	NA	NA	NA	2023-04-21	17:50:00	1	sp5	1	CamB3	1
75876	DCIM2952.JPG	23 Apr 22\CamB3\100EK001	2023-04-21 17:50:01	Black Wildebeest	2	NA	TRUE	FALSE	FALSE	FALSE	FALSE	FALSE	Mofela	wet	FALSE	NA	NA	NA	2023-04-21	17:50:00	1	sp8	2	CamB3	1
75877	DCIM2953.JPG	23 Apr 22\CamB3\100EK001	2023-04-21 17:51:01	Black-backed Jackal	1	NA	TRUE	FALSE	FALSE	FALSE	FALSE	FALSE	Mofela	wet	FALSE	NA	NA	NA	2023-04-21	17:51:00	1	sp5	1	CamB3	1
75878	DCIM2953.JPG	23 Apr 22\CamB3\100EK001	2023-04-21 17:51:01	Black Wildebeest	3	NA	TRUE	FALSE	FALSE	FALSE	FALSE	FALSE	Mofela	wet	FALSE	NA	NA	NA	2023-04-21	17:51:00	1	sp8	3	CamB3	1
75879	DCIM2954.JPG	23 Apr 22\CamB3\100EK001	2023-04-21 17:52:01	Black-backed Jackal	1	NA	TRUE	FALSE	FALSE	FALSE	FALSE	FALSE	Mofela	wet	FALSE	NA	NA	NA	2023-04-21	17:52:00	1	sp5	1	CamB3	1
75880	DCIM2954.JPG	23 Apr 22\CamB3\100EK001	2023-04-21 17:52:01	Black Wildebeest	3	NA	TRUE	FALSE	FALSE	FALSE	FALSE	FALSE	Mofela	wet	FALSE	NA	NA	NA	2023-04-21	17:52:00	2	sp1	1.5	CamB3	1
75881	DCIM2954.JPG	23 Apr 22\CamB3\100EK001	2023-04-21 17:52:01	Black Wildebeest	3	NA	TRUE	FALSE	FALSE	FALSE	FALSE	FALSE	Mofela	wet	FALSE	NA	NA	NA	2023-04-21	17:52:00	2	sp8	1.5	CamB3	1
75882	DCIM2955.JPG	23 Apr 22\CamB3\100EK001	2023-04-21 17:53:01	Black-backed Jackal	1	NA	TRUE	FALSE	FALSE	FALSE	FALSE	FALSE	Mofela	wet	FALSE	NA	NA	NA	2023-04-21	17:53:00	1	sp5	1	CamB3	1
75883	DCIM2955.JPG	23 Apr 22\CamB3\100EK001	2023-04-21 17:53:01	Black Wildebeest	3	NA	TRUE	FALSE	FALSE	FALSE	FALSE	FALSE	Mofela	wet	FALSE	NA	NA	NA	2023-04-21	17:53:00	1	sp8	3	CamB3	1
75884	DCIM2956.JPG	23 Apr 22\CamB3\100EK001	2023-04-21 17:54:01	Black Wildebeest	3	NA	TRUE	FALSE	FALSE	FALSE	FALSE	FALSE	Mofela	wet	FALSE	NA	NA	NA	2023-04-21	17:54:00	1	sp8	3	CamB3	1
75885	DCIM2956.JPG	23 Apr 22\CamB3\100EK001	2023-04-21 17:54:01	Black-backed Jackal	1	NA	TRUE	FALSE	FALSE	FALSE	FALSE	FALSE	Mofela	wet	FALSE	NA	NA	NA	2023-04-21	17:54:00	1	sp5	1	CamB3	1
75886	DCIM2957.JPG	23 Apr 22\CamB3\100EK001	2023-04-21 17:55:01	Black Wildebeest	2	NA	TRUE	TRUE	FALSE	FALSE	FALSE	FALSE	Mofela	wet	FALSE	NA	NA	NA	2023-04-21	17:55:00	2	sp1	1	CamB3	2
75887	DCIM2957.JPG	23 Apr 22\CamB3\100EK001	2023-04-21 17:55:01	Black Wildebeest	2	NA	TRUE	TRUE	FALSE	FALSE	FALSE	FALSE	Mofela	wet	FALSE	NA	NA	NA	2023-04-21	17:55:00	2	sp8	1	CamB3	2
75888	DCIM2958.JPG	23 Apr 22\CamB3\100EK001	2023-04-21 17:56:01	Black-backed Jackal	1	NA	TRUE	FALSE	FALSE	FALSE	FALSE	FALSE	Mofela	wet	FALSE	NA	NA	NA	2023-04-21	17:56:00	1	sp5	1	CamB3	1
75889	DCIM2958.JPG	23 Apr 22\CamB3\100EK001	2023-04-21 17:56:01	Black Wildebeest	2	NA	TRUE	FALSE	FALSE	FALSE	FALSE	FALSE	Mofela	wet	FALSE	NA	NA	NA	2023-04-21	17:56:00	1	sp1	2	CamB3	1
75890	DCIM2959.JPG	23 Apr 22\CamB3\100EK001	2023-04-21 17:57:01	Black-backed Jackal	1	NA	TRUE	FALSE	FALSE	FALSE	FALSE	FALSE	Mofela	wet	FALSE	NA	NA	NA	2023-04-21	17:57:00	1	sp5	1	CamB3	1
75891	DCIM2960.JPG	23 Apr 22\CamB3\100EK001	2023-04-21 17:58:01	Black-backed Jackal	1	NA	TRUE	FALSE	FALSE	FALSE	FALSE	FALSE	Mofela	wet	FALSE	NA	NA	NA	2023-04-21	17:58:00	1	sp5	1	CamB3	1
75892	DCIM2955.JPG	23 Apr 22\CamB4\100EK001	2023-04-21 17:59:01	Warthog	1	NA	TRUE	FALSE	FALSE	FALSE	FALSE	FALSE	Mofela	wet	FALSE	NA	NA	NA	2023-04-21	17:59:00	1	sp8	1	CamB4	1
75893	DCIM2961.JPG	23 Apr 22\CamB3\100EK001	2023-04-21 17:59:01	Black-backed Jackal	1	NA	TRUE	FALSE	FALSE	FALSE	FALSE	FALSE	Mofela	wet	FALSE	NA	NA	NA	2023-04-21	17:59:00	1	sp5	1	CamB3	1
75894	DCIM2961.JPG	23 Apr 22\CamB3\100EK001	2023-04-21 17:59:01	Rhino	1	NA	TRUE	FALSE	FALSE	FALSE	FALSE	FALSE	Mofela	wet	FALSE	NA	NA	NA	2023-04-21	17:59:00	1	sp7	1	CamB3	1
75895	DCIM2956.JPG	23 Apr 22\CamB4\100EK001	2023-04-21 18:00:01	Rhino	1	probably drinking	TRUE	FALSE	FALSE	FALSE	FALSE	FALSE	Mofela	wet	FALSE	NA	NA	NA	2023-04-21	18:00:00	1	sp6	1	CamB4	1
75896	DCIM2962.JPG	23 Apr 22\CamB3\100EK001	2023-04-21 18:00:01	Black-backed Jackal	1	NA	TRUE	FALSE	FALSE	FALSE	FALSE	FALSE	Mofela	wet	FALSE	NA	NA	NA	2023-04-21	18:00:00	1	sp5	1	CamB3	1
75897	DCIM2962.JPG	23 Apr 22\CamB3\100EK001	2023-04-21 18:00:01	Rhino	1	NA	TRUE	FALSE	FALSE	FALSE	FALSE	FALSE	Mofela	wet	FALSE	NA	NA	NA	2023-04-21	18:00:00	1	sp7	1	CamB3	1
75898	DCIM2963.JPG	23 Apr 22\CamB3\100EK001	2023-04-21 18:01:01	Black-backed Jackal	1	NA	TRUE	FALSE	FALSE	FALSE	FALSE	FALSE	Mofela	wet	FALSE	NA	NA	NA	2023-04-21	18:01:00	1	sp5	1	CamB3	1
75899	DCIM2964.JPG	23 Apr 22\CamB3\100EK001	2023-04-21 18:02:01	Black-backed Jackal	1	NA	TRUE	FALSE	FALSE	FALSE	FALSE	FALSE	Mofela	wet	FALSE	NA	NA	NA	2023-04-21	18:02:00	1	sp5	1	CamB3	1
75900	DCIM2965.JPG	23 Apr 22\CamB3\100EK001	2023-04-21 18:03:01	Black-backed Jackal	1	NA	TRUE	FALSE	FALSE	FALSE	FALSE	FALSE	Mofela	wet	FALSE	NA	NA	NA	2023-04-21	18:03:00	1	sp5	1	CamB3	1
75901	DCIM2966.JPG	23 Apr 22\CamB3\100EK001	2023-04-21 18:04:01	Black-backed Jackal	1	NA	TRUE	FALSE	FALSE	FALSE	FALSE	FALSE	Mofela	wet	FALSE	NA	NA	NA	2023-04-21	18:04:00	1	sp5	1	CamB3	1
75902	DCIM2967.JPG	23 Apr 22\CamB3\100EK001	2023-04-21 18:05:01	Black-backed Jackal	1	NA	TRUE	FALSE	FALSE	FALSE	FALSE	FALSE	Mofela	wet	FALSE	NA	NA	NA	2023-04-21	18:05:00	1	sp5	1	CamB3	1
75903	DCIM2968.JPG	23 Apr 22\CamB3\100EK001	2023-04-21 18:06:01	Black-backed Jackal	1	NA	TRUE	FALSE	FALSE	FALSE	FALSE	FALSE	Mofela	wet	FALSE	NA	NA	NA	2023-04-21	18:06:00	1	sp5	1	CamB3	1
75904	DCIM2963.JPG	23 Apr 22\CamB4\100EK001	2023-04-21 18:07:01	Rhino	1	sp6 or sp7?	TRUE	FALSE	FALSE	FALSE	FALSE	FALSE	Mofela	wet	FALSE	NA	NA	NA	2023-04-21	18:07:00	1	sp7	1	CamB4	1
75905	DCIM2969.JPG	23 Apr 22\CamB3\100EK001	2023-04-21 18:07:01	Rhino	1	NA	TRUE	FALSE	FALSE	FALSE	FALSE	FALSE	Mofela	wet	FALSE	NA	NA	NA	2023-04-21	18:07:00	1	sp8	1	CamB3	1
75906	DCIM2969.JPG	23 Apr 22\CamB3\100EK001	2023-04-21 18:07:01	Black-backed Jackal	1	NA	TRUE	FALSE	FALSE	FALSE	FALSE	FALSE	Mofela	wet	FALSE	NA	NA	NA	2023-04-21	18:07:00	1	sp5	1	CamB3	1
75907	DCIM2964.JPG	23 Apr 22\CamB4\100EK001	2023-04-21 18:08:01	Rhino	1	sp6 or sp7?	TRUE	FALSE	FALSE	FALSE	FALSE	FALSE	Mofela	wet	FALSE	NA	NA	NA	2023-04-21	18:08:00	1	sp7	1	CamB4	1
75908	DCIM2970.JPG	23 Apr 22\CamB3\100EK001	2023-04-21 18:08:01	Rhino	1	NA	TRUE	FALSE	FALSE	FALSE	FALSE	FALSE	Mofela	wet	FALSE	NA	NA	NA	2023-04-21	18:08:00	1	sp8	1	CamB3	1
75909	DCIM2970.JPG	23 Apr 22\CamB3\100EK001	2023-04-21 18:08:01	Black-backed Jackal	1	NA	TRUE	FALSE	FALSE	FALSE	FALSE	FALSE	Mofela	wet	FALSE	NA	NA	NA	2023-04-21	18:08:00	1	sp5	1	CamB3	1
75910	DCIM2965.JPG	23 Apr 22\CamB4\100EK001	2023-04-21 18:09:01	Rhino	1	sp6 or sp7?	TRUE	FALSE	FALSE	FALSE	FALSE	FALSE	Mofela	wet	FALSE	NA	NA	NA	2023-04-21	18:09:00	1	sp7	1	CamB4	1
75911	DCIM2971.JPG	23 Apr 22\CamB3\100EK001	2023-04-21 18:09:01	Rhino	1	NA	TRUE	FALSE	FALSE	FALSE	FALSE	FALSE	Mofela	wet	FALSE	NA	NA	NA	2023-04-21	18:09:00	1	sp8	1	CamB3	1
75912	DCIM2971.JPG	23 Apr 22\CamB3\100EK001	2023-04-21 18:09:01	Black-backed Jackal	1	NA	TRUE	FALSE	FALSE	FALSE	FALSE	FALSE	Mofela	wet	FALSE	NA	NA	NA	2023-04-21	18:09:00	1	sp5	1	CamB3	1
75913	DCIM2966.JPG	23 Apr 22\CamB4\100EK001	2023-04-21 18:10:01	Rhino	1	sp6 or sp7?	TRUE	FALSE	FALSE	FALSE	FALSE	FALSE	Mofela	wet	FALSE	NA	NA	NA	2023-04-21	18:10:00	1	sp7	1	CamB4	1
75914	DCIM2972.JPG	23 Apr 22\CamB3\100EK001	2023-04-21 18:10:01	Black-backed Jackal	1	NA	TRUE	FALSE	FALSE	FALSE	FALSE	FALSE	Mofela	wet	FALSE	NA	NA	NA	2023-04-21	18:10:00	1	sp5	1	CamB3	1
75915	DCIM2967.JPG	23 Apr 22\CamB4\100EK001	2023-04-21 18:11:01	Rhino	1	NA	TRUE	FALSE	FALSE	FALSE	FALSE	FALSE	Mofela	wet	FALSE	NA	NA	NA	2023-04-21	18:11:00	1	sp7	1	CamB4	1
75916	DCIM2979.JPG	23 Apr 22\CamB3\100EK001	2023-04-21 18:17:01	Black-backed Jackal	1	NA	TRUE	FALSE	FALSE	FALSE	FALSE	FALSE	Mofela	wet	FALSE	NA	NA	NA	2023-04-21	18:17:00	1	sp5	1	CamB3	1
75917	DCIM2981.JPG	23 Apr 22\CamB3\100EK001	2023-04-21 18:19:01	Black-backed Jackal	1	NA	TRUE	FALSE	FALSE	FALSE	FALSE	FALSE	Mofela	wet	FALSE	NA	NA	NA	2023-04-21	18:19:00	1	sp5	1	CamB3	1
75918	DCIM2976.JPG	23 Apr 22\CamB4\100EK001	2023-04-21 18:20:01	Black-backed Jackal	1	NA	TRUE	FALSE	FALSE	FALSE	FALSE	FALSE	Mofela	wet	FALSE	NA	NA	NA	2023-04-21	18:20:00	1	sp7	1	CamB4	1
75919	DCIM2982.JPG	23 Apr 22\CamB3\100EK001	2023-04-21 18:20:01	Black-backed Jackal	1	NA	TRUE	FALSE	FALSE	FALSE	FALSE	FALSE	Mofela	wet	FALSE	NA	NA	NA	2023-04-21	18:20:00	1	sp5	1	CamB3	1
75920	DCIM2977.JPG	23 Apr 22\CamB4\100EK001	2023-04-21 18:21:01	Black-backed Jackal	1	NA	TRUE	FALSE	FALSE	FALSE	FALSE	FALSE	Mofela	wet	FALSE	NA	NA	NA	2023-04-21	18:21:00	1	sp7	1	CamB4	1
75921	DCIM2983.JPG	23 Apr 22\CamB3\100EK001	2023-04-21 18:21:01	Black-backed Jackal	1	NA	TRUE	FALSE	FALSE	FALSE	FALSE	FALSE	Mofela	wet	FALSE	NA	NA	NA	2023-04-21	18:21:00	1	sp5	1	CamB3	1
75922	DCIM2984.JPG	23 Apr 22\CamB3\100EK001	2023-04-21 18:22:01	Black-backed Jackal	1	NA	TRUE	FALSE	FALSE	FALSE	FALSE	FALSE	Mofela	wet	FALSE	NA	NA	NA	2023-04-21	18:22:00	1	sp5	1	CamB3	1
75923	DCIM2984.JPG	23 Apr 22\CamB3\100EK001	2023-04-21 18:22:01	Black Wildebeest	1	NA	TRUE	FALSE	FALSE	FALSE	FALSE	FALSE	Mofela	wet	FALSE	NA	NA	NA	2023-04-21	18:22:00	1	sp8	1	CamB3	1
75924	DCIM2985.JPG	23 Apr 22\CamB3\100EK001	2023-04-21 18:23:01	Black-backed Jackal	1	NA	TRUE	FALSE	FALSE	FALSE	FALSE	FALSE	Mofela	wet	FALSE	NA	NA	NA	2023-04-21	18:23:00	1	sp5	1	CamB3	1
75925	DCIM2985.JPG	23 Apr 22\CamB3\100EK001	2023-04-21 18:23:01	Black Wildebeest	2	NA	TRUE	FALSE	FALSE	FALSE	FALSE	FALSE	Mofela	wet	FALSE	NA	NA	NA	2023-04-21	18:23:00	1	sp8	2	CamB3	1
75926	DCIM2986.JPG	23 Apr 22\CamB3\100EK001	2023-04-21 18:24:01	Black-backed Jackal	1	NA	TRUE	FALSE	FALSE	FALSE	FALSE	FALSE	Mofela	wet	FALSE	NA	NA	NA	2023-04-21	18:24:00	1	sp5	1	CamB3	1
75927	DCIM2986.JPG	23 Apr 22\CamB3\100EK001	2023-04-21 18:24:01	Black Wildebeest	1	NA	TRUE	FALSE	FALSE	FALSE	FALSE	FALSE	Mofela	wet	FALSE	NA	NA	NA	2023-04-21	18:24:00	1	sp8	1	CamB3	1
75928	DCIM2987.JPG	23 Apr 22\CamB3\100EK001	2023-04-21 18:25:01	Black-backed Jackal	1	NA	TRUE	FALSE	FALSE	FALSE	FALSE	FALSE	Mofela	wet	FALSE	NA	NA	NA	2023-04-21	18:25:00	1	sp5	1	CamB3	1
75929	DCIM2988.JPG	23 Apr 22\CamB3\100EK001	2023-04-21 18:26:01	Black-backed Jackal	1	NA	TRUE	FALSE	FALSE	FALSE	FALSE	FALSE	Mofela	wet	FALSE	NA	NA	NA	2023-04-21	18:26:00	1	sp5	1	CamB3	1
75930	DCIM2988.JPG	23 Apr 22\CamB3\100EK001	2023-04-21 18:26:01	Black Wildebeest	1	NA	TRUE	FALSE	FALSE	FALSE	FALSE	FALSE	Mofela	wet	FALSE	NA	NA	NA	2023-04-21	18:26:00	1	sp8	1	CamB3	1
75931	DCIM2983.JPG	23 Apr 22\CamB4\100EK001	2023-04-21 18:27:01	Black-backed Jackal	1	NA	TRUE	FALSE	FALSE	FALSE	FALSE	FALSE	Mofela	wet	FALSE	NA	NA	NA	2023-04-21	18:27:00	1	sp7	1	CamB4	1
75932	DCIM2989.JPG	23 Apr 22\CamB3\100EK001	2023-04-21 18:27:01	Black-backed Jackal	1	NA	TRUE	FALSE	FALSE	FALSE	FALSE	FALSE	Mofela	wet	FALSE	NA	NA	NA	2023-04-21	18:27:00	1	sp5	1	CamB3	1
75933	DCIM2989.JPG	23 Apr 22\CamB3\100EK001	2023-04-21 18:27:01	Black Wildebeest	3	NA	TRUE	FALSE	FALSE	FALSE	FALSE	FALSE	Mofela	wet	FALSE	NA	NA	NA	2023-04-21	18:27:00	2	sp1	1.5	CamB3	1
75934	DCIM2989.JPG	23 Apr 22\CamB3\100EK001	2023-04-21 18:27:01	Black Wildebeest	3	NA	TRUE	FALSE	FALSE	FALSE	FALSE	FALSE	Mofela	wet	FALSE	NA	NA	NA	2023-04-21	18:27:00	2	sp8	1.5	CamB3	1
75935	DCIM2990.JPG	23 Apr 22\CamB3\100EK001	2023-04-21 18:28:01	Black-backed Jackal	1	NA	TRUE	FALSE	FALSE	FALSE	FALSE	FALSE	Mofela	wet	FALSE	NA	NA	NA	2023-04-21	18:28:00	1	sp5	1	CamB3	1
75936	DCIM2985.JPG	23 Apr 22\CamB4\100EK001	2023-04-21 18:29:01	Black Wildebeest	1	NA	TRUE	FALSE	FALSE	FALSE	FALSE	TRUE	Mofela	wet	FALSE	NA	NA	NA	2023-04-21	18:29:00	1	sp7	1	CamB4	1
75937	DCIM2993.JPG	23 Apr 22\CamB3\100EK001	2023-04-21 18:31:01	Black-backed Jackal	1	NA	TRUE	FALSE	FALSE	FALSE	FALSE	FALSE	Mofela	wet	FALSE	NA	NA	NA	2023-04-21	18:31:00	1	sp5	1	CamB3	1
75938	DCIM2994.JPG	23 Apr 22\CamB3\100EK001	2023-04-21 18:32:01	Black-backed Jackal	1	NA	TRUE	FALSE	FALSE	FALSE	FALSE	FALSE	Mofela	wet	FALSE	NA	NA	NA	2023-04-21	18:32:00	1	sp5	1	CamB3	1
75939	DCIM2998.JPG	23 Apr 22\CamB3\100EK001	2023-04-21 18:36:01	Black-backed Jackal	1	NA	TRUE	FALSE	FALSE	FALSE	FALSE	FALSE	Mofela	wet	FALSE	NA	NA	NA	2023-04-21	18:36:00	1	sp5	1	CamB3	1
75940	DCIM3000.JPG	23 Apr 22\CamB3\100EK001	2023-04-21 18:38:01	Black-backed Jackal	1	NA	TRUE	FALSE	FALSE	FALSE	FALSE	FALSE	Mofela	wet	FALSE	NA	NA	NA	2023-04-21	18:38:00	1	sp5	1	CamB3	1
75941	DCIM3002.JPG	23 Apr 22\CamB3\100EK001	2023-04-21 18:40:01	Black-backed Jackal	1	NA	TRUE	FALSE	FALSE	FALSE	FALSE	FALSE	Mofela	wet	FALSE	NA	NA	NA	2023-04-21	18:40:00	1	sp5	1	CamB3	1
75942	DCIM3003.JPG	23 Apr 22\CamB3\100EK001	2023-04-21 18:41:01	Black-backed Jackal	1	NA	TRUE	FALSE	FALSE	FALSE	FALSE	FALSE	Mofela	wet	FALSE	NA	NA	NA	2023-04-21	18:41:00	1	sp5	1	CamB3	1
75943	DCIM3052.JPG	23 Apr 22\CamB2\100EK001	2023-04-21 19:17:01	Rhino	1	NA	FALSE	TRUE	FALSE	FALSE	FALSE	FALSE	Mofela	wet	FALSE	NA	NA	NA	2023-04-21	19:17:00	1	sp4	1	CamB2	1
75944	DCIM3053.JPG	23 Apr 22\CamB2\100EK001	2023-04-21 19:18:01	Rhino	1	NA	TRUE	FALSE	FALSE	FALSE	FALSE	FALSE	Mofela	wet	FALSE	NA	NA	NA	2023-04-21	19:18:00	1	sp4	1	CamB2	1
75945	DCIM3054.JPG	23 Apr 22\CamB2\100EK001	2023-04-21 19:19:01	Rhino	1	NA	FALSE	TRUE	FALSE	FALSE	FALSE	FALSE	Mofela	wet	FALSE	NA	NA	NA	2023-04-21	19:19:00	1	sp4	1	CamB2	1
75946	DCIM3055.JPG	23 Apr 22\CamB2\100EK001	2023-04-21 19:20:01	Rhino	1	NA	TRUE	FALSE	FALSE	FALSE	FALSE	FALSE	Mofela	wet	FALSE	NA	NA	NA	2023-04-21	19:20:00	1	sp4	1	CamB2	1
75947	DCIM3056.JPG	23 Apr 22\CamB2\100EK001	2023-04-21 19:21:01	Rhino	1	NA	TRUE	FALSE	FALSE	FALSE	FALSE	FALSE	Mofela	wet	FALSE	NA	NA	NA	2023-04-21	19:21:00	1	sp4	1	CamB2	1
75948	DCIM3047.JPG	23 Apr 22\CamB3\100EK001	2023-04-21 19:25:01	Zebra	2	NA	TRUE	FALSE	FALSE	FALSE	FALSE	FALSE	Mofela	wet	FALSE	NA	NA	NA	2023-04-21	19:25:00	1	sp6	2	CamB3	1
75949	DCIM3048.JPG	23 Apr 22\CamB3\100EK001	2023-04-21 19:26:01	Zebra	2	NA	TRUE	FALSE	FALSE	FALSE	FALSE	FALSE	Mofela	wet	FALSE	NA	NA	NA	2023-04-21	19:26:00	1	sp6	2	CamB3	1
75950	DCIM3049.JPG	23 Apr 22\CamB3\100EK001	2023-04-21 19:27:01	Zebra	2	NA	TRUE	TRUE	FALSE	FALSE	FALSE	FALSE	Mofela	wet	FALSE	NA	NA	NA	2023-04-21	19:27:00	1	sp6	2	CamB3	2
75951	DCIM3239.JPG	23 Apr 22\CamB3\100EK001	2023-04-21 22:37:01	Zebra	1	NA	TRUE	FALSE	FALSE	FALSE	FALSE	FALSE	Mofela	wet	FALSE	NA	NA	NA	2023-04-21	22:37:00	1	sp7	1	CamB3	1
75952	DCIM3240.JPG	23 Apr 22\CamB3\100EK001	2023-04-21 22:38:01	Zebra	3	NA	TRUE	FALSE	FALSE	FALSE	FALSE	FALSE	Mofela	wet	FALSE	NA	NA	NA	2023-04-21	22:38:00	1	sp7	3	CamB3	1
75953	DCIM3241.JPG	23 Apr 22\CamB3\100EK001	2023-04-21 22:39:01	Zebra	3	NA	TRUE	FALSE	FALSE	FALSE	FALSE	FALSE	Mofela	wet	FALSE	NA	NA	NA	2023-04-21	22:39:00	1	sp7	3	CamB3	1
75954	DCIM3272.JPG	23 Apr 22\CamB2\100EK001	2023-04-21 22:57:01	Rhino	1	NA	TRUE	FALSE	FALSE	FALSE	FALSE	FALSE	Mofela	wet	FALSE	NA	NA	NA	2023-04-21	22:57:00	1	sp4	1	CamB2	1
75955	DCIM3743.JPG	23 Apr 22\CamB1\100EK001	2023-04-22 06:45:01	Zebra	1	NA	TRUE	FALSE	FALSE	FALSE	FALSE	FALSE	Mofela	wet	FALSE	NA	NA	NA	2023-04-22	06:45:00	1	sp4	1	CamB1	1
75956	DCIM3721.JPG	23 Apr 22\CamB4\100EK001	2023-04-22 06:45:02	Zebra	4	NA	TRUE	FALSE	FALSE	FALSE	FALSE	FALSE	Mofela	wet	FALSE	NA	NA	NA	2023-04-22	06:45:00	1	sp5	4	CamB4	1
75957	DCIM3744.JPG	23 Apr 22\CamB1\100EK001	2023-04-22 06:46:01	Zebra	3	NA	TRUE	FALSE	FALSE	FALSE	FALSE	FALSE	Mofela	wet	FALSE	NA	NA	NA	2023-04-22	06:46:00	1	sp4	3	CamB1	1
75958	DCIM3722.JPG	23 Apr 22\CamB4\100EK001	2023-04-22 06:46:02	Zebra	4	NA	TRUE	TRUE	FALSE	FALSE	FALSE	FALSE	Mofela	wet	FALSE	NA	NA	NA	2023-04-22	06:46:00	1	sp5	4	CamB4	2
75959	DCIM3745.JPG	23 Apr 22\CamB1\100EK001	2023-04-22 06:47:01	Zebra	4	NA	FALSE	TRUE	FALSE	FALSE	FALSE	FALSE	Mofela	wet	FALSE	NA	NA	NA	2023-04-22	06:47:00	1	sp4	4	CamB1	1
75960	DCIM3723.JPG	23 Apr 22\CamB4\100EK001	2023-04-22 06:47:02	Zebra	5	NA	TRUE	TRUE	FALSE	FALSE	FALSE	FALSE	Mofela	wet	FALSE	NA	NA	NA	2023-04-22	06:47:00	1	sp5	5	CamB4	2
75961	DCIM3730.JPG	23 Apr 22\CamB3\100EK001	2023-04-22 06:48:01	Springbok	1	NA	TRUE	FALSE	FALSE	FALSE	FALSE	FALSE	Mofela	wet	FALSE	NA	NA	NA	2023-04-22	06:48:00	1	sp8	1	CamB3	1
75962	DCIM3746.JPG	23 Apr 22\CamB1\100EK001	2023-04-22 06:48:01	Zebra	4	NA	TRUE	FALSE	FALSE	FALSE	FALSE	FALSE	Mofela	wet	FALSE	NA	NA	NA	2023-04-22	06:48:00	1	sp4	4	CamB1	1
75963	DCIM3724.JPG	23 Apr 22\CamB4\100EK001	2023-04-22 06:48:02	Zebra	5	NA	TRUE	FALSE	FALSE	FALSE	FALSE	FALSE	Mofela	wet	FALSE	NA	NA	NA	2023-04-22	06:48:00	1	sp5	5	CamB4	1
75964	DCIM3726.JPG	23 Apr 22\CamB4\100EK001	2023-04-22 06:50:02	Springbok	1	NA	TRUE	FALSE	FALSE	FALSE	FALSE	FALSE	Mofela	wet	FALSE	NA	NA	NA	2023-04-22	06:50:00	1	sp7	1	CamB4	1
75965	DCIM3753.JPG	23 Apr 22\CamB3\100EK001	2023-04-22 07:11:01	Black Wildebeest	1	NA	TRUE	FALSE	FALSE	FALSE	FALSE	FALSE	Mofela	wet	FALSE	NA	NA	NA	2023-04-22	07:11:00	1	sp6	1	CamB3	1
75966	DCIM3754.JPG	23 Apr 22\CamB3\100EK001	2023-04-22 07:12:01	Black Wildebeest	1	NA	TRUE	FALSE	FALSE	FALSE	FALSE	FALSE	Mofela	wet	FALSE	NA	NA	NA	2023-04-22	07:12:00	1	sp6	1	CamB3	1
75967	DCIM3755.JPG	23 Apr 22\CamB3\100EK001	2023-04-22 07:13:01	Black Wildebeest	1	NA	FALSE	TRUE	FALSE	FALSE	FALSE	FALSE	Mofela	wet	FALSE	NA	NA	NA	2023-04-22	07:13:00	1	sp6	1	CamB3	1
75968	DCIM3771.JPG	23 Apr 22\CamB1\100EK001	2023-04-22 07:13:01	Black Wildebeest	1	or Buffalo	TRUE	FALSE	FALSE	FALSE	FALSE	TRUE	Mofela	wet	FALSE	NA	NA	NA	2023-04-22	07:13:00	1	sp5	1	CamB1	1
75969	DCIM3756.JPG	23 Apr 22\CamB3\100EK001	2023-04-22 07:14:01	Black Wildebeest	1	NA	TRUE	FALSE	FALSE	FALSE	FALSE	FALSE	Mofela	wet	FALSE	NA	NA	NA	2023-04-22	07:14:00	1	sp6	1	CamB3	1
75970	DCIM3775.JPG	23 Apr 22\CamB1\100EK001	2023-04-22 07:17:01	Black Wildebeest	1	NA	TRUE	FALSE	FALSE	FALSE	FALSE	FALSE	Mofela	wet	FALSE	NA	NA	NA	2023-04-22	07:17:00	1	sp5	1	CamB1	1
75971	DCIM3776.JPG	23 Apr 22\CamB1\100EK001	2023-04-22 07:18:01	Black Wildebeest	1	NA	TRUE	FALSE	FALSE	FALSE	FALSE	FALSE	Mofela	wet	FALSE	NA	NA	NA	2023-04-22	07:18:00	1	sp5	1	CamB1	1
75972	DCIM3777.JPG	23 Apr 22\CamB1\100EK001	2023-04-22 07:19:01	Black Wildebeest	1	NA	TRUE	FALSE	FALSE	FALSE	FALSE	FALSE	Mofela	wet	FALSE	NA	NA	NA	2023-04-22	07:19:00	1	sp5	1	CamB1	1
75973	DCIM3759.JPG	23 Apr 22\CamB4\100EK001	2023-04-22 07:23:02	Black Wildebeest	1	NA	TRUE	FALSE	FALSE	FALSE	FALSE	FALSE	Mofela	wet	FALSE	NA	NA	NA	2023-04-22	07:23:00	1	sp4	1	CamB4	1
75974	DCIM0122.JPG	20230910\Cam B2	2023-09-07 18:48:01	Black-backed Jackal	1	NA	TRUE	FALSE	FALSE	FALSE	TRUE	FALSE	Mofela	dry	FALSE	NA	NA	NA	2023-09-07	18:48:00	1	sp3	1	CamB2	1
75975	DCIM0941.JPG	20230910\Cam B2	2023-09-08 08:27:01	Springbok	1	NA	TRUE	FALSE	FALSE	FALSE	FALSE	FALSE	Mofela	dry	FALSE	NA	NA	NA	2023-09-08	08:27:00	1	sp6	1	CamB2	1
75976	DCIM0946.JPG	20230910\Cam B2	2023-09-08 08:32:01	Rhino	1	NA	TRUE	FALSE	FALSE	FALSE	FALSE	FALSE	Mofela	dry	FALSE	NA	NA	NA	2023-09-08	08:32:00	1	sp4	1	CamB2	1
75977	DCIM0948.JPG	20230910\Cam B2	2023-09-08 08:34:01	Rhino	1	NA	TRUE	FALSE	FALSE	FALSE	FALSE	FALSE	Mofela	dry	FALSE	NA	NA	NA	2023-09-08	08:34:00	1	sp4	1	CamB2	1
75978	DCIM0949.JPG	20230910\Cam B2	2023-09-08 08:35:01	Rhino	1	NA	TRUE	FALSE	FALSE	FALSE	FALSE	FALSE	Mofela	dry	FALSE	NA	NA	NA	2023-09-08	08:35:00	1	sp4	1	CamB2	1
75979	DCIM0950.JPG	20230910\Cam B2	2023-09-08 08:36:01	Rhino	1	NA	TRUE	FALSE	FALSE	FALSE	FALSE	FALSE	Mofela	dry	FALSE	NA	NA	NA	2023-09-08	08:36:00	1	sp4	1	CamB2	1
75980	DCIM0951.JPG	20230910\Cam B2	2023-09-08 08:37:01	Rhino	1	NA	TRUE	FALSE	FALSE	FALSE	FALSE	FALSE	Mofela	dry	FALSE	NA	NA	NA	2023-09-08	08:37:00	1	sp4	1	CamB2	1
75981	DCIM0954.JPG	20230910\Cam B2	2023-09-08 08:40:01	Kudu	2	NA	FALSE	TRUE	FALSE	FALSE	FALSE	FALSE	Mofela	dry	FALSE	NA	NA	NA	2023-09-08	08:40:00	1	sp3	2	CamB2	1
75982	DCIM0955.JPG	20230910\Cam B2	2023-09-08 08:41:01	Kudu	2	NA	FALSE	TRUE	FALSE	FALSE	FALSE	FALSE	Mofela	dry	FALSE	NA	NA	NA	2023-09-08	08:41:00	1	sp3	2	CamB2	1
75983	DCIM0956.JPG	20230910\Cam B2	2023-09-08 08:42:01	Kudu	2	NA	TRUE	FALSE	FALSE	FALSE	FALSE	FALSE	Mofela	dry	FALSE	NA	NA	NA	2023-09-08	08:42:00	1	sp3	2	CamB2	1
75984	DCIM0957.JPG	20230910\Cam B2	2023-09-08 08:43:01	Kudu	1	NA	FALSE	TRUE	FALSE	FALSE	FALSE	FALSE	Mofela	dry	FALSE	NA	NA	NA	2023-09-08	08:43:00	1	sp3	1	CamB2	1
75985	DCIM0978.JPG	20230910\Cam B2	2023-09-08 09:04:01	Mammal	1	NA	FALSE	TRUE	FALSE	FALSE	FALSE	TRUE	Mofela	dry	FALSE	NA	NA	NA	2023-09-08	09:04:00	1	sp4	1	CamB2	1
75986	DCIM0987.JPG	20230910\Cam B2	2023-09-08 09:13:01	Blesbok	11	NA	TRUE	TRUE	FALSE	FALSE	FALSE	FALSE	Mofela	dry	FALSE	NA	NA	NA	2023-09-08	09:13:00	2	sp3	5.5	CamB2	2
75987	DCIM0988.JPG	20230910\Cam B2	2023-09-08 09:14:01	Blesbok	7	NA	TRUE	TRUE	TRUE	TRUE	FALSE	FALSE	Mofela	dry	FALSE	NA	NA	NA	2023-09-08	09:14:00	2	sp3	3.5	CamB2	4
75988	DCIM0989.JPG	20230910\Cam B2	2023-09-08 09:15:01	Kudu	2	NA	FALSE	TRUE	FALSE	FALSE	FALSE	FALSE	Mofela	dry	FALSE	NA	NA	NA	2023-09-08	09:15:00	2	sp3	1	CamB2	1
75989	DCIM0989.JPG	20230910\Cam B2	2023-09-08 09:15:01	Kudu	2	NA	FALSE	TRUE	FALSE	FALSE	FALSE	FALSE	Mofela	dry	FALSE	NA	NA	NA	2023-09-08	09:15:00	2	sp4	1	CamB2	1
75990	DCIM0990.JPG	20230910\Cam B2	2023-09-08 09:16:01	Kudu	2	NA	FALSE	TRUE	TRUE	FALSE	FALSE	FALSE	Mofela	dry	FALSE	NA	NA	NA	2023-09-08	09:16:00	1	sp3	2	CamB2	2
75991	DCIM0991.JPG	20230910\Cam B2	2023-09-08 09:17:01	Kudu	2	NA	TRUE	TRUE	FALSE	FALSE	FALSE	FALSE	Mofela	dry	FALSE	NA	NA	NA	2023-09-08	09:17:00	2	sp3	1	CamB2	2
75992	DCIM0991.JPG	20230910\Cam B2	2023-09-08 09:17:01	Kudu	2	NA	TRUE	TRUE	FALSE	FALSE	FALSE	FALSE	Mofela	dry	FALSE	NA	NA	NA	2023-09-08	09:17:00	2	sp4	1	CamB2	2
75993	DCIM0992.JPG	20230910\Cam B2	2023-09-08 09:18:01	Kudu	1	NA	TRUE	FALSE	FALSE	FALSE	FALSE	FALSE	Mofela	dry	FALSE	NA	NA	NA	2023-09-08	09:18:00	1	sp4	1	CamB2	1
75994	DCIM0995.JPG	20230910\Cam B2	2023-09-08 09:21:01	Kudu	1	NA	FALSE	TRUE	FALSE	FALSE	FALSE	FALSE	Mofela	dry	FALSE	NA	NA	NA	2023-09-08	09:21:00	1	sp3	1	CamB2	1
75995	DCIM0996.JPG	20230910\Cam B2	2023-09-08 09:22:01	Kudu	1	NA	TRUE	FALSE	FALSE	FALSE	FALSE	FALSE	Mofela	dry	FALSE	NA	NA	NA	2023-09-08	09:22:00	1	sp3	1	CamB2	1
75996	DCIM1008.JPG	20230910\Cam B2	2023-09-08 09:34:01	Warthog	1	NA	FALSE	TRUE	FALSE	FALSE	FALSE	FALSE	Mofela	dry	FALSE	NA	NA	NA	2023-09-08	09:34:00	1	sp3	1	CamB2	1
75997	DCIM1009.JPG	20230910\Cam B2	2023-09-08 09:35:01	Warthog	1	NA	FALSE	FALSE	FALSE	TRUE	FALSE	FALSE	Mofela	dry	FALSE	NA	NA	NA	2023-09-08	09:35:00	1	sp3	1	CamB2	1
75998	DCIM1010.JPG	20230910\Cam B2	2023-09-08 09:36:01	Warthog	1	NA	FALSE	FALSE	FALSE	TRUE	FALSE	FALSE	Mofela	dry	FALSE	NA	NA	NA	2023-09-08	09:36:00	1	sp3	1	CamB2	1
75999	DCIM1013.JPG	20230910\Cam B2	2023-09-08 09:39:01	Kudu	1	NA	FALSE	TRUE	FALSE	FALSE	FALSE	FALSE	Mofela	dry	FALSE	NA	NA	NA	2023-09-08	09:39:00	1	sp4	1	CamB2	1
76000	DCIM1014.JPG	20230910\Cam B2	2023-09-08 09:40:01	Kudu	2	NA	FALSE	FALSE	FALSE	TRUE	FALSE	FALSE	Mofela	dry	FALSE	NA	NA	NA	2023-09-08	09:40:00	1	sp4	2	CamB2	1
76001	DCIM1015.JPG	20230910\Cam B2	2023-09-08 09:41:01	Black Wildebeest	2	NA	TRUE	FALSE	FALSE	FALSE	FALSE	FALSE	Mofela	dry	FALSE	NA	NA	NA	2023-09-08	09:41:00	1	sp2	2	CamB2	1
76002	DCIM1016.JPG	20230910\Cam B2	2023-09-08 09:42:01	Black Wildebeest	1	NA	FALSE	TRUE	FALSE	FALSE	FALSE	FALSE	Mofela	dry	FALSE	NA	NA	NA	2023-09-08	09:42:00	1	sp2	1	CamB2	1
76003	DCIM1024.JPG	20230910\Cam B2	2023-09-08 09:50:01	Blesbok	1	NA	FALSE	TRUE	FALSE	FALSE	FALSE	FALSE	Mofela	dry	FALSE	NA	NA	NA	2023-09-08	09:50:00	1	sp4	1	CamB2	1
76004	DCIM1025.JPG	20230910\Cam B2	2023-09-08 09:51:01	Blesbok	1	NA	FALSE	TRUE	FALSE	FALSE	FALSE	FALSE	Mofela	dry	FALSE	NA	NA	NA	2023-09-08	09:51:00	1	sp4	1	CamB2	1
76005	DCIM1026.JPG	20230910\Cam B2	2023-09-08 09:52:01	Blesbok	1	NA	TRUE	FALSE	FALSE	FALSE	FALSE	FALSE	Mofela	dry	FALSE	NA	NA	NA	2023-09-08	09:52:00	1	sp4	1	CamB2	1
76006	DCIM1059.JPG	20230910\Cam B2	2023-09-08 10:25:01	Warthog	1	NA	TRUE	FALSE	FALSE	FALSE	FALSE	FALSE	Mofela	dry	FALSE	NA	NA	NA	2023-09-08	10:25:00	1	sp5	1	CamB2	1
76007	DCIM1063.JPG	20230910\Cam B2	2023-09-08 10:29:01	Kudu	1	NA	TRUE	FALSE	FALSE	FALSE	FALSE	FALSE	Mofela	dry	FALSE	NA	NA	NA	2023-09-08	10:29:00	1	sp7	1	CamB2	1
76008	DCIM1064.JPG	20230910\Cam B2	2023-09-08 10:30:01	Kudu	2	NA	TRUE	FALSE	FALSE	FALSE	FALSE	FALSE	Mofela	dry	FALSE	NA	NA	NA	2023-09-08	10:30:00	1	sp7	2	CamB2	1
76009	DCIM1065.JPG	20230910\Cam B2	2023-09-08 10:31:01	Kudu	2	NA	TRUE	FALSE	FALSE	FALSE	FALSE	FALSE	Mofela	dry	FALSE	NA	NA	NA	2023-09-08	10:31:00	1	sp7	2	CamB2	1
76010	DCIM1066.JPG	20230910\Cam B2	2023-09-08 10:32:01	Kudu	2	NA	TRUE	FALSE	FALSE	FALSE	FALSE	FALSE	Mofela	dry	FALSE	NA	NA	NA	2023-09-08	10:32:00	1	sp7	2	CamB2	1
76011	DCIM1067.JPG	20230910\Cam B2	2023-09-08 10:33:01	Kudu	2	NA	TRUE	FALSE	FALSE	FALSE	FALSE	FALSE	Mofela	dry	FALSE	NA	NA	NA	2023-09-08	10:33:00	1	sp7	2	CamB2	1
76012	DCIM1068.JPG	20230910\Cam B2	2023-09-08 10:34:01	Kudu	2	NA	TRUE	FALSE	FALSE	FALSE	FALSE	FALSE	Mofela	dry	FALSE	NA	NA	NA	2023-09-08	10:34:00	1	sp8	2	CamB2	1
76013	DCIM1069.JPG	20230910\Cam B2	2023-09-08 10:35:01	Kudu	3	NA	TRUE	FALSE	FALSE	FALSE	FALSE	FALSE	Mofela	dry	FALSE	NA	NA	NA	2023-09-08	10:35:00	2	sp7	1.5	CamB2	1
76014	DCIM1069.JPG	20230910\Cam B2	2023-09-08 10:35:01	Kudu	3	NA	TRUE	FALSE	FALSE	FALSE	FALSE	FALSE	Mofela	dry	FALSE	NA	NA	NA	2023-09-08	10:35:00	2	sp8	1.5	CamB2	1
76015	DCIM1070.JPG	20230910\Cam B2	2023-09-08 10:36:01	Kudu	3	NA	TRUE	FALSE	FALSE	FALSE	FALSE	FALSE	Mofela	dry	FALSE	NA	NA	NA	2023-09-08	10:36:00	2	sp7	1.5	CamB2	1
76016	DCIM1070.JPG	20230910\Cam B2	2023-09-08 10:36:01	Kudu	3	NA	TRUE	FALSE	FALSE	FALSE	FALSE	FALSE	Mofela	dry	FALSE	NA	NA	NA	2023-09-08	10:36:00	2	sp8	1.5	CamB2	1
76017	DCIM1078.JPG	20230910\Cam B2	2023-09-08 10:44:01	Kudu	1	NA	FALSE	TRUE	FALSE	FALSE	FALSE	FALSE	Mofela	dry	FALSE	NA	NA	NA	2023-09-08	10:44:00	1	sp2	1	CamB2	1
76018	DCIM1079.JPG	20230910\Cam B2	2023-09-08 10:45:01	Kudu	2	NA	FALSE	TRUE	FALSE	FALSE	FALSE	FALSE	Mofela	dry	FALSE	NA	NA	NA	2023-09-08	10:45:00	1	sp2	2	CamB2	1
76019	DCIM1080.JPG	20230910\Cam B2	2023-09-08 10:46:01	Kudu	3	NA	TRUE	TRUE	FALSE	FALSE	FALSE	FALSE	Mofela	dry	FALSE	NA	NA	NA	2023-09-08	10:46:00	1	sp2	3	CamB2	2
76020	DCIM1081.JPG	20230910\Cam B2	2023-09-08 10:47:01	Kudu	2	NA	TRUE	TRUE	FALSE	FALSE	FALSE	FALSE	Mofela	dry	FALSE	NA	NA	NA	2023-09-08	10:47:00	1	sp2	2	CamB2	2
76021	DCIM1082.JPG	20230910\Cam B2	2023-09-08 10:48:01	Kudu	2	NA	TRUE	FALSE	FALSE	FALSE	FALSE	FALSE	Mofela	dry	FALSE	NA	NA	NA	2023-09-08	10:48:00	1	sp2	2	CamB2	1
76022	DCIM1083.JPG	20230910\Cam B2	2023-09-08 10:49:01	Kudu	1	NA	TRUE	FALSE	FALSE	FALSE	FALSE	FALSE	Mofela	dry	FALSE	NA	NA	NA	2023-09-08	10:49:00	1	sp3	1	CamB2	1
76023	DCIM1084.JPG	20230910\Cam B2	2023-09-08 10:50:01	Warthog	2	NA	FALSE	TRUE	FALSE	FALSE	FALSE	FALSE	Mofela	dry	FALSE	NA	NA	NA	2023-09-08	10:50:00	1	sp3	2	CamB2	1
76024	DCIM1085.JPG	20230910\Cam B2	2023-09-08 10:51:01	Warthog	1	NA	FALSE	TRUE	FALSE	FALSE	FALSE	FALSE	Mofela	dry	FALSE	NA	NA	NA	2023-09-08	10:51:00	1	sp3	1	CamB2	1
76025	DCIM1086.JPG	20230910\Cam B2	2023-09-08 10:52:01	Warthog	2	NA	FALSE	FALSE	FALSE	TRUE	FALSE	FALSE	Mofela	dry	FALSE	NA	NA	NA	2023-09-08	10:52:00	1	sp3	2	CamB2	1
76026	DCIM1087.JPG	20230910\Cam B2	2023-09-08 10:53:01	Warthog	1	NA	FALSE	FALSE	FALSE	TRUE	FALSE	FALSE	Mofela	dry	FALSE	NA	NA	NA	2023-09-08	10:53:00	1	sp3	1	CamB2	1
76027	DCIM1096.JPG	20230910\Cam B2	2023-09-08 11:02:01	Kudu	3	NA	TRUE	FALSE	FALSE	FALSE	FALSE	FALSE	Mofela	dry	FALSE	NA	NA	NA	2023-09-08	11:02:00	1	sp6	3	CamB2	1
76028	DCIM1097.JPG	20230910\Cam B2	2023-09-08 11:03:01	Kudu	5	NA	TRUE	FALSE	FALSE	FALSE	FALSE	FALSE	Mofela	dry	FALSE	NA	NA	NA	2023-09-08	11:03:00	2	sp6	2.5	CamB2	1
76029	DCIM1097.JPG	20230910\Cam B2	2023-09-08 11:03:01	Kudu	5	NA	TRUE	FALSE	FALSE	FALSE	FALSE	FALSE	Mofela	dry	FALSE	NA	NA	NA	2023-09-08	11:03:00	2	sp7	2.5	CamB2	1
76030	DCIM1097.JPG	20230910\Cam B2	2023-09-08 11:03:01	Blesbok	1	NA	TRUE	FALSE	FALSE	FALSE	FALSE	FALSE	Mofela	dry	FALSE	NA	NA	NA	2023-09-08	11:03:00	1	sp6	1	CamB2	1
76031	DCIM1098.JPG	20230910\Cam B2	2023-09-08 11:04:01	Kudu	5	NA	TRUE	FALSE	FALSE	FALSE	FALSE	FALSE	Mofela	dry	FALSE	NA	NA	NA	2023-09-08	11:04:00	2	sp6	2.5	CamB2	1
76032	DCIM1098.JPG	20230910\Cam B2	2023-09-08 11:04:01	Kudu	5	NA	TRUE	FALSE	FALSE	FALSE	FALSE	FALSE	Mofela	dry	FALSE	NA	NA	NA	2023-09-08	11:04:00	2	sp7	2.5	CamB2	1
76033	DCIM1106.JPG	20230910\Cam B2	2023-09-08 11:12:01	Blesbok	2	NA	FALSE	TRUE	FALSE	FALSE	FALSE	FALSE	Mofela	dry	FALSE	NA	NA	NA	2023-09-08	11:12:00	1	sp6	2	CamB2	1
76034	DCIM1107.JPG	20230910\Cam B2	2023-09-08 11:13:01	Blesbok	2	NA	FALSE	TRUE	FALSE	FALSE	FALSE	FALSE	Mofela	dry	FALSE	NA	NA	NA	2023-09-08	11:13:00	1	sp6	2	CamB2	1
76035	DCIM1108.JPG	20230910\Cam B2	2023-09-08 11:14:01	Blesbok	2	NA	TRUE	TRUE	FALSE	FALSE	FALSE	FALSE	Mofela	dry	FALSE	NA	NA	NA	2023-09-08	11:14:00	1	sp6	2	CamB2	2
76036	DCIM1114.JPG	20230910\Cam B2	2023-09-08 11:20:01	Kudu	1	NA	FALSE	TRUE	FALSE	FALSE	FALSE	FALSE	Mofela	dry	FALSE	NA	NA	NA	2023-09-08	11:20:00	1	sp7	1	CamB2	1
76037	DCIM1114.JPG	20230910\Cam B2	2023-09-08 11:20:01	Waterbuck	1	NA	TRUE	FALSE	FALSE	FALSE	FALSE	FALSE	Mofela	dry	FALSE	NA	NA	NA	2023-09-08	11:20:00	1	sp7	1	CamB2	1
76038	DCIM1115.JPG	20230910\Cam B2	2023-09-08 11:21:01	Kudu	1	NA	FALSE	TRUE	FALSE	FALSE	FALSE	FALSE	Mofela	dry	FALSE	NA	NA	NA	2023-09-08	11:21:00	1	sp7	1	CamB2	1
76039	DCIM1115.JPG	20230910\Cam B2	2023-09-08 11:21:01	Waterbuck	1	NA	TRUE	FALSE	FALSE	FALSE	FALSE	FALSE	Mofela	dry	FALSE	NA	NA	NA	2023-09-08	11:21:00	1	sp7	1	CamB2	1
76040	DCIM1116.JPG	20230910\Cam B2	2023-09-08 11:22:01	Kudu	1	NA	FALSE	TRUE	FALSE	FALSE	FALSE	FALSE	Mofela	dry	FALSE	NA	NA	NA	2023-09-08	11:22:00	1	sp7	1	CamB2	1
76041	DCIM1116.JPG	20230910\Cam B2	2023-09-08 11:22:01	Waterbuck	1	NA	TRUE	FALSE	FALSE	FALSE	FALSE	FALSE	Mofela	dry	FALSE	NA	NA	NA	2023-09-08	11:22:00	1	sp7	1	CamB2	1
76042	DCIM1117.JPG	20230910\Cam B2	2023-09-08 11:23:01	Kudu	2	NA	TRUE	TRUE	FALSE	FALSE	FALSE	FALSE	Mofela	dry	FALSE	NA	NA	NA	2023-09-08	11:23:00	2	sp6	1	CamB2	2
76043	DCIM1117.JPG	20230910\Cam B2	2023-09-08 11:23:01	Kudu	2	NA	TRUE	TRUE	FALSE	FALSE	FALSE	FALSE	Mofela	dry	FALSE	NA	NA	NA	2023-09-08	11:23:00	2	sp7	1	CamB2	2
76044	DCIM1117.JPG	20230910\Cam B2	2023-09-08 11:23:01	Waterbuck	1	NA	FALSE	TRUE	FALSE	FALSE	FALSE	FALSE	Mofela	dry	FALSE	NA	NA	NA	2023-09-08	11:23:00	1	sp7	1	CamB2	1
76045	DCIM1118.JPG	20230910\Cam B2	2023-09-08 11:24:01	Kudu	1	NA	TRUE	TRUE	FALSE	FALSE	FALSE	FALSE	Mofela	dry	FALSE	NA	NA	NA	2023-09-08	11:24:00	1	sp6	1	CamB2	2
76046	DCIM1118.JPG	20230910\Cam B2	2023-09-08 11:24:01	Waterbuck	1	NA	FALSE	TRUE	FALSE	FALSE	FALSE	FALSE	Mofela	dry	FALSE	NA	NA	NA	2023-09-08	11:24:00	1	sp7	1	CamB2	1
76047	DCIM1119.JPG	20230910\Cam B2	2023-09-08 11:25:01	Kudu	1	NA	TRUE	FALSE	FALSE	FALSE	FALSE	FALSE	Mofela	dry	FALSE	NA	NA	NA	2023-09-08	11:25:00	1	sp8	1	CamB2	1
76048	DCIM1119.JPG	20230910\Cam B2	2023-09-08 11:25:01	Waterbuck	1	NA	TRUE	FALSE	FALSE	FALSE	FALSE	FALSE	Mofela	dry	FALSE	NA	NA	NA	2023-09-08	11:25:00	1	sp7	1	CamB2	1
76049	DCIM1124.JPG	20230910\Cam B2	2023-09-08 11:30:01	Kudu	1	NA	TRUE	FALSE	FALSE	FALSE	FALSE	FALSE	Mofela	dry	FALSE	NA	NA	NA	2023-09-08	11:30:00	1	sp6	1	CamB2	1
76050	DCIM1131.JPG	20230910\Cam B2	2023-09-08 11:37:01	Kudu	1	NA	FALSE	TRUE	FALSE	FALSE	FALSE	FALSE	Mofela	dry	FALSE	NA	NA	NA	2023-09-08	11:37:00	1	sp3	1	CamB2	1
76051	DCIM1135.JPG	20230910\Cam B2	2023-09-08 11:41:01	Warthog	1	NA	TRUE	FALSE	FALSE	FALSE	FALSE	FALSE	Mofela	dry	FALSE	NA	NA	NA	2023-09-08	11:41:00	1	sp6	1	CamB2	1
76052	DCIM1137.JPG	20230910\Cam B2	2023-09-08 11:43:01	Kudu	2	NA	TRUE	TRUE	FALSE	FALSE	FALSE	FALSE	Mofela	dry	FALSE	NA	NA	NA	2023-09-08	11:43:00	1	sp2	2	CamB2	2
76053	DCIM1137.JPG	20230910\Cam B2	2023-09-08 11:43:01	Warthog	2	NA	TRUE	FALSE	FALSE	FALSE	FALSE	FALSE	Mofela	dry	FALSE	NA	NA	NA	2023-09-08	11:43:00	1	sp7	2	CamB2	1
76054	DCIM1138.JPG	20230910\Cam B2	2023-09-08 11:44:01	Kudu	3	NA	TRUE	TRUE	FALSE	FALSE	FALSE	FALSE	Mofela	dry	FALSE	NA	NA	NA	2023-09-08	11:44:00	1	sp2	3	CamB2	2
76055	DCIM1139.JPG	20230910\Cam B2	2023-09-08 11:45:01	Kudu	2	NA	TRUE	FALSE	FALSE	FALSE	FALSE	FALSE	Mofela	dry	FALSE	NA	NA	NA	2023-09-08	11:45:00	1	sp2	2	CamB2	1
76056	DCIM1139.JPG	20230910\Cam B2	2023-09-08 11:45:01	Warthog	2	NA	TRUE	FALSE	FALSE	FALSE	FALSE	FALSE	Mofela	dry	FALSE	NA	NA	NA	2023-09-08	11:45:00	1	sp7	2	CamB2	1
76057	DCIM1140.JPG	20230910\Cam B2	2023-09-08 11:46:01	Kudu	3	NA	TRUE	TRUE	FALSE	FALSE	FALSE	FALSE	Mofela	dry	FALSE	NA	NA	NA	2023-09-08	11:46:00	1	sp2	3	CamB2	2
76058	DCIM1140.JPG	20230910\Cam B2	2023-09-08 11:46:01	Warthog	2	NA	TRUE	FALSE	FALSE	FALSE	FALSE	FALSE	Mofela	dry	FALSE	NA	NA	NA	2023-09-08	11:46:00	1	sp6	2	CamB2	1
76059	DCIM1141.JPG	20230910\Cam B2	2023-09-08 11:47:01	Kudu	3	NA	TRUE	TRUE	FALSE	FALSE	FALSE	FALSE	Mofela	dry	FALSE	NA	NA	NA	2023-09-08	11:47:00	1	sp2	3	CamB2	2
76060	DCIM1142.JPG	20230910\Cam B2	2023-09-08 11:48:01	Kudu	3	NA	TRUE	FALSE	FALSE	FALSE	FALSE	FALSE	Mofela	dry	FALSE	NA	NA	NA	2023-09-08	11:48:00	1	sp2	3	CamB2	1
76061	DCIM1143.JPG	20230910\Cam B2	2023-09-08 11:49:01	Kudu	1	NA	TRUE	FALSE	FALSE	FALSE	FALSE	FALSE	Mofela	dry	FALSE	NA	NA	NA	2023-09-08	11:49:00	1	sp2	1	CamB2	1
76062	DCIM1144.JPG	20230910\Cam B2	2023-09-08 11:50:01	Kudu	1	NA	TRUE	FALSE	FALSE	FALSE	FALSE	FALSE	Mofela	dry	FALSE	NA	NA	NA	2023-09-08	11:50:00	1	sp2	1	CamB2	1
76063	DCIM1147.JPG	20230910\Cam B2	2023-09-08 11:53:01	Warthog	2	NA	FALSE	TRUE	FALSE	FALSE	FALSE	FALSE	Mofela	dry	FALSE	NA	NA	NA	2023-09-08	11:53:00	1	sp6	2	CamB2	1
76064	DCIM1148.JPG	20230910\Cam B2	2023-09-08 11:54:01	Warthog	2	NA	TRUE	FALSE	FALSE	FALSE	FALSE	FALSE	Mofela	dry	FALSE	NA	NA	NA	2023-09-08	11:54:00	1	sp6	2	CamB2	1
76065	DCIM1170.JPG	20230910\Cam B2	2023-09-08 12:15:02	Kudu	1	NA	TRUE	FALSE	FALSE	FALSE	FALSE	FALSE	Mofela	dry	FALSE	NA	NA	NA	2023-09-08	12:15:00	1	sp2	1	CamB2	1
76066	DCIM1171.JPG	20230910\Cam B2	2023-09-08 12:16:02	Kudu	3	NA	FALSE	TRUE	FALSE	FALSE	FALSE	FALSE	Mofela	dry	FALSE	NA	NA	NA	2023-09-08	12:16:00	1	sp2	3	CamB2	1
76067	DCIM1171.JPG	20230910\Cam B2	2023-09-08 12:16:02	Warthog	1	NA	FALSE	TRUE	FALSE	FALSE	FALSE	FALSE	Mofela	dry	FALSE	NA	NA	NA	2023-09-08	12:16:00	1	sp6	1	CamB2	1
76068	DCIM1172.JPG	20230910\Cam B2	2023-09-08 12:17:02	Kudu	3	NA	TRUE	TRUE	FALSE	FALSE	FALSE	FALSE	Mofela	dry	FALSE	NA	NA	NA	2023-09-08	12:17:00	1	sp2	3	CamB2	2
76069	DCIM1172.JPG	20230910\Cam B2	2023-09-08 12:17:02	Warthog	1	NA	TRUE	FALSE	FALSE	FALSE	FALSE	FALSE	Mofela	dry	FALSE	NA	NA	NA	2023-09-08	12:17:00	1	sp5	1	CamB2	1
76070	DCIM1173.JPG	20230910\Cam B2	2023-09-08 12:18:02	Kudu	1	NA	TRUE	FALSE	FALSE	FALSE	FALSE	FALSE	Mofela	dry	FALSE	NA	NA	NA	2023-09-08	12:18:00	1	sp2	1	CamB2	1
76071	DCIM1178.JPG	20230910\Cam B2	2023-09-08 12:23:02	Red Hartebeest	3	NA	FALSE	TRUE	FALSE	FALSE	FALSE	FALSE	Mofela	dry	FALSE	NA	NA	NA	2023-09-08	12:23:00	1	sp3	3	CamB2	1
76072	DCIM1179.JPG	20230910\Cam B2	2023-09-08 12:24:02	Red Hartebeest	5	NA	TRUE	TRUE	FALSE	FALSE	FALSE	FALSE	Mofela	dry	FALSE	NA	NA	NA	2023-09-08	12:24:00	1	sp3	5	CamB2	2
76073	DCIM1179.JPG	20230910\Cam B2	2023-09-08 12:24:02	Warthog	3	NA	TRUE	TRUE	FALSE	FALSE	FALSE	FALSE	Mofela	dry	FALSE	NA	NA	NA	2023-09-08	12:24:00	1	sp6	3	CamB2	2
76074	DCIM1180.JPG	20230910\Cam B2	2023-09-08 12:25:02	Red Hartebeest	4	NA	TRUE	TRUE	FALSE	FALSE	FALSE	FALSE	Mofela	dry	FALSE	NA	NA	NA	2023-09-08	12:25:00	1	sp3	4	CamB2	2
76075	DCIM1180.JPG	20230910\Cam B2	2023-09-08 12:25:02	Warthog	2	NA	FALSE	TRUE	FALSE	FALSE	FALSE	FALSE	Mofela	dry	FALSE	NA	NA	NA	2023-09-08	12:25:00	1	sp6	2	CamB2	1
76076	DCIM1181.JPG	20230910\Cam B2	2023-09-08 12:26:02	Red Hartebeest	4	NA	TRUE	TRUE	FALSE	FALSE	FALSE	FALSE	Mofela	dry	FALSE	NA	NA	NA	2023-09-08	12:26:00	1	sp3	4	CamB2	2
76077	DCIM1182.JPG	20230910\Cam B2	2023-09-08 12:27:02	Red Hartebeest	4	NA	TRUE	TRUE	FALSE	FALSE	TRUE	FALSE	Mofela	dry	FALSE	NA	NA	NA	2023-09-08	12:27:00	1	sp3	4	CamB2	2
76078	DCIM1182.JPG	20230910\Cam B2	2023-09-08 12:27:02	Warthog	2	NA	TRUE	FALSE	FALSE	FALSE	FALSE	FALSE	Mofela	dry	FALSE	NA	NA	NA	2023-09-08	12:27:00	2	sp5	1	CamB2	1
76079	DCIM1182.JPG	20230910\Cam B2	2023-09-08 12:27:02	Warthog	2	NA	TRUE	FALSE	FALSE	FALSE	FALSE	FALSE	Mofela	dry	FALSE	NA	NA	NA	2023-09-08	12:27:00	2	sp6	1	CamB2	1
76080	DCIM1183.JPG	20230910\Cam B2	2023-09-08 12:28:02	Red Hartebeest	3	NA	TRUE	FALSE	FALSE	FALSE	FALSE	FALSE	Mofela	dry	FALSE	NA	NA	NA	2023-09-08	12:28:00	2	sp3	1.5	CamB2	1
76081	DCIM1183.JPG	20230910\Cam B2	2023-09-08 12:28:02	Red Hartebeest	3	NA	TRUE	FALSE	FALSE	FALSE	FALSE	FALSE	Mofela	dry	FALSE	NA	NA	NA	2023-09-08	12:28:00	2	sp4	1.5	CamB2	1
76082	DCIM1183.JPG	20230910\Cam B2	2023-09-08 12:28:02	Warthog	2	NA	TRUE	FALSE	FALSE	FALSE	FALSE	FALSE	Mofela	dry	FALSE	NA	NA	NA	2023-09-08	12:28:00	1	sp6	2	CamB2	1
76083	DCIM1186.JPG	20230910\Cam B2	2023-09-08 12:31:02	Rhino	1	NA	FALSE	TRUE	FALSE	FALSE	FALSE	FALSE	Mofela	dry	FALSE	NA	NA	NA	2023-09-08	12:31:00	1	sp4	1	CamB2	1
76084	DCIM1187.JPG	20230910\Cam B2	2023-09-08 12:32:02	Rhino	1	NA	FALSE	TRUE	FALSE	FALSE	FALSE	FALSE	Mofela	dry	FALSE	NA	NA	NA	2023-09-08	12:32:00	1	sp4	1	CamB2	1
76085	DCIM1187.JPG	20230910\Cam B2	2023-09-08 12:32:02	Gemsbok	2	NA	TRUE	FALSE	FALSE	FALSE	FALSE	FALSE	Mofela	dry	FALSE	NA	NA	NA	2023-09-08	12:32:00	1	sp6	2	CamB2	1
76086	DCIM1188.JPG	20230910\Cam B2	2023-09-08 12:33:02	Rhino	1	NA	FALSE	TRUE	FALSE	FALSE	FALSE	FALSE	Mofela	dry	FALSE	NA	NA	NA	2023-09-08	12:33:00	1	sp4	1	CamB2	1
76087	DCIM1189.JPG	20230910\Cam B2	2023-09-08 12:34:02	Rhino	2	NA	FALSE	TRUE	FALSE	FALSE	FALSE	FALSE	Mofela	dry	FALSE	NA	NA	NA	2023-09-08	12:34:00	1	sp4	2	CamB2	1
76088	DCIM1190.JPG	20230910\Cam B2	2023-09-08 12:35:02	Rhino	2	NA	TRUE	TRUE	FALSE	FALSE	FALSE	FALSE	Mofela	dry	FALSE	NA	NA	NA	2023-09-08	12:35:00	1	sp4	2	CamB2	2
76089	DCIM1191.JPG	20230910\Cam B2	2023-09-08 12:36:02	Rhino	2	NA	FALSE	TRUE	FALSE	FALSE	FALSE	FALSE	Mofela	dry	FALSE	NA	NA	NA	2023-09-08	12:36:00	1	sp4	2	CamB2	1
76090	DCIM1191.JPG	20230910\Cam B2	2023-09-08 12:36:02	Warthog	1	NA	TRUE	FALSE	FALSE	FALSE	FALSE	TRUE	Mofela	dry	FALSE	NA	NA	NA	2023-09-08	12:36:00	1	sp3	1	CamB2	1
76091	DCIM1192.JPG	20230910\Cam B2	2023-09-08 12:37:02	Rhino	3	NA	FALSE	TRUE	FALSE	FALSE	FALSE	FALSE	Mofela	dry	FALSE	NA	NA	NA	2023-09-08	12:37:00	1	sp4	3	CamB2	1
76092	DCIM1193.JPG	20230910\Cam B2	2023-09-08 12:38:02	Rhino	3	NA	FALSE	TRUE	FALSE	FALSE	FALSE	FALSE	Mofela	dry	FALSE	NA	NA	NA	2023-09-08	12:38:00	1	sp4	3	CamB2	1
76093	DCIM1194.JPG	20230910\Cam B2	2023-09-08 12:39:02	Rhino	3	NA	FALSE	TRUE	FALSE	FALSE	FALSE	FALSE	Mofela	dry	FALSE	NA	NA	NA	2023-09-08	12:39:00	1	sp4	3	CamB2	1
76094	DCIM1195.JPG	20230910\Cam B2	2023-09-08 12:40:02	Rhino	3	NA	FALSE	TRUE	FALSE	FALSE	FALSE	FALSE	Mofela	dry	FALSE	NA	NA	NA	2023-09-08	12:40:00	1	sp4	3	CamB2	1
76095	DCIM1196.JPG	20230910\Cam B2	2023-09-08 12:41:02	Rhino	3	NA	FALSE	TRUE	FALSE	FALSE	FALSE	FALSE	Mofela	dry	FALSE	NA	NA	NA	2023-09-08	12:41:00	1	sp4	3	CamB2	1
76096	DCIM1197.JPG	20230910\Cam B2	2023-09-08 12:42:02	Rhino	3	NA	FALSE	TRUE	FALSE	FALSE	FALSE	FALSE	Mofela	dry	FALSE	NA	NA	NA	2023-09-08	12:42:00	1	sp4	3	CamB2	1
76097	DCIM1198.JPG	20230910\Cam B2	2023-09-08 12:43:02	Rhino	3	NA	TRUE	TRUE	FALSE	FALSE	FALSE	FALSE	Mofela	dry	FALSE	NA	NA	NA	2023-09-08	12:43:00	1	sp4	3	CamB2	2
76098	DCIM1199.JPG	20230910\Cam B2	2023-09-08 12:44:02	Rhino	3	NA	TRUE	TRUE	FALSE	FALSE	FALSE	FALSE	Mofela	dry	FALSE	NA	NA	NA	2023-09-08	12:44:00	1	sp4	3	CamB2	2
76099	DCIM1199.JPG	20230910\Cam B2	2023-09-08 12:44:02	Springbok	1	NA	TRUE	FALSE	FALSE	FALSE	FALSE	FALSE	Mofela	dry	FALSE	NA	NA	NA	2023-09-08	12:44:00	1	sp7	1	CamB2	1
76100	DCIM1200.JPG	20230910\Cam B2	2023-09-08 12:45:02	Rhino	3	NA	TRUE	TRUE	FALSE	FALSE	FALSE	FALSE	Mofela	dry	FALSE	NA	NA	NA	2023-09-08	12:45:00	1	sp4	3	CamB2	2
76101	DCIM1200.JPG	20230910\Cam B2	2023-09-08 12:45:02	Eland	1	NA	TRUE	FALSE	FALSE	FALSE	FALSE	FALSE	Mofela	dry	FALSE	NA	NA	NA	2023-09-08	12:45:00	1	sp6	1	CamB2	1
76102	DCIM1201.JPG	20230910\Cam B2	2023-09-08 12:46:02	Rhino	3	NA	TRUE	TRUE	FALSE	FALSE	FALSE	FALSE	Mofela	dry	FALSE	NA	NA	NA	2023-09-08	12:46:00	1	sp4	3	CamB2	2
76103	DCIM1202.JPG	20230910\Cam B2	2023-09-08 12:47:02	Rhino	1	NA	TRUE	FALSE	FALSE	FALSE	FALSE	FALSE	Mofela	dry	FALSE	NA	NA	NA	2023-09-08	12:47:00	1	sp4	1	CamB2	1
76104	DCIM1204.JPG	20230910\Cam B2	2023-09-08 12:49:02	Rhino	1	NA	FALSE	TRUE	FALSE	FALSE	FALSE	FALSE	Mofela	dry	FALSE	NA	NA	NA	2023-09-08	12:49:00	1	sp4	1	CamB2	1
76105	DCIM1205.JPG	20230910\Cam B2	2023-09-08 12:50:02	Rhino	1	NA	TRUE	FALSE	FALSE	FALSE	FALSE	FALSE	Mofela	dry	FALSE	NA	NA	NA	2023-09-08	12:50:00	1	sp4	1	CamB2	1
76106	DCIM1206.JPG	20230910\Cam B2	2023-09-08 12:51:02	Rhino	1	NA	TRUE	FALSE	FALSE	FALSE	FALSE	FALSE	Mofela	dry	FALSE	NA	NA	NA	2023-09-08	12:51:00	1	sp4	1	CamB2	1
76107	DCIM1207.JPG	20230910\Cam B2	2023-09-08 12:52:02	Rhino	1	NA	TRUE	FALSE	FALSE	FALSE	FALSE	FALSE	Mofela	dry	FALSE	NA	NA	NA	2023-09-08	12:52:00	1	sp4	1	CamB2	1
76108	DCIM1208.JPG	20230910\Cam B2	2023-09-08 12:53:02	Gemsbok	2	NA	FALSE	TRUE	FALSE	FALSE	FALSE	FALSE	Mofela	dry	FALSE	NA	NA	NA	2023-09-08	12:53:00	1	sp1	2	CamB2	1
76109	DCIM1210.JPG	20230910\Cam B2	2023-09-08 12:55:02	Warthog	1	NA	FALSE	TRUE	FALSE	FALSE	FALSE	FALSE	Mofela	dry	FALSE	NA	NA	NA	2023-09-08	12:55:00	1	sp6	1	CamB2	1
76110	DCIM1211.JPG	20230910\Cam B2	2023-09-08 12:56:02	Warthog	1	NA	TRUE	FALSE	FALSE	FALSE	FALSE	FALSE	Mofela	dry	FALSE	NA	NA	NA	2023-09-08	12:56:00	1	sp6	1	CamB2	1
76111	DCIM1212.JPG	20230910\Cam B2	2023-09-08 12:57:01	Gemsbok	2	NA	FALSE	TRUE	FALSE	FALSE	FALSE	FALSE	Mofela	dry	FALSE	NA	NA	NA	2023-09-08	12:57:00	1	sp3	2	CamB2	1
76112	DCIM1213.JPG	20230910\Cam B2	2023-09-08 12:58:01	Gemsbok	2	NA	FALSE	TRUE	FALSE	FALSE	FALSE	FALSE	Mofela	dry	FALSE	NA	NA	NA	2023-09-08	12:58:00	1	sp3	2	CamB2	1
76113	DCIM1213.JPG	20230910\Cam B2	2023-09-08 12:58:01	Blesbok	1	NA	TRUE	FALSE	FALSE	FALSE	FALSE	FALSE	Mofela	dry	FALSE	NA	NA	NA	2023-09-08	12:58:00	1	sp7	1	CamB2	1
76114	DCIM1214.JPG	20230910\Cam B2	2023-09-08 12:59:01	Gemsbok	1	NA	FALSE	TRUE	FALSE	FALSE	FALSE	FALSE	Mofela	dry	FALSE	NA	NA	NA	2023-09-08	12:59:00	1	sp3	1	CamB2	1
76115	DCIM1214.JPG	20230910\Cam B2	2023-09-08 12:59:01	Blesbok	1	NA	TRUE	FALSE	FALSE	FALSE	FALSE	FALSE	Mofela	dry	FALSE	NA	NA	NA	2023-09-08	12:59:00	1	sp6	1	CamB2	1
76116	DCIM1215.JPG	20230910\Cam B2	2023-09-08 13:00:01	Rhino	1	NA	TRUE	FALSE	FALSE	FALSE	FALSE	FALSE	Mofela	dry	FALSE	NA	NA	NA	2023-09-08	13:00:00	1	sp4	1	CamB2	1
76117	DCIM1215.JPG	20230910\Cam B2	2023-09-08 13:00:01	Warthog	3	NA	TRUE	TRUE	FALSE	FALSE	FALSE	FALSE	Mofela	dry	FALSE	NA	NA	NA	2023-09-08	13:00:00	1	sp6	3	CamB2	2
76118	DCIM1216.JPG	20230910\Cam B2	2023-09-08 13:01:01	Rhino	1	NA	TRUE	FALSE	FALSE	FALSE	FALSE	FALSE	Mofela	dry	FALSE	NA	NA	NA	2023-09-08	13:01:00	1	sp4	1	CamB2	1
76119	DCIM1216.JPG	20230910\Cam B2	2023-09-08 13:01:01	Black-backed Jackal	2	NA	TRUE	FALSE	FALSE	FALSE	FALSE	FALSE	Mofela	dry	FALSE	NA	NA	NA	2023-09-08	13:01:00	1	sp6	2	CamB2	1
76120	DCIM1217.JPG	20230910\Cam B2	2023-09-08 13:02:01	Warthog	1	NA	TRUE	FALSE	FALSE	FALSE	FALSE	FALSE	Mofela	dry	FALSE	NA	NA	NA	2023-09-08	13:02:00	1	sp6	1	CamB2	1
76121	DCIM1222.JPG	20230910\Cam B2	2023-09-08 13:07:01	Rhino	2	NA	TRUE	TRUE	FALSE	FALSE	FALSE	FALSE	Mofela	dry	FALSE	NA	NA	NA	2023-09-08	13:07:00	1	sp4	2	CamB2	2
76122	DCIM1223.JPG	20230910\Cam B2	2023-09-08 13:08:01	Rhino	1	NA	TRUE	FALSE	FALSE	FALSE	FALSE	FALSE	Mofela	dry	FALSE	NA	NA	NA	2023-09-08	13:08:00	1	sp3	1	CamB2	1
76123	DCIM1224.JPG	20230910\Cam B2	2023-09-08 13:09:01	Rhino	1	NA	FALSE	TRUE	FALSE	FALSE	FALSE	FALSE	Mofela	dry	FALSE	NA	NA	NA	2023-09-08	13:09:00	1	sp4	1	CamB2	1
76124	DCIM1224.JPG	20230910\Cam B2	2023-09-08 13:09:01	Blesbok	1	NA	TRUE	FALSE	FALSE	FALSE	FALSE	FALSE	Mofela	dry	FALSE	NA	NA	NA	2023-09-08	13:09:00	1	sp6	1	CamB2	1
76125	DCIM1225.JPG	20230910\Cam B2	2023-09-08 13:10:01	Rhino	1	NA	TRUE	FALSE	FALSE	FALSE	FALSE	FALSE	Mofela	dry	FALSE	NA	NA	NA	2023-09-08	13:10:00	1	sp3	1	CamB2	1
76126	DCIM1225.JPG	20230910\Cam B2	2023-09-08 13:10:01	Blesbok	1	NA	TRUE	FALSE	FALSE	FALSE	FALSE	FALSE	Mofela	dry	FALSE	NA	NA	NA	2023-09-08	13:10:00	1	sp6	1	CamB2	1
76127	DCIM1226.JPG	20230910\Cam B2	2023-09-08 13:11:01	Blesbok	1	NA	TRUE	FALSE	FALSE	FALSE	FALSE	FALSE	Mofela	dry	FALSE	NA	NA	NA	2023-09-08	13:11:00	1	sp6	1	CamB2	1
76128	DCIM1227.JPG	20230910\Cam B2	2023-09-08 13:12:01	Blesbok	1	NA	TRUE	FALSE	FALSE	FALSE	FALSE	FALSE	Mofela	dry	FALSE	NA	NA	NA	2023-09-08	13:12:00	1	sp6	1	CamB2	1
76129	DCIM1228.JPG	20230910\Cam B2	2023-09-08 13:13:01	Blesbok	1	NA	TRUE	FALSE	FALSE	FALSE	FALSE	FALSE	Mofela	dry	FALSE	NA	NA	NA	2023-09-08	13:13:00	1	sp6	1	CamB2	1
76130	DCIM1229.JPG	20230910\Cam B2	2023-09-08 13:14:01	Blesbok	1	NA	TRUE	FALSE	FALSE	FALSE	FALSE	FALSE	Mofela	dry	FALSE	NA	NA	NA	2023-09-08	13:14:00	1	sp6	1	CamB2	1
76131	DCIM1230.JPG	20230910\Cam B2	2023-09-08 13:15:01	Blesbok	1	NA	TRUE	FALSE	FALSE	FALSE	FALSE	FALSE	Mofela	dry	FALSE	NA	NA	NA	2023-09-08	13:15:00	1	sp6	1	CamB2	1
76132	DCIM1232.JPG	20230910\Cam B2	2023-09-08 13:17:01	Blesbok	1	NA	TRUE	FALSE	FALSE	FALSE	FALSE	FALSE	Mofela	dry	FALSE	NA	NA	NA	2023-09-08	13:17:00	1	sp6	1	CamB2	1
76133	DCIM1233.JPG	20230910\Cam B2	2023-09-08 13:18:01	Blesbok	1	NA	TRUE	FALSE	FALSE	FALSE	FALSE	FALSE	Mofela	dry	FALSE	NA	NA	NA	2023-09-08	13:18:00	1	sp6	1	CamB2	1
76134	DCIM1234.JPG	20230910\Cam B2	2023-09-08 13:19:01	Blesbok	1	NA	TRUE	FALSE	FALSE	FALSE	FALSE	FALSE	Mofela	dry	FALSE	NA	NA	NA	2023-09-08	13:19:00	1	sp6	1	CamB2	1
76135	DCIM1235.JPG	20230910\Cam B2	2023-09-08 13:20:01	Blesbok	1	NA	TRUE	FALSE	FALSE	FALSE	FALSE	FALSE	Mofela	dry	FALSE	NA	NA	NA	2023-09-08	13:20:00	1	sp6	1	CamB2	1
