## Supporting Information 2 for "Species ecology, behavior, and substrate type shape eDNA detection of mammals at savanna waterholes": 03_CT_data_duplicates_removed.csv (part 14 of 17)

	File	RelativePath	DateTime	Species	Individuals	comment	standingclose	drinking	feetinwater	feetdrink	GreatShot	notsure	Waterhole	Season	otherspassingby	ontrailtransect	within5m	presentdistant	Date	Time	sp_count	sp	Individuals_divided_by_sp	camera	behaviour_count
76136	DCIM1236.JPG	20230910\Cam B2	2023-09-08 13:21:01	Blesbok	1	NA	TRUE	FALSE	FALSE	FALSE	FALSE	FALSE	Mofela	dry	FALSE	NA	NA	NA	2023-09-08	13:21:00	1	sp7	1	CamB2	1
76137	DCIM1237.JPG	20230910\Cam B2	2023-09-08 13:22:01	Blesbok	1	NA	TRUE	FALSE	FALSE	FALSE	FALSE	FALSE	Mofela	dry	FALSE	NA	NA	NA	2023-09-08	13:22:00	1	sp7	1	CamB2	1
76138	DCIM1238.JPG	20230910\Cam B2	2023-09-08 13:23:01	Blesbok	1	NA	TRUE	FALSE	FALSE	FALSE	FALSE	FALSE	Mofela	dry	FALSE	NA	NA	NA	2023-09-08	13:23:00	1	sp7	1	CamB2	1
76139	DCIM1239.JPG	20230910\Cam B2	2023-09-08 13:24:01	Blesbok	1	NA	TRUE	FALSE	FALSE	FALSE	FALSE	FALSE	Mofela	dry	FALSE	NA	NA	NA	2023-09-08	13:24:00	1	sp6	1	CamB2	1
76140	DCIM1243.JPG	20230910\Cam B2	2023-09-08 13:28:01	Impala	1	NA	TRUE	FALSE	FALSE	FALSE	FALSE	FALSE	Mofela	dry	FALSE	NA	NA	NA	2023-09-08	13:28:00	1	sp7	1	CamB2	1
76141	DCIM1243.JPG	20230910\Cam B2	2023-09-08 13:28:01	Gemsbok	1	NA	TRUE	FALSE	FALSE	FALSE	FALSE	FALSE	Mofela	dry	FALSE	NA	NA	NA	2023-09-08	13:28:00	1	sp3	1	CamB2	1
76142	DCIM1244.JPG	20230910\Cam B2	2023-09-08 13:29:01	Impala	1	NA	FALSE	TRUE	FALSE	FALSE	FALSE	FALSE	Mofela	dry	FALSE	NA	NA	NA	2023-09-08	13:29:00	1	sp7	1	CamB2	1
76143	DCIM1244.JPG	20230910\Cam B2	2023-09-08 13:29:01	Gemsbok	2	NA	TRUE	TRUE	FALSE	FALSE	FALSE	FALSE	Mofela	dry	FALSE	NA	NA	NA	2023-09-08	13:29:00	1	sp4	2	CamB2	2
76144	DCIM1245.JPG	20230910\Cam B2	2023-09-08 13:30:01	Gemsbok	1	NA	FALSE	FALSE	FALSE	TRUE	TRUE	FALSE	Mofela	dry	FALSE	NA	NA	NA	2023-09-08	13:30:00	1	sp4	1	CamB2	1
76145	DCIM1247.JPG	20230910\Cam B2	2023-09-08 13:32:01	Gemsbok	1	NA	FALSE	TRUE	FALSE	FALSE	FALSE	FALSE	Mofela	dry	FALSE	NA	NA	NA	2023-09-08	13:32:00	1	sp3	1	CamB2	1
76146	DCIM1248.JPG	20230910\Cam B2	2023-09-08 13:33:01	Gemsbok	1	NA	FALSE	TRUE	FALSE	FALSE	FALSE	FALSE	Mofela	dry	FALSE	NA	NA	NA	2023-09-08	13:33:00	1	sp3	1	CamB2	1
76147	DCIM1249.JPG	20230910\Cam B2	2023-09-08 13:34:01	Gemsbok	2	NA	FALSE	TRUE	FALSE	FALSE	FALSE	FALSE	Mofela	dry	FALSE	NA	NA	NA	2023-09-08	13:34:00	1	sp4	2	CamB2	1
76148	DCIM1250.JPG	20230910\Cam B2	2023-09-08 13:35:01	Gemsbok	1	NA	FALSE	FALSE	FALSE	TRUE	FALSE	FALSE	Mofela	dry	TRUE	NA	NA	NA	2023-09-08	13:35:00	1	sp4	1	CamB2	1
76149	DCIM1254.JPG	20230910\Cam B2	2023-09-08 13:39:01	Warthog	1	NA	TRUE	FALSE	FALSE	FALSE	FALSE	FALSE	Mofela	dry	TRUE	NA	NA	NA	2023-09-08	13:39:00	1	sp3	1	CamB2	1
76150	DCIM1254.JPG	20230910\Cam B2	2023-09-08 13:39:01	Blesbok	1	NA	FALSE	TRUE	FALSE	FALSE	FALSE	FALSE	Mofela	dry	TRUE	NA	NA	NA	2023-09-08	13:39:00	1	sp6	1	CamB2	1
76151	DCIM1255.JPG	20230910\Cam B2	2023-09-08 13:40:01	Warthog	1	NA	FALSE	TRUE	FALSE	FALSE	FALSE	FALSE	Mofela	dry	TRUE	NA	NA	NA	2023-09-08	13:40:00	1	sp3	1	CamB2	1
76152	DCIM1255.JPG	20230910\Cam B2	2023-09-08 13:40:01	Blesbok	1	NA	FALSE	TRUE	FALSE	FALSE	FALSE	FALSE	Mofela	dry	TRUE	NA	NA	NA	2023-09-08	13:40:00	1	sp6	1	CamB2	1
76153	DCIM1256.JPG	20230910\Cam B2	2023-09-08 13:41:01	Warthog	1	NA	FALSE	FALSE	TRUE	FALSE	FALSE	FALSE	Mofela	dry	TRUE	NA	NA	NA	2023-09-08	13:41:00	1	sp3	1	CamB2	1
76154	DCIM1256.JPG	20230910\Cam B2	2023-09-08 13:41:01	Blesbok	1	NA	TRUE	FALSE	FALSE	FALSE	FALSE	FALSE	Mofela	dry	FALSE	NA	NA	NA	2023-09-08	13:41:00	1	sp6	1	CamB2	1
76155	DCIM1270.JPG	20230910\Cam B2	2023-09-08 13:55:01	Gemsbok	1	NA	TRUE	FALSE	FALSE	FALSE	FALSE	FALSE	Mofela	dry	TRUE	NA	NA	NA	2023-09-08	13:55:00	1	sp4	1	CamB2	1
76156	DCIM1271.JPG	20230910\Cam B2	2023-09-08 13:56:01	Gemsbok	4	NA	TRUE	TRUE	TRUE	FALSE	FALSE	FALSE	Mofela	dry	TRUE	NA	NA	NA	2023-09-08	13:56:00	2	sp3	2	CamB2	3
76157	DCIM1271.JPG	20230910\Cam B2	2023-09-08 13:56:01	Gemsbok	4	NA	TRUE	TRUE	TRUE	FALSE	FALSE	FALSE	Mofela	dry	TRUE	NA	NA	NA	2023-09-08	13:56:00	2	sp4	2	CamB2	3
76158	DCIM1272.JPG	20230910\Cam B2	2023-09-08 13:57:01	Gemsbok	2	NA	FALSE	FALSE	FALSE	TRUE	FALSE	FALSE	Mofela	dry	TRUE	NA	NA	NA	2023-09-08	13:57:00	1	sp3	2	CamB2	1
76159	DCIM1276.JPG	20230910\Cam B2	2023-09-08 14:01:01	Black-backed Jackal	1	NA	TRUE	FALSE	FALSE	FALSE	FALSE	FALSE	Mofela	dry	TRUE	NA	NA	NA	2023-09-08	14:01:00	1	sp2	1	CamB2	1
76160	DCIM1278.JPG	20230910\Cam B2	2023-09-08 14:03:01	Black-backed Jackal	1	NA	FALSE	TRUE	FALSE	FALSE	FALSE	FALSE	Mofela	dry	TRUE	NA	NA	NA	2023-09-08	14:03:00	1	sp2	1	CamB2	1
76161	DCIM1279.JPG	20230910\Cam B2	2023-09-08 14:04:01	Black-backed Jackal	1	NA	FALSE	TRUE	FALSE	FALSE	FALSE	FALSE	Mofela	dry	TRUE	NA	NA	NA	2023-09-08	14:04:00	1	sp2	1	CamB2	1
76162	DCIM1280.JPG	20230910\Cam B2	2023-09-08 14:05:01	Black-backed Jackal	1	NA	FALSE	TRUE	FALSE	FALSE	FALSE	FALSE	Mofela	dry	FALSE	NA	NA	NA	2023-09-08	14:05:00	1	sp2	1	CamB2	1
76163	DCIM1281.JPG	20230910\Cam B2	2023-09-08 14:06:01	Black-backed Jackal	1	NA	TRUE	FALSE	FALSE	FALSE	FALSE	FALSE	Mofela	dry	FALSE	NA	NA	NA	2023-09-08	14:06:00	1	sp2	1	CamB2	1
76164	DCIM1295.JPG	20230910\Cam B2	2023-09-08 14:20:01	Warthog	1	NA	FALSE	TRUE	FALSE	FALSE	FALSE	FALSE	Mofela	dry	FALSE	NA	NA	NA	2023-09-08	14:20:00	1	sp2	1	CamB2	1
76165	DCIM1296.JPG	20230910\Cam B2	2023-09-08 14:21:01	Warthog	1	NA	FALSE	TRUE	FALSE	FALSE	FALSE	FALSE	Mofela	dry	FALSE	NA	NA	NA	2023-09-08	14:21:00	1	sp2	1	CamB2	1
76166	DCIM1302.JPG	20230910\Cam B2	2023-09-08 14:27:01	Warthog	2	NA	TRUE	FALSE	FALSE	FALSE	FALSE	FALSE	Mofela	dry	FALSE	NA	NA	NA	2023-09-08	14:27:00	1	sp2	2	CamB2	1
76167	DCIM1306.JPG	20230910\Cam B2	2023-09-08 14:31:01	Warthog	1	NA	TRUE	FALSE	FALSE	FALSE	FALSE	FALSE	Mofela	dry	FALSE	NA	NA	NA	2023-09-08	14:31:00	1	sp4	1	CamB2	1
76168	DCIM1312.JPG	20230910\Cam B2	2023-09-08 14:37:01	Warthog	3	NA	TRUE	TRUE	FALSE	FALSE	FALSE	FALSE	Mofela	dry	FALSE	NA	NA	NA	2023-09-08	14:37:00	2	sp5	1.5	CamB2	2
76169	DCIM1312.JPG	20230910\Cam B2	2023-09-08 14:37:01	Warthog	3	NA	TRUE	TRUE	FALSE	FALSE	FALSE	FALSE	Mofela	dry	FALSE	NA	NA	NA	2023-09-08	14:37:00	2	sp6	1.5	CamB2	2
76170	DCIM1313.JPG	20230910\Cam B2	2023-09-08 14:38:01	Warthog	3	NA	TRUE	TRUE	FALSE	FALSE	FALSE	FALSE	Mofela	dry	FALSE	NA	NA	NA	2023-09-08	14:38:00	1	sp6	3	CamB2	2
76171	DCIM1314.JPG	20230910\Cam B2	2023-09-08 14:39:01	Warthog	2	NA	FALSE	TRUE	FALSE	FALSE	FALSE	FALSE	Mofela	dry	FALSE	NA	NA	NA	2023-09-08	14:39:00	1	sp5	2	CamB2	1
76172	DCIM1315.JPG	20230910\Cam B2	2023-09-08 14:40:01	Gemsbok	1	NA	FALSE	TRUE	FALSE	FALSE	FALSE	FALSE	Mofela	dry	FALSE	NA	NA	NA	2023-09-08	14:40:00	1	sp3	1	CamB2	1
76173	DCIM1316.JPG	20230910\Cam B2	2023-09-08 14:41:01	Gemsbok	3	NA	TRUE	TRUE	FALSE	FALSE	FALSE	FALSE	Mofela	dry	FALSE	NA	NA	NA	2023-09-08	14:41:00	1	sp3	3	CamB2	2
76174	DCIM1320.JPG	20230910\Cam B2	2023-09-08 14:45:01	Gemsbok	2	NA	TRUE	TRUE	FALSE	FALSE	FALSE	FALSE	Mofela	dry	FALSE	NA	NA	NA	2023-09-08	14:45:00	1	sp3	2	CamB2	2
76175	DCIM1321.JPG	20230910\Cam B2	2023-09-08 14:46:01	Warthog	2	NA	TRUE	FALSE	FALSE	FALSE	FALSE	FALSE	Mofela	dry	FALSE	NA	NA	NA	2023-09-08	14:46:00	2	sp5	1	CamB2	1
76176	DCIM1321.JPG	20230910\Cam B2	2023-09-08 14:46:01	Warthog	2	NA	TRUE	FALSE	FALSE	FALSE	FALSE	FALSE	Mofela	dry	FALSE	NA	NA	NA	2023-09-08	14:46:00	2	sp6	1	CamB2	1
76177	DCIM1322.JPG	20230910\Cam B2	2023-09-08 14:47:01	Black-backed Jackal	1	NA	TRUE	FALSE	FALSE	FALSE	FALSE	FALSE	Mofela	dry	FALSE	NA	NA	NA	2023-09-08	14:47:00	1	sp7	1	CamB2	1
76178	DCIM1344.JPG	20230910\Cam B2	2023-09-08 15:09:01	Gemsbok	4	NA	TRUE	FALSE	FALSE	FALSE	FALSE	FALSE	Mofela	dry	FALSE	NA	NA	NA	2023-09-08	15:09:00	1	sp6	4	CamB2	1
76179	DCIM1345.JPG	20230910\Cam B2	2023-09-08 15:10:01	Gemsbok	6	NA	TRUE	FALSE	FALSE	FALSE	FALSE	FALSE	Mofela	dry	FALSE	NA	NA	NA	2023-09-08	15:10:00	1	sp6	6	CamB2	1
76180	DCIM1346.JPG	20230910\Cam B2	2023-09-08 15:11:01	Gemsbok	5	NA	TRUE	FALSE	FALSE	FALSE	FALSE	FALSE	Mofela	dry	FALSE	NA	NA	NA	2023-09-08	15:11:00	1	sp6	5	CamB2	1
76181	DCIM1347.JPG	20230910\Cam B2	2023-09-08 15:12:01	Gemsbok	1	NA	TRUE	FALSE	FALSE	FALSE	FALSE	FALSE	Mofela	dry	FALSE	NA	NA	NA	2023-09-08	15:12:00	1	sp6	1	CamB2	1
76182	DCIM1347.JPG	20230910\Cam B2	2023-09-08 15:12:01	Warthog	1	NA	TRUE	FALSE	FALSE	FALSE	FALSE	FALSE	Mofela	dry	FALSE	NA	NA	NA	2023-09-08	15:12:00	1	sp6	1	CamB2	1
76183	DCIM1348.JPG	20230910\Cam B2	2023-09-08 15:13:01	Warthog	1	NA	TRUE	FALSE	FALSE	FALSE	FALSE	FALSE	Mofela	dry	FALSE	NA	NA	NA	2023-09-08	15:13:00	1	sp7	1	CamB2	1
76184	DCIM1354.JPG	20230910\Cam B2	2023-09-08 15:19:01	Blesbok	1	NA	FALSE	TRUE	FALSE	FALSE	FALSE	FALSE	Mofela	dry	FALSE	NA	NA	NA	2023-09-08	15:19:00	1	sp4	1	CamB2	1
76185	DCIM1361.JPG	20230910\Cam B2	2023-09-08 15:26:01	Gemsbok	1	NA	TRUE	FALSE	FALSE	FALSE	FALSE	FALSE	Mofela	dry	FALSE	NA	NA	NA	2023-09-08	15:26:00	1	sp4	1	CamB2	1
76186	DCIM1366.JPG	20230910\Cam B2	2023-09-08 15:31:01	Gemsbok	1	NA	TRUE	FALSE	FALSE	FALSE	FALSE	FALSE	Mofela	dry	FALSE	NA	NA	NA	2023-09-08	15:31:00	1	sp5	1	CamB2	1
76187	DCIM1396.JPG	20230910\Cam B2	2023-09-08 16:01:01	Warthog	1	NA	TRUE	FALSE	FALSE	FALSE	FALSE	FALSE	Mofela	dry	FALSE	NA	NA	NA	2023-09-08	16:01:00	1	sp6	1	CamB2	1
76188	DCIM1397.JPG	20230910\Cam B2	2023-09-08 16:02:01	Warthog	3	NA	TRUE	FALSE	FALSE	FALSE	FALSE	FALSE	Mofela	dry	FALSE	NA	NA	NA	2023-09-08	16:02:00	1	sp6	3	CamB2	1
76189	DCIM1398.JPG	20230910\Cam B2	2023-09-08 16:03:01	Warthog	3	NA	TRUE	FALSE	FALSE	FALSE	FALSE	FALSE	Mofela	dry	FALSE	NA	NA	NA	2023-09-08	16:03:00	1	sp6	3	CamB2	1
76190	DCIM1401.JPG	20230910\Cam B2	2023-09-08 16:06:01	Kudu	1	NA	TRUE	FALSE	FALSE	FALSE	FALSE	FALSE	Mofela	dry	FALSE	NA	NA	NA	2023-09-08	16:06:00	1	sp6	1	CamB2	1
76191	DCIM1402.JPG	20230910\Cam B2	2023-09-08 16:07:01	Kudu	2	NA	TRUE	FALSE	FALSE	FALSE	FALSE	FALSE	Mofela	dry	FALSE	NA	NA	NA	2023-09-08	16:07:00	2	sp4	1	CamB2	1
76192	DCIM1402.JPG	20230910\Cam B2	2023-09-08 16:07:01	Kudu	2	NA	TRUE	FALSE	FALSE	FALSE	FALSE	FALSE	Mofela	dry	FALSE	NA	NA	NA	2023-09-08	16:07:00	2	sp7	1	CamB2	1
76193	DCIM1404.JPG	20230910\Cam B2	2023-09-08 16:09:01	Kudu	1	NA	TRUE	FALSE	FALSE	FALSE	FALSE	FALSE	Mofela	dry	FALSE	NA	NA	NA	2023-09-08	16:09:00	1	sp4	1	CamB2	1
76194	DCIM1406.JPG	20230910\Cam B2	2023-09-08 16:11:01	Kudu	1	NA	TRUE	FALSE	FALSE	FALSE	FALSE	FALSE	Mofela	dry	FALSE	NA	NA	NA	2023-09-08	16:11:00	1	sp5	1	CamB2	1
76195	DCIM1410.JPG	20230910\Cam B2	2023-09-08 16:15:01	Rhino	1	NA	TRUE	FALSE	FALSE	FALSE	FALSE	FALSE	Mofela	dry	FALSE	NA	NA	NA	2023-09-08	16:15:00	1	sp5	1	CamB2	1
76196	DCIM1418.JPG	20230910\Cam B2	2023-09-08 16:23:01	Waterbuck	1	NA	FALSE	TRUE	FALSE	FALSE	FALSE	FALSE	Mofela	dry	FALSE	NA	NA	NA	2023-09-08	16:23:00	1	sp4	1	CamB2	1
76197	DCIM1440.JPG	20230910\Cam B2	2023-09-08 16:45:01	Blesbok	1	NA	TRUE	FALSE	FALSE	FALSE	FALSE	FALSE	Mofela	dry	FALSE	NA	NA	NA	2023-09-08	16:45:00	1	sp7	1	CamB2	1
76198	DCIM1441.JPG	20230910\Cam B2	2023-09-08 16:46:01	Blesbok	1	NA	FALSE	TRUE	FALSE	FALSE	FALSE	FALSE	Mofela	dry	FALSE	NA	NA	NA	2023-09-08	16:46:00	1	sp7	1	CamB2	1
76199	DCIM1442.JPG	20230910\Cam B2	2023-09-08 16:47:01	Blesbok	1	NA	FALSE	TRUE	FALSE	FALSE	FALSE	FALSE	Mofela	dry	FALSE	NA	NA	NA	2023-09-08	16:47:00	1	sp7	1	CamB2	1
76200	DCIM1547.JPG	20230910\Cam B2	2023-09-08 18:32:01	Rhino	3	NA	TRUE	TRUE	FALSE	FALSE	FALSE	FALSE	Mofela	dry	FALSE	NA	NA	NA	2023-09-08	18:32:00	1	sp4	3	CamB2	2
76201	DCIM1548.JPG	20230910\Cam B2	2023-09-08 18:33:01	Rhino	3	NA	TRUE	TRUE	FALSE	FALSE	FALSE	FALSE	Mofela	dry	FALSE	NA	NA	NA	2023-09-08	18:33:00	1	sp4	3	CamB2	2
76202	DCIM1549.JPG	20230910\Cam B2	2023-09-08 18:34:01	Rhino	3	NA	TRUE	TRUE	FALSE	FALSE	FALSE	FALSE	Mofela	dry	FALSE	NA	NA	NA	2023-09-08	18:34:00	1	sp4	3	CamB2	2
76203	DCIM1550.JPG	20230910\Cam B2	2023-09-08 18:35:01	Rhino	3	NA	TRUE	TRUE	FALSE	FALSE	FALSE	FALSE	Mofela	dry	FALSE	NA	NA	NA	2023-09-08	18:35:00	1	sp4	3	CamB2	2
76204	DCIM1551.JPG	20230910\Cam B2	2023-09-08 18:36:01	Rhino	3	NA	TRUE	TRUE	FALSE	FALSE	FALSE	FALSE	Mofela	dry	FALSE	NA	NA	NA	2023-09-08	18:36:00	1	sp4	3	CamB2	2
76205	DCIM1552.JPG	20230910\Cam B2	2023-09-08 18:37:01	Rhino	3	NA	TRUE	TRUE	FALSE	FALSE	FALSE	FALSE	Mofela	dry	FALSE	NA	NA	NA	2023-09-08	18:37:00	1	sp4	3	CamB2	2
76206	DCIM1553.JPG	20230910\Cam B2	2023-09-08 18:38:01	Rhino	3	NA	TRUE	TRUE	FALSE	FALSE	FALSE	FALSE	Mofela	dry	FALSE	NA	NA	NA	2023-09-08	18:38:00	1	sp4	3	CamB2	2
76207	DCIM1554.JPG	20230910\Cam B2	2023-09-08 18:39:01	Rhino	3	NA	TRUE	TRUE	FALSE	FALSE	FALSE	FALSE	Mofela	dry	FALSE	NA	NA	NA	2023-09-08	18:39:00	1	sp4	3	CamB2	2
76208	DCIM1555.JPG	20230910\Cam B2	2023-09-08 18:40:01	Rhino	2	NA	TRUE	TRUE	FALSE	FALSE	FALSE	FALSE	Mofela	dry	FALSE	NA	NA	NA	2023-09-08	18:40:00	1	sp4	2	CamB2	2
76209	DCIM1556.JPG	20230910\Cam B2	2023-09-08 18:41:01	Rhino	1	NA	TRUE	FALSE	FALSE	FALSE	FALSE	FALSE	Mofela	dry	FALSE	NA	NA	NA	2023-09-08	18:41:00	1	sp4	1	CamB2	1
76210	DCIM1557.JPG	20230910\Cam B2	2023-09-08 18:42:01	Rhino	1	NA	TRUE	FALSE	FALSE	FALSE	FALSE	FALSE	Mofela	dry	FALSE	NA	NA	NA	2023-09-08	18:42:00	1	sp3	1	CamB2	1
76211	DCIM1953.JPG	20230910\Cam B2	2023-09-09 01:18:01	Gemsbok	1	NA	TRUE	FALSE	FALSE	FALSE	FALSE	FALSE	Mofela	dry	FALSE	NA	NA	NA	2023-09-09	01:18:00	1	sp3	1	CamB2	1
76212	DCIM1955.JPG	20230910\Cam B2	2023-09-09 01:20:01	Gemsbok	1	NA	TRUE	FALSE	FALSE	FALSE	FALSE	FALSE	Mofela	dry	FALSE	NA	NA	NA	2023-09-09	01:20:00	1	sp3	1	CamB2	1
76213	DCIM1956.JPG	20230910\Cam B2	2023-09-09 01:21:01	Gemsbok	1	NA	FALSE	TRUE	FALSE	FALSE	FALSE	FALSE	Mofela	dry	FALSE	NA	NA	NA	2023-09-09	01:21:00	1	sp3	1	CamB2	1
76214	DCIM2204.JPG	20230910\Cam B2	2023-09-09 05:29:01	Reedbuck	1	Reedbuck	TRUE	FALSE	FALSE	FALSE	TRUE	FALSE	Mofela	dry	FALSE	NA	NA	NA	2023-09-09	05:29:00	1	sp3	1	CamB2	1
76215	DCIM2205.JPG	20230910\Cam B2	2023-09-09 05:30:01	Reedbuck	1	Reedbuck	FALSE	TRUE	FALSE	FALSE	FALSE	FALSE	Mofela	dry	FALSE	NA	NA	NA	2023-09-09	05:30:00	1	sp3	1	CamB2	1
76216	DCIM2218.JPG	20230910\Cam B2	2023-09-09 05:43:01	Black-backed Jackal	1	NA	FALSE	TRUE	FALSE	FALSE	FALSE	FALSE	Mofela	dry	FALSE	NA	NA	NA	2023-09-09	05:43:00	1	sp3	1	CamB2	1
76217	DCIM2394.JPG	20230910\Cam B2	2023-09-09 08:39:01	Red Hartebeest	1	NA	FALSE	FALSE	FALSE	TRUE	FALSE	FALSE	Mofela	dry	FALSE	NA	NA	NA	2023-09-09	08:39:00	1	sp5	1	CamB2	1
76218	DCIM2395.JPG	20230910\Cam B2	2023-09-09 08:40:01	Red Hartebeest	1	NA	FALSE	FALSE	TRUE	FALSE	TRUE	FALSE	Mofela	dry	FALSE	NA	NA	NA	2023-09-09	08:40:00	1	sp5	1	CamB2	1
76219	DCIM2416.JPG	20230910\Cam B2	2023-09-09 09:01:01	Impala	3	NA	TRUE	TRUE	FALSE	FALSE	FALSE	FALSE	Mofela	dry	FALSE	NA	NA	NA	2023-09-09	09:01:00	1	sp3	3	CamB2	2
76220	DCIM2422.JPG	20230910\Cam B2	2023-09-09 09:07:01	Blesbok	2	NA	TRUE	TRUE	FALSE	FALSE	FALSE	FALSE	Mofela	dry	FALSE	NA	NA	NA	2023-09-09	09:07:00	1	sp4	2	CamB2	2
76221	DCIM2423.JPG	20230910\Cam B2	2023-09-09 09:08:01	Blesbok	3	NA	TRUE	TRUE	FALSE	FALSE	FALSE	FALSE	Mofela	dry	FALSE	NA	NA	NA	2023-09-09	09:08:00	1	sp4	3	CamB2	2
76222	DCIM2424.JPG	20230910\Cam B2	2023-09-09 09:09:01	Blesbok	1	NA	TRUE	FALSE	FALSE	FALSE	FALSE	FALSE	Mofela	dry	FALSE	NA	NA	NA	2023-09-09	09:09:00	1	sp4	1	CamB2	1
76223	DCIM2424.JPG	20230910\Cam B2	2023-09-09 09:09:01	Impala	1	NA	TRUE	FALSE	FALSE	FALSE	FALSE	FALSE	Mofela	dry	FALSE	NA	NA	NA	2023-09-09	09:09:00	1	sp4	1	CamB2	1
76224	DCIM2425.JPG	20230910\Cam B2	2023-09-09 09:10:01	Blesbok	1	NA	TRUE	FALSE	FALSE	FALSE	FALSE	FALSE	Mofela	dry	FALSE	NA	NA	NA	2023-09-09	09:10:00	1	sp4	1	CamB2	1
76225	DCIM2425.JPG	20230910\Cam B2	2023-09-09 09:10:01	Impala	1	NA	FALSE	TRUE	FALSE	FALSE	FALSE	FALSE	Mofela	dry	FALSE	NA	NA	NA	2023-09-09	09:10:00	1	sp3	1	CamB2	1
76226	DCIM2432.JPG	20230910\Cam B2	2023-09-09 09:17:01	Blesbok	4	NA	FALSE	TRUE	FALSE	FALSE	FALSE	FALSE	Mofela	dry	FALSE	NA	NA	NA	2023-09-09	09:17:00	1	sp4	4	CamB2	1
76227	DCIM2433.JPG	20230910\Cam B2	2023-09-09 09:18:01	Blesbok	6	NA	TRUE	TRUE	FALSE	FALSE	FALSE	FALSE	Mofela	dry	FALSE	NA	NA	NA	2023-09-09	09:18:00	1	sp4	6	CamB2	2
76228	DCIM2434.JPG	20230910\Cam B2	2023-09-09 09:19:01	Blesbok	1	NA	TRUE	FALSE	FALSE	FALSE	FALSE	FALSE	Mofela	dry	FALSE	NA	NA	NA	2023-09-09	09:19:00	1	sp4	1	CamB2	1
76229	DCIM2434.JPG	20230910\Cam B2	2023-09-09 09:19:01	Warthog	1	NA	FALSE	TRUE	FALSE	FALSE	FALSE	FALSE	Mofela	dry	FALSE	NA	NA	NA	2023-09-09	09:19:00	1	sp2	1	CamB2	1
76230	DCIM2435.JPG	20230910\Cam B2	2023-09-09 09:20:01	Warthog	1	NA	FALSE	TRUE	FALSE	FALSE	FALSE	FALSE	Mofela	dry	FALSE	NA	NA	NA	2023-09-09	09:20:00	1	sp2	1	CamB2	1
76231	DCIM2436.JPG	20230910\Cam B2	2023-09-09 09:21:01	Warthog	1	NA	FALSE	TRUE	FALSE	FALSE	FALSE	FALSE	Mofela	dry	FALSE	NA	NA	NA	2023-09-09	09:21:00	1	sp2	1	CamB2	1
76232	DCIM2436.JPG	20230910\Cam B2	2023-09-09 09:21:01	Blesbok	1	NA	TRUE	FALSE	FALSE	FALSE	FALSE	FALSE	Mofela	dry	FALSE	NA	NA	NA	2023-09-09	09:21:00	1	sp4	1	CamB2	1
76233	DCIM2437.JPG	20230910\Cam B2	2023-09-09 09:22:01	Warthog	1	NA	FALSE	TRUE	FALSE	FALSE	FALSE	FALSE	Mofela	dry	FALSE	NA	NA	NA	2023-09-09	09:22:00	1	sp2	1	CamB2	1
76234	DCIM2437.JPG	20230910\Cam B2	2023-09-09 09:22:01	Impala	3	NA	TRUE	TRUE	FALSE	FALSE	FALSE	FALSE	Mofela	dry	FALSE	NA	NA	NA	2023-09-09	09:22:00	2	sp3	1.5	CamB2	2
76235	DCIM2437.JPG	20230910\Cam B2	2023-09-09 09:22:01	Impala	3	NA	TRUE	TRUE	FALSE	FALSE	FALSE	FALSE	Mofela	dry	FALSE	NA	NA	NA	2023-09-09	09:22:00	2	sp4	1.5	CamB2	2
76236	DCIM2438.JPG	20230910\Cam B2	2023-09-09 09:23:01	Warthog	1	NA	TRUE	FALSE	FALSE	FALSE	FALSE	FALSE	Mofela	dry	FALSE	NA	NA	NA	2023-09-09	09:23:00	1	sp2	1	CamB2	1
76237	DCIM2438.JPG	20230910\Cam B2	2023-09-09 09:23:01	Impala	4	NA	TRUE	TRUE	FALSE	FALSE	FALSE	FALSE	Mofela	dry	FALSE	NA	NA	NA	2023-09-09	09:23:00	2	sp3	2	CamB2	2
76238	DCIM2438.JPG	20230910\Cam B2	2023-09-09 09:23:01	Impala	4	NA	TRUE	TRUE	FALSE	FALSE	FALSE	FALSE	Mofela	dry	FALSE	NA	NA	NA	2023-09-09	09:23:00	2	sp4	2	CamB2	2
76239	DCIM2444.JPG	20230910\Cam B2	2023-09-09 09:29:01	Impala	2	NA	FALSE	TRUE	FALSE	FALSE	FALSE	FALSE	Mofela	dry	FALSE	NA	NA	NA	2023-09-09	09:29:00	1	sp4	2	CamB2	1
76240	DCIM2451.JPG	20230910\Cam B2	2023-09-09 09:36:01	Kudu	3	NA	FALSE	FALSE	FALSE	TRUE	FALSE	FALSE	Mofela	dry	FALSE	NA	NA	NA	2023-09-09	09:36:00	2	sp3	1.5	CamB2	1
76241	DCIM2451.JPG	20230910\Cam B2	2023-09-09 09:36:01	Kudu	3	NA	FALSE	FALSE	FALSE	TRUE	FALSE	FALSE	Mofela	dry	FALSE	NA	NA	NA	2023-09-09	09:36:00	2	sp4	1.5	CamB2	1
76242	DCIM2452.JPG	20230910\Cam B2	2023-09-09 09:37:01	Kudu	6	NA	FALSE	FALSE	FALSE	TRUE	FALSE	FALSE	Mofela	dry	FALSE	NA	NA	NA	2023-09-09	09:37:00	2	sp3	3	CamB2	1
76243	DCIM2452.JPG	20230910\Cam B2	2023-09-09 09:37:01	Kudu	6	NA	FALSE	FALSE	FALSE	TRUE	FALSE	FALSE	Mofela	dry	FALSE	NA	NA	NA	2023-09-09	09:37:00	2	sp4	3	CamB2	1
76244	DCIM2453.JPG	20230910\Cam B2	2023-09-09 09:38:01	Kudu	3	NA	TRUE	TRUE	TRUE	TRUE	FALSE	FALSE	Mofela	dry	FALSE	NA	NA	NA	2023-09-09	09:38:00	2	sp3	1.5	CamB2	4
76245	DCIM2453.JPG	20230910\Cam B2	2023-09-09 09:38:01	Kudu	3	NA	TRUE	TRUE	TRUE	TRUE	FALSE	FALSE	Mofela	dry	FALSE	NA	NA	NA	2023-09-09	09:38:00	2	sp4	1.5	CamB2	4
76246	DCIM2455.JPG	20230910\Cam B2	2023-09-09 09:40:01	Kudu	1	NA	FALSE	FALSE	FALSE	TRUE	FALSE	FALSE	Mofela	dry	FALSE	NA	NA	NA	2023-09-09	09:40:00	1	sp3	1	CamB2	1
76247	DCIM2456.JPG	20230910\Cam B2	2023-09-09 09:41:01	Kudu	3	NA	TRUE	TRUE	TRUE	FALSE	FALSE	FALSE	Mofela	dry	FALSE	NA	NA	NA	2023-09-09	09:41:00	1	sp4	3	CamB2	3
76248	DCIM2456.JPG	20230910\Cam B2	2023-09-09 09:41:01	Warthog	1	NA	TRUE	FALSE	FALSE	FALSE	FALSE	FALSE	Mofela	dry	FALSE	NA	NA	NA	2023-09-09	09:41:00	1	sp3	1	CamB2	1
76249	DCIM2457.JPG	20230910\Cam B2	2023-09-09 09:42:01	Kudu	3	NA	TRUE	TRUE	FALSE	FALSE	FALSE	FALSE	Mofela	dry	FALSE	NA	NA	NA	2023-09-09	09:42:00	2	sp3	1.5	CamB2	2
76250	DCIM2457.JPG	20230910\Cam B2	2023-09-09 09:42:01	Kudu	3	NA	TRUE	TRUE	FALSE	FALSE	FALSE	FALSE	Mofela	dry	FALSE	NA	NA	NA	2023-09-09	09:42:00	2	sp4	1.5	CamB2	2
76251	DCIM2458.JPG	20230910\Cam B2	2023-09-09 09:43:01	Kudu	1	NA	TRUE	FALSE	FALSE	FALSE	FALSE	FALSE	Mofela	dry	FALSE	NA	NA	NA	2023-09-09	09:43:00	1	sp3	1	CamB2	1
76252	DCIM2459.JPG	20230910\Cam B2	2023-09-09 09:44:01	Kudu	1	NA	TRUE	FALSE	FALSE	FALSE	FALSE	FALSE	Mofela	dry	FALSE	NA	NA	NA	2023-09-09	09:44:00	1	sp3	1	CamB2	1
76253	DCIM2460.JPG	20230910\Cam B2	2023-09-09 09:45:01	Kudu	1	NA	TRUE	FALSE	FALSE	FALSE	FALSE	FALSE	Mofela	dry	FALSE	NA	NA	NA	2023-09-09	09:45:00	1	sp3	1	CamB2	1
76254	DCIM2461.JPG	20230910\Cam B2	2023-09-09 09:46:01	Kudu	1	NA	TRUE	FALSE	FALSE	FALSE	FALSE	FALSE	Mofela	dry	FALSE	NA	NA	NA	2023-09-09	09:46:00	1	sp3	1	CamB2	1
76255	DCIM2462.JPG	20230910\Cam B2	2023-09-09 09:47:01	Eland	6	NA	TRUE	TRUE	TRUE	TRUE	FALSE	FALSE	Mofela	dry	FALSE	NA	NA	NA	2023-09-09	09:47:00	2	sp3	3	CamB2	4
76256	DCIM2462.JPG	20230910\Cam B2	2023-09-09 09:47:01	Eland	6	NA	TRUE	TRUE	TRUE	TRUE	FALSE	FALSE	Mofela	dry	FALSE	NA	NA	NA	2023-09-09	09:47:00	2	sp4	3	CamB2	4
76257	DCIM2463.JPG	20230910\Cam B2	2023-09-09 09:48:01	Eland	10	NA	TRUE	TRUE	TRUE	TRUE	TRUE	FALSE	Mofela	dry	FALSE	NA	NA	NA	2023-09-09	09:48:00	2	sp3	5	CamB2	4
76258	DCIM2463.JPG	20230910\Cam B2	2023-09-09 09:48:01	Eland	10	NA	TRUE	TRUE	TRUE	TRUE	TRUE	FALSE	Mofela	dry	FALSE	NA	NA	NA	2023-09-09	09:48:00	2	sp4	5	CamB2	4
76259	DCIM2464.JPG	20230910\Cam B2	2023-09-09 09:49:01	Eland	7	NA	TRUE	TRUE	TRUE	TRUE	FALSE	FALSE	Mofela	dry	FALSE	NA	NA	NA	2023-09-09	09:49:00	2	sp3	3.5	CamB2	4
76260	DCIM2464.JPG	20230910\Cam B2	2023-09-09 09:49:01	Eland	7	NA	TRUE	TRUE	TRUE	TRUE	FALSE	FALSE	Mofela	dry	FALSE	NA	NA	NA	2023-09-09	09:49:00	2	sp4	3.5	CamB2	4
76261	DCIM2465.JPG	20230910\Cam B2	2023-09-09 09:50:01	Eland	7	NA	TRUE	TRUE	TRUE	TRUE	FALSE	FALSE	Mofela	dry	FALSE	NA	NA	NA	2023-09-09	09:50:00	2	sp3	3.5	CamB2	4
76262	DCIM2465.JPG	20230910\Cam B2	2023-09-09 09:50:01	Eland	7	NA	TRUE	TRUE	TRUE	TRUE	FALSE	FALSE	Mofela	dry	FALSE	NA	NA	NA	2023-09-09	09:50:00	2	sp4	3.5	CamB2	4
76263	DCIM2466.JPG	20230910\Cam B2	2023-09-09 09:51:01	Eland	7	NA	TRUE	TRUE	TRUE	TRUE	FALSE	FALSE	Mofela	dry	FALSE	NA	NA	NA	2023-09-09	09:51:00	2	sp3	3.5	CamB2	4
76264	DCIM2466.JPG	20230910\Cam B2	2023-09-09 09:51:01	Eland	7	NA	TRUE	TRUE	TRUE	TRUE	FALSE	FALSE	Mofela	dry	FALSE	NA	NA	NA	2023-09-09	09:51:00	2	sp4	3.5	CamB2	4
76265	DCIM2467.JPG	20230910\Cam B2	2023-09-09 09:52:01	Eland	8	NA	TRUE	FALSE	TRUE	TRUE	FALSE	FALSE	Mofela	dry	FALSE	NA	NA	NA	2023-09-09	09:52:00	3	sp3	2.66666666666667	CamB2	3
76266	DCIM2467.JPG	20230910\Cam B2	2023-09-09 09:52:01	Eland	8	NA	TRUE	FALSE	TRUE	TRUE	FALSE	FALSE	Mofela	dry	FALSE	NA	NA	NA	2023-09-09	09:52:00	3	sp4	2.66666666666667	CamB2	3
76267	DCIM2467.JPG	20230910\Cam B2	2023-09-09 09:52:01	Eland	8	NA	TRUE	FALSE	TRUE	TRUE	FALSE	FALSE	Mofela	dry	FALSE	NA	NA	NA	2023-09-09	09:52:00	3	sp5	2.66666666666667	CamB2	3
76268	DCIM2468.JPG	20230910\Cam B2	2023-09-09 09:53:01	Eland	3	NA	FALSE	FALSE	TRUE	TRUE	FALSE	FALSE	Mofela	dry	FALSE	NA	NA	NA	2023-09-09	09:53:00	2	sp4	1.5	CamB2	2
76269	DCIM2468.JPG	20230910\Cam B2	2023-09-09 09:53:01	Eland	3	NA	FALSE	FALSE	TRUE	TRUE	FALSE	FALSE	Mofela	dry	FALSE	NA	NA	NA	2023-09-09	09:53:00	2	sp5	1.5	CamB2	2
76270	DCIM2504.JPG	20230910\Cam B2	2023-09-09 10:29:01	Warthog	1	NA	TRUE	FALSE	FALSE	FALSE	FALSE	FALSE	Mofela	dry	FALSE	NA	NA	NA	2023-09-09	10:29:00	1	sp5	1	CamB2	1
76271	DCIM2505.JPG	20230910\Cam B2	2023-09-09 10:30:01	Warthog	1	NA	TRUE	FALSE	FALSE	FALSE	FALSE	FALSE	Mofela	dry	FALSE	NA	NA	NA	2023-09-09	10:30:00	1	sp5	1	CamB2	1
76272	DCIM2505.JPG	20230910\Cam B2	2023-09-09 10:30:01	Blesbok	1	NA	FALSE	TRUE	FALSE	FALSE	FALSE	FALSE	Mofela	dry	FALSE	NA	NA	NA	2023-09-09	10:30:00	1	sp3	1	CamB2	1
76273	DCIM2506.JPG	20230910\Cam B2	2023-09-09 10:31:01	Blesbok	2	NA	TRUE	TRUE	FALSE	FALSE	FALSE	FALSE	Mofela	dry	FALSE	NA	NA	NA	2023-09-09	10:31:00	2	sp3	1	CamB2	2
76274	DCIM2506.JPG	20230910\Cam B2	2023-09-09 10:31:01	Blesbok	2	NA	TRUE	TRUE	FALSE	FALSE	FALSE	FALSE	Mofela	dry	FALSE	NA	NA	NA	2023-09-09	10:31:00	2	sp4	1	CamB2	2
76275	DCIM2509.JPG	20230910\Cam B2	2023-09-09 10:34:01	Warthog	1	NA	TRUE	FALSE	FALSE	FALSE	FALSE	FALSE	Mofela	dry	FALSE	NA	NA	NA	2023-09-09	10:34:00	1	sp5	1	CamB2	1
76276	DCIM2518.JPG	20230910\Cam B2	2023-09-09 10:43:01	Kudu	1	NA	FALSE	TRUE	FALSE	FALSE	FALSE	FALSE	Mofela	dry	FALSE	NA	NA	NA	2023-09-09	10:43:00	1	sp4	1	CamB2	1
76277	DCIM2519.JPG	20230910\Cam B2	2023-09-09 10:44:01	Kudu	1	NA	FALSE	TRUE	FALSE	FALSE	FALSE	FALSE	Mofela	dry	FALSE	NA	NA	NA	2023-09-09	10:44:00	1	sp4	1	CamB2	1
76278	DCIM2526.JPG	20230910\Cam B2	2023-09-09 10:51:01	Gemsbok	1	NA	TRUE	FALSE	FALSE	FALSE	FALSE	FALSE	Mofela	dry	FALSE	NA	NA	NA	2023-09-09	10:51:00	1	sp4	1	CamB2	1
76279	DCIM2527.JPG	20230910\Cam B2	2023-09-09 10:52:01	Gemsbok	1	NA	FALSE	TRUE	FALSE	FALSE	FALSE	FALSE	Mofela	dry	FALSE	NA	NA	NA	2023-09-09	10:52:00	1	sp3	1	CamB2	1
76280	DCIM2531.JPG	20230910\Cam B2	2023-09-09 10:56:01	Gemsbok	3	NA	TRUE	TRUE	FALSE	FALSE	FALSE	FALSE	Mofela	dry	FALSE	NA	NA	NA	2023-09-09	10:56:00	2	sp3	1.5	CamB2	2
76281	DCIM2531.JPG	20230910\Cam B2	2023-09-09 10:56:01	Gemsbok	3	NA	TRUE	TRUE	FALSE	FALSE	FALSE	FALSE	Mofela	dry	FALSE	NA	NA	NA	2023-09-09	10:56:00	2	sp4	1.5	CamB2	2
76282	DCIM2532.JPG	20230910\Cam B2	2023-09-09 10:57:01	Gemsbok	4	NA	TRUE	FALSE	TRUE	TRUE	FALSE	FALSE	Mofela	dry	FALSE	NA	NA	NA	2023-09-09	10:57:00	2	sp3	2	CamB2	3
76283	DCIM2532.JPG	20230910\Cam B2	2023-09-09 10:57:01	Gemsbok	4	NA	TRUE	FALSE	TRUE	TRUE	FALSE	FALSE	Mofela	dry	FALSE	NA	NA	NA	2023-09-09	10:57:00	2	sp4	2	CamB2	3
76284	DCIM2532.JPG	20230910\Cam B2	2023-09-09 10:57:01	Kudu	1	NA	TRUE	FALSE	FALSE	FALSE	FALSE	FALSE	Mofela	dry	FALSE	NA	NA	NA	2023-09-09	10:57:00	1	sp4	1	CamB2	1
76285	DCIM2533.JPG	20230910\Cam B2	2023-09-09 10:58:01	Gemsbok	2	NA	FALSE	TRUE	FALSE	FALSE	FALSE	FALSE	Mofela	dry	FALSE	NA	NA	NA	2023-09-09	10:58:00	1	sp4	2	CamB2	1
76286	DCIM2533.JPG	20230910\Cam B2	2023-09-09 10:58:01	Kudu	2	NA	TRUE	FALSE	FALSE	FALSE	FALSE	FALSE	Mofela	dry	FALSE	NA	NA	NA	2023-09-09	10:58:00	1	sp4	2	CamB2	1
76287	DCIM2534.JPG	20230910\Cam B2	2023-09-09 10:59:01	Kudu	2	NA	TRUE	FALSE	FALSE	FALSE	FALSE	FALSE	Mofela	dry	FALSE	NA	NA	NA	2023-09-09	10:59:00	1	sp4	2	CamB2	1
76288	DCIM2534.JPG	20230910\Cam B2	2023-09-09 10:59:01	Gemsbok	2	NA	TRUE	TRUE	FALSE	FALSE	FALSE	FALSE	Mofela	dry	FALSE	NA	NA	NA	2023-09-09	10:59:00	1	sp4	2	CamB2	2
76289	DCIM2535.JPG	20230910\Cam B2	2023-09-09 11:00:01	Gemsbok	2	NA	TRUE	FALSE	FALSE	FALSE	FALSE	FALSE	Mofela	dry	FALSE	NA	NA	NA	2023-09-09	11:00:00	1	sp4	2	CamB2	1
76290	DCIM2536.JPG	20230910\Cam B2	2023-09-09 11:01:01	Warthog	1	NA	TRUE	FALSE	FALSE	FALSE	FALSE	FALSE	Mofela	dry	FALSE	NA	NA	NA	2023-09-09	11:01:00	1	sp6	1	CamB2	1
76291	DCIM2537.JPG	20230910\Cam B2	2023-09-09 11:02:01	Warthog	1	NA	FALSE	TRUE	FALSE	FALSE	FALSE	FALSE	Mofela	dry	FALSE	NA	NA	NA	2023-09-09	11:02:00	1	sp6	1	CamB2	1
76292	DCIM2537.JPG	20230910\Cam B2	2023-09-09 11:02:01	Blesbok	1	NA	TRUE	FALSE	FALSE	FALSE	FALSE	FALSE	Mofela	dry	FALSE	NA	NA	NA	2023-09-09	11:02:00	1	sp5	1	CamB2	1
76293	DCIM2539.JPG	20230910\Cam B2	2023-09-09 11:04:01	Blesbok	1	NA	FALSE	TRUE	FALSE	FALSE	FALSE	FALSE	Mofela	dry	FALSE	NA	NA	NA	2023-09-09	11:04:00	1	sp4	1	CamB2	1
76294	DCIM2540.JPG	20230910\Cam B2	2023-09-09 11:05:01	Blesbok	1	NA	FALSE	TRUE	FALSE	FALSE	FALSE	FALSE	Mofela	dry	FALSE	NA	NA	NA	2023-09-09	11:05:00	1	sp4	1	CamB2	1
76295	DCIM2551.JPG	20230910\Cam B2	2023-09-09 11:16:02	Kudu	1	NA	FALSE	TRUE	FALSE	FALSE	FALSE	FALSE	Mofela	dry	FALSE	NA	NA	NA	2023-09-09	11:16:00	1	sp4	1	CamB2	1
76296	DCIM2552.JPG	20230910\Cam B2	2023-09-09 11:17:02	Kudu	1	NA	FALSE	TRUE	FALSE	FALSE	FALSE	FALSE	Mofela	dry	FALSE	NA	NA	NA	2023-09-09	11:17:00	1	sp4	1	CamB2	1
76297	DCIM2553.JPG	20230910\Cam B2	2023-09-09 11:18:02	Warthog	1	NA	FALSE	TRUE	FALSE	FALSE	FALSE	FALSE	Mofela	dry	FALSE	NA	NA	NA	2023-09-09	11:18:00	1	sp5	1	CamB2	1
76298	DCIM2554.JPG	20230910\Cam B2	2023-09-09 11:19:02	Warthog	1	NA	TRUE	FALSE	FALSE	FALSE	FALSE	FALSE	Mofela	dry	FALSE	NA	NA	NA	2023-09-09	11:19:00	1	sp5	1	CamB2	1
76299	DCIM2555.JPG	20230910\Cam B2	2023-09-09 11:20:02	Warthog	1	NA	FALSE	TRUE	FALSE	FALSE	FALSE	FALSE	Mofela	dry	FALSE	NA	NA	NA	2023-09-09	11:20:00	1	sp5	1	CamB2	1
76300	DCIM2577.JPG	20230910\Cam B2	2023-09-09 11:42:02	Black Wildebeest	5	NA	FALSE	FALSE	FALSE	TRUE	FALSE	FALSE	Mofela	dry	FALSE	NA	NA	NA	2023-09-09	11:42:00	1	sp5	5	CamB2	1
76301	DCIM2578.JPG	20230910\Cam B2	2023-09-09 11:43:02	Black Wildebeest	8	NA	FALSE	FALSE	FALSE	TRUE	FALSE	FALSE	Mofela	dry	FALSE	NA	NA	NA	2023-09-09	11:43:00	1	sp5	8	CamB2	1
76302	DCIM2579.JPG	20230910\Cam B2	2023-09-09 11:44:02	Black Wildebeest	4	NA	FALSE	FALSE	TRUE	TRUE	FALSE	FALSE	Mofela	dry	FALSE	NA	NA	NA	2023-09-09	11:44:00	1	sp5	4	CamB2	2
76303	DCIM2580.JPG	20230910\Cam B2	2023-09-09 11:45:02	Black Wildebeest	3	NA	FALSE	FALSE	TRUE	TRUE	FALSE	FALSE	Mofela	dry	FALSE	NA	NA	NA	2023-09-09	11:45:00	1	sp5	3	CamB2	2
76304	DCIM2581.JPG	20230910\Cam B2	2023-09-09 11:46:02	Black Wildebeest	1	NA	FALSE	FALSE	TRUE	FALSE	FALSE	FALSE	Mofela	dry	FALSE	NA	NA	NA	2023-09-09	11:46:00	1	sp5	1	CamB2	1
76305	DCIM2583.JPG	20230910\Cam B2	2023-09-09 11:48:02	Eland	1	NA	FALSE	FALSE	TRUE	FALSE	FALSE	FALSE	Mofela	dry	FALSE	NA	NA	NA	2023-09-09	11:48:00	1	sp5	1	CamB2	1
76306	DCIM2584.JPG	20230910\Cam B2	2023-09-09 11:49:02	Eland	1	NA	FALSE	FALSE	TRUE	FALSE	FALSE	FALSE	Mofela	dry	FALSE	NA	NA	NA	2023-09-09	11:49:00	1	sp5	1	CamB2	1
76307	DCIM2603.JPG	20230910\Cam B2	2023-09-09 12:08:02	Giraffe	1	NA	TRUE	FALSE	FALSE	FALSE	FALSE	FALSE	Mofela	dry	FALSE	NA	NA	NA	2023-09-09	12:08:00	1	sp5	1	CamB2	1
76308	DCIM2604.JPG	20230910\Cam B2	2023-09-09 12:09:02	Giraffe	1	NA	TRUE	FALSE	FALSE	FALSE	FALSE	FALSE	Mofela	dry	FALSE	NA	NA	NA	2023-09-09	12:09:00	1	sp5	1	CamB2	1
76309	DCIM2605.JPG	20230910\Cam B2	2023-09-09 12:10:02	Giraffe	1	NA	TRUE	FALSE	FALSE	FALSE	FALSE	FALSE	Mofela	dry	FALSE	NA	NA	NA	2023-09-09	12:10:00	1	sp5	1	CamB2	1
76310	DCIM2606.JPG	20230910\Cam B2	2023-09-09 12:11:02	Giraffe	1	NA	FALSE	TRUE	FALSE	FALSE	FALSE	FALSE	Mofela	dry	FALSE	NA	NA	NA	2023-09-09	12:11:00	1	sp5	1	CamB2	1
76311	DCIM2606.JPG	20230910\Cam B2	2023-09-09 12:11:02	Gemsbok	1	NA	TRUE	FALSE	FALSE	FALSE	FALSE	FALSE	Mofela	dry	FALSE	NA	NA	NA	2023-09-09	12:11:00	1	sp4	1	CamB2	1
76312	DCIM2607.JPG	20230910\Cam B2	2023-09-09 12:12:02	Giraffe	1	NA	FALSE	TRUE	FALSE	FALSE	FALSE	FALSE	Mofela	dry	FALSE	NA	NA	NA	2023-09-09	12:12:00	1	sp5	1	CamB2	1
76313	DCIM2607.JPG	20230910\Cam B2	2023-09-09 12:12:02	Gemsbok	2	NA	TRUE	TRUE	FALSE	FALSE	FALSE	FALSE	Mofela	dry	FALSE	NA	NA	NA	2023-09-09	12:12:00	1	sp4	2	CamB2	2
76314	DCIM2608.JPG	20230910\Cam B2	2023-09-09 12:13:02	Giraffe	1	NA	FALSE	TRUE	FALSE	FALSE	FALSE	FALSE	Mofela	dry	FALSE	NA	NA	NA	2023-09-09	12:13:00	1	sp5	1	CamB2	1
76315	DCIM2608.JPG	20230910\Cam B2	2023-09-09 12:13:02	Gemsbok	1	NA	FALSE	TRUE	FALSE	FALSE	FALSE	FALSE	Mofela	dry	FALSE	NA	NA	NA	2023-09-09	12:13:00	1	sp4	1	CamB2	1
76316	DCIM2609.JPG	20230910\Cam B2	2023-09-09 12:14:02	Giraffe	1	NA	TRUE	FALSE	FALSE	FALSE	FALSE	FALSE	Mofela	dry	FALSE	NA	NA	NA	2023-09-09	12:14:00	1	sp5	1	CamB2	1
76317	DCIM2610.JPG	20230910\Cam B2	2023-09-09 12:15:02	Giraffe	1	NA	TRUE	FALSE	FALSE	FALSE	FALSE	FALSE	Mofela	dry	FALSE	NA	NA	NA	2023-09-09	12:15:00	1	sp5	1	CamB2	1
76318	DCIM2611.JPG	20230910\Cam B2	2023-09-09 12:16:02	Giraffe	1	NA	TRUE	FALSE	FALSE	FALSE	FALSE	FALSE	Mofela	dry	FALSE	NA	NA	NA	2023-09-09	12:16:00	1	sp5	1	CamB2	1
76319	DCIM2611.JPG	20230910\Cam B2	2023-09-09 12:16:02	Warthog	1	NA	FALSE	TRUE	FALSE	FALSE	FALSE	FALSE	Mofela	dry	FALSE	NA	NA	NA	2023-09-09	12:16:00	1	sp4	1	CamB2	1
76320	DCIM2612.JPG	20230910\Cam B2	2023-09-09 12:17:02	Giraffe	1	NA	TRUE	FALSE	FALSE	FALSE	FALSE	FALSE	Mofela	dry	FALSE	NA	NA	NA	2023-09-09	12:17:00	1	sp5	1	CamB2	1
76321	DCIM2612.JPG	20230910\Cam B2	2023-09-09 12:17:02	Warthog	1	NA	TRUE	FALSE	FALSE	FALSE	FALSE	FALSE	Mofela	dry	FALSE	NA	NA	NA	2023-09-09	12:17:00	1	sp4	1	CamB2	1
76322	DCIM2613.JPG	20230910\Cam B2	2023-09-09 12:18:02	Giraffe	1	NA	TRUE	FALSE	FALSE	FALSE	FALSE	FALSE	Mofela	dry	FALSE	NA	NA	NA	2023-09-09	12:18:00	1	sp5	1	CamB2	1
76323	DCIM2613.JPG	20230910\Cam B2	2023-09-09 12:18:02	Warthog	1	NA	TRUE	FALSE	FALSE	FALSE	FALSE	FALSE	Mofela	dry	FALSE	NA	NA	NA	2023-09-09	12:18:00	1	sp3	1	CamB2	1
76324	DCIM2614.JPG	20230910\Cam B2	2023-09-09 12:19:02	Warthog	1	NA	TRUE	FALSE	FALSE	FALSE	FALSE	FALSE	Mofela	dry	FALSE	NA	NA	NA	2023-09-09	12:19:00	1	sp3	1	CamB2	1
76325	DCIM2615.JPG	20230910\Cam B2	2023-09-09 12:20:02	Gemsbok	1	NA	TRUE	FALSE	FALSE	FALSE	FALSE	FALSE	Mofela	dry	FALSE	NA	NA	NA	2023-09-09	12:20:00	1	sp4	1	CamB2	1
76326	DCIM2616.JPG	20230910\Cam B2	2023-09-09 12:21:02	Gemsbok	5	NA	TRUE	TRUE	TRUE	TRUE	FALSE	FALSE	Mofela	dry	FALSE	NA	NA	NA	2023-09-09	12:21:00	1	sp4	5	CamB2	4
76327	DCIM2617.JPG	20230910\Cam B2	2023-09-09 12:22:02	Gemsbok	5	NA	TRUE	TRUE	FALSE	FALSE	FALSE	FALSE	Mofela	dry	FALSE	NA	NA	NA	2023-09-09	12:22:00	1	sp4	5	CamB2	2
76328	DCIM2645.JPG	20230910\Cam B2	2023-09-09 12:50:01	Gemsbok	1	NA	FALSE	TRUE	FALSE	FALSE	FALSE	FALSE	Mofela	dry	FALSE	NA	NA	NA	2023-09-09	12:50:00	1	sp4	1	CamB2	1
76329	DCIM2645.JPG	20230910\Cam B2	2023-09-09 12:50:01	Warthog	2	NA	FALSE	TRUE	FALSE	FALSE	FALSE	FALSE	Mofela	dry	FALSE	NA	NA	NA	2023-09-09	12:50:00	1	sp5	2	CamB2	1
76330	DCIM2646.JPG	20230910\Cam B2	2023-09-09 12:51:01	Warthog	2	NA	FALSE	TRUE	FALSE	FALSE	FALSE	FALSE	Mofela	dry	FALSE	NA	NA	NA	2023-09-09	12:51:00	1	sp5	2	CamB2	1
76331	DCIM2647.JPG	20230910\Cam B2	2023-09-09 12:52:01	Warthog	1	NA	FALSE	TRUE	FALSE	FALSE	FALSE	FALSE	Mofela	dry	FALSE	NA	NA	NA	2023-09-09	12:52:00	1	sp6	1	CamB2	1
76332	DCIM2648.JPG	20230910\Cam B2	2023-09-09 12:53:02	Warthog	1	NA	TRUE	FALSE	FALSE	FALSE	FALSE	FALSE	Mofela	dry	FALSE	NA	NA	NA	2023-09-09	12:53:00	1	sp6	1	CamB2	1
76333	DCIM2649.JPG	20230910\Cam B2	2023-09-09 12:54:02	Warthog	1	NA	TRUE	FALSE	FALSE	FALSE	FALSE	FALSE	Mofela	dry	FALSE	NA	NA	NA	2023-09-09	12:54:00	1	sp6	1	CamB2	1
76334	DCIM2649.JPG	20230910\Cam B2	2023-09-09 12:54:02	Impala	3	NA	FALSE	TRUE	FALSE	FALSE	FALSE	FALSE	Mofela	dry	FALSE	NA	NA	NA	2023-09-09	12:54:00	2	sp3	1.5	CamB2	1
76335	DCIM2649.JPG	20230910\Cam B2	2023-09-09 12:54:02	Impala	3	NA	FALSE	TRUE	FALSE	FALSE	FALSE	FALSE	Mofela	dry	FALSE	NA	NA	NA	2023-09-09	12:54:00	2	sp4	1.5	CamB2	1
76336	DCIM2650.JPG	20230910\Cam B2	2023-09-09 12:55:01	Impala	1	NA	FALSE	TRUE	FALSE	FALSE	FALSE	FALSE	Mofela	dry	FALSE	NA	NA	NA	2023-09-09	12:55:00	1	sp3	1	CamB2	1
76337	DCIM2676.JPG	20230910\Cam B2	2023-09-09 13:21:01	Waterbuck	1	NA	TRUE	FALSE	FALSE	FALSE	FALSE	FALSE	Mofela	dry	FALSE	NA	NA	NA	2023-09-09	13:21:00	1	sp7	1	CamB2	1
76338	DCIM2676.JPG	20230910\Cam B2	2023-09-09 13:21:01	Kudu	1	NA	FALSE	TRUE	FALSE	FALSE	FALSE	FALSE	Mofela	dry	FALSE	NA	NA	NA	2023-09-09	13:21:00	1	sp7	1	CamB2	1
76339	DCIM2677.JPG	20230910\Cam B2	2023-09-09 13:22:01	Waterbuck	1	NA	FALSE	TRUE	FALSE	FALSE	FALSE	FALSE	Mofela	dry	FALSE	NA	NA	NA	2023-09-09	13:22:00	1	sp7	1	CamB2	1
76340	DCIM2678.JPG	20230910\Cam B2	2023-09-09 13:23:01	Waterbuck	1	NA	FALSE	TRUE	FALSE	FALSE	FALSE	FALSE	Mofela	dry	FALSE	NA	NA	NA	2023-09-09	13:23:00	1	sp7	1	CamB2	1
76341	DCIM2679.JPG	20230910\Cam B2	2023-09-09 13:24:01	Waterbuck	1	NA	FALSE	TRUE	FALSE	FALSE	FALSE	FALSE	Mofela	dry	FALSE	NA	NA	NA	2023-09-09	13:24:00	1	sp7	1	CamB2	1
76342	DCIM2680.JPG	20230910\Cam B2	2023-09-09 13:25:01	Waterbuck	1	NA	TRUE	FALSE	FALSE	FALSE	FALSE	FALSE	Mofela	dry	FALSE	NA	NA	NA	2023-09-09	13:25:00	1	sp7	1	CamB2	1
76343	DCIM2681.JPG	20230910\Cam B2	2023-09-09 13:26:01	Waterbuck	1	NA	TRUE	FALSE	FALSE	FALSE	FALSE	FALSE	Mofela	dry	FALSE	NA	NA	NA	2023-09-09	13:26:00	1	sp7	1	CamB2	1
76344	DCIM2692.JPG	20230910\Cam B2	2023-09-09 13:37:01	Warthog	1	or bushpig?	FALSE	FALSE	TRUE	FALSE	FALSE	TRUE	Mofela	dry	FALSE	NA	NA	NA	2023-09-09	13:37:00	1	sp3	1	CamB2	1
76345	DCIM2693.JPG	20230910\Cam B2	2023-09-09 13:38:01	Warthog	1	or bushpig?	TRUE	FALSE	FALSE	FALSE	FALSE	TRUE	Mofela	dry	FALSE	NA	NA	NA	2023-09-09	13:38:00	1	sp3	1	CamB2	1
76346	DCIM2693.JPG	20230910\Cam B2	2023-09-09 13:38:01	Warthog	1	NA	TRUE	FALSE	FALSE	FALSE	FALSE	FALSE	Mofela	dry	FALSE	NA	NA	NA	2023-09-09	13:38:00	1	sp6	1	CamB2	1
76347	DCIM2694.JPG	20230910\Cam B2	2023-09-09 13:39:01	Warthog	1	NA	FALSE	TRUE	FALSE	FALSE	FALSE	FALSE	Mofela	dry	FALSE	NA	NA	NA	2023-09-09	13:39:00	1	sp6	1	CamB2	1
76348	DCIM2695.JPG	20230910\Cam B2	2023-09-09 13:40:01	Warthog	2	NA	FALSE	TRUE	FALSE	FALSE	FALSE	FALSE	Mofela	dry	FALSE	NA	NA	NA	2023-09-09	13:40:00	2	sp3	1	CamB2	1
76349	DCIM2695.JPG	20230910\Cam B2	2023-09-09 13:40:01	Warthog	2	NA	FALSE	TRUE	FALSE	FALSE	FALSE	FALSE	Mofela	dry	FALSE	NA	NA	NA	2023-09-09	13:40:00	2	sp6	1	CamB2	1
76350	DCIM2696.JPG	20230910\Cam B2	2023-09-09 13:41:01	Warthog	1	NA	FALSE	TRUE	FALSE	FALSE	FALSE	FALSE	Mofela	dry	FALSE	NA	NA	NA	2023-09-09	13:41:00	1	sp6	1	CamB2	1
76351	DCIM2697.JPG	20230910\Cam B2	2023-09-09 13:42:01	Warthog	1	NA	FALSE	FALSE	TRUE	FALSE	FALSE	FALSE	Mofela	dry	FALSE	NA	NA	NA	2023-09-09	13:42:00	1	sp6	1	CamB2	1
76352	DCIM2698.JPG	20230910\Cam B2	2023-09-09 13:43:01	Warthog	1	NA	TRUE	FALSE	FALSE	FALSE	FALSE	FALSE	Mofela	dry	FALSE	NA	NA	NA	2023-09-09	13:43:00	1	sp6	1	CamB2	1
76353	DCIM2699.JPG	20230910\Cam B2	2023-09-09 13:44:01	Warthog	1	NA	TRUE	FALSE	FALSE	FALSE	FALSE	FALSE	Mofela	dry	FALSE	NA	NA	NA	2023-09-09	13:44:00	1	sp6	1	CamB2	1
76354	DCIM2700.JPG	20230910\Cam B2	2023-09-09 13:45:01	Warthog	1	NA	FALSE	FALSE	TRUE	FALSE	FALSE	FALSE	Mofela	dry	FALSE	NA	NA	NA	2023-09-09	13:45:00	1	sp6	1	CamB2	1
76355	DCIM2727.JPG	20230910\Cam B2	2023-09-09 14:12:01	Red Hartebeest	3	NA	FALSE	TRUE	FALSE	FALSE	FALSE	FALSE	Mofela	dry	FALSE	NA	NA	NA	2023-09-09	14:12:00	1	sp3	3	CamB2	1
76356	DCIM2728.JPG	20230910\Cam B2	2023-09-09 14:13:01	Red Hartebeest	4	NA	TRUE	FALSE	FALSE	FALSE	FALSE	FALSE	Mofela	dry	FALSE	NA	NA	NA	2023-09-09	14:13:00	2	sp3	2	CamB2	1
76357	DCIM2728.JPG	20230910\Cam B2	2023-09-09 14:13:01	Red Hartebeest	4	NA	TRUE	FALSE	FALSE	FALSE	FALSE	FALSE	Mofela	dry	FALSE	NA	NA	NA	2023-09-09	14:13:00	2	sp4	2	CamB2	1
76358	DCIM2730.JPG	20230910\Cam B2	2023-09-09 14:15:01	Kudu	5	NA	TRUE	TRUE	FALSE	FALSE	FALSE	FALSE	Mofela	dry	FALSE	NA	NA	NA	2023-09-09	14:15:00	1	sp8	5	CamB2	2
76359	DCIM2731.JPG	20230910\Cam B2	2023-09-09 14:16:01	Kudu	4	NA	TRUE	TRUE	FALSE	FALSE	FALSE	FALSE	Mofela	dry	FALSE	NA	NA	NA	2023-09-09	14:16:00	2	sp7	2	CamB2	2
76360	DCIM2731.JPG	20230910\Cam B2	2023-09-09 14:16:01	Kudu	4	NA	TRUE	TRUE	FALSE	FALSE	FALSE	FALSE	Mofela	dry	FALSE	NA	NA	NA	2023-09-09	14:16:00	2	sp8	2	CamB2	2
76361	DCIM2732.JPG	20230910\Cam B2	2023-09-09 14:17:01	Kudu	5	NA	TRUE	TRUE	FALSE	FALSE	FALSE	FALSE	Mofela	dry	FALSE	NA	NA	NA	2023-09-09	14:17:00	2	sp7	2.5	CamB2	2
76362	DCIM2732.JPG	20230910\Cam B2	2023-09-09 14:17:01	Kudu	5	NA	TRUE	TRUE	FALSE	FALSE	FALSE	FALSE	Mofela	dry	FALSE	NA	NA	NA	2023-09-09	14:17:00	2	sp8	2.5	CamB2	2
76363	DCIM2733.JPG	20230910\Cam B2	2023-09-09 14:18:01	Kudu	2	NA	TRUE	FALSE	FALSE	FALSE	FALSE	FALSE	Mofela	dry	FALSE	NA	NA	NA	2023-09-09	14:18:00	1	sp8	2	CamB2	1
76364	DCIM2734.JPG	20230910\Cam B2	2023-09-09 14:19:01	Kudu	2	NA	TRUE	FALSE	FALSE	FALSE	FALSE	FALSE	Mofela	dry	FALSE	NA	NA	NA	2023-09-09	14:19:00	1	sp8	2	CamB2	1
76365	DCIM2735.JPG	20230910\Cam B2	2023-09-09 14:20:01	Kudu	2	NA	TRUE	FALSE	FALSE	FALSE	FALSE	FALSE	Mofela	dry	FALSE	NA	NA	NA	2023-09-09	14:20:00	1	sp8	2	CamB2	1
76366	DCIM2736.JPG	20230910\Cam B2	2023-09-09 14:21:01	Kudu	4	NA	TRUE	FALSE	FALSE	FALSE	FALSE	FALSE	Mofela	dry	TRUE	NA	NA	NA	2023-09-09	14:21:00	1	sp8	4	CamB2	1
76367	DCIM2737.JPG	20230910\Cam B2	2023-09-09 14:22:01	Kudu	4	NA	TRUE	FALSE	FALSE	FALSE	FALSE	FALSE	Mofela	dry	TRUE	NA	NA	NA	2023-09-09	14:22:00	1	sp8	4	CamB2	1
76368	DCIM2738.JPG	20230910\Cam B2	2023-09-09 14:23:01	Kudu	3	NA	TRUE	TRUE	FALSE	FALSE	FALSE	FALSE	Mofela	dry	TRUE	NA	NA	NA	2023-09-09	14:23:00	2	sp7	1.5	CamB2	2
76369	DCIM2738.JPG	20230910\Cam B2	2023-09-09 14:23:01	Kudu	3	NA	TRUE	TRUE	FALSE	FALSE	FALSE	FALSE	Mofela	dry	TRUE	NA	NA	NA	2023-09-09	14:23:00	2	sp8	1.5	CamB2	2
76370	DCIM2739.JPG	20230910\Cam B2	2023-09-09 14:24:01	Kudu	3	NA	TRUE	TRUE	FALSE	FALSE	FALSE	FALSE	Mofela	dry	FALSE	NA	NA	NA	2023-09-09	14:24:00	2	sp7	1.5	CamB2	2
76371	DCIM2739.JPG	20230910\Cam B2	2023-09-09 14:24:01	Kudu	3	NA	TRUE	TRUE	FALSE	FALSE	FALSE	FALSE	Mofela	dry	FALSE	NA	NA	NA	2023-09-09	14:24:00	2	sp8	1.5	CamB2	2
76372	DCIM2740.JPG	20230910\Cam B2	2023-09-09 14:25:01	Kudu	4	NA	TRUE	TRUE	FALSE	FALSE	FALSE	FALSE	Mofela	dry	TRUE	NA	NA	NA	2023-09-09	14:25:00	2	sp7	2	CamB2	2
76373	DCIM2740.JPG	20230910\Cam B2	2023-09-09 14:25:01	Kudu	4	NA	TRUE	TRUE	FALSE	FALSE	FALSE	FALSE	Mofela	dry	TRUE	NA	NA	NA	2023-09-09	14:25:00	2	sp8	2	CamB2	2
76374	DCIM2741.JPG	20230910\Cam B2	2023-09-09 14:26:01	Kudu	1	NA	TRUE	FALSE	FALSE	FALSE	FALSE	FALSE	Mofela	dry	TRUE	NA	NA	NA	2023-09-09	14:26:00	1	sp7	1	CamB2	1
76375	DCIM2742.JPG	20230910\Cam B2	2023-09-09 14:27:01	Kudu	2	NA	TRUE	TRUE	FALSE	FALSE	FALSE	FALSE	Mofela	dry	TRUE	NA	NA	NA	2023-09-09	14:27:00	1	sp7	2	CamB2	2
76376	DCIM2743.JPG	20230910\Cam B2	2023-09-09 14:28:01	Kudu	2	NA	FALSE	TRUE	FALSE	FALSE	FALSE	FALSE	Mofela	dry	FALSE	NA	NA	NA	2023-09-09	14:28:00	1	sp7	2	CamB2	1
76377	DCIM2744.JPG	20230910\Cam B2	2023-09-09 14:29:01	Kudu	2	NA	FALSE	TRUE	FALSE	FALSE	FALSE	FALSE	Mofela	dry	FALSE	NA	NA	NA	2023-09-09	14:29:00	1	sp7	2	CamB2	1
76378	DCIM2745.JPG	20230910\Cam B2	2023-09-09 14:30:01	Kudu	2	NA	FALSE	TRUE	FALSE	FALSE	FALSE	FALSE	Mofela	dry	FALSE	NA	NA	NA	2023-09-09	14:30:00	1	sp7	2	CamB2	1
76379	DCIM2746.JPG	20230910\Cam B2	2023-09-09 14:31:01	Kudu	2	NA	FALSE	TRUE	FALSE	FALSE	FALSE	FALSE	Mofela	dry	FALSE	NA	NA	NA	2023-09-09	14:31:00	1	sp7	2	CamB2	1
76380	DCIM2747.JPG	20230910\Cam B2	2023-09-09 14:32:01	Kudu	2	NA	FALSE	TRUE	FALSE	FALSE	FALSE	FALSE	Mofela	dry	FALSE	NA	NA	NA	2023-09-09	14:32:00	1	sp7	2	CamB2	1
76381	DCIM2749.JPG	20230910\Cam B2	2023-09-09 14:34:01	Warthog	1	NA	TRUE	FALSE	FALSE	FALSE	FALSE	FALSE	Mofela	dry	FALSE	NA	NA	NA	2023-09-09	14:34:00	1	sp6	1	CamB2	1
76382	DCIM2751.JPG	20230910\Cam B2	2023-09-09 14:36:01	Warthog	1	NA	FALSE	FALSE	TRUE	FALSE	FALSE	FALSE	Mofela	dry	FALSE	NA	NA	NA	2023-09-09	14:36:00	1	sp7	1	CamB2	1
76383	DCIM2752.JPG	20230910\Cam B2	2023-09-09 14:37:01	Warthog	1	NA	TRUE	FALSE	FALSE	FALSE	FALSE	FALSE	Mofela	dry	FALSE	NA	NA	NA	2023-09-09	14:37:00	1	sp7	1	CamB2	1
76384	DCIM2753.JPG	20230910\Cam B2	2023-09-09 14:38:01	Warthog	1	NA	TRUE	FALSE	FALSE	FALSE	FALSE	FALSE	Mofela	dry	FALSE	NA	NA	NA	2023-09-09	14:38:00	1	sp7	1	CamB2	1
76385	DCIM2754.JPG	20230910\Cam B2	2023-09-09 14:39:01	Warthog	1	NA	TRUE	FALSE	FALSE	FALSE	FALSE	FALSE	Mofela	dry	FALSE	NA	NA	NA	2023-09-09	14:39:00	1	sp7	1	CamB2	1
76386	DCIM2755.JPG	20230910\Cam B2	2023-09-09 14:40:01	Warthog	1	NA	TRUE	FALSE	FALSE	FALSE	FALSE	FALSE	Mofela	dry	FALSE	NA	NA	NA	2023-09-09	14:40:00	1	sp6	1	CamB2	1
76387	DCIM2756.JPG	20230910\Cam B2	2023-09-09 14:41:01	Warthog	1	NA	TRUE	FALSE	FALSE	FALSE	FALSE	FALSE	Mofela	dry	FALSE	NA	NA	NA	2023-09-09	14:41:00	1	sp6	1	CamB2	1
76388	DCIM2757.JPG	20230910\Cam B2	2023-09-09 14:42:01	Warthog	1	NA	TRUE	FALSE	FALSE	FALSE	FALSE	FALSE	Mofela	dry	FALSE	NA	NA	NA	2023-09-09	14:42:00	1	sp6	1	CamB2	1
76389	DCIM2759.JPG	20230910\Cam B2	2023-09-09 14:44:01	Warthog	1	NA	TRUE	FALSE	FALSE	FALSE	FALSE	FALSE	Mofela	dry	FALSE	NA	NA	NA	2023-09-09	14:44:00	1	sp7	1	CamB2	1
76390	DCIM2760.JPG	20230910\Cam B2	2023-09-09 14:45:01	Warthog	1	NA	TRUE	FALSE	FALSE	FALSE	FALSE	FALSE	Mofela	dry	FALSE	NA	NA	NA	2023-09-09	14:45:00	1	sp8	1	CamB2	1
76391	DCIM2767.JPG	20230910\Cam B2	2023-09-09 14:52:01	Warthog	3	NA	TRUE	TRUE	FALSE	FALSE	FALSE	FALSE	Mofela	dry	FALSE	NA	NA	NA	2023-09-09	14:52:00	1	sp8	3	CamB2	2
76392	DCIM2768.JPG	20230910\Cam B2	2023-09-09 14:53:01	Warthog	3	NA	TRUE	TRUE	FALSE	FALSE	FALSE	FALSE	Mofela	dry	FALSE	NA	NA	NA	2023-09-09	14:53:00	1	sp8	3	CamB2	2
76393	DCIM2772.JPG	20230910\Cam B2	2023-09-09 14:57:01	Warthog	1	NA	TRUE	FALSE	FALSE	FALSE	FALSE	FALSE	Mofela	dry	FALSE	NA	NA	NA	2023-09-09	14:57:00	1	sp7	1	CamB2	1
76394	DCIM2796.JPG	20230910\Cam B2	2023-09-09 15:21:01	Red Hartebeest	1	NA	TRUE	FALSE	FALSE	FALSE	FALSE	FALSE	Mofela	dry	FALSE	NA	NA	NA	2023-09-09	15:21:00	1	sp4	1	CamB2	1
76395	DCIM2797.JPG	20230910\Cam B2	2023-09-09 15:22:01	Red Hartebeest	3	NA	TRUE	TRUE	FALSE	FALSE	FALSE	FALSE	Mofela	dry	FALSE	NA	NA	NA	2023-09-09	15:22:00	1	sp4	3	CamB2	2
76396	DCIM2798.JPG	20230910\Cam B2	2023-09-09 15:23:01	Red Hartebeest	3	NA	TRUE	TRUE	FALSE	FALSE	FALSE	FALSE	Mofela	dry	FALSE	NA	NA	NA	2023-09-09	15:23:00	1	sp4	3	CamB2	2
76397	DCIM2799.JPG	20230910\Cam B2	2023-09-09 15:24:01	Red Hartebeest	1	NA	FALSE	TRUE	FALSE	FALSE	FALSE	FALSE	Mofela	dry	FALSE	NA	NA	NA	2023-09-09	15:24:00	1	sp4	1	CamB2	1
76398	DCIM2818.JPG	20230910\Cam B2	2023-09-09 15:43:01	Impala	1	NA	FALSE	TRUE	FALSE	FALSE	FALSE	FALSE	Mofela	dry	FALSE	NA	NA	NA	2023-09-09	15:43:00	1	sp7	1	CamB2	1
76399	DCIM2819.JPG	20230910\Cam B2	2023-09-09 15:44:01	Impala	1	NA	TRUE	FALSE	FALSE	FALSE	FALSE	FALSE	Mofela	dry	FALSE	NA	NA	NA	2023-09-09	15:44:00	1	sp7	1	CamB2	1
76400	DCIM2829.JPG	20230910\Cam B2	2023-09-09 15:54:01	Warthog	1	NA	TRUE	FALSE	FALSE	FALSE	FALSE	FALSE	Mofela	dry	FALSE	NA	NA	NA	2023-09-09	15:54:00	1	sp8	1	CamB2	1
76401	DCIM2830.JPG	20230910\Cam B2	2023-09-09 15:55:01	Warthog	1	NA	FALSE	FALSE	TRUE	FALSE	FALSE	FALSE	Mofela	dry	FALSE	NA	NA	NA	2023-09-09	15:55:00	1	sp8	1	CamB2	1
76402	DCIM2842.JPG	20230910\Cam B2	2023-09-09 16:07:02	Blesbok	1	NA	TRUE	FALSE	FALSE	FALSE	FALSE	FALSE	Mofela	dry	FALSE	NA	NA	NA	2023-09-09	16:07:00	1	sp4	1	CamB2	1
76403	DCIM2853.JPG	20230910\Cam B2	2023-09-09 16:18:02	Black-backed Jackal	1	NA	TRUE	FALSE	FALSE	FALSE	FALSE	FALSE	Mofela	dry	FALSE	NA	NA	NA	2023-09-09	16:18:00	1	sp3	1	CamB2	1
76404	DCIM2865.JPG	20230910\Cam B2	2023-09-09 16:30:02	Warthog	1	NA	FALSE	TRUE	FALSE	FALSE	FALSE	FALSE	Mofela	dry	FALSE	NA	NA	NA	2023-09-09	16:30:00	1	sp3	1	CamB2	1
76405	DCIM2866.JPG	20230910\Cam B2	2023-09-09 16:31:02	Warthog	2	NA	FALSE	TRUE	FALSE	FALSE	FALSE	FALSE	Mofela	dry	FALSE	NA	NA	NA	2023-09-09	16:31:00	1	sp3	2	CamB2	1
76406	DCIM2867.JPG	20230910\Cam B2	2023-09-09 16:32:02	Warthog	2	NA	TRUE	FALSE	FALSE	FALSE	FALSE	FALSE	Mofela	dry	FALSE	NA	NA	NA	2023-09-09	16:32:00	1	sp3	2	CamB2	1
76407	DCIM2868.JPG	20230910\Cam B2	2023-09-09 16:33:02	Warthog	1	NA	TRUE	FALSE	FALSE	FALSE	FALSE	FALSE	Mofela	dry	FALSE	NA	NA	NA	2023-09-09	16:33:00	1	sp3	1	CamB2	1
76408	DCIM2923.JPG	20230910\Cam B2	2023-09-09 17:28:01	Red Hartebeest	1	NA	TRUE	FALSE	FALSE	FALSE	FALSE	FALSE	Mofela	dry	FALSE	NA	NA	NA	2023-09-09	17:28:00	1	sp7	1	CamB2	1
76409	DCIM2924.JPG	20230910\Cam B2	2023-09-09 17:29:01	Red Hartebeest	1	NA	TRUE	FALSE	FALSE	FALSE	FALSE	FALSE	Mofela	dry	FALSE	NA	NA	NA	2023-09-09	17:29:00	1	sp8	1	CamB2	1
76410	DCIM2924.JPG	20230910\Cam B2	2023-09-09 17:29:01	Warthog	1	NA	TRUE	TRUE	FALSE	FALSE	FALSE	FALSE	Mofela	dry	FALSE	NA	NA	NA	2023-09-09	17:29:00	1	sp3	1	CamB2	2
76411	DCIM2925.JPG	20230910\Cam B2	2023-09-09 17:30:01	Red Hartebeest	1	NA	FALSE	TRUE	FALSE	FALSE	FALSE	FALSE	Mofela	dry	FALSE	NA	NA	NA	2023-09-09	17:30:00	1	sp7	1	CamB2	1
76412	DCIM2925.JPG	20230910\Cam B2	2023-09-09 17:30:01	Warthog	1	NA	FALSE	TRUE	FALSE	FALSE	FALSE	FALSE	Mofela	dry	FALSE	NA	NA	NA	2023-09-09	17:30:00	1	sp4	1	CamB2	1
76413	DCIM2926.JPG	20230910\Cam B2	2023-09-09 17:31:01	Red Hartebeest	1	NA	FALSE	TRUE	FALSE	FALSE	FALSE	FALSE	Mofela	dry	FALSE	NA	NA	NA	2023-09-09	17:31:00	1	sp7	1	CamB2	1
76414	DCIM2926.JPG	20230910\Cam B2	2023-09-09 17:31:01	Warthog	1	NA	TRUE	FALSE	FALSE	FALSE	FALSE	FALSE	Mofela	dry	FALSE	NA	NA	NA	2023-09-09	17:31:00	1	sp3	1	CamB2	1
76415	DCIM2927.JPG	20230910\Cam B2	2023-09-09 17:32:01	Red Hartebeest	1	NA	TRUE	FALSE	FALSE	FALSE	FALSE	FALSE	Mofela	dry	FALSE	NA	NA	NA	2023-09-09	17:32:00	1	sp6	1	CamB2	1
76416	DCIM2927.JPG	20230910\Cam B2	2023-09-09 17:32:01	Warthog	1	NA	TRUE	FALSE	FALSE	FALSE	FALSE	FALSE	Mofela	dry	FALSE	NA	NA	NA	2023-09-09	17:32:00	1	sp3	1	CamB2	1
76417	DCIM2929.JPG	20230910\Cam B2	2023-09-09 17:34:01	Blesbok	1	NA	TRUE	FALSE	FALSE	FALSE	FALSE	FALSE	Mofela	dry	FALSE	NA	NA	NA	2023-09-09	17:34:00	1	sp4	1	CamB2	1
76418	DCIM2930.JPG	20230910\Cam B2	2023-09-09 17:35:01	Blesbok	1	NA	FALSE	TRUE	FALSE	FALSE	FALSE	FALSE	Mofela	dry	FALSE	NA	NA	NA	2023-09-09	17:35:00	1	sp3	1	CamB2	1
76419	DCIM2931.JPG	20230910\Cam B2	2023-09-09 17:36:01	Blesbok	1	NA	TRUE	FALSE	FALSE	FALSE	FALSE	FALSE	Mofela	dry	FALSE	NA	NA	NA	2023-09-09	17:36:00	1	sp3	1	CamB2	1
76420	DCIM2954.JPG	20230910\Cam B2	2023-09-09 17:59:01	Warthog	1	NA	TRUE	FALSE	FALSE	FALSE	FALSE	FALSE	Mofela	dry	FALSE	NA	NA	NA	2023-09-09	17:59:00	1	sp6	1	CamB2	1
76421	DCIM2955.JPG	20230910\Cam B2	2023-09-09 18:00:01	Warthog	1	NA	FALSE	TRUE	FALSE	FALSE	FALSE	FALSE	Mofela	dry	FALSE	NA	NA	NA	2023-09-09	18:00:00	1	sp6	1	CamB2	1
76422	DCIM3028.JPG	20230910\Cam B2	2023-09-09 19:13:01	Rhino	1	NA	FALSE	TRUE	FALSE	FALSE	FALSE	FALSE	Mofela	dry	FALSE	NA	NA	NA	2023-09-09	19:13:00	1	sp3	1	CamB2	1
76423	DCIM3029.JPG	20230910\Cam B2	2023-09-09 19:14:01	Rhino	2	NA	TRUE	TRUE	FALSE	FALSE	FALSE	FALSE	Mofela	dry	FALSE	NA	NA	NA	2023-09-09	19:14:00	1	sp3	2	CamB2	2
76424	DCIM3030.JPG	20230910\Cam B2	2023-09-09 19:15:01	Rhino	2	NA	FALSE	TRUE	FALSE	FALSE	FALSE	FALSE	Mofela	dry	FALSE	NA	NA	NA	2023-09-09	19:15:00	2	sp3	1	CamB2	1
76425	DCIM3030.JPG	20230910\Cam B2	2023-09-09 19:15:01	Rhino	2	NA	FALSE	TRUE	FALSE	FALSE	FALSE	FALSE	Mofela	dry	FALSE	NA	NA	NA	2023-09-09	19:15:00	2	sp4	1	CamB2	1
76426	DCIM3031.JPG	20230910\Cam B2	2023-09-09 19:16:01	Rhino	2	NA	FALSE	TRUE	FALSE	FALSE	FALSE	FALSE	Mofela	dry	FALSE	NA	NA	NA	2023-09-09	19:16:00	2	sp3	1	CamB2	1
76427	DCIM3031.JPG	20230910\Cam B2	2023-09-09 19:16:01	Rhino	2	NA	FALSE	TRUE	FALSE	FALSE	FALSE	FALSE	Mofela	dry	FALSE	NA	NA	NA	2023-09-09	19:16:00	2	sp4	1	CamB2	1
76428	DCIM3032.JPG	20230910\Cam B2	2023-09-09 19:17:01	Rhino	2	NA	FALSE	TRUE	FALSE	FALSE	FALSE	FALSE	Mofela	dry	FALSE	NA	NA	NA	2023-09-09	19:17:00	2	sp3	1	CamB2	1
76429	DCIM3032.JPG	20230910\Cam B2	2023-09-09 19:17:01	Rhino	2	NA	FALSE	TRUE	FALSE	FALSE	FALSE	FALSE	Mofela	dry	FALSE	NA	NA	NA	2023-09-09	19:17:00	2	sp4	1	CamB2	1
76430	DCIM3033.JPG	20230910\Cam B2	2023-09-09 19:18:01	Rhino	1	NA	FALSE	TRUE	FALSE	FALSE	FALSE	FALSE	Mofela	dry	FALSE	NA	NA	NA	2023-09-09	19:18:00	1	sp4	1	CamB2	1
76431	DCIM3034.JPG	20230910\Cam B2	2023-09-09 19:19:01	Rhino	1	NA	FALSE	TRUE	FALSE	FALSE	FALSE	FALSE	Mofela	dry	FALSE	NA	NA	NA	2023-09-09	19:19:00	1	sp4	1	CamB2	1
76432	DCIM3043.JPG	20230910\Cam B2	2023-09-09 19:28:01	Gemsbok	1	NA	FALSE	TRUE	FALSE	FALSE	FALSE	FALSE	Mofela	dry	FALSE	NA	NA	NA	2023-09-09	19:28:00	1	sp3	1	CamB2	1
76433	DCIM3045.JPG	20230910\Cam B2	2023-09-09 19:30:01	Gemsbok	1	NA	TRUE	FALSE	FALSE	FALSE	FALSE	FALSE	Mofela	dry	FALSE	NA	NA	NA	2023-09-09	19:30:00	1	sp3	1	CamB2	1
76434	DCIM3052.JPG	20230910\Cam B2	2023-09-09 19:37:01	Gemsbok	1	NA	FALSE	TRUE	FALSE	FALSE	FALSE	FALSE	Mofela	dry	FALSE	NA	NA	NA	2023-09-09	19:37:00	1	sp3	1	CamB2	1
76435	DCIM3053.JPG	20230910\Cam B2	2023-09-09 19:38:01	Gemsbok	1	NA	FALSE	TRUE	FALSE	FALSE	FALSE	FALSE	Mofela	dry	FALSE	NA	NA	NA	2023-09-09	19:38:00	1	sp3	1	CamB2	1
76436	DCIM3702.JPG	20230910\Cam B2	2023-09-10 06:27:02	Zebra	2	NA	FALSE	TRUE	FALSE	FALSE	FALSE	FALSE	Mofela	dry	FALSE	NA	NA	NA	2023-09-10	06:27:00	1	sp5	2	CamB2	1
76437	DCIM3703.JPG	20230910\Cam B2	2023-09-10 06:28:02	Zebra	4	NA	FALSE	FALSE	TRUE	TRUE	FALSE	FALSE	Mofela	dry	FALSE	NA	NA	NA	2023-09-10	06:28:00	1	sp5	4	CamB2	2
76438	DCIM3704.JPG	20230910\Cam B2	2023-09-10 06:29:02	Zebra	4	NA	FALSE	FALSE	TRUE	TRUE	FALSE	FALSE	Mofela	dry	FALSE	NA	NA	NA	2023-09-10	06:29:00	1	sp5	4	CamB2	2
76439	DCIM3704.JPG	20230910\Cam B2	2023-09-10 06:29:02	Kudu	1	NA	TRUE	FALSE	FALSE	FALSE	FALSE	FALSE	Mofela	dry	FALSE	NA	NA	NA	2023-09-10	06:29:00	1	sp6	1	CamB2	1
76440	DCIM3705.JPG	20230910\Cam B2	2023-09-10 06:30:02	Zebra	2	NA	TRUE	FALSE	FALSE	TRUE	FALSE	FALSE	Mofela	dry	FALSE	NA	NA	NA	2023-09-10	06:30:00	1	sp5	2	CamB2	2
76441	DCIM3705.JPG	20230910\Cam B2	2023-09-10 06:30:02	Kudu	3	NA	TRUE	FALSE	FALSE	FALSE	FALSE	FALSE	Mofela	dry	FALSE	NA	NA	NA	2023-09-10	06:30:00	2	sp6	1.5	CamB2	1
76442	DCIM3705.JPG	20230910\Cam B2	2023-09-10 06:30:02	Kudu	3	NA	TRUE	FALSE	FALSE	FALSE	FALSE	FALSE	Mofela	dry	FALSE	NA	NA	NA	2023-09-10	06:30:00	2	sp7	1.5	CamB2	1
76443	DCIM3706.JPG	20230910\Cam B2	2023-09-10 06:31:02	Kudu	3	NA	TRUE	TRUE	FALSE	FALSE	FALSE	FALSE	Mofela	dry	FALSE	NA	NA	NA	2023-09-10	06:31:00	2	sp7	1.5	CamB2	2
76444	DCIM3706.JPG	20230910\Cam B2	2023-09-10 06:31:02	Kudu	3	NA	TRUE	TRUE	FALSE	FALSE	FALSE	FALSE	Mofela	dry	FALSE	NA	NA	NA	2023-09-10	06:31:00	2	sp8	1.5	CamB2	2
76445	DCIM3707.JPG	20230910\Cam B2	2023-09-10 06:32:02	Kudu	3	NA	TRUE	TRUE	FALSE	FALSE	FALSE	FALSE	Mofela	dry	FALSE	NA	NA	NA	2023-09-10	06:32:00	2	sp7	1.5	CamB2	2
76446	DCIM3707.JPG	20230910\Cam B2	2023-09-10 06:32:02	Kudu	3	NA	TRUE	TRUE	FALSE	FALSE	FALSE	FALSE	Mofela	dry	FALSE	NA	NA	NA	2023-09-10	06:32:00	2	sp8	1.5	CamB2	2
76447	DCIM3708.JPG	20230910\Cam B2	2023-09-10 06:33:02	Kudu	3	NA	TRUE	TRUE	FALSE	FALSE	FALSE	FALSE	Mofela	dry	FALSE	NA	NA	NA	2023-09-10	06:33:00	1	sp7	3	CamB2	2
76448	DCIM0047.JPG	20230910\Cam B3 - tipped over	2023-09-07 17:36:01	Rhino	1	NA	TRUE	FALSE	FALSE	FALSE	FALSE	FALSE	Mofela	dry	FALSE	NA	NA	NA	2023-09-07	17:36:00	1	sp4	1	CamB3	1
76449	DCIM0048.JPG	20230910\Cam B3 - tipped over	2023-09-07 17:37:01	Rhino	1	NA	FALSE	TRUE	FALSE	FALSE	FALSE	FALSE	Mofela	dry	FALSE	NA	NA	NA	2023-09-07	17:37:00	1	sp4	1	CamB3	1
76450	DCIM0049.JPG	20230910\Cam B3 - tipped over	2023-09-07 17:38:01	Rhino	1	NA	FALSE	TRUE	FALSE	FALSE	TRUE	FALSE	Mofela	dry	FALSE	NA	NA	NA	2023-09-07	17:38:00	1	sp4	1	CamB3	1
76451	DCIM0050.JPG	20230910\Cam B3 - tipped over	2023-09-07 17:39:01	Rhino	1	NA	FALSE	TRUE	FALSE	FALSE	TRUE	FALSE	Mofela	dry	FALSE	NA	NA	NA	2023-09-07	17:39:00	1	sp4	1	CamB3	1
76452	DCIM0051.JPG	20230910\Cam B3 - tipped over	2023-09-07 17:40:01	Rhino	1	NA	FALSE	TRUE	FALSE	FALSE	TRUE	FALSE	Mofela	dry	FALSE	NA	NA	NA	2023-09-07	17:40:00	1	sp4	1	CamB3	1
76453	DCIM0052.JPG	20230910\Cam B3 - tipped over	2023-09-07 17:41:01	Rhino	1	NA	TRUE	FALSE	FALSE	FALSE	TRUE	FALSE	Mofela	dry	FALSE	NA	NA	NA	2023-09-07	17:41:00	1	sp4	1	CamB3	1
76454	DCIM0061.JPG	20230910\Cam B3 - tipped over	2023-09-07 17:50:01	Black-backed Jackal	1	NA	TRUE	FALSE	FALSE	FALSE	FALSE	FALSE	Mofela	dry	FALSE	NA	NA	NA	2023-09-07	17:50:00	1	sp5	1	CamB3	1
76455	DCIM0075.JPG	20230910\Cam B3 - tipped over	2023-09-07 18:04:01	Impala	1	NA	TRUE	FALSE	FALSE	FALSE	FALSE	FALSE	Mofela	dry	FALSE	NA	NA	NA	2023-09-07	18:04:00	1	sp4	1	CamB3	1
76456	DCIM0076.JPG	20230910\Cam B3 - tipped over	2023-09-07 18:05:01	Impala	1	NA	TRUE	FALSE	FALSE	FALSE	FALSE	FALSE	Mofela	dry	FALSE	NA	NA	NA	2023-09-07	18:05:00	1	sp6	1	CamB3	1
76457	DCIM0080.JPG	20230910\Cam B3 - tipped over	2023-09-07 18:09:01	Impala	1	NA	TRUE	FALSE	FALSE	FALSE	FALSE	FALSE	Mofela	dry	FALSE	NA	NA	NA	2023-09-07	18:09:00	1	sp6	1	CamB3	1
76458	DCIM0367.JPG	20230910\Cam B3 - tipped over	2023-09-07 22:56:01	Black-backed Jackal	1	NA	TRUE	FALSE	FALSE	FALSE	FALSE	FALSE	Mofela	dry	FALSE	NA	NA	NA	2023-09-07	22:56:00	1	sp5	1	CamB3	1
76459	DCIM0600.JPG	20230910\Cam B3 - tipped over	2023-09-08 02:49:01	Kudu	1	NA	TRUE	FALSE	FALSE	FALSE	FALSE	FALSE	Mofela	dry	FALSE	NA	NA	NA	2023-09-08	02:49:00	1	sp5	1	CamB3	1
76460	DCIM0601.JPG	20230910\Cam B3 - tipped over	2023-09-08 02:50:01	Kudu	1	NA	TRUE	FALSE	FALSE	FALSE	FALSE	FALSE	Mofela	dry	FALSE	NA	NA	NA	2023-09-08	02:50:00	1	sp5	1	CamB3	1
76461	DCIM0602.JPG	20230910\Cam B3 - tipped over	2023-09-08 02:51:01	Kudu	1	NA	TRUE	FALSE	FALSE	FALSE	FALSE	FALSE	Mofela	dry	FALSE	NA	NA	NA	2023-09-08	02:51:00	1	sp5	1	CamB3	1
76462	DCIM0603.JPG	20230910\Cam B3 - tipped over	2023-09-08 02:52:01	Kudu	1	NA	TRUE	FALSE	FALSE	FALSE	FALSE	FALSE	Mofela	dry	FALSE	NA	NA	NA	2023-09-08	02:52:00	1	sp5	1	CamB3	1
76463	DCIM0604.JPG	20230910\Cam B3 - tipped over	2023-09-08 02:53:01	Kudu	1	NA	TRUE	FALSE	FALSE	FALSE	FALSE	FALSE	Mofela	dry	FALSE	NA	NA	NA	2023-09-08	02:53:00	1	sp5	1	CamB3	1
76464	DCIM0605.JPG	20230910\Cam B3 - tipped over	2023-09-08 02:54:01	Kudu	1	NA	FALSE	TRUE	FALSE	FALSE	FALSE	FALSE	Mofela	dry	FALSE	NA	NA	NA	2023-09-08	02:54:00	1	sp5	1	CamB3	1
76465	DCIM0606.JPG	20230910\Cam B3 - tipped over	2023-09-08 02:55:01	Kudu	1	NA	FALSE	TRUE	FALSE	FALSE	FALSE	FALSE	Mofela	dry	FALSE	NA	NA	NA	2023-09-08	02:55:00	1	sp5	1	CamB3	1
76466	DCIM0607.JPG	20230910\Cam B3 - tipped over	2023-09-08 02:56:01	Kudu	1	NA	TRUE	FALSE	FALSE	FALSE	FALSE	FALSE	Mofela	dry	FALSE	NA	NA	NA	2023-09-08	02:56:00	1	sp5	1	CamB3	1
76467	DCIM0608.JPG	20230910\Cam B3 - tipped over	2023-09-08 02:57:01	Kudu	1	NA	TRUE	FALSE	FALSE	FALSE	FALSE	FALSE	Mofela	dry	FALSE	NA	NA	NA	2023-09-08	02:57:00	1	sp5	1	CamB3	1
76468	DCIM0829.JPG	20230910\Cam B3 - tipped over	2023-09-08 06:38:01	Black-backed Jackal	1	NA	FALSE	TRUE	FALSE	FALSE	FALSE	FALSE	Mofela	dry	FALSE	NA	NA	NA	2023-09-08	06:38:00	1	sp6	1	CamB3	1
76469	DCIM0879.JPG	20230910\Cam B3 - tipped over	2023-09-08 07:28:01	Red Hartebeest	2	NA	TRUE	TRUE	FALSE	FALSE	FALSE	FALSE	Mofela	dry	FALSE	NA	NA	NA	2023-09-08	07:28:00	1	sp4	2	CamB3	2
76470	DCIM0880.JPG	20230910\Cam B3 - tipped over	2023-09-08 07:29:01	Red Hartebeest	2	NA	FALSE	TRUE	FALSE	FALSE	FALSE	FALSE	Mofela	dry	FALSE	NA	NA	NA	2023-09-08	07:29:00	1	sp4	2	CamB3	1
76471	DCIM0881.JPG	20230910\Cam B3 - tipped over	2023-09-08 07:30:01	Red Hartebeest	2	NA	TRUE	FALSE	FALSE	FALSE	FALSE	FALSE	Mofela	dry	FALSE	NA	NA	NA	2023-09-08	07:30:00	1	sp4	2	CamB3	1
76472	DCIM0939.JPG	20230910\Cam B3 - tipped over	2023-09-08 08:28:02	Springbok	2	NA	TRUE	FALSE	FALSE	FALSE	FALSE	FALSE	Mofela	dry	FALSE	NA	NA	NA	2023-09-08	08:28:00	1	sp6	2	CamB3	1
76473	DCIM0942.JPG	20230910\Cam B3 - tipped over	2023-09-08 08:31:02	Rhino	2	NA	TRUE	TRUE	FALSE	FALSE	FALSE	FALSE	Mofela	dry	FALSE	NA	NA	NA	2023-09-08	08:31:00	1	sp4	2	CamB3	2
76474	DCIM0943.JPG	20230910\Cam B3 - tipped over	2023-09-08 08:32:02	Rhino	2	NA	FALSE	TRUE	FALSE	FALSE	FALSE	FALSE	Mofela	dry	FALSE	NA	NA	NA	2023-09-08	08:32:00	1	sp4	2	CamB3	1
76475	DCIM0944.JPG	20230910\Cam B3 - tipped over	2023-09-08 08:33:02	Rhino	2	NA	FALSE	TRUE	FALSE	FALSE	FALSE	FALSE	Mofela	dry	FALSE	NA	NA	NA	2023-09-08	08:33:00	1	sp4	2	CamB3	1
76476	DCIM0945.JPG	20230910\Cam B3 - tipped over	2023-09-08 08:34:02	Rhino	2	NA	FALSE	TRUE	FALSE	FALSE	FALSE	FALSE	Mofela	dry	FALSE	NA	NA	NA	2023-09-08	08:34:00	1	sp4	2	CamB3	1
76477	DCIM0946.JPG	20230910\Cam B3 - tipped over	2023-09-08 08:35:02	Rhino	2	NA	FALSE	TRUE	FALSE	FALSE	FALSE	FALSE	Mofela	dry	FALSE	NA	NA	NA	2023-09-08	08:35:00	1	sp4	2	CamB3	1
76478	DCIM0947.JPG	20230910\Cam B3 - tipped over	2023-09-08 08:36:02	Rhino	2	NA	FALSE	TRUE	FALSE	FALSE	FALSE	FALSE	Mofela	dry	FALSE	NA	NA	NA	2023-09-08	08:36:00	1	sp4	2	CamB3	1
76479	DCIM0948.JPG	20230910\Cam B3 - tipped over	2023-09-08 08:37:02	Rhino	2	NA	FALSE	TRUE	FALSE	FALSE	FALSE	FALSE	Mofela	dry	FALSE	NA	NA	NA	2023-09-08	08:37:00	1	sp4	2	CamB3	1
76480	DCIM0949.JPG	20230910\Cam B3 - tipped over	2023-09-08 08:38:02	Rhino	2	NA	FALSE	TRUE	FALSE	FALSE	FALSE	FALSE	Mofela	dry	FALSE	NA	NA	NA	2023-09-08	08:38:00	1	sp4	2	CamB3	1
76481	DCIM0950.JPG	20230910\Cam B3 - tipped over	2023-09-08 08:39:01	Rhino	1	NA	TRUE	FALSE	FALSE	FALSE	FALSE	FALSE	Mofela	dry	FALSE	NA	NA	NA	2023-09-08	08:39:00	1	sp4	1	CamB3	1
76482	DCIM0974.JPG	20230910\Cam B3 - tipped over	2023-09-08 09:03:01	Gemsbok	1	NA	TRUE	FALSE	FALSE	FALSE	FALSE	FALSE	Mofela	dry	FALSE	NA	NA	NA	2023-09-08	09:03:00	1	sp5	1	CamB3	1
76483	DCIM0975.JPG	20230910\Cam B3 - tipped over	2023-09-08 09:04:01	Gemsbok	1	NA	FALSE	TRUE	FALSE	FALSE	FALSE	FALSE	Mofela	dry	FALSE	NA	NA	NA	2023-09-08	09:04:00	1	sp4	1	CamB3	1
76484	DCIM1007.JPG	20230910\Cam B3 - tipped over	2023-09-08 09:36:01	Gemsbok	1	NA	TRUE	FALSE	FALSE	FALSE	FALSE	FALSE	Mofela	dry	FALSE	NA	NA	NA	2023-09-08	09:36:00	1	sp5	1	CamB3	1
76485	DCIM1008.JPG	20230910\Cam B3 - tipped over	2023-09-08 09:37:01	Gemsbok	1	NA	TRUE	FALSE	FALSE	FALSE	FALSE	FALSE	Mofela	dry	FALSE	NA	NA	NA	2023-09-08	09:37:00	1	sp5	1	CamB3	1
76486	DCIM1009.JPG	20230910\Cam B3 - tipped over	2023-09-08 09:38:01	Gemsbok	1	NA	FALSE	TRUE	FALSE	FALSE	FALSE	FALSE	Mofela	dry	FALSE	NA	NA	NA	2023-09-08	09:38:00	1	sp5	1	CamB3	1
76487	DCIM1010.JPG	20230910\Cam B3 - tipped over	2023-09-08 09:39:01	Gemsbok	1	NA	FALSE	TRUE	FALSE	FALSE	FALSE	FALSE	Mofela	dry	FALSE	NA	NA	NA	2023-09-08	09:39:00	1	sp5	1	CamB3	1
76488	DCIM1011.JPG	20230910\Cam B3 - tipped over	2023-09-08 09:40:01	Gemsbok	2	NA	FALSE	TRUE	FALSE	FALSE	FALSE	FALSE	Mofela	dry	FALSE	NA	NA	NA	2023-09-08	09:40:00	1	sp5	2	CamB3	1
76489	DCIM1012.JPG	20230910\Cam B3 - tipped over	2023-09-08 09:41:01	Gemsbok	2	NA	FALSE	TRUE	FALSE	FALSE	FALSE	FALSE	Mofela	dry	FALSE	NA	NA	NA	2023-09-08	09:41:00	1	sp5	2	CamB3	1
76490	DCIM1013.JPG	20230910\Cam B3 - tipped over	2023-09-08 09:42:01	Gemsbok	2	NA	FALSE	TRUE	FALSE	FALSE	FALSE	FALSE	Mofela	dry	FALSE	NA	NA	NA	2023-09-08	09:42:00	1	sp5	2	CamB3	1
76491	DCIM1014.JPG	20230910\Cam B3 - tipped over	2023-09-08 09:43:01	Gemsbok	1	NA	TRUE	FALSE	FALSE	FALSE	FALSE	FALSE	Mofela	dry	FALSE	NA	NA	NA	2023-09-08	09:43:00	1	sp5	1	CamB3	1
76492	DCIM1015.JPG	20230910\Cam B3 - tipped over	2023-09-08 09:44:01	Gemsbok	1	NA	TRUE	FALSE	FALSE	FALSE	FALSE	FALSE	Mofela	dry	FALSE	NA	NA	NA	2023-09-08	09:44:00	1	sp5	1	CamB3	1
76493	DCIM1056.JPG	20230910\Cam B3 - tipped over	2023-09-08 10:25:01	Warthog	1	NA	FALSE	TRUE	FALSE	FALSE	FALSE	FALSE	Mofela	dry	FALSE	NA	NA	NA	2023-09-08	10:25:00	1	sp6	1	CamB3	1
76494	DCIM1057.JPG	20230910\Cam B3 - tipped over	2023-09-08 10:26:01	Warthog	1	NA	FALSE	TRUE	FALSE	FALSE	FALSE	FALSE	Mofela	dry	FALSE	NA	NA	NA	2023-09-08	10:26:00	1	sp6	1	CamB3	1
76495	DCIM1058.JPG	20230910\Cam B3 - tipped over	2023-09-08 10:27:01	Warthog	2	NA	TRUE	FALSE	FALSE	FALSE	FALSE	FALSE	Mofela	dry	FALSE	NA	NA	NA	2023-09-08	10:27:00	1	sp6	2	CamB3	1
76496	DCIM1076.JPG	20230910\Cam B3 - tipped over	2023-09-08 10:45:01	Black Wildebeest	2	NA	TRUE	TRUE	FALSE	FALSE	FALSE	FALSE	Mofela	dry	FALSE	NA	NA	NA	2023-09-08	10:45:00	2	sp4	1	CamB3	2
76497	DCIM1076.JPG	20230910\Cam B3 - tipped over	2023-09-08 10:45:01	Black Wildebeest	2	NA	TRUE	TRUE	FALSE	FALSE	FALSE	FALSE	Mofela	dry	FALSE	NA	NA	NA	2023-09-08	10:45:00	2	sp5	1	CamB3	2
76498	DCIM1077.JPG	20230910\Cam B3 - tipped over	2023-09-08 10:46:01	Black Wildebeest	2	NA	TRUE	TRUE	FALSE	FALSE	FALSE	FALSE	Mofela	dry	FALSE	NA	NA	NA	2023-09-08	10:46:00	2	sp4	1	CamB3	2
76499	DCIM1077.JPG	20230910\Cam B3 - tipped over	2023-09-08 10:46:01	Black Wildebeest	2	NA	TRUE	TRUE	FALSE	FALSE	FALSE	FALSE	Mofela	dry	FALSE	NA	NA	NA	2023-09-08	10:46:00	2	sp5	1	CamB3	2
76500	DCIM1083.JPG	20230910\Cam B3 - tipped over	2023-09-08 10:52:01	Kudu	1	NA	TRUE	FALSE	FALSE	FALSE	FALSE	FALSE	Mofela	dry	FALSE	NA	NA	NA	2023-09-08	10:52:00	1	sp4	1	CamB3	1
76501	DCIM1084.JPG	20230910\Cam B3 - tipped over	2023-09-08 10:53:01	Kudu	3	NA	TRUE	TRUE	TRUE	FALSE	FALSE	FALSE	Mofela	dry	FALSE	NA	NA	NA	2023-09-08	10:53:00	1	sp4	3	CamB3	3
76502	DCIM1085.JPG	20230910\Cam B3 - tipped over	2023-09-08 10:54:01	Kudu	5	NA	TRUE	TRUE	TRUE	TRUE	FALSE	FALSE	Mofela	dry	FALSE	NA	NA	NA	2023-09-08	10:54:00	2	sp5	2.5	CamB3	4
76503	DCIM1086.JPG	20230910\Cam B3 - tipped over	2023-09-08 10:55:01	Kudu	5	NA	TRUE	TRUE	TRUE	TRUE	FALSE	FALSE	Mofela	dry	FALSE	NA	NA	NA	2023-09-08	10:55:00	2	sp4	2.5	CamB3	4
76504	DCIM1086.JPG	20230910\Cam B3 - tipped over	2023-09-08 10:55:01	Kudu	5	NA	TRUE	TRUE	TRUE	TRUE	FALSE	FALSE	Mofela	dry	FALSE	NA	NA	NA	2023-09-08	10:55:00	2	sp5	2.5	CamB3	4
76505	DCIM1088.JPG	20230910\Cam B3 - tipped over	2023-09-08 10:57:01	Warthog	1	NA	FALSE	TRUE	FALSE	FALSE	FALSE	FALSE	Mofela	dry	FALSE	NA	NA	NA	2023-09-08	10:57:00	1	sp5	1	CamB3	1
76506	DCIM1089.JPG	20230910\Cam B3 - tipped over	2023-09-08 10:58:01	Kudu	3	NA	TRUE	FALSE	TRUE	FALSE	FALSE	FALSE	Mofela	dry	FALSE	NA	NA	NA	2023-09-08	10:58:00	1	sp4	3	CamB3	2
76507	DCIM1090.JPG	20230910\Cam B3 - tipped over	2023-09-08 10:59:01	Warthog	1	NA	FALSE	TRUE	FALSE	FALSE	FALSE	FALSE	Mofela	dry	FALSE	NA	NA	NA	2023-09-08	10:59:00	1	sp5	1	CamB3	1
76508	DCIM1090.JPG	20230910\Cam B3 - tipped over	2023-09-08 10:59:01	Kudu	4	NA	TRUE	FALSE	FALSE	FALSE	FALSE	FALSE	Mofela	dry	FALSE	NA	NA	NA	2023-09-08	10:59:00	1	sp5	4	CamB3	1
76509	DCIM1091.JPG	20230910\Cam B3 - tipped over	2023-09-08 11:00:01	Warthog	1	NA	TRUE	FALSE	FALSE	FALSE	FALSE	FALSE	Mofela	dry	TRUE	NA	NA	NA	2023-09-08	11:00:00	1	sp5	1	CamB3	1
76510	DCIM1092.JPG	20230910\Cam B3 - tipped over	2023-09-08 11:01:01	Warthog	1	NA	TRUE	FALSE	FALSE	FALSE	FALSE	FALSE	Mofela	dry	TRUE	NA	NA	NA	2023-09-08	11:01:00	1	sp5	1	CamB3	1
76511	DCIM1093.JPG	20230910\Cam B3 - tipped over	2023-09-08 11:02:01	Warthog	1	NA	TRUE	FALSE	FALSE	FALSE	FALSE	FALSE	Mofela	dry	TRUE	NA	NA	NA	2023-09-08	11:02:00	1	sp5	1	CamB3	1
76512	DCIM1094.JPG	20230910\Cam B3 - tipped over	2023-09-08 11:03:01	Warthog	1	NA	TRUE	FALSE	FALSE	FALSE	FALSE	FALSE	Mofela	dry	TRUE	NA	NA	NA	2023-09-08	11:03:00	1	sp5	1	CamB3	1
76513	DCIM1103.JPG	20230910\Cam B3 - tipped over	2023-09-08 11:12:01	Blesbok	1	NA	TRUE	FALSE	FALSE	FALSE	FALSE	FALSE	Mofela	dry	FALSE	NA	NA	NA	2023-09-08	11:12:00	1	sp5	1	CamB3	1
76514	DCIM1104.JPG	20230910\Cam B3 - tipped over	2023-09-08 11:13:01	Black Wildebeest	4	NA	TRUE	TRUE	FALSE	FALSE	FALSE	FALSE	Mofela	dry	FALSE	NA	NA	NA	2023-09-08	11:13:00	2	sp5	2	CamB3	2
76515	DCIM1104.JPG	20230910\Cam B3 - tipped over	2023-09-08 11:13:01	Black Wildebeest	4	NA	TRUE	TRUE	FALSE	FALSE	FALSE	FALSE	Mofela	dry	FALSE	NA	NA	NA	2023-09-08	11:13:00	2	sp6	2	CamB3	2
76516	DCIM1105.JPG	20230910\Cam B3 - tipped over	2023-09-08 11:14:01	Black Wildebeest	5	NA	TRUE	TRUE	FALSE	FALSE	FALSE	FALSE	Mofela	dry	FALSE	NA	NA	NA	2023-09-08	11:14:00	3	sp4	1.66666666666667	CamB3	2
76517	DCIM1105.JPG	20230910\Cam B3 - tipped over	2023-09-08 11:14:01	Black Wildebeest	5	NA	TRUE	TRUE	FALSE	FALSE	FALSE	FALSE	Mofela	dry	FALSE	NA	NA	NA	2023-09-08	11:14:00	3	sp5	1.66666666666667	CamB3	2
76518	DCIM1105.JPG	20230910\Cam B3 - tipped over	2023-09-08 11:14:01	Black Wildebeest	5	NA	TRUE	TRUE	FALSE	FALSE	FALSE	FALSE	Mofela	dry	FALSE	NA	NA	NA	2023-09-08	11:14:00	3	sp6	1.66666666666667	CamB3	2
76519	DCIM1106.JPG	20230910\Cam B3 - tipped over	2023-09-08 11:15:01	Black Wildebeest	3	NA	TRUE	TRUE	TRUE	FALSE	FALSE	FALSE	Mofela	dry	FALSE	NA	NA	NA	2023-09-08	11:15:00	3	sp4	1	CamB3	3
76520	DCIM1106.JPG	20230910\Cam B3 - tipped over	2023-09-08 11:15:01	Black Wildebeest	3	NA	TRUE	TRUE	TRUE	FALSE	FALSE	FALSE	Mofela	dry	FALSE	NA	NA	NA	2023-09-08	11:15:00	3	sp5	1	CamB3	3
76521	DCIM1106.JPG	20230910\Cam B3 - tipped over	2023-09-08 11:15:01	Black Wildebeest	3	NA	TRUE	TRUE	TRUE	FALSE	FALSE	FALSE	Mofela	dry	FALSE	NA	NA	NA	2023-09-08	11:15:00	3	sp6	1	CamB3	3
76522	DCIM1107.JPG	20230910\Cam B3 - tipped over	2023-09-08 11:16:01	Black Wildebeest	6	NA	TRUE	TRUE	TRUE	FALSE	FALSE	FALSE	Mofela	dry	FALSE	NA	NA	NA	2023-09-08	11:16:00	3	sp4	2	CamB3	3
76523	DCIM1107.JPG	20230910\Cam B3 - tipped over	2023-09-08 11:16:01	Black Wildebeest	6	NA	TRUE	TRUE	TRUE	FALSE	FALSE	FALSE	Mofela	dry	FALSE	NA	NA	NA	2023-09-08	11:16:00	3	sp5	2	CamB3	3
76524	DCIM1107.JPG	20230910\Cam B3 - tipped over	2023-09-08 11:16:01	Black Wildebeest	6	NA	TRUE	TRUE	TRUE	FALSE	FALSE	FALSE	Mofela	dry	FALSE	NA	NA	NA	2023-09-08	11:16:00	3	sp6	2	CamB3	3
76525	DCIM1108.JPG	20230910\Cam B3 - tipped over	2023-09-08 11:17:01	Black Wildebeest	5	NA	TRUE	TRUE	TRUE	FALSE	FALSE	FALSE	Mofela	dry	TRUE	NA	NA	NA	2023-09-08	11:17:00	1	sp5	5	CamB3	3
76526	DCIM1109.JPG	20230910\Cam B3 - tipped over	2023-09-08 11:18:01	Kudu	2	NA	TRUE	FALSE	FALSE	FALSE	FALSE	FALSE	Mofela	dry	TRUE	NA	NA	NA	2023-09-08	11:18:00	2	sp5	1	CamB3	1
76527	DCIM1109.JPG	20230910\Cam B3 - tipped over	2023-09-08 11:18:01	Kudu	2	NA	TRUE	FALSE	FALSE	FALSE	FALSE	FALSE	Mofela	dry	TRUE	NA	NA	NA	2023-09-08	11:18:00	2	sp6	1	CamB3	1
76528	DCIM1110.JPG	20230910\Cam B3 - tipped over	2023-09-08 11:19:01	Kudu	2	NA	TRUE	FALSE	FALSE	FALSE	FALSE	FALSE	Mofela	dry	FALSE	NA	NA	NA	2023-09-08	11:19:00	2	sp5	1	CamB3	1
76529	DCIM1111.JPG	20230910\Cam B3 - tipped over	2023-09-08 11:20:01	Kudu	1	NA	TRUE	FALSE	FALSE	FALSE	FALSE	FALSE	Mofela	dry	FALSE	NA	NA	NA	2023-09-08	11:20:00	1	sp6	1	CamB3	1
76530	DCIM1112.JPG	20230910\Cam B3 - tipped over	2023-09-08 11:21:01	Kudu	1	NA	FALSE	TRUE	FALSE	FALSE	FALSE	FALSE	Mofela	dry	FALSE	NA	NA	NA	2023-09-08	11:21:00	1	sp5	1	CamB3	1
76531	DCIM1113.JPG	20230910\Cam B3 - tipped over	2023-09-08 11:22:01	Kudu	2	NA	TRUE	TRUE	FALSE	FALSE	FALSE	FALSE	Mofela	dry	FALSE	NA	NA	NA	2023-09-08	11:22:00	1	sp5	2	CamB3	2
76532	DCIM1114.JPG	20230910\Cam B3 - tipped over	2023-09-08 11:23:01	Kudu	2	NA	TRUE	FALSE	FALSE	FALSE	FALSE	FALSE	Mofela	dry	FALSE	NA	NA	NA	2023-09-08	11:23:00	1	sp5	2	CamB3	1
76533	DCIM1115.JPG	20230910\Cam B3 - tipped over	2023-09-08 11:24:01	Kudu	2	NA	TRUE	FALSE	FALSE	FALSE	FALSE	FALSE	Mofela	dry	FALSE	NA	NA	NA	2023-09-08	11:24:00	1	sp5	2	CamB3	1
76534	DCIM1116.JPG	20230910\Cam B3 - tipped over	2023-09-08 11:25:01	Kudu	2	NA	TRUE	FALSE	FALSE	FALSE	FALSE	FALSE	Mofela	dry	FALSE	NA	NA	NA	2023-09-08	11:25:00	1	sp5	2	CamB3	1
76535	DCIM1117.JPG	20230910\Cam B3 - tipped over	2023-09-08 11:26:01	Kudu	2	NA	TRUE	FALSE	FALSE	FALSE	FALSE	FALSE	Mofela	dry	FALSE	NA	NA	NA	2023-09-08	11:26:00	1	sp5	2	CamB3	1
76536	DCIM1117.JPG	20230910\Cam B3 - tipped over	2023-09-08 11:26:01	Springbok	1	NA	TRUE	FALSE	FALSE	FALSE	FALSE	FALSE	Mofela	dry	FALSE	NA	NA	NA	2023-09-08	11:26:00	1	sp4	1	CamB3	1
76537	DCIM1118.JPG	20230910\Cam B3 - tipped over	2023-09-08 11:27:01	Kudu	2	NA	TRUE	FALSE	FALSE	FALSE	FALSE	FALSE	Mofela	dry	FALSE	NA	NA	NA	2023-09-08	11:27:00	2	sp5	1	CamB3	1
76538	DCIM1118.JPG	20230910\Cam B3 - tipped over	2023-09-08 11:27:01	Springbok	1	NA	TRUE	FALSE	FALSE	FALSE	FALSE	FALSE	Mofela	dry	FALSE	NA	NA	NA	2023-09-08	11:27:00	1	sp4	1	CamB3	1
76539	DCIM1119.JPG	20230910\Cam B3 - tipped over	2023-09-08 11:28:01	Kudu	2	NA	TRUE	FALSE	TRUE	FALSE	FALSE	FALSE	Mofela	dry	FALSE	NA	NA	NA	2023-09-08	11:28:00	2	sp5	1	CamB3	2
76540	DCIM1121.JPG	20230910\Cam B3 - tipped over	2023-09-08 11:30:01	Kudu	1	NA	TRUE	FALSE	FALSE	FALSE	FALSE	FALSE	Mofela	dry	TRUE	NA	NA	NA	2023-09-08	11:30:00	1	sp4	1	CamB3	1
76541	DCIM1122.JPG	20230910\Cam B3 - tipped over	2023-09-08 11:31:01	Kudu	1	NA	TRUE	FALSE	FALSE	FALSE	FALSE	FALSE	Mofela	dry	FALSE	NA	NA	NA	2023-09-08	11:31:00	1	sp6	1	CamB3	1
76542	DCIM1124.JPG	20230910\Cam B3 - tipped over	2023-09-08 11:33:01	Warthog	1	NA	TRUE	FALSE	FALSE	FALSE	FALSE	FALSE	Mofela	dry	FALSE	NA	NA	NA	2023-09-08	11:33:00	1	sp5	1	CamB3	1
76543	DCIM1138.JPG	20230910\Cam B3 - tipped over	2023-09-08 11:47:01	Warthog	2	NA	TRUE	FALSE	FALSE	FALSE	FALSE	FALSE	Mofela	dry	FALSE	NA	NA	NA	2023-09-08	11:47:00	1	sp6	2	CamB3	1
76544	DCIM1139.JPG	20230910\Cam B3 - tipped over	2023-09-08 11:48:01	Warthog	2	NA	TRUE	FALSE	FALSE	FALSE	FALSE	FALSE	Mofela	dry	FALSE	NA	NA	NA	2023-09-08	11:48:00	2	sp5	1	CamB3	1
76545	DCIM1139.JPG	20230910\Cam B3 - tipped over	2023-09-08 11:48:01	Warthog	2	NA	TRUE	FALSE	FALSE	FALSE	FALSE	FALSE	Mofela	dry	FALSE	NA	NA	NA	2023-09-08	11:48:00	2	sp6	1	CamB3	1
76546	DCIM1140.JPG	20230910\Cam B3 - tipped over	2023-09-08 11:49:01	Warthog	2	NA	TRUE	TRUE	FALSE	FALSE	FALSE	FALSE	Mofela	dry	FALSE	NA	NA	NA	2023-09-08	11:49:00	1	sp5	2	CamB3	2
76547	DCIM1141.JPG	20230910\Cam B3 - tipped over	2023-09-08 11:50:01	Warthog	5	NA	TRUE	TRUE	FALSE	FALSE	FALSE	FALSE	Mofela	dry	FALSE	NA	NA	NA	2023-09-08	11:50:00	2	sp5	2.5	CamB3	2
76548	DCIM1142.JPG	20230910\Cam B3 - tipped over	2023-09-08 11:51:01	Warthog	5	NA	TRUE	FALSE	FALSE	FALSE	FALSE	FALSE	Mofela	dry	FALSE	NA	NA	NA	2023-09-08	11:51:00	2	sp5	2.5	CamB3	1
76549	DCIM1143.JPG	20230910\Cam B3 - tipped over	2023-09-08 11:52:01	Warthog	5	NA	TRUE	FALSE	FALSE	FALSE	FALSE	FALSE	Mofela	dry	FALSE	NA	NA	NA	2023-09-08	11:52:00	2	sp5	2.5	CamB3	1
76550	DCIM1143.JPG	20230910\Cam B3 - tipped over	2023-09-08 11:52:01	Warthog	5	NA	TRUE	FALSE	FALSE	FALSE	FALSE	FALSE	Mofela	dry	FALSE	NA	NA	NA	2023-09-08	11:52:00	2	sp6	2.5	CamB3	1
76551	DCIM1144.JPG	20230910\Cam B3 - tipped over	2023-09-08 11:53:01	Warthog	4	NA	TRUE	FALSE	FALSE	FALSE	FALSE	FALSE	Mofela	dry	FALSE	NA	NA	NA	2023-09-08	11:53:00	1	sp5	4	CamB3	1
76552	DCIM1145.JPG	20230910\Cam B3 - tipped over	2023-09-08 11:54:01	Warthog	4	NA	TRUE	FALSE	FALSE	FALSE	FALSE	FALSE	Mofela	dry	FALSE	NA	NA	NA	2023-09-08	11:54:00	1	sp5	4	CamB3	1
76553	DCIM1146.JPG	20230910\Cam B3 - tipped over	2023-09-08 11:55:01	Warthog	3	NA	TRUE	FALSE	FALSE	FALSE	FALSE	FALSE	Mofela	dry	FALSE	NA	NA	NA	2023-09-08	11:55:00	2	sp5	1.5	CamB3	1
76554	DCIM1146.JPG	20230910\Cam B3 - tipped over	2023-09-08 11:55:01	Warthog	3	NA	TRUE	FALSE	FALSE	FALSE	FALSE	FALSE	Mofela	dry	FALSE	NA	NA	NA	2023-09-08	11:55:00	2	sp6	1.5	CamB3	1
76555	DCIM1147.JPG	20230910\Cam B3 - tipped over	2023-09-08 11:56:01	Warthog	3	NA	TRUE	FALSE	FALSE	FALSE	FALSE	FALSE	Mofela	dry	FALSE	NA	NA	NA	2023-09-08	11:56:00	1	sp5	3	CamB3	1
76556	DCIM1148.JPG	20230910\Cam B3 - tipped over	2023-09-08 11:57:01	Warthog	3	NA	TRUE	FALSE	FALSE	FALSE	FALSE	FALSE	Mofela	dry	FALSE	NA	NA	NA	2023-09-08	11:57:00	1	sp5	3	CamB3	1
76557	DCIM1149.JPG	20230910\Cam B3 - tipped over	2023-09-08 11:58:01	Warthog	4	NA	TRUE	FALSE	FALSE	FALSE	FALSE	FALSE	Mofela	dry	FALSE	NA	NA	NA	2023-09-08	11:58:00	1	sp5	4	CamB3	1
76558	DCIM1165.JPG	20230910\Cam B3 - tipped over	2023-09-08 12:14:01	Warthog	2	NA	FALSE	TRUE	FALSE	FALSE	FALSE	FALSE	Mofela	dry	FALSE	NA	NA	NA	2023-09-08	12:14:00	1	sp6	2	CamB3	1
76559	DCIM1166.JPG	20230910\Cam B3 - tipped over	2023-09-08 12:15:01	Warthog	1	NA	FALSE	TRUE	FALSE	FALSE	FALSE	FALSE	Mofela	dry	FALSE	NA	NA	NA	2023-09-08	12:15:00	1	sp6	1	CamB3	1
76560	DCIM1167.JPG	20230910\Cam B3 - tipped over	2023-09-08 12:16:01	Warthog	2	NA	FALSE	TRUE	FALSE	FALSE	FALSE	FALSE	Mofela	dry	FALSE	NA	NA	NA	2023-09-08	12:16:00	1	sp6	2	CamB3	1
76561	DCIM1168.JPG	20230910\Cam B3 - tipped over	2023-09-08 12:17:01	Warthog	2	NA	FALSE	FALSE	TRUE	TRUE	FALSE	FALSE	Mofela	dry	FALSE	NA	NA	NA	2023-09-08	12:17:00	1	sp6	2	CamB3	2
76562	DCIM1169.JPG	20230910\Cam B3 - tipped over	2023-09-08 12:18:01	Warthog	2	NA	FALSE	FALSE	TRUE	FALSE	FALSE	FALSE	Mofela	dry	FALSE	NA	NA	NA	2023-09-08	12:18:00	1	sp5	2	CamB3	1
76563	DCIM1170.JPG	20230910\Cam B3 - tipped over	2023-09-08 12:19:01	Warthog	2	NA	TRUE	FALSE	TRUE	FALSE	FALSE	FALSE	Mofela	dry	FALSE	NA	NA	NA	2023-09-08	12:19:00	1	sp5	2	CamB3	2
76564	DCIM1171.JPG	20230910\Cam B3 - tipped over	2023-09-08 12:20:01	Warthog	2	NA	TRUE	FALSE	TRUE	FALSE	FALSE	FALSE	Mofela	dry	FALSE	NA	NA	NA	2023-09-08	12:20:00	1	sp5	2	CamB3	2
76565	DCIM1172.JPG	20230910\Cam B3 - tipped over	2023-09-08 12:21:01	Warthog	2	NA	TRUE	FALSE	TRUE	FALSE	FALSE	FALSE	Mofela	dry	FALSE	NA	NA	NA	2023-09-08	12:21:00	1	sp5	2	CamB3	2
76566	DCIM1173.JPG	20230910\Cam B3 - tipped over	2023-09-08 12:22:01	Warthog	1	NA	TRUE	FALSE	FALSE	FALSE	FALSE	FALSE	Mofela	dry	FALSE	NA	NA	NA	2023-09-08	12:22:00	1	sp5	1	CamB3	1
76567	DCIM1174.JPG	20230910\Cam B3 - tipped over	2023-09-08 12:23:01	Warthog	2	NA	TRUE	FALSE	FALSE	FALSE	FALSE	FALSE	Mofela	dry	FALSE	NA	NA	NA	2023-09-08	12:23:00	1	sp5	2	CamB3	1
76568	DCIM1175.JPG	20230910\Cam B3 - tipped over	2023-09-08 12:24:01	Warthog	4	NA	TRUE	FALSE	FALSE	FALSE	FALSE	FALSE	Mofela	dry	FALSE	NA	NA	NA	2023-09-08	12:24:00	1	sp5	4	CamB3	1
76569	DCIM1176.JPG	20230910\Cam B3 - tipped over	2023-09-08 12:25:01	Warthog	3	NA	TRUE	TRUE	FALSE	FALSE	FALSE	FALSE	Mofela	dry	FALSE	NA	NA	NA	2023-09-08	12:25:00	1	sp6	3	CamB3	2
76570	DCIM1177.JPG	20230910\Cam B3 - tipped over	2023-09-08 12:26:01	Warthog	2	NA	TRUE	TRUE	FALSE	FALSE	FALSE	FALSE	Mofela	dry	FALSE	NA	NA	NA	2023-09-08	12:26:00	1	sp6	2	CamB3	2
76571	DCIM1180.JPG	20230910\Cam B3 - tipped over	2023-09-08 12:29:01	Warthog	3	NA	TRUE	TRUE	FALSE	FALSE	FALSE	FALSE	Mofela	dry	FALSE	NA	NA	NA	2023-09-08	12:29:00	1	sp6	3	CamB3	2
76572	DCIM1181.JPG	20230910\Cam B3 - tipped over	2023-09-08 12:30:01	Warthog	3	NA	TRUE	FALSE	FALSE	FALSE	FALSE	FALSE	Mofela	dry	TRUE	NA	NA	NA	2023-09-08	12:30:00	1	sp5	3	CamB3	1
76573	DCIM1182.JPG	20230910\Cam B3 - tipped over	2023-09-08 12:31:01	Warthog	3	NA	TRUE	FALSE	FALSE	FALSE	FALSE	FALSE	Mofela	dry	TRUE	NA	NA	NA	2023-09-08	12:31:00	1	sp5	3	CamB3	1
76574	DCIM1183.JPG	20230910\Cam B3 - tipped over	2023-09-08 12:32:01	Warthog	3	NA	TRUE	FALSE	FALSE	FALSE	FALSE	FALSE	Mofela	dry	TRUE	NA	NA	NA	2023-09-08	12:32:00	2	sp4	1.5	CamB3	1
76575	DCIM1183.JPG	20230910\Cam B3 - tipped over	2023-09-08 12:32:01	Warthog	3	NA	TRUE	FALSE	FALSE	FALSE	FALSE	FALSE	Mofela	dry	TRUE	NA	NA	NA	2023-09-08	12:32:00	2	sp5	1.5	CamB3	1
76576	DCIM1184.JPG	20230910\Cam B3 - tipped over	2023-09-08 12:33:01	Warthog	2	NA	TRUE	FALSE	FALSE	FALSE	FALSE	FALSE	Mofela	dry	FALSE	NA	NA	NA	2023-09-08	12:33:00	1	sp5	2	CamB3	1
76577	DCIM1184.JPG	20230910\Cam B3 - tipped over	2023-09-08 12:33:01	Gemsbok	2	NA	TRUE	FALSE	FALSE	FALSE	FALSE	FALSE	Mofela	dry	FALSE	NA	NA	NA	2023-09-08	12:33:00	1	sp6	2	CamB3	1
76578	DCIM1185.JPG	20230910\Cam B3 - tipped over	2023-09-08 12:34:01	Warthog	1	NA	TRUE	FALSE	FALSE	FALSE	FALSE	FALSE	Mofela	dry	FALSE	NA	NA	NA	2023-09-08	12:34:00	1	sp5	1	CamB3	1
76579	DCIM1185.JPG	20230910\Cam B3 - tipped over	2023-09-08 12:34:01	Gemsbok	3	NA	TRUE	FALSE	FALSE	FALSE	FALSE	FALSE	Mofela	dry	FALSE	NA	NA	NA	2023-09-08	12:34:00	1	sp6	3	CamB3	1
76580	DCIM1186.JPG	20230910\Cam B3 - tipped over	2023-09-08 12:35:01	Rhino	2	NA	TRUE	FALSE	FALSE	FALSE	FALSE	FALSE	Mofela	dry	FALSE	NA	NA	NA	2023-09-08	12:35:00	1	sp4	2	CamB3	1
76581	DCIM1187.JPG	20230910\Cam B3 - tipped over	2023-09-08 12:36:01	Rhino	3	NA	TRUE	FALSE	FALSE	FALSE	FALSE	FALSE	Mofela	dry	FALSE	NA	NA	NA	2023-09-08	12:36:00	1	sp4	3	CamB3	1
76582	DCIM1188.JPG	20230910\Cam B3 - tipped over	2023-09-08 12:37:01	Rhino	3	NA	FALSE	TRUE	FALSE	FALSE	FALSE	FALSE	Mofela	dry	FALSE	NA	NA	NA	2023-09-08	12:37:00	1	sp4	3	CamB3	1
76583	DCIM1189.JPG	20230910\Cam B3 - tipped over	2023-09-08 12:38:01	Rhino	3	NA	FALSE	TRUE	FALSE	FALSE	FALSE	FALSE	Mofela	dry	FALSE	NA	NA	NA	2023-09-08	12:38:00	1	sp4	3	CamB3	1
76584	DCIM1190.JPG	20230910\Cam B3 - tipped over	2023-09-08 12:39:01	Rhino	3	NA	FALSE	TRUE	FALSE	FALSE	FALSE	FALSE	Mofela	dry	FALSE	NA	NA	NA	2023-09-08	12:39:00	1	sp4	3	CamB3	1
76585	DCIM1191.JPG	20230910\Cam B3 - tipped over	2023-09-08 12:40:01	Rhino	3	NA	FALSE	TRUE	FALSE	FALSE	FALSE	FALSE	Mofela	dry	FALSE	NA	NA	NA	2023-09-08	12:40:00	1	sp4	3	CamB3	1
76586	DCIM1192.JPG	20230910\Cam B3 - tipped over	2023-09-08 12:41:01	Rhino	3	NA	TRUE	FALSE	FALSE	FALSE	FALSE	FALSE	Mofela	dry	FALSE	NA	NA	NA	2023-09-08	12:41:00	1	sp4	3	CamB3	1
76587	DCIM1193.JPG	20230910\Cam B3 - tipped over	2023-09-08 12:42:01	Rhino	3	NA	TRUE	FALSE	FALSE	FALSE	FALSE	FALSE	Mofela	dry	FALSE	NA	NA	NA	2023-09-08	12:42:00	1	sp4	3	CamB3	1
76588	DCIM1194.JPG	20230910\Cam B3 - tipped over	2023-09-08 12:43:01	Rhino	3	NA	TRUE	TRUE	FALSE	FALSE	FALSE	FALSE	Mofela	dry	FALSE	NA	NA	NA	2023-09-08	12:43:00	1	sp4	3	CamB3	2
76589	DCIM1195.JPG	20230910\Cam B3 - tipped over	2023-09-08 12:44:01	Rhino	3	NA	TRUE	TRUE	FALSE	FALSE	FALSE	FALSE	Mofela	dry	FALSE	NA	NA	NA	2023-09-08	12:44:00	1	sp4	3	CamB3	2
76590	DCIM1196.JPG	20230910\Cam B3 - tipped over	2023-09-08 12:45:01	Rhino	3	NA	TRUE	TRUE	FALSE	FALSE	FALSE	FALSE	Mofela	dry	FALSE	NA	NA	NA	2023-09-08	12:45:00	1	sp4	3	CamB3	2
76591	DCIM1197.JPG	20230910\Cam B3 - tipped over	2023-09-08 12:46:01	Rhino	3	NA	TRUE	TRUE	FALSE	FALSE	FALSE	FALSE	Mofela	dry	TRUE	NA	NA	NA	2023-09-08	12:46:00	2	sp4	1.5	CamB3	2
76592	DCIM1197.JPG	20230910\Cam B3 - tipped over	2023-09-08 12:46:01	Rhino	3	NA	TRUE	TRUE	FALSE	FALSE	FALSE	FALSE	Mofela	dry	TRUE	NA	NA	NA	2023-09-08	12:46:00	2	sp5	1.5	CamB3	2
76593	DCIM1198.JPG	20230910\Cam B3 - tipped over	2023-09-08 12:47:01	Rhino	3	NA	TRUE	TRUE	FALSE	FALSE	FALSE	FALSE	Mofela	dry	FALSE	NA	NA	NA	2023-09-08	12:47:00	2	sp4	1.5	CamB3	2
76594	DCIM1198.JPG	20230910\Cam B3 - tipped over	2023-09-08 12:47:01	Rhino	3	NA	TRUE	TRUE	FALSE	FALSE	FALSE	FALSE	Mofela	dry	FALSE	NA	NA	NA	2023-09-08	12:47:00	2	sp5	1.5	CamB3	2
76595	DCIM1199.JPG	20230910\Cam B3 - tipped over	2023-09-08 12:48:01	Rhino	2	NA	TRUE	FALSE	FALSE	FALSE	FALSE	FALSE	Mofela	dry	FALSE	NA	NA	NA	2023-09-08	12:48:00	1	sp4	2	CamB3	1
76596	DCIM1200.JPG	20230910\Cam B3 - tipped over	2023-09-08 12:49:01	Rhino	1	NA	TRUE	FALSE	FALSE	FALSE	FALSE	FALSE	Mofela	dry	FALSE	NA	NA	NA	2023-09-08	12:49:00	1	sp4	1	CamB3	1
76597	DCIM1200.JPG	20230910\Cam B3 - tipped over	2023-09-08 12:49:01	Gemsbok	1	NA	TRUE	FALSE	FALSE	FALSE	FALSE	FALSE	Mofela	dry	TRUE	NA	NA	NA	2023-09-08	12:49:00	1	sp5	1	CamB3	1
76598	DCIM1201.JPG	20230910\Cam B3 - tipped over	2023-09-08 12:50:01	Rhino	2	NA	TRUE	FALSE	FALSE	FALSE	FALSE	FALSE	Mofela	dry	FALSE	NA	NA	NA	2023-09-08	12:50:00	1	sp4	2	CamB3	1
76599	DCIM1201.JPG	20230910\Cam B3 - tipped over	2023-09-08 12:50:01	Gemsbok	4	NA	TRUE	FALSE	FALSE	FALSE	FALSE	FALSE	Mofela	dry	FALSE	NA	NA	NA	2023-09-08	12:50:00	1	sp6	4	CamB3	1
76600	DCIM1202.JPG	20230910\Cam B3 - tipped over	2023-09-08 12:51:01	Gemsbok	2	NA	TRUE	FALSE	FALSE	FALSE	FALSE	FALSE	Mofela	dry	FALSE	NA	NA	NA	2023-09-08	12:51:00	1	sp6	2	CamB3	1
76601	DCIM1202.JPG	20230910\Cam B3 - tipped over	2023-09-08 12:51:01	Rhino	3	NA	TRUE	FALSE	FALSE	FALSE	FALSE	FALSE	Mofela	dry	FALSE	NA	NA	NA	2023-09-08	12:51:00	1	sp4	3	CamB3	1
76602	DCIM1203.JPG	20230910\Cam B3 - tipped over	2023-09-08 12:52:01	Rhino	3	NA	TRUE	FALSE	FALSE	FALSE	FALSE	FALSE	Mofela	dry	FALSE	NA	NA	NA	2023-09-08	12:52:00	1	sp4	3	CamB3	1
76603	DCIM1203.JPG	20230910\Cam B3 - tipped over	2023-09-08 12:52:01	Gemsbok	2	NA	TRUE	FALSE	FALSE	FALSE	FALSE	FALSE	Mofela	dry	FALSE	NA	NA	NA	2023-09-08	12:52:00	1	sp6	2	CamB3	1
76604	DCIM1204.JPG	20230910\Cam B3 - tipped over	2023-09-08 12:53:01	Rhino	2	NA	TRUE	FALSE	FALSE	FALSE	FALSE	FALSE	Mofela	dry	FALSE	NA	NA	NA	2023-09-08	12:53:00	1	sp4	2	CamB3	1
76605	DCIM1204.JPG	20230910\Cam B3 - tipped over	2023-09-08 12:53:01	Warthog	2	NA	TRUE	FALSE	FALSE	FALSE	FALSE	FALSE	Mofela	dry	FALSE	NA	NA	NA	2023-09-08	12:53:00	1	sp5	2	CamB3	1
76606	DCIM1205.JPG	20230910\Cam B3 - tipped over	2023-09-08 12:54:01	Rhino	3	NA	TRUE	FALSE	FALSE	FALSE	FALSE	FALSE	Mofela	dry	TRUE	NA	NA	NA	2023-09-08	12:54:00	1	sp5	3	CamB3	1
76607	DCIM1206.JPG	20230910\Cam B3 - tipped over	2023-09-08 12:55:01	Rhino	3	NA	TRUE	FALSE	FALSE	FALSE	FALSE	FALSE	Mofela	dry	TRUE	NA	NA	NA	2023-09-08	12:55:00	1	sp5	3	CamB3	1
76608	DCIM1206.JPG	20230910\Cam B3 - tipped over	2023-09-08 12:55:01	Warthog	1	NA	TRUE	FALSE	FALSE	FALSE	FALSE	FALSE	Mofela	dry	FALSE	NA	NA	NA	2023-09-08	12:55:00	1	sp6	1	CamB3	1
76609	DCIM1207.JPG	20230910\Cam B3 - tipped over	2023-09-08 12:56:01	Rhino	3	NA	TRUE	TRUE	FALSE	FALSE	FALSE	FALSE	Mofela	dry	TRUE	NA	NA	NA	2023-09-08	12:56:00	1	sp5	3	CamB3	2
76610	DCIM1207.JPG	20230910\Cam B3 - tipped over	2023-09-08 12:56:01	Warthog	1	NA	FALSE	TRUE	FALSE	FALSE	FALSE	FALSE	Mofela	dry	FALSE	NA	NA	NA	2023-09-08	12:56:00	1	sp6	1	CamB3	1
76611	DCIM1208.JPG	20230910\Cam B3 - tipped over	2023-09-08 12:57:01	Rhino	4	NA	TRUE	TRUE	FALSE	FALSE	FALSE	FALSE	Mofela	dry	FALSE	NA	NA	NA	2023-09-08	12:57:00	1	sp5	4	CamB3	2
76612	DCIM1209.JPG	20230910\Cam B3 - tipped over	2023-09-08 12:58:01	Warthog	1	NA	FALSE	FALSE	TRUE	FALSE	FALSE	FALSE	Mofela	dry	FALSE	NA	NA	NA	2023-09-08	12:58:00	1	sp6	1	CamB3	1
76613	DCIM1209.JPG	20230910\Cam B3 - tipped over	2023-09-08 12:58:01	Rhino	4	NA	TRUE	TRUE	FALSE	FALSE	FALSE	FALSE	Mofela	dry	FALSE	NA	NA	NA	2023-09-08	12:58:00	1	sp5	4	CamB3	2
76614	DCIM1210.JPG	20230910\Cam B3 - tipped over	2023-09-08 12:59:01	Rhino	4	NA	TRUE	FALSE	TRUE	FALSE	FALSE	FALSE	Mofela	dry	TRUE	NA	NA	NA	2023-09-08	12:59:00	1	sp5	4	CamB3	2
76615	DCIM1211.JPG	20230910\Cam B3 - tipped over	2023-09-08 13:00:01	Rhino	4	NA	TRUE	FALSE	FALSE	FALSE	FALSE	FALSE	Mofela	dry	TRUE	NA	NA	NA	2023-09-08	13:00:00	1	sp5	4	CamB3	1
76616	DCIM1211.JPG	20230910\Cam B3 - tipped over	2023-09-08 13:00:01	Blesbok	1	NA	TRUE	FALSE	FALSE	FALSE	FALSE	FALSE	Mofela	dry	FALSE	NA	NA	NA	2023-09-08	13:00:00	1	sp6	1	CamB3	1
76617	DCIM1212.JPG	20230910\Cam B3 - tipped over	2023-09-08 13:01:01	Rhino	4	NA	TRUE	FALSE	TRUE	FALSE	FALSE	FALSE	Mofela	dry	TRUE	NA	NA	NA	2023-09-08	13:01:00	1	sp5	4	CamB3	2
76618	DCIM1212.JPG	20230910\Cam B3 - tipped over	2023-09-08 13:01:01	Warthog	2	NA	FALSE	TRUE	FALSE	FALSE	FALSE	FALSE	Mofela	dry	FALSE	NA	NA	NA	2023-09-08	13:01:00	1	sp6	2	CamB3	1
76619	DCIM1213.JPG	20230910\Cam B3 - tipped over	2023-09-08 13:02:01	Rhino	4	NA	TRUE	FALSE	TRUE	FALSE	FALSE	FALSE	Mofela	dry	FALSE	NA	NA	NA	2023-09-08	13:02:00	2	sp5	2	CamB3	2
76620	DCIM1214.JPG	20230910\Cam B3 - tipped over	2023-09-08 13:03:01	Rhino	3	NA	TRUE	FALSE	TRUE	FALSE	FALSE	FALSE	Mofela	dry	FALSE	NA	NA	NA	2023-09-08	13:03:00	2	sp4	1.5	CamB3	2
76621	DCIM1214.JPG	20230910\Cam B3 - tipped over	2023-09-08 13:03:01	Rhino	3	NA	TRUE	FALSE	TRUE	FALSE	FALSE	FALSE	Mofela	dry	FALSE	NA	NA	NA	2023-09-08	13:03:00	2	sp5	1.5	CamB3	2
76622	DCIM1215.JPG	20230910\Cam B3 - tipped over	2023-09-08 13:04:01	Rhino	3	NA	TRUE	FALSE	TRUE	FALSE	FALSE	FALSE	Mofela	dry	FALSE	NA	NA	NA	2023-09-08	13:04:00	2	sp5	1.5	CamB3	2
76623	DCIM1215.JPG	20230910\Cam B3 - tipped over	2023-09-08 13:04:01	Warthog	2	NA	TRUE	FALSE	FALSE	FALSE	FALSE	FALSE	Mofela	dry	FALSE	NA	NA	NA	2023-09-08	13:04:00	1	sp5	2	CamB3	1
76624	DCIM1242.JPG	20230910\Cam B3 - tipped over	2023-09-08 13:31:00	Gemsbok	1	NA	TRUE	FALSE	FALSE	FALSE	FALSE	FALSE	Mofela	dry	FALSE	NA	NA	NA	2023-09-08	13:31:00	1	sp4	1	CamB3	1
76625	DCIM1248.JPG	20230910\Cam B3 - tipped over	2023-09-08 13:37:00	Gemsbok	2	NA	TRUE	FALSE	FALSE	FALSE	FALSE	FALSE	Mofela	dry	FALSE	NA	NA	NA	2023-09-08	13:37:00	1	sp4	2	CamB3	1
76626	DCIM1249.JPG	20230910\Cam B3 - tipped over	2023-09-08 13:38:00	Gemsbok	1	NA	TRUE	FALSE	FALSE	FALSE	FALSE	FALSE	Mofela	dry	FALSE	NA	NA	NA	2023-09-08	13:38:00	1	sp4	1	CamB3	1
76627	DCIM1258.JPG	20230910\Cam B3 - tipped over	2023-09-08 13:47:00	Gemsbok	2	NA	TRUE	FALSE	FALSE	FALSE	FALSE	FALSE	Mofela	dry	FALSE	NA	NA	NA	2023-09-08	13:47:00	1	sp4	2	CamB3	1
76628	DCIM1259.JPG	20230910\Cam B3 - tipped over	2023-09-08 13:48:00	Gemsbok	2	NA	TRUE	FALSE	FALSE	FALSE	FALSE	FALSE	Mofela	dry	FALSE	NA	NA	NA	2023-09-08	13:48:00	1	sp4	2	CamB3	1
76629	DCIM1276.JPG	20230910\Cam B3 - tipped over	2023-09-08 14:05:01	Gemsbok	1	NA	TRUE	FALSE	FALSE	FALSE	FALSE	FALSE	Mofela	dry	FALSE	NA	NA	NA	2023-09-08	14:05:00	1	sp4	1	CamB3	1
76630	DCIM1277.JPG	20230910\Cam B3 - tipped over	2023-09-08 14:06:01	Gemsbok	2	NA	TRUE	FALSE	FALSE	FALSE	FALSE	FALSE	Mofela	dry	FALSE	NA	NA	NA	2023-09-08	14:06:00	1	sp4	2	CamB3	1
76631	DCIM1278.JPG	20230910\Cam B3 - tipped over	2023-09-08 14:07:01	Gemsbok	1	NA	TRUE	FALSE	FALSE	FALSE	FALSE	FALSE	Mofela	dry	FALSE	NA	NA	NA	2023-09-08	14:07:00	1	sp4	1	CamB3	1
76632	DCIM1279.JPG	20230910\Cam B3 - tipped over	2023-09-08 14:08:01	Gemsbok	1	NA	TRUE	FALSE	FALSE	FALSE	FALSE	FALSE	Mofela	dry	FALSE	NA	NA	NA	2023-09-08	14:08:00	1	sp4	1	CamB3	1
76633	DCIM1280.JPG	20230910\Cam B3 - tipped over	2023-09-08 14:09:01	Gemsbok	1	NA	TRUE	FALSE	FALSE	FALSE	FALSE	FALSE	Mofela	dry	FALSE	NA	NA	NA	2023-09-08	14:09:00	1	sp4	1	CamB3	1
76634	DCIM1281.JPG	20230910\Cam B3 - tipped over	2023-09-08 14:10:01	Gemsbok	1	NA	TRUE	FALSE	FALSE	FALSE	FALSE	FALSE	Mofela	dry	FALSE	NA	NA	NA	2023-09-08	14:10:00	1	sp4	1	CamB3	1
76635	DCIM1344.JPG	20230910\Cam B3 - tipped over	2023-09-08 15:13:01	Gemsbok	1	NA	TRUE	FALSE	FALSE	FALSE	FALSE	FALSE	Mofela	dry	FALSE	NA	NA	NA	2023-09-08	15:13:00	1	sp4	1	CamB3	1
76636	DCIM1352.JPG	20230910\Cam B3 - tipped over	2023-09-08 15:21:01	Gemsbok	1	NA	TRUE	FALSE	FALSE	FALSE	FALSE	FALSE	Mofela	dry	FALSE	NA	NA	NA	2023-09-08	15:21:00	1	sp4	1	CamB3	1
76637	DCIM1353.JPG	20230910\Cam B3 - tipped over	2023-09-08 15:22:01	Gemsbok	1	NA	TRUE	FALSE	FALSE	FALSE	FALSE	FALSE	Mofela	dry	FALSE	NA	NA	NA	2023-09-08	15:22:00	1	sp4	1	CamB3	1
76638	DCIM1361.JPG	20230910\Cam B3 - tipped over	2023-09-08 15:30:01	Gemsbok	1	NA	TRUE	FALSE	FALSE	FALSE	FALSE	FALSE	Mofela	dry	FALSE	NA	NA	NA	2023-09-08	15:30:00	1	sp4	1	CamB3	1
76639	DCIM1380.JPG	20230910\Cam B3 - tipped over	2023-09-08 15:49:01	Zebra	3	NA	TRUE	FALSE	FALSE	FALSE	FALSE	FALSE	Mofela	dry	FALSE	NA	NA	NA	2023-09-08	15:49:00	1	sp4	3	CamB3	1
76640	DCIM1381.JPG	20230910\Cam B3 - tipped over	2023-09-08 15:50:01	Zebra	1	NA	TRUE	FALSE	FALSE	FALSE	FALSE	FALSE	Mofela	dry	FALSE	NA	NA	NA	2023-09-08	15:50:00	1	sp4	1	CamB3	1
76641	DCIM1404.JPG	20230910\Cam B3 - tipped over	2023-09-08 16:13:01	Kudu	1	NA	TRUE	FALSE	FALSE	FALSE	FALSE	FALSE	Mofela	dry	FALSE	NA	NA	NA	2023-09-08	16:13:00	1	sp5	1	CamB3	1
76642	DCIM1407.JPG	20230910\Cam B3 - tipped over	2023-09-08 16:16:01	Kudu	1	NA	TRUE	FALSE	FALSE	FALSE	FALSE	FALSE	Mofela	dry	FALSE	NA	NA	NA	2023-09-08	16:16:00	1	sp4	1	CamB3	1
76643	DCIM1417.JPG	20230910\Cam B3 - tipped over	2023-09-08 16:26:01	Blesbok	1	NA	TRUE	FALSE	FALSE	FALSE	FALSE	FALSE	Mofela	dry	FALSE	NA	NA	NA	2023-09-08	16:26:00	1	sp4	1	CamB3	1
76644	DCIM1418.JPG	20230910\Cam B3 - tipped over	2023-09-08 16:27:01	Blesbok	1	NA	TRUE	FALSE	FALSE	FALSE	FALSE	FALSE	Mofela	dry	FALSE	NA	NA	NA	2023-09-08	16:27:00	1	sp4	1	CamB3	1
76645	DCIM0109.JPG	20230913\Cam B1	2023-09-10 09:16:01	Blesbok	9	NA	TRUE	TRUE	FALSE	FALSE	FALSE	FALSE	Mofela	dry	FALSE	NA	NA	NA	2023-09-10	09:16:00	3	sp4	3	CamB1	2
76646	DCIM0109.JPG	20230913\Cam B1	2023-09-10 09:16:01	Blesbok	9	NA	TRUE	TRUE	FALSE	FALSE	FALSE	FALSE	Mofela	dry	FALSE	NA	NA	NA	2023-09-10	09:16:00	3	sp5	3	CamB1	2
76647	DCIM0109.JPG	20230913\Cam B1	2023-09-10 09:16:01	Blesbok	9	NA	TRUE	TRUE	FALSE	FALSE	FALSE	FALSE	Mofela	dry	FALSE	NA	NA	NA	2023-09-10	09:16:00	3	sp6	3	CamB1	2
76648	DCIM0110.JPG	20230913\Cam B1	2023-09-10 09:17:01	Blesbok	11	NA	TRUE	TRUE	FALSE	FALSE	FALSE	FALSE	Mofela	dry	FALSE	NA	NA	NA	2023-09-10	09:17:00	3	sp4	3.66666666666667	CamB1	2
76649	DCIM0110.JPG	20230913\Cam B1	2023-09-10 09:17:01	Blesbok	11	NA	TRUE	TRUE	FALSE	FALSE	FALSE	FALSE	Mofela	dry	FALSE	NA	NA	NA	2023-09-10	09:17:00	3	sp5	3.66666666666667	CamB1	2
76650	DCIM0110.JPG	20230913\Cam B1	2023-09-10 09:17:01	Blesbok	11	NA	TRUE	TRUE	FALSE	FALSE	FALSE	FALSE	Mofela	dry	FALSE	NA	NA	NA	2023-09-10	09:17:00	3	sp6	3.66666666666667	CamB1	2
76651	DCIM0111.JPG	20230913\Cam B1	2023-09-10 09:18:01	Blesbok	19	NA	TRUE	TRUE	FALSE	FALSE	FALSE	FALSE	Mofela	dry	FALSE	NA	NA	NA	2023-09-10	09:18:00	3	sp5	6.33333333333333	CamB1	2
76652	DCIM0111.JPG	20230913\Cam B1	2023-09-10 09:18:01	Blesbok	19	NA	TRUE	TRUE	FALSE	FALSE	FALSE	FALSE	Mofela	dry	FALSE	NA	NA	NA	2023-09-10	09:18:00	3	sp6	6.33333333333333	CamB1	2
76653	DCIM0112.JPG	20230913\Cam B1	2023-09-10 09:19:01	Blesbok	19	NA	TRUE	TRUE	FALSE	FALSE	FALSE	FALSE	Mofela	dry	FALSE	NA	NA	NA	2023-09-10	09:19:00	3	sp5	6.33333333333333	CamB1	2
76654	DCIM0112.JPG	20230913\Cam B1	2023-09-10 09:19:01	Blesbok	19	NA	TRUE	TRUE	FALSE	FALSE	FALSE	FALSE	Mofela	dry	FALSE	NA	NA	NA	2023-09-10	09:19:00	3	sp6	6.33333333333333	CamB1	2
76655	DCIM0113.JPG	20230913\Cam B1	2023-09-10 09:20:01	Blesbok	19	NA	TRUE	TRUE	FALSE	FALSE	FALSE	FALSE	Mofela	dry	FALSE	NA	NA	NA	2023-09-10	09:20:00	3	sp6	6.33333333333333	CamB1	2
76656	DCIM0114.JPG	20230913\Cam B1	2023-09-10 09:21:01	Blesbok	19	NA	TRUE	FALSE	FALSE	FALSE	FALSE	FALSE	Mofela	dry	FALSE	NA	NA	NA	2023-09-10	09:21:00	2	sp6	9.5	CamB1	1
76657	DCIM0115.JPG	20230913\Cam B1	2023-09-10 09:22:01	Blesbok	2	NA	TRUE	FALSE	FALSE	FALSE	FALSE	FALSE	Mofela	dry	FALSE	NA	NA	NA	2023-09-10	09:22:00	1	sp6	2	CamB1	1
76658	DCIM0117.JPG	20230913\Cam B1	2023-09-10 09:24:01	Blesbok	1	NA	TRUE	FALSE	FALSE	FALSE	FALSE	FALSE	Mofela	dry	FALSE	NA	NA	NA	2023-09-10	09:24:00	1	sp6	1	CamB1	1
76659	DCIM0135.JPG	20230913\Cam B1	2023-09-10 09:42:00	Warthog	1	NA	FALSE	FALSE	TRUE	FALSE	FALSE	FALSE	Mofela	dry	FALSE	NA	NA	NA	2023-09-10	09:42:00	1	sp7	1	CamB1	1
76660	DCIM0136.JPG	20230913\Cam B1	2023-09-10 09:43:01	Warthog	2	NA	FALSE	FALSE	TRUE	FALSE	FALSE	FALSE	Mofela	dry	FALSE	NA	NA	NA	2023-09-10	09:43:00	1	sp7	2	CamB1	1
76661	DCIM0162.JPG	20230913\Cam B1	2023-09-10 10:09:01	Black-backed Jackal	1	NA	FALSE	TRUE	FALSE	FALSE	FALSE	FALSE	Mofela	dry	FALSE	NA	NA	NA	2023-09-10	10:09:00	1	sp5	1	CamB1	1
76662	DCIM0177.JPG	20230913\Cam B1	2023-09-10 10:24:01	Mammal	4	NA	TRUE	FALSE	FALSE	FALSE	FALSE	TRUE	Mofela	dry	FALSE	NA	NA	NA	2023-09-10	10:24:00	3	sp4	1.33333333333333	CamB1	1
76663	DCIM0177.JPG	20230913\Cam B1	2023-09-10 10:24:01	Mammal	4	NA	TRUE	FALSE	FALSE	FALSE	FALSE	TRUE	Mofela	dry	FALSE	NA	NA	NA	2023-09-10	10:24:00	3	sp5	1.33333333333333	CamB1	1
76664	DCIM0177.JPG	20230913\Cam B1	2023-09-10 10:24:01	Mammal	4	NA	TRUE	FALSE	FALSE	FALSE	FALSE	TRUE	Mofela	dry	FALSE	NA	NA	NA	2023-09-10	10:24:00	3	sp6	1.33333333333333	CamB1	1
76665	DCIM0178.JPG	20230913\Cam B1	2023-09-10 10:25:01	Mammal	4	NA	TRUE	FALSE	FALSE	FALSE	FALSE	TRUE	Mofela	dry	FALSE	NA	NA	NA	2023-09-10	10:25:00	3	sp4	1.33333333333333	CamB1	1
76666	DCIM0178.JPG	20230913\Cam B1	2023-09-10 10:25:01	Mammal	4	NA	TRUE	FALSE	FALSE	FALSE	FALSE	TRUE	Mofela	dry	FALSE	NA	NA	NA	2023-09-10	10:25:00	3	sp5	1.33333333333333	CamB1	1
76667	DCIM0178.JPG	20230913\Cam B1	2023-09-10 10:25:01	Mammal	4	NA	TRUE	FALSE	FALSE	FALSE	FALSE	TRUE	Mofela	dry	FALSE	NA	NA	NA	2023-09-10	10:25:00	3	sp6	1.33333333333333	CamB1	1
76668	DCIM0179.JPG	20230913\Cam B1	2023-09-10 10:26:01	Mammal	4	NA	TRUE	TRUE	FALSE	FALSE	FALSE	TRUE	Mofela	dry	FALSE	NA	NA	NA	2023-09-10	10:26:00	3	sp4	1.33333333333333	CamB1	2
76669	DCIM0179.JPG	20230913\Cam B1	2023-09-10 10:26:01	Mammal	4	NA	TRUE	TRUE	FALSE	FALSE	FALSE	TRUE	Mofela	dry	FALSE	NA	NA	NA	2023-09-10	10:26:00	3	sp5	1.33333333333333	CamB1	2
76670	DCIM0179.JPG	20230913\Cam B1	2023-09-10 10:26:01	Mammal	4	NA	TRUE	TRUE	FALSE	FALSE	FALSE	TRUE	Mofela	dry	FALSE	NA	NA	NA	2023-09-10	10:26:00	3	sp6	1.33333333333333	CamB1	2
76671	DCIM0180.JPG	20230913\Cam B1	2023-09-10 10:27:01	Warthog	1	NA	FALSE	TRUE	FALSE	FALSE	FALSE	FALSE	Mofela	dry	FALSE	NA	NA	NA	2023-09-10	10:27:00	1	sp5	1	CamB1	1
76672	DCIM0181.JPG	20230913\Cam B1	2023-09-10 10:28:01	Warthog	1	NA	FALSE	TRUE	FALSE	FALSE	FALSE	FALSE	Mofela	dry	FALSE	NA	NA	NA	2023-09-10	10:28:00	1	sp5	1	CamB1	1
76673	DCIM0181.JPG	20230913\Cam B1	2023-09-10 10:28:01	Mammal	2	NA	TRUE	TRUE	FALSE	FALSE	FALSE	TRUE	Mofela	dry	FALSE	NA	NA	NA	2023-09-10	10:28:00	1	sp4	2	CamB1	2
76674	DCIM0182.JPG	20230913\Cam B1	2023-09-10 10:29:01	Warthog	1	NA	FALSE	TRUE	FALSE	FALSE	FALSE	FALSE	Mofela	dry	FALSE	NA	NA	NA	2023-09-10	10:29:00	1	sp5	1	CamB1	1
76675	DCIM0182.JPG	20230913\Cam B1	2023-09-10 10:29:01	Mammal	2	NA	FALSE	TRUE	FALSE	FALSE	FALSE	FALSE	Mofela	dry	FALSE	NA	NA	NA	2023-09-10	10:29:00	1	sp4	2	CamB1	1
76676	DCIM0183.JPG	20230913\Cam B1	2023-09-10 10:30:01	Warthog	1	NA	FALSE	TRUE	FALSE	FALSE	FALSE	FALSE	Mofela	dry	FALSE	NA	NA	NA	2023-09-10	10:30:00	1	sp5	1	CamB1	1
76677	DCIM0183.JPG	20230913\Cam B1	2023-09-10 10:30:01	Mammal	1	NA	FALSE	TRUE	FALSE	FALSE	FALSE	FALSE	Mofela	dry	FALSE	NA	NA	NA	2023-09-10	10:30:00	1	sp4	1	CamB1	1
76678	DCIM0184.JPG	20230913\Cam B1	2023-09-10 10:31:01	Warthog	1	NA	FALSE	TRUE	FALSE	FALSE	FALSE	FALSE	Mofela	dry	FALSE	NA	NA	NA	2023-09-10	10:31:00	1	sp5	1	CamB1	1
76679	DCIM0184.JPG	20230913\Cam B1	2023-09-10 10:31:01	Mammal	1	NA	FALSE	TRUE	FALSE	FALSE	FALSE	TRUE	Mofela	dry	FALSE	NA	NA	NA	2023-09-10	10:31:00	1	sp4	1	CamB1	1
76680	DCIM0185.JPG	20230913\Cam B1	2023-09-10 10:32:01	Warthog	1	NA	TRUE	FALSE	FALSE	FALSE	FALSE	FALSE	Mofela	dry	FALSE	NA	NA	NA	2023-09-10	10:32:00	1	sp4	1	CamB1	1
76681	DCIM0212.JPG	20230913\Cam B1	2023-09-10 10:59:01	Warthog	4	NA	TRUE	FALSE	FALSE	FALSE	FALSE	FALSE	Mofela	dry	FALSE	NA	NA	NA	2023-09-10	10:59:00	2	sp4	2	CamB1	1
76682	DCIM0212.JPG	20230913\Cam B1	2023-09-10 10:59:01	Warthog	4	NA	TRUE	FALSE	FALSE	FALSE	FALSE	FALSE	Mofela	dry	FALSE	NA	NA	NA	2023-09-10	10:59:00	2	sp5	2	CamB1	1
76683	DCIM0213.JPG	20230913\Cam B1	2023-09-10 11:00:01	Warthog	2	NA	TRUE	FALSE	FALSE	FALSE	FALSE	FALSE	Mofela	dry	FALSE	NA	NA	NA	2023-09-10	11:00:00	1	sp4	2	CamB1	1
76684	DCIM0214.JPG	20230913\Cam B1	2023-09-10 11:01:01	Warthog	2	NA	TRUE	FALSE	FALSE	FALSE	FALSE	FALSE	Mofela	dry	FALSE	NA	NA	NA	2023-09-10	11:01:00	1	sp4	2	CamB1	1
76685	DCIM0215.JPG	20230913\Cam B1	2023-09-10 11:02:01	Warthog	2	NA	TRUE	FALSE	FALSE	FALSE	FALSE	FALSE	Mofela	dry	FALSE	NA	NA	NA	2023-09-10	11:02:00	1	sp4	2	CamB1	1
76686	DCIM0216.JPG	20230913\Cam B1	2023-09-10 11:03:01	Warthog	2	NA	TRUE	FALSE	FALSE	FALSE	FALSE	FALSE	Mofela	dry	FALSE	NA	NA	NA	2023-09-10	11:03:00	1	sp4	2	CamB1	1
76687	DCIM0217.JPG	20230913\Cam B1	2023-09-10 11:04:01	Warthog	3	NA	TRUE	FALSE	FALSE	FALSE	FALSE	FALSE	Mofela	dry	FALSE	NA	NA	NA	2023-09-10	11:04:00	1	sp4	3	CamB1	1
76688	DCIM0225.JPG	20230913\Cam B1	2023-09-10 11:12:01	Giraffe	1	NA	TRUE	FALSE	FALSE	FALSE	FALSE	FALSE	Mofela	dry	FALSE	NA	NA	NA	2023-09-10	11:12:00	1	sp5	1	CamB1	1
76689	DCIM0226.JPG	20230913\Cam B1	2023-09-10 11:13:01	Giraffe	1	NA	TRUE	FALSE	FALSE	FALSE	FALSE	FALSE	Mofela	dry	FALSE	NA	NA	NA	2023-09-10	11:13:00	1	sp4	1	CamB1	1
76690	DCIM0227.JPG	20230913\Cam B1	2023-09-10 11:14:01	Giraffe	1	NA	TRUE	FALSE	FALSE	FALSE	FALSE	FALSE	Mofela	dry	FALSE	NA	NA	NA	2023-09-10	11:14:00	1	sp4	1	CamB1	1
76691	DCIM0228.JPG	20230913\Cam B1	2023-09-10 11:15:01	Giraffe	1	NA	TRUE	FALSE	FALSE	FALSE	FALSE	FALSE	Mofela	dry	FALSE	NA	NA	NA	2023-09-10	11:15:00	1	sp4	1	CamB1	1
76692	DCIM0229.JPG	20230913\Cam B1	2023-09-10 11:16:01	Giraffe	1	NA	TRUE	FALSE	FALSE	FALSE	FALSE	FALSE	Mofela	dry	FALSE	NA	NA	NA	2023-09-10	11:16:00	1	sp4	1	CamB1	1
76693	DCIM0242.JPG	20230913\Cam B1	2023-09-10 11:29:01	Giraffe	2	NA	TRUE	FALSE	FALSE	FALSE	FALSE	FALSE	Mofela	dry	FALSE	NA	NA	NA	2023-09-10	11:29:00	1	sp5	2	CamB1	1
76694	DCIM0243.JPG	20230913\Cam B1	2023-09-10 11:30:01	Giraffe	3	NA	TRUE	FALSE	FALSE	FALSE	FALSE	FALSE	Mofela	dry	FALSE	NA	NA	NA	2023-09-10	11:30:00	1	sp4	3	CamB1	1
76695	DCIM0244.JPG	20230913\Cam B1	2023-09-10 11:31:01	Giraffe	3	NA	TRUE	FALSE	FALSE	FALSE	FALSE	FALSE	Mofela	dry	FALSE	NA	NA	NA	2023-09-10	11:31:00	1	sp4	3	CamB1	1
76696	DCIM0245.JPG	20230913\Cam B1	2023-09-10 11:32:01	Giraffe	2	NA	TRUE	FALSE	FALSE	FALSE	FALSE	FALSE	Mofela	dry	FALSE	NA	NA	NA	2023-09-10	11:32:00	1	sp4	2	CamB1	1
76697	DCIM0246.JPG	20230913\Cam B1	2023-09-10 11:33:01	Giraffe	2	NA	TRUE	FALSE	FALSE	FALSE	FALSE	FALSE	Mofela	dry	FALSE	NA	NA	NA	2023-09-10	11:33:00	1	sp4	2	CamB1	1
76698	DCIM0247.JPG	20230913\Cam B1	2023-09-10 11:34:01	Giraffe	2	NA	TRUE	FALSE	FALSE	FALSE	FALSE	FALSE	Mofela	dry	FALSE	NA	NA	NA	2023-09-10	11:34:00	1	sp4	2	CamB1	1
76699	DCIM0248.JPG	20230913\Cam B1	2023-09-10 11:35:01	Giraffe	2	NA	TRUE	FALSE	FALSE	FALSE	FALSE	FALSE	Mofela	dry	FALSE	NA	NA	NA	2023-09-10	11:35:00	1	sp4	2	CamB1	1
76700	DCIM0249.JPG	20230913\Cam B1	2023-09-10 11:36:01	Giraffe	2	NA	TRUE	FALSE	FALSE	FALSE	FALSE	FALSE	Mofela	dry	FALSE	NA	NA	NA	2023-09-10	11:36:00	1	sp4	2	CamB1	1
76701	DCIM0250.JPG	20230913\Cam B1	2023-09-10 11:37:01	Giraffe	3	NA	TRUE	FALSE	FALSE	FALSE	FALSE	FALSE	Mofela	dry	FALSE	NA	NA	NA	2023-09-10	11:37:00	2	sp4	1.5	CamB1	1
76702	DCIM0250.JPG	20230913\Cam B1	2023-09-10 11:37:01	Giraffe	3	NA	TRUE	FALSE	FALSE	FALSE	FALSE	FALSE	Mofela	dry	FALSE	NA	NA	NA	2023-09-10	11:37:00	2	sp5	1.5	CamB1	1
76703	DCIM0251.JPG	20230913\Cam B1	2023-09-10 11:38:01	Giraffe	2	NA	TRUE	FALSE	FALSE	FALSE	FALSE	FALSE	Mofela	dry	FALSE	NA	NA	NA	2023-09-10	11:38:00	1	sp5	2	CamB1	1
76704	DCIM0252.JPG	20230913\Cam B1	2023-09-10 11:39:01	Giraffe	2	NA	TRUE	FALSE	FALSE	FALSE	FALSE	FALSE	Mofela	dry	FALSE	NA	NA	NA	2023-09-10	11:39:00	1	sp5	2	CamB1	1
76705	DCIM0253.JPG	20230913\Cam B1	2023-09-10 11:40:01	Giraffe	2	NA	TRUE	FALSE	FALSE	FALSE	FALSE	FALSE	Mofela	dry	FALSE	NA	NA	NA	2023-09-10	11:40:00	1	sp5	2	CamB1	1
76706	DCIM0254.JPG	20230913\Cam B1	2023-09-10 11:41:01	Giraffe	2	NA	TRUE	FALSE	FALSE	FALSE	FALSE	FALSE	Mofela	dry	FALSE	NA	NA	NA	2023-09-10	11:41:00	1	sp5	2	CamB1	1
76707	DCIM0255.JPG	20230913\Cam B1	2023-09-10 11:42:01	Giraffe	2	NA	TRUE	FALSE	FALSE	FALSE	FALSE	FALSE	Mofela	dry	FALSE	NA	NA	NA	2023-09-10	11:42:00	1	sp5	2	CamB1	1
76708	DCIM0256.JPG	20230913\Cam B1	2023-09-10 11:43:01	Giraffe	2	NA	TRUE	FALSE	FALSE	FALSE	FALSE	FALSE	Mofela	dry	FALSE	NA	NA	NA	2023-09-10	11:43:00	1	sp5	2	CamB1	1
76709	DCIM0257.JPG	20230913\Cam B1	2023-09-10 11:44:01	Giraffe	2	NA	TRUE	FALSE	FALSE	FALSE	FALSE	FALSE	Mofela	dry	FALSE	NA	NA	NA	2023-09-10	11:44:00	1	sp5	2	CamB1	1
76710	DCIM0258.JPG	20230913\Cam B1	2023-09-10 11:45:01	Giraffe	2	NA	TRUE	FALSE	FALSE	FALSE	FALSE	FALSE	Mofela	dry	FALSE	NA	NA	NA	2023-09-10	11:45:00	1	sp6	2	CamB1	1
76711	DCIM0259.JPG	20230913\Cam B1	2023-09-10 11:46:01	Giraffe	2	NA	TRUE	FALSE	FALSE	FALSE	FALSE	FALSE	Mofela	dry	FALSE	NA	NA	NA	2023-09-10	11:46:00	1	sp6	2	CamB1	1
76712	DCIM0260.JPG	20230913\Cam B1	2023-09-10 11:47:01	Giraffe	2	NA	TRUE	FALSE	FALSE	FALSE	FALSE	FALSE	Mofela	dry	FALSE	NA	NA	NA	2023-09-10	11:47:00	1	sp4	2	CamB1	1
76713	DCIM0264.JPG	20230913\Cam B1	2023-09-10 11:51:01	Waterbuck	1	NA	FALSE	FALSE	TRUE	FALSE	FALSE	FALSE	Mofela	dry	FALSE	NA	NA	NA	2023-09-10	11:51:00	1	sp7	1	CamB1	1
76714	DCIM0265.JPG	20230913\Cam B1	2023-09-10 11:52:01	Waterbuck	1	NA	FALSE	FALSE	FALSE	TRUE	FALSE	FALSE	Mofela	dry	FALSE	NA	NA	NA	2023-09-10	11:52:00	1	sp7	1	CamB1	1
76715	DCIM0266.JPG	20230913\Cam B1	2023-09-10 11:53:01	Waterbuck	1	NA	FALSE	FALSE	FALSE	TRUE	FALSE	FALSE	Mofela	dry	FALSE	NA	NA	NA	2023-09-10	11:53:00	1	sp7	1	CamB1	1
76716	DCIM0267.JPG	20230913\Cam B1	2023-09-10 11:54:01	Waterbuck	1	NA	FALSE	FALSE	TRUE	FALSE	FALSE	FALSE	Mofela	dry	FALSE	NA	NA	NA	2023-09-10	11:54:00	1	sp7	1	CamB1	1
76717	DCIM0268.JPG	20230913\Cam B1	2023-09-10 11:55:01	Waterbuck	1	NA	FALSE	FALSE	TRUE	FALSE	FALSE	FALSE	Mofela	dry	FALSE	NA	NA	NA	2023-09-10	11:55:00	1	sp7	1	CamB1	1
76718	DCIM0273.JPG	20230913\Cam B1	2023-09-10 12:00:01	Waterbuck	1	NA	FALSE	FALSE	FALSE	TRUE	FALSE	FALSE	Mofela	dry	FALSE	NA	NA	NA	2023-09-10	12:00:00	1	sp7	1	CamB1	1
76719	DCIM0274.JPG	20230913\Cam B1	2023-09-10 12:01:01	Waterbuck	1	NA	FALSE	FALSE	FALSE	TRUE	FALSE	FALSE	Mofela	dry	FALSE	NA	NA	NA	2023-09-10	12:01:00	1	sp7	1	CamB1	1
76720	DCIM0286.JPG	20230913\Cam B1	2023-09-10 12:13:01	Waterbuck	1	NA	TRUE	FALSE	FALSE	FALSE	FALSE	FALSE	Mofela	dry	FALSE	NA	NA	NA	2023-09-10	12:13:00	1	sp5	1	CamB1	1
76721	DCIM0287.JPG	20230913\Cam B1	2023-09-10 12:14:01	Waterbuck	3	NA	TRUE	FALSE	FALSE	FALSE	FALSE	FALSE	Mofela	dry	FALSE	NA	NA	NA	2023-09-10	12:14:00	1	sp5	3	CamB1	1
76722	DCIM0288.JPG	20230913\Cam B1	2023-09-10 12:15:01	Waterbuck	4	NA	TRUE	FALSE	FALSE	FALSE	FALSE	FALSE	Mofela	dry	FALSE	NA	NA	NA	2023-09-10	12:15:00	2	sp4	2	CamB1	1
76723	DCIM0288.JPG	20230913\Cam B1	2023-09-10 12:15:01	Waterbuck	4	NA	TRUE	FALSE	FALSE	FALSE	FALSE	FALSE	Mofela	dry	FALSE	NA	NA	NA	2023-09-10	12:15:00	2	sp5	2	CamB1	1
76724	DCIM0289.JPG	20230913\Cam B1	2023-09-10 12:16:01	Waterbuck	4	NA	TRUE	FALSE	FALSE	FALSE	FALSE	FALSE	Mofela	dry	FALSE	NA	NA	NA	2023-09-10	12:16:00	2	sp4	2	CamB1	1
76725	DCIM0289.JPG	20230913\Cam B1	2023-09-10 12:16:01	Waterbuck	4	NA	TRUE	FALSE	FALSE	FALSE	FALSE	FALSE	Mofela	dry	FALSE	NA	NA	NA	2023-09-10	12:16:00	2	sp5	2	CamB1	1
76726	DCIM0290.JPG	20230913\Cam B1	2023-09-10 12:17:01	Waterbuck	3	NA	TRUE	TRUE	FALSE	FALSE	FALSE	FALSE	Mofela	dry	FALSE	NA	NA	NA	2023-09-10	12:17:00	1	sp5	3	CamB1	2
76727	DCIM0291.JPG	20230913\Cam B1	2023-09-10 12:18:01	Waterbuck	5	NA	TRUE	TRUE	FALSE	FALSE	FALSE	FALSE	Mofela	dry	FALSE	NA	NA	NA	2023-09-10	12:18:00	1	sp5	5	CamB1	2
76728	DCIM0292.JPG	20230913\Cam B1	2023-09-10 12:19:01	Waterbuck	3	NA	FALSE	TRUE	FALSE	FALSE	FALSE	FALSE	Mofela	dry	FALSE	NA	NA	NA	2023-09-10	12:19:00	2	sp4	1.5	CamB1	1
76729	DCIM0292.JPG	20230913\Cam B1	2023-09-10 12:19:01	Waterbuck	3	NA	FALSE	TRUE	FALSE	FALSE	FALSE	FALSE	Mofela	dry	FALSE	NA	NA	NA	2023-09-10	12:19:00	2	sp5	1.5	CamB1	1
76730	DCIM0293.JPG	20230913\Cam B1	2023-09-10 12:20:01	Waterbuck	3	NA	FALSE	TRUE	FALSE	FALSE	FALSE	FALSE	Mofela	dry	FALSE	NA	NA	NA	2023-09-10	12:20:00	2	sp4	1.5	CamB1	1
76731	DCIM0293.JPG	20230913\Cam B1	2023-09-10 12:20:01	Waterbuck	3	NA	FALSE	TRUE	FALSE	FALSE	FALSE	FALSE	Mofela	dry	FALSE	NA	NA	NA	2023-09-10	12:20:00	2	sp5	1.5	CamB1	1
76732	DCIM0295.JPG	20230913\Cam B1	2023-09-10 12:22:01	Waterbuck	3	NA	TRUE	TRUE	FALSE	FALSE	FALSE	FALSE	Mofela	dry	FALSE	NA	NA	NA	2023-09-10	12:22:00	2	sp5	1.5	CamB1	2
76733	DCIM0296.JPG	20230913\Cam B1	2023-09-10 12:23:01	Waterbuck	2	NA	TRUE	TRUE	FALSE	FALSE	FALSE	FALSE	Mofela	dry	FALSE	NA	NA	NA	2023-09-10	12:23:00	2	sp4	1	CamB1	2
76734	DCIM0296.JPG	20230913\Cam B1	2023-09-10 12:23:01	Waterbuck	2	NA	TRUE	TRUE	FALSE	FALSE	FALSE	FALSE	Mofela	dry	FALSE	NA	NA	NA	2023-09-10	12:23:00	2	sp5	1	CamB1	2
76735	DCIM0297.JPG	20230913\Cam B1	2023-09-10 12:24:01	Blesbok	1	NA	TRUE	FALSE	FALSE	FALSE	FALSE	FALSE	Mofela	dry	FALSE	NA	NA	NA	2023-09-10	12:24:00	1	sp4	1	CamB1	1
76736	DCIM0298.JPG	20230913\Cam B1	2023-09-10 12:25:01	Kudu	1	NA	FALSE	TRUE	FALSE	FALSE	FALSE	TRUE	Mofela	dry	FALSE	NA	NA	NA	2023-09-10	12:25:00	1	sp4	1	CamB1	1
76737	DCIM0299.JPG	20230913\Cam B1	2023-09-10 12:26:01	Kudu	1	NA	FALSE	TRUE	FALSE	FALSE	FALSE	TRUE	Mofela	dry	FALSE	NA	NA	NA	2023-09-10	12:26:00	1	sp4	1	CamB1	1
76738	DCIM0300.JPG	20230913\Cam B1	2023-09-10 12:27:01	Kudu	1	NA	FALSE	TRUE	FALSE	FALSE	FALSE	TRUE	Mofela	dry	FALSE	NA	NA	NA	2023-09-10	12:27:00	1	sp4	1	CamB1	1
76739	DCIM0324.JPG	20230913\Cam B1	2023-09-10 12:51:01	Warthog	2	NA	FALSE	TRUE	FALSE	FALSE	FALSE	FALSE	Mofela	dry	FALSE	NA	NA	NA	2023-09-10	12:51:00	1	sp5	2	CamB1	1
76740	DCIM0325.JPG	20230913\Cam B1	2023-09-10 12:52:01	Warthog	2	NA	FALSE	TRUE	FALSE	FALSE	FALSE	FALSE	Mofela	dry	FALSE	NA	NA	NA	2023-09-10	12:52:00	1	sp5	2	CamB1	1
76741	DCIM0326.JPG	20230913\Cam B1	2023-09-10 12:53:01	Warthog	2	NA	TRUE	FALSE	FALSE	FALSE	FALSE	FALSE	Mofela	dry	FALSE	NA	NA	NA	2023-09-10	12:53:00	1	sp5	2	CamB1	1
76742	DCIM0327.JPG	20230913\Cam B1	2023-09-10 12:54:01	Warthog	2	NA	TRUE	FALSE	FALSE	FALSE	FALSE	FALSE	Mofela	dry	FALSE	NA	NA	NA	2023-09-10	12:54:00	1	sp5	2	CamB1	1
76743	DCIM0328.JPG	20230913\Cam B1	2023-09-10 12:55:01	Warthog	2	NA	TRUE	FALSE	FALSE	FALSE	FALSE	FALSE	Mofela	dry	FALSE	NA	NA	NA	2023-09-10	12:55:00	1	sp5	2	CamB1	1
76744	DCIM0329.JPG	20230913\Cam B1	2023-09-10 12:56:01	Warthog	2	NA	TRUE	FALSE	FALSE	FALSE	FALSE	FALSE	Mofela	dry	FALSE	NA	NA	NA	2023-09-10	12:56:00	1	sp5	2	CamB1	1
76745	DCIM0330.JPG	20230913\Cam B1	2023-09-10 12:57:01	Warthog	2	NA	TRUE	FALSE	FALSE	FALSE	FALSE	FALSE	Mofela	dry	FALSE	NA	NA	NA	2023-09-10	12:57:00	1	sp5	2	CamB1	1
76746	DCIM0331.JPG	20230913\Cam B1	2023-09-10 12:58:01	Warthog	2	NA	TRUE	FALSE	FALSE	FALSE	FALSE	FALSE	Mofela	dry	FALSE	NA	NA	NA	2023-09-10	12:58:00	1	sp5	2	CamB1	1
76747	DCIM0367.JPG	20230913\Cam B1	2023-09-10 13:34:01	Warthog	1	NA	FALSE	TRUE	FALSE	FALSE	FALSE	FALSE	Mofela	dry	FALSE	NA	NA	NA	2023-09-10	13:34:00	1	sp5	1	CamB1	1
76748	DCIM0368.JPG	20230913\Cam B1	2023-09-10 13:35:01	Warthog	1	NA	FALSE	TRUE	FALSE	FALSE	FALSE	FALSE	Mofela	dry	FALSE	NA	NA	NA	2023-09-10	13:35:00	1	sp5	1	CamB1	1
76749	DCIM0369.JPG	20230913\Cam B1	2023-09-10 13:36:01	Warthog	1	NA	FALSE	TRUE	FALSE	FALSE	FALSE	FALSE	Mofela	dry	FALSE	NA	NA	NA	2023-09-10	13:36:00	1	sp5	1	CamB1	1
76750	DCIM0371.JPG	20230913\Cam B1	2023-09-10 13:38:01	Zebra	3	NA	TRUE	FALSE	FALSE	FALSE	FALSE	FALSE	Mofela	dry	FALSE	NA	NA	NA	2023-09-10	13:38:00	1	sp5	3	CamB1	1
76751	DCIM0372.JPG	20230913\Cam B1	2023-09-10 13:39:01	Zebra	3	NA	TRUE	FALSE	FALSE	FALSE	FALSE	FALSE	Mofela	dry	FALSE	NA	NA	NA	2023-09-10	13:39:00	1	sp5	3	CamB1	1
76752	DCIM0373.JPG	20230913\Cam B1	2023-09-10 13:40:01	Zebra	2	NA	TRUE	FALSE	FALSE	FALSE	FALSE	FALSE	Mofela	dry	FALSE	NA	NA	NA	2023-09-10	13:40:00	1	sp5	2	CamB1	1
76753	DCIM0374.JPG	20230913\Cam B1	2023-09-10 13:41:01	Zebra	3	NA	TRUE	FALSE	FALSE	FALSE	FALSE	FALSE	Mofela	dry	FALSE	NA	NA	NA	2023-09-10	13:41:00	1	sp6	3	CamB1	1
76754	DCIM0375.JPG	20230913\Cam B1	2023-09-10 13:42:01	Zebra	1	NA	FALSE	TRUE	FALSE	FALSE	FALSE	FALSE	Mofela	dry	FALSE	NA	NA	NA	2023-09-10	13:42:00	1	sp6	1	CamB1	1
76755	DCIM0376.JPG	20230913\Cam B1	2023-09-10 13:43:01	Zebra	3	NA	FALSE	TRUE	TRUE	TRUE	FALSE	FALSE	Mofela	dry	FALSE	NA	NA	NA	2023-09-10	13:43:00	1	sp6	3	CamB1	3
76756	DCIM0385.JPG	20230913\Cam B1	2023-09-10 13:52:00	Warthog	1	NA	FALSE	FALSE	TRUE	FALSE	FALSE	FALSE	Mofela	dry	FALSE	NA	NA	NA	2023-09-10	13:52:00	1	sp7	1	CamB1	1
76757	DCIM0385.JPG	20230913\Cam B1	2023-09-10 13:52:00	Zebra	1	NA	TRUE	FALSE	FALSE	FALSE	FALSE	FALSE	Mofela	dry	FALSE	NA	NA	NA	2023-09-10	13:52:00	1	sp5	1	CamB1	1
76758	DCIM0386.JPG	20230913\Cam B1	2023-09-10 13:53:01	Zebra	2	NA	TRUE	FALSE	FALSE	FALSE	FALSE	FALSE	Mofela	dry	FALSE	NA	NA	NA	2023-09-10	13:53:00	1	sp5	2	CamB1	1
76759	DCIM0387.JPG	20230913\Cam B1	2023-09-10 13:54:01	Blesbok	1	NA	TRUE	FALSE	FALSE	FALSE	FALSE	FALSE	Mofela	dry	FALSE	NA	NA	NA	2023-09-10	13:54:00	1	sp5	1	CamB1	1
76760	DCIM0387.JPG	20230913\Cam B1	2023-09-10 13:54:01	Zebra	1	NA	TRUE	FALSE	FALSE	FALSE	FALSE	FALSE	Mofela	dry	FALSE	NA	NA	NA	2023-09-10	13:54:00	1	sp5	1	CamB1	1
76761	DCIM0391.JPG	20230913\Cam B1	2023-09-10 13:58:01	Zebra	1	NA	TRUE	FALSE	FALSE	FALSE	FALSE	FALSE	Mofela	dry	FALSE	NA	NA	NA	2023-09-10	13:58:00	1	sp5	1	CamB1	1
76762	DCIM0395.JPG	20230913\Cam B1	2023-09-10 14:02:00	Gemsbok	1	NA	TRUE	FALSE	FALSE	FALSE	FALSE	FALSE	Mofela	dry	FALSE	NA	NA	NA	2023-09-10	14:02:00	1	sp5	1	CamB1	1
76763	DCIM0396.JPG	20230913\Cam B1	2023-09-10 14:03:00	Gemsbok	1	NA	TRUE	FALSE	FALSE	FALSE	FALSE	FALSE	Mofela	dry	FALSE	NA	NA	NA	2023-09-10	14:03:00	1	sp5	1	CamB1	1
76764	DCIM0397.JPG	20230913\Cam B1	2023-09-10 14:04:00	Gemsbok	3	NA	TRUE	TRUE	FALSE	FALSE	FALSE	FALSE	Mofela	dry	FALSE	NA	NA	NA	2023-09-10	14:04:00	2	sp4	1.5	CamB1	2
76765	DCIM0397.JPG	20230913\Cam B1	2023-09-10 14:04:00	Gemsbok	3	NA	TRUE	TRUE	FALSE	FALSE	FALSE	FALSE	Mofela	dry	FALSE	NA	NA	NA	2023-09-10	14:04:00	2	sp5	1.5	CamB1	2
76766	DCIM0398.JPG	20230913\Cam B1	2023-09-10 14:05:00	Gemsbok	3	NA	TRUE	TRUE	FALSE	FALSE	FALSE	FALSE	Mofela	dry	FALSE	NA	NA	NA	2023-09-10	14:05:00	2	sp4	1.5	CamB1	2
76767	DCIM0398.JPG	20230913\Cam B1	2023-09-10 14:05:00	Gemsbok	3	NA	TRUE	TRUE	FALSE	FALSE	FALSE	FALSE	Mofela	dry	FALSE	NA	NA	NA	2023-09-10	14:05:00	2	sp5	1.5	CamB1	2
76768	DCIM0399.JPG	20230913\Cam B1	2023-09-10 14:06:00	Gemsbok	3	NA	TRUE	TRUE	FALSE	FALSE	FALSE	FALSE	Mofela	dry	FALSE	NA	NA	NA	2023-09-10	14:06:00	2	sp4	1.5	CamB1	2
76769	DCIM0399.JPG	20230913\Cam B1	2023-09-10 14:06:00	Gemsbok	3	NA	TRUE	TRUE	FALSE	FALSE	FALSE	FALSE	Mofela	dry	FALSE	NA	NA	NA	2023-09-10	14:06:00	2	sp5	1.5	CamB1	2
76770	DCIM0400.JPG	20230913\Cam B1	2023-09-10 14:07:00	Gemsbok	3	NA	TRUE	TRUE	FALSE	FALSE	FALSE	FALSE	Mofela	dry	FALSE	NA	NA	NA	2023-09-10	14:07:00	2	sp4	1.5	CamB1	2
76771	DCIM0400.JPG	20230913\Cam B1	2023-09-10 14:07:00	Gemsbok	3	NA	TRUE	TRUE	FALSE	FALSE	FALSE	FALSE	Mofela	dry	FALSE	NA	NA	NA	2023-09-10	14:07:00	2	sp5	1.5	CamB1	2
76772	DCIM0401.JPG	20230913\Cam B1	2023-09-10 14:08:00	Gemsbok	4	NA	TRUE	FALSE	FALSE	FALSE	FALSE	FALSE	Mofela	dry	FALSE	NA	NA	NA	2023-09-10	14:08:00	2	sp4	2	CamB1	1
76773	DCIM0401.JPG	20230913\Cam B1	2023-09-10 14:08:00	Gemsbok	4	NA	TRUE	FALSE	FALSE	FALSE	FALSE	FALSE	Mofela	dry	FALSE	NA	NA	NA	2023-09-10	14:08:00	2	sp5	2	CamB1	1
76774	DCIM0402.JPG	20230913\Cam B1	2023-09-10 14:09:00	Gemsbok	6	NA	TRUE	FALSE	FALSE	FALSE	FALSE	FALSE	Mofela	dry	FALSE	NA	NA	NA	2023-09-10	14:09:00	2	sp4	3	CamB1	1
76775	DCIM0402.JPG	20230913\Cam B1	2023-09-10 14:09:00	Gemsbok	6	NA	TRUE	FALSE	FALSE	FALSE	FALSE	FALSE	Mofela	dry	FALSE	NA	NA	NA	2023-09-10	14:09:00	2	sp5	3	CamB1	1
76776	DCIM0403.JPG	20230913\Cam B1	2023-09-10 14:10:00	Gemsbok	6	NA	TRUE	FALSE	FALSE	FALSE	FALSE	FALSE	Mofela	dry	FALSE	NA	NA	NA	2023-09-10	14:10:00	3	sp4	2	CamB1	1
76777	DCIM0403.JPG	20230913\Cam B1	2023-09-10 14:10:00	Gemsbok	6	NA	TRUE	FALSE	FALSE	FALSE	FALSE	FALSE	Mofela	dry	FALSE	NA	NA	NA	2023-09-10	14:10:00	3	sp5	2	CamB1	1
76778	DCIM0403.JPG	20230913\Cam B1	2023-09-10 14:10:00	Gemsbok	6	NA	TRUE	FALSE	FALSE	FALSE	FALSE	FALSE	Mofela	dry	FALSE	NA	NA	NA	2023-09-10	14:10:00	3	sp6	2	CamB1	1
76779	DCIM0404.JPG	20230913\Cam B1	2023-09-10 14:11:00	Gemsbok	6	NA	TRUE	FALSE	FALSE	FALSE	FALSE	FALSE	Mofela	dry	FALSE	NA	NA	NA	2023-09-10	14:11:00	3	sp4	2	CamB1	1
76780	DCIM0404.JPG	20230913\Cam B1	2023-09-10 14:11:00	Gemsbok	6	NA	TRUE	FALSE	FALSE	FALSE	FALSE	FALSE	Mofela	dry	FALSE	NA	NA	NA	2023-09-10	14:11:00	3	sp5	2	CamB1	1
76781	DCIM0404.JPG	20230913\Cam B1	2023-09-10 14:11:00	Gemsbok	6	NA	TRUE	FALSE	FALSE	FALSE	FALSE	FALSE	Mofela	dry	FALSE	NA	NA	NA	2023-09-10	14:11:00	3	sp6	2	CamB1	1
76782	DCIM0405.JPG	20230913\Cam B1	2023-09-10 14:12:00	Gemsbok	6	NA	TRUE	FALSE	FALSE	FALSE	FALSE	FALSE	Mofela	dry	FALSE	NA	NA	NA	2023-09-10	14:12:00	3	sp4	2	CamB1	1
76783	DCIM0405.JPG	20230913\Cam B1	2023-09-10 14:12:00	Gemsbok	6	NA	TRUE	FALSE	FALSE	FALSE	FALSE	FALSE	Mofela	dry	FALSE	NA	NA	NA	2023-09-10	14:12:00	3	sp5	2	CamB1	1
76784	DCIM0405.JPG	20230913\Cam B1	2023-09-10 14:12:00	Gemsbok	6	NA	TRUE	FALSE	FALSE	FALSE	FALSE	FALSE	Mofela	dry	FALSE	NA	NA	NA	2023-09-10	14:12:00	3	sp6	2	CamB1	1
76785	DCIM0406.JPG	20230913\Cam B1	2023-09-10 14:13:00	Gemsbok	6	NA	TRUE	FALSE	FALSE	FALSE	FALSE	FALSE	Mofela	dry	FALSE	NA	NA	NA	2023-09-10	14:13:00	3	sp4	2	CamB1	1
76786	DCIM0406.JPG	20230913\Cam B1	2023-09-10 14:13:00	Gemsbok	6	NA	TRUE	FALSE	FALSE	FALSE	FALSE	FALSE	Mofela	dry	FALSE	NA	NA	NA	2023-09-10	14:13:00	3	sp5	2	CamB1	1
76787	DCIM0406.JPG	20230913\Cam B1	2023-09-10 14:13:00	Gemsbok	6	NA	TRUE	FALSE	FALSE	FALSE	FALSE	FALSE	Mofela	dry	FALSE	NA	NA	NA	2023-09-10	14:13:00	3	sp6	2	CamB1	1
76788	DCIM0407.JPG	20230913\Cam B1	2023-09-10 14:14:00	Gemsbok	6	NA	TRUE	FALSE	FALSE	FALSE	FALSE	FALSE	Mofela	dry	FALSE	NA	NA	NA	2023-09-10	14:14:00	3	sp4	2	CamB1	1
76789	DCIM0407.JPG	20230913\Cam B1	2023-09-10 14:14:00	Gemsbok	6	NA	TRUE	FALSE	FALSE	FALSE	FALSE	FALSE	Mofela	dry	FALSE	NA	NA	NA	2023-09-10	14:14:00	3	sp5	2	CamB1	1
76790	DCIM0407.JPG	20230913\Cam B1	2023-09-10 14:14:00	Gemsbok	6	NA	TRUE	FALSE	FALSE	FALSE	FALSE	FALSE	Mofela	dry	FALSE	NA	NA	NA	2023-09-10	14:14:00	3	sp6	2	CamB1	1
76791	DCIM0408.JPG	20230913\Cam B1	2023-09-10 14:15:00	Gemsbok	6	NA	TRUE	FALSE	FALSE	FALSE	FALSE	FALSE	Mofela	dry	FALSE	NA	NA	NA	2023-09-10	14:15:00	1	sp5	6	CamB1	1
76792	DCIM0409.JPG	20230913\Cam B1	2023-09-10 14:16:00	Gemsbok	5	NA	TRUE	FALSE	FALSE	FALSE	FALSE	FALSE	Mofela	dry	FALSE	NA	NA	NA	2023-09-10	14:16:00	1	sp5	5	CamB1	1
76793	DCIM0410.JPG	20230913\Cam B1	2023-09-10 14:17:00	Gemsbok	5	NA	TRUE	FALSE	FALSE	FALSE	FALSE	FALSE	Mofela	dry	FALSE	NA	NA	NA	2023-09-10	14:17:00	2	sp5	2.5	CamB1	1
76794	DCIM0410.JPG	20230913\Cam B1	2023-09-10 14:17:00	Gemsbok	5	NA	TRUE	FALSE	FALSE	FALSE	FALSE	FALSE	Mofela	dry	FALSE	NA	NA	NA	2023-09-10	14:17:00	2	sp6	2.5	CamB1	1
76795	DCIM0411.JPG	20230913\Cam B1	2023-09-10 14:18:00	Gemsbok	6	NA	TRUE	TRUE	FALSE	FALSE	FALSE	FALSE	Mofela	dry	FALSE	NA	NA	NA	2023-09-10	14:18:00	2	sp5	3	CamB1	2
76796	DCIM0411.JPG	20230913\Cam B1	2023-09-10 14:18:00	Gemsbok	6	NA	TRUE	TRUE	FALSE	FALSE	FALSE	FALSE	Mofela	dry	FALSE	NA	NA	NA	2023-09-10	14:18:00	2	sp6	3	CamB1	2
76797	DCIM0412.JPG	20230913\Cam B1	2023-09-10 14:19:00	Gemsbok	6	NA	TRUE	FALSE	FALSE	FALSE	FALSE	FALSE	Mofela	dry	FALSE	NA	NA	NA	2023-09-10	14:19:00	2	sp5	3	CamB1	1
76798	DCIM0412.JPG	20230913\Cam B1	2023-09-10 14:19:00	Gemsbok	6	NA	TRUE	FALSE	FALSE	FALSE	FALSE	FALSE	Mofela	dry	FALSE	NA	NA	NA	2023-09-10	14:19:00	2	sp6	3	CamB1	1
76799	DCIM0413.JPG	20230913\Cam B1	2023-09-10 14:20:00	Gemsbok	6	NA	TRUE	FALSE	FALSE	FALSE	FALSE	FALSE	Mofela	dry	FALSE	NA	NA	NA	2023-09-10	14:20:00	2	sp5	3	CamB1	1
76800	DCIM0413.JPG	20230913\Cam B1	2023-09-10 14:20:00	Gemsbok	6	NA	TRUE	FALSE	FALSE	FALSE	FALSE	FALSE	Mofela	dry	FALSE	NA	NA	NA	2023-09-10	14:20:00	2	sp6	3	CamB1	1
76801	DCIM0414.JPG	20230913\Cam B1	2023-09-10 14:21:00	Gemsbok	3	NA	TRUE	FALSE	FALSE	FALSE	FALSE	FALSE	Mofela	dry	FALSE	NA	NA	NA	2023-09-10	14:21:00	1	sp5	3	CamB1	1
76802	DCIM0414.JPG	20230913\Cam B1	2023-09-10 14:21:00	Zebra	2	NA	TRUE	FALSE	FALSE	FALSE	FALSE	FALSE	Mofela	dry	FALSE	NA	NA	NA	2023-09-10	14:21:00	1	sp5	2	CamB1	1
76803	DCIM0415.JPG	20230913\Cam B1	2023-09-10 14:22:00	Gemsbok	3	NA	TRUE	FALSE	FALSE	FALSE	FALSE	FALSE	Mofela	dry	FALSE	NA	NA	NA	2023-09-10	14:22:00	1	sp5	3	CamB1	1
76804	DCIM0415.JPG	20230913\Cam B1	2023-09-10 14:22:00	Zebra	2	NA	TRUE	FALSE	FALSE	FALSE	FALSE	FALSE	Mofela	dry	FALSE	NA	NA	NA	2023-09-10	14:22:00	1	sp5	2	CamB1	1
76805	DCIM0416.JPG	20230913\Cam B1	2023-09-10 14:23:00	Gemsbok	3	NA	TRUE	FALSE	FALSE	FALSE	FALSE	FALSE	Mofela	dry	FALSE	NA	NA	NA	2023-09-10	14:23:00	1	sp5	3	CamB1	1
76806	DCIM0417.JPG	20230913\Cam B1	2023-09-10 14:24:00	Gemsbok	3	NA	TRUE	FALSE	FALSE	FALSE	FALSE	FALSE	Mofela	dry	FALSE	NA	NA	NA	2023-09-10	14:24:00	1	sp5	3	CamB1	1
76807	DCIM0418.JPG	20230913\Cam B1	2023-09-10 14:25:00	Gemsbok	3	NA	TRUE	FALSE	FALSE	FALSE	FALSE	FALSE	Mofela	dry	FALSE	NA	NA	NA	2023-09-10	14:25:00	1	sp5	3	CamB1	1
76808	DCIM0418.JPG	20230913\Cam B1	2023-09-10 14:25:00	Warthog	2	NA	FALSE	TRUE	FALSE	FALSE	FALSE	FALSE	Mofela	dry	FALSE	NA	NA	NA	2023-09-10	14:25:00	1	sp4	2	CamB1	1
76809	DCIM0419.JPG	20230913\Cam B1	2023-09-10 14:26:01	Gemsbok	3	NA	TRUE	FALSE	FALSE	FALSE	FALSE	FALSE	Mofela	dry	FALSE	NA	NA	NA	2023-09-10	14:26:00	1	sp5	3	CamB1	1
76810	DCIM0419.JPG	20230913\Cam B1	2023-09-10 14:26:01	Zebra	2	NA	TRUE	FALSE	FALSE	FALSE	FALSE	FALSE	Mofela	dry	FALSE	NA	NA	NA	2023-09-10	14:26:00	1	sp4	2	CamB1	1
76811	DCIM0420.JPG	20230913\Cam B1	2023-09-10 14:27:01	Gemsbok	6	NA	TRUE	FALSE	FALSE	FALSE	FALSE	FALSE	Mofela	dry	FALSE	NA	NA	NA	2023-09-10	14:27:00	3	sp3	2	CamB1	1
76812	DCIM0420.JPG	20230913\Cam B1	2023-09-10 14:27:01	Gemsbok	6	NA	TRUE	FALSE	FALSE	FALSE	FALSE	FALSE	Mofela	dry	FALSE	NA	NA	NA	2023-09-10	14:27:00	3	sp4	2	CamB1	1
76813	DCIM0420.JPG	20230913\Cam B1	2023-09-10 14:27:01	Gemsbok	6	NA	TRUE	FALSE	FALSE	FALSE	FALSE	FALSE	Mofela	dry	FALSE	NA	NA	NA	2023-09-10	14:27:00	3	sp5	2	CamB1	1
76814	DCIM0427.JPG	20230913\Cam B1	2023-09-10 14:34:01	Warthog	2	NA	TRUE	FALSE	FALSE	FALSE	FALSE	FALSE	Mofela	dry	FALSE	NA	NA	NA	2023-09-10	14:34:00	2	sp4	1	CamB1	1
76815	DCIM0427.JPG	20230913\Cam B1	2023-09-10 14:34:01	Warthog	2	NA	TRUE	FALSE	FALSE	FALSE	FALSE	FALSE	Mofela	dry	FALSE	NA	NA	NA	2023-09-10	14:34:00	2	sp5	1	CamB1	1
76816	DCIM0428.JPG	20230913\Cam B1	2023-09-10 14:35:01	Warthog	2	NA	TRUE	FALSE	FALSE	FALSE	FALSE	FALSE	Mofela	dry	FALSE	NA	NA	NA	2023-09-10	14:35:00	2	sp4	1	CamB1	1
76817	DCIM0428.JPG	20230913\Cam B1	2023-09-10 14:35:01	Warthog	2	NA	TRUE	FALSE	FALSE	FALSE	FALSE	FALSE	Mofela	dry	FALSE	NA	NA	NA	2023-09-10	14:35:00	2	sp5	1	CamB1	1
76818	DCIM0430.JPG	20230913\Cam B1	2023-09-10 14:37:01	Warthog	1	NA	FALSE	FALSE	TRUE	FALSE	FALSE	FALSE	Mofela	dry	FALSE	NA	NA	NA	2023-09-10	14:37:00	1	sp7	1	CamB1	1
76819	DCIM0437.JPG	20230913\Cam B1	2023-09-10 14:44:01	Warthog	1	NA	TRUE	FALSE	FALSE	FALSE	FALSE	FALSE	Mofela	dry	FALSE	NA	NA	NA	2023-09-10	14:44:00	1	sp5	1	CamB1	1
76820	DCIM0438.JPG	20230913\Cam B1	2023-09-10 14:45:01	Warthog	2	NA	TRUE	FALSE	FALSE	FALSE	FALSE	FALSE	Mofela	dry	FALSE	NA	NA	NA	2023-09-10	14:45:00	1	sp5	2	CamB1	1
76821	DCIM0491.JPG	20230913\Cam B1	2023-09-10 15:38:01	Zebra	2	NA	TRUE	TRUE	FALSE	FALSE	FALSE	FALSE	Mofela	dry	FALSE	NA	NA	NA	2023-09-10	15:38:00	1	sp6	2	CamB1	2
76822	DCIM0492.JPG	20230913\Cam B1	2023-09-10 15:39:01	Zebra	2	NA	FALSE	FALSE	FALSE	TRUE	FALSE	FALSE	Mofela	dry	FALSE	NA	NA	NA	2023-09-10	15:39:00	2	sp6	1	CamB1	1
76823	DCIM0493.JPG	20230913\Cam B1	2023-09-10 15:40:01	Zebra	2	NA	TRUE	FALSE	FALSE	TRUE	FALSE	FALSE	Mofela	dry	FALSE	NA	NA	NA	2023-09-10	15:40:00	2	sp6	1	CamB1	2
76824	DCIM0517.JPG	20230913\Cam B1	2023-09-10 16:04:01	Warthog	1	NA	TRUE	FALSE	FALSE	FALSE	FALSE	FALSE	Mofela	dry	FALSE	NA	NA	NA	2023-09-10	16:04:00	1	sp5	1	CamB1	1
76825	DCIM0517.JPG	20230913\Cam B1	2023-09-10 16:04:01	Waterbuck	1	NA	FALSE	TRUE	FALSE	FALSE	FALSE	FALSE	Mofela	dry	FALSE	NA	NA	NA	2023-09-10	16:04:00	1	sp8	1	CamB1	1
76826	DCIM0518.JPG	20230913\Cam B1	2023-09-10 16:05:01	Warthog	1	NA	TRUE	FALSE	FALSE	FALSE	FALSE	FALSE	Mofela	dry	FALSE	NA	NA	NA	2023-09-10	16:05:00	1	sp5	1	CamB1	1
76827	DCIM0518.JPG	20230913\Cam B1	2023-09-10 16:05:01	Waterbuck	1	NA	FALSE	TRUE	FALSE	FALSE	FALSE	FALSE	Mofela	dry	FALSE	NA	NA	NA	2023-09-10	16:05:00	1	sp8	1	CamB1	1
76828	DCIM0519.JPG	20230913\Cam B1	2023-09-10 16:06:01	Warthog	1	NA	TRUE	FALSE	FALSE	FALSE	FALSE	FALSE	Mofela	dry	FALSE	NA	NA	NA	2023-09-10	16:06:00	1	sp5	1	CamB1	1
76829	DCIM0519.JPG	20230913\Cam B1	2023-09-10 16:06:01	Waterbuck	1	NA	TRUE	FALSE	FALSE	FALSE	FALSE	FALSE	Mofela	dry	FALSE	NA	NA	NA	2023-09-10	16:06:00	1	sp8	1	CamB1	1
76830	DCIM0520.JPG	20230913\Cam B1	2023-09-10 16:07:01	Warthog	1	NA	FALSE	TRUE	FALSE	FALSE	FALSE	FALSE	Mofela	dry	FALSE	NA	NA	NA	2023-09-10	16:07:00	1	sp5	1	CamB1	1
76831	DCIM0525.JPG	20230913\Cam B1	2023-09-10 16:12:01	Zebra	6	NA	TRUE	FALSE	FALSE	FALSE	FALSE	FALSE	Mofela	dry	FALSE	NA	NA	NA	2023-09-10	16:12:00	1	sp6	6	CamB1	1
76832	DCIM0526.JPG	20230913\Cam B1	2023-09-10 16:13:01	Zebra	6	NA	TRUE	FALSE	FALSE	FALSE	FALSE	FALSE	Mofela	dry	FALSE	NA	NA	NA	2023-09-10	16:13:00	1	sp6	6	CamB1	1
76833	DCIM0527.JPG	20230913\Cam B1	2023-09-10 16:14:01	Zebra	6	NA	TRUE	FALSE	FALSE	FALSE	FALSE	FALSE	Mofela	dry	FALSE	NA	NA	NA	2023-09-10	16:14:00	2	sp5	3	CamB1	1
76834	DCIM0527.JPG	20230913\Cam B1	2023-09-10 16:14:01	Zebra	6	NA	TRUE	FALSE	FALSE	FALSE	FALSE	FALSE	Mofela	dry	FALSE	NA	NA	NA	2023-09-10	16:14:00	2	sp6	3	CamB1	1
76835	DCIM0528.JPG	20230913\Cam B1	2023-09-10 16:15:01	Zebra	6	NA	TRUE	FALSE	FALSE	FALSE	FALSE	FALSE	Mofela	dry	FALSE	NA	NA	NA	2023-09-10	16:15:00	2	sp5	3	CamB1	1
76836	DCIM0528.JPG	20230913\Cam B1	2023-09-10 16:15:01	Zebra	6	NA	TRUE	FALSE	FALSE	FALSE	FALSE	FALSE	Mofela	dry	FALSE	NA	NA	NA	2023-09-10	16:15:00	2	sp6	3	CamB1	1
76837	DCIM0529.JPG	20230913\Cam B1	2023-09-10 16:16:01	Zebra	6	NA	TRUE	FALSE	FALSE	FALSE	FALSE	FALSE	Mofela	dry	FALSE	NA	NA	NA	2023-09-10	16:16:00	2	sp5	3	CamB1	1
76838	DCIM0529.JPG	20230913\Cam B1	2023-09-10 16:16:01	Zebra	6	NA	TRUE	FALSE	FALSE	FALSE	FALSE	FALSE	Mofela	dry	FALSE	NA	NA	NA	2023-09-10	16:16:00	2	sp6	3	CamB1	1
76839	DCIM0530.JPG	20230913\Cam B1	2023-09-10 16:17:01	Zebra	6	NA	TRUE	FALSE	FALSE	FALSE	FALSE	FALSE	Mofela	dry	FALSE	NA	NA	NA	2023-09-10	16:17:00	2	sp5	3	CamB1	1
76840	DCIM0530.JPG	20230913\Cam B1	2023-09-10 16:17:01	Zebra	6	NA	TRUE	FALSE	FALSE	FALSE	FALSE	FALSE	Mofela	dry	FALSE	NA	NA	NA	2023-09-10	16:17:00	2	sp6	3	CamB1	1
76841	DCIM0531.JPG	20230913\Cam B1	2023-09-10 16:18:01	Zebra	9	NA	TRUE	FALSE	FALSE	FALSE	FALSE	FALSE	Mofela	dry	FALSE	NA	NA	NA	2023-09-10	16:18:00	1	sp5	9	CamB1	1
76842	DCIM0532.JPG	20230913\Cam B1	2023-09-10 16:19:01	Zebra	9	NA	TRUE	FALSE	FALSE	FALSE	FALSE	FALSE	Mofela	dry	FALSE	NA	NA	NA	2023-09-10	16:19:00	1	sp5	9	CamB1	1
76843	DCIM0533.JPG	20230913\Cam B1	2023-09-10 16:20:01	Zebra	5	NA	TRUE	FALSE	FALSE	FALSE	FALSE	FALSE	Mofela	dry	FALSE	NA	NA	NA	2023-09-10	16:20:00	2	sp5	2.5	CamB1	1
76844	DCIM0533.JPG	20230913\Cam B1	2023-09-10 16:20:01	Zebra	5	NA	TRUE	FALSE	FALSE	FALSE	FALSE	FALSE	Mofela	dry	FALSE	NA	NA	NA	2023-09-10	16:20:00	2	sp6	2.5	CamB1	1
76845	DCIM0535.JPG	20230913\Cam B1	2023-09-10 16:22:01	Zebra	8	NA	TRUE	TRUE	FALSE	FALSE	FALSE	FALSE	Mofela	dry	FALSE	NA	NA	NA	2023-09-10	16:22:00	2	sp5	4	CamB1	2
76846	DCIM0535.JPG	20230913\Cam B1	2023-09-10 16:22:01	Zebra	8	NA	TRUE	TRUE	FALSE	FALSE	FALSE	FALSE	Mofela	dry	FALSE	NA	NA	NA	2023-09-10	16:22:00	2	sp6	4	CamB1	2
76847	DCIM0536.JPG	20230913\Cam B1	2023-09-10 16:23:01	Zebra	7	NA	TRUE	TRUE	FALSE	FALSE	FALSE	FALSE	Mofela	dry	FALSE	NA	NA	NA	2023-09-10	16:23:00	2	sp6	3.5	CamB1	2
76848	DCIM0537.JPG	20230913\Cam B1	2023-09-10 16:24:01	Zebra	8	NA	TRUE	FALSE	FALSE	TRUE	FALSE	FALSE	Mofela	dry	FALSE	NA	NA	NA	2023-09-10	16:24:00	2	sp5	4	CamB1	2
76849	DCIM0537.JPG	20230913\Cam B1	2023-09-10 16:24:01	Zebra	8	NA	TRUE	FALSE	FALSE	TRUE	FALSE	FALSE	Mofela	dry	FALSE	NA	NA	NA	2023-09-10	16:24:00	2	sp6	4	CamB1	2
76850	DCIM0538.JPG	20230913\Cam B1	2023-09-10 16:25:01	Zebra	4	NA	TRUE	FALSE	FALSE	FALSE	FALSE	FALSE	Mofela	dry	FALSE	NA	NA	NA	2023-09-10	16:25:00	2	sp5	2	CamB1	1
76851	DCIM0538.JPG	20230913\Cam B1	2023-09-10 16:25:01	Zebra	4	NA	TRUE	FALSE	FALSE	FALSE	FALSE	FALSE	Mofela	dry	FALSE	NA	NA	NA	2023-09-10	16:25:00	2	sp6	2	CamB1	1
76852	DCIM0551.JPG	20230913\Cam B1	2023-09-10 16:38:01	Blesbok	1	NA	TRUE	FALSE	FALSE	FALSE	FALSE	FALSE	Mofela	dry	FALSE	NA	NA	NA	2023-09-10	16:38:00	1	sp5	1	CamB1	1
76853	DCIM0554.JPG	20230913\Cam B1	2023-09-10 16:41:01	Eland	6	NA	TRUE	FALSE	FALSE	FALSE	FALSE	FALSE	Mofela	dry	FALSE	NA	NA	NA	2023-09-10	16:41:00	2	sp5	3	CamB1	1
76854	DCIM0557.JPG	20230913\Cam B1	2023-09-10 16:44:01	Kudu	3	NA	FALSE	TRUE	TRUE	TRUE	FALSE	FALSE	Mofela	dry	FALSE	NA	NA	NA	2023-09-10	16:44:00	1	sp7	3	CamB1	3
76855	DCIM0558.JPG	20230913\Cam B1	2023-09-10 16:45:01	Kudu	2	NA	FALSE	TRUE	TRUE	TRUE	FALSE	FALSE	Mofela	dry	FALSE	NA	NA	NA	2023-09-10	16:45:00	1	sp7	2	CamB1	3
76856	DCIM0568.JPG	20230913\Cam B1	2023-09-10 16:55:01	Warthog	1	NA	FALSE	TRUE	FALSE	FALSE	FALSE	FALSE	Mofela	dry	FALSE	NA	NA	NA	2023-09-10	16:55:00	1	sp5	1	CamB1	1
76857	DCIM0569.JPG	20230913\Cam B1	2023-09-10 16:56:01	Warthog	1	NA	FALSE	TRUE	FALSE	FALSE	FALSE	FALSE	Mofela	dry	FALSE	NA	NA	NA	2023-09-10	16:56:00	1	sp5	1	CamB1	1
76858	DCIM0617.JPG	20230913\Cam B1	2023-09-10 17:44:01	Eland	1	NA	FALSE	TRUE	FALSE	FALSE	FALSE	FALSE	Mofela	dry	FALSE	NA	NA	NA	2023-09-10	17:44:00	1	sp4	1	CamB1	1
76859	DCIM0621.JPG	20230913\Cam B1	2023-09-10 17:48:01	Blesbok	4	NA	FALSE	TRUE	FALSE	FALSE	FALSE	FALSE	Mofela	dry	FALSE	NA	NA	NA	2023-09-10	17:48:00	1	sp4	4	CamB1	1
76860	DCIM0622.JPG	20230913\Cam B1	2023-09-10 17:49:01	Blesbok	7	NA	TRUE	FALSE	FALSE	FALSE	FALSE	FALSE	Mofela	dry	FALSE	NA	NA	NA	2023-09-10	17:49:00	2	sp5	3.5	CamB1	1
76861	DCIM0623.JPG	20230913\Cam B1	2023-09-10 17:50:00	Blesbok	8	NA	TRUE	TRUE	FALSE	FALSE	FALSE	FALSE	Mofela	dry	FALSE	NA	NA	NA	2023-09-10	17:50:00	2	sp5	4	CamB1	2
76862	DCIM0623.JPG	20230913\Cam B1	2023-09-10 17:50:00	Blesbok	8	NA	TRUE	TRUE	FALSE	FALSE	FALSE	FALSE	Mofela	dry	FALSE	NA	NA	NA	2023-09-10	17:50:00	2	sp6	4	CamB1	2
76863	DCIM0624.JPG	20230913\Cam B1	2023-09-10 17:51:00	Blesbok	1	NA	TRUE	FALSE	FALSE	FALSE	FALSE	FALSE	Mofela	dry	FALSE	NA	NA	NA	2023-09-10	17:51:00	1	sp5	1	CamB1	1
76864	DCIM0645.JPG	20230913\Cam B1	2023-09-10 18:12:00	Blesbok	1	NA	TRUE	FALSE	FALSE	FALSE	FALSE	FALSE	Mofela	dry	FALSE	NA	NA	NA	2023-09-10	18:12:00	1	sp5	1	CamB1	1
76865	DCIM0756.JPG	20230913\Cam B1	2023-09-10 20:03:01	Rhino	2	NA	FALSE	TRUE	FALSE	FALSE	FALSE	FALSE	Mofela	dry	FALSE	NA	NA	NA	2023-09-10	20:03:00	1	sp5	2	CamB1	1
76866	DCIM0760.JPG	20230913\Cam B1	2023-09-10 20:07:01	Rhino	2	NA	TRUE	TRUE	FALSE	FALSE	FALSE	FALSE	Mofela	dry	FALSE	NA	NA	NA	2023-09-10	20:07:00	2	sp5	1	CamB1	2
76867	DCIM0760.JPG	20230913\Cam B1	2023-09-10 20:07:01	Rhino	2	NA	TRUE	TRUE	FALSE	FALSE	FALSE	FALSE	Mofela	dry	FALSE	NA	NA	NA	2023-09-10	20:07:00	2	sp6	1	CamB1	2
76868	DCIM0762.JPG	20230913\Cam B1	2023-09-10 20:09:01	Rhino	1	NA	TRUE	FALSE	FALSE	FALSE	FALSE	FALSE	Mofela	dry	FALSE	NA	NA	NA	2023-09-10	20:09:00	1	sp5	1	CamB1	1
76869	DCIM0917.JPG	20230913\Cam B1	2023-09-10 22:44:00	Eland	1	NA	FALSE	TRUE	FALSE	FALSE	FALSE	TRUE	Mofela	dry	FALSE	NA	NA	NA	2023-09-10	22:44:00	1	sp5	1	CamB1	1
76870	DCIM0918.JPG	20230913\Cam B1	2023-09-10 22:45:00	Mammal	1	NA	FALSE	TRUE	FALSE	FALSE	FALSE	TRUE	Mofela	dry	FALSE	NA	NA	NA	2023-09-10	22:45:00	1	sp5	1	CamB1	1
76871	DCIM1014.JPG	20230913\Cam B1	2023-09-11 00:21:01	Mammal	1	NA	TRUE	FALSE	FALSE	FALSE	FALSE	TRUE	Mofela	dry	FALSE	NA	NA	NA	2023-09-11	00:21:00	1	sp5	1	CamB1	1
76872	DCIM1015.JPG	20230913\Cam B1	2023-09-11 00:22:01	Mammal	3	NA	FALSE	TRUE	FALSE	FALSE	FALSE	TRUE	Mofela	dry	FALSE	NA	NA	NA	2023-09-11	00:22:00	1	sp5	3	CamB1	1
76873	DCIM1016.JPG	20230913\Cam B1	2023-09-11 00:23:01	Mammal	3	NA	TRUE	TRUE	FALSE	FALSE	FALSE	TRUE	Mofela	dry	FALSE	NA	NA	NA	2023-09-11	00:23:00	1	sp5	3	CamB1	2
76874	DCIM1017.JPG	20230913\Cam B1	2023-09-11 00:24:01	Mammal	1	NA	TRUE	FALSE	FALSE	FALSE	FALSE	TRUE	Mofela	dry	FALSE	NA	NA	NA	2023-09-11	00:24:00	1	sp5	1	CamB1	1
76875	DCIM1018.JPG	20230913\Cam B1	2023-09-11 00:25:01	Mammal	1	NA	FALSE	TRUE	FALSE	FALSE	FALSE	TRUE	Mofela	dry	FALSE	NA	NA	NA	2023-09-11	00:25:00	1	sp5	1	CamB1	1
76876	DCIM1019.JPG	20230913\Cam B1	2023-09-11 00:26:01	Mammal	1	NA	FALSE	TRUE	FALSE	FALSE	FALSE	TRUE	Mofela	dry	FALSE	NA	NA	NA	2023-09-11	00:26:00	1	sp5	1	CamB1	1
76877	DCIM1046.JPG	20230913\Cam B1	2023-09-11 00:53:01	Mammal	1	NA	TRUE	FALSE	FALSE	FALSE	FALSE	TRUE	Mofela	dry	FALSE	NA	NA	NA	2023-09-11	00:53:00	1	sp5	1	CamB1	1
76878	DCIM1370.JPG	20230913\Cam B1	2023-09-11 06:17:01	Red Hartebeest	6	NA	TRUE	TRUE	FALSE	FALSE	FALSE	FALSE	Mofela	dry	FALSE	NA	NA	NA	2023-09-11	06:17:00	2	sp4	3	CamB1	2
76879	DCIM1370.JPG	20230913\Cam B1	2023-09-11 06:17:01	Red Hartebeest	6	NA	TRUE	TRUE	FALSE	FALSE	FALSE	FALSE	Mofela	dry	FALSE	NA	NA	NA	2023-09-11	06:17:00	2	sp5	3	CamB1	2
76880	DCIM1371.JPG	20230913\Cam B1	2023-09-11 06:18:01	Red Hartebeest	7	NA	TRUE	FALSE	FALSE	FALSE	FALSE	FALSE	Mofela	dry	FALSE	NA	NA	NA	2023-09-11	06:18:00	2	sp4	3.5	CamB1	1
76881	DCIM1371.JPG	20230913\Cam B1	2023-09-11 06:18:01	Red Hartebeest	7	NA	TRUE	FALSE	FALSE	FALSE	FALSE	FALSE	Mofela	dry	FALSE	NA	NA	NA	2023-09-11	06:18:00	2	sp5	3.5	CamB1	1
76882	DCIM1372.JPG	20230913\Cam B1	2023-09-11 06:19:01	Red Hartebeest	8	NA	TRUE	FALSE	FALSE	FALSE	FALSE	FALSE	Mofela	dry	FALSE	NA	NA	NA	2023-09-11	06:19:00	2	sp5	4	CamB1	1
76883	DCIM1373.JPG	20230913\Cam B1	2023-09-11 06:20:01	Red Hartebeest	6	NA	TRUE	TRUE	FALSE	FALSE	FALSE	FALSE	Mofela	dry	FALSE	NA	NA	NA	2023-09-11	06:20:00	2	sp5	3	CamB1	2
76884	DCIM1417.JPG	20230913\Cam B1	2023-09-11 07:04:00	Eland	1	NA	TRUE	FALSE	FALSE	FALSE	FALSE	FALSE	Mofela	dry	FALSE	NA	NA	NA	2023-09-11	07:04:00	1	sp5	1	CamB1	1
76885	DCIM1418.JPG	20230913\Cam B1	2023-09-11 07:05:00	Eland	1	NA	TRUE	FALSE	FALSE	FALSE	FALSE	FALSE	Mofela	dry	FALSE	NA	NA	NA	2023-09-11	07:05:00	1	sp5	1	CamB1	1
76886	DCIM1440.JPG	20230913\Cam B1	2023-09-11 07:27:01	Kudu	1	NA	TRUE	FALSE	FALSE	FALSE	FALSE	FALSE	Mofela	dry	FALSE	NA	NA	NA	2023-09-11	07:27:00	1	sp5	1	CamB1	1
76887	DCIM1440.JPG	20230913\Cam B1	2023-09-11 07:27:01	Red Hartebeest	2	NA	TRUE	FALSE	FALSE	FALSE	FALSE	FALSE	Mofela	dry	FALSE	NA	NA	NA	2023-09-11	07:27:00	1	sp4	2	CamB1	1
76888	DCIM1441.JPG	20230913\Cam B1	2023-09-11 07:28:01	Kudu	1	NA	TRUE	FALSE	FALSE	FALSE	FALSE	FALSE	Mofela	dry	FALSE	NA	NA	NA	2023-09-11	07:28:00	1	sp4	1	CamB1	1
76889	DCIM1442.JPG	20230913\Cam B1	2023-09-11 07:29:01	Kudu	1	NA	TRUE	FALSE	FALSE	FALSE	FALSE	FALSE	Mofela	dry	FALSE	NA	NA	NA	2023-09-11	07:29:00	1	sp4	1	CamB1	1
76890	DCIM1443.JPG	20230913\Cam B1	2023-09-11 07:30:01	Red Hartebeest	1	NA	TRUE	FALSE	FALSE	FALSE	FALSE	FALSE	Mofela	dry	FALSE	NA	NA	NA	2023-09-11	07:30:00	1	sp4	1	CamB1	1
76891	DCIM1448.JPG	20230913\Cam B1	2023-09-11 07:35:01	Red Hartebeest	2	NA	TRUE	TRUE	FALSE	FALSE	FALSE	FALSE	Mofela	dry	FALSE	NA	NA	NA	2023-09-11	07:35:00	2	sp5	1	CamB1	2
76892	DCIM1449.JPG	20230913\Cam B1	2023-09-11 07:36:01	Red Hartebeest	1	NA	TRUE	FALSE	FALSE	FALSE	FALSE	FALSE	Mofela	dry	FALSE	NA	NA	NA	2023-09-11	07:36:00	1	sp5	1	CamB1	1
76893	DCIM1450.JPG	20230913\Cam B1	2023-09-11 07:37:01	Red Hartebeest	1	NA	TRUE	FALSE	FALSE	FALSE	FALSE	FALSE	Mofela	dry	TRUE	NA	NA	NA	2023-09-11	07:37:00	1	sp5	1	CamB1	1
76894	DCIM1451.JPG	20230913\Cam B1	2023-09-11 07:38:01	Red Hartebeest	1	NA	TRUE	FALSE	FALSE	FALSE	FALSE	FALSE	Mofela	dry	FALSE	NA	NA	NA	2023-09-11	07:38:00	1	sp4	1	CamB1	1
76895	DCIM1452.JPG	20230913\Cam B1	2023-09-11 07:39:01	Red Hartebeest	1	NA	TRUE	FALSE	FALSE	FALSE	FALSE	FALSE	Mofela	dry	FALSE	NA	NA	NA	2023-09-11	07:39:00	1	sp4	1	CamB1	1
76896	DCIM1467.JPG	20230913\Cam B1	2023-09-11 07:54:01	Kudu	1	NA	TRUE	FALSE	FALSE	FALSE	FALSE	FALSE	Mofela	dry	FALSE	NA	NA	NA	2023-09-11	07:54:00	1	sp5	1	CamB1	1
76897	DCIM1468.JPG	20230913\Cam B1	2023-09-11 07:55:01	Kudu	1	NA	FALSE	TRUE	FALSE	FALSE	FALSE	FALSE	Mofela	dry	FALSE	NA	NA	NA	2023-09-11	07:55:00	1	sp5	1	CamB1	1
76898	DCIM1469.JPG	20230913\Cam B1	2023-09-11 07:56:01	Kudu	1	NA	FALSE	TRUE	FALSE	FALSE	FALSE	FALSE	Mofela	dry	FALSE	NA	NA	NA	2023-09-11	07:56:00	1	sp5	1	CamB1	1
76899	DCIM1470.JPG	20230913\Cam B1	2023-09-11 07:57:01	Kudu	1	NA	TRUE	FALSE	FALSE	FALSE	FALSE	FALSE	Mofela	dry	FALSE	NA	NA	NA	2023-09-11	07:57:00	1	sp5	1	CamB1	1
76900	DCIM1474.JPG	20230913\Cam B1	2023-09-11 08:01:01	Blesbok	1	NA	TRUE	FALSE	FALSE	FALSE	FALSE	FALSE	Mofela	dry	FALSE	NA	NA	NA	2023-09-11	08:01:00	1	sp5	1	CamB1	1
76901	DCIM1479.JPG	20230913\Cam B1	2023-09-11 08:06:01	Blesbok	1	NA	TRUE	FALSE	FALSE	FALSE	FALSE	FALSE	Mofela	dry	FALSE	NA	NA	NA	2023-09-11	08:06:00	1	sp5	1	CamB1	1
76902	DCIM1480.JPG	20230913\Cam B1	2023-09-11 08:07:01	Blesbok	1	NA	TRUE	FALSE	FALSE	FALSE	FALSE	FALSE	Mofela	dry	FALSE	NA	NA	NA	2023-09-11	08:07:00	1	sp5	1	CamB1	1
76903	DCIM1481.JPG	20230913\Cam B1	2023-09-11 08:08:01	Blesbok	1	NA	TRUE	FALSE	FALSE	FALSE	FALSE	FALSE	Mofela	dry	FALSE	NA	NA	NA	2023-09-11	08:08:00	1	sp6	1	CamB1	1
76904	DCIM1483.JPG	20230913\Cam B1	2023-09-11 08:10:01	Kudu	1	NA	FALSE	TRUE	FALSE	FALSE	FALSE	TRUE	Mofela	dry	FALSE	NA	NA	NA	2023-09-11	08:10:00	1	sp5	1	CamB1	1
76905	DCIM1484.JPG	20230913\Cam B1	2023-09-11 08:11:01	Kudu	1	NA	TRUE	FALSE	FALSE	FALSE	FALSE	TRUE	Mofela	dry	FALSE	NA	NA	NA	2023-09-11	08:11:00	1	sp4	1	CamB1	1
76906	DCIM1487.JPG	20230913\Cam B1	2023-09-11 08:14:01	Zebra	1	NA	FALSE	TRUE	FALSE	FALSE	FALSE	FALSE	Mofela	dry	FALSE	NA	NA	NA	2023-09-11	08:14:00	1	sp5	1	CamB1	1
76907	DCIM1489.JPG	20230913\Cam B1	2023-09-11 08:16:01	Zebra	2	NA	TRUE	FALSE	FALSE	FALSE	FALSE	FALSE	Mofela	dry	FALSE	NA	NA	NA	2023-09-11	08:16:00	1	sp6	2	CamB1	1
76908	DCIM1498.JPG	20230913\Cam B1	2023-09-11 08:25:01	Mammal	1	NA	TRUE	FALSE	FALSE	FALSE	FALSE	TRUE	Mofela	dry	FALSE	NA	NA	NA	2023-09-11	08:25:00	1	sp4	1	CamB1	1
76909	DCIM1534.JPG	20230913\Cam B1	2023-09-11 09:01:01	Warthog	1	NA	FALSE	TRUE	FALSE	FALSE	FALSE	FALSE	Mofela	dry	FALSE	NA	NA	NA	2023-09-11	09:01:00	1	sp5	1	CamB1	1
76910	DCIM1535.JPG	20230913\Cam B1	2023-09-11 09:02:01	Warthog	1	NA	FALSE	TRUE	FALSE	FALSE	FALSE	FALSE	Mofela	dry	FALSE	NA	NA	NA	2023-09-11	09:02:00	1	sp5	1	CamB1	1
76911	DCIM1536.JPG	20230913\Cam B1	2023-09-11 09:03:01	Warthog	1	NA	FALSE	TRUE	FALSE	FALSE	FALSE	FALSE	Mofela	dry	FALSE	NA	NA	NA	2023-09-11	09:03:00	1	sp5	1	CamB1	1
76912	DCIM1537.JPG	20230913\Cam B1	2023-09-11 09:04:01	Warthog	1	NA	FALSE	TRUE	FALSE	FALSE	FALSE	FALSE	Mofela	dry	FALSE	NA	NA	NA	2023-09-11	09:04:00	2	sp4	0.5	CamB1	1
76913	DCIM1537.JPG	20230913\Cam B1	2023-09-11 09:04:01	Warthog	1	NA	FALSE	TRUE	FALSE	FALSE	FALSE	FALSE	Mofela	dry	FALSE	NA	NA	NA	2023-09-11	09:04:00	2	sp5	0.5	CamB1	1
76914	DCIM1553.JPG	20230913\Cam B1	2023-09-11 09:20:01	Blesbok	1	NA	TRUE	FALSE	FALSE	FALSE	FALSE	FALSE	Mofela	dry	FALSE	NA	NA	NA	2023-09-11	09:20:00	1	sp6	1	CamB1	1
76915	DCIM1560.JPG	20230913\Cam B1	2023-09-11 09:27:01	Blesbok	1	NA	TRUE	FALSE	FALSE	FALSE	FALSE	FALSE	Mofela	dry	FALSE	NA	NA	NA	2023-09-11	09:27:00	1	sp6	1	CamB1	1
76916	DCIM1561.JPG	20230913\Cam B1	2023-09-11 09:28:01	Blesbok	2	NA	TRUE	FALSE	FALSE	FALSE	FALSE	FALSE	Mofela	dry	FALSE	NA	NA	NA	2023-09-11	09:28:00	1	sp6	2	CamB1	1
76917	DCIM1562.JPG	20230913\Cam B1	2023-09-11 09:29:01	Blesbok	9	NA	TRUE	FALSE	FALSE	FALSE	FALSE	FALSE	Mofela	dry	FALSE	NA	NA	NA	2023-09-11	09:29:00	2	sp5	4.5	CamB1	1
76918	DCIM1562.JPG	20230913\Cam B1	2023-09-11 09:29:01	Blesbok	9	NA	TRUE	FALSE	FALSE	FALSE	FALSE	FALSE	Mofela	dry	FALSE	NA	NA	NA	2023-09-11	09:29:00	2	sp6	4.5	CamB1	1
76919	DCIM1563.JPG	20230913\Cam B1	2023-09-11 09:30:01	Blesbok	9	NA	TRUE	TRUE	TRUE	TRUE	FALSE	FALSE	Mofela	dry	FALSE	NA	NA	NA	2023-09-11	09:30:00	2	sp5	4.5	CamB1	4
76920	DCIM1563.JPG	20230913\Cam B1	2023-09-11 09:30:01	Blesbok	9	NA	TRUE	TRUE	TRUE	TRUE	FALSE	FALSE	Mofela	dry	FALSE	NA	NA	NA	2023-09-11	09:30:00	2	sp6	4.5	CamB1	4
76921	DCIM1564.JPG	20230913\Cam B1	2023-09-11 09:31:01	Blesbok	7	NA	TRUE	TRUE	TRUE	TRUE	FALSE	FALSE	Mofela	dry	FALSE	NA	NA	NA	2023-09-11	09:31:00	2	sp5	3.5	CamB1	4
76922	DCIM1564.JPG	20230913\Cam B1	2023-09-11 09:31:01	Blesbok	7	NA	TRUE	TRUE	TRUE	TRUE	FALSE	FALSE	Mofela	dry	FALSE	NA	NA	NA	2023-09-11	09:31:00	2	sp6	3.5	CamB1	4
76923	DCIM1565.JPG	20230913\Cam B1	2023-09-11 09:32:01	Blesbok	4	NA	TRUE	TRUE	TRUE	FALSE	FALSE	FALSE	Mofela	dry	FALSE	NA	NA	NA	2023-09-11	09:32:00	2	sp5	2	CamB1	3
76924	DCIM1565.JPG	20230913\Cam B1	2023-09-11 09:32:01	Blesbok	4	NA	TRUE	TRUE	TRUE	FALSE	FALSE	FALSE	Mofela	dry	FALSE	NA	NA	NA	2023-09-11	09:32:00	2	sp6	2	CamB1	3
76925	DCIM1566.JPG	20230913\Cam B1	2023-09-11 09:33:01	Blesbok	3	NA	TRUE	FALSE	FALSE	FALSE	FALSE	FALSE	Mofela	dry	FALSE	NA	NA	NA	2023-09-11	09:33:00	2	sp5	1.5	CamB1	1
76926	DCIM1566.JPG	20230913\Cam B1	2023-09-11 09:33:01	Blesbok	3	NA	TRUE	FALSE	FALSE	FALSE	FALSE	FALSE	Mofela	dry	FALSE	NA	NA	NA	2023-09-11	09:33:00	2	sp6	1.5	CamB1	1
76927	DCIM1573.JPG	20230913\Cam B1	2023-09-11 09:40:01	Warthog	1	NA	TRUE	FALSE	FALSE	FALSE	FALSE	FALSE	Mofela	dry	FALSE	NA	NA	NA	2023-09-11	09:40:00	1	sp5	1	CamB1	1
76928	DCIM1574.JPG	20230913\Cam B1	2023-09-11 09:41:01	Warthog	1	NA	FALSE	TRUE	FALSE	FALSE	FALSE	FALSE	Mofela	dry	FALSE	NA	NA	NA	2023-09-11	09:41:00	1	sp5	1	CamB1	1
76929	DCIM1575.JPG	20230913\Cam B1	2023-09-11 09:42:01	Warthog	1	NA	FALSE	TRUE	FALSE	FALSE	FALSE	FALSE	Mofela	dry	FALSE	NA	NA	NA	2023-09-11	09:42:00	1	sp5	1	CamB1	1
76930	DCIM1576.JPG	20230913\Cam B1	2023-09-11 09:43:01	Warthog	1	NA	FALSE	TRUE	FALSE	FALSE	FALSE	FALSE	Mofela	dry	FALSE	NA	NA	NA	2023-09-11	09:43:00	1	sp5	1	CamB1	1
76931	DCIM1577.JPG	20230913\Cam B1	2023-09-11 09:44:01	Warthog	1	NA	TRUE	FALSE	FALSE	FALSE	FALSE	FALSE	Mofela	dry	FALSE	NA	NA	NA	2023-09-11	09:44:00	1	sp5	1	CamB1	1
76932	DCIM1580.JPG	20230913\Cam B1	2023-09-11 09:47:01	Warthog	1	NA	FALSE	TRUE	FALSE	FALSE	FALSE	FALSE	Mofela	dry	FALSE	NA	NA	NA	2023-09-11	09:47:00	1	sp5	1	CamB1	1
76933	DCIM1581.JPG	20230913\Cam B1	2023-09-11 09:48:01	Warthog	1	NA	TRUE	FALSE	FALSE	FALSE	FALSE	FALSE	Mofela	dry	FALSE	NA	NA	NA	2023-09-11	09:48:00	1	sp5	1	CamB1	1
76934	DCIM1587.JPG	20230913\Cam B1	2023-09-11 09:54:01	Giraffe	1	NA	TRUE	FALSE	FALSE	FALSE	FALSE	FALSE	Mofela	dry	FALSE	NA	NA	NA	2023-09-11	09:54:00	1	sp6	1	CamB1	1
76935	DCIM1588.JPG	20230913\Cam B1	2023-09-11 09:55:01	Giraffe	1	NA	TRUE	FALSE	FALSE	FALSE	FALSE	FALSE	Mofela	dry	FALSE	NA	NA	NA	2023-09-11	09:55:00	1	sp5	1	CamB1	1
76936	DCIM1589.JPG	20230913\Cam B1	2023-09-11 09:56:01	Giraffe	1	NA	TRUE	FALSE	FALSE	FALSE	FALSE	FALSE	Mofela	dry	FALSE	NA	NA	NA	2023-09-11	09:56:00	1	sp5	1	CamB1	1
76937	DCIM1591.JPG	20230913\Cam B1	2023-09-11 09:58:01	Giraffe	2	NA	TRUE	TRUE	FALSE	FALSE	FALSE	FALSE	Mofela	dry	FALSE	NA	NA	NA	2023-09-11	09:58:00	2	sp6	1	CamB1	2
76938	DCIM1592.JPG	20230913\Cam B1	2023-09-11 09:59:01	Giraffe	2	NA	TRUE	FALSE	FALSE	FALSE	FALSE	FALSE	Mofela	dry	FALSE	NA	NA	NA	2023-09-11	09:59:00	2	sp6	1	CamB1	1
76939	DCIM1593.JPG	20230913\Cam B1	2023-09-11 10:00:01	Giraffe	2	NA	TRUE	FALSE	FALSE	FALSE	FALSE	FALSE	Mofela	dry	FALSE	NA	NA	NA	2023-09-11	10:00:00	2	sp5	1	CamB1	1
76940	DCIM1593.JPG	20230913\Cam B1	2023-09-11 10:00:01	Giraffe	2	NA	TRUE	FALSE	FALSE	FALSE	FALSE	FALSE	Mofela	dry	FALSE	NA	NA	NA	2023-09-11	10:00:00	2	sp6	1	CamB1	1
76941	DCIM1594.JPG	20230913\Cam B1	2023-09-11 10:01:01	Giraffe	2	NA	TRUE	FALSE	FALSE	FALSE	FALSE	FALSE	Mofela	dry	FALSE	NA	NA	NA	2023-09-11	10:01:00	1	sp5	2	CamB1	1
76942	DCIM1595.JPG	20230913\Cam B1	2023-09-11 10:02:01	Giraffe	1	NA	TRUE	FALSE	FALSE	FALSE	FALSE	FALSE	Mofela	dry	FALSE	NA	NA	NA	2023-09-11	10:02:00	1	sp5	1	CamB1	1
76943	DCIM1595.JPG	20230913\Cam B1	2023-09-11 10:02:01	Warthog	1	NA	TRUE	FALSE	FALSE	FALSE	FALSE	FALSE	Mofela	dry	FALSE	NA	NA	NA	2023-09-11	10:02:00	1	sp4	1	CamB1	1
76944	DCIM1596.JPG	20230913\Cam B1	2023-09-11 10:03:01	Giraffe	1	NA	TRUE	FALSE	FALSE	FALSE	FALSE	FALSE	Mofela	dry	FALSE	NA	NA	NA	2023-09-11	10:03:00	1	sp4	1	CamB1	1
76945	DCIM1596.JPG	20230913\Cam B1	2023-09-11 10:03:01	Warthog	1	NA	TRUE	FALSE	FALSE	FALSE	FALSE	FALSE	Mofela	dry	FALSE	NA	NA	NA	2023-09-11	10:03:00	1	sp6	1	CamB1	1
76946	DCIM1597.JPG	20230913\Cam B1	2023-09-11 10:04:01	Giraffe	1	NA	TRUE	FALSE	FALSE	FALSE	FALSE	FALSE	Mofela	dry	FALSE	NA	NA	NA	2023-09-11	10:04:00	1	sp4	1	CamB1	1
76947	DCIM1597.JPG	20230913\Cam B1	2023-09-11 10:04:01	Blesbok	1	NA	TRUE	FALSE	FALSE	FALSE	FALSE	FALSE	Mofela	dry	FALSE	NA	NA	NA	2023-09-11	10:04:00	1	sp5	1	CamB1	1
76948	DCIM1598.JPG	20230913\Cam B1	2023-09-11 10:05:01	Blesbok	1	NA	TRUE	FALSE	FALSE	FALSE	FALSE	FALSE	Mofela	dry	FALSE	NA	NA	NA	2023-09-11	10:05:00	1	sp5	1	CamB1	1
76949	DCIM1598.JPG	20230913\Cam B1	2023-09-11 10:05:01	Giraffe	2	NA	TRUE	FALSE	FALSE	FALSE	FALSE	FALSE	Mofela	dry	FALSE	NA	NA	NA	2023-09-11	10:05:00	2	sp4	1	CamB1	1
76950	DCIM1598.JPG	20230913\Cam B1	2023-09-11 10:05:01	Giraffe	2	NA	TRUE	FALSE	FALSE	FALSE	FALSE	FALSE	Mofela	dry	FALSE	NA	NA	NA	2023-09-11	10:05:00	2	sp6	1	CamB1	1
76951	DCIM1599.JPG	20230913\Cam B1	2023-09-11 10:06:01	Blesbok	1	NA	TRUE	FALSE	FALSE	FALSE	FALSE	FALSE	Mofela	dry	FALSE	NA	NA	NA	2023-09-11	10:06:00	1	sp5	1	CamB1	1
76952	DCIM1599.JPG	20230913\Cam B1	2023-09-11 10:06:01	Giraffe	2	NA	TRUE	FALSE	FALSE	FALSE	FALSE	FALSE	Mofela	dry	FALSE	NA	NA	NA	2023-09-11	10:06:00	2	sp4	1	CamB1	1
76953	DCIM1599.JPG	20230913\Cam B1	2023-09-11 10:06:01	Giraffe	2	NA	TRUE	FALSE	FALSE	FALSE	FALSE	FALSE	Mofela	dry	FALSE	NA	NA	NA	2023-09-11	10:06:00	2	sp5	1	CamB1	1
76954	DCIM1600.JPG	20230913\Cam B1	2023-09-11 10:07:01	Blesbok	1	NA	TRUE	FALSE	FALSE	FALSE	FALSE	FALSE	Mofela	dry	FALSE	NA	NA	NA	2023-09-11	10:07:00	1	sp5	1	CamB1	1
76955	DCIM1600.JPG	20230913\Cam B1	2023-09-11 10:07:01	Giraffe	2	NA	TRUE	TRUE	FALSE	FALSE	FALSE	FALSE	Mofela	dry	FALSE	NA	NA	NA	2023-09-11	10:07:00	1	sp4	2	CamB1	2
76956	DCIM1601.JPG	20230913\Cam B1	2023-09-11 10:08:01	Blesbok	1	NA	TRUE	FALSE	FALSE	FALSE	FALSE	FALSE	Mofela	dry	FALSE	NA	NA	NA	2023-09-11	10:08:00	1	sp5	1	CamB1	1
76957	DCIM1601.JPG	20230913\Cam B1	2023-09-11 10:08:01	Giraffe	2	NA	TRUE	FALSE	FALSE	FALSE	FALSE	FALSE	Mofela	dry	FALSE	NA	NA	NA	2023-09-11	10:08:00	1	sp4	2	CamB1	1
76958	DCIM1602.JPG	20230913\Cam B1	2023-09-11 10:09:01	Giraffe	3	NA	TRUE	FALSE	FALSE	FALSE	FALSE	FALSE	Mofela	dry	FALSE	NA	NA	NA	2023-09-11	10:09:00	2	sp4	1.5	CamB1	1
76959	DCIM1602.JPG	20230913\Cam B1	2023-09-11 10:09:01	Giraffe	3	NA	TRUE	FALSE	FALSE	FALSE	FALSE	FALSE	Mofela	dry	FALSE	NA	NA	NA	2023-09-11	10:09:00	2	sp5	1.5	CamB1	1
76960	DCIM1603.JPG	20230913\Cam B1	2023-09-11 10:10:01	Giraffe	1	NA	TRUE	FALSE	FALSE	FALSE	FALSE	FALSE	Mofela	dry	FALSE	NA	NA	NA	2023-09-11	10:10:00	1	sp5	1	CamB1	1
76961	DCIM1603.JPG	20230913\Cam B1	2023-09-11 10:10:01	Blesbok	2	NA	TRUE	FALSE	FALSE	FALSE	FALSE	FALSE	Mofela	dry	FALSE	NA	NA	NA	2023-09-11	10:10:00	1	sp5	2	CamB1	1
76962	DCIM1604.JPG	20230913\Cam B1	2023-09-11 10:11:01	Blesbok	1	NA	TRUE	FALSE	FALSE	FALSE	FALSE	FALSE	Mofela	dry	FALSE	NA	NA	NA	2023-09-11	10:11:00	1	sp4	1	CamB1	1
76963	DCIM1605.JPG	20230913\Cam B1	2023-09-11 10:12:01	Blesbok	1	NA	TRUE	FALSE	FALSE	FALSE	FALSE	FALSE	Mofela	dry	FALSE	NA	NA	NA	2023-09-11	10:12:00	1	sp4	1	CamB1	1
76964	DCIM1606.JPG	20230913\Cam B1	2023-09-11 10:13:01	Blesbok	1	NA	TRUE	FALSE	FALSE	FALSE	FALSE	FALSE	Mofela	dry	FALSE	NA	NA	NA	2023-09-11	10:13:00	1	sp4	1	CamB1	1
76965	DCIM1607.JPG	20230913\Cam B1	2023-09-11 10:14:01	Giraffe	1	NA	TRUE	FALSE	FALSE	FALSE	FALSE	FALSE	Mofela	dry	FALSE	NA	NA	NA	2023-09-11	10:14:00	1	sp6	1	CamB1	1
76966	DCIM1608.JPG	20230913\Cam B1	2023-09-11 10:15:01	Blesbok	1	NA	TRUE	FALSE	FALSE	FALSE	FALSE	FALSE	Mofela	dry	FALSE	NA	NA	NA	2023-09-11	10:15:00	1	sp4	1	CamB1	1
76967	DCIM1609.JPG	20230913\Cam B1	2023-09-11 10:16:01	Blesbok	1	NA	TRUE	FALSE	FALSE	FALSE	FALSE	FALSE	Mofela	dry	FALSE	NA	NA	NA	2023-09-11	10:16:00	1	sp5	1	CamB1	1
76968	DCIM1610.JPG	20230913\Cam B1	2023-09-11 10:17:01	Blesbok	1	NA	TRUE	FALSE	FALSE	FALSE	FALSE	FALSE	Mofela	dry	FALSE	NA	NA	NA	2023-09-11	10:17:00	1	sp5	1	CamB1	1
76969	DCIM1611.JPG	20230913\Cam B1	2023-09-11 10:18:01	Blesbok	1	NA	TRUE	FALSE	FALSE	FALSE	FALSE	FALSE	Mofela	dry	FALSE	NA	NA	NA	2023-09-11	10:18:00	1	sp5	1	CamB1	1
76970	DCIM1612.JPG	20230913\Cam B1	2023-09-11 10:19:01	Blesbok	1	NA	TRUE	FALSE	FALSE	FALSE	FALSE	FALSE	Mofela	dry	FALSE	NA	NA	NA	2023-09-11	10:19:00	1	sp5	1	CamB1	1
76971	DCIM1613.JPG	20230913\Cam B1	2023-09-11 10:20:01	Rhino	2	NA	TRUE	FALSE	FALSE	FALSE	FALSE	FALSE	Mofela	dry	FALSE	NA	NA	NA	2023-09-11	10:20:00	1	sp6	2	CamB1	1
76972	DCIM1614.JPG	20230913\Cam B1	2023-09-11 10:21:01	Rhino	2	NA	TRUE	FALSE	FALSE	FALSE	FALSE	FALSE	Mofela	dry	FALSE	NA	NA	NA	2023-09-11	10:21:00	2	sp5	1	CamB1	1
76973	DCIM1614.JPG	20230913\Cam B1	2023-09-11 10:21:01	Rhino	2	NA	TRUE	FALSE	FALSE	FALSE	FALSE	FALSE	Mofela	dry	FALSE	NA	NA	NA	2023-09-11	10:21:00	2	sp6	1	CamB1	1
76974	DCIM1615.JPG	20230913\Cam B1	2023-09-11 10:22:01	Rhino	2	NA	TRUE	FALSE	FALSE	FALSE	FALSE	FALSE	Mofela	dry	FALSE	NA	NA	NA	2023-09-11	10:22:00	2	sp5	1	CamB1	1
76975	DCIM1615.JPG	20230913\Cam B1	2023-09-11 10:22:01	Rhino	2	NA	TRUE	FALSE	FALSE	FALSE	FALSE	FALSE	Mofela	dry	FALSE	NA	NA	NA	2023-09-11	10:22:00	2	sp6	1	CamB1	1
76976	DCIM1615.JPG	20230913\Cam B1	2023-09-11 10:22:01	Blesbok	1	NA	TRUE	FALSE	FALSE	FALSE	FALSE	FALSE	Mofela	dry	FALSE	NA	NA	NA	2023-09-11	10:22:00	1	sp6	1	CamB1	1
76977	DCIM1616.JPG	20230913\Cam B1	2023-09-11 10:23:01	Rhino	2	NA	TRUE	TRUE	FALSE	FALSE	FALSE	FALSE	Mofela	dry	FALSE	NA	NA	NA	2023-09-11	10:23:00	1	sp5	2	CamB1	2
76978	DCIM1616.JPG	20230913\Cam B1	2023-09-11 10:23:01	Blesbok	1	NA	TRUE	FALSE	FALSE	FALSE	FALSE	FALSE	Mofela	dry	FALSE	NA	NA	NA	2023-09-11	10:23:00	1	sp6	1	CamB1	1
76979	DCIM1617.JPG	20230913\Cam B1	2023-09-11 10:24:01	Giraffe	1	NA	TRUE	FALSE	FALSE	FALSE	FALSE	FALSE	Mofela	dry	FALSE	NA	NA	NA	2023-09-11	10:24:00	1	sp6	1	CamB1	1
76980	DCIM1618.JPG	20230913\Cam B1	2023-09-11 10:25:01	Giraffe	1	NA	TRUE	FALSE	FALSE	FALSE	FALSE	FALSE	Mofela	dry	FALSE	NA	NA	NA	2023-09-11	10:25:00	1	sp6	1	CamB1	1
76981	DCIM1620.JPG	20230913\Cam B1	2023-09-11 10:27:01	Warthog	1	NA	TRUE	FALSE	FALSE	FALSE	FALSE	FALSE	Mofela	dry	FALSE	NA	NA	NA	2023-09-11	10:27:00	1	sp6	1	CamB1	1
76982	DCIM1627.JPG	20230913\Cam B1	2023-09-11 10:34:01	Rhino	2	NA	TRUE	FALSE	FALSE	FALSE	FALSE	FALSE	Mofela	dry	FALSE	NA	NA	NA	2023-09-11	10:34:00	1	sp4	2	CamB1	1
76983	DCIM1629.JPG	20230913\Cam B1	2023-09-11 10:36:01	Blesbok	1	NA	TRUE	FALSE	FALSE	FALSE	FALSE	FALSE	Mofela	dry	FALSE	NA	NA	NA	2023-09-11	10:36:00	1	sp5	1	CamB1	1
76984	DCIM1634.JPG	20230913\Cam B1	2023-09-11 10:41:01	Warthog	1	NA	FALSE	TRUE	FALSE	FALSE	FALSE	FALSE	Mofela	dry	FALSE	NA	NA	NA	2023-09-11	10:41:00	1	sp6	1	CamB1	1
76985	DCIM1635.JPG	20230913\Cam B1	2023-09-11 10:42:01	Warthog	1	NA	FALSE	TRUE	FALSE	FALSE	FALSE	FALSE	Mofela	dry	FALSE	NA	NA	NA	2023-09-11	10:42:00	1	sp6	1	CamB1	1
76986	DCIM1636.JPG	20230913\Cam B1	2023-09-11 10:43:01	Warthog	1	NA	FALSE	TRUE	FALSE	FALSE	FALSE	FALSE	Mofela	dry	FALSE	NA	NA	NA	2023-09-11	10:43:00	1	sp6	1	CamB1	1
76987	DCIM1636.JPG	20230913\Cam B1	2023-09-11 10:43:01	Giraffe	2	NA	TRUE	FALSE	FALSE	FALSE	FALSE	FALSE	Mofela	dry	FALSE	NA	NA	NA	2023-09-11	10:43:00	1	sp5	2	CamB1	1
76988	DCIM1637.JPG	20230913\Cam B1	2023-09-11 10:44:01	Warthog	1	NA	TRUE	FALSE	FALSE	FALSE	FALSE	FALSE	Mofela	dry	FALSE	NA	NA	NA	2023-09-11	10:44:00	1	sp6	1	CamB1	1
76989	DCIM1639.JPG	20230913\Cam B1	2023-09-11 10:46:01	Giraffe	1	NA	TRUE	FALSE	FALSE	FALSE	FALSE	FALSE	Mofela	dry	FALSE	NA	NA	NA	2023-09-11	10:46:00	1	sp6	1	CamB1	1
76990	DCIM1641.JPG	20230913\Cam B1	2023-09-11 10:48:01	Giraffe	1	NA	TRUE	FALSE	FALSE	FALSE	FALSE	FALSE	Mofela	dry	FALSE	NA	NA	NA	2023-09-11	10:48:00	1	sp5	1	CamB1	1
76991	DCIM1641.JPG	20230913\Cam B1	2023-09-11 10:48:01	Warthog	1	NA	TRUE	FALSE	FALSE	FALSE	FALSE	FALSE	Mofela	dry	FALSE	NA	NA	NA	2023-09-11	10:48:00	1	sp5	1	CamB1	1
76992	DCIM1642.JPG	20230913\Cam B1	2023-09-11 10:49:01	Warthog	2	NA	TRUE	TRUE	FALSE	FALSE	FALSE	FALSE	Mofela	dry	FALSE	NA	NA	NA	2023-09-11	10:49:00	1	sp5	2	CamB1	2
76993	DCIM1643.JPG	20230913\Cam B1	2023-09-11 10:50:01	Warthog	2	NA	TRUE	TRUE	FALSE	FALSE	FALSE	FALSE	Mofela	dry	FALSE	NA	NA	NA	2023-09-11	10:50:00	1	sp5	2	CamB1	2
76994	DCIM1643.JPG	20230913\Cam B1	2023-09-11 10:50:01	Blesbok	1	NA	TRUE	FALSE	FALSE	FALSE	FALSE	FALSE	Mofela	dry	FALSE	NA	NA	NA	2023-09-11	10:50:00	1	sp5	1	CamB1	1
76995	DCIM1644.JPG	20230913\Cam B1	2023-09-11 10:51:01	Blesbok	1	NA	TRUE	FALSE	FALSE	FALSE	FALSE	FALSE	Mofela	dry	FALSE	NA	NA	NA	2023-09-11	10:51:00	1	sp5	1	CamB1	1
76996	DCIM1673.JPG	20230913\Cam B1	2023-09-11 11:20:01	Warthog	1	NA	FALSE	TRUE	FALSE	FALSE	FALSE	FALSE	Mofela	dry	FALSE	NA	NA	NA	2023-09-11	11:20:00	1	sp8	1	CamB1	1
76997	DCIM1674.JPG	20230913\Cam B1	2023-09-11 11:21:01	Warthog	1	NA	FALSE	TRUE	FALSE	FALSE	FALSE	FALSE	Mofela	dry	FALSE	NA	NA	NA	2023-09-11	11:21:00	1	sp8	1	CamB1	1
76998	DCIM1675.JPG	20230913\Cam B1	2023-09-11 11:22:01	Warthog	1	NA	TRUE	FALSE	FALSE	FALSE	FALSE	FALSE	Mofela	dry	FALSE	NA	NA	NA	2023-09-11	11:22:00	1	sp8	1	CamB1	1
76999	DCIM1691.JPG	20230913\Cam B1	2023-09-11 11:38:01	Impala	2	NA	TRUE	TRUE	FALSE	FALSE	FALSE	FALSE	Mofela	dry	FALSE	NA	NA	NA	2023-09-11	11:38:00	2	sp7	1	CamB1	2
77000	DCIM1795.JPG	20230913\Cam B1	2023-09-11 13:22:01	Blesbok	3	NA	TRUE	FALSE	FALSE	FALSE	FALSE	FALSE	Mofela	dry	FALSE	NA	NA	NA	2023-09-11	13:22:00	1	sp5	3	CamB1	1
77001	DCIM1796.JPG	20230913\Cam B1	2023-09-11 13:23:01	Blesbok	2	NA	FALSE	TRUE	FALSE	FALSE	FALSE	FALSE	Mofela	dry	FALSE	NA	NA	NA	2023-09-11	13:23:00	1	sp4	2	CamB1	1
77002	DCIM1796.JPG	20230913\Cam B1	2023-09-11 13:23:01	Gemsbok	2	NA	TRUE	FALSE	FALSE	FALSE	FALSE	FALSE	Mofela	dry	FALSE	NA	NA	NA	2023-09-11	13:23:00	1	sp4	2	CamB1	1
77003	DCIM1797.JPG	20230913\Cam B1	2023-09-11 13:24:01	Blesbok	2	NA	TRUE	FALSE	FALSE	FALSE	FALSE	FALSE	Mofela	dry	FALSE	NA	NA	NA	2023-09-11	13:24:00	1	sp5	2	CamB1	1
77004	DCIM1798.JPG	20230913\Cam B1	2023-09-11 13:25:01	Gemsbok	4	NA	FALSE	TRUE	FALSE	FALSE	FALSE	FALSE	Mofela	dry	FALSE	NA	NA	NA	2023-09-11	13:25:00	1	sp4	4	CamB1	1
77005	DCIM1798.JPG	20230913\Cam B1	2023-09-11 13:25:01	Blesbok	3	NA	TRUE	FALSE	FALSE	FALSE	FALSE	FALSE	Mofela	dry	FALSE	NA	NA	NA	2023-09-11	13:25:00	1	sp5	3	CamB1	1
77006	DCIM1799.JPG	20230913\Cam B1	2023-09-11 13:26:01	Blesbok	3	NA	TRUE	FALSE	FALSE	FALSE	FALSE	FALSE	Mofela	dry	FALSE	NA	NA	NA	2023-09-11	13:26:00	1	sp5	3	CamB1	1
77007	DCIM1801.JPG	20230913\Cam B1	2023-09-11 13:28:01	Gemsbok	4	NA	TRUE	FALSE	FALSE	FALSE	FALSE	FALSE	Mofela	dry	FALSE	NA	NA	NA	2023-09-11	13:28:00	1	sp4	4	CamB1	1
77008	DCIM1802.JPG	20230913\Cam B1	2023-09-11 13:29:01	Gemsbok	4	NA	TRUE	FALSE	FALSE	FALSE	FALSE	FALSE	Mofela	dry	FALSE	NA	NA	NA	2023-09-11	13:29:00	1	sp4	4	CamB1	1
77009	DCIM1804.JPG	20230913\Cam B1	2023-09-11 13:31:01	Gemsbok	5	NA	TRUE	TRUE	FALSE	FALSE	FALSE	FALSE	Mofela	dry	FALSE	NA	NA	NA	2023-09-11	13:31:00	2	sp5	2.5	CamB1	2
77010	DCIM1805.JPG	20230913\Cam B1	2023-09-11 13:32:01	Gemsbok	4	NA	TRUE	FALSE	FALSE	FALSE	FALSE	FALSE	Mofela	dry	FALSE	NA	NA	NA	2023-09-11	13:32:00	2	sp5	2	CamB1	1
77011	DCIM1806.JPG	20230913\Cam B1	2023-09-11 13:33:01	Gemsbok	4	NA	TRUE	FALSE	FALSE	FALSE	FALSE	FALSE	Mofela	dry	FALSE	NA	NA	NA	2023-09-11	13:33:00	2	sp5	2	CamB1	1
77012	DCIM1807.JPG	20230913\Cam B1	2023-09-11 13:34:01	Gemsbok	4	NA	TRUE	FALSE	FALSE	FALSE	FALSE	FALSE	Mofela	dry	FALSE	NA	NA	NA	2023-09-11	13:34:00	2	sp5	2	CamB1	1
77013	DCIM1807.JPG	20230913\Cam B1	2023-09-11 13:34:01	Gemsbok	4	NA	TRUE	FALSE	FALSE	FALSE	FALSE	FALSE	Mofela	dry	FALSE	NA	NA	NA	2023-09-11	13:34:00	2	sp6	2	CamB1	1
77014	DCIM1821.JPG	20230913\Cam B1	2023-09-11 13:48:01	Warthog	1	NA	FALSE	TRUE	FALSE	FALSE	FALSE	FALSE	Mofela	dry	FALSE	NA	NA	NA	2023-09-11	13:48:00	1	sp4	1	CamB1	1
77015	DCIM1822.JPG	20230913\Cam B1	2023-09-11 13:49:01	Eland	4	NA	FALSE	TRUE	FALSE	TRUE	FALSE	FALSE	Mofela	dry	FALSE	NA	NA	NA	2023-09-11	13:49:00	2	sp7	2	CamB1	2
77016	DCIM1822.JPG	20230913\Cam B1	2023-09-11 13:49:01	Eland	4	NA	FALSE	TRUE	FALSE	TRUE	FALSE	FALSE	Mofela	dry	FALSE	NA	NA	NA	2023-09-11	13:49:00	2	sp8	2	CamB1	2
77017	DCIM1823.JPG	20230913\Cam B1	2023-09-11 13:50:01	Eland	4	NA	TRUE	TRUE	FALSE	TRUE	FALSE	FALSE	Mofela	dry	FALSE	NA	NA	NA	2023-09-11	13:50:00	1	sp7	4	CamB1	3
77018	DCIM1824.JPG	20230913\Cam B1	2023-09-11 13:51:01	Eland	1	NA	TRUE	FALSE	FALSE	FALSE	FALSE	FALSE	Mofela	dry	FALSE	NA	NA	NA	2023-09-11	13:51:00	1	sp7	1	CamB1	1
77019	DCIM1832.JPG	20230913\Cam B1	2023-09-11 13:59:01	Gemsbok	2	NA	TRUE	FALSE	FALSE	FALSE	FALSE	FALSE	Mofela	dry	FALSE	NA	NA	NA	2023-09-11	13:59:00	1	sp5	2	CamB1	1
77020	DCIM1833.JPG	20230913\Cam B1	2023-09-11 14:00:01	Gemsbok	6	NA	TRUE	FALSE	FALSE	FALSE	FALSE	FALSE	Mofela	dry	FALSE	NA	NA	NA	2023-09-11	14:00:00	2	sp4	3	CamB1	1
77021	DCIM1833.JPG	20230913\Cam B1	2023-09-11 14:00:01	Gemsbok	6	NA	TRUE	FALSE	FALSE	FALSE	FALSE	FALSE	Mofela	dry	FALSE	NA	NA	NA	2023-09-11	14:00:00	2	sp5	3	CamB1	1
77022	DCIM1834.JPG	20230913\Cam B1	2023-09-11 14:01:01	Gemsbok	6	NA	TRUE	FALSE	FALSE	FALSE	FALSE	FALSE	Mofela	dry	FALSE	NA	NA	NA	2023-09-11	14:01:00	2	sp4	3	CamB1	1
77023	DCIM1834.JPG	20230913\Cam B1	2023-09-11 14:01:01	Gemsbok	6	NA	TRUE	FALSE	FALSE	FALSE	FALSE	FALSE	Mofela	dry	FALSE	NA	NA	NA	2023-09-11	14:01:00	2	sp5	3	CamB1	1
77024	DCIM1835.JPG	20230913\Cam B1	2023-09-11 14:02:01	Gemsbok	4	NA	TRUE	FALSE	FALSE	FALSE	FALSE	FALSE	Mofela	dry	FALSE	NA	NA	NA	2023-09-11	14:02:00	2	sp4	2	CamB1	1
77025	DCIM1835.JPG	20230913\Cam B1	2023-09-11 14:02:01	Gemsbok	4	NA	TRUE	FALSE	FALSE	FALSE	FALSE	FALSE	Mofela	dry	FALSE	NA	NA	NA	2023-09-11	14:02:00	2	sp5	2	CamB1	1
77026	DCIM1835.JPG	20230913\Cam B1	2023-09-11 14:02:01	Zebra	4	NA	TRUE	FALSE	FALSE	FALSE	FALSE	FALSE	Mofela	dry	FALSE	NA	NA	NA	2023-09-11	14:02:00	2	sp4	2	CamB1	1
77027	DCIM1835.JPG	20230913\Cam B1	2023-09-11 14:02:01	Zebra	4	NA	TRUE	FALSE	FALSE	FALSE	FALSE	FALSE	Mofela	dry	FALSE	NA	NA	NA	2023-09-11	14:02:00	2	sp5	2	CamB1	1
77028	DCIM1836.JPG	20230913\Cam B1	2023-09-11 14:03:01	Gemsbok	4	NA	TRUE	FALSE	FALSE	FALSE	FALSE	FALSE	Mofela	dry	FALSE	NA	NA	NA	2023-09-11	14:03:00	3	sp4	1.33333333333333	CamB1	1
77029	DCIM1836.JPG	20230913\Cam B1	2023-09-11 14:03:01	Gemsbok	4	NA	TRUE	FALSE	FALSE	FALSE	FALSE	FALSE	Mofela	dry	FALSE	NA	NA	NA	2023-09-11	14:03:00	3	sp5	1.33333333333333	CamB1	1
77030	DCIM1836.JPG	20230913\Cam B1	2023-09-11 14:03:01	Gemsbok	4	NA	TRUE	FALSE	FALSE	FALSE	FALSE	FALSE	Mofela	dry	FALSE	NA	NA	NA	2023-09-11	14:03:00	3	sp6	1.33333333333333	CamB1	1
77031	DCIM1836.JPG	20230913\Cam B1	2023-09-11 14:03:01	Zebra	3	NA	TRUE	FALSE	FALSE	FALSE	FALSE	FALSE	Mofela	dry	FALSE	NA	NA	NA	2023-09-11	14:03:00	1	sp4	3	CamB1	1
77032	DCIM1837.JPG	20230913\Cam B1	2023-09-11 14:04:01	Gemsbok	4	NA	TRUE	FALSE	FALSE	FALSE	FALSE	FALSE	Mofela	dry	TRUE	NA	NA	NA	2023-09-11	14:04:00	2	sp4	2	CamB1	1
77033	DCIM1837.JPG	20230913\Cam B1	2023-09-11 14:04:01	Gemsbok	4	NA	TRUE	FALSE	FALSE	FALSE	FALSE	FALSE	Mofela	dry	TRUE	NA	NA	NA	2023-09-11	14:04:00	2	sp5	2	CamB1	1
77034	DCIM1838.JPG	20230913\Cam B1	2023-09-11 14:05:01	Gemsbok	5	NA	TRUE	FALSE	FALSE	FALSE	FALSE	FALSE	Mofela	dry	FALSE	NA	NA	NA	2023-09-11	14:05:00	2	sp4	2.5	CamB1	1
77035	DCIM1838.JPG	20230913\Cam B1	2023-09-11 14:05:01	Gemsbok	5	NA	TRUE	FALSE	FALSE	FALSE	FALSE	FALSE	Mofela	dry	FALSE	NA	NA	NA	2023-09-11	14:05:00	2	sp5	2.5	CamB1	1
77036	DCIM1838.JPG	20230913\Cam B1	2023-09-11 14:05:01	Zebra	2	NA	TRUE	FALSE	FALSE	FALSE	FALSE	FALSE	Mofela	dry	FALSE	NA	NA	NA	2023-09-11	14:05:00	2	sp4	1	CamB1	1
77037	DCIM1838.JPG	20230913\Cam B1	2023-09-11 14:05:01	Zebra	2	NA	TRUE	FALSE	FALSE	FALSE	FALSE	FALSE	Mofela	dry	FALSE	NA	NA	NA	2023-09-11	14:05:00	2	sp5	1	CamB1	1
77038	DCIM1839.JPG	20230913\Cam B1	2023-09-11 14:06:01	Gemsbok	5	NA	TRUE	TRUE	FALSE	FALSE	FALSE	FALSE	Mofela	dry	TRUE	NA	NA	NA	2023-09-11	14:06:00	2	sp4	2.5	CamB1	2
77039	DCIM1839.JPG	20230913\Cam B1	2023-09-11 14:06:01	Gemsbok	5	NA	TRUE	TRUE	FALSE	FALSE	FALSE	FALSE	Mofela	dry	TRUE	NA	NA	NA	2023-09-11	14:06:00	2	sp5	2.5	CamB1	2
77040	DCIM1839.JPG	20230913\Cam B1	2023-09-11 14:06:01	Zebra	3	NA	TRUE	FALSE	FALSE	FALSE	FALSE	FALSE	Mofela	dry	FALSE	NA	NA	NA	2023-09-11	14:06:00	1	sp4	3	CamB1	1
77041	DCIM1840.JPG	20230913\Cam B1	2023-09-11 14:07:01	Zebra	3	NA	TRUE	FALSE	FALSE	FALSE	FALSE	FALSE	Mofela	dry	FALSE	NA	NA	NA	2023-09-11	14:07:00	1	sp4	3	CamB1	1
77042	DCIM1840.JPG	20230913\Cam B1	2023-09-11 14:07:01	Gemsbok	6	NA	TRUE	FALSE	FALSE	FALSE	FALSE	FALSE	Mofela	dry	FALSE	NA	NA	NA	2023-09-11	14:07:00	2	sp4	3	CamB1	1
77043	DCIM1840.JPG	20230913\Cam B1	2023-09-11 14:07:01	Gemsbok	6	NA	TRUE	FALSE	FALSE	FALSE	FALSE	FALSE	Mofela	dry	FALSE	NA	NA	NA	2023-09-11	14:07:00	2	sp5	3	CamB1	1
77044	DCIM1841.JPG	20230913\Cam B1	2023-09-11 14:08:01	Gemsbok	6	NA	TRUE	FALSE	FALSE	FALSE	FALSE	FALSE	Mofela	dry	FALSE	NA	NA	NA	2023-09-11	14:08:00	1	sp4	6	CamB1	1
77045	DCIM1841.JPG	20230913\Cam B1	2023-09-11 14:08:01	Zebra	4	NA	FALSE	TRUE	FALSE	FALSE	FALSE	FALSE	Mofela	dry	FALSE	NA	NA	NA	2023-09-11	14:08:00	1	sp4	4	CamB1	1
77046	DCIM1842.JPG	20230913\Cam B1	2023-09-11 14:09:01	Gemsbok	6	NA	TRUE	FALSE	FALSE	FALSE	FALSE	FALSE	Mofela	dry	FALSE	NA	NA	NA	2023-09-11	14:09:00	1	sp4	6	CamB1	1
77047	DCIM1842.JPG	20230913\Cam B1	2023-09-11 14:09:01	Zebra	3	NA	TRUE	FALSE	FALSE	FALSE	FALSE	FALSE	Mofela	dry	FALSE	NA	NA	NA	2023-09-11	14:09:00	1	sp4	3	CamB1	1
77048	DCIM1843.JPG	20230913\Cam B1	2023-09-11 14:10:01	Zebra	3	NA	TRUE	FALSE	FALSE	FALSE	FALSE	FALSE	Mofela	dry	FALSE	NA	NA	NA	2023-09-11	14:10:00	1	sp4	3	CamB1	1
77049	DCIM1843.JPG	20230913\Cam B1	2023-09-11 14:10:01	Gemsbok	6	NA	TRUE	FALSE	FALSE	FALSE	FALSE	FALSE	Mofela	dry	FALSE	NA	NA	NA	2023-09-11	14:10:00	1	sp5	6	CamB1	1
77050	DCIM1844.JPG	20230913\Cam B1	2023-09-11 14:11:01	Zebra	3	NA	TRUE	FALSE	FALSE	FALSE	FALSE	FALSE	Mofela	dry	FALSE	NA	NA	NA	2023-09-11	14:11:00	1	sp4	3	CamB1	1
77051	DCIM1844.JPG	20230913\Cam B1	2023-09-11 14:11:01	Gemsbok	6	NA	TRUE	FALSE	FALSE	FALSE	FALSE	FALSE	Mofela	dry	FALSE	NA	NA	NA	2023-09-11	14:11:00	2	sp4	3	CamB1	1
77052	DCIM1844.JPG	20230913\Cam B1	2023-09-11 14:11:01	Gemsbok	6	NA	TRUE	FALSE	FALSE	FALSE	FALSE	FALSE	Mofela	dry	FALSE	NA	NA	NA	2023-09-11	14:11:00	2	sp5	3	CamB1	1
77053	DCIM1845.JPG	20230913\Cam B1	2023-09-11 14:12:01	Zebra	3	NA	TRUE	FALSE	FALSE	FALSE	FALSE	FALSE	Mofela	dry	FALSE	NA	NA	NA	2023-09-11	14:12:00	1	sp4	3	CamB1	1
77054	DCIM1846.JPG	20230913\Cam B1	2023-09-11 14:13:01	Gemsbok	3	NA	TRUE	FALSE	FALSE	FALSE	FALSE	FALSE	Mofela	dry	FALSE	NA	NA	NA	2023-09-11	14:13:00	1	sp5	3	CamB1	1
77055	DCIM1847.JPG	20230913\Cam B1	2023-09-11 14:14:01	Gemsbok	3	NA	TRUE	FALSE	FALSE	FALSE	FALSE	FALSE	Mofela	dry	FALSE	NA	NA	NA	2023-09-11	14:14:00	1	sp5	3	CamB1	1
77056	DCIM1847.JPG	20230913\Cam B1	2023-09-11 14:14:01	Zebra	4	NA	TRUE	FALSE	FALSE	FALSE	FALSE	FALSE	Mofela	dry	FALSE	NA	NA	NA	2023-09-11	14:14:00	2	sp4	2	CamB1	1
77057	DCIM1847.JPG	20230913\Cam B1	2023-09-11 14:14:01	Zebra	4	NA	TRUE	FALSE	FALSE	FALSE	FALSE	FALSE	Mofela	dry	FALSE	NA	NA	NA	2023-09-11	14:14:00	2	sp5	2	CamB1	1
77058	DCIM1848.JPG	20230913\Cam B1	2023-09-11 14:15:01	Zebra	6	NA	TRUE	FALSE	FALSE	FALSE	FALSE	FALSE	Mofela	dry	FALSE	NA	NA	NA	2023-09-11	14:15:00	2	sp4	3	CamB1	1
77059	DCIM1848.JPG	20230913\Cam B1	2023-09-11 14:15:01	Zebra	6	NA	TRUE	FALSE	FALSE	FALSE	FALSE	FALSE	Mofela	dry	FALSE	NA	NA	NA	2023-09-11	14:15:00	2	sp5	3	CamB1	1
77060	DCIM1849.JPG	20230913\Cam B1	2023-09-11 14:16:01	Zebra	6	NA	TRUE	FALSE	FALSE	FALSE	FALSE	FALSE	Mofela	dry	FALSE	NA	NA	NA	2023-09-11	14:16:00	2	sp4	3	CamB1	1
77061	DCIM1849.JPG	20230913\Cam B1	2023-09-11 14:16:01	Zebra	6	NA	TRUE	FALSE	FALSE	FALSE	FALSE	FALSE	Mofela	dry	FALSE	NA	NA	NA	2023-09-11	14:16:00	2	sp5	3	CamB1	1
77062	DCIM1849.JPG	20230913\Cam B1	2023-09-11 14:16:01	Gemsbok	4	NA	TRUE	FALSE	FALSE	FALSE	FALSE	FALSE	Mofela	dry	FALSE	NA	NA	NA	2023-09-11	14:16:00	1	sp5	4	CamB1	1
77063	DCIM1850.JPG	20230913\Cam B1	2023-09-11 14:17:01	Gemsbok	3	NA	TRUE	FALSE	FALSE	FALSE	FALSE	FALSE	Mofela	dry	FALSE	NA	NA	NA	2023-09-11	14:17:00	1	sp5	3	CamB1	1
77064	DCIM1851.JPG	20230913\Cam B1	2023-09-11 14:18:01	Gemsbok	3	NA	TRUE	FALSE	FALSE	FALSE	FALSE	FALSE	Mofela	dry	FALSE	NA	NA	NA	2023-09-11	14:18:00	1	sp5	3	CamB1	1
77065	DCIM1852.JPG	20230913\Cam B1	2023-09-11 14:19:01	Gemsbok	3	NA	TRUE	FALSE	FALSE	FALSE	FALSE	FALSE	Mofela	dry	FALSE	NA	NA	NA	2023-09-11	14:19:00	1	sp5	3	CamB1	1
77066	DCIM1904.JPG	20230913\Cam B1	2023-09-11 15:11:01	Warthog	1	NA	FALSE	TRUE	FALSE	FALSE	FALSE	FALSE	Mofela	dry	FALSE	NA	NA	NA	2023-09-11	15:11:00	1	sp5	1	CamB1	1
77067	DCIM1904.JPG	20230913\Cam B1	2023-09-11 15:11:01	Black-backed Jackal	1	NA	FALSE	TRUE	FALSE	FALSE	FALSE	FALSE	Mofela	dry	FALSE	NA	NA	NA	2023-09-11	15:11:00	1	sp5	1	CamB1	1
77068	DCIM1905.JPG	20230913\Cam B1	2023-09-11 15:12:01	Warthog	1	NA	FALSE	TRUE	FALSE	FALSE	FALSE	FALSE	Mofela	dry	FALSE	NA	NA	NA	2023-09-11	15:12:00	1	sp5	1	CamB1	1
77069	DCIM1936.JPG	20230913\Cam B1	2023-09-11 15:43:01	Warthog	1	NA	FALSE	TRUE	FALSE	FALSE	FALSE	FALSE	Mofela	dry	FALSE	NA	NA	NA	2023-09-11	15:43:00	1	sp4	1	CamB1	1
77070	DCIM1937.JPG	20230913\Cam B1	2023-09-11 15:44:01	Warthog	1	NA	FALSE	TRUE	FALSE	FALSE	FALSE	FALSE	Mofela	dry	FALSE	NA	NA	NA	2023-09-11	15:44:00	1	sp4	1	CamB1	1
77071	DCIM1938.JPG	20230913\Cam B1	2023-09-11 15:45:00	Warthog	1	NA	TRUE	FALSE	FALSE	FALSE	FALSE	FALSE	Mofela	dry	FALSE	NA	NA	NA	2023-09-11	15:45:00	1	sp5	1	CamB1	1
77072	DCIM1957.JPG	20230913\Cam B1	2023-09-11 16:04:01	Impala	2	NA	TRUE	TRUE	FALSE	FALSE	FALSE	FALSE	Mofela	dry	FALSE	NA	NA	NA	2023-09-11	16:04:00	1	sp6	2	CamB1	2
77073	DCIM1958.JPG	20230913\Cam B1	2023-09-11 16:05:01	Impala	2	NA	FALSE	TRUE	FALSE	FALSE	FALSE	FALSE	Mofela	dry	FALSE	NA	NA	NA	2023-09-11	16:05:00	2	sp6	1	CamB1	1
77074	DCIM1958.JPG	20230913\Cam B1	2023-09-11 16:05:01	Springbok	1	NA	TRUE	FALSE	FALSE	FALSE	FALSE	FALSE	Mofela	dry	FALSE	NA	NA	NA	2023-09-11	16:05:00	1	sp6	1	CamB1	1
77075	DCIM2056.JPG	20230913\Cam B1	2023-09-11 17:43:01	Black Wildebeest	1	NA	TRUE	FALSE	FALSE	FALSE	FALSE	FALSE	Mofela	dry	FALSE	NA	NA	NA	2023-09-11	17:43:00	1	sp5	1	CamB1	1
77076	DCIM2057.JPG	20230913\Cam B1	2023-09-11 17:44:01	Black Wildebeest	1	NA	FALSE	TRUE	FALSE	FALSE	FALSE	FALSE	Mofela	dry	TRUE	NA	NA	NA	2023-09-11	17:44:00	1	sp5	1	CamB1	1
77077	DCIM2058.JPG	20230913\Cam B1	2023-09-11 17:45:01	Black Wildebeest	15	NA	TRUE	TRUE	TRUE	TRUE	FALSE	FALSE	Mofela	dry	TRUE	NA	NA	NA	2023-09-11	17:45:00	1	sp5	15	CamB1	4
77078	DCIM2058.JPG	20230913\Cam B1	2023-09-11 17:45:01	Blesbok	1	NA	TRUE	FALSE	FALSE	FALSE	FALSE	FALSE	Mofela	dry	FALSE	NA	NA	NA	2023-09-11	17:45:00	1	sp6	1	CamB1	1
77079	DCIM2088.JPG	20230913\Cam B1	2023-09-11 18:15:01	Gemsbok	1	NA	TRUE	FALSE	FALSE	FALSE	FALSE	FALSE	Mofela	dry	FALSE	NA	NA	NA	2023-09-11	18:15:00	1	sp4	1	CamB1	1
77080	DCIM2089.JPG	20230913\Cam B1	2023-09-11 18:16:01	Gemsbok	1	NA	TRUE	FALSE	FALSE	FALSE	FALSE	FALSE	Mofela	dry	FALSE	NA	NA	NA	2023-09-11	18:16:00	1	sp4	1	CamB1	1
77081	DCIM2090.JPG	20230913\Cam B1	2023-09-11 18:17:01	Gemsbok	1	NA	TRUE	FALSE	FALSE	FALSE	FALSE	FALSE	Mofela	dry	FALSE	NA	NA	NA	2023-09-11	18:17:00	1	sp4	1	CamB1	1
77082	DCIM2091.JPG	20230913\Cam B1	2023-09-11 18:18:01	Gemsbok	1	NA	TRUE	FALSE	FALSE	FALSE	FALSE	FALSE	Mofela	dry	FALSE	NA	NA	NA	2023-09-11	18:18:00	1	sp4	1	CamB1	1
77083	DCIM2092.JPG	20230913\Cam B1	2023-09-11 18:19:01	Gemsbok	1	NA	TRUE	FALSE	FALSE	FALSE	FALSE	FALSE	Mofela	dry	FALSE	NA	NA	NA	2023-09-11	18:19:00	1	sp4	1	CamB1	1
77084	DCIM2093.JPG	20230913\Cam B1	2023-09-11 18:20:01	Gemsbok	1	NA	FALSE	TRUE	FALSE	FALSE	FALSE	FALSE	Mofela	dry	FALSE	NA	NA	NA	2023-09-11	18:20:00	1	sp4	1	CamB1	1
77085	DCIM2094.JPG	20230913\Cam B1	2023-09-11 18:21:01	Gemsbok	1	NA	FALSE	TRUE	FALSE	FALSE	FALSE	FALSE	Mofela	dry	FALSE	NA	NA	NA	2023-09-11	18:21:00	1	sp4	1	CamB1	1
77086	DCIM3119.JPG	20230913\Cam B1	2023-09-12 11:26:01	Impala	3	NA	TRUE	FALSE	FALSE	FALSE	FALSE	FALSE	Mofela	dry	FALSE	NA	NA	NA	2023-09-12	11:26:00	1	sp4	3	CamB1	1
77087	DCIM3119.JPG	20230913\Cam B1	2023-09-12 11:26:01	Springbok	1	NA	TRUE	FALSE	FALSE	FALSE	FALSE	FALSE	Mofela	dry	FALSE	NA	NA	NA	2023-09-12	11:26:00	1	sp5	1	CamB1	1
77088	DCIM3120.JPG	20230913\Cam B1	2023-09-12 11:27:01	Black Wildebeest	8	NA	TRUE	FALSE	FALSE	FALSE	FALSE	FALSE	Mofela	dry	FALSE	NA	NA	NA	2023-09-12	11:27:00	1	sp5	8	CamB1	1
77089	DCIM3121.JPG	20230913\Cam B1	2023-09-12 11:28:01	Zebra	3	NA	TRUE	FALSE	FALSE	FALSE	FALSE	FALSE	Mofela	dry	FALSE	NA	NA	NA	2023-09-12	11:28:00	1	sp5	3	CamB1	1
77090	DCIM3121.JPG	20230913\Cam B1	2023-09-12 11:28:01	Black Wildebeest	9	NA	TRUE	FALSE	FALSE	FALSE	FALSE	FALSE	Mofela	dry	FALSE	NA	NA	NA	2023-09-12	11:28:00	2	sp5	4.5	CamB1	1
77091	DCIM3121.JPG	20230913\Cam B1	2023-09-12 11:28:01	Black Wildebeest	9	NA	TRUE	FALSE	FALSE	FALSE	FALSE	FALSE	Mofela	dry	FALSE	NA	NA	NA	2023-09-12	11:28:00	2	sp6	4.5	CamB1	1
77092	DCIM3122.JPG	20230913\Cam B1	2023-09-12 11:29:01	Zebra	3	NA	FALSE	TRUE	TRUE	TRUE	FALSE	FALSE	Mofela	dry	FALSE	NA	NA	NA	2023-09-12	11:29:00	1	sp5	3	CamB1	3
77093	DCIM3122.JPG	20230913\Cam B1	2023-09-12 11:29:01	Black Wildebeest	7	NA	TRUE	FALSE	FALSE	FALSE	FALSE	FALSE	Mofela	dry	FALSE	NA	NA	NA	2023-09-12	11:29:00	2	sp4	3.5	CamB1	1
77094	DCIM3122.JPG	20230913\Cam B1	2023-09-12 11:29:01	Black Wildebeest	7	NA	TRUE	FALSE	FALSE	FALSE	FALSE	FALSE	Mofela	dry	FALSE	NA	NA	NA	2023-09-12	11:29:00	2	sp5	3.5	CamB1	1
77095	DCIM3123.JPG	20230913\Cam B1	2023-09-12 11:30:01	Black Wildebeest	7	NA	FALSE	TRUE	TRUE	TRUE	FALSE	FALSE	Mofela	dry	FALSE	NA	NA	NA	2023-09-12	11:30:00	2	sp5	3.5	CamB1	3
77096	DCIM3124.JPG	20230913\Cam B1	2023-09-12 11:31:01	Black Wildebeest	7	NA	TRUE	FALSE	FALSE	FALSE	FALSE	FALSE	Mofela	dry	FALSE	NA	NA	NA	2023-09-12	11:31:00	1	sp5	7	CamB1	1
77097	DCIM3124.JPG	20230913\Cam B1	2023-09-12 11:31:01	Zebra	4	NA	TRUE	FALSE	FALSE	FALSE	FALSE	FALSE	Mofela	dry	FALSE	NA	NA	NA	2023-09-12	11:31:00	1	sp5	4	CamB1	1
77098	DCIM3125.JPG	20230913\Cam B1	2023-09-12 11:32:01	Black Wildebeest	9	NA	TRUE	FALSE	FALSE	FALSE	FALSE	FALSE	Mofela	dry	FALSE	NA	NA	NA	2023-09-12	11:32:00	2	sp5	4.5	CamB1	1
77099	DCIM3125.JPG	20230913\Cam B1	2023-09-12 11:32:01	Black Wildebeest	9	NA	TRUE	FALSE	FALSE	FALSE	FALSE	FALSE	Mofela	dry	FALSE	NA	NA	NA	2023-09-12	11:32:00	2	sp6	4.5	CamB1	1
77100	DCIM3126.JPG	20230913\Cam B1	2023-09-12 11:33:01	Black Wildebeest	11	NA	TRUE	FALSE	FALSE	FALSE	FALSE	FALSE	Mofela	dry	FALSE	NA	NA	NA	2023-09-12	11:33:00	2	sp5	5.5	CamB1	1
77101	DCIM3126.JPG	20230913\Cam B1	2023-09-12 11:33:01	Black Wildebeest	11	NA	TRUE	FALSE	FALSE	FALSE	FALSE	FALSE	Mofela	dry	FALSE	NA	NA	NA	2023-09-12	11:33:00	2	sp6	5.5	CamB1	1
77102	DCIM3127.JPG	20230913\Cam B1	2023-09-12 11:34:01	Black Wildebeest	11	NA	TRUE	FALSE	FALSE	FALSE	FALSE	FALSE	Mofela	dry	FALSE	NA	NA	NA	2023-09-12	11:34:00	2	sp5	5.5	CamB1	1
77103	DCIM3127.JPG	20230913\Cam B1	2023-09-12 11:34:01	Black Wildebeest	11	NA	TRUE	FALSE	FALSE	FALSE	FALSE	FALSE	Mofela	dry	FALSE	NA	NA	NA	2023-09-12	11:34:00	2	sp6	5.5	CamB1	1
77104	DCIM3128.JPG	20230913\Cam B1	2023-09-12 11:35:01	Black Wildebeest	11	NA	TRUE	FALSE	FALSE	FALSE	FALSE	FALSE	Mofela	dry	FALSE	NA	NA	NA	2023-09-12	11:35:00	1	sp5	11	CamB1	1
77105	DCIM3129.JPG	20230913\Cam B1	2023-09-12 11:36:01	Black Wildebeest	11	NA	TRUE	FALSE	FALSE	FALSE	FALSE	FALSE	Mofela	dry	FALSE	NA	NA	NA	2023-09-12	11:36:00	1	sp5	11	CamB1	1
77106	DCIM3138.JPG	20230913\Cam B1	2023-09-12 11:45:01	Blesbok	1	NA	TRUE	FALSE	FALSE	FALSE	FALSE	FALSE	Mofela	dry	FALSE	NA	NA	NA	2023-09-12	11:45:00	1	sp6	1	CamB1	1
77107	DCIM3144.JPG	20230913\Cam B1	2023-09-12 11:51:01	Blesbok	1	NA	TRUE	FALSE	FALSE	FALSE	FALSE	FALSE	Mofela	dry	FALSE	NA	NA	NA	2023-09-12	11:51:00	1	sp6	1	CamB1	1
77108	DCIM3149.JPG	20230913\Cam B1	2023-09-12 11:56:01	Blesbok	1	NA	TRUE	FALSE	FALSE	FALSE	FALSE	FALSE	Mofela	dry	FALSE	NA	NA	NA	2023-09-12	11:56:00	1	sp5	1	CamB1	1
77109	DCIM3150.JPG	20230913\Cam B1	2023-09-12 11:57:01	Blesbok	1	NA	TRUE	FALSE	FALSE	FALSE	FALSE	FALSE	Mofela	dry	FALSE	NA	NA	NA	2023-09-12	11:57:00	1	sp5	1	CamB1	1
77110	DCIM3163.JPG	20230913\Cam B1	2023-09-12 12:10:02	Warthog	1	NA	FALSE	TRUE	FALSE	FALSE	FALSE	FALSE	Mofela	dry	FALSE	NA	NA	NA	2023-09-12	12:10:00	1	sp6	1	CamB1	1
77111	DCIM3164.JPG	20230913\Cam B1	2023-09-12 12:11:02	Warthog	1	NA	FALSE	TRUE	FALSE	FALSE	FALSE	FALSE	Mofela	dry	FALSE	NA	NA	NA	2023-09-12	12:11:00	1	sp6	1	CamB1	1
77112	DCIM3165.JPG	20230913\Cam B1	2023-09-12 12:12:02	Warthog	1	NA	TRUE	FALSE	FALSE	FALSE	FALSE	FALSE	Mofela	dry	FALSE	NA	NA	NA	2023-09-12	12:12:00	1	sp6	1	CamB1	1
77113	DCIM3167.JPG	20230913\Cam B1	2023-09-12 12:14:02	Warthog	1	NA	TRUE	FALSE	FALSE	FALSE	FALSE	FALSE	Mofela	dry	FALSE	NA	NA	NA	2023-09-12	12:14:00	1	sp6	1	CamB1	1
77114	DCIM3174.JPG	20230913\Cam B1	2023-09-12 12:21:02	Gemsbok	1	NA	FALSE	TRUE	FALSE	FALSE	FALSE	FALSE	Mofela	dry	FALSE	NA	NA	NA	2023-09-12	12:21:00	1	sp5	1	CamB1	1
77115	DCIM3174.JPG	20230913\Cam B1	2023-09-12 12:21:02	Blesbok	5	NA	TRUE	FALSE	FALSE	FALSE	FALSE	FALSE	Mofela	dry	FALSE	NA	NA	NA	2023-09-12	12:21:00	1	sp6	5	CamB1	1
77116	DCIM3175.JPG	20230913\Cam B1	2023-09-12 12:22:02	Gemsbok	1	NA	FALSE	FALSE	FALSE	TRUE	FALSE	FALSE	Mofela	dry	FALSE	NA	NA	NA	2023-09-12	12:22:00	1	sp5	1	CamB1	1
77117	DCIM3175.JPG	20230913\Cam B1	2023-09-12 12:22:02	Blesbok	6	NA	TRUE	TRUE	FALSE	FALSE	FALSE	FALSE	Mofela	dry	FALSE	NA	NA	NA	2023-09-12	12:22:00	3	sp4	2	CamB1	2
77118	DCIM3175.JPG	20230913\Cam B1	2023-09-12 12:22:02	Blesbok	6	NA	TRUE	TRUE	FALSE	FALSE	FALSE	FALSE	Mofela	dry	FALSE	NA	NA	NA	2023-09-12	12:22:00	3	sp5	2	CamB1	2
77119	DCIM3175.JPG	20230913\Cam B1	2023-09-12 12:22:02	Blesbok	6	NA	TRUE	TRUE	FALSE	FALSE	FALSE	FALSE	Mofela	dry	FALSE	NA	NA	NA	2023-09-12	12:22:00	3	sp7	2	CamB1	2
77120	DCIM3176.JPG	20230913\Cam B1	2023-09-12 12:23:02	Blesbok	8	NA	TRUE	TRUE	FALSE	FALSE	FALSE	FALSE	Mofela	dry	FALSE	NA	NA	NA	2023-09-12	12:23:00	2	sp4	4	CamB1	2
77121	DCIM3176.JPG	20230913\Cam B1	2023-09-12 12:23:02	Blesbok	8	NA	TRUE	TRUE	FALSE	FALSE	FALSE	FALSE	Mofela	dry	FALSE	NA	NA	NA	2023-09-12	12:23:00	2	sp7	4	CamB1	2
77122	DCIM3176.JPG	20230913\Cam B1	2023-09-12 12:23:02	Gemsbok	1	NA	FALSE	FALSE	FALSE	TRUE	FALSE	FALSE	Mofela	dry	FALSE	NA	NA	NA	2023-09-12	12:23:00	1	sp4	1	CamB1	1
77123	DCIM3177.JPG	20230913\Cam B1	2023-09-12 12:24:02	Blesbok	8	NA	TRUE	FALSE	FALSE	FALSE	FALSE	FALSE	Mofela	dry	FALSE	NA	NA	NA	2023-09-12	12:24:00	3	sp4	2.66666666666667	CamB1	1
77124	DCIM3177.JPG	20230913\Cam B1	2023-09-12 12:24:02	Blesbok	8	NA	TRUE	FALSE	FALSE	FALSE	FALSE	FALSE	Mofela	dry	FALSE	NA	NA	NA	2023-09-12	12:24:00	3	sp5	2.66666666666667	CamB1	1
77125	DCIM3177.JPG	20230913\Cam B1	2023-09-12 12:24:02	Blesbok	8	NA	TRUE	FALSE	FALSE	FALSE	FALSE	FALSE	Mofela	dry	FALSE	NA	NA	NA	2023-09-12	12:24:00	3	sp7	2.66666666666667	CamB1	1
77126	DCIM3177.JPG	20230913\Cam B1	2023-09-12 12:24:02	Gemsbok	1	NA	TRUE	FALSE	FALSE	FALSE	FALSE	FALSE	Mofela	dry	FALSE	NA	NA	NA	2023-09-12	12:24:00	1	sp5	1	CamB1	1
77127	DCIM3178.JPG	20230913\Cam B1	2023-09-12 12:25:02	Blesbok	2	NA	TRUE	FALSE	FALSE	FALSE	FALSE	FALSE	Mofela	dry	FALSE	NA	NA	NA	2023-09-12	12:25:00	2	sp5	1	CamB1	1
77128	DCIM3178.JPG	20230913\Cam B1	2023-09-12 12:25:02	Blesbok	2	NA	TRUE	FALSE	FALSE	FALSE	FALSE	FALSE	Mofela	dry	FALSE	NA	NA	NA	2023-09-12	12:25:00	2	sp6	1	CamB1	1
77129	DCIM3178.JPG	20230913\Cam B1	2023-09-12 12:25:02	Warthog	1	NA	TRUE	FALSE	FALSE	FALSE	FALSE	FALSE	Mofela	dry	FALSE	NA	NA	NA	2023-09-12	12:25:00	1	sp4	1	CamB1	1
77130	DCIM3201.JPG	20230913\Cam B1	2023-09-12 12:48:02	Zebra	1	NA	FALSE	FALSE	FALSE	TRUE	FALSE	FALSE	Mofela	dry	FALSE	NA	NA	NA	2023-09-12	12:48:00	1	sp4	1	CamB1	1
77131	DCIM3201.JPG	20230913\Cam B1	2023-09-12 12:48:02	Kudu	1	NA	TRUE	FALSE	FALSE	FALSE	FALSE	FALSE	Mofela	dry	FALSE	NA	NA	NA	2023-09-12	12:48:00	1	sp4	1	CamB1	1
77132	DCIM3202.JPG	20230913\Cam B1	2023-09-12 12:49:02	Blesbok	8	NA	TRUE	FALSE	FALSE	FALSE	FALSE	FALSE	Mofela	dry	FALSE	NA	NA	NA	2023-09-12	12:49:00	3	sp4	2.66666666666667	CamB1	1
77133	DCIM3202.JPG	20230913\Cam B1	2023-09-12 12:49:02	Blesbok	8	NA	TRUE	FALSE	FALSE	FALSE	FALSE	FALSE	Mofela	dry	FALSE	NA	NA	NA	2023-09-12	12:49:00	3	sp5	2.66666666666667	CamB1	1
77134	DCIM3202.JPG	20230913\Cam B1	2023-09-12 12:49:02	Blesbok	8	NA	TRUE	FALSE	FALSE	FALSE	FALSE	FALSE	Mofela	dry	FALSE	NA	NA	NA	2023-09-12	12:49:00	3	sp6	2.66666666666667	CamB1	1
77135	DCIM3202.JPG	20230913\Cam B1	2023-09-12 12:49:02	Zebra	4	NA	TRUE	FALSE	FALSE	FALSE	FALSE	FALSE	Mofela	dry	FALSE	NA	NA	NA	2023-09-12	12:49:00	2	sp4	2	CamB1	1
77136	DCIM3202.JPG	20230913\Cam B1	2023-09-12 12:49:02	Zebra	4	NA	TRUE	FALSE	FALSE	FALSE	FALSE	FALSE	Mofela	dry	FALSE	NA	NA	NA	2023-09-12	12:49:00	2	sp5	2	CamB1	1
77137	DCIM3203.JPG	20230913\Cam B1	2023-09-12 12:50:02	Zebra	3	NA	TRUE	FALSE	FALSE	FALSE	FALSE	FALSE	Mofela	dry	FALSE	NA	NA	NA	2023-09-12	12:50:00	1	sp5	3	CamB1	1
77138	DCIM3203.JPG	20230913\Cam B1	2023-09-12 12:50:02	Blesbok	7	NA	TRUE	TRUE	FALSE	FALSE	FALSE	FALSE	Mofela	dry	FALSE	NA	NA	NA	2023-09-12	12:50:00	2	sp4	3.5	CamB1	2
77139	DCIM3203.JPG	20230913\Cam B1	2023-09-12 12:50:02	Blesbok	7	NA	TRUE	TRUE	FALSE	FALSE	FALSE	FALSE	Mofela	dry	FALSE	NA	NA	NA	2023-09-12	12:50:00	2	sp5	3.5	CamB1	2
77140	DCIM3204.JPG	20230913\Cam B1	2023-09-12 12:51:02	Blesbok	8	NA	TRUE	TRUE	FALSE	FALSE	FALSE	FALSE	Mofela	dry	FALSE	NA	NA	NA	2023-09-12	12:51:00	2	sp5	4	CamB1	2
77141	DCIM3205.JPG	20230913\Cam B1	2023-09-12 12:52:01	Zebra	7	NA	FALSE	TRUE	FALSE	FALSE	FALSE	FALSE	Mofela	dry	FALSE	NA	NA	NA	2023-09-12	12:52:00	1	sp4	7	CamB1	1
77142	DCIM3205.JPG	20230913\Cam B1	2023-09-12 12:52:01	Blesbok	2	NA	TRUE	FALSE	FALSE	FALSE	FALSE	TRUE	Mofela	dry	FALSE	NA	NA	NA	2023-09-12	12:52:00	2	sp5	1	CamB1	1
77143	DCIM3205.JPG	20230913\Cam B1	2023-09-12 12:52:01	Blesbok	2	NA	TRUE	FALSE	FALSE	FALSE	FALSE	TRUE	Mofela	dry	FALSE	NA	NA	NA	2023-09-12	12:52:00	2	sp6	1	CamB1	1
77144	DCIM3207.JPG	20230913\Cam B1	2023-09-12 12:54:02	Black Wildebeest	1	NA	TRUE	FALSE	FALSE	FALSE	FALSE	FALSE	Mofela	dry	FALSE	NA	NA	NA	2023-09-12	12:54:00	1	sp4	1	CamB1	1
77145	DCIM3208.JPG	20230913\Cam B1	2023-09-12 12:55:02	Black Wildebeest	1	NA	TRUE	FALSE	FALSE	FALSE	FALSE	FALSE	Mofela	dry	FALSE	NA	NA	NA	2023-09-12	12:55:00	1	sp5	1	CamB1	1
77146	DCIM3209.JPG	20230913\Cam B1	2023-09-12 12:56:02	Black Wildebeest	1	NA	TRUE	FALSE	FALSE	FALSE	FALSE	FALSE	Mofela	dry	FALSE	NA	NA	NA	2023-09-12	12:56:00	1	sp5	1	CamB1	1
77147	DCIM3210.JPG	20230913\Cam B1	2023-09-12 12:57:02	Black Wildebeest	1	NA	TRUE	FALSE	FALSE	FALSE	FALSE	FALSE	Mofela	dry	FALSE	NA	NA	NA	2023-09-12	12:57:00	1	sp5	1	CamB1	1
77148	DCIM3211.JPG	20230913\Cam B1	2023-09-12 12:58:02	Black Wildebeest	1	NA	TRUE	FALSE	FALSE	FALSE	FALSE	FALSE	Mofela	dry	FALSE	NA	NA	NA	2023-09-12	12:58:00	1	sp5	1	CamB1	1
77149	DCIM3211.JPG	20230913\Cam B1	2023-09-12 12:58:02	Warthog	1	NA	FALSE	TRUE	FALSE	FALSE	FALSE	FALSE	Mofela	dry	FALSE	NA	NA	NA	2023-09-12	12:58:00	1	sp8	1	CamB1	1
77150	DCIM3212.JPG	20230913\Cam B1	2023-09-12 12:59:02	Black Wildebeest	1	NA	TRUE	FALSE	FALSE	FALSE	FALSE	FALSE	Mofela	dry	FALSE	NA	NA	NA	2023-09-12	12:59:00	1	sp5	1	CamB1	1
77151	DCIM3212.JPG	20230913\Cam B1	2023-09-12 12:59:02	Warthog	1	NA	FALSE	TRUE	FALSE	FALSE	FALSE	FALSE	Mofela	dry	FALSE	NA	NA	NA	2023-09-12	12:59:00	1	sp8	1	CamB1	1
77152	DCIM3213.JPG	20230913\Cam B1	2023-09-12 13:00:02	Warthog	1	NA	FALSE	TRUE	FALSE	FALSE	FALSE	FALSE	Mofela	dry	FALSE	NA	NA	NA	2023-09-12	13:00:00	1	sp8	1	CamB1	1
77153	DCIM3215.JPG	20230913\Cam B1	2023-09-12 13:02:01	Warthog	1	NA	FALSE	TRUE	FALSE	FALSE	FALSE	FALSE	Mofela	dry	FALSE	NA	NA	NA	2023-09-12	13:02:00	1	sp8	1	CamB1	1
77154	DCIM3216.JPG	20230913\Cam B1	2023-09-12 13:03:01	Warthog	1	NA	FALSE	TRUE	FALSE	FALSE	FALSE	FALSE	Mofela	dry	FALSE	NA	NA	NA	2023-09-12	13:03:00	1	sp8	1	CamB1	1
77155	DCIM3223.JPG	20230913\Cam B1	2023-09-12 13:10:01	Warthog	2	NA	TRUE	FALSE	FALSE	FALSE	FALSE	FALSE	Mofela	dry	FALSE	NA	NA	NA	2023-09-12	13:10:00	1	sp5	2	CamB1	1
77156	DCIM3224.JPG	20230913\Cam B1	2023-09-12 13:11:01	Warthog	1	NA	TRUE	FALSE	FALSE	FALSE	FALSE	FALSE	Mofela	dry	FALSE	NA	NA	NA	2023-09-12	13:11:00	1	sp5	1	CamB1	1
77157	DCIM3225.JPG	20230913\Cam B1	2023-09-12 13:12:01	Warthog	2	NA	TRUE	FALSE	FALSE	FALSE	FALSE	FALSE	Mofela	dry	FALSE	NA	NA	NA	2023-09-12	13:12:00	1	sp4	2	CamB1	1
77158	DCIM3226.JPG	20230913\Cam B1	2023-09-12 13:13:01	Warthog	2	NA	TRUE	FALSE	FALSE	FALSE	FALSE	FALSE	Mofela	dry	FALSE	NA	NA	NA	2023-09-12	13:13:00	1	sp4	2	CamB1	1
77159	DCIM3227.JPG	20230913\Cam B1	2023-09-12 13:14:01	Warthog	2	NA	TRUE	FALSE	FALSE	FALSE	FALSE	FALSE	Mofela	dry	FALSE	NA	NA	NA	2023-09-12	13:14:00	1	sp5	2	CamB1	1
77160	DCIM3232.JPG	20230913\Cam B1	2023-09-12 13:19:01	Waterbuck	1	NA	TRUE	FALSE	FALSE	FALSE	FALSE	FALSE	Mofela	dry	FALSE	NA	NA	NA	2023-09-12	13:19:00	1	sp5	1	CamB1	1
77161	DCIM3233.JPG	20230913\Cam B1	2023-09-12 13:20:01	Waterbuck	1	NA	TRUE	FALSE	FALSE	FALSE	FALSE	FALSE	Mofela	dry	FALSE	NA	NA	NA	2023-09-12	13:20:00	1	sp5	1	CamB1	1
77162	DCIM3234.JPG	20230913\Cam B1	2023-09-12 13:21:01	Waterbuck	1	NA	TRUE	FALSE	FALSE	FALSE	FALSE	FALSE	Mofela	dry	FALSE	NA	NA	NA	2023-09-12	13:21:00	1	sp5	1	CamB1	1
77163	DCIM3235.JPG	20230913\Cam B1	2023-09-12 13:22:01	Waterbuck	1	NA	TRUE	FALSE	FALSE	FALSE	FALSE	FALSE	Mofela	dry	FALSE	NA	NA	NA	2023-09-12	13:22:00	1	sp5	1	CamB1	1
77164	DCIM3236.JPG	20230913\Cam B1	2023-09-12 13:23:01	Waterbuck	1	NA	TRUE	FALSE	FALSE	FALSE	FALSE	FALSE	Mofela	dry	FALSE	NA	NA	NA	2023-09-12	13:23:00	1	sp5	1	CamB1	1
77165	DCIM3237.JPG	20230913\Cam B1	2023-09-12 13:24:01	Waterbuck	1	NA	TRUE	FALSE	FALSE	FALSE	FALSE	FALSE	Mofela	dry	FALSE	NA	NA	NA	2023-09-12	13:24:00	1	sp5	1	CamB1	1
77166	DCIM3239.JPG	20230913\Cam B1	2023-09-12 13:26:01	Warthog	1	NA	FALSE	TRUE	FALSE	FALSE	FALSE	FALSE	Mofela	dry	FALSE	NA	NA	NA	2023-09-12	13:26:00	1	sp5	1	CamB1	1
77167	DCIM3240.JPG	20230913\Cam B1	2023-09-12 13:27:01	Warthog	4	NA	TRUE	TRUE	FALSE	FALSE	FALSE	FALSE	Mofela	dry	FALSE	NA	NA	NA	2023-09-12	13:27:00	2	sp4	2	CamB1	2
77168	DCIM3240.JPG	20230913\Cam B1	2023-09-12 13:27:01	Warthog	4	NA	TRUE	TRUE	FALSE	FALSE	FALSE	FALSE	Mofela	dry	FALSE	NA	NA	NA	2023-09-12	13:27:00	2	sp5	2	CamB1	2
77169	DCIM3241.JPG	20230913\Cam B1	2023-09-12 13:28:01	Warthog	1	NA	TRUE	FALSE	FALSE	FALSE	FALSE	FALSE	Mofela	dry	FALSE	NA	NA	NA	2023-09-12	13:28:00	1	sp5	1	CamB1	1
77170	DCIM3242.JPG	20230913\Cam B1	2023-09-12 13:29:01	Warthog	4	NA	TRUE	TRUE	FALSE	FALSE	FALSE	FALSE	Mofela	dry	FALSE	NA	NA	NA	2023-09-12	13:29:00	2	sp4	2	CamB1	2
77171	DCIM3242.JPG	20230913\Cam B1	2023-09-12 13:29:01	Warthog	4	NA	TRUE	TRUE	FALSE	FALSE	FALSE	FALSE	Mofela	dry	FALSE	NA	NA	NA	2023-09-12	13:29:00	2	sp5	2	CamB1	2
77172	DCIM3243.JPG	20230913\Cam B1	2023-09-12 13:30:01	Warthog	2	NA	TRUE	TRUE	FALSE	FALSE	FALSE	FALSE	Mofela	dry	FALSE	NA	NA	NA	2023-09-12	13:30:00	2	sp4	1	CamB1	2
77173	DCIM3243.JPG	20230913\Cam B1	2023-09-12 13:30:01	Warthog	2	NA	TRUE	TRUE	FALSE	FALSE	FALSE	FALSE	Mofela	dry	FALSE	NA	NA	NA	2023-09-12	13:30:00	2	sp5	1	CamB1	2
77174	DCIM3244.JPG	20230913\Cam B1	2023-09-12 13:31:01	Warthog	1	NA	TRUE	TRUE	FALSE	FALSE	FALSE	FALSE	Mofela	dry	FALSE	NA	NA	NA	2023-09-12	13:31:00	2	sp4	0.5	CamB1	2
77175	DCIM3244.JPG	20230913\Cam B1	2023-09-12 13:31:01	Warthog	1	NA	TRUE	TRUE	FALSE	FALSE	FALSE	FALSE	Mofela	dry	FALSE	NA	NA	NA	2023-09-12	13:31:00	2	sp5	0.5	CamB1	2
77176	DCIM3248.JPG	20230913\Cam B1	2023-09-12 13:35:01	Zebra	5	NA	TRUE	TRUE	FALSE	FALSE	FALSE	FALSE	Mofela	dry	FALSE	NA	NA	NA	2023-09-12	13:35:00	2	sp4	2.5	CamB1	2
77177	DCIM3248.JPG	20230913\Cam B1	2023-09-12 13:35:01	Zebra	5	NA	TRUE	TRUE	FALSE	FALSE	FALSE	FALSE	Mofela	dry	FALSE	NA	NA	NA	2023-09-12	13:35:00	2	sp5	2.5	CamB1	2
77178	DCIM3249.JPG	20230913\Cam B1	2023-09-12 13:36:01	Zebra	5	NA	TRUE	TRUE	FALSE	FALSE	FALSE	FALSE	Mofela	dry	FALSE	NA	NA	NA	2023-09-12	13:36:00	2	sp4	2.5	CamB1	2
77179	DCIM3249.JPG	20230913\Cam B1	2023-09-12 13:36:01	Zebra	5	NA	TRUE	TRUE	FALSE	FALSE	FALSE	FALSE	Mofela	dry	FALSE	NA	NA	NA	2023-09-12	13:36:00	2	sp5	2.5	CamB1	2
77180	DCIM3249.JPG	20230913\Cam B1	2023-09-12 13:36:01	Blesbok	1	NA	TRUE	FALSE	FALSE	FALSE	FALSE	FALSE	Mofela	dry	FALSE	NA	NA	NA	2023-09-12	13:36:00	1	sp6	1	CamB1	1
77181	DCIM3250.JPG	20230913\Cam B1	2023-09-12 13:37:01	Zebra	6	NA	TRUE	FALSE	FALSE	FALSE	FALSE	FALSE	Mofela	dry	FALSE	NA	NA	NA	2023-09-12	13:37:00	1	sp6	6	CamB1	1
77182	DCIM3251.JPG	20230913\Cam B1	2023-09-12 13:38:01	Zebra	1	NA	TRUE	FALSE	FALSE	FALSE	FALSE	FALSE	Mofela	dry	FALSE	NA	NA	NA	2023-09-12	13:38:00	1	sp6	1	CamB1	1
77183	DCIM3256.JPG	20230913\Cam B1	2023-09-12 13:43:01	Zebra	3	NA	FALSE	FALSE	FALSE	TRUE	FALSE	FALSE	Mofela	dry	FALSE	NA	NA	NA	2023-09-12	13:43:00	1	sp5	3	CamB1	1
77184	DCIM3257.JPG	20230913\Cam B1	2023-09-12 13:44:01	Zebra	4	NA	TRUE	TRUE	TRUE	TRUE	FALSE	FALSE	Mofela	dry	FALSE	NA	NA	NA	2023-09-12	13:44:00	1	sp5	4	CamB1	4
77185	DCIM3258.JPG	20230913\Cam B1	2023-09-12 13:45:01	Zebra	4	NA	TRUE	TRUE	TRUE	TRUE	FALSE	FALSE	Mofela	dry	FALSE	NA	NA	NA	2023-09-12	13:45:00	2	sp5	2	CamB1	4
77186	DCIM3258.JPG	20230913\Cam B1	2023-09-12 13:45:01	Zebra	4	NA	TRUE	TRUE	TRUE	TRUE	FALSE	FALSE	Mofela	dry	FALSE	NA	NA	NA	2023-09-12	13:45:00	2	sp6	2	CamB1	4
77187	DCIM3259.JPG	20230913\Cam B1	2023-09-12 13:46:01	Zebra	2	NA	TRUE	FALSE	FALSE	FALSE	FALSE	FALSE	Mofela	dry	FALSE	NA	NA	NA	2023-09-12	13:46:00	2	sp5	1	CamB1	1
77188	DCIM3259.JPG	20230913\Cam B1	2023-09-12 13:46:01	Zebra	2	NA	TRUE	FALSE	FALSE	FALSE	FALSE	FALSE	Mofela	dry	FALSE	NA	NA	NA	2023-09-12	13:46:00	2	sp6	1	CamB1	1
77189	DCIM3261.JPG	20230913\Cam B1	2023-09-12 13:48:01	Blesbok	1	NA	TRUE	FALSE	FALSE	FALSE	FALSE	FALSE	Mofela	dry	FALSE	NA	NA	NA	2023-09-12	13:48:00	1	sp5	1	CamB1	1
77190	DCIM3262.JPG	20230913\Cam B1	2023-09-12 13:49:01	Blesbok	1	NA	TRUE	FALSE	FALSE	FALSE	FALSE	FALSE	Mofela	dry	FALSE	NA	NA	NA	2023-09-12	13:49:00	1	sp5	1	CamB1	1
77191	DCIM3263.JPG	20230913\Cam B1	2023-09-12 13:50:01	Blesbok	1	NA	FALSE	TRUE	FALSE	FALSE	FALSE	FALSE	Mofela	dry	FALSE	NA	NA	NA	2023-09-12	13:50:00	1	sp5	1	CamB1	1
77192	DCIM3264.JPG	20230913\Cam B1	2023-09-12 13:51:01	Blesbok	1	NA	TRUE	FALSE	FALSE	FALSE	FALSE	FALSE	Mofela	dry	FALSE	NA	NA	NA	2023-09-12	13:51:00	1	sp5	1	CamB1	1
77193	DCIM3265.JPG	20230913\Cam B1	2023-09-12 13:52:01	Blesbok	1	NA	TRUE	FALSE	FALSE	FALSE	FALSE	FALSE	Mofela	dry	FALSE	NA	NA	NA	2023-09-12	13:52:00	1	sp5	1	CamB1	1
77194	DCIM3265.JPG	20230913\Cam B1	2023-09-12 13:52:01	Kudu	1	NA	FALSE	TRUE	FALSE	FALSE	FALSE	FALSE	Mofela	dry	FALSE	NA	NA	NA	2023-09-12	13:52:00	1	sp7	1	CamB1	1
77195	DCIM3266.JPG	20230913\Cam B1	2023-09-12 13:53:01	Kudu	1	NA	FALSE	TRUE	FALSE	FALSE	FALSE	FALSE	Mofela	dry	FALSE	NA	NA	NA	2023-09-12	13:53:00	1	sp7	1	CamB1	1
77196	DCIM3267.JPG	20230913\Cam B1	2023-09-12 13:54:01	Kudu	1	NA	TRUE	FALSE	FALSE	FALSE	FALSE	FALSE	Mofela	dry	FALSE	NA	NA	NA	2023-09-12	13:54:00	1	sp7	1	CamB1	1
77197	DCIM3273.JPG	20230913\Cam B1	2023-09-12 14:00:01	Gemsbok	1	NA	TRUE	FALSE	FALSE	FALSE	FALSE	FALSE	Mofela	dry	FALSE	NA	NA	NA	2023-09-12	14:00:00	1	sp5	1	CamB1	1
77198	DCIM3274.JPG	20230913\Cam B1	2023-09-12 14:01:01	Gemsbok	2	NA	TRUE	FALSE	FALSE	FALSE	FALSE	FALSE	Mofela	dry	FALSE	NA	NA	NA	2023-09-12	14:01:00	2	sp4	1	CamB1	1
77199	DCIM3274.JPG	20230913\Cam B1	2023-09-12 14:01:01	Gemsbok	2	NA	TRUE	FALSE	FALSE	FALSE	FALSE	FALSE	Mofela	dry	FALSE	NA	NA	NA	2023-09-12	14:01:00	2	sp5	1	CamB1	1
77200	DCIM3275.JPG	20230913\Cam B1	2023-09-12 14:02:01	Gemsbok	2	NA	TRUE	FALSE	FALSE	FALSE	FALSE	FALSE	Mofela	dry	FALSE	NA	NA	NA	2023-09-12	14:02:00	1	sp4	2	CamB1	1
77201	DCIM3276.JPG	20230913\Cam B1	2023-09-12 14:03:01	Gemsbok	2	NA	TRUE	TRUE	FALSE	FALSE	FALSE	FALSE	Mofela	dry	FALSE	NA	NA	NA	2023-09-12	14:03:00	1	sp4	2	CamB1	2
77202	DCIM3277.JPG	20230913\Cam B1	2023-09-12 14:04:01	Gemsbok	2	NA	TRUE	FALSE	FALSE	FALSE	FALSE	FALSE	Mofela	dry	FALSE	NA	NA	NA	2023-09-12	14:04:00	2	sp4	1	CamB1	1
77203	DCIM3277.JPG	20230913\Cam B1	2023-09-12 14:04:01	Gemsbok	2	NA	TRUE	FALSE	FALSE	FALSE	FALSE	FALSE	Mofela	dry	FALSE	NA	NA	NA	2023-09-12	14:04:00	2	sp5	1	CamB1	1
77204	DCIM3278.JPG	20230913\Cam B1	2023-09-12 14:05:01	Gemsbok	2	NA	TRUE	FALSE	FALSE	FALSE	FALSE	FALSE	Mofela	dry	FALSE	NA	NA	NA	2023-09-12	14:05:00	2	sp4	1	CamB1	1
77205	DCIM3278.JPG	20230913\Cam B1	2023-09-12 14:05:01	Gemsbok	2	NA	TRUE	FALSE	FALSE	FALSE	FALSE	FALSE	Mofela	dry	FALSE	NA	NA	NA	2023-09-12	14:05:00	2	sp5	1	CamB1	1
77206	DCIM3279.JPG	20230913\Cam B1	2023-09-12 14:06:01	Gemsbok	2	NA	TRUE	FALSE	FALSE	FALSE	FALSE	FALSE	Mofela	dry	FALSE	NA	NA	NA	2023-09-12	14:06:00	2	sp4	1	CamB1	1
77207	DCIM3279.JPG	20230913\Cam B1	2023-09-12 14:06:01	Gemsbok	2	NA	TRUE	FALSE	FALSE	FALSE	FALSE	FALSE	Mofela	dry	FALSE	NA	NA	NA	2023-09-12	14:06:00	2	sp5	1	CamB1	1
77208	DCIM3280.JPG	20230913\Cam B1	2023-09-12 14:07:01	Gemsbok	2	NA	TRUE	FALSE	FALSE	FALSE	FALSE	FALSE	Mofela	dry	FALSE	NA	NA	NA	2023-09-12	14:07:00	2	sp4	1	CamB1	1
77209	DCIM3280.JPG	20230913\Cam B1	2023-09-12 14:07:01	Gemsbok	2	NA	TRUE	FALSE	FALSE	FALSE	FALSE	FALSE	Mofela	dry	FALSE	NA	NA	NA	2023-09-12	14:07:00	2	sp5	1	CamB1	1
77210	DCIM3281.JPG	20230913\Cam B1	2023-09-12 14:08:01	Gemsbok	2	NA	TRUE	TRUE	FALSE	FALSE	FALSE	FALSE	Mofela	dry	FALSE	NA	NA	NA	2023-09-12	14:08:00	2	sp4	1	CamB1	2
77211	DCIM3281.JPG	20230913\Cam B1	2023-09-12 14:08:01	Gemsbok	2	NA	TRUE	TRUE	FALSE	FALSE	FALSE	FALSE	Mofela	dry	FALSE	NA	NA	NA	2023-09-12	14:08:00	2	sp5	1	CamB1	2
77212	DCIM3282.JPG	20230913\Cam B1	2023-09-12 14:09:01	Gemsbok	2	NA	TRUE	TRUE	FALSE	FALSE	FALSE	FALSE	Mofela	dry	FALSE	NA	NA	NA	2023-09-12	14:09:00	2	sp4	1	CamB1	2
77213	DCIM3282.JPG	20230913\Cam B1	2023-09-12 14:09:01	Gemsbok	2	NA	TRUE	TRUE	FALSE	FALSE	FALSE	FALSE	Mofela	dry	FALSE	NA	NA	NA	2023-09-12	14:09:00	2	sp5	1	CamB1	2
77214	DCIM3282.JPG	20230913\Cam B1	2023-09-12 14:09:01	Waterbuck	1	NA	TRUE	FALSE	FALSE	FALSE	FALSE	FALSE	Mofela	dry	FALSE	NA	NA	NA	2023-09-12	14:09:00	1	sp6	1	CamB1	1
77215	DCIM3283.JPG	20230913\Cam B1	2023-09-12 14:10:01	Gemsbok	4	NA	TRUE	FALSE	FALSE	FALSE	FALSE	FALSE	Mofela	dry	FALSE	NA	NA	NA	2023-09-12	14:10:00	2	sp4	2	CamB1	1
77216	DCIM3283.JPG	20230913\Cam B1	2023-09-12 14:10:01	Gemsbok	4	NA	TRUE	FALSE	FALSE	FALSE	FALSE	FALSE	Mofela	dry	FALSE	NA	NA	NA	2023-09-12	14:10:00	2	sp5	2	CamB1	1
77217	DCIM3283.JPG	20230913\Cam B1	2023-09-12 14:10:01	Waterbuck	1	NA	FALSE	FALSE	FALSE	TRUE	FALSE	FALSE	Mofela	dry	FALSE	NA	NA	NA	2023-09-12	14:10:00	1	sp5	1	CamB1	1
77218	DCIM3284.JPG	20230913\Cam B1	2023-09-12 14:11:01	Gemsbok	4	NA	TRUE	FALSE	FALSE	FALSE	FALSE	FALSE	Mofela	dry	FALSE	NA	NA	NA	2023-09-12	14:11:00	2	sp4	2	CamB1	1
77219	DCIM3284.JPG	20230913\Cam B1	2023-09-12 14:11:01	Gemsbok	4	NA	TRUE	FALSE	FALSE	FALSE	FALSE	FALSE	Mofela	dry	FALSE	NA	NA	NA	2023-09-12	14:11:00	2	sp5	2	CamB1	1
77220	DCIM3284.JPG	20230913\Cam B1	2023-09-12 14:11:01	Waterbuck	1	NA	FALSE	TRUE	FALSE	FALSE	FALSE	FALSE	Mofela	dry	FALSE	NA	NA	NA	2023-09-12	14:11:00	1	sp5	1	CamB1	1
77221	DCIM3285.JPG	20230913\Cam B1	2023-09-12 14:12:01	Gemsbok	4	NA	TRUE	FALSE	FALSE	FALSE	FALSE	FALSE	Mofela	dry	FALSE	NA	NA	NA	2023-09-12	14:12:00	1	sp5	4	CamB1	1
77222	DCIM3285.JPG	20230913\Cam B1	2023-09-12 14:12:01	Warthog	2	NA	TRUE	FALSE	FALSE	FALSE	FALSE	FALSE	Mofela	dry	FALSE	NA	NA	NA	2023-09-12	14:12:00	1	sp5	2	CamB1	1
77223	DCIM3285.JPG	20230913\Cam B1	2023-09-12 14:12:01	Waterbuck	1	NA	FALSE	FALSE	TRUE	FALSE	FALSE	FALSE	Mofela	dry	FALSE	NA	NA	NA	2023-09-12	14:12:00	1	sp5	1	CamB1	1
77224	DCIM3286.JPG	20230913\Cam B1	2023-09-12 14:13:01	Gemsbok	4	NA	TRUE	FALSE	FALSE	FALSE	FALSE	FALSE	Mofela	dry	FALSE	NA	NA	NA	2023-09-12	14:13:00	1	sp5	4	CamB1	1
77225	DCIM3286.JPG	20230913\Cam B1	2023-09-12 14:13:01	Warthog	3	NA	TRUE	TRUE	FALSE	FALSE	FALSE	FALSE	Mofela	dry	FALSE	NA	NA	NA	2023-09-12	14:13:00	2	sp4	1.5	CamB1	2
77226	DCIM3286.JPG	20230913\Cam B1	2023-09-12 14:13:01	Warthog	3	NA	TRUE	TRUE	FALSE	FALSE	FALSE	FALSE	Mofela	dry	FALSE	NA	NA	NA	2023-09-12	14:13:00	2	sp5	1.5	CamB1	2
77227	DCIM3287.JPG	20230913\Cam B1	2023-09-12 14:14:01	Warthog	3	NA	TRUE	TRUE	FALSE	FALSE	FALSE	FALSE	Mofela	dry	FALSE	NA	NA	NA	2023-09-12	14:14:00	2	sp5	1.5	CamB1	2
77228	DCIM3287.JPG	20230913\Cam B1	2023-09-12 14:14:01	Gemsbok	2	NA	TRUE	TRUE	FALSE	FALSE	FALSE	FALSE	Mofela	dry	FALSE	NA	NA	NA	2023-09-12	14:14:00	2	sp4	1	CamB1	2
77229	DCIM3289.JPG	20230913\Cam B1	2023-09-12 14:16:01	Gemsbok	1	NA	TRUE	FALSE	FALSE	FALSE	FALSE	FALSE	Mofela	dry	FALSE	NA	NA	NA	2023-09-12	14:16:00	1	sp6	1	CamB1	1
77230	DCIM3290.JPG	20230913\Cam B1	2023-09-12 14:17:01	Warthog	2	NA	TRUE	FALSE	FALSE	FALSE	FALSE	FALSE	Mofela	dry	FALSE	NA	NA	NA	2023-09-12	14:17:00	1	sp6	2	CamB1	1
77231	DCIM3292.JPG	20230913\Cam B1	2023-09-12 14:19:01	Kudu	1	NA	TRUE	FALSE	FALSE	FALSE	FALSE	FALSE	Mofela	dry	TRUE	NA	NA	NA	2023-09-12	14:19:00	1	sp8	1	CamB1	1
77232	DCIM3293.JPG	20230913\Cam B1	2023-09-12 14:20:01	Kudu	4	NA	FALSE	TRUE	FALSE	FALSE	FALSE	FALSE	Mofela	dry	FALSE	NA	NA	NA	2023-09-12	14:20:00	1	sp8	4	CamB1	1
77233	DCIM3294.JPG	20230913\Cam B1	2023-09-12 14:21:01	Kudu	3	NA	FALSE	TRUE	FALSE	TRUE	FALSE	FALSE	Mofela	dry	TRUE	NA	NA	NA	2023-09-12	14:21:00	1	sp8	3	CamB1	2
77234	DCIM3311.JPG	20230913\Cam B1	2023-09-12 14:38:01	Waterbuck	1	NA	FALSE	FALSE	TRUE	FALSE	FALSE	FALSE	Mofela	dry	FALSE	NA	NA	NA	2023-09-12	14:38:00	1	sp8	1	CamB1	1
77235	DCIM3311.JPG	20230913\Cam B1	2023-09-12 14:38:01	Warthog	1	NA	FALSE	FALSE	FALSE	TRUE	FALSE	FALSE	Mofela	dry	FALSE	NA	NA	NA	2023-09-12	14:38:00	1	sp8	1	CamB1	1
77236	DCIM3324.JPG	20230913\Cam B1	2023-09-12 14:51:01	Gemsbok	1	NA	TRUE	FALSE	FALSE	FALSE	FALSE	FALSE	Mofela	dry	FALSE	NA	NA	NA	2023-09-12	14:51:00	1	sp6	1	CamB1	1
77237	DCIM3325.JPG	20230913\Cam B1	2023-09-12 14:52:01	Gemsbok	1	NA	TRUE	FALSE	FALSE	FALSE	FALSE	FALSE	Mofela	dry	FALSE	NA	NA	NA	2023-09-12	14:52:00	1	sp6	1	CamB1	1
77238	DCIM3326.JPG	20230913\Cam B1	2023-09-12 14:53:01	Gemsbok	1	NA	TRUE	FALSE	FALSE	FALSE	FALSE	FALSE	Mofela	dry	FALSE	NA	NA	NA	2023-09-12	14:53:00	1	sp6	1	CamB1	1
77239	DCIM3390.JPG	20230913\Cam B1	2023-09-12 15:57:01	Black Wildebeest	7	NA	TRUE	TRUE	FALSE	FALSE	FALSE	FALSE	Mofela	dry	FALSE	NA	NA	NA	2023-09-12	15:57:00	1	sp5	7	CamB1	2
77240	DCIM3391.JPG	20230913\Cam B1	2023-09-12 15:58:01	Black Wildebeest	7	NA	TRUE	TRUE	FALSE	FALSE	FALSE	FALSE	Mofela	dry	FALSE	NA	NA	NA	2023-09-12	15:58:00	1	sp5	7	CamB1	2
77241	DCIM3393.JPG	20230913\Cam B1	2023-09-12 16:00:01	Black Wildebeest	7	NA	TRUE	FALSE	FALSE	FALSE	FALSE	FALSE	Mofela	dry	FALSE	NA	NA	NA	2023-09-12	16:00:00	2	sp6	3.5	CamB1	1
77242	DCIM3416.JPG	20230913\Cam B1	2023-09-12 16:23:02	Eland	1	NA	FALSE	FALSE	FALSE	TRUE	FALSE	FALSE	Mofela	dry	FALSE	NA	NA	NA	2023-09-12	16:23:00	1	sp6	1	CamB1	1
77243	DCIM3417.JPG	20230913\Cam B1	2023-09-12 16:24:02	Eland	1	NA	FALSE	FALSE	TRUE	FALSE	FALSE	FALSE	Mofela	dry	FALSE	NA	NA	NA	2023-09-12	16:24:00	1	sp6	1	CamB1	1
77244	DCIM3418.JPG	20230913\Cam B1	2023-09-12 16:25:02	Eland	1	NA	FALSE	TRUE	FALSE	FALSE	FALSE	FALSE	Mofela	dry	FALSE	NA	NA	NA	2023-09-12	16:25:00	1	sp6	1	CamB1	1
77245	DCIM3419.JPG	20230913\Cam B1	2023-09-12 16:26:02	Eland	1	NA	TRUE	FALSE	FALSE	FALSE	FALSE	FALSE	Mofela	dry	FALSE	NA	NA	NA	2023-09-12	16:26:00	1	sp6	1	CamB1	1
77246	DCIM3421.JPG	20230913\Cam B1	2023-09-12 16:28:02	Waterbuck	1	NA	TRUE	FALSE	FALSE	FALSE	FALSE	FALSE	Mofela	dry	FALSE	NA	NA	NA	2023-09-12	16:28:00	1	sp5	1	CamB1	1
77247	DCIM3422.JPG	20230913\Cam B1	2023-09-12 16:29:02	Waterbuck	1	NA	FALSE	TRUE	FALSE	FALSE	FALSE	FALSE	Mofela	dry	FALSE	NA	NA	NA	2023-09-12	16:29:00	1	sp5	1	CamB1	1
77248	DCIM3423.JPG	20230913\Cam B1	2023-09-12 16:30:02	Waterbuck	1	NA	TRUE	FALSE	FALSE	FALSE	FALSE	FALSE	Mofela	dry	FALSE	NA	NA	NA	2023-09-12	16:30:00	1	sp5	1	CamB1	1
77249	DCIM3436.JPG	20230913\Cam B1	2023-09-12 16:43:02	Eland	2	NA	FALSE	TRUE	FALSE	FALSE	FALSE	TRUE	Mofela	dry	FALSE	NA	NA	NA	2023-09-12	16:43:00	2	sp5	1	CamB1	1
77250	DCIM3436.JPG	20230913\Cam B1	2023-09-12 16:43:02	Eland	2	NA	FALSE	TRUE	FALSE	FALSE	FALSE	TRUE	Mofela	dry	FALSE	NA	NA	NA	2023-09-12	16:43:00	2	sp6	1	CamB1	1
77251	DCIM3517.JPG	20230913\Cam B1	2023-09-12 18:04:01	Zebra	2	NA	FALSE	TRUE	FALSE	FALSE	FALSE	FALSE	Mofela	dry	FALSE	NA	NA	NA	2023-09-12	18:04:00	1	sp6	2	CamB1	1
77252	DCIM3518.JPG	20230913\Cam B1	2023-09-12 18:05:01	Zebra	5	NA	TRUE	TRUE	FALSE	FALSE	FALSE	FALSE	Mofela	dry	FALSE	NA	NA	NA	2023-09-12	18:05:00	1	sp5	5	CamB1	2
77253	DCIM3519.JPG	20230913\Cam B1	2023-09-12 18:06:01	Zebra	4	NA	TRUE	TRUE	FALSE	FALSE	FALSE	FALSE	Mofela	dry	FALSE	NA	NA	NA	2023-09-12	18:06:00	1	sp5	4	CamB1	2
77254	DCIM3520.JPG	20230913\Cam B1	2023-09-12 18:07:01	Zebra	3	NA	TRUE	TRUE	FALSE	FALSE	FALSE	FALSE	Mofela	dry	TRUE	NA	NA	NA	2023-09-12	18:07:00	1	sp5	3	CamB1	2
77255	DCIM3521.JPG	20230913\Cam B1	2023-09-12 18:08:01	Zebra	1	NA	TRUE	FALSE	FALSE	FALSE	FALSE	FALSE	Mofela	dry	FALSE	NA	NA	NA	2023-09-12	18:08:00	1	sp5	1	CamB1	1
77256	DCIM3529.JPG	20230913\Cam B1	2023-09-12 18:16:01	Zebra	3	NA	TRUE	FALSE	FALSE	FALSE	FALSE	FALSE	Mofela	dry	FALSE	NA	NA	NA	2023-09-12	18:16:00	1	sp6	3	CamB1	1
77257	DCIM3530.JPG	20230913\Cam B1	2023-09-12 18:17:01	Zebra	6	NA	TRUE	TRUE	FALSE	FALSE	FALSE	FALSE	Mofela	dry	FALSE	NA	NA	NA	2023-09-12	18:17:00	2	sp5	3	CamB1	2
77258	DCIM3530.JPG	20230913\Cam B1	2023-09-12 18:17:01	Zebra	6	NA	TRUE	TRUE	FALSE	FALSE	FALSE	FALSE	Mofela	dry	FALSE	NA	NA	NA	2023-09-12	18:17:00	2	sp6	3	CamB1	2
77259	DCIM3531.JPG	20230913\Cam B1	2023-09-12 18:18:01	Zebra	6	NA	TRUE	TRUE	FALSE	FALSE	FALSE	FALSE	Mofela	dry	FALSE	NA	NA	NA	2023-09-12	18:18:00	2	sp5	3	CamB1	2
77260	DCIM3531.JPG	20230913\Cam B1	2023-09-12 18:18:01	Zebra	6	NA	TRUE	TRUE	FALSE	FALSE	FALSE	FALSE	Mofela	dry	FALSE	NA	NA	NA	2023-09-12	18:18:00	2	sp6	3	CamB1	2
77261	DCIM3532.JPG	20230913\Cam B1	2023-09-12 18:19:01	Zebra	7	NA	TRUE	TRUE	FALSE	FALSE	FALSE	FALSE	Mofela	dry	FALSE	NA	NA	NA	2023-09-12	18:19:00	2	sp5	3.5	CamB1	2
77262	DCIM3532.JPG	20230913\Cam B1	2023-09-12 18:19:01	Zebra	7	NA	TRUE	TRUE	FALSE	FALSE	FALSE	FALSE	Mofela	dry	FALSE	NA	NA	NA	2023-09-12	18:19:00	2	sp6	3.5	CamB1	2
77263	DCIM3533.JPG	20230913\Cam B1	2023-09-12 18:20:01	Zebra	6	NA	TRUE	TRUE	FALSE	FALSE	FALSE	FALSE	Mofela	dry	FALSE	NA	NA	NA	2023-09-12	18:20:00	2	sp5	3	CamB1	2
77264	DCIM3533.JPG	20230913\Cam B1	2023-09-12 18:20:01	Zebra	6	NA	TRUE	TRUE	FALSE	FALSE	FALSE	FALSE	Mofela	dry	FALSE	NA	NA	NA	2023-09-12	18:20:00	2	sp6	3	CamB1	2
77265	DCIM3561.JPG	20230913\Cam B1	2023-09-12 18:48:01	Zebra	4	NA	TRUE	TRUE	FALSE	FALSE	FALSE	FALSE	Mofela	dry	FALSE	NA	NA	NA	2023-09-12	18:48:00	1	sp5	4	CamB1	2
77266	DCIM3562.JPG	20230913\Cam B1	2023-09-12 18:49:01	Zebra	4	NA	TRUE	TRUE	FALSE	FALSE	FALSE	FALSE	Mofela	dry	FALSE	NA	NA	NA	2023-09-12	18:49:00	1	sp5	4	CamB1	2
77267	DCIM3563.JPG	20230913\Cam B1	2023-09-12 18:50:01	Zebra	7	NA	TRUE	TRUE	FALSE	FALSE	FALSE	FALSE	Mofela	dry	FALSE	NA	NA	NA	2023-09-12	18:50:00	1	sp5	7	CamB1	2
77268	DCIM3564.JPG	20230913\Cam B1	2023-09-12 18:51:01	Zebra	9	NA	TRUE	TRUE	FALSE	FALSE	FALSE	FALSE	Mofela	dry	FALSE	NA	NA	NA	2023-09-12	18:51:00	2	sp5	4.5	CamB1	2
77269	DCIM3564.JPG	20230913\Cam B1	2023-09-12 18:51:01	Zebra	9	NA	TRUE	TRUE	FALSE	FALSE	FALSE	FALSE	Mofela	dry	FALSE	NA	NA	NA	2023-09-12	18:51:00	2	sp6	4.5	CamB1	2
77270	DCIM3565.JPG	20230913\Cam B1	2023-09-12 18:52:01	Zebra	3	NA	TRUE	TRUE	FALSE	FALSE	FALSE	FALSE	Mofela	dry	FALSE	NA	NA	NA	2023-09-12	18:52:00	2	sp5	1.5	CamB1	2
77271	DCIM3565.JPG	20230913\Cam B1	2023-09-12 18:52:01	Zebra	3	NA	TRUE	TRUE	FALSE	FALSE	FALSE	FALSE	Mofela	dry	FALSE	NA	NA	NA	2023-09-12	18:52:00	2	sp6	1.5	CamB1	2
77272	DCIM3566.JPG	20230913\Cam B1	2023-09-12 18:53:01	Zebra	1	NA	FALSE	FALSE	FALSE	TRUE	FALSE	FALSE	Mofela	dry	FALSE	NA	NA	NA	2023-09-12	18:53:00	1	sp6	1	CamB1	1
77273	DCIM3655.JPG	20230913\Cam B1	2023-09-12 20:22:02	Zebra	1	NA	TRUE	FALSE	FALSE	FALSE	FALSE	FALSE	Mofela	dry	FALSE	NA	NA	NA	2023-09-12	20:22:00	1	sp6	1	CamB1	1
77274	DCIM3657.JPG	20230913\Cam B1	2023-09-12 20:24:02	Zebra	1	NA	FALSE	TRUE	FALSE	FALSE	FALSE	FALSE	Mofela	dry	FALSE	NA	NA	NA	2023-09-12	20:24:00	1	sp5	1	CamB1	1
77275	DCIM3658.JPG	20230913\Cam B1	2023-09-12 20:25:02	Zebra	2	NA	TRUE	TRUE	FALSE	FALSE	FALSE	FALSE	Mofela	dry	FALSE	NA	NA	NA	2023-09-12	20:25:00	1	sp5	2	CamB1	2
77276	DCIM3659.JPG	20230913\Cam B1	2023-09-12 20:26:02	Zebra	1	NA	FALSE	TRUE	FALSE	FALSE	FALSE	FALSE	Mofela	dry	FALSE	NA	NA	NA	2023-09-12	20:26:00	1	sp5	1	CamB1	1
77277	DCIM4282.JPG	20230913\Cam B1	2023-09-13 06:49:01	Zebra	4	NA	TRUE	TRUE	FALSE	FALSE	FALSE	FALSE	Mofela	dry	FALSE	NA	NA	NA	2023-09-13	06:49:00	2	sp5	2	CamB1	2
77278	DCIM4282.JPG	20230913\Cam B1	2023-09-13 06:49:01	Zebra	4	NA	TRUE	TRUE	FALSE	FALSE	FALSE	FALSE	Mofela	dry	FALSE	NA	NA	NA	2023-09-13	06:49:00	2	sp6	2	CamB1	2
77279	DCIM4283.JPG	20230913\Cam B1	2023-09-13 06:50:01	Zebra	7	NA	TRUE	TRUE	FALSE	FALSE	FALSE	FALSE	Mofela	dry	FALSE	NA	NA	NA	2023-09-13	06:50:00	2	sp6	3.5	CamB1	2
77280	DCIM4313.JPG	20230913\Cam B1	2023-09-13 07:20:01	Black-backed Jackal	1	NA	FALSE	TRUE	FALSE	FALSE	FALSE	FALSE	Mofela	dry	FALSE	NA	NA	NA	2023-09-13	07:20:00	1	sp8	1	CamB1	1
77281	DCIM4358.JPG	20230913\Cam B1	2023-09-13 08:05:01	Eland	1	NA	TRUE	FALSE	FALSE	FALSE	FALSE	FALSE	Mofela	dry	FALSE	NA	NA	NA	2023-09-13	08:05:00	1	sp6	1	CamB1	1
77282	DCIM4359.JPG	20230913\Cam B1	2023-09-13 08:06:01	Eland	2	NA	TRUE	TRUE	FALSE	FALSE	FALSE	FALSE	Mofela	dry	FALSE	NA	NA	NA	2023-09-13	08:06:00	1	sp6	2	CamB1	2
77283	DCIM4360.JPG	20230913\Cam B1	2023-09-13 08:07:01	Eland	5	NA	TRUE	TRUE	FALSE	FALSE	FALSE	FALSE	Mofela	dry	FALSE	NA	NA	NA	2023-09-13	08:07:00	1	sp6	5	CamB1	2
77284	DCIM4361.JPG	20230913\Cam B1	2023-09-13 08:08:01	Eland	2	NA	FALSE	TRUE	FALSE	FALSE	FALSE	FALSE	Mofela	dry	FALSE	NA	NA	NA	2023-09-13	08:08:00	1	sp5	2	CamB1	1
77285	DCIM4361.JPG	20230913\Cam B1	2023-09-13 08:08:01	Black Wildebeest	5	NA	TRUE	TRUE	TRUE	TRUE	FALSE	FALSE	Mofela	dry	FALSE	NA	NA	NA	2023-09-13	08:08:00	1	sp6	5	CamB1	4
77286	DCIM4362.JPG	20230913\Cam B1	2023-09-13 08:09:01	Black Wildebeest	3	NA	TRUE	FALSE	TRUE	TRUE	FALSE	FALSE	Mofela	dry	FALSE	NA	NA	NA	2023-09-13	08:09:00	1	sp6	3	CamB1	3
77287	DCIM4362.JPG	20230913\Cam B1	2023-09-13 08:09:01	Eland	1	NA	TRUE	FALSE	FALSE	FALSE	FALSE	FALSE	Mofela	dry	FALSE	NA	NA	NA	2023-09-13	08:09:00	1	sp8	1	CamB1	1
77288	DCIM4373.JPG	20230913\Cam B1	2023-09-13 08:20:01	Black Wildebeest	3	NA	TRUE	FALSE	FALSE	FALSE	FALSE	FALSE	Mofela	dry	FALSE	NA	NA	NA	2023-09-13	08:20:00	1	sp5	3	CamB1	1
77289	DCIM4374.JPG	20230913\Cam B1	2023-09-13 08:21:01	Black Wildebeest	5	NA	TRUE	FALSE	FALSE	FALSE	FALSE	FALSE	Mofela	dry	FALSE	NA	NA	NA	2023-09-13	08:21:00	2	sp4	2.5	CamB1	1
77290	DCIM4374.JPG	20230913\Cam B1	2023-09-13 08:21:01	Black Wildebeest	5	NA	TRUE	FALSE	FALSE	FALSE	FALSE	FALSE	Mofela	dry	FALSE	NA	NA	NA	2023-09-13	08:21:00	2	sp5	2.5	CamB1	1
77291	DCIM4375.JPG	20230913\Cam B1	2023-09-13 08:22:01	Black Wildebeest	1	NA	TRUE	FALSE	FALSE	FALSE	FALSE	FALSE	Mofela	dry	FALSE	NA	NA	NA	2023-09-13	08:22:00	1	sp6	1	CamB1	1
77292	DCIM4376.JPG	20230913\Cam B1	2023-09-13 08:23:01	Black Wildebeest	1	NA	TRUE	FALSE	FALSE	FALSE	FALSE	FALSE	Mofela	dry	FALSE	NA	NA	NA	2023-09-13	08:23:00	1	sp6	1	CamB1	1
77293	DCIM4408.JPG	20230913\Cam B1	2023-09-13 08:55:02	Red Hartebeest	2	NA	TRUE	TRUE	FALSE	FALSE	FALSE	FALSE	Mofela	dry	FALSE	NA	NA	NA	2023-09-13	08:55:00	2	sp4	1	CamB1	2
77294	DCIM4408.JPG	20230913\Cam B1	2023-09-13 08:55:02	Red Hartebeest	2	NA	TRUE	TRUE	FALSE	FALSE	FALSE	FALSE	Mofela	dry	FALSE	NA	NA	NA	2023-09-13	08:55:00	2	sp5	1	CamB1	2
77295	DCIM4409.JPG	20230913\Cam B1	2023-09-13 08:56:02	Red Hartebeest	3	NA	FALSE	TRUE	FALSE	FALSE	FALSE	FALSE	Mofela	dry	FALSE	NA	NA	NA	2023-09-13	08:56:00	2	sp4	1.5	CamB1	1
77296	DCIM4409.JPG	20230913\Cam B1	2023-09-13 08:56:02	Red Hartebeest	3	NA	FALSE	TRUE	FALSE	FALSE	FALSE	FALSE	Mofela	dry	FALSE	NA	NA	NA	2023-09-13	08:56:00	2	sp5	1.5	CamB1	1
77297	DCIM4410.JPG	20230913\Cam B1	2023-09-13 08:57:02	Red Hartebeest	4	NA	TRUE	TRUE	FALSE	FALSE	FALSE	FALSE	Mofela	dry	FALSE	NA	NA	NA	2023-09-13	08:57:00	2	sp5	2	CamB1	2
77298	DCIM4411.JPG	20230913\Cam B1	2023-09-13 08:58:02	Red Hartebeest	4	NA	TRUE	FALSE	FALSE	FALSE	FALSE	FALSE	Mofela	dry	FALSE	NA	NA	NA	2023-09-13	08:58:00	3	sp5	1.33333333333333	CamB1	1
77299	DCIM4411.JPG	20230913\Cam B1	2023-09-13 08:58:02	Red Hartebeest	4	NA	TRUE	FALSE	FALSE	FALSE	FALSE	FALSE	Mofela	dry	FALSE	NA	NA	NA	2023-09-13	08:58:00	3	sp6	1.33333333333333	CamB1	1
77300	DCIM4412.JPG	20230913\Cam B1	2023-09-13 08:59:02	Red Hartebeest	1	NA	TRUE	FALSE	FALSE	FALSE	FALSE	FALSE	Mofela	dry	FALSE	NA	NA	NA	2023-09-13	08:59:00	1	sp5	1	CamB1	1
77301	DCIM4413.JPG	20230913\Cam B1	2023-09-13 09:00:02	Red Hartebeest	1	NA	TRUE	FALSE	FALSE	FALSE	FALSE	FALSE	Mofela	dry	FALSE	NA	NA	NA	2023-09-13	09:00:00	1	sp5	1	CamB1	1
77302	DCIM4424.JPG	20230913\Cam B1	2023-09-13 09:11:02	Giraffe	1	NA	TRUE	FALSE	FALSE	FALSE	FALSE	FALSE	Mofela	dry	FALSE	NA	NA	NA	2023-09-13	09:11:00	1	sp6	1	CamB1	1
77303	DCIM4425.JPG	20230913\Cam B1	2023-09-13 09:12:02	Giraffe	2	NA	TRUE	FALSE	FALSE	FALSE	FALSE	FALSE	Mofela	dry	FALSE	NA	NA	NA	2023-09-13	09:12:00	1	sp6	2	CamB1	1
77304	DCIM4426.JPG	20230913\Cam B1	2023-09-13 09:13:02	Giraffe	2	NA	TRUE	FALSE	FALSE	FALSE	FALSE	FALSE	Mofela	dry	FALSE	NA	NA	NA	2023-09-13	09:13:00	1	sp6	2	CamB1	1
77305	DCIM4427.JPG	20230913\Cam B1	2023-09-13 09:14:02	Giraffe	2	NA	TRUE	FALSE	FALSE	FALSE	FALSE	FALSE	Mofela	dry	FALSE	NA	NA	NA	2023-09-13	09:14:00	1	sp6	2	CamB1	1
77306	DCIM4428.JPG	20230913\Cam B1	2023-09-13 09:15:02	Giraffe	2	NA	TRUE	FALSE	FALSE	FALSE	FALSE	FALSE	Mofela	dry	FALSE	NA	NA	NA	2023-09-13	09:15:00	2	sp5	1	CamB1	1
77307	DCIM4428.JPG	20230913\Cam B1	2023-09-13 09:15:02	Giraffe	2	NA	TRUE	FALSE	FALSE	FALSE	FALSE	FALSE	Mofela	dry	FALSE	NA	NA	NA	2023-09-13	09:15:00	2	sp6	1	CamB1	1
77308	DCIM4429.JPG	20230913\Cam B1	2023-09-13 09:16:02	Giraffe	2	NA	TRUE	FALSE	FALSE	FALSE	FALSE	FALSE	Mofela	dry	FALSE	NA	NA	NA	2023-09-13	09:16:00	2	sp5	1	CamB1	1
77309	DCIM4429.JPG	20230913\Cam B1	2023-09-13 09:16:02	Giraffe	2	NA	TRUE	FALSE	FALSE	FALSE	FALSE	FALSE	Mofela	dry	FALSE	NA	NA	NA	2023-09-13	09:16:00	2	sp6	1	CamB1	1
77310	DCIM4430.JPG	20230913\Cam B1	2023-09-13 09:17:02	Giraffe	2	NA	TRUE	FALSE	FALSE	FALSE	FALSE	FALSE	Mofela	dry	FALSE	NA	NA	NA	2023-09-13	09:17:00	2	sp5	1	CamB1	1
77311	DCIM4430.JPG	20230913\Cam B1	2023-09-13 09:17:02	Giraffe	2	NA	TRUE	FALSE	FALSE	FALSE	FALSE	FALSE	Mofela	dry	FALSE	NA	NA	NA	2023-09-13	09:17:00	2	sp6	1	CamB1	1
77312	DCIM4431.JPG	20230913\Cam B1	2023-09-13 09:18:02	Giraffe	2	NA	TRUE	FALSE	FALSE	FALSE	FALSE	FALSE	Mofela	dry	FALSE	NA	NA	NA	2023-09-13	09:18:00	2	sp5	1	CamB1	1
77313	DCIM4431.JPG	20230913\Cam B1	2023-09-13 09:18:02	Giraffe	2	NA	TRUE	FALSE	FALSE	FALSE	FALSE	FALSE	Mofela	dry	FALSE	NA	NA	NA	2023-09-13	09:18:00	2	sp6	1	CamB1	1
77314	DCIM4432.JPG	20230913\Cam B1	2023-09-13 09:19:02	Giraffe	2	NA	TRUE	FALSE	FALSE	FALSE	FALSE	FALSE	Mofela	dry	FALSE	NA	NA	NA	2023-09-13	09:19:00	2	sp5	1	CamB1	1
77315	DCIM4432.JPG	20230913\Cam B1	2023-09-13 09:19:02	Giraffe	2	NA	TRUE	FALSE	FALSE	FALSE	FALSE	FALSE	Mofela	dry	FALSE	NA	NA	NA	2023-09-13	09:19:00	2	sp6	1	CamB1	1
77316	DCIM4433.JPG	20230913\Cam B1	2023-09-13 09:20:02	Giraffe	2	NA	TRUE	FALSE	FALSE	FALSE	FALSE	FALSE	Mofela	dry	FALSE	NA	NA	NA	2023-09-13	09:20:00	2	sp5	1	CamB1	1
77317	DCIM4433.JPG	20230913\Cam B1	2023-09-13 09:20:02	Giraffe	2	NA	TRUE	FALSE	FALSE	FALSE	FALSE	FALSE	Mofela	dry	FALSE	NA	NA	NA	2023-09-13	09:20:00	2	sp6	1	CamB1	1
77318	DCIM4434.JPG	20230913\Cam B1	2023-09-13 09:21:02	Giraffe	2	NA	TRUE	FALSE	FALSE	FALSE	FALSE	FALSE	Mofela	dry	FALSE	NA	NA	NA	2023-09-13	09:21:00	2	sp5	1	CamB1	1
77319	DCIM4434.JPG	20230913\Cam B1	2023-09-13 09:21:02	Giraffe	2	NA	TRUE	FALSE	FALSE	FALSE	FALSE	FALSE	Mofela	dry	FALSE	NA	NA	NA	2023-09-13	09:21:00	2	sp6	1	CamB1	1
77320	DCIM4436.JPG	20230913\Cam B1	2023-09-13 09:23:02	Giraffe	2	NA	TRUE	FALSE	FALSE	FALSE	FALSE	FALSE	Mofela	dry	FALSE	NA	NA	NA	2023-09-13	09:23:00	2	sp5	1	CamB1	1
77321	DCIM4436.JPG	20230913\Cam B1	2023-09-13 09:23:02	Giraffe	2	NA	TRUE	FALSE	FALSE	FALSE	FALSE	FALSE	Mofela	dry	FALSE	NA	NA	NA	2023-09-13	09:23:00	2	sp6	1	CamB1	1
77322	DCIM4437.JPG	20230913\Cam B1	2023-09-13 09:24:02	Giraffe	2	NA	TRUE	FALSE	FALSE	FALSE	FALSE	FALSE	Mofela	dry	FALSE	NA	NA	NA	2023-09-13	09:24:00	2	sp5	1	CamB1	1
77323	DCIM4437.JPG	20230913\Cam B1	2023-09-13 09:24:02	Giraffe	2	NA	TRUE	FALSE	FALSE	FALSE	FALSE	FALSE	Mofela	dry	FALSE	NA	NA	NA	2023-09-13	09:24:00	2	sp6	1	CamB1	1
77324	DCIM4438.JPG	20230913\Cam B1	2023-09-13 09:25:02	Giraffe	2	NA	TRUE	FALSE	FALSE	FALSE	FALSE	FALSE	Mofela	dry	FALSE	NA	NA	NA	2023-09-13	09:25:00	2	sp5	1	CamB1	1
77325	DCIM4438.JPG	20230913\Cam B1	2023-09-13 09:25:02	Giraffe	2	NA	TRUE	FALSE	FALSE	FALSE	FALSE	FALSE	Mofela	dry	FALSE	NA	NA	NA	2023-09-13	09:25:00	2	sp6	1	CamB1	1
77326	DCIM4439.JPG	20230913\Cam B1	2023-09-13 09:26:02	Giraffe	2	NA	TRUE	FALSE	FALSE	FALSE	FALSE	FALSE	Mofela	dry	FALSE	NA	NA	NA	2023-09-13	09:26:00	2	sp5	1	CamB1	1
77327	DCIM4439.JPG	20230913\Cam B1	2023-09-13 09:26:02	Giraffe	2	NA	TRUE	FALSE	FALSE	FALSE	FALSE	FALSE	Mofela	dry	FALSE	NA	NA	NA	2023-09-13	09:26:00	2	sp6	1	CamB1	1
77328	DCIM4441.JPG	20230913\Cam B1	2023-09-13 09:28:02	Giraffe	2	NA	TRUE	FALSE	FALSE	FALSE	FALSE	FALSE	Mofela	dry	FALSE	NA	NA	NA	2023-09-13	09:28:00	2	sp5	1	CamB1	1
77329	DCIM4441.JPG	20230913\Cam B1	2023-09-13 09:28:02	Giraffe	2	NA	TRUE	FALSE	FALSE	FALSE	FALSE	FALSE	Mofela	dry	FALSE	NA	NA	NA	2023-09-13	09:28:00	2	sp6	1	CamB1	1
77330	DCIM4442.JPG	20230913\Cam B1	2023-09-13 09:29:02	Giraffe	2	NA	TRUE	FALSE	FALSE	FALSE	FALSE	FALSE	Mofela	dry	FALSE	NA	NA	NA	2023-09-13	09:29:00	2	sp5	1	CamB1	1
77331	DCIM4442.JPG	20230913\Cam B1	2023-09-13 09:29:02	Giraffe	2	NA	TRUE	FALSE	FALSE	FALSE	FALSE	FALSE	Mofela	dry	FALSE	NA	NA	NA	2023-09-13	09:29:00	2	sp6	1	CamB1	1
77332	DCIM4443.JPG	20230913\Cam B1	2023-09-13 09:30:02	Giraffe	2	NA	TRUE	FALSE	FALSE	FALSE	FALSE	FALSE	Mofela	dry	FALSE	NA	NA	NA	2023-09-13	09:30:00	2	sp5	1	CamB1	1
77333	DCIM4443.JPG	20230913\Cam B1	2023-09-13 09:30:02	Giraffe	2	NA	TRUE	FALSE	FALSE	FALSE	FALSE	FALSE	Mofela	dry	FALSE	NA	NA	NA	2023-09-13	09:30:00	2	sp6	1	CamB1	1
77334	DCIM4444.JPG	20230913\Cam B1	2023-09-13 09:31:02	Giraffe	2	NA	TRUE	FALSE	FALSE	FALSE	FALSE	FALSE	Mofela	dry	FALSE	NA	NA	NA	2023-09-13	09:31:00	2	sp5	1	CamB1	1
77335	DCIM4444.JPG	20230913\Cam B1	2023-09-13 09:31:02	Giraffe	2	NA	TRUE	FALSE	FALSE	FALSE	FALSE	FALSE	Mofela	dry	FALSE	NA	NA	NA	2023-09-13	09:31:00	2	sp6	1	CamB1	1
77336	DCIM4445.JPG	20230913\Cam B1	2023-09-13 09:32:02	Giraffe	2	NA	TRUE	FALSE	FALSE	FALSE	FALSE	FALSE	Mofela	dry	FALSE	NA	NA	NA	2023-09-13	09:32:00	2	sp5	1	CamB1	1
77337	DCIM4445.JPG	20230913\Cam B1	2023-09-13 09:32:02	Giraffe	2	NA	TRUE	FALSE	FALSE	FALSE	FALSE	FALSE	Mofela	dry	FALSE	NA	NA	NA	2023-09-13	09:32:00	2	sp6	1	CamB1	1
77338	DCIM4446.JPG	20230913\Cam B1	2023-09-13 09:33:02	Giraffe	2	NA	TRUE	FALSE	FALSE	FALSE	FALSE	FALSE	Mofela	dry	FALSE	NA	NA	NA	2023-09-13	09:33:00	2	sp5	1	CamB1	1
77339	DCIM4446.JPG	20230913\Cam B1	2023-09-13 09:33:02	Giraffe	2	NA	TRUE	FALSE	FALSE	FALSE	FALSE	FALSE	Mofela	dry	FALSE	NA	NA	NA	2023-09-13	09:33:00	2	sp6	1	CamB1	1
77340	DCIM4447.JPG	20230913\Cam B1	2023-09-13 09:34:02	Giraffe	2	NA	TRUE	FALSE	FALSE	FALSE	FALSE	FALSE	Mofela	dry	FALSE	NA	NA	NA	2023-09-13	09:34:00	2	sp5	1	CamB1	1
77341	DCIM4447.JPG	20230913\Cam B1	2023-09-13 09:34:02	Giraffe	2	NA	TRUE	FALSE	FALSE	FALSE	FALSE	FALSE	Mofela	dry	FALSE	NA	NA	NA	2023-09-13	09:34:00	2	sp6	1	CamB1	1
77342	DCIM0107.JPG	20230913\Cam B2	2023-09-10 09:24:01	Blesbok	2	NA	FALSE	TRUE	FALSE	FALSE	FALSE	FALSE	Mofela	dry	FALSE	NA	NA	NA	2023-09-10	09:24:00	1	sp4	2	CamB2	1
77343	DCIM0143.JPG	20230913\Cam B2	2023-09-10 10:00:00	Warthog	1	NA	TRUE	FALSE	FALSE	FALSE	FALSE	FALSE	Mofela	dry	FALSE	NA	NA	NA	2023-09-10	10:00:00	1	sp5	1	CamB2	1
77344	DCIM0144.JPG	20230913\Cam B2	2023-09-10 10:01:00	Warthog	1	NA	TRUE	FALSE	FALSE	FALSE	FALSE	FALSE	Mofela	dry	FALSE	NA	NA	NA	2023-09-10	10:01:00	1	sp5	1	CamB2	1
77345	DCIM0148.JPG	20230913\Cam B2	2023-09-10 10:05:02	Warthog	1	NA	TRUE	FALSE	FALSE	FALSE	FALSE	FALSE	Mofela	dry	FALSE	NA	NA	NA	2023-09-10	10:05:00	1	sp3	1	CamB2	1
77346	DCIM0167.JPG	20230913\Cam B2	2023-09-10 10:24:02	Kudu	2	NA	FALSE	TRUE	FALSE	FALSE	FALSE	FALSE	Mofela	dry	FALSE	NA	NA	NA	2023-09-10	10:24:00	1	sp4	2	CamB2	1
77347	DCIM0168.JPG	20230913\Cam B2	2023-09-10 10:25:02	Kudu	2	NA	TRUE	TRUE	FALSE	FALSE	FALSE	FALSE	Mofela	dry	FALSE	NA	NA	NA	2023-09-10	10:25:00	1	sp4	2	CamB2	2
77348	DCIM0169.JPG	20230913\Cam B2	2023-09-10 10:26:02	Kudu	1	NA	FALSE	TRUE	FALSE	FALSE	FALSE	FALSE	Mofela	dry	FALSE	NA	NA	NA	2023-09-10	10:26:00	1	sp4	1	CamB2	1
77349	DCIM0169.JPG	20230913\Cam B2	2023-09-10 10:26:02	Impala	1	NA	FALSE	TRUE	FALSE	FALSE	FALSE	FALSE	Mofela	dry	FALSE	NA	NA	NA	2023-09-10	10:26:00	1	sp4	1	CamB2	1
77350	DCIM0170.JPG	20230913\Cam B2	2023-09-10 10:27:02	Kudu	1	NA	TRUE	FALSE	FALSE	FALSE	FALSE	FALSE	Mofela	dry	FALSE	NA	NA	NA	2023-09-10	10:27:00	1	sp4	1	CamB2	1
77351	DCIM0170.JPG	20230913\Cam B2	2023-09-10 10:27:02	Impala	1	NA	FALSE	TRUE	FALSE	FALSE	FALSE	FALSE	Mofela	dry	FALSE	NA	NA	NA	2023-09-10	10:27:00	1	sp4	1	CamB2	1
77352	DCIM0171.JPG	20230913\Cam B2	2023-09-10 10:28:01	Kudu	2	NA	TRUE	FALSE	FALSE	FALSE	FALSE	FALSE	Mofela	dry	FALSE	NA	NA	NA	2023-09-10	10:28:00	2	sp3	1	CamB2	1
77353	DCIM0171.JPG	20230913\Cam B2	2023-09-10 10:28:01	Kudu	2	NA	TRUE	FALSE	FALSE	FALSE	FALSE	FALSE	Mofela	dry	FALSE	NA	NA	NA	2023-09-10	10:28:00	2	sp4	1	CamB2	1
77354	DCIM0172.JPG	20230913\Cam B2	2023-09-10 10:29:01	Kudu	1	NA	FALSE	TRUE	FALSE	FALSE	FALSE	FALSE	Mofela	dry	FALSE	NA	NA	NA	2023-09-10	10:29:00	1	sp4	1	CamB2	1
77355	DCIM0173.JPG	20230913\Cam B2	2023-09-10 10:30:01	Kudu	2	NA	FALSE	FALSE	FALSE	TRUE	FALSE	FALSE	Mofela	dry	FALSE	NA	NA	NA	2023-09-10	10:30:00	2	sp2	1	CamB2	1
77356	DCIM0173.JPG	20230913\Cam B2	2023-09-10 10:30:01	Kudu	2	NA	FALSE	FALSE	FALSE	TRUE	FALSE	FALSE	Mofela	dry	FALSE	NA	NA	NA	2023-09-10	10:30:00	2	sp4	1	CamB2	1
77357	DCIM0174.JPG	20230913\Cam B2	2023-09-10 10:31:01	Kudu	1	NA	FALSE	FALSE	FALSE	TRUE	FALSE	FALSE	Mofela	dry	FALSE	NA	NA	NA	2023-09-10	10:31:00	1	sp4	1	CamB2	1
77358	DCIM0175.JPG	20230913\Cam B2	2023-09-10 10:32:01	Kudu	1	NA	FALSE	FALSE	FALSE	TRUE	FALSE	FALSE	Mofela	dry	FALSE	NA	NA	NA	2023-09-10	10:32:00	1	sp4	1	CamB2	1
77359	DCIM0176.JPG	20230913\Cam B2	2023-09-10 10:33:01	Kudu	2	NA	FALSE	TRUE	FALSE	TRUE	FALSE	FALSE	Mofela	dry	FALSE	NA	NA	NA	2023-09-10	10:33:00	2	sp4	1	CamB2	2
77360	DCIM0176.JPG	20230913\Cam B2	2023-09-10 10:33:01	Kudu	2	NA	FALSE	TRUE	FALSE	TRUE	FALSE	FALSE	Mofela	dry	FALSE	NA	NA	NA	2023-09-10	10:33:00	2	sp7	1	CamB2	2
77361	DCIM0177.JPG	20230913\Cam B2	2023-09-10 10:34:01	Kudu	3	NA	TRUE	FALSE	TRUE	FALSE	FALSE	FALSE	Mofela	dry	FALSE	NA	NA	NA	2023-09-10	10:34:00	2	sp6	1.5	CamB2	2
77362	DCIM0177.JPG	20230913\Cam B2	2023-09-10 10:34:01	Kudu	3	NA	TRUE	FALSE	TRUE	FALSE	FALSE	FALSE	Mofela	dry	FALSE	NA	NA	NA	2023-09-10	10:34:00	2	sp7	1.5	CamB2	2
77363	DCIM0178.JPG	20230913\Cam B2	2023-09-10 10:35:01	Kudu	2	NA	TRUE	FALSE	FALSE	FALSE	FALSE	FALSE	Mofela	dry	FALSE	NA	NA	NA	2023-09-10	10:35:00	2	sp3	1	CamB2	1
77364	DCIM0178.JPG	20230913\Cam B2	2023-09-10 10:35:01	Kudu	2	NA	TRUE	FALSE	FALSE	FALSE	FALSE	FALSE	Mofela	dry	FALSE	NA	NA	NA	2023-09-10	10:35:00	2	sp5	1	CamB2	1
77365	DCIM0179.JPG	20230913\Cam B2	2023-09-10 10:36:01	Kudu	2	NA	TRUE	FALSE	FALSE	FALSE	FALSE	FALSE	Mofela	dry	FALSE	NA	NA	NA	2023-09-10	10:36:00	2	sp3	1	CamB2	1
77366	DCIM0179.JPG	20230913\Cam B2	2023-09-10 10:36:01	Kudu	2	NA	TRUE	FALSE	FALSE	FALSE	FALSE	FALSE	Mofela	dry	FALSE	NA	NA	NA	2023-09-10	10:36:00	2	sp5	1	CamB2	1
77367	DCIM0180.JPG	20230913\Cam B2	2023-09-10 10:37:01	Kudu	1	NA	TRUE	TRUE	FALSE	FALSE	FALSE	FALSE	Mofela	dry	FALSE	NA	NA	NA	2023-09-10	10:37:00	1	sp3	1	CamB2	2
77368	DCIM0181.JPG	20230913\Cam B2	2023-09-10 10:38:01	Kudu	1	NA	FALSE	TRUE	FALSE	FALSE	FALSE	FALSE	Mofela	dry	FALSE	NA	NA	NA	2023-09-10	10:38:00	1	sp3	1	CamB2	1
77369	DCIM0183.JPG	20230913\Cam B2	2023-09-10 10:40:01	Waterbuck	1	NA	TRUE	FALSE	FALSE	FALSE	FALSE	FALSE	Mofela	dry	FALSE	NA	NA	NA	2023-09-10	10:40:00	1	sp5	1	CamB2	1
77370	DCIM0184.JPG	20230913\Cam B2	2023-09-10 10:41:02	Waterbuck	1	NA	TRUE	FALSE	FALSE	FALSE	FALSE	FALSE	Mofela	dry	FALSE	NA	NA	NA	2023-09-10	10:41:00	1	sp5	1	CamB2	1
77371	DCIM0185.JPG	20230913\Cam B2	2023-09-10 10:42:01	Waterbuck	1	NA	TRUE	FALSE	FALSE	FALSE	FALSE	FALSE	Mofela	dry	FALSE	NA	NA	NA	2023-09-10	10:42:00	1	sp7	1	CamB2	1
77372	DCIM0186.JPG	20230913\Cam B2	2023-09-10 10:43:01	Waterbuck	1	NA	TRUE	FALSE	FALSE	FALSE	FALSE	FALSE	Mofela	dry	FALSE	NA	NA	NA	2023-09-10	10:43:00	1	sp8	1	CamB2	1
77373	DCIM0187.JPG	20230913\Cam B2	2023-09-10 10:44:01	Waterbuck	1	NA	TRUE	FALSE	FALSE	FALSE	FALSE	FALSE	Mofela	dry	FALSE	NA	NA	NA	2023-09-10	10:44:00	1	sp8	1	CamB2	1
77374	DCIM0188.JPG	20230913\Cam B2	2023-09-10 10:45:01	Waterbuck	1	NA	FALSE	TRUE	FALSE	FALSE	FALSE	FALSE	Mofela	dry	FALSE	NA	NA	NA	2023-09-10	10:45:00	1	sp8	1	CamB2	1
77375	DCIM0189.JPG	20230913\Cam B2	2023-09-10 10:46:01	Waterbuck	1	NA	FALSE	FALSE	TRUE	FALSE	FALSE	FALSE	Mofela	dry	FALSE	NA	NA	NA	2023-09-10	10:46:00	1	sp8	1	CamB2	1
77376	DCIM0190.JPG	20230913\Cam B2	2023-09-10 10:47:01	Waterbuck	1	NA	FALSE	FALSE	TRUE	FALSE	FALSE	FALSE	Mofela	dry	FALSE	NA	NA	NA	2023-09-10	10:47:00	1	sp8	1	CamB2	1
77377	DCIM0191.JPG	20230913\Cam B2	2023-09-10 10:48:01	Waterbuck	1	NA	FALSE	FALSE	TRUE	FALSE	FALSE	FALSE	Mofela	dry	FALSE	NA	NA	NA	2023-09-10	10:48:00	1	sp8	1	CamB2	1
77378	DCIM0192.JPG	20230913\Cam B2	2023-09-10 10:49:01	Waterbuck	1	NA	FALSE	FALSE	TRUE	FALSE	FALSE	FALSE	Mofela	dry	FALSE	NA	NA	NA	2023-09-10	10:49:00	1	sp8	1	CamB2	1
77379	DCIM0193.JPG	20230913\Cam B2	2023-09-10 10:50:01	Waterbuck	1	NA	FALSE	FALSE	TRUE	FALSE	FALSE	FALSE	Mofela	dry	FALSE	NA	NA	NA	2023-09-10	10:50:00	1	sp8	1	CamB2	1
77380	DCIM0194.JPG	20230913\Cam B2	2023-09-10 10:51:01	Waterbuck	1	NA	FALSE	FALSE	TRUE	FALSE	FALSE	FALSE	Mofela	dry	FALSE	NA	NA	NA	2023-09-10	10:51:00	1	sp8	1	CamB2	1
77381	DCIM0195.JPG	20230913\Cam B2	2023-09-10 10:52:01	Waterbuck	1	NA	FALSE	FALSE	TRUE	FALSE	FALSE	FALSE	Mofela	dry	FALSE	NA	NA	NA	2023-09-10	10:52:00	1	sp8	1	CamB2	1
77382	DCIM0196.JPG	20230913\Cam B2	2023-09-10 10:53:01	Waterbuck	1	NA	FALSE	TRUE	FALSE	FALSE	FALSE	FALSE	Mofela	dry	FALSE	NA	NA	NA	2023-09-10	10:53:00	1	sp8	1	CamB2	1
77383	DCIM0197.JPG	20230913\Cam B2	2023-09-10 10:54:01	Waterbuck	1	NA	FALSE	TRUE	FALSE	FALSE	FALSE	FALSE	Mofela	dry	FALSE	NA	NA	NA	2023-09-10	10:54:00	1	sp8	1	CamB2	1
77384	DCIM0197.JPG	20230913\Cam B2	2023-09-10 10:54:01	Giraffe	1	NA	TRUE	FALSE	FALSE	FALSE	FALSE	FALSE	Mofela	dry	FALSE	NA	NA	NA	2023-09-10	10:54:00	1	sp6	1	CamB2	1
77385	DCIM0198.JPG	20230913\Cam B2	2023-09-10 10:55:01	Giraffe	1	NA	TRUE	FALSE	FALSE	FALSE	FALSE	FALSE	Mofela	dry	FALSE	NA	NA	NA	2023-09-10	10:55:00	1	sp6	1	CamB2	1
77386	DCIM0199.JPG	20230913\Cam B2	2023-09-10 10:56:01	Giraffe	1	NA	TRUE	FALSE	FALSE	FALSE	FALSE	FALSE	Mofela	dry	FALSE	NA	NA	NA	2023-09-10	10:56:00	1	sp7	1	CamB2	1
77387	DCIM0200.JPG	20230913\Cam B2	2023-09-10 10:57:01	Giraffe	1	NA	TRUE	FALSE	FALSE	FALSE	FALSE	FALSE	Mofela	dry	FALSE	NA	NA	NA	2023-09-10	10:57:00	1	sp7	1	CamB2	1
77388	DCIM0201.JPG	20230913\Cam B2	2023-09-10 10:58:01	Giraffe	1	NA	FALSE	TRUE	FALSE	FALSE	FALSE	FALSE	Mofela	dry	FALSE	NA	NA	NA	2023-09-10	10:58:00	1	sp7	1	CamB2	1
77389	DCIM0202.JPG	20230913\Cam B2	2023-09-10 10:59:01	Giraffe	1	NA	FALSE	TRUE	FALSE	FALSE	FALSE	FALSE	Mofela	dry	FALSE	NA	NA	NA	2023-09-10	10:59:00	1	sp7	1	CamB2	1
77390	DCIM0203.JPG	20230913\Cam B2	2023-09-10 11:00:01	Giraffe	1	NA	TRUE	FALSE	FALSE	FALSE	FALSE	FALSE	Mofela	dry	FALSE	NA	NA	NA	2023-09-10	11:00:00	1	sp7	1	CamB2	1
77391	DCIM0204.JPG	20230913\Cam B2	2023-09-10 11:01:01	Giraffe	1	NA	TRUE	FALSE	FALSE	FALSE	FALSE	FALSE	Mofela	dry	FALSE	NA	NA	NA	2023-09-10	11:01:00	1	sp7	1	CamB2	1
77392	DCIM0205.JPG	20230913\Cam B2	2023-09-10 11:02:01	Giraffe	1	NA	TRUE	FALSE	FALSE	FALSE	FALSE	FALSE	Mofela	dry	FALSE	NA	NA	NA	2023-09-10	11:02:00	1	sp7	1	CamB2	1
77393	DCIM0206.JPG	20230913\Cam B2	2023-09-10 11:03:01	Giraffe	1	NA	TRUE	FALSE	FALSE	FALSE	FALSE	FALSE	Mofela	dry	FALSE	NA	NA	NA	2023-09-10	11:03:00	1	sp7	1	CamB2	1
77394	DCIM0207.JPG	20230913\Cam B2	2023-09-10 11:04:01	Giraffe	1	NA	TRUE	FALSE	FALSE	FALSE	FALSE	FALSE	Mofela	dry	FALSE	NA	NA	NA	2023-09-10	11:04:00	1	sp7	1	CamB2	1
77395	DCIM0208.JPG	20230913\Cam B2	2023-09-10 11:05:01	Giraffe	1	NA	TRUE	FALSE	FALSE	FALSE	FALSE	FALSE	Mofela	dry	FALSE	NA	NA	NA	2023-09-10	11:05:00	1	sp7	1	CamB2	1
77396	DCIM0209.JPG	20230913\Cam B2	2023-09-10 11:06:01	Giraffe	1	NA	TRUE	FALSE	FALSE	FALSE	FALSE	FALSE	Mofela	dry	FALSE	NA	NA	NA	2023-09-10	11:06:00	1	sp7	1	CamB2	1
77397	DCIM0209.JPG	20230913\Cam B2	2023-09-10 11:06:01	Warthog	3	NA	TRUE	FALSE	FALSE	FALSE	FALSE	FALSE	Mofela	dry	FALSE	NA	NA	NA	2023-09-10	11:06:00	2	sp3	1.5	CamB2	1
77398	DCIM0209.JPG	20230913\Cam B2	2023-09-10 11:06:01	Warthog	3	NA	TRUE	FALSE	FALSE	FALSE	FALSE	FALSE	Mofela	dry	FALSE	NA	NA	NA	2023-09-10	11:06:00	2	sp4	1.5	CamB2	1
77399	DCIM0210.JPG	20230913\Cam B2	2023-09-10 11:07:01	Giraffe	1	NA	TRUE	FALSE	FALSE	FALSE	FALSE	FALSE	Mofela	dry	FALSE	NA	NA	NA	2023-09-10	11:07:00	1	sp7	1	CamB2	1
77400	DCIM0211.JPG	20230913\Cam B2	2023-09-10 11:08:01	Giraffe	1	NA	TRUE	FALSE	FALSE	FALSE	FALSE	FALSE	Mofela	dry	FALSE	NA	NA	NA	2023-09-10	11:08:00	1	sp6	1	CamB2	1
77401	DCIM0227.JPG	20230913\Cam B2	2023-09-10 11:24:01	Giraffe	1	NA	TRUE	FALSE	FALSE	FALSE	FALSE	FALSE	Mofela	dry	FALSE	NA	NA	NA	2023-09-10	11:24:00	1	sp4	1	CamB2	1
77402	DCIM0235.JPG	20230913\Cam B2	2023-09-10 11:32:01	Giraffe	1	NA	TRUE	FALSE	FALSE	FALSE	FALSE	FALSE	Mofela	dry	FALSE	NA	NA	NA	2023-09-10	11:32:00	1	sp3	1	CamB2	1
77403	DCIM0236.JPG	20230913\Cam B2	2023-09-10 11:33:01	Giraffe	1	NA	FALSE	TRUE	FALSE	FALSE	FALSE	FALSE	Mofela	dry	FALSE	NA	NA	NA	2023-09-10	11:33:00	1	sp3	1	CamB2	1
77404	DCIM0237.JPG	20230913\Cam B2	2023-09-10 11:34:01	Giraffe	1	NA	FALSE	FALSE	TRUE	FALSE	FALSE	FALSE	Mofela	dry	FALSE	NA	NA	NA	2023-09-10	11:34:00	1	sp3	1	CamB2	1
77405	DCIM0238.JPG	20230913\Cam B2	2023-09-10 11:35:01	Giraffe	3	NA	TRUE	TRUE	FALSE	FALSE	FALSE	FALSE	Mofela	dry	FALSE	NA	NA	NA	2023-09-10	11:35:00	1	sp3	3	CamB2	2
77406	DCIM0239.JPG	20230913\Cam B2	2023-09-10 11:36:01	Giraffe	4	NA	TRUE	TRUE	FALSE	FALSE	FALSE	FALSE	Mofela	dry	FALSE	NA	NA	NA	2023-09-10	11:36:00	1	sp3	4	CamB2	2
77407	DCIM0240.JPG	20230913\Cam B2	2023-09-10 11:37:01	Giraffe	1	NA	TRUE	FALSE	FALSE	FALSE	FALSE	FALSE	Mofela	dry	FALSE	NA	NA	NA	2023-09-10	11:37:00	1	sp3	1	CamB2	1
77408	DCIM0241.JPG	20230913\Cam B2	2023-09-10 11:38:01	Giraffe	1	NA	TRUE	FALSE	FALSE	FALSE	FALSE	FALSE	Mofela	dry	FALSE	NA	NA	NA	2023-09-10	11:38:00	1	sp3	1	CamB2	1
77409	DCIM0242.JPG	20230913\Cam B2	2023-09-10 11:39:01	Giraffe	1	NA	TRUE	FALSE	FALSE	FALSE	FALSE	FALSE	Mofela	dry	FALSE	NA	NA	NA	2023-09-10	11:39:00	1	sp3	1	CamB2	1
77410	DCIM0243.JPG	20230913\Cam B2	2023-09-10 11:40:01	Giraffe	1	NA	TRUE	FALSE	FALSE	FALSE	FALSE	FALSE	Mofela	dry	FALSE	NA	NA	NA	2023-09-10	11:40:00	1	sp3	1	CamB2	1
77411	DCIM0244.JPG	20230913\Cam B2	2023-09-10 11:41:01	Giraffe	1	NA	TRUE	FALSE	FALSE	FALSE	FALSE	FALSE	Mofela	dry	FALSE	NA	NA	NA	2023-09-10	11:41:00	1	sp3	1	CamB2	1
77412	DCIM0245.JPG	20230913\Cam B2	2023-09-10 11:42:01	Giraffe	1	NA	TRUE	FALSE	FALSE	FALSE	FALSE	FALSE	Mofela	dry	FALSE	NA	NA	NA	2023-09-10	11:42:00	1	sp3	1	CamB2	1
77413	DCIM0246.JPG	20230913\Cam B2	2023-09-10 11:43:01	Giraffe	1	NA	TRUE	FALSE	FALSE	FALSE	FALSE	FALSE	Mofela	dry	FALSE	NA	NA	NA	2023-09-10	11:43:00	1	sp3	1	CamB2	1
77414	DCIM0246.JPG	20230913\Cam B2	2023-09-10 11:43:01	Waterbuck	1	NA	TRUE	FALSE	FALSE	FALSE	FALSE	FALSE	Mofela	dry	FALSE	NA	NA	NA	2023-09-10	11:43:00	1	sp6	1	CamB2	1
77415	DCIM0247.JPG	20230913\Cam B2	2023-09-10 11:44:01	Waterbuck	1	NA	TRUE	FALSE	FALSE	FALSE	FALSE	FALSE	Mofela	dry	FALSE	NA	NA	NA	2023-09-10	11:44:00	1	sp6	1	CamB2	1
77416	DCIM0248.JPG	20230913\Cam B2	2023-09-10 11:45:01	Waterbuck	1	NA	TRUE	FALSE	FALSE	FALSE	FALSE	FALSE	Mofela	dry	FALSE	NA	NA	NA	2023-09-10	11:45:00	1	sp7	1	CamB2	1
77417	DCIM0249.JPG	20230913\Cam B2	2023-09-10 11:46:01	Waterbuck	1	NA	TRUE	FALSE	FALSE	FALSE	FALSE	FALSE	Mofela	dry	FALSE	NA	NA	NA	2023-09-10	11:46:00	1	sp6	1	CamB2	1
77418	DCIM0250.JPG	20230913\Cam B2	2023-09-10 11:47:01	Waterbuck	1	NA	TRUE	FALSE	FALSE	FALSE	FALSE	FALSE	Mofela	dry	FALSE	NA	NA	NA	2023-09-10	11:47:00	1	sp6	1	CamB2	1
77419	DCIM0251.JPG	20230913\Cam B2	2023-09-10 11:48:01	Waterbuck	1	NA	TRUE	FALSE	FALSE	FALSE	FALSE	FALSE	Mofela	dry	FALSE	NA	NA	NA	2023-09-10	11:48:00	1	sp6	1	CamB2	1
77420	DCIM0252.JPG	20230913\Cam B2	2023-09-10 11:49:01	Waterbuck	1	NA	TRUE	FALSE	FALSE	FALSE	FALSE	FALSE	Mofela	dry	FALSE	NA	NA	NA	2023-09-10	11:49:00	1	sp6	1	CamB2	1
77421	DCIM0253.JPG	20230913\Cam B2	2023-09-10 11:50:01	Waterbuck	1	NA	FALSE	TRUE	FALSE	FALSE	FALSE	FALSE	Mofela	dry	FALSE	NA	NA	NA	2023-09-10	11:50:00	1	sp6	1	CamB2	1
77422	DCIM0254.JPG	20230913\Cam B2	2023-09-10 11:51:01	Waterbuck	1	NA	TRUE	FALSE	FALSE	FALSE	FALSE	FALSE	Mofela	dry	FALSE	NA	NA	NA	2023-09-10	11:51:00	1	sp6	1	CamB2	1
77423	DCIM0255.JPG	20230913\Cam B2	2023-09-10 11:52:01	Waterbuck	1	NA	FALSE	TRUE	FALSE	FALSE	FALSE	FALSE	Mofela	dry	FALSE	NA	NA	NA	2023-09-10	11:52:00	1	sp6	1	CamB2	1
77424	DCIM0256.JPG	20230913\Cam B2	2023-09-10 11:53:01	Waterbuck	1	NA	TRUE	FALSE	FALSE	FALSE	FALSE	FALSE	Mofela	dry	FALSE	NA	NA	NA	2023-09-10	11:53:00	1	sp6	1	CamB2	1
77425	DCIM0257.JPG	20230913\Cam B2	2023-09-10 11:54:01	Waterbuck	1	NA	FALSE	TRUE	FALSE	FALSE	FALSE	FALSE	Mofela	dry	FALSE	NA	NA	NA	2023-09-10	11:54:00	1	sp6	1	CamB2	1
77426	DCIM0258.JPG	20230913\Cam B2	2023-09-10 11:55:01	Waterbuck	1	NA	FALSE	TRUE	FALSE	FALSE	FALSE	FALSE	Mofela	dry	FALSE	NA	NA	NA	2023-09-10	11:55:00	1	sp6	1	CamB2	1
77427	DCIM0259.JPG	20230913\Cam B2	2023-09-10 11:56:01	Waterbuck	1	NA	FALSE	TRUE	FALSE	FALSE	FALSE	FALSE	Mofela	dry	FALSE	NA	NA	NA	2023-09-10	11:56:00	1	sp6	1	CamB2	1
77428	DCIM0260.JPG	20230913\Cam B2	2023-09-10 11:57:01	Waterbuck	1	NA	TRUE	FALSE	FALSE	FALSE	FALSE	FALSE	Mofela	dry	FALSE	NA	NA	NA	2023-09-10	11:57:00	1	sp6	1	CamB2	1
77429	DCIM0261.JPG	20230913\Cam B2	2023-09-10 11:58:01	Waterbuck	1	NA	TRUE	FALSE	FALSE	FALSE	FALSE	FALSE	Mofela	dry	FALSE	NA	NA	NA	2023-09-10	11:58:00	1	sp6	1	CamB2	1
77430	DCIM0262.JPG	20230913\Cam B2	2023-09-10 11:59:01	Waterbuck	2	NA	TRUE	FALSE	FALSE	FALSE	FALSE	FALSE	Mofela	dry	FALSE	NA	NA	NA	2023-09-10	11:59:00	1	sp6	2	CamB2	1
77431	DCIM0263.JPG	20230913\Cam B2	2023-09-10 11:59:03	Waterbuck	2	NA	TRUE	FALSE	FALSE	FALSE	FALSE	FALSE	Mofela	dry	FALSE	NA	NA	NA	2023-09-10	11:59:00	1	sp6	2	CamB2	1
77432	DCIM0264.JPG	20230913\Cam B2	2023-09-10 12:00:00	Waterbuck	2	NA	TRUE	TRUE	FALSE	FALSE	FALSE	FALSE	Mofela	dry	FALSE	NA	NA	NA	2023-09-10	12:00:00	1	sp6	2	CamB2	2
77433	DCIM0265.JPG	20230913\Cam B2	2023-09-10 12:01:01	Waterbuck	2	NA	TRUE	TRUE	FALSE	FALSE	FALSE	FALSE	Mofela	dry	FALSE	NA	NA	NA	2023-09-10	12:01:00	1	sp6	2	CamB2	2
77434	DCIM0266.JPG	20230913\Cam B2	2023-09-10 12:02:01	Waterbuck	2	NA	TRUE	TRUE	FALSE	FALSE	FALSE	FALSE	Mofela	dry	FALSE	NA	NA	NA	2023-09-10	12:02:00	1	sp6	2	CamB2	2
77435	DCIM0267.JPG	20230913\Cam B2	2023-09-10 12:03:01	Waterbuck	2	NA	TRUE	FALSE	FALSE	FALSE	FALSE	FALSE	Mofela	dry	FALSE	NA	NA	NA	2023-09-10	12:03:00	1	sp6	2	CamB2	1
77436	DCIM0268.JPG	20230913\Cam B2	2023-09-10 12:04:01	Waterbuck	2	NA	TRUE	FALSE	FALSE	FALSE	FALSE	FALSE	Mofela	dry	FALSE	NA	NA	NA	2023-09-10	12:04:00	1	sp6	2	CamB2	1
77437	DCIM0273.JPG	20230913\Cam B2	2023-09-10 12:09:01	Kudu	1	NA	TRUE	FALSE	FALSE	FALSE	FALSE	FALSE	Mofela	dry	FALSE	NA	NA	NA	2023-09-10	12:09:00	1	sp4	1	CamB2	1
77438	DCIM0274.JPG	20230913\Cam B2	2023-09-10 12:10:01	Kudu	1	NA	FALSE	TRUE	FALSE	FALSE	FALSE	FALSE	Mofela	dry	FALSE	NA	NA	NA	2023-09-10	12:10:00	1	sp4	1	CamB2	1
77439	DCIM0275.JPG	20230913\Cam B2	2023-09-10 12:11:01	Kudu	1	NA	FALSE	TRUE	FALSE	FALSE	FALSE	FALSE	Mofela	dry	FALSE	NA	NA	NA	2023-09-10	12:11:00	1	sp3	1	CamB2	1
77440	DCIM0286.JPG	20230913\Cam B2	2023-09-10 12:22:01	Kudu	1	NA	TRUE	FALSE	FALSE	FALSE	FALSE	FALSE	Mofela	dry	FALSE	NA	NA	NA	2023-09-10	12:22:00	1	sp4	1	CamB2	1
77441	DCIM0287.JPG	20230913\Cam B2	2023-09-10 12:23:01	Kudu	2	NA	TRUE	TRUE	FALSE	FALSE	FALSE	FALSE	Mofela	dry	FALSE	NA	NA	NA	2023-09-10	12:23:00	1	sp4	2	CamB2	2
77442	DCIM0288.JPG	20230913\Cam B2	2023-09-10 12:24:01	Kudu	1	NA	TRUE	FALSE	TRUE	FALSE	FALSE	FALSE	Mofela	dry	FALSE	NA	NA	NA	2023-09-10	12:24:00	1	sp4	1	CamB2	2
77443	DCIM0289.JPG	20230913\Cam B2	2023-09-10 12:25:01	Kudu	1	NA	TRUE	FALSE	FALSE	FALSE	FALSE	FALSE	Mofela	dry	FALSE	NA	NA	NA	2023-09-10	12:25:00	1	sp3	1	CamB2	1
77444	DCIM0290.JPG	20230913\Cam B2	2023-09-10 12:26:01	Kudu	1	NA	TRUE	FALSE	FALSE	FALSE	FALSE	FALSE	Mofela	dry	FALSE	NA	NA	NA	2023-09-10	12:26:00	1	sp3	1	CamB2	1
77445	DCIM0291.JPG	20230913\Cam B2	2023-09-10 12:27:01	Kudu	2	NA	TRUE	FALSE	FALSE	FALSE	FALSE	FALSE	Mofela	dry	FALSE	NA	NA	NA	2023-09-10	12:27:00	1	sp3	2	CamB2	1
77446	DCIM0329.JPG	20230913\Cam B2	2023-09-10 13:05:01	Gemsbok	1	NA	FALSE	TRUE	FALSE	FALSE	FALSE	FALSE	Mofela	dry	FALSE	NA	NA	NA	2023-09-10	13:05:00	1	sp3	1	CamB2	1
77447	DCIM0338.JPG	20230913\Cam B2	2023-09-10 13:14:01	Warthog	2	NA	FALSE	FALSE	TRUE	TRUE	FALSE	FALSE	Mofela	dry	FALSE	NA	NA	NA	2023-09-10	13:14:00	1	sp5	2	CamB2	2
77448	DCIM0339.JPG	20230913\Cam B2	2023-09-10 13:15:01	Warthog	2	NA	FALSE	FALSE	TRUE	TRUE	FALSE	FALSE	Mofela	dry	FALSE	NA	NA	NA	2023-09-10	13:15:00	1	sp5	2	CamB2	2
77449	DCIM0340.JPG	20230913\Cam B2	2023-09-10 13:16:01	Warthog	2	NA	FALSE	FALSE	TRUE	TRUE	FALSE	FALSE	Mofela	dry	FALSE	NA	NA	NA	2023-09-10	13:16:00	1	sp5	2	CamB2	2
77450	DCIM0341.JPG	20230913\Cam B2	2023-09-10 13:17:01	Warthog	2	NA	TRUE	TRUE	FALSE	FALSE	FALSE	FALSE	Mofela	dry	FALSE	NA	NA	NA	2023-09-10	13:17:00	1	sp5	2	CamB2	2
77451	DCIM0342.JPG	20230913\Cam B2	2023-09-10 13:18:01	Warthog	2	NA	TRUE	TRUE	FALSE	FALSE	FALSE	FALSE	Mofela	dry	FALSE	NA	NA	NA	2023-09-10	13:18:00	1	sp5	2	CamB2	2
77452	DCIM0350.JPG	20230913\Cam B2	2023-09-10 13:26:01	Springbok	1	NA	TRUE	FALSE	FALSE	FALSE	FALSE	FALSE	Mofela	dry	FALSE	NA	NA	NA	2023-09-10	13:26:00	1	sp3	1	CamB2	1
77453	DCIM0367.JPG	20230913\Cam B2	2023-09-10 13:43:01	Zebra	1	NA	TRUE	FALSE	FALSE	FALSE	FALSE	FALSE	Mofela	dry	FALSE	NA	NA	NA	2023-09-10	13:43:00	1	sp5	1	CamB2	1
77454	DCIM0367.JPG	20230913\Cam B2	2023-09-10 13:43:01	Warthog	1	NA	TRUE	FALSE	FALSE	FALSE	FALSE	FALSE	Mofela	dry	FALSE	NA	NA	NA	2023-09-10	13:43:00	1	sp6	1	CamB2	1
77455	DCIM0368.JPG	20230913\Cam B2	2023-09-10 13:44:01	Zebra	2	NA	FALSE	TRUE	FALSE	FALSE	FALSE	FALSE	Mofela	dry	FALSE	NA	NA	NA	2023-09-10	13:44:00	1	sp5	2	CamB2	1
77456	DCIM0375.JPG	20230913\Cam B2	2023-09-10 13:51:01	Warthog	2	NA	TRUE	FALSE	FALSE	FALSE	FALSE	FALSE	Mofela	dry	FALSE	NA	NA	NA	2023-09-10	13:51:00	1	sp5	2	CamB2	1
77457	DCIM0376.JPG	20230913\Cam B2	2023-09-10 13:52:01	Warthog	2	NA	TRUE	FALSE	FALSE	FALSE	FALSE	FALSE	Mofela	dry	FALSE	NA	NA	NA	2023-09-10	13:52:00	1	sp5	2	CamB2	1
77458	DCIM0377.JPG	20230913\Cam B2	2023-09-10 13:53:01	Warthog	2	NA	TRUE	FALSE	FALSE	FALSE	FALSE	FALSE	Mofela	dry	FALSE	NA	NA	NA	2023-09-10	13:53:00	1	sp6	2	CamB2	1
77459	DCIM0378.JPG	20230913\Cam B2	2023-09-10 13:54:01	Warthog	2	NA	TRUE	FALSE	FALSE	FALSE	FALSE	FALSE	Mofela	dry	FALSE	NA	NA	NA	2023-09-10	13:54:00	1	sp5	2	CamB2	1
77460	DCIM0379.JPG	20230913\Cam B2	2023-09-10 13:55:01	Warthog	2	NA	TRUE	FALSE	FALSE	FALSE	FALSE	FALSE	Mofela	dry	FALSE	NA	NA	NA	2023-09-10	13:55:00	1	sp5	2	CamB2	1
77461	DCIM0380.JPG	20230913\Cam B2	2023-09-10 13:56:01	Warthog	2	NA	TRUE	FALSE	FALSE	FALSE	FALSE	FALSE	Mofela	dry	FALSE	NA	NA	NA	2023-09-10	13:56:00	1	sp5	2	CamB2	1
77462	DCIM0381.JPG	20230913\Cam B2	2023-09-10 13:57:01	Warthog	2	NA	TRUE	FALSE	FALSE	FALSE	FALSE	FALSE	Mofela	dry	FALSE	NA	NA	NA	2023-09-10	13:57:00	1	sp5	2	CamB2	1
77463	DCIM0382.JPG	20230913\Cam B2	2023-09-10 13:58:01	Warthog	2	NA	TRUE	FALSE	FALSE	FALSE	FALSE	FALSE	Mofela	dry	FALSE	NA	NA	NA	2023-09-10	13:58:00	1	sp5	2	CamB2	1
77464	DCIM0383.JPG	20230913\Cam B2	2023-09-10 13:59:01	Warthog	2	NA	TRUE	FALSE	FALSE	FALSE	FALSE	FALSE	Mofela	dry	FALSE	NA	NA	NA	2023-09-10	13:59:00	1	sp5	2	CamB2	1
77465	DCIM0384.JPG	20230913\Cam B2	2023-09-10 14:00:01	Warthog	2	NA	TRUE	FALSE	FALSE	FALSE	FALSE	FALSE	Mofela	dry	FALSE	NA	NA	NA	2023-09-10	14:00:00	1	sp5	2	CamB2	1
77466	DCIM0385.JPG	20230913\Cam B2	2023-09-10 14:01:01	Warthog	2	NA	TRUE	FALSE	FALSE	FALSE	FALSE	FALSE	Mofela	dry	FALSE	NA	NA	NA	2023-09-10	14:01:00	1	sp5	2	CamB2	1
77467	DCIM0386.JPG	20230913\Cam B2	2023-09-10 14:02:01	Warthog	2	NA	TRUE	FALSE	FALSE	FALSE	FALSE	FALSE	Mofela	dry	FALSE	NA	NA	NA	2023-09-10	14:02:00	1	sp5	2	CamB2	1
77468	DCIM0386.JPG	20230913\Cam B2	2023-09-10 14:02:01	Gemsbok	1	NA	FALSE	TRUE	FALSE	FALSE	FALSE	FALSE	Mofela	dry	FALSE	NA	NA	NA	2023-09-10	14:02:00	2	sp2	0.5	CamB2	1
77469	DCIM0386.JPG	20230913\Cam B2	2023-09-10 14:02:01	Gemsbok	1	NA	FALSE	TRUE	FALSE	FALSE	FALSE	FALSE	Mofela	dry	FALSE	NA	NA	NA	2023-09-10	14:02:00	2	sp5	0.5	CamB2	1
77470	DCIM0387.JPG	20230913\Cam B2	2023-09-10 14:03:01	Gemsbok	2	NA	TRUE	TRUE	FALSE	FALSE	FALSE	FALSE	Mofela	dry	FALSE	NA	NA	NA	2023-09-10	14:03:00	3	sp2	0.666666666666667	CamB2	2
77471	DCIM0387.JPG	20230913\Cam B2	2023-09-10 14:03:01	Gemsbok	2	NA	TRUE	TRUE	FALSE	FALSE	FALSE	FALSE	Mofela	dry	FALSE	NA	NA	NA	2023-09-10	14:03:00	3	sp4	0.666666666666667	CamB2	2
77472	DCIM0387.JPG	20230913\Cam B2	2023-09-10 14:03:01	Gemsbok	2	NA	TRUE	TRUE	FALSE	FALSE	FALSE	FALSE	Mofela	dry	FALSE	NA	NA	NA	2023-09-10	14:03:00	3	sp5	0.666666666666667	CamB2	2
77473	DCIM0388.JPG	20230913\Cam B2	2023-09-10 14:04:01	Gemsbok	1	NA	FALSE	TRUE	FALSE	FALSE	FALSE	FALSE	Mofela	dry	FALSE	NA	NA	NA	2023-09-10	14:04:00	2	sp2	0.5	CamB2	1
77474	DCIM0388.JPG	20230913\Cam B2	2023-09-10 14:04:01	Gemsbok	1	NA	FALSE	TRUE	FALSE	FALSE	FALSE	FALSE	Mofela	dry	FALSE	NA	NA	NA	2023-09-10	14:04:00	2	sp3	0.5	CamB2	1
77475	DCIM0389.JPG	20230913\Cam B2	2023-09-10 14:05:01	Gemsbok	2	NA	TRUE	FALSE	FALSE	FALSE	FALSE	FALSE	Mofela	dry	FALSE	NA	NA	NA	2023-09-10	14:05:00	2	sp3	1	CamB2	1
77476	DCIM0389.JPG	20230913\Cam B2	2023-09-10 14:05:01	Gemsbok	2	NA	TRUE	FALSE	FALSE	FALSE	FALSE	FALSE	Mofela	dry	FALSE	NA	NA	NA	2023-09-10	14:05:00	2	sp5	1	CamB2	1
77477	DCIM0390.JPG	20230913\Cam B2	2023-09-10 14:06:01	Gemsbok	1	NA	TRUE	FALSE	FALSE	FALSE	FALSE	FALSE	Mofela	dry	FALSE	NA	NA	NA	2023-09-10	14:06:00	1	sp4	1	CamB2	1
77478	DCIM0398.JPG	20230913\Cam B2	2023-09-10 14:14:01	Gemsbok	1	NA	TRUE	FALSE	FALSE	FALSE	FALSE	FALSE	Mofela	dry	FALSE	NA	NA	NA	2023-09-10	14:14:00	1	sp6	1	CamB2	1
77479	DCIM0399.JPG	20230913\Cam B2	2023-09-10 14:15:01	Gemsbok	1	NA	TRUE	FALSE	FALSE	FALSE	FALSE	FALSE	Mofela	dry	FALSE	NA	NA	NA	2023-09-10	14:15:00	1	sp6	1	CamB2	1
77480	DCIM0400.JPG	20230913\Cam B2	2023-09-10 14:16:01	Gemsbok	1	NA	TRUE	FALSE	FALSE	FALSE	FALSE	FALSE	Mofela	dry	FALSE	NA	NA	NA	2023-09-10	14:16:00	1	sp6	1	CamB2	1
77481	DCIM0401.JPG	20230913\Cam B2	2023-09-10 14:17:01	Gemsbok	1	NA	TRUE	FALSE	FALSE	FALSE	FALSE	FALSE	Mofela	dry	FALSE	NA	NA	NA	2023-09-10	14:17:00	1	sp6	1	CamB2	1
77482	DCIM0410.JPG	20230913\Cam B2	2023-09-10 14:26:01	Warthog	2	NA	TRUE	FALSE	FALSE	FALSE	FALSE	FALSE	Mofela	dry	FALSE	NA	NA	NA	2023-09-10	14:26:00	1	sp4	2	CamB2	1
77483	DCIM0411.JPG	20230913\Cam B2	2023-09-10 14:27:01	Warthog	2	NA	TRUE	FALSE	FALSE	FALSE	FALSE	FALSE	Mofela	dry	FALSE	NA	NA	NA	2023-09-10	14:27:00	1	sp4	2	CamB2	1
77484	DCIM0412.JPG	20230913\Cam B2	2023-09-10 14:28:01	Zebra	2	NA	FALSE	TRUE	FALSE	FALSE	FALSE	FALSE	Mofela	dry	FALSE	NA	NA	NA	2023-09-10	14:28:00	1	sp3	2	CamB2	1
77485	DCIM0417.JPG	20230913\Cam B2	2023-09-10 14:33:01	Warthog	1	NA	TRUE	FALSE	FALSE	FALSE	FALSE	FALSE	Mofela	dry	FALSE	NA	NA	NA	2023-09-10	14:33:00	1	sp3	1	CamB2	1
77486	DCIM0418.JPG	20230913\Cam B2	2023-09-10 14:34:01	Warthog	1	NA	TRUE	FALSE	FALSE	FALSE	FALSE	FALSE	Mofela	dry	FALSE	NA	NA	NA	2023-09-10	14:34:00	1	sp3	1	CamB2	1
77487	DCIM0484.JPG	20230913\Cam B2	2023-09-10 15:40:01	Warthog	1	NA	FALSE	TRUE	FALSE	FALSE	FALSE	FALSE	Mofela	dry	FALSE	NA	NA	NA	2023-09-10	15:40:00	1	sp3	1	CamB2	1
77488	DCIM0485.JPG	20230913\Cam B2	2023-09-10 15:41:01	Warthog	1	NA	TRUE	FALSE	FALSE	FALSE	FALSE	FALSE	Mofela	dry	FALSE	NA	NA	NA	2023-09-10	15:41:00	1	sp3	1	CamB2	1
77489	DCIM0486.JPG	20230913\Cam B2	2023-09-10 15:42:01	Zebra	1	NA	FALSE	FALSE	TRUE	FALSE	FALSE	FALSE	Mofela	dry	FALSE	NA	NA	NA	2023-09-10	15:42:00	1	sp5	1	CamB2	1
77490	DCIM0508.JPG	20230913\Cam B2	2023-09-10 16:04:01	Waterbuck	1	NA	TRUE	FALSE	FALSE	FALSE	FALSE	FALSE	Mofela	dry	FALSE	NA	NA	NA	2023-09-10	16:04:00	1	sp6	1	CamB2	1
77491	DCIM0509.JPG	20230913\Cam B2	2023-09-10 16:05:01	Waterbuck	1	NA	FALSE	TRUE	FALSE	FALSE	FALSE	FALSE	Mofela	dry	FALSE	NA	NA	NA	2023-09-10	16:05:00	1	sp6	1	CamB2	1
77492	DCIM0510.JPG	20230913\Cam B2	2023-09-10 16:06:01	Waterbuck	1	NA	FALSE	TRUE	FALSE	FALSE	FALSE	FALSE	Mofela	dry	FALSE	NA	NA	NA	2023-09-10	16:06:00	1	sp6	1	CamB2	1
77493	DCIM0511.JPG	20230913\Cam B2	2023-09-10 16:07:01	Waterbuck	1	NA	TRUE	FALSE	FALSE	FALSE	FALSE	FALSE	Mofela	dry	FALSE	NA	NA	NA	2023-09-10	16:07:00	1	sp6	1	CamB2	1
77494	DCIM0512.JPG	20230913\Cam B2	2023-09-10 16:08:01	Waterbuck	1	NA	TRUE	FALSE	FALSE	FALSE	FALSE	FALSE	Mofela	dry	FALSE	NA	NA	NA	2023-09-10	16:08:00	1	sp6	1	CamB2	1
77495	DCIM0513.JPG	20230913\Cam B2	2023-09-10 16:09:01	Waterbuck	1	NA	TRUE	FALSE	FALSE	FALSE	FALSE	FALSE	Mofela	dry	FALSE	NA	NA	NA	2023-09-10	16:09:00	1	sp6	1	CamB2	1
77496	DCIM0514.JPG	20230913\Cam B2	2023-09-10 16:10:01	Waterbuck	1	NA	TRUE	FALSE	FALSE	FALSE	FALSE	FALSE	Mofela	dry	FALSE	NA	NA	NA	2023-09-10	16:10:00	1	sp6	1	CamB2	1
77497	DCIM0529.JPG	20230913\Cam B2	2023-09-10 16:28:01	Impala	1	NA	TRUE	FALSE	FALSE	FALSE	FALSE	FALSE	Mofela	dry	FALSE	NA	NA	NA	2023-09-10	16:28:00	1	sp3	1	CamB2	1
77498	DCIM0530.JPG	20230913\Cam B2	2023-09-10 16:29:01	Impala	1	NA	TRUE	FALSE	FALSE	FALSE	FALSE	FALSE	Mofela	dry	FALSE	NA	NA	NA	2023-09-10	16:29:00	1	sp3	1	CamB2	1
77499	DCIM0538.JPG	20230913\Cam B2	2023-09-10 16:37:01	Eland	1	NA	FALSE	TRUE	FALSE	FALSE	FALSE	FALSE	Mofela	dry	FALSE	NA	NA	NA	2023-09-10	16:37:00	1	sp2	1	CamB2	1
77500	DCIM0539.JPG	20230913\Cam B2	2023-09-10 16:38:01	Eland	1	NA	FALSE	TRUE	FALSE	FALSE	FALSE	FALSE	Mofela	dry	FALSE	NA	NA	NA	2023-09-10	16:38:00	1	sp2	1	CamB2	1
77501	DCIM0539.JPG	20230913\Cam B2	2023-09-10 16:38:01	Kudu	1	NA	TRUE	FALSE	FALSE	FALSE	FALSE	FALSE	Mofela	dry	FALSE	NA	NA	NA	2023-09-10	16:38:00	1	sp2	1	CamB2	1
77502	DCIM0540.JPG	20230913\Cam B2	2023-09-10 16:39:01	Kudu	1	NA	TRUE	FALSE	FALSE	FALSE	FALSE	FALSE	Mofela	dry	FALSE	NA	NA	NA	2023-09-10	16:39:00	1	sp2	1	CamB2	1
77503	DCIM0541.JPG	20230913\Cam B2	2023-09-10 16:40:01	Eland	11	NA	TRUE	TRUE	TRUE	TRUE	FALSE	FALSE	Mofela	dry	FALSE	NA	NA	NA	2023-09-10	16:40:00	3	sp2	3.66666666666667	CamB2	4
77504	DCIM0541.JPG	20230913\Cam B2	2023-09-10 16:40:01	Eland	11	NA	TRUE	TRUE	TRUE	TRUE	FALSE	FALSE	Mofela	dry	FALSE	NA	NA	NA	2023-09-10	16:40:00	3	sp3	3.66666666666667	CamB2	4
77505	DCIM0542.JPG	20230913\Cam B2	2023-09-10 16:41:01	Eland	11	NA	TRUE	TRUE	TRUE	TRUE	FALSE	FALSE	Mofela	dry	FALSE	NA	NA	NA	2023-09-10	16:41:00	3	sp2	3.66666666666667	CamB2	4
77506	DCIM0542.JPG	20230913\Cam B2	2023-09-10 16:41:01	Eland	11	NA	TRUE	TRUE	TRUE	TRUE	FALSE	FALSE	Mofela	dry	FALSE	NA	NA	NA	2023-09-10	16:41:00	3	sp3	3.66666666666667	CamB2	4
77507	DCIM0543.JPG	20230913\Cam B2	2023-09-10 16:42:01	Eland	10	NA	TRUE	TRUE	TRUE	TRUE	FALSE	FALSE	Mofela	dry	FALSE	NA	NA	NA	2023-09-10	16:42:00	4	sp2	2.5	CamB2	4
77508	DCIM0543.JPG	20230913\Cam B2	2023-09-10 16:42:01	Eland	10	NA	TRUE	TRUE	TRUE	TRUE	FALSE	FALSE	Mofela	dry	FALSE	NA	NA	NA	2023-09-10	16:42:00	4	sp3	2.5	CamB2	4
77509	DCIM0544.JPG	20230913\Cam B2	2023-09-10 16:43:01	Eland	10	NA	TRUE	FALSE	FALSE	FALSE	FALSE	FALSE	Mofela	dry	FALSE	NA	NA	NA	2023-09-10	16:43:00	5	sp2	2	CamB2	1
77510	DCIM0544.JPG	20230913\Cam B2	2023-09-10 16:43:01	Eland	10	NA	TRUE	FALSE	FALSE	FALSE	FALSE	FALSE	Mofela	dry	FALSE	NA	NA	NA	2023-09-10	16:43:00	5	sp3	2	CamB2	1
77511	DCIM0544.JPG	20230913\Cam B2	2023-09-10 16:43:01	Eland	10	NA	TRUE	FALSE	FALSE	FALSE	FALSE	FALSE	Mofela	dry	FALSE	NA	NA	NA	2023-09-10	16:43:00	5	sp6	2	CamB2	1
77512	DCIM0545.JPG	20230913\Cam B2	2023-09-10 16:44:01	Eland	7	NA	TRUE	FALSE	FALSE	FALSE	FALSE	FALSE	Mofela	dry	FALSE	NA	NA	NA	2023-09-10	16:44:00	5	sp2	1.4	CamB2	1
77513	DCIM0545.JPG	20230913\Cam B2	2023-09-10 16:44:01	Eland	7	NA	TRUE	FALSE	FALSE	FALSE	FALSE	FALSE	Mofela	dry	FALSE	NA	NA	NA	2023-09-10	16:44:00	5	sp3	1.4	CamB2	1
77514	DCIM0545.JPG	20230913\Cam B2	2023-09-10 16:44:01	Eland	7	NA	TRUE	FALSE	FALSE	FALSE	FALSE	FALSE	Mofela	dry	FALSE	NA	NA	NA	2023-09-10	16:44:00	5	sp4	1.4	CamB2	1
77515	DCIM0545.JPG	20230913\Cam B2	2023-09-10 16:44:01	Eland	7	NA	TRUE	FALSE	FALSE	FALSE	FALSE	FALSE	Mofela	dry	FALSE	NA	NA	NA	2023-09-10	16:44:00	5	sp6	1.4	CamB2	1
77516	DCIM0546.JPG	20230913\Cam B2	2023-09-10 16:45:01	Eland	14	NA	TRUE	TRUE	FALSE	FALSE	FALSE	FALSE	Mofela	dry	FALSE	NA	NA	NA	2023-09-10	16:45:00	4	sp2	3.5	CamB2	2
77517	DCIM0546.JPG	20230913\Cam B2	2023-09-10 16:45:01	Eland	14	NA	TRUE	TRUE	FALSE	FALSE	FALSE	FALSE	Mofela	dry	FALSE	NA	NA	NA	2023-09-10	16:45:00	4	sp4	3.5	CamB2	2
77518	DCIM0546.JPG	20230913\Cam B2	2023-09-10 16:45:01	Eland	14	NA	TRUE	TRUE	FALSE	FALSE	FALSE	FALSE	Mofela	dry	FALSE	NA	NA	NA	2023-09-10	16:45:00	4	sp6	3.5	CamB2	2
77519	DCIM0547.JPG	20230913\Cam B2	2023-09-10 16:46:01	Kudu	12	NA	TRUE	TRUE	TRUE	FALSE	FALSE	FALSE	Mofela	dry	FALSE	NA	NA	NA	2023-09-10	16:46:00	3	sp2	4	CamB2	3
77520	DCIM0547.JPG	20230913\Cam B2	2023-09-10 16:46:01	Kudu	12	NA	TRUE	TRUE	TRUE	FALSE	FALSE	FALSE	Mofela	dry	FALSE	NA	NA	NA	2023-09-10	16:46:00	3	sp5	4	CamB2	3
77521	DCIM0547.JPG	20230913\Cam B2	2023-09-10 16:46:01	Kudu	12	NA	TRUE	TRUE	TRUE	FALSE	FALSE	FALSE	Mofela	dry	FALSE	NA	NA	NA	2023-09-10	16:46:00	3	sp6	4	CamB2	3
77522	DCIM0548.JPG	20230913\Cam B2	2023-09-10 16:47:01	Eland	12	NA	TRUE	FALSE	TRUE	FALSE	FALSE	FALSE	Mofela	dry	FALSE	NA	NA	NA	2023-09-10	16:47:00	3	sp2	4	CamB2	2
77523	DCIM0548.JPG	20230913\Cam B2	2023-09-10 16:47:01	Eland	12	NA	TRUE	FALSE	TRUE	FALSE	FALSE	FALSE	Mofela	dry	FALSE	NA	NA	NA	2023-09-10	16:47:00	3	sp5	4	CamB2	2
77524	DCIM0549.JPG	20230913\Cam B2	2023-09-10 16:48:01	Eland	5	NA	TRUE	FALSE	FALSE	FALSE	FALSE	FALSE	Mofela	dry	FALSE	NA	NA	NA	2023-09-10	16:48:00	2	sp2	2.5	CamB2	1
77525	DCIM0549.JPG	20230913\Cam B2	2023-09-10 16:48:01	Eland	5	NA	TRUE	FALSE	FALSE	FALSE	FALSE	FALSE	Mofela	dry	FALSE	NA	NA	NA	2023-09-10	16:48:00	2	sp5	2.5	CamB2	1
77526	DCIM0550.JPG	20230913\Cam B2	2023-09-10 16:49:01	Eland	5	NA	TRUE	FALSE	FALSE	FALSE	FALSE	FALSE	Mofela	dry	TRUE	NA	NA	NA	2023-09-10	16:49:00	1	sp5	5	CamB2	1
77527	DCIM0586.JPG	20230913\Cam B2	2023-09-10 17:25:01	Red Hartebeest	3	NA	FALSE	TRUE	FALSE	FALSE	FALSE	FALSE	Mofela	dry	FALSE	NA	NA	NA	2023-09-10	17:25:00	1	sp3	3	CamB2	1
77528	DCIM0587.JPG	20230913\Cam B2	2023-09-10 17:26:01	Red Hartebeest	3	NA	FALSE	TRUE	FALSE	FALSE	FALSE	FALSE	Mofela	dry	FALSE	NA	NA	NA	2023-09-10	17:26:00	1	sp3	3	CamB2	1
77529	DCIM0587.JPG	20230913\Cam B2	2023-09-10 17:26:01	Blesbok	1	NA	FALSE	FALSE	FALSE	TRUE	FALSE	FALSE	Mofela	dry	FALSE	NA	NA	NA	2023-09-10	17:26:00	1	sp3	1	CamB2	1
77530	DCIM0588.JPG	20230913\Cam B2	2023-09-10 17:27:01	Red Hartebeest	3	NA	TRUE	TRUE	FALSE	FALSE	FALSE	FALSE	Mofela	dry	FALSE	NA	NA	NA	2023-09-10	17:27:00	1	sp3	3	CamB2	2
77531	DCIM0588.JPG	20230913\Cam B2	2023-09-10 17:27:01	Blesbok	1	NA	FALSE	FALSE	FALSE	TRUE	FALSE	FALSE	Mofela	dry	FALSE	NA	NA	NA	2023-09-10	17:27:00	1	sp3	1	CamB2	1
77532	DCIM0609.JPG	20230913\Cam B2	2023-09-10 17:48:01	Eland	1	NA	TRUE	FALSE	FALSE	FALSE	FALSE	FALSE	Mofela	dry	FALSE	NA	NA	NA	2023-09-10	17:48:00	1	sp4	1	CamB2	1
77533	DCIM0610.JPG	20230913\Cam B2	2023-09-10 17:49:01	Blesbok	4	NA	FALSE	FALSE	FALSE	TRUE	FALSE	FALSE	Mofela	dry	FALSE	NA	NA	NA	2023-09-10	17:49:00	2	sp3	2	CamB2	1
77534	DCIM0611.JPG	20230913\Cam B2	2023-09-10 17:50:01	Blesbok	4	NA	TRUE	FALSE	FALSE	TRUE	FALSE	FALSE	Mofela	dry	TRUE	NA	NA	NA	2023-09-10	17:50:00	2	sp3	2	CamB2	2
77535	DCIM0611.JPG	20230913\Cam B2	2023-09-10 17:50:01	Blesbok	4	NA	TRUE	FALSE	FALSE	TRUE	FALSE	FALSE	Mofela	dry	TRUE	NA	NA	NA	2023-09-10	17:50:00	2	sp4	2	CamB2	2
77536	DCIM0634.JPG	20230913\Cam B2	2023-09-10 18:13:01	Black-backed Jackal	1	NA	TRUE	FALSE	FALSE	FALSE	FALSE	FALSE	Mofela	dry	FALSE	NA	NA	NA	2023-09-10	18:13:00	1	sp3	1	CamB2	1
77537	DCIM0635.JPG	20230913\Cam B2	2023-09-10 18:14:01	Warthog	1	NA	TRUE	TRUE	FALSE	FALSE	FALSE	FALSE	Mofela	dry	FALSE	NA	NA	NA	2023-09-10	18:14:00	1	sp3	1	CamB2	2
77538	DCIM0652.JPG	20230913\Cam B2	2023-09-10 18:31:01	Gemsbok	1	NA	TRUE	FALSE	FALSE	FALSE	FALSE	FALSE	Mofela	dry	FALSE	NA	NA	NA	2023-09-10	18:31:00	1	sp3	1	CamB2	1
77539	DCIM0653.JPG	20230913\Cam B2	2023-09-10 18:32:01	Gemsbok	1	NA	TRUE	FALSE	FALSE	FALSE	FALSE	FALSE	Mofela	dry	FALSE	NA	NA	NA	2023-09-10	18:32:00	1	sp3	1	CamB2	1
77540	DCIM0655.JPG	20230913\Cam B2	2023-09-10 18:34:01	Gemsbok	1	NA	TRUE	FALSE	FALSE	FALSE	FALSE	FALSE	Mofela	dry	FALSE	NA	NA	NA	2023-09-10	18:34:00	1	sp3	1	CamB2	1
77541	DCIM0656.JPG	20230913\Cam B2	2023-09-10 18:35:01	Gemsbok	2	NA	TRUE	FALSE	FALSE	FALSE	FALSE	FALSE	Mofela	dry	FALSE	NA	NA	NA	2023-09-10	18:35:00	1	sp3	2	CamB2	1
77542	DCIM0657.JPG	20230913\Cam B2	2023-09-10 18:36:01	Gemsbok	2	NA	TRUE	TRUE	FALSE	FALSE	FALSE	FALSE	Mofela	dry	FALSE	NA	NA	NA	2023-09-10	18:36:00	1	sp3	2	CamB2	2
77543	DCIM0658.JPG	20230913\Cam B2	2023-09-10 18:37:01	Gemsbok	3	NA	TRUE	TRUE	FALSE	FALSE	FALSE	FALSE	Mofela	dry	FALSE	NA	NA	NA	2023-09-10	18:37:00	1	sp3	3	CamB2	2
77544	DCIM0659.JPG	20230913\Cam B2	2023-09-10 18:38:01	Gemsbok	2	NA	TRUE	FALSE	FALSE	FALSE	FALSE	FALSE	Mofela	dry	FALSE	NA	NA	NA	2023-09-10	18:38:00	1	sp3	2	CamB2	1
77545	DCIM0660.JPG	20230913\Cam B2	2023-09-10 18:39:01	Gemsbok	1	NA	FALSE	TRUE	FALSE	FALSE	FALSE	FALSE	Mofela	dry	FALSE	NA	NA	NA	2023-09-10	18:39:00	1	sp4	1	CamB2	1
77546	DCIM0708.JPG	20230913\Cam B2	2023-09-10 19:27:01	Gemsbok	1	NA	TRUE	FALSE	FALSE	FALSE	FALSE	FALSE	Mofela	dry	FALSE	NA	NA	NA	2023-09-10	19:27:00	1	sp4	1	CamB2	1
77547	DCIM0709.JPG	20230913\Cam B2	2023-09-10 19:28:01	Gemsbok	1	NA	TRUE	FALSE	FALSE	FALSE	FALSE	FALSE	Mofela	dry	FALSE	NA	NA	NA	2023-09-10	19:28:00	1	sp4	1	CamB2	1
77548	DCIM0710.JPG	20230913\Cam B2	2023-09-10 19:29:02	Gemsbok	1	NA	TRUE	FALSE	FALSE	FALSE	FALSE	FALSE	Mofela	dry	FALSE	NA	NA	NA	2023-09-10	19:29:00	1	sp4	1	CamB2	1
77549	DCIM0711.JPG	20230913\Cam B2	2023-09-10 19:30:02	Gemsbok	2	NA	FALSE	TRUE	FALSE	FALSE	FALSE	FALSE	Mofela	dry	FALSE	NA	NA	NA	2023-09-10	19:30:00	1	sp4	2	CamB2	1
77550	DCIM0714.JPG	20230913\Cam B2	2023-09-10 19:33:01	Gemsbok	1	NA	TRUE	FALSE	FALSE	FALSE	FALSE	FALSE	Mofela	dry	FALSE	NA	NA	NA	2023-09-10	19:33:00	1	sp4	1	CamB2	1
77551	DCIM0715.JPG	20230913\Cam B2	2023-09-10 19:34:01	Gemsbok	2	NA	TRUE	FALSE	FALSE	FALSE	FALSE	FALSE	Mofela	dry	FALSE	NA	NA	NA	2023-09-10	19:34:00	1	sp4	2	CamB2	1
77552	DCIM0716.JPG	20230913\Cam B2	2023-09-10 19:35:01	Gemsbok	2	NA	FALSE	TRUE	FALSE	FALSE	FALSE	FALSE	Mofela	dry	FALSE	NA	NA	NA	2023-09-10	19:35:00	2	sp3	1	CamB2	1
77553	DCIM0716.JPG	20230913\Cam B2	2023-09-10 19:35:01	Gemsbok	2	NA	FALSE	TRUE	FALSE	FALSE	FALSE	FALSE	Mofela	dry	FALSE	NA	NA	NA	2023-09-10	19:35:00	2	sp4	1	CamB2	1
77554	DCIM0717.JPG	20230913\Cam B2	2023-09-10 19:36:01	Gemsbok	1	NA	FALSE	TRUE	FALSE	FALSE	FALSE	FALSE	Mofela	dry	FALSE	NA	NA	NA	2023-09-10	19:36:00	1	sp3	1	CamB2	1
77555	DCIM1028.JPG	20230913\Cam B2	2023-09-11 00:47:01	Gemsbok	1	NA	TRUE	FALSE	FALSE	FALSE	FALSE	FALSE	Mofela	dry	FALSE	NA	NA	NA	2023-09-11	00:47:00	1	sp4	1	CamB2	1
77556	DCIM1350.JPG	20230913\Cam B2	2023-09-11 06:09:01	Eland	1	NA	FALSE	FALSE	FALSE	TRUE	FALSE	FALSE	Mofela	dry	FALSE	NA	NA	NA	2023-09-11	06:09:00	1	sp3	1	CamB2	1
77557	DCIM1351.JPG	20230913\Cam B2	2023-09-11 06:10:01	Eland	1	NA	FALSE	FALSE	TRUE	FALSE	FALSE	FALSE	Mofela	dry	FALSE	NA	NA	NA	2023-09-11	06:10:00	1	sp3	1	CamB2	1
77558	DCIM1363.JPG	20230913\Cam B2	2023-09-11 06:22:01	Red Hartebeest	2	NA	TRUE	TRUE	FALSE	FALSE	FALSE	FALSE	Mofela	dry	FALSE	NA	NA	NA	2023-09-11	06:22:00	1	sp4	2	CamB2	2
77559	DCIM1419.JPG	20230913\Cam B2	2023-09-11 07:18:01	Kudu	1	NA	FALSE	TRUE	FALSE	FALSE	FALSE	FALSE	Mofela	dry	FALSE	NA	NA	NA	2023-09-11	07:18:00	1	sp2	1	CamB2	1
77560	DCIM1420.JPG	20230913\Cam B2	2023-09-11 07:19:01	Kudu	2	NA	TRUE	TRUE	FALSE	FALSE	FALSE	FALSE	Mofela	dry	FALSE	NA	NA	NA	2023-09-11	07:19:00	1	sp2	2	CamB2	2
77561	DCIM1421.JPG	20230913\Cam B2	2023-09-11 07:20:01	Kudu	3	NA	FALSE	TRUE	FALSE	FALSE	FALSE	FALSE	Mofela	dry	FALSE	NA	NA	NA	2023-09-11	07:20:00	1	sp2	3	CamB2	1
77562	DCIM1422.JPG	20230913\Cam B2	2023-09-11 07:21:01	Kudu	3	NA	FALSE	TRUE	FALSE	FALSE	FALSE	FALSE	Mofela	dry	FALSE	NA	NA	NA	2023-09-11	07:21:00	1	sp2	3	CamB2	1
77563	DCIM1423.JPG	20230913\Cam B2	2023-09-11 07:22:01	Kudu	1	NA	TRUE	FALSE	FALSE	FALSE	FALSE	FALSE	Mofela	dry	FALSE	NA	NA	NA	2023-09-11	07:22:00	1	sp2	1	CamB2	1
77564	DCIM1424.JPG	20230913\Cam B2	2023-09-11 07:23:01	Kudu	1	NA	TRUE	FALSE	FALSE	FALSE	FALSE	FALSE	Mofela	dry	FALSE	NA	NA	NA	2023-09-11	07:23:00	1	sp2	1	CamB2	1
77565	DCIM1425.JPG	20230913\Cam B2	2023-09-11 07:24:01	Kudu	1	NA	TRUE	FALSE	FALSE	FALSE	FALSE	FALSE	Mofela	dry	FALSE	NA	NA	NA	2023-09-11	07:24:00	1	sp2	1	CamB2	1
77566	DCIM1426.JPG	20230913\Cam B2	2023-09-11 07:25:01	Kudu	1	NA	TRUE	FALSE	FALSE	FALSE	FALSE	FALSE	Mofela	dry	FALSE	NA	NA	NA	2023-09-11	07:25:00	1	sp2	1	CamB2	1
77567	DCIM1427.JPG	20230913\Cam B2	2023-09-11 07:26:01	Kudu	1	NA	TRUE	FALSE	FALSE	FALSE	FALSE	FALSE	Mofela	dry	FALSE	NA	NA	NA	2023-09-11	07:26:00	1	sp2	1	CamB2	1
77568	DCIM1428.JPG	20230913\Cam B2	2023-09-11 07:27:01	Kudu	1	NA	TRUE	FALSE	FALSE	FALSE	FALSE	FALSE	Mofela	dry	FALSE	NA	NA	NA	2023-09-11	07:27:00	1	sp2	1	CamB2	1
77569	DCIM1429.JPG	20230913\Cam B2	2023-09-11 07:28:01	Kudu	1	NA	TRUE	FALSE	FALSE	FALSE	FALSE	FALSE	Mofela	dry	FALSE	NA	NA	NA	2023-09-11	07:28:00	1	sp2	1	CamB2	1
77570	DCIM1429.JPG	20230913\Cam B2	2023-09-11 07:28:01	Red Hartebeest	2	NA	TRUE	TRUE	FALSE	FALSE	FALSE	FALSE	Mofela	dry	FALSE	NA	NA	NA	2023-09-11	07:28:00	1	sp3	2	CamB2	2
77571	DCIM1430.JPG	20230913\Cam B2	2023-09-11 07:29:01	Kudu	1	NA	TRUE	FALSE	FALSE	FALSE	FALSE	FALSE	Mofela	dry	FALSE	NA	NA	NA	2023-09-11	07:29:00	1	sp2	1	CamB2	1
77572	DCIM1430.JPG	20230913\Cam B2	2023-09-11 07:29:01	Red Hartebeest	3	NA	FALSE	FALSE	TRUE	TRUE	FALSE	FALSE	Mofela	dry	FALSE	NA	NA	NA	2023-09-11	07:29:00	1	sp3	3	CamB2	2
77573	DCIM1431.JPG	20230913\Cam B2	2023-09-11 07:30:01	Vervet Monkey	1	NA	TRUE	FALSE	FALSE	FALSE	FALSE	FALSE	Mofela	dry	FALSE	NA	NA	NA	2023-09-11	07:30:00	1	sp3	1	CamB2	1
77574	DCIM1432.JPG	20230913\Cam B2	2023-09-11 07:31:01	Kudu	1	NA	FALSE	TRUE	FALSE	FALSE	FALSE	FALSE	Mofela	dry	FALSE	NA	NA	NA	2023-09-11	07:31:00	1	sp3	1	CamB2	1
77575	DCIM1433.JPG	20230913\Cam B2	2023-09-11 07:32:01	Kudu	1	NA	FALSE	TRUE	FALSE	FALSE	FALSE	FALSE	Mofela	dry	FALSE	NA	NA	NA	2023-09-11	07:32:00	1	sp3	1	CamB2	1
77576	DCIM1434.JPG	20230913\Cam B2	2023-09-11 07:33:01	Red Hartebeest	5	NA	FALSE	TRUE	TRUE	FALSE	FALSE	FALSE	Mofela	dry	FALSE	NA	NA	NA	2023-09-11	07:33:00	3	sp2	1.66666666666667	CamB2	2
77577	DCIM1434.JPG	20230913\Cam B2	2023-09-11 07:33:01	Red Hartebeest	5	NA	FALSE	TRUE	TRUE	FALSE	FALSE	FALSE	Mofela	dry	FALSE	NA	NA	NA	2023-09-11	07:33:00	3	sp3	1.66666666666667	CamB2	2
77578	DCIM1435.JPG	20230913\Cam B2	2023-09-11 07:34:01	Red Hartebeest	5	NA	FALSE	TRUE	TRUE	TRUE	FALSE	FALSE	Mofela	dry	FALSE	NA	NA	NA	2023-09-11	07:34:00	3	sp2	1.66666666666667	CamB2	3
77579	DCIM1435.JPG	20230913\Cam B2	2023-09-11 07:34:01	Red Hartebeest	5	NA	FALSE	TRUE	TRUE	TRUE	FALSE	FALSE	Mofela	dry	FALSE	NA	NA	NA	2023-09-11	07:34:00	3	sp3	1.66666666666667	CamB2	3
77580	DCIM1436.JPG	20230913\Cam B2	2023-09-11 07:35:01	Red Hartebeest	4	NA	TRUE	TRUE	TRUE	FALSE	FALSE	FALSE	Mofela	dry	FALSE	NA	NA	NA	2023-09-11	07:35:00	2	sp3	2	CamB2	3
77581	DCIM1437.JPG	20230913\Cam B2	2023-09-11 07:36:01	Red Hartebeest	2	NA	TRUE	TRUE	FALSE	FALSE	FALSE	FALSE	Mofela	dry	FALSE	NA	NA	NA	2023-09-11	07:36:00	1	sp3	2	CamB2	2
77582	DCIM1438.JPG	20230913\Cam B2	2023-09-11 07:37:01	Red Hartebeest	3	NA	TRUE	TRUE	FALSE	FALSE	FALSE	FALSE	Mofela	dry	FALSE	NA	NA	NA	2023-09-11	07:37:00	2	sp2	1.5	CamB2	2
77583	DCIM1438.JPG	20230913\Cam B2	2023-09-11 07:37:01	Red Hartebeest	3	NA	TRUE	TRUE	FALSE	FALSE	FALSE	FALSE	Mofela	dry	FALSE	NA	NA	NA	2023-09-11	07:37:00	2	sp3	1.5	CamB2	2
77584	DCIM1439.JPG	20230913\Cam B2	2023-09-11 07:38:01	Red Hartebeest	1	NA	FALSE	TRUE	FALSE	FALSE	FALSE	FALSE	Mofela	dry	FALSE	NA	NA	NA	2023-09-11	07:38:00	1	sp2	1	CamB2	1
77585	DCIM1440.JPG	20230913\Cam B2	2023-09-11 07:39:01	Red Hartebeest	1	NA	TRUE	FALSE	FALSE	FALSE	FALSE	FALSE	Mofela	dry	FALSE	NA	NA	NA	2023-09-11	07:39:00	1	sp3	1	CamB2	1
77586	DCIM1462.JPG	20230913\Cam B2	2023-09-11 08:01:01	Warthog	1	NA	FALSE	TRUE	FALSE	FALSE	FALSE	FALSE	Mofela	dry	FALSE	NA	NA	NA	2023-09-11	08:01:00	1	sp5	1	CamB2	1
77587	DCIM1463.JPG	20230913\Cam B2	2023-09-11 08:02:01	Warthog	1	NA	FALSE	TRUE	FALSE	FALSE	FALSE	FALSE	Mofela	dry	FALSE	NA	NA	NA	2023-09-11	08:02:00	1	sp5	1	CamB2	1
77588	DCIM1464.JPG	20230913\Cam B2	2023-09-11 08:03:01	Warthog	1	NA	FALSE	TRUE	FALSE	FALSE	FALSE	FALSE	Mofela	dry	FALSE	NA	NA	NA	2023-09-11	08:03:00	1	sp5	1	CamB2	1
77589	DCIM1465.JPG	20230913\Cam B2	2023-09-11 08:04:01	Blesbok	1	NA	FALSE	TRUE	FALSE	FALSE	FALSE	FALSE	Mofela	dry	FALSE	NA	NA	NA	2023-09-11	08:04:00	1	sp4	1	CamB2	1
77590	DCIM1467.JPG	20230913\Cam B2	2023-09-11 08:06:01	Blesbok	1	NA	TRUE	FALSE	FALSE	FALSE	FALSE	FALSE	Mofela	dry	FALSE	NA	NA	NA	2023-09-11	08:06:00	1	sp4	1	CamB2	1
77591	DCIM1474.JPG	20230913\Cam B2	2023-09-11 08:13:01	Kudu	1	NA	FALSE	FALSE	FALSE	TRUE	FALSE	FALSE	Mofela	dry	FALSE	NA	NA	NA	2023-09-11	08:13:00	1	sp3	1	CamB2	1
77592	DCIM1475.JPG	20230913\Cam B2	2023-09-11 08:14:01	Kudu	1	NA	FALSE	FALSE	FALSE	TRUE	FALSE	FALSE	Mofela	dry	FALSE	NA	NA	NA	2023-09-11	08:14:00	1	sp3	1	CamB2	1
77593	DCIM1477.JPG	20230913\Cam B2	2023-09-11 08:16:01	Zebra	3	NA	TRUE	TRUE	FALSE	FALSE	FALSE	FALSE	Mofela	dry	FALSE	NA	NA	NA	2023-09-11	08:16:00	1	sp5	3	CamB2	2
77594	DCIM1482.JPG	20230913\Cam B2	2023-09-11 08:21:01	Kudu	2	NA	TRUE	FALSE	FALSE	FALSE	FALSE	FALSE	Mofela	dry	FALSE	NA	NA	NA	2023-09-11	08:21:00	1	sp4	2	CamB2	1
77595	DCIM1483.JPG	20230913\Cam B2	2023-09-11 08:22:01	Kudu	2	NA	TRUE	FALSE	FALSE	FALSE	FALSE	FALSE	Mofela	dry	FALSE	NA	NA	NA	2023-09-11	08:22:00	2	sp3	1	CamB2	1
77596	DCIM1483.JPG	20230913\Cam B2	2023-09-11 08:22:01	Kudu	2	NA	TRUE	FALSE	FALSE	FALSE	FALSE	FALSE	Mofela	dry	FALSE	NA	NA	NA	2023-09-11	08:22:00	2	sp4	1	CamB2	1
77597	DCIM1484.JPG	20230913\Cam B2	2023-09-11 08:23:01	Kudu	2	NA	TRUE	TRUE	FALSE	FALSE	FALSE	FALSE	Mofela	dry	FALSE	NA	NA	NA	2023-09-11	08:23:00	2	sp3	1	CamB2	2
77598	DCIM1484.JPG	20230913\Cam B2	2023-09-11 08:23:01	Kudu	2	NA	TRUE	TRUE	FALSE	FALSE	FALSE	FALSE	Mofela	dry	FALSE	NA	NA	NA	2023-09-11	08:23:00	2	sp4	1	CamB2	2
77599	DCIM1485.JPG	20230913\Cam B2	2023-09-11 08:24:01	Kudu	2	NA	TRUE	TRUE	FALSE	FALSE	FALSE	FALSE	Mofela	dry	FALSE	NA	NA	NA	2023-09-11	08:24:00	2	sp3	1	CamB2	2
77600	DCIM1485.JPG	20230913\Cam B2	2023-09-11 08:24:01	Kudu	2	NA	TRUE	TRUE	FALSE	FALSE	FALSE	FALSE	Mofela	dry	FALSE	NA	NA	NA	2023-09-11	08:24:00	2	sp4	1	CamB2	2
77601	DCIM1486.JPG	20230913\Cam B2	2023-09-11 08:25:01	Kudu	2	NA	TRUE	TRUE	FALSE	FALSE	FALSE	FALSE	Mofela	dry	FALSE	NA	NA	NA	2023-09-11	08:25:00	2	sp3	1	CamB2	2
77602	DCIM1486.JPG	20230913\Cam B2	2023-09-11 08:25:01	Kudu	2	NA	TRUE	TRUE	FALSE	FALSE	FALSE	FALSE	Mofela	dry	FALSE	NA	NA	NA	2023-09-11	08:25:00	2	sp4	1	CamB2	2
77603	DCIM1487.JPG	20230913\Cam B2	2023-09-11 08:26:01	Kudu	3	NA	TRUE	TRUE	FALSE	FALSE	FALSE	FALSE	Mofela	dry	FALSE	NA	NA	NA	2023-09-11	08:26:00	1	sp3	3	CamB2	2
77604	DCIM1488.JPG	20230913\Cam B2	2023-09-11 08:27:01	Kudu	3	NA	TRUE	TRUE	FALSE	FALSE	FALSE	FALSE	Mofela	dry	FALSE	NA	NA	NA	2023-09-11	08:27:00	1	sp3	3	CamB2	2
77605	DCIM1489.JPG	20230913\Cam B2	2023-09-11 08:28:01	Kudu	3	NA	TRUE	TRUE	FALSE	FALSE	FALSE	FALSE	Mofela	dry	FALSE	NA	NA	NA	2023-09-11	08:28:00	1	sp3	3	CamB2	2
77606	DCIM1495.JPG	20230913\Cam B2	2023-09-11 08:34:01	Warthog	1	NA	FALSE	TRUE	FALSE	FALSE	FALSE	FALSE	Mofela	dry	FALSE	NA	NA	NA	2023-09-11	08:34:00	1	sp3	1	CamB2	1
77607	DCIM1496.JPG	20230913\Cam B2	2023-09-11 08:35:01	Warthog	1	NA	FALSE	TRUE	FALSE	FALSE	FALSE	FALSE	Mofela	dry	FALSE	NA	NA	NA	2023-09-11	08:35:00	1	sp3	1	CamB2	1
77608	DCIM1497.JPG	20230913\Cam B2	2023-09-11 08:36:01	Warthog	1	NA	FALSE	TRUE	FALSE	FALSE	FALSE	FALSE	Mofela	dry	FALSE	NA	NA	NA	2023-09-11	08:36:00	1	sp3	1	CamB2	1
77609	DCIM1526.JPG	20230913\Cam B2	2023-09-11 09:05:02	Warthog	1	NA	FALSE	TRUE	FALSE	FALSE	FALSE	FALSE	Mofela	dry	FALSE	NA	NA	NA	2023-09-11	09:05:00	1	sp4	1	CamB2	1
77610	DCIM1528.JPG	20230913\Cam B2	2023-09-11 09:07:02	Warthog	1	NA	FALSE	TRUE	FALSE	FALSE	FALSE	FALSE	Mofela	dry	FALSE	NA	NA	NA	2023-09-11	09:07:00	1	sp3	1	CamB2	1
77611	DCIM1550.JPG	20230913\Cam B2	2023-09-11 09:29:02	Warthog	1	NA	FALSE	TRUE	FALSE	FALSE	FALSE	FALSE	Mofela	dry	FALSE	NA	NA	NA	2023-09-11	09:29:00	1	sp4	1	CamB2	1
77612	DCIM1550.JPG	20230913\Cam B2	2023-09-11 09:29:02	Blesbok	7	NA	TRUE	FALSE	FALSE	FALSE	FALSE	FALSE	Mofela	dry	FALSE	NA	NA	NA	2023-09-11	09:29:00	1	sp5	7	CamB2	1
77613	DCIM1551.JPG	20230913\Cam B2	2023-09-11 09:30:02	Warthog	3	NA	TRUE	TRUE	FALSE	FALSE	FALSE	FALSE	Mofela	dry	FALSE	NA	NA	NA	2023-09-11	09:30:00	1	sp4	3	CamB2	2
77614	DCIM1551.JPG	20230913\Cam B2	2023-09-11 09:30:02	Blesbok	6	NA	TRUE	FALSE	FALSE	FALSE	FALSE	FALSE	Mofela	dry	FALSE	NA	NA	NA	2023-09-11	09:30:00	2	sp5	3	CamB2	1
77615	DCIM1551.JPG	20230913\Cam B2	2023-09-11 09:30:02	Blesbok	6	NA	TRUE	FALSE	FALSE	FALSE	FALSE	FALSE	Mofela	dry	FALSE	NA	NA	NA	2023-09-11	09:30:00	2	sp6	3	CamB2	1
77616	DCIM1552.JPG	20230913\Cam B2	2023-09-11 09:31:02	Warthog	3	NA	TRUE	FALSE	FALSE	TRUE	FALSE	FALSE	Mofela	dry	FALSE	NA	NA	NA	2023-09-11	09:31:00	1	sp4	3	CamB2	2
77617	DCIM1552.JPG	20230913\Cam B2	2023-09-11 09:31:02	Blesbok	3	NA	TRUE	FALSE	FALSE	FALSE	FALSE	FALSE	Mofela	dry	FALSE	NA	NA	NA	2023-09-11	09:31:00	2	sp5	1.5	CamB2	1
77618	DCIM1552.JPG	20230913\Cam B2	2023-09-11 09:31:02	Blesbok	3	NA	TRUE	FALSE	FALSE	FALSE	FALSE	FALSE	Mofela	dry	FALSE	NA	NA	NA	2023-09-11	09:31:00	2	sp6	1.5	CamB2	1
77619	DCIM1553.JPG	20230913\Cam B2	2023-09-11 09:32:02	Warthog	2	NA	TRUE	FALSE	TRUE	TRUE	FALSE	FALSE	Mofela	dry	FALSE	NA	NA	NA	2023-09-11	09:32:00	1	sp4	2	CamB2	3
77620	DCIM1554.JPG	20230913\Cam B2	2023-09-11 09:33:02	Warthog	1	NA	FALSE	FALSE	FALSE	TRUE	FALSE	FALSE	Mofela	dry	FALSE	NA	NA	NA	2023-09-11	09:33:00	1	sp4	1	CamB2	1
77621	DCIM1555.JPG	20230913\Cam B2	2023-09-11 09:34:02	Warthog	1	NA	FALSE	FALSE	FALSE	TRUE	FALSE	FALSE	Mofela	dry	FALSE	NA	NA	NA	2023-09-11	09:34:00	1	sp4	1	CamB2	1
77622	DCIM1572.JPG	20230913\Cam B2	2023-09-11 09:51:02	Giraffe	1	NA	TRUE	FALSE	FALSE	FALSE	FALSE	FALSE	Mofela	dry	FALSE	NA	NA	NA	2023-09-11	09:51:00	1	sp5	1	CamB2	1
77623	DCIM1573.JPG	20230913\Cam B2	2023-09-11 09:52:02	Giraffe	1	NA	TRUE	FALSE	FALSE	FALSE	FALSE	FALSE	Mofela	dry	FALSE	NA	NA	NA	2023-09-11	09:52:00	1	sp5	1	CamB2	1
77624	DCIM1574.JPG	20230913\Cam B2	2023-09-11 09:53:02	Giraffe	1	NA	TRUE	FALSE	FALSE	FALSE	FALSE	FALSE	Mofela	dry	FALSE	NA	NA	NA	2023-09-11	09:53:00	1	sp5	1	CamB2	1
77625	DCIM1575.JPG	20230913\Cam B2	2023-09-11 09:54:02	Giraffe	1	NA	TRUE	FALSE	FALSE	FALSE	FALSE	FALSE	Mofela	dry	FALSE	NA	NA	NA	2023-09-11	09:54:00	1	sp5	1	CamB2	1
77626	DCIM1577.JPG	20230913\Cam B2	2023-09-11 09:56:02	Kudu	1	NA	FALSE	FALSE	FALSE	TRUE	FALSE	FALSE	Mofela	dry	FALSE	NA	NA	NA	2023-09-11	09:56:00	1	sp3	1	CamB2	1
77627	DCIM1578.JPG	20230913\Cam B2	2023-09-11 09:57:01	Kudu	2	NA	FALSE	TRUE	FALSE	FALSE	FALSE	FALSE	Mofela	dry	FALSE	NA	NA	NA	2023-09-11	09:57:00	1	sp3	2	CamB2	1
77628	DCIM1579.JPG	20230913\Cam B2	2023-09-11 09:58:01	Kudu	4	NA	FALSE	TRUE	FALSE	FALSE	FALSE	FALSE	Mofela	dry	FALSE	NA	NA	NA	2023-09-11	09:58:00	1	sp3	4	CamB2	1
77629	DCIM1580.JPG	20230913\Cam B2	2023-09-11 09:59:01	Kudu	2	NA	FALSE	TRUE	FALSE	FALSE	FALSE	FALSE	Mofela	dry	FALSE	NA	NA	NA	2023-09-11	09:59:00	1	sp3	2	CamB2	1
77630	DCIM1581.JPG	20230913\Cam B2	2023-09-11 10:00:01	Kudu	1	NA	TRUE	FALSE	FALSE	FALSE	FALSE	FALSE	Mofela	dry	FALSE	NA	NA	NA	2023-09-11	10:00:00	1	sp3	1	CamB2	1
77631	DCIM1582.JPG	20230913\Cam B2	2023-09-11 10:01:02	Giraffe	1	NA	FALSE	FALSE	TRUE	FALSE	FALSE	FALSE	Mofela	dry	FALSE	NA	NA	NA	2023-09-11	10:01:00	1	sp4	1	CamB2	1
77632	DCIM1586.JPG	20230913\Cam B2	2023-09-11 10:05:02	Giraffe	1	NA	FALSE	TRUE	FALSE	FALSE	FALSE	FALSE	Mofela	dry	FALSE	NA	NA	NA	2023-09-11	10:05:00	1	sp3	1	CamB2	1
77633	DCIM1587.JPG	20230913\Cam B2	2023-09-11 10:06:01	Giraffe	1	NA	TRUE	FALSE	FALSE	FALSE	FALSE	FALSE	Mofela	dry	FALSE	NA	NA	NA	2023-09-11	10:06:00	1	sp3	1	CamB2	1
77634	DCIM1588.JPG	20230913\Cam B2	2023-09-11 10:07:01	Giraffe	1	NA	TRUE	FALSE	FALSE	FALSE	FALSE	FALSE	Mofela	dry	FALSE	NA	NA	NA	2023-09-11	10:07:00	1	sp3	1	CamB2	1
77635	DCIM1589.JPG	20230913\Cam B2	2023-09-11 10:08:01	Giraffe	1	NA	TRUE	FALSE	FALSE	FALSE	FALSE	FALSE	Mofela	dry	FALSE	NA	NA	NA	2023-09-11	10:08:00	1	sp3	1	CamB2	1
77636	DCIM1590.JPG	20230913\Cam B2	2023-09-11 10:09:01	Giraffe	1	NA	TRUE	FALSE	FALSE	FALSE	FALSE	FALSE	Mofela	dry	FALSE	NA	NA	NA	2023-09-11	10:09:00	1	sp3	1	CamB2	1
77637	DCIM1596.JPG	20230913\Cam B2	2023-09-11 10:15:01	Blesbok	1	NA	TRUE	FALSE	FALSE	FALSE	FALSE	FALSE	Mofela	dry	FALSE	NA	NA	NA	2023-09-11	10:15:00	1	sp3	1	CamB2	1
77638	DCIM1596.JPG	20230913\Cam B2	2023-09-11 10:15:01	Giraffe	1	NA	TRUE	FALSE	FALSE	FALSE	FALSE	FALSE	Mofela	dry	FALSE	NA	NA	NA	2023-09-11	10:15:00	1	sp6	1	CamB2	1
77639	DCIM1597.JPG	20230913\Cam B2	2023-09-11 10:16:01	Giraffe	2	NA	TRUE	FALSE	FALSE	FALSE	FALSE	FALSE	Mofela	dry	FALSE	NA	NA	NA	2023-09-11	10:16:00	1	sp6	2	CamB2	1
77640	DCIM1598.JPG	20230913\Cam B2	2023-09-11 10:17:01	Giraffe	1	NA	TRUE	FALSE	FALSE	FALSE	FALSE	FALSE	Mofela	dry	FALSE	NA	NA	NA	2023-09-11	10:17:00	1	sp7	1	CamB2	1
77641	DCIM1599.JPG	20230913\Cam B2	2023-09-11 10:18:01	Giraffe	1	NA	TRUE	FALSE	FALSE	FALSE	FALSE	FALSE	Mofela	dry	FALSE	NA	NA	NA	2023-09-11	10:18:00	1	sp7	1	CamB2	1
77642	DCIM1600.JPG	20230913\Cam B2	2023-09-11 10:19:01	Giraffe	1	NA	TRUE	FALSE	FALSE	FALSE	FALSE	FALSE	Mofela	dry	FALSE	NA	NA	NA	2023-09-11	10:19:00	1	sp5	1	CamB2	1
77643	DCIM1601.JPG	20230913\Cam B2	2023-09-11 10:20:01	Giraffe	3	NA	TRUE	FALSE	FALSE	FALSE	FALSE	FALSE	Mofela	dry	FALSE	NA	NA	NA	2023-09-11	10:20:00	2	sp5	1.5	CamB2	1
77644	DCIM1601.JPG	20230913\Cam B2	2023-09-11 10:20:01	Giraffe	3	NA	TRUE	FALSE	FALSE	FALSE	FALSE	FALSE	Mofela	dry	FALSE	NA	NA	NA	2023-09-11	10:20:00	2	sp7	1.5	CamB2	1
77645	DCIM1602.JPG	20230913\Cam B2	2023-09-11 10:21:01	Giraffe	3	NA	TRUE	FALSE	FALSE	FALSE	FALSE	FALSE	Mofela	dry	FALSE	NA	NA	NA	2023-09-11	10:21:00	2	sp5	1.5	CamB2	1
77646	DCIM1602.JPG	20230913\Cam B2	2023-09-11 10:21:01	Giraffe	3	NA	TRUE	FALSE	FALSE	FALSE	FALSE	FALSE	Mofela	dry	FALSE	NA	NA	NA	2023-09-11	10:21:00	2	sp7	1.5	CamB2	1
77647	DCIM1603.JPG	20230913\Cam B2	2023-09-11 10:22:01	Giraffe	2	NA	TRUE	FALSE	FALSE	FALSE	FALSE	FALSE	Mofela	dry	FALSE	NA	NA	NA	2023-09-11	10:22:00	1	sp5	2	CamB2	1
77648	DCIM1604.JPG	20230913\Cam B2	2023-09-11 10:23:01	Giraffe	2	NA	TRUE	FALSE	FALSE	FALSE	FALSE	FALSE	Mofela	dry	FALSE	NA	NA	NA	2023-09-11	10:23:00	1	sp5	2	CamB2	1
77649	DCIM1605.JPG	20230913\Cam B2	2023-09-11 10:24:01	Giraffe	2	NA	TRUE	FALSE	FALSE	FALSE	FALSE	FALSE	Mofela	dry	FALSE	NA	NA	NA	2023-09-11	10:24:00	1	sp5	2	CamB2	1
77650	DCIM1606.JPG	20230913\Cam B2	2023-09-11 10:25:01	Giraffe	2	NA	TRUE	FALSE	FALSE	FALSE	FALSE	FALSE	Mofela	dry	FALSE	NA	NA	NA	2023-09-11	10:25:00	1	sp5	2	CamB2	1
77651	DCIM1612.JPG	20230913\Cam B2	2023-09-11 10:31:01	Giraffe	2	NA	TRUE	FALSE	FALSE	FALSE	FALSE	FALSE	Mofela	dry	FALSE	NA	NA	NA	2023-09-11	10:31:00	1	sp6	2	CamB2	1
77652	DCIM1613.JPG	20230913\Cam B2	2023-09-11 10:32:01	Giraffe	2	NA	TRUE	FALSE	FALSE	FALSE	FALSE	FALSE	Mofela	dry	FALSE	NA	NA	NA	2023-09-11	10:32:00	1	sp6	2	CamB2	1
77653	DCIM1615.JPG	20230913\Cam B2	2023-09-11 10:34:01	Giraffe	3	NA	TRUE	FALSE	FALSE	FALSE	FALSE	FALSE	Mofela	dry	FALSE	NA	NA	NA	2023-09-11	10:34:00	1	sp6	3	CamB2	1
77654	DCIM1616.JPG	20230913\Cam B2	2023-09-11 10:35:01	Giraffe	3	NA	TRUE	FALSE	FALSE	FALSE	FALSE	FALSE	Mofela	dry	FALSE	NA	NA	NA	2023-09-11	10:35:00	1	sp6	3	CamB2	1
77655	DCIM1617.JPG	20230913\Cam B2	2023-09-11 10:36:01	Giraffe	6	NA	TRUE	FALSE	FALSE	FALSE	FALSE	FALSE	Mofela	dry	FALSE	NA	NA	NA	2023-09-11	10:36:00	1	sp6	6	CamB2	1
77656	DCIM1618.JPG	20230913\Cam B2	2023-09-11 10:37:01	Giraffe	6	NA	TRUE	FALSE	FALSE	FALSE	FALSE	FALSE	Mofela	dry	FALSE	NA	NA	NA	2023-09-11	10:37:00	1	sp6	6	CamB2	1
77657	DCIM1619.JPG	20230913\Cam B2	2023-09-11 10:38:01	Giraffe	6	NA	TRUE	FALSE	FALSE	FALSE	FALSE	FALSE	Mofela	dry	FALSE	NA	NA	NA	2023-09-11	10:38:00	1	sp6	6	CamB2	1
77658	DCIM1620.JPG	20230913\Cam B2	2023-09-11 10:39:01	Giraffe	3	NA	TRUE	FALSE	FALSE	FALSE	FALSE	FALSE	Mofela	dry	FALSE	NA	NA	NA	2023-09-11	10:39:00	1	sp6	3	CamB2	1
77659	DCIM1621.JPG	20230913\Cam B2	2023-09-11 10:40:01	Giraffe	3	NA	TRUE	FALSE	FALSE	FALSE	FALSE	FALSE	Mofela	dry	FALSE	NA	NA	NA	2023-09-11	10:40:00	1	sp6	3	CamB2	1
77660	DCIM1622.JPG	20230913\Cam B2	2023-09-11 10:41:01	Giraffe	3	NA	TRUE	FALSE	FALSE	FALSE	FALSE	FALSE	Mofela	dry	FALSE	NA	NA	NA	2023-09-11	10:41:00	1	sp6	3	CamB2	1
77661	DCIM1623.JPG	20230913\Cam B2	2023-09-11 10:42:01	Giraffe	3	NA	TRUE	FALSE	FALSE	FALSE	FALSE	FALSE	Mofela	dry	FALSE	NA	NA	NA	2023-09-11	10:42:00	1	sp6	3	CamB2	1
77662	DCIM1624.JPG	20230913\Cam B2	2023-09-11 10:43:01	Giraffe	3	NA	TRUE	FALSE	FALSE	FALSE	FALSE	FALSE	Mofela	dry	FALSE	NA	NA	NA	2023-09-11	10:43:00	1	sp6	3	CamB2	1
77663	DCIM1624.JPG	20230913\Cam B2	2023-09-11 10:43:01	Warthog	1	NA	FALSE	TRUE	FALSE	FALSE	FALSE	FALSE	Mofela	dry	FALSE	NA	NA	NA	2023-09-11	10:43:00	1	sp5	1	CamB2	1
77664	DCIM1625.JPG	20230913\Cam B2	2023-09-11 10:44:01	Warthog	1	NA	FALSE	TRUE	FALSE	FALSE	FALSE	FALSE	Mofela	dry	FALSE	NA	NA	NA	2023-09-11	10:44:00	1	sp5	1	CamB2	1
77665	DCIM1626.JPG	20230913\Cam B2	2023-09-11 10:45:01	Warthog	1	NA	FALSE	TRUE	FALSE	FALSE	FALSE	FALSE	Mofela	dry	FALSE	NA	NA	NA	2023-09-11	10:45:00	1	sp5	1	CamB2	1
77666	DCIM1627.JPG	20230913\Cam B2	2023-09-11 10:46:01	Warthog	1	NA	TRUE	FALSE	FALSE	FALSE	FALSE	FALSE	Mofela	dry	FALSE	NA	NA	NA	2023-09-11	10:46:00	1	sp5	1	CamB2	1
77667	DCIM1627.JPG	20230913\Cam B2	2023-09-11 10:46:01	Giraffe	2	NA	TRUE	FALSE	FALSE	FALSE	FALSE	FALSE	Mofela	dry	FALSE	NA	NA	NA	2023-09-11	10:46:00	1	sp5	2	CamB2	1
77668	DCIM1630.JPG	20230913\Cam B2	2023-09-11 10:49:01	Giraffe	1	NA	TRUE	FALSE	FALSE	FALSE	FALSE	FALSE	Mofela	dry	FALSE	NA	NA	NA	2023-09-11	10:49:00	1	sp7	1	CamB2	1
77669	DCIM1631.JPG	20230913\Cam B2	2023-09-11 10:50:01	Giraffe	1	NA	TRUE	FALSE	FALSE	FALSE	FALSE	FALSE	Mofela	dry	FALSE	NA	NA	NA	2023-09-11	10:50:00	1	sp6	1	CamB2	1
77670	DCIM1632.JPG	20230913\Cam B2	2023-09-11 10:51:01	Giraffe	1	NA	TRUE	FALSE	FALSE	FALSE	FALSE	FALSE	Mofela	dry	FALSE	NA	NA	NA	2023-09-11	10:51:00	1	sp6	1	CamB2	1
77671	DCIM1633.JPG	20230913\Cam B2	2023-09-11 10:52:01	Warthog	2	NA	TRUE	TRUE	FALSE	TRUE	FALSE	FALSE	Mofela	dry	FALSE	NA	NA	NA	2023-09-11	10:52:00	1	sp5	2	CamB2	3
77672	DCIM1646.JPG	20230913\Cam B2	2023-09-11 11:05:01	Warthog	2	NA	FALSE	TRUE	FALSE	FALSE	FALSE	FALSE	Mofela	dry	TRUE	NA	NA	NA	2023-09-11	11:05:00	1	sp3	2	CamB2	1
77673	DCIM1647.JPG	20230913\Cam B2	2023-09-11 11:06:01	Warthog	2	NA	FALSE	TRUE	FALSE	FALSE	FALSE	FALSE	Mofela	dry	TRUE	NA	NA	NA	2023-09-11	11:06:00	1	sp3	2	CamB2	1
77674	DCIM1648.JPG	20230913\Cam B2	2023-09-11 11:07:01	Warthog	2	NA	TRUE	TRUE	FALSE	FALSE	FALSE	FALSE	Mofela	dry	TRUE	NA	NA	NA	2023-09-11	11:07:00	1	sp3	2	CamB2	2
77675	DCIM1651.JPG	20230913\Cam B2	2023-09-11 11:10:01	Warthog	1	NA	FALSE	TRUE	FALSE	FALSE	FALSE	FALSE	Mofela	dry	TRUE	NA	NA	NA	2023-09-11	11:10:00	1	sp3	1	CamB2	1
77676	DCIM1661.JPG	20230913\Cam B2	2023-09-11 11:20:01	Waterbuck	1	NA	TRUE	FALSE	FALSE	FALSE	FALSE	FALSE	Mofela	dry	FALSE	NA	NA	NA	2023-09-11	11:20:00	1	sp5	1	CamB2	1
77677	DCIM1662.JPG	20230913\Cam B2	2023-09-11 11:21:01	Waterbuck	1	NA	FALSE	TRUE	FALSE	FALSE	FALSE	FALSE	Mofela	dry	FALSE	NA	NA	NA	2023-09-11	11:21:00	1	sp7	1	CamB2	1
77678	DCIM1663.JPG	20230913\Cam B2	2023-09-11 11:22:01	Waterbuck	1	NA	FALSE	TRUE	FALSE	FALSE	FALSE	FALSE	Mofela	dry	FALSE	NA	NA	NA	2023-09-11	11:22:00	1	sp7	1	CamB2	1
77679	DCIM1664.JPG	20230913\Cam B2	2023-09-11 11:23:01	Waterbuck	1	NA	FALSE	TRUE	FALSE	FALSE	FALSE	FALSE	Mofela	dry	FALSE	NA	NA	NA	2023-09-11	11:23:00	1	sp7	1	CamB2	1
77680	DCIM1665.JPG	20230913\Cam B2	2023-09-11 11:24:01	Waterbuck	1	NA	TRUE	FALSE	FALSE	FALSE	FALSE	FALSE	Mofela	dry	FALSE	NA	NA	NA	2023-09-11	11:24:00	1	sp7	1	CamB2	1
77681	DCIM1680.JPG	20230913\Cam B2	2023-09-11 11:39:01	Impala	2	NA	TRUE	TRUE	FALSE	FALSE	FALSE	FALSE	Mofela	dry	FALSE	NA	NA	NA	2023-09-11	11:39:00	2	sp6	1	CamB2	2
77682	DCIM1681.JPG	20230913\Cam B2	2023-09-11 11:40:01	Impala	3	NA	TRUE	TRUE	FALSE	FALSE	FALSE	FALSE	Mofela	dry	FALSE	NA	NA	NA	2023-09-11	11:40:00	3	sp5	1	CamB2	2
77683	DCIM1681.JPG	20230913\Cam B2	2023-09-11 11:40:01	Impala	3	NA	TRUE	TRUE	FALSE	FALSE	FALSE	FALSE	Mofela	dry	FALSE	NA	NA	NA	2023-09-11	11:40:00	3	sp6	1	CamB2	2
77684	DCIM1681.JPG	20230913\Cam B2	2023-09-11 11:40:01	Impala	3	NA	TRUE	TRUE	FALSE	FALSE	FALSE	FALSE	Mofela	dry	FALSE	NA	NA	NA	2023-09-11	11:40:00	3	sp7	1	CamB2	2
77685	DCIM1682.JPG	20230913\Cam B2	2023-09-11 11:41:01	Impala	3	NA	TRUE	FALSE	FALSE	FALSE	FALSE	FALSE	Mofela	dry	FALSE	NA	NA	NA	2023-09-11	11:41:00	2	sp5	1.5	CamB2	1
77686	DCIM1682.JPG	20230913\Cam B2	2023-09-11 11:41:01	Impala	3	NA	TRUE	FALSE	FALSE	FALSE	FALSE	FALSE	Mofela	dry	FALSE	NA	NA	NA	2023-09-11	11:41:00	2	sp6	1.5	CamB2	1
77687	DCIM1683.JPG	20230913\Cam B2	2023-09-11 11:42:01	Impala	1	NA	TRUE	FALSE	FALSE	FALSE	FALSE	FALSE	Mofela	dry	FALSE	NA	NA	NA	2023-09-11	11:42:00	2	sp6	0.5	CamB2	1
77688	DCIM1683.JPG	20230913\Cam B2	2023-09-11 11:42:01	Impala	1	NA	TRUE	FALSE	FALSE	FALSE	FALSE	FALSE	Mofela	dry	FALSE	NA	NA	NA	2023-09-11	11:42:00	2	sp7	0.5	CamB2	1
77689	DCIM1684.JPG	20230913\Cam B2	2023-09-11 11:43:01	Impala	1	NA	TRUE	FALSE	FALSE	FALSE	FALSE	FALSE	Mofela	dry	FALSE	NA	NA	NA	2023-09-11	11:43:00	1	sp7	1	CamB2	1
77690	DCIM1685.JPG	20230913\Cam B2	2023-09-11 11:44:01	Impala	1	NA	TRUE	FALSE	FALSE	FALSE	FALSE	FALSE	Mofela	dry	FALSE	NA	NA	NA	2023-09-11	11:44:00	1	sp7	1	CamB2	1
77691	DCIM1695.JPG	20230913\Cam B2	2023-09-11 11:54:01	Giraffe	1	NA	TRUE	FALSE	FALSE	FALSE	FALSE	FALSE	Mofela	dry	TRUE	NA	NA	NA	2023-09-11	11:54:00	1	sp7	1	CamB2	1
77692	DCIM1703.JPG	20230913\Cam B2	2023-09-11 12:02:01	Warthog	1	NA	TRUE	FALSE	FALSE	FALSE	FALSE	FALSE	Mofela	dry	TRUE	NA	NA	NA	2023-09-11	12:02:00	1	sp3	1	CamB2	1
77693	DCIM1757.JPG	20230913\Cam B2	2023-09-11 12:56:01	Warthog	1	NA	FALSE	TRUE	FALSE	FALSE	FALSE	FALSE	Mofela	dry	FALSE	NA	NA	NA	2023-09-11	12:56:00	1	sp2	1	CamB2	1
77694	DCIM1758.JPG	20230913\Cam B2	2023-09-11 12:57:01	Warthog	1	NA	FALSE	TRUE	FALSE	FALSE	FALSE	FALSE	Mofela	dry	FALSE	NA	NA	NA	2023-09-11	12:57:00	1	sp2	1	CamB2	1
77695	DCIM1808.JPG	20230913\Cam B2	2023-09-11 13:47:02	Warthog	3	NA	TRUE	TRUE	FALSE	FALSE	FALSE	FALSE	Mofela	dry	FALSE	NA	NA	NA	2023-09-11	13:47:00	1	sp3	3	CamB2	2
77696	DCIM1809.JPG	20230913\Cam B2	2023-09-11 13:48:02	Warthog	3	NA	TRUE	TRUE	FALSE	FALSE	FALSE	FALSE	Mofela	dry	FALSE	NA	NA	NA	2023-09-11	13:48:00	1	sp3	3	CamB2	2
77697	DCIM1810.JPG	20230913\Cam B2	2023-09-11 13:49:02	Warthog	2	NA	TRUE	TRUE	FALSE	FALSE	FALSE	FALSE	Mofela	dry	FALSE	NA	NA	NA	2023-09-11	13:49:00	1	sp3	2	CamB2	2
77698	DCIM1810.JPG	20230913\Cam B2	2023-09-11 13:49:02	Eland	2	NA	TRUE	TRUE	FALSE	FALSE	FALSE	FALSE	Mofela	dry	FALSE	NA	NA	NA	2023-09-11	13:49:00	2	sp5	1	CamB2	2
77699	DCIM1810.JPG	20230913\Cam B2	2023-09-11 13:49:02	Eland	2	NA	TRUE	TRUE	FALSE	FALSE	FALSE	FALSE	Mofela	dry	FALSE	NA	NA	NA	2023-09-11	13:49:00	2	sp7	1	CamB2	2
77700	DCIM1811.JPG	20230913\Cam B2	2023-09-11 13:50:02	Eland	13	NA	TRUE	TRUE	FALSE	FALSE	FALSE	FALSE	Mofela	dry	FALSE	NA	NA	NA	2023-09-11	13:50:00	2	sp5	6.5	CamB2	2
77701	DCIM1811.JPG	20230913\Cam B2	2023-09-11 13:50:02	Eland	13	NA	TRUE	TRUE	FALSE	FALSE	FALSE	FALSE	Mofela	dry	FALSE	NA	NA	NA	2023-09-11	13:50:00	2	sp7	6.5	CamB2	2
77702	DCIM1811.JPG	20230913\Cam B2	2023-09-11 13:50:02	Warthog	2	NA	TRUE	TRUE	FALSE	FALSE	FALSE	FALSE	Mofela	dry	FALSE	NA	NA	NA	2023-09-11	13:50:00	1	sp5	2	CamB2	2
77703	DCIM1812.JPG	20230913\Cam B2	2023-09-11 13:51:02	Eland	12	NA	TRUE	TRUE	FALSE	FALSE	FALSE	FALSE	Mofela	dry	FALSE	NA	NA	NA	2023-09-11	13:51:00	3	sp5	4	CamB2	2
77704	DCIM1812.JPG	20230913\Cam B2	2023-09-11 13:51:02	Eland	12	NA	TRUE	TRUE	FALSE	FALSE	FALSE	FALSE	Mofela	dry	FALSE	NA	NA	NA	2023-09-11	13:51:00	3	sp7	4	CamB2	2
77705	DCIM1812.JPG	20230913\Cam B2	2023-09-11 13:51:02	Eland	12	NA	TRUE	TRUE	FALSE	FALSE	FALSE	FALSE	Mofela	dry	FALSE	NA	NA	NA	2023-09-11	13:51:00	3	sp8	4	CamB2	2
77706	DCIM1813.JPG	20230913\Cam B2	2023-09-11 13:52:02	Eland	15	NA	TRUE	FALSE	FALSE	FALSE	FALSE	FALSE	Mofela	dry	FALSE	NA	NA	NA	2023-09-11	13:52:00	3	sp6	5	CamB2	1
77707	DCIM1813.JPG	20230913\Cam B2	2023-09-11 13:52:02	Eland	15	NA	TRUE	FALSE	FALSE	FALSE	FALSE	FALSE	Mofela	dry	FALSE	NA	NA	NA	2023-09-11	13:52:00	3	sp7	5	CamB2	1
77708	DCIM1813.JPG	20230913\Cam B2	2023-09-11 13:52:02	Eland	15	NA	TRUE	FALSE	FALSE	FALSE	FALSE	FALSE	Mofela	dry	FALSE	NA	NA	NA	2023-09-11	13:52:00	3	sp8	5	CamB2	1
77709	DCIM1814.JPG	20230913\Cam B2	2023-09-11 13:53:02	Gemsbok	1	NA	TRUE	FALSE	FALSE	FALSE	FALSE	FALSE	Mofela	dry	FALSE	NA	NA	NA	2023-09-11	13:53:00	1	sp5	1	CamB2	1
77710	DCIM1814.JPG	20230913\Cam B2	2023-09-11 13:53:02	Eland	8	NA	TRUE	FALSE	FALSE	FALSE	FALSE	FALSE	Mofela	dry	TRUE	NA	NA	NA	2023-09-11	13:53:00	2	sp6	4	CamB2	1
77711	DCIM1814.JPG	20230913\Cam B2	2023-09-11 13:53:02	Eland	8	NA	TRUE	FALSE	FALSE	FALSE	FALSE	FALSE	Mofela	dry	TRUE	NA	NA	NA	2023-09-11	13:53:00	2	sp7	4	CamB2	1
77712	DCIM1815.JPG	20230913\Cam B2	2023-09-11 13:54:02	Eland	4	NA	TRUE	FALSE	FALSE	FALSE	FALSE	FALSE	Mofela	dry	TRUE	NA	NA	NA	2023-09-11	13:54:00	2	sp6	2	CamB2	1
77713	DCIM1815.JPG	20230913\Cam B2	2023-09-11 13:54:02	Eland	4	NA	TRUE	FALSE	FALSE	FALSE	FALSE	FALSE	Mofela	dry	TRUE	NA	NA	NA	2023-09-11	13:54:00	2	sp7	2	CamB2	1
77714	DCIM1816.JPG	20230913\Cam B2	2023-09-11 13:55:02	Eland	4	NA	TRUE	FALSE	FALSE	FALSE	FALSE	FALSE	Mofela	dry	TRUE	NA	NA	NA	2023-09-11	13:55:00	2	sp6	2	CamB2	1
77715	DCIM1816.JPG	20230913\Cam B2	2023-09-11 13:55:02	Eland	4	NA	TRUE	FALSE	FALSE	FALSE	FALSE	FALSE	Mofela	dry	TRUE	NA	NA	NA	2023-09-11	13:55:00	2	sp7	2	CamB2	1
77716	DCIM1817.JPG	20230913\Cam B2	2023-09-11 13:56:02	Eland	4	NA	TRUE	FALSE	FALSE	FALSE	FALSE	FALSE	Mofela	dry	TRUE	NA	NA	NA	2023-09-11	13:56:00	2	sp6	2	CamB2	1
77717	DCIM1817.JPG	20230913\Cam B2	2023-09-11 13:56:02	Eland	4	NA	TRUE	FALSE	FALSE	FALSE	FALSE	FALSE	Mofela	dry	TRUE	NA	NA	NA	2023-09-11	13:56:00	2	sp7	2	CamB2	1
77718	DCIM1822.JPG	20230913\Cam B2	2023-09-11 14:01:02	Warthog	2	NA	FALSE	TRUE	FALSE	FALSE	FALSE	FALSE	Mofela	dry	FALSE	NA	NA	NA	2023-09-11	14:01:00	1	sp3	2	CamB2	1
77719	DCIM1823.JPG	20230913\Cam B2	2023-09-11 14:02:02	Warthog	2	NA	TRUE	TRUE	FALSE	FALSE	FALSE	FALSE	Mofela	dry	FALSE	NA	NA	NA	2023-09-11	14:02:00	1	sp3	2	CamB2	2
77720	DCIM1824.JPG	20230913\Cam B2	2023-09-11 14:03:02	Gemsbok	1	NA	TRUE	FALSE	FALSE	FALSE	FALSE	FALSE	Mofela	dry	FALSE	NA	NA	NA	2023-09-11	14:03:00	1	sp4	1	CamB2	1
77721	DCIM1826.JPG	20230913\Cam B2	2023-09-11 14:05:02	Gemsbok	3	NA	TRUE	TRUE	FALSE	FALSE	FALSE	FALSE	Mofela	dry	FALSE	NA	NA	NA	2023-09-11	14:05:00	1	sp3	3	CamB2	2
77722	DCIM1827.JPG	20230913\Cam B2	2023-09-11 14:06:02	Gemsbok	3	NA	FALSE	TRUE	TRUE	FALSE	FALSE	FALSE	Mofela	dry	FALSE	NA	NA	NA	2023-09-11	14:06:00	1	sp3	3	CamB2	2
77723	DCIM1828.JPG	20230913\Cam B2	2023-09-11 14:07:02	Gemsbok	3	NA	TRUE	TRUE	FALSE	FALSE	FALSE	FALSE	Mofela	dry	FALSE	NA	NA	NA	2023-09-11	14:07:00	1	sp4	3	CamB2	2
77724	DCIM1829.JPG	20230913\Cam B2	2023-09-11 14:08:02	Gemsbok	2	NA	TRUE	FALSE	FALSE	FALSE	FALSE	FALSE	Mofela	dry	FALSE	NA	NA	NA	2023-09-11	14:08:00	1	sp4	2	CamB2	1
77725	DCIM1830.JPG	20230913\Cam B2	2023-09-11 14:09:02	Zebra	3	NA	TRUE	TRUE	FALSE	FALSE	FALSE	FALSE	Mofela	dry	FALSE	NA	NA	NA	2023-09-11	14:09:00	1	sp3	3	CamB2	2
77726	DCIM1831.JPG	20230913\Cam B2	2023-09-11 14:10:02	Zebra	3	NA	TRUE	TRUE	FALSE	FALSE	FALSE	FALSE	Mofela	dry	FALSE	NA	NA	NA	2023-09-11	14:10:00	1	sp3	3	CamB2	2
77727	DCIM1832.JPG	20230913\Cam B2	2023-09-11 14:11:02	Zebra	1	NA	FALSE	TRUE	FALSE	FALSE	FALSE	FALSE	Mofela	dry	FALSE	NA	NA	NA	2023-09-11	14:11:00	1	sp3	1	CamB2	1
77728	DCIM1838.JPG	20230913\Cam B2	2023-09-11 14:17:02	Red Hartebeest	2	NA	FALSE	TRUE	FALSE	FALSE	FALSE	FALSE	Mofela	dry	FALSE	NA	NA	NA	2023-09-11	14:17:00	1	sp3	2	CamB2	1
77729	DCIM1839.JPG	20230913\Cam B2	2023-09-11 14:18:02	Red Hartebeest	3	NA	TRUE	TRUE	FALSE	FALSE	FALSE	FALSE	Mofela	dry	FALSE	NA	NA	NA	2023-09-11	14:18:00	1	sp3	3	CamB2	2
77730	DCIM1840.JPG	20230913\Cam B2	2023-09-11 14:19:02	Red Hartebeest	2	NA	TRUE	TRUE	FALSE	FALSE	FALSE	FALSE	Mofela	dry	FALSE	NA	NA	NA	2023-09-11	14:19:00	1	sp3	2	CamB2	2
77731	DCIM1841.JPG	20230913\Cam B2	2023-09-11 14:20:02	Red Hartebeest	2	NA	TRUE	TRUE	FALSE	FALSE	FALSE	FALSE	Mofela	dry	FALSE	NA	NA	NA	2023-09-11	14:20:00	1	sp3	2	CamB2	2
77732	DCIM1842.JPG	20230913\Cam B2	2023-09-11 14:21:02	Red Hartebeest	2	NA	TRUE	TRUE	FALSE	FALSE	FALSE	FALSE	Mofela	dry	FALSE	NA	NA	NA	2023-09-11	14:21:00	1	sp3	2	CamB2	2
77733	DCIM1862.JPG	20230913\Cam B2	2023-09-11 14:41:01	Warthog	1	NA	FALSE	TRUE	FALSE	FALSE	FALSE	FALSE	Mofela	dry	FALSE	NA	NA	NA	2023-09-11	14:41:00	1	sp2	1	CamB2	1
77734	DCIM1863.JPG	20230913\Cam B2	2023-09-11 14:42:01	Warthog	1	NA	FALSE	TRUE	FALSE	FALSE	FALSE	FALSE	Mofela	dry	FALSE	NA	NA	NA	2023-09-11	14:42:00	1	sp2	1	CamB2	1
77735	DCIM1864.JPG	20230913\Cam B2	2023-09-11 14:43:01	Warthog	2	NA	FALSE	TRUE	FALSE	FALSE	FALSE	FALSE	Mofela	dry	FALSE	NA	NA	NA	2023-09-11	14:43:00	1	sp2	2	CamB2	1
77736	DCIM1865.JPG	20230913\Cam B2	2023-09-11 14:44:01	Warthog	2	NA	TRUE	TRUE	FALSE	FALSE	FALSE	FALSE	Mofela	dry	FALSE	NA	NA	NA	2023-09-11	14:44:00	1	sp2	2	CamB2	2
77737	DCIM1947.JPG	20230913\Cam B2	2023-09-11 16:06:01	Impala	1	NA	FALSE	TRUE	FALSE	FALSE	FALSE	FALSE	Mofela	dry	FALSE	NA	NA	NA	2023-09-11	16:06:00	1	sp5	1	CamB2	1
77738	DCIM1977.JPG	20230913\Cam B2	2023-09-11 16:36:01	Warthog	1	NA	FALSE	TRUE	FALSE	FALSE	FALSE	FALSE	Mofela	dry	FALSE	NA	NA	NA	2023-09-11	16:36:00	1	sp3	1	CamB2	1
77739	DCIM1978.JPG	20230913\Cam B2	2023-09-11 16:37:01	Warthog	1	NA	TRUE	FALSE	FALSE	FALSE	FALSE	FALSE	Mofela	dry	FALSE	NA	NA	NA	2023-09-11	16:37:00	1	sp3	1	CamB2	1
77740	DCIM2002.JPG	20230913\Cam B2	2023-09-11 17:01:01	Warthog	1	NA	FALSE	TRUE	FALSE	FALSE	FALSE	FALSE	Mofela	dry	FALSE	NA	NA	NA	2023-09-11	17:01:00	1	sp4	1	CamB2	1
77741	DCIM2003.JPG	20230913\Cam B2	2023-09-11 17:02:01	Warthog	1	NA	FALSE	TRUE	FALSE	FALSE	FALSE	FALSE	Mofela	dry	FALSE	NA	NA	NA	2023-09-11	17:02:00	1	sp4	1	CamB2	1
77742	DCIM2047.JPG	20230913\Cam B2	2023-09-11 17:46:01	Blesbok	1	NA	TRUE	FALSE	FALSE	FALSE	FALSE	FALSE	Mofela	dry	FALSE	NA	NA	NA	2023-09-11	17:46:00	1	sp6	1	CamB2	1
77743	DCIM2049.JPG	20230913\Cam B2	2023-09-11 17:48:01	Black Wildebeest	3	NA	TRUE	FALSE	FALSE	FALSE	FALSE	FALSE	Mofela	dry	FALSE	NA	NA	NA	2023-09-11	17:48:00	1	sp6	3	CamB2	1
77744	DCIM2050.JPG	20230913\Cam B2	2023-09-11 17:49:01	Black Wildebeest	6	NA	TRUE	FALSE	FALSE	FALSE	FALSE	FALSE	Mofela	dry	FALSE	NA	NA	NA	2023-09-11	17:49:00	1	sp6	6	CamB2	1
77745	DCIM2054.JPG	20230913\Cam B2	2023-09-11 17:53:01	Black Wildebeest	3	NA	TRUE	FALSE	FALSE	FALSE	FALSE	FALSE	Mofela	dry	FALSE	NA	NA	NA	2023-09-11	17:53:00	1	sp6	3	CamB2	1
77746	DCIM2055.JPG	20230913\Cam B2	2023-09-11 17:54:01	Black Wildebeest	1	NA	TRUE	FALSE	FALSE	FALSE	FALSE	FALSE	Mofela	dry	FALSE	NA	NA	NA	2023-09-11	17:54:00	1	sp6	1	CamB2	1
77747	DCIM2056.JPG	20230913\Cam B2	2023-09-11 17:55:01	Black Wildebeest	1	NA	TRUE	FALSE	FALSE	FALSE	FALSE	FALSE	Mofela	dry	FALSE	NA	NA	NA	2023-09-11	17:55:00	1	sp6	1	CamB2	1
77748	DCIM2082.JPG	20230913\Cam B2	2023-09-11 18:21:02	Gemsbok	1	NA	FALSE	TRUE	FALSE	FALSE	FALSE	FALSE	Mofela	dry	FALSE	NA	NA	NA	2023-09-11	18:21:00	1	sp4	1	CamB2	1
77749	DCIM2083.JPG	20230913\Cam B2	2023-09-11 18:22:02	Gemsbok	1	NA	FALSE	TRUE	FALSE	FALSE	FALSE	FALSE	Mofela	dry	FALSE	NA	NA	NA	2023-09-11	18:22:00	1	sp4	1	CamB2	1
77750	DCIM2349.JPG	20230913\Cam B2	2023-09-11 22:48:02	Black-backed Jackal	1	NA	FALSE	TRUE	FALSE	FALSE	FALSE	FALSE	Mofela	dry	FALSE	NA	NA	NA	2023-09-11	22:48:00	1	sp3	1	CamB2	1
77751	DCIM2847.JPG	20230913\Cam B2	2023-09-12 07:20:01	Blesbok	1	NA	FALSE	TRUE	FALSE	FALSE	FALSE	FALSE	Mofela	dry	FALSE	NA	NA	NA	2023-09-12	07:20:00	1	sp5	1	CamB2	1
77752	DCIM2848.JPG	20230913\Cam B2	2023-09-12 07:21:01	Blesbok	1	NA	FALSE	TRUE	FALSE	FALSE	FALSE	FALSE	Mofela	dry	FALSE	NA	NA	NA	2023-09-12	07:21:00	1	sp5	1	CamB2	1
77753	DCIM2849.JPG	20230913\Cam B2	2023-09-12 07:22:01	Blesbok	1	NA	TRUE	FALSE	FALSE	FALSE	FALSE	FALSE	Mofela	dry	FALSE	NA	NA	NA	2023-09-12	07:22:00	1	sp5	1	CamB2	1
77754	DCIM2948.JPG	20230913\Cam B2	2023-09-12 09:01:02	Blesbok	1	NA	FALSE	TRUE	FALSE	FALSE	FALSE	FALSE	Mofela	dry	FALSE	NA	NA	NA	2023-09-12	09:01:00	1	sp3	1	CamB2	1
77755	DCIM3093.JPG	20230913\Cam B2	2023-09-12 11:26:01	Impala	5	NA	TRUE	TRUE	FALSE	FALSE	FALSE	FALSE	Mofela	dry	FALSE	NA	NA	NA	2023-09-12	11:26:00	1	sp3	5	CamB2	2
77756	DCIM3095.JPG	20230913\Cam B2	2023-09-12 11:28:01	Impala	1	NA	FALSE	TRUE	FALSE	FALSE	FALSE	FALSE	Mofela	dry	FALSE	NA	NA	NA	2023-09-12	11:28:00	1	sp4	1	CamB2	1
77757	DCIM3097.JPG	20230913\Cam B2	2023-09-12 11:30:01	Zebra	5	NA	FALSE	TRUE	TRUE	TRUE	FALSE	FALSE	Mofela	dry	FALSE	NA	NA	NA	2023-09-12	11:30:00	1	sp4	5	CamB2	3
77758	DCIM3098.JPG	20230913\Cam B2	2023-09-12 11:31:01	Zebra	3	NA	FALSE	TRUE	TRUE	TRUE	FALSE	FALSE	Mofela	dry	FALSE	NA	NA	NA	2023-09-12	11:31:00	1	sp4	3	CamB2	3
77759	DCIM3098.JPG	20230913\Cam B2	2023-09-12 11:31:01	Black Wildebeest	2	NA	FALSE	FALSE	FALSE	TRUE	FALSE	FALSE	Mofela	dry	FALSE	NA	NA	NA	2023-09-12	11:31:00	1	sp4	2	CamB2	1
77760	DCIM3099.JPG	20230913\Cam B2	2023-09-12 11:32:01	Black Wildebeest	1	NA	TRUE	FALSE	FALSE	FALSE	FALSE	FALSE	Mofela	dry	FALSE	NA	NA	NA	2023-09-12	11:32:00	1	sp4	1	CamB2	1
77761	DCIM3102.JPG	20230913\Cam B2	2023-09-12 11:35:01	Warthog	1	NA	FALSE	TRUE	FALSE	FALSE	FALSE	FALSE	Mofela	dry	FALSE	NA	NA	NA	2023-09-12	11:35:00	1	sp2	1	CamB2	1
77762	DCIM3103.JPG	20230913\Cam B2	2023-09-12 11:36:01	Warthog	1	NA	FALSE	TRUE	FALSE	FALSE	FALSE	FALSE	Mofela	dry	FALSE	NA	NA	NA	2023-09-12	11:36:00	1	sp2	1	CamB2	1
77763	DCIM3103.JPG	20230913\Cam B2	2023-09-12 11:36:01	Black Wildebeest	1	NA	FALSE	TRUE	FALSE	FALSE	FALSE	FALSE	Mofela	dry	FALSE	NA	NA	NA	2023-09-12	11:36:00	1	sp4	1	CamB2	1
77764	DCIM3133.JPG	20230913\Cam B2	2023-09-12 12:04:01	Warthog	1	NA	FALSE	TRUE	FALSE	FALSE	FALSE	FALSE	Mofela	dry	FALSE	NA	NA	NA	2023-09-12	12:04:00	1	sp2	1	CamB2	1
77765	DCIM3134.JPG	20230913\Cam B2	2023-09-12 12:05:01	Warthog	1	NA	FALSE	TRUE	FALSE	FALSE	FALSE	FALSE	Mofela	dry	FALSE	NA	NA	NA	2023-09-12	12:05:00	1	sp2	1	CamB2	1
77766	DCIM3135.JPG	20230913\Cam B2	2023-09-12 12:06:01	Warthog	1	NA	TRUE	FALSE	FALSE	FALSE	FALSE	FALSE	Mofela	dry	FALSE	NA	NA	NA	2023-09-12	12:06:00	1	sp2	1	CamB2	1
77767	DCIM3143.JPG	20230913\Cam B2	2023-09-12 12:14:01	Warthog	2	NA	TRUE	FALSE	FALSE	FALSE	FALSE	FALSE	Mofela	dry	FALSE	NA	NA	NA	2023-09-12	12:14:00	1	sp6	2	CamB2	1
77768	DCIM3152.JPG	20230913\Cam B2	2023-09-12 12:23:01	Blesbok	8	NA	TRUE	TRUE	FALSE	FALSE	FALSE	FALSE	Mofela	dry	FALSE	NA	NA	NA	2023-09-12	12:23:00	2	sp6	4	CamB2	2
77769	DCIM3152.JPG	20230913\Cam B2	2023-09-12 12:23:01	Blesbok	8	NA	TRUE	TRUE	FALSE	FALSE	FALSE	FALSE	Mofela	dry	FALSE	NA	NA	NA	2023-09-12	12:23:00	2	sp7	4	CamB2	2
77770	DCIM3153.JPG	20230913\Cam B2	2023-09-12 12:24:01	Blesbok	13	NA	TRUE	FALSE	FALSE	FALSE	FALSE	FALSE	Mofela	dry	FALSE	NA	NA	NA	2023-09-12	12:24:00	2	sp4	6.5	CamB2	1
77771	DCIM3153.JPG	20230913\Cam B2	2023-09-12 12:24:01	Blesbok	13	NA	TRUE	FALSE	FALSE	FALSE	FALSE	FALSE	Mofela	dry	FALSE	NA	NA	NA	2023-09-12	12:24:00	2	sp6	6.5	CamB2	1
77772	DCIM3153.JPG	20230913\Cam B2	2023-09-12 12:24:01	Gemsbok	1	NA	FALSE	FALSE	FALSE	TRUE	FALSE	FALSE	Mofela	dry	FALSE	NA	NA	NA	2023-09-12	12:24:00	2	sp4	0.5	CamB2	1
77773	DCIM3153.JPG	20230913\Cam B2	2023-09-12 12:24:01	Gemsbok	1	NA	FALSE	FALSE	FALSE	TRUE	FALSE	FALSE	Mofela	dry	FALSE	NA	NA	NA	2023-09-12	12:24:00	2	sp6	0.5	CamB2	1
77774	DCIM3154.JPG	20230913\Cam B2	2023-09-12 12:25:01	Blesbok	8	NA	TRUE	FALSE	FALSE	FALSE	FALSE	FALSE	Mofela	dry	FALSE	NA	NA	NA	2023-09-12	12:25:00	3	sp4	2.66666666666667	CamB2	1
77775	DCIM3154.JPG	20230913\Cam B2	2023-09-12 12:25:01	Blesbok	8	NA	TRUE	FALSE	FALSE	FALSE	FALSE	FALSE	Mofela	dry	FALSE	NA	NA	NA	2023-09-12	12:25:00	3	sp6	2.66666666666667	CamB2	1
77776	DCIM3154.JPG	20230913\Cam B2	2023-09-12 12:25:01	Blesbok	8	NA	TRUE	FALSE	FALSE	FALSE	FALSE	FALSE	Mofela	dry	FALSE	NA	NA	NA	2023-09-12	12:25:00	3	sp7	2.66666666666667	CamB2	1
77777	DCIM3154.JPG	20230913\Cam B2	2023-09-12 12:25:01	Warthog	1	NA	FALSE	FALSE	FALSE	TRUE	FALSE	FALSE	Mofela	dry	FALSE	NA	NA	NA	2023-09-12	12:25:00	1	sp3	1	CamB2	1
77778	DCIM3155.JPG	20230913\Cam B2	2023-09-12 12:26:01	Warthog	1	NA	TRUE	FALSE	FALSE	FALSE	FALSE	FALSE	Mofela	dry	FALSE	NA	NA	NA	2023-09-12	12:26:00	1	sp3	1	CamB2	1
77779	DCIM3159.JPG	20230913\Cam B2	2023-09-12 12:30:01	Warthog	1	NA	TRUE	FALSE	FALSE	FALSE	FALSE	FALSE	Mofela	dry	FALSE	NA	NA	NA	2023-09-12	12:30:00	1	sp3	1	CamB2	1
77780	DCIM3160.JPG	20230913\Cam B2	2023-09-12 12:31:01	Warthog	1	NA	TRUE	FALSE	FALSE	FALSE	FALSE	FALSE	Mofela	dry	FALSE	NA	NA	NA	2023-09-12	12:31:00	1	sp3	1	CamB2	1
77781	DCIM3161.JPG	20230913\Cam B2	2023-09-12 12:32:01	Warthog	1	NA	TRUE	FALSE	FALSE	FALSE	FALSE	FALSE	Mofela	dry	FALSE	NA	NA	NA	2023-09-12	12:32:00	1	sp3	1	CamB2	1
77782	DCIM3172.JPG	20230913\Cam B2	2023-09-12 12:43:02	Red Hartebeest	1	NA	TRUE	FALSE	FALSE	FALSE	FALSE	FALSE	Mofela	dry	FALSE	NA	NA	NA	2023-09-12	12:43:00	1	sp4	1	CamB2	1
77783	DCIM3173.JPG	20230913\Cam B2	2023-09-12 12:44:02	Red Hartebeest	5	NA	TRUE	TRUE	TRUE	TRUE	FALSE	FALSE	Mofela	dry	FALSE	NA	NA	NA	2023-09-12	12:44:00	2	sp3	2.5	CamB2	4
77784	DCIM3174.JPG	20230913\Cam B2	2023-09-12 12:45:02	Red Hartebeest	6	NA	FALSE	TRUE	TRUE	TRUE	FALSE	FALSE	Mofela	dry	FALSE	NA	NA	NA	2023-09-12	12:45:00	2	sp3	3	CamB2	3
77785	DCIM3175.JPG	20230913\Cam B2	2023-09-12 12:46:02	Red Hartebeest	6	NA	TRUE	TRUE	TRUE	TRUE	FALSE	FALSE	Mofela	dry	FALSE	NA	NA	NA	2023-09-12	12:46:00	2	sp3	3	CamB2	4
77786	DCIM3176.JPG	20230913\Cam B2	2023-09-12 12:47:02	Red Hartebeest	4	NA	TRUE	TRUE	TRUE	TRUE	FALSE	FALSE	Mofela	dry	FALSE	NA	NA	NA	2023-09-12	12:47:00	2	sp3	2	CamB2	4
77787	DCIM3179.JPG	20230913\Cam B2	2023-09-12 12:50:02	Red Hartebeest	3	NA	FALSE	FALSE	FALSE	TRUE	FALSE	FALSE	Mofela	dry	FALSE	NA	NA	NA	2023-09-12	12:50:00	1	sp4	3	CamB2	1
77788	DCIM3179.JPG	20230913\Cam B2	2023-09-12 12:50:02	Zebra	2	NA	FALSE	FALSE	TRUE	TRUE	FALSE	FALSE	Mofela	dry	FALSE	NA	NA	NA	2023-09-12	12:50:00	1	sp4	2	CamB2	2
77789	DCIM3181.JPG	20230913\Cam B2	2023-09-12 12:52:02	Zebra	5	NA	FALSE	TRUE	TRUE	TRUE	FALSE	FALSE	Mofela	dry	FALSE	NA	NA	NA	2023-09-12	12:52:00	1	sp4	5	CamB2	3
77790	DCIM3181.JPG	20230913\Cam B2	2023-09-12 12:52:02	Blesbok	5	NA	TRUE	FALSE	TRUE	TRUE	FALSE	FALSE	Mofela	dry	FALSE	NA	NA	NA	2023-09-12	12:52:00	1	sp4	5	CamB2	3
77791	DCIM3183.JPG	20230913\Cam B2	2023-09-12 12:54:02	Black Wildebeest	1	NA	FALSE	TRUE	FALSE	FALSE	FALSE	FALSE	Mofela	dry	FALSE	NA	NA	NA	2023-09-12	12:54:00	1	sp2	1	CamB2	1
77792	DCIM3184.JPG	20230913\Cam B2	2023-09-12 12:55:02	Black Wildebeest	3	NA	TRUE	FALSE	FALSE	FALSE	FALSE	FALSE	Mofela	dry	FALSE	NA	NA	NA	2023-09-12	12:55:00	1	sp3	3	CamB2	1
77793	DCIM3185.JPG	20230913\Cam B2	2023-09-12 12:56:02	Warthog	1	NA	FALSE	FALSE	FALSE	TRUE	FALSE	FALSE	Mofela	dry	FALSE	NA	NA	NA	2023-09-12	12:56:00	1	sp3	1	CamB2	1
77794	DCIM3186.JPG	20230913\Cam B2	2023-09-12 12:57:02	Warthog	1	NA	FALSE	FALSE	FALSE	TRUE	FALSE	FALSE	Mofela	dry	FALSE	NA	NA	NA	2023-09-12	12:57:00	1	sp3	1	CamB2	1
77795	DCIM3187.JPG	20230913\Cam B2	2023-09-12 12:58:02	Warthog	1	NA	FALSE	FALSE	FALSE	TRUE	FALSE	FALSE	Mofela	dry	FALSE	NA	NA	NA	2023-09-12	12:58:00	1	sp3	1	CamB2	1
77796	DCIM3200.JPG	20230913\Cam B2	2023-09-12 13:11:02	Blesbok	1	NA	TRUE	FALSE	FALSE	FALSE	FALSE	FALSE	Mofela	dry	FALSE	NA	NA	NA	2023-09-12	13:11:00	1	sp5	1	CamB2	1
77797	DCIM3201.JPG	20230913\Cam B2	2023-09-12 13:12:02	Blesbok	2	NA	FALSE	TRUE	FALSE	FALSE	FALSE	FALSE	Mofela	dry	FALSE	NA	NA	NA	2023-09-12	13:12:00	1	sp6	2	CamB2	1
77798	DCIM3202.JPG	20230913\Cam B2	2023-09-12 13:13:02	Blesbok	2	NA	TRUE	TRUE	FALSE	FALSE	FALSE	FALSE	Mofela	dry	FALSE	NA	NA	NA	2023-09-12	13:13:00	1	sp6	2	CamB2	2
77799	DCIM3203.JPG	20230913\Cam B2	2023-09-12 13:14:02	Blesbok	1	NA	TRUE	TRUE	FALSE	FALSE	FALSE	FALSE	Mofela	dry	FALSE	NA	NA	NA	2023-09-12	13:14:00	1	sp6	1	CamB2	2
77800	DCIM3204.JPG	20230913\Cam B2	2023-09-12 13:15:02	Waterbuck	1	NA	TRUE	FALSE	FALSE	FALSE	FALSE	FALSE	Mofela	dry	FALSE	NA	NA	NA	2023-09-12	13:15:00	1	sp7	1	CamB2	1
77801	DCIM3205.JPG	20230913\Cam B2	2023-09-12 13:16:02	Waterbuck	1	NA	TRUE	FALSE	FALSE	FALSE	FALSE	FALSE	Mofela	dry	FALSE	NA	NA	NA	2023-09-12	13:16:00	1	sp7	1	CamB2	1
77802	DCIM3206.JPG	20230913\Cam B2	2023-09-12 13:17:02	Waterbuck	1	NA	TRUE	FALSE	FALSE	FALSE	FALSE	FALSE	Mofela	dry	FALSE	NA	NA	NA	2023-09-12	13:17:00	1	sp7	1	CamB2	1
77803	DCIM3207.JPG	20230913\Cam B2	2023-09-12 13:18:02	Waterbuck	1	NA	TRUE	FALSE	FALSE	FALSE	FALSE	FALSE	Mofela	dry	FALSE	NA	NA	NA	2023-09-12	13:18:00	1	sp7	1	CamB2	1
77804	DCIM3212.JPG	20230913\Cam B2	2023-09-12 13:23:02	Warthog	1	NA	TRUE	FALSE	FALSE	FALSE	FALSE	FALSE	Mofela	dry	FALSE	NA	NA	NA	2023-09-12	13:23:00	1	sp2	1	CamB2	1
77805	DCIM3213.JPG	20230913\Cam B2	2023-09-12 13:24:02	Waterbuck	1	NA	FALSE	TRUE	FALSE	FALSE	FALSE	FALSE	Mofela	dry	FALSE	NA	NA	NA	2023-09-12	13:24:00	1	sp4	1	CamB2	1
77806	DCIM3215.JPG	20230913\Cam B2	2023-09-12 13:26:02	Warthog	1	NA	FALSE	TRUE	FALSE	FALSE	FALSE	FALSE	Mofela	dry	FALSE	NA	NA	NA	2023-09-12	13:26:00	1	sp2	1	CamB2	1
77807	DCIM3217.JPG	20230913\Cam B2	2023-09-12 13:28:02	Waterbuck	1	NA	FALSE	TRUE	FALSE	FALSE	FALSE	FALSE	Mofela	dry	FALSE	NA	NA	NA	2023-09-12	13:28:00	1	sp2	1	CamB2	1
77808	DCIM3218.JPG	20230913\Cam B2	2023-09-12 13:29:02	Waterbuck	1	NA	FALSE	TRUE	FALSE	FALSE	FALSE	FALSE	Mofela	dry	FALSE	NA	NA	NA	2023-09-12	13:29:00	1	sp2	1	CamB2	1
77809	DCIM3218.JPG	20230913\Cam B2	2023-09-12 13:29:02	Warthog	2	NA	TRUE	FALSE	FALSE	FALSE	FALSE	FALSE	Mofela	dry	FALSE	NA	NA	NA	2023-09-12	13:29:00	1	sp4	2	CamB2	1
77810	DCIM3219.JPG	20230913\Cam B2	2023-09-12 13:30:02	Waterbuck	1	NA	TRUE	FALSE	FALSE	FALSE	FALSE	FALSE	Mofela	dry	FALSE	NA	NA	NA	2023-09-12	13:30:00	1	sp2	1	CamB2	1
77811	DCIM3223.JPG	20230913\Cam B2	2023-09-12 13:34:02	Blesbok	1	NA	TRUE	FALSE	FALSE	FALSE	FALSE	FALSE	Mofela	dry	FALSE	NA	NA	NA	2023-09-12	13:34:00	1	sp4	1	CamB2	1
77812	DCIM3224.JPG	20230913\Cam B2	2023-09-12 13:35:02	Zebra	3	NA	TRUE	FALSE	FALSE	FALSE	FALSE	FALSE	Mofela	dry	FALSE	NA	NA	NA	2023-09-12	13:35:00	1	sp4	3	CamB2	1
77813	DCIM3224.JPG	20230913\Cam B2	2023-09-12 13:35:02	Blesbok	1	NA	FALSE	TRUE	FALSE	FALSE	FALSE	FALSE	Mofela	dry	FALSE	NA	NA	NA	2023-09-12	13:35:00	1	sp4	1	CamB2	1
77814	DCIM3225.JPG	20230913\Cam B2	2023-09-12 13:36:02	Zebra	3	NA	FALSE	FALSE	TRUE	TRUE	FALSE	FALSE	Mofela	dry	FALSE	NA	NA	NA	2023-09-12	13:36:00	1	sp4	3	CamB2	2
77815	DCIM3226.JPG	20230913\Cam B2	2023-09-12 13:37:02	Zebra	2	NA	FALSE	FALSE	TRUE	TRUE	FALSE	FALSE	Mofela	dry	FALSE	NA	NA	NA	2023-09-12	13:37:00	1	sp4	2	CamB2	2
77816	DCIM3226.JPG	20230913\Cam B2	2023-09-12 13:37:02	Waterbuck	1	NA	TRUE	TRUE	FALSE	FALSE	FALSE	FALSE	Mofela	dry	FALSE	NA	NA	NA	2023-09-12	13:37:00	1	sp1	1	CamB2	2
77817	DCIM3233.JPG	20230913\Cam B2	2023-09-12 13:44:02	Zebra	2	NA	FALSE	TRUE	FALSE	FALSE	FALSE	FALSE	Mofela	dry	FALSE	NA	NA	NA	2023-09-12	13:44:00	1	sp5	2	CamB2	1
77818	DCIM3233.JPG	20230913\Cam B2	2023-09-12 13:44:02	Warthog	1	NA	FALSE	TRUE	FALSE	FALSE	FALSE	FALSE	Mofela	dry	FALSE	NA	NA	NA	2023-09-12	13:44:00	1	sp6	1	CamB2	1
77819	DCIM3234.JPG	20230913\Cam B2	2023-09-12 13:45:02	Zebra	3	NA	FALSE	TRUE	FALSE	TRUE	FALSE	FALSE	Mofela	dry	FALSE	NA	NA	NA	2023-09-12	13:45:00	1	sp5	3	CamB2	2
77820	DCIM3235.JPG	20230913\Cam B2	2023-09-12 13:46:02	Zebra	4	NA	TRUE	TRUE	TRUE	TRUE	FALSE	FALSE	Mofela	dry	FALSE	NA	NA	NA	2023-09-12	13:46:00	1	sp5	4	CamB2	4
77821	DCIM3236.JPG	20230913\Cam B2	2023-09-12 13:47:02	Zebra	1	NA	TRUE	TRUE	FALSE	FALSE	FALSE	FALSE	Mofela	dry	FALSE	NA	NA	NA	2023-09-12	13:47:00	1	sp5	1	CamB2	2
77822	DCIM3240.JPG	20230913\Cam B2	2023-09-12 13:51:02	Blesbok	1	NA	TRUE	FALSE	FALSE	FALSE	FALSE	FALSE	Mofela	dry	FALSE	NA	NA	NA	2023-09-12	13:51:00	1	sp4	1	CamB2	1
77823	DCIM3241.JPG	20230913\Cam B2	2023-09-12 13:52:02	Kudu	2	NA	TRUE	FALSE	FALSE	FALSE	FALSE	FALSE	Mofela	dry	FALSE	NA	NA	NA	2023-09-12	13:52:00	1	sp7	2	CamB2	1
77824	DCIM3242.JPG	20230913\Cam B2	2023-09-12 13:53:02	Kudu	2	NA	TRUE	TRUE	FALSE	FALSE	FALSE	FALSE	Mofela	dry	FALSE	NA	NA	NA	2023-09-12	13:53:00	1	sp7	2	CamB2	2
77825	DCIM3243.JPG	20230913\Cam B2	2023-09-12 13:54:02	Kudu	2	NA	FALSE	TRUE	FALSE	FALSE	FALSE	FALSE	Mofela	dry	FALSE	NA	NA	NA	2023-09-12	13:54:00	1	sp7	2	CamB2	1
77826	DCIM3244.JPG	20230913\Cam B2	2023-09-12 13:55:02	Kudu	2	NA	TRUE	FALSE	FALSE	FALSE	FALSE	FALSE	Mofela	dry	FALSE	NA	NA	NA	2023-09-12	13:55:00	1	sp7	2	CamB2	1
77827	DCIM3245.JPG	20230913\Cam B2	2023-09-12 13:56:02	Kudu	1	NA	TRUE	FALSE	FALSE	FALSE	FALSE	FALSE	Mofela	dry	FALSE	NA	NA	NA	2023-09-12	13:56:00	1	sp7	1	CamB2	1
77828	DCIM3252.JPG	20230913\Cam B2	2023-09-12 14:03:02	Gemsbok	1	NA	TRUE	FALSE	FALSE	FALSE	FALSE	FALSE	Mofela	dry	FALSE	NA	NA	NA	2023-09-12	14:03:00	1	sp4	1	CamB2	1
77829	DCIM3253.JPG	20230913\Cam B2	2023-09-12 14:04:02	Gemsbok	1	NA	TRUE	FALSE	FALSE	FALSE	FALSE	FALSE	Mofela	dry	FALSE	NA	NA	NA	2023-09-12	14:04:00	1	sp4	1	CamB2	1
77830	DCIM3255.JPG	20230913\Cam B2	2023-09-12 14:06:02	Gemsbok	1	NA	TRUE	FALSE	FALSE	FALSE	FALSE	FALSE	Mofela	dry	FALSE	NA	NA	NA	2023-09-12	14:06:00	1	sp4	1	CamB2	1
77831	DCIM3256.JPG	20230913\Cam B2	2023-09-12 14:07:02	Gemsbok	1	NA	TRUE	FALSE	FALSE	FALSE	FALSE	FALSE	Mofela	dry	FALSE	NA	NA	NA	2023-09-12	14:07:00	1	sp4	1	CamB2	1
77832	DCIM3257.JPG	20230913\Cam B2	2023-09-12 14:08:02	Gemsbok	1	NA	TRUE	FALSE	FALSE	FALSE	FALSE	FALSE	Mofela	dry	FALSE	NA	NA	NA	2023-09-12	14:08:00	1	sp4	1	CamB2	1
77833	DCIM3258.JPG	20230913\Cam B2	2023-09-12 14:09:02	Gemsbok	1	NA	FALSE	TRUE	FALSE	FALSE	FALSE	FALSE	Mofela	dry	FALSE	NA	NA	NA	2023-09-12	14:09:00	1	sp4	1	CamB2	1
77834	DCIM3259.JPG	20230913\Cam B2	2023-09-12 14:10:02	Gemsbok	1	NA	FALSE	TRUE	FALSE	FALSE	FALSE	FALSE	Mofela	dry	FALSE	NA	NA	NA	2023-09-12	14:10:00	1	sp4	1	CamB2	1
77835	DCIM3260.JPG	20230913\Cam B2	2023-09-12 14:11:02	Gemsbok	1	NA	TRUE	FALSE	FALSE	FALSE	FALSE	FALSE	Mofela	dry	FALSE	NA	NA	NA	2023-09-12	14:11:00	1	sp4	1	CamB2	1
77836	DCIM3260.JPG	20230913\Cam B2	2023-09-12 14:11:02	Waterbuck	1	NA	FALSE	TRUE	FALSE	FALSE	FALSE	FALSE	Mofela	dry	FALSE	NA	NA	NA	2023-09-12	14:11:00	1	sp5	1	CamB2	1
77837	DCIM3261.JPG	20230913\Cam B2	2023-09-12 14:12:02	Waterbuck	1	NA	FALSE	TRUE	FALSE	FALSE	FALSE	FALSE	Mofela	dry	FALSE	NA	NA	NA	2023-09-12	14:12:00	1	sp5	1	CamB2	1
77838	DCIM3262.JPG	20230913\Cam B2	2023-09-12 14:13:02	Waterbuck	1	NA	TRUE	FALSE	FALSE	FALSE	FALSE	FALSE	Mofela	dry	FALSE	NA	NA	NA	2023-09-12	14:13:00	1	sp5	1	CamB2	1
77839	DCIM3269.JPG	20230913\Cam B2	2023-09-12 14:20:01	Kudu	1	NA	TRUE	FALSE	FALSE	FALSE	FALSE	FALSE	Mofela	dry	FALSE	NA	NA	NA	2023-09-12	14:20:00	1	sp7	1	CamB2	1
77840	DCIM3270.JPG	20230913\Cam B2	2023-09-12 14:21:02	Kudu	4	NA	TRUE	TRUE	FALSE	FALSE	FALSE	FALSE	Mofela	dry	FALSE	NA	NA	NA	2023-09-12	14:21:00	2	sp7	2	CamB2	2
77841	DCIM3270.JPG	20230913\Cam B2	2023-09-12 14:21:02	Kudu	4	NA	TRUE	TRUE	FALSE	FALSE	FALSE	FALSE	Mofela	dry	FALSE	NA	NA	NA	2023-09-12	14:21:00	2	sp8	2	CamB2	2
77842	DCIM3271.JPG	20230913\Cam B2	2023-09-12 14:22:02	Kudu	4	NA	FALSE	TRUE	FALSE	FALSE	FALSE	FALSE	Mofela	dry	FALSE	NA	NA	NA	2023-09-12	14:22:00	1	sp8	4	CamB2	1
77843	DCIM3274.JPG	20230913\Cam B2	2023-09-12 14:25:01	Kudu	2	NA	TRUE	FALSE	FALSE	FALSE	FALSE	FALSE	Mofela	dry	FALSE	NA	NA	NA	2023-09-12	14:25:00	1	sp8	2	CamB2	1
77844	DCIM3285.JPG	20230913\Cam B2	2023-09-12 14:36:01	Gemsbok	1	NA	TRUE	FALSE	FALSE	FALSE	FALSE	FALSE	Mofela	dry	FALSE	NA	NA	NA	2023-09-12	14:36:00	1	sp6	1	CamB2	1
77845	DCIM3286.JPG	20230913\Cam B2	2023-09-12 14:37:01	Waterbuck	1	NA	TRUE	FALSE	FALSE	FALSE	FALSE	FALSE	Mofela	dry	FALSE	NA	NA	NA	2023-09-12	14:37:00	1	sp8	1	CamB2	1
77846	DCIM3287.JPG	20230913\Cam B2	2023-09-12 14:38:01	Waterbuck	1	NA	FALSE	TRUE	FALSE	FALSE	FALSE	FALSE	Mofela	dry	FALSE	NA	NA	NA	2023-09-12	14:38:00	1	sp7	1	CamB2	1
77847	DCIM3288.JPG	20230913\Cam B2	2023-09-12 14:39:01	Waterbuck	1	NA	FALSE	TRUE	FALSE	FALSE	FALSE	FALSE	Mofela	dry	FALSE	NA	NA	NA	2023-09-12	14:39:00	1	sp7	1	CamB2	1
77848	DCIM3364.JPG	20230913\Cam B2	2023-09-12 15:55:01	Warthog	2	NA	FALSE	TRUE	FALSE	FALSE	FALSE	FALSE	Mofela	dry	FALSE	NA	NA	NA	2023-09-12	15:55:00	1	sp5	2	CamB2	1
77849	DCIM3368.JPG	20230913\Cam B2	2023-09-12 15:59:01	Black Wildebeest	6	NA	TRUE	TRUE	TRUE	TRUE	FALSE	FALSE	Mofela	dry	FALSE	NA	NA	NA	2023-09-12	15:59:00	2	sp4	3	CamB2	4
77850	DCIM3369.JPG	20230913\Cam B2	2023-09-12 16:00:01	Black Wildebeest	4	NA	FALSE	TRUE	TRUE	TRUE	FALSE	FALSE	Mofela	dry	FALSE	NA	NA	NA	2023-09-12	16:00:00	2	sp4	2	CamB2	3
77851	DCIM3393.JPG	20230913\Cam B2	2023-09-12 16:24:01	Eland	1	NA	TRUE	FALSE	FALSE	FALSE	FALSE	FALSE	Mofela	dry	FALSE	NA	NA	NA	2023-09-12	16:24:00	1	sp6	1	CamB2	1
77852	DCIM3394.JPG	20230913\Cam B2	2023-09-12 16:25:01	Eland	1	NA	TRUE	FALSE	FALSE	FALSE	FALSE	FALSE	Mofela	dry	FALSE	NA	NA	NA	2023-09-12	16:25:00	1	sp6	1	CamB2	1
77853	DCIM3395.JPG	20230913\Cam B2	2023-09-12 16:26:01	Eland	1	NA	TRUE	TRUE	FALSE	FALSE	FALSE	FALSE	Mofela	dry	FALSE	NA	NA	NA	2023-09-12	16:26:00	1	sp6	1	CamB2	2
77854	DCIM3396.JPG	20230913\Cam B2	2023-09-12 16:27:01	Eland	1	NA	TRUE	FALSE	FALSE	FALSE	FALSE	FALSE	Mofela	dry	FALSE	NA	NA	NA	2023-09-12	16:27:00	1	sp6	1	CamB2	1
77855	DCIM3397.JPG	20230913\Cam B2	2023-09-12 16:28:01	Eland	1	NA	TRUE	FALSE	FALSE	FALSE	FALSE	FALSE	Mofela	dry	FALSE	NA	NA	NA	2023-09-12	16:28:00	1	sp6	1	CamB2	1
77856	DCIM3397.JPG	20230913\Cam B2	2023-09-12 16:28:01	Warthog	1	NA	TRUE	FALSE	FALSE	FALSE	FALSE	FALSE	Mofela	dry	FALSE	NA	NA	NA	2023-09-12	16:28:00	1	sp3	1	CamB2	1
77857	DCIM3398.JPG	20230913\Cam B2	2023-09-12 16:29:01	Warthog	2	NA	TRUE	TRUE	FALSE	FALSE	FALSE	FALSE	Mofela	dry	FALSE	NA	NA	NA	2023-09-12	16:29:00	1	sp3	2	CamB2	2
77858	DCIM3398.JPG	20230913\Cam B2	2023-09-12 16:29:01	Gemsbok	1	NA	TRUE	FALSE	FALSE	FALSE	FALSE	FALSE	Mofela	dry	FALSE	NA	NA	NA	2023-09-12	16:29:00	1	sp3	1	CamB2	1
77859	DCIM3399.JPG	20230913\Cam B2	2023-09-12 16:30:01	Warthog	1	NA	TRUE	FALSE	FALSE	FALSE	FALSE	FALSE	Mofela	dry	TRUE	NA	NA	NA	2023-09-12	16:30:00	1	sp3	1	CamB2	1
77860	DCIM3432.JPG	20230913\Cam B2	2023-09-12 17:03:01	Black-backed Jackal	1	NA	FALSE	TRUE	FALSE	FALSE	FALSE	FALSE	Mofela	dry	FALSE	NA	NA	NA	2023-09-12	17:03:00	1	sp3	1	CamB2	1
77861	DCIM3494.JPG	20230913\Cam B2	2023-09-12 18:05:02	Zebra	2	NA	FALSE	TRUE	FALSE	FALSE	FALSE	FALSE	Mofela	dry	FALSE	NA	NA	NA	2023-09-12	18:05:00	1	sp5	2	CamB2	1
77862	DCIM3495.JPG	20230913\Cam B2	2023-09-12 18:06:02	Zebra	4	NA	TRUE	TRUE	FALSE	FALSE	FALSE	FALSE	Mofela	dry	FALSE	NA	NA	NA	2023-09-12	18:06:00	1	sp5	4	CamB2	2
77863	DCIM3496.JPG	20230913\Cam B2	2023-09-12 18:07:02	Zebra	5	NA	TRUE	TRUE	TRUE	TRUE	FALSE	FALSE	Mofela	dry	FALSE	NA	NA	NA	2023-09-12	18:07:00	1	sp5	5	CamB2	4
77864	DCIM3508.JPG	20230913\Cam B2	2023-09-12 18:19:02	Zebra	5	NA	FALSE	TRUE	TRUE	TRUE	FALSE	FALSE	Mofela	dry	FALSE	NA	NA	NA	2023-09-12	18:19:00	1	sp5	5	CamB2	3
77865	DCIM3509.JPG	20230913\Cam B2	2023-09-12 18:20:02	Zebra	5	NA	FALSE	FALSE	TRUE	TRUE	FALSE	FALSE	Mofela	dry	FALSE	NA	NA	NA	2023-09-12	18:20:00	1	sp5	5	CamB2	2
77866	DCIM3510.JPG	20230913\Cam B2	2023-09-12 18:21:02	Zebra	1	NA	FALSE	FALSE	FALSE	TRUE	FALSE	FALSE	Mofela	dry	FALSE	NA	NA	NA	2023-09-12	18:21:00	1	sp5	1	CamB2	1
77867	DCIM3840.JPG	20230913\Cam B2	2023-09-12 23:51:01	Black Wildebeest	2	NA	FALSE	TRUE	FALSE	FALSE	FALSE	FALSE	Mofela	dry	FALSE	NA	NA	NA	2023-09-12	23:51:00	1	sp3	2	CamB2	1
77868	DCIM3865.JPG	20230913\Cam B2	2023-09-13 00:16:01	Black Wildebeest	2	NA	FALSE	TRUE	FALSE	FALSE	FALSE	FALSE	Mofela	dry	FALSE	NA	NA	NA	2023-09-13	00:16:00	2	sp3	1	CamB2	1
77869	DCIM3865.JPG	20230913\Cam B2	2023-09-13 00:16:01	Black Wildebeest	2	NA	FALSE	TRUE	FALSE	FALSE	FALSE	FALSE	Mofela	dry	FALSE	NA	NA	NA	2023-09-13	00:16:00	2	sp4	1	CamB2	1
77870	DCIM3961.JPG	20230913\Cam B2	2023-09-13 01:52:01	Black-backed Jackal	1	NA	TRUE	FALSE	FALSE	FALSE	FALSE	FALSE	Mofela	dry	FALSE	NA	NA	NA	2023-09-13	01:52:00	1	sp4	1	CamB2	1
77871	DCIM3962.JPG	20230913\Cam B2	2023-09-13 01:53:01	Black-backed Jackal	1	NA	FALSE	TRUE	FALSE	FALSE	FALSE	FALSE	Mofela	dry	FALSE	NA	NA	NA	2023-09-13	01:53:00	1	sp4	1	CamB2	1
77872	DCIM4027.JPG	20230913\Cam B2	2023-09-13 02:58:02	Black-backed Jackal	1	NA	FALSE	TRUE	FALSE	FALSE	FALSE	FALSE	Mofela	dry	FALSE	NA	NA	NA	2023-09-13	02:58:00	1	sp4	1	CamB2	1
77873	DCIM4234.JPG	20230913\Cam B2	2023-09-13 06:38:01	Black-backed Jackal	1	NA	FALSE	TRUE	FALSE	FALSE	FALSE	FALSE	Mofela	dry	FALSE	NA	NA	NA	2023-09-13	06:38:00	1	sp8	1	CamB2	1
77874	DCIM4249.JPG	20230913\Cam B2	2023-09-13 06:53:01	Zebra	1	NA	FALSE	TRUE	FALSE	FALSE	FALSE	FALSE	Mofela	dry	FALSE	NA	NA	NA	2023-09-13	06:53:00	1	sp5	1	CamB2	1
77875	DCIM4321.JPG	20230913\Cam B2	2023-09-13 08:05:02	Eland	1	NA	TRUE	FALSE	FALSE	FALSE	FALSE	FALSE	Mofela	dry	FALSE	NA	NA	NA	2023-09-13	08:05:00	1	sp6	1	CamB2	1
77876	DCIM4322.JPG	20230913\Cam B2	2023-09-13 08:06:02	Eland	1	NA	TRUE	TRUE	FALSE	FALSE	FALSE	FALSE	Mofela	dry	FALSE	NA	NA	NA	2023-09-13	08:06:00	1	sp6	1	CamB2	2
77877	DCIM4323.JPG	20230913\Cam B2	2023-09-13 08:07:02	Eland	2	NA	TRUE	TRUE	FALSE	FALSE	FALSE	FALSE	Mofela	dry	FALSE	NA	NA	NA	2023-09-13	08:07:00	2	sp5	1	CamB2	2
77878	DCIM4323.JPG	20230913\Cam B2	2023-09-13 08:07:02	Eland	2	NA	TRUE	TRUE	FALSE	FALSE	FALSE	FALSE	Mofela	dry	FALSE	NA	NA	NA	2023-09-13	08:07:00	2	sp6	1	CamB2	2
77879	DCIM4324.JPG	20230913\Cam B2	2023-09-13 08:08:02	Eland	5	NA	TRUE	TRUE	FALSE	FALSE	FALSE	FALSE	Mofela	dry	FALSE	NA	NA	NA	2023-09-13	08:08:00	2	sp5	2.5	CamB2	2
77880	DCIM4324.JPG	20230913\Cam B2	2023-09-13 08:08:02	Eland	5	NA	TRUE	TRUE	FALSE	FALSE	FALSE	FALSE	Mofela	dry	FALSE	NA	NA	NA	2023-09-13	08:08:00	2	sp6	2.5	CamB2	2
77881	DCIM4325.JPG	20230913\Cam B2	2023-09-13 08:09:02	Eland	1	NA	FALSE	TRUE	FALSE	FALSE	FALSE	FALSE	Mofela	dry	FALSE	NA	NA	NA	2023-09-13	08:09:00	1	sp6	1	CamB2	1
77882	DCIM4325.JPG	20230913\Cam B2	2023-09-13 08:09:02	Black Wildebeest	6	NA	TRUE	TRUE	FALSE	FALSE	FALSE	FALSE	Mofela	dry	FALSE	NA	NA	NA	2023-09-13	08:09:00	2	sp6	3	CamB2	2
77883	DCIM4325.JPG	20230913\Cam B2	2023-09-13 08:09:02	Black Wildebeest	6	NA	TRUE	TRUE	FALSE	FALSE	FALSE	FALSE	Mofela	dry	FALSE	NA	NA	NA	2023-09-13	08:09:00	2	sp7	3	CamB2	2
77884	DCIM4326.JPG	20230913\Cam B2	2023-09-13 08:10:02	Black Wildebeest	9	NA	TRUE	TRUE	FALSE	FALSE	FALSE	FALSE	Mofela	dry	FALSE	NA	NA	NA	2023-09-13	08:10:00	2	sp6	4.5	CamB2	2
77885	DCIM4326.JPG	20230913\Cam B2	2023-09-13 08:10:02	Black Wildebeest	9	NA	TRUE	TRUE	FALSE	FALSE	FALSE	FALSE	Mofela	dry	FALSE	NA	NA	NA	2023-09-13	08:10:00	2	sp7	4.5	CamB2	2
77886	DCIM4328.JPG	20230913\Cam B2	2023-09-13 08:12:02	Black Wildebeest	1	NA	TRUE	FALSE	FALSE	FALSE	FALSE	FALSE	Mofela	dry	FALSE	NA	NA	NA	2023-09-13	08:12:00	1	sp6	1	CamB2	1
77887	DCIM4338.JPG	20230913\Cam B2	2023-09-13 08:22:02	Black Wildebeest	1	NA	FALSE	TRUE	FALSE	FALSE	FALSE	FALSE	Mofela	dry	FALSE	NA	NA	NA	2023-09-13	08:22:00	1	sp4	1	CamB2	1
77888	DCIM4375.JPG	20230913\Cam B2	2023-09-13 08:59:02	Red Hartebeest	1	NA	TRUE	FALSE	FALSE	FALSE	FALSE	FALSE	Mofela	dry	FALSE	NA	NA	NA	2023-09-13	08:59:00	1	sp4	1	CamB2	1
77889	DCIM0066.JPG	20230916\Cam B1	2023-09-13 11:07:01	Blesbok	1	NA	TRUE	FALSE	FALSE	FALSE	FALSE	FALSE	Mofela	dry	FALSE	NA	NA	NA	2023-09-13	11:07:00	1	sp5	1	CamB1	1
77890	DCIM0067.JPG	20230916\Cam B1	2023-09-13 11:08:01	Blesbok	1	NA	FALSE	TRUE	FALSE	FALSE	FALSE	FALSE	Mofela	dry	FALSE	NA	NA	NA	2023-09-13	11:08:00	1	sp5	1	CamB1	1
77891	DCIM0068.JPG	20230916\Cam B1	2023-09-13 11:09:01	Blesbok	1	NA	TRUE	FALSE	FALSE	FALSE	FALSE	FALSE	Mofela	dry	FALSE	NA	NA	NA	2023-09-13	11:09:00	1	sp6	1	CamB1	1
77892	DCIM0097.JPG	20230916\Cam B1	2023-09-13 11:38:01	Red Hartebeest	3	NA	TRUE	FALSE	FALSE	FALSE	FALSE	FALSE	Mofela	dry	FALSE	NA	NA	NA	2023-09-13	11:38:00	2	sp4	1.5	CamB1	1
77893	DCIM0097.JPG	20230916\Cam B1	2023-09-13 11:38:01	Red Hartebeest	3	NA	TRUE	FALSE	FALSE	FALSE	FALSE	FALSE	Mofela	dry	FALSE	NA	NA	NA	2023-09-13	11:38:00	2	sp5	1.5	CamB1	1
77894	DCIM0097.JPG	20230916\Cam B1	2023-09-13 11:38:01	Kudu	1	NA	TRUE	FALSE	FALSE	FALSE	FALSE	FALSE	Mofela	dry	FALSE	NA	NA	NA	2023-09-13	11:38:00	1	sp4	1	CamB1	1
77895	DCIM0098.JPG	20230916\Cam B1	2023-09-13 11:39:01	Red Hartebeest	8	NA	TRUE	FALSE	FALSE	FALSE	FALSE	FALSE	Mofela	dry	FALSE	NA	NA	NA	2023-09-13	11:39:00	2	sp5	4	CamB1	1
77896	DCIM0098.JPG	20230916\Cam B1	2023-09-13 11:39:01	Kudu	1	NA	TRUE	FALSE	FALSE	FALSE	FALSE	FALSE	Mofela	dry	FALSE	NA	NA	NA	2023-09-13	11:39:00	1	sp4	1	CamB1	1
77897	DCIM0099.JPG	20230916\Cam B1	2023-09-13 11:40:01	Zebra	2	NA	TRUE	FALSE	FALSE	FALSE	FALSE	FALSE	Mofela	dry	FALSE	NA	NA	NA	2023-09-13	11:40:00	1	sp4	2	CamB1	1
77898	DCIM0099.JPG	20230916\Cam B1	2023-09-13 11:40:01	Red Hartebeest	7	NA	TRUE	TRUE	FALSE	FALSE	FALSE	FALSE	Mofela	dry	FALSE	NA	NA	NA	2023-09-13	11:40:00	2	sp5	3.5	CamB1	2
77899	DCIM0099.JPG	20230916\Cam B1	2023-09-13 11:40:01	Kudu	1	NA	FALSE	TRUE	FALSE	FALSE	FALSE	FALSE	Mofela	dry	FALSE	NA	NA	NA	2023-09-13	11:40:00	1	sp4	1	CamB1	1
77900	DCIM0100.JPG	20230916\Cam B1	2023-09-13 11:41:01	Zebra	3	NA	TRUE	TRUE	FALSE	FALSE	FALSE	FALSE	Mofela	dry	FALSE	NA	NA	NA	2023-09-13	11:41:00	2	sp5	1.5	CamB1	2
77901	DCIM0100.JPG	20230916\Cam B1	2023-09-13 11:41:01	Red Hartebeest	9	NA	TRUE	TRUE	TRUE	TRUE	FALSE	FALSE	Mofela	dry	TRUE	NA	NA	NA	2023-09-13	11:41:00	2	sp5	4.5	CamB1	4
77902	DCIM0101.JPG	20230916\Cam B1	2023-09-13 11:42:01	Zebra	3	NA	TRUE	TRUE	FALSE	FALSE	FALSE	FALSE	Mofela	dry	FALSE	NA	NA	NA	2023-09-13	11:42:00	1	sp5	3	CamB1	2
77903	DCIM0101.JPG	20230916\Cam B1	2023-09-13 11:42:01	Red Hartebeest	7	NA	TRUE	TRUE	TRUE	TRUE	FALSE	FALSE	Mofela	dry	FALSE	NA	NA	NA	2023-09-13	11:42:00	2	sp5	3.5	CamB1	4
77904	DCIM0102.JPG	20230916\Cam B1	2023-09-13 11:43:01	Zebra	3	NA	TRUE	TRUE	FALSE	FALSE	FALSE	FALSE	Mofela	dry	FALSE	NA	NA	NA	2023-09-13	11:43:00	1	sp5	3	CamB1	2
77905	DCIM0102.JPG	20230916\Cam B1	2023-09-13 11:43:01	Red Hartebeest	5	NA	TRUE	TRUE	FALSE	FALSE	FALSE	FALSE	Mofela	dry	FALSE	NA	NA	NA	2023-09-13	11:43:00	3	sp4	1.66666666666667	CamB1	2
77906	DCIM0102.JPG	20230916\Cam B1	2023-09-13 11:43:01	Red Hartebeest	5	NA	TRUE	TRUE	FALSE	FALSE	FALSE	FALSE	Mofela	dry	FALSE	NA	NA	NA	2023-09-13	11:43:00	3	sp5	1.66666666666667	CamB1	2
77907	DCIM0102.JPG	20230916\Cam B1	2023-09-13 11:43:01	Red Hartebeest	5	NA	TRUE	TRUE	FALSE	FALSE	FALSE	FALSE	Mofela	dry	FALSE	NA	NA	NA	2023-09-13	11:43:00	3	sp6	1.66666666666667	CamB1	2
77908	DCIM0103.JPG	20230916\Cam B1	2023-09-13 11:44:01	Zebra	1	NA	TRUE	FALSE	FALSE	FALSE	FALSE	FALSE	Mofela	dry	TRUE	NA	NA	NA	2023-09-13	11:44:00	1	sp5	1	CamB1	1
77909	DCIM0104.JPG	20230916\Cam B1	2023-09-13 11:45:01	Zebra	1	NA	TRUE	FALSE	FALSE	FALSE	FALSE	FALSE	Mofela	dry	TRUE	NA	NA	NA	2023-09-13	11:45:00	1	sp5	1	CamB1	1
77910	DCIM0112.JPG	20230916\Cam B1	2023-09-13 11:53:01	Kudu	2	NA	TRUE	FALSE	FALSE	FALSE	FALSE	FALSE	Mofela	dry	FALSE	NA	NA	NA	2023-09-13	11:53:00	1	sp5	2	CamB1	1
77911	DCIM0113.JPG	20230916\Cam B1	2023-09-13 11:54:01	Springbok	1	NA	TRUE	FALSE	FALSE	FALSE	FALSE	FALSE	Mofela	dry	FALSE	NA	NA	NA	2023-09-13	11:54:00	1	sp5	1	CamB1	1
77912	DCIM0114.JPG	20230916\Cam B1	2023-09-13 11:55:01	Springbok	1	NA	TRUE	FALSE	FALSE	FALSE	FALSE	FALSE	Mofela	dry	FALSE	NA	NA	NA	2023-09-13	11:55:00	1	sp4	1	CamB1	1
77913	DCIM0115.JPG	20230916\Cam B1	2023-09-13 11:56:01	Kudu	3	NA	TRUE	FALSE	FALSE	FALSE	FALSE	FALSE	Mofela	dry	FALSE	NA	NA	NA	2023-09-13	11:56:00	2	sp5	1.5	CamB1	1
77914	DCIM0126.JPG	20230916\Cam B1	2023-09-13 12:07:01	Warthog	1	NA	FALSE	TRUE	FALSE	FALSE	FALSE	FALSE	Mofela	dry	FALSE	NA	NA	NA	2023-09-13	12:07:00	1	sp5	1	CamB1	1
77915	DCIM0127.JPG	20230916\Cam B1	2023-09-13 12:08:01	Warthog	1	NA	FALSE	TRUE	FALSE	FALSE	FALSE	FALSE	Mofela	dry	FALSE	NA	NA	NA	2023-09-13	12:08:00	1	sp5	1	CamB1	1
77916	DCIM0128.JPG	20230916\Cam B1	2023-09-13 12:09:01	Warthog	1	NA	TRUE	FALSE	FALSE	FALSE	FALSE	FALSE	Mofela	dry	FALSE	NA	NA	NA	2023-09-13	12:09:00	1	sp6	1	CamB1	1
77917	DCIM0149.JPG	20230916\Cam B1	2023-09-13 12:30:01	Gemsbok	1	NA	FALSE	TRUE	FALSE	FALSE	FALSE	FALSE	Mofela	dry	FALSE	NA	NA	NA	2023-09-13	12:30:00	1	sp4	1	CamB1	1
77918	DCIM0150.JPG	20230916\Cam B1	2023-09-13 12:31:01	Gemsbok	3	NA	TRUE	TRUE	FALSE	FALSE	FALSE	FALSE	Mofela	dry	FALSE	NA	NA	NA	2023-09-13	12:31:00	1	sp4	3	CamB1	2
77919	DCIM0152.JPG	20230916\Cam B1	2023-09-13 12:33:01	Waterbuck	2	NA	TRUE	FALSE	FALSE	FALSE	FALSE	FALSE	Mofela	dry	FALSE	NA	NA	NA	2023-09-13	12:33:00	2	sp4	1	CamB1	1
77920	DCIM0152.JPG	20230916\Cam B1	2023-09-13 12:33:01	Waterbuck	2	NA	TRUE	FALSE	FALSE	FALSE	FALSE	FALSE	Mofela	dry	FALSE	NA	NA	NA	2023-09-13	12:33:00	2	sp5	1	CamB1	1
77921	DCIM0155.JPG	20230916\Cam B1	2023-09-13 12:36:01	Blesbok	2	NA	TRUE	FALSE	FALSE	FALSE	FALSE	FALSE	Mofela	dry	FALSE	NA	NA	NA	2023-09-13	12:36:00	1	sp6	2	CamB1	1
77922	DCIM0156.JPG	20230916\Cam B1	2023-09-13 12:37:01	Blesbok	3	NA	TRUE	FALSE	FALSE	FALSE	FALSE	FALSE	Mofela	dry	FALSE	NA	NA	NA	2023-09-13	12:37:00	2	sp5	1.5	CamB1	1
77923	DCIM0156.JPG	20230916\Cam B1	2023-09-13 12:37:01	Blesbok	3	NA	TRUE	FALSE	FALSE	FALSE	FALSE	FALSE	Mofela	dry	FALSE	NA	NA	NA	2023-09-13	12:37:00	2	sp6	1.5	CamB1	1
77924	DCIM0157.JPG	20230916\Cam B1	2023-09-13 12:38:01	Blesbok	2	NA	FALSE	TRUE	FALSE	FALSE	FALSE	FALSE	Mofela	dry	FALSE	NA	NA	NA	2023-09-13	12:38:00	1	sp5	2	CamB1	1
77925	DCIM0158.JPG	20230916\Cam B1	2023-09-13 12:39:01	Blesbok	3	NA	TRUE	TRUE	FALSE	FALSE	FALSE	FALSE	Mofela	dry	FALSE	NA	NA	NA	2023-09-13	12:39:00	2	sp4	1.5	CamB1	2
77926	DCIM0158.JPG	20230916\Cam B1	2023-09-13 12:39:01	Blesbok	3	NA	TRUE	TRUE	FALSE	FALSE	FALSE	FALSE	Mofela	dry	FALSE	NA	NA	NA	2023-09-13	12:39:00	2	sp5	1.5	CamB1	2
77927	DCIM0159.JPG	20230916\Cam B1	2023-09-13 12:40:01	Rhino	1	NA	FALSE	TRUE	FALSE	FALSE	FALSE	FALSE	Mofela	dry	FALSE	NA	NA	NA	2023-09-13	12:40:00	1	sp6	1	CamB1	1
77928	DCIM0169.JPG	20230916\Cam B1	2023-09-13 12:50:01	Warthog	2	NA	FALSE	TRUE	FALSE	FALSE	FALSE	FALSE	Mofela	dry	FALSE	NA	NA	NA	2023-09-13	12:50:00	2	sp4	1	CamB1	1
77929	DCIM0169.JPG	20230916\Cam B1	2023-09-13 12:50:01	Warthog	2	NA	FALSE	TRUE	FALSE	FALSE	FALSE	FALSE	Mofela	dry	FALSE	NA	NA	NA	2023-09-13	12:50:00	2	sp5	1	CamB1	1
77930	DCIM0170.JPG	20230916\Cam B1	2023-09-13 12:51:01	Warthog	2	NA	TRUE	FALSE	FALSE	FALSE	FALSE	FALSE	Mofela	dry	FALSE	NA	NA	NA	2023-09-13	12:51:00	2	sp4	1	CamB1	1
77931	DCIM0170.JPG	20230916\Cam B1	2023-09-13 12:51:01	Warthog	2	NA	TRUE	FALSE	FALSE	FALSE	FALSE	FALSE	Mofela	dry	FALSE	NA	NA	NA	2023-09-13	12:51:00	2	sp5	1	CamB1	1
77932	DCIM0175.JPG	20230916\Cam B1	2023-09-13 12:56:01	Warthog	1	NA	TRUE	FALSE	FALSE	FALSE	FALSE	FALSE	Mofela	dry	FALSE	NA	NA	NA	2023-09-13	12:56:00	1	sp5	1	CamB1	1
77933	DCIM0208.JPG	20230916\Cam B1	2023-09-13 13:29:01	Warthog	1	NA	FALSE	TRUE	FALSE	FALSE	FALSE	FALSE	Mofela	dry	FALSE	NA	NA	NA	2023-09-13	13:29:00	1	sp5	1	CamB1	1
77934	DCIM0209.JPG	20230916\Cam B1	2023-09-13 13:30:01	Warthog	1	NA	FALSE	TRUE	FALSE	FALSE	FALSE	FALSE	Mofela	dry	FALSE	NA	NA	NA	2023-09-13	13:30:00	1	sp5	1	CamB1	1
77935	DCIM0210.JPG	20230916\Cam B1	2023-09-13 13:31:01	Warthog	1	NA	FALSE	TRUE	FALSE	FALSE	FALSE	FALSE	Mofela	dry	FALSE	NA	NA	NA	2023-09-13	13:31:00	1	sp5	1	CamB1	1
77936	DCIM0211.JPG	20230916\Cam B1	2023-09-13 13:32:01	Warthog	1	NA	TRUE	FALSE	FALSE	FALSE	FALSE	FALSE	Mofela	dry	FALSE	NA	NA	NA	2023-09-13	13:32:00	1	sp5	1	CamB1	1
77937	DCIM0264.JPG	20230916\Cam B1	2023-09-13 14:25:01	Rhino	3	NA	TRUE	FALSE	FALSE	FALSE	FALSE	FALSE	Mofela	dry	FALSE	NA	NA	NA	2023-09-13	14:25:00	2	sp4	1.5	CamB1	1
77938	DCIM0264.JPG	20230916\Cam B1	2023-09-13 14:25:01	Rhino	3	NA	TRUE	FALSE	FALSE	FALSE	FALSE	FALSE	Mofela	dry	FALSE	NA	NA	NA	2023-09-13	14:25:00	2	sp5	1.5	CamB1	1
77939	DCIM0265.JPG	20230916\Cam B1	2023-09-13 14:26:01	Rhino	3	NA	TRUE	FALSE	FALSE	FALSE	FALSE	FALSE	Mofela	dry	FALSE	NA	NA	NA	2023-09-13	14:26:00	1	sp4	3	CamB1	1
77940	DCIM0266.JPG	20230916\Cam B1	2023-09-13 14:27:01	Rhino	3	NA	TRUE	FALSE	FALSE	FALSE	FALSE	FALSE	Mofela	dry	FALSE	NA	NA	NA	2023-09-13	14:27:00	2	sp4	1.5	CamB1	1
77941	DCIM0266.JPG	20230916\Cam B1	2023-09-13 14:27:01	Rhino	3	NA	TRUE	FALSE	FALSE	FALSE	FALSE	FALSE	Mofela	dry	FALSE	NA	NA	NA	2023-09-13	14:27:00	2	sp5	1.5	CamB1	1
77942	DCIM0267.JPG	20230916\Cam B1	2023-09-13 14:28:01	Rhino	3	NA	TRUE	FALSE	FALSE	FALSE	FALSE	FALSE	Mofela	dry	FALSE	NA	NA	NA	2023-09-13	14:28:00	2	sp4	1.5	CamB1	1
77943	DCIM0267.JPG	20230916\Cam B1	2023-09-13 14:28:01	Rhino	3	NA	TRUE	FALSE	FALSE	FALSE	FALSE	FALSE	Mofela	dry	FALSE	NA	NA	NA	2023-09-13	14:28:00	2	sp5	1.5	CamB1	1
77944	DCIM0268.JPG	20230916\Cam B1	2023-09-13 14:29:01	Rhino	4	NA	TRUE	TRUE	FALSE	FALSE	FALSE	FALSE	Mofela	dry	FALSE	NA	NA	NA	2023-09-13	14:29:00	2	sp5	2	CamB1	2
77945	DCIM0272.JPG	20230916\Cam B1	2023-09-13 14:33:01	Gemsbok	1	NA	TRUE	FALSE	FALSE	FALSE	FALSE	FALSE	Mofela	dry	FALSE	NA	NA	NA	2023-09-13	14:33:00	1	sp5	1	CamB1	1
77946	DCIM0274.JPG	20230916\Cam B1	2023-09-13 14:35:01	Gemsbok	1	NA	TRUE	FALSE	FALSE	FALSE	FALSE	FALSE	Mofela	dry	FALSE	NA	NA	NA	2023-09-13	14:35:00	1	sp5	1	CamB1	1
77947	DCIM0276.JPG	20230916\Cam B1	2023-09-13 14:37:01	Rhino	3	NA	TRUE	FALSE	FALSE	FALSE	FALSE	FALSE	Mofela	dry	FALSE	NA	NA	NA	2023-09-13	14:37:00	1	sp5	3	CamB1	1
77948	DCIM0277.JPG	20230916\Cam B1	2023-09-13 14:38:01	Rhino	3	NA	TRUE	FALSE	FALSE	FALSE	FALSE	FALSE	Mofela	dry	FALSE	NA	NA	NA	2023-09-13	14:38:00	1	sp5	3	CamB1	1
77949	DCIM0278.JPG	20230916\Cam B1	2023-09-13 14:39:01	Rhino	3	NA	TRUE	FALSE	FALSE	FALSE	FALSE	FALSE	Mofela	dry	FALSE	NA	NA	NA	2023-09-13	14:39:00	1	sp5	3	CamB1	1
77950	DCIM0279.JPG	20230916\Cam B1	2023-09-13 14:40:01	Rhino	3	NA	TRUE	FALSE	FALSE	FALSE	FALSE	FALSE	Mofela	dry	FALSE	NA	NA	NA	2023-09-13	14:40:00	1	sp5	3	CamB1	1
77951	DCIM0280.JPG	20230916\Cam B1	2023-09-13 14:41:01	Rhino	3	NA	TRUE	FALSE	FALSE	FALSE	FALSE	FALSE	Mofela	dry	FALSE	NA	NA	NA	2023-09-13	14:41:00	1	sp5	3	CamB1	1
77952	DCIM0281.JPG	20230916\Cam B1	2023-09-13 14:42:01	Rhino	2	NA	TRUE	FALSE	FALSE	FALSE	FALSE	FALSE	Mofela	dry	FALSE	NA	NA	NA	2023-09-13	14:42:00	1	sp5	2	CamB1	1
77953	DCIM0282.JPG	20230916\Cam B1	2023-09-13 14:43:01	Rhino	3	NA	TRUE	FALSE	FALSE	FALSE	FALSE	FALSE	Mofela	dry	FALSE	NA	NA	NA	2023-09-13	14:43:00	2	sp5	1.5	CamB1	1
77954	DCIM0282.JPG	20230916\Cam B1	2023-09-13 14:43:01	Rhino	3	NA	TRUE	FALSE	FALSE	FALSE	FALSE	FALSE	Mofela	dry	FALSE	NA	NA	NA	2023-09-13	14:43:00	2	sp6	1.5	CamB1	1
77955	DCIM0283.JPG	20230916\Cam B1	2023-09-13 14:44:01	Rhino	3	NA	TRUE	FALSE	FALSE	FALSE	FALSE	FALSE	Mofela	dry	FALSE	NA	NA	NA	2023-09-13	14:44:00	2	sp5	1.5	CamB1	1
77956	DCIM0283.JPG	20230916\Cam B1	2023-09-13 14:44:01	Rhino	3	NA	TRUE	FALSE	FALSE	FALSE	FALSE	FALSE	Mofela	dry	FALSE	NA	NA	NA	2023-09-13	14:44:00	2	sp6	1.5	CamB1	1
77957	DCIM0284.JPG	20230916\Cam B1	2023-09-13 14:45:01	Rhino	3	NA	TRUE	FALSE	FALSE	FALSE	FALSE	FALSE	Mofela	dry	FALSE	NA	NA	NA	2023-09-13	14:45:00	2	sp5	1.5	CamB1	1
77958	DCIM0285.JPG	20230916\Cam B1	2023-09-13 14:46:01	Rhino	3	NA	TRUE	FALSE	FALSE	FALSE	FALSE	FALSE	Mofela	dry	FALSE	NA	NA	NA	2023-09-13	14:46:00	2	sp5	1.5	CamB1	1
77959	DCIM0286.JPG	20230916\Cam B1	2023-09-13 14:47:01	Rhino	3	NA	TRUE	FALSE	FALSE	FALSE	FALSE	FALSE	Mofela	dry	FALSE	NA	NA	NA	2023-09-13	14:47:00	2	sp5	1.5	CamB1	1
77960	DCIM0289.JPG	20230916\Cam B1	2023-09-13 14:50:01	Rhino	3	NA	TRUE	FALSE	FALSE	FALSE	FALSE	FALSE	Mofela	dry	FALSE	NA	NA	NA	2023-09-13	14:50:00	2	sp5	1.5	CamB1	1
77961	DCIM0290.JPG	20230916\Cam B1	2023-09-13 14:51:01	Rhino	3	NA	TRUE	FALSE	FALSE	FALSE	FALSE	FALSE	Mofela	dry	FALSE	NA	NA	NA	2023-09-13	14:51:00	2	sp5	1.5	CamB1	1
77962	DCIM0291.JPG	20230916\Cam B1	2023-09-13 14:52:01	Rhino	3	NA	TRUE	FALSE	FALSE	FALSE	FALSE	FALSE	Mofela	dry	FALSE	NA	NA	NA	2023-09-13	14:52:00	2	sp5	1.5	CamB1	1
77963	DCIM0292.JPG	20230916\Cam B1	2023-09-13 14:53:01	Rhino	3	NA	TRUE	FALSE	FALSE	FALSE	FALSE	FALSE	Mofela	dry	FALSE	NA	NA	NA	2023-09-13	14:53:00	2	sp5	1.5	CamB1	1
77964	DCIM0293.JPG	20230916\Cam B1	2023-09-13 14:54:01	Rhino	4	NA	TRUE	FALSE	FALSE	FALSE	FALSE	FALSE	Mofela	dry	FALSE	NA	NA	NA	2023-09-13	14:54:00	2	sp5	2	CamB1	1
77965	DCIM0294.JPG	20230916\Cam B1	2023-09-13 14:55:01	Rhino	4	NA	TRUE	FALSE	FALSE	FALSE	FALSE	FALSE	Mofela	dry	FALSE	NA	NA	NA	2023-09-13	14:55:00	2	sp5	2	CamB1	1
77966	DCIM0294.JPG	20230916\Cam B1	2023-09-13 14:55:01	Rhino	4	NA	TRUE	FALSE	FALSE	FALSE	FALSE	FALSE	Mofela	dry	FALSE	NA	NA	NA	2023-09-13	14:55:00	2	sp6	2	CamB1	1
77967	DCIM0295.JPG	20230916\Cam B1	2023-09-13 14:56:01	Rhino	4	NA	TRUE	FALSE	FALSE	FALSE	FALSE	FALSE	Mofela	dry	FALSE	NA	NA	NA	2023-09-13	14:56:00	2	sp5	2	CamB1	1
77968	DCIM0295.JPG	20230916\Cam B1	2023-09-13 14:56:01	Rhino	4	NA	TRUE	FALSE	FALSE	FALSE	FALSE	FALSE	Mofela	dry	FALSE	NA	NA	NA	2023-09-13	14:56:00	2	sp6	2	CamB1	1
77969	DCIM0296.JPG	20230916\Cam B1	2023-09-13 14:57:01	Rhino	4	NA	TRUE	FALSE	FALSE	FALSE	FALSE	FALSE	Mofela	dry	FALSE	NA	NA	NA	2023-09-13	14:57:00	2	sp5	2	CamB1	1
77970	DCIM0296.JPG	20230916\Cam B1	2023-09-13 14:57:01	Rhino	4	NA	TRUE	FALSE	FALSE	FALSE	FALSE	FALSE	Mofela	dry	FALSE	NA	NA	NA	2023-09-13	14:57:00	2	sp6	2	CamB1	1
77971	DCIM0297.JPG	20230916\Cam B1	2023-09-13 14:58:01	Rhino	4	NA	TRUE	FALSE	FALSE	FALSE	FALSE	FALSE	Mofela	dry	FALSE	NA	NA	NA	2023-09-13	14:58:00	2	sp5	2	CamB1	1
77972	DCIM0297.JPG	20230916\Cam B1	2023-09-13 14:58:01	Rhino	4	NA	TRUE	FALSE	FALSE	FALSE	FALSE	FALSE	Mofela	dry	FALSE	NA	NA	NA	2023-09-13	14:58:00	2	sp6	2	CamB1	1
77973	DCIM0298.JPG	20230916\Cam B1	2023-09-13 14:59:01	Rhino	3	NA	TRUE	FALSE	FALSE	FALSE	FALSE	FALSE	Mofela	dry	FALSE	NA	NA	NA	2023-09-13	14:59:00	2	sp5	1.5	CamB1	1
77974	DCIM0298.JPG	20230916\Cam B1	2023-09-13 14:59:01	Rhino	3	NA	TRUE	FALSE	FALSE	FALSE	FALSE	FALSE	Mofela	dry	FALSE	NA	NA	NA	2023-09-13	14:59:00	2	sp6	1.5	CamB1	1
77975	DCIM0299.JPG	20230916\Cam B1	2023-09-13 15:00:01	Warthog	1	NA	TRUE	FALSE	FALSE	FALSE	FALSE	FALSE	Mofela	dry	FALSE	NA	NA	NA	2023-09-13	15:00:00	1	sp5	1	CamB1	1
77976	DCIM0299.JPG	20230916\Cam B1	2023-09-13 15:00:01	Rhino	2	NA	TRUE	FALSE	FALSE	FALSE	FALSE	FALSE	Mofela	dry	FALSE	NA	NA	NA	2023-09-13	15:00:00	1	sp5	2	CamB1	1
77977	DCIM0300.JPG	20230916\Cam B1	2023-09-13 15:01:01	Rhino	2	NA	TRUE	FALSE	FALSE	FALSE	FALSE	FALSE	Mofela	dry	FALSE	NA	NA	NA	2023-09-13	15:01:00	1	sp5	2	CamB1	1
77978	DCIM0301.JPG	20230916\Cam B1	2023-09-13 15:02:01	Rhino	2	NA	TRUE	FALSE	FALSE	FALSE	FALSE	FALSE	Mofela	dry	FALSE	NA	NA	NA	2023-09-13	15:02:00	1	sp5	2	CamB1	1
77979	DCIM0302.JPG	20230916\Cam B1	2023-09-13 15:03:01	Rhino	3	NA	TRUE	FALSE	FALSE	FALSE	FALSE	FALSE	Mofela	dry	FALSE	NA	NA	NA	2023-09-13	15:03:00	1	sp6	3	CamB1	1
77980	DCIM0303.JPG	20230916\Cam B1	2023-09-13 15:04:01	Rhino	3	NA	TRUE	FALSE	FALSE	FALSE	FALSE	FALSE	Mofela	dry	FALSE	NA	NA	NA	2023-09-13	15:04:00	2	sp5	1.5	CamB1	1
77981	DCIM0322.JPG	20230916\Cam B1	2023-09-13 15:23:01	Warthog	1	NA	FALSE	TRUE	FALSE	FALSE	FALSE	FALSE	Mofela	dry	FALSE	NA	NA	NA	2023-09-13	15:23:00	1	sp6	1	CamB1	1
77982	DCIM0363.JPG	20230916\Cam B1	2023-09-13 16:04:01	Eland	2	NA	TRUE	FALSE	FALSE	FALSE	FALSE	FALSE	Mofela	dry	FALSE	NA	NA	NA	2023-09-13	16:04:00	1	sp5	2	CamB1	1
77983	DCIM0363.JPG	20230916\Cam B1	2023-09-13 16:04:01	Zebra	2	NA	TRUE	FALSE	FALSE	FALSE	FALSE	FALSE	Mofela	dry	FALSE	NA	NA	NA	2023-09-13	16:04:00	1	sp5	2	CamB1	1
77984	DCIM0385.JPG	20230916\Cam B1	2023-09-13 16:26:01	Warthog	1	NA	FALSE	TRUE	FALSE	FALSE	FALSE	FALSE	Mofela	dry	FALSE	NA	NA	NA	2023-09-13	16:26:00	1	sp5	1	CamB1	1
77985	DCIM0386.JPG	20230916\Cam B1	2023-09-13 16:27:01	Warthog	1	NA	FALSE	TRUE	FALSE	FALSE	FALSE	FALSE	Mofela	dry	FALSE	NA	NA	NA	2023-09-13	16:27:00	1	sp5	1	CamB1	1
77986	DCIM0387.JPG	20230916\Cam B1	2023-09-13 16:28:01	Warthog	1	NA	TRUE	FALSE	FALSE	FALSE	FALSE	FALSE	Mofela	dry	FALSE	NA	NA	NA	2023-09-13	16:28:00	1	sp5	1	CamB1	1
77987	DCIM0393.JPG	20230916\Cam B1	2023-09-13 16:34:01	Black-backed Jackal	1	NA	FALSE	TRUE	FALSE	FALSE	FALSE	FALSE	Mofela	dry	FALSE	NA	NA	NA	2023-09-13	16:34:00	1	sp6	1	CamB1	1
77988	DCIM0418.JPG	20230916\Cam B1	2023-09-13 16:59:01	Warthog	1	NA	FALSE	TRUE	FALSE	FALSE	FALSE	FALSE	Mofela	dry	FALSE	NA	NA	NA	2023-09-13	16:59:00	1	sp6	1	CamB1	1
77989	DCIM0501.JPG	20230916\Cam B1	2023-09-13 18:22:01	Zebra	5	NA	TRUE	FALSE	FALSE	FALSE	FALSE	FALSE	Mofela	dry	FALSE	NA	NA	NA	2023-09-13	18:22:00	1	sp6	5	CamB1	1
77990	DCIM0503.JPG	20230916\Cam B1	2023-09-13 18:24:01	Zebra	12	NA	TRUE	FALSE	TRUE	TRUE	FALSE	FALSE	Mofela	dry	FALSE	NA	NA	NA	2023-09-13	18:24:00	2	sp6	6	CamB1	3
77991	DCIM0504.JPG	20230916\Cam B1	2023-09-13 18:25:01	Zebra	10	NA	TRUE	TRUE	FALSE	FALSE	FALSE	FALSE	Mofela	dry	FALSE	NA	NA	NA	2023-09-13	18:25:00	2	sp6	5	CamB1	2
77992	DCIM0505.JPG	20230916\Cam B1	2023-09-13 18:26:01	Zebra	7	NA	TRUE	FALSE	FALSE	FALSE	FALSE	FALSE	Mofela	dry	FALSE	NA	NA	NA	2023-09-13	18:26:00	2	sp5	3.5	CamB1	1
77993	DCIM0505.JPG	20230916\Cam B1	2023-09-13 18:26:01	Zebra	7	NA	TRUE	FALSE	FALSE	FALSE	FALSE	FALSE	Mofela	dry	FALSE	NA	NA	NA	2023-09-13	18:26:00	2	sp6	3.5	CamB1	1
77994	DCIM0506.JPG	20230916\Cam B1	2023-09-13 18:27:01	Zebra	7	NA	TRUE	FALSE	FALSE	FALSE	FALSE	FALSE	Mofela	dry	FALSE	NA	NA	NA	2023-09-13	18:27:00	1	sp6	7	CamB1	1
77995	DCIM0507.JPG	20230916\Cam B1	2023-09-13 18:28:01	Zebra	4	NA	TRUE	FALSE	FALSE	FALSE	FALSE	FALSE	Mofela	dry	FALSE	NA	NA	NA	2023-09-13	18:28:00	1	sp6	4	CamB1	1
77996	DCIM0507.JPG	20230916\Cam B1	2023-09-13 18:28:01	Warthog	2	NA	TRUE	TRUE	FALSE	FALSE	FALSE	TRUE	Mofela	dry	FALSE	NA	NA	NA	2023-09-13	18:28:00	1	sp5	2	CamB1	2
77997	DCIM0508.JPG	20230916\Cam B1	2023-09-13 18:29:01	Zebra	2	NA	TRUE	FALSE	FALSE	FALSE	FALSE	FALSE	Mofela	dry	FALSE	NA	NA	NA	2023-09-13	18:29:00	1	sp6	2	CamB1	1
77998	DCIM0515.JPG	20230916\Cam B1	2023-09-13 18:36:01	Gemsbok	1	NA	TRUE	FALSE	FALSE	FALSE	FALSE	FALSE	Mofela	dry	FALSE	NA	NA	NA	2023-09-13	18:36:00	1	sp5	1	CamB1	1
77999	DCIM0612.JPG	20230916\Cam B1	2023-09-13 20:13:01	Zebra	2	NA	FALSE	TRUE	FALSE	FALSE	FALSE	FALSE	Mofela	dry	FALSE	NA	NA	NA	2023-09-13	20:13:00	2	sp5	1	CamB1	1
78000	DCIM0612.JPG	20230916\Cam B1	2023-09-13 20:13:01	Zebra	2	NA	FALSE	TRUE	FALSE	FALSE	FALSE	FALSE	Mofela	dry	FALSE	NA	NA	NA	2023-09-13	20:13:00	2	sp6	1	CamB1	1
78001	DCIM0613.JPG	20230916\Cam B1	2023-09-13 20:14:01	Zebra	3	NA	FALSE	TRUE	FALSE	FALSE	FALSE	FALSE	Mofela	dry	FALSE	NA	NA	NA	2023-09-13	20:14:00	1	sp5	3	CamB1	1
78002	DCIM0614.JPG	20230916\Cam B1	2023-09-13 20:15:01	Zebra	1	NA	TRUE	FALSE	FALSE	FALSE	FALSE	FALSE	Mofela	dry	FALSE	NA	NA	NA	2023-09-13	20:15:00	1	sp6	1	CamB1	1
78003	DCIM1236.JPG	20230916\Cam B1	2023-09-14 06:37:01	Zebra	2	NA	TRUE	FALSE	FALSE	FALSE	FALSE	FALSE	Mofela	dry	FALSE	NA	NA	NA	2023-09-14	06:37:00	1	sp6	2	CamB1	1
78004	DCIM1237.JPG	20230916\Cam B1	2023-09-14 06:38:01	Zebra	3	NA	TRUE	FALSE	FALSE	FALSE	FALSE	FALSE	Mofela	dry	FALSE	NA	NA	NA	2023-09-14	06:38:00	1	sp5	3	CamB1	1
78005	DCIM1240.JPG	20230916\Cam B1	2023-09-14 06:41:01	Zebra	2	NA	TRUE	TRUE	FALSE	FALSE	FALSE	FALSE	Mofela	dry	FALSE	NA	NA	NA	2023-09-14	06:41:00	2	sp4	1	CamB1	2
78006	DCIM1282.JPG	20230916\Cam B1	2023-09-14 07:23:01	Eland	2	NA	FALSE	FALSE	FALSE	TRUE	FALSE	FALSE	Mofela	dry	FALSE	NA	NA	NA	2023-09-14	07:23:00	2	sp5	1	CamB1	1
78007	DCIM1283.JPG	20230916\Cam B1	2023-09-14 07:24:01	Eland	10	NA	FALSE	FALSE	FALSE	TRUE	FALSE	FALSE	Mofela	dry	FALSE	NA	NA	NA	2023-09-14	07:24:00	2	sp5	5	CamB1	1
78008	DCIM1284.JPG	20230916\Cam B1	2023-09-14 07:25:01	Eland	8	NA	FALSE	TRUE	TRUE	TRUE	FALSE	FALSE	Mofela	dry	FALSE	NA	NA	NA	2023-09-14	07:25:00	2	sp5	4	CamB1	3
78009	DCIM1312.JPG	20230916\Cam B1	2023-09-14 07:53:01	Black Wildebeest	7	NA	FALSE	FALSE	FALSE	TRUE	FALSE	FALSE	Mofela	dry	FALSE	NA	NA	NA	2023-09-14	07:53:00	2	sp5	3.5	CamB1	1
78010	DCIM1313.JPG	20230916\Cam B1	2023-09-14 07:54:01	Black Wildebeest	8	NA	TRUE	TRUE	TRUE	TRUE	FALSE	FALSE	Mofela	dry	FALSE	NA	NA	NA	2023-09-14	07:54:00	2	sp5	4	CamB1	4
78011	DCIM1316.JPG	20230916\Cam B1	2023-09-14 07:57:01	Black Wildebeest	8	NA	TRUE	TRUE	FALSE	FALSE	FALSE	FALSE	Mofela	dry	FALSE	NA	NA	NA	2023-09-14	07:57:00	2	sp6	4	CamB1	2
78012	DCIM1317.JPG	20230916\Cam B1	2023-09-14 07:58:01	Black Wildebeest	8	NA	TRUE	FALSE	FALSE	FALSE	FALSE	FALSE	Mofela	dry	FALSE	NA	NA	NA	2023-09-14	07:58:00	2	sp5	4	CamB1	1
78013	DCIM1317.JPG	20230916\Cam B1	2023-09-14 07:58:01	Black Wildebeest	8	NA	TRUE	FALSE	FALSE	FALSE	FALSE	FALSE	Mofela	dry	FALSE	NA	NA	NA	2023-09-14	07:58:00	2	sp6	4	CamB1	1
78014	DCIM1464.JPG	20230916\Cam B1	2023-09-14 10:25:01	Blesbok	2	NA	TRUE	FALSE	FALSE	FALSE	FALSE	FALSE	Mofela	dry	FALSE	NA	NA	NA	2023-09-14	10:25:00	2	sp5	1	CamB1	1
78015	DCIM1464.JPG	20230916\Cam B1	2023-09-14 10:25:01	Blesbok	2	NA	TRUE	FALSE	FALSE	FALSE	FALSE	FALSE	Mofela	dry	FALSE	NA	NA	NA	2023-09-14	10:25:00	2	sp6	1	CamB1	1
78016	DCIM1465.JPG	20230916\Cam B1	2023-09-14 10:26:01	Blesbok	21	NA	TRUE	FALSE	FALSE	FALSE	FALSE	FALSE	Mofela	dry	FALSE	NA	NA	NA	2023-09-14	10:26:00	3	sp4	7	CamB1	1
78017	DCIM1465.JPG	20230916\Cam B1	2023-09-14 10:26:01	Blesbok	21	NA	TRUE	FALSE	FALSE	FALSE	FALSE	FALSE	Mofela	dry	FALSE	NA	NA	NA	2023-09-14	10:26:00	3	sp5	7	CamB1	1
78018	DCIM1465.JPG	20230916\Cam B1	2023-09-14 10:26:01	Blesbok	21	NA	TRUE	FALSE	FALSE	FALSE	FALSE	FALSE	Mofela	dry	FALSE	NA	NA	NA	2023-09-14	10:26:00	3	sp6	7	CamB1	1
78019	DCIM1466.JPG	20230916\Cam B1	2023-09-14 10:27:01	Blesbok	19	NA	TRUE	TRUE	FALSE	FALSE	FALSE	FALSE	Mofela	dry	FALSE	NA	NA	NA	2023-09-14	10:27:00	2	sp5	9.5	CamB1	2
78020	DCIM1467.JPG	20230916\Cam B1	2023-09-14 10:28:01	Blesbok	19	NA	TRUE	FALSE	FALSE	FALSE	FALSE	FALSE	Mofela	dry	FALSE	NA	NA	NA	2023-09-14	10:28:00	2	sp5	9.5	CamB1	1
78021	DCIM1468.JPG	20230916\Cam B1	2023-09-14 10:29:01	Blesbok	13	NA	TRUE	FALSE	FALSE	FALSE	FALSE	FALSE	Mofela	dry	FALSE	NA	NA	NA	2023-09-14	10:29:00	2	sp5	6.5	CamB1	1
78022	DCIM1468.JPG	20230916\Cam B1	2023-09-14 10:29:01	Blesbok	13	NA	TRUE	FALSE	FALSE	FALSE	FALSE	FALSE	Mofela	dry	FALSE	NA	NA	NA	2023-09-14	10:29:00	2	sp6	6.5	CamB1	1
78023	DCIM1469.JPG	20230916\Cam B1	2023-09-14 10:30:01	Blesbok	1	NA	TRUE	FALSE	FALSE	FALSE	FALSE	FALSE	Mofela	dry	FALSE	NA	NA	NA	2023-09-14	10:30:00	1	sp6	1	CamB1	1
78024	DCIM1492.JPG	20230916\Cam B1	2023-09-14 10:53:01	Warthog	1	NA	FALSE	TRUE	FALSE	FALSE	FALSE	FALSE	Mofela	dry	FALSE	NA	NA	NA	2023-09-14	10:53:00	1	sp7	1	CamB1	1
78025	DCIM1493.JPG	20230916\Cam B1	2023-09-14 10:54:01	Warthog	1	NA	FALSE	TRUE	FALSE	FALSE	FALSE	FALSE	Mofela	dry	FALSE	NA	NA	NA	2023-09-14	10:54:00	1	sp7	1	CamB1	1
78026	DCIM1493.JPG	20230916\Cam B1	2023-09-14 10:54:01	Blesbok	1	NA	FALSE	TRUE	FALSE	FALSE	FALSE	FALSE	Mofela	dry	FALSE	NA	NA	NA	2023-09-14	10:54:00	1	sp7	1	CamB1	1
78027	DCIM1494.JPG	20230916\Cam B1	2023-09-14 10:55:01	Warthog	1	NA	FALSE	TRUE	FALSE	FALSE	FALSE	FALSE	Mofela	dry	FALSE	NA	NA	NA	2023-09-14	10:55:00	1	sp7	1	CamB1	1
78028	DCIM1495.JPG	20230916\Cam B1	2023-09-14 10:56:01	Warthog	1	NA	FALSE	FALSE	FALSE	TRUE	FALSE	FALSE	Mofela	dry	FALSE	NA	NA	NA	2023-09-14	10:56:00	1	sp7	1	CamB1	1
78029	DCIM1501.JPG	20230916\Cam B1	2023-09-14 11:02:02	Blesbok	6	NA	TRUE	FALSE	FALSE	FALSE	FALSE	FALSE	Mofela	dry	FALSE	NA	NA	NA	2023-09-14	11:02:00	1	sp5	6	CamB1	1
78030	DCIM1502.JPG	20230916\Cam B1	2023-09-14 11:03:01	Blesbok	10	NA	TRUE	TRUE	FALSE	FALSE	FALSE	FALSE	Mofela	dry	FALSE	NA	NA	NA	2023-09-14	11:03:00	2	sp5	5	CamB1	2
78031	DCIM1503.JPG	20230916\Cam B1	2023-09-14 11:04:01	Blesbok	13	NA	TRUE	TRUE	FALSE	FALSE	FALSE	FALSE	Mofela	dry	FALSE	NA	NA	NA	2023-09-14	11:04:00	2	sp5	6.5	CamB1	2
78032	DCIM1504.JPG	20230916\Cam B1	2023-09-14 11:05:01	Blesbok	14	NA	TRUE	FALSE	FALSE	FALSE	FALSE	FALSE	Mofela	dry	FALSE	NA	NA	NA	2023-09-14	11:05:00	2	sp5	7	CamB1	1
78033	DCIM1505.JPG	20230916\Cam B1	2023-09-14 11:06:01	Blesbok	14	NA	TRUE	FALSE	FALSE	FALSE	FALSE	FALSE	Mofela	dry	TRUE	NA	NA	NA	2023-09-14	11:06:00	2	sp4	7	CamB1	1
78034	DCIM1505.JPG	20230916\Cam B1	2023-09-14 11:06:01	Blesbok	14	NA	TRUE	FALSE	FALSE	FALSE	FALSE	FALSE	Mofela	dry	TRUE	NA	NA	NA	2023-09-14	11:06:00	2	sp5	7	CamB1	1
78035	DCIM1507.JPG	20230916\Cam B1	2023-09-14 11:08:01	Warthog	1	NA	TRUE	FALSE	FALSE	FALSE	FALSE	FALSE	Mofela	dry	TRUE	NA	NA	NA	2023-09-14	11:08:00	1	sp6	1	CamB1	1
78036	DCIM1508.JPG	20230916\Cam B1	2023-09-14 11:09:01	Warthog	1	NA	TRUE	FALSE	FALSE	FALSE	FALSE	FALSE	Mofela	dry	TRUE	NA	NA	NA	2023-09-14	11:09:00	1	sp5	1	CamB1	1
78037	DCIM1533.JPG	20230916\Cam B1	2023-09-14 11:34:01	Impala	2	NA	FALSE	TRUE	FALSE	FALSE	FALSE	FALSE	Mofela	dry	FALSE	NA	NA	NA	2023-09-14	11:34:00	2	sp5	1	CamB1	1
78038	DCIM1533.JPG	20230916\Cam B1	2023-09-14 11:34:01	Blesbok	1	NA	TRUE	FALSE	FALSE	FALSE	FALSE	FALSE	Mofela	dry	FALSE	NA	NA	NA	2023-09-14	11:34:00	1	sp5	1	CamB1	1
78039	DCIM1534.JPG	20230916\Cam B1	2023-09-14 11:35:01	Blesbok	1	NA	TRUE	FALSE	FALSE	FALSE	FALSE	FALSE	Mofela	dry	FALSE	NA	NA	NA	2023-09-14	11:35:00	1	sp5	1	CamB1	1
78040	DCIM1535.JPG	20230916\Cam B1	2023-09-14 11:36:01	Blesbok	1	NA	TRUE	FALSE	FALSE	FALSE	FALSE	FALSE	Mofela	dry	FALSE	NA	NA	NA	2023-09-14	11:36:00	1	sp5	1	CamB1	1
78041	DCIM1535.JPG	20230916\Cam B1	2023-09-14 11:36:01	Impala	1	NA	TRUE	FALSE	FALSE	FALSE	FALSE	FALSE	Mofela	dry	FALSE	NA	NA	NA	2023-09-14	11:36:00	1	sp4	1	CamB1	1
78042	DCIM1536.JPG	20230916\Cam B1	2023-09-14 11:37:01	Blesbok	1	NA	TRUE	FALSE	FALSE	FALSE	FALSE	FALSE	Mofela	dry	FALSE	NA	NA	NA	2023-09-14	11:37:00	1	sp5	1	CamB1	1
78043	DCIM1536.JPG	20230916\Cam B1	2023-09-14 11:37:01	Warthog	1	NA	FALSE	TRUE	FALSE	FALSE	FALSE	FALSE	Mofela	dry	FALSE	NA	NA	NA	2023-09-14	11:37:00	1	sp6	1	CamB1	1
78044	DCIM1537.JPG	20230916\Cam B1	2023-09-14 11:38:01	Black Wildebeest	7	NA	TRUE	TRUE	TRUE	TRUE	FALSE	FALSE	Mofela	dry	FALSE	NA	NA	NA	2023-09-14	11:38:00	2	sp5	3.5	CamB1	4
78045	DCIM1537.JPG	20230916\Cam B1	2023-09-14 11:38:01	Warthog	1	NA	TRUE	FALSE	FALSE	FALSE	FALSE	FALSE	Mofela	dry	FALSE	NA	NA	NA	2023-09-14	11:38:00	1	sp6	1	CamB1	1
78046	DCIM1538.JPG	20230916\Cam B1	2023-09-14 11:39:01	Black Wildebeest	7	NA	TRUE	TRUE	TRUE	TRUE	FALSE	FALSE	Mofela	dry	FALSE	NA	NA	NA	2023-09-14	11:39:00	2	sp5	3.5	CamB1	4
78047	DCIM1538.JPG	20230916\Cam B1	2023-09-14 11:39:01	Warthog	1	NA	TRUE	FALSE	FALSE	FALSE	FALSE	FALSE	Mofela	dry	FALSE	NA	NA	NA	2023-09-14	11:39:00	1	sp5	1	CamB1	1
78048	DCIM1539.JPG	20230916\Cam B1	2023-09-14 11:40:01	Black Wildebeest	4	NA	TRUE	FALSE	TRUE	FALSE	FALSE	FALSE	Mofela	dry	FALSE	NA	NA	NA	2023-09-14	11:40:00	2	sp5	2	CamB1	2
78049	DCIM1539.JPG	20230916\Cam B1	2023-09-14 11:40:01	Warthog	2	NA	FALSE	TRUE	FALSE	FALSE	FALSE	FALSE	Mofela	dry	FALSE	NA	NA	NA	2023-09-14	11:40:00	1	sp4	2	CamB1	1
78050	DCIM1540.JPG	20230916\Cam B1	2023-09-14 11:41:01	Warthog	2	NA	TRUE	FALSE	FALSE	FALSE	FALSE	FALSE	Mofela	dry	FALSE	NA	NA	NA	2023-09-14	11:41:00	2	sp4	1	CamB1	1
78051	DCIM1540.JPG	20230916\Cam B1	2023-09-14 11:41:01	Warthog	2	NA	TRUE	FALSE	FALSE	FALSE	FALSE	FALSE	Mofela	dry	FALSE	NA	NA	NA	2023-09-14	11:41:00	2	sp5	1	CamB1	1
78052	DCIM1544.JPG	20230916\Cam B1	2023-09-14 11:45:01	Zebra	4	NA	TRUE	FALSE	FALSE	FALSE	FALSE	FALSE	Mofela	dry	FALSE	NA	NA	NA	2023-09-14	11:45:00	1	sp5	4	CamB1	1
78053	DCIM1545.JPG	20230916\Cam B1	2023-09-14 11:46:01	Zebra	4	NA	TRUE	FALSE	FALSE	FALSE	FALSE	FALSE	Mofela	dry	FALSE	NA	NA	NA	2023-09-14	11:46:00	1	sp5	4	CamB1	1
78054	DCIM1545.JPG	20230916\Cam B1	2023-09-14 11:46:01	Gemsbok	3	NA	FALSE	TRUE	FALSE	FALSE	FALSE	FALSE	Mofela	dry	FALSE	NA	NA	NA	2023-09-14	11:46:00	1	sp4	3	CamB1	1
78055	DCIM1546.JPG	20230916\Cam B1	2023-09-14 11:47:01	Zebra	6	NA	TRUE	TRUE	FALSE	FALSE	FALSE	FALSE	Mofela	dry	FALSE	NA	NA	NA	2023-09-14	11:47:00	1	sp5	6	CamB1	2
78056	DCIM1546.JPG	20230916\Cam B1	2023-09-14 11:47:01	Gemsbok	3	NA	TRUE	FALSE	FALSE	FALSE	FALSE	FALSE	Mofela	dry	FALSE	NA	NA	NA	2023-09-14	11:47:00	1	sp4	3	CamB1	1
78057	DCIM1547.JPG	20230916\Cam B1	2023-09-14 11:48:01	Zebra	7	NA	TRUE	TRUE	FALSE	FALSE	FALSE	FALSE	Mofela	dry	FALSE	NA	NA	NA	2023-09-14	11:48:00	2	sp5	3.5	CamB1	2
78058	DCIM1547.JPG	20230916\Cam B1	2023-09-14 11:48:01	Black Wildebeest	1	NA	FALSE	FALSE	FALSE	TRUE	FALSE	FALSE	Mofela	dry	FALSE	NA	NA	NA	2023-09-14	11:48:00	1	sp6	1	CamB1	1
78059	DCIM1548.JPG	20230916\Cam B1	2023-09-14 11:49:01	Zebra	8	NA	TRUE	FALSE	FALSE	FALSE	FALSE	FALSE	Mofela	dry	FALSE	NA	NA	NA	2023-09-14	11:49:00	2	sp5	4	CamB1	1
78060	DCIM1548.JPG	20230916\Cam B1	2023-09-14 11:49:01	Gemsbok	3	NA	TRUE	FALSE	FALSE	FALSE	FALSE	FALSE	Mofela	dry	FALSE	NA	NA	NA	2023-09-14	11:49:00	1	sp5	3	CamB1	1
78061	DCIM1549.JPG	20230916\Cam B1	2023-09-14 11:50:01	Zebra	4	NA	TRUE	FALSE	FALSE	FALSE	FALSE	FALSE	Mofela	dry	FALSE	NA	NA	NA	2023-09-14	11:50:00	1	sp6	4	CamB1	1
78062	DCIM1549.JPG	20230916\Cam B1	2023-09-14 11:50:01	Gemsbok	3	NA	TRUE	FALSE	FALSE	FALSE	FALSE	FALSE	Mofela	dry	FALSE	NA	NA	NA	2023-09-14	11:50:00	2	sp5	1.5	CamB1	1
78063	DCIM1549.JPG	20230916\Cam B1	2023-09-14 11:50:01	Gemsbok	3	NA	TRUE	FALSE	FALSE	FALSE	FALSE	FALSE	Mofela	dry	FALSE	NA	NA	NA	2023-09-14	11:50:00	2	sp6	1.5	CamB1	1
78064	DCIM1549.JPG	20230916\Cam B1	2023-09-14 11:50:01	Warthog	1	NA	TRUE	FALSE	FALSE	FALSE	FALSE	FALSE	Mofela	dry	FALSE	NA	NA	NA	2023-09-14	11:50:00	1	sp5	1	CamB1	1
78065	DCIM1550.JPG	20230916\Cam B1	2023-09-14 11:51:01	Zebra	4	NA	TRUE	FALSE	FALSE	FALSE	FALSE	FALSE	Mofela	dry	FALSE	NA	NA	NA	2023-09-14	11:51:00	1	sp6	4	CamB1	1
78066	DCIM1550.JPG	20230916\Cam B1	2023-09-14 11:51:01	Warthog	3	NA	TRUE	FALSE	FALSE	TRUE	FALSE	FALSE	Mofela	dry	FALSE	NA	NA	NA	2023-09-14	11:51:00	3	sp5	1	CamB1	2
78067	DCIM1550.JPG	20230916\Cam B1	2023-09-14 11:51:01	Warthog	3	NA	TRUE	FALSE	FALSE	TRUE	FALSE	FALSE	Mofela	dry	FALSE	NA	NA	NA	2023-09-14	11:51:00	3	sp7	1	CamB1	2
78068	DCIM1550.JPG	20230916\Cam B1	2023-09-14 11:51:01	Warthog	3	NA	TRUE	FALSE	FALSE	TRUE	FALSE	FALSE	Mofela	dry	FALSE	NA	NA	NA	2023-09-14	11:51:00	3	sp8	1	CamB1	2
78069	DCIM1550.JPG	20230916\Cam B1	2023-09-14 11:51:01	Gemsbok	1	NA	TRUE	FALSE	FALSE	FALSE	FALSE	FALSE	Mofela	dry	FALSE	NA	NA	NA	2023-09-14	11:51:00	1	sp5	1	CamB1	1
78070	DCIM1551.JPG	20230916\Cam B1	2023-09-14 11:52:01	Warthog	4	NA	TRUE	FALSE	FALSE	TRUE	FALSE	FALSE	Mofela	dry	FALSE	NA	NA	NA	2023-09-14	11:52:00	3	sp5	1.33333333333333	CamB1	2
78071	DCIM1551.JPG	20230916\Cam B1	2023-09-14 11:52:01	Warthog	4	NA	TRUE	FALSE	FALSE	TRUE	FALSE	FALSE	Mofela	dry	FALSE	NA	NA	NA	2023-09-14	11:52:00	3	sp7	1.33333333333333	CamB1	2
78072	DCIM1551.JPG	20230916\Cam B1	2023-09-14 11:52:01	Warthog	4	NA	TRUE	FALSE	FALSE	TRUE	FALSE	FALSE	Mofela	dry	FALSE	NA	NA	NA	2023-09-14	11:52:00	3	sp8	1.33333333333333	CamB1	2
78073	DCIM1551.JPG	20230916\Cam B1	2023-09-14 11:52:01	Gemsbok	1	NA	TRUE	FALSE	FALSE	FALSE	FALSE	FALSE	Mofela	dry	FALSE	NA	NA	NA	2023-09-14	11:52:00	2	sp5	0.5	CamB1	1
78074	DCIM1551.JPG	20230916\Cam B1	2023-09-14 11:52:01	Gemsbok	1	NA	TRUE	FALSE	FALSE	FALSE	FALSE	FALSE	Mofela	dry	FALSE	NA	NA	NA	2023-09-14	11:52:00	2	sp8	0.5	CamB1	1
78075	DCIM1552.JPG	20230916\Cam B1	2023-09-14 11:53:01	Warthog	4	NA	TRUE	FALSE	FALSE	TRUE	FALSE	FALSE	Mofela	dry	FALSE	NA	NA	NA	2023-09-14	11:53:00	3	sp5	1.33333333333333	CamB1	2
78076	DCIM1552.JPG	20230916\Cam B1	2023-09-14 11:53:01	Warthog	4	NA	TRUE	FALSE	FALSE	TRUE	FALSE	FALSE	Mofela	dry	FALSE	NA	NA	NA	2023-09-14	11:53:00	3	sp7	1.33333333333333	CamB1	2
78077	DCIM1552.JPG	20230916\Cam B1	2023-09-14 11:53:01	Warthog	4	NA	TRUE	FALSE	FALSE	TRUE	FALSE	FALSE	Mofela	dry	FALSE	NA	NA	NA	2023-09-14	11:53:00	3	sp8	1.33333333333333	CamB1	2
78078	DCIM1553.JPG	20230916\Cam B1	2023-09-14 11:54:01	Warthog	2	NA	FALSE	FALSE	FALSE	TRUE	FALSE	FALSE	Mofela	dry	FALSE	NA	NA	NA	2023-09-14	11:54:00	1	sp7	2	CamB1	1
78079	DCIM1553.JPG	20230916\Cam B1	2023-09-14 11:54:01	Gemsbok	1	NA	FALSE	TRUE	FALSE	FALSE	FALSE	FALSE	Mofela	dry	FALSE	NA	NA	NA	2023-09-14	11:54:00	1	sp5	1	CamB1	1
78080	DCIM1553.JPG	20230916\Cam B1	2023-09-14 11:54:01	Warthog	1	NA	TRUE	FALSE	FALSE	FALSE	FALSE	FALSE	Mofela	dry	FALSE	NA	NA	NA	2023-09-14	11:54:00	1	sp5	1	CamB1	1
78081	DCIM1554.JPG	20230916\Cam B1	2023-09-14 11:55:01	Gemsbok	1	NA	FALSE	TRUE	FALSE	FALSE	FALSE	FALSE	Mofela	dry	FALSE	NA	NA	NA	2023-09-14	11:55:00	1	sp5	1	CamB1	1
78082	DCIM1554.JPG	20230916\Cam B1	2023-09-14 11:55:01	Warthog	1	NA	TRUE	FALSE	FALSE	FALSE	FALSE	FALSE	Mofela	dry	FALSE	NA	NA	NA	2023-09-14	11:55:00	1	sp5	1	CamB1	1
78083	DCIM1556.JPG	20230916\Cam B1	2023-09-14 11:57:01	Warthog	3	NA	TRUE	FALSE	FALSE	FALSE	FALSE	FALSE	Mofela	dry	FALSE	NA	NA	NA	2023-09-14	11:57:00	2	sp5	1.5	CamB1	1
78084	DCIM1556.JPG	20230916\Cam B1	2023-09-14 11:57:01	Warthog	3	NA	TRUE	FALSE	FALSE	FALSE	FALSE	FALSE	Mofela	dry	FALSE	NA	NA	NA	2023-09-14	11:57:00	2	sp6	1.5	CamB1	1
78085	DCIM1560.JPG	20230916\Cam B1	2023-09-14 12:01:01	Zebra	5	NA	TRUE	FALSE	FALSE	FALSE	FALSE	FALSE	Mofela	dry	FALSE	NA	NA	NA	2023-09-14	12:01:00	1	sp5	5	CamB1	1
78086	DCIM1562.JPG	20230916\Cam B1	2023-09-14 12:03:01	Blesbok	6	NA	TRUE	FALSE	FALSE	FALSE	FALSE	FALSE	Mofela	dry	FALSE	NA	NA	NA	2023-09-14	12:03:00	2	sp5	3	CamB1	1
78087	DCIM1562.JPG	20230916\Cam B1	2023-09-14 12:03:01	Blesbok	6	NA	TRUE	FALSE	FALSE	FALSE	FALSE	FALSE	Mofela	dry	FALSE	NA	NA	NA	2023-09-14	12:03:00	2	sp6	3	CamB1	1
78088	DCIM1563.JPG	20230916\Cam B1	2023-09-14 12:04:01	Blesbok	9	NA	TRUE	TRUE	FALSE	FALSE	FALSE	FALSE	Mofela	dry	FALSE	NA	NA	NA	2023-09-14	12:04:00	2	sp4	4.5	CamB1	2
78089	DCIM1563.JPG	20230916\Cam B1	2023-09-14 12:04:01	Blesbok	9	NA	TRUE	TRUE	FALSE	FALSE	FALSE	FALSE	Mofela	dry	FALSE	NA	NA	NA	2023-09-14	12:04:00	2	sp5	4.5	CamB1	2
78090	DCIM1563.JPG	20230916\Cam B1	2023-09-14 12:04:01	Zebra	3	NA	TRUE	FALSE	FALSE	FALSE	FALSE	FALSE	Mofela	dry	FALSE	NA	NA	NA	2023-09-14	12:04:00	1	sp4	3	CamB1	1
78091	DCIM1563.JPG	20230916\Cam B1	2023-09-14 12:04:01	Gemsbok	1	NA	FALSE	TRUE	FALSE	FALSE	FALSE	FALSE	Mofela	dry	FALSE	NA	NA	NA	2023-09-14	12:04:00	1	sp4	1	CamB1	1
78092	DCIM1564.JPG	20230916\Cam B1	2023-09-14 12:05:01	Gemsbok	1	NA	FALSE	TRUE	FALSE	FALSE	FALSE	FALSE	Mofela	dry	FALSE	NA	NA	NA	2023-09-14	12:05:00	1	sp5	1	CamB1	1
78093	DCIM1564.JPG	20230916\Cam B1	2023-09-14 12:05:01	Blesbok	13	NA	FALSE	TRUE	FALSE	FALSE	FALSE	FALSE	Mofela	dry	FALSE	NA	NA	NA	2023-09-14	12:05:00	2	sp5	6.5	CamB1	1
78094	DCIM1565.JPG	20230916\Cam B1	2023-09-14 12:06:01	Blesbok	14	NA	FALSE	TRUE	FALSE	FALSE	FALSE	FALSE	Mofela	dry	FALSE	NA	NA	NA	2023-09-14	12:06:00	1	sp5	14	CamB1	1
78095	DCIM1565.JPG	20230916\Cam B1	2023-09-14 12:06:01	Zebra	2	NA	FALSE	TRUE	FALSE	FALSE	FALSE	FALSE	Mofela	dry	FALSE	NA	NA	NA	2023-09-14	12:06:00	1	sp4	2	CamB1	1
78096	DCIM1568.JPG	20230916\Cam B1	2023-09-14 12:09:01	Gemsbok	10	NA	TRUE	TRUE	FALSE	FALSE	FALSE	FALSE	Mofela	dry	TRUE	NA	NA	NA	2023-09-14	12:09:00	2	sp5	5	CamB1	2
78097	DCIM1568.JPG	20230916\Cam B1	2023-09-14 12:09:01	Blesbok	1	NA	TRUE	FALSE	FALSE	FALSE	FALSE	FALSE	Mofela	dry	FALSE	NA	NA	NA	2023-09-14	12:09:00	1	sp5	1	CamB1	1
78098	DCIM1569.JPG	20230916\Cam B1	2023-09-14 12:10:01	Gemsbok	10	NA	TRUE	TRUE	FALSE	FALSE	FALSE	FALSE	Mofela	dry	FALSE	NA	NA	NA	2023-09-14	12:10:00	2	sp4	5	CamB1	2
78099	DCIM1569.JPG	20230916\Cam B1	2023-09-14 12:10:01	Gemsbok	10	NA	TRUE	TRUE	FALSE	FALSE	FALSE	FALSE	Mofela	dry	FALSE	NA	NA	NA	2023-09-14	12:10:00	2	sp5	5	CamB1	2
78100	DCIM1569.JPG	20230916\Cam B1	2023-09-14 12:10:01	Blesbok	1	NA	TRUE	FALSE	FALSE	FALSE	FALSE	FALSE	Mofela	dry	TRUE	NA	NA	NA	2023-09-14	12:10:00	1	sp6	1	CamB1	1
78101	DCIM1570.JPG	20230916\Cam B1	2023-09-14 12:11:01	Gemsbok	10	NA	TRUE	TRUE	FALSE	FALSE	FALSE	FALSE	Mofela	dry	TRUE	NA	NA	NA	2023-09-14	12:11:00	2	sp4	5	CamB1	2
78102	DCIM1570.JPG	20230916\Cam B1	2023-09-14 12:11:01	Gemsbok	10	NA	TRUE	TRUE	FALSE	FALSE	FALSE	FALSE	Mofela	dry	TRUE	NA	NA	NA	2023-09-14	12:11:00	2	sp5	5	CamB1	2
78103	DCIM1570.JPG	20230916\Cam B1	2023-09-14 12:11:01	Blesbok	1	NA	FALSE	TRUE	FALSE	FALSE	FALSE	FALSE	Mofela	dry	FALSE	NA	NA	NA	2023-09-14	12:11:00	1	sp4	1	CamB1	1
78104	DCIM1571.JPG	20230916\Cam B1	2023-09-14 12:12:01	Blesbok	1	NA	FALSE	TRUE	FALSE	FALSE	FALSE	FALSE	Mofela	dry	FALSE	NA	NA	NA	2023-09-14	12:12:00	1	sp4	1	CamB1	1
78105	DCIM1571.JPG	20230916\Cam B1	2023-09-14 12:12:01	Gemsbok	10	NA	TRUE	FALSE	FALSE	FALSE	FALSE	FALSE	Mofela	dry	FALSE	NA	NA	NA	2023-09-14	12:12:00	2	sp4	5	CamB1	1
78106	DCIM1571.JPG	20230916\Cam B1	2023-09-14 12:12:01	Gemsbok	10	NA	TRUE	FALSE	FALSE	FALSE	FALSE	FALSE	Mofela	dry	FALSE	NA	NA	NA	2023-09-14	12:12:00	2	sp5	5	CamB1	1
78107	DCIM1572.JPG	20230916\Cam B1	2023-09-14 12:13:01	Blesbok	1	NA	FALSE	TRUE	FALSE	FALSE	FALSE	FALSE	Mofela	dry	FALSE	NA	NA	NA	2023-09-14	12:13:00	1	sp5	1	CamB1	1
78108	DCIM1572.JPG	20230916\Cam B1	2023-09-14 12:13:01	Gemsbok	10	NA	TRUE	TRUE	FALSE	FALSE	FALSE	FALSE	Mofela	dry	FALSE	NA	NA	NA	2023-09-14	12:13:00	2	sp4	5	CamB1	2
78109	DCIM1572.JPG	20230916\Cam B1	2023-09-14 12:13:01	Warthog	1	NA	FALSE	TRUE	FALSE	FALSE	FALSE	FALSE	Mofela	dry	FALSE	NA	NA	NA	2023-09-14	12:13:00	1	sp6	1	CamB1	1
78110	DCIM1573.JPG	20230916\Cam B1	2023-09-14 12:14:01	Warthog	1	NA	TRUE	FALSE	FALSE	FALSE	FALSE	FALSE	Mofela	dry	FALSE	NA	NA	NA	2023-09-14	12:14:00	1	sp6	1	CamB1	1
78111	DCIM1573.JPG	20230916\Cam B1	2023-09-14 12:14:01	Gemsbok	10	NA	TRUE	TRUE	FALSE	FALSE	FALSE	FALSE	Mofela	dry	FALSE	NA	NA	NA	2023-09-14	12:14:00	2	sp4	5	CamB1	2
78112	DCIM1573.JPG	20230916\Cam B1	2023-09-14 12:14:01	Gemsbok	10	NA	TRUE	TRUE	FALSE	FALSE	FALSE	FALSE	Mofela	dry	FALSE	NA	NA	NA	2023-09-14	12:14:00	2	sp5	5	CamB1	2
78113	DCIM1574.JPG	20230916\Cam B1	2023-09-14 12:15:01	Gemsbok	8	NA	TRUE	TRUE	FALSE	FALSE	FALSE	FALSE	Mofela	dry	TRUE	NA	NA	NA	2023-09-14	12:15:00	2	sp4	4	CamB1	2
78114	DCIM1574.JPG	20230916\Cam B1	2023-09-14 12:15:01	Gemsbok	8	NA	TRUE	TRUE	FALSE	FALSE	FALSE	FALSE	Mofela	dry	TRUE	NA	NA	NA	2023-09-14	12:15:00	2	sp5	4	CamB1	2
78115	DCIM1574.JPG	20230916\Cam B1	2023-09-14 12:15:01	Zebra	3	NA	TRUE	FALSE	FALSE	FALSE	FALSE	FALSE	Mofela	dry	FALSE	NA	NA	NA	2023-09-14	12:15:00	1	sp5	3	CamB1	1
78116	DCIM1575.JPG	20230916\Cam B1	2023-09-14 12:16:01	Gemsbok	5	NA	TRUE	TRUE	FALSE	FALSE	FALSE	FALSE	Mofela	dry	FALSE	NA	NA	NA	2023-09-14	12:16:00	1	sp5	5	CamB1	2
78117	DCIM1575.JPG	20230916\Cam B1	2023-09-14 12:16:01	Rhino	4	NA	TRUE	TRUE	FALSE	FALSE	FALSE	FALSE	Mofela	dry	FALSE	NA	NA	NA	2023-09-14	12:16:00	1	sp4	4	CamB1	2
78118	DCIM1576.JPG	20230916\Cam B1	2023-09-14 12:17:01	Zebra	4	NA	TRUE	TRUE	FALSE	FALSE	FALSE	FALSE	Mofela	dry	FALSE	NA	NA	NA	2023-09-14	12:17:00	1	sp4	4	CamB1	2
78119	DCIM1576.JPG	20230916\Cam B1	2023-09-14 12:17:01	Gemsbok	6	NA	TRUE	TRUE	FALSE	FALSE	FALSE	FALSE	Mofela	dry	FALSE	NA	NA	NA	2023-09-14	12:17:00	1	sp4	6	CamB1	2
78120	DCIM1577.JPG	20230916\Cam B1	2023-09-14 12:18:01	Gemsbok	6	NA	TRUE	FALSE	FALSE	FALSE	FALSE	FALSE	Mofela	dry	FALSE	NA	NA	NA	2023-09-14	12:18:00	1	sp4	6	CamB1	1
78121	DCIM1577.JPG	20230916\Cam B1	2023-09-14 12:18:01	Zebra	4	NA	TRUE	FALSE	FALSE	FALSE	FALSE	FALSE	Mofela	dry	FALSE	NA	NA	NA	2023-09-14	12:18:00	1	sp4	4	CamB1	1
78122	DCIM1578.JPG	20230916\Cam B1	2023-09-14 12:19:01	Warthog	2	NA	TRUE	FALSE	FALSE	FALSE	FALSE	FALSE	Mofela	dry	FALSE	NA	NA	NA	2023-09-14	12:19:00	2	sp5	1	CamB1	1
78123	DCIM1578.JPG	20230916\Cam B1	2023-09-14 12:19:01	Gemsbok	6	NA	TRUE	TRUE	FALSE	FALSE	FALSE	FALSE	Mofela	dry	FALSE	NA	NA	NA	2023-09-14	12:19:00	2	sp5	3	CamB1	2
78124	DCIM1579.JPG	20230916\Cam B1	2023-09-14 12:20:01	Gemsbok	3	NA	TRUE	FALSE	FALSE	FALSE	FALSE	FALSE	Mofela	dry	FALSE	NA	NA	NA	2023-09-14	12:20:00	1	sp5	3	CamB1	1
78125	DCIM1579.JPG	20230916\Cam B1	2023-09-14 12:20:01	Zebra	8	NA	TRUE	FALSE	FALSE	FALSE	FALSE	FALSE	Mofela	dry	FALSE	NA	NA	NA	2023-09-14	12:20:00	1	sp6	8	CamB1	1
78126	DCIM1580.JPG	20230916\Cam B1	2023-09-14 12:21:01	Warthog	2	NA	TRUE	FALSE	FALSE	FALSE	FALSE	FALSE	Mofela	dry	FALSE	NA	NA	NA	2023-09-14	12:21:00	1	sp5	2	CamB1	1
78127	DCIM1580.JPG	20230916\Cam B1	2023-09-14 12:21:01	Rhino	6	NA	TRUE	FALSE	FALSE	FALSE	FALSE	FALSE	Mofela	dry	FALSE	NA	NA	NA	2023-09-14	12:21:00	2	sp4	3	CamB1	1
78128	DCIM1580.JPG	20230916\Cam B1	2023-09-14 12:21:01	Rhino	6	NA	TRUE	FALSE	FALSE	FALSE	FALSE	FALSE	Mofela	dry	FALSE	NA	NA	NA	2023-09-14	12:21:00	2	sp5	3	CamB1	1
78129	DCIM1581.JPG	20230916\Cam B1	2023-09-14 12:22:01	Warthog	1	NA	TRUE	FALSE	FALSE	FALSE	FALSE	FALSE	Mofela	dry	FALSE	NA	NA	NA	2023-09-14	12:22:00	1	sp5	1	CamB1	1
78130	DCIM1581.JPG	20230916\Cam B1	2023-09-14 12:22:01	Gemsbok	2	NA	TRUE	TRUE	FALSE	FALSE	FALSE	FALSE	Mofela	dry	FALSE	NA	NA	NA	2023-09-14	12:22:00	1	sp4	2	CamB1	2
78131	DCIM1582.JPG	20230916\Cam B1	2023-09-14 12:23:01	Gemsbok	4	NA	TRUE	TRUE	FALSE	FALSE	FALSE	FALSE	Mofela	dry	FALSE	NA	NA	NA	2023-09-14	12:23:00	2	sp5	2	CamB1	2
78132	DCIM1582.JPG	20230916\Cam B1	2023-09-14 12:23:01	Zebra	4	NA	TRUE	TRUE	FALSE	FALSE	FALSE	FALSE	Mofela	dry	FALSE	NA	NA	NA	2023-09-14	12:23:00	1	sp5	4	CamB1	2
78133	DCIM1583.JPG	20230916\Cam B1	2023-09-14 12:24:01	Gemsbok	2	NA	TRUE	FALSE	FALSE	FALSE	FALSE	FALSE	Mofela	dry	TRUE	NA	NA	NA	2023-09-14	12:24:00	1	sp5	2	CamB1	1
78134	DCIM1583.JPG	20230916\Cam B1	2023-09-14 12:24:01	Warthog	2	NA	TRUE	FALSE	FALSE	FALSE	FALSE	FALSE	Mofela	dry	FALSE	NA	NA	NA	2023-09-14	12:24:00	1	sp5	2	CamB1	1
78135	DCIM1584.JPG	20230916\Cam B1	2023-09-14 12:25:01	Gemsbok	2	NA	TRUE	FALSE	FALSE	FALSE	FALSE	FALSE	Mofela	dry	TRUE	NA	NA	NA	2023-09-14	12:25:00	1	sp5	2	CamB1	1
78136	DCIM1585.JPG	20230916\Cam B1	2023-09-14 12:26:01	Warthog	2	NA	TRUE	FALSE	FALSE	FALSE	FALSE	FALSE	Mofela	dry	FALSE	NA	NA	NA	2023-09-14	12:26:00	1	sp5	2	CamB1	1
78137	DCIM1585.JPG	20230916\Cam B1	2023-09-14 12:26:01	Gemsbok	2	NA	TRUE	FALSE	FALSE	FALSE	FALSE	FALSE	Mofela	dry	FALSE	NA	NA	NA	2023-09-14	12:26:00	1	sp5	2	CamB1	1
78138	DCIM1586.JPG	20230916\Cam B1	2023-09-14 12:27:01	Gemsbok	3	NA	TRUE	TRUE	FALSE	FALSE	FALSE	FALSE	Mofela	dry	FALSE	NA	NA	NA	2023-09-14	12:27:00	2	sp4	1.5	CamB1	2
78139	DCIM1586.JPG	20230916\Cam B1	2023-09-14 12:27:01	Warthog	1	NA	TRUE	FALSE	FALSE	FALSE	FALSE	FALSE	Mofela	dry	FALSE	NA	NA	NA	2023-09-14	12:27:00	1	sp5	1	CamB1	1
78140	DCIM1587.JPG	20230916\Cam B1	2023-09-14 12:28:01	Gemsbok	3	NA	TRUE	TRUE	FALSE	FALSE	FALSE	FALSE	Mofela	dry	FALSE	NA	NA	NA	2023-09-14	12:28:00	2	sp5	1.5	CamB1	2
78141	DCIM1588.JPG	20230916\Cam B1	2023-09-14 12:29:01	Gemsbok	3	NA	TRUE	FALSE	FALSE	FALSE	FALSE	FALSE	Mofela	dry	FALSE	NA	NA	NA	2023-09-14	12:29:00	2	sp5	1.5	CamB1	1
78142	DCIM1589.JPG	20230916\Cam B1	2023-09-14 12:30:01	Gemsbok	3	NA	TRUE	FALSE	FALSE	FALSE	FALSE	FALSE	Mofela	dry	FALSE	NA	NA	NA	2023-09-14	12:30:00	2	sp5	1.5	CamB1	1
78143	DCIM1590.JPG	20230916\Cam B1	2023-09-14 12:31:01	Gemsbok	3	NA	TRUE	FALSE	FALSE	FALSE	FALSE	FALSE	Mofela	dry	FALSE	NA	NA	NA	2023-09-14	12:31:00	2	sp5	1.5	CamB1	1
78144	DCIM1591.JPG	20230916\Cam B1	2023-09-14 12:32:01	Gemsbok	3	NA	TRUE	FALSE	FALSE	FALSE	FALSE	TRUE	Mofela	dry	FALSE	NA	NA	NA	2023-09-14	12:32:00	2	sp4	1.5	CamB1	1
78145	DCIM1591.JPG	20230916\Cam B1	2023-09-14 12:32:01	Gemsbok	3	NA	TRUE	FALSE	FALSE	FALSE	FALSE	TRUE	Mofela	dry	FALSE	NA	NA	NA	2023-09-14	12:32:00	2	sp5	1.5	CamB1	1
78146	DCIM1592.JPG	20230916\Cam B1	2023-09-14 12:33:01	Gemsbok	2	NA	TRUE	FALSE	FALSE	FALSE	FALSE	TRUE	Mofela	dry	FALSE	NA	NA	NA	2023-09-14	12:33:00	2	sp4	1	CamB1	1
78147	DCIM1592.JPG	20230916\Cam B1	2023-09-14 12:33:01	Gemsbok	2	NA	TRUE	FALSE	FALSE	FALSE	FALSE	TRUE	Mofela	dry	FALSE	NA	NA	NA	2023-09-14	12:33:00	2	sp5	1	CamB1	1
78148	DCIM1593.JPG	20230916\Cam B1	2023-09-14 12:34:01	Gemsbok	1	NA	TRUE	FALSE	FALSE	FALSE	FALSE	FALSE	Mofela	dry	FALSE	NA	NA	NA	2023-09-14	12:34:00	1	sp5	1	CamB1	1
78149	DCIM1594.JPG	20230916\Cam B1	2023-09-14 12:35:01	Gemsbok	1	NA	TRUE	FALSE	FALSE	FALSE	FALSE	FALSE	Mofela	dry	FALSE	NA	NA	NA	2023-09-14	12:35:00	1	sp5	1	CamB1	1
78150	DCIM1595.JPG	20230916\Cam B1	2023-09-14 12:36:01	Gemsbok	1	NA	TRUE	FALSE	FALSE	FALSE	FALSE	FALSE	Mofela	dry	FALSE	NA	NA	NA	2023-09-14	12:36:00	1	sp5	1	CamB1	1
78151	DCIM1596.JPG	20230916\Cam B1	2023-09-14 12:37:01	Gemsbok	1	NA	TRUE	FALSE	FALSE	FALSE	FALSE	FALSE	Mofela	dry	FALSE	NA	NA	NA	2023-09-14	12:37:00	1	sp5	1	CamB1	1
78152	DCIM1597.JPG	20230916\Cam B1	2023-09-14 12:38:01	Gemsbok	1	NA	TRUE	FALSE	FALSE	FALSE	FALSE	FALSE	Mofela	dry	FALSE	NA	NA	NA	2023-09-14	12:38:00	1	sp5	1	CamB1	1
78153	DCIM1598.JPG	20230916\Cam B1	2023-09-14 12:39:01	Gemsbok	1	NA	TRUE	FALSE	FALSE	FALSE	FALSE	FALSE	Mofela	dry	FALSE	NA	NA	NA	2023-09-14	12:39:00	1	sp5	1	CamB1	1
78154	DCIM1599.JPG	20230916\Cam B1	2023-09-14 12:40:01	Gemsbok	1	NA	TRUE	FALSE	FALSE	FALSE	FALSE	FALSE	Mofela	dry	FALSE	NA	NA	NA	2023-09-14	12:40:00	1	sp5	1	CamB1	1
78155	DCIM1600.JPG	20230916\Cam B1	2023-09-14 12:41:01	Gemsbok	1	NA	TRUE	FALSE	FALSE	FALSE	FALSE	FALSE	Mofela	dry	FALSE	NA	NA	NA	2023-09-14	12:41:00	1	sp5	1	CamB1	1
78156	DCIM1617.JPG	20230916\Cam B1	2023-09-14 12:58:01	Warthog	1	NA	FALSE	TRUE	FALSE	FALSE	FALSE	FALSE	Mofela	dry	FALSE	NA	NA	NA	2023-09-14	12:58:00	1	sp5	1	CamB1	1
78157	DCIM1618.JPG	20230916\Cam B1	2023-09-14 12:59:01	Warthog	2	NA	FALSE	TRUE	FALSE	FALSE	FALSE	FALSE	Mofela	dry	FALSE	NA	NA	NA	2023-09-14	12:59:00	2	sp4	1	CamB1	1
78158	DCIM1618.JPG	20230916\Cam B1	2023-09-14 12:59:01	Warthog	2	NA	FALSE	TRUE	FALSE	FALSE	FALSE	FALSE	Mofela	dry	FALSE	NA	NA	NA	2023-09-14	12:59:00	2	sp5	1	CamB1	1
78159	DCIM1619.JPG	20230916\Cam B1	2023-09-14 13:00:01	Warthog	3	NA	TRUE	FALSE	FALSE	FALSE	FALSE	FALSE	Mofela	dry	FALSE	NA	NA	NA	2023-09-14	13:00:00	1	sp5	3	CamB1	1
78160	DCIM1620.JPG	20230916\Cam B1	2023-09-14 13:01:01	Warthog	1	NA	TRUE	FALSE	FALSE	FALSE	FALSE	FALSE	Mofela	dry	FALSE	NA	NA	NA	2023-09-14	13:01:00	1	sp6	1	CamB1	1
78161	DCIM1653.JPG	20230916\Cam B1	2023-09-14 13:34:01	Warthog	1	NA	FALSE	TRUE	FALSE	FALSE	FALSE	FALSE	Mofela	dry	FALSE	NA	NA	NA	2023-09-14	13:34:00	1	sp5	1	CamB1	1
78162	DCIM1654.JPG	20230916\Cam B1	2023-09-14 13:35:01	Warthog	1	NA	FALSE	TRUE	FALSE	FALSE	FALSE	FALSE	Mofela	dry	FALSE	NA	NA	NA	2023-09-14	13:35:00	1	sp5	1	CamB1	1
78163	DCIM1655.JPG	20230916\Cam B1	2023-09-14 13:36:01	Warthog	1	NA	FALSE	TRUE	FALSE	FALSE	FALSE	FALSE	Mofela	dry	FALSE	NA	NA	NA	2023-09-14	13:36:00	1	sp5	1	CamB1	1
78164	DCIM1656.JPG	20230916\Cam B1	2023-09-14 13:37:01	Warthog	1	NA	FALSE	TRUE	FALSE	FALSE	FALSE	FALSE	Mofela	dry	FALSE	NA	NA	NA	2023-09-14	13:37:00	1	sp5	1	CamB1	1
78165	DCIM1657.JPG	20230916\Cam B1	2023-09-14 13:38:01	Warthog	1	NA	TRUE	FALSE	FALSE	FALSE	FALSE	FALSE	Mofela	dry	FALSE	NA	NA	NA	2023-09-14	13:38:00	1	sp5	1	CamB1	1
78166	DCIM1658.JPG	20230916\Cam B1	2023-09-14 13:39:01	Warthog	1	NA	TRUE	FALSE	FALSE	FALSE	FALSE	FALSE	Mofela	dry	FALSE	NA	NA	NA	2023-09-14	13:39:00	1	sp5	1	CamB1	1
78167	DCIM1658.JPG	20230916\Cam B1	2023-09-14 13:39:01	Gemsbok	2	NA	TRUE	FALSE	FALSE	FALSE	FALSE	FALSE	Mofela	dry	FALSE	NA	NA	NA	2023-09-14	13:39:00	1	sp5	2	CamB1	1
78168	DCIM1659.JPG	20230916\Cam B1	2023-09-14 13:40:01	Warthog	1	NA	TRUE	FALSE	FALSE	FALSE	FALSE	FALSE	Mofela	dry	FALSE	NA	NA	NA	2023-09-14	13:40:00	1	sp5	1	CamB1	1
78169	DCIM1659.JPG	20230916\Cam B1	2023-09-14 13:40:01	Gemsbok	3	NA	TRUE	FALSE	FALSE	FALSE	FALSE	FALSE	Mofela	dry	FALSE	NA	NA	NA	2023-09-14	13:40:00	1	sp5	3	CamB1	1
78170	DCIM1662.JPG	20230916\Cam B1	2023-09-14 13:43:01	Gemsbok	3	NA	TRUE	TRUE	FALSE	FALSE	FALSE	FALSE	Mofela	dry	FALSE	NA	NA	NA	2023-09-14	13:43:00	1	sp5	3	CamB1	2
78171	DCIM1664.JPG	20230916\Cam B1	2023-09-14 13:45:01	Gemsbok	2	NA	TRUE	TRUE	FALSE	FALSE	FALSE	FALSE	Mofela	dry	FALSE	NA	NA	NA	2023-09-14	13:45:00	2	sp5	1	CamB1	2
78172	DCIM1665.JPG	20230916\Cam B1	2023-09-14 13:46:01	Gemsbok	1	NA	TRUE	FALSE	FALSE	FALSE	FALSE	FALSE	Mofela	dry	FALSE	NA	NA	NA	2023-09-14	13:46:00	1	sp6	1	CamB1	1
78173	DCIM1668.JPG	20230916\Cam B1	2023-09-14 13:49:01	Gemsbok	1	NA	TRUE	FALSE	FALSE	FALSE	FALSE	FALSE	Mofela	dry	FALSE	NA	NA	NA	2023-09-14	13:49:00	1	sp6	1	CamB1	1
78174	DCIM1669.JPG	20230916\Cam B1	2023-09-14 13:50:01	Gemsbok	2	NA	TRUE	FALSE	FALSE	FALSE	FALSE	FALSE	Mofela	dry	FALSE	NA	NA	NA	2023-09-14	13:50:00	1	sp5	2	CamB1	1
78175	DCIM1670.JPG	20230916\Cam B1	2023-09-14 13:51:01	Gemsbok	2	NA	TRUE	FALSE	FALSE	FALSE	FALSE	FALSE	Mofela	dry	FALSE	NA	NA	NA	2023-09-14	13:51:00	1	sp5	2	CamB1	1
78176	DCIM1671.JPG	20230916\Cam B1	2023-09-14 13:52:01	Gemsbok	2	NA	TRUE	FALSE	FALSE	FALSE	FALSE	FALSE	Mofela	dry	FALSE	NA	NA	NA	2023-09-14	13:52:00	2	sp4	1	CamB1	1
78177	DCIM1671.JPG	20230916\Cam B1	2023-09-14 13:52:01	Gemsbok	2	NA	TRUE	FALSE	FALSE	FALSE	FALSE	FALSE	Mofela	dry	FALSE	NA	NA	NA	2023-09-14	13:52:00	2	sp5	1	CamB1	1
78178	DCIM1672.JPG	20230916\Cam B1	2023-09-14 13:53:01	Gemsbok	2	NA	TRUE	FALSE	FALSE	FALSE	FALSE	FALSE	Mofela	dry	FALSE	NA	NA	NA	2023-09-14	13:53:00	2	sp4	1	CamB1	1
78179	DCIM1672.JPG	20230916\Cam B1	2023-09-14 13:53:01	Gemsbok	2	NA	TRUE	FALSE	FALSE	FALSE	FALSE	FALSE	Mofela	dry	FALSE	NA	NA	NA	2023-09-14	13:53:00	2	sp5	1	CamB1	1
78180	DCIM1673.JPG	20230916\Cam B1	2023-09-14 13:54:01	Gemsbok	2	NA	TRUE	FALSE	FALSE	FALSE	FALSE	FALSE	Mofela	dry	FALSE	NA	NA	NA	2023-09-14	13:54:00	1	sp5	2	CamB1	1
78181	DCIM1674.JPG	20230916\Cam B1	2023-09-14 13:55:01	Gemsbok	1	NA	TRUE	FALSE	FALSE	FALSE	FALSE	FALSE	Mofela	dry	FALSE	NA	NA	NA	2023-09-14	13:55:00	1	sp5	1	CamB1	1
78182	DCIM1675.JPG	20230916\Cam B1	2023-09-14 13:56:01	Gemsbok	1	NA	TRUE	FALSE	FALSE	FALSE	FALSE	FALSE	Mofela	dry	FALSE	NA	NA	NA	2023-09-14	13:56:00	1	sp5	1	CamB1	1
78183	DCIM1676.JPG	20230916\Cam B1	2023-09-14 13:57:01	Gemsbok	1	NA	TRUE	FALSE	FALSE	FALSE	FALSE	FALSE	Mofela	dry	FALSE	NA	NA	NA	2023-09-14	13:57:00	1	sp5	1	CamB1	1
78184	DCIM1677.JPG	20230916\Cam B1	2023-09-14 13:58:01	Gemsbok	1	NA	TRUE	FALSE	FALSE	FALSE	FALSE	FALSE	Mofela	dry	FALSE	NA	NA	NA	2023-09-14	13:58:00	1	sp5	1	CamB1	1
78185	DCIM1678.JPG	20230916\Cam B1	2023-09-14 13:59:01	Gemsbok	1	NA	TRUE	FALSE	FALSE	FALSE	FALSE	FALSE	Mofela	dry	FALSE	NA	NA	NA	2023-09-14	13:59:00	1	sp5	1	CamB1	1
78186	DCIM1679.JPG	20230916\Cam B1	2023-09-14 14:00:01	Gemsbok	1	NA	TRUE	FALSE	FALSE	FALSE	FALSE	FALSE	Mofela	dry	FALSE	NA	NA	NA	2023-09-14	14:00:00	1	sp5	1	CamB1	1
78187	DCIM1680.JPG	20230916\Cam B1	2023-09-14 14:01:01	Gemsbok	1	NA	TRUE	FALSE	FALSE	FALSE	FALSE	FALSE	Mofela	dry	FALSE	NA	NA	NA	2023-09-14	14:01:00	1	sp5	1	CamB1	1
78188	DCIM1681.JPG	20230916\Cam B1	2023-09-14 14:02:01	Gemsbok	1	NA	TRUE	FALSE	FALSE	FALSE	FALSE	FALSE	Mofela	dry	FALSE	NA	NA	NA	2023-09-14	14:02:00	1	sp5	1	CamB1	1
78189	DCIM1682.JPG	20230916\Cam B1	2023-09-14 14:03:01	Kudu	1	NA	TRUE	FALSE	FALSE	FALSE	FALSE	FALSE	Mofela	dry	FALSE	NA	NA	NA	2023-09-14	14:03:00	1	sp5	1	CamB1	1
78190	DCIM1686.JPG	20230916\Cam B1	2023-09-14 14:07:01	Impala	1	NA	TRUE	FALSE	FALSE	FALSE	FALSE	FALSE	Mofela	dry	FALSE	NA	NA	NA	2023-09-14	14:07:00	1	sp6	1	CamB1	1
78191	DCIM1692.JPG	20230916\Cam B1	2023-09-14 14:13:01	Gemsbok	1	NA	TRUE	FALSE	FALSE	FALSE	FALSE	FALSE	Mofela	dry	FALSE	NA	NA	NA	2023-09-14	14:13:00	1	sp6	1	CamB1	1
78192	DCIM1693.JPG	20230916\Cam B1	2023-09-14 14:14:01	Gemsbok	1	NA	TRUE	FALSE	FALSE	FALSE	FALSE	FALSE	Mofela	dry	FALSE	NA	NA	NA	2023-09-14	14:14:00	1	sp5	1	CamB1	1
78193	DCIM1694.JPG	20230916\Cam B1	2023-09-14 14:15:01	Gemsbok	1	NA	TRUE	FALSE	FALSE	FALSE	FALSE	FALSE	Mofela	dry	FALSE	NA	NA	NA	2023-09-14	14:15:00	2	sp5	0.5	CamB1	1
78194	DCIM1694.JPG	20230916\Cam B1	2023-09-14 14:15:01	Gemsbok	1	NA	TRUE	FALSE	FALSE	FALSE	FALSE	FALSE	Mofela	dry	FALSE	NA	NA	NA	2023-09-14	14:15:00	2	sp6	0.5	CamB1	1
78195	DCIM1695.JPG	20230916\Cam B1	2023-09-14 14:16:01	Gemsbok	2	NA	TRUE	FALSE	FALSE	FALSE	FALSE	FALSE	Mofela	dry	FALSE	NA	NA	NA	2023-09-14	14:16:00	1	sp5	2	CamB1	1
78196	DCIM1696.JPG	20230916\Cam B1	2023-09-14 14:17:01	Gemsbok	2	NA	TRUE	FALSE	FALSE	FALSE	FALSE	FALSE	Mofela	dry	FALSE	NA	NA	NA	2023-09-14	14:17:00	1	sp5	2	CamB1	1
78197	DCIM1697.JPG	20230916\Cam B1	2023-09-14 14:18:01	Gemsbok	2	NA	TRUE	FALSE	FALSE	FALSE	FALSE	FALSE	Mofela	dry	FALSE	NA	NA	NA	2023-09-14	14:18:00	1	sp5	2	CamB1	1
78198	DCIM1698.JPG	20230916\Cam B1	2023-09-14 14:19:01	Gemsbok	2	NA	TRUE	FALSE	FALSE	FALSE	FALSE	FALSE	Mofela	dry	FALSE	NA	NA	NA	2023-09-14	14:19:00	1	sp5	2	CamB1	1
78199	DCIM1698.JPG	20230916\Cam B1	2023-09-14 14:19:01	Warthog	1	NA	FALSE	TRUE	FALSE	FALSE	FALSE	FALSE	Mofela	dry	FALSE	NA	NA	NA	2023-09-14	14:19:00	1	sp6	1	CamB1	1
78200	DCIM1699.JPG	20230916\Cam B1	2023-09-14 14:20:01	Gemsbok	2	NA	TRUE	FALSE	FALSE	FALSE	FALSE	FALSE	Mofela	dry	FALSE	NA	NA	NA	2023-09-14	14:20:00	1	sp5	2	CamB1	1
78201	DCIM1699.JPG	20230916\Cam B1	2023-09-14 14:20:01	Warthog	1	NA	FALSE	TRUE	FALSE	FALSE	FALSE	FALSE	Mofela	dry	FALSE	NA	NA	NA	2023-09-14	14:20:00	1	sp5	1	CamB1	1
78202	DCIM1699.JPG	20230916\Cam B1	2023-09-14 14:20:01	Waterbuck	1	NA	TRUE	FALSE	FALSE	FALSE	FALSE	FALSE	Mofela	dry	FALSE	NA	NA	NA	2023-09-14	14:20:00	1	sp5	1	CamB1	1
78203	DCIM1700.JPG	20230916\Cam B1	2023-09-14 14:21:01	Waterbuck	1	NA	TRUE	FALSE	FALSE	FALSE	FALSE	FALSE	Mofela	dry	FALSE	NA	NA	NA	2023-09-14	14:21:00	1	sp6	1	CamB1	1
78204	DCIM1700.JPG	20230916\Cam B1	2023-09-14 14:21:01	Gemsbok	2	NA	FALSE	TRUE	FALSE	FALSE	FALSE	FALSE	Mofela	dry	FALSE	NA	NA	NA	2023-09-14	14:21:00	2	sp5	1	CamB1	1
78205	DCIM1700.JPG	20230916\Cam B1	2023-09-14 14:21:01	Warthog	1	NA	FALSE	TRUE	FALSE	FALSE	FALSE	FALSE	Mofela	dry	FALSE	NA	NA	NA	2023-09-14	14:21:00	1	sp5	1	CamB1	1
78206	DCIM1701.JPG	20230916\Cam B1	2023-09-14 14:22:01	Gemsbok	2	NA	TRUE	FALSE	FALSE	FALSE	FALSE	FALSE	Mofela	dry	FALSE	NA	NA	NA	2023-09-14	14:22:00	1	sp5	2	CamB1	1
78207	DCIM1706.JPG	20230916\Cam B1	2023-09-14 14:27:01	Warthog	1	NA	TRUE	FALSE	FALSE	FALSE	FALSE	FALSE	Mofela	dry	FALSE	NA	NA	NA	2023-09-14	14:27:00	1	sp4	1	CamB1	1
78208	DCIM1707.JPG	20230916\Cam B1	2023-09-14 14:28:01	Warthog	3	NA	TRUE	FALSE	FALSE	FALSE	FALSE	FALSE	Mofela	dry	FALSE	NA	NA	NA	2023-09-14	14:28:00	2	sp4	1.5	CamB1	1
78209	DCIM1708.JPG	20230916\Cam B1	2023-09-14 14:29:01	Warthog	3	NA	TRUE	FALSE	FALSE	FALSE	FALSE	FALSE	Mofela	dry	FALSE	NA	NA	NA	2023-09-14	14:29:00	2	sp4	1.5	CamB1	1
78210	DCIM1708.JPG	20230916\Cam B1	2023-09-14 14:29:01	Waterbuck	1	NA	TRUE	FALSE	FALSE	FALSE	FALSE	FALSE	Mofela	dry	FALSE	NA	NA	NA	2023-09-14	14:29:00	1	sp4	1	CamB1	1
78211	DCIM1721.JPG	20230916\Cam B1	2023-09-14 14:42:01	Yellow Mongoose	1	Yellow Mongoose	TRUE	FALSE	FALSE	FALSE	TRUE	FALSE	Mofela	dry	FALSE	NA	NA	NA	2023-09-14	14:42:00	1	sp8	1	CamB1	1
78212	DCIM1722.JPG	20230916\Cam B1	2023-09-14 14:43:01	Yellow Mongoose	1	Yellow Mongoose	FALSE	TRUE	FALSE	FALSE	FALSE	FALSE	Mofela	dry	FALSE	NA	NA	NA	2023-09-14	14:43:00	1	sp8	1	CamB1	1
78213	DCIM1736.JPG	20230916\Cam B1	2023-09-14 14:57:02	Warthog	2	NA	FALSE	TRUE	FALSE	FALSE	FALSE	FALSE	Mofela	dry	FALSE	NA	NA	NA	2023-09-14	14:57:00	1	sp5	2	CamB1	1
78214	DCIM1739.JPG	20230916\Cam B1	2023-09-14 15:00:01	Warthog	1	NA	TRUE	FALSE	FALSE	FALSE	FALSE	FALSE	Mofela	dry	FALSE	NA	NA	NA	2023-09-14	15:00:00	1	sp6	1	CamB1	1
78215	DCIM1748.JPG	20230916\Cam B1	2023-09-14 15:09:01	Warthog	1	NA	TRUE	FALSE	FALSE	FALSE	FALSE	FALSE	Mofela	dry	FALSE	NA	NA	NA	2023-09-14	15:09:00	1	sp4	1	CamB1	1
78216	DCIM1755.JPG	20230916\Cam B1	2023-09-14 15:16:01	Warthog	2	NA	FALSE	TRUE	FALSE	FALSE	FALSE	FALSE	Mofela	dry	FALSE	NA	NA	NA	2023-09-14	15:16:00	1	sp5	2	CamB1	1
78217	DCIM1756.JPG	20230916\Cam B1	2023-09-14 15:17:01	Warthog	2	NA	FALSE	TRUE	FALSE	FALSE	FALSE	FALSE	Mofela	dry	FALSE	NA	NA	NA	2023-09-14	15:17:00	1	sp5	2	CamB1	1
78218	DCIM1757.JPG	20230916\Cam B1	2023-09-14 15:18:01	Warthog	2	NA	TRUE	FALSE	FALSE	FALSE	FALSE	FALSE	Mofela	dry	FALSE	NA	NA	NA	2023-09-14	15:18:00	1	sp5	2	CamB1	1
78219	DCIM1758.JPG	20230916\Cam B1	2023-09-14 15:19:02	Warthog	2	NA	TRUE	FALSE	FALSE	FALSE	FALSE	FALSE	Mofela	dry	FALSE	NA	NA	NA	2023-09-14	15:19:00	1	sp5	2	CamB1	1
78220	DCIM1760.JPG	20230916\Cam B1	2023-09-14 15:21:01	Warthog	2	NA	TRUE	FALSE	FALSE	FALSE	FALSE	FALSE	Mofela	dry	FALSE	NA	NA	NA	2023-09-14	15:21:00	1	sp5	2	CamB1	1
78221	DCIM1761.JPG	20230916\Cam B1	2023-09-14 15:22:01	Warthog	1	NA	TRUE	FALSE	FALSE	FALSE	FALSE	FALSE	Mofela	dry	FALSE	NA	NA	NA	2023-09-14	15:22:00	1	sp5	1	CamB1	1
78222	DCIM1762.JPG	20230916\Cam B1	2023-09-14 15:23:01	Warthog	2	NA	TRUE	FALSE	FALSE	FALSE	FALSE	FALSE	Mofela	dry	FALSE	NA	NA	NA	2023-09-14	15:23:00	1	sp5	2	CamB1	1
78223	DCIM1763.JPG	20230916\Cam B1	2023-09-14 15:24:01	Warthog	2	NA	TRUE	FALSE	FALSE	FALSE	FALSE	FALSE	Mofela	dry	FALSE	NA	NA	NA	2023-09-14	15:24:00	2	sp5	1	CamB1	1
78224	DCIM1763.JPG	20230916\Cam B1	2023-09-14 15:24:01	Warthog	2	NA	TRUE	FALSE	FALSE	FALSE	FALSE	FALSE	Mofela	dry	FALSE	NA	NA	NA	2023-09-14	15:24:00	2	sp6	1	CamB1	1
78225	DCIM1764.JPG	20230916\Cam B1	2023-09-14 15:25:01	Warthog	1	NA	TRUE	FALSE	FALSE	FALSE	FALSE	FALSE	Mofela	dry	FALSE	NA	NA	NA	2023-09-14	15:25:00	1	sp6	1	CamB1	1
78226	DCIM1767.JPG	20230916\Cam B1	2023-09-14 15:28:01	Vervet Monkey	3	NA	TRUE	FALSE	FALSE	FALSE	FALSE	FALSE	Mofela	dry	FALSE	NA	NA	NA	2023-09-14	15:28:00	1	sp5	3	CamB1	1
78227	DCIM1768.JPG	20230916\Cam B1	2023-09-14 15:29:01	Vervet Monkey	2	NA	TRUE	FALSE	FALSE	FALSE	FALSE	FALSE	Mofela	dry	FALSE	NA	NA	NA	2023-09-14	15:29:00	2	sp5	1	CamB1	1
78228	DCIM1783.JPG	20230916\Cam B1	2023-09-14 15:44:01	Mammal	1	small grey mongoose?	TRUE	FALSE	FALSE	FALSE	TRUE	FALSE	Mofela	dry	FALSE	NA	NA	NA	2023-09-14	15:44:00	1	sp8	1	CamB1	1
78229	DCIM1801.JPG	20230916\Cam B1	2023-09-14 16:02:01	Gemsbok	1	NA	TRUE	FALSE	FALSE	FALSE	FALSE	FALSE	Mofela	dry	FALSE	NA	NA	NA	2023-09-14	16:02:00	1	sp5	1	CamB1	1
78230	DCIM1802.JPG	20230916\Cam B1	2023-09-14 16:03:01	Gemsbok	1	NA	TRUE	FALSE	FALSE	FALSE	FALSE	FALSE	Mofela	dry	FALSE	NA	NA	NA	2023-09-14	16:03:00	1	sp5	1	CamB1	1
78231	DCIM1803.JPG	20230916\Cam B1	2023-09-14 16:04:01	Gemsbok	1	NA	TRUE	FALSE	FALSE	FALSE	FALSE	FALSE	Mofela	dry	FALSE	NA	NA	NA	2023-09-14	16:04:00	1	sp4	1	CamB1	1
78232	DCIM1804.JPG	20230916\Cam B1	2023-09-14 16:05:01	Gemsbok	1	NA	FALSE	TRUE	FALSE	FALSE	FALSE	FALSE	Mofela	dry	FALSE	NA	NA	NA	2023-09-14	16:05:00	1	sp4	1	CamB1	1
78233	DCIM1805.JPG	20230916\Cam B1	2023-09-14 16:06:01	Gemsbok	1	NA	FALSE	TRUE	FALSE	FALSE	FALSE	FALSE	Mofela	dry	FALSE	NA	NA	NA	2023-09-14	16:06:00	1	sp4	1	CamB1	1
78234	DCIM1817.JPG	20230916\Cam B1	2023-09-14 16:18:01	Waterbuck	1	NA	TRUE	FALSE	FALSE	FALSE	FALSE	FALSE	Mofela	dry	FALSE	NA	NA	NA	2023-09-14	16:18:00	1	sp6	1	CamB1	1
78235	DCIM1818.JPG	20230916\Cam B1	2023-09-14 16:19:01	Waterbuck	1	NA	TRUE	FALSE	FALSE	FALSE	FALSE	FALSE	Mofela	dry	FALSE	NA	NA	NA	2023-09-14	16:19:00	1	sp6	1	CamB1	1
78236	DCIM1818.JPG	20230916\Cam B1	2023-09-14 16:19:01	Rhino	2	NA	FALSE	TRUE	FALSE	FALSE	FALSE	FALSE	Mofela	dry	FALSE	NA	NA	NA	2023-09-14	16:19:00	2	sp7	1	CamB1	1
78237	DCIM1820.JPG	20230916\Cam B1	2023-09-14 16:21:01	Waterbuck	1	NA	FALSE	TRUE	FALSE	FALSE	FALSE	FALSE	Mofela	dry	FALSE	NA	NA	NA	2023-09-14	16:21:00	1	sp6	1	CamB1	1
78238	DCIM1821.JPG	20230916\Cam B1	2023-09-14 16:22:01	Waterbuck	1	NA	FALSE	TRUE	FALSE	FALSE	FALSE	FALSE	Mofela	dry	FALSE	NA	NA	NA	2023-09-14	16:22:00	1	sp6	1	CamB1	1
78239	DCIM1822.JPG	20230916\Cam B1	2023-09-14 16:23:01	Waterbuck	1	NA	TRUE	FALSE	FALSE	FALSE	FALSE	FALSE	Mofela	dry	FALSE	NA	NA	NA	2023-09-14	16:23:00	1	sp5	1	CamB1	1
78240	DCIM1830.JPG	20230916\Cam B1	2023-09-14 16:31:01	Rhino	2	NA	TRUE	FALSE	FALSE	FALSE	FALSE	FALSE	Mofela	dry	FALSE	NA	NA	NA	2023-09-14	16:31:00	1	sp6	2	CamB1	1
78241	DCIM1831.JPG	20230916\Cam B1	2023-09-14 16:32:01	Rhino	2	NA	TRUE	TRUE	FALSE	FALSE	FALSE	FALSE	Mofela	dry	FALSE	NA	NA	NA	2023-09-14	16:32:00	1	sp6	2	CamB1	2
78242	DCIM1832.JPG	20230916\Cam B1	2023-09-14 16:33:01	Kudu	1	NA	TRUE	FALSE	FALSE	FALSE	FALSE	FALSE	Mofela	dry	FALSE	NA	NA	NA	2023-09-14	16:33:00	1	sp4	1	CamB1	1
78243	DCIM1833.JPG	20230916\Cam B1	2023-09-14 16:34:01	Rhino	2	NA	TRUE	FALSE	FALSE	FALSE	FALSE	FALSE	Mofela	dry	FALSE	NA	NA	NA	2023-09-14	16:34:00	1	sp5	2	CamB1	1
78244	DCIM1833.JPG	20230916\Cam B1	2023-09-14 16:34:01	Kudu	1	NA	TRUE	FALSE	FALSE	FALSE	FALSE	FALSE	Mofela	dry	FALSE	NA	NA	NA	2023-09-14	16:34:00	1	sp4	1	CamB1	1
78245	DCIM1835.JPG	20230916\Cam B1	2023-09-14 16:36:01	Rhino	2	NA	TRUE	FALSE	FALSE	FALSE	FALSE	FALSE	Mofela	dry	FALSE	NA	NA	NA	2023-09-14	16:36:00	2	sp5	1	CamB1	1
78246	DCIM1835.JPG	20230916\Cam B1	2023-09-14 16:36:01	Rhino	2	NA	TRUE	FALSE	FALSE	FALSE	FALSE	FALSE	Mofela	dry	FALSE	NA	NA	NA	2023-09-14	16:36:00	2	sp6	1	CamB1	1
78247	DCIM1836.JPG	20230916\Cam B1	2023-09-14 16:37:01	Rhino	1	NA	TRUE	FALSE	FALSE	FALSE	FALSE	FALSE	Mofela	dry	FALSE	NA	NA	NA	2023-09-14	16:37:00	1	sp5	1	CamB1	1
78248	DCIM1837.JPG	20230916\Cam B1	2023-09-14 16:38:01	Rhino	1	NA	TRUE	FALSE	FALSE	FALSE	FALSE	FALSE	Mofela	dry	FALSE	NA	NA	NA	2023-09-14	16:38:00	1	sp5	1	CamB1	1
78249	DCIM1839.JPG	20230916\Cam B1	2023-09-14 16:40:01	Blesbok	4	NA	TRUE	TRUE	FALSE	FALSE	FALSE	FALSE	Mofela	dry	FALSE	NA	NA	NA	2023-09-14	16:40:00	1	sp4	4	CamB1	2
78250	DCIM1840.JPG	20230916\Cam B1	2023-09-14 16:41:01	Blesbok	8	NA	TRUE	TRUE	FALSE	FALSE	FALSE	FALSE	Mofela	dry	TRUE	NA	NA	NA	2023-09-14	16:41:00	1	sp4	8	CamB1	2
78251	DCIM1841.JPG	20230916\Cam B1	2023-09-14 16:42:01	Blesbok	8	NA	TRUE	TRUE	FALSE	FALSE	FALSE	FALSE	Mofela	dry	TRUE	NA	NA	NA	2023-09-14	16:42:00	1	sp4	8	CamB1	2
78252	DCIM1842.JPG	20230916\Cam B1	2023-09-14 16:43:01	Blesbok	8	NA	TRUE	TRUE	FALSE	FALSE	FALSE	FALSE	Mofela	dry	TRUE	NA	NA	NA	2023-09-14	16:43:00	1	sp4	8	CamB1	2
78253	DCIM1843.JPG	20230916\Cam B1	2023-09-14 16:44:01	Blesbok	7	NA	TRUE	TRUE	FALSE	FALSE	FALSE	FALSE	Mofela	dry	TRUE	NA	NA	NA	2023-09-14	16:44:00	1	sp4	7	CamB1	2
78254	DCIM1844.JPG	20230916\Cam B1	2023-09-14 16:45:01	Blesbok	6	NA	TRUE	TRUE	FALSE	FALSE	FALSE	FALSE	Mofela	dry	TRUE	NA	NA	NA	2023-09-14	16:45:00	1	sp4	6	CamB1	2
78255	DCIM1845.JPG	20230916\Cam B1	2023-09-14 16:46:01	Blesbok	5	NA	TRUE	FALSE	FALSE	FALSE	FALSE	FALSE	Mofela	dry	TRUE	NA	NA	NA	2023-09-14	16:46:00	1	sp4	5	CamB1	1
78256	DCIM1846.JPG	20230916\Cam B1	2023-09-14 16:47:01	Blesbok	4	NA	TRUE	FALSE	FALSE	FALSE	FALSE	FALSE	Mofela	dry	TRUE	NA	NA	NA	2023-09-14	16:47:00	1	sp4	4	CamB1	1
78257	DCIM1847.JPG	20230916\Cam B1	2023-09-14 16:48:01	Blesbok	2	NA	TRUE	FALSE	FALSE	FALSE	FALSE	FALSE	Mofela	dry	FALSE	NA	NA	NA	2023-09-14	16:48:00	1	sp4	2	CamB1	1
78258	DCIM1848.JPG	20230916\Cam B1	2023-09-14 16:49:01	Blesbok	2	NA	TRUE	FALSE	FALSE	FALSE	FALSE	FALSE	Mofela	dry	FALSE	NA	NA	NA	2023-09-14	16:49:00	1	sp4	2	CamB1	1
78259	DCIM1849.JPG	20230916\Cam B1	2023-09-14 16:50:01	Blesbok	2	NA	TRUE	FALSE	FALSE	FALSE	FALSE	FALSE	Mofela	dry	FALSE	NA	NA	NA	2023-09-14	16:50:00	1	sp4	2	CamB1	1
78260	DCIM1850.JPG	20230916\Cam B1	2023-09-14 16:51:01	Blesbok	7	NA	TRUE	FALSE	FALSE	FALSE	FALSE	FALSE	Mofela	dry	FALSE	NA	NA	NA	2023-09-14	16:51:00	1	sp4	7	CamB1	1
78261	DCIM1850.JPG	20230916\Cam B1	2023-09-14 16:51:01	Rhino	1	NA	TRUE	FALSE	FALSE	FALSE	FALSE	FALSE	Mofela	dry	FALSE	NA	NA	NA	2023-09-14	16:51:00	1	sp4	1	CamB1	1
78262	DCIM1851.JPG	20230916\Cam B1	2023-09-14 16:52:01	Rhino	4	NA	TRUE	TRUE	FALSE	FALSE	FALSE	FALSE	Mofela	dry	FALSE	NA	NA	NA	2023-09-14	16:52:00	1	sp4	4	CamB1	2
78263	DCIM1852.JPG	20230916\Cam B1	2023-09-14 16:53:01	Rhino	3	NA	TRUE	TRUE	FALSE	FALSE	FALSE	FALSE	Mofela	dry	FALSE	NA	NA	NA	2023-09-14	16:53:00	1	sp4	3	CamB1	2
78264	DCIM1853.JPG	20230916\Cam B1	2023-09-14 16:54:01	Rhino	3	NA	FALSE	TRUE	FALSE	FALSE	FALSE	FALSE	Mofela	dry	FALSE	NA	NA	NA	2023-09-14	16:54:00	1	sp4	3	CamB1	1
78265	DCIM1854.JPG	20230916\Cam B1	2023-09-14 16:55:01	Rhino	3	NA	FALSE	TRUE	FALSE	FALSE	FALSE	FALSE	Mofela	dry	FALSE	NA	NA	NA	2023-09-14	16:55:00	1	sp4	3	CamB1	1
78266	DCIM1855.JPG	20230916\Cam B1	2023-09-14 16:56:01	Rhino	3	NA	FALSE	TRUE	FALSE	FALSE	FALSE	FALSE	Mofela	dry	FALSE	NA	NA	NA	2023-09-14	16:56:00	1	sp4	3	CamB1	1
78267	DCIM1856.JPG	20230916\Cam B1	2023-09-14 16:57:01	Rhino	3	NA	FALSE	TRUE	FALSE	FALSE	FALSE	FALSE	Mofela	dry	FALSE	NA	NA	NA	2023-09-14	16:57:00	1	sp4	3	CamB1	1
78268	DCIM1857.JPG	20230916\Cam B1	2023-09-14 16:58:01	Rhino	3	NA	FALSE	TRUE	FALSE	FALSE	FALSE	FALSE	Mofela	dry	FALSE	NA	NA	NA	2023-09-14	16:58:00	1	sp4	3	CamB1	1
78269	DCIM1858.JPG	20230916\Cam B1	2023-09-14 16:59:01	Rhino	3	NA	TRUE	TRUE	FALSE	FALSE	FALSE	FALSE	Mofela	dry	FALSE	NA	NA	NA	2023-09-14	16:59:00	1	sp4	3	CamB1	2
78270	DCIM1859.JPG	20230916\Cam B1	2023-09-14 17:00:01	Rhino	5	NA	TRUE	FALSE	FALSE	FALSE	FALSE	FALSE	Mofela	dry	FALSE	NA	NA	NA	2023-09-14	17:00:00	2	sp4	2.5	CamB1	1
78271	DCIM1859.JPG	20230916\Cam B1	2023-09-14 17:00:01	Rhino	5	NA	TRUE	FALSE	FALSE	FALSE	FALSE	FALSE	Mofela	dry	FALSE	NA	NA	NA	2023-09-14	17:00:00	2	sp5	2.5	CamB1	1
78272	DCIM1860.JPG	20230916\Cam B1	2023-09-14 17:01:01	Warthog	1	NA	TRUE	FALSE	FALSE	FALSE	FALSE	FALSE	Mofela	dry	FALSE	NA	NA	NA	2023-09-14	17:01:00	1	sp6	1	CamB1	1
78273	DCIM1860.JPG	20230916\Cam B1	2023-09-14 17:01:01	Rhino	5	NA	TRUE	FALSE	FALSE	FALSE	FALSE	FALSE	Mofela	dry	FALSE	NA	NA	NA	2023-09-14	17:01:00	1	sp5	5	CamB1	1
78274	DCIM1861.JPG	20230916\Cam B1	2023-09-14 17:02:01	Rhino	5	NA	TRUE	FALSE	FALSE	FALSE	FALSE	FALSE	Mofela	dry	FALSE	NA	NA	NA	2023-09-14	17:02:00	1	sp5	5	CamB1	1
78275	DCIM1862.JPG	20230916\Cam B1	2023-09-14 17:03:01	Rhino	5	NA	TRUE	FALSE	FALSE	FALSE	FALSE	FALSE	Mofela	dry	FALSE	NA	NA	NA	2023-09-14	17:03:00	1	sp5	5	CamB1	1
78276	DCIM1863.JPG	20230916\Cam B1	2023-09-14 17:04:01	Rhino	4	NA	TRUE	FALSE	FALSE	FALSE	FALSE	FALSE	Mofela	dry	FALSE	NA	NA	NA	2023-09-14	17:04:00	1	sp5	4	CamB1	1
78277	DCIM1864.JPG	20230916\Cam B1	2023-09-14 17:05:01	Rhino	4	NA	TRUE	FALSE	FALSE	FALSE	FALSE	FALSE	Mofela	dry	FALSE	NA	NA	NA	2023-09-14	17:05:00	2	sp5	2	CamB1	1
78278	DCIM1864.JPG	20230916\Cam B1	2023-09-14 17:05:01	Rhino	4	NA	TRUE	FALSE	FALSE	FALSE	FALSE	FALSE	Mofela	dry	FALSE	NA	NA	NA	2023-09-14	17:05:00	2	sp6	2	CamB1	1
78279	DCIM1865.JPG	20230916\Cam B1	2023-09-14 17:06:01	Rhino	5	NA	TRUE	FALSE	FALSE	FALSE	FALSE	FALSE	Mofela	dry	FALSE	NA	NA	NA	2023-09-14	17:06:00	2	sp5	2.5	CamB1	1
78280	DCIM1865.JPG	20230916\Cam B1	2023-09-14 17:06:01	Rhino	5	NA	TRUE	FALSE	FALSE	FALSE	FALSE	FALSE	Mofela	dry	FALSE	NA	NA	NA	2023-09-14	17:06:00	2	sp6	2.5	CamB1	1
78281	DCIM1866.JPG	20230916\Cam B1	2023-09-14 17:07:01	Rhino	5	NA	TRUE	FALSE	FALSE	FALSE	FALSE	FALSE	Mofela	dry	FALSE	NA	NA	NA	2023-09-14	17:07:00	2	sp5	2.5	CamB1	1
78282	DCIM1866.JPG	20230916\Cam B1	2023-09-14 17:07:01	Rhino	5	NA	TRUE	FALSE	FALSE	FALSE	FALSE	FALSE	Mofela	dry	FALSE	NA	NA	NA	2023-09-14	17:07:00	2	sp6	2.5	CamB1	1
78283	DCIM1867.JPG	20230916\Cam B1	2023-09-14 17:08:01	Rhino	5	NA	TRUE	FALSE	FALSE	FALSE	FALSE	FALSE	Mofela	dry	FALSE	NA	NA	NA	2023-09-14	17:08:00	2	sp5	2.5	CamB1	1
78284	DCIM1867.JPG	20230916\Cam B1	2023-09-14 17:08:01	Rhino	5	NA	TRUE	FALSE	FALSE	FALSE	FALSE	FALSE	Mofela	dry	FALSE	NA	NA	NA	2023-09-14	17:08:00	2	sp6	2.5	CamB1	1
78285	DCIM1868.JPG	20230916\Cam B1	2023-09-14 17:09:01	Rhino	5	NA	TRUE	FALSE	FALSE	FALSE	FALSE	FALSE	Mofela	dry	FALSE	NA	NA	NA	2023-09-14	17:09:00	2	sp5	2.5	CamB1	1
78286	DCIM1868.JPG	20230916\Cam B1	2023-09-14 17:09:01	Rhino	5	NA	TRUE	FALSE	FALSE	FALSE	FALSE	FALSE	Mofela	dry	FALSE	NA	NA	NA	2023-09-14	17:09:00	2	sp6	2.5	CamB1	1
78287	DCIM1869.JPG	20230916\Cam B1	2023-09-14 17:10:01	Rhino	5	NA	TRUE	TRUE	FALSE	FALSE	FALSE	FALSE	Mofela	dry	FALSE	NA	NA	NA	2023-09-14	17:10:00	3	sp5	1.66666666666667	CamB1	2
78288	DCIM1869.JPG	20230916\Cam B1	2023-09-14 17:10:01	Rhino	5	NA	TRUE	TRUE	FALSE	FALSE	FALSE	FALSE	Mofela	dry	FALSE	NA	NA	NA	2023-09-14	17:10:00	3	sp6	1.66666666666667	CamB1	2
78289	DCIM1870.JPG	20230916\Cam B1	2023-09-14 17:11:01	Rhino	3	NA	TRUE	FALSE	FALSE	FALSE	FALSE	FALSE	Mofela	dry	FALSE	NA	NA	NA	2023-09-14	17:11:00	2	sp5	1.5	CamB1	1
78290	DCIM1871.JPG	20230916\Cam B1	2023-09-14 17:12:01	Rhino	3	NA	TRUE	TRUE	FALSE	FALSE	FALSE	FALSE	Mofela	dry	FALSE	NA	NA	NA	2023-09-14	17:12:00	2	sp5	1.5	CamB1	2
78291	DCIM1872.JPG	20230916\Cam B1	2023-09-14 17:13:01	Rhino	4	NA	TRUE	TRUE	FALSE	FALSE	FALSE	FALSE	Mofela	dry	FALSE	NA	NA	NA	2023-09-14	17:13:00	3	sp5	1.33333333333333	CamB1	2
78292	DCIM1872.JPG	20230916\Cam B1	2023-09-14 17:13:01	Rhino	4	NA	TRUE	TRUE	FALSE	FALSE	FALSE	FALSE	Mofela	dry	FALSE	NA	NA	NA	2023-09-14	17:13:00	3	sp6	1.33333333333333	CamB1	2
78293	DCIM1873.JPG	20230916\Cam B1	2023-09-14 17:14:01	Rhino	4	NA	TRUE	FALSE	FALSE	FALSE	FALSE	FALSE	Mofela	dry	FALSE	NA	NA	NA	2023-09-14	17:14:00	3	sp4	1.33333333333333	CamB1	1
78294	DCIM1873.JPG	20230916\Cam B1	2023-09-14 17:14:01	Rhino	4	NA	TRUE	FALSE	FALSE	FALSE	FALSE	FALSE	Mofela	dry	FALSE	NA	NA	NA	2023-09-14	17:14:00	3	sp5	1.33333333333333	CamB1	1
78295	DCIM1873.JPG	20230916\Cam B1	2023-09-14 17:14:01	Rhino	4	NA	TRUE	FALSE	FALSE	FALSE	FALSE	FALSE	Mofela	dry	FALSE	NA	NA	NA	2023-09-14	17:14:00	3	sp6	1.33333333333333	CamB1	1
78296	DCIM1874.JPG	20230916\Cam B1	2023-09-14 17:15:01	Rhino	4	NA	TRUE	FALSE	FALSE	FALSE	FALSE	FALSE	Mofela	dry	FALSE	NA	NA	NA	2023-09-14	17:15:00	2	sp5	2	CamB1	1
78297	DCIM1874.JPG	20230916\Cam B1	2023-09-14 17:15:01	Rhino	4	NA	TRUE	FALSE	FALSE	FALSE	FALSE	FALSE	Mofela	dry	FALSE	NA	NA	NA	2023-09-14	17:15:00	2	sp6	2	CamB1	1
78298	DCIM1875.JPG	20230916\Cam B1	2023-09-14 17:16:01	Rhino	3	NA	TRUE	FALSE	FALSE	FALSE	FALSE	FALSE	Mofela	dry	FALSE	NA	NA	NA	2023-09-14	17:16:00	2	sp5	1.5	CamB1	1
78299	DCIM1876.JPG	20230916\Cam B1	2023-09-14 17:17:01	Rhino	3	NA	TRUE	FALSE	FALSE	FALSE	FALSE	FALSE	Mofela	dry	FALSE	NA	NA	NA	2023-09-14	17:17:00	2	sp5	1.5	CamB1	1
78300	DCIM1877.JPG	20230916\Cam B1	2023-09-14 17:18:01	Rhino	3	NA	TRUE	FALSE	FALSE	FALSE	FALSE	FALSE	Mofela	dry	FALSE	NA	NA	NA	2023-09-14	17:18:00	2	sp5	1.5	CamB1	1
78301	DCIM1878.JPG	20230916\Cam B1	2023-09-14 17:19:01	Rhino	3	NA	TRUE	TRUE	FALSE	FALSE	FALSE	FALSE	Mofela	dry	FALSE	NA	NA	NA	2023-09-14	17:19:00	1	sp5	3	CamB1	2
78302	DCIM1879.JPG	20230916\Cam B1	2023-09-14 17:20:01	Rhino	2	NA	TRUE	FALSE	FALSE	FALSE	FALSE	FALSE	Mofela	dry	FALSE	NA	NA	NA	2023-09-14	17:20:00	1	sp5	2	CamB1	1
78303	DCIM1882.JPG	20230916\Cam B1	2023-09-14 17:23:01	Rhino	2	NA	TRUE	FALSE	FALSE	FALSE	FALSE	FALSE	Mofela	dry	FALSE	NA	NA	NA	2023-09-14	17:23:00	1	sp5	2	CamB1	1
78304	DCIM1883.JPG	20230916\Cam B1	2023-09-14 17:24:01	Rhino	2	NA	TRUE	FALSE	FALSE	FALSE	FALSE	FALSE	Mofela	dry	FALSE	NA	NA	NA	2023-09-14	17:24:00	1	sp5	2	CamB1	1
78305	DCIM1884.JPG	20230916\Cam B1	2023-09-14 17:25:01	Rhino	2	NA	TRUE	FALSE	FALSE	FALSE	FALSE	FALSE	Mofela	dry	FALSE	NA	NA	NA	2023-09-14	17:25:00	1	sp5	2	CamB1	1
78306	DCIM1885.JPG	20230916\Cam B1	2023-09-14 17:26:01	Rhino	2	NA	TRUE	FALSE	FALSE	FALSE	FALSE	FALSE	Mofela	dry	FALSE	NA	NA	NA	2023-09-14	17:26:00	1	sp5	2	CamB1	1
78307	DCIM1889.JPG	20230916\Cam B1	2023-09-14 17:30:01	Black-backed Jackal	2	NA	FALSE	TRUE	FALSE	FALSE	FALSE	FALSE	Mofela	dry	FALSE	NA	NA	NA	2023-09-14	17:30:00	1	sp5	2	CamB1	1
78308	DCIM1890.JPG	20230916\Cam B1	2023-09-14 17:31:01	Black-backed Jackal	2	NA	TRUE	TRUE	FALSE	FALSE	FALSE	FALSE	Mofela	dry	FALSE	NA	NA	NA	2023-09-14	17:31:00	2	sp5	1	CamB1	2
78309	DCIM1890.JPG	20230916\Cam B1	2023-09-14 17:31:01	Black-backed Jackal	2	NA	TRUE	TRUE	FALSE	FALSE	FALSE	FALSE	Mofela	dry	FALSE	NA	NA	NA	2023-09-14	17:31:00	2	sp6	1	CamB1	2
78310	DCIM1911.JPG	20230916\Cam B1	2023-09-14 17:52:01	Gemsbok	1	NA	TRUE	FALSE	FALSE	FALSE	FALSE	FALSE	Mofela	dry	FALSE	NA	NA	NA	2023-09-14	17:52:00	1	sp6	1	CamB1	1
78311	DCIM1938.JPG	20230916\Cam B1	2023-09-14 18:19:01	Black-backed Jackal	1	NA	TRUE	FALSE	FALSE	FALSE	FALSE	FALSE	Mofela	dry	FALSE	NA	NA	NA	2023-09-14	18:19:00	1	sp7	1	CamB1	1
78312	DCIM1939.JPG	20230916\Cam B1	2023-09-14 18:20:01	Black-backed Jackal	1	NA	TRUE	FALSE	FALSE	FALSE	FALSE	FALSE	Mofela	dry	FALSE	NA	NA	NA	2023-09-14	18:20:00	1	sp8	1	CamB1	1
78313	DCIM1941.JPG	20230916\Cam B1	2023-09-14 18:22:01	Gemsbok	1	NA	TRUE	FALSE	FALSE	FALSE	FALSE	FALSE	Mofela	dry	FALSE	NA	NA	NA	2023-09-14	18:22:00	1	sp5	1	CamB1	1
78314	DCIM2015.JPG	20230916\Cam B1	2023-09-14 19:36:01	Gemsbok	1	NA	TRUE	FALSE	FALSE	FALSE	FALSE	FALSE	Mofela	dry	FALSE	NA	NA	NA	2023-09-14	19:36:00	1	sp5	1	CamB1	1
78315	DCIM2016.JPG	20230916\Cam B1	2023-09-14 19:37:01	Gemsbok	1	NA	FALSE	TRUE	FALSE	FALSE	FALSE	FALSE	Mofela	dry	FALSE	NA	NA	NA	2023-09-14	19:37:00	1	sp5	1	CamB1	1
78316	DCIM2051.JPG	20230916\Cam B1	2023-09-14 20:12:01	Mammal	1	NA	TRUE	FALSE	FALSE	FALSE	FALSE	TRUE	Mofela	dry	FALSE	NA	NA	NA	2023-09-14	20:12:00	1	sp6	1	CamB1	1
78317	DCIM2152.JPG	20230916\Cam B1	2023-09-14 21:53:01	Mammal	3	NA	TRUE	FALSE	FALSE	FALSE	FALSE	TRUE	Mofela	dry	FALSE	NA	NA	NA	2023-09-14	21:53:00	1	sp5	3	CamB1	1
78318	DCIM2153.JPG	20230916\Cam B1	2023-09-14 21:54:01	Mammal	3	NA	FALSE	TRUE	FALSE	FALSE	FALSE	TRUE	Mofela	dry	FALSE	NA	NA	NA	2023-09-14	21:54:00	1	sp4	3	CamB1	1
78319	DCIM2154.JPG	20230916\Cam B1	2023-09-14 21:55:01	Mammal	3	NA	TRUE	FALSE	FALSE	FALSE	FALSE	TRUE	Mofela	dry	FALSE	NA	NA	NA	2023-09-14	21:55:00	1	sp4	3	CamB1	1
78320	DCIM2164.JPG	20230916\Cam B1	2023-09-14 22:05:01	Mammal	1	NA	TRUE	FALSE	FALSE	FALSE	FALSE	FALSE	Mofela	dry	FALSE	NA	NA	NA	2023-09-14	22:05:00	1	sp5	1	CamB1	1
78321	DCIM2165.JPG	20230916\Cam B1	2023-09-14 22:06:01	Zebra	2	NA	FALSE	TRUE	FALSE	FALSE	FALSE	FALSE	Mofela	dry	FALSE	NA	NA	NA	2023-09-14	22:06:00	1	sp5	2	CamB1	1
78322	DCIM2166.JPG	20230916\Cam B1	2023-09-14 22:07:01	Zebra	3	NA	TRUE	TRUE	FALSE	FALSE	FALSE	FALSE	Mofela	dry	FALSE	NA	NA	NA	2023-09-14	22:07:00	1	sp5	3	CamB1	2
78323	DCIM2167.JPG	20230916\Cam B1	2023-09-14 22:08:01	Zebra	1	NA	TRUE	FALSE	FALSE	FALSE	FALSE	FALSE	Mofela	dry	FALSE	NA	NA	NA	2023-09-14	22:08:00	1	sp5	1	CamB1	1
78324	DCIM2200.JPG	20230916\Cam B1	2023-09-14 22:41:01	Mammal	3	NA	TRUE	FALSE	FALSE	FALSE	FALSE	TRUE	Mofela	dry	FALSE	NA	NA	NA	2023-09-14	22:41:00	1	sp5	3	CamB1	1
78325	DCIM2201.JPG	20230916\Cam B1	2023-09-14 22:42:01	Black Wildebeest	2	NA	FALSE	TRUE	FALSE	FALSE	FALSE	FALSE	Mofela	dry	FALSE	NA	NA	NA	2023-09-14	22:42:00	1	sp5	2	CamB1	1
78326	DCIM2202.JPG	20230916\Cam B1	2023-09-14 22:43:01	Black Wildebeest	2	NA	TRUE	FALSE	FALSE	FALSE	FALSE	FALSE	Mofela	dry	FALSE	NA	NA	NA	2023-09-14	22:43:00	1	sp5	2	CamB1	1
78327	DCIM2224.JPG	20230916\Cam B1	2023-09-14 23:05:01	Gemsbok	1	NA	TRUE	FALSE	FALSE	FALSE	FALSE	FALSE	Mofela	dry	FALSE	NA	NA	NA	2023-09-14	23:05:00	1	sp7	1	CamB1	1
78328	DCIM2225.JPG	20230916\Cam B1	2023-09-14 23:06:02	Gemsbok	1	NA	FALSE	TRUE	FALSE	FALSE	FALSE	FALSE	Mofela	dry	FALSE	NA	NA	NA	2023-09-14	23:06:00	1	sp7	1	CamB1	1
78329	DCIM2226.JPG	20230916\Cam B1	2023-09-14 23:07:02	Gemsbok	1	NA	FALSE	TRUE	FALSE	FALSE	FALSE	FALSE	Mofela	dry	FALSE	NA	NA	NA	2023-09-14	23:07:00	1	sp7	1	CamB1	1
78330	DCIM2291.JPG	20230916\Cam B1	2023-09-15 00:12:01	Black Wildebeest	6	NA	FALSE	TRUE	FALSE	FALSE	FALSE	FALSE	Mofela	dry	FALSE	NA	NA	NA	2023-09-15	00:12:00	1	sp6	6	CamB1	1
78331	DCIM2310.JPG	20230916\Cam B1	2023-09-15 00:31:01	Black Wildebeest	7	NA	FALSE	TRUE	FALSE	FALSE	FALSE	FALSE	Mofela	dry	FALSE	NA	NA	NA	2023-09-15	00:31:00	2	sp5	3.5	CamB1	1
78332	DCIM2310.JPG	20230916\Cam B1	2023-09-15 00:31:01	Black Wildebeest	7	NA	FALSE	TRUE	FALSE	FALSE	FALSE	FALSE	Mofela	dry	FALSE	NA	NA	NA	2023-09-15	00:31:00	2	sp6	3.5	CamB1	1
78333	DCIM2311.JPG	20230916\Cam B1	2023-09-15 00:32:01	Black Wildebeest	4	NA	TRUE	TRUE	FALSE	FALSE	FALSE	FALSE	Mofela	dry	FALSE	NA	NA	NA	2023-09-15	00:32:00	1	sp6	4	CamB1	2
78334	DCIM2653.JPG	20230916\Cam B1	2023-09-15 06:14:01	Gemsbok	1	NA	TRUE	FALSE	FALSE	FALSE	FALSE	FALSE	Mofela	dry	FALSE	NA	NA	NA	2023-09-15	06:14:00	1	sp5	1	CamB1	1
78335	DCIM2654.JPG	20230916\Cam B1	2023-09-15 06:15:01	Gemsbok	1	NA	TRUE	FALSE	FALSE	FALSE	FALSE	FALSE	Mofela	dry	FALSE	NA	NA	NA	2023-09-15	06:15:00	1	sp5	1	CamB1	1
78336	DCIM2655.JPG	20230916\Cam B1	2023-09-15 06:16:01	Gemsbok	1	NA	FALSE	TRUE	FALSE	FALSE	FALSE	FALSE	Mofela	dry	FALSE	NA	NA	NA	2023-09-15	06:16:00	1	sp5	1	CamB1	1
78337	DCIM2658.JPG	20230916\Cam B1	2023-09-15 06:19:01	Red Hartebeest	3	NA	TRUE	FALSE	FALSE	FALSE	FALSE	FALSE	Mofela	dry	FALSE	NA	NA	NA	2023-09-15	06:19:00	2	sp5	1.5	CamB1	1
78338	DCIM2658.JPG	20230916\Cam B1	2023-09-15 06:19:01	Red Hartebeest	3	NA	TRUE	FALSE	FALSE	FALSE	FALSE	FALSE	Mofela	dry	FALSE	NA	NA	NA	2023-09-15	06:19:00	2	sp6	1.5	CamB1	1
78339	DCIM2707.JPG	20230916\Cam B1	2023-09-15 07:08:01	Eland	1	NA	FALSE	TRUE	FALSE	FALSE	FALSE	FALSE	Mofela	dry	FALSE	NA	NA	NA	2023-09-15	07:08:00	1	sp5	1	CamB1	1
78340	DCIM2708.JPG	20230916\Cam B1	2023-09-15 07:09:01	Eland	1	NA	FALSE	TRUE	FALSE	FALSE	FALSE	FALSE	Mofela	dry	FALSE	NA	NA	NA	2023-09-15	07:09:00	1	sp5	1	CamB1	1
78341	DCIM2709.JPG	20230916\Cam B1	2023-09-15 07:10:01	Eland	1	NA	FALSE	TRUE	FALSE	FALSE	FALSE	FALSE	Mofela	dry	FALSE	NA	NA	NA	2023-09-15	07:10:00	1	sp5	1	CamB1	1
78342	DCIM2710.JPG	20230916\Cam B1	2023-09-15 07:11:01	Eland	1	NA	TRUE	FALSE	FALSE	FALSE	FALSE	FALSE	Mofela	dry	FALSE	NA	NA	NA	2023-09-15	07:11:00	1	sp5	1	CamB1	1
78343	DCIM2711.JPG	20230916\Cam B1	2023-09-15 07:12:01	Eland	1	NA	TRUE	FALSE	FALSE	FALSE	FALSE	FALSE	Mofela	dry	FALSE	NA	NA	NA	2023-09-15	07:12:00	1	sp6	1	CamB1	1
78344	DCIM2713.JPG	20230916\Cam B1	2023-09-15 07:14:01	Eland	1	NA	FALSE	TRUE	FALSE	FALSE	FALSE	FALSE	Mofela	dry	FALSE	NA	NA	NA	2023-09-15	07:14:00	1	sp6	1	CamB1	1
78345	DCIM2722.JPG	20230916\Cam B1	2023-09-15 07:23:02	Zebra	2	NA	TRUE	FALSE	FALSE	FALSE	FALSE	FALSE	Mofela	dry	FALSE	NA	NA	NA	2023-09-15	07:23:00	1	sp5	2	CamB1	1
78346	DCIM2738.JPG	20230916\Cam B1	2023-09-15 07:39:02	Blesbok	1	NA	TRUE	FALSE	FALSE	FALSE	FALSE	FALSE	Mofela	dry	FALSE	NA	NA	NA	2023-09-15	07:39:00	1	sp5	1	CamB1	1
78347	DCIM2740.JPG	20230916\Cam B1	2023-09-15 07:41:02	Kudu	1	NA	TRUE	FALSE	FALSE	FALSE	FALSE	FALSE	Mofela	dry	FALSE	NA	NA	NA	2023-09-15	07:41:00	1	sp4	1	CamB1	1
78348	DCIM2744.JPG	20230916\Cam B1	2023-09-15 07:45:02	Kudu	3	NA	TRUE	TRUE	FALSE	FALSE	FALSE	FALSE	Mofela	dry	FALSE	NA	NA	NA	2023-09-15	07:45:00	1	sp4	3	CamB1	2
78349	DCIM2745.JPG	20230916\Cam B1	2023-09-15 07:46:02	Blesbok	1	NA	TRUE	FALSE	FALSE	FALSE	FALSE	FALSE	Mofela	dry	FALSE	NA	NA	NA	2023-09-15	07:46:00	1	sp4	1	CamB1	1
78350	DCIM2745.JPG	20230916\Cam B1	2023-09-15 07:46:02	Gemsbok	1	NA	TRUE	FALSE	FALSE	FALSE	FALSE	FALSE	Mofela	dry	FALSE	NA	NA	NA	2023-09-15	07:46:00	1	sp5	1	CamB1	1
78351	DCIM2746.JPG	20230916\Cam B1	2023-09-15 07:47:02	Blesbok	1	NA	TRUE	FALSE	FALSE	FALSE	FALSE	FALSE	Mofela	dry	FALSE	NA	NA	NA	2023-09-15	07:47:00	1	sp5	1	CamB1	1
78352	DCIM2747.JPG	20230916\Cam B1	2023-09-15 07:48:01	Gemsbok	1	NA	TRUE	TRUE	FALSE	FALSE	FALSE	FALSE	Mofela	dry	FALSE	NA	NA	NA	2023-09-15	07:48:00	1	sp5	1	CamB1	2
78353	DCIM2747.JPG	20230916\Cam B1	2023-09-15 07:48:01	Blesbok	1	NA	TRUE	FALSE	FALSE	FALSE	FALSE	FALSE	Mofela	dry	FALSE	NA	NA	NA	2023-09-15	07:48:00	1	sp5	1	CamB1	1
78354	DCIM2748.JPG	20230916\Cam B1	2023-09-15 07:49:01	Gemsbok	1	NA	FALSE	TRUE	FALSE	FALSE	FALSE	FALSE	Mofela	dry	FALSE	NA	NA	NA	2023-09-15	07:49:00	1	sp5	1	CamB1	1
78355	DCIM2749.JPG	20230916\Cam B1	2023-09-15 07:50:01	Gemsbok	1	NA	FALSE	TRUE	FALSE	FALSE	FALSE	FALSE	Mofela	dry	FALSE	NA	NA	NA	2023-09-15	07:50:00	1	sp5	1	CamB1	1
78356	DCIM2750.JPG	20230916\Cam B1	2023-09-15 07:51:02	Gemsbok	1	NA	TRUE	FALSE	FALSE	FALSE	FALSE	FALSE	Mofela	dry	FALSE	NA	NA	NA	2023-09-15	07:51:00	1	sp5	1	CamB1	1
78357	DCIM2757.JPG	20230916\Cam B1	2023-09-15 07:58:01	Black Wildebeest	9	NA	FALSE	TRUE	TRUE	TRUE	FALSE	FALSE	Mofela	dry	FALSE	NA	NA	NA	2023-09-15	07:58:00	2	sp5	4.5	CamB1	3
78358	DCIM2757.JPG	20230916\Cam B1	2023-09-15 07:58:01	Black Wildebeest	9	NA	FALSE	TRUE	TRUE	TRUE	FALSE	FALSE	Mofela	dry	FALSE	NA	NA	NA	2023-09-15	07:58:00	2	sp6	4.5	CamB1	3
78359	DCIM2758.JPG	20230916\Cam B1	2023-09-15 07:59:01	Black Wildebeest	9	NA	FALSE	TRUE	TRUE	TRUE	FALSE	FALSE	Mofela	dry	FALSE	NA	NA	NA	2023-09-15	07:59:00	2	sp5	4.5	CamB1	3
78360	DCIM2758.JPG	20230916\Cam B1	2023-09-15 07:59:01	Black Wildebeest	9	NA	FALSE	TRUE	TRUE	TRUE	FALSE	FALSE	Mofela	dry	FALSE	NA	NA	NA	2023-09-15	07:59:00	2	sp6	4.5	CamB1	3
78361	DCIM2766.JPG	20230916\Cam B1	2023-09-15 08:07:01	Black Wildebeest	1	NA	FALSE	FALSE	FALSE	TRUE	FALSE	FALSE	Mofela	dry	FALSE	NA	NA	NA	2023-09-15	08:07:00	1	sp5	1	CamB1	1
78362	DCIM2772.JPG	20230916\Cam B1	2023-09-15 08:13:01	Kudu	1	NA	FALSE	TRUE	FALSE	FALSE	FALSE	FALSE	Mofela	dry	FALSE	NA	NA	NA	2023-09-15	08:13:00	1	sp8	1	CamB1	1
78363	DCIM2784.JPG	20230916\Cam B1	2023-09-15 08:25:01	Blesbok	1	NA	TRUE	FALSE	FALSE	FALSE	FALSE	FALSE	Mofela	dry	FALSE	NA	NA	NA	2023-09-15	08:25:00	1	sp5	1	CamB1	1
78364	DCIM2785.JPG	20230916\Cam B1	2023-09-15 08:26:01	Black Wildebeest	6	NA	FALSE	FALSE	TRUE	FALSE	FALSE	FALSE	Mofela	dry	FALSE	NA	NA	NA	2023-09-15	08:26:00	1	sp6	6	CamB1	1
78365	DCIM2786.JPG	20230916\Cam B1	2023-09-15 08:27:01	Black Wildebeest	4	NA	FALSE	FALSE	TRUE	FALSE	FALSE	FALSE	Mofela	dry	FALSE	NA	NA	NA	2023-09-15	08:27:00	2	sp6	2	CamB1	1
78366	DCIM2786.JPG	20230916\Cam B1	2023-09-15 08:27:01	Blesbok	4	NA	TRUE	FALSE	FALSE	FALSE	FALSE	FALSE	Mofela	dry	FALSE	NA	NA	NA	2023-09-15	08:27:00	2	sp5	2	CamB1	1
78367	DCIM2787.JPG	20230916\Cam B1	2023-09-15 08:28:01	Blesbok	7	NA	TRUE	TRUE	FALSE	FALSE	FALSE	FALSE	Mofela	dry	FALSE	NA	NA	NA	2023-09-15	08:28:00	2	sp5	3.5	CamB1	2
78368	DCIM2790.JPG	20230916\Cam B1	2023-09-15 08:31:01	Blesbok	6	NA	TRUE	FALSE	FALSE	FALSE	FALSE	FALSE	Mofela	dry	FALSE	NA	NA	NA	2023-09-15	08:31:00	2	sp4	3	CamB1	1
78369	DCIM2790.JPG	20230916\Cam B1	2023-09-15 08:31:01	Blesbok	6	NA	TRUE	FALSE	FALSE	FALSE	FALSE	FALSE	Mofela	dry	FALSE	NA	NA	NA	2023-09-15	08:31:00	2	sp5	3	CamB1	1
78370	DCIM2796.JPG	20230916\Cam B1	2023-09-15 08:37:01	Blesbok	4	NA	TRUE	FALSE	FALSE	FALSE	FALSE	FALSE	Mofela	dry	FALSE	NA	NA	NA	2023-09-15	08:37:00	2	sp4	2	CamB1	1
78371	DCIM2796.JPG	20230916\Cam B1	2023-09-15 08:37:01	Blesbok	4	NA	TRUE	FALSE	FALSE	FALSE	FALSE	FALSE	Mofela	dry	FALSE	NA	NA	NA	2023-09-15	08:37:00	2	sp5	2	CamB1	1
78372	DCIM2797.JPG	20230916\Cam B1	2023-09-15 08:38:01	Blesbok	3	NA	TRUE	TRUE	FALSE	FALSE	FALSE	FALSE	Mofela	dry	FALSE	NA	NA	NA	2023-09-15	08:38:00	2	sp5	1.5	CamB1	2
78373	DCIM2799.JPG	20230916\Cam B1	2023-09-15 08:40:01	Blesbok	4	NA	TRUE	FALSE	FALSE	FALSE	FALSE	FALSE	Mofela	dry	FALSE	NA	NA	NA	2023-09-15	08:40:00	1	sp6	4	CamB1	1
78374	DCIM2800.JPG	20230916\Cam B1	2023-09-15 08:41:01	Kudu	1	NA	TRUE	FALSE	FALSE	FALSE	FALSE	FALSE	Mofela	dry	FALSE	NA	NA	NA	2023-09-15	08:41:00	1	sp5	1	CamB1	1
78375	DCIM2801.JPG	20230916\Cam B1	2023-09-15 08:42:01	Kudu	1	NA	TRUE	FALSE	FALSE	FALSE	FALSE	FALSE	Mofela	dry	FALSE	NA	NA	NA	2023-09-15	08:42:00	1	sp5	1	CamB1	1
78376	DCIM2802.JPG	20230916\Cam B1	2023-09-15 08:43:01	Kudu	1	NA	FALSE	TRUE	FALSE	FALSE	FALSE	FALSE	Mofela	dry	FALSE	NA	NA	NA	2023-09-15	08:43:00	1	sp5	1	CamB1	1
78377	DCIM2805.JPG	20230916\Cam B1	2023-09-15 08:46:01	Kudu	1	NA	TRUE	FALSE	FALSE	FALSE	FALSE	FALSE	Mofela	dry	FALSE	NA	NA	NA	2023-09-15	08:46:00	1	sp5	1	CamB1	1
78378	DCIM2807.JPG	20230916\Cam B1	2023-09-15 08:48:01	Zebra	3	NA	TRUE	TRUE	FALSE	FALSE	FALSE	FALSE	Mofela	dry	FALSE	NA	NA	NA	2023-09-15	08:48:00	2	sp5	1.5	CamB1	2
78379	DCIM2813.JPG	20230916\Cam B1	2023-09-15 08:54:01	Waterbuck	1	NA	TRUE	FALSE	FALSE	FALSE	FALSE	FALSE	Mofela	dry	FALSE	NA	NA	NA	2023-09-15	08:54:00	1	sp6	1	CamB1	1
78380	DCIM2814.JPG	20230916\Cam B1	2023-09-15 08:55:01	Blesbok	2	NA	FALSE	FALSE	TRUE	FALSE	FALSE	FALSE	Mofela	dry	FALSE	NA	NA	NA	2023-09-15	08:55:00	2	sp5	1	CamB1	1
78381	DCIM2817.JPG	20230916\Cam B1	2023-09-15 08:58:02	Red Hartebeest	4	NA	FALSE	TRUE	FALSE	FALSE	FALSE	FALSE	Mofela	dry	FALSE	NA	NA	NA	2023-09-15	08:58:00	1	sp4	4	CamB1	1
78382	DCIM2817.JPG	20230916\Cam B1	2023-09-15 08:58:02	Blesbok	2	NA	TRUE	FALSE	FALSE	FALSE	FALSE	TRUE	Mofela	dry	FALSE	NA	NA	NA	2023-09-15	08:58:00	1	sp4	2	CamB1	1
78383	DCIM2818.JPG	20230916\Cam B1	2023-09-15 08:59:01	Blesbok	1	NA	TRUE	FALSE	FALSE	FALSE	FALSE	FALSE	Mofela	dry	FALSE	NA	NA	NA	2023-09-15	08:59:00	1	sp5	1	CamB1	1
78384	DCIM2818.JPG	20230916\Cam B1	2023-09-15 08:59:01	Red Hartebeest	3	NA	TRUE	FALSE	FALSE	FALSE	FALSE	FALSE	Mofela	dry	FALSE	NA	NA	NA	2023-09-15	08:59:00	1	sp5	3	CamB1	1
78385	DCIM2819.JPG	20230916\Cam B1	2023-09-15 09:00:01	Blesbok	1	NA	TRUE	FALSE	FALSE	FALSE	FALSE	FALSE	Mofela	dry	FALSE	NA	NA	NA	2023-09-15	09:00:00	1	sp5	1	CamB1	1
78386	DCIM2819.JPG	20230916\Cam B1	2023-09-15 09:00:01	Red Hartebeest	3	NA	TRUE	FALSE	FALSE	FALSE	FALSE	FALSE	Mofela	dry	FALSE	NA	NA	NA	2023-09-15	09:00:00	1	sp5	3	CamB1	1
78387	DCIM2820.JPG	20230916\Cam B1	2023-09-15 09:01:01	Red Hartebeest	3	NA	TRUE	FALSE	FALSE	FALSE	FALSE	FALSE	Mofela	dry	FALSE	NA	NA	NA	2023-09-15	09:01:00	2	sp4	1.5	CamB1	1
78388	DCIM2820.JPG	20230916\Cam B1	2023-09-15 09:01:01	Red Hartebeest	3	NA	TRUE	FALSE	FALSE	FALSE	FALSE	FALSE	Mofela	dry	FALSE	NA	NA	NA	2023-09-15	09:01:00	2	sp5	1.5	CamB1	1
78389	DCIM2821.JPG	20230916\Cam B1	2023-09-15 09:02:01	Red Hartebeest	3	NA	TRUE	FALSE	FALSE	FALSE	FALSE	FALSE	Mofela	dry	FALSE	NA	NA	NA	2023-09-15	09:02:00	1	sp4	3	CamB1	1
78390	DCIM2822.JPG	20230916\Cam B1	2023-09-15 09:03:01	Red Hartebeest	4	NA	TRUE	FALSE	FALSE	FALSE	FALSE	FALSE	Mofela	dry	FALSE	NA	NA	NA	2023-09-15	09:03:00	2	sp4	2	CamB1	1
78391	DCIM2822.JPG	20230916\Cam B1	2023-09-15 09:03:01	Red Hartebeest	4	NA	TRUE	FALSE	FALSE	FALSE	FALSE	FALSE	Mofela	dry	FALSE	NA	NA	NA	2023-09-15	09:03:00	2	sp5	2	CamB1	1
78392	DCIM2823.JPG	20230916\Cam B1	2023-09-15 09:04:01	Red Hartebeest	4	NA	TRUE	FALSE	FALSE	FALSE	FALSE	FALSE	Mofela	dry	FALSE	NA	NA	NA	2023-09-15	09:04:00	2	sp4	2	CamB1	1
78393	DCIM2823.JPG	20230916\Cam B1	2023-09-15 09:04:01	Red Hartebeest	4	NA	TRUE	FALSE	FALSE	FALSE	FALSE	FALSE	Mofela	dry	FALSE	NA	NA	NA	2023-09-15	09:04:00	2	sp5	2	CamB1	1
78394	DCIM2824.JPG	20230916\Cam B1	2023-09-15 09:05:01	Red Hartebeest	4	NA	TRUE	FALSE	FALSE	FALSE	FALSE	FALSE	Mofela	dry	FALSE	NA	NA	NA	2023-09-15	09:05:00	2	sp4	2	CamB1	1
78395	DCIM2824.JPG	20230916\Cam B1	2023-09-15 09:05:01	Red Hartebeest	4	NA	TRUE	FALSE	FALSE	FALSE	FALSE	FALSE	Mofela	dry	FALSE	NA	NA	NA	2023-09-15	09:05:00	2	sp5	2	CamB1	1
78396	DCIM2826.JPG	20230916\Cam B1	2023-09-15 09:07:01	Waterbuck	1	NA	FALSE	TRUE	FALSE	FALSE	FALSE	FALSE	Mofela	dry	FALSE	NA	NA	NA	2023-09-15	09:07:00	1	sp7	1	CamB1	1
78397	DCIM2827.JPG	20230916\Cam B1	2023-09-15 09:08:01	Waterbuck	1	NA	FALSE	TRUE	FALSE	FALSE	FALSE	FALSE	Mofela	dry	FALSE	NA	NA	NA	2023-09-15	09:08:00	1	sp7	1	CamB1	1
78398	DCIM2828.JPG	20230916\Cam B1	2023-09-15 09:09:01	Waterbuck	1	NA	FALSE	TRUE	FALSE	FALSE	FALSE	FALSE	Mofela	dry	FALSE	NA	NA	NA	2023-09-15	09:09:00	1	sp7	1	CamB1	1
78399	DCIM2845.JPG	20230916\Cam B1	2023-09-15 09:26:01	Blesbok	1	NA	TRUE	FALSE	FALSE	FALSE	FALSE	FALSE	Mofela	dry	FALSE	NA	NA	NA	2023-09-15	09:26:00	1	sp4	1	CamB1	1
78400	DCIM2845.JPG	20230916\Cam B1	2023-09-15 09:26:01	Warthog	1	NA	FALSE	TRUE	FALSE	FALSE	FALSE	FALSE	Mofela	dry	FALSE	NA	NA	NA	2023-09-15	09:26:00	1	sp5	1	CamB1	1
78401	DCIM2845.JPG	20230916\Cam B1	2023-09-15 09:26:01	Gemsbok	1	NA	TRUE	FALSE	FALSE	FALSE	FALSE	FALSE	Mofela	dry	FALSE	NA	NA	NA	2023-09-15	09:26:00	1	sp6	1	CamB1	1
78402	DCIM2846.JPG	20230916\Cam B1	2023-09-15 09:27:01	Blesbok	2	NA	TRUE	FALSE	FALSE	FALSE	FALSE	FALSE	Mofela	dry	FALSE	NA	NA	NA	2023-09-15	09:27:00	1	sp4	2	CamB1	1
78403	DCIM2846.JPG	20230916\Cam B1	2023-09-15 09:27:01	Gemsbok	1	NA	TRUE	FALSE	FALSE	FALSE	FALSE	FALSE	Mofela	dry	FALSE	NA	NA	NA	2023-09-15	09:27:00	1	sp5	1	CamB1	1
78404	DCIM2847.JPG	20230916\Cam B1	2023-09-15 09:28:01	Blesbok	2	NA	TRUE	FALSE	FALSE	FALSE	FALSE	FALSE	Mofela	dry	FALSE	NA	NA	NA	2023-09-15	09:28:00	1	sp4	2	CamB1	1
78405	DCIM2848.JPG	20230916\Cam B1	2023-09-15 09:29:01	Blesbok	2	NA	TRUE	FALSE	FALSE	FALSE	FALSE	FALSE	Mofela	dry	FALSE	NA	NA	NA	2023-09-15	09:29:00	1	sp4	2	CamB1	1
78406	DCIM2848.JPG	20230916\Cam B1	2023-09-15 09:29:01	Gemsbok	1	NA	TRUE	FALSE	FALSE	FALSE	FALSE	FALSE	Mofela	dry	FALSE	NA	NA	NA	2023-09-15	09:29:00	1	sp5	1	CamB1	1
78407	DCIM2849.JPG	20230916\Cam B1	2023-09-15 09:30:01	Blesbok	1	NA	TRUE	FALSE	FALSE	FALSE	FALSE	FALSE	Mofela	dry	FALSE	NA	NA	NA	2023-09-15	09:30:00	1	sp4	1	CamB1	1
78408	DCIM2850.JPG	20230916\Cam B1	2023-09-15 09:31:01	Blesbok	3	NA	TRUE	FALSE	FALSE	FALSE	FALSE	FALSE	Mofela	dry	FALSE	NA	NA	NA	2023-09-15	09:31:00	1	sp4	3	CamB1	1
78409	DCIM2851.JPG	20230916\Cam B1	2023-09-15 09:32:01	Blesbok	3	NA	TRUE	FALSE	FALSE	FALSE	FALSE	FALSE	Mofela	dry	FALSE	NA	NA	NA	2023-09-15	09:32:00	1	sp4	3	CamB1	1
78410	DCIM2851.JPG	20230916\Cam B1	2023-09-15 09:32:01	Red Hartebeest	2	NA	TRUE	FALSE	FALSE	FALSE	FALSE	FALSE	Mofela	dry	FALSE	NA	NA	NA	2023-09-15	09:32:00	1	sp5	2	CamB1	1
78411	DCIM2852.JPG	20230916\Cam B1	2023-09-15 09:33:01	Rhino	2	NA	TRUE	FALSE	FALSE	FALSE	FALSE	FALSE	Mofela	dry	FALSE	NA	NA	NA	2023-09-15	09:33:00	1	sp5	2	CamB1	1
78412	DCIM2864.JPG	20230916\Cam B1	2023-09-15 09:45:01	Rhino	2	NA	TRUE	FALSE	FALSE	FALSE	FALSE	FALSE	Mofela	dry	FALSE	NA	NA	NA	2023-09-15	09:45:00	1	sp5	2	CamB1	1
78413	DCIM2865.JPG	20230916\Cam B1	2023-09-15 09:46:01	Rhino	2	NA	TRUE	TRUE	FALSE	FALSE	FALSE	FALSE	Mofela	dry	FALSE	NA	NA	NA	2023-09-15	09:46:00	1	sp5	2	CamB1	2
78414	DCIM2867.JPG	20230916\Cam B1	2023-09-15 09:48:01	Kudu	4	NA	TRUE	TRUE	FALSE	TRUE	FALSE	FALSE	Mofela	dry	FALSE	NA	NA	NA	2023-09-15	09:48:00	2	sp7	2	CamB1	3
78415	DCIM2868.JPG	20230916\Cam B1	2023-09-15 09:49:01	Kudu	4	NA	TRUE	FALSE	FALSE	TRUE	FALSE	FALSE	Mofela	dry	FALSE	NA	NA	NA	2023-09-15	09:49:00	2	sp7	2	CamB1	2
78416	DCIM2872.JPG	20230916\Cam B1	2023-09-15 09:53:01	Blesbok	1	NA	TRUE	FALSE	FALSE	FALSE	FALSE	FALSE	Mofela	dry	FALSE	NA	NA	NA	2023-09-15	09:53:00	1	sp5	1	CamB1	1
78417	DCIM2873.JPG	20230916\Cam B1	2023-09-15 09:54:01	Springbok	1	NA	TRUE	FALSE	FALSE	FALSE	FALSE	FALSE	Mofela	dry	FALSE	NA	NA	NA	2023-09-15	09:54:00	1	sp5	1	CamB1	1
78418	DCIM2873.JPG	20230916\Cam B1	2023-09-15 09:54:01	Warthog	2	NA	TRUE	TRUE	FALSE	FALSE	FALSE	FALSE	Mofela	dry	FALSE	NA	NA	NA	2023-09-15	09:54:00	1	sp6	2	CamB1	2
78419	DCIM2874.JPG	20230916\Cam B1	2023-09-15 09:55:01	Blesbok	1	NA	TRUE	FALSE	FALSE	FALSE	FALSE	FALSE	Mofela	dry	FALSE	NA	NA	NA	2023-09-15	09:55:00	1	sp4	1	CamB1	1
78420	DCIM2875.JPG	20230916\Cam B1	2023-09-15 09:56:01	Blesbok	1	NA	TRUE	FALSE	FALSE	FALSE	FALSE	FALSE	Mofela	dry	FALSE	NA	NA	NA	2023-09-15	09:56:00	1	sp5	1	CamB1	1
78421	DCIM2876.JPG	20230916\Cam B1	2023-09-15 09:57:01	Blesbok	1	NA	TRUE	FALSE	FALSE	FALSE	FALSE	FALSE	Mofela	dry	FALSE	NA	NA	NA	2023-09-15	09:57:00	1	sp5	1	CamB1	1
78422	DCIM2877.JPG	20230916\Cam B1	2023-09-15 09:58:01	Blesbok	1	NA	TRUE	FALSE	FALSE	FALSE	FALSE	FALSE	Mofela	dry	FALSE	NA	NA	NA	2023-09-15	09:58:00	1	sp5	1	CamB1	1
78423	DCIM2878.JPG	20230916\Cam B1	2023-09-15 09:59:01	Blesbok	1	NA	TRUE	FALSE	FALSE	FALSE	FALSE	FALSE	Mofela	dry	FALSE	NA	NA	NA	2023-09-15	09:59:00	1	sp6	1	CamB1	1
78424	DCIM2887.JPG	20230916\Cam B1	2023-09-15 10:08:01	Slender Mongoose	1	Mongoose (Slender?)	TRUE	FALSE	FALSE	FALSE	TRUE	FALSE	Mofela	dry	FALSE	NA	NA	NA	2023-09-15	10:08:00	1	sp8	1	CamB1	1
78425	DCIM2898.JPG	20230916\Cam B1	2023-09-15 10:19:01	Warthog	1	NA	TRUE	FALSE	FALSE	FALSE	FALSE	FALSE	Mofela	dry	FALSE	NA	NA	NA	2023-09-15	10:19:00	1	sp5	1	CamB1	1
78426	DCIM2901.JPG	20230916\Cam B1	2023-09-15 10:22:01	Warthog	2	NA	TRUE	FALSE	FALSE	FALSE	FALSE	FALSE	Mofela	dry	FALSE	NA	NA	NA	2023-09-15	10:22:00	2	sp6	1	CamB1	1
78427	DCIM2902.JPG	20230916\Cam B1	2023-09-15 10:23:01	Warthog	3	NA	FALSE	FALSE	FALSE	TRUE	FALSE	FALSE	Mofela	dry	FALSE	NA	NA	NA	2023-09-15	10:23:00	2	sp7	1.5	CamB1	1
78428	DCIM2902.JPG	20230916\Cam B1	2023-09-15 10:23:01	Warthog	3	NA	FALSE	FALSE	FALSE	TRUE	FALSE	FALSE	Mofela	dry	FALSE	NA	NA	NA	2023-09-15	10:23:00	2	sp8	1.5	CamB1	1
78429	DCIM2902.JPG	20230916\Cam B1	2023-09-15 10:23:01	Black-backed Jackal	1	NA	TRUE	FALSE	FALSE	FALSE	FALSE	FALSE	Mofela	dry	FALSE	NA	NA	NA	2023-09-15	10:23:00	1	sp6	1	CamB1	1
78430	DCIM2903.JPG	20230916\Cam B1	2023-09-15 10:24:01	Black-backed Jackal	1	NA	TRUE	FALSE	FALSE	FALSE	FALSE	FALSE	Mofela	dry	FALSE	NA	NA	NA	2023-09-15	10:24:00	1	sp6	1	CamB1	1
78431	DCIM2905.JPG	20230916\Cam B1	2023-09-15 10:26:01	Warthog	1	NA	TRUE	FALSE	FALSE	FALSE	FALSE	FALSE	Mofela	dry	FALSE	NA	NA	NA	2023-09-15	10:26:00	1	sp5	1	CamB1	1
78432	DCIM2906.JPG	20230916\Cam B1	2023-09-15 10:27:01	Warthog	1	NA	TRUE	FALSE	FALSE	FALSE	FALSE	FALSE	Mofela	dry	FALSE	NA	NA	NA	2023-09-15	10:27:00	1	sp5	1	CamB1	1
78433	DCIM2907.JPG	20230916\Cam B1	2023-09-15 10:28:01	Warthog	1	NA	TRUE	FALSE	FALSE	FALSE	FALSE	FALSE	Mofela	dry	FALSE	NA	NA	NA	2023-09-15	10:28:00	1	sp5	1	CamB1	1
78434	DCIM2907.JPG	20230916\Cam B1	2023-09-15 10:28:01	Zebra	1	NA	TRUE	FALSE	FALSE	FALSE	FALSE	FALSE	Mofela	dry	FALSE	NA	NA	NA	2023-09-15	10:28:00	1	sp6	1	CamB1	1
78435	DCIM2908.JPG	20230916\Cam B1	2023-09-15 10:29:01	Gemsbok	2	NA	TRUE	FALSE	FALSE	FALSE	FALSE	FALSE	Mofela	dry	FALSE	NA	NA	NA	2023-09-15	10:29:00	2	sp5	1	CamB1	1
78436	DCIM2908.JPG	20230916\Cam B1	2023-09-15 10:29:01	Gemsbok	2	NA	TRUE	FALSE	FALSE	FALSE	FALSE	FALSE	Mofela	dry	FALSE	NA	NA	NA	2023-09-15	10:29:00	2	sp6	1	CamB1	1
78437	DCIM2910.JPG	20230916\Cam B1	2023-09-15 10:31:01	Zebra	6	NA	TRUE	FALSE	FALSE	FALSE	FALSE	FALSE	Mofela	dry	FALSE	NA	NA	NA	2023-09-15	10:31:00	2	sp5	3	CamB1	1
78438	DCIM2910.JPG	20230916\Cam B1	2023-09-15 10:31:01	Warthog	3	NA	TRUE	TRUE	FALSE	FALSE	FALSE	FALSE	Mofela	dry	FALSE	NA	NA	NA	2023-09-15	10:31:00	1	sp6	3	CamB1	2
78439	DCIM2912.JPG	20230916\Cam B1	2023-09-15 10:33:01	Gemsbok	4	NA	TRUE	FALSE	FALSE	FALSE	FALSE	FALSE	Mofela	dry	FALSE	NA	NA	NA	2023-09-15	10:33:00	2	sp5	2	CamB1	1
78440	DCIM2913.JPG	20230916\Cam B1	2023-09-15 10:34:01	Gemsbok	5	NA	TRUE	TRUE	FALSE	FALSE	FALSE	FALSE	Mofela	dry	FALSE	NA	NA	NA	2023-09-15	10:34:00	3	sp5	1.66666666666667	CamB1	2
78441	DCIM2913.JPG	20230916\Cam B1	2023-09-15 10:34:01	Gemsbok	5	NA	TRUE	TRUE	FALSE	FALSE	FALSE	FALSE	Mofela	dry	FALSE	NA	NA	NA	2023-09-15	10:34:00	3	sp6	1.66666666666667	CamB1	2
78442	DCIM2913.JPG	20230916\Cam B1	2023-09-15 10:34:01	Warthog	3	NA	TRUE	TRUE	FALSE	FALSE	FALSE	FALSE	Mofela	dry	FALSE	NA	NA	NA	2023-09-15	10:34:00	2	sp6	1.5	CamB1	2
78443	DCIM2913.JPG	20230916\Cam B1	2023-09-15 10:34:01	Warthog	3	NA	TRUE	TRUE	FALSE	FALSE	FALSE	FALSE	Mofela	dry	FALSE	NA	NA	NA	2023-09-15	10:34:00	2	sp7	1.5	CamB1	2
78444	DCIM2914.JPG	20230916\Cam B1	2023-09-15 10:35:01	Warthog	3	NA	TRUE	FALSE	FALSE	FALSE	FALSE	FALSE	Mofela	dry	FALSE	NA	NA	NA	2023-09-15	10:35:00	1	sp6	3	CamB1	1
78445	DCIM2915.JPG	20230916\Cam B1	2023-09-15 10:36:01	Warthog	3	NA	TRUE	FALSE	FALSE	FALSE	FALSE	FALSE	Mofela	dry	FALSE	NA	NA	NA	2023-09-15	10:36:00	1	sp5	3	CamB1	1
78446	DCIM2915.JPG	20230916\Cam B1	2023-09-15 10:36:01	Gemsbok	3	NA	TRUE	TRUE	FALSE	FALSE	FALSE	FALSE	Mofela	dry	FALSE	NA	NA	NA	2023-09-15	10:36:00	1	sp4	3	CamB1	2
78447	DCIM2916.JPG	20230916\Cam B1	2023-09-15 10:37:01	Warthog	3	NA	TRUE	FALSE	FALSE	FALSE	FALSE	FALSE	Mofela	dry	FALSE	NA	NA	NA	2023-09-15	10:37:00	1	sp5	3	CamB1	1
78448	DCIM2916.JPG	20230916\Cam B1	2023-09-15 10:37:01	Gemsbok	4	NA	TRUE	FALSE	FALSE	FALSE	FALSE	FALSE	Mofela	dry	FALSE	NA	NA	NA	2023-09-15	10:37:00	2	sp5	2	CamB1	1
78449	DCIM2917.JPG	20230916\Cam B1	2023-09-15 10:38:01	Gemsbok	5	NA	TRUE	FALSE	FALSE	FALSE	FALSE	FALSE	Mofela	dry	FALSE	NA	NA	NA	2023-09-15	10:38:00	2	sp5	2.5	CamB1	1
78450	DCIM2917.JPG	20230916\Cam B1	2023-09-15 10:38:01	Warthog	2	NA	TRUE	FALSE	FALSE	FALSE	FALSE	FALSE	Mofela	dry	FALSE	NA	NA	NA	2023-09-15	10:38:00	1	sp5	2	CamB1	1
78451	DCIM2918.JPG	20230916\Cam B1	2023-09-15 10:39:01	Gemsbok	5	NA	TRUE	FALSE	FALSE	FALSE	FALSE	FALSE	Mofela	dry	FALSE	NA	NA	NA	2023-09-15	10:39:00	2	sp4	2.5	CamB1	1
78452	DCIM2918.JPG	20230916\Cam B1	2023-09-15 10:39:01	Gemsbok	5	NA	TRUE	FALSE	FALSE	FALSE	FALSE	FALSE	Mofela	dry	FALSE	NA	NA	NA	2023-09-15	10:39:00	2	sp5	2.5	CamB1	1
78453	DCIM2918.JPG	20230916\Cam B1	2023-09-15 10:39:01	Warthog	3	NA	TRUE	FALSE	FALSE	FALSE	FALSE	FALSE	Mofela	dry	FALSE	NA	NA	NA	2023-09-15	10:39:00	1	sp5	3	CamB1	1
78454	DCIM2919.JPG	20230916\Cam B1	2023-09-15 10:40:01	Gemsbok	5	NA	TRUE	FALSE	FALSE	FALSE	FALSE	FALSE	Mofela	dry	FALSE	NA	NA	NA	2023-09-15	10:40:00	2	sp4	2.5	CamB1	1
78455	DCIM2919.JPG	20230916\Cam B1	2023-09-15 10:40:01	Gemsbok	5	NA	TRUE	FALSE	FALSE	FALSE	FALSE	FALSE	Mofela	dry	FALSE	NA	NA	NA	2023-09-15	10:40:00	2	sp5	2.5	CamB1	1
78456	DCIM2920.JPG	20230916\Cam B1	2023-09-15 10:41:01	Gemsbok	3	NA	TRUE	FALSE	FALSE	FALSE	FALSE	FALSE	Mofela	dry	FALSE	NA	NA	NA	2023-09-15	10:41:00	1	sp5	3	CamB1	1
78457	DCIM2921.JPG	20230916\Cam B1	2023-09-15 10:42:01	Gemsbok	3	NA	TRUE	FALSE	FALSE	FALSE	FALSE	FALSE	Mofela	dry	FALSE	NA	NA	NA	2023-09-15	10:42:00	1	sp5	3	CamB1	1
78458	DCIM2921.JPG	20230916\Cam B1	2023-09-15 10:42:01	Warthog	1	NA	TRUE	FALSE	FALSE	FALSE	FALSE	FALSE	Mofela	dry	FALSE	NA	NA	NA	2023-09-15	10:42:00	1	sp5	1	CamB1	1
78459	DCIM2922.JPG	20230916\Cam B1	2023-09-15 10:43:01	Gemsbok	2	NA	TRUE	FALSE	FALSE	FALSE	FALSE	FALSE	Mofela	dry	FALSE	NA	NA	NA	2023-09-15	10:43:00	1	sp5	2	CamB1	1
78460	DCIM2922.JPG	20230916\Cam B1	2023-09-15 10:43:01	Warthog	1	NA	TRUE	FALSE	FALSE	FALSE	FALSE	FALSE	Mofela	dry	FALSE	NA	NA	NA	2023-09-15	10:43:00	1	sp5	1	CamB1	1
78461	DCIM2923.JPG	20230916\Cam B1	2023-09-15 10:44:01	Gemsbok	4	NA	TRUE	FALSE	FALSE	FALSE	FALSE	FALSE	Mofela	dry	FALSE	NA	NA	NA	2023-09-15	10:44:00	2	sp5	2	CamB1	1
78462	DCIM2923.JPG	20230916\Cam B1	2023-09-15 10:44:01	Warthog	1	NA	TRUE	FALSE	FALSE	FALSE	FALSE	FALSE	Mofela	dry	FALSE	NA	NA	NA	2023-09-15	10:44:00	1	sp5	1	CamB1	1
78463	DCIM2924.JPG	20230916\Cam B1	2023-09-15 10:45:01	Gemsbok	4	NA	TRUE	FALSE	FALSE	FALSE	FALSE	FALSE	Mofela	dry	FALSE	NA	NA	NA	2023-09-15	10:45:00	1	sp5	4	CamB1	1
78464	DCIM2924.JPG	20230916\Cam B1	2023-09-15 10:45:01	Warthog	1	NA	TRUE	FALSE	FALSE	FALSE	FALSE	FALSE	Mofela	dry	FALSE	NA	NA	NA	2023-09-15	10:45:00	1	sp5	1	CamB1	1
78465	DCIM2925.JPG	20230916\Cam B1	2023-09-15 10:46:01	Gemsbok	5	NA	TRUE	FALSE	FALSE	FALSE	FALSE	FALSE	Mofela	dry	FALSE	NA	NA	NA	2023-09-15	10:46:00	1	sp5	5	CamB1	1
78466	DCIM2926.JPG	20230916\Cam B1	2023-09-15 10:47:01	Gemsbok	5	NA	TRUE	FALSE	FALSE	FALSE	FALSE	FALSE	Mofela	dry	FALSE	NA	NA	NA	2023-09-15	10:47:00	1	sp5	5	CamB1	1
78467	DCIM2927.JPG	20230916\Cam B1	2023-09-15 10:48:01	Gemsbok	6	NA	TRUE	FALSE	FALSE	FALSE	FALSE	FALSE	Mofela	dry	FALSE	NA	NA	NA	2023-09-15	10:48:00	1	sp5	6	CamB1	1
78468	DCIM2928.JPG	20230916\Cam B1	2023-09-15 10:49:01	Gemsbok	6	NA	TRUE	TRUE	FALSE	FALSE	FALSE	FALSE	Mofela	dry	FALSE	NA	NA	NA	2023-09-15	10:49:00	2	sp4	3	CamB1	2
78469	DCIM2928.JPG	20230916\Cam B1	2023-09-15 10:49:01	Gemsbok	6	NA	TRUE	TRUE	FALSE	FALSE	FALSE	FALSE	Mofela	dry	FALSE	NA	NA	NA	2023-09-15	10:49:00	2	sp5	3	CamB1	2
78470	DCIM2929.JPG	20230916\Cam B1	2023-09-15 10:50:01	Gemsbok	6	NA	TRUE	TRUE	FALSE	FALSE	FALSE	FALSE	Mofela	dry	FALSE	NA	NA	NA	2023-09-15	10:50:00	3	sp4	2	CamB1	2
78471	DCIM2929.JPG	20230916\Cam B1	2023-09-15 10:50:01	Gemsbok	6	NA	TRUE	TRUE	FALSE	FALSE	FALSE	FALSE	Mofela	dry	FALSE	NA	NA	NA	2023-09-15	10:50:00	3	sp5	2	CamB1	2
78472	DCIM2929.JPG	20230916\Cam B1	2023-09-15 10:50:01	Gemsbok	6	NA	TRUE	TRUE	FALSE	FALSE	FALSE	FALSE	Mofela	dry	FALSE	NA	NA	NA	2023-09-15	10:50:00	3	sp7	2	CamB1	2
78473	DCIM2930.JPG	20230916\Cam B1	2023-09-15 10:51:01	Gemsbok	7	NA	TRUE	TRUE	FALSE	FALSE	FALSE	FALSE	Mofela	dry	FALSE	NA	NA	NA	2023-09-15	10:51:00	2	sp4	3.5	CamB1	2
78474	DCIM2930.JPG	20230916\Cam B1	2023-09-15 10:51:01	Gemsbok	7	NA	TRUE	TRUE	FALSE	FALSE	FALSE	FALSE	Mofela	dry	FALSE	NA	NA	NA	2023-09-15	10:51:00	2	sp5	3.5	CamB1	2
78475	DCIM2931.JPG	20230916\Cam B1	2023-09-15 10:52:01	Gemsbok	7	NA	TRUE	TRUE	FALSE	FALSE	FALSE	FALSE	Mofela	dry	FALSE	NA	NA	NA	2023-09-15	10:52:00	2	sp5	3.5	CamB1	2
78476	DCIM2932.JPG	20230916\Cam B1	2023-09-15 10:53:01	Gemsbok	7	NA	TRUE	TRUE	FALSE	FALSE	FALSE	FALSE	Mofela	dry	FALSE	NA	NA	NA	2023-09-15	10:53:00	2	sp4	3.5	CamB1	2
78477	DCIM2932.JPG	20230916\Cam B1	2023-09-15 10:53:01	Gemsbok	7	NA	TRUE	TRUE	FALSE	FALSE	FALSE	FALSE	Mofela	dry	FALSE	NA	NA	NA	2023-09-15	10:53:00	2	sp5	3.5	CamB1	2
78478	DCIM2932.JPG	20230916\Cam B1	2023-09-15 10:53:01	Warthog	2	NA	FALSE	TRUE	FALSE	FALSE	FALSE	FALSE	Mofela	dry	FALSE	NA	NA	NA	2023-09-15	10:53:00	1	sp5	2	CamB1	1
78479	DCIM2933.JPG	20230916\Cam B1	2023-09-15 10:54:01	Gemsbok	5	NA	TRUE	TRUE	FALSE	FALSE	FALSE	TRUE	Mofela	dry	FALSE	NA	NA	NA	2023-09-15	10:54:00	2	sp4	2.5	CamB1	2
78480	DCIM2933.JPG	20230916\Cam B1	2023-09-15 10:54:01	Gemsbok	5	NA	TRUE	TRUE	FALSE	FALSE	FALSE	TRUE	Mofela	dry	FALSE	NA	NA	NA	2023-09-15	10:54:00	2	sp5	2.5	CamB1	2
78481	DCIM2934.JPG	20230916\Cam B1	2023-09-15 10:55:01	Gemsbok	5	NA	TRUE	TRUE	FALSE	FALSE	FALSE	TRUE	Mofela	dry	FALSE	NA	NA	NA	2023-09-15	10:55:00	2	sp4	2.5	CamB1	2
78482	DCIM2934.JPG	20230916\Cam B1	2023-09-15 10:55:01	Gemsbok	5	NA	TRUE	TRUE	FALSE	FALSE	FALSE	TRUE	Mofela	dry	FALSE	NA	NA	NA	2023-09-15	10:55:00	2	sp5	2.5	CamB1	2
78483	DCIM2935.JPG	20230916\Cam B1	2023-09-15 10:56:01	Gemsbok	5	NA	TRUE	FALSE	FALSE	FALSE	FALSE	FALSE	Mofela	dry	FALSE	NA	NA	NA	2023-09-15	10:56:00	2	sp4	2.5	CamB1	1
78484	DCIM2935.JPG	20230916\Cam B1	2023-09-15 10:56:01	Gemsbok	5	NA	TRUE	FALSE	FALSE	FALSE	FALSE	FALSE	Mofela	dry	FALSE	NA	NA	NA	2023-09-15	10:56:00	2	sp5	2.5	CamB1	1
78485	DCIM2935.JPG	20230916\Cam B1	2023-09-15 10:56:01	Warthog	2	NA	TRUE	FALSE	FALSE	FALSE	FALSE	FALSE	Mofela	dry	FALSE	NA	NA	NA	2023-09-15	10:56:00	1	sp5	2	CamB1	1
78486	DCIM2936.JPG	20230916\Cam B1	2023-09-15 10:57:01	Gemsbok	5	NA	TRUE	TRUE	FALSE	FALSE	FALSE	FALSE	Mofela	dry	FALSE	NA	NA	NA	2023-09-15	10:57:00	2	sp4	2.5	CamB1	2
78487	DCIM2936.JPG	20230916\Cam B1	2023-09-15 10:57:01	Gemsbok	5	NA	TRUE	TRUE	FALSE	FALSE	FALSE	FALSE	Mofela	dry	FALSE	NA	NA	NA	2023-09-15	10:57:00	2	sp5	2.5	CamB1	2
78488	DCIM2937.JPG	20230916\Cam B1	2023-09-15 10:58:01	Gemsbok	6	NA	TRUE	TRUE	FALSE	FALSE	FALSE	FALSE	Mofela	dry	FALSE	NA	NA	NA	2023-09-15	10:58:00	2	sp4	3	CamB1	2
78489	DCIM2938.JPG	20230916\Cam B1	2023-09-15 10:59:01	Gemsbok	5	NA	TRUE	TRUE	FALSE	FALSE	FALSE	FALSE	Mofela	dry	FALSE	NA	NA	NA	2023-09-15	10:59:00	3	sp4	1.66666666666667	CamB1	2
78490	DCIM2938.JPG	20230916\Cam B1	2023-09-15 10:59:01	Gemsbok	5	NA	TRUE	TRUE	FALSE	FALSE	FALSE	FALSE	Mofela	dry	FALSE	NA	NA	NA	2023-09-15	10:59:00	3	sp6	1.66666666666667	CamB1	2
78491	DCIM2938.JPG	20230916\Cam B1	2023-09-15 10:59:01	Warthog	2	NA	TRUE	TRUE	FALSE	FALSE	FALSE	FALSE	Mofela	dry	FALSE	NA	NA	NA	2023-09-15	10:59:00	1	sp7	2	CamB1	2
78492	DCIM2939.JPG	20230916\Cam B1	2023-09-15 11:00:01	Gemsbok	5	NA	TRUE	TRUE	FALSE	FALSE	FALSE	FALSE	Mofela	dry	FALSE	NA	NA	NA	2023-09-15	11:00:00	3	sp4	1.66666666666667	CamB1	2
78493	DCIM2939.JPG	20230916\Cam B1	2023-09-15 11:00:01	Gemsbok	5	NA	TRUE	TRUE	FALSE	FALSE	FALSE	FALSE	Mofela	dry	FALSE	NA	NA	NA	2023-09-15	11:00:00	3	sp6	1.66666666666667	CamB1	2
78494	DCIM2939.JPG	20230916\Cam B1	2023-09-15 11:00:01	Warthog	4	NA	TRUE	TRUE	FALSE	FALSE	FALSE	FALSE	Mofela	dry	FALSE	NA	NA	NA	2023-09-15	11:00:00	1	sp7	4	CamB1	2
78495	DCIM2940.JPG	20230916\Cam B1	2023-09-15 11:01:01	Gemsbok	4	NA	TRUE	TRUE	FALSE	FALSE	FALSE	FALSE	Mofela	dry	FALSE	NA	NA	NA	2023-09-15	11:01:00	2	sp4	2	CamB1	2
78496	DCIM2940.JPG	20230916\Cam B1	2023-09-15 11:01:01	Warthog	3	NA	TRUE	TRUE	FALSE	FALSE	FALSE	FALSE	Mofela	dry	FALSE	NA	NA	NA	2023-09-15	11:01:00	1	sp7	3	CamB1	2
78497	DCIM2941.JPG	20230916\Cam B1	2023-09-15 11:02:01	Warthog	3	NA	TRUE	TRUE	FALSE	FALSE	FALSE	FALSE	Mofela	dry	FALSE	NA	NA	NA	2023-09-15	11:02:00	1	sp7	3	CamB1	2
78498	DCIM2942.JPG	20230916\Cam B1	2023-09-15 11:03:01	Warthog	1	NA	TRUE	TRUE	FALSE	FALSE	FALSE	FALSE	Mofela	dry	FALSE	NA	NA	NA	2023-09-15	11:03:00	1	sp7	1	CamB1	2
78499	DCIM2942.JPG	20230916\Cam B1	2023-09-15 11:03:01	Gemsbok	4	NA	TRUE	FALSE	FALSE	FALSE	FALSE	FALSE	Mofela	dry	FALSE	NA	NA	NA	2023-09-15	11:03:00	2	sp5	2	CamB1	1
78500	DCIM2942.JPG	20230916\Cam B1	2023-09-15 11:03:01	Gemsbok	4	NA	TRUE	FALSE	FALSE	FALSE	FALSE	FALSE	Mofela	dry	FALSE	NA	NA	NA	2023-09-15	11:03:00	2	sp7	2	CamB1	1
78501	DCIM2943.JPG	20230916\Cam B1	2023-09-15 11:04:01	Gemsbok	3	NA	TRUE	FALSE	FALSE	FALSE	FALSE	FALSE	Mofela	dry	FALSE	NA	NA	NA	2023-09-15	11:04:00	1	sp6	3	CamB1	1
78502	DCIM2944.JPG	20230916\Cam B1	2023-09-15 11:05:01	Gemsbok	2	NA	TRUE	FALSE	FALSE	FALSE	FALSE	FALSE	Mofela	dry	FALSE	NA	NA	NA	2023-09-15	11:05:00	1	sp4	2	CamB1	1
78503	DCIM2944.JPG	20230916\Cam B1	2023-09-15 11:05:01	Blesbok	1	NA	FALSE	TRUE	FALSE	FALSE	FALSE	FALSE	Mofela	dry	FALSE	NA	NA	NA	2023-09-15	11:05:00	1	sp4	1	CamB1	1
78504	DCIM2945.JPG	20230916\Cam B1	2023-09-15 11:06:01	Blesbok	1	NA	FALSE	TRUE	FALSE	FALSE	FALSE	FALSE	Mofela	dry	FALSE	NA	NA	NA	2023-09-15	11:06:00	1	sp4	1	CamB1	1
78505	DCIM2945.JPG	20230916\Cam B1	2023-09-15 11:06:01	Warthog	2	NA	TRUE	FALSE	FALSE	FALSE	FALSE	FALSE	Mofela	dry	FALSE	NA	NA	NA	2023-09-15	11:06:00	1	sp5	2	CamB1	1
78506	DCIM2946.JPG	20230916\Cam B1	2023-09-15 11:07:01	Warthog	3	NA	TRUE	FALSE	FALSE	FALSE	FALSE	FALSE	Mofela	dry	FALSE	NA	NA	NA	2023-09-15	11:07:00	1	sp5	3	CamB1	1
78507	DCIM2949.JPG	20230916\Cam B1	2023-09-15 11:10:01	Warthog	2	NA	TRUE	FALSE	FALSE	FALSE	FALSE	FALSE	Mofela	dry	FALSE	NA	NA	NA	2023-09-15	11:10:00	1	sp5	2	CamB1	1
78508	DCIM2954.JPG	20230916\Cam B1	2023-09-15 11:15:01	Warthog	1	NA	TRUE	FALSE	FALSE	FALSE	FALSE	FALSE	Mofela	dry	FALSE	NA	NA	NA	2023-09-15	11:15:00	1	sp5	1	CamB1	1
78509	DCIM2954.JPG	20230916\Cam B1	2023-09-15 11:15:01	Gemsbok	2	NA	TRUE	FALSE	FALSE	FALSE	FALSE	FALSE	Mofela	dry	FALSE	NA	NA	NA	2023-09-15	11:15:00	1	sp5	2	CamB1	1
78510	DCIM2955.JPG	20230916\Cam B1	2023-09-15 11:16:01	Warthog	1	NA	TRUE	FALSE	FALSE	FALSE	FALSE	FALSE	Mofela	dry	FALSE	NA	NA	NA	2023-09-15	11:16:00	1	sp5	1	CamB1	1
78511	DCIM2955.JPG	20230916\Cam B1	2023-09-15 11:16:01	Gemsbok	4	NA	TRUE	FALSE	FALSE	FALSE	FALSE	FALSE	Mofela	dry	FALSE	NA	NA	NA	2023-09-15	11:16:00	1	sp5	4	CamB1	1
78512	DCIM2956.JPG	20230916\Cam B1	2023-09-15 11:17:01	Gemsbok	4	NA	TRUE	FALSE	FALSE	FALSE	FALSE	FALSE	Mofela	dry	FALSE	NA	NA	NA	2023-09-15	11:17:00	1	sp5	4	CamB1	1
78513	DCIM2956.JPG	20230916\Cam B1	2023-09-15 11:17:01	Warthog	1	NA	FALSE	TRUE	FALSE	FALSE	FALSE	FALSE	Mofela	dry	FALSE	NA	NA	NA	2023-09-15	11:17:00	1	sp5	1	CamB1	1
78514	DCIM2957.JPG	20230916\Cam B1	2023-09-15 11:18:01	Gemsbok	4	NA	TRUE	FALSE	FALSE	FALSE	FALSE	FALSE	Mofela	dry	FALSE	NA	NA	NA	2023-09-15	11:18:00	2	sp4	2	CamB1	1
78515	DCIM2957.JPG	20230916\Cam B1	2023-09-15 11:18:01	Gemsbok	4	NA	TRUE	FALSE	FALSE	FALSE	FALSE	FALSE	Mofela	dry	FALSE	NA	NA	NA	2023-09-15	11:18:00	2	sp5	2	CamB1	1
78516	DCIM2958.JPG	20230916\Cam B1	2023-09-15 11:19:01	Gemsbok	4	NA	TRUE	FALSE	FALSE	FALSE	FALSE	FALSE	Mofela	dry	FALSE	NA	NA	NA	2023-09-15	11:19:00	2	sp4	2	CamB1	1
78517	DCIM2958.JPG	20230916\Cam B1	2023-09-15 11:19:01	Gemsbok	4	NA	TRUE	FALSE	FALSE	FALSE	FALSE	FALSE	Mofela	dry	FALSE	NA	NA	NA	2023-09-15	11:19:00	2	sp5	2	CamB1	1
78518	DCIM2958.JPG	20230916\Cam B1	2023-09-15 11:19:01	Black-backed Jackal	1	NA	FALSE	TRUE	FALSE	FALSE	FALSE	FALSE	Mofela	dry	FALSE	NA	NA	NA	2023-09-15	11:19:00	1	sp7	1	CamB1	1
78519	DCIM2959.JPG	20230916\Cam B1	2023-09-15 11:20:01	Gemsbok	3	NA	TRUE	FALSE	FALSE	FALSE	FALSE	FALSE	Mofela	dry	FALSE	NA	NA	NA	2023-09-15	11:20:00	1	sp4	3	CamB1	1
78520	DCIM2959.JPG	20230916\Cam B1	2023-09-15 11:20:01	Black-backed Jackal	1	NA	TRUE	FALSE	TRUE	FALSE	FALSE	FALSE	Mofela	dry	FALSE	NA	NA	NA	2023-09-15	11:20:00	1	sp7	1	CamB1	2
78521	DCIM2960.JPG	20230916\Cam B1	2023-09-15 11:21:01	Gemsbok	4	NA	TRUE	FALSE	FALSE	FALSE	FALSE	FALSE	Mofela	dry	FALSE	NA	NA	NA	2023-09-15	11:21:00	2	sp4	2	CamB1	1
78522	DCIM2960.JPG	20230916\Cam B1	2023-09-15 11:21:01	Gemsbok	4	NA	TRUE	FALSE	FALSE	FALSE	FALSE	FALSE	Mofela	dry	FALSE	NA	NA	NA	2023-09-15	11:21:00	2	sp5	2	CamB1	1
78523	DCIM2961.JPG	20230916\Cam B1	2023-09-15 11:22:01	Gemsbok	4	NA	TRUE	FALSE	FALSE	FALSE	FALSE	FALSE	Mofela	dry	FALSE	NA	NA	NA	2023-09-15	11:22:00	2	sp5	2	CamB1	1
78524	DCIM2963.JPG	20230916\Cam B1	2023-09-15 11:24:01	Gemsbok	4	NA	TRUE	FALSE	FALSE	FALSE	FALSE	FALSE	Mofela	dry	FALSE	NA	NA	NA	2023-09-15	11:24:00	2	sp4	2	CamB1	1
78525	DCIM2963.JPG	20230916\Cam B1	2023-09-15 11:24:01	Warthog	1	NA	TRUE	FALSE	FALSE	FALSE	FALSE	FALSE	Mofela	dry	FALSE	NA	NA	NA	2023-09-15	11:24:00	1	sp5	1	CamB1	1
78526	DCIM2964.JPG	20230916\Cam B1	2023-09-15 11:25:01	Gemsbok	3	NA	TRUE	TRUE	FALSE	FALSE	FALSE	FALSE	Mofela	dry	FALSE	NA	NA	NA	2023-09-15	11:25:00	2	sp5	1.5	CamB1	2
78527	DCIM2965.JPG	20230916\Cam B1	2023-09-15 11:26:01	Gemsbok	3	NA	TRUE	TRUE	FALSE	FALSE	FALSE	FALSE	Mofela	dry	FALSE	NA	NA	NA	2023-09-15	11:26:00	2	sp4	1.5	CamB1	2
78528	DCIM2965.JPG	20230916\Cam B1	2023-09-15 11:26:01	Gemsbok	3	NA	TRUE	TRUE	FALSE	FALSE	FALSE	FALSE	Mofela	dry	FALSE	NA	NA	NA	2023-09-15	11:26:00	2	sp5	1.5	CamB1	2
78529	DCIM2967.JPG	20230916\Cam B1	2023-09-15 11:28:01	Warthog	2	NA	TRUE	FALSE	FALSE	FALSE	FALSE	FALSE	Mofela	dry	FALSE	NA	NA	NA	2023-09-15	11:28:00	1	sp4	2	CamB1	1
78530	DCIM2968.JPG	20230916\Cam B1	2023-09-15 11:29:01	Warthog	2	NA	TRUE	FALSE	FALSE	FALSE	FALSE	FALSE	Mofela	dry	FALSE	NA	NA	NA	2023-09-15	11:29:00	2	sp4	1	CamB1	1
78531	DCIM2969.JPG	20230916\Cam B1	2023-09-15 11:30:01	Warthog	2	NA	TRUE	FALSE	FALSE	FALSE	FALSE	FALSE	Mofela	dry	FALSE	NA	NA	NA	2023-09-15	11:30:00	2	sp4	1	CamB1	1
78532	DCIM2970.JPG	20230916\Cam B1	2023-09-15 11:31:01	Warthog	2	NA	TRUE	FALSE	FALSE	FALSE	FALSE	FALSE	Mofela	dry	FALSE	NA	NA	NA	2023-09-15	11:31:00	1	sp5	2	CamB1	1
78533	DCIM2971.JPG	20230916\Cam B1	2023-09-15 11:32:01	Warthog	2	NA	TRUE	FALSE	FALSE	FALSE	FALSE	FALSE	Mofela	dry	FALSE	NA	NA	NA	2023-09-15	11:32:00	1	sp5	2	CamB1	1
78534	DCIM2972.JPG	20230916\Cam B1	2023-09-15 11:33:01	Warthog	2	NA	TRUE	FALSE	FALSE	FALSE	FALSE	FALSE	Mofela	dry	FALSE	NA	NA	NA	2023-09-15	11:33:00	1	sp5	2	CamB1	1
78535	DCIM2974.JPG	20230916\Cam B1	2023-09-15 11:35:01	Warthog	1	NA	TRUE	FALSE	FALSE	FALSE	FALSE	FALSE	Mofela	dry	FALSE	NA	NA	NA	2023-09-15	11:35:00	1	sp6	1	CamB1	1
78536	DCIM2977.JPG	20230916\Cam B1	2023-09-15 11:38:01	Warthog	2	NA	TRUE	FALSE	FALSE	FALSE	FALSE	FALSE	Mofela	dry	FALSE	NA	NA	NA	2023-09-15	11:38:00	2	sp5	1	CamB1	1
78537	DCIM2978.JPG	20230916\Cam B1	2023-09-15 11:39:01	Warthog	1	NA	TRUE	FALSE	FALSE	FALSE	FALSE	FALSE	Mofela	dry	FALSE	NA	NA	NA	2023-09-15	11:39:00	1	sp5	1	CamB1	1
78538	DCIM2979.JPG	20230916\Cam B1	2023-09-15 11:40:01	Warthog	2	NA	TRUE	FALSE	FALSE	FALSE	FALSE	FALSE	Mofela	dry	FALSE	NA	NA	NA	2023-09-15	11:40:00	1	sp5	2	CamB1	1
78539	DCIM2980.JPG	20230916\Cam B1	2023-09-15 11:41:01	Warthog	2	NA	TRUE	FALSE	FALSE	FALSE	FALSE	FALSE	Mofela	dry	FALSE	NA	NA	NA	2023-09-15	11:41:00	1	sp5	2	CamB1	1
78540	DCIM2981.JPG	20230916\Cam B1	2023-09-15 11:42:01	Warthog	2	NA	TRUE	FALSE	FALSE	FALSE	FALSE	FALSE	Mofela	dry	FALSE	NA	NA	NA	2023-09-15	11:42:00	1	sp5	2	CamB1	1
78541	DCIM2982.JPG	20230916\Cam B1	2023-09-15 11:43:01	Warthog	2	NA	TRUE	FALSE	FALSE	FALSE	FALSE	FALSE	Mofela	dry	FALSE	NA	NA	NA	2023-09-15	11:43:00	1	sp5	2	CamB1	1
78542	DCIM2983.JPG	20230916\Cam B1	2023-09-15 11:44:01	Warthog	2	NA	TRUE	FALSE	FALSE	FALSE	FALSE	FALSE	Mofela	dry	FALSE	NA	NA	NA	2023-09-15	11:44:00	1	sp6	2	CamB1	1
78543	DCIM2984.JPG	20230916\Cam B1	2023-09-15 11:45:01	Warthog	2	NA	TRUE	FALSE	FALSE	FALSE	FALSE	FALSE	Mofela	dry	FALSE	NA	NA	NA	2023-09-15	11:45:00	1	sp6	2	CamB1	1
78544	DCIM2991.JPG	20230916\Cam B1	2023-09-15 11:52:01	Gemsbok	3	NA	TRUE	TRUE	FALSE	FALSE	FALSE	FALSE	Mofela	dry	FALSE	NA	NA	NA	2023-09-15	11:52:00	2	sp5	1.5	CamB1	2
78545	DCIM2992.JPG	20230916\Cam B1	2023-09-15 11:53:02	Gemsbok	6	NA	TRUE	TRUE	FALSE	FALSE	FALSE	FALSE	Mofela	dry	FALSE	NA	NA	NA	2023-09-15	11:53:00	1	sp5	6	CamB1	2
78546	DCIM2993.JPG	20230916\Cam B1	2023-09-15 11:54:02	Gemsbok	6	NA	TRUE	TRUE	FALSE	FALSE	FALSE	FALSE	Mofela	dry	FALSE	NA	NA	NA	2023-09-15	11:54:00	2	sp4	3	CamB1	2
78547	DCIM2993.JPG	20230916\Cam B1	2023-09-15 11:54:02	Gemsbok	6	NA	TRUE	TRUE	FALSE	FALSE	FALSE	FALSE	Mofela	dry	FALSE	NA	NA	NA	2023-09-15	11:54:00	2	sp5	3	CamB1	2
78548	DCIM2994.JPG	20230916\Cam B1	2023-09-15 11:55:02	Gemsbok	6	NA	TRUE	TRUE	FALSE	FALSE	FALSE	FALSE	Mofela	dry	FALSE	NA	NA	NA	2023-09-15	11:55:00	2	sp5	3	CamB1	2
78549	DCIM2995.JPG	20230916\Cam B1	2023-09-15 11:56:02	Gemsbok	4	NA	TRUE	TRUE	FALSE	FALSE	FALSE	FALSE	Mofela	dry	FALSE	NA	NA	NA	2023-09-15	11:56:00	2	sp4	2	CamB1	2
78550	DCIM2997.JPG	20230916\Cam B1	2023-09-15 11:58:02	Gemsbok	1	NA	FALSE	TRUE	FALSE	FALSE	FALSE	FALSE	Mofela	dry	FALSE	NA	NA	NA	2023-09-15	11:58:00	1	sp5	1	CamB1	1
78551	DCIM2998.JPG	20230916\Cam B1	2023-09-15 11:59:02	Gemsbok	1	NA	TRUE	FALSE	FALSE	FALSE	FALSE	FALSE	Mofela	dry	FALSE	NA	NA	NA	2023-09-15	11:59:00	1	sp5	1	CamB1	1
78552	DCIM3116.JPG	20230916\Cam B1	2023-09-15 13:57:02	Red Hartebeest	5	NA	TRUE	TRUE	FALSE	FALSE	FALSE	FALSE	Mofela	dry	FALSE	NA	NA	NA	2023-09-15	13:57:00	1	sp4	5	CamB1	2
78553	DCIM3118.JPG	20230916\Cam B1	2023-09-15 13:59:01	Red Hartebeest	5	NA	TRUE	TRUE	FALSE	FALSE	FALSE	FALSE	Mofela	dry	FALSE	NA	NA	NA	2023-09-15	13:59:00	2	sp5	2.5	CamB1	2
78554	DCIM3119.JPG	20230916\Cam B1	2023-09-15 14:00:01	Red Hartebeest	5	NA	TRUE	FALSE	FALSE	FALSE	FALSE	FALSE	Mofela	dry	FALSE	NA	NA	NA	2023-09-15	14:00:00	1	sp5	5	CamB1	1
78555	DCIM3120.JPG	20230916\Cam B1	2023-09-15 14:01:01	Red Hartebeest	5	NA	TRUE	FALSE	FALSE	FALSE	FALSE	FALSE	Mofela	dry	FALSE	NA	NA	NA	2023-09-15	14:01:00	1	sp5	5	CamB1	1
78556	DCIM3121.JPG	20230916\Cam B1	2023-09-15 14:02:01	Red Hartebeest	4	NA	TRUE	FALSE	FALSE	FALSE	FALSE	FALSE	Mofela	dry	FALSE	NA	NA	NA	2023-09-15	14:02:00	1	sp5	4	CamB1	1
78557	DCIM3122.JPG	20230916\Cam B1	2023-09-15 14:03:01	Red Hartebeest	4	NA	TRUE	FALSE	FALSE	FALSE	FALSE	FALSE	Mofela	dry	FALSE	NA	NA	NA	2023-09-15	14:03:00	1	sp5	4	CamB1	1
78558	DCIM3123.JPG	20230916\Cam B1	2023-09-15 14:04:01	Red Hartebeest	4	NA	TRUE	FALSE	FALSE	FALSE	FALSE	FALSE	Mofela	dry	FALSE	NA	NA	NA	2023-09-15	14:04:00	1	sp5	4	CamB1	1
78559	DCIM3124.JPG	20230916\Cam B1	2023-09-15 14:05:01	Red Hartebeest	4	NA	TRUE	FALSE	FALSE	FALSE	FALSE	FALSE	Mofela	dry	FALSE	NA	NA	NA	2023-09-15	14:05:00	1	sp5	4	CamB1	1
78560	DCIM3125.JPG	20230916\Cam B1	2023-09-15 14:06:01	Red Hartebeest	5	NA	TRUE	FALSE	FALSE	FALSE	FALSE	FALSE	Mofela	dry	FALSE	NA	NA	NA	2023-09-15	14:06:00	1	sp5	5	CamB1	1
78561	DCIM3126.JPG	20230916\Cam B1	2023-09-15 14:07:01	Red Hartebeest	4	NA	TRUE	FALSE	FALSE	FALSE	FALSE	FALSE	Mofela	dry	FALSE	NA	NA	NA	2023-09-15	14:07:00	1	sp5	4	CamB1	1
78562	DCIM3127.JPG	20230916\Cam B1	2023-09-15 14:08:01	Red Hartebeest	4	NA	TRUE	FALSE	FALSE	FALSE	FALSE	FALSE	Mofela	dry	FALSE	NA	NA	NA	2023-09-15	14:08:00	1	sp5	4	CamB1	1
78563	DCIM3128.JPG	20230916\Cam B1	2023-09-15 14:09:01	Red Hartebeest	4	NA	TRUE	FALSE	FALSE	FALSE	FALSE	FALSE	Mofela	dry	FALSE	NA	NA	NA	2023-09-15	14:09:00	1	sp5	4	CamB1	1
78564	DCIM3129.JPG	20230916\Cam B1	2023-09-15 14:10:01	Red Hartebeest	4	NA	TRUE	FALSE	FALSE	FALSE	FALSE	FALSE	Mofela	dry	FALSE	NA	NA	NA	2023-09-15	14:10:00	1	sp5	4	CamB1	1
78565	DCIM3130.JPG	20230916\Cam B1	2023-09-15 14:11:01	Red Hartebeest	4	NA	TRUE	FALSE	FALSE	FALSE	FALSE	FALSE	Mofela	dry	FALSE	NA	NA	NA	2023-09-15	14:11:00	1	sp5	4	CamB1	1
78566	DCIM3131.JPG	20230916\Cam B1	2023-09-15 14:12:01	Red Hartebeest	4	NA	TRUE	FALSE	FALSE	FALSE	FALSE	FALSE	Mofela	dry	FALSE	NA	NA	NA	2023-09-15	14:12:00	1	sp5	4	CamB1	1
78567	DCIM3132.JPG	20230916\Cam B1	2023-09-15 14:13:01	Red Hartebeest	4	NA	TRUE	FALSE	FALSE	FALSE	FALSE	FALSE	Mofela	dry	FALSE	NA	NA	NA	2023-09-15	14:13:00	1	sp5	4	CamB1	1
78568	DCIM3133.JPG	20230916\Cam B1	2023-09-15 14:14:01	Red Hartebeest	4	NA	TRUE	FALSE	FALSE	FALSE	FALSE	FALSE	Mofela	dry	FALSE	NA	NA	NA	2023-09-15	14:14:00	1	sp5	4	CamB1	1
78569	DCIM3134.JPG	20230916\Cam B1	2023-09-15 14:15:01	Red Hartebeest	4	NA	TRUE	FALSE	FALSE	FALSE	FALSE	FALSE	Mofela	dry	FALSE	NA	NA	NA	2023-09-15	14:15:00	1	sp5	4	CamB1	1
78570	DCIM3134.JPG	20230916\Cam B1	2023-09-15 14:15:01	Kudu	1	NA	FALSE	TRUE	FALSE	FALSE	FALSE	FALSE	Mofela	dry	FALSE	NA	NA	NA	2023-09-15	14:15:00	1	sp6	1	CamB1	1
78571	DCIM3135.JPG	20230916\Cam B1	2023-09-15 14:16:01	Red Hartebeest	4	NA	TRUE	FALSE	FALSE	FALSE	FALSE	FALSE	Mofela	dry	FALSE	NA	NA	NA	2023-09-15	14:16:00	1	sp5	4	CamB1	1
78572	DCIM3135.JPG	20230916\Cam B1	2023-09-15 14:16:01	Kudu	1	NA	FALSE	TRUE	FALSE	FALSE	FALSE	FALSE	Mofela	dry	FALSE	NA	NA	NA	2023-09-15	14:16:00	1	sp5	1	CamB1	1
78573	DCIM3136.JPG	20230916\Cam B1	2023-09-15 14:17:01	Red Hartebeest	4	NA	TRUE	FALSE	FALSE	FALSE	FALSE	FALSE	Mofela	dry	FALSE	NA	NA	NA	2023-09-15	14:17:00	1	sp5	4	CamB1	1
78574	DCIM3136.JPG	20230916\Cam B1	2023-09-15 14:17:01	Kudu	1	NA	FALSE	TRUE	FALSE	FALSE	FALSE	FALSE	Mofela	dry	FALSE	NA	NA	NA	2023-09-15	14:17:00	1	sp5	1	CamB1	1
78575	DCIM3137.JPG	20230916\Cam B1	2023-09-15 14:18:01	Red Hartebeest	4	NA	TRUE	FALSE	FALSE	FALSE	FALSE	FALSE	Mofela	dry	FALSE	NA	NA	NA	2023-09-15	14:18:00	1	sp5	4	CamB1	1
78576	DCIM3138.JPG	20230916\Cam B1	2023-09-15 14:19:01	Red Hartebeest	4	NA	TRUE	FALSE	FALSE	FALSE	FALSE	FALSE	Mofela	dry	FALSE	NA	NA	NA	2023-09-15	14:19:00	1	sp5	4	CamB1	1
78577	DCIM3139.JPG	20230916\Cam B1	2023-09-15 14:20:01	Red Hartebeest	4	NA	TRUE	FALSE	FALSE	FALSE	FALSE	FALSE	Mofela	dry	FALSE	NA	NA	NA	2023-09-15	14:20:00	1	sp5	4	CamB1	1
78578	DCIM3140.JPG	20230916\Cam B1	2023-09-15 14:21:01	Red Hartebeest	4	NA	TRUE	FALSE	FALSE	FALSE	FALSE	FALSE	Mofela	dry	FALSE	NA	NA	NA	2023-09-15	14:21:00	1	sp5	4	CamB1	1
78579	DCIM3141.JPG	20230916\Cam B1	2023-09-15 14:22:01	Red Hartebeest	4	NA	TRUE	FALSE	FALSE	FALSE	FALSE	FALSE	Mofela	dry	FALSE	NA	NA	NA	2023-09-15	14:22:00	1	sp5	4	CamB1	1
78580	DCIM3142.JPG	20230916\Cam B1	2023-09-15 14:23:01	Red Hartebeest	4	NA	TRUE	FALSE	FALSE	FALSE	FALSE	FALSE	Mofela	dry	FALSE	NA	NA	NA	2023-09-15	14:23:00	2	sp5	2	CamB1	1
78581	DCIM3142.JPG	20230916\Cam B1	2023-09-15 14:23:01	Red Hartebeest	4	NA	TRUE	FALSE	FALSE	FALSE	FALSE	FALSE	Mofela	dry	FALSE	NA	NA	NA	2023-09-15	14:23:00	2	sp6	2	CamB1	1
78582	DCIM3143.JPG	20230916\Cam B1	2023-09-15 14:24:01	Red Hartebeest	4	NA	TRUE	FALSE	FALSE	FALSE	FALSE	FALSE	Mofela	dry	FALSE	NA	NA	NA	2023-09-15	14:24:00	2	sp5	2	CamB1	1
78583	DCIM3143.JPG	20230916\Cam B1	2023-09-15 14:24:01	Red Hartebeest	4	NA	TRUE	FALSE	FALSE	FALSE	FALSE	FALSE	Mofela	dry	FALSE	NA	NA	NA	2023-09-15	14:24:00	2	sp6	2	CamB1	1
78584	DCIM3144.JPG	20230916\Cam B1	2023-09-15 14:25:01	Red Hartebeest	3	NA	TRUE	FALSE	FALSE	FALSE	FALSE	FALSE	Mofela	dry	FALSE	NA	NA	NA	2023-09-15	14:25:00	2	sp5	1.5	CamB1	1
78585	DCIM3144.JPG	20230916\Cam B1	2023-09-15 14:25:01	Red Hartebeest	3	NA	TRUE	FALSE	FALSE	FALSE	FALSE	FALSE	Mofela	dry	FALSE	NA	NA	NA	2023-09-15	14:25:00	2	sp6	1.5	CamB1	1
78586	DCIM3145.JPG	20230916\Cam B1	2023-09-15 14:26:01	Red Hartebeest	1	NA	TRUE	FALSE	FALSE	FALSE	FALSE	FALSE	Mofela	dry	FALSE	NA	NA	NA	2023-09-15	14:26:00	1	sp5	1	CamB1	1
78587	DCIM3158.JPG	20230916\Cam B1	2023-09-15 14:39:01	Springbok	1	NA	FALSE	TRUE	FALSE	FALSE	FALSE	FALSE	Mofela	dry	FALSE	NA	NA	NA	2023-09-15	14:39:00	1	sp6	1	CamB1	1
78588	DCIM3167.JPG	20230916\Cam B1	2023-09-15 14:48:01	Red Hartebeest	1	NA	FALSE	TRUE	FALSE	FALSE	FALSE	TRUE	Mofela	dry	FALSE	NA	NA	NA	2023-09-15	14:48:00	1	sp7	1	CamB1	1
78589	DCIM3169.JPG	20230916\Cam B1	2023-09-15 14:50:01	Reedbuck	1	Mountain Reedbuck	FALSE	TRUE	FALSE	FALSE	FALSE	FALSE	Mofela	dry	FALSE	NA	NA	NA	2023-09-15	14:50:00	1	sp7	1	CamB1	1
78590	DCIM3170.JPG	20230916\Cam B1	2023-09-15 14:51:01	Reedbuck	1	Mountain Reedbuck	FALSE	TRUE	FALSE	FALSE	FALSE	FALSE	Mofela	dry	FALSE	NA	NA	NA	2023-09-15	14:51:00	1	sp7	1	CamB1	1
78591	DCIM3183.JPG	20230916\Cam B1	2023-09-15 15:04:01	Mammal	2	NA	TRUE	FALSE	FALSE	FALSE	FALSE	TRUE	Mofela	dry	FALSE	NA	NA	NA	2023-09-15	15:04:00	1	sp4	2	CamB1	1
78592	DCIM3184.JPG	20230916\Cam B1	2023-09-15 15:05:01	Zebra	3	NA	TRUE	FALSE	FALSE	FALSE	FALSE	FALSE	Mofela	dry	FALSE	NA	NA	NA	2023-09-15	15:05:00	1	sp4	3	CamB1	1
78593	DCIM3185.JPG	20230916\Cam B1	2023-09-15 15:06:01	Zebra	1	NA	TRUE	FALSE	FALSE	FALSE	FALSE	FALSE	Mofela	dry	FALSE	NA	NA	NA	2023-09-15	15:06:00	1	sp5	1	CamB1	1
78594	DCIM3186.JPG	20230916\Cam B1	2023-09-15 15:07:01	Zebra	1	NA	TRUE	FALSE	FALSE	FALSE	FALSE	FALSE	Mofela	dry	FALSE	NA	NA	NA	2023-09-15	15:07:00	1	sp5	1	CamB1	1
78595	DCIM3187.JPG	20230916\Cam B1	2023-09-15 15:08:01	Zebra	3	NA	TRUE	FALSE	FALSE	FALSE	FALSE	FALSE	Mofela	dry	FALSE	NA	NA	NA	2023-09-15	15:08:00	1	sp5	3	CamB1	1
78596	DCIM3195.JPG	20230916\Cam B1	2023-09-15 15:16:01	Warthog	2	NA	TRUE	TRUE	FALSE	FALSE	FALSE	FALSE	Mofela	dry	FALSE	NA	NA	NA	2023-09-15	15:16:00	1	sp4	2	CamB1	2
78597	DCIM3196.JPG	20230916\Cam B1	2023-09-15 15:17:01	Warthog	2	NA	TRUE	TRUE	FALSE	FALSE	FALSE	FALSE	Mofela	dry	FALSE	NA	NA	NA	2023-09-15	15:17:00	1	sp4	2	CamB1	2
78598	DCIM3205.JPG	20230916\Cam B1	2023-09-15 15:26:01	Warthog	1	NA	FALSE	TRUE	FALSE	FALSE	FALSE	FALSE	Mofela	dry	FALSE	NA	NA	NA	2023-09-15	15:26:00	1	sp5	1	CamB1	1
78599	DCIM3206.JPG	20230916\Cam B1	2023-09-15 15:27:01	Warthog	1	NA	FALSE	TRUE	FALSE	FALSE	FALSE	FALSE	Mofela	dry	FALSE	NA	NA	NA	2023-09-15	15:27:00	1	sp5	1	CamB1	1
78600	DCIM3207.JPG	20230916\Cam B1	2023-09-15 15:28:01	Warthog	1	NA	FALSE	TRUE	FALSE	FALSE	FALSE	FALSE	Mofela	dry	FALSE	NA	NA	NA	2023-09-15	15:28:00	1	sp5	1	CamB1	1
78601	DCIM3208.JPG	20230916\Cam B1	2023-09-15 15:29:01	Warthog	1	NA	TRUE	FALSE	FALSE	FALSE	FALSE	FALSE	Mofela	dry	FALSE	NA	NA	NA	2023-09-15	15:29:00	1	sp5	1	CamB1	1
78602	DCIM3209.JPG	20230916\Cam B1	2023-09-15 15:30:01	Warthog	1	NA	TRUE	FALSE	FALSE	FALSE	FALSE	FALSE	Mofela	dry	FALSE	NA	NA	NA	2023-09-15	15:30:00	1	sp5	1	CamB1	1
78603	DCIM3210.JPG	20230916\Cam B1	2023-09-15 15:31:01	Warthog	1	NA	TRUE	FALSE	FALSE	FALSE	FALSE	FALSE	Mofela	dry	FALSE	NA	NA	NA	2023-09-15	15:31:00	1	sp5	1	CamB1	1
78604	DCIM3212.JPG	20230916\Cam B1	2023-09-15 15:33:01	Warthog	1	NA	FALSE	TRUE	FALSE	FALSE	FALSE	FALSE	Mofela	dry	FALSE	NA	NA	NA	2023-09-15	15:33:00	1	sp5	1	CamB1	1
78605	DCIM3213.JPG	20230916\Cam B1	2023-09-15 15:34:01	Warthog	1	NA	FALSE	TRUE	FALSE	FALSE	FALSE	FALSE	Mofela	dry	FALSE	NA	NA	NA	2023-09-15	15:34:00	1	sp5	1	CamB1	1
78606	DCIM3213.JPG	20230916\Cam B1	2023-09-15 15:34:01	Impala	1	NA	FALSE	TRUE	FALSE	FALSE	FALSE	FALSE	Mofela	dry	FALSE	NA	NA	NA	2023-09-15	15:34:00	1	sp6	1	CamB1	1
78607	DCIM3214.JPG	20230916\Cam B1	2023-09-15 15:35:01	Warthog	1	NA	FALSE	TRUE	FALSE	FALSE	FALSE	FALSE	Mofela	dry	FALSE	NA	NA	NA	2023-09-15	15:35:00	1	sp5	1	CamB1	1
78608	DCIM3214.JPG	20230916\Cam B1	2023-09-15 15:35:01	Impala	1	NA	FALSE	TRUE	FALSE	FALSE	FALSE	FALSE	Mofela	dry	FALSE	NA	NA	NA	2023-09-15	15:35:00	1	sp5	1	CamB1	1
78609	DCIM3215.JPG	20230916\Cam B1	2023-09-15 15:36:01	Warthog	1	NA	TRUE	FALSE	FALSE	FALSE	FALSE	FALSE	Mofela	dry	FALSE	NA	NA	NA	2023-09-15	15:36:00	1	sp5	1	CamB1	1
78610	DCIM3216.JPG	20230916\Cam B1	2023-09-15 15:37:01	Warthog	1	NA	TRUE	FALSE	FALSE	FALSE	FALSE	FALSE	Mofela	dry	FALSE	NA	NA	NA	2023-09-15	15:37:00	1	sp5	1	CamB1	1
78611	DCIM3217.JPG	20230916\Cam B1	2023-09-15 15:38:01	Warthog	1	NA	TRUE	FALSE	FALSE	FALSE	FALSE	FALSE	Mofela	dry	FALSE	NA	NA	NA	2023-09-15	15:38:00	1	sp5	1	CamB1	1
78612	DCIM3218.JPG	20230916\Cam B1	2023-09-15 15:39:01	Warthog	1	NA	TRUE	FALSE	FALSE	FALSE	FALSE	FALSE	Mofela	dry	FALSE	NA	NA	NA	2023-09-15	15:39:00	1	sp5	1	CamB1	1
78613	DCIM3224.JPG	20230916\Cam B1	2023-09-15 15:45:01	Rhino	2	NA	TRUE	FALSE	FALSE	FALSE	FALSE	FALSE	Mofela	dry	FALSE	NA	NA	NA	2023-09-15	15:45:00	1	sp4	2	CamB1	1
78614	DCIM3227.JPG	20230916\Cam B1	2023-09-15 15:48:01	Rhino	3	NA	TRUE	FALSE	FALSE	FALSE	FALSE	FALSE	Mofela	dry	FALSE	NA	NA	NA	2023-09-15	15:48:00	1	sp4	3	CamB1	1
78615	DCIM3228.JPG	20230916\Cam B1	2023-09-15 15:49:01	Rhino	3	NA	TRUE	FALSE	FALSE	FALSE	FALSE	FALSE	Mofela	dry	FALSE	NA	NA	NA	2023-09-15	15:49:00	1	sp4	3	CamB1	1
78616	DCIM3229.JPG	20230916\Cam B1	2023-09-15 15:50:01	Rhino	3	NA	TRUE	FALSE	FALSE	FALSE	FALSE	FALSE	Mofela	dry	FALSE	NA	NA	NA	2023-09-15	15:50:00	1	sp5	3	CamB1	1
78617	DCIM3241.JPG	20230916\Cam B1	2023-09-15 16:02:01	Rhino	2	NA	TRUE	TRUE	FALSE	FALSE	FALSE	FALSE	Mofela	dry	FALSE	NA	NA	NA	2023-09-15	16:02:00	1	sp5	2	CamB1	2
78618	DCIM3242.JPG	20230916\Cam B1	2023-09-15 16:03:01	Warthog	2	NA	TRUE	FALSE	FALSE	FALSE	FALSE	FALSE	Mofela	dry	FALSE	NA	NA	NA	2023-09-15	16:03:00	1	sp6	2	CamB1	1
78619	DCIM3246.JPG	20230916\Cam B1	2023-09-15 16:07:01	Warthog	3	NA	TRUE	FALSE	FALSE	FALSE	FALSE	FALSE	Mofela	dry	FALSE	NA	NA	NA	2023-09-15	16:07:00	1	sp5	3	CamB1	1
78620	DCIM3248.JPG	20230916\Cam B1	2023-09-15 16:09:01	Rhino	3	NA	TRUE	FALSE	FALSE	FALSE	FALSE	FALSE	Mofela	dry	FALSE	NA	NA	NA	2023-09-15	16:09:00	2	sp5	1.5	CamB1	1
78621	DCIM3249.JPG	20230916\Cam B1	2023-09-15 16:10:01	Rhino	3	NA	TRUE	FALSE	FALSE	FALSE	FALSE	FALSE	Mofela	dry	FALSE	NA	NA	NA	2023-09-15	16:10:00	1	sp5	3	CamB1	1
78622	DCIM3250.JPG	20230916\Cam B1	2023-09-15 16:11:01	Rhino	3	NA	TRUE	FALSE	FALSE	FALSE	FALSE	FALSE	Mofela	dry	FALSE	NA	NA	NA	2023-09-15	16:11:00	1	sp6	3	CamB1	1
78623	DCIM3310.JPG	20230916\Cam B1	2023-09-15 17:11:02	Warthog	2	NA	TRUE	TRUE	FALSE	FALSE	FALSE	FALSE	Mofela	dry	FALSE	NA	NA	NA	2023-09-15	17:11:00	1	sp4	2	CamB1	2
78624	DCIM3312.JPG	20230916\Cam B1	2023-09-15 17:13:02	Gemsbok	1	NA	TRUE	FALSE	FALSE	FALSE	FALSE	FALSE	Mofela	dry	FALSE	NA	NA	NA	2023-09-15	17:13:00	1	sp6	1	CamB1	1
78625	DCIM3315.JPG	20230916\Cam B1	2023-09-15 17:16:01	Gemsbok	1	NA	TRUE	FALSE	FALSE	FALSE	FALSE	FALSE	Mofela	dry	FALSE	NA	NA	NA	2023-09-15	17:16:00	1	sp6	1	CamB1	1
78626	DCIM3315.JPG	20230916\Cam B1	2023-09-15 17:16:01	Zebra	4	NA	TRUE	TRUE	FALSE	FALSE	FALSE	FALSE	Mofela	dry	FALSE	NA	NA	NA	2023-09-15	17:16:00	2	sp5	2	CamB1	2
78627	DCIM3315.JPG	20230916\Cam B1	2023-09-15 17:16:01	Zebra	4	NA	TRUE	TRUE	FALSE	FALSE	FALSE	FALSE	Mofela	dry	FALSE	NA	NA	NA	2023-09-15	17:16:00	2	sp6	2	CamB1	2
78628	DCIM3315.JPG	20230916\Cam B1	2023-09-15 17:16:01	Warthog	1	NA	TRUE	FALSE	FALSE	FALSE	FALSE	FALSE	Mofela	dry	FALSE	NA	NA	NA	2023-09-15	17:16:00	1	sp5	1	CamB1	1
78629	DCIM3316.JPG	20230916\Cam B1	2023-09-15 17:17:01	Zebra	5	NA	TRUE	TRUE	FALSE	FALSE	FALSE	FALSE	Mofela	dry	FALSE	NA	NA	NA	2023-09-15	17:17:00	2	sp5	2.5	CamB1	2
78630	DCIM3316.JPG	20230916\Cam B1	2023-09-15 17:17:01	Zebra	5	NA	TRUE	TRUE	FALSE	FALSE	FALSE	FALSE	Mofela	dry	FALSE	NA	NA	NA	2023-09-15	17:17:00	2	sp6	2.5	CamB1	2
78631	DCIM3316.JPG	20230916\Cam B1	2023-09-15 17:17:01	Warthog	1	NA	TRUE	TRUE	FALSE	FALSE	FALSE	FALSE	Mofela	dry	FALSE	NA	NA	NA	2023-09-15	17:17:00	1	sp5	1	CamB1	2
78632	DCIM3317.JPG	20230916\Cam B1	2023-09-15 17:18:02	Warthog	1	NA	TRUE	FALSE	FALSE	FALSE	FALSE	FALSE	Mofela	dry	FALSE	NA	NA	NA	2023-09-15	17:18:00	1	sp5	1	CamB1	1
78633	DCIM3340.JPG	20230916\Cam B1	2023-09-15 17:41:01	Black-backed Jackal	1	NA	TRUE	FALSE	FALSE	FALSE	FALSE	FALSE	Mofela	dry	FALSE	NA	NA	NA	2023-09-15	17:41:00	1	sp5	1	CamB1	1
78634	DCIM3344.JPG	20230916\Cam B1	2023-09-15 17:45:01	Black-backed Jackal	1	NA	TRUE	FALSE	FALSE	FALSE	FALSE	FALSE	Mofela	dry	FALSE	NA	NA	NA	2023-09-15	17:45:00	1	sp5	1	CamB1	1
78635	DCIM3345.JPG	20230916\Cam B1	2023-09-15 17:46:01	Black-backed Jackal	1	NA	TRUE	FALSE	FALSE	FALSE	FALSE	FALSE	Mofela	dry	FALSE	NA	NA	NA	2023-09-15	17:46:00	1	sp5	1	CamB1	1
78636	DCIM3365.JPG	20230916\Cam B1	2023-09-15 18:06:01	Eland	1	NA	TRUE	FALSE	FALSE	FALSE	FALSE	FALSE	Mofela	dry	FALSE	NA	NA	NA	2023-09-15	18:06:00	1	sp6	1	CamB1	1
78637	DCIM3370.JPG	20230916\Cam B1	2023-09-15 18:11:02	Eland	1	NA	FALSE	TRUE	FALSE	FALSE	FALSE	FALSE	Mofela	dry	FALSE	NA	NA	NA	2023-09-15	18:11:00	1	sp6	1	CamB1	1
78638	DCIM3370.JPG	20230916\Cam B1	2023-09-15 18:11:02	Zebra	2	NA	TRUE	FALSE	FALSE	FALSE	FALSE	FALSE	Mofela	dry	FALSE	NA	NA	NA	2023-09-15	18:11:00	1	sp6	2	CamB1	1
78639	DCIM3371.JPG	20230916\Cam B1	2023-09-15 18:12:02	Zebra	2	NA	FALSE	TRUE	FALSE	FALSE	FALSE	FALSE	Mofela	dry	FALSE	NA	NA	NA	2023-09-15	18:12:00	1	sp5	2	CamB1	1
78640	DCIM3372.JPG	20230916\Cam B1	2023-09-15 18:13:01	Zebra	2	NA	FALSE	TRUE	FALSE	FALSE	FALSE	FALSE	Mofela	dry	FALSE	NA	NA	NA	2023-09-15	18:13:00	1	sp5	2	CamB1	1
78641	DCIM3373.JPG	20230916\Cam B1	2023-09-15 18:14:01	Zebra	2	NA	TRUE	TRUE	FALSE	FALSE	FALSE	FALSE	Mofela	dry	FALSE	NA	NA	NA	2023-09-15	18:14:00	2	sp5	1	CamB1	2
78642	DCIM3378.JPG	20230916\Cam B1	2023-09-15 18:19:01	Warthog	1	NA	FALSE	TRUE	FALSE	FALSE	FALSE	FALSE	Mofela	dry	FALSE	NA	NA	NA	2023-09-15	18:19:00	1	sp5	1	CamB1	1
78643	DCIM3379.JPG	20230916\Cam B1	2023-09-15 18:20:01	Warthog	1	NA	FALSE	TRUE	FALSE	FALSE	FALSE	FALSE	Mofela	dry	FALSE	NA	NA	NA	2023-09-15	18:20:00	1	sp5	1	CamB1	1
78644	DCIM3402.JPG	20230916\Cam B1	2023-09-15 18:43:01	Eland	1	NA	FALSE	TRUE	FALSE	FALSE	FALSE	FALSE	Mofela	dry	FALSE	NA	NA	NA	2023-09-15	18:43:00	1	sp5	1	CamB1	1
78645	DCIM3403.JPG	20230916\Cam B1	2023-09-15 18:44:01	Eland	1	NA	FALSE	TRUE	FALSE	FALSE	FALSE	FALSE	Mofela	dry	FALSE	NA	NA	NA	2023-09-15	18:44:00	1	sp5	1	CamB1	1
78646	DCIM3404.JPG	20230916\Cam B1	2023-09-15 18:45:01	Eland	1	NA	TRUE	FALSE	FALSE	FALSE	FALSE	FALSE	Mofela	dry	FALSE	NA	NA	NA	2023-09-15	18:45:00	1	sp5	1	CamB1	1
78647	DCIM3422.JPG	20230916\Cam B1	2023-09-15 19:03:01	Zebra	2	NA	TRUE	TRUE	FALSE	FALSE	FALSE	FALSE	Mofela	dry	FALSE	NA	NA	NA	2023-09-15	19:03:00	1	sp5	2	CamB1	2
78648	DCIM3423.JPG	20230916\Cam B1	2023-09-15 19:04:01	Zebra	3	NA	TRUE	FALSE	FALSE	FALSE	FALSE	FALSE	Mofela	dry	FALSE	NA	NA	NA	2023-09-15	19:04:00	1	sp5	3	CamB1	1
78649	DCIM3588.JPG	20230916\Cam B1	2023-09-15 21:49:01	Zebra	1	NA	TRUE	FALSE	FALSE	FALSE	FALSE	FALSE	Mofela	dry	FALSE	NA	NA	NA	2023-09-15	21:49:00	1	sp6	1	CamB1	1
78650	DCIM3589.JPG	20230916\Cam B1	2023-09-15 21:50:01	Zebra	2	NA	TRUE	FALSE	FALSE	FALSE	FALSE	FALSE	Mofela	dry	FALSE	NA	NA	NA	2023-09-15	21:50:00	1	sp6	2	CamB1	1
78651	DCIM3590.JPG	20230916\Cam B1	2023-09-15 21:51:01	Zebra	2	NA	FALSE	TRUE	FALSE	FALSE	FALSE	FALSE	Mofela	dry	FALSE	NA	NA	NA	2023-09-15	21:51:00	2	sp5	1	CamB1	1
78652	DCIM3590.JPG	20230916\Cam B1	2023-09-15 21:51:01	Zebra	2	NA	FALSE	TRUE	FALSE	FALSE	FALSE	FALSE	Mofela	dry	FALSE	NA	NA	NA	2023-09-15	21:51:00	2	sp6	1	CamB1	1
78653	DCIM3591.JPG	20230916\Cam B1	2023-09-15 21:52:01	Zebra	4	NA	TRUE	TRUE	FALSE	FALSE	FALSE	FALSE	Mofela	dry	FALSE	NA	NA	NA	2023-09-15	21:52:00	2	sp5	2	CamB1	2
78654	DCIM3591.JPG	20230916\Cam B1	2023-09-15 21:52:01	Zebra	4	NA	TRUE	TRUE	FALSE	FALSE	FALSE	FALSE	Mofela	dry	FALSE	NA	NA	NA	2023-09-15	21:52:00	2	sp6	2	CamB1	2
78655	DCIM3592.JPG	20230916\Cam B1	2023-09-15 21:53:01	Zebra	4	NA	TRUE	TRUE	FALSE	FALSE	FALSE	FALSE	Mofela	dry	FALSE	NA	NA	NA	2023-09-15	21:53:00	1	sp5	4	CamB1	2
78656	DCIM3593.JPG	20230916\Cam B1	2023-09-15 21:54:01	Zebra	4	NA	TRUE	TRUE	FALSE	FALSE	FALSE	FALSE	Mofela	dry	FALSE	NA	NA	NA	2023-09-15	21:54:00	1	sp5	4	CamB1	2
78657	DCIM3594.JPG	20230916\Cam B1	2023-09-15 21:55:01	Zebra	1	NA	FALSE	TRUE	FALSE	FALSE	FALSE	FALSE	Mofela	dry	FALSE	NA	NA	NA	2023-09-15	21:55:00	1	sp5	1	CamB1	1
78658	DCIM3595.JPG	20230916\Cam B1	2023-09-15 21:56:01	Zebra	1	NA	FALSE	TRUE	FALSE	FALSE	FALSE	FALSE	Mofela	dry	FALSE	NA	NA	NA	2023-09-15	21:56:00	1	sp5	1	CamB1	1
78659	DCIM3596.JPG	20230916\Cam B1	2023-09-15 21:57:01	Zebra	1	NA	FALSE	TRUE	FALSE	FALSE	FALSE	FALSE	Mofela	dry	FALSE	NA	NA	NA	2023-09-15	21:57:00	1	sp5	1	CamB1	1
78660	DCIM3775.JPG	20230916\Cam B1	2023-09-16 07:19:01	Blesbok	2	NA	TRUE	FALSE	FALSE	FALSE	FALSE	FALSE	Mofela	dry	FALSE	NA	NA	NA	2023-09-16	07:19:00	2	sp5	1	CamB1	1
78661	DCIM3775.JPG	20230916\Cam B1	2023-09-16 07:19:01	Blesbok	2	NA	TRUE	FALSE	FALSE	FALSE	FALSE	FALSE	Mofela	dry	FALSE	NA	NA	NA	2023-09-16	07:19:00	2	sp6	1	CamB1	1
78662	DCIM3776.JPG	20230916\Cam B1	2023-09-16 07:20:01	Blesbok	3	NA	TRUE	TRUE	FALSE	FALSE	FALSE	FALSE	Mofela	dry	FALSE	NA	NA	NA	2023-09-16	07:20:00	1	sp4	3	CamB1	2
78663	DCIM3777.JPG	20230916\Cam B1	2023-09-16 07:21:01	Blesbok	3	NA	TRUE	TRUE	FALSE	FALSE	FALSE	FALSE	Mofela	dry	FALSE	NA	NA	NA	2023-09-16	07:21:00	1	sp4	3	CamB1	2
78664	DCIM3778.JPG	20230916\Cam B1	2023-09-16 07:22:01	Blesbok	1	NA	TRUE	FALSE	FALSE	FALSE	FALSE	FALSE	Mofela	dry	FALSE	NA	NA	NA	2023-09-16	07:22:00	1	sp4	1	CamB1	1
78665	DCIM3779.JPG	20230916\Cam B1	2023-09-16 07:23:01	Blesbok	1	NA	TRUE	FALSE	FALSE	FALSE	FALSE	FALSE	Mofela	dry	FALSE	NA	NA	NA	2023-09-16	07:23:00	1	sp5	1	CamB1	1
78666	DCIM0079.JPG	20230916\Cam B2	2023-09-13 11:39:01	Kudu	1	NA	FALSE	FALSE	FALSE	TRUE	FALSE	FALSE	Mofela	dry	FALSE	NA	NA	NA	2023-09-13	11:39:00	1	sp3	1	CamB2	1
78667	DCIM0079.JPG	20230916\Cam B2	2023-09-13 11:39:01	Black-backed Jackal	1	NA	TRUE	FALSE	FALSE	FALSE	FALSE	FALSE	Mofela	dry	FALSE	NA	NA	NA	2023-09-13	11:39:00	1	sp3	1	CamB2	1
78668	DCIM0080.JPG	20230916\Cam B2	2023-09-13 11:40:01	Red Hartebeest	8	NA	FALSE	TRUE	FALSE	FALSE	FALSE	FALSE	Mofela	dry	FALSE	NA	NA	NA	2023-09-13	11:40:00	2	sp3	4	CamB2	1
78669	DCIM0080.JPG	20230916\Cam B2	2023-09-13 11:40:01	Kudu	2	NA	FALSE	FALSE	FALSE	TRUE	FALSE	FALSE	Mofela	dry	FALSE	NA	NA	NA	2023-09-13	11:40:00	1	sp3	2	CamB2	1
78670	DCIM0081.JPG	20230916\Cam B2	2023-09-13 11:41:01	Kudu	2	NA	FALSE	FALSE	TRUE	TRUE	FALSE	FALSE	Mofela	dry	FALSE	NA	NA	NA	2023-09-13	11:41:00	1	sp3	2	CamB2	2
78671	DCIM0081.JPG	20230916\Cam B2	2023-09-13 11:41:01	Red Hartebeest	8	NA	TRUE	TRUE	TRUE	TRUE	FALSE	FALSE	Mofela	dry	FALSE	NA	NA	NA	2023-09-13	11:41:00	2	sp3	4	CamB2	4
78672	DCIM0082.JPG	20230916\Cam B2	2023-09-13 11:42:01	Red Hartebeest	3	NA	TRUE	TRUE	FALSE	TRUE	FALSE	FALSE	Mofela	dry	FALSE	NA	NA	NA	2023-09-13	11:42:00	2	sp3	1.5	CamB2	3
78673	DCIM0083.JPG	20230916\Cam B2	2023-09-13 11:43:01	Red Hartebeest	2	NA	TRUE	FALSE	FALSE	FALSE	FALSE	FALSE	Mofela	dry	FALSE	NA	NA	NA	2023-09-13	11:43:00	1	sp3	2	CamB2	1
78674	DCIM0131.JPG	20230916\Cam B2	2023-09-13 12:30:01	Gemsbok	1	NA	FALSE	TRUE	FALSE	FALSE	FALSE	FALSE	Mofela	dry	FALSE	NA	NA	NA	2023-09-13	12:30:00	1	sp3	1	CamB2	1
78675	DCIM0132.JPG	20230916\Cam B2	2023-09-13 12:31:01	Gemsbok	1	NA	FALSE	TRUE	FALSE	FALSE	FALSE	FALSE	Mofela	dry	FALSE	NA	NA	NA	2023-09-13	12:31:00	1	sp3	1	CamB2	1
78676	DCIM0134.JPG	20230916\Cam B2	2023-09-13 12:33:01	Gemsbok	2	NA	FALSE	FALSE	FALSE	TRUE	FALSE	FALSE	Mofela	dry	FALSE	NA	NA	NA	2023-09-13	12:33:00	2	sp3	1	CamB2	1
78677	DCIM0134.JPG	20230916\Cam B2	2023-09-13 12:33:01	Gemsbok	2	NA	FALSE	FALSE	FALSE	TRUE	FALSE	FALSE	Mofela	dry	FALSE	NA	NA	NA	2023-09-13	12:33:00	2	sp4	1	CamB2	1
78678	DCIM0138.JPG	20230916\Cam B2	2023-09-13 12:37:01	Warthog	3	NA	TRUE	FALSE	FALSE	FALSE	FALSE	FALSE	Mofela	dry	FALSE	NA	NA	NA	2023-09-13	12:37:00	1	sp6	3	CamB2	1
78679	DCIM0139.JPG	20230916\Cam B2	2023-09-13 12:38:01	Warthog	3	NA	FALSE	TRUE	FALSE	FALSE	FALSE	FALSE	Mofela	dry	FALSE	NA	NA	NA	2023-09-13	12:38:00	1	sp6	3	CamB2	1
78680	DCIM0141.JPG	20230916\Cam B2	2023-09-13 12:40:02	Warthog	3	NA	FALSE	TRUE	FALSE	FALSE	FALSE	FALSE	Mofela	dry	FALSE	NA	NA	NA	2023-09-13	12:40:00	1	sp6	3	CamB2	1
78681	DCIM0148.JPG	20230916\Cam B2	2023-09-13 12:47:02	Warthog	1	NA	FALSE	TRUE	FALSE	FALSE	FALSE	FALSE	Mofela	dry	FALSE	NA	NA	NA	2023-09-13	12:47:00	1	sp4	1	CamB2	1
78682	DCIM0149.JPG	20230916\Cam B2	2023-09-13 12:48:02	Warthog	2	NA	TRUE	TRUE	FALSE	FALSE	FALSE	FALSE	Mofela	dry	FALSE	NA	NA	NA	2023-09-13	12:48:00	1	sp4	2	CamB2	2
78683	DCIM0150.JPG	20230916\Cam B2	2023-09-13 12:49:02	Warthog	2	NA	TRUE	TRUE	FALSE	FALSE	FALSE	FALSE	Mofela	dry	FALSE	NA	NA	NA	2023-09-13	12:49:00	1	sp4	2	CamB2	2
78684	DCIM0151.JPG	20230916\Cam B2	2023-09-13 12:50:02	Warthog	1	NA	FALSE	FALSE	TRUE	FALSE	FALSE	FALSE	Mofela	dry	FALSE	NA	NA	NA	2023-09-13	12:50:00	1	sp4	1	CamB2	1
78685	DCIM0160.JPG	20230916\Cam B2	2023-09-13 12:59:02	Warthog	1	NA	TRUE	TRUE	FALSE	FALSE	FALSE	FALSE	Mofela	dry	FALSE	NA	NA	NA	2023-09-13	12:59:00	2	sp3	0.5	CamB2	2
78686	DCIM0160.JPG	20230916\Cam B2	2023-09-13 12:59:02	Warthog	1	NA	TRUE	TRUE	FALSE	FALSE	FALSE	FALSE	Mofela	dry	FALSE	NA	NA	NA	2023-09-13	12:59:00	2	sp6	0.5	CamB2	2
78687	DCIM0161.JPG	20230916\Cam B2	2023-09-13 13:00:02	Warthog	3	NA	TRUE	TRUE	FALSE	FALSE	FALSE	FALSE	Mofela	dry	FALSE	NA	NA	NA	2023-09-13	13:00:00	2	sp3	1.5	CamB2	2
78688	DCIM0161.JPG	20230916\Cam B2	2023-09-13 13:00:02	Warthog	3	NA	TRUE	TRUE	FALSE	FALSE	FALSE	FALSE	Mofela	dry	FALSE	NA	NA	NA	2023-09-13	13:00:00	2	sp6	1.5	CamB2	2
78689	DCIM0162.JPG	20230916\Cam B2	2023-09-13 13:01:02	Warthog	1	NA	TRUE	FALSE	FALSE	FALSE	FALSE	FALSE	Mofela	dry	FALSE	NA	NA	NA	2023-09-13	13:01:00	1	sp3	1	CamB2	1
78690	DCIM0176.JPG	20230916\Cam B2	2023-09-13 13:15:01	Warthog	2	NA	FALSE	TRUE	FALSE	FALSE	FALSE	FALSE	Mofela	dry	FALSE	NA	NA	NA	2023-09-13	13:15:00	1	sp2	2	CamB2	1
78691	DCIM0177.JPG	20230916\Cam B2	2023-09-13 13:16:01	Warthog	2	NA	TRUE	TRUE	FALSE	FALSE	FALSE	FALSE	Mofela	dry	FALSE	NA	NA	NA	2023-09-13	13:16:00	1	sp2	2	CamB2	2
78692	DCIM0178.JPG	20230916\Cam B2	2023-09-13 13:17:01	Warthog	1	NA	TRUE	FALSE	FALSE	FALSE	FALSE	FALSE	Mofela	dry	FALSE	NA	NA	NA	2023-09-13	13:17:00	1	sp3	1	CamB2	1
78693	DCIM0180.JPG	20230916\Cam B2	2023-09-13 13:19:01	Warthog	1	NA	FALSE	TRUE	FALSE	FALSE	FALSE	FALSE	Mofela	dry	FALSE	NA	NA	NA	2023-09-13	13:19:00	1	sp3	1	CamB2	1
78694	DCIM0181.JPG	20230916\Cam B2	2023-09-13 13:20:01	Warthog	1	NA	FALSE	TRUE	FALSE	FALSE	FALSE	FALSE	Mofela	dry	FALSE	NA	NA	NA	2023-09-13	13:20:00	1	sp3	1	CamB2	1
78695	DCIM0204.JPG	20230916\Cam B2	2023-09-13 13:43:01	Warthog	1	NA	FALSE	TRUE	FALSE	FALSE	FALSE	FALSE	Mofela	dry	FALSE	NA	NA	NA	2023-09-13	13:43:00	1	sp3	1	CamB2	1
78696	DCIM0205.JPG	20230916\Cam B2	2023-09-13 13:44:01	Warthog	1	NA	FALSE	TRUE	FALSE	FALSE	FALSE	FALSE	Mofela	dry	FALSE	NA	NA	NA	2023-09-13	13:44:00	1	sp3	1	CamB2	1
78697	DCIM0227.JPG	20230916\Cam B2	2023-09-13 14:06:01	Warthog	1	NA	FALSE	TRUE	FALSE	FALSE	FALSE	FALSE	Mofela	dry	FALSE	NA	NA	NA	2023-09-13	14:06:00	1	sp2	1	CamB2	1
78698	DCIM0228.JPG	20230916\Cam B2	2023-09-13 14:07:01	Warthog	1	NA	TRUE	FALSE	FALSE	FALSE	FALSE	FALSE	Mofela	dry	FALSE	NA	NA	NA	2023-09-13	14:07:00	1	sp3	1	CamB2	1
78699	DCIM0246.JPG	20230916\Cam B2	2023-09-13 14:25:01	Waterbuck	1	NA	TRUE	FALSE	FALSE	FALSE	FALSE	FALSE	Mofela	dry	FALSE	NA	NA	NA	2023-09-13	14:25:00	1	sp7	1	CamB2	1
78700	DCIM0258.JPG	20230916\Cam B2	2023-09-13 14:37:01	Rhino	3	NA	TRUE	FALSE	FALSE	FALSE	FALSE	FALSE	Mofela	dry	FALSE	NA	NA	NA	2023-09-13	14:37:00	1	sp4	3	CamB2	1
78701	DCIM0259.JPG	20230916\Cam B2	2023-09-13 14:38:01	Warthog	2	NA	TRUE	FALSE	FALSE	FALSE	FALSE	FALSE	Mofela	dry	FALSE	NA	NA	NA	2023-09-13	14:38:00	1	sp6	2	CamB2	1
78702	DCIM0260.JPG	20230916\Cam B2	2023-09-13 14:39:01	Warthog	2	NA	TRUE	TRUE	FALSE	FALSE	FALSE	FALSE	Mofela	dry	FALSE	NA	NA	NA	2023-09-13	14:39:00	2	sp7	1	CamB2	2
78703	DCIM0260.JPG	20230916\Cam B2	2023-09-13 14:39:01	Warthog	2	NA	TRUE	TRUE	FALSE	FALSE	FALSE	FALSE	Mofela	dry	FALSE	NA	NA	NA	2023-09-13	14:39:00	2	sp8	1	CamB2	2
78704	DCIM0261.JPG	20230916\Cam B2	2023-09-13 14:40:01	Warthog	2	NA	TRUE	FALSE	FALSE	FALSE	FALSE	FALSE	Mofela	dry	FALSE	NA	NA	NA	2023-09-13	14:40:00	1	sp6	2	CamB2	1
78705	DCIM0262.JPG	20230916\Cam B2	2023-09-13 14:41:01	Warthog	2	NA	TRUE	FALSE	FALSE	FALSE	FALSE	FALSE	Mofela	dry	FALSE	NA	NA	NA	2023-09-13	14:41:00	1	sp6	2	CamB2	1
78706	DCIM0269.JPG	20230916\Cam B2	2023-09-13 14:48:01	Rhino	2	NA	TRUE	TRUE	FALSE	FALSE	FALSE	FALSE	Mofela	dry	FALSE	NA	NA	NA	2023-09-13	14:48:00	1	sp7	2	CamB2	2
78707	DCIM0270.JPG	20230916\Cam B2	2023-09-13 14:49:01	Rhino	2	NA	TRUE	TRUE	FALSE	FALSE	FALSE	FALSE	Mofela	dry	FALSE	NA	NA	NA	2023-09-13	14:49:00	1	sp7	2	CamB2	2
78708	DCIM0271.JPG	20230916\Cam B2	2023-09-13 14:50:01	Rhino	2	NA	TRUE	TRUE	FALSE	FALSE	FALSE	FALSE	Mofela	dry	FALSE	NA	NA	NA	2023-09-13	14:50:00	1	sp7	2	CamB2	2
78709	DCIM0272.JPG	20230916\Cam B2	2023-09-13 14:51:01	Rhino	2	NA	TRUE	TRUE	FALSE	FALSE	FALSE	FALSE	Mofela	dry	FALSE	NA	NA	NA	2023-09-13	14:51:00	2	sp7	1	CamB2	2
78710	DCIM0273.JPG	20230916\Cam B2	2023-09-13 14:52:01	Rhino	2	NA	TRUE	FALSE	FALSE	FALSE	FALSE	FALSE	Mofela	dry	FALSE	NA	NA	NA	2023-09-13	14:52:00	1	sp7	2	CamB2	1
78711	DCIM0274.JPG	20230916\Cam B2	2023-09-13 14:53:01	Rhino	2	NA	TRUE	FALSE	FALSE	FALSE	FALSE	FALSE	Mofela	dry	FALSE	NA	NA	NA	2023-09-13	14:53:00	1	sp7	2	CamB2	1
78712	DCIM0275.JPG	20230916\Cam B2	2023-09-13 14:54:01	Rhino	2	NA	TRUE	FALSE	FALSE	FALSE	FALSE	FALSE	Mofela	dry	FALSE	NA	NA	NA	2023-09-13	14:54:00	2	sp7	1	CamB2	1
78713	DCIM0301.JPG	20230916\Cam B2	2023-09-13 15:20:01	Warthog	3	NA	TRUE	TRUE	FALSE	FALSE	FALSE	FALSE	Mofela	dry	FALSE	NA	NA	NA	2023-09-13	15:20:00	1	sp5	3	CamB2	2
78714	DCIM0303.JPG	20230916\Cam B2	2023-09-13 15:22:01	Warthog	1	NA	FALSE	TRUE	FALSE	FALSE	FALSE	FALSE	Mofela	dry	FALSE	NA	NA	NA	2023-09-13	15:22:00	1	sp5	1	CamB2	1
78715	DCIM0304.JPG	20230916\Cam B2	2023-09-13 15:23:01	Warthog	1	NA	TRUE	FALSE	FALSE	FALSE	FALSE	FALSE	Mofela	dry	FALSE	NA	NA	NA	2023-09-13	15:23:00	1	sp5	1	CamB2	1
78716	DCIM0305.JPG	20230916\Cam B2	2023-09-13 15:24:01	Warthog	1	NA	TRUE	FALSE	FALSE	FALSE	FALSE	FALSE	Mofela	dry	FALSE	NA	NA	NA	2023-09-13	15:24:00	1	sp6	1	CamB2	1
78717	DCIM0343.JPG	20230916\Cam B2	2023-09-13 16:02:01	Rhino	2	NA	FALSE	TRUE	FALSE	FALSE	FALSE	FALSE	Mofela	dry	FALSE	NA	NA	NA	2023-09-13	16:02:00	1	sp5	2	CamB2	1
78718	DCIM0344.JPG	20230916\Cam B2	2023-09-13 16:03:01	Rhino	2	NA	FALSE	TRUE	FALSE	FALSE	FALSE	FALSE	Mofela	dry	FALSE	NA	NA	NA	2023-09-13	16:03:00	1	sp5	2	CamB2	1
78719	DCIM0375.JPG	20230916\Cam B2	2023-09-13 16:34:01	Black-backed Jackal	1	NA	TRUE	FALSE	FALSE	FALSE	FALSE	TRUE	Mofela	dry	FALSE	NA	NA	NA	2023-09-13	16:34:00	1	sp5	1	CamB2	1
78720	DCIM0399.JPG	20230916\Cam B2	2023-09-13 16:58:01	Warthog	1	NA	FALSE	TRUE	FALSE	FALSE	FALSE	FALSE	Mofela	dry	FALSE	NA	NA	NA	2023-09-13	16:58:00	1	sp5	1	CamB2	1
78721	DCIM0400.JPG	20230916\Cam B2	2023-09-13 16:59:01	Warthog	1	NA	TRUE	FALSE	FALSE	FALSE	FALSE	FALSE	Mofela	dry	FALSE	NA	NA	NA	2023-09-13	16:59:00	1	sp5	1	CamB2	1
78722	DCIM0402.JPG	20230916\Cam B2	2023-09-13 17:01:01	Warthog	1	NA	FALSE	TRUE	FALSE	FALSE	FALSE	FALSE	Mofela	dry	FALSE	NA	NA	NA	2023-09-13	17:01:00	1	sp5	1	CamB2	1
78723	DCIM0499.JPG	20230916\Cam B2	2023-09-13 18:38:01	Gemsbok	1	NA	TRUE	FALSE	FALSE	FALSE	FALSE	FALSE	Mofela	dry	FALSE	NA	NA	NA	2023-09-13	18:38:00	1	sp3	1	CamB2	1
78724	DCIM0500.JPG	20230916\Cam B2	2023-09-13 18:39:01	Gemsbok	1	NA	TRUE	FALSE	FALSE	FALSE	FALSE	FALSE	Mofela	dry	FALSE	NA	NA	NA	2023-09-13	18:39:00	1	sp3	1	CamB2	1
78725	DCIM0501.JPG	20230916\Cam B2	2023-09-13 18:40:01	Gemsbok	1	NA	TRUE	FALSE	FALSE	FALSE	FALSE	FALSE	Mofela	dry	FALSE	NA	NA	NA	2023-09-13	18:40:00	1	sp3	1	CamB2	1
78726	DCIM0502.JPG	20230916\Cam B2	2023-09-13 18:41:01	Gemsbok	1	NA	TRUE	FALSE	FALSE	FALSE	FALSE	FALSE	Mofela	dry	FALSE	NA	NA	NA	2023-09-13	18:41:00	1	sp4	1	CamB2	1
78727	DCIM0509.JPG	20230916\Cam B2	2023-09-13 18:48:01	Black-backed Jackal	1	NA	TRUE	FALSE	FALSE	FALSE	FALSE	FALSE	Mofela	dry	FALSE	NA	NA	NA	2023-09-13	18:48:00	1	sp3	1	CamB2	1
78728	DCIM0510.JPG	20230916\Cam B2	2023-09-13 18:49:01	Black-backed Jackal	1	NA	TRUE	FALSE	FALSE	FALSE	FALSE	FALSE	Mofela	dry	FALSE	NA	NA	NA	2023-09-13	18:49:00	1	sp3	1	CamB2	1
78729	DCIM0517.JPG	20230916\Cam B2	2023-09-13 18:56:01	Gemsbok	1	NA	TRUE	FALSE	FALSE	FALSE	FALSE	FALSE	Mofela	dry	FALSE	NA	NA	NA	2023-09-13	18:56:00	1	sp4	1	CamB2	1
78730	DCIM0523.JPG	20230916\Cam B2	2023-09-13 19:02:01	Zebra	1	NA	TRUE	FALSE	FALSE	FALSE	FALSE	FALSE	Mofela	dry	FALSE	NA	NA	NA	2023-09-13	19:02:00	1	sp3	1	CamB2	1
78731	DCIM0523.JPG	20230916\Cam B2	2023-09-13 19:02:01	Gemsbok	1	NA	TRUE	FALSE	FALSE	FALSE	FALSE	FALSE	Mofela	dry	FALSE	NA	NA	NA	2023-09-13	19:02:00	1	sp4	1	CamB2	1
78732	DCIM0524.JPG	20230916\Cam B2	2023-09-13 19:03:01	Zebra	2	NA	TRUE	TRUE	FALSE	FALSE	FALSE	FALSE	Mofela	dry	FALSE	NA	NA	NA	2023-09-13	19:03:00	1	sp3	2	CamB2	2
78733	DCIM0525.JPG	20230916\Cam B2	2023-09-13 19:04:01	Zebra	4	NA	TRUE	TRUE	FALSE	FALSE	FALSE	FALSE	Mofela	dry	FALSE	NA	NA	NA	2023-09-13	19:04:00	1	sp3	4	CamB2	2
78734	DCIM0526.JPG	20230916\Cam B2	2023-09-13 19:05:01	Gemsbok	1	NA	FALSE	TRUE	FALSE	FALSE	FALSE	FALSE	Mofela	dry	FALSE	NA	NA	NA	2023-09-13	19:05:00	1	sp4	1	CamB2	1
78735	DCIM1263.JPG	20230916\Cam B2	2023-09-14 07:22:02	Eland	1	NA	FALSE	FALSE	FALSE	TRUE	FALSE	FALSE	Mofela	dry	FALSE	NA	NA	NA	2023-09-14	07:22:00	1	sp5	1	CamB2	1
78736	DCIM1264.JPG	20230916\Cam B2	2023-09-14 07:23:02	Eland	2	NA	FALSE	FALSE	FALSE	TRUE	FALSE	FALSE	Mofela	dry	FALSE	NA	NA	NA	2023-09-14	07:23:00	1	sp5	2	CamB2	1
78737	DCIM1265.JPG	20230916\Cam B2	2023-09-14 07:24:02	Eland	9	NA	FALSE	FALSE	FALSE	TRUE	FALSE	FALSE	Mofela	dry	FALSE	NA	NA	NA	2023-09-14	07:24:00	2	sp5	4.5	CamB2	1
78738	DCIM1265.JPG	20230916\Cam B2	2023-09-14 07:24:02	Eland	9	NA	FALSE	FALSE	FALSE	TRUE	FALSE	FALSE	Mofela	dry	FALSE	NA	NA	NA	2023-09-14	07:24:00	2	sp6	4.5	CamB2	1
78739	DCIM1266.JPG	20230916\Cam B2	2023-09-14 07:25:02	Eland	7	NA	TRUE	TRUE	TRUE	TRUE	FALSE	FALSE	Mofela	dry	FALSE	NA	NA	NA	2023-09-14	07:25:00	2	sp5	3.5	CamB2	4
78740	DCIM1266.JPG	20230916\Cam B2	2023-09-14 07:25:02	Eland	7	NA	TRUE	TRUE	TRUE	TRUE	FALSE	FALSE	Mofela	dry	FALSE	NA	NA	NA	2023-09-14	07:25:00	2	sp6	3.5	CamB2	4
78741	DCIM1267.JPG	20230916\Cam B2	2023-09-14 07:26:02	Eland	7	NA	TRUE	TRUE	FALSE	TRUE	FALSE	FALSE	Mofela	dry	FALSE	NA	NA	NA	2023-09-14	07:26:00	2	sp5	3.5	CamB2	3
78742	DCIM1267.JPG	20230916\Cam B2	2023-09-14 07:26:02	Eland	7	NA	TRUE	TRUE	FALSE	TRUE	FALSE	FALSE	Mofela	dry	FALSE	NA	NA	NA	2023-09-14	07:26:00	2	sp6	3.5	CamB2	3
78743	DCIM1268.JPG	20230916\Cam B2	2023-09-14 07:27:02	Eland	4	NA	TRUE	FALSE	FALSE	FALSE	FALSE	FALSE	Mofela	dry	FALSE	NA	NA	NA	2023-09-14	07:27:00	2	sp5	2	CamB2	1
78744	DCIM1268.JPG	20230916\Cam B2	2023-09-14 07:27:02	Eland	4	NA	TRUE	FALSE	FALSE	FALSE	FALSE	FALSE	Mofela	dry	FALSE	NA	NA	NA	2023-09-14	07:27:00	2	sp6	2	CamB2	1
78745	DCIM1269.JPG	20230916\Cam B2	2023-09-14 07:28:02	Eland	3	NA	TRUE	TRUE	FALSE	FALSE	FALSE	FALSE	Mofela	dry	TRUE	NA	NA	NA	2023-09-14	07:28:00	2	sp5	1.5	CamB2	2
78746	DCIM1269.JPG	20230916\Cam B2	2023-09-14 07:28:02	Eland	3	NA	TRUE	TRUE	FALSE	FALSE	FALSE	FALSE	Mofela	dry	TRUE	NA	NA	NA	2023-09-14	07:28:00	2	sp6	1.5	CamB2	2
78747	DCIM1269.JPG	20230916\Cam B2	2023-09-14 07:28:02	Zebra	1	NA	TRUE	FALSE	FALSE	FALSE	FALSE	FALSE	Mofela	dry	FALSE	NA	NA	NA	2023-09-14	07:28:00	1	sp5	1	CamB2	1
78748	DCIM1270.JPG	20230916\Cam B2	2023-09-14 07:29:02	Zebra	4	NA	TRUE	FALSE	FALSE	TRUE	FALSE	FALSE	Mofela	dry	FALSE	NA	NA	NA	2023-09-14	07:29:00	1	sp5	4	CamB2	2
78749	DCIM1270.JPG	20230916\Cam B2	2023-09-14 07:29:02	Eland	7	NA	TRUE	FALSE	FALSE	FALSE	FALSE	FALSE	Mofela	dry	FALSE	NA	NA	NA	2023-09-14	07:29:00	2	sp5	3.5	CamB2	1
78750	DCIM1270.JPG	20230916\Cam B2	2023-09-14 07:29:02	Eland	7	NA	TRUE	FALSE	FALSE	FALSE	FALSE	FALSE	Mofela	dry	FALSE	NA	NA	NA	2023-09-14	07:29:00	2	sp6	3.5	CamB2	1
78751	DCIM1294.JPG	20230916\Cam B2	2023-09-14 07:53:02	Black Wildebeest	8	NA	FALSE	FALSE	FALSE	TRUE	FALSE	FALSE	Mofela	dry	FALSE	NA	NA	NA	2023-09-14	07:53:00	1	sp6	8	CamB2	1
78752	DCIM1295.JPG	20230916\Cam B2	2023-09-14 07:54:02	Black Wildebeest	8	NA	FALSE	TRUE	TRUE	TRUE	FALSE	FALSE	Mofela	dry	FALSE	NA	NA	NA	2023-09-14	07:54:00	1	sp6	8	CamB2	3
78753	DCIM1296.JPG	20230916\Cam B2	2023-09-14 07:55:02	Black Wildebeest	6	NA	TRUE	FALSE	TRUE	TRUE	FALSE	FALSE	Mofela	dry	FALSE	NA	NA	NA	2023-09-14	07:55:00	1	sp6	6	CamB2	3
78754	DCIM1297.JPG	20230916\Cam B2	2023-09-14 07:56:02	Black Wildebeest	6	NA	TRUE	FALSE	FALSE	FALSE	FALSE	FALSE	Mofela	dry	FALSE	NA	NA	NA	2023-09-14	07:56:00	1	sp5	6	CamB2	1
78755	DCIM1298.JPG	20230916\Cam B2	2023-09-14 07:57:02	Black Wildebeest	1	NA	FALSE	TRUE	FALSE	FALSE	FALSE	FALSE	Mofela	dry	FALSE	NA	NA	NA	2023-09-14	07:57:00	1	sp4	1	CamB2	1
78756	DCIM1299.JPG	20230916\Cam B2	2023-09-14 07:58:02	Black Wildebeest	1	NA	FALSE	FALSE	TRUE	FALSE	FALSE	FALSE	Mofela	dry	FALSE	NA	NA	NA	2023-09-14	07:58:00	1	sp5	1	CamB2	1
78757	DCIM1315.JPG	20230916\Cam B2	2023-09-14 08:14:02	Springbok	1	NA	TRUE	FALSE	FALSE	FALSE	FALSE	FALSE	Mofela	dry	FALSE	NA	NA	NA	2023-09-14	08:14:00	1	sp6	1	CamB2	1
78758	DCIM1413.JPG	20230916\Cam B2	2023-09-14 09:52:01	Springbok	1	NA	TRUE	FALSE	FALSE	FALSE	FALSE	FALSE	Mofela	dry	FALSE	NA	NA	NA	2023-09-14	09:52:00	1	sp4	1	CamB2	1
78759	DCIM1461.JPG	20230916\Cam B2	2023-09-14 10:40:01	Warthog	2	NA	FALSE	TRUE	FALSE	FALSE	FALSE	FALSE	Mofela	dry	FALSE	NA	NA	NA	2023-09-14	10:40:00	1	sp3	2	CamB2	1
78760	DCIM1462.JPG	20230916\Cam B2	2023-09-14 10:41:01	Warthog	2	NA	FALSE	FALSE	FALSE	TRUE	FALSE	FALSE	Mofela	dry	FALSE	NA	NA	NA	2023-09-14	10:41:00	1	sp3	2	CamB2	1
78761	DCIM1466.JPG	20230916\Cam B2	2023-09-14 10:45:01	Warthog	1	NA	FALSE	TRUE	FALSE	FALSE	FALSE	FALSE	Mofela	dry	FALSE	NA	NA	NA	2023-09-14	10:45:00	1	sp3	1	CamB2	1
78762	DCIM1467.JPG	20230916\Cam B2	2023-09-14 10:46:01	Warthog	1	NA	FALSE	TRUE	FALSE	FALSE	FALSE	FALSE	Mofela	dry	FALSE	NA	NA	NA	2023-09-14	10:46:00	1	sp3	1	CamB2	1
78763	DCIM1472.JPG	20230916\Cam B2	2023-09-14 10:51:01	Blesbok	1	NA	TRUE	FALSE	FALSE	FALSE	FALSE	FALSE	Mofela	dry	FALSE	NA	NA	NA	2023-09-14	10:51:00	1	sp7	1	CamB2	1
78764	DCIM1473.JPG	20230916\Cam B2	2023-09-14 10:52:01	Blesbok	1	NA	TRUE	FALSE	FALSE	FALSE	FALSE	FALSE	Mofela	dry	FALSE	NA	NA	NA	2023-09-14	10:52:00	1	sp6	1	CamB2	1
78765	DCIM1476.JPG	20230916\Cam B2	2023-09-14 10:55:01	Blesbok	1	NA	TRUE	FALSE	FALSE	FALSE	FALSE	FALSE	Mofela	dry	FALSE	NA	NA	NA	2023-09-14	10:55:00	1	sp8	1	CamB2	1
78766	DCIM1476.JPG	20230916\Cam B2	2023-09-14 10:55:01	Warthog	1	NA	TRUE	FALSE	FALSE	FALSE	FALSE	FALSE	Mofela	dry	FALSE	NA	NA	NA	2023-09-14	10:55:00	1	sp8	1	CamB2	1
78767	DCIM1477.JPG	20230916\Cam B2	2023-09-14 10:56:01	Warthog	1	NA	TRUE	FALSE	FALSE	FALSE	FALSE	FALSE	Mofela	dry	FALSE	NA	NA	NA	2023-09-14	10:56:00	1	sp8	1	CamB2	1
78768	DCIM1478.JPG	20230916\Cam B2	2023-09-14 10:57:01	Warthog	2	NA	TRUE	TRUE	FALSE	FALSE	FALSE	FALSE	Mofela	dry	FALSE	NA	NA	NA	2023-09-14	10:57:00	2	sp3	1	CamB2	2
78769	DCIM1478.JPG	20230916\Cam B2	2023-09-14 10:57:01	Warthog	2	NA	TRUE	TRUE	FALSE	FALSE	FALSE	FALSE	Mofela	dry	FALSE	NA	NA	NA	2023-09-14	10:57:00	2	sp8	1	CamB2	2
78770	DCIM1479.JPG	20230916\Cam B2	2023-09-14 10:58:01	Warthog	2	NA	TRUE	TRUE	FALSE	FALSE	FALSE	FALSE	Mofela	dry	FALSE	NA	NA	NA	2023-09-14	10:58:00	2	sp3	1	CamB2	2
78771	DCIM1480.JPG	20230916\Cam B2	2023-09-14 10:59:01	Warthog	2	NA	TRUE	TRUE	FALSE	FALSE	FALSE	FALSE	Mofela	dry	FALSE	NA	NA	NA	2023-09-14	10:59:00	2	sp3	1	CamB2	2
78772	DCIM1481.JPG	20230916\Cam B2	2023-09-14 11:00:01	Warthog	2	NA	TRUE	FALSE	FALSE	FALSE	FALSE	FALSE	Mofela	dry	FALSE	NA	NA	NA	2023-09-14	11:00:00	2	sp3	1	CamB2	1
78773	DCIM1482.JPG	20230916\Cam B2	2023-09-14 11:01:01	Warthog	1	NA	TRUE	FALSE	FALSE	FALSE	FALSE	FALSE	Mofela	dry	FALSE	NA	NA	NA	2023-09-14	11:01:00	1	sp3	1	CamB2	1
78774	DCIM1484.JPG	20230916\Cam B2	2023-09-14 11:03:01	Blesbok	9	NA	FALSE	TRUE	FALSE	FALSE	FALSE	FALSE	Mofela	dry	FALSE	NA	NA	NA	2023-09-14	11:03:00	2	sp3	4.5	CamB2	1
78775	DCIM1485.JPG	20230916\Cam B2	2023-09-14 11:04:01	Blesbok	9	NA	FALSE	TRUE	FALSE	FALSE	FALSE	FALSE	Mofela	dry	FALSE	NA	NA	NA	2023-09-14	11:04:00	2	sp3	4.5	CamB2	1
78776	DCIM1486.JPG	20230916\Cam B2	2023-09-14 11:05:01	Blesbok	9	NA	FALSE	TRUE	FALSE	FALSE	FALSE	FALSE	Mofela	dry	FALSE	NA	NA	NA	2023-09-14	11:05:00	2	sp3	4.5	CamB2	1
78777	DCIM1503.JPG	20230916\Cam B2	2023-09-14 11:22:01	Warthog	1	NA	FALSE	TRUE	FALSE	FALSE	FALSE	FALSE	Mofela	dry	FALSE	NA	NA	NA	2023-09-14	11:22:00	1	sp3	1	CamB2	1
78778	DCIM1504.JPG	20230916\Cam B2	2023-09-14 11:23:01	Warthog	1	NA	FALSE	TRUE	FALSE	FALSE	FALSE	FALSE	Mofela	dry	FALSE	NA	NA	NA	2023-09-14	11:23:00	1	sp3	1	CamB2	1
78779	DCIM1505.JPG	20230916\Cam B2	2023-09-14 11:24:01	Warthog	1	NA	TRUE	FALSE	FALSE	FALSE	TRUE	FALSE	Mofela	dry	FALSE	NA	NA	NA	2023-09-14	11:24:00	1	sp3	1	CamB2	1
78780	DCIM1517.JPG	20230916\Cam B2	2023-09-14 11:36:02	Impala	1	NA	FALSE	TRUE	FALSE	FALSE	FALSE	FALSE	Mofela	dry	FALSE	NA	NA	NA	2023-09-14	11:36:00	1	sp4	1	CamB2	1
78781	DCIM1518.JPG	20230916\Cam B2	2023-09-14 11:37:02	Black Wildebeest	1	NA	FALSE	FALSE	FALSE	TRUE	FALSE	FALSE	Mofela	dry	FALSE	NA	NA	NA	2023-09-14	11:37:00	1	sp5	1	CamB2	1
78782	DCIM1519.JPG	20230916\Cam B2	2023-09-14 11:38:02	Black Wildebeest	7	NA	FALSE	TRUE	FALSE	TRUE	FALSE	FALSE	Mofela	dry	FALSE	NA	NA	NA	2023-09-14	11:38:00	2	sp5	3.5	CamB2	2
78783	DCIM1519.JPG	20230916\Cam B2	2023-09-14 11:38:02	Black Wildebeest	7	NA	FALSE	TRUE	FALSE	TRUE	FALSE	FALSE	Mofela	dry	FALSE	NA	NA	NA	2023-09-14	11:38:00	2	sp6	3.5	CamB2	2
78784	DCIM1520.JPG	20230916\Cam B2	2023-09-14 11:39:02	Black Wildebeest	4	NA	FALSE	FALSE	TRUE	TRUE	FALSE	FALSE	Mofela	dry	FALSE	NA	NA	NA	2023-09-14	11:39:00	2	sp5	2	CamB2	2
78785	DCIM1520.JPG	20230916\Cam B2	2023-09-14 11:39:02	Black Wildebeest	4	NA	FALSE	FALSE	TRUE	TRUE	FALSE	FALSE	Mofela	dry	FALSE	NA	NA	NA	2023-09-14	11:39:00	2	sp6	2	CamB2	2
78786	DCIM1521.JPG	20230916\Cam B2	2023-09-14 11:40:02	Black Wildebeest	4	NA	TRUE	FALSE	TRUE	FALSE	FALSE	FALSE	Mofela	dry	FALSE	NA	NA	NA	2023-09-14	11:40:00	1	sp5	4	CamB2	2
78787	DCIM1521.JPG	20230916\Cam B2	2023-09-14 11:40:02	Gemsbok	2	NA	FALSE	FALSE	FALSE	TRUE	FALSE	FALSE	Mofela	dry	FALSE	NA	NA	NA	2023-09-14	11:40:00	1	sp4	2	CamB2	1
78788	DCIM1522.JPG	20230916\Cam B2	2023-09-14 11:41:02	Black Wildebeest	4	NA	TRUE	FALSE	TRUE	FALSE	FALSE	FALSE	Mofela	dry	FALSE	NA	NA	NA	2023-09-14	11:41:00	1	sp5	4	CamB2	2
78789	DCIM1522.JPG	20230916\Cam B2	2023-09-14 11:41:02	Gemsbok	2	NA	FALSE	FALSE	FALSE	TRUE	FALSE	FALSE	Mofela	dry	FALSE	NA	NA	NA	2023-09-14	11:41:00	1	sp4	2	CamB2	1
78790	DCIM1523.JPG	20230916\Cam B2	2023-09-14 11:42:02	Black Wildebeest	3	NA	TRUE	FALSE	FALSE	FALSE	FALSE	FALSE	Mofela	dry	FALSE	NA	NA	NA	2023-09-14	11:42:00	1	sp5	3	CamB2	1
78791	DCIM1524.JPG	20230916\Cam B2	2023-09-14 11:43:02	Black Wildebeest	3	NA	TRUE	FALSE	FALSE	FALSE	FALSE	FALSE	Mofela	dry	FALSE	NA	NA	NA	2023-09-14	11:43:00	1	sp5	3	CamB2	1
78792	DCIM1525.JPG	20230916\Cam B2	2023-09-14 11:44:02	Black Wildebeest	3	NA	TRUE	FALSE	FALSE	FALSE	FALSE	FALSE	Mofela	dry	FALSE	NA	NA	NA	2023-09-14	11:44:00	2	sp5	1.5	CamB2	1
78793	DCIM1525.JPG	20230916\Cam B2	2023-09-14 11:44:02	Black Wildebeest	3	NA	TRUE	FALSE	FALSE	FALSE	FALSE	FALSE	Mofela	dry	FALSE	NA	NA	NA	2023-09-14	11:44:00	2	sp6	1.5	CamB2	1
78794	DCIM1526.JPG	20230916\Cam B2	2023-09-14 11:45:02	Black Wildebeest	3	NA	TRUE	FALSE	FALSE	FALSE	FALSE	FALSE	Mofela	dry	FALSE	NA	NA	NA	2023-09-14	11:45:00	2	sp5	1.5	CamB2	1
78795	DCIM1526.JPG	20230916\Cam B2	2023-09-14 11:45:02	Black Wildebeest	3	NA	TRUE	FALSE	FALSE	FALSE	FALSE	FALSE	Mofela	dry	FALSE	NA	NA	NA	2023-09-14	11:45:00	2	sp6	1.5	CamB2	1
78796	DCIM1527.JPG	20230916\Cam B2	2023-09-14 11:46:02	Black Wildebeest	3	NA	TRUE	FALSE	FALSE	FALSE	FALSE	FALSE	Mofela	dry	FALSE	NA	NA	NA	2023-09-14	11:46:00	1	sp6	3	CamB2	1
78797	DCIM1527.JPG	20230916\Cam B2	2023-09-14 11:46:02	Zebra	3	NA	FALSE	FALSE	FALSE	TRUE	FALSE	FALSE	Mofela	dry	FALSE	NA	NA	NA	2023-09-14	11:46:00	1	sp5	3	CamB2	1
78798	DCIM1527.JPG	20230916\Cam B2	2023-09-14 11:46:02	Gemsbok	1	NA	FALSE	TRUE	FALSE	FALSE	FALSE	FALSE	Mofela	dry	FALSE	NA	NA	NA	2023-09-14	11:46:00	1	sp4	1	CamB2	1
78799	DCIM1528.JPG	20230916\Cam B2	2023-09-14 11:47:02	Black Wildebeest	7	NA	TRUE	FALSE	FALSE	FALSE	FALSE	FALSE	Mofela	dry	FALSE	NA	NA	NA	2023-09-14	11:47:00	2	sp6	3.5	CamB2	1
78800	DCIM1528.JPG	20230916\Cam B2	2023-09-14 11:47:02	Black Wildebeest	7	NA	TRUE	FALSE	FALSE	FALSE	FALSE	FALSE	Mofela	dry	FALSE	NA	NA	NA	2023-09-14	11:47:00	2	sp7	3.5	CamB2	1
78801	DCIM1528.JPG	20230916\Cam B2	2023-09-14 11:47:02	Zebra	3	NA	FALSE	FALSE	FALSE	TRUE	FALSE	FALSE	Mofela	dry	FALSE	NA	NA	NA	2023-09-14	11:47:00	1	sp5	3	CamB2	1
78802	DCIM1528.JPG	20230916\Cam B2	2023-09-14 11:47:02	Gemsbok	2	NA	FALSE	FALSE	FALSE	TRUE	FALSE	FALSE	Mofela	dry	FALSE	NA	NA	NA	2023-09-14	11:47:00	1	sp4	2	CamB2	1
78803	DCIM1528.JPG	20230916\Cam B2	2023-09-14 11:47:02	Impala	1	NA	TRUE	FALSE	FALSE	FALSE	FALSE	FALSE	Mofela	dry	FALSE	NA	NA	NA	2023-09-14	11:47:00	1	sp3	1	CamB2	1
78804	DCIM1529.JPG	20230916\Cam B2	2023-09-14 11:48:02	Gemsbok	1	NA	FALSE	TRUE	FALSE	FALSE	FALSE	FALSE	Mofela	dry	FALSE	NA	NA	NA	2023-09-14	11:48:00	1	sp4	1	CamB2	1
78805	DCIM1529.JPG	20230916\Cam B2	2023-09-14 11:48:02	Zebra	3	NA	FALSE	TRUE	FALSE	TRUE	FALSE	FALSE	Mofela	dry	FALSE	NA	NA	NA	2023-09-14	11:48:00	1	sp5	3	CamB2	2
78806	DCIM1529.JPG	20230916\Cam B2	2023-09-14 11:48:02	Black Wildebeest	3	NA	TRUE	FALSE	FALSE	TRUE	FALSE	FALSE	Mofela	dry	FALSE	NA	NA	NA	2023-09-14	11:48:00	2	sp6	1.5	CamB2	2
78807	DCIM1529.JPG	20230916\Cam B2	2023-09-14 11:48:02	Black Wildebeest	3	NA	TRUE	FALSE	FALSE	TRUE	FALSE	FALSE	Mofela	dry	FALSE	NA	NA	NA	2023-09-14	11:48:00	2	sp7	1.5	CamB2	2
78808	DCIM1530.JPG	20230916\Cam B2	2023-09-14 11:49:02	Zebra	3	NA	FALSE	FALSE	TRUE	FALSE	FALSE	FALSE	Mofela	dry	FALSE	NA	NA	NA	2023-09-14	11:49:00	1	sp5	3	CamB2	1
78809	DCIM1530.JPG	20230916\Cam B2	2023-09-14 11:49:02	Black Wildebeest	7	NA	TRUE	FALSE	FALSE	FALSE	FALSE	FALSE	Mofela	dry	FALSE	NA	NA	NA	2023-09-14	11:49:00	2	sp5	3.5	CamB2	1
78810	DCIM1530.JPG	20230916\Cam B2	2023-09-14 11:49:02	Black Wildebeest	7	NA	TRUE	FALSE	FALSE	FALSE	FALSE	FALSE	Mofela	dry	FALSE	NA	NA	NA	2023-09-14	11:49:00	2	sp6	3.5	CamB2	1
78811	DCIM1531.JPG	20230916\Cam B2	2023-09-14 11:50:02	Black Wildebeest	7	NA	TRUE	FALSE	FALSE	FALSE	FALSE	FALSE	Mofela	dry	FALSE	NA	NA	NA	2023-09-14	11:50:00	1	sp6	7	CamB2	1
78812	DCIM1532.JPG	20230916\Cam B2	2023-09-14 11:51:02	Black Wildebeest	7	NA	TRUE	FALSE	FALSE	FALSE	FALSE	FALSE	Mofela	dry	FALSE	NA	NA	NA	2023-09-14	11:51:00	1	sp6	7	CamB2	1
78813	DCIM1533.JPG	20230916\Cam B2	2023-09-14 11:52:02	Black Wildebeest	7	NA	TRUE	FALSE	FALSE	FALSE	FALSE	FALSE	Mofela	dry	FALSE	NA	NA	NA	2023-09-14	11:52:00	1	sp6	7	CamB2	1
78814	DCIM1534.JPG	20230916\Cam B2	2023-09-14 11:53:02	Black Wildebeest	7	NA	TRUE	FALSE	FALSE	FALSE	FALSE	FALSE	Mofela	dry	FALSE	NA	NA	NA	2023-09-14	11:53:00	1	sp6	7	CamB2	1
78815	DCIM1535.JPG	20230916\Cam B2	2023-09-14 11:54:02	Black Wildebeest	7	NA	TRUE	FALSE	FALSE	FALSE	FALSE	FALSE	Mofela	dry	FALSE	NA	NA	NA	2023-09-14	11:54:00	1	sp6	7	CamB2	1
78816	DCIM1536.JPG	20230916\Cam B2	2023-09-14 11:55:02	Black Wildebeest	7	NA	TRUE	FALSE	FALSE	FALSE	FALSE	FALSE	Mofela	dry	FALSE	NA	NA	NA	2023-09-14	11:55:00	1	sp6	7	CamB2	1
78817	DCIM1536.JPG	20230916\Cam B2	2023-09-14 11:55:02	Warthog	1	NA	TRUE	FALSE	FALSE	FALSE	FALSE	FALSE	Mofela	dry	FALSE	NA	NA	NA	2023-09-14	11:55:00	1	sp6	1	CamB2	1
78818	DCIM1537.JPG	20230916\Cam B2	2023-09-14 11:56:02	Black Wildebeest	7	NA	TRUE	FALSE	FALSE	FALSE	FALSE	FALSE	Mofela	dry	FALSE	NA	NA	NA	2023-09-14	11:56:00	1	sp6	7	CamB2	1
78819	DCIM1537.JPG	20230916\Cam B2	2023-09-14 11:56:02	Warthog	1	NA	TRUE	TRUE	FALSE	FALSE	FALSE	FALSE	Mofela	dry	FALSE	NA	NA	NA	2023-09-14	11:56:00	1	sp6	1	CamB2	2
78820	DCIM1538.JPG	20230916\Cam B2	2023-09-14 11:57:02	Warthog	2	NA	TRUE	FALSE	FALSE	FALSE	FALSE	FALSE	Mofela	dry	FALSE	NA	NA	NA	2023-09-14	11:57:00	1	sp6	2	CamB2	1
78821	DCIM1538.JPG	20230916\Cam B2	2023-09-14 11:57:02	Black Wildebeest	3	NA	TRUE	FALSE	FALSE	FALSE	FALSE	FALSE	Mofela	dry	FALSE	NA	NA	NA	2023-09-14	11:57:00	1	sp6	3	CamB2	1
78822	DCIM1539.JPG	20230916\Cam B2	2023-09-14 11:58:02	Black Wildebeest	1	NA	TRUE	FALSE	FALSE	FALSE	FALSE	FALSE	Mofela	dry	FALSE	NA	NA	NA	2023-09-14	11:58:00	1	sp6	1	CamB2	1
78823	DCIM1540.JPG	20230916\Cam B2	2023-09-14 11:59:02	Black Wildebeest	1	NA	TRUE	FALSE	FALSE	FALSE	FALSE	FALSE	Mofela	dry	FALSE	NA	NA	NA	2023-09-14	11:59:00	1	sp6	1	CamB2	1
78824	DCIM1540.JPG	20230916\Cam B2	2023-09-14 11:59:02	Zebra	3	NA	FALSE	TRUE	FALSE	FALSE	FALSE	FALSE	Mofela	dry	FALSE	NA	NA	NA	2023-09-14	11:59:00	2	sp4	1.5	CamB2	1
78825	DCIM1540.JPG	20230916\Cam B2	2023-09-14 11:59:02	Zebra	3	NA	FALSE	TRUE	FALSE	FALSE	FALSE	FALSE	Mofela	dry	FALSE	NA	NA	NA	2023-09-14	11:59:00	2	sp5	1.5	CamB2	1
78826	DCIM1541.JPG	20230916\Cam B2	2023-09-14 12:00:02	Zebra	1	NA	FALSE	FALSE	FALSE	TRUE	FALSE	FALSE	Mofela	dry	FALSE	NA	NA	NA	2023-09-14	12:00:00	2	sp4	0.5	CamB2	1
78827	DCIM1541.JPG	20230916\Cam B2	2023-09-14 12:00:02	Zebra	1	NA	FALSE	FALSE	FALSE	TRUE	FALSE	FALSE	Mofela	dry	FALSE	NA	NA	NA	2023-09-14	12:00:00	2	sp5	0.5	CamB2	1
78828	DCIM1545.JPG	20230916\Cam B2	2023-09-14 12:04:02	Blesbok	7	NA	FALSE	TRUE	TRUE	TRUE	FALSE	FALSE	Mofela	dry	FALSE	NA	NA	NA	2023-09-14	12:04:00	1	sp4	7	CamB2	3
78829	DCIM1546.JPG	20230916\Cam B2	2023-09-14 12:05:02	Blesbok	10	NA	FALSE	TRUE	TRUE	TRUE	FALSE	FALSE	Mofela	dry	FALSE	NA	NA	NA	2023-09-14	12:05:00	2	sp3	5	CamB2	3
78830	DCIM1546.JPG	20230916\Cam B2	2023-09-14 12:05:02	Blesbok	10	NA	FALSE	TRUE	TRUE	TRUE	FALSE	FALSE	Mofela	dry	FALSE	NA	NA	NA	2023-09-14	12:05:00	2	sp4	5	CamB2	3
78831	DCIM1547.JPG	20230916\Cam B2	2023-09-14 12:06:02	Blesbok	8	NA	FALSE	TRUE	TRUE	TRUE	FALSE	FALSE	Mofela	dry	FALSE	NA	NA	NA	2023-09-14	12:06:00	2	sp3	4	CamB2	3
78832	DCIM1547.JPG	20230916\Cam B2	2023-09-14 12:06:02	Blesbok	8	NA	FALSE	TRUE	TRUE	TRUE	FALSE	FALSE	Mofela	dry	FALSE	NA	NA	NA	2023-09-14	12:06:00	2	sp4	4	CamB2	3
78833	DCIM1547.JPG	20230916\Cam B2	2023-09-14 12:06:02	Zebra	4	NA	FALSE	TRUE	FALSE	FALSE	FALSE	FALSE	Mofela	dry	FALSE	NA	NA	NA	2023-09-14	12:06:00	1	sp4	4	CamB2	1
78834	DCIM1548.JPG	20230916\Cam B2	2023-09-14 12:07:02	Blesbok	2	NA	FALSE	TRUE	FALSE	TRUE	FALSE	FALSE	Mofela	dry	FALSE	NA	NA	NA	2023-09-14	12:07:00	1	sp4	2	CamB2	2
78835	DCIM1548.JPG	20230916\Cam B2	2023-09-14 12:07:02	Gemsbok	3	NA	FALSE	TRUE	TRUE	TRUE	FALSE	FALSE	Mofela	dry	FALSE	NA	NA	NA	2023-09-14	12:07:00	1	sp4	3	CamB2	3
78836	DCIM1549.JPG	20230916\Cam B2	2023-09-14 12:08:02	Gemsbok	5	NA	FALSE	TRUE	TRUE	TRUE	FALSE	FALSE	Mofela	dry	FALSE	NA	NA	NA	2023-09-14	12:08:00	2	sp4	2.5	CamB2	3
78837	DCIM1549.JPG	20230916\Cam B2	2023-09-14 12:08:02	Gemsbok	5	NA	FALSE	TRUE	TRUE	TRUE	FALSE	FALSE	Mofela	dry	FALSE	NA	NA	NA	2023-09-14	12:08:00	2	sp5	2.5	CamB2	3
78838	DCIM1549.JPG	20230916\Cam B2	2023-09-14 12:08:02	Blesbok	5	NA	FALSE	TRUE	TRUE	TRUE	FALSE	FALSE	Mofela	dry	FALSE	NA	NA	NA	2023-09-14	12:08:00	1	sp4	5	CamB2	3
78839	DCIM1550.JPG	20230916\Cam B2	2023-09-14 12:09:02	Blesbok	1	NA	TRUE	FALSE	FALSE	FALSE	FALSE	FALSE	Mofela	dry	FALSE	NA	NA	NA	2023-09-14	12:09:00	1	sp4	1	CamB2	1
78840	DCIM1552.JPG	20230916\Cam B2	2023-09-14 12:11:02	Gemsbok	1	NA	TRUE	FALSE	FALSE	FALSE	FALSE	FALSE	Mofela	dry	FALSE	NA	NA	NA	2023-09-14	12:11:00	1	sp4	1	CamB2	1
78841	DCIM1552.JPG	20230916\Cam B2	2023-09-14 12:11:02	Red Hartebeest	4	NA	TRUE	TRUE	TRUE	TRUE	FALSE	FALSE	Mofela	dry	FALSE	NA	NA	NA	2023-09-14	12:11:00	1	sp3	4	CamB2	4
78842	DCIM1553.JPG	20230916\Cam B2	2023-09-14 12:12:02	Gemsbok	2	NA	TRUE	FALSE	FALSE	FALSE	FALSE	FALSE	Mofela	dry	FALSE	NA	NA	NA	2023-09-14	12:12:00	1	sp4	2	CamB2	1
78843	DCIM1553.JPG	20230916\Cam B2	2023-09-14 12:12:02	Red Hartebeest	5	NA	FALSE	TRUE	TRUE	TRUE	FALSE	FALSE	Mofela	dry	FALSE	NA	NA	NA	2023-09-14	12:12:00	1	sp3	5	CamB2	3
78844	DCIM1554.JPG	20230916\Cam B2	2023-09-14 12:13:02	Red Hartebeest	6	NA	TRUE	TRUE	TRUE	TRUE	FALSE	FALSE	Mofela	dry	FALSE	NA	NA	NA	2023-09-14	12:13:00	2	sp3	3	CamB2	4
78845	DCIM1554.JPG	20230916\Cam B2	2023-09-14 12:13:02	Red Hartebeest	6	NA	TRUE	TRUE	TRUE	TRUE	FALSE	FALSE	Mofela	dry	FALSE	NA	NA	NA	2023-09-14	12:13:00	2	sp4	3	CamB2	4
78846	DCIM1554.JPG	20230916\Cam B2	2023-09-14 12:13:02	Gemsbok	1	NA	TRUE	FALSE	FALSE	FALSE	FALSE	FALSE	Mofela	dry	FALSE	NA	NA	NA	2023-09-14	12:13:00	1	sp4	1	CamB2	1
78847	DCIM1555.JPG	20230916\Cam B2	2023-09-14 12:14:02	Red Hartebeest	6	NA	TRUE	TRUE	TRUE	TRUE	FALSE	FALSE	Mofela	dry	FALSE	NA	NA	NA	2023-09-14	12:14:00	1	sp3	6	CamB2	4
78848	DCIM1555.JPG	20230916\Cam B2	2023-09-14 12:14:02	Gemsbok	1	NA	TRUE	FALSE	FALSE	FALSE	FALSE	FALSE	Mofela	dry	FALSE	NA	NA	NA	2023-09-14	12:14:00	1	sp4	1	CamB2	1
78849	DCIM1556.JPG	20230916\Cam B2	2023-09-14 12:15:02	Gemsbok	1	NA	TRUE	FALSE	FALSE	FALSE	FALSE	FALSE	Mofela	dry	FALSE	NA	NA	NA	2023-09-14	12:15:00	1	sp4	1	CamB2	1
78850	DCIM1556.JPG	20230916\Cam B2	2023-09-14 12:15:02	Red Hartebeest	2	NA	TRUE	FALSE	FALSE	FALSE	FALSE	FALSE	Mofela	dry	FALSE	NA	NA	NA	2023-09-14	12:15:00	1	sp3	2	CamB2	1
78851	DCIM1557.JPG	20230916\Cam B2	2023-09-14 12:16:02	Red Hartebeest	3	NA	TRUE	TRUE	FALSE	FALSE	FALSE	FALSE	Mofela	dry	FALSE	NA	NA	NA	2023-09-14	12:16:00	2	sp2	1.5	CamB2	2
78852	DCIM1557.JPG	20230916\Cam B2	2023-09-14 12:16:02	Red Hartebeest	3	NA	TRUE	TRUE	FALSE	FALSE	FALSE	FALSE	Mofela	dry	FALSE	NA	NA	NA	2023-09-14	12:16:00	2	sp3	1.5	CamB2	2
78853	DCIM1557.JPG	20230916\Cam B2	2023-09-14 12:16:02	Zebra	1	NA	TRUE	TRUE	FALSE	FALSE	FALSE	FALSE	Mofela	dry	FALSE	NA	NA	NA	2023-09-14	12:16:00	1	sp3	1	CamB2	2
78854	DCIM1557.JPG	20230916\Cam B2	2023-09-14 12:16:02	Warthog	2	NA	TRUE	FALSE	FALSE	FALSE	FALSE	FALSE	Mofela	dry	FALSE	NA	NA	NA	2023-09-14	12:16:00	1	sp3	2	CamB2	1
78855	DCIM1558.JPG	20230916\Cam B2	2023-09-14 12:17:02	Warthog	1	NA	TRUE	FALSE	FALSE	FALSE	FALSE	FALSE	Mofela	dry	FALSE	NA	NA	NA	2023-09-14	12:17:00	1	sp6	1	CamB2	1
78856	DCIM1558.JPG	20230916\Cam B2	2023-09-14 12:17:02	Red Hartebeest	2	NA	FALSE	TRUE	FALSE	FALSE	FALSE	FALSE	Mofela	dry	FALSE	NA	NA	NA	2023-09-14	12:17:00	3	sp3	0.666666666666667	CamB2	1
78857	DCIM1558.JPG	20230916\Cam B2	2023-09-14 12:17:02	Red Hartebeest	2	NA	FALSE	TRUE	FALSE	FALSE	FALSE	FALSE	Mofela	dry	FALSE	NA	NA	NA	2023-09-14	12:17:00	3	sp4	0.666666666666667	CamB2	1
78858	DCIM1558.JPG	20230916\Cam B2	2023-09-14 12:17:02	Red Hartebeest	2	NA	FALSE	TRUE	FALSE	FALSE	FALSE	FALSE	Mofela	dry	FALSE	NA	NA	NA	2023-09-14	12:17:00	3	sp6	0.666666666666667	CamB2	1
78859	DCIM1558.JPG	20230916\Cam B2	2023-09-14 12:17:02	Zebra	1	NA	FALSE	FALSE	FALSE	TRUE	FALSE	FALSE	Mofela	dry	FALSE	NA	NA	NA	2023-09-14	12:17:00	1	sp4	1	CamB2	1
78860	DCIM1558.JPG	20230916\Cam B2	2023-09-14 12:17:02	Gemsbok	1	NA	TRUE	FALSE	FALSE	FALSE	FALSE	FALSE	Mofela	dry	FALSE	NA	NA	NA	2023-09-14	12:17:00	1	sp4	1	CamB2	1
78861	DCIM1559.JPG	20230916\Cam B2	2023-09-14 12:18:02	Gemsbok	1	NA	TRUE	FALSE	TRUE	FALSE	FALSE	FALSE	Mofela	dry	FALSE	NA	NA	NA	2023-09-14	12:18:00	1	sp4	1	CamB2	2
78862	DCIM1559.JPG	20230916\Cam B2	2023-09-14 12:18:02	Red Hartebeest	2	NA	TRUE	FALSE	TRUE	FALSE	FALSE	FALSE	Mofela	dry	FALSE	NA	NA	NA	2023-09-14	12:18:00	1	sp3	2	CamB2	2
78863	DCIM1560.JPG	20230916\Cam B2	2023-09-14 12:19:02	Red Hartebeest	1	NA	TRUE	FALSE	FALSE	FALSE	FALSE	FALSE	Mofela	dry	FALSE	NA	NA	NA	2023-09-14	12:19:00	1	sp2	1	CamB2	1
78864	DCIM1560.JPG	20230916\Cam B2	2023-09-14 12:19:02	Gemsbok	2	NA	TRUE	FALSE	FALSE	TRUE	FALSE	FALSE	Mofela	dry	FALSE	NA	NA	NA	2023-09-14	12:19:00	1	sp4	2	CamB2	2
78865	DCIM1561.JPG	20230916\Cam B2	2023-09-14 12:20:02	Warthog	1	NA	TRUE	FALSE	FALSE	FALSE	FALSE	FALSE	Mofela	dry	FALSE	NA	NA	NA	2023-09-14	12:20:00	1	sp5	1	CamB2	1
78866	DCIM1562.JPG	20230916\Cam B2	2023-09-14 12:21:02	Zebra	4	NA	FALSE	TRUE	TRUE	TRUE	FALSE	FALSE	Mofela	dry	FALSE	NA	NA	NA	2023-09-14	12:21:00	1	sp5	4	CamB2	3
78867	DCIM1563.JPG	20230916\Cam B2	2023-09-14 12:22:02	Zebra	5	NA	FALSE	TRUE	TRUE	TRUE	FALSE	FALSE	Mofela	dry	FALSE	NA	NA	NA	2023-09-14	12:22:00	1	sp5	5	CamB2	3
78868	DCIM1563.JPG	20230916\Cam B2	2023-09-14 12:22:02	Gemsbok	2	NA	FALSE	TRUE	TRUE	TRUE	FALSE	FALSE	Mofela	dry	FALSE	NA	NA	NA	2023-09-14	12:22:00	2	sp4	1	CamB2	3
78869	DCIM1563.JPG	20230916\Cam B2	2023-09-14 12:22:02	Gemsbok	2	NA	FALSE	TRUE	TRUE	TRUE	FALSE	FALSE	Mofela	dry	FALSE	NA	NA	NA	2023-09-14	12:22:00	2	sp5	1	CamB2	3
78870	DCIM1563.JPG	20230916\Cam B2	2023-09-14 12:22:02	Red Hartebeest	2	NA	TRUE	TRUE	FALSE	FALSE	FALSE	FALSE	Mofela	dry	FALSE	NA	NA	NA	2023-09-14	12:22:00	1	sp3	2	CamB2	2
78871	DCIM1564.JPG	20230916\Cam B2	2023-09-14 12:23:02	Zebra	2	NA	FALSE	FALSE	TRUE	TRUE	FALSE	FALSE	Mofela	dry	FALSE	NA	NA	NA	2023-09-14	12:23:00	1	sp5	2	CamB2	2
78872	DCIM1564.JPG	20230916\Cam B2	2023-09-14 12:23:02	Gemsbok	2	NA	FALSE	TRUE	FALSE	TRUE	FALSE	FALSE	Mofela	dry	FALSE	NA	NA	NA	2023-09-14	12:23:00	2	sp4	1	CamB2	2
78873	DCIM1564.JPG	20230916\Cam B2	2023-09-14 12:23:02	Gemsbok	2	NA	FALSE	TRUE	FALSE	TRUE	FALSE	FALSE	Mofela	dry	FALSE	NA	NA	NA	2023-09-14	12:23:00	2	sp5	1	CamB2	2
78874	DCIM1564.JPG	20230916\Cam B2	2023-09-14 12:23:02	Red Hartebeest	2	NA	TRUE	TRUE	FALSE	FALSE	FALSE	FALSE	Mofela	dry	FALSE	NA	NA	NA	2023-09-14	12:23:00	1	sp3	2	CamB2	2
78875	DCIM1569.JPG	20230916\Cam B2	2023-09-14 12:28:02	Gemsbok	1	NA	FALSE	FALSE	FALSE	TRUE	FALSE	FALSE	Mofela	dry	FALSE	NA	NA	NA	2023-09-14	12:28:00	1	sp4	1	CamB2	1
78876	DCIM1573.JPG	20230916\Cam B2	2023-09-14 12:32:02	Gemsbok	1	NA	TRUE	FALSE	FALSE	FALSE	FALSE	FALSE	Mofela	dry	FALSE	NA	NA	NA	2023-09-14	12:32:00	1	sp3	1	CamB2	1
78877	DCIM1574.JPG	20230916\Cam B2	2023-09-14 12:33:02	Gemsbok	1	NA	FALSE	TRUE	FALSE	FALSE	FALSE	FALSE	Mofela	dry	FALSE	NA	NA	NA	2023-09-14	12:33:00	1	sp3	1	CamB2	1
78878	DCIM1578.JPG	20230916\Cam B2	2023-09-14 12:37:02	Warthog	1	NA	TRUE	FALSE	FALSE	FALSE	FALSE	FALSE	Mofela	dry	FALSE	NA	NA	NA	2023-09-14	12:37:00	1	sp2	1	CamB2	1
78879	DCIM1579.JPG	20230916\Cam B2	2023-09-14 12:38:02	Warthog	1	NA	FALSE	TRUE	FALSE	FALSE	FALSE	FALSE	Mofela	dry	FALSE	NA	NA	NA	2023-09-14	12:38:00	1	sp2	1	CamB2	1
78880	DCIM1580.JPG	20230916\Cam B2	2023-09-14 12:39:02	Warthog	1	NA	TRUE	FALSE	FALSE	FALSE	FALSE	FALSE	Mofela	dry	FALSE	NA	NA	NA	2023-09-14	12:39:00	1	sp2	1	CamB2	1
78881	DCIM1581.JPG	20230916\Cam B2	2023-09-14 12:40:02	Kudu	2	NA	FALSE	FALSE	FALSE	TRUE	FALSE	FALSE	Mofela	dry	FALSE	NA	NA	NA	2023-09-14	12:40:00	1	sp3	2	CamB2	1
78882	DCIM1582.JPG	20230916\Cam B2	2023-09-14 12:41:02	Kudu	2	NA	FALSE	FALSE	FALSE	TRUE	FALSE	FALSE	Mofela	dry	FALSE	NA	NA	NA	2023-09-14	12:41:00	1	sp3	2	CamB2	1
78883	DCIM1583.JPG	20230916\Cam B2	2023-09-14 12:42:02	Kudu	3	NA	TRUE	FALSE	TRUE	TRUE	FALSE	FALSE	Mofela	dry	FALSE	NA	NA	NA	2023-09-14	12:42:00	1	sp3	3	CamB2	3
78884	DCIM1583.JPG	20230916\Cam B2	2023-09-14 12:42:02	Gemsbok	1	NA	FALSE	FALSE	TRUE	FALSE	FALSE	FALSE	Mofela	dry	FALSE	NA	NA	NA	2023-09-14	12:42:00	1	sp4	1	CamB2	1
78885	DCIM1584.JPG	20230916\Cam B2	2023-09-14 12:43:02	Gemsbok	1	NA	FALSE	FALSE	FALSE	TRUE	FALSE	FALSE	Mofela	dry	FALSE	NA	NA	NA	2023-09-14	12:43:00	1	sp4	1	CamB2	1
78886	DCIM1594.JPG	20230916\Cam B2	2023-09-14 12:53:01	Black-backed Jackal	1	NA	FALSE	TRUE	FALSE	FALSE	FALSE	FALSE	Mofela	dry	FALSE	NA	NA	NA	2023-09-14	12:53:00	1	sp3	1	CamB2	1
78887	DCIM1595.JPG	20230916\Cam B2	2023-09-14 12:54:01	Black-backed Jackal	1	NA	TRUE	FALSE	FALSE	FALSE	FALSE	FALSE	Mofela	dry	FALSE	NA	NA	NA	2023-09-14	12:54:00	1	sp3	1	CamB2	1
78888	DCIM1596.JPG	20230916\Cam B2	2023-09-14 12:55:01	Black-backed Jackal	1	NA	TRUE	FALSE	FALSE	FALSE	FALSE	FALSE	Mofela	dry	FALSE	NA	NA	NA	2023-09-14	12:55:00	1	sp4	1	CamB2	1
78889	DCIM1596.JPG	20230916\Cam B2	2023-09-14 12:55:01	Warthog	2	NA	FALSE	TRUE	FALSE	FALSE	FALSE	FALSE	Mofela	dry	FALSE	NA	NA	NA	2023-09-14	12:55:00	1	sp2	2	CamB2	1
78890	DCIM1597.JPG	20230916\Cam B2	2023-09-14 12:56:01	Warthog	2	NA	TRUE	TRUE	FALSE	FALSE	FALSE	FALSE	Mofela	dry	FALSE	NA	NA	NA	2023-09-14	12:56:00	1	sp2	2	CamB2	2
78891	DCIM1598.JPG	20230916\Cam B2	2023-09-14 12:57:01	Warthog	2	NA	TRUE	FALSE	FALSE	FALSE	FALSE	FALSE	Mofela	dry	FALSE	NA	NA	NA	2023-09-14	12:57:00	2	sp2	1	CamB2	1
78892	DCIM1598.JPG	20230916\Cam B2	2023-09-14 12:57:01	Warthog	2	NA	TRUE	FALSE	FALSE	FALSE	FALSE	FALSE	Mofela	dry	FALSE	NA	NA	NA	2023-09-14	12:57:00	2	sp3	1	CamB2	1
78893	DCIM1599.JPG	20230916\Cam B2	2023-09-14 12:58:01	Warthog	1	NA	TRUE	FALSE	FALSE	FALSE	FALSE	FALSE	Mofela	dry	FALSE	NA	NA	NA	2023-09-14	12:58:00	1	sp3	1	CamB2	1
78894	DCIM1600.JPG	20230916\Cam B2	2023-09-14 12:59:01	Warthog	1	NA	TRUE	FALSE	FALSE	FALSE	FALSE	FALSE	Mofela	dry	FALSE	NA	NA	NA	2023-09-14	12:59:00	1	sp3	1	CamB2	1
78895	DCIM1601.JPG	20230916\Cam B2	2023-09-14 13:00:01	Red Hartebeest	2	NA	TRUE	TRUE	FALSE	FALSE	FALSE	FALSE	Mofela	dry	FALSE	NA	NA	NA	2023-09-14	13:00:00	1	sp3	2	CamB2	2
78896	DCIM1602.JPG	20230916\Cam B2	2023-09-14 13:01:01	Red Hartebeest	2	NA	TRUE	TRUE	FALSE	FALSE	FALSE	FALSE	Mofela	dry	FALSE	NA	NA	NA	2023-09-14	13:01:00	1	sp3	2	CamB2	2
78897	DCIM1603.JPG	20230916\Cam B2	2023-09-14 13:02:01	Red Hartebeest	1	NA	FALSE	TRUE	FALSE	FALSE	FALSE	FALSE	Mofela	dry	FALSE	NA	NA	NA	2023-09-14	13:02:00	1	sp3	1	CamB2	1
78898	DCIM1605.JPG	20230916\Cam B2	2023-09-14 13:04:01	Red Hartebeest	1	NA	TRUE	FALSE	FALSE	FALSE	FALSE	FALSE	Mofela	dry	FALSE	NA	NA	NA	2023-09-14	13:04:00	1	sp3	1	CamB2	1
78899	DCIM1606.JPG	20230916\Cam B2	2023-09-14 13:05:01	Red Hartebeest	1	NA	FALSE	TRUE	FALSE	FALSE	FALSE	FALSE	Mofela	dry	FALSE	NA	NA	NA	2023-09-14	13:05:00	1	sp3	1	CamB2	1
78900	DCIM1634.JPG	20230916\Cam B2	2023-09-14 13:33:01	Gemsbok	1	NA	TRUE	FALSE	FALSE	FALSE	FALSE	FALSE	Mofela	dry	FALSE	NA	NA	NA	2023-09-14	13:33:00	1	sp7	1	CamB2	1
78901	DCIM1638.JPG	20230916\Cam B2	2023-09-14 13:37:01	Warthog	1	NA	TRUE	FALSE	FALSE	FALSE	FALSE	FALSE	Mofela	dry	TRUE	NA	NA	NA	2023-09-14	13:37:00	1	sp4	1	CamB2	1
78902	DCIM1642.JPG	20230916\Cam B2	2023-09-14 13:41:01	Gemsbok	1	NA	FALSE	TRUE	FALSE	FALSE	FALSE	FALSE	Mofela	dry	FALSE	NA	NA	NA	2023-09-14	13:41:00	1	sp4	1	CamB2	1
78903	DCIM1643.JPG	20230916\Cam B2	2023-09-14 13:42:01	Gemsbok	1	NA	FALSE	TRUE	FALSE	FALSE	FALSE	FALSE	Mofela	dry	FALSE	NA	NA	NA	2023-09-14	13:42:00	1	sp4	1	CamB2	1
78904	DCIM1662.JPG	20230916\Cam B2	2023-09-14 14:01:01	Kudu	1	NA	FALSE	TRUE	FALSE	FALSE	FALSE	FALSE	Mofela	dry	FALSE	NA	NA	NA	2023-09-14	14:01:00	1	sp5	1	CamB2	1
78905	DCIM1673.JPG	20230916\Cam B2	2023-09-14 14:12:01	Kudu	3	NA	TRUE	TRUE	FALSE	FALSE	FALSE	FALSE	Mofela	dry	FALSE	NA	NA	NA	2023-09-14	14:12:00	2	sp8	1.5	CamB2	2
78906	DCIM1674.JPG	20230916\Cam B2	2023-09-14 14:13:01	Kudu	2	NA	TRUE	FALSE	FALSE	FALSE	FALSE	FALSE	Mofela	dry	FALSE	NA	NA	NA	2023-09-14	14:13:00	2	sp7	1	CamB2	1
78907	DCIM1674.JPG	20230916\Cam B2	2023-09-14 14:13:01	Kudu	2	NA	TRUE	FALSE	FALSE	FALSE	FALSE	FALSE	Mofela	dry	FALSE	NA	NA	NA	2023-09-14	14:13:00	2	sp8	1	CamB2	1
78908	DCIM1680.JPG	20230916\Cam B2	2023-09-14 14:19:01	Black-backed Jackal	1	NA	TRUE	FALSE	FALSE	FALSE	FALSE	FALSE	Mofela	dry	FALSE	NA	NA	NA	2023-09-14	14:19:00	1	sp3	1	CamB2	1
78909	DCIM1681.JPG	20230916\Cam B2	2023-09-14 14:20:01	Warthog	1	NA	TRUE	FALSE	FALSE	FALSE	FALSE	FALSE	Mofela	dry	FALSE	NA	NA	NA	2023-09-14	14:20:00	1	sp6	1	CamB2	1
78910	DCIM1682.JPG	20230916\Cam B2	2023-09-14 14:21:01	Warthog	1	NA	TRUE	FALSE	FALSE	FALSE	FALSE	FALSE	Mofela	dry	FALSE	NA	NA	NA	2023-09-14	14:21:00	1	sp6	1	CamB2	1
78911	DCIM1684.JPG	20230916\Cam B2	2023-09-14 14:23:01	Waterbuck	1	NA	TRUE	FALSE	FALSE	FALSE	FALSE	FALSE	Mofela	dry	FALSE	NA	NA	NA	2023-09-14	14:23:00	1	sp7	1	CamB2	1
78912	DCIM1685.JPG	20230916\Cam B2	2023-09-14 14:24:01	Warthog	3	NA	TRUE	TRUE	FALSE	FALSE	FALSE	FALSE	Mofela	dry	FALSE	NA	NA	NA	2023-09-14	14:24:00	2	sp4	1.5	CamB2	2
78913	DCIM1685.JPG	20230916\Cam B2	2023-09-14 14:24:01	Warthog	3	NA	TRUE	TRUE	FALSE	FALSE	FALSE	FALSE	Mofela	dry	FALSE	NA	NA	NA	2023-09-14	14:24:00	2	sp7	1.5	CamB2	2
78914	DCIM1686.JPG	20230916\Cam B2	2023-09-14 14:25:01	Warthog	3	NA	TRUE	FALSE	FALSE	FALSE	FALSE	FALSE	Mofela	dry	FALSE	NA	NA	NA	2023-09-14	14:25:00	2	sp4	1.5	CamB2	1
78915	DCIM1687.JPG	20230916\Cam B2	2023-09-14 14:26:01	Warthog	2	NA	TRUE	TRUE	FALSE	FALSE	FALSE	FALSE	Mofela	dry	FALSE	NA	NA	NA	2023-09-14	14:26:00	2	sp4	1	CamB2	2
78916	DCIM1688.JPG	20230916\Cam B2	2023-09-14 14:27:01	Warthog	1	NA	TRUE	FALSE	FALSE	FALSE	FALSE	FALSE	Mofela	dry	FALSE	NA	NA	NA	2023-09-14	14:27:00	1	sp6	1	CamB2	1
78917	DCIM1688.JPG	20230916\Cam B2	2023-09-14 14:27:01	Waterbuck	1	NA	TRUE	FALSE	FALSE	FALSE	FALSE	FALSE	Mofela	dry	FALSE	NA	NA	NA	2023-09-14	14:27:00	1	sp7	1	CamB2	1
78918	DCIM1709.JPG	20230916\Cam B2	2023-09-14 14:48:01	Waterbuck	1	NA	TRUE	FALSE	FALSE	FALSE	FALSE	FALSE	Mofela	dry	FALSE	NA	NA	NA	2023-09-14	14:48:00	1	sp2	1	CamB2	1
78919	DCIM1710.JPG	20230916\Cam B2	2023-09-14 14:49:01	Waterbuck	1	NA	FALSE	TRUE	FALSE	FALSE	FALSE	FALSE	Mofela	dry	FALSE	NA	NA	NA	2023-09-14	14:49:00	1	sp2	1	CamB2	1
78920	DCIM1711.JPG	20230916\Cam B2	2023-09-14 14:50:01	Waterbuck	1	NA	FALSE	TRUE	FALSE	FALSE	FALSE	FALSE	Mofela	dry	FALSE	NA	NA	NA	2023-09-14	14:50:00	1	sp2	1	CamB2	1
78921	DCIM1712.JPG	20230916\Cam B2	2023-09-14 14:51:01	Waterbuck	1	NA	TRUE	FALSE	FALSE	FALSE	FALSE	FALSE	Mofela	dry	FALSE	NA	NA	NA	2023-09-14	14:51:00	1	sp2	1	CamB2	1
78922	DCIM1713.JPG	20230916\Cam B2	2023-09-14 14:52:01	Waterbuck	1	NA	TRUE	FALSE	FALSE	FALSE	FALSE	FALSE	Mofela	dry	FALSE	NA	NA	NA	2023-09-14	14:52:00	1	sp2	1	CamB2	1
78923	DCIM1714.JPG	20230916\Cam B2	2023-09-14 14:53:01	Waterbuck	1	NA	TRUE	FALSE	FALSE	FALSE	FALSE	FALSE	Mofela	dry	FALSE	NA	NA	NA	2023-09-14	14:53:00	1	sp2	1	CamB2	1
78924	DCIM1716.JPG	20230916\Cam B2	2023-09-14 14:55:01	Warthog	1	NA	FALSE	TRUE	FALSE	FALSE	FALSE	FALSE	Mofela	dry	FALSE	NA	NA	NA	2023-09-14	14:55:00	1	sp3	1	CamB2	1
78925	DCIM1717.JPG	20230916\Cam B2	2023-09-14 14:56:01	Warthog	2	NA	FALSE	TRUE	FALSE	FALSE	FALSE	FALSE	Mofela	dry	FALSE	NA	NA	NA	2023-09-14	14:56:00	1	sp3	2	CamB2	1
78926	DCIM1751.JPG	20230916\Cam B2	2023-09-14 15:30:01	Warthog	1	NA	TRUE	FALSE	FALSE	FALSE	FALSE	FALSE	Mofela	dry	FALSE	NA	NA	NA	2023-09-14	15:30:00	1	sp2	1	CamB2	1
78927	DCIM1751.JPG	20230916\Cam B2	2023-09-14 15:30:01	Vervet Monkey	2	NA	TRUE	FALSE	FALSE	FALSE	FALSE	FALSE	Mofela	dry	FALSE	NA	NA	NA	2023-09-14	15:30:00	1	sp4	2	CamB2	1
78928	DCIM1786.JPG	20230916\Cam B2	2023-09-14 16:05:01	Gemsbok	1	NA	FALSE	TRUE	FALSE	FALSE	FALSE	FALSE	Mofela	dry	FALSE	NA	NA	NA	2023-09-14	16:05:00	1	sp3	1	CamB2	1
78929	DCIM1787.JPG	20230916\Cam B2	2023-09-14 16:06:01	Gemsbok	1	NA	FALSE	TRUE	FALSE	FALSE	FALSE	FALSE	Mofela	dry	FALSE	NA	NA	NA	2023-09-14	16:06:00	1	sp3	1	CamB2	1
78930	DCIM1799.JPG	20230916\Cam B2	2023-09-14 16:18:02	Rhino	2	NA	TRUE	FALSE	FALSE	FALSE	FALSE	FALSE	Mofela	dry	FALSE	NA	NA	NA	2023-09-14	16:18:00	1	sp6	2	CamB2	1
78931	DCIM1800.JPG	20230916\Cam B2	2023-09-14 16:19:02	Rhino	2	NA	TRUE	TRUE	FALSE	FALSE	FALSE	FALSE	Mofela	dry	FALSE	NA	NA	NA	2023-09-14	16:19:00	2	sp6	1	CamB2	2
78932	DCIM1800.JPG	20230916\Cam B2	2023-09-14 16:19:02	Rhino	2	NA	TRUE	TRUE	FALSE	FALSE	FALSE	FALSE	Mofela	dry	FALSE	NA	NA	NA	2023-09-14	16:19:00	2	sp7	1	CamB2	2
78933	DCIM1801.JPG	20230916\Cam B2	2023-09-14 16:20:02	Rhino	2	NA	TRUE	TRUE	FALSE	FALSE	FALSE	FALSE	Mofela	dry	FALSE	NA	NA	NA	2023-09-14	16:20:00	2	sp6	1	CamB2	2
78934	DCIM1801.JPG	20230916\Cam B2	2023-09-14 16:20:02	Rhino	2	NA	TRUE	TRUE	FALSE	FALSE	FALSE	FALSE	Mofela	dry	FALSE	NA	NA	NA	2023-09-14	16:20:00	2	sp7	1	CamB2	2
78935	DCIM1802.JPG	20230916\Cam B2	2023-09-14 16:21:02	Rhino	2	NA	TRUE	TRUE	FALSE	FALSE	FALSE	FALSE	Mofela	dry	FALSE	NA	NA	NA	2023-09-14	16:21:00	1	sp6	2	CamB2	2
78936	DCIM1803.JPG	20230916\Cam B2	2023-09-14 16:22:02	Rhino	2	NA	TRUE	TRUE	FALSE	FALSE	FALSE	FALSE	Mofela	dry	FALSE	NA	NA	NA	2023-09-14	16:22:00	1	sp6	2	CamB2	2
78937	DCIM1803.JPG	20230916\Cam B2	2023-09-14 16:22:02	Warthog	1	NA	FALSE	FALSE	TRUE	FALSE	FALSE	FALSE	Mofela	dry	FALSE	NA	NA	NA	2023-09-14	16:22:00	1	sp5	1	CamB2	1
78938	DCIM1804.JPG	20230916\Cam B2	2023-09-14 16:23:02	Rhino	2	NA	TRUE	FALSE	FALSE	FALSE	FALSE	FALSE	Mofela	dry	FALSE	NA	NA	NA	2023-09-14	16:23:00	1	sp6	2	CamB2	1
78939	DCIM1805.JPG	20230916\Cam B2	2023-09-14 16:24:02	Rhino	2	NA	TRUE	FALSE	FALSE	FALSE	FALSE	FALSE	Mofela	dry	FALSE	NA	NA	NA	2023-09-14	16:24:00	1	sp6	2	CamB2	1
78940	DCIM1806.JPG	20230916\Cam B2	2023-09-14 16:25:02	Rhino	2	NA	TRUE	FALSE	FALSE	FALSE	FALSE	FALSE	Mofela	dry	FALSE	NA	NA	NA	2023-09-14	16:25:00	1	sp6	2	CamB2	1
78941	DCIM1807.JPG	20230916\Cam B2	2023-09-14 16:26:02	Rhino	2	NA	FALSE	TRUE	FALSE	FALSE	FALSE	FALSE	Mofela	dry	FALSE	NA	NA	NA	2023-09-14	16:26:00	1	sp6	2	CamB2	1
78942	DCIM1808.JPG	20230916\Cam B2	2023-09-14 16:27:02	Rhino	2	NA	FALSE	TRUE	FALSE	FALSE	FALSE	FALSE	Mofela	dry	FALSE	NA	NA	NA	2023-09-14	16:27:00	1	sp6	2	CamB2	1
78943	DCIM1809.JPG	20230916\Cam B2	2023-09-14 16:28:02	Rhino	2	NA	FALSE	TRUE	FALSE	FALSE	FALSE	FALSE	Mofela	dry	FALSE	NA	NA	NA	2023-09-14	16:28:00	1	sp6	2	CamB2	1
78944	DCIM1810.JPG	20230916\Cam B2	2023-09-14 16:29:02	Rhino	2	NA	TRUE	FALSE	FALSE	FALSE	FALSE	FALSE	Mofela	dry	FALSE	NA	NA	NA	2023-09-14	16:29:00	1	sp5	2	CamB2	1
78945	DCIM1811.JPG	20230916\Cam B2	2023-09-14 16:30:02	Rhino	2	NA	TRUE	FALSE	FALSE	FALSE	FALSE	FALSE	Mofela	dry	FALSE	NA	NA	NA	2023-09-14	16:30:00	1	sp5	2	CamB2	1
78946	DCIM1812.JPG	20230916\Cam B2	2023-09-14 16:31:02	Kudu	1	NA	FALSE	FALSE	FALSE	TRUE	FALSE	FALSE	Mofela	dry	FALSE	NA	NA	NA	2023-09-14	16:31:00	1	sp3	1	CamB2	1
78947	DCIM1813.JPG	20230916\Cam B2	2023-09-14 16:32:02	Kudu	2	NA	TRUE	FALSE	FALSE	TRUE	FALSE	FALSE	Mofela	dry	FALSE	NA	NA	NA	2023-09-14	16:32:00	1	sp3	2	CamB2	2
78948	DCIM1814.JPG	20230916\Cam B2	2023-09-14 16:33:02	Kudu	2	NA	FALSE	FALSE	TRUE	FALSE	FALSE	FALSE	Mofela	dry	FALSE	NA	NA	NA	2023-09-14	16:33:00	1	sp3	2	CamB2	1
78949	DCIM1815.JPG	20230916\Cam B2	2023-09-14 16:34:02	Kudu	2	NA	TRUE	FALSE	FALSE	TRUE	FALSE	FALSE	Mofela	dry	FALSE	NA	NA	NA	2023-09-14	16:34:00	1	sp3	2	CamB2	2
78950	DCIM1816.JPG	20230916\Cam B2	2023-09-14 16:35:02	Kudu	2	NA	TRUE	FALSE	TRUE	FALSE	FALSE	FALSE	Mofela	dry	FALSE	NA	NA	NA	2023-09-14	16:35:00	1	sp3	2	CamB2	2
78951	DCIM1817.JPG	20230916\Cam B2	2023-09-14 16:36:02	Kudu	1	NA	FALSE	TRUE	FALSE	FALSE	FALSE	FALSE	Mofela	dry	FALSE	NA	NA	NA	2023-09-14	16:36:00	1	sp3	1	CamB2	1
78952	DCIM1818.JPG	20230916\Cam B2	2023-09-14 16:37:02	Kudu	1	NA	TRUE	FALSE	FALSE	FALSE	FALSE	FALSE	Mofela	dry	FALSE	NA	NA	NA	2023-09-14	16:37:00	1	sp3	1	CamB2	1
78953	DCIM1819.JPG	20230916\Cam B2	2023-09-14 16:38:02	Kudu	1	NA	TRUE	FALSE	FALSE	FALSE	FALSE	FALSE	Mofela	dry	FALSE	NA	NA	NA	2023-09-14	16:38:00	1	sp3	1	CamB2	1
78954	DCIM1820.JPG	20230916\Cam B2	2023-09-14 16:39:02	Kudu	1	NA	TRUE	FALSE	FALSE	FALSE	TRUE	FALSE	Mofela	dry	FALSE	NA	NA	NA	2023-09-14	16:39:00	1	sp3	1	CamB2	1
78955	DCIM1821.JPG	20230916\Cam B2	2023-09-14 16:40:02	Kudu	1	NA	TRUE	FALSE	FALSE	FALSE	FALSE	FALSE	Mofela	dry	FALSE	NA	NA	NA	2023-09-14	16:40:00	1	sp3	1	CamB2	1
78956	DCIM1821.JPG	20230916\Cam B2	2023-09-14 16:40:02	Blesbok	2	NA	TRUE	FALSE	FALSE	FALSE	FALSE	FALSE	Mofela	dry	FALSE	NA	NA	NA	2023-09-14	16:40:00	1	sp3	2	CamB2	1
78957	DCIM1822.JPG	20230916\Cam B2	2023-09-14 16:41:02	Blesbok	4	NA	TRUE	TRUE	TRUE	TRUE	FALSE	FALSE	Mofela	dry	FALSE	NA	NA	NA	2023-09-14	16:41:00	1	sp3	4	CamB2	4
78958	DCIM1823.JPG	20230916\Cam B2	2023-09-14 16:42:02	Blesbok	3	NA	TRUE	FALSE	FALSE	FALSE	FALSE	FALSE	Mofela	dry	FALSE	NA	NA	NA	2023-09-14	16:42:00	1	sp4	3	CamB2	1
78959	DCIM1824.JPG	20230916\Cam B2	2023-09-14 16:43:02	Blesbok	2	NA	TRUE	FALSE	FALSE	FALSE	FALSE	FALSE	Mofela	dry	FALSE	NA	NA	NA	2023-09-14	16:43:00	1	sp4	2	CamB2	1
78960	DCIM1825.JPG	20230916\Cam B2	2023-09-14 16:44:02	Blesbok	1	NA	TRUE	FALSE	FALSE	FALSE	FALSE	FALSE	Mofela	dry	FALSE	NA	NA	NA	2023-09-14	16:44:00	1	sp4	1	CamB2	1
78961	DCIM1826.JPG	20230916\Cam B2	2023-09-14 16:45:02	Blesbok	1	NA	TRUE	FALSE	FALSE	FALSE	FALSE	FALSE	Mofela	dry	FALSE	NA	NA	NA	2023-09-14	16:45:00	1	sp4	1	CamB2	1
78962	DCIM1827.JPG	20230916\Cam B2	2023-09-14 16:46:02	Blesbok	1	NA	TRUE	FALSE	FALSE	FALSE	FALSE	FALSE	Mofela	dry	FALSE	NA	NA	NA	2023-09-14	16:46:00	1	sp4	1	CamB2	1
78963	DCIM1828.JPG	20230916\Cam B2	2023-09-14 16:47:02	Blesbok	1	NA	TRUE	FALSE	FALSE	FALSE	FALSE	FALSE	Mofela	dry	FALSE	NA	NA	NA	2023-09-14	16:47:00	1	sp4	1	CamB2	1
78964	DCIM1833.JPG	20230916\Cam B2	2023-09-14 16:52:02	Rhino	2	NA	TRUE	TRUE	FALSE	FALSE	FALSE	FALSE	Mofela	dry	FALSE	NA	NA	NA	2023-09-14	16:52:00	1	sp4	2	CamB2	2
78965	DCIM1834.JPG	20230916\Cam B2	2023-09-14 16:53:02	Rhino	4	NA	TRUE	TRUE	FALSE	FALSE	FALSE	FALSE	Mofela	dry	FALSE	NA	NA	NA	2023-09-14	16:53:00	2	sp3	2	CamB2	2
78966	DCIM1834.JPG	20230916\Cam B2	2023-09-14 16:53:02	Rhino	4	NA	TRUE	TRUE	FALSE	FALSE	FALSE	FALSE	Mofela	dry	FALSE	NA	NA	NA	2023-09-14	16:53:00	2	sp4	2	CamB2	2
78967	DCIM1835.JPG	20230916\Cam B2	2023-09-14 16:54:02	Rhino	4	NA	TRUE	TRUE	FALSE	FALSE	FALSE	FALSE	Mofela	dry	FALSE	NA	NA	NA	2023-09-14	16:54:00	2	sp3	2	CamB2	2
78968	DCIM1835.JPG	20230916\Cam B2	2023-09-14 16:54:02	Rhino	4	NA	TRUE	TRUE	FALSE	FALSE	FALSE	FALSE	Mofela	dry	FALSE	NA	NA	NA	2023-09-14	16:54:00	2	sp4	2	CamB2	2
78969	DCIM1836.JPG	20230916\Cam B2	2023-09-14 16:55:02	Rhino	3	NA	TRUE	TRUE	FALSE	FALSE	FALSE	FALSE	Mofela	dry	FALSE	NA	NA	NA	2023-09-14	16:55:00	2	sp3	1.5	CamB2	2
78970	DCIM1836.JPG	20230916\Cam B2	2023-09-14 16:55:02	Rhino	3	NA	TRUE	TRUE	FALSE	FALSE	FALSE	FALSE	Mofela	dry	FALSE	NA	NA	NA	2023-09-14	16:55:00	2	sp4	1.5	CamB2	2
78971	DCIM1837.JPG	20230916\Cam B2	2023-09-14 16:56:02	Rhino	3	NA	TRUE	TRUE	FALSE	FALSE	FALSE	FALSE	Mofela	dry	FALSE	NA	NA	NA	2023-09-14	16:56:00	2	sp3	1.5	CamB2	2
78972	DCIM1837.JPG	20230916\Cam B2	2023-09-14 16:56:02	Rhino	3	NA	TRUE	TRUE	FALSE	FALSE	FALSE	FALSE	Mofela	dry	FALSE	NA	NA	NA	2023-09-14	16:56:00	2	sp4	1.5	CamB2	2
78973	DCIM1838.JPG	20230916\Cam B2	2023-09-14 16:57:02	Rhino	3	NA	TRUE	TRUE	FALSE	FALSE	FALSE	FALSE	Mofela	dry	FALSE	NA	NA	NA	2023-09-14	16:57:00	2	sp3	1.5	CamB2	2
78974	DCIM1838.JPG	20230916\Cam B2	2023-09-14 16:57:02	Rhino	3	NA	TRUE	TRUE	FALSE	FALSE	FALSE	FALSE	Mofela	dry	FALSE	NA	NA	NA	2023-09-14	16:57:00	2	sp4	1.5	CamB2	2
78975	DCIM1839.JPG	20230916\Cam B2	2023-09-14 16:58:02	Rhino	3	NA	TRUE	TRUE	FALSE	FALSE	FALSE	FALSE	Mofela	dry	FALSE	NA	NA	NA	2023-09-14	16:58:00	2	sp3	1.5	CamB2	2
78976	DCIM1839.JPG	20230916\Cam B2	2023-09-14 16:58:02	Rhino	3	NA	TRUE	TRUE	FALSE	FALSE	FALSE	FALSE	Mofela	dry	FALSE	NA	NA	NA	2023-09-14	16:58:00	2	sp4	1.5	CamB2	2
78977	DCIM1840.JPG	20230916\Cam B2	2023-09-14 16:59:02	Rhino	3	NA	TRUE	TRUE	FALSE	FALSE	FALSE	FALSE	Mofela	dry	FALSE	NA	NA	NA	2023-09-14	16:59:00	2	sp3	1.5	CamB2	2
78978	DCIM1840.JPG	20230916\Cam B2	2023-09-14 16:59:02	Rhino	3	NA	TRUE	TRUE	FALSE	FALSE	FALSE	FALSE	Mofela	dry	FALSE	NA	NA	NA	2023-09-14	16:59:00	2	sp4	1.5	CamB2	2
78979	DCIM1841.JPG	20230916\Cam B2	2023-09-14 17:00:02	Warthog	2	NA	TRUE	FALSE	FALSE	FALSE	FALSE	FALSE	Mofela	dry	FALSE	NA	NA	NA	2023-09-14	17:00:00	1	sp5	2	CamB2	1
78980	DCIM1851.JPG	20230916\Cam B2	2023-09-14 17:10:02	Rhino	1	NA	TRUE	FALSE	FALSE	FALSE	FALSE	FALSE	Mofela	dry	FALSE	NA	NA	NA	2023-09-14	17:10:00	1	sp4	1	CamB2	1
78981	DCIM1852.JPG	20230916\Cam B2	2023-09-14 17:11:02	Rhino	3	NA	TRUE	TRUE	FALSE	FALSE	FALSE	FALSE	Mofela	dry	FALSE	NA	NA	NA	2023-09-14	17:11:00	2	sp4	1.5	CamB2	2
78982	DCIM1852.JPG	20230916\Cam B2	2023-09-14 17:11:02	Rhino	3	NA	TRUE	TRUE	FALSE	FALSE	FALSE	FALSE	Mofela	dry	FALSE	NA	NA	NA	2023-09-14	17:11:00	2	sp6	1.5	CamB2	2
78983	DCIM1853.JPG	20230916\Cam B2	2023-09-14 17:12:02	Rhino	3	NA	TRUE	TRUE	FALSE	FALSE	FALSE	FALSE	Mofela	dry	FALSE	NA	NA	NA	2023-09-14	17:12:00	2	sp4	1.5	CamB2	2
78984	DCIM1853.JPG	20230916\Cam B2	2023-09-14 17:12:02	Rhino	3	NA	TRUE	TRUE	FALSE	FALSE	FALSE	FALSE	Mofela	dry	FALSE	NA	NA	NA	2023-09-14	17:12:00	2	sp6	1.5	CamB2	2
78985	DCIM1854.JPG	20230916\Cam B2	2023-09-14 17:13:02	Rhino	1	NA	TRUE	FALSE	FALSE	FALSE	FALSE	FALSE	Mofela	dry	FALSE	NA	NA	NA	2023-09-14	17:13:00	1	sp4	1	CamB2	1
78986	DCIM1855.JPG	20230916\Cam B2	2023-09-14 17:14:02	Rhino	1	NA	TRUE	FALSE	FALSE	FALSE	FALSE	FALSE	Mofela	dry	FALSE	NA	NA	NA	2023-09-14	17:14:00	1	sp4	1	CamB2	1
78987	DCIM1855.JPG	20230916\Cam B2	2023-09-14 17:14:02	Reedbuck	2	Reedbuck	TRUE	FALSE	FALSE	FALSE	FALSE	FALSE	Mofela	dry	FALSE	NA	NA	NA	2023-09-14	17:14:00	1	sp4	2	CamB2	1
78988	DCIM1856.JPG	20230916\Cam B2	2023-09-14 17:15:02	Reedbuck	3	Reedbuck	TRUE	TRUE	FALSE	FALSE	FALSE	FALSE	Mofela	dry	FALSE	NA	NA	NA	2023-09-14	17:15:00	1	sp4	3	CamB2	2
78989	DCIM1857.JPG	20230916\Cam B2	2023-09-14 17:16:02	Reedbuck	3	Reedbuck	TRUE	TRUE	FALSE	FALSE	FALSE	FALSE	Mofela	dry	FALSE	NA	NA	NA	2023-09-14	17:16:00	1	sp4	3	CamB2	2
78990	DCIM1859.JPG	20230916\Cam B2	2023-09-14 17:18:02	Reedbuck	3	Reedbuck	TRUE	TRUE	FALSE	FALSE	FALSE	FALSE	Mofela	dry	FALSE	NA	NA	NA	2023-09-14	17:18:00	1	sp4	3	CamB2	2
78991	DCIM1859.JPG	20230916\Cam B2	2023-09-14 17:18:02	Rhino	2	Reedbuck	TRUE	FALSE	FALSE	FALSE	FALSE	FALSE	Mofela	dry	FALSE	NA	NA	NA	2023-09-14	17:18:00	1	sp5	2	CamB2	1
78992	DCIM1860.JPG	20230916\Cam B2	2023-09-14 17:19:02	Reedbuck	3	Reedbuck	TRUE	TRUE	FALSE	FALSE	FALSE	FALSE	Mofela	dry	FALSE	NA	NA	NA	2023-09-14	17:19:00	1	sp4	3	CamB2	2
78993	DCIM1860.JPG	20230916\Cam B2	2023-09-14 17:19:02	Rhino	3	NA	TRUE	TRUE	FALSE	FALSE	FALSE	FALSE	Mofela	dry	FALSE	NA	NA	NA	2023-09-14	17:19:00	1	sp4	3	CamB2	2
78994	DCIM1861.JPG	20230916\Cam B2	2023-09-14 17:20:01	Reedbuck	2	Reedbuck	TRUE	FALSE	FALSE	FALSE	FALSE	FALSE	Mofela	dry	FALSE	NA	NA	NA	2023-09-14	17:20:00	2	sp3	1	CamB2	1
78995	DCIM1861.JPG	20230916\Cam B2	2023-09-14 17:20:01	Reedbuck	2	Reedbuck	TRUE	FALSE	FALSE	FALSE	FALSE	FALSE	Mofela	dry	FALSE	NA	NA	NA	2023-09-14	17:20:00	2	sp4	1	CamB2	1
78996	DCIM1867.JPG	20230916\Cam B2	2023-09-14 17:26:01	Rhino	3	Reedbuck	TRUE	FALSE	FALSE	FALSE	FALSE	FALSE	Mofela	dry	FALSE	NA	NA	NA	2023-09-14	17:26:00	1	sp7	3	CamB2	1
78997	DCIM1868.JPG	20230916\Cam B2	2023-09-14 17:27:01	Rhino	4	NA	TRUE	FALSE	FALSE	FALSE	FALSE	FALSE	Mofela	dry	FALSE	NA	NA	NA	2023-09-14	17:27:00	2	sp5	2	CamB2	1
78998	DCIM1870.JPG	20230916\Cam B2	2023-09-14 17:29:01	Rhino	5	NA	TRUE	FALSE	FALSE	FALSE	FALSE	FALSE	Mofela	dry	FALSE	NA	NA	NA	2023-09-14	17:29:00	1	sp5	5	CamB2	1
78999	DCIM1870.JPG	20230916\Cam B2	2023-09-14 17:29:01	Warthog	1	NA	FALSE	TRUE	FALSE	FALSE	FALSE	FALSE	Mofela	dry	FALSE	NA	NA	NA	2023-09-14	17:29:00	1	sp3	1	CamB2	1
79000	DCIM1871.JPG	20230916\Cam B2	2023-09-14 17:30:01	Rhino	5	NA	TRUE	FALSE	FALSE	FALSE	FALSE	FALSE	Mofela	dry	FALSE	NA	NA	NA	2023-09-14	17:30:00	1	sp5	5	CamB2	1
79001	DCIM1872.JPG	20230916\Cam B2	2023-09-14 17:31:01	Rhino	5	NA	TRUE	FALSE	FALSE	FALSE	FALSE	FALSE	Mofela	dry	FALSE	NA	NA	NA	2023-09-14	17:31:00	1	sp5	5	CamB2	1
79002	DCIM1873.JPG	20230916\Cam B2	2023-09-14 17:32:01	Rhino	5	NA	TRUE	FALSE	FALSE	FALSE	FALSE	FALSE	Mofela	dry	FALSE	NA	NA	NA	2023-09-14	17:32:00	1	sp6	5	CamB2	1
79003	DCIM1890.JPG	20230916\Cam B2	2023-09-14 17:49:01	Gemsbok	2	NA	FALSE	TRUE	FALSE	FALSE	FALSE	FALSE	Mofela	dry	FALSE	NA	NA	NA	2023-09-14	17:49:00	1	sp4	2	CamB2	1
79004	DCIM1891.JPG	20230916\Cam B2	2023-09-14 17:50:01	Gemsbok	1	NA	FALSE	FALSE	FALSE	TRUE	FALSE	FALSE	Mofela	dry	FALSE	NA	NA	NA	2023-09-14	17:50:00	1	sp4	1	CamB2	1
79005	DCIM1892.JPG	20230916\Cam B2	2023-09-14 17:51:01	Gemsbok	1	NA	FALSE	FALSE	FALSE	TRUE	FALSE	FALSE	Mofela	dry	FALSE	NA	NA	NA	2023-09-14	17:51:00	1	sp4	1	CamB2	1
79006	DCIM1910.JPG	20230916\Cam B2	2023-09-14 18:09:01	Black-backed Jackal	1	NA	TRUE	FALSE	FALSE	FALSE	FALSE	FALSE	Mofela	dry	FALSE	NA	NA	NA	2023-09-14	18:09:00	1	sp4	1	CamB2	1
79007	DCIM1911.JPG	20230916\Cam B2	2023-09-14 18:10:01	Black-backed Jackal	1	NA	TRUE	FALSE	FALSE	FALSE	FALSE	FALSE	Mofela	dry	FALSE	NA	NA	NA	2023-09-14	18:10:00	1	sp4	1	CamB2	1
79008	DCIM1912.JPG	20230916\Cam B2	2023-09-14 18:11:01	Black-backed Jackal	1	NA	TRUE	FALSE	FALSE	FALSE	FALSE	FALSE	Mofela	dry	FALSE	NA	NA	NA	2023-09-14	18:11:00	1	sp3	1	CamB2	1
79009	DCIM1921.JPG	20230916\Cam B2	2023-09-14 18:20:01	Waterbuck	1	NA	FALSE	TRUE	FALSE	FALSE	FALSE	FALSE	Mofela	dry	FALSE	NA	NA	NA	2023-09-14	18:20:00	1	sp3	1	CamB2	1
79010	DCIM1922.JPG	20230916\Cam B2	2023-09-14 18:21:01	Waterbuck	1	NA	FALSE	TRUE	FALSE	FALSE	FALSE	FALSE	Mofela	dry	FALSE	NA	NA	NA	2023-09-14	18:21:00	1	sp3	1	CamB2	1
79011	DCIM1953.JPG	20230916\Cam B2	2023-09-14 18:52:01	Brown Hyena	1	NA	TRUE	FALSE	FALSE	FALSE	FALSE	TRUE	Mofela	dry	FALSE	NA	NA	NA	2023-09-14	18:52:00	1	sp4	1	CamB2	1
79012	DCIM1954.JPG	20230916\Cam B2	2023-09-14 18:53:01	Brown Hyena	1	NA	FALSE	TRUE	FALSE	FALSE	FALSE	TRUE	Mofela	dry	FALSE	NA	NA	NA	2023-09-14	18:53:00	1	sp4	1	CamB2	1
79013	DCIM1978.JPG	20230916\Cam B2	2023-09-14 19:17:01	Gemsbok	1	NA	FALSE	TRUE	FALSE	FALSE	FALSE	FALSE	Mofela	dry	FALSE	NA	NA	NA	2023-09-14	19:17:00	1	sp4	1	CamB2	1
79014	DCIM1979.JPG	20230916\Cam B2	2023-09-14 19:18:01	Gemsbok	1	NA	FALSE	TRUE	FALSE	FALSE	FALSE	FALSE	Mofela	dry	FALSE	NA	NA	NA	2023-09-14	19:18:00	1	sp4	1	CamB2	1
79015	DCIM1980.JPG	20230916\Cam B2	2023-09-14 19:19:01	Gemsbok	1	NA	TRUE	FALSE	FALSE	FALSE	FALSE	FALSE	Mofela	dry	FALSE	NA	NA	NA	2023-09-14	19:19:00	1	sp4	1	CamB2	1
79016	DCIM2035.JPG	20230916\Cam B2	2023-09-14 20:14:01	Black-backed Jackal	1	NA	TRUE	FALSE	FALSE	FALSE	FALSE	FALSE	Mofela	dry	FALSE	NA	NA	NA	2023-09-14	20:14:00	1	sp3	1	CamB2	1
79017	DCIM2036.JPG	20230916\Cam B2	2023-09-14 20:15:01	Black-backed Jackal	1	NA	TRUE	FALSE	FALSE	FALSE	FALSE	FALSE	Mofela	dry	FALSE	NA	NA	NA	2023-09-14	20:15:00	1	sp4	1	CamB2	1
79018	DCIM2636.JPG	20230916\Cam B2	2023-09-15 06:15:02	Red Hartebeest	1	NA	TRUE	FALSE	FALSE	FALSE	FALSE	FALSE	Mofela	dry	FALSE	NA	NA	NA	2023-09-15	06:15:00	1	sp4	1	CamB2	1
79019	DCIM2637.JPG	20230916\Cam B2	2023-09-15 06:16:02	Red Hartebeest	3	NA	FALSE	FALSE	FALSE	TRUE	FALSE	FALSE	Mofela	dry	FALSE	NA	NA	NA	2023-09-15	06:16:00	1	sp4	3	CamB2	1
79020	DCIM2638.JPG	20230916\Cam B2	2023-09-15 06:17:02	Red Hartebeest	2	NA	FALSE	TRUE	TRUE	FALSE	FALSE	FALSE	Mofela	dry	FALSE	NA	NA	NA	2023-09-15	06:17:00	1	sp4	2	CamB2	2
79021	DCIM2639.JPG	20230916\Cam B2	2023-09-15 06:18:02	Red Hartebeest	2	NA	FALSE	FALSE	TRUE	TRUE	FALSE	FALSE	Mofela	dry	FALSE	NA	NA	NA	2023-09-15	06:18:00	1	sp4	2	CamB2	2
79022	DCIM2640.JPG	20230916\Cam B2	2023-09-15 06:19:02	Red Hartebeest	1	NA	FALSE	FALSE	FALSE	TRUE	FALSE	FALSE	Mofela	dry	FALSE	NA	NA	NA	2023-09-15	06:19:00	1	sp4	1	CamB2	1
79023	DCIM2690.JPG	20230916\Cam B2	2023-09-15 07:09:02	Eland	1	NA	FALSE	TRUE	FALSE	FALSE	FALSE	FALSE	Mofela	dry	FALSE	NA	NA	NA	2023-09-15	07:09:00	1	sp4	1	CamB2	1
79024	DCIM2694.JPG	20230916\Cam B2	2023-09-15 07:13:02	Black-backed Jackal	1	NA	FALSE	TRUE	FALSE	FALSE	FALSE	FALSE	Mofela	dry	FALSE	NA	NA	NA	2023-09-15	07:13:00	1	sp3	1	CamB2	1
79025	DCIM2695.JPG	20230916\Cam B2	2023-09-15 07:14:02	Black-backed Jackal	1	NA	FALSE	TRUE	FALSE	FALSE	FALSE	FALSE	Mofela	dry	FALSE	NA	NA	NA	2023-09-15	07:14:00	1	sp3	1	CamB2	1
79026	DCIM2696.JPG	20230916\Cam B2	2023-09-15 07:15:02	Black-backed Jackal	1	NA	TRUE	FALSE	FALSE	FALSE	FALSE	FALSE	Mofela	dry	TRUE	NA	NA	NA	2023-09-15	07:15:00	1	sp5	1	CamB2	1
79027	DCIM2700.JPG	20230916\Cam B2	2023-09-15 07:19:02	Eland	3	NA	TRUE	TRUE	FALSE	FALSE	FALSE	FALSE	Mofela	dry	TRUE	NA	NA	NA	2023-09-15	07:19:00	3	sp7	1	CamB2	2
79028	DCIM2700.JPG	20230916\Cam B2	2023-09-15 07:19:02	Eland	3	NA	TRUE	TRUE	FALSE	FALSE	FALSE	FALSE	Mofela	dry	TRUE	NA	NA	NA	2023-09-15	07:19:00	3	sp8	1	CamB2	2
79029	DCIM2707.JPG	20230916\Cam B2	2023-09-15 07:26:02	Zebra	1	NA	FALSE	TRUE	FALSE	FALSE	FALSE	FALSE	Mofela	dry	FALSE	NA	NA	NA	2023-09-15	07:26:00	1	sp6	1	CamB2	1
79030	DCIM2708.JPG	20230916\Cam B2	2023-09-15 07:27:02	Blesbok	1	NA	FALSE	TRUE	FALSE	FALSE	FALSE	FALSE	Mofela	dry	FALSE	NA	NA	NA	2023-09-15	07:27:00	1	sp3	1	CamB2	1
79031	DCIM2709.JPG	20230916\Cam B2	2023-09-15 07:28:02	Blesbok	1	NA	FALSE	TRUE	FALSE	FALSE	FALSE	FALSE	Mofela	dry	FALSE	NA	NA	NA	2023-09-15	07:28:00	1	sp3	1	CamB2	1
79032	DCIM2724.JPG	20230916\Cam B2	2023-09-15 07:43:02	Blesbok	1	NA	TRUE	FALSE	FALSE	FALSE	FALSE	FALSE	Mofela	dry	FALSE	NA	NA	NA	2023-09-15	07:43:00	1	sp4	1	CamB2	1
79033	DCIM2726.JPG	20230916\Cam B2	2023-09-15 07:45:01	Kudu	3	NA	TRUE	FALSE	FALSE	TRUE	FALSE	FALSE	Mofela	dry	FALSE	NA	NA	NA	2023-09-15	07:45:00	1	sp3	3	CamB2	2
79034	DCIM2727.JPG	20230916\Cam B2	2023-09-15 07:46:02	Kudu	2	NA	TRUE	FALSE	FALSE	FALSE	FALSE	FALSE	Mofela	dry	FALSE	NA	NA	NA	2023-09-15	07:46:00	2	sp3	1	CamB2	1
79035	DCIM2728.JPG	20230916\Cam B2	2023-09-15 07:47:02	Kudu	1	NA	FALSE	TRUE	FALSE	FALSE	FALSE	FALSE	Mofela	dry	FALSE	NA	NA	NA	2023-09-15	07:47:00	1	sp3	1	CamB2	1
79036	DCIM2728.JPG	20230916\Cam B2	2023-09-15 07:47:02	Gemsbok	1	NA	TRUE	FALSE	FALSE	FALSE	FALSE	FALSE	Mofela	dry	FALSE	NA	NA	NA	2023-09-15	07:47:00	1	sp4	1	CamB2	1
79037	DCIM2729.JPG	20230916\Cam B2	2023-09-15 07:48:02	Kudu	1	NA	FALSE	TRUE	FALSE	FALSE	FALSE	FALSE	Mofela	dry	FALSE	NA	NA	NA	2023-09-15	07:48:00	1	sp3	1	CamB2	1
79038	DCIM2729.JPG	20230916\Cam B2	2023-09-15 07:48:02	Vervet Monkey	3	NA	TRUE	FALSE	FALSE	FALSE	FALSE	FALSE	Mofela	dry	FALSE	NA	NA	NA	2023-09-15	07:48:00	1	sp2	3	CamB2	1
79039	DCIM2730.JPG	20230916\Cam B2	2023-09-15 07:49:02	Vervet Monkey	2	NA	TRUE	FALSE	FALSE	FALSE	FALSE	FALSE	Mofela	dry	FALSE	NA	NA	NA	2023-09-15	07:49:00	1	sp2	2	CamB2	1
79040	DCIM2731.JPG	20230916\Cam B2	2023-09-15 07:50:02	Vervet Monkey	1	NA	TRUE	FALSE	FALSE	FALSE	FALSE	FALSE	Mofela	dry	FALSE	NA	NA	NA	2023-09-15	07:50:00	1	sp2	1	CamB2	1
79041	DCIM2740.JPG	20230916\Cam B2	2023-09-15 07:59:02	Black Wildebeest	8	NA	TRUE	TRUE	TRUE	TRUE	FALSE	FALSE	Mofela	dry	FALSE	NA	NA	NA	2023-09-15	07:59:00	2	sp5	4	CamB2	4
79042	DCIM2742.JPG	20230916\Cam B2	2023-09-15 08:01:01	Black Wildebeest	5	NA	TRUE	FALSE	FALSE	FALSE	FALSE	FALSE	Mofela	dry	FALSE	NA	NA	NA	2023-09-15	08:01:00	1	sp5	5	CamB2	1
79043	DCIM2743.JPG	20230916\Cam B2	2023-09-15 08:02:01	Black Wildebeest	5	NA	TRUE	FALSE	FALSE	FALSE	FALSE	FALSE	Mofela	dry	FALSE	NA	NA	NA	2023-09-15	08:02:00	1	sp5	5	CamB2	1
79044	DCIM2744.JPG	20230916\Cam B2	2023-09-15 08:03:01	Black Wildebeest	5	NA	TRUE	FALSE	FALSE	FALSE	FALSE	FALSE	Mofela	dry	FALSE	NA	NA	NA	2023-09-15	08:03:00	2	sp5	2.5	CamB2	1
79045	DCIM2744.JPG	20230916\Cam B2	2023-09-15 08:03:01	Black Wildebeest	5	NA	TRUE	FALSE	FALSE	FALSE	FALSE	FALSE	Mofela	dry	FALSE	NA	NA	NA	2023-09-15	08:03:00	2	sp6	2.5	CamB2	1
79046	DCIM2745.JPG	20230916\Cam B2	2023-09-15 08:04:01	Black Wildebeest	5	NA	TRUE	FALSE	FALSE	FALSE	FALSE	FALSE	Mofela	dry	FALSE	NA	NA	NA	2023-09-15	08:04:00	2	sp5	2.5	CamB2	1
79047	DCIM2745.JPG	20230916\Cam B2	2023-09-15 08:04:01	Black Wildebeest	5	NA	TRUE	FALSE	FALSE	FALSE	FALSE	FALSE	Mofela	dry	FALSE	NA	NA	NA	2023-09-15	08:04:00	2	sp6	2.5	CamB2	1
79048	DCIM2745.JPG	20230916\Cam B2	2023-09-15 08:04:01	Kudu	1	NA	TRUE	FALSE	FALSE	FALSE	FALSE	FALSE	Mofela	dry	FALSE	NA	NA	NA	2023-09-15	08:04:00	1	sp5	1	CamB2	1
79049	DCIM2746.JPG	20230916\Cam B2	2023-09-15 08:05:01	Black Wildebeest	5	NA	TRUE	FALSE	FALSE	FALSE	FALSE	FALSE	Mofela	dry	FALSE	NA	NA	NA	2023-09-15	08:05:00	2	sp5	2.5	CamB2	1
79050	DCIM2746.JPG	20230916\Cam B2	2023-09-15 08:05:01	Black Wildebeest	5	NA	TRUE	FALSE	FALSE	FALSE	FALSE	FALSE	Mofela	dry	FALSE	NA	NA	NA	2023-09-15	08:05:00	2	sp6	2.5	CamB2	1
79051	DCIM2746.JPG	20230916\Cam B2	2023-09-15 08:05:01	Kudu	3	NA	TRUE	TRUE	FALSE	FALSE	FALSE	FALSE	Mofela	dry	FALSE	NA	NA	NA	2023-09-15	08:05:00	2	sp6	1.5	CamB2	2
79052	DCIM2747.JPG	20230916\Cam B2	2023-09-15 08:06:01	Black Wildebeest	7	NA	TRUE	FALSE	FALSE	FALSE	FALSE	FALSE	Mofela	dry	FALSE	NA	NA	NA	2023-09-15	08:06:00	2	sp5	3.5	CamB2	1
79053	DCIM2747.JPG	20230916\Cam B2	2023-09-15 08:06:01	Black Wildebeest	7	NA	TRUE	FALSE	FALSE	FALSE	FALSE	FALSE	Mofela	dry	FALSE	NA	NA	NA	2023-09-15	08:06:00	2	sp6	3.5	CamB2	1
79054	DCIM2749.JPG	20230916\Cam B2	2023-09-15 08:08:01	Kudu	1	NA	FALSE	TRUE	FALSE	FALSE	FALSE	FALSE	Mofela	dry	TRUE	NA	NA	NA	2023-09-15	08:08:00	1	sp7	1	CamB2	1
79055	DCIM2749.JPG	20230916\Cam B2	2023-09-15 08:08:01	Black Wildebeest	8	NA	TRUE	FALSE	FALSE	FALSE	FALSE	FALSE	Mofela	dry	FALSE	NA	NA	NA	2023-09-15	08:08:00	3	sp6	2.66666666666667	CamB2	1
79056	DCIM2749.JPG	20230916\Cam B2	2023-09-15 08:08:01	Black Wildebeest	8	NA	TRUE	FALSE	FALSE	FALSE	FALSE	FALSE	Mofela	dry	FALSE	NA	NA	NA	2023-09-15	08:08:00	3	sp7	2.66666666666667	CamB2	1
79057	DCIM2750.JPG	20230916\Cam B2	2023-09-15 08:09:01	Black Wildebeest	4	NA	TRUE	FALSE	TRUE	FALSE	FALSE	FALSE	Mofela	dry	FALSE	NA	NA	NA	2023-09-15	08:09:00	3	sp6	1.33333333333333	CamB2	2
79058	DCIM2750.JPG	20230916\Cam B2	2023-09-15 08:09:01	Black Wildebeest	4	NA	TRUE	FALSE	TRUE	FALSE	FALSE	FALSE	Mofela	dry	FALSE	NA	NA	NA	2023-09-15	08:09:00	3	sp7	1.33333333333333	CamB2	2
79059	DCIM2751.JPG	20230916\Cam B2	2023-09-15 08:10:01	Black Wildebeest	8	NA	TRUE	FALSE	FALSE	FALSE	FALSE	FALSE	Mofela	dry	FALSE	NA	NA	NA	2023-09-15	08:10:00	2	sp5	4	CamB2	1
79060	DCIM2752.JPG	20230916\Cam B2	2023-09-15 08:11:01	Black Wildebeest	8	NA	TRUE	FALSE	FALSE	FALSE	FALSE	FALSE	Mofela	dry	FALSE	NA	NA	NA	2023-09-15	08:11:00	2	sp5	4	CamB2	1
79061	DCIM2752.JPG	20230916\Cam B2	2023-09-15 08:11:01	Black Wildebeest	8	NA	TRUE	FALSE	FALSE	FALSE	FALSE	FALSE	Mofela	dry	FALSE	NA	NA	NA	2023-09-15	08:11:00	2	sp6	4	CamB2	1
79062	DCIM2753.JPG	20230916\Cam B2	2023-09-15 08:12:01	Black Wildebeest	8	NA	TRUE	FALSE	FALSE	FALSE	FALSE	FALSE	Mofela	dry	FALSE	NA	NA	NA	2023-09-15	08:12:00	2	sp5	4	CamB2	1
79063	DCIM2753.JPG	20230916\Cam B2	2023-09-15 08:12:01	Black Wildebeest	8	NA	TRUE	FALSE	FALSE	FALSE	FALSE	FALSE	Mofela	dry	FALSE	NA	NA	NA	2023-09-15	08:12:00	2	sp6	4	CamB2	1
79064	DCIM2754.JPG	20230916\Cam B2	2023-09-15 08:13:01	Black Wildebeest	8	NA	TRUE	TRUE	FALSE	FALSE	FALSE	FALSE	Mofela	dry	FALSE	NA	NA	NA	2023-09-15	08:13:00	2	sp5	4	CamB2	2
79065	DCIM2754.JPG	20230916\Cam B2	2023-09-15 08:13:01	Black Wildebeest	8	NA	TRUE	TRUE	FALSE	FALSE	FALSE	FALSE	Mofela	dry	FALSE	NA	NA	NA	2023-09-15	08:13:00	2	sp6	4	CamB2	2
79066	DCIM2755.JPG	20230916\Cam B2	2023-09-15 08:14:01	Black Wildebeest	8	NA	TRUE	FALSE	FALSE	FALSE	FALSE	FALSE	Mofela	dry	FALSE	NA	NA	NA	2023-09-15	08:14:00	2	sp5	4	CamB2	1
79067	DCIM2755.JPG	20230916\Cam B2	2023-09-15 08:14:01	Black Wildebeest	8	NA	TRUE	FALSE	FALSE	FALSE	FALSE	FALSE	Mofela	dry	FALSE	NA	NA	NA	2023-09-15	08:14:00	2	sp6	4	CamB2	1
79068	DCIM2756.JPG	20230916\Cam B2	2023-09-15 08:15:01	Black Wildebeest	8	NA	TRUE	FALSE	FALSE	FALSE	FALSE	FALSE	Mofela	dry	FALSE	NA	NA	NA	2023-09-15	08:15:00	3	sp5	2.66666666666667	CamB2	1
79069	DCIM2756.JPG	20230916\Cam B2	2023-09-15 08:15:01	Black Wildebeest	8	NA	TRUE	FALSE	FALSE	FALSE	FALSE	FALSE	Mofela	dry	FALSE	NA	NA	NA	2023-09-15	08:15:00	3	sp7	2.66666666666667	CamB2	1
79070	DCIM2757.JPG	20230916\Cam B2	2023-09-15 08:16:01	Black Wildebeest	8	NA	TRUE	FALSE	FALSE	FALSE	FALSE	FALSE	Mofela	dry	FALSE	NA	NA	NA	2023-09-15	08:16:00	2	sp6	4	CamB2	1
79071	DCIM2757.JPG	20230916\Cam B2	2023-09-15 08:16:01	Black Wildebeest	8	NA	TRUE	FALSE	FALSE	FALSE	FALSE	FALSE	Mofela	dry	FALSE	NA	NA	NA	2023-09-15	08:16:00	2	sp7	4	CamB2	1
79072	DCIM2758.JPG	20230916\Cam B2	2023-09-15 08:17:01	Black Wildebeest	8	NA	TRUE	FALSE	FALSE	FALSE	FALSE	FALSE	Mofela	dry	FALSE	NA	NA	NA	2023-09-15	08:17:00	2	sp6	4	CamB2	1
79073	DCIM2758.JPG	20230916\Cam B2	2023-09-15 08:17:01	Black Wildebeest	8	NA	TRUE	FALSE	FALSE	FALSE	FALSE	FALSE	Mofela	dry	FALSE	NA	NA	NA	2023-09-15	08:17:00	2	sp7	4	CamB2	1
79074	DCIM2759.JPG	20230916\Cam B2	2023-09-15 08:18:01	Black Wildebeest	8	NA	TRUE	FALSE	FALSE	FALSE	FALSE	FALSE	Mofela	dry	FALSE	NA	NA	NA	2023-09-15	08:18:00	2	sp6	4	CamB2	1
79075	DCIM2759.JPG	20230916\Cam B2	2023-09-15 08:18:01	Black Wildebeest	8	NA	TRUE	FALSE	FALSE	FALSE	FALSE	FALSE	Mofela	dry	FALSE	NA	NA	NA	2023-09-15	08:18:00	2	sp7	4	CamB2	1
79076	DCIM2760.JPG	20230916\Cam B2	2023-09-15 08:19:01	Black Wildebeest	9	NA	TRUE	FALSE	FALSE	FALSE	FALSE	FALSE	Mofela	dry	FALSE	NA	NA	NA	2023-09-15	08:19:00	2	sp6	4.5	CamB2	1
79077	DCIM2760.JPG	20230916\Cam B2	2023-09-15 08:19:01	Black Wildebeest	9	NA	TRUE	FALSE	FALSE	FALSE	FALSE	FALSE	Mofela	dry	FALSE	NA	NA	NA	2023-09-15	08:19:00	2	sp7	4.5	CamB2	1
79078	DCIM2761.JPG	20230916\Cam B2	2023-09-15 08:20:01	Black Wildebeest	8	NA	TRUE	TRUE	FALSE	FALSE	FALSE	FALSE	Mofela	dry	FALSE	NA	NA	NA	2023-09-15	08:20:00	2	sp7	4	CamB2	2
79079	DCIM2762.JPG	20230916\Cam B2	2023-09-15 08:21:01	Black Wildebeest	8	NA	TRUE	TRUE	FALSE	FALSE	FALSE	FALSE	Mofela	dry	FALSE	NA	NA	NA	2023-09-15	08:21:00	2	sp7	4	CamB2	2
79080	DCIM2763.JPG	20230916\Cam B2	2023-09-15 08:22:01	Black Wildebeest	8	NA	TRUE	TRUE	FALSE	FALSE	FALSE	FALSE	Mofela	dry	FALSE	NA	NA	NA	2023-09-15	08:22:00	2	sp7	4	CamB2	2
79081	DCIM2764.JPG	20230916\Cam B2	2023-09-15 08:23:01	Black Wildebeest	8	NA	TRUE	TRUE	FALSE	FALSE	FALSE	FALSE	Mofela	dry	FALSE	NA	NA	NA	2023-09-15	08:23:00	2	sp7	4	CamB2	2
79082	DCIM2765.JPG	20230916\Cam B2	2023-09-15 08:24:01	Black Wildebeest	8	NA	TRUE	TRUE	FALSE	FALSE	FALSE	FALSE	Mofela	dry	FALSE	NA	NA	NA	2023-09-15	08:24:00	2	sp7	4	CamB2	2
79083	DCIM2766.JPG	20230916\Cam B2	2023-09-15 08:25:01	Black Wildebeest	8	NA	TRUE	TRUE	FALSE	FALSE	FALSE	FALSE	Mofela	dry	FALSE	NA	NA	NA	2023-09-15	08:25:00	2	sp7	4	CamB2	2
79084	DCIM2767.JPG	20230916\Cam B2	2023-09-15 08:26:01	Black Wildebeest	3	NA	TRUE	TRUE	TRUE	FALSE	FALSE	FALSE	Mofela	dry	FALSE	NA	NA	NA	2023-09-15	08:26:00	1	sp7	3	CamB2	3
79085	DCIM2768.JPG	20230916\Cam B2	2023-09-15 08:27:01	Black Wildebeest	3	NA	TRUE	TRUE	TRUE	FALSE	FALSE	FALSE	Mofela	dry	FALSE	NA	NA	NA	2023-09-15	08:27:00	2	sp7	1.5	CamB2	3
79086	DCIM2768.JPG	20230916\Cam B2	2023-09-15 08:27:01	Blesbok	2	NA	FALSE	TRUE	FALSE	FALSE	FALSE	FALSE	Mofela	dry	FALSE	NA	NA	NA	2023-09-15	08:27:00	2	sp7	1	CamB2	1
79087	DCIM2769.JPG	20230916\Cam B2	2023-09-15 08:28:01	Black Wildebeest	4	NA	TRUE	FALSE	FALSE	FALSE	FALSE	FALSE	Mofela	dry	FALSE	NA	NA	NA	2023-09-15	08:28:00	3	sp7	1.33333333333333	CamB2	1
79088	DCIM2769.JPG	20230916\Cam B2	2023-09-15 08:28:01	Blesbok	4	NA	TRUE	FALSE	FALSE	FALSE	FALSE	FALSE	Mofela	dry	FALSE	NA	NA	NA	2023-09-15	08:28:00	2	sp7	2	CamB2	1
79089	DCIM2770.JPG	20230916\Cam B2	2023-09-15 08:29:01	Blesbok	7	NA	TRUE	TRUE	FALSE	FALSE	FALSE	FALSE	Mofela	dry	FALSE	NA	NA	NA	2023-09-15	08:29:00	2	sp3	3.5	CamB2	2
79090	DCIM2783.JPG	20230916\Cam B2	2023-09-15 08:42:01	Kudu	1	NA	FALSE	TRUE	FALSE	FALSE	FALSE	FALSE	Mofela	dry	FALSE	NA	NA	NA	2023-09-15	08:42:00	1	sp4	1	CamB2	1
79091	DCIM2784.JPG	20230916\Cam B2	2023-09-15 08:43:01	Kudu	1	NA	FALSE	TRUE	FALSE	FALSE	FALSE	FALSE	Mofela	dry	FALSE	NA	NA	NA	2023-09-15	08:43:00	1	sp4	1	CamB2	1
79092	DCIM2785.JPG	20230916\Cam B2	2023-09-15 08:44:01	Kudu	1	NA	FALSE	TRUE	FALSE	FALSE	FALSE	FALSE	Mofela	dry	FALSE	NA	NA	NA	2023-09-15	08:44:00	1	sp4	1	CamB2	1
79093	DCIM2786.JPG	20230916\Cam B2	2023-09-15 08:45:01	Kudu	1	NA	FALSE	TRUE	FALSE	FALSE	FALSE	FALSE	Mofela	dry	FALSE	NA	NA	NA	2023-09-15	08:45:00	1	sp4	1	CamB2	1
79094	DCIM2793.JPG	20230916\Cam B2	2023-09-15 08:52:01	Kudu	1	NA	FALSE	TRUE	FALSE	FALSE	FALSE	FALSE	Mofela	dry	FALSE	NA	NA	NA	2023-09-15	08:52:00	1	sp3	1	CamB2	1
79095	DCIM2794.JPG	20230916\Cam B2	2023-09-15 08:53:01	Kudu	1	NA	TRUE	FALSE	FALSE	FALSE	FALSE	FALSE	Mofela	dry	FALSE	NA	NA	NA	2023-09-15	08:53:00	1	sp3	1	CamB2	1
79096	DCIM2794.JPG	20230916\Cam B2	2023-09-15 08:53:01	Waterbuck	1	NA	FALSE	FALSE	TRUE	FALSE	FALSE	FALSE	Mofela	dry	FALSE	NA	NA	NA	2023-09-15	08:53:00	1	sp5	1	CamB2	1
79097	DCIM2795.JPG	20230916\Cam B2	2023-09-15 08:54:01	Kudu	1	NA	TRUE	FALSE	FALSE	FALSE	FALSE	FALSE	Mofela	dry	FALSE	NA	NA	NA	2023-09-15	08:54:00	1	sp3	1	CamB2	1
79098	DCIM2796.JPG	20230916\Cam B2	2023-09-15 08:55:01	Red Hartebeest	1	NA	FALSE	FALSE	FALSE	TRUE	FALSE	FALSE	Mofela	dry	FALSE	NA	NA	NA	2023-09-15	08:55:00	1	sp5	1	CamB2	1
79099	DCIM2797.JPG	20230916\Cam B2	2023-09-15 08:56:01	Red Hartebeest	4	NA	TRUE	FALSE	FALSE	TRUE	FALSE	FALSE	Mofela	dry	FALSE	NA	NA	NA	2023-09-15	08:56:00	3	sp7	1.33333333333333	CamB2	2
79100	DCIM2798.JPG	20230916\Cam B2	2023-09-15 08:57:01	Red Hartebeest	3	NA	TRUE	FALSE	FALSE	TRUE	FALSE	FALSE	Mofela	dry	FALSE	NA	NA	NA	2023-09-15	08:57:00	2	sp7	1.5	CamB2	2
79101	DCIM2799.JPG	20230916\Cam B2	2023-09-15 08:58:01	Red Hartebeest	1	NA	FALSE	FALSE	FALSE	TRUE	FALSE	FALSE	Mofela	dry	FALSE	NA	NA	NA	2023-09-15	08:58:00	2	sp4	0.5	CamB2	1
79102	DCIM2799.JPG	20230916\Cam B2	2023-09-15 08:58:01	Red Hartebeest	1	NA	FALSE	FALSE	FALSE	TRUE	FALSE	FALSE	Mofela	dry	FALSE	NA	NA	NA	2023-09-15	08:58:00	2	sp7	0.5	CamB2	1
79103	DCIM2799.JPG	20230916\Cam B2	2023-09-15 08:58:01	Blesbok	1	NA	TRUE	FALSE	FALSE	FALSE	FALSE	FALSE	Mofela	dry	FALSE	NA	NA	NA	2023-09-15	08:58:00	1	sp4	1	CamB2	1
79104	DCIM2800.JPG	20230916\Cam B2	2023-09-15 08:59:01	Red Hartebeest	2	NA	TRUE	TRUE	FALSE	FALSE	FALSE	FALSE	Mofela	dry	FALSE	NA	NA	NA	2023-09-15	08:59:00	1	sp4	2	CamB2	2
79105	DCIM2801.JPG	20230916\Cam B2	2023-09-15 09:00:01	Red Hartebeest	1	NA	FALSE	FALSE	FALSE	TRUE	FALSE	FALSE	Mofela	dry	FALSE	NA	NA	NA	2023-09-15	09:00:00	1	sp3	1	CamB2	1
79106	DCIM2802.JPG	20230916\Cam B2	2023-09-15 09:01:01	Red Hartebeest	2	NA	TRUE	TRUE	FALSE	FALSE	TRUE	FALSE	Mofela	dry	FALSE	NA	NA	NA	2023-09-15	09:01:00	2	sp2	1	CamB2	2
79107	DCIM2802.JPG	20230916\Cam B2	2023-09-15 09:01:01	Red Hartebeest	2	NA	TRUE	TRUE	FALSE	FALSE	TRUE	FALSE	Mofela	dry	FALSE	NA	NA	NA	2023-09-15	09:01:00	2	sp3	1	CamB2	2
79108	DCIM2803.JPG	20230916\Cam B2	2023-09-15 09:02:01	Red Hartebeest	2	NA	FALSE	TRUE	FALSE	FALSE	FALSE	FALSE	Mofela	dry	FALSE	NA	NA	NA	2023-09-15	09:02:00	2	sp2	1	CamB2	1
79109	DCIM2803.JPG	20230916\Cam B2	2023-09-15 09:02:01	Red Hartebeest	2	NA	FALSE	TRUE	FALSE	FALSE	FALSE	FALSE	Mofela	dry	FALSE	NA	NA	NA	2023-09-15	09:02:00	2	sp3	1	CamB2	1
79110	DCIM2804.JPG	20230916\Cam B2	2023-09-15 09:03:01	Red Hartebeest	2	NA	TRUE	TRUE	FALSE	FALSE	FALSE	FALSE	Mofela	dry	FALSE	NA	NA	NA	2023-09-15	09:03:00	2	sp2	1	CamB2	2
79111	DCIM2804.JPG	20230916\Cam B2	2023-09-15 09:03:01	Red Hartebeest	2	NA	TRUE	TRUE	FALSE	FALSE	FALSE	FALSE	Mofela	dry	FALSE	NA	NA	NA	2023-09-15	09:03:00	2	sp3	1	CamB2	2
79112	DCIM2805.JPG	20230916\Cam B2	2023-09-15 09:04:01	Blesbok	2	NA	FALSE	TRUE	FALSE	FALSE	FALSE	FALSE	Mofela	dry	FALSE	NA	NA	NA	2023-09-15	09:04:00	1	sp4	2	CamB2	1
79113	DCIM2806.JPG	20230916\Cam B2	2023-09-15 09:05:01	Blesbok	1	NA	TRUE	FALSE	FALSE	FALSE	FALSE	FALSE	Mofela	dry	FALSE	NA	NA	NA	2023-09-15	09:05:00	1	sp4	1	CamB2	1
79114	DCIM2807.JPG	20230916\Cam B2	2023-09-15 09:06:01	Kudu	1	NA	TRUE	FALSE	FALSE	FALSE	FALSE	FALSE	Mofela	dry	FALSE	NA	NA	NA	2023-09-15	09:06:00	1	sp2	1	CamB2	1
79115	DCIM2808.JPG	20230916\Cam B2	2023-09-15 09:07:01	Kudu	1	NA	FALSE	TRUE	FALSE	FALSE	FALSE	FALSE	Mofela	dry	FALSE	NA	NA	NA	2023-09-15	09:07:00	1	sp2	1	CamB2	1
79116	DCIM2809.JPG	20230916\Cam B2	2023-09-15 09:08:01	Kudu	1	NA	FALSE	TRUE	FALSE	FALSE	FALSE	FALSE	Mofela	dry	FALSE	NA	NA	NA	2023-09-15	09:08:00	1	sp2	1	CamB2	1
79117	DCIM2810.JPG	20230916\Cam B2	2023-09-15 09:09:01	Gemsbok	1	NA	TRUE	FALSE	FALSE	FALSE	FALSE	FALSE	Mofela	dry	FALSE	NA	NA	NA	2023-09-15	09:09:00	1	sp4	1	CamB2	1
79118	DCIM2811.JPG	20230916\Cam B2	2023-09-15 09:10:01	Gemsbok	1	NA	FALSE	TRUE	FALSE	FALSE	FALSE	FALSE	Mofela	dry	FALSE	NA	NA	NA	2023-09-15	09:10:00	1	sp4	1	CamB2	1
79119	DCIM2812.JPG	20230916\Cam B2	2023-09-15 09:11:01	Gemsbok	1	NA	TRUE	FALSE	FALSE	FALSE	FALSE	FALSE	Mofela	dry	FALSE	NA	NA	NA	2023-09-15	09:11:00	1	sp4	1	CamB2	1
79120	DCIM2824.JPG	20230916\Cam B2	2023-09-15 09:23:01	Red Hartebeest	1	NA	FALSE	TRUE	FALSE	FALSE	FALSE	FALSE	Mofela	dry	FALSE	NA	NA	NA	2023-09-15	09:23:00	1	sp3	1	CamB2	1
79121	DCIM2825.JPG	20230916\Cam B2	2023-09-15 09:24:01	Red Hartebeest	3	NA	TRUE	TRUE	FALSE	FALSE	FALSE	FALSE	Mofela	dry	FALSE	NA	NA	NA	2023-09-15	09:24:00	1	sp3	3	CamB2	2
79122	DCIM2826.JPG	20230916\Cam B2	2023-09-15 09:25:01	Red Hartebeest	3	NA	TRUE	TRUE	FALSE	FALSE	FALSE	FALSE	Mofela	dry	FALSE	NA	NA	NA	2023-09-15	09:25:00	1	sp3	3	CamB2	2
79123	DCIM2827.JPG	20230916\Cam B2	2023-09-15 09:26:01	Red Hartebeest	2	NA	TRUE	TRUE	FALSE	FALSE	FALSE	FALSE	Mofela	dry	FALSE	NA	NA	NA	2023-09-15	09:26:00	1	sp2	2	CamB2	2
79124	DCIM2828.JPG	20230916\Cam B2	2023-09-15 09:27:01	Red Hartebeest	1	NA	FALSE	TRUE	FALSE	FALSE	FALSE	FALSE	Mofela	dry	FALSE	NA	NA	NA	2023-09-15	09:27:00	1	sp2	1	CamB2	1
79125	DCIM2830.JPG	20230916\Cam B2	2023-09-15 09:29:01	Red Hartebeest	1	NA	TRUE	FALSE	FALSE	FALSE	FALSE	FALSE	Mofela	dry	FALSE	NA	NA	NA	2023-09-15	09:29:00	1	sp3	1	CamB2	1
79126	DCIM2830.JPG	20230916\Cam B2	2023-09-15 09:29:01	Warthog	3	NA	TRUE	TRUE	FALSE	FALSE	FALSE	FALSE	Mofela	dry	FALSE	NA	NA	NA	2023-09-15	09:29:00	1	sp4	3	CamB2	2
79127	DCIM2831.JPG	20230916\Cam B2	2023-09-15 09:30:01	Red Hartebeest	1	NA	TRUE	FALSE	FALSE	FALSE	FALSE	FALSE	Mofela	dry	FALSE	NA	NA	NA	2023-09-15	09:30:00	1	sp3	1	CamB2	1
79128	DCIM2846.JPG	20230916\Cam B2	2023-09-15 09:45:01	Rhino	1	NA	TRUE	FALSE	FALSE	FALSE	FALSE	FALSE	Mofela	dry	FALSE	NA	NA	NA	2023-09-15	09:45:00	1	sp4	1	CamB2	1
79129	DCIM2848.JPG	20230916\Cam B2	2023-09-15 09:47:01	Kudu	3	NA	TRUE	FALSE	FALSE	FALSE	FALSE	FALSE	Mofela	dry	FALSE	NA	NA	NA	2023-09-15	09:47:00	1	sp8	3	CamB2	1
79130	DCIM2851.JPG	20230916\Cam B2	2023-09-15 09:50:01	Kudu	6	NA	TRUE	TRUE	FALSE	FALSE	FALSE	FALSE	Mofela	dry	FALSE	NA	NA	NA	2023-09-15	09:50:00	1	sp8	6	CamB2	2
79131	DCIM2852.JPG	20230916\Cam B2	2023-09-15 09:51:01	Kudu	2	NA	TRUE	TRUE	FALSE	FALSE	FALSE	FALSE	Mofela	dry	FALSE	NA	NA	NA	2023-09-15	09:51:00	1	sp8	2	CamB2	2
79132	DCIM2853.JPG	20230916\Cam B2	2023-09-15 09:52:01	Kudu	4	NA	TRUE	FALSE	FALSE	FALSE	FALSE	FALSE	Mofela	dry	FALSE	NA	NA	NA	2023-09-15	09:52:00	1	sp8	4	CamB2	1
79133	DCIM2854.JPG	20230916\Cam B2	2023-09-15 09:53:01	Kudu	1	NA	TRUE	FALSE	FALSE	FALSE	FALSE	FALSE	Mofela	dry	FALSE	NA	NA	NA	2023-09-15	09:53:00	1	sp8	1	CamB2	1
79134	DCIM2858.JPG	20230916\Cam B2	2023-09-15 09:57:01	Kudu	1	NA	TRUE	FALSE	FALSE	FALSE	FALSE	FALSE	Mofela	dry	FALSE	NA	NA	NA	2023-09-15	09:57:00	1	sp8	1	CamB2	1
79135	DCIM2876.JPG	20230916\Cam B2	2023-09-15 10:15:01	Warthog	1	NA	TRUE	FALSE	FALSE	FALSE	FALSE	FALSE	Mofela	dry	FALSE	NA	NA	NA	2023-09-15	10:15:00	1	sp5	1	CamB2	1
79136	DCIM2877.JPG	20230916\Cam B2	2023-09-15 10:16:01	Warthog	1	NA	FALSE	TRUE	FALSE	FALSE	FALSE	FALSE	Mofela	dry	FALSE	NA	NA	NA	2023-09-15	10:16:00	1	sp5	1	CamB2	1
79137	DCIM2882.JPG	20230916\Cam B2	2023-09-15 10:21:01	Black-backed Jackal	1	NA	TRUE	FALSE	FALSE	FALSE	FALSE	FALSE	Mofela	dry	FALSE	NA	NA	NA	2023-09-15	10:21:00	1	sp6	1	CamB2	1
79138	DCIM2883.JPG	20230916\Cam B2	2023-09-15 10:22:01	Warthog	1	NA	TRUE	FALSE	FALSE	FALSE	FALSE	FALSE	Mofela	dry	FALSE	NA	NA	NA	2023-09-15	10:22:00	2	sp4	0.5	CamB2	1
79139	DCIM2883.JPG	20230916\Cam B2	2023-09-15 10:22:01	Black-backed Jackal	1	NA	FALSE	TRUE	FALSE	FALSE	FALSE	FALSE	Mofela	dry	FALSE	NA	NA	NA	2023-09-15	10:22:00	1	sp6	1	CamB2	1
79140	DCIM2884.JPG	20230916\Cam B2	2023-09-15 10:23:01	Black-backed Jackal	1	NA	FALSE	TRUE	FALSE	FALSE	FALSE	FALSE	Mofela	dry	FALSE	NA	NA	NA	2023-09-15	10:23:00	1	sp5	1	CamB2	1
79141	DCIM2887.JPG	20230916\Cam B2	2023-09-15 10:26:01	Warthog	2	NA	FALSE	TRUE	FALSE	FALSE	FALSE	FALSE	Mofela	dry	FALSE	NA	NA	NA	2023-09-15	10:26:00	2	sp2	1	CamB2	1
79142	DCIM2887.JPG	20230916\Cam B2	2023-09-15 10:26:01	Warthog	2	NA	FALSE	TRUE	FALSE	FALSE	FALSE	FALSE	Mofela	dry	FALSE	NA	NA	NA	2023-09-15	10:26:00	2	sp4	1	CamB2	1
79143	DCIM2888.JPG	20230916\Cam B2	2023-09-15 10:27:01	Warthog	2	NA	FALSE	TRUE	FALSE	FALSE	FALSE	FALSE	Mofela	dry	FALSE	NA	NA	NA	2023-09-15	10:27:00	2	sp2	1	CamB2	1
79144	DCIM2888.JPG	20230916\Cam B2	2023-09-15 10:27:01	Warthog	2	NA	FALSE	TRUE	FALSE	FALSE	FALSE	FALSE	Mofela	dry	FALSE	NA	NA	NA	2023-09-15	10:27:00	2	sp4	1	CamB2	1
79145	DCIM2891.JPG	20230916\Cam B2	2023-09-15 10:30:01	Zebra	7	NA	FALSE	FALSE	FALSE	TRUE	FALSE	FALSE	Mofela	dry	FALSE	NA	NA	NA	2023-09-15	10:30:00	1	sp6	7	CamB2	1
79146	DCIM2895.JPG	20230916\Cam B2	2023-09-15 10:34:02	Gemsbok	1	NA	FALSE	TRUE	FALSE	FALSE	FALSE	FALSE	Mofela	dry	FALSE	NA	NA	NA	2023-09-15	10:34:00	1	sp5	1	CamB2	1
79147	DCIM2895.JPG	20230916\Cam B2	2023-09-15 10:34:02	Warthog	2	NA	TRUE	FALSE	FALSE	FALSE	FALSE	FALSE	Mofela	dry	FALSE	NA	NA	NA	2023-09-15	10:34:00	1	sp6	2	CamB2	1
79148	DCIM2895.JPG	20230916\Cam B2	2023-09-15 10:34:02	Kudu	2	NA	FALSE	FALSE	FALSE	TRUE	FALSE	FALSE	Mofela	dry	FALSE	NA	NA	NA	2023-09-15	10:34:00	1	sp4	2	CamB2	1
79149	DCIM2896.JPG	20230916\Cam B2	2023-09-15 10:35:02	Gemsbok	4	NA	FALSE	TRUE	FALSE	FALSE	FALSE	FALSE	Mofela	dry	FALSE	NA	NA	NA	2023-09-15	10:35:00	2	sp3	2	CamB2	1
79150	DCIM2896.JPG	20230916\Cam B2	2023-09-15 10:35:02	Gemsbok	4	NA	FALSE	TRUE	FALSE	FALSE	FALSE	FALSE	Mofela	dry	FALSE	NA	NA	NA	2023-09-15	10:35:00	2	sp4	2	CamB2	1
79151	DCIM2896.JPG	20230916\Cam B2	2023-09-15 10:35:02	Kudu	2	NA	FALSE	FALSE	FALSE	TRUE	FALSE	FALSE	Mofela	dry	FALSE	NA	NA	NA	2023-09-15	10:35:00	1	sp3	2	CamB2	1
79152	DCIM2897.JPG	20230916\Cam B2	2023-09-15 10:36:02	Kudu	2	NA	FALSE	FALSE	FALSE	TRUE	FALSE	FALSE	Mofela	dry	FALSE	NA	NA	NA	2023-09-15	10:36:00	1	sp3	2	CamB2	1
79153	DCIM2897.JPG	20230916\Cam B2	2023-09-15 10:36:02	Gemsbok	3	NA	TRUE	TRUE	TRUE	FALSE	FALSE	FALSE	Mofela	dry	FALSE	NA	NA	NA	2023-09-15	10:36:00	2	sp2	1.5	CamB2	3
79154	DCIM2897.JPG	20230916\Cam B2	2023-09-15 10:36:02	Gemsbok	3	NA	TRUE	TRUE	TRUE	FALSE	FALSE	FALSE	Mofela	dry	FALSE	NA	NA	NA	2023-09-15	10:36:00	2	sp4	1.5	CamB2	3
79155	DCIM2897.JPG	20230916\Cam B2	2023-09-15 10:36:02	Warthog	1	NA	TRUE	FALSE	FALSE	FALSE	FALSE	FALSE	Mofela	dry	FALSE	NA	NA	NA	2023-09-15	10:36:00	1	sp3	1	CamB2	1
79156	DCIM2898.JPG	20230916\Cam B2	2023-09-15 10:37:02	Gemsbok	3	NA	TRUE	TRUE	FALSE	FALSE	FALSE	FALSE	Mofela	dry	FALSE	NA	NA	NA	2023-09-15	10:37:00	1	sp4	3	CamB2	2
79157	DCIM2899.JPG	20230916\Cam B2	2023-09-15 10:38:02	Gemsbok	1	NA	TRUE	FALSE	FALSE	FALSE	FALSE	FALSE	Mofela	dry	FALSE	NA	NA	NA	2023-09-15	10:38:00	1	sp4	1	CamB2	1
79158	DCIM2900.JPG	20230916\Cam B2	2023-09-15 10:39:02	Gemsbok	1	NA	TRUE	FALSE	FALSE	FALSE	FALSE	FALSE	Mofela	dry	FALSE	NA	NA	NA	2023-09-15	10:39:00	1	sp4	1	CamB2	1
79159	DCIM2901.JPG	20230916\Cam B2	2023-09-15 10:40:02	Gemsbok	1	NA	FALSE	TRUE	FALSE	FALSE	FALSE	FALSE	Mofela	dry	FALSE	NA	NA	NA	2023-09-15	10:40:00	1	sp4	1	CamB2	1
79160	DCIM2902.JPG	20230916\Cam B2	2023-09-15 10:41:02	Gemsbok	1	NA	TRUE	FALSE	FALSE	FALSE	FALSE	FALSE	Mofela	dry	FALSE	NA	NA	NA	2023-09-15	10:41:00	1	sp5	1	CamB2	1
79161	DCIM2903.JPG	20230916\Cam B2	2023-09-15 10:42:02	Gemsbok	1	NA	TRUE	FALSE	FALSE	FALSE	FALSE	FALSE	Mofela	dry	FALSE	NA	NA	NA	2023-09-15	10:42:00	1	sp6	1	CamB2	1
79162	DCIM2904.JPG	20230916\Cam B2	2023-09-15 10:43:02	Gemsbok	1	NA	TRUE	FALSE	FALSE	FALSE	FALSE	FALSE	Mofela	dry	FALSE	NA	NA	NA	2023-09-15	10:43:00	1	sp7	1	CamB2	1
79163	DCIM2905.JPG	20230916\Cam B2	2023-09-15 10:44:02	Gemsbok	1	NA	TRUE	FALSE	FALSE	FALSE	FALSE	FALSE	Mofela	dry	FALSE	NA	NA	NA	2023-09-15	10:44:00	1	sp7	1	CamB2	1
79164	DCIM2906.JPG	20230916\Cam B2	2023-09-15 10:45:02	Gemsbok	2	NA	TRUE	FALSE	FALSE	FALSE	FALSE	FALSE	Mofela	dry	FALSE	NA	NA	NA	2023-09-15	10:45:00	2	sp6	1	CamB2	1
79165	DCIM2906.JPG	20230916\Cam B2	2023-09-15 10:45:02	Gemsbok	2	NA	TRUE	FALSE	FALSE	FALSE	FALSE	FALSE	Mofela	dry	FALSE	NA	NA	NA	2023-09-15	10:45:00	2	sp7	1	CamB2	1
79166	DCIM2907.JPG	20230916\Cam B2	2023-09-15 10:46:02	Gemsbok	1	NA	TRUE	FALSE	FALSE	FALSE	FALSE	FALSE	Mofela	dry	FALSE	NA	NA	NA	2023-09-15	10:46:00	1	sp6	1	CamB2	1
79167	DCIM2908.JPG	20230916\Cam B2	2023-09-15 10:47:02	Gemsbok	1	NA	TRUE	FALSE	FALSE	FALSE	FALSE	FALSE	Mofela	dry	FALSE	NA	NA	NA	2023-09-15	10:47:00	2	sp6	0.5	CamB2	1
79168	DCIM2908.JPG	20230916\Cam B2	2023-09-15 10:47:02	Gemsbok	1	NA	TRUE	FALSE	FALSE	FALSE	FALSE	FALSE	Mofela	dry	FALSE	NA	NA	NA	2023-09-15	10:47:00	2	sp7	0.5	CamB2	1
79169	DCIM2909.JPG	20230916\Cam B2	2023-09-15 10:48:02	Gemsbok	2	NA	TRUE	TRUE	FALSE	FALSE	FALSE	FALSE	Mofela	dry	FALSE	NA	NA	NA	2023-09-15	10:48:00	2	sp4	1	CamB2	2
79170	DCIM2909.JPG	20230916\Cam B2	2023-09-15 10:48:02	Gemsbok	2	NA	TRUE	TRUE	FALSE	FALSE	FALSE	FALSE	Mofela	dry	FALSE	NA	NA	NA	2023-09-15	10:48:00	2	sp7	1	CamB2	2
79171	DCIM2910.JPG	20230916\Cam B2	2023-09-15 10:49:02	Gemsbok	2	NA	TRUE	TRUE	FALSE	FALSE	FALSE	FALSE	Mofela	dry	FALSE	NA	NA	NA	2023-09-15	10:49:00	2	sp4	1	CamB2	2
79172	DCIM2910.JPG	20230916\Cam B2	2023-09-15 10:49:02	Gemsbok	2	NA	TRUE	TRUE	FALSE	FALSE	FALSE	FALSE	Mofela	dry	FALSE	NA	NA	NA	2023-09-15	10:49:00	2	sp7	1	CamB2	2
79173	DCIM2911.JPG	20230916\Cam B2	2023-09-15 10:50:02	Gemsbok	4	NA	TRUE	TRUE	FALSE	FALSE	FALSE	FALSE	Mofela	dry	FALSE	NA	NA	NA	2023-09-15	10:50:00	3	sp3	1.33333333333333	CamB2	2
79174	DCIM2911.JPG	20230916\Cam B2	2023-09-15 10:50:02	Gemsbok	4	NA	TRUE	TRUE	FALSE	FALSE	FALSE	FALSE	Mofela	dry	FALSE	NA	NA	NA	2023-09-15	10:50:00	3	sp4	1.33333333333333	CamB2	2
79175	DCIM2911.JPG	20230916\Cam B2	2023-09-15 10:50:02	Gemsbok	4	NA	TRUE	TRUE	FALSE	FALSE	FALSE	FALSE	Mofela	dry	FALSE	NA	NA	NA	2023-09-15	10:50:00	3	sp7	1.33333333333333	CamB2	2
79176	DCIM2912.JPG	20230916\Cam B2	2023-09-15 10:51:02	Gemsbok	6	NA	TRUE	FALSE	FALSE	FALSE	FALSE	FALSE	Mofela	dry	FALSE	NA	NA	NA	2023-09-15	10:51:00	3	sp3	2	CamB2	1
79177	DCIM2912.JPG	20230916\Cam B2	2023-09-15 10:51:02	Gemsbok	6	NA	TRUE	FALSE	FALSE	FALSE	FALSE	FALSE	Mofela	dry	FALSE	NA	NA	NA	2023-09-15	10:51:00	3	sp4	2	CamB2	1
79178	DCIM2912.JPG	20230916\Cam B2	2023-09-15 10:51:02	Gemsbok	6	NA	TRUE	FALSE	FALSE	FALSE	FALSE	FALSE	Mofela	dry	FALSE	NA	NA	NA	2023-09-15	10:51:00	3	sp6	2	CamB2	1
79179	DCIM2913.JPG	20230916\Cam B2	2023-09-15 10:52:02	Gemsbok	4	NA	TRUE	TRUE	FALSE	FALSE	FALSE	FALSE	Mofela	dry	FALSE	NA	NA	NA	2023-09-15	10:52:00	2	sp3	2	CamB2	2
79180	DCIM2913.JPG	20230916\Cam B2	2023-09-15 10:52:02	Gemsbok	4	NA	TRUE	TRUE	FALSE	FALSE	FALSE	FALSE	Mofela	dry	FALSE	NA	NA	NA	2023-09-15	10:52:00	2	sp4	2	CamB2	2
79181	DCIM2914.JPG	20230916\Cam B2	2023-09-15 10:53:02	Gemsbok	5	NA	TRUE	TRUE	FALSE	FALSE	FALSE	FALSE	Mofela	dry	FALSE	NA	NA	NA	2023-09-15	10:53:00	2	sp3	2.5	CamB2	2
79182	DCIM2914.JPG	20230916\Cam B2	2023-09-15 10:53:02	Gemsbok	5	NA	TRUE	TRUE	FALSE	FALSE	FALSE	FALSE	Mofela	dry	FALSE	NA	NA	NA	2023-09-15	10:53:00	2	sp4	2.5	CamB2	2
79183	DCIM2915.JPG	20230916\Cam B2	2023-09-15 10:54:02	Gemsbok	3	NA	TRUE	TRUE	FALSE	FALSE	FALSE	FALSE	Mofela	dry	FALSE	NA	NA	NA	2023-09-15	10:54:00	1	sp4	3	CamB2	2
79184	DCIM2916.JPG	20230916\Cam B2	2023-09-15 10:55:02	Gemsbok	3	NA	TRUE	TRUE	FALSE	FALSE	FALSE	FALSE	Mofela	dry	FALSE	NA	NA	NA	2023-09-15	10:55:00	2	sp3	1.5	CamB2	2
79185	DCIM2916.JPG	20230916\Cam B2	2023-09-15 10:55:02	Gemsbok	3	NA	TRUE	TRUE	FALSE	FALSE	FALSE	FALSE	Mofela	dry	FALSE	NA	NA	NA	2023-09-15	10:55:00	2	sp4	1.5	CamB2	2
79186	DCIM2917.JPG	20230916\Cam B2	2023-09-15 10:56:02	Gemsbok	3	NA	TRUE	TRUE	FALSE	FALSE	FALSE	FALSE	Mofela	dry	FALSE	NA	NA	NA	2023-09-15	10:56:00	2	sp3	1.5	CamB2	2
79187	DCIM2917.JPG	20230916\Cam B2	2023-09-15 10:56:02	Gemsbok	3	NA	TRUE	TRUE	FALSE	FALSE	FALSE	FALSE	Mofela	dry	FALSE	NA	NA	NA	2023-09-15	10:56:00	2	sp4	1.5	CamB2	2
79188	DCIM2918.JPG	20230916\Cam B2	2023-09-15 10:57:02	Gemsbok	3	NA	TRUE	TRUE	TRUE	TRUE	FALSE	FALSE	Mofela	dry	FALSE	NA	NA	NA	2023-09-15	10:57:00	2	sp3	1.5	CamB2	4
79189	DCIM2918.JPG	20230916\Cam B2	2023-09-15 10:57:02	Gemsbok	3	NA	TRUE	TRUE	TRUE	TRUE	FALSE	FALSE	Mofela	dry	FALSE	NA	NA	NA	2023-09-15	10:57:00	2	sp4	1.5	CamB2	4
79190	DCIM2919.JPG	20230916\Cam B2	2023-09-15 10:58:02	Gemsbok	2	NA	TRUE	FALSE	TRUE	FALSE	FALSE	FALSE	Mofela	dry	FALSE	NA	NA	NA	2023-09-15	10:58:00	2	sp3	1	CamB2	2
79191	DCIM2919.JPG	20230916\Cam B2	2023-09-15 10:58:02	Gemsbok	2	NA	TRUE	FALSE	TRUE	FALSE	FALSE	FALSE	Mofela	dry	FALSE	NA	NA	NA	2023-09-15	10:58:00	2	sp4	1	CamB2	2
79192	DCIM2920.JPG	20230916\Cam B2	2023-09-15 10:59:02	Gemsbok	3	NA	TRUE	FALSE	FALSE	FALSE	FALSE	FALSE	Mofela	dry	FALSE	NA	NA	NA	2023-09-15	10:59:00	2	sp3	1.5	CamB2	1
79193	DCIM2920.JPG	20230916\Cam B2	2023-09-15 10:59:02	Gemsbok	3	NA	TRUE	FALSE	FALSE	FALSE	FALSE	FALSE	Mofela	dry	FALSE	NA	NA	NA	2023-09-15	10:59:00	2	sp4	1.5	CamB2	1
79194	DCIM2921.JPG	20230916\Cam B2	2023-09-15 11:00:02	Gemsbok	1	NA	TRUE	FALSE	FALSE	FALSE	FALSE	FALSE	Mofela	dry	FALSE	NA	NA	NA	2023-09-15	11:00:00	1	sp4	1	CamB2	1
79195	DCIM2922.JPG	20230916\Cam B2	2023-09-15 11:01:02	Gemsbok	1	NA	TRUE	FALSE	FALSE	FALSE	FALSE	FALSE	Mofela	dry	FALSE	NA	NA	NA	2023-09-15	11:01:00	1	sp4	1	CamB2	1
79196	DCIM2923.JPG	20230916\Cam B2	2023-09-15 11:02:02	Gemsbok	1	NA	TRUE	FALSE	FALSE	FALSE	FALSE	FALSE	Mofela	dry	FALSE	NA	NA	NA	2023-09-15	11:02:00	1	sp4	1	CamB2	1
79197	DCIM2924.JPG	20230916\Cam B2	2023-09-15 11:03:02	Gemsbok	1	NA	TRUE	FALSE	FALSE	FALSE	FALSE	FALSE	Mofela	dry	FALSE	NA	NA	NA	2023-09-15	11:03:00	1	sp4	1	CamB2	1
79198	DCIM2925.JPG	20230916\Cam B2	2023-09-15 11:04:02	Warthog	4	NA	TRUE	TRUE	FALSE	FALSE	FALSE	FALSE	Mofela	dry	FALSE	NA	NA	NA	2023-09-15	11:04:00	1	sp6	4	CamB2	2
79199	DCIM2925.JPG	20230916\Cam B2	2023-09-15 11:04:02	Impala	1	NA	TRUE	FALSE	FALSE	FALSE	FALSE	FALSE	Mofela	dry	FALSE	NA	NA	NA	2023-09-15	11:04:00	1	sp4	1	CamB2	1
79200	DCIM2926.JPG	20230916\Cam B2	2023-09-15 11:05:02	Warthog	4	NA	TRUE	TRUE	FALSE	FALSE	FALSE	FALSE	Mofela	dry	FALSE	NA	NA	NA	2023-09-15	11:05:00	1	sp6	4	CamB2	2
79201	DCIM2926.JPG	20230916\Cam B2	2023-09-15 11:05:02	Impala	1	NA	FALSE	TRUE	FALSE	FALSE	FALSE	FALSE	Mofela	dry	FALSE	NA	NA	NA	2023-09-15	11:05:00	1	sp4	1	CamB2	1
79202	DCIM2927.JPG	20230916\Cam B2	2023-09-15 11:06:02	Warthog	2	NA	TRUE	FALSE	FALSE	FALSE	FALSE	FALSE	Mofela	dry	FALSE	NA	NA	NA	2023-09-15	11:06:00	1	sp5	2	CamB2	1
79203	DCIM2927.JPG	20230916\Cam B2	2023-09-15 11:06:02	Impala	1	NA	FALSE	TRUE	FALSE	FALSE	FALSE	FALSE	Mofela	dry	FALSE	NA	NA	NA	2023-09-15	11:06:00	1	sp4	1	CamB2	1
79204	DCIM2930.JPG	20230916\Cam B2	2023-09-15 11:09:02	Impala	1	NA	TRUE	FALSE	FALSE	FALSE	FALSE	FALSE	Mofela	dry	FALSE	NA	NA	NA	2023-09-15	11:09:00	1	sp3	1	CamB2	1
79205	DCIM2931.JPG	20230916\Cam B2	2023-09-15 11:10:02	Impala	1	NA	TRUE	FALSE	FALSE	FALSE	FALSE	FALSE	Mofela	dry	FALSE	NA	NA	NA	2023-09-15	11:10:00	1	sp3	1	CamB2	1
79206	DCIM2932.JPG	20230916\Cam B2	2023-09-15 11:11:02	Impala	1	NA	TRUE	FALSE	FALSE	FALSE	FALSE	FALSE	Mofela	dry	FALSE	NA	NA	NA	2023-09-15	11:11:00	1	sp3	1	CamB2	1
79207	DCIM2944.JPG	20230916\Cam B2	2023-09-15 11:23:02	Gemsbok	3	NA	TRUE	TRUE	FALSE	FALSE	FALSE	FALSE	Mofela	dry	FALSE	NA	NA	NA	2023-09-15	11:23:00	1	sp4	3	CamB2	2
79208	DCIM2945.JPG	20230916\Cam B2	2023-09-15 11:24:02	Gemsbok	3	NA	TRUE	TRUE	FALSE	FALSE	FALSE	FALSE	Mofela	dry	FALSE	NA	NA	NA	2023-09-15	11:24:00	2	sp3	1.5	CamB2	2
79209	DCIM2945.JPG	20230916\Cam B2	2023-09-15 11:24:02	Gemsbok	3	NA	TRUE	TRUE	FALSE	FALSE	FALSE	FALSE	Mofela	dry	FALSE	NA	NA	NA	2023-09-15	11:24:00	2	sp4	1.5	CamB2	2
79210	DCIM2946.JPG	20230916\Cam B2	2023-09-15 11:25:02	Gemsbok	2	NA	FALSE	TRUE	FALSE	TRUE	FALSE	FALSE	Mofela	dry	FALSE	NA	NA	NA	2023-09-15	11:25:00	1	sp4	2	CamB2	2
79211	DCIM2946.JPG	20230916\Cam B2	2023-09-15 11:25:02	Warthog	2	NA	FALSE	TRUE	FALSE	FALSE	FALSE	FALSE	Mofela	dry	FALSE	NA	NA	NA	2023-09-15	11:25:00	1	sp2	2	CamB2	1
79212	DCIM2947.JPG	20230916\Cam B2	2023-09-15 11:26:02	Gemsbok	2	NA	FALSE	FALSE	TRUE	TRUE	FALSE	FALSE	Mofela	dry	FALSE	NA	NA	NA	2023-09-15	11:26:00	1	sp4	2	CamB2	2
79213	DCIM2947.JPG	20230916\Cam B2	2023-09-15 11:26:02	Warthog	2	NA	FALSE	TRUE	FALSE	FALSE	FALSE	FALSE	Mofela	dry	FALSE	NA	NA	NA	2023-09-15	11:26:00	1	sp2	2	CamB2	1
79214	DCIM2949.JPG	20230916\Cam B2	2023-09-15 11:28:02	Warthog	1	NA	TRUE	FALSE	FALSE	FALSE	FALSE	FALSE	Mofela	dry	FALSE	NA	NA	NA	2023-09-15	11:28:00	1	sp4	1	CamB2	1
79215	DCIM2952.JPG	20230916\Cam B2	2023-09-15 11:31:02	Warthog	1	NA	TRUE	FALSE	FALSE	FALSE	FALSE	FALSE	Mofela	dry	FALSE	NA	NA	NA	2023-09-15	11:31:00	1	sp6	1	CamB2	1
79216	DCIM2954.JPG	20230916\Cam B2	2023-09-15 11:33:02	Warthog	2	NA	TRUE	FALSE	FALSE	FALSE	FALSE	FALSE	Mofela	dry	FALSE	NA	NA	NA	2023-09-15	11:33:00	1	sp5	2	CamB2	1
79217	DCIM2955.JPG	20230916\Cam B2	2023-09-15 11:34:02	Warthog	2	NA	TRUE	FALSE	FALSE	FALSE	FALSE	FALSE	Mofela	dry	FALSE	NA	NA	NA	2023-09-15	11:34:00	1	sp6	2	CamB2	1
79218	DCIM2956.JPG	20230916\Cam B2	2023-09-15 11:35:02	Warthog	2	NA	TRUE	FALSE	FALSE	FALSE	FALSE	FALSE	Mofela	dry	FALSE	NA	NA	NA	2023-09-15	11:35:00	1	sp6	2	CamB2	1
79219	DCIM2957.JPG	20230916\Cam B2	2023-09-15 11:36:02	Warthog	2	NA	TRUE	FALSE	FALSE	FALSE	FALSE	FALSE	Mofela	dry	FALSE	NA	NA	NA	2023-09-15	11:36:00	1	sp6	2	CamB2	1
79220	DCIM2958.JPG	20230916\Cam B2	2023-09-15 11:37:02	Warthog	2	NA	TRUE	FALSE	FALSE	FALSE	FALSE	FALSE	Mofela	dry	FALSE	NA	NA	NA	2023-09-15	11:37:00	1	sp6	2	CamB2	1
79221	DCIM2959.JPG	20230916\Cam B2	2023-09-15 11:38:02	Warthog	1	NA	FALSE	TRUE	FALSE	FALSE	FALSE	FALSE	Mofela	dry	FALSE	NA	NA	NA	2023-09-15	11:38:00	1	sp5	1	CamB2	1
79222	DCIM2967.JPG	20230916\Cam B2	2023-09-15 11:46:02	Kudu	1	NA	TRUE	FALSE	FALSE	FALSE	FALSE	FALSE	Mofela	dry	FALSE	NA	NA	NA	2023-09-15	11:46:00	1	sp2	1	CamB2	1
79223	DCIM2968.JPG	20230916\Cam B2	2023-09-15 11:47:02	Kudu	1	NA	TRUE	FALSE	FALSE	FALSE	FALSE	FALSE	Mofela	dry	FALSE	NA	NA	NA	2023-09-15	11:47:00	1	sp2	1	CamB2	1
79224	DCIM2969.JPG	20230916\Cam B2	2023-09-15 11:48:02	Kudu	3	NA	TRUE	TRUE	FALSE	FALSE	FALSE	FALSE	Mofela	dry	FALSE	NA	NA	NA	2023-09-15	11:48:00	1	sp2	3	CamB2	2
79225	DCIM2970.JPG	20230916\Cam B2	2023-09-15 11:49:02	Kudu	2	NA	TRUE	TRUE	FALSE	FALSE	FALSE	FALSE	Mofela	dry	FALSE	NA	NA	NA	2023-09-15	11:49:00	1	sp2	2	CamB2	2
79226	DCIM2971.JPG	20230916\Cam B2	2023-09-15 11:50:02	Kudu	3	NA	TRUE	FALSE	FALSE	FALSE	FALSE	FALSE	Mofela	dry	FALSE	NA	NA	NA	2023-09-15	11:50:00	1	sp2	3	CamB2	1
79227	DCIM2972.JPG	20230916\Cam B2	2023-09-15 11:51:02	Kudu	3	NA	TRUE	FALSE	FALSE	FALSE	FALSE	FALSE	Mofela	dry	FALSE	NA	NA	NA	2023-09-15	11:51:00	1	sp2	3	CamB2	1
79228	DCIM2973.JPG	20230916\Cam B2	2023-09-15 11:52:02	Kudu	2	NA	TRUE	FALSE	FALSE	FALSE	FALSE	FALSE	Mofela	dry	FALSE	NA	NA	NA	2023-09-15	11:52:00	1	sp2	2	CamB2	1
79229	DCIM2974.JPG	20230916\Cam B2	2023-09-15 11:53:02	Kudu	2	NA	TRUE	FALSE	FALSE	FALSE	FALSE	FALSE	Mofela	dry	FALSE	NA	NA	NA	2023-09-15	11:53:00	1	sp2	2	CamB2	1
79230	DCIM2975.JPG	20230916\Cam B2	2023-09-15 11:54:02	Kudu	2	NA	TRUE	FALSE	FALSE	FALSE	FALSE	FALSE	Mofela	dry	FALSE	NA	NA	NA	2023-09-15	11:54:00	1	sp2	2	CamB2	1
79231	DCIM2976.JPG	20230916\Cam B2	2023-09-15 11:55:02	Kudu	1	NA	TRUE	FALSE	FALSE	FALSE	FALSE	FALSE	Mofela	dry	FALSE	NA	NA	NA	2023-09-15	11:55:00	1	sp2	1	CamB2	1
79232	DCIM2977.JPG	20230916\Cam B2	2023-09-15 11:56:02	Kudu	1	NA	TRUE	FALSE	FALSE	FALSE	FALSE	FALSE	Mofela	dry	FALSE	NA	NA	NA	2023-09-15	11:56:00	1	sp2	1	CamB2	1
79233	DCIM2979.JPG	20230916\Cam B2	2023-09-15 11:58:02	Kudu	1	NA	TRUE	FALSE	FALSE	FALSE	FALSE	FALSE	Mofela	dry	FALSE	NA	NA	NA	2023-09-15	11:58:00	1	sp2	1	CamB2	1
79234	DCIM2980.JPG	20230916\Cam B2	2023-09-15 11:59:02	Kudu	1	NA	TRUE	FALSE	FALSE	FALSE	FALSE	FALSE	Mofela	dry	FALSE	NA	NA	NA	2023-09-15	11:59:00	1	sp2	1	CamB2	1
79235	DCIM2980.JPG	20230916\Cam B2	2023-09-15 11:59:02	Gemsbok	1	NA	FALSE	TRUE	FALSE	FALSE	FALSE	FALSE	Mofela	dry	FALSE	NA	NA	NA	2023-09-15	11:59:00	1	sp4	1	CamB2	1
79236	DCIM2980.JPG	20230916\Cam B2	2023-09-15 11:59:02	Warthog	1	NA	FALSE	TRUE	FALSE	FALSE	FALSE	FALSE	Mofela	dry	FALSE	NA	NA	NA	2023-09-15	11:59:00	1	sp3	1	CamB2	1
79237	DCIM2981.JPG	20230916\Cam B2	2023-09-15 12:00:02	Kudu	1	NA	TRUE	FALSE	FALSE	FALSE	FALSE	FALSE	Mofela	dry	FALSE	NA	NA	NA	2023-09-15	12:00:00	1	sp2	1	CamB2	1
79238	DCIM2982.JPG	20230916\Cam B2	2023-09-15 12:01:02	Kudu	1	NA	TRUE	FALSE	FALSE	FALSE	FALSE	FALSE	Mofela	dry	FALSE	NA	NA	NA	2023-09-15	12:01:00	1	sp2	1	CamB2	1
79239	DCIM3014.JPG	20230916\Cam B2	2023-09-15 12:33:01	Impala	1	NA	TRUE	FALSE	FALSE	FALSE	FALSE	FALSE	Mofela	dry	FALSE	NA	NA	NA	2023-09-15	12:33:00	1	sp3	1	CamB2	1
79240	DCIM3015.JPG	20230916\Cam B2	2023-09-15 12:34:01	Impala	1	NA	FALSE	FALSE	FALSE	TRUE	FALSE	FALSE	Mofela	dry	FALSE	NA	NA	NA	2023-09-15	12:34:00	1	sp3	1	CamB2	1
79241	DCIM3051.JPG	20230916\Cam B2	2023-09-15 13:10:01	Impala	1	NA	TRUE	FALSE	FALSE	FALSE	FALSE	FALSE	Mofela	dry	FALSE	NA	NA	NA	2023-09-15	13:10:00	1	sp3	1	CamB2	1
79242	DCIM3062.JPG	20230916\Cam B2	2023-09-15 13:21:01	Waterbuck	1	NA	TRUE	FALSE	FALSE	FALSE	FALSE	FALSE	Mofela	dry	FALSE	NA	NA	NA	2023-09-15	13:21:00	1	sp6	1	CamB2	1
79243	DCIM3066.JPG	20230916\Cam B2	2023-09-15 13:25:01	Waterbuck	1	NA	TRUE	FALSE	FALSE	FALSE	FALSE	FALSE	Mofela	dry	FALSE	NA	NA	NA	2023-09-15	13:25:00	1	sp7	1	CamB2	1
79244	DCIM3067.JPG	20230916\Cam B2	2023-09-15 13:26:01	Waterbuck	1	NA	TRUE	FALSE	FALSE	FALSE	FALSE	FALSE	Mofela	dry	FALSE	NA	NA	NA	2023-09-15	13:26:00	1	sp7	1	CamB2	1
79245	DCIM3098.JPG	20230916\Cam B2	2023-09-15 13:57:01	Red Hartebeest	2	NA	FALSE	TRUE	TRUE	TRUE	FALSE	FALSE	Mofela	dry	FALSE	NA	NA	NA	2023-09-15	13:57:00	1	sp4	2	CamB2	3
79246	DCIM3117.JPG	20230916\Cam B2	2023-09-15 14:16:01	Impala	1	NA	FALSE	TRUE	FALSE	FALSE	FALSE	FALSE	Mofela	dry	FALSE	NA	NA	NA	2023-09-15	14:16:00	1	sp5	1	CamB2	1
79247	DCIM3118.JPG	20230916\Cam B2	2023-09-15 14:17:01	Impala	1	NA	TRUE	FALSE	FALSE	FALSE	FALSE	FALSE	Mofela	dry	FALSE	NA	NA	NA	2023-09-15	14:17:00	1	sp5	1	CamB2	1
79248	DCIM3154.JPG	20230916\Cam B2	2023-09-15 14:53:01	Black-backed Jackal	1	NA	FALSE	TRUE	FALSE	FALSE	FALSE	FALSE	Mofela	dry	FALSE	NA	NA	NA	2023-09-15	14:53:00	1	sp2	1	CamB2	1
79249	DCIM3165.JPG	20230916\Cam B2	2023-09-15 15:04:01	Zebra	1	NA	FALSE	FALSE	FALSE	TRUE	FALSE	FALSE	Mofela	dry	FALSE	NA	NA	NA	2023-09-15	15:04:00	2	sp3	0.5	CamB2	1
79250	DCIM3165.JPG	20230916\Cam B2	2023-09-15 15:04:01	Zebra	1	NA	FALSE	FALSE	FALSE	TRUE	FALSE	FALSE	Mofela	dry	FALSE	NA	NA	NA	2023-09-15	15:04:00	2	sp4	0.5	CamB2	1
79251	DCIM3165.JPG	20230916\Cam B2	2023-09-15 15:04:01	Warthog	1	NA	FALSE	FALSE	FALSE	TRUE	FALSE	FALSE	Mofela	dry	FALSE	NA	NA	NA	2023-09-15	15:04:00	1	sp3	1	CamB2	1
79252	DCIM3166.JPG	20230916\Cam B2	2023-09-15 15:05:01	Warthog	1	NA	FALSE	FALSE	TRUE	FALSE	FALSE	FALSE	Mofela	dry	FALSE	NA	NA	NA	2023-09-15	15:05:00	1	sp3	1	CamB2	1
79253	DCIM3167.JPG	20230916\Cam B2	2023-09-15 15:06:01	Warthog	1	NA	FALSE	FALSE	TRUE	FALSE	FALSE	FALSE	Mofela	dry	FALSE	NA	NA	NA	2023-09-15	15:06:00	1	sp3	1	CamB2	1
79254	DCIM3168.JPG	20230916\Cam B2	2023-09-15 15:07:01	Warthog	1	NA	FALSE	FALSE	TRUE	FALSE	FALSE	FALSE	Mofela	dry	FALSE	NA	NA	NA	2023-09-15	15:07:00	1	sp3	1	CamB2	1
79255	DCIM3177.JPG	20230916\Cam B2	2023-09-15 15:16:02	Warthog	1	NA	TRUE	FALSE	FALSE	FALSE	FALSE	FALSE	Mofela	dry	FALSE	NA	NA	NA	2023-09-15	15:16:00	1	sp4	1	CamB2	1
79256	DCIM3178.JPG	20230916\Cam B2	2023-09-15 15:17:02	Warthog	2	NA	TRUE	TRUE	FALSE	FALSE	FALSE	FALSE	Mofela	dry	FALSE	NA	NA	NA	2023-09-15	15:17:00	1	sp4	2	CamB2	2
79257	DCIM3179.JPG	20230916\Cam B2	2023-09-15 15:18:02	Warthog	2	NA	TRUE	TRUE	FALSE	FALSE	FALSE	FALSE	Mofela	dry	FALSE	NA	NA	NA	2023-09-15	15:18:00	1	sp3	2	CamB2	2
79258	DCIM3180.JPG	20230916\Cam B2	2023-09-15 15:19:02	Warthog	2	NA	TRUE	FALSE	FALSE	FALSE	FALSE	FALSE	Mofela	dry	FALSE	NA	NA	NA	2023-09-15	15:19:00	1	sp3	2	CamB2	1
79259	DCIM3191.JPG	20230916\Cam B2	2023-09-15 15:30:02	Warthog	1	NA	TRUE	FALSE	FALSE	FALSE	FALSE	FALSE	Mofela	dry	FALSE	NA	NA	NA	2023-09-15	15:30:00	1	sp5	1	CamB2	1
79260	DCIM3195.JPG	20230916\Cam B2	2023-09-15 15:34:02	Impala	1	NA	FALSE	TRUE	FALSE	FALSE	FALSE	FALSE	Mofela	dry	FALSE	NA	NA	NA	2023-09-15	15:34:00	1	sp6	1	CamB2	1
79261	DCIM3196.JPG	20230916\Cam B2	2023-09-15 15:35:02	Impala	1	NA	FALSE	TRUE	FALSE	FALSE	FALSE	FALSE	Mofela	dry	FALSE	NA	NA	NA	2023-09-15	15:35:00	1	sp6	1	CamB2	1
79262	DCIM3197.JPG	20230916\Cam B2	2023-09-15 15:36:02	Impala	1	NA	TRUE	FALSE	FALSE	FALSE	FALSE	FALSE	Mofela	dry	FALSE	NA	NA	NA	2023-09-15	15:36:00	1	sp6	1	CamB2	1
79263	DCIM3200.JPG	20230916\Cam B2	2023-09-15 15:39:02	Warthog	1	NA	TRUE	FALSE	FALSE	FALSE	FALSE	FALSE	Mofela	dry	FALSE	NA	NA	NA	2023-09-15	15:39:00	1	sp4	1	CamB2	1
79264	DCIM3201.JPG	20230916\Cam B2	2023-09-15 15:40:02	Warthog	1	NA	TRUE	FALSE	FALSE	FALSE	FALSE	FALSE	Mofela	dry	FALSE	NA	NA	NA	2023-09-15	15:40:00	1	sp6	1	CamB2	1
79265	DCIM3202.JPG	20230916\Cam B2	2023-09-15 15:41:02	Warthog	1	NA	TRUE	FALSE	FALSE	FALSE	FALSE	FALSE	Mofela	dry	FALSE	NA	NA	NA	2023-09-15	15:41:00	1	sp6	1	CamB2	1
79266	DCIM3204.JPG	20230916\Cam B2	2023-09-15 15:43:02	Warthog	1	NA	TRUE	FALSE	FALSE	FALSE	FALSE	FALSE	Mofela	dry	FALSE	NA	NA	NA	2023-09-15	15:43:00	1	sp6	1	CamB2	1
79267	DCIM3213.JPG	20230916\Cam B2	2023-09-15 15:52:02	Rhino	3	NA	FALSE	TRUE	TRUE	TRUE	FALSE	FALSE	Mofela	dry	FALSE	NA	NA	NA	2023-09-15	15:52:00	1	sp4	3	CamB2	3
79268	DCIM3214.JPG	20230916\Cam B2	2023-09-15 15:53:02	Rhino	3	NA	FALSE	TRUE	TRUE	FALSE	FALSE	FALSE	Mofela	dry	FALSE	NA	NA	NA	2023-09-15	15:53:00	1	sp4	3	CamB2	2
79269	DCIM3215.JPG	20230916\Cam B2	2023-09-15 15:54:02	Rhino	3	NA	FALSE	TRUE	TRUE	TRUE	FALSE	FALSE	Mofela	dry	FALSE	NA	NA	NA	2023-09-15	15:54:00	2	sp4	1.5	CamB2	3
79270	DCIM3215.JPG	20230916\Cam B2	2023-09-15 15:54:02	Rhino	3	NA	FALSE	TRUE	TRUE	TRUE	FALSE	FALSE	Mofela	dry	FALSE	NA	NA	NA	2023-09-15	15:54:00	2	sp5	1.5	CamB2	3
79271	DCIM3216.JPG	20230916\Cam B2	2023-09-15 15:55:02	Rhino	3	NA	FALSE	TRUE	TRUE	FALSE	FALSE	FALSE	Mofela	dry	FALSE	NA	NA	NA	2023-09-15	15:55:00	2	sp4	1.5	CamB2	2
79272	DCIM3216.JPG	20230916\Cam B2	2023-09-15 15:55:02	Rhino	3	NA	FALSE	TRUE	TRUE	FALSE	FALSE	FALSE	Mofela	dry	FALSE	NA	NA	NA	2023-09-15	15:55:00	2	sp5	1.5	CamB2	2
79273	DCIM3217.JPG	20230916\Cam B2	2023-09-15 15:56:02	Rhino	3	NA	TRUE	FALSE	FALSE	FALSE	FALSE	FALSE	Mofela	dry	FALSE	NA	NA	NA	2023-09-15	15:56:00	1	sp4	3	CamB2	1
79274	DCIM3218.JPG	20230916\Cam B2	2023-09-15 15:57:02	Rhino	3	NA	TRUE	FALSE	FALSE	FALSE	FALSE	FALSE	Mofela	dry	FALSE	NA	NA	NA	2023-09-15	15:57:00	1	sp4	3	CamB2	1
79275	DCIM3219.JPG	20230916\Cam B2	2023-09-15 15:58:02	Rhino	2	NA	TRUE	FALSE	FALSE	FALSE	FALSE	FALSE	Mofela	dry	FALSE	NA	NA	NA	2023-09-15	15:58:00	1	sp4	2	CamB2	1
79276	DCIM3220.JPG	20230916\Cam B2	2023-09-15 15:59:02	Rhino	2	NA	TRUE	FALSE	FALSE	FALSE	FALSE	FALSE	Mofela	dry	FALSE	NA	NA	NA	2023-09-15	15:59:00	1	sp4	2	CamB2	1
79277	DCIM3221.JPG	20230916\Cam B2	2023-09-15 16:00:02	Rhino	2	NA	TRUE	FALSE	FALSE	FALSE	FALSE	FALSE	Mofela	dry	FALSE	NA	NA	NA	2023-09-15	16:00:00	1	sp4	2	CamB2	1
79278	DCIM3222.JPG	20230916\Cam B2	2023-09-15 16:01:02	Rhino	1	NA	TRUE	FALSE	FALSE	FALSE	FALSE	FALSE	Mofela	dry	FALSE	NA	NA	NA	2023-09-15	16:01:00	1	sp5	1	CamB2	1
79279	DCIM3223.JPG	20230916\Cam B2	2023-09-15 16:02:02	Rhino	3	NA	TRUE	TRUE	FALSE	TRUE	FALSE	FALSE	Mofela	dry	FALSE	NA	NA	NA	2023-09-15	16:02:00	1	sp5	3	CamB2	3
79280	DCIM3224.JPG	20230916\Cam B2	2023-09-15 16:03:02	Rhino	1	NA	TRUE	FALSE	FALSE	FALSE	FALSE	FALSE	Mofela	dry	FALSE	NA	NA	NA	2023-09-15	16:03:00	1	sp5	1	CamB2	1
79281	DCIM3226.JPG	20230916\Cam B2	2023-09-15 16:05:02	Rhino	2	NA	TRUE	FALSE	FALSE	FALSE	FALSE	FALSE	Mofela	dry	FALSE	NA	NA	NA	2023-09-15	16:05:00	1	sp5	2	CamB2	1
79282	DCIM3227.JPG	20230916\Cam B2	2023-09-15 16:06:02	Rhino	2	NA	TRUE	TRUE	FALSE	FALSE	FALSE	FALSE	Mofela	dry	FALSE	NA	NA	NA	2023-09-15	16:06:00	1	sp5	2	CamB2	2
79283	DCIM3228.JPG	20230916\Cam B2	2023-09-15 16:07:02	Rhino	2	NA	TRUE	FALSE	FALSE	FALSE	FALSE	FALSE	Mofela	dry	FALSE	NA	NA	NA	2023-09-15	16:07:00	1	sp5	2	CamB2	1
79284	DCIM3229.JPG	20230916\Cam B2	2023-09-15 16:08:02	Rhino	3	NA	TRUE	TRUE	FALSE	FALSE	FALSE	FALSE	Mofela	dry	FALSE	NA	NA	NA	2023-09-15	16:08:00	1	sp5	3	CamB2	2
79285	DCIM3230.JPG	20230916\Cam B2	2023-09-15 16:09:02	Rhino	2	NA	TRUE	TRUE	FALSE	FALSE	FALSE	FALSE	Mofela	dry	FALSE	NA	NA	NA	2023-09-15	16:09:00	1	sp5	2	CamB2	2
79286	DCIM3231.JPG	20230916\Cam B2	2023-09-15 16:10:02	Rhino	2	NA	TRUE	TRUE	FALSE	FALSE	FALSE	FALSE	Mofela	dry	FALSE	NA	NA	NA	2023-09-15	16:10:00	1	sp5	2	CamB2	2
79287	DCIM3232.JPG	20230916\Cam B2	2023-09-15 16:11:02	Rhino	2	NA	TRUE	FALSE	FALSE	FALSE	FALSE	FALSE	Mofela	dry	FALSE	NA	NA	NA	2023-09-15	16:11:00	1	sp5	2	CamB2	1
79288	DCIM3251.JPG	20230916\Cam B2	2023-09-15 16:30:02	Black-backed Jackal	1	NA	TRUE	FALSE	FALSE	FALSE	FALSE	FALSE	Mofela	dry	FALSE	NA	NA	NA	2023-09-15	16:30:00	1	sp3	1	CamB2	1
79289	DCIM3252.JPG	20230916\Cam B2	2023-09-15 16:31:02	Black-backed Jackal	1	NA	TRUE	FALSE	FALSE	FALSE	FALSE	FALSE	Mofela	dry	FALSE	NA	NA	NA	2023-09-15	16:31:00	1	sp4	1	CamB2	1
79290	DCIM3253.JPG	20230916\Cam B2	2023-09-15 16:32:02	Black-backed Jackal	1	NA	TRUE	FALSE	FALSE	FALSE	TRUE	FALSE	Mofela	dry	FALSE	NA	NA	NA	2023-09-15	16:32:00	1	sp4	1	CamB2	1
79291	DCIM3254.JPG	20230916\Cam B2	2023-09-15 16:33:02	Black-backed Jackal	1	NA	FALSE	FALSE	TRUE	FALSE	TRUE	FALSE	Mofela	dry	FALSE	NA	NA	NA	2023-09-15	16:33:00	1	sp4	1	CamB2	1
79292	DCIM3255.JPG	20230916\Cam B2	2023-09-15 16:34:02	Black-backed Jackal	1	NA	FALSE	FALSE	TRUE	FALSE	TRUE	FALSE	Mofela	dry	FALSE	NA	NA	NA	2023-09-15	16:34:00	1	sp2	1	CamB2	1
79293	DCIM3256.JPG	20230916\Cam B2	2023-09-15 16:35:02	Black-backed Jackal	1	NA	FALSE	FALSE	TRUE	FALSE	TRUE	FALSE	Mofela	dry	FALSE	NA	NA	NA	2023-09-15	16:35:00	1	sp2	1	CamB2	1
79294	DCIM3281.JPG	20230916\Cam B2	2023-09-15 17:00:02	Warthog	2	NA	FALSE	TRUE	FALSE	FALSE	FALSE	FALSE	Mofela	dry	FALSE	NA	NA	NA	2023-09-15	17:00:00	1	sp4	2	CamB2	1
79295	DCIM3293.JPG	20230916\Cam B2	2023-09-15 17:12:02	Warthog	1	NA	FALSE	TRUE	FALSE	FALSE	FALSE	FALSE	Mofela	dry	FALSE	NA	NA	NA	2023-09-15	17:12:00	1	sp3	1	CamB2	1
79296	DCIM3295.JPG	20230916\Cam B2	2023-09-15 17:14:02	Zebra	3	NA	TRUE	FALSE	FALSE	FALSE	FALSE	FALSE	Mofela	dry	FALSE	NA	NA	NA	2023-09-15	17:14:00	1	sp6	3	CamB2	1
79297	DCIM3295.JPG	20230916\Cam B2	2023-09-15 17:14:02	Eland	1	NA	TRUE	FALSE	FALSE	FALSE	FALSE	FALSE	Mofela	dry	FALSE	NA	NA	NA	2023-09-15	17:14:00	1	sp6	1	CamB2	1
79298	DCIM3297.JPG	20230916\Cam B2	2023-09-15 17:16:02	Zebra	3	NA	TRUE	FALSE	FALSE	FALSE	FALSE	FALSE	Mofela	dry	FALSE	NA	NA	NA	2023-09-15	17:16:00	1	sp6	3	CamB2	1
79299	DCIM3297.JPG	20230916\Cam B2	2023-09-15 17:16:02	Eland	1	NA	FALSE	TRUE	FALSE	FALSE	FALSE	FALSE	Mofela	dry	FALSE	NA	NA	NA	2023-09-15	17:16:00	1	sp6	1	CamB2	1
79300	DCIM3298.JPG	20230916\Cam B2	2023-09-15 17:17:02	Eland	1	NA	FALSE	TRUE	FALSE	FALSE	FALSE	FALSE	Mofela	dry	FALSE	NA	NA	NA	2023-09-15	17:17:00	1	sp6	1	CamB2	1
79301	DCIM3298.JPG	20230916\Cam B2	2023-09-15 17:17:02	Zebra	2	NA	TRUE	TRUE	TRUE	TRUE	FALSE	FALSE	Mofela	dry	FALSE	NA	NA	NA	2023-09-15	17:17:00	1	sp6	2	CamB2	4
79302	DCIM3309.JPG	20230916\Cam B2	2023-09-15 17:28:01	Black-backed Jackal	1	NA	TRUE	FALSE	FALSE	FALSE	FALSE	TRUE	Mofela	dry	FALSE	NA	NA	NA	2023-09-15	17:28:00	1	sp6	1	CamB2	1
79303	DCIM3310.JPG	20230916\Cam B2	2023-09-15 17:29:01	Black-backed Jackal	1	NA	TRUE	FALSE	FALSE	FALSE	FALSE	TRUE	Mofela	dry	FALSE	NA	NA	NA	2023-09-15	17:29:00	1	sp6	1	CamB2	1
79304	DCIM3348.JPG	20230916\Cam B2	2023-09-15 18:07:01	Black-backed Jackal	1	NA	TRUE	FALSE	FALSE	FALSE	FALSE	FALSE	Mofela	dry	FALSE	NA	NA	NA	2023-09-15	18:07:00	1	sp4	1	CamB2	1
79305	DCIM3349.JPG	20230916\Cam B2	2023-09-15 18:08:01	Black-backed Jackal	1	NA	TRUE	FALSE	FALSE	FALSE	FALSE	FALSE	Mofela	dry	FALSE	NA	NA	NA	2023-09-15	18:08:00	1	sp4	1	CamB2	1
79306	DCIM3381.JPG	20230916\Cam B2	2023-09-15 18:40:01	Eland	1	NA	FALSE	FALSE	FALSE	TRUE	FALSE	FALSE	Mofela	dry	FALSE	NA	NA	NA	2023-09-15	18:40:00	1	sp4	1	CamB2	1
79307	DCIM3382.JPG	20230916\Cam B2	2023-09-15 18:41:01	Eland	1	NA	FALSE	FALSE	FALSE	TRUE	FALSE	FALSE	Mofela	dry	FALSE	NA	NA	NA	2023-09-15	18:41:00	1	sp4	1	CamB2	1
79308	DCIM3383.JPG	20230916\Cam B2	2023-09-15 18:42:01	Eland	1	NA	TRUE	FALSE	FALSE	FALSE	FALSE	FALSE	Mofela	dry	FALSE	NA	NA	NA	2023-09-15	18:42:00	1	sp4	1	CamB2	1
79309	DCIM3469.JPG	20230916\Cam B2	2023-09-15 20:08:02	Gemsbok	1	NA	TRUE	FALSE	FALSE	FALSE	FALSE	FALSE	Mofela	dry	FALSE	NA	NA	NA	2023-09-15	20:08:00	1	sp3	1	CamB2	1
79310	DCIM3470.JPG	20230916\Cam B2	2023-09-15 20:09:02	Gemsbok	1	NA	FALSE	TRUE	FALSE	FALSE	FALSE	FALSE	Mofela	dry	FALSE	NA	NA	NA	2023-09-15	20:09:00	1	sp3	1	CamB2	1
79311	DCIM3496.JPG	20230916\Cam B2	2023-09-15 20:35:02	Black-backed Jackal	1	NA	TRUE	FALSE	FALSE	FALSE	FALSE	FALSE	Mofela	dry	FALSE	NA	NA	NA	2023-09-15	20:35:00	1	sp2	1	CamB2	1
79312	DCIM3509.JPG	20230916\Cam B2	2023-09-15 20:48:02	Black-backed Jackal	1	NA	FALSE	TRUE	FALSE	FALSE	FALSE	FALSE	Mofela	dry	FALSE	NA	NA	NA	2023-09-15	20:48:00	1	sp4	1	CamB2	1
79313	DCIM3510.JPG	20230916\Cam B2	2023-09-15 20:49:02	Black-backed Jackal	2	NA	FALSE	TRUE	FALSE	FALSE	FALSE	FALSE	Mofela	dry	FALSE	NA	NA	NA	2023-09-15	20:49:00	2	sp3	1	CamB2	1
79314	DCIM3510.JPG	20230916\Cam B2	2023-09-15 20:49:02	Black-backed Jackal	2	NA	FALSE	TRUE	FALSE	FALSE	FALSE	FALSE	Mofela	dry	FALSE	NA	NA	NA	2023-09-15	20:49:00	2	sp4	1	CamB2	1
79315	DCIM3511.JPG	20230916\Cam B2	2023-09-15 20:50:02	Black-backed Jackal	1	NA	TRUE	FALSE	FALSE	FALSE	FALSE	FALSE	Mofela	dry	FALSE	NA	NA	NA	2023-09-15	20:50:00	1	sp4	1	CamB2	1
79316	DCIM3541.JPG	20230916\Cam B2	2023-09-15 21:20:02	Black-backed Jackal	1	NA	FALSE	TRUE	FALSE	FALSE	FALSE	FALSE	Mofela	dry	FALSE	NA	NA	NA	2023-09-15	21:20:00	1	sp4	1	CamB2	1
79317	DCIM4141.JPG	20230916\Cam B2	2023-09-16 07:20:02	Blesbok	3	NA	TRUE	TRUE	FALSE	FALSE	FALSE	FALSE	Mofela	dry	FALSE	NA	NA	NA	2023-09-16	07:20:00	1	sp4	3	CamB2	2
79318	DCIM4142.JPG	20230916\Cam B2	2023-09-16 07:21:02	Blesbok	3	NA	TRUE	TRUE	FALSE	FALSE	FALSE	FALSE	Mofela	dry	FALSE	NA	NA	NA	2023-09-16	07:21:00	1	sp4	3	CamB2	2
79319	DCIM4143.JPG	20230916\Cam B2	2023-09-16 07:22:02	Blesbok	1	NA	FALSE	TRUE	FALSE	FALSE	FALSE	FALSE	Mofela	dry	FALSE	NA	NA	NA	2023-09-16	07:22:00	1	sp4	1	CamB2	1
79320	DCIM0050.JPG	20230916\Cam B3	2023-09-13 11:07:01	Blesbok	1	NA	FALSE	TRUE	FALSE	FALSE	FALSE	FALSE	Mofela	dry	FALSE	NA	NA	NA	2023-09-13	11:07:00	1	sp4	1	CamB3	1
79321	DCIM0051.JPG	20230916\Cam B3	2023-09-13 11:08:01	Blesbok	1	NA	FALSE	TRUE	FALSE	FALSE	FALSE	FALSE	Mofela	dry	FALSE	NA	NA	NA	2023-09-13	11:08:00	1	sp4	1	CamB3	1
79322	DCIM0096.JPG	20230916\Cam B3	2023-09-13 11:53:01	Kudu	3	NA	TRUE	TRUE	FALSE	FALSE	FALSE	FALSE	Mofela	dry	FALSE	NA	NA	NA	2023-09-13	11:53:00	1	sp4	3	CamB3	2
79323	DCIM0097.JPG	20230916\Cam B3	2023-09-13 11:54:01	Kudu	5	NA	TRUE	TRUE	FALSE	TRUE	FALSE	FALSE	Mofela	dry	FALSE	NA	NA	NA	2023-09-13	11:54:00	2	sp4	2.5	CamB3	3
79324	DCIM0141.JPG	20230916\Cam B3	2023-09-13 12:38:01	Blesbok	2	NA	TRUE	TRUE	FALSE	FALSE	FALSE	FALSE	Mofela	dry	FALSE	NA	NA	NA	2023-09-13	12:38:00	1	sp4	2	CamB3	2
79325	DCIM0142.JPG	20230916\Cam B3	2023-09-13 12:39:01	Warthog	4	NA	TRUE	FALSE	FALSE	FALSE	FALSE	FALSE	Mofela	dry	FALSE	NA	NA	NA	2023-09-13	12:39:00	1	sp7	4	CamB3	1
79326	DCIM0143.JPG	20230916\Cam B3	2023-09-13 12:40:01	Warthog	4	NA	TRUE	FALSE	FALSE	FALSE	FALSE	FALSE	Mofela	dry	FALSE	NA	NA	NA	2023-09-13	12:40:00	1	sp6	4	CamB3	1
79327	DCIM0150.JPG	20230916\Cam B3	2023-09-13 12:47:01	Warthog	2	NA	TRUE	TRUE	FALSE	TRUE	FALSE	FALSE	Mofela	dry	FALSE	NA	NA	NA	2023-09-13	12:47:00	2	sp4	1	CamB3	3
79328	DCIM0150.JPG	20230916\Cam B3	2023-09-13 12:47:01	Warthog	2	NA	TRUE	TRUE	FALSE	TRUE	FALSE	FALSE	Mofela	dry	FALSE	NA	NA	NA	2023-09-13	12:47:00	2	sp5	1	CamB3	3
79329	DCIM0151.JPG	20230916\Cam B3	2023-09-13 12:48:01	Warthog	2	NA	TRUE	TRUE	FALSE	TRUE	FALSE	FALSE	Mofela	dry	FALSE	NA	NA	NA	2023-09-13	12:48:00	2	sp4	1	CamB3	3
79330	DCIM0151.JPG	20230916\Cam B3	2023-09-13 12:48:01	Warthog	2	NA	TRUE	TRUE	FALSE	TRUE	FALSE	FALSE	Mofela	dry	FALSE	NA	NA	NA	2023-09-13	12:48:00	2	sp5	1	CamB3	3
79331	DCIM0162.JPG	20230916\Cam B3	2023-09-13 12:59:01	Warthog	1	NA	FALSE	TRUE	FALSE	FALSE	FALSE	FALSE	Mofela	dry	FALSE	NA	NA	NA	2023-09-13	12:59:00	1	sp6	1	CamB3	1
79332	DCIM0233.JPG	20230916\Cam B3	2023-09-13 14:10:01	Warthog	2	NA	TRUE	TRUE	FALSE	FALSE	FALSE	FALSE	Mofela	dry	FALSE	NA	NA	NA	2023-09-13	14:10:00	1	sp7	2	CamB3	2
79333	DCIM0282.JPG	20230916\Cam B3	2023-09-13 14:59:01	Warthog	1	NA	FALSE	TRUE	FALSE	FALSE	FALSE	FALSE	Mofela	dry	FALSE	NA	NA	NA	2023-09-13	14:59:00	1	sp6	1	CamB3	1
79334	DCIM0283.JPG	20230916\Cam B3	2023-09-13 15:00:01	Warthog	1	NA	FALSE	TRUE	FALSE	FALSE	FALSE	FALSE	Mofela	dry	FALSE	NA	NA	NA	2023-09-13	15:00:00	1	sp6	1	CamB3	1
79335	DCIM0288.JPG	20230916\Cam B3	2023-09-13 15:05:01	Rhino	4	NA	TRUE	FALSE	FALSE	FALSE	FALSE	FALSE	Mofela	dry	FALSE	NA	NA	NA	2023-09-13	15:05:00	2	sp7	2	CamB3	1
79336	DCIM0289.JPG	20230916\Cam B3	2023-09-13 15:06:01	Rhino	3	NA	TRUE	TRUE	FALSE	FALSE	FALSE	FALSE	Mofela	dry	FALSE	NA	NA	NA	2023-09-13	15:06:00	2	sp7	1.5	CamB3	2
79337	DCIM0300.JPG	20230916\Cam B3	2023-09-13 15:17:01	Warthog	1	NA	FALSE	TRUE	FALSE	FALSE	FALSE	FALSE	Mofela	dry	FALSE	NA	NA	NA	2023-09-13	15:17:00	1	sp6	1	CamB3	1
79338	DCIM0301.JPG	20230916\Cam B3	2023-09-13 15:18:01	Warthog	1	NA	TRUE	FALSE	FALSE	FALSE	FALSE	FALSE	Mofela	dry	FALSE	NA	NA	NA	2023-09-13	15:18:00	1	sp6	1	CamB3	1
79339	DCIM0302.JPG	20230916\Cam B3	2023-09-13 15:19:01	Warthog	3	NA	FALSE	TRUE	FALSE	FALSE	FALSE	FALSE	Mofela	dry	FALSE	NA	NA	NA	2023-09-13	15:19:00	1	sp6	3	CamB3	1
79340	DCIM0303.JPG	20230916\Cam B3	2023-09-13 15:20:01	Warthog	4	NA	TRUE	TRUE	FALSE	FALSE	FALSE	FALSE	Mofela	dry	FALSE	NA	NA	NA	2023-09-13	15:20:00	1	sp6	4	CamB3	2
79341	DCIM0304.JPG	20230916\Cam B3	2023-09-13 15:21:00	Warthog	1	NA	FALSE	TRUE	FALSE	FALSE	FALSE	FALSE	Mofela	dry	FALSE	NA	NA	NA	2023-09-13	15:21:00	1	sp6	1	CamB3	1
79342	DCIM0307.JPG	20230916\Cam B3	2023-09-13 15:24:01	Warthog	1	NA	TRUE	FALSE	FALSE	FALSE	FALSE	FALSE	Mofela	dry	FALSE	NA	NA	NA	2023-09-13	15:24:00	1	sp7	1	CamB3	1
79343	DCIM0376.JPG	20230916\Cam B3	2023-09-13 16:33:01	Black-backed Jackal	1	NA	FALSE	TRUE	FALSE	FALSE	FALSE	FALSE	Mofela	dry	FALSE	NA	NA	NA	2023-09-13	16:33:00	1	sp6	1	CamB3	1
79344	DCIM0424.JPG	20230916\Cam B3	2023-09-13 17:21:01	Black-backed Jackal	1	NA	FALSE	TRUE	FALSE	FALSE	FALSE	FALSE	Mofela	dry	FALSE	NA	NA	NA	2023-09-13	17:21:00	1	sp5	1	CamB3	1
79345	DCIM0425.JPG	20230916\Cam B3	2023-09-13 17:22:01	Black-backed Jackal	1	NA	FALSE	TRUE	FALSE	FALSE	FALSE	FALSE	Mofela	dry	FALSE	NA	NA	NA	2023-09-13	17:22:00	1	sp5	1	CamB3	1
79346	DCIM0426.JPG	20230916\Cam B3	2023-09-13 17:23:01	Black-backed Jackal	1	NA	TRUE	FALSE	FALSE	FALSE	FALSE	FALSE	Mofela	dry	FALSE	NA	NA	NA	2023-09-13	17:23:00	1	sp5	1	CamB3	1
79347	DCIM1270.JPG	20230916\Cam B3	2023-09-14 07:27:01	Eland	3	NA	TRUE	FALSE	FALSE	FALSE	FALSE	FALSE	Mofela	dry	TRUE	NA	NA	NA	2023-09-14	07:27:00	1	sp6	3	CamB3	1
79348	DCIM1271.JPG	20230916\Cam B3	2023-09-14 07:28:01	Eland	3	NA	TRUE	FALSE	FALSE	FALSE	FALSE	FALSE	Mofela	dry	TRUE	NA	NA	NA	2023-09-14	07:28:00	1	sp6	3	CamB3	1
79349	DCIM1295.JPG	20230916\Cam B3	2023-09-14 07:52:01	Black Wildebeest	6	NA	FALSE	TRUE	FALSE	TRUE	FALSE	FALSE	Mofela	dry	FALSE	NA	NA	NA	2023-09-14	07:52:00	2	sp7	3	CamB3	2
79350	DCIM1296.JPG	20230916\Cam B3	2023-09-14 07:53:01	Black Wildebeest	4	NA	FALSE	FALSE	TRUE	TRUE	FALSE	FALSE	Mofela	dry	FALSE	NA	NA	NA	2023-09-14	07:53:00	2	sp7	2	CamB3	2
79351	DCIM1297.JPG	20230916\Cam B3	2023-09-14 07:54:01	Black Wildebeest	7	NA	TRUE	FALSE	TRUE	FALSE	FALSE	FALSE	Mofela	dry	FALSE	NA	NA	NA	2023-09-14	07:54:00	2	sp7	3.5	CamB3	2
79352	DCIM1500.JPG	20230916\Cam B3	2023-09-14 11:17:01	Warthog	1	NA	TRUE	FALSE	FALSE	FALSE	FALSE	FALSE	Mofela	dry	FALSE	NA	NA	NA	2023-09-14	11:17:00	1	sp6	1	CamB3	1
79353	DCIM1501.JPG	20230916\Cam B3	2023-09-14 11:18:01	Warthog	1	NA	FALSE	TRUE	FALSE	FALSE	FALSE	FALSE	Mofela	dry	FALSE	NA	NA	NA	2023-09-14	11:18:00	1	sp6	1	CamB3	1
79354	DCIM1502.JPG	20230916\Cam B3	2023-09-14 11:19:01	Warthog	1	NA	FALSE	TRUE	FALSE	FALSE	FALSE	FALSE	Mofela	dry	FALSE	NA	NA	NA	2023-09-14	11:19:00	1	sp6	1	CamB3	1
79355	DCIM1503.JPG	20230916\Cam B3	2023-09-14 11:20:01	Warthog	1	NA	FALSE	TRUE	FALSE	FALSE	FALSE	FALSE	Mofela	dry	FALSE	NA	NA	NA	2023-09-14	11:20:00	1	sp6	1	CamB3	1
79356	DCIM1504.JPG	20230916\Cam B3	2023-09-14 11:21:01	Warthog	1	NA	FALSE	TRUE	FALSE	FALSE	FALSE	FALSE	Mofela	dry	FALSE	NA	NA	NA	2023-09-14	11:21:00	1	sp6	1	CamB3	1
79357	DCIM1505.JPG	20230916\Cam B3	2023-09-14 11:22:01	Warthog	1	NA	FALSE	TRUE	FALSE	FALSE	FALSE	FALSE	Mofela	dry	FALSE	NA	NA	NA	2023-09-14	11:22:00	1	sp6	1	CamB3	1
79358	DCIM1516.JPG	20230916\Cam B3	2023-09-14 11:33:01	Impala	1	NA	TRUE	FALSE	FALSE	FALSE	FALSE	FALSE	Mofela	dry	FALSE	NA	NA	NA	2023-09-14	11:33:00	1	sp4	1	CamB3	1
79359	DCIM1519.JPG	20230916\Cam B3	2023-09-14 11:36:01	Black Wildebeest	1	NA	TRUE	FALSE	FALSE	FALSE	FALSE	FALSE	Mofela	dry	FALSE	NA	NA	NA	2023-09-14	11:36:00	1	sp6	1	CamB3	1
79360	DCIM1522.JPG	20230916\Cam B3	2023-09-14 11:39:01	Warthog	1	NA	TRUE	FALSE	FALSE	FALSE	FALSE	FALSE	Mofela	dry	FALSE	NA	NA	NA	2023-09-14	11:39:00	1	sp6	1	CamB3	1
79361	DCIM1524.JPG	20230916\Cam B3	2023-09-14 11:41:01	Warthog	1	NA	TRUE	FALSE	TRUE	FALSE	FALSE	FALSE	Mofela	dry	FALSE	NA	NA	NA	2023-09-14	11:41:00	1	sp6	1	CamB3	2
79362	DCIM1528.JPG	20230916\Cam B3	2023-09-14 11:45:01	Zebra	3	NA	TRUE	TRUE	FALSE	FALSE	FALSE	FALSE	Mofela	dry	FALSE	NA	NA	NA	2023-09-14	11:45:00	1	sp6	3	CamB3	2
79363	DCIM1529.JPG	20230916\Cam B3	2023-09-14 11:46:01	Zebra	2	NA	FALSE	FALSE	FALSE	TRUE	FALSE	FALSE	Mofela	dry	FALSE	NA	NA	NA	2023-09-14	11:46:00	1	sp6	2	CamB3	1
79364	DCIM1529.JPG	20230916\Cam B3	2023-09-14 11:46:01	Gemsbok	3	NA	TRUE	TRUE	FALSE	FALSE	FALSE	FALSE	Mofela	dry	FALSE	NA	NA	NA	2023-09-14	11:46:00	1	sp5	3	CamB3	2
79365	DCIM1530.JPG	20230916\Cam B3	2023-09-14 11:47:01	Zebra	2	NA	FALSE	FALSE	FALSE	TRUE	FALSE	FALSE	Mofela	dry	FALSE	NA	NA	NA	2023-09-14	11:47:00	1	sp6	2	CamB3	1
79366	DCIM1530.JPG	20230916\Cam B3	2023-09-14 11:47:01	Gemsbok	3	NA	TRUE	FALSE	TRUE	TRUE	FALSE	FALSE	Mofela	dry	FALSE	NA	NA	NA	2023-09-14	11:47:00	1	sp5	3	CamB3	3
79367	DCIM1532.JPG	20230916\Cam B3	2023-09-14 11:49:01	Warthog	1	NA	FALSE	TRUE	TRUE	FALSE	FALSE	FALSE	Mofela	dry	FALSE	NA	NA	NA	2023-09-14	11:49:00	1	sp6	1	CamB3	2
79368	DCIM1532.JPG	20230916\Cam B3	2023-09-14 11:49:01	Black Wildebeest	4	NA	TRUE	FALSE	FALSE	FALSE	FALSE	FALSE	Mofela	dry	FALSE	NA	NA	NA	2023-09-14	11:49:00	1	sp6	4	CamB3	1
79369	DCIM1533.JPG	20230916\Cam B3	2023-09-14 11:50:01	Black Wildebeest	7	NA	TRUE	FALSE	FALSE	FALSE	FALSE	FALSE	Mofela	dry	FALSE	NA	NA	NA	2023-09-14	11:50:00	1	sp6	7	CamB3	1
79370	DCIM1534.JPG	20230916\Cam B3	2023-09-14 11:51:01	Black Wildebeest	8	NA	TRUE	FALSE	FALSE	FALSE	FALSE	FALSE	Mofela	dry	FALSE	NA	NA	NA	2023-09-14	11:51:00	1	sp6	8	CamB3	1
79371	DCIM1535.JPG	20230916\Cam B3	2023-09-14 11:52:01	Black Wildebeest	8	NA	TRUE	FALSE	FALSE	FALSE	FALSE	FALSE	Mofela	dry	FALSE	NA	NA	NA	2023-09-14	11:52:00	1	sp6	8	CamB3	1
79372	DCIM1536.JPG	20230916\Cam B3	2023-09-14 11:53:01	Black Wildebeest	8	NA	TRUE	FALSE	FALSE	FALSE	FALSE	FALSE	Mofela	dry	FALSE	NA	NA	NA	2023-09-14	11:53:00	1	sp6	8	CamB3	1
79373	DCIM1537.JPG	20230916\Cam B3	2023-09-14 11:54:01	Black Wildebeest	4	NA	TRUE	FALSE	FALSE	FALSE	FALSE	FALSE	Mofela	dry	FALSE	NA	NA	NA	2023-09-14	11:54:00	1	sp6	4	CamB3	1
79374	DCIM1538.JPG	20230916\Cam B3	2023-09-14 11:55:01	Black Wildebeest	4	NA	TRUE	FALSE	FALSE	FALSE	FALSE	FALSE	Mofela	dry	FALSE	NA	NA	NA	2023-09-14	11:55:00	1	sp6	4	CamB3	1
79375	DCIM1539.JPG	20230916\Cam B3	2023-09-14 11:56:01	Black Wildebeest	4	NA	TRUE	FALSE	FALSE	FALSE	FALSE	FALSE	Mofela	dry	FALSE	NA	NA	NA	2023-09-14	11:56:00	1	sp6	4	CamB3	1
79376	DCIM1539.JPG	20230916\Cam B3	2023-09-14 11:56:01	Warthog	2	NA	TRUE	TRUE	FALSE	FALSE	FALSE	FALSE	Mofela	dry	FALSE	NA	NA	NA	2023-09-14	11:56:00	1	sp6	2	CamB3	2
79377	DCIM1540.JPG	20230916\Cam B3	2023-09-14 11:57:01	Black Wildebeest	4	NA	TRUE	FALSE	FALSE	FALSE	FALSE	FALSE	Mofela	dry	FALSE	NA	NA	NA	2023-09-14	11:57:00	1	sp6	4	CamB3	1
79378	DCIM1550.JPG	20230916\Cam B3	2023-09-14 12:07:01	Gemsbok	3	NA	FALSE	TRUE	TRUE	FALSE	FALSE	FALSE	Mofela	dry	FALSE	NA	NA	NA	2023-09-14	12:07:00	2	sp4	1.5	CamB3	2
79379	DCIM1555.JPG	20230916\Cam B3	2023-09-14 12:12:01	Warthog	2	NA	TRUE	FALSE	FALSE	FALSE	FALSE	FALSE	Mofela	dry	FALSE	NA	NA	NA	2023-09-14	12:12:00	1	sp6	2	CamB3	1
79380	DCIM1556.JPG	20230916\Cam B3	2023-09-14 12:13:01	Blesbok	1	NA	FALSE	FALSE	FALSE	TRUE	FALSE	FALSE	Mofela	dry	FALSE	NA	NA	NA	2023-09-14	12:13:00	1	sp4	1	CamB3	1
79381	DCIM1557.JPG	20230916\Cam B3	2023-09-14 12:14:01	Blesbok	1	NA	TRUE	TRUE	TRUE	FALSE	FALSE	FALSE	Mofela	dry	FALSE	NA	NA	NA	2023-09-14	12:14:00	2	sp4	0.5	CamB3	3
79382	DCIM1564.JPG	20230916\Cam B3	2023-09-14 12:21:01	Zebra	5	NA	FALSE	FALSE	TRUE	FALSE	FALSE	FALSE	Mofela	dry	FALSE	NA	NA	NA	2023-09-14	12:21:00	1	sp5	5	CamB3	1
79383	DCIM1564.JPG	20230916\Cam B3	2023-09-14 12:21:01	Gemsbok	1	NA	FALSE	FALSE	FALSE	TRUE	FALSE	FALSE	Mofela	dry	FALSE	NA	NA	NA	2023-09-14	12:21:00	1	sp4	1	CamB3	1
79384	DCIM1583.JPG	20230916\Cam B3	2023-09-14 12:40:01	Gemsbok	1	NA	TRUE	FALSE	FALSE	FALSE	FALSE	FALSE	Mofela	dry	FALSE	NA	NA	NA	2023-09-14	12:40:00	1	sp4	1	CamB3	1
79385	DCIM1584.JPG	20230916\Cam B3	2023-09-14 12:41:01	Gemsbok	1	NA	FALSE	FALSE	FALSE	TRUE	FALSE	FALSE	Mofela	dry	FALSE	NA	NA	NA	2023-09-14	12:41:00	1	sp4	1	CamB3	1
79386	DCIM1601.JPG	20230916\Cam B3	2023-09-14 12:58:01	Warthog	1	NA	TRUE	FALSE	FALSE	FALSE	FALSE	FALSE	Mofela	dry	FALSE	NA	NA	NA	2023-09-14	12:58:00	1	sp6	1	CamB3	1
79387	DCIM1636.JPG	20230916\Cam B3	2023-09-14 13:33:01	Gemsbok	1	NA	TRUE	FALSE	FALSE	FALSE	FALSE	FALSE	Mofela	dry	FALSE	NA	NA	NA	2023-09-14	13:33:00	1	sp6	1	CamB3	1
79388	DCIM1646.JPG	20230916\Cam B3	2023-09-14 13:43:01	Gemsbok	1	NA	TRUE	FALSE	FALSE	FALSE	FALSE	FALSE	Mofela	dry	FALSE	NA	NA	NA	2023-09-14	13:43:00	1	sp4	1	CamB3	1
79389	DCIM1668.JPG	20230916\Cam B3	2023-09-14 14:05:01	Impala	1	NA	FALSE	TRUE	FALSE	FALSE	FALSE	FALSE	Mofela	dry	FALSE	NA	NA	NA	2023-09-14	14:05:00	1	sp4	1	CamB3	1
79390	DCIM1669.JPG	20230916\Cam B3	2023-09-14 14:06:01	Impala	1	NA	TRUE	FALSE	FALSE	FALSE	FALSE	FALSE	Mofela	dry	FALSE	NA	NA	NA	2023-09-14	14:06:00	1	sp4	1	CamB3	1
79391	DCIM1673.JPG	20230916\Cam B3	2023-09-14 14:10:01	Kudu	2	NA	TRUE	FALSE	FALSE	FALSE	FALSE	FALSE	Mofela	dry	FALSE	NA	NA	NA	2023-09-14	14:10:00	2	sp6	1	CamB3	1
79392	DCIM1673.JPG	20230916\Cam B3	2023-09-14 14:10:01	Kudu	2	NA	TRUE	FALSE	FALSE	FALSE	FALSE	FALSE	Mofela	dry	FALSE	NA	NA	NA	2023-09-14	14:10:00	2	sp7	1	CamB3	1
79393	DCIM1683.JPG	20230916\Cam B3	2023-09-14 14:20:02	Warthog	1	NA	FALSE	TRUE	FALSE	FALSE	FALSE	FALSE	Mofela	dry	FALSE	NA	NA	NA	2023-09-14	14:20:00	1	sp6	1	CamB3	1
79394	DCIM1683.JPG	20230916\Cam B3	2023-09-14 14:20:02	Gemsbok	1	NA	FALSE	FALSE	TRUE	FALSE	FALSE	FALSE	Mofela	dry	FALSE	NA	NA	NA	2023-09-14	14:20:00	1	sp5	1	CamB3	1
79395	DCIM1684.JPG	20230916\Cam B3	2023-09-14 14:21:02	Warthog	4	NA	TRUE	TRUE	FALSE	FALSE	FALSE	FALSE	Mofela	dry	FALSE	NA	NA	NA	2023-09-14	14:21:00	2	sp6	2	CamB3	2
79396	DCIM1684.JPG	20230916\Cam B3	2023-09-14 14:21:02	Warthog	4	NA	TRUE	TRUE	FALSE	FALSE	FALSE	FALSE	Mofela	dry	FALSE	NA	NA	NA	2023-09-14	14:21:00	2	sp7	2	CamB3	2
79397	DCIM1684.JPG	20230916\Cam B3	2023-09-14 14:21:02	Gemsbok	2	NA	TRUE	FALSE	TRUE	FALSE	FALSE	FALSE	Mofela	dry	FALSE	NA	NA	NA	2023-09-14	14:21:00	1	sp5	2	CamB3	2
79398	DCIM1685.JPG	20230916\Cam B3	2023-09-14 14:22:02	Waterbuck	1	NA	TRUE	FALSE	FALSE	FALSE	FALSE	FALSE	Mofela	dry	FALSE	NA	NA	NA	2023-09-14	14:22:00	1	sp6	1	CamB3	1
79399	DCIM1685.JPG	20230916\Cam B3	2023-09-14 14:22:02	Warthog	1	NA	FALSE	FALSE	TRUE	FALSE	FALSE	FALSE	Mofela	dry	FALSE	NA	NA	NA	2023-09-14	14:22:00	1	sp6	1	CamB3	1
79400	DCIM1686.JPG	20230916\Cam B3	2023-09-14 14:23:02	Waterbuck	1	NA	TRUE	FALSE	FALSE	FALSE	FALSE	FALSE	Mofela	dry	FALSE	NA	NA	NA	2023-09-14	14:23:00	1	sp6	1	CamB3	1
79401	DCIM1686.JPG	20230916\Cam B3	2023-09-14 14:23:02	Warthog	2	NA	TRUE	FALSE	FALSE	FALSE	FALSE	FALSE	Mofela	dry	FALSE	NA	NA	NA	2023-09-14	14:23:00	2	sp6	1	CamB3	1
79402	DCIM1686.JPG	20230916\Cam B3	2023-09-14 14:23:02	Warthog	2	NA	TRUE	FALSE	FALSE	FALSE	FALSE	FALSE	Mofela	dry	FALSE	NA	NA	NA	2023-09-14	14:23:00	2	sp7	1	CamB3	1
79403	DCIM1687.JPG	20230916\Cam B3	2023-09-14 14:24:02	Warthog	1	NA	TRUE	FALSE	FALSE	FALSE	FALSE	FALSE	Mofela	dry	FALSE	NA	NA	NA	2023-09-14	14:24:00	1	sp7	1	CamB3	1
79404	DCIM1688.JPG	20230916\Cam B3	2023-09-14 14:25:02	Warthog	2	NA	TRUE	FALSE	FALSE	FALSE	FALSE	FALSE	Mofela	dry	FALSE	NA	NA	NA	2023-09-14	14:25:00	1	sp6	2	CamB3	1
79405	DCIM1688.JPG	20230916\Cam B3	2023-09-14 14:25:02	Waterbuck	1	NA	FALSE	FALSE	TRUE	FALSE	FALSE	FALSE	Mofela	dry	FALSE	NA	NA	NA	2023-09-14	14:25:00	1	sp7	1	CamB3	1
79406	DCIM1689.JPG	20230916\Cam B3	2023-09-14 14:26:02	Waterbuck	1	NA	TRUE	FALSE	FALSE	FALSE	FALSE	FALSE	Mofela	dry	FALSE	NA	NA	NA	2023-09-14	14:26:00	1	sp7	1	CamB3	1
79407	DCIM1689.JPG	20230916\Cam B3	2023-09-14 14:26:02	Warthog	3	NA	TRUE	FALSE	FALSE	FALSE	FALSE	FALSE	Mofela	dry	FALSE	NA	NA	NA	2023-09-14	14:26:00	2	sp4	1.5	CamB3	1
79408	DCIM1689.JPG	20230916\Cam B3	2023-09-14 14:26:02	Warthog	3	NA	TRUE	FALSE	FALSE	FALSE	FALSE	FALSE	Mofela	dry	FALSE	NA	NA	NA	2023-09-14	14:26:00	2	sp6	1.5	CamB3	1
79409	DCIM1690.JPG	20230916\Cam B3	2023-09-14 14:27:02	Waterbuck	1	NA	TRUE	FALSE	FALSE	FALSE	FALSE	FALSE	Mofela	dry	FALSE	NA	NA	NA	2023-09-14	14:27:00	1	sp6	1	CamB3	1
79410	DCIM1690.JPG	20230916\Cam B3	2023-09-14 14:27:02	Warthog	4	NA	TRUE	FALSE	FALSE	FALSE	FALSE	FALSE	Mofela	dry	FALSE	NA	NA	NA	2023-09-14	14:27:00	2	sp4	2	CamB3	1
79411	DCIM1690.JPG	20230916\Cam B3	2023-09-14 14:27:02	Warthog	4	NA	TRUE	FALSE	FALSE	FALSE	FALSE	FALSE	Mofela	dry	FALSE	NA	NA	NA	2023-09-14	14:27:00	2	sp6	2	CamB3	1
79412	DCIM1691.JPG	20230916\Cam B3	2023-09-14 14:28:02	Warthog	3	NA	TRUE	FALSE	FALSE	FALSE	FALSE	FALSE	Mofela	dry	FALSE	NA	NA	NA	2023-09-14	14:28:00	2	sp4	1.5	CamB3	1
79413	DCIM1691.JPG	20230916\Cam B3	2023-09-14 14:28:02	Warthog	3	NA	TRUE	FALSE	FALSE	FALSE	FALSE	FALSE	Mofela	dry	FALSE	NA	NA	NA	2023-09-14	14:28:00	2	sp6	1.5	CamB3	1
79414	DCIM1692.JPG	20230916\Cam B3	2023-09-14 14:29:02	Warthog	2	NA	TRUE	FALSE	FALSE	FALSE	FALSE	FALSE	Mofela	dry	FALSE	NA	NA	NA	2023-09-14	14:29:00	1	sp6	2	CamB3	1
79415	DCIM1693.JPG	20230916\Cam B3	2023-09-14 14:30:02	Warthog	3	NA	TRUE	FALSE	FALSE	FALSE	FALSE	FALSE	Mofela	dry	FALSE	NA	NA	NA	2023-09-14	14:30:00	1	sp6	3	CamB3	1
79416	DCIM1694.JPG	20230916\Cam B3	2023-09-14 14:31:02	Warthog	2	NA	TRUE	FALSE	FALSE	FALSE	FALSE	FALSE	Mofela	dry	FALSE	NA	NA	NA	2023-09-14	14:31:00	1	sp6	2	CamB3	1
79417	DCIM1720.JPG	20230916\Cam B3	2023-09-14 14:57:01	Warthog	2	NA	FALSE	TRUE	FALSE	FALSE	FALSE	FALSE	Mofela	dry	FALSE	NA	NA	NA	2023-09-14	14:57:00	1	sp6	2	CamB3	1
79418	DCIM1721.JPG	20230916\Cam B3	2023-09-14 14:58:02	Warthog	2	NA	FALSE	TRUE	FALSE	FALSE	FALSE	FALSE	Mofela	dry	FALSE	NA	NA	NA	2023-09-14	14:58:00	1	sp6	2	CamB3	1
79419	DCIM1722.JPG	20230916\Cam B3	2023-09-14 14:59:02	Warthog	1	NA	FALSE	FALSE	FALSE	TRUE	FALSE	FALSE	Mofela	dry	FALSE	NA	NA	NA	2023-09-14	14:59:00	1	sp6	1	CamB3	1
79420	DCIM1738.JPG	20230916\Cam B3	2023-09-14 15:15:01	Warthog	2	NA	FALSE	TRUE	FALSE	FALSE	FALSE	FALSE	Mofela	dry	FALSE	NA	NA	NA	2023-09-14	15:15:00	1	sp6	2	CamB3	1
79421	DCIM1743.JPG	20230916\Cam B3	2023-09-14 15:20:01	Warthog	2	NA	TRUE	FALSE	FALSE	FALSE	FALSE	FALSE	Mofela	dry	FALSE	NA	NA	NA	2023-09-14	15:20:00	1	sp6	2	CamB3	1
79422	DCIM1744.JPG	20230916\Cam B3	2023-09-14 15:21:01	Warthog	2	NA	TRUE	FALSE	FALSE	FALSE	FALSE	FALSE	Mofela	dry	FALSE	NA	NA	NA	2023-09-14	15:21:00	1	sp6	2	CamB3	1
79423	DCIM1745.JPG	20230916\Cam B3	2023-09-14 15:22:01	Warthog	2	NA	TRUE	TRUE	FALSE	FALSE	FALSE	FALSE	Mofela	dry	FALSE	NA	NA	NA	2023-09-14	15:22:00	1	sp6	2	CamB3	2
79424	DCIM1746.JPG	20230916\Cam B3	2023-09-14 15:23:01	Warthog	1	NA	TRUE	TRUE	FALSE	FALSE	FALSE	FALSE	Mofela	dry	FALSE	NA	NA	NA	2023-09-14	15:23:00	1	sp6	1	CamB3	2
79425	DCIM1751.JPG	20230916\Cam B3	2023-09-14 15:28:01	Vervet Monkey	2	NA	TRUE	FALSE	FALSE	FALSE	FALSE	FALSE	Mofela	dry	FALSE	NA	NA	NA	2023-09-14	15:28:00	1	sp6	2	CamB3	1
79426	DCIM1800.JPG	20230916\Cam B3	2023-09-14 16:17:01	Rhino	2	NA	TRUE	FALSE	FALSE	FALSE	FALSE	FALSE	Mofela	dry	FALSE	NA	NA	NA	2023-09-14	16:17:00	1	sp6	2	CamB3	1
79427	DCIM1801.JPG	20230916\Cam B3	2023-09-14 16:18:01	Rhino	2	NA	TRUE	TRUE	FALSE	FALSE	FALSE	FALSE	Mofela	dry	FALSE	NA	NA	NA	2023-09-14	16:18:00	1	sp6	2	CamB3	2
79428	DCIM1803.JPG	20230916\Cam B3	2023-09-14 16:20:01	Rhino	2	NA	TRUE	FALSE	FALSE	FALSE	FALSE	FALSE	Mofela	dry	FALSE	NA	NA	NA	2023-09-14	16:20:00	1	sp6	2	CamB3	1
79429	DCIM1804.JPG	20230916\Cam B3	2023-09-14 16:21:01	Waterbuck	1	NA	FALSE	FALSE	TRUE	FALSE	FALSE	FALSE	Mofela	dry	FALSE	NA	NA	NA	2023-09-14	16:21:00	1	sp5	1	CamB3	1
79430	DCIM1805.JPG	20230916\Cam B3	2023-09-14 16:22:01	Waterbuck	1	NA	TRUE	FALSE	FALSE	FALSE	FALSE	FALSE	Mofela	dry	FALSE	NA	NA	NA	2023-09-14	16:22:00	1	sp5	1	CamB3	1
79431	DCIM1841.JPG	20230916\Cam B3	2023-09-14 16:58:01	Warthog	2	NA	FALSE	TRUE	FALSE	FALSE	FALSE	FALSE	Mofela	dry	FALSE	NA	NA	NA	2023-09-14	16:58:00	1	sp6	2	CamB3	1
79432	DCIM1862.JPG	20230916\Cam B3	2023-09-14 17:19:01	Rhino	3	NA	TRUE	FALSE	FALSE	FALSE	FALSE	FALSE	Mofela	dry	FALSE	NA	NA	NA	2023-09-14	17:19:00	1	sp6	3	CamB3	1
79433	DCIM1868.JPG	20230916\Cam B3	2023-09-14 17:25:01	Rhino	3	NA	TRUE	FALSE	FALSE	FALSE	FALSE	FALSE	Mofela	dry	FALSE	NA	NA	NA	2023-09-14	17:25:00	2	sp6	1.5	CamB3	1
79434	DCIM1869.JPG	20230916\Cam B3	2023-09-14 17:26:01	Rhino	3	NA	TRUE	FALSE	FALSE	FALSE	FALSE	FALSE	Mofela	dry	TRUE	NA	NA	NA	2023-09-14	17:26:00	1	sp6	3	CamB3	1
79435	DCIM1871.JPG	20230916\Cam B3	2023-09-14 17:28:01	Rhino	5	NA	TRUE	FALSE	FALSE	FALSE	FALSE	FALSE	Mofela	dry	TRUE	NA	NA	NA	2023-09-14	17:28:00	2	sp7	2.5	CamB3	1
79436	DCIM1872.JPG	20230916\Cam B3	2023-09-14 17:29:01	Rhino	4	NA	TRUE	FALSE	FALSE	FALSE	FALSE	FALSE	Mofela	dry	TRUE	NA	NA	NA	2023-09-14	17:29:00	1	sp6	4	CamB3	1
79437	DCIM1873.JPG	20230916\Cam B3	2023-09-14 17:30:01	Black-backed Jackal	2	NA	FALSE	TRUE	FALSE	FALSE	FALSE	FALSE	Mofela	dry	TRUE	NA	NA	NA	2023-09-14	17:30:00	1	sp6	2	CamB3	1
79438	DCIM1909.JPG	20230916\Cam B3	2023-09-14 18:06:01	Black-backed Jackal	1	NA	FALSE	TRUE	FALSE	FALSE	FALSE	FALSE	Mofela	dry	FALSE	NA	NA	NA	2023-09-14	18:06:00	1	sp6	1	CamB3	1
79439	DCIM2638.JPG	20230916\Cam B3	2023-09-15 06:15:01	Red Hartebeest	3	NA	TRUE	TRUE	FALSE	FALSE	FALSE	FALSE	Mofela	dry	FALSE	NA	NA	NA	2023-09-15	06:15:00	2	sp5	1.5	CamB3	2
79440	DCIM2639.JPG	20230916\Cam B3	2023-09-15 06:16:01	Red Hartebeest	3	NA	TRUE	TRUE	FALSE	FALSE	FALSE	FALSE	Mofela	dry	FALSE	NA	NA	NA	2023-09-15	06:16:00	2	sp5	1.5	CamB3	2
79441	DCIM2640.JPG	20230916\Cam B3	2023-09-15 06:17:01	Red Hartebeest	3	NA	TRUE	TRUE	FALSE	FALSE	FALSE	FALSE	Mofela	dry	FALSE	NA	NA	NA	2023-09-15	06:17:00	2	sp5	1.5	CamB3	2
79442	DCIM2641.JPG	20230916\Cam B3	2023-09-15 06:18:01	Red Hartebeest	3	NA	TRUE	TRUE	FALSE	FALSE	FALSE	FALSE	Mofela	dry	FALSE	NA	NA	NA	2023-09-15	06:18:00	2	sp5	1.5	CamB3	2
79443	DCIM2691.JPG	20230916\Cam B3	2023-09-15 07:08:01	Eland	1	NA	FALSE	TRUE	FALSE	FALSE	FALSE	FALSE	Mofela	dry	FALSE	NA	NA	NA	2023-09-15	07:08:00	1	sp6	1	CamB3	1
79444	DCIM2692.JPG	20230916\Cam B3	2023-09-15 07:09:02	Eland	1	NA	TRUE	FALSE	FALSE	FALSE	FALSE	FALSE	Mofela	dry	FALSE	NA	NA	NA	2023-09-15	07:09:00	1	sp6	1	CamB3	1
79445	DCIM2696.JPG	20230916\Cam B3	2023-09-15 07:13:02	Eland	2	NA	TRUE	FALSE	FALSE	FALSE	FALSE	FALSE	Mofela	dry	FALSE	NA	NA	NA	2023-09-15	07:13:00	1	sp6	2	CamB3	1
79446	DCIM2701.JPG	20230916\Cam B3	2023-09-15 07:18:02	Zebra	2	NA	TRUE	FALSE	FALSE	FALSE	FALSE	FALSE	Mofela	dry	FALSE	NA	NA	NA	2023-09-15	07:18:00	1	sp6	2	CamB3	1
79447	DCIM2702.JPG	20230916\Cam B3	2023-09-15 07:19:02	Zebra	3	NA	TRUE	FALSE	FALSE	FALSE	FALSE	FALSE	Mofela	dry	FALSE	NA	NA	NA	2023-09-15	07:19:00	1	sp6	3	CamB3	1
79448	DCIM2704.JPG	20230916\Cam B3	2023-09-15 07:21:02	Zebra	1	NA	TRUE	FALSE	FALSE	FALSE	FALSE	FALSE	Mofela	dry	FALSE	NA	NA	NA	2023-09-15	07:21:00	1	sp6	1	CamB3	1
79449	DCIM2706.JPG	20230916\Cam B3	2023-09-15 07:23:02	Zebra	2	NA	TRUE	FALSE	FALSE	FALSE	FALSE	FALSE	Mofela	dry	FALSE	NA	NA	NA	2023-09-15	07:23:00	1	sp6	2	CamB3	1
79450	DCIM2731.JPG	20230916\Cam B3	2023-09-15 07:48:02	Gemsbok	1	NA	TRUE	FALSE	FALSE	FALSE	FALSE	FALSE	Mofela	dry	FALSE	NA	NA	NA	2023-09-15	07:48:00	1	sp5	1	CamB3	1
79451	DCIM2732.JPG	20230916\Cam B3	2023-09-15 07:49:02	Gemsbok	1	NA	TRUE	FALSE	FALSE	FALSE	FALSE	FALSE	Mofela	dry	FALSE	NA	NA	NA	2023-09-15	07:49:00	1	sp5	1	CamB3	1
79452	DCIM2733.JPG	20230916\Cam B3	2023-09-15 07:50:02	Gemsbok	1	NA	TRUE	FALSE	FALSE	FALSE	FALSE	FALSE	Mofela	dry	FALSE	NA	NA	NA	2023-09-15	07:50:00	1	sp5	1	CamB3	1
79453	DCIM2740.JPG	20230916\Cam B3	2023-09-15 07:57:02	Black Wildebeest	8	NA	TRUE	TRUE	TRUE	TRUE	FALSE	FALSE	Mofela	dry	FALSE	NA	NA	NA	2023-09-15	07:57:00	2	sp5	4	CamB3	4
79454	DCIM2740.JPG	20230916\Cam B3	2023-09-15 07:57:02	Black Wildebeest	8	NA	TRUE	TRUE	TRUE	TRUE	FALSE	FALSE	Mofela	dry	FALSE	NA	NA	NA	2023-09-15	07:57:00	2	sp6	4	CamB3	4
79455	DCIM2743.JPG	20230916\Cam B3	2023-09-15 08:00:02	Black Wildebeest	6	NA	TRUE	FALSE	FALSE	FALSE	FALSE	FALSE	Mofela	dry	FALSE	NA	NA	NA	2023-09-15	08:00:00	1	sp6	6	CamB3	1
79456	DCIM2744.JPG	20230916\Cam B3	2023-09-15 08:01:02	Black Wildebeest	6	NA	TRUE	FALSE	FALSE	FALSE	FALSE	FALSE	Mofela	dry	FALSE	NA	NA	NA	2023-09-15	08:01:00	1	sp6	6	CamB3	1
79457	DCIM2745.JPG	20230916\Cam B3	2023-09-15 08:02:02	Black Wildebeest	7	NA	TRUE	FALSE	FALSE	FALSE	FALSE	FALSE	Mofela	dry	FALSE	NA	NA	NA	2023-09-15	08:02:00	1	sp6	7	CamB3	1
79458	DCIM2746.JPG	20230916\Cam B3	2023-09-15 08:03:02	Black Wildebeest	7	NA	TRUE	FALSE	FALSE	FALSE	FALSE	FALSE	Mofela	dry	FALSE	NA	NA	NA	2023-09-15	08:03:00	1	sp6	7	CamB3	1
79459	DCIM2747.JPG	20230916\Cam B3	2023-09-15 08:04:02	Black Wildebeest	8	NA	TRUE	FALSE	FALSE	FALSE	FALSE	FALSE	Mofela	dry	FALSE	NA	NA	NA	2023-09-15	08:04:00	1	sp6	8	CamB3	1
79460	DCIM2748.JPG	20230916\Cam B3	2023-09-15 08:05:02	Black Wildebeest	7	NA	TRUE	FALSE	FALSE	FALSE	FALSE	FALSE	Mofela	dry	FALSE	NA	NA	NA	2023-09-15	08:05:00	1	sp6	7	CamB3	1
79461	DCIM2748.JPG	20230916\Cam B3	2023-09-15 08:05:02	Kudu	2	NA	FALSE	TRUE	FALSE	FALSE	FALSE	FALSE	Mofela	dry	FALSE	NA	NA	NA	2023-09-15	08:05:00	1	sp7	2	CamB3	1
79462	DCIM2749.JPG	20230916\Cam B3	2023-09-15 08:06:02	Black Wildebeest	6	NA	TRUE	FALSE	FALSE	FALSE	FALSE	FALSE	Mofela	dry	FALSE	NA	NA	NA	2023-09-15	08:06:00	1	sp6	6	CamB3	1
79463	DCIM2749.JPG	20230916\Cam B3	2023-09-15 08:06:02	Kudu	1	NA	TRUE	FALSE	FALSE	FALSE	FALSE	FALSE	Mofela	dry	FALSE	NA	NA	NA	2023-09-15	08:06:00	1	sp6	1	CamB3	1
79464	DCIM2750.JPG	20230916\Cam B3	2023-09-15 08:07:02	Black Wildebeest	7	NA	TRUE	FALSE	TRUE	FALSE	FALSE	FALSE	Mofela	dry	FALSE	NA	NA	NA	2023-09-15	08:07:00	2	sp6	3.5	CamB3	2
79465	DCIM2750.JPG	20230916\Cam B3	2023-09-15 08:07:02	Black Wildebeest	7	NA	TRUE	FALSE	TRUE	FALSE	FALSE	FALSE	Mofela	dry	FALSE	NA	NA	NA	2023-09-15	08:07:00	2	sp7	3.5	CamB3	2
79466	DCIM2751.JPG	20230916\Cam B3	2023-09-15 08:08:02	Black Wildebeest	7	NA	TRUE	FALSE	TRUE	FALSE	FALSE	FALSE	Mofela	dry	FALSE	NA	NA	NA	2023-09-15	08:08:00	2	sp6	3.5	CamB3	2
79467	DCIM2751.JPG	20230916\Cam B3	2023-09-15 08:08:02	Black Wildebeest	7	NA	TRUE	FALSE	TRUE	FALSE	FALSE	FALSE	Mofela	dry	FALSE	NA	NA	NA	2023-09-15	08:08:00	2	sp7	3.5	CamB3	2
79468	DCIM2752.JPG	20230916\Cam B3	2023-09-15 08:09:02	Black Wildebeest	8	NA	TRUE	FALSE	TRUE	TRUE	FALSE	FALSE	Mofela	dry	FALSE	NA	NA	NA	2023-09-15	08:09:00	2	sp6	4	CamB3	3
79469	DCIM2752.JPG	20230916\Cam B3	2023-09-15 08:09:02	Black Wildebeest	8	NA	TRUE	FALSE	TRUE	TRUE	FALSE	FALSE	Mofela	dry	FALSE	NA	NA	NA	2023-09-15	08:09:00	2	sp7	4	CamB3	3
79470	DCIM2753.JPG	20230916\Cam B3	2023-09-15 08:10:02	Black Wildebeest	8	NA	TRUE	TRUE	FALSE	FALSE	FALSE	FALSE	Mofela	dry	FALSE	NA	NA	NA	2023-09-15	08:10:00	2	sp6	4	CamB3	2
79471	DCIM2753.JPG	20230916\Cam B3	2023-09-15 08:10:02	Black Wildebeest	8	NA	TRUE	TRUE	FALSE	FALSE	FALSE	FALSE	Mofela	dry	FALSE	NA	NA	NA	2023-09-15	08:10:00	2	sp7	4	CamB3	2
79472	DCIM2754.JPG	20230916\Cam B3	2023-09-15 08:11:02	Black Wildebeest	8	NA	TRUE	FALSE	FALSE	FALSE	FALSE	FALSE	Mofela	dry	FALSE	NA	NA	NA	2023-09-15	08:11:00	1	sp6	8	CamB3	1
79473	DCIM2755.JPG	20230916\Cam B3	2023-09-15 08:12:02	Black Wildebeest	8	NA	TRUE	FALSE	FALSE	FALSE	FALSE	FALSE	Mofela	dry	FALSE	NA	NA	NA	2023-09-15	08:12:00	1	sp6	8	CamB3	1
79474	DCIM2756.JPG	20230916\Cam B3	2023-09-15 08:13:02	Black Wildebeest	8	NA	TRUE	FALSE	FALSE	FALSE	FALSE	FALSE	Mofela	dry	FALSE	NA	NA	NA	2023-09-15	08:13:00	1	sp6	8	CamB3	1
79475	DCIM2757.JPG	20230916\Cam B3	2023-09-15 08:14:02	Black Wildebeest	8	NA	TRUE	FALSE	FALSE	FALSE	FALSE	FALSE	Mofela	dry	FALSE	NA	NA	NA	2023-09-15	08:14:00	1	sp6	8	CamB3	1
79476	DCIM2758.JPG	20230916\Cam B3	2023-09-15 08:15:02	Black Wildebeest	8	NA	TRUE	FALSE	FALSE	FALSE	FALSE	FALSE	Mofela	dry	FALSE	NA	NA	NA	2023-09-15	08:15:00	1	sp6	8	CamB3	1
79477	DCIM2760.JPG	20230916\Cam B3	2023-09-15 08:17:02	Black Wildebeest	8	NA	TRUE	FALSE	FALSE	FALSE	FALSE	FALSE	Mofela	dry	FALSE	NA	NA	NA	2023-09-15	08:17:00	1	sp6	8	CamB3	1
79478	DCIM2761.JPG	20230916\Cam B3	2023-09-15 08:18:02	Black Wildebeest	8	NA	TRUE	FALSE	FALSE	FALSE	FALSE	FALSE	Mofela	dry	FALSE	NA	NA	NA	2023-09-15	08:18:00	1	sp6	8	CamB3	1
79479	DCIM2762.JPG	20230916\Cam B3	2023-09-15 08:19:02	Black Wildebeest	9	NA	TRUE	FALSE	FALSE	FALSE	FALSE	FALSE	Mofela	dry	FALSE	NA	NA	NA	2023-09-15	08:19:00	1	sp6	9	CamB3	1
79480	DCIM2763.JPG	20230916\Cam B3	2023-09-15 08:20:02	Black Wildebeest	8	NA	TRUE	FALSE	FALSE	FALSE	FALSE	FALSE	Mofela	dry	FALSE	NA	NA	NA	2023-09-15	08:20:00	1	sp6	8	CamB3	1
79481	DCIM2764.JPG	20230916\Cam B3	2023-09-15 08:21:02	Black Wildebeest	8	NA	TRUE	FALSE	FALSE	FALSE	FALSE	FALSE	Mofela	dry	FALSE	NA	NA	NA	2023-09-15	08:21:00	1	sp6	8	CamB3	1
79482	DCIM2765.JPG	20230916\Cam B3	2023-09-15 08:22:02	Black Wildebeest	8	NA	TRUE	FALSE	FALSE	FALSE	FALSE	FALSE	Mofela	dry	FALSE	NA	NA	NA	2023-09-15	08:22:00	1	sp6	8	CamB3	1
79483	DCIM2766.JPG	20230916\Cam B3	2023-09-15 08:23:02	Black Wildebeest	8	NA	TRUE	FALSE	FALSE	FALSE	FALSE	FALSE	Mofela	dry	FALSE	NA	NA	NA	2023-09-15	08:23:00	1	sp6	8	CamB3	1
79484	DCIM2767.JPG	20230916\Cam B3	2023-09-15 08:24:02	Black Wildebeest	8	NA	TRUE	FALSE	FALSE	FALSE	FALSE	FALSE	Mofela	dry	FALSE	NA	NA	NA	2023-09-15	08:24:00	1	sp6	8	CamB3	1
79485	DCIM2768.JPG	20230916\Cam B3	2023-09-15 08:25:02	Black Wildebeest	8	NA	TRUE	FALSE	FALSE	FALSE	FALSE	FALSE	Mofela	dry	FALSE	NA	NA	NA	2023-09-15	08:25:00	1	sp6	8	CamB3	1
79486	DCIM2769.JPG	20230916\Cam B3	2023-09-15 08:26:02	Black Wildebeest	1	NA	TRUE	FALSE	FALSE	FALSE	FALSE	FALSE	Mofela	dry	FALSE	NA	NA	NA	2023-09-15	08:26:00	1	sp4	1	CamB3	1
79487	DCIM2770.JPG	20230916\Cam B3	2023-09-15 08:27:02	Black Wildebeest	4	NA	TRUE	FALSE	FALSE	FALSE	FALSE	FALSE	Mofela	dry	FALSE	NA	NA	NA	2023-09-15	08:27:00	1	sp6	4	CamB3	1
79488	DCIM2771.JPG	20230916\Cam B3	2023-09-15 08:28:02	Black Wildebeest	4	NA	TRUE	FALSE	FALSE	FALSE	FALSE	FALSE	Mofela	dry	FALSE	NA	NA	NA	2023-09-15	08:28:00	1	sp6	4	CamB3	1
79489	DCIM2772.JPG	20230916\Cam B3	2023-09-15 08:29:02	Black Wildebeest	2	NA	TRUE	FALSE	FALSE	FALSE	FALSE	FALSE	Mofela	dry	FALSE	NA	NA	NA	2023-09-15	08:29:00	1	sp6	2	CamB3	1
79490	DCIM2785.JPG	20230916\Cam B3	2023-09-15 08:42:02	Kudu	1	NA	FALSE	FALSE	FALSE	TRUE	FALSE	FALSE	Mofela	dry	FALSE	NA	NA	NA	2023-09-15	08:42:00	1	sp5	1	CamB3	1
79491	DCIM2786.JPG	20230916\Cam B3	2023-09-15 08:43:02	Kudu	1	NA	FALSE	FALSE	TRUE	FALSE	FALSE	FALSE	Mofela	dry	FALSE	NA	NA	NA	2023-09-15	08:43:00	1	sp5	1	CamB3	1
79492	DCIM2789.JPG	20230916\Cam B3	2023-09-15 08:46:01	Zebra	3	NA	TRUE	TRUE	FALSE	FALSE	FALSE	FALSE	Mofela	dry	FALSE	NA	NA	NA	2023-09-15	08:46:00	2	sp5	1.5	CamB3	2
79493	DCIM2792.JPG	20230916\Cam B3	2023-09-15 08:49:01	Waterbuck	1	NA	TRUE	FALSE	FALSE	FALSE	FALSE	FALSE	Mofela	dry	FALSE	NA	NA	NA	2023-09-15	08:49:00	1	sp6	1	CamB3	1
79494	DCIM2797.JPG	20230916\Cam B3	2023-09-15 08:54:01	Red Hartebeest	2	NA	TRUE	FALSE	FALSE	FALSE	FALSE	FALSE	Mofela	dry	FALSE	NA	NA	NA	2023-09-15	08:54:00	1	sp6	2	CamB3	1
79495	DCIM2799.JPG	20230916\Cam B3	2023-09-15 08:56:01	Red Hartebeest	2	NA	TRUE	TRUE	FALSE	FALSE	FALSE	FALSE	Mofela	dry	FALSE	NA	NA	NA	2023-09-15	08:56:00	2	sp6	1	CamB3	2
79496	DCIM2800.JPG	20230916\Cam B3	2023-09-15 08:57:01	Red Hartebeest	3	NA	TRUE	TRUE	FALSE	FALSE	FALSE	FALSE	Mofela	dry	FALSE	NA	NA	NA	2023-09-15	08:57:00	2	sp6	1.5	CamB3	2
79497	DCIM2809.JPG	20230916\Cam B3	2023-09-15 09:06:01	Warthog	1	NA	TRUE	FALSE	FALSE	FALSE	FALSE	FALSE	Mofela	dry	FALSE	NA	NA	NA	2023-09-15	09:06:00	1	sp6	1	CamB3	1
79498	DCIM2810.JPG	20230916\Cam B3	2023-09-15 09:07:01	Warthog	1	NA	TRUE	FALSE	FALSE	FALSE	FALSE	FALSE	Mofela	dry	FALSE	NA	NA	NA	2023-09-15	09:07:00	1	sp6	1	CamB3	1
79499	DCIM2811.JPG	20230916\Cam B3	2023-09-15 09:08:01	Warthog	1	NA	FALSE	TRUE	FALSE	FALSE	FALSE	FALSE	Mofela	dry	FALSE	NA	NA	NA	2023-09-15	09:08:00	1	sp6	1	CamB3	1
79500	DCIM2834.JPG	20230916\Cam B3	2023-09-15 09:31:01	Gemsbok	1	NA	TRUE	FALSE	FALSE	FALSE	FALSE	FALSE	Mofela	dry	FALSE	NA	NA	NA	2023-09-15	09:31:00	1	sp6	1	CamB3	1
79501	DCIM2836.JPG	20230916\Cam B3	2023-09-15 09:33:01	Rhino	1	NA	TRUE	FALSE	FALSE	FALSE	FALSE	FALSE	Mofela	dry	FALSE	NA	NA	NA	2023-09-15	09:33:00	1	sp4	1	CamB3	1
79502	DCIM2856.JPG	20230916\Cam B3	2023-09-15 09:53:01	Blesbok	1	NA	FALSE	TRUE	FALSE	FALSE	FALSE	FALSE	Mofela	dry	FALSE	NA	NA	NA	2023-09-15	09:53:00	1	sp4	1	CamB3	1
79503	DCIM2878.JPG	20230916\Cam B3	2023-09-15 10:15:01	Warthog	1	NA	FALSE	TRUE	FALSE	FALSE	FALSE	FALSE	Mofela	dry	FALSE	NA	NA	NA	2023-09-15	10:15:00	1	sp6	1	CamB3	1
79504	DCIM2879.JPG	20230916\Cam B3	2023-09-15 10:16:01	Warthog	1	NA	FALSE	TRUE	FALSE	FALSE	FALSE	FALSE	Mofela	dry	FALSE	NA	NA	NA	2023-09-15	10:16:00	1	sp6	1	CamB3	1
79505	DCIM2880.JPG	20230916\Cam B3	2023-09-15 10:17:01	Warthog	1	NA	FALSE	TRUE	FALSE	FALSE	FALSE	FALSE	Mofela	dry	FALSE	NA	NA	NA	2023-09-15	10:17:00	1	sp6	1	CamB3	1
79506	DCIM2881.JPG	20230916\Cam B3	2023-09-15 10:18:01	Warthog	1	NA	FALSE	TRUE	FALSE	FALSE	FALSE	FALSE	Mofela	dry	FALSE	NA	NA	NA	2023-09-15	10:18:00	1	sp6	1	CamB3	1
79507	DCIM2882.JPG	20230916\Cam B3	2023-09-15 10:19:01	Warthog	1	NA	FALSE	TRUE	FALSE	FALSE	FALSE	FALSE	Mofela	dry	FALSE	NA	NA	NA	2023-09-15	10:19:00	1	sp6	1	CamB3	1
79508	DCIM2883.JPG	20230916\Cam B3	2023-09-15 10:20:01	Warthog	1	NA	TRUE	FALSE	FALSE	FALSE	FALSE	FALSE	Mofela	dry	FALSE	NA	NA	NA	2023-09-15	10:20:00	1	sp6	1	CamB3	1
79509	DCIM2888.JPG	20230916\Cam B3	2023-09-15 10:25:01	Warthog	1	NA	TRUE	FALSE	FALSE	FALSE	FALSE	FALSE	Mofela	dry	FALSE	NA	NA	NA	2023-09-15	10:25:00	1	sp6	1	CamB3	1
79510	DCIM2889.JPG	20230916\Cam B3	2023-09-15 10:26:01	Warthog	1	NA	TRUE	TRUE	FALSE	FALSE	FALSE	FALSE	Mofela	dry	FALSE	NA	NA	NA	2023-09-15	10:26:00	1	sp6	1	CamB3	2
79511	DCIM2903.JPG	20230916\Cam B3	2023-09-15 10:40:01	Warthog	1	NA	TRUE	FALSE	FALSE	FALSE	FALSE	FALSE	Mofela	dry	FALSE	NA	NA	NA	2023-09-15	10:40:00	1	sp5	1	CamB3	1
79512	DCIM2903.JPG	20230916\Cam B3	2023-09-15 10:40:01	Gemsbok	1	NA	TRUE	FALSE	FALSE	FALSE	FALSE	FALSE	Mofela	dry	FALSE	NA	NA	NA	2023-09-15	10:40:00	1	sp6	1	CamB3	1
79513	DCIM2904.JPG	20230916\Cam B3	2023-09-15 10:41:01	Gemsbok	1	NA	TRUE	FALSE	FALSE	FALSE	FALSE	FALSE	Mofela	dry	FALSE	NA	NA	NA	2023-09-15	10:41:00	1	sp6	1	CamB3	1
79514	DCIM2905.JPG	20230916\Cam B3	2023-09-15 10:42:01	Gemsbok	1	NA	TRUE	FALSE	FALSE	FALSE	FALSE	FALSE	Mofela	dry	FALSE	NA	NA	NA	2023-09-15	10:42:00	1	sp6	1	CamB3	1
79515	DCIM2906.JPG	20230916\Cam B3	2023-09-15 10:43:01	Gemsbok	1	NA	TRUE	FALSE	FALSE	FALSE	FALSE	FALSE	Mofela	dry	FALSE	NA	NA	NA	2023-09-15	10:43:00	1	sp6	1	CamB3	1
79516	DCIM2908.JPG	20230916\Cam B3	2023-09-15 10:45:01	Gemsbok	1	NA	TRUE	FALSE	FALSE	FALSE	FALSE	FALSE	Mofela	dry	FALSE	NA	NA	NA	2023-09-15	10:45:00	1	sp6	1	CamB3	1
79517	DCIM2909.JPG	20230916\Cam B3	2023-09-15 10:46:01	Gemsbok	3	NA	TRUE	FALSE	FALSE	FALSE	FALSE	FALSE	Mofela	dry	FALSE	NA	NA	NA	2023-09-15	10:46:00	1	sp6	3	CamB3	1
79518	DCIM2910.JPG	20230916\Cam B3	2023-09-15 10:47:01	Gemsbok	3	NA	TRUE	FALSE	FALSE	FALSE	FALSE	FALSE	Mofela	dry	FALSE	NA	NA	NA	2023-09-15	10:47:00	1	sp6	3	CamB3	1
79519	DCIM2911.JPG	20230916\Cam B3	2023-09-15 10:48:01	Gemsbok	2	NA	TRUE	TRUE	FALSE	FALSE	FALSE	FALSE	Mofela	dry	FALSE	NA	NA	NA	2023-09-15	10:48:00	2	sp4	1	CamB3	2
79520	DCIM2911.JPG	20230916\Cam B3	2023-09-15 10:48:01	Gemsbok	2	NA	TRUE	TRUE	FALSE	FALSE	FALSE	FALSE	Mofela	dry	FALSE	NA	NA	NA	2023-09-15	10:48:00	2	sp7	1	CamB3	2
79521	DCIM2912.JPG	20230916\Cam B3	2023-09-15 10:49:01	Gemsbok	1	NA	TRUE	TRUE	FALSE	FALSE	FALSE	FALSE	Mofela	dry	FALSE	NA	NA	NA	2023-09-15	10:49:00	1	sp6	1	CamB3	2
79522	DCIM2913.JPG	20230916\Cam B3	2023-09-15 10:50:01	Gemsbok	1	NA	TRUE	TRUE	FALSE	FALSE	FALSE	FALSE	Mofela	dry	FALSE	NA	NA	NA	2023-09-15	10:50:00	1	sp6	1	CamB3	2
79523	DCIM2916.JPG	20230916\Cam B3	2023-09-15 10:53:01	Warthog	3	NA	TRUE	TRUE	FALSE	FALSE	FALSE	FALSE	Mofela	dry	FALSE	NA	NA	NA	2023-09-15	10:53:00	1	sp6	3	CamB3	2
79524	DCIM2918.JPG	20230916\Cam B3	2023-09-15 10:55:01	Warthog	1	NA	TRUE	FALSE	FALSE	FALSE	FALSE	FALSE	Mofela	dry	FALSE	NA	NA	NA	2023-09-15	10:55:00	1	sp6	1	CamB3	1
79525	DCIM2926.JPG	20230916\Cam B3	2023-09-15 11:03:01	Warthog	2	NA	FALSE	TRUE	FALSE	FALSE	FALSE	FALSE	Mofela	dry	FALSE	NA	NA	NA	2023-09-15	11:03:00	1	sp6	2	CamB3	1
79526	DCIM2928.JPG	20230916\Cam B3	2023-09-15 11:05:01	Warthog	1	NA	TRUE	FALSE	FALSE	FALSE	FALSE	FALSE	Mofela	dry	FALSE	NA	NA	NA	2023-09-15	11:05:00	1	sp6	1	CamB3	1
79527	DCIM2929.JPG	20230916\Cam B3	2023-09-15 11:06:01	Warthog	1	NA	TRUE	FALSE	FALSE	FALSE	FALSE	FALSE	Mofela	dry	FALSE	NA	NA	NA	2023-09-15	11:06:00	1	sp6	1	CamB3	1
79528	DCIM2938.JPG	20230916\Cam B3	2023-09-15 11:15:01	Warthog	1	NA	TRUE	FALSE	FALSE	FALSE	FALSE	FALSE	Mofela	dry	FALSE	NA	NA	NA	2023-09-15	11:15:00	1	sp6	1	CamB3	1
79529	DCIM2939.JPG	20230916\Cam B3	2023-09-15 11:16:01	Warthog	1	NA	TRUE	FALSE	FALSE	FALSE	FALSE	FALSE	Mofela	dry	FALSE	NA	NA	NA	2023-09-15	11:16:00	1	sp6	1	CamB3	1
79530	DCIM2956.JPG	20230916\Cam B3	2023-09-15 11:33:01	Warthog	1	NA	TRUE	FALSE	FALSE	FALSE	FALSE	FALSE	Mofela	dry	FALSE	NA	NA	NA	2023-09-15	11:33:00	1	sp6	1	CamB3	1
79531	DCIM2957.JPG	20230916\Cam B3	2023-09-15 11:34:01	Warthog	1	NA	TRUE	FALSE	FALSE	FALSE	FALSE	FALSE	Mofela	dry	FALSE	NA	NA	NA	2023-09-15	11:34:00	1	sp6	1	CamB3	1
79532	DCIM2976.JPG	20230916\Cam B3	2023-09-15 11:53:01	Gemsbok	1	NA	TRUE	FALSE	FALSE	FALSE	FALSE	FALSE	Mofela	dry	FALSE	NA	NA	NA	2023-09-15	11:53:00	1	sp5	1	CamB3	1
79533	DCIM2977.JPG	20230916\Cam B3	2023-09-15 11:54:01	Gemsbok	1	NA	FALSE	TRUE	FALSE	FALSE	FALSE	FALSE	Mofela	dry	FALSE	NA	NA	NA	2023-09-15	11:54:00	1	sp5	1	CamB3	1
79534	DCIM2978.JPG	20230916\Cam B3	2023-09-15 11:55:01	Gemsbok	1	NA	FALSE	TRUE	FALSE	FALSE	FALSE	FALSE	Mofela	dry	FALSE	NA	NA	NA	2023-09-15	11:55:00	1	sp5	1	CamB3	1
79535	DCIM2979.JPG	20230916\Cam B3	2023-09-15 11:56:01	Gemsbok	1	NA	FALSE	TRUE	FALSE	FALSE	FALSE	FALSE	Mofela	dry	FALSE	NA	NA	NA	2023-09-15	11:56:00	1	sp5	1	CamB3	1
79536	DCIM2980.JPG	20230916\Cam B3	2023-09-15 11:57:01	Gemsbok	1	NA	TRUE	FALSE	FALSE	FALSE	FALSE	FALSE	Mofela	dry	FALSE	NA	NA	NA	2023-09-15	11:57:00	1	sp5	1	CamB3	1
79537	DCIM2981.JPG	20230916\Cam B3	2023-09-15 11:58:01	Gemsbok	1	NA	TRUE	FALSE	FALSE	FALSE	FALSE	FALSE	Mofela	dry	FALSE	NA	NA	NA	2023-09-15	11:58:00	1	sp5	1	CamB3	1
79538	DCIM2982.JPG	20230916\Cam B3	2023-09-15 11:59:01	Gemsbok	1	NA	FALSE	TRUE	FALSE	FALSE	FALSE	FALSE	Mofela	dry	FALSE	NA	NA	NA	2023-09-15	11:59:00	1	sp5	1	CamB3	1
79539	DCIM2983.JPG	20230916\Cam B3	2023-09-15 12:00:01	Gemsbok	1	NA	FALSE	TRUE	FALSE	FALSE	FALSE	FALSE	Mofela	dry	FALSE	NA	NA	NA	2023-09-15	12:00:00	1	sp5	1	CamB3	1
79540	DCIM3118.JPG	20230916\Cam B3	2023-09-15 14:15:02	Impala	1	NA	FALSE	TRUE	FALSE	FALSE	FALSE	FALSE	Mofela	dry	FALSE	NA	NA	NA	2023-09-15	14:15:00	1	sp6	1	CamB3	1
79541	DCIM3119.JPG	20230916\Cam B3	2023-09-15 14:16:02	Impala	1	NA	FALSE	TRUE	FALSE	FALSE	FALSE	FALSE	Mofela	dry	FALSE	NA	NA	NA	2023-09-15	14:16:00	1	sp6	1	CamB3	1
79542	DCIM3120.JPG	20230916\Cam B3	2023-09-15 14:17:02	Impala	1	NA	TRUE	FALSE	FALSE	FALSE	FALSE	FALSE	Mofela	dry	FALSE	NA	NA	NA	2023-09-15	14:17:00	1	sp6	1	CamB3	1
79543	DCIM3189.JPG	20230916\Cam B3	2023-09-15 15:26:01	Warthog	1	NA	FALSE	TRUE	FALSE	FALSE	FALSE	FALSE	Mofela	dry	FALSE	NA	NA	NA	2023-09-15	15:26:00	1	sp6	1	CamB3	1
79544	DCIM3190.JPG	20230916\Cam B3	2023-09-15 15:27:01	Warthog	1	NA	FALSE	TRUE	FALSE	FALSE	FALSE	FALSE	Mofela	dry	FALSE	NA	NA	NA	2023-09-15	15:27:00	1	sp6	1	CamB3	1
79545	DCIM3191.JPG	20230916\Cam B3	2023-09-15 15:28:01	Warthog	1	NA	TRUE	FALSE	FALSE	FALSE	FALSE	FALSE	Mofela	dry	FALSE	NA	NA	NA	2023-09-15	15:28:00	1	sp6	1	CamB3	1
79546	DCIM3192.JPG	20230916\Cam B3	2023-09-15 15:29:01	Warthog	1	NA	TRUE	FALSE	FALSE	FALSE	FALSE	FALSE	Mofela	dry	FALSE	NA	NA	NA	2023-09-15	15:29:00	1	sp6	1	CamB3	1
79547	DCIM3193.JPG	20230916\Cam B3	2023-09-15 15:30:01	Warthog	1	NA	FALSE	FALSE	TRUE	FALSE	FALSE	FALSE	Mofela	dry	FALSE	NA	NA	NA	2023-09-15	15:30:00	1	sp6	1	CamB3	1
79548	DCIM3196.JPG	20230916\Cam B3	2023-09-15 15:33:01	Warthog	1	NA	FALSE	TRUE	FALSE	FALSE	FALSE	FALSE	Mofela	dry	FALSE	NA	NA	NA	2023-09-15	15:33:00	1	sp6	1	CamB3	1
79549	DCIM3197.JPG	20230916\Cam B3	2023-09-15 15:34:01	Warthog	1	NA	FALSE	TRUE	FALSE	FALSE	FALSE	FALSE	Mofela	dry	FALSE	NA	NA	NA	2023-09-15	15:34:00	1	sp6	1	CamB3	1
79550	DCIM3198.JPG	20230916\Cam B3	2023-09-15 15:35:01	Warthog	1	NA	FALSE	TRUE	FALSE	FALSE	FALSE	FALSE	Mofela	dry	FALSE	NA	NA	NA	2023-09-15	15:35:00	1	sp6	1	CamB3	1
79551	DCIM3199.JPG	20230916\Cam B3	2023-09-15 15:36:01	Warthog	1	NA	FALSE	TRUE	FALSE	FALSE	FALSE	FALSE	Mofela	dry	FALSE	NA	NA	NA	2023-09-15	15:36:00	1	sp6	1	CamB3	1
79552	DCIM3200.JPG	20230916\Cam B3	2023-09-15 15:37:01	Warthog	1	NA	TRUE	FALSE	FALSE	FALSE	FALSE	FALSE	Mofela	dry	FALSE	NA	NA	NA	2023-09-15	15:37:00	1	sp6	1	CamB3	1
79553	DCIM3201.JPG	20230916\Cam B3	2023-09-15 15:38:01	Warthog	1	NA	FALSE	TRUE	FALSE	FALSE	FALSE	FALSE	Mofela	dry	FALSE	NA	NA	NA	2023-09-15	15:38:00	1	sp6	1	CamB3	1
79554	DCIM3203.JPG	20230916\Cam B3	2023-09-15 15:40:01	Warthog	1	NA	FALSE	TRUE	FALSE	FALSE	FALSE	FALSE	Mofela	dry	FALSE	NA	NA	NA	2023-09-15	15:40:00	1	sp6	1	CamB3	1
79555	DCIM3225.JPG	20230916\Cam B3	2023-09-15 16:02:01	Rhino	3	NA	TRUE	FALSE	FALSE	FALSE	FALSE	FALSE	Mofela	dry	FALSE	NA	NA	NA	2023-09-15	16:02:00	1	sp6	3	CamB3	1
79556	DCIM3226.JPG	20230916\Cam B3	2023-09-15 16:03:01	Warthog	3	NA	TRUE	FALSE	FALSE	FALSE	FALSE	FALSE	Mofela	dry	FALSE	NA	NA	NA	2023-09-15	16:03:00	1	sp5	3	CamB3	1
79557	DCIM3233.JPG	20230916\Cam B3	2023-09-15 16:10:01	Rhino	2	NA	TRUE	FALSE	FALSE	FALSE	FALSE	FALSE	Mofela	dry	FALSE	NA	NA	NA	2023-09-15	16:10:00	1	sp6	2	CamB3	1
79558	DCIM3250.JPG	20230916\Cam B3	2023-09-15 16:27:01	Springbok	1	NA	TRUE	FALSE	FALSE	FALSE	FALSE	FALSE	Mofela	dry	FALSE	NA	NA	NA	2023-09-15	16:27:00	1	sp6	1	CamB3	1
79559	DCIM3350.JPG	20230916\Cam B3	2023-09-15 18:07:01	Eland	1	NA	TRUE	FALSE	FALSE	FALSE	FALSE	FALSE	Mofela	dry	FALSE	NA	NA	NA	2023-09-15	18:07:00	1	sp6	1	CamB3	1
79560	DCIM3354.JPG	20230916\Cam B3	2023-09-15 18:11:01	Zebra	2	NA	FALSE	TRUE	FALSE	FALSE	FALSE	FALSE	Mofela	dry	FALSE	NA	NA	NA	2023-09-15	18:11:00	1	sp6	2	CamB3	1
79561	DCIM3362.JPG	20230916\Cam B3	2023-09-15 18:19:01	Warthog	1	NA	TRUE	FALSE	FALSE	FALSE	FALSE	FALSE	Mofela	dry	FALSE	NA	NA	NA	2023-09-15	18:19:00	1	sp6	1	CamB3	1
79562	DCIM4142.JPG	20230916\Cam B3	2023-09-16 07:19:02	Blesbok	1	NA	FALSE	TRUE	FALSE	FALSE	FALSE	FALSE	Mofela	dry	FALSE	NA	NA	NA	2023-09-16	07:19:00	1	sp4	1	CamB3	1
79563	DCIM4143.JPG	20230916\Cam B3	2023-09-16 07:20:02	Blesbok	1	NA	FALSE	TRUE	FALSE	FALSE	FALSE	FALSE	Mofela	dry	FALSE	NA	NA	NA	2023-09-16	07:20:00	1	sp5	1	CamB3	1
79564	DCIM0049.JPG	20230919\Cam B1	2023-09-16 08:27:01	Blesbok	3	NA	TRUE	FALSE	FALSE	FALSE	FALSE	FALSE	Mofela	dry	FALSE	NA	NA	NA	2023-09-16	08:27:00	1	sp4	3	CamB1	1
79565	DCIM0050.JPG	20230919\Cam B1	2023-09-16 08:28:01	Blesbok	3	NA	TRUE	FALSE	FALSE	FALSE	FALSE	FALSE	Mofela	dry	FALSE	NA	NA	NA	2023-09-16	08:28:00	1	sp5	3	CamB1	1
79566	DCIM0051.JPG	20230919\Cam B1	2023-09-16 08:29:01	Blesbok	2	NA	TRUE	FALSE	FALSE	FALSE	FALSE	FALSE	Mofela	dry	FALSE	NA	NA	NA	2023-09-16	08:29:00	1	sp5	2	CamB1	1
79567	DCIM0052.JPG	20230919\Cam B1	2023-09-16 08:30:01	Blesbok	2	NA	TRUE	FALSE	FALSE	FALSE	FALSE	FALSE	Mofela	dry	FALSE	NA	NA	NA	2023-09-16	08:30:00	1	sp5	2	CamB1	1
79568	DCIM0053.JPG	20230919\Cam B1	2023-09-16 08:31:01	Blesbok	6	NA	TRUE	FALSE	FALSE	FALSE	FALSE	FALSE	Mofela	dry	FALSE	NA	NA	NA	2023-09-16	08:31:00	2	sp5	3	CamB1	1
79569	DCIM0053.JPG	20230919\Cam B1	2023-09-16 08:31:01	Blesbok	6	NA	TRUE	FALSE	FALSE	FALSE	FALSE	FALSE	Mofela	dry	FALSE	NA	NA	NA	2023-09-16	08:31:00	2	sp6	3	CamB1	1
79570	DCIM0054.JPG	20230919\Cam B1	2023-09-16 08:32:01	Blesbok	17	NA	TRUE	TRUE	TRUE	TRUE	FALSE	FALSE	Mofela	dry	FALSE	NA	NA	NA	2023-09-16	08:32:00	2	sp5	8.5	CamB1	4
79571	DCIM0055.JPG	20230919\Cam B1	2023-09-16 08:33:01	Blesbok	16	NA	TRUE	TRUE	TRUE	TRUE	FALSE	FALSE	Mofela	dry	FALSE	NA	NA	NA	2023-09-16	08:33:00	2	sp6	8	CamB1	4
79572	DCIM0057.JPG	20230919\Cam B1	2023-09-16 08:35:01	Blesbok	8	NA	TRUE	TRUE	TRUE	FALSE	FALSE	FALSE	Mofela	dry	FALSE	NA	NA	NA	2023-09-16	08:35:00	3	sp4	2.66666666666667	CamB1	3
79573	DCIM0058.JPG	20230919\Cam B1	2023-09-16 08:36:01	Blesbok	8	NA	TRUE	TRUE	TRUE	FALSE	FALSE	FALSE	Mofela	dry	FALSE	NA	NA	NA	2023-09-16	08:36:00	3	sp4	2.66666666666667	CamB1	3
79574	DCIM0058.JPG	20230919\Cam B1	2023-09-16 08:36:01	Blesbok	8	NA	TRUE	TRUE	TRUE	FALSE	FALSE	FALSE	Mofela	dry	FALSE	NA	NA	NA	2023-09-16	08:36:00	3	sp5	2.66666666666667	CamB1	3
79575	DCIM0059.JPG	20230919\Cam B1	2023-09-16 08:37:01	Blesbok	1	NA	TRUE	FALSE	FALSE	FALSE	FALSE	FALSE	Mofela	dry	FALSE	NA	NA	NA	2023-09-16	08:37:00	1	sp4	1	CamB1	1
79576	DCIM0060.JPG	20230919\Cam B1	2023-09-16 08:38:01	Blesbok	1	NA	TRUE	FALSE	FALSE	FALSE	FALSE	FALSE	Mofela	dry	FALSE	NA	NA	NA	2023-09-16	08:38:00	1	sp5	1	CamB1	1
79577	DCIM0071.JPG	20230919\Cam B1	2023-09-16 08:49:01	Gemsbok	5	NA	TRUE	FALSE	FALSE	FALSE	FALSE	FALSE	Mofela	dry	FALSE	NA	NA	NA	2023-09-16	08:49:00	2	sp5	2.5	CamB1	1
79578	DCIM0071.JPG	20230919\Cam B1	2023-09-16 08:49:01	Blesbok	2	NA	TRUE	FALSE	FALSE	FALSE	FALSE	FALSE	Mofela	dry	FALSE	NA	NA	NA	2023-09-16	08:49:00	1	sp6	2	CamB1	1
79579	DCIM0072.JPG	20230919\Cam B1	2023-09-16 08:50:01	Gemsbok	5	NA	TRUE	FALSE	FALSE	FALSE	FALSE	FALSE	Mofela	dry	FALSE	NA	NA	NA	2023-09-16	08:50:00	2	sp4	2.5	CamB1	1
79580	DCIM0072.JPG	20230919\Cam B1	2023-09-16 08:50:01	Gemsbok	5	NA	TRUE	FALSE	FALSE	FALSE	FALSE	FALSE	Mofela	dry	FALSE	NA	NA	NA	2023-09-16	08:50:00	2	sp5	2.5	CamB1	1
79581	DCIM0072.JPG	20230919\Cam B1	2023-09-16 08:50:01	Zebra	6	NA	TRUE	FALSE	FALSE	FALSE	FALSE	FALSE	Mofela	dry	FALSE	NA	NA	NA	2023-09-16	08:50:00	1	sp5	6	CamB1	1
79582	DCIM0073.JPG	20230919\Cam B1	2023-09-16 08:51:01	Zebra	8	NA	TRUE	FALSE	FALSE	FALSE	FALSE	FALSE	Mofela	dry	FALSE	NA	NA	NA	2023-09-16	08:51:00	1	sp5	8	CamB1	1
79583	DCIM0074.JPG	20230919\Cam B1	2023-09-16 08:52:01	Gemsbok	3	NA	TRUE	FALSE	FALSE	FALSE	FALSE	FALSE	Mofela	dry	FALSE	NA	NA	NA	2023-09-16	08:52:00	1	sp5	3	CamB1	1
79584	DCIM0075.JPG	20230919\Cam B1	2023-09-16 08:53:01	Gemsbok	3	NA	TRUE	FALSE	FALSE	FALSE	FALSE	FALSE	Mofela	dry	FALSE	NA	NA	NA	2023-09-16	08:53:00	1	sp5	3	CamB1	1
79585	DCIM0075.JPG	20230919\Cam B1	2023-09-16 08:53:01	Blesbok	1	NA	TRUE	FALSE	FALSE	FALSE	FALSE	FALSE	Mofela	dry	FALSE	NA	NA	NA	2023-09-16	08:53:00	1	sp6	1	CamB1	1
79586	DCIM0076.JPG	20230919\Cam B1	2023-09-16 08:54:01	Blesbok	1	NA	TRUE	FALSE	FALSE	FALSE	FALSE	FALSE	Mofela	dry	FALSE	NA	NA	NA	2023-09-16	08:54:00	1	sp6	1	CamB1	1
79587	DCIM0076.JPG	20230919\Cam B1	2023-09-16 08:54:01	Gemsbok	1	NA	TRUE	FALSE	FALSE	FALSE	FALSE	FALSE	Mofela	dry	FALSE	NA	NA	NA	2023-09-16	08:54:00	1	sp6	1	CamB1	1
79588	DCIM0077.JPG	20230919\Cam B1	2023-09-16 08:55:01	Blesbok	1	NA	TRUE	FALSE	FALSE	FALSE	FALSE	FALSE	Mofela	dry	FALSE	NA	NA	NA	2023-09-16	08:55:00	1	sp5	1	CamB1	1
79589	DCIM0077.JPG	20230919\Cam B1	2023-09-16 08:55:01	Gemsbok	1	NA	TRUE	FALSE	FALSE	FALSE	FALSE	FALSE	Mofela	dry	FALSE	NA	NA	NA	2023-09-16	08:55:00	1	sp5	1	CamB1	1
79590	DCIM0078.JPG	20230919\Cam B1	2023-09-16 08:56:01	Blesbok	1	NA	TRUE	FALSE	FALSE	FALSE	FALSE	FALSE	Mofela	dry	FALSE	NA	NA	NA	2023-09-16	08:56:00	1	sp5	1	CamB1	1
79591	DCIM0079.JPG	20230919\Cam B1	2023-09-16 08:57:01	Blesbok	1	NA	TRUE	FALSE	FALSE	FALSE	FALSE	FALSE	Mofela	dry	FALSE	NA	NA	NA	2023-09-16	08:57:00	1	sp4	1	CamB1	1
79592	DCIM0080.JPG	20230919\Cam B1	2023-09-16 08:58:01	Blesbok	1	NA	TRUE	FALSE	FALSE	FALSE	FALSE	FALSE	Mofela	dry	FALSE	NA	NA	NA	2023-09-16	08:58:00	1	sp5	1	CamB1	1
79593	DCIM0081.JPG	20230919\Cam B1	2023-09-16 08:59:01	Blesbok	3	NA	TRUE	FALSE	FALSE	FALSE	FALSE	FALSE	Mofela	dry	FALSE	NA	NA	NA	2023-09-16	08:59:00	2	sp4	1.5	CamB1	1
79594	DCIM0081.JPG	20230919\Cam B1	2023-09-16 08:59:01	Blesbok	3	NA	TRUE	FALSE	FALSE	FALSE	FALSE	FALSE	Mofela	dry	FALSE	NA	NA	NA	2023-09-16	08:59:00	2	sp5	1.5	CamB1	1
79595	DCIM0083.JPG	20230919\Cam B1	2023-09-16 09:01:01	Blesbok	3	NA	TRUE	FALSE	FALSE	FALSE	FALSE	FALSE	Mofela	dry	FALSE	NA	NA	NA	2023-09-16	09:01:00	2	sp4	1.5	CamB1	1
79596	DCIM0083.JPG	20230919\Cam B1	2023-09-16 09:01:01	Blesbok	3	NA	TRUE	FALSE	FALSE	FALSE	FALSE	FALSE	Mofela	dry	FALSE	NA	NA	NA	2023-09-16	09:01:00	2	sp6	1.5	CamB1	1
79597	DCIM0084.JPG	20230919\Cam B1	2023-09-16 09:02:01	Blesbok	8	NA	TRUE	TRUE	TRUE	TRUE	FALSE	FALSE	Mofela	dry	FALSE	NA	NA	NA	2023-09-16	09:02:00	2	sp4	4	CamB1	4
79598	DCIM0084.JPG	20230919\Cam B1	2023-09-16 09:02:01	Blesbok	8	NA	TRUE	TRUE	TRUE	TRUE	FALSE	FALSE	Mofela	dry	FALSE	NA	NA	NA	2023-09-16	09:02:00	2	sp6	4	CamB1	4
79599	DCIM0085.JPG	20230919\Cam B1	2023-09-16 09:03:01	Blesbok	3	NA	TRUE	FALSE	TRUE	FALSE	FALSE	FALSE	Mofela	dry	FALSE	NA	NA	NA	2023-09-16	09:03:00	2	sp4	1.5	CamB1	2
79600	DCIM0086.JPG	20230919\Cam B1	2023-09-16 09:04:01	Blesbok	6	NA	TRUE	TRUE	FALSE	FALSE	FALSE	FALSE	Mofela	dry	FALSE	NA	NA	NA	2023-09-16	09:04:00	2	sp5	3	CamB1	2
79601	DCIM0087.JPG	20230919\Cam B1	2023-09-16 09:05:01	Blesbok	2	NA	TRUE	FALSE	FALSE	FALSE	FALSE	FALSE	Mofela	dry	FALSE	NA	NA	NA	2023-09-16	09:05:00	2	sp5	1	CamB1	1
79602	DCIM0088.JPG	20230919\Cam B1	2023-09-16 09:06:01	Warthog	1	NA	FALSE	TRUE	FALSE	FALSE	FALSE	FALSE	Mofela	dry	FALSE	NA	NA	NA	2023-09-16	09:06:00	1	sp6	1	CamB1	1
79603	DCIM0088.JPG	20230919\Cam B1	2023-09-16 09:06:01	Impala	1	NA	TRUE	FALSE	FALSE	FALSE	FALSE	FALSE	Mofela	dry	FALSE	NA	NA	NA	2023-09-16	09:06:00	1	sp6	1	CamB1	1
79604	DCIM0090.JPG	20230919\Cam B1	2023-09-16 09:08:01	Zebra	6	NA	TRUE	FALSE	FALSE	FALSE	FALSE	FALSE	Mofela	dry	FALSE	NA	NA	NA	2023-09-16	09:08:00	1	sp5	6	CamB1	1
79605	DCIM0091.JPG	20230919\Cam B1	2023-09-16 09:09:01	Zebra	6	NA	TRUE	TRUE	FALSE	FALSE	FALSE	FALSE	Mofela	dry	FALSE	NA	NA	NA	2023-09-16	09:09:00	1	sp5	6	CamB1	2
79606	DCIM0093.JPG	20230919\Cam B1	2023-09-16 09:11:01	Impala	1	NA	TRUE	FALSE	FALSE	FALSE	FALSE	FALSE	Mofela	dry	FALSE	NA	NA	NA	2023-09-16	09:11:00	1	sp6	1	CamB1	1
79607	DCIM0093.JPG	20230919\Cam B1	2023-09-16 09:11:01	Kudu	1	NA	FALSE	TRUE	FALSE	FALSE	FALSE	FALSE	Mofela	dry	FALSE	NA	NA	NA	2023-09-16	09:11:00	1	sp7	1	CamB1	1
79608	DCIM0095.JPG	20230919\Cam B1	2023-09-16 09:13:01	Zebra	2	NA	TRUE	FALSE	FALSE	FALSE	FALSE	FALSE	Mofela	dry	FALSE	NA	NA	NA	2023-09-16	09:13:00	1	sp6	2	CamB1	1
79609	DCIM0096.JPG	20230919\Cam B1	2023-09-16 09:14:01	Zebra	1	NA	TRUE	FALSE	FALSE	FALSE	FALSE	FALSE	Mofela	dry	FALSE	NA	NA	NA	2023-09-16	09:14:00	1	sp6	1	CamB1	1
79610	DCIM0119.JPG	20230919\Cam B1	2023-09-16 09:37:01	Warthog	2	NA	FALSE	TRUE	FALSE	FALSE	FALSE	FALSE	Mofela	dry	FALSE	NA	NA	NA	2023-09-16	09:37:00	1	sp5	2	CamB1	1
79611	DCIM0147.JPG	20230919\Cam B1	2023-09-16 10:05:01	Impala	3	NA	FALSE	TRUE	FALSE	FALSE	FALSE	FALSE	Mofela	dry	FALSE	NA	NA	NA	2023-09-16	10:05:00	2	sp5	1.5	CamB1	1
79612	DCIM0148.JPG	20230919\Cam B1	2023-09-16 10:06:01	Impala	6	NA	TRUE	TRUE	FALSE	FALSE	FALSE	FALSE	Mofela	dry	FALSE	NA	NA	NA	2023-09-16	10:06:00	2	sp5	3	CamB1	2
79613	DCIM0148.JPG	20230919\Cam B1	2023-09-16 10:06:01	Impala	6	NA	TRUE	TRUE	FALSE	FALSE	FALSE	FALSE	Mofela	dry	FALSE	NA	NA	NA	2023-09-16	10:06:00	2	sp6	3	CamB1	2
79614	DCIM0149.JPG	20230919\Cam B1	2023-09-16 10:07:01	Black-backed Jackal	1	NA	TRUE	FALSE	FALSE	FALSE	FALSE	FALSE	Mofela	dry	FALSE	NA	NA	NA	2023-09-16	10:07:00	1	sp5	1	CamB1	1
79615	DCIM0149.JPG	20230919\Cam B1	2023-09-16 10:07:01	Blesbok	4	NA	TRUE	TRUE	FALSE	FALSE	FALSE	FALSE	Mofela	dry	FALSE	NA	NA	NA	2023-09-16	10:07:00	2	sp5	2	CamB1	2
79616	DCIM0158.JPG	20230919\Cam B1	2023-09-16 10:16:01	Zebra	1	NA	FALSE	TRUE	FALSE	FALSE	FALSE	FALSE	Mofela	dry	FALSE	NA	NA	NA	2023-09-16	10:16:00	1	sp5	1	CamB1	1
79617	DCIM0160.JPG	20230919\Cam B1	2023-09-16 10:18:01	Zebra	3	NA	TRUE	FALSE	FALSE	FALSE	FALSE	FALSE	Mofela	dry	FALSE	NA	NA	NA	2023-09-16	10:18:00	2	sp6	1.5	CamB1	1
79618	DCIM0160.JPG	20230919\Cam B1	2023-09-16 10:18:01	Kudu	1	NA	FALSE	TRUE	FALSE	FALSE	FALSE	FALSE	Mofela	dry	FALSE	NA	NA	NA	2023-09-16	10:18:00	1	sp4	1	CamB1	1
79619	DCIM0162.JPG	20230919\Cam B1	2023-09-16 10:20:01	Kudu	2	NA	TRUE	TRUE	FALSE	FALSE	FALSE	FALSE	Mofela	dry	FALSE	NA	NA	NA	2023-09-16	10:20:00	1	sp4	2	CamB1	2
79620	DCIM0183.JPG	20230919\Cam B1	2023-09-16 10:41:01	Kudu	1	NA	FALSE	TRUE	FALSE	FALSE	FALSE	FALSE	Mofela	dry	FALSE	NA	NA	NA	2023-09-16	10:41:00	1	sp4	1	CamB1	1
79621	DCIM0184.JPG	20230919\Cam B1	2023-09-16 10:42:01	Kudu	1	NA	TRUE	FALSE	FALSE	FALSE	FALSE	FALSE	Mofela	dry	FALSE	NA	NA	NA	2023-09-16	10:42:00	1	sp4	1	CamB1	1
79622	DCIM0185.JPG	20230919\Cam B1	2023-09-16 10:43:01	Kudu	1	NA	FALSE	TRUE	FALSE	FALSE	FALSE	FALSE	Mofela	dry	FALSE	NA	NA	NA	2023-09-16	10:43:00	1	sp4	1	CamB1	1
79623	DCIM0186.JPG	20230919\Cam B1	2023-09-16 10:44:01	Kudu	1	NA	FALSE	TRUE	FALSE	FALSE	FALSE	FALSE	Mofela	dry	FALSE	NA	NA	NA	2023-09-16	10:44:00	1	sp4	1	CamB1	1
79624	DCIM0187.JPG	20230919\Cam B1	2023-09-16 10:45:01	Kudu	1	NA	TRUE	FALSE	FALSE	FALSE	FALSE	FALSE	Mofela	dry	FALSE	NA	NA	NA	2023-09-16	10:45:00	1	sp4	1	CamB1	1
79625	DCIM0189.JPG	20230919\Cam B1	2023-09-16 10:47:01	Blesbok	1	NA	FALSE	TRUE	FALSE	FALSE	FALSE	FALSE	Mofela	dry	FALSE	NA	NA	NA	2023-09-16	10:47:00	1	sp6	1	CamB1	1
79626	DCIM0197.JPG	20230919\Cam B1	2023-09-16 10:55:01	Black Wildebeest	4	NA	FALSE	FALSE	TRUE	TRUE	FALSE	FALSE	Mofela	dry	FALSE	NA	NA	NA	2023-09-16	10:55:00	2	sp5	2	CamB1	2
79627	DCIM0209.JPG	20230919\Cam B1	2023-09-16 11:07:00	Black Wildebeest	3	NA	FALSE	FALSE	TRUE	TRUE	FALSE	FALSE	Mofela	dry	FALSE	NA	NA	NA	2023-09-16	11:07:00	1	sp6	3	CamB1	2
79628	DCIM0211.JPG	20230919\Cam B1	2023-09-16 11:09:00	Black Wildebeest	4	NA	TRUE	FALSE	TRUE	TRUE	FALSE	FALSE	Mofela	dry	FALSE	NA	NA	NA	2023-09-16	11:09:00	3	sp4	1.33333333333333	CamB1	3
79629	DCIM0211.JPG	20230919\Cam B1	2023-09-16 11:09:00	Black Wildebeest	4	NA	TRUE	FALSE	TRUE	TRUE	FALSE	FALSE	Mofela	dry	FALSE	NA	NA	NA	2023-09-16	11:09:00	3	sp5	1.33333333333333	CamB1	3
79630	DCIM0211.JPG	20230919\Cam B1	2023-09-16 11:09:00	Black Wildebeest	4	NA	TRUE	FALSE	TRUE	TRUE	FALSE	FALSE	Mofela	dry	FALSE	NA	NA	NA	2023-09-16	11:09:00	3	sp6	1.33333333333333	CamB1	3
79631	DCIM0218.JPG	20230919\Cam B1	2023-09-16 11:16:02	Black Wildebeest	1	NA	TRUE	FALSE	FALSE	FALSE	FALSE	FALSE	Mofela	dry	FALSE	NA	NA	NA	2023-09-16	11:16:00	1	sp6	1	CamB1	1
79632	DCIM0219.JPG	20230919\Cam B1	2023-09-16 11:17:02	Impala	1	NA	FALSE	TRUE	FALSE	FALSE	FALSE	FALSE	Mofela	dry	FALSE	NA	NA	NA	2023-09-16	11:17:00	1	sp6	1	CamB1	1
79633	DCIM0223.JPG	20230919\Cam B1	2023-09-16 11:21:01	Warthog	1	NA	FALSE	TRUE	FALSE	FALSE	FALSE	FALSE	Mofela	dry	FALSE	NA	NA	NA	2023-09-16	11:21:00	1	sp5	1	CamB1	1
79634	DCIM0224.JPG	20230919\Cam B1	2023-09-16 11:22:01	Warthog	1	NA	TRUE	FALSE	FALSE	FALSE	FALSE	FALSE	Mofela	dry	FALSE	NA	NA	NA	2023-09-16	11:22:00	1	sp5	1	CamB1	1
79635	DCIM0225.JPG	20230919\Cam B1	2023-09-16 11:23:01	Warthog	1	NA	FALSE	TRUE	FALSE	FALSE	FALSE	FALSE	Mofela	dry	FALSE	NA	NA	NA	2023-09-16	11:23:00	1	sp5	1	CamB1	1
79636	DCIM0226.JPG	20230919\Cam B1	2023-09-16 11:24:01	Warthog	1	NA	TRUE	FALSE	FALSE	FALSE	FALSE	FALSE	Mofela	dry	FALSE	NA	NA	NA	2023-09-16	11:24:00	1	sp5	1	CamB1	1
79637	DCIM0227.JPG	20230919\Cam B1	2023-09-16 11:25:01	Warthog	1	NA	TRUE	FALSE	FALSE	FALSE	FALSE	FALSE	Mofela	dry	FALSE	NA	NA	NA	2023-09-16	11:25:00	1	sp5	1	CamB1	1
79638	DCIM0247.JPG	20230919\Cam B1	2023-09-16 11:45:01	Warthog	1	NA	TRUE	FALSE	FALSE	FALSE	FALSE	FALSE	Mofela	dry	FALSE	NA	NA	NA	2023-09-16	11:45:00	1	sp6	1	CamB1	1
79639	DCIM0251.JPG	20230919\Cam B1	2023-09-16 11:49:01	Warthog	1	NA	TRUE	FALSE	FALSE	FALSE	FALSE	FALSE	Mofela	dry	FALSE	NA	NA	NA	2023-09-16	11:49:00	1	sp6	1	CamB1	1
79640	DCIM0263.JPG	20230919\Cam B1	2023-09-16 12:01:01	Zebra	5	NA	TRUE	FALSE	FALSE	FALSE	FALSE	FALSE	Mofela	dry	FALSE	NA	NA	NA	2023-09-16	12:01:00	1	sp6	5	CamB1	1
79641	DCIM0264.JPG	20230919\Cam B1	2023-09-16 12:02:01	Zebra	11	NA	TRUE	TRUE	FALSE	FALSE	FALSE	FALSE	Mofela	dry	FALSE	NA	NA	NA	2023-09-16	12:02:00	2	sp5	5.5	CamB1	2
79642	DCIM0264.JPG	20230919\Cam B1	2023-09-16 12:02:01	Zebra	11	NA	TRUE	TRUE	FALSE	FALSE	FALSE	FALSE	Mofela	dry	FALSE	NA	NA	NA	2023-09-16	12:02:00	2	sp6	5.5	CamB1	2
79643	DCIM0265.JPG	20230919\Cam B1	2023-09-16 12:03:01	Zebra	6	NA	TRUE	TRUE	FALSE	FALSE	FALSE	FALSE	Mofela	dry	FALSE	NA	NA	NA	2023-09-16	12:03:00	2	sp6	3	CamB1	2
79644	DCIM0266.JPG	20230919\Cam B1	2023-09-16 12:04:01	Zebra	9	NA	TRUE	TRUE	FALSE	FALSE	FALSE	FALSE	Mofela	dry	FALSE	NA	NA	NA	2023-09-16	12:04:00	2	sp6	4.5	CamB1	2
79645	DCIM0267.JPG	20230919\Cam B1	2023-09-16 12:05:01	Zebra	4	NA	TRUE	FALSE	FALSE	FALSE	FALSE	FALSE	Mofela	dry	FALSE	NA	NA	NA	2023-09-16	12:05:00	2	sp5	2	CamB1	1
79646	DCIM0267.JPG	20230919\Cam B1	2023-09-16 12:05:01	Zebra	4	NA	TRUE	FALSE	FALSE	FALSE	FALSE	FALSE	Mofela	dry	FALSE	NA	NA	NA	2023-09-16	12:05:00	2	sp6	2	CamB1	1
79647	DCIM0267.JPG	20230919\Cam B1	2023-09-16 12:05:01	Rhino	1	NA	TRUE	FALSE	FALSE	FALSE	FALSE	FALSE	Mofela	dry	FALSE	NA	NA	NA	2023-09-16	12:05:00	1	sp4	1	CamB1	1
79648	DCIM0268.JPG	20230919\Cam B1	2023-09-16 12:06:01	Zebra	4	NA	TRUE	FALSE	FALSE	FALSE	FALSE	FALSE	Mofela	dry	FALSE	NA	NA	NA	2023-09-16	12:06:00	2	sp5	2	CamB1	1
79649	DCIM0268.JPG	20230919\Cam B1	2023-09-16 12:06:01	Zebra	4	NA	TRUE	FALSE	FALSE	FALSE	FALSE	FALSE	Mofela	dry	FALSE	NA	NA	NA	2023-09-16	12:06:00	2	sp6	2	CamB1	1
79650	DCIM0269.JPG	20230919\Cam B1	2023-09-16 12:07:01	Zebra	5	NA	TRUE	TRUE	FALSE	FALSE	FALSE	FALSE	Mofela	dry	FALSE	NA	NA	NA	2023-09-16	12:07:00	3	sp4	1.66666666666667	CamB1	2
79651	DCIM0269.JPG	20230919\Cam B1	2023-09-16 12:07:01	Zebra	5	NA	TRUE	TRUE	FALSE	FALSE	FALSE	FALSE	Mofela	dry	FALSE	NA	NA	NA	2023-09-16	12:07:00	3	sp6	1.66666666666667	CamB1	2
79652	DCIM0270.JPG	20230919\Cam B1	2023-09-16 12:08:01	Zebra	6	NA	TRUE	TRUE	FALSE	FALSE	FALSE	FALSE	Mofela	dry	FALSE	NA	NA	NA	2023-09-16	12:08:00	1	sp6	6	CamB1	2
79653	DCIM0271.JPG	20230919\Cam B1	2023-09-16 12:09:01	Zebra	4	NA	FALSE	TRUE	FALSE	FALSE	FALSE	FALSE	Mofela	dry	FALSE	NA	NA	NA	2023-09-16	12:09:00	2	sp5	2	CamB1	1
79654	DCIM0271.JPG	20230919\Cam B1	2023-09-16 12:09:01	Zebra	4	NA	FALSE	TRUE	FALSE	FALSE	FALSE	FALSE	Mofela	dry	FALSE	NA	NA	NA	2023-09-16	12:09:00	2	sp6	2	CamB1	1
79655	DCIM0272.JPG	20230919\Cam B1	2023-09-16 12:10:01	Zebra	3	NA	TRUE	FALSE	FALSE	FALSE	FALSE	FALSE	Mofela	dry	FALSE	NA	NA	NA	2023-09-16	12:10:00	1	sp6	3	CamB1	1
79656	DCIM0273.JPG	20230919\Cam B1	2023-09-16 12:11:01	Warthog	1	NA	FALSE	TRUE	FALSE	FALSE	FALSE	FALSE	Mofela	dry	TRUE	NA	NA	NA	2023-09-16	12:11:00	1	sp6	1	CamB1	1
79657	DCIM0273.JPG	20230919\Cam B1	2023-09-16 12:11:01	Zebra	4	NA	TRUE	FALSE	FALSE	FALSE	FALSE	FALSE	Mofela	dry	TRUE	NA	NA	NA	2023-09-16	12:11:00	2	sp5	2	CamB1	1
79658	DCIM0273.JPG	20230919\Cam B1	2023-09-16 12:11:01	Zebra	4	NA	TRUE	FALSE	FALSE	FALSE	FALSE	FALSE	Mofela	dry	TRUE	NA	NA	NA	2023-09-16	12:11:00	2	sp6	2	CamB1	1
79659	DCIM0274.JPG	20230919\Cam B1	2023-09-16 12:12:01	Rhino	1	NA	FALSE	TRUE	FALSE	FALSE	FALSE	FALSE	Mofela	dry	FALSE	NA	NA	NA	2023-09-16	12:12:00	1	sp5	1	CamB1	1
79660	DCIM0302.JPG	20230919\Cam B1	2023-09-16 12:40:01	Blesbok	4	NA	FALSE	TRUE	FALSE	TRUE	FALSE	FALSE	Mofela	dry	FALSE	NA	NA	NA	2023-09-16	12:40:00	1	sp6	4	CamB1	2
79661	DCIM0302.JPG	20230919\Cam B1	2023-09-16 12:40:01	Springbok	1	NA	FALSE	TRUE	FALSE	FALSE	FALSE	FALSE	Mofela	dry	FALSE	NA	NA	NA	2023-09-16	12:40:00	2	sp4	0.5	CamB1	1
79662	DCIM0302.JPG	20230919\Cam B1	2023-09-16 12:40:01	Springbok	1	NA	FALSE	TRUE	FALSE	FALSE	FALSE	FALSE	Mofela	dry	FALSE	NA	NA	NA	2023-09-16	12:40:00	2	sp6	0.5	CamB1	1
79663	DCIM0303.JPG	20230919\Cam B1	2023-09-16 12:41:01	Blesbok	1	NA	TRUE	FALSE	FALSE	FALSE	FALSE	FALSE	Mofela	dry	FALSE	NA	NA	NA	2023-09-16	12:41:00	1	sp6	1	CamB1	1
79664	DCIM0303.JPG	20230919\Cam B1	2023-09-16 12:41:01	Springbok	1	NA	TRUE	FALSE	FALSE	FALSE	FALSE	FALSE	Mofela	dry	FALSE	NA	NA	NA	2023-09-16	12:41:00	1	sp5	1	CamB1	1
79665	DCIM0306.JPG	20230919\Cam B1	2023-09-16 12:44:01	Red Hartebeest	2	NA	TRUE	FALSE	FALSE	FALSE	FALSE	FALSE	Mofela	dry	FALSE	NA	NA	NA	2023-09-16	12:44:00	1	sp5	2	CamB1	1
79666	DCIM0308.JPG	20230919\Cam B1	2023-09-16 12:46:01	Giraffe	1	NA	TRUE	FALSE	FALSE	FALSE	FALSE	FALSE	Mofela	dry	FALSE	NA	NA	NA	2023-09-16	12:46:00	1	sp6	1	CamB1	1
79667	DCIM0309.JPG	20230919\Cam B1	2023-09-16 12:47:01	Giraffe	1	NA	TRUE	FALSE	FALSE	FALSE	FALSE	FALSE	Mofela	dry	FALSE	NA	NA	NA	2023-09-16	12:47:00	1	sp6	1	CamB1	1
79668	DCIM0310.JPG	20230919\Cam B1	2023-09-16 12:48:01	Giraffe	1	NA	TRUE	FALSE	FALSE	FALSE	FALSE	FALSE	Mofela	dry	FALSE	NA	NA	NA	2023-09-16	12:48:00	1	sp6	1	CamB1	1
79669	DCIM0311.JPG	20230919\Cam B1	2023-09-16 12:49:01	Giraffe	1	NA	TRUE	FALSE	FALSE	FALSE	FALSE	FALSE	Mofela	dry	FALSE	NA	NA	NA	2023-09-16	12:49:00	1	sp6	1	CamB1	1
79670	DCIM0312.JPG	20230919\Cam B1	2023-09-16 12:50:01	Giraffe	1	NA	TRUE	FALSE	FALSE	FALSE	FALSE	FALSE	Mofela	dry	FALSE	NA	NA	NA	2023-09-16	12:50:00	1	sp5	1	CamB1	1
79671	DCIM0313.JPG	20230919\Cam B1	2023-09-16 12:51:01	Giraffe	2	NA	TRUE	FALSE	FALSE	FALSE	FALSE	FALSE	Mofela	dry	FALSE	NA	NA	NA	2023-09-16	12:51:00	2	sp4	1	CamB1	1
79672	DCIM0313.JPG	20230919\Cam B1	2023-09-16 12:51:01	Giraffe	2	NA	TRUE	FALSE	FALSE	FALSE	FALSE	FALSE	Mofela	dry	FALSE	NA	NA	NA	2023-09-16	12:51:00	2	sp6	1	CamB1	1
79673	DCIM0314.JPG	20230919\Cam B1	2023-09-16 12:52:01	Giraffe	3	NA	TRUE	TRUE	FALSE	FALSE	FALSE	FALSE	Mofela	dry	FALSE	NA	NA	NA	2023-09-16	12:52:00	2	sp5	1.5	CamB1	2
79674	DCIM0318.JPG	20230919\Cam B1	2023-09-16 12:56:01	Giraffe	3	NA	TRUE	FALSE	FALSE	FALSE	FALSE	FALSE	Mofela	dry	FALSE	NA	NA	NA	2023-09-16	12:56:00	1	sp4	3	CamB1	1
79675	DCIM0319.JPG	20230919\Cam B1	2023-09-16 12:57:01	Giraffe	1	NA	TRUE	FALSE	FALSE	FALSE	FALSE	FALSE	Mofela	dry	FALSE	NA	NA	NA	2023-09-16	12:57:00	1	sp4	1	CamB1	1
79676	DCIM0320.JPG	20230919\Cam B1	2023-09-16 12:58:01	Giraffe	1	NA	TRUE	FALSE	FALSE	FALSE	FALSE	FALSE	Mofela	dry	FALSE	NA	NA	NA	2023-09-16	12:58:00	1	sp4	1	CamB1	1
79677	DCIM0323.JPG	20230919\Cam B1	2023-09-16 13:01:01	Giraffe	1	NA	TRUE	FALSE	FALSE	FALSE	FALSE	FALSE	Mofela	dry	FALSE	NA	NA	NA	2023-09-16	13:01:00	1	sp5	1	CamB1	1
79678	DCIM0324.JPG	20230919\Cam B1	2023-09-16 13:02:01	Giraffe	2	NA	TRUE	FALSE	FALSE	FALSE	FALSE	FALSE	Mofela	dry	FALSE	NA	NA	NA	2023-09-16	13:02:00	1	sp5	2	CamB1	1
79679	DCIM0325.JPG	20230919\Cam B1	2023-09-16 13:03:01	Giraffe	2	NA	TRUE	FALSE	FALSE	FALSE	FALSE	FALSE	Mofela	dry	TRUE	NA	NA	NA	2023-09-16	13:03:00	1	sp5	2	CamB1	1
79680	DCIM0331.JPG	20230919\Cam B1	2023-09-16 13:09:01	Giraffe	1	NA	TRUE	FALSE	FALSE	FALSE	FALSE	FALSE	Mofela	dry	TRUE	NA	NA	NA	2023-09-16	13:09:00	1	sp4	1	CamB1	1
79681	DCIM0332.JPG	20230919\Cam B1	2023-09-16 13:10:01	Giraffe	1	NA	TRUE	FALSE	FALSE	FALSE	FALSE	FALSE	Mofela	dry	TRUE	NA	NA	NA	2023-09-16	13:10:00	1	sp4	1	CamB1	1
79682	DCIM0332.JPG	20230919\Cam B1	2023-09-16 13:10:01	Warthog	1	NA	FALSE	TRUE	FALSE	FALSE	FALSE	FALSE	Mofela	dry	FALSE	NA	NA	NA	2023-09-16	13:10:00	1	sp4	1	CamB1	1
79683	DCIM0333.JPG	20230919\Cam B1	2023-09-16 13:11:01	Giraffe	1	NA	TRUE	FALSE	FALSE	FALSE	FALSE	FALSE	Mofela	dry	TRUE	NA	NA	NA	2023-09-16	13:11:00	1	sp5	1	CamB1	1
79684	DCIM0334.JPG	20230919\Cam B1	2023-09-16 13:12:01	Giraffe	1	NA	TRUE	FALSE	FALSE	FALSE	FALSE	FALSE	Mofela	dry	TRUE	NA	NA	NA	2023-09-16	13:12:00	1	sp5	1	CamB1	1
79685	DCIM0339.JPG	20230919\Cam B1	2023-09-16 13:17:01	Warthog	1	NA	TRUE	FALSE	FALSE	FALSE	FALSE	FALSE	Mofela	dry	FALSE	NA	NA	NA	2023-09-16	13:17:00	1	sp5	1	CamB1	1
79686	DCIM0357.JPG	20230919\Cam B1	2023-09-16 13:35:01	Warthog	4	NA	TRUE	TRUE	FALSE	FALSE	FALSE	FALSE	Mofela	dry	FALSE	NA	NA	NA	2023-09-16	13:35:00	2	sp6	2	CamB1	2
79687	DCIM0358.JPG	20230919\Cam B1	2023-09-16 13:36:01	Warthog	3	NA	TRUE	TRUE	FALSE	FALSE	FALSE	FALSE	Mofela	dry	FALSE	NA	NA	NA	2023-09-16	13:36:00	2	sp5	1.5	CamB1	2
79688	DCIM0363.JPG	20230919\Cam B1	2023-09-16 13:41:01	Warthog	1	NA	FALSE	TRUE	FALSE	FALSE	FALSE	FALSE	Mofela	dry	FALSE	NA	NA	NA	2023-09-16	13:41:00	1	sp5	1	CamB1	1
79689	DCIM0368.JPG	20230919\Cam B1	2023-09-16 13:46:01	Warthog	1	NA	TRUE	FALSE	FALSE	FALSE	FALSE	FALSE	Mofela	dry	FALSE	NA	NA	NA	2023-09-16	13:46:00	1	sp5	1	CamB1	1
79690	DCIM0402.JPG	20230919\Cam B1	2023-09-16 14:20:01	Red Hartebeest	1	NA	TRUE	FALSE	FALSE	FALSE	FALSE	FALSE	Mofela	dry	FALSE	NA	NA	NA	2023-09-16	14:20:00	1	sp5	1	CamB1	1
79691	DCIM0403.JPG	20230919\Cam B1	2023-09-16 14:21:01	Red Hartebeest	1	NA	TRUE	FALSE	FALSE	FALSE	FALSE	FALSE	Mofela	dry	FALSE	NA	NA	NA	2023-09-16	14:21:00	1	sp4	1	CamB1	1
79692	DCIM0404.JPG	20230919\Cam B1	2023-09-16 14:22:01	Red Hartebeest	1	NA	TRUE	FALSE	FALSE	FALSE	FALSE	FALSE	Mofela	dry	FALSE	NA	NA	NA	2023-09-16	14:22:00	1	sp4	1	CamB1	1
79693	DCIM0409.JPG	20230919\Cam B1	2023-09-16 14:27:01	Red Hartebeest	1	NA	TRUE	TRUE	FALSE	FALSE	FALSE	FALSE	Mofela	dry	FALSE	NA	NA	NA	2023-09-16	14:27:00	1	sp5	1	CamB1	2
79694	DCIM0413.JPG	20230919\Cam B1	2023-09-16 14:31:01	Red Hartebeest	1	NA	TRUE	FALSE	FALSE	FALSE	FALSE	FALSE	Mofela	dry	FALSE	NA	NA	NA	2023-09-16	14:31:00	1	sp5	1	CamB1	1
79695	DCIM0430.JPG	20230919\Cam B1	2023-09-16 14:48:01	Warthog	1	NA	FALSE	TRUE	FALSE	FALSE	FALSE	FALSE	Mofela	dry	FALSE	NA	NA	NA	2023-09-16	14:48:00	1	sp5	1	CamB1	1
79696	DCIM0431.JPG	20230919\Cam B1	2023-09-16 14:49:01	Warthog	1	NA	FALSE	TRUE	FALSE	FALSE	FALSE	FALSE	Mofela	dry	FALSE	NA	NA	NA	2023-09-16	14:49:00	1	sp5	1	CamB1	1
79697	DCIM0451.JPG	20230919\Cam B1	2023-09-16 15:09:01	Warthog	2	NA	FALSE	TRUE	FALSE	FALSE	FALSE	FALSE	Mofela	dry	FALSE	NA	NA	NA	2023-09-16	15:09:00	1	sp4	2	CamB1	1
79698	DCIM0472.JPG	20230919\Cam B1	2023-09-16 15:30:01	Warthog	1	NA	FALSE	TRUE	FALSE	FALSE	FALSE	FALSE	Mofela	dry	FALSE	NA	NA	NA	2023-09-16	15:30:00	1	sp4	1	CamB1	1
79699	DCIM0496.JPG	20230919\Cam B1	2023-09-16 15:54:01	Warthog	1	NA	TRUE	FALSE	FALSE	FALSE	FALSE	FALSE	Mofela	dry	FALSE	NA	NA	NA	2023-09-16	15:54:00	1	sp5	1	CamB1	1
79700	DCIM0497.JPG	20230919\Cam B1	2023-09-16 15:55:01	Warthog	1	NA	TRUE	FALSE	FALSE	FALSE	FALSE	FALSE	Mofela	dry	FALSE	NA	NA	NA	2023-09-16	15:55:00	1	sp5	1	CamB1	1
79701	DCIM0498.JPG	20230919\Cam B1	2023-09-16 15:56:01	Warthog	1	NA	TRUE	FALSE	FALSE	FALSE	FALSE	FALSE	Mofela	dry	FALSE	NA	NA	NA	2023-09-16	15:56:00	1	sp6	1	CamB1	1
79702	DCIM0507.JPG	20230919\Cam B1	2023-09-16 16:05:01	Warthog	3	NA	FALSE	TRUE	FALSE	FALSE	FALSE	FALSE	Mofela	dry	FALSE	NA	NA	NA	2023-09-16	16:05:00	2	sp4	1.5	CamB1	1
79703	DCIM0509.JPG	20230919\Cam B1	2023-09-16 16:07:01	Warthog	2	NA	FALSE	TRUE	FALSE	FALSE	FALSE	FALSE	Mofela	dry	FALSE	NA	NA	NA	2023-09-16	16:07:00	1	sp4	2	CamB1	1
79704	DCIM0510.JPG	20230919\Cam B1	2023-09-16 16:08:01	Warthog	1	NA	FALSE	TRUE	FALSE	FALSE	FALSE	FALSE	Mofela	dry	FALSE	NA	NA	NA	2023-09-16	16:08:00	1	sp4	1	CamB1	1
79705	DCIM0511.JPG	20230919\Cam B1	2023-09-16 16:09:01	Warthog	2	NA	FALSE	TRUE	FALSE	FALSE	FALSE	FALSE	Mofela	dry	FALSE	NA	NA	NA	2023-09-16	16:09:00	1	sp4	2	CamB1	1
79706	DCIM0513.JPG	20230919\Cam B1	2023-09-16 16:11:01	Reedbuck	1	Reedbuck	FALSE	TRUE	FALSE	FALSE	FALSE	FALSE	Mofela	dry	FALSE	NA	NA	NA	2023-09-16	16:11:00	1	sp7	1	CamB1	1
79707	DCIM0514.JPG	20230919\Cam B1	2023-09-16 16:12:01	Reedbuck	1	Reedbuck	FALSE	TRUE	FALSE	FALSE	FALSE	FALSE	Mofela	dry	FALSE	NA	NA	NA	2023-09-16	16:12:00	1	sp7	1	CamB1	1
79708	DCIM0515.JPG	20230919\Cam B1	2023-09-16 16:13:01	Reedbuck	1	Reedbuck	FALSE	TRUE	FALSE	FALSE	FALSE	FALSE	Mofela	dry	FALSE	NA	NA	NA	2023-09-16	16:13:00	1	sp7	1	CamB1	1
79709	DCIM0516.JPG	20230919\Cam B1	2023-09-16 16:14:01	Reedbuck	1	Reedbuck	FALSE	TRUE	FALSE	FALSE	FALSE	FALSE	Mofela	dry	FALSE	NA	NA	NA	2023-09-16	16:14:00	1	sp7	1	CamB1	1
79710	DCIM0517.JPG	20230919\Cam B1	2023-09-16 16:15:01	Reedbuck	1	Reedbuck	FALSE	TRUE	FALSE	FALSE	FALSE	FALSE	Mofela	dry	FALSE	NA	NA	NA	2023-09-16	16:15:00	1	sp7	1	CamB1	1
79711	DCIM0518.JPG	20230919\Cam B1	2023-09-16 16:16:01	Reedbuck	1	Reedbuck	TRUE	FALSE	FALSE	FALSE	FALSE	FALSE	Mofela	dry	FALSE	NA	NA	NA	2023-09-16	16:16:00	1	sp7	1	CamB1	1
79712	DCIM0519.JPG	20230919\Cam B1	2023-09-16 16:17:01	Reedbuck	1	Reedbuck	FALSE	TRUE	FALSE	FALSE	FALSE	FALSE	Mofela	dry	FALSE	NA	NA	NA	2023-09-16	16:17:00	1	sp7	1	CamB1	1
79713	DCIM0519.JPG	20230919\Cam B1	2023-09-16 16:17:01	Warthog	2	NA	FALSE	TRUE	FALSE	FALSE	FALSE	FALSE	Mofela	dry	FALSE	NA	NA	NA	2023-09-16	16:17:00	1	sp4	2	CamB1	1
79714	DCIM0555.JPG	20230919\Cam B1	2023-09-16 16:53:01	Red Hartebeest	2	NA	TRUE	FALSE	FALSE	FALSE	FALSE	FALSE	Mofela	dry	FALSE	NA	NA	NA	2023-09-16	16:53:00	1	sp4	2	CamB1	1
79715	DCIM0556.JPG	20230919\Cam B1	2023-09-16 16:54:01	Red Hartebeest	2	NA	TRUE	FALSE	FALSE	FALSE	FALSE	FALSE	Mofela	dry	FALSE	NA	NA	NA	2023-09-16	16:54:00	1	sp4	2	CamB1	1
79716	DCIM0557.JPG	20230919\Cam B1	2023-09-16 16:55:01	Red Hartebeest	2	NA	TRUE	FALSE	FALSE	FALSE	FALSE	FALSE	Mofela	dry	FALSE	NA	NA	NA	2023-09-16	16:55:00	2	sp4	1	CamB1	1
79717	DCIM0557.JPG	20230919\Cam B1	2023-09-16 16:55:01	Red Hartebeest	2	NA	TRUE	FALSE	FALSE	FALSE	FALSE	FALSE	Mofela	dry	FALSE	NA	NA	NA	2023-09-16	16:55:00	2	sp5	1	CamB1	1
79718	DCIM0557.JPG	20230919\Cam B1	2023-09-16 16:55:01	Warthog	1	NA	TRUE	FALSE	FALSE	FALSE	FALSE	FALSE	Mofela	dry	FALSE	NA	NA	NA	2023-09-16	16:55:00	2	sp5	0.5	CamB1	1
79719	DCIM0559.JPG	20230919\Cam B1	2023-09-16 16:57:01	Red Hartebeest	2	NA	TRUE	FALSE	FALSE	FALSE	FALSE	FALSE	Mofela	dry	FALSE	NA	NA	NA	2023-09-16	16:57:00	1	sp5	2	CamB1	1
79720	DCIM0560.JPG	20230919\Cam B1	2023-09-16 16:58:01	Warthog	1	NA	FALSE	TRUE	FALSE	FALSE	FALSE	FALSE	Mofela	dry	FALSE	NA	NA	NA	2023-09-16	16:58:00	1	sp6	1	CamB1	1
79721	DCIM0562.JPG	20230919\Cam B1	2023-09-16 17:00:01	Warthog	1	NA	TRUE	FALSE	FALSE	FALSE	FALSE	FALSE	Mofela	dry	FALSE	NA	NA	NA	2023-09-16	17:00:00	1	sp6	1	CamB1	1
79722	DCIM0579.JPG	20230919\Cam B1	2023-09-16 17:17:01	Warthog	2	NA	FALSE	TRUE	FALSE	FALSE	FALSE	FALSE	Mofela	dry	FALSE	NA	NA	NA	2023-09-16	17:17:00	1	sp5	2	CamB1	1
79723	DCIM0615.JPG	20230919\Cam B1	2023-09-16 17:53:01	Red Hartebeest	1	NA	TRUE	FALSE	FALSE	FALSE	FALSE	FALSE	Mofela	dry	FALSE	NA	NA	NA	2023-09-16	17:53:00	1	sp4	1	CamB1	1
79724	DCIM0616.JPG	20230919\Cam B1	2023-09-16 17:54:01	Red Hartebeest	1	NA	TRUE	FALSE	FALSE	FALSE	FALSE	FALSE	Mofela	dry	FALSE	NA	NA	NA	2023-09-16	17:54:00	1	sp4	1	CamB1	1
79725	DCIM0617.JPG	20230919\Cam B1	2023-09-16 17:55:01	Red Hartebeest	1	NA	TRUE	FALSE	FALSE	FALSE	FALSE	FALSE	Mofela	dry	FALSE	NA	NA	NA	2023-09-16	17:55:00	1	sp4	1	CamB1	1
79726	DCIM0618.JPG	20230919\Cam B1	2023-09-16 17:56:01	Red Hartebeest	1	NA	TRUE	FALSE	FALSE	FALSE	FALSE	FALSE	Mofela	dry	FALSE	NA	NA	NA	2023-09-16	17:56:00	1	sp4	1	CamB1	1
79727	DCIM0627.JPG	20230919\Cam B1	2023-09-16 18:05:01	Zebra	1	NA	FALSE	TRUE	FALSE	FALSE	FALSE	FALSE	Mofela	dry	FALSE	NA	NA	NA	2023-09-16	18:05:00	1	sp5	1	CamB1	1
79728	DCIM0628.JPG	20230919\Cam B1	2023-09-16 18:06:01	Zebra	1	NA	FALSE	TRUE	FALSE	FALSE	FALSE	FALSE	Mofela	dry	FALSE	NA	NA	NA	2023-09-16	18:06:00	1	sp5	1	CamB1	1
79729	DCIM0629.JPG	20230919\Cam B1	2023-09-16 18:07:01	Zebra	1	NA	TRUE	FALSE	FALSE	FALSE	FALSE	FALSE	Mofela	dry	FALSE	NA	NA	NA	2023-09-16	18:07:00	1	sp6	1	CamB1	1
79730	DCIM0630.JPG	20230919\Cam B1	2023-09-16 18:08:01	Zebra	2	NA	TRUE	FALSE	FALSE	FALSE	FALSE	FALSE	Mofela	dry	FALSE	NA	NA	NA	2023-09-16	18:08:00	1	sp5	2	CamB1	1
79731	DCIM0631.JPG	20230919\Cam B1	2023-09-16 18:09:01	Zebra	2	NA	TRUE	TRUE	FALSE	FALSE	FALSE	FALSE	Mofela	dry	FALSE	NA	NA	NA	2023-09-16	18:09:00	1	sp5	2	CamB1	2
79732	DCIM0632.JPG	20230919\Cam B1	2023-09-16 18:10:01	Zebra	2	NA	TRUE	TRUE	FALSE	FALSE	FALSE	FALSE	Mofela	dry	FALSE	NA	NA	NA	2023-09-16	18:10:00	2	sp5	1	CamB1	2
79733	DCIM0646.JPG	20230919\Cam B1	2023-09-16 18:24:01	Zebra	3	NA	TRUE	FALSE	FALSE	FALSE	FALSE	FALSE	Mofela	dry	FALSE	NA	NA	NA	2023-09-16	18:24:00	2	sp5	1.5	CamB1	1
79734	DCIM0646.JPG	20230919\Cam B1	2023-09-16 18:24:01	Zebra	3	NA	TRUE	FALSE	FALSE	FALSE	FALSE	FALSE	Mofela	dry	FALSE	NA	NA	NA	2023-09-16	18:24:00	2	sp6	1.5	CamB1	1
79735	DCIM0648.JPG	20230919\Cam B1	2023-09-16 18:26:01	Zebra	6	NA	TRUE	TRUE	FALSE	FALSE	FALSE	FALSE	Mofela	dry	FALSE	NA	NA	NA	2023-09-16	18:26:00	1	sp5	6	CamB1	2
79736	DCIM0649.JPG	20230919\Cam B1	2023-09-16 18:27:01	Zebra	2	NA	TRUE	FALSE	FALSE	FALSE	FALSE	FALSE	Mofela	dry	FALSE	NA	NA	NA	2023-09-16	18:27:00	1	sp5	2	CamB1	1
79737	DCIM0654.JPG	20230919\Cam B1	2023-09-16 18:32:01	Zebra	4	NA	TRUE	FALSE	FALSE	FALSE	FALSE	FALSE	Mofela	dry	FALSE	NA	NA	NA	2023-09-16	18:32:00	1	sp5	4	CamB1	1
79738	DCIM0655.JPG	20230919\Cam B1	2023-09-16 18:33:01	Zebra	3	NA	TRUE	FALSE	FALSE	FALSE	FALSE	FALSE	Mofela	dry	FALSE	NA	NA	NA	2023-09-16	18:33:00	2	sp5	1.5	CamB1	1
79739	DCIM0655.JPG	20230919\Cam B1	2023-09-16 18:33:01	Zebra	3	NA	TRUE	FALSE	FALSE	FALSE	FALSE	FALSE	Mofela	dry	FALSE	NA	NA	NA	2023-09-16	18:33:00	2	sp6	1.5	CamB1	1
79740	DCIM0656.JPG	20230919\Cam B1	2023-09-16 18:34:01	Zebra	2	NA	TRUE	FALSE	FALSE	FALSE	FALSE	FALSE	Mofela	dry	FALSE	NA	NA	NA	2023-09-16	18:34:00	1	sp5	2	CamB1	1
79741	DCIM0657.JPG	20230919\Cam B1	2023-09-16 18:35:01	Zebra	1	NA	TRUE	FALSE	FALSE	FALSE	FALSE	FALSE	Mofela	dry	FALSE	NA	NA	NA	2023-09-16	18:35:00	1	sp6	1	CamB1	1
79742	DCIM0658.JPG	20230919\Cam B1	2023-09-16 18:36:01	Zebra	1	NA	TRUE	FALSE	FALSE	FALSE	FALSE	FALSE	Mofela	dry	FALSE	NA	NA	NA	2023-09-16	18:36:00	1	sp5	1	CamB1	1
79743	DCIM0659.JPG	20230919\Cam B1	2023-09-16 18:37:01	Zebra	4	NA	TRUE	FALSE	FALSE	FALSE	FALSE	FALSE	Mofela	dry	FALSE	NA	NA	NA	2023-09-16	18:37:00	1	sp5	4	CamB1	1
79744	DCIM0660.JPG	20230919\Cam B1	2023-09-16 18:38:01	Zebra	4	NA	TRUE	FALSE	FALSE	FALSE	FALSE	FALSE	Mofela	dry	FALSE	NA	NA	NA	2023-09-16	18:38:00	1	sp5	4	CamB1	1
79745	DCIM0662.JPG	20230919\Cam B1	2023-09-16 18:40:01	Zebra	2	NA	TRUE	FALSE	FALSE	FALSE	FALSE	FALSE	Mofela	dry	FALSE	NA	NA	NA	2023-09-16	18:40:00	2	sp5	1	CamB1	1
79746	DCIM0662.JPG	20230919\Cam B1	2023-09-16 18:40:01	Zebra	2	NA	TRUE	FALSE	FALSE	FALSE	FALSE	FALSE	Mofela	dry	FALSE	NA	NA	NA	2023-09-16	18:40:00	2	sp6	1	CamB1	1
79747	DCIM0665.JPG	20230919\Cam B1	2023-09-16 18:43:01	Zebra	2	NA	TRUE	FALSE	FALSE	FALSE	FALSE	FALSE	Mofela	dry	FALSE	NA	NA	NA	2023-09-16	18:43:00	1	sp6	2	CamB1	1
79748	DCIM0682.JPG	20230919\Cam B1	2023-09-16 19:00:01	Zebra	8	NA	TRUE	TRUE	FALSE	FALSE	FALSE	FALSE	Mofela	dry	FALSE	NA	NA	NA	2023-09-16	19:00:00	1	sp5	8	CamB1	2
79749	DCIM0683.JPG	20230919\Cam B1	2023-09-16 19:01:01	Zebra	2	NA	TRUE	FALSE	FALSE	FALSE	FALSE	FALSE	Mofela	dry	FALSE	NA	NA	NA	2023-09-16	19:01:00	2	sp5	1	CamB1	1
79750	DCIM0683.JPG	20230919\Cam B1	2023-09-16 19:01:01	Zebra	2	NA	TRUE	FALSE	FALSE	FALSE	FALSE	FALSE	Mofela	dry	FALSE	NA	NA	NA	2023-09-16	19:01:00	2	sp6	1	CamB1	1
79751	DCIM0839.JPG	20230919\Cam B1	2023-09-16 21:37:01	Zebra	7	NA	TRUE	FALSE	FALSE	FALSE	FALSE	FALSE	Mofela	dry	FALSE	NA	NA	NA	2023-09-16	21:37:00	2	sp6	3.5	CamB1	1
79752	DCIM0840.JPG	20230919\Cam B1	2023-09-16 21:38:01	Zebra	7	NA	TRUE	FALSE	FALSE	FALSE	FALSE	FALSE	Mofela	dry	FALSE	NA	NA	NA	2023-09-16	21:38:00	2	sp6	3.5	CamB1	1
79753	DCIM1085.JPG	20230919\Cam B1	2023-09-17 01:43:01	Eland	1	NA	FALSE	TRUE	FALSE	FALSE	FALSE	FALSE	Mofela	dry	FALSE	NA	NA	NA	2023-09-17	01:43:00	1	sp5	1	CamB1	1
79754	DCIM1086.JPG	20230919\Cam B1	2023-09-17 01:44:01	Eland	1	NA	FALSE	TRUE	FALSE	FALSE	FALSE	FALSE	Mofela	dry	FALSE	NA	NA	NA	2023-09-17	01:44:00	1	sp5	1	CamB1	1
79755	DCIM1093.JPG	20230919\Cam B1	2023-09-17 01:51:01	Zebra	3	NA	TRUE	TRUE	FALSE	FALSE	FALSE	FALSE	Mofela	dry	FALSE	NA	NA	NA	2023-09-17	01:51:00	2	sp5	1.5	CamB1	2
79756	DCIM1094.JPG	20230919\Cam B1	2023-09-17 01:52:01	Zebra	3	NA	TRUE	TRUE	FALSE	FALSE	FALSE	FALSE	Mofela	dry	FALSE	NA	NA	NA	2023-09-17	01:52:00	2	sp5	1.5	CamB1	2
79757	DCIM1095.JPG	20230919\Cam B1	2023-09-17 01:53:01	Zebra	3	NA	TRUE	TRUE	FALSE	FALSE	FALSE	FALSE	Mofela	dry	FALSE	NA	NA	NA	2023-09-17	01:53:00	2	sp5	1.5	CamB1	2
79758	DCIM1096.JPG	20230919\Cam B1	2023-09-17 01:54:01	Zebra	2	NA	FALSE	TRUE	FALSE	FALSE	FALSE	FALSE	Mofela	dry	FALSE	NA	NA	NA	2023-09-17	01:54:00	1	sp5	2	CamB1	1
79759	DCIM1118.JPG	20230919\Cam B1	2023-09-17 02:16:01	Black-backed Jackal	1	NA	FALSE	TRUE	FALSE	FALSE	FALSE	TRUE	Mofela	dry	FALSE	NA	NA	NA	2023-09-17	02:16:00	1	sp7	1	CamB1	1
79760	DCIM1119.JPG	20230919\Cam B1	2023-09-17 02:17:01	Black-backed Jackal	1	NA	FALSE	TRUE	FALSE	FALSE	FALSE	TRUE	Mofela	dry	FALSE	NA	NA	NA	2023-09-17	02:17:00	1	sp7	1	CamB1	1
79761	DCIM1195.JPG	20230919\Cam B1	2023-09-17 03:33:01	Mammal	1	NA	TRUE	FALSE	FALSE	FALSE	FALSE	TRUE	Mofela	dry	FALSE	NA	NA	NA	2023-09-17	03:33:00	1	sp6	1	CamB1	1
79762	DCIM1329.JPG	20230919\Cam B1	2023-09-17 05:47:01	Black-backed Jackal	1	NA	FALSE	TRUE	FALSE	FALSE	FALSE	FALSE	Mofela	dry	FALSE	NA	NA	NA	2023-09-17	05:47:00	1	sp7	1	CamB1	1
79763	DCIM1334.JPG	20230919\Cam B1	2023-09-17 05:52:01	Black Wildebeest	4	NA	TRUE	FALSE	FALSE	TRUE	FALSE	FALSE	Mofela	dry	FALSE	NA	NA	NA	2023-09-17	05:52:00	2	sp5	2	CamB1	2
79764	DCIM1339.JPG	20230919\Cam B1	2023-09-17 05:57:01	Impala	1	NA	FALSE	TRUE	FALSE	FALSE	FALSE	FALSE	Mofela	dry	FALSE	NA	NA	NA	2023-09-17	05:57:00	1	sp7	1	CamB1	1
79765	DCIM1357.JPG	20230919\Cam B1	2023-09-17 06:15:01	Eland	1	NA	FALSE	TRUE	FALSE	FALSE	FALSE	FALSE	Mofela	dry	FALSE	NA	NA	NA	2023-09-17	06:15:00	1	sp5	1	CamB1	1
79766	DCIM1358.JPG	20230919\Cam B1	2023-09-17 06:16:01	Eland	1	NA	FALSE	TRUE	FALSE	FALSE	FALSE	FALSE	Mofela	dry	FALSE	NA	NA	NA	2023-09-17	06:16:00	1	sp5	1	CamB1	1
79767	DCIM1374.JPG	20230919\Cam B1	2023-09-17 06:32:01	Blesbok	6	NA	TRUE	FALSE	FALSE	FALSE	FALSE	FALSE	Mofela	dry	FALSE	NA	NA	NA	2023-09-17	06:32:00	1	sp6	6	CamB1	1
79768	DCIM1375.JPG	20230919\Cam B1	2023-09-17 06:33:01	Blesbok	4	NA	TRUE	FALSE	FALSE	FALSE	FALSE	FALSE	Mofela	dry	FALSE	NA	NA	NA	2023-09-17	06:33:00	2	sp5	2	CamB1	1
79769	DCIM1375.JPG	20230919\Cam B1	2023-09-17 06:33:01	Blesbok	4	NA	TRUE	FALSE	FALSE	FALSE	FALSE	FALSE	Mofela	dry	FALSE	NA	NA	NA	2023-09-17	06:33:00	2	sp6	2	CamB1	1
79770	DCIM1378.JPG	20230919\Cam B1	2023-09-17 06:36:01	Blesbok	4	NA	TRUE	FALSE	FALSE	FALSE	FALSE	FALSE	Mofela	dry	FALSE	NA	NA	NA	2023-09-17	06:36:00	1	sp6	4	CamB1	1
79771	DCIM1379.JPG	20230919\Cam B1	2023-09-17 06:37:01	Blesbok	2	NA	TRUE	FALSE	FALSE	FALSE	FALSE	FALSE	Mofela	dry	FALSE	NA	NA	NA	2023-09-17	06:37:00	1	sp6	2	CamB1	1
79772	DCIM1472.JPG	20230919\Cam B1	2023-09-17 08:10:02	Blesbok	6	NA	TRUE	TRUE	FALSE	FALSE	FALSE	FALSE	Mofela	dry	FALSE	NA	NA	NA	2023-09-17	08:10:00	2	sp4	3	CamB1	2
79773	DCIM1472.JPG	20230919\Cam B1	2023-09-17 08:10:02	Blesbok	6	NA	TRUE	TRUE	FALSE	FALSE	FALSE	FALSE	Mofela	dry	FALSE	NA	NA	NA	2023-09-17	08:10:00	2	sp5	3	CamB1	2
79774	DCIM1476.JPG	20230919\Cam B1	2023-09-17 08:14:01	Blesbok	4	NA	TRUE	TRUE	FALSE	FALSE	FALSE	FALSE	Mofela	dry	FALSE	NA	NA	NA	2023-09-17	08:14:00	1	sp4	4	CamB1	2
79775	DCIM1530.JPG	20230919\Cam B1	2023-09-17 09:08:01	Warthog	1	NA	FALSE	TRUE	FALSE	FALSE	FALSE	FALSE	Mofela	dry	FALSE	NA	NA	NA	2023-09-17	09:08:00	1	sp7	1	CamB1	1
79776	DCIM1537.JPG	20230919\Cam B1	2023-09-17 09:15:01	Red Hartebeest	5	NA	TRUE	FALSE	FALSE	FALSE	FALSE	FALSE	Mofela	dry	FALSE	NA	NA	NA	2023-09-17	09:15:00	2	sp5	2.5	CamB1	1
79777	DCIM1537.JPG	20230919\Cam B1	2023-09-17 09:15:01	Red Hartebeest	5	NA	TRUE	FALSE	FALSE	FALSE	FALSE	FALSE	Mofela	dry	FALSE	NA	NA	NA	2023-09-17	09:15:00	2	sp6	2.5	CamB1	1
79778	DCIM1540.JPG	20230919\Cam B1	2023-09-17 09:18:01	Red Hartebeest	8	NA	TRUE	TRUE	FALSE	FALSE	FALSE	FALSE	Mofela	dry	FALSE	NA	NA	NA	2023-09-17	09:18:00	4	sp4	2	CamB1	2
79779	DCIM1540.JPG	20230919\Cam B1	2023-09-17 09:18:01	Red Hartebeest	8	NA	TRUE	TRUE	FALSE	FALSE	FALSE	FALSE	Mofela	dry	FALSE	NA	NA	NA	2023-09-17	09:18:00	4	sp6	2	CamB1	2
79780	DCIM1540.JPG	20230919\Cam B1	2023-09-17 09:18:01	Red Hartebeest	8	NA	TRUE	TRUE	FALSE	FALSE	FALSE	FALSE	Mofela	dry	FALSE	NA	NA	NA	2023-09-17	09:18:00	4	sp7	2	CamB1	2
79781	DCIM1541.JPG	20230919\Cam B1	2023-09-17 09:19:01	Red Hartebeest	4	NA	TRUE	TRUE	FALSE	FALSE	FALSE	FALSE	Mofela	dry	FALSE	NA	NA	NA	2023-09-17	09:19:00	3	sp4	1.33333333333333	CamB1	2
79782	DCIM1542.JPG	20230919\Cam B1	2023-09-17 09:20:01	Red Hartebeest	4	NA	TRUE	TRUE	FALSE	FALSE	FALSE	FALSE	Mofela	dry	FALSE	NA	NA	NA	2023-09-17	09:20:00	3	sp4	1.33333333333333	CamB1	2
79783	DCIM1544.JPG	20230919\Cam B1	2023-09-17 09:22:01	Red Hartebeest	2	NA	FALSE	FALSE	TRUE	TRUE	FALSE	FALSE	Mofela	dry	FALSE	NA	NA	NA	2023-09-17	09:22:00	1	sp6	2	CamB1	2
79784	DCIM1548.JPG	20230919\Cam B1	2023-09-17 09:26:01	Red Hartebeest	3	NA	TRUE	FALSE	FALSE	FALSE	FALSE	TRUE	Mofela	dry	FALSE	NA	NA	NA	2023-09-17	09:26:00	3	sp5	1	CamB1	1
79785	DCIM1549.JPG	20230919\Cam B1	2023-09-17 09:27:01	Red Hartebeest	4	NA	TRUE	FALSE	FALSE	FALSE	FALSE	TRUE	Mofela	dry	FALSE	NA	NA	NA	2023-09-17	09:27:00	3	sp4	1.33333333333333	CamB1	1
79786	DCIM1549.JPG	20230919\Cam B1	2023-09-17 09:27:01	Red Hartebeest	4	NA	TRUE	FALSE	FALSE	FALSE	FALSE	TRUE	Mofela	dry	FALSE	NA	NA	NA	2023-09-17	09:27:00	3	sp5	1.33333333333333	CamB1	1
79787	DCIM1549.JPG	20230919\Cam B1	2023-09-17 09:27:01	Red Hartebeest	4	NA	TRUE	FALSE	FALSE	FALSE	FALSE	TRUE	Mofela	dry	FALSE	NA	NA	NA	2023-09-17	09:27:00	3	sp8	1.33333333333333	CamB1	1
79788	DCIM1550.JPG	20230919\Cam B1	2023-09-17 09:28:01	Red Hartebeest	4	NA	TRUE	FALSE	FALSE	FALSE	FALSE	FALSE	Mofela	dry	TRUE	NA	NA	NA	2023-09-17	09:28:00	4	sp5	1	CamB1	1
79789	DCIM1550.JPG	20230919\Cam B1	2023-09-17 09:28:01	Red Hartebeest	4	NA	TRUE	FALSE	FALSE	FALSE	FALSE	FALSE	Mofela	dry	TRUE	NA	NA	NA	2023-09-17	09:28:00	4	sp6	1	CamB1	1
79790	DCIM1550.JPG	20230919\Cam B1	2023-09-17 09:28:01	Red Hartebeest	4	NA	TRUE	FALSE	FALSE	FALSE	FALSE	FALSE	Mofela	dry	TRUE	NA	NA	NA	2023-09-17	09:28:00	4	sp8	1	CamB1	1
79791	DCIM1551.JPG	20230919\Cam B1	2023-09-17 09:29:01	Red Hartebeest	3	NA	TRUE	FALSE	FALSE	FALSE	FALSE	FALSE	Mofela	dry	TRUE	NA	NA	NA	2023-09-17	09:29:00	2	sp6	1.5	CamB1	1
79792	DCIM1551.JPG	20230919\Cam B1	2023-09-17 09:29:01	Red Hartebeest	3	NA	TRUE	FALSE	FALSE	FALSE	FALSE	FALSE	Mofela	dry	TRUE	NA	NA	NA	2023-09-17	09:29:00	2	sp8	1.5	CamB1	1
79793	DCIM1552.JPG	20230919\Cam B1	2023-09-17 09:30:01	Red Hartebeest	3	NA	TRUE	FALSE	FALSE	FALSE	FALSE	FALSE	Mofela	dry	FALSE	NA	NA	NA	2023-09-17	09:30:00	2	sp6	1.5	CamB1	1
79794	DCIM1552.JPG	20230919\Cam B1	2023-09-17 09:30:01	Red Hartebeest	3	NA	TRUE	FALSE	FALSE	FALSE	FALSE	FALSE	Mofela	dry	FALSE	NA	NA	NA	2023-09-17	09:30:00	2	sp8	1.5	CamB1	1
79795	DCIM1553.JPG	20230919\Cam B1	2023-09-17 09:31:01	Red Hartebeest	1	NA	TRUE	FALSE	FALSE	FALSE	FALSE	FALSE	Mofela	dry	FALSE	NA	NA	NA	2023-09-17	09:31:00	2	sp6	0.5	CamB1	1
79796	DCIM1553.JPG	20230919\Cam B1	2023-09-17 09:31:01	Red Hartebeest	1	NA	TRUE	FALSE	FALSE	FALSE	FALSE	FALSE	Mofela	dry	FALSE	NA	NA	NA	2023-09-17	09:31:00	2	sp8	0.5	CamB1	1
79797	DCIM1558.JPG	20230919\Cam B1	2023-09-17 09:36:01	Blesbok	1	NA	TRUE	FALSE	FALSE	FALSE	FALSE	FALSE	Mofela	dry	FALSE	NA	NA	NA	2023-09-17	09:36:00	1	sp6	1	CamB1	1
79798	DCIM1558.JPG	20230919\Cam B1	2023-09-17 09:36:01	Zebra	1	NA	TRUE	FALSE	FALSE	FALSE	FALSE	FALSE	Mofela	dry	FALSE	NA	NA	NA	2023-09-17	09:36:00	1	sp6	1	CamB1	1
79799	DCIM1559.JPG	20230919\Cam B1	2023-09-17 09:37:01	Zebra	2	NA	FALSE	TRUE	FALSE	FALSE	FALSE	FALSE	Mofela	dry	FALSE	NA	NA	NA	2023-09-17	09:37:00	1	sp5	2	CamB1	1
79800	DCIM1561.JPG	20230919\Cam B1	2023-09-17 09:39:01	Blesbok	3	NA	TRUE	TRUE	FALSE	FALSE	FALSE	FALSE	Mofela	dry	FALSE	NA	NA	NA	2023-09-17	09:39:00	2	sp5	1.5	CamB1	2
79801	DCIM1561.JPG	20230919\Cam B1	2023-09-17 09:39:01	Black Wildebeest	2	NA	FALSE	FALSE	TRUE	TRUE	FALSE	FALSE	Mofela	dry	FALSE	NA	NA	NA	2023-09-17	09:39:00	1	sp6	2	CamB1	2
79802	DCIM1562.JPG	20230919\Cam B1	2023-09-17 09:40:01	Black Wildebeest	2	NA	FALSE	FALSE	TRUE	TRUE	FALSE	FALSE	Mofela	dry	FALSE	NA	NA	NA	2023-09-17	09:40:00	1	sp6	2	CamB1	2
79803	DCIM1562.JPG	20230919\Cam B1	2023-09-17 09:40:01	Zebra	2	NA	TRUE	FALSE	FALSE	FALSE	FALSE	FALSE	Mofela	dry	FALSE	NA	NA	NA	2023-09-17	09:40:00	1	sp6	2	CamB1	1
79804	DCIM1562.JPG	20230919\Cam B1	2023-09-17 09:40:01	Blesbok	3	NA	TRUE	FALSE	FALSE	FALSE	FALSE	FALSE	Mofela	dry	FALSE	NA	NA	NA	2023-09-17	09:40:00	3	sp5	1	CamB1	1
79805	DCIM1562.JPG	20230919\Cam B1	2023-09-17 09:40:01	Blesbok	3	NA	TRUE	FALSE	FALSE	FALSE	FALSE	FALSE	Mofela	dry	FALSE	NA	NA	NA	2023-09-17	09:40:00	3	sp6	1	CamB1	1
79806	DCIM1562.JPG	20230919\Cam B1	2023-09-17 09:40:01	Gemsbok	1	NA	TRUE	FALSE	FALSE	FALSE	FALSE	FALSE	Mofela	dry	FALSE	NA	NA	NA	2023-09-17	09:40:00	1	sp4	1	CamB1	1
79807	DCIM1563.JPG	20230919\Cam B1	2023-09-17 09:41:01	Gemsbok	2	NA	TRUE	FALSE	FALSE	FALSE	FALSE	FALSE	Mofela	dry	FALSE	NA	NA	NA	2023-09-17	09:41:00	2	sp4	1	CamB1	1
79808	DCIM1563.JPG	20230919\Cam B1	2023-09-17 09:41:01	Gemsbok	2	NA	TRUE	FALSE	FALSE	FALSE	FALSE	FALSE	Mofela	dry	FALSE	NA	NA	NA	2023-09-17	09:41:00	2	sp5	1	CamB1	1
79809	DCIM1563.JPG	20230919\Cam B1	2023-09-17 09:41:01	Blesbok	3	NA	TRUE	FALSE	FALSE	FALSE	FALSE	FALSE	Mofela	dry	FALSE	NA	NA	NA	2023-09-17	09:41:00	1	sp5	3	CamB1	1
79810	DCIM1564.JPG	20230919\Cam B1	2023-09-17 09:42:01	Gemsbok	3	NA	TRUE	FALSE	FALSE	FALSE	FALSE	FALSE	Mofela	dry	FALSE	NA	NA	NA	2023-09-17	09:42:00	2	sp5	1.5	CamB1	1
79811	DCIM1564.JPG	20230919\Cam B1	2023-09-17 09:42:01	Zebra	1	NA	TRUE	FALSE	FALSE	FALSE	FALSE	FALSE	Mofela	dry	TRUE	NA	NA	NA	2023-09-17	09:42:00	2	sp4	0.5	CamB1	1
79812	DCIM1565.JPG	20230919\Cam B1	2023-09-17 09:43:01	Blesbok	1	NA	TRUE	FALSE	FALSE	FALSE	FALSE	TRUE	Mofela	dry	FALSE	NA	NA	NA	2023-09-17	09:43:00	1	sp5	1	CamB1	1
79813	DCIM1568.JPG	20230919\Cam B1	2023-09-17 09:46:01	Blesbok	3	NA	TRUE	FALSE	FALSE	FALSE	FALSE	FALSE	Mofela	dry	FALSE	NA	NA	NA	2023-09-17	09:46:00	1	sp6	3	CamB1	1
79814	DCIM1570.JPG	20230919\Cam B1	2023-09-17 09:48:01	Gemsbok	5	NA	TRUE	TRUE	FALSE	FALSE	FALSE	FALSE	Mofela	dry	FALSE	NA	NA	NA	2023-09-17	09:48:00	2	sp5	2.5	CamB1	2
79815	DCIM1571.JPG	20230919\Cam B1	2023-09-17 09:49:01	Gemsbok	5	NA	TRUE	FALSE	FALSE	FALSE	FALSE	FALSE	Mofela	dry	FALSE	NA	NA	NA	2023-09-17	09:49:00	2	sp5	2.5	CamB1	1
79816	DCIM1572.JPG	20230919\Cam B1	2023-09-17 09:50:01	Gemsbok	5	NA	TRUE	TRUE	FALSE	FALSE	FALSE	FALSE	Mofela	dry	FALSE	NA	NA	NA	2023-09-17	09:50:00	2	sp5	2.5	CamB1	2
79817	DCIM1574.JPG	20230919\Cam B1	2023-09-17 09:52:01	Gemsbok	2	NA	TRUE	TRUE	FALSE	FALSE	FALSE	FALSE	Mofela	dry	FALSE	NA	NA	NA	2023-09-17	09:52:00	1	sp5	2	CamB1	2
79818	DCIM1574.JPG	20230919\Cam B1	2023-09-17 09:52:01	Slender Mongoose	1	Mongoose	FALSE	TRUE	FALSE	FALSE	FALSE	FALSE	Mofela	dry	FALSE	NA	NA	NA	2023-09-17	09:52:00	1	sp8	1	CamB1	1
79819	DCIM1577.JPG	20230919\Cam B1	2023-09-17 09:55:01	Gemsbok	2	NA	TRUE	TRUE	FALSE	FALSE	FALSE	FALSE	Mofela	dry	FALSE	NA	NA	NA	2023-09-17	09:55:00	3	sp6	0.666666666666667	CamB1	2
79820	DCIM1578.JPG	20230919\Cam B1	2023-09-17 09:56:01	Gemsbok	2	NA	TRUE	TRUE	FALSE	FALSE	FALSE	FALSE	Mofela	dry	FALSE	NA	NA	NA	2023-09-17	09:56:00	3	sp6	0.666666666666667	CamB1	2
79821	DCIM1579.JPG	20230919\Cam B1	2023-09-17 09:57:01	Gemsbok	3	NA	TRUE	TRUE	FALSE	FALSE	FALSE	FALSE	Mofela	dry	FALSE	NA	NA	NA	2023-09-17	09:57:00	3	sp6	1	CamB1	2
79822	DCIM1580.JPG	20230919\Cam B1	2023-09-17 09:58:01	Gemsbok	3	NA	TRUE	TRUE	FALSE	FALSE	FALSE	FALSE	Mofela	dry	FALSE	NA	NA	NA	2023-09-17	09:58:00	3	sp6	1	CamB1	2
79823	DCIM1581.JPG	20230919\Cam B1	2023-09-17 09:59:01	Gemsbok	2	NA	TRUE	FALSE	FALSE	FALSE	FALSE	FALSE	Mofela	dry	FALSE	NA	NA	NA	2023-09-17	09:59:00	3	sp6	0.666666666666667	CamB1	1
79824	DCIM1584.JPG	20230919\Cam B1	2023-09-17 10:02:01	Zebra	3	NA	TRUE	FALSE	FALSE	FALSE	FALSE	FALSE	Mofela	dry	FALSE	NA	NA	NA	2023-09-17	10:02:00	1	sp6	3	CamB1	1
79825	DCIM1586.JPG	20230919\Cam B1	2023-09-17 10:04:01	Zebra	14	NA	TRUE	FALSE	FALSE	FALSE	FALSE	FALSE	Mofela	dry	FALSE	NA	NA	NA	2023-09-17	10:04:00	2	sp6	7	CamB1	1
79826	DCIM1587.JPG	20230919\Cam B1	2023-09-17 10:05:01	Zebra	1	NA	TRUE	FALSE	FALSE	FALSE	FALSE	FALSE	Mofela	dry	FALSE	NA	NA	NA	2023-09-17	10:05:00	1	sp6	1	CamB1	1
79827	DCIM1588.JPG	20230919\Cam B1	2023-09-17 10:06:01	Zebra	3	NA	TRUE	FALSE	FALSE	FALSE	FALSE	FALSE	Mofela	dry	TRUE	NA	NA	NA	2023-09-17	10:06:00	1	sp6	3	CamB1	1
79828	DCIM1590.JPG	20230919\Cam B1	2023-09-17 10:08:01	Zebra	1	NA	TRUE	FALSE	FALSE	FALSE	FALSE	FALSE	Mofela	dry	TRUE	NA	NA	NA	2023-09-17	10:08:00	1	sp6	1	CamB1	1
79829	DCIM1594.JPG	20230919\Cam B1	2023-09-17 10:12:01	Zebra	1	NA	TRUE	FALSE	FALSE	FALSE	FALSE	FALSE	Mofela	dry	TRUE	NA	NA	NA	2023-09-17	10:12:00	1	sp6	1	CamB1	1
79830	DCIM1595.JPG	20230919\Cam B1	2023-09-17 10:13:01	Zebra	3	NA	TRUE	FALSE	FALSE	FALSE	FALSE	FALSE	Mofela	dry	TRUE	NA	NA	NA	2023-09-17	10:13:00	2	sp5	1.5	CamB1	1
79831	DCIM1595.JPG	20230919\Cam B1	2023-09-17 10:13:01	Zebra	3	NA	TRUE	FALSE	FALSE	FALSE	FALSE	FALSE	Mofela	dry	TRUE	NA	NA	NA	2023-09-17	10:13:00	2	sp6	1.5	CamB1	1
79832	DCIM1595.JPG	20230919\Cam B1	2023-09-17 10:13:01	Giraffe	2	NA	TRUE	FALSE	FALSE	FALSE	FALSE	FALSE	Mofela	dry	TRUE	NA	NA	NA	2023-09-17	10:13:00	1	sp5	2	CamB1	1
79833	DCIM1596.JPG	20230919\Cam B1	2023-09-17 10:14:01	Giraffe	3	NA	TRUE	FALSE	FALSE	FALSE	FALSE	FALSE	Mofela	dry	TRUE	NA	NA	NA	2023-09-17	10:14:00	2	sp4	1.5	CamB1	1
79834	DCIM1596.JPG	20230919\Cam B1	2023-09-17 10:14:01	Giraffe	3	NA	TRUE	FALSE	FALSE	FALSE	FALSE	FALSE	Mofela	dry	TRUE	NA	NA	NA	2023-09-17	10:14:00	2	sp5	1.5	CamB1	1
79835	DCIM1596.JPG	20230919\Cam B1	2023-09-17 10:14:01	Zebra	3	NA	TRUE	FALSE	FALSE	FALSE	FALSE	FALSE	Mofela	dry	TRUE	NA	NA	NA	2023-09-17	10:14:00	2	sp5	1.5	CamB1	1
79836	DCIM1596.JPG	20230919\Cam B1	2023-09-17 10:14:01	Zebra	3	NA	TRUE	FALSE	FALSE	FALSE	FALSE	FALSE	Mofela	dry	TRUE	NA	NA	NA	2023-09-17	10:14:00	2	sp6	1.5	CamB1	1
79837	DCIM1603.JPG	20230919\Cam B1	2023-09-17 10:21:01	Giraffe	6	NA	TRUE	FALSE	FALSE	FALSE	FALSE	FALSE	Mofela	dry	FALSE	NA	NA	NA	2023-09-17	10:21:00	2	sp4	3	CamB1	1
79838	DCIM1603.JPG	20230919\Cam B1	2023-09-17 10:21:01	Giraffe	6	NA	TRUE	FALSE	FALSE	FALSE	FALSE	FALSE	Mofela	dry	FALSE	NA	NA	NA	2023-09-17	10:21:00	2	sp5	3	CamB1	1
79839	DCIM1604.JPG	20230919\Cam B1	2023-09-17 10:22:01	Giraffe	6	NA	TRUE	FALSE	FALSE	FALSE	FALSE	FALSE	Mofela	dry	FALSE	NA	NA	NA	2023-09-17	10:22:00	2	sp5	3	CamB1	1
79840	DCIM1605.JPG	20230919\Cam B1	2023-09-17 10:23:01	Giraffe	6	NA	TRUE	TRUE	FALSE	FALSE	FALSE	FALSE	Mofela	dry	FALSE	NA	NA	NA	2023-09-17	10:23:00	2	sp5	3	CamB1	2
79841	DCIM1606.JPG	20230919\Cam B1	2023-09-17 10:24:01	Red Hartebeest	4	NA	TRUE	FALSE	FALSE	FALSE	FALSE	FALSE	Mofela	dry	FALSE	NA	NA	NA	2023-09-17	10:24:00	1	sp6	4	CamB1	1
79842	DCIM1606.JPG	20230919\Cam B1	2023-09-17 10:24:01	Giraffe	5	NA	TRUE	TRUE	FALSE	FALSE	FALSE	FALSE	Mofela	dry	FALSE	NA	NA	NA	2023-09-17	10:24:00	2	sp5	2.5	CamB1	2
79843	DCIM1607.JPG	20230919\Cam B1	2023-09-17 10:25:01	Red Hartebeest	2	NA	TRUE	TRUE	FALSE	FALSE	FALSE	FALSE	Mofela	dry	FALSE	NA	NA	NA	2023-09-17	10:25:00	1	sp6	2	CamB1	2
79844	DCIM1607.JPG	20230919\Cam B1	2023-09-17 10:25:01	Giraffe	4	NA	TRUE	TRUE	FALSE	FALSE	FALSE	FALSE	Mofela	dry	FALSE	NA	NA	NA	2023-09-17	10:25:00	1	sp5	4	CamB1	2
79845	DCIM1608.JPG	20230919\Cam B1	2023-09-17 10:26:01	Giraffe	4	NA	TRUE	TRUE	FALSE	FALSE	FALSE	FALSE	Mofela	dry	FALSE	NA	NA	NA	2023-09-17	10:26:00	2	sp5	2	CamB1	2
79846	DCIM1608.JPG	20230919\Cam B1	2023-09-17 10:26:01	Warthog	1	NA	TRUE	FALSE	FALSE	FALSE	FALSE	FALSE	Mofela	dry	FALSE	NA	NA	NA	2023-09-17	10:26:00	1	sp6	1	CamB1	1
79847	DCIM1625.JPG	20230919\Cam B1	2023-09-17 10:43:01	Gemsbok	1	NA	TRUE	FALSE	FALSE	FALSE	FALSE	FALSE	Mofela	dry	FALSE	NA	NA	NA	2023-09-17	10:43:00	1	sp6	1	CamB1	1
79848	DCIM1626.JPG	20230919\Cam B1	2023-09-17 10:44:01	Gemsbok	2	NA	TRUE	FALSE	FALSE	FALSE	FALSE	FALSE	Mofela	dry	FALSE	NA	NA	NA	2023-09-17	10:44:00	2	sp4	1	CamB1	1
79849	DCIM1626.JPG	20230919\Cam B1	2023-09-17 10:44:01	Gemsbok	2	NA	TRUE	FALSE	FALSE	FALSE	FALSE	FALSE	Mofela	dry	FALSE	NA	NA	NA	2023-09-17	10:44:00	2	sp6	1	CamB1	1
79850	DCIM1627.JPG	20230919\Cam B1	2023-09-17 10:45:01	Gemsbok	2	NA	TRUE	FALSE	FALSE	FALSE	FALSE	FALSE	Mofela	dry	FALSE	NA	NA	NA	2023-09-17	10:45:00	2	sp4	1	CamB1	1
79851	DCIM1627.JPG	20230919\Cam B1	2023-09-17 10:45:01	Gemsbok	2	NA	TRUE	FALSE	FALSE	FALSE	FALSE	FALSE	Mofela	dry	FALSE	NA	NA	NA	2023-09-17	10:45:00	2	sp5	1	CamB1	1
79852	DCIM1628.JPG	20230919\Cam B1	2023-09-17 10:46:01	Gemsbok	2	NA	TRUE	FALSE	FALSE	FALSE	FALSE	FALSE	Mofela	dry	FALSE	NA	NA	NA	2023-09-17	10:46:00	2	sp5	1	CamB1	1
79853	DCIM1629.JPG	20230919\Cam B1	2023-09-17 10:47:01	Gemsbok	2	NA	TRUE	TRUE	FALSE	FALSE	FALSE	FALSE	Mofela	dry	FALSE	NA	NA	NA	2023-09-17	10:47:00	2	sp5	1	CamB1	2
79854	DCIM1630.JPG	20230919\Cam B1	2023-09-17 10:48:01	Gemsbok	2	NA	TRUE	FALSE	FALSE	FALSE	FALSE	FALSE	Mofela	dry	FALSE	NA	NA	NA	2023-09-17	10:48:00	2	sp4	1	CamB1	1
79855	DCIM1630.JPG	20230919\Cam B1	2023-09-17 10:48:01	Gemsbok	2	NA	TRUE	FALSE	FALSE	FALSE	FALSE	FALSE	Mofela	dry	FALSE	NA	NA	NA	2023-09-17	10:48:00	2	sp5	1	CamB1	1
79856	DCIM1631.JPG	20230919\Cam B1	2023-09-17 10:49:01	Gemsbok	1	NA	TRUE	FALSE	FALSE	FALSE	FALSE	FALSE	Mofela	dry	FALSE	NA	NA	NA	2023-09-17	10:49:00	1	sp4	1	CamB1	1
79857	DCIM1632.JPG	20230919\Cam B1	2023-09-17 10:50:01	Gemsbok	1	NA	TRUE	FALSE	FALSE	FALSE	FALSE	FALSE	Mofela	dry	FALSE	NA	NA	NA	2023-09-17	10:50:00	1	sp4	1	CamB1	1
79858	DCIM1632.JPG	20230919\Cam B1	2023-09-17 10:50:01	Warthog	2	NA	TRUE	FALSE	FALSE	FALSE	FALSE	FALSE	Mofela	dry	FALSE	NA	NA	NA	2023-09-17	10:50:00	1	sp5	2	CamB1	1
79859	DCIM1633.JPG	20230919\Cam B1	2023-09-17 10:51:01	Gemsbok	1	NA	TRUE	FALSE	FALSE	FALSE	FALSE	FALSE	Mofela	dry	FALSE	NA	NA	NA	2023-09-17	10:51:00	1	sp4	1	CamB1	1
79860	DCIM1636.JPG	20230919\Cam B1	2023-09-17 10:54:01	Warthog	1	NA	TRUE	FALSE	FALSE	FALSE	FALSE	FALSE	Mofela	dry	FALSE	NA	NA	NA	2023-09-17	10:54:00	1	sp5	1	CamB1	1
79861	DCIM1653.JPG	20230919\Cam B1	2023-09-17 11:11:01	Warthog	1	NA	FALSE	TRUE	FALSE	FALSE	FALSE	FALSE	Mofela	dry	FALSE	NA	NA	NA	2023-09-17	11:11:00	1	sp7	1	CamB1	1
79862	DCIM1654.JPG	20230919\Cam B1	2023-09-17 11:12:01	Warthog	1	NA	TRUE	FALSE	FALSE	FALSE	FALSE	FALSE	Mofela	dry	FALSE	NA	NA	NA	2023-09-17	11:12:00	1	sp8	1	CamB1	1
79863	DCIM1657.JPG	20230919\Cam B1	2023-09-17 11:15:01	Springbok	1	NA	TRUE	FALSE	FALSE	FALSE	FALSE	FALSE	Mofela	dry	FALSE	NA	NA	NA	2023-09-17	11:15:00	1	sp5	1	CamB1	1
79864	DCIM1675.JPG	20230919\Cam B1	2023-09-17 11:33:01	Warthog	1	NA	FALSE	TRUE	FALSE	FALSE	FALSE	FALSE	Mofela	dry	FALSE	NA	NA	NA	2023-09-17	11:33:00	1	sp4	1	CamB1	1
79865	DCIM1676.JPG	20230919\Cam B1	2023-09-17 11:34:01	Warthog	1	NA	FALSE	TRUE	FALSE	FALSE	FALSE	FALSE	Mofela	dry	FALSE	NA	NA	NA	2023-09-17	11:34:00	1	sp4	1	CamB1	1
79866	DCIM1676.JPG	20230919\Cam B1	2023-09-17 11:34:01	Gemsbok	1	NA	TRUE	FALSE	FALSE	FALSE	FALSE	FALSE	Mofela	dry	FALSE	NA	NA	NA	2023-09-17	11:34:00	1	sp4	1	CamB1	1
79867	DCIM1677.JPG	20230919\Cam B1	2023-09-17 11:35:01	Gemsbok	3	NA	TRUE	TRUE	FALSE	FALSE	FALSE	FALSE	Mofela	dry	FALSE	NA	NA	NA	2023-09-17	11:35:00	2	sp4	1.5	CamB1	2
79868	DCIM1677.JPG	20230919\Cam B1	2023-09-17 11:35:01	Gemsbok	3	NA	TRUE	TRUE	FALSE	FALSE	FALSE	FALSE	Mofela	dry	FALSE	NA	NA	NA	2023-09-17	11:35:00	2	sp5	1.5	CamB1	2
79869	DCIM1677.JPG	20230919\Cam B1	2023-09-17 11:35:01	Warthog	1	NA	FALSE	TRUE	FALSE	FALSE	FALSE	FALSE	Mofela	dry	FALSE	NA	NA	NA	2023-09-17	11:35:00	1	sp4	1	CamB1	1
79870	DCIM1678.JPG	20230919\Cam B1	2023-09-17 11:36:01	Gemsbok	3	NA	TRUE	TRUE	FALSE	FALSE	FALSE	FALSE	Mofela	dry	FALSE	NA	NA	NA	2023-09-17	11:36:00	2	sp4	1.5	CamB1	2
79871	DCIM1678.JPG	20230919\Cam B1	2023-09-17 11:36:01	Gemsbok	3	NA	TRUE	TRUE	FALSE	FALSE	FALSE	FALSE	Mofela	dry	FALSE	NA	NA	NA	2023-09-17	11:36:00	2	sp5	1.5	CamB1	2
79872	DCIM1678.JPG	20230919\Cam B1	2023-09-17 11:36:01	Warthog	1	NA	TRUE	FALSE	FALSE	FALSE	FALSE	FALSE	Mofela	dry	FALSE	NA	NA	NA	2023-09-17	11:36:00	1	sp4	1	CamB1	1
79873	DCIM1679.JPG	20230919\Cam B1	2023-09-17 11:37:01	Gemsbok	3	NA	TRUE	FALSE	FALSE	FALSE	FALSE	FALSE	Mofela	dry	FALSE	NA	NA	NA	2023-09-17	11:37:00	2	sp4	1.5	CamB1	1
79874	DCIM1679.JPG	20230919\Cam B1	2023-09-17 11:37:01	Gemsbok	3	NA	TRUE	FALSE	FALSE	FALSE	FALSE	FALSE	Mofela	dry	FALSE	NA	NA	NA	2023-09-17	11:37:00	2	sp5	1.5	CamB1	1
79875	DCIM1679.JPG	20230919\Cam B1	2023-09-17 11:37:01	Warthog	1	NA	TRUE	FALSE	FALSE	FALSE	FALSE	FALSE	Mofela	dry	FALSE	NA	NA	NA	2023-09-17	11:37:00	1	sp4	1	CamB1	1
79876	DCIM1680.JPG	20230919\Cam B1	2023-09-17 11:38:01	Gemsbok	1	NA	TRUE	FALSE	FALSE	FALSE	FALSE	FALSE	Mofela	dry	FALSE	NA	NA	NA	2023-09-17	11:38:00	1	sp5	1	CamB1	1
79877	DCIM1681.JPG	20230919\Cam B1	2023-09-17 11:39:01	Gemsbok	1	NA	TRUE	FALSE	FALSE	FALSE	FALSE	FALSE	Mofela	dry	FALSE	NA	NA	NA	2023-09-17	11:39:00	1	sp5	1	CamB1	1
79878	DCIM1687.JPG	20230919\Cam B1	2023-09-17 11:45:01	Kudu	4	NA	TRUE	TRUE	FALSE	FALSE	FALSE	FALSE	Mofela	dry	TRUE	NA	NA	NA	2023-09-17	11:45:00	2	sp5	2	CamB1	2
79879	DCIM1687.JPG	20230919\Cam B1	2023-09-17 11:45:01	Kudu	4	NA	TRUE	TRUE	FALSE	FALSE	FALSE	FALSE	Mofela	dry	TRUE	NA	NA	NA	2023-09-17	11:45:00	2	sp6	2	CamB1	2
79880	DCIM1688.JPG	20230919\Cam B1	2023-09-17 11:46:01	Kudu	5	NA	FALSE	TRUE	TRUE	TRUE	FALSE	FALSE	Mofela	dry	FALSE	NA	NA	NA	2023-09-17	11:46:00	1	sp6	5	CamB1	3
79881	DCIM1688.JPG	20230919\Cam B1	2023-09-17 11:46:01	Gemsbok	6	NA	TRUE	TRUE	TRUE	FALSE	FALSE	FALSE	Mofela	dry	FALSE	NA	NA	NA	2023-09-17	11:46:00	1	sp5	6	CamB1	3
79882	DCIM1689.JPG	20230919\Cam B1	2023-09-17 11:47:01	Gemsbok	6	NA	TRUE	TRUE	TRUE	TRUE	FALSE	FALSE	Mofela	dry	FALSE	NA	NA	NA	2023-09-17	11:47:00	1	sp5	6	CamB1	4
79883	DCIM1689.JPG	20230919\Cam B1	2023-09-17 11:47:01	Kudu	7	NA	TRUE	TRUE	TRUE	TRUE	FALSE	FALSE	Mofela	dry	FALSE	NA	NA	NA	2023-09-17	11:47:00	1	sp6	7	CamB1	4
79884	DCIM1690.JPG	20230919\Cam B1	2023-09-17 11:48:01	Gemsbok	5	NA	TRUE	TRUE	TRUE	TRUE	FALSE	FALSE	Mofela	dry	FALSE	NA	NA	NA	2023-09-17	11:48:00	1	sp5	5	CamB1	4
79885	DCIM1690.JPG	20230919\Cam B1	2023-09-17 11:48:01	Kudu	6	NA	TRUE	FALSE	FALSE	FALSE	FALSE	FALSE	Mofela	dry	FALSE	NA	NA	NA	2023-09-17	11:48:00	1	sp6	6	CamB1	1
79886	DCIM1691.JPG	20230919\Cam B1	2023-09-17 11:49:01	Kudu	3	NA	TRUE	TRUE	FALSE	FALSE	FALSE	FALSE	Mofela	dry	FALSE	NA	NA	NA	2023-09-17	11:49:00	1	sp6	3	CamB1	2
79887	DCIM1691.JPG	20230919\Cam B1	2023-09-17 11:49:01	Gemsbok	4	NA	TRUE	TRUE	FALSE	FALSE	FALSE	FALSE	Mofela	dry	TRUE	NA	NA	NA	2023-09-17	11:49:00	1	sp5	4	CamB1	2
79888	DCIM1693.JPG	20230919\Cam B1	2023-09-17 11:51:01	Warthog	3	NA	TRUE	TRUE	FALSE	FALSE	FALSE	FALSE	Mofela	dry	FALSE	NA	NA	NA	2023-09-17	11:51:00	2	sp6	1.5	CamB1	2
79889	DCIM1693.JPG	20230919\Cam B1	2023-09-17 11:51:01	Gemsbok	1	NA	TRUE	FALSE	FALSE	FALSE	FALSE	FALSE	Mofela	dry	FALSE	NA	NA	NA	2023-09-17	11:51:00	1	sp5	1	CamB1	1
79890	DCIM1694.JPG	20230919\Cam B1	2023-09-17 11:52:01	Kudu	5	NA	TRUE	TRUE	FALSE	FALSE	FALSE	FALSE	Mofela	dry	FALSE	NA	NA	NA	2023-09-17	11:52:00	1	sp5	5	CamB1	2
79891	DCIM1694.JPG	20230919\Cam B1	2023-09-17 11:52:01	Gemsbok	1	NA	TRUE	FALSE	FALSE	FALSE	FALSE	FALSE	Mofela	dry	FALSE	NA	NA	NA	2023-09-17	11:52:00	1	sp5	1	CamB1	1
79892	DCIM1695.JPG	20230919\Cam B1	2023-09-17 11:53:01	Gemsbok	1	NA	TRUE	FALSE	FALSE	FALSE	FALSE	FALSE	Mofela	dry	FALSE	NA	NA	NA	2023-09-17	11:53:00	1	sp4	1	CamB1	1
79893	DCIM1695.JPG	20230919\Cam B1	2023-09-17 11:53:01	Waterbuck	5	NA	TRUE	FALSE	FALSE	FALSE	FALSE	FALSE	Mofela	dry	FALSE	NA	NA	NA	2023-09-17	11:53:00	1	sp5	5	CamB1	1
79894	DCIM1695.JPG	20230919\Cam B1	2023-09-17 11:53:01	Kudu	4	NA	TRUE	TRUE	FALSE	FALSE	FALSE	FALSE	Mofela	dry	FALSE	NA	NA	NA	2023-09-17	11:53:00	2	sp6	2	CamB1	2
79895	DCIM1696.JPG	20230919\Cam B1	2023-09-17 11:54:01	Warthog	5	NA	TRUE	FALSE	FALSE	FALSE	FALSE	FALSE	Mofela	dry	FALSE	NA	NA	NA	2023-09-17	11:54:00	2	sp4	2.5	CamB1	1
79896	DCIM1696.JPG	20230919\Cam B1	2023-09-17 11:54:01	Warthog	5	NA	TRUE	FALSE	FALSE	FALSE	FALSE	FALSE	Mofela	dry	FALSE	NA	NA	NA	2023-09-17	11:54:00	2	sp5	2.5	CamB1	1
79897	DCIM1697.JPG	20230919\Cam B1	2023-09-17 11:55:01	Warthog	3	NA	TRUE	FALSE	FALSE	FALSE	FALSE	FALSE	Mofela	dry	FALSE	NA	NA	NA	2023-09-17	11:55:00	2	sp4	1.5	CamB1	1
79898	DCIM1697.JPG	20230919\Cam B1	2023-09-17 11:55:01	Warthog	3	NA	TRUE	FALSE	FALSE	FALSE	FALSE	FALSE	Mofela	dry	FALSE	NA	NA	NA	2023-09-17	11:55:00	2	sp5	1.5	CamB1	1
79899	DCIM1698.JPG	20230919\Cam B1	2023-09-17 11:56:01	Warthog	4	NA	TRUE	TRUE	FALSE	FALSE	FALSE	FALSE	Mofela	dry	FALSE	NA	NA	NA	2023-09-17	11:56:00	2	sp6	2	CamB1	2
79900	DCIM1699.JPG	20230919\Cam B1	2023-09-17 11:57:01	Warthog	4	NA	TRUE	FALSE	FALSE	FALSE	FALSE	FALSE	Mofela	dry	FALSE	NA	NA	NA	2023-09-17	11:57:00	1	sp6	4	CamB1	1
79901	DCIM1720.JPG	20230919\Cam B1	2023-09-17 12:18:02	Zebra	1	NA	TRUE	FALSE	FALSE	FALSE	FALSE	FALSE	Mofela	dry	FALSE	NA	NA	NA	2023-09-17	12:18:00	1	sp6	1	CamB1	1
79902	DCIM1721.JPG	20230919\Cam B1	2023-09-17 12:19:02	Zebra	1	NA	TRUE	FALSE	FALSE	FALSE	FALSE	FALSE	Mofela	dry	TRUE	NA	NA	NA	2023-09-17	12:19:00	1	sp6	1	CamB1	1
79903	DCIM1722.JPG	20230919\Cam B1	2023-09-17 12:20:02	Zebra	2	NA	TRUE	FALSE	FALSE	FALSE	FALSE	FALSE	Mofela	dry	FALSE	NA	NA	NA	2023-09-17	12:20:00	1	sp6	2	CamB1	1
79904	DCIM1723.JPG	20230919\Cam B1	2023-09-17 12:21:02	Zebra	2	NA	TRUE	FALSE	FALSE	FALSE	FALSE	FALSE	Mofela	dry	FALSE	NA	NA	NA	2023-09-17	12:21:00	1	sp6	2	CamB1	1
79905	DCIM1724.JPG	20230919\Cam B1	2023-09-17 12:22:02	Zebra	2	NA	FALSE	TRUE	FALSE	FALSE	FALSE	FALSE	Mofela	dry	FALSE	NA	NA	NA	2023-09-17	12:22:00	1	sp5	2	CamB1	1
79906	DCIM1725.JPG	20230919\Cam B1	2023-09-17 12:23:02	Zebra	2	NA	FALSE	TRUE	FALSE	FALSE	FALSE	FALSE	Mofela	dry	FALSE	NA	NA	NA	2023-09-17	12:23:00	1	sp6	2	CamB1	1
79907	DCIM1726.JPG	20230919\Cam B1	2023-09-17 12:24:02	Waterbuck	1	NA	TRUE	FALSE	FALSE	FALSE	FALSE	FALSE	Mofela	dry	FALSE	NA	NA	NA	2023-09-17	12:24:00	1	sp5	1	CamB1	1
79908	DCIM1727.JPG	20230919\Cam B1	2023-09-17 12:25:02	Waterbuck	2	NA	TRUE	TRUE	FALSE	FALSE	FALSE	FALSE	Mofela	dry	FALSE	NA	NA	NA	2023-09-17	12:25:00	1	sp5	2	CamB1	2
79909	DCIM1728.JPG	20230919\Cam B1	2023-09-17 12:26:02	Waterbuck	2	NA	TRUE	TRUE	FALSE	FALSE	FALSE	FALSE	Mofela	dry	FALSE	NA	NA	NA	2023-09-17	12:26:00	1	sp5	2	CamB1	2
79910	DCIM1729.JPG	20230919\Cam B1	2023-09-17 12:27:02	Waterbuck	2	NA	TRUE	TRUE	FALSE	FALSE	FALSE	FALSE	Mofela	dry	FALSE	NA	NA	NA	2023-09-17	12:27:00	2	sp5	1	CamB1	2
79911	DCIM1730.JPG	20230919\Cam B1	2023-09-17 12:28:02	Waterbuck	1	NA	FALSE	TRUE	FALSE	FALSE	FALSE	FALSE	Mofela	dry	FALSE	NA	NA	NA	2023-09-17	12:28:00	1	sp5	1	CamB1	1
79912	DCIM1731.JPG	20230919\Cam B1	2023-09-17 12:29:02	Waterbuck	1	NA	TRUE	FALSE	FALSE	FALSE	FALSE	TRUE	Mofela	dry	FALSE	NA	NA	NA	2023-09-17	12:29:00	1	sp5	1	CamB1	1
79913	DCIM1732.JPG	20230919\Cam B1	2023-09-17 12:30:02	Zebra	4	NA	TRUE	FALSE	FALSE	FALSE	FALSE	FALSE	Mofela	dry	FALSE	NA	NA	NA	2023-09-17	12:30:00	1	sp5	4	CamB1	1
79914	DCIM1733.JPG	20230919\Cam B1	2023-09-17 12:31:02	Zebra	4	NA	TRUE	TRUE	FALSE	FALSE	FALSE	FALSE	Mofela	dry	FALSE	NA	NA	NA	2023-09-17	12:31:00	1	sp5	4	CamB1	2
79915	DCIM1734.JPG	20230919\Cam B1	2023-09-17 12:32:02	Gemsbok	1	NA	TRUE	FALSE	FALSE	FALSE	FALSE	FALSE	Mofela	dry	TRUE	NA	NA	NA	2023-09-17	12:32:00	1	sp4	1	CamB1	1
79916	DCIM1735.JPG	20230919\Cam B1	2023-09-17 12:33:02	Gemsbok	1	NA	TRUE	FALSE	FALSE	FALSE	FALSE	FALSE	Mofela	dry	FALSE	NA	NA	NA	2023-09-17	12:33:00	1	sp4	1	CamB1	1
79917	DCIM1736.JPG	20230919\Cam B1	2023-09-17 12:34:02	Gemsbok	1	NA	TRUE	FALSE	FALSE	FALSE	FALSE	FALSE	Mofela	dry	FALSE	NA	NA	NA	2023-09-17	12:34:00	1	sp4	1	CamB1	1
79918	DCIM1737.JPG	20230919\Cam B1	2023-09-17 12:35:02	Warthog	2	NA	TRUE	TRUE	FALSE	FALSE	FALSE	FALSE	Mofela	dry	FALSE	NA	NA	NA	2023-09-17	12:35:00	1	sp4	2	CamB1	2
79919	DCIM1738.JPG	20230919\Cam B1	2023-09-17 12:36:02	Warthog	1	NA	TRUE	FALSE	FALSE	FALSE	FALSE	FALSE	Mofela	dry	FALSE	NA	NA	NA	2023-09-17	12:36:00	1	sp5	1	CamB1	1
79920	DCIM1739.JPG	20230919\Cam B1	2023-09-17 12:37:02	Gemsbok	1	NA	TRUE	FALSE	FALSE	FALSE	FALSE	FALSE	Mofela	dry	TRUE	NA	NA	NA	2023-09-17	12:37:00	1	sp4	1	CamB1	1
79921	DCIM1740.JPG	20230919\Cam B1	2023-09-17 12:38:02	Warthog	1	NA	FALSE	TRUE	FALSE	FALSE	FALSE	FALSE	Mofela	dry	TRUE	NA	NA	NA	2023-09-17	12:38:00	1	sp5	1	CamB1	1
79922	DCIM1741.JPG	20230919\Cam B1	2023-09-17 12:39:02	Warthog	1	NA	FALSE	TRUE	FALSE	FALSE	FALSE	FALSE	Mofela	dry	FALSE	NA	NA	NA	2023-09-17	12:39:00	1	sp5	1	CamB1	1
79923	DCIM1741.JPG	20230919\Cam B1	2023-09-17 12:39:02	Gemsbok	2	NA	TRUE	FALSE	FALSE	FALSE	FALSE	FALSE	Mofela	dry	FALSE	NA	NA	NA	2023-09-17	12:39:00	1	sp4	2	CamB1	1
79924	DCIM1742.JPG	20230919\Cam B1	2023-09-17 12:40:02	Warthog	1	NA	FALSE	TRUE	FALSE	FALSE	FALSE	FALSE	Mofela	dry	FALSE	NA	NA	NA	2023-09-17	12:40:00	1	sp5	1	CamB1	1
79925	DCIM1742.JPG	20230919\Cam B1	2023-09-17 12:40:02	Gemsbok	2	NA	TRUE	FALSE	FALSE	FALSE	FALSE	FALSE	Mofela	dry	FALSE	NA	NA	NA	2023-09-17	12:40:00	1	sp4	2	CamB1	1
79926	DCIM1743.JPG	20230919\Cam B1	2023-09-17 12:41:02	Gemsbok	3	NA	TRUE	FALSE	FALSE	FALSE	FALSE	FALSE	Mofela	dry	FALSE	NA	NA	NA	2023-09-17	12:41:00	1	sp4	3	CamB1	1
79927	DCIM1743.JPG	20230919\Cam B1	2023-09-17 12:41:02	Warthog	1	NA	TRUE	FALSE	FALSE	FALSE	FALSE	FALSE	Mofela	dry	FALSE	NA	NA	NA	2023-09-17	12:41:00	1	sp6	1	CamB1	1
79928	DCIM1751.JPG	20230919\Cam B1	2023-09-17 12:49:01	Gemsbok	1	NA	TRUE	FALSE	FALSE	FALSE	FALSE	FALSE	Mofela	dry	TRUE	NA	NA	NA	2023-09-17	12:49:00	2	sp5	0.5	CamB1	1
79929	DCIM1751.JPG	20230919\Cam B1	2023-09-17 12:49:01	Gemsbok	1	NA	TRUE	FALSE	FALSE	FALSE	FALSE	FALSE	Mofela	dry	TRUE	NA	NA	NA	2023-09-17	12:49:00	2	sp6	0.5	CamB1	1
79930	DCIM1767.JPG	20230919\Cam B1	2023-09-17 13:05:01	Warthog	1	NA	FALSE	FALSE	TRUE	FALSE	FALSE	FALSE	Mofela	dry	FALSE	NA	NA	NA	2023-09-17	13:05:00	1	sp6	1	CamB1	1
79931	DCIM1776.JPG	20230919\Cam B1	2023-09-17 13:14:01	Warthog	2	NA	TRUE	FALSE	FALSE	FALSE	FALSE	FALSE	Mofela	dry	FALSE	NA	NA	NA	2023-09-17	13:14:00	1	sp5	2	CamB1	1
79932	DCIM1783.JPG	20230919\Cam B1	2023-09-17 13:21:01	Gemsbok	2	NA	TRUE	FALSE	FALSE	FALSE	FALSE	FALSE	Mofela	dry	FALSE	NA	NA	NA	2023-09-17	13:21:00	1	sp4	2	CamB1	1
79933	DCIM1784.JPG	20230919\Cam B1	2023-09-17 13:22:01	Gemsbok	3	NA	TRUE	FALSE	FALSE	FALSE	FALSE	FALSE	Mofela	dry	FALSE	NA	NA	NA	2023-09-17	13:22:00	1	sp4	3	CamB1	1
79934	DCIM1785.JPG	20230919\Cam B1	2023-09-17 13:23:01	Gemsbok	3	NA	FALSE	TRUE	FALSE	FALSE	FALSE	FALSE	Mofela	dry	FALSE	NA	NA	NA	2023-09-17	13:23:00	1	sp4	3	CamB1	1
79935	DCIM1788.JPG	20230919\Cam B1	2023-09-17 13:26:01	Gemsbok	1	NA	TRUE	FALSE	FALSE	FALSE	FALSE	FALSE	Mofela	dry	FALSE	NA	NA	NA	2023-09-17	13:26:00	1	sp4	1	CamB1	1
79936	DCIM1789.JPG	20230919\Cam B1	2023-09-17 13:27:01	Gemsbok	1	NA	TRUE	FALSE	FALSE	FALSE	FALSE	FALSE	Mofela	dry	FALSE	NA	NA	NA	2023-09-17	13:27:00	1	sp6	1	CamB1	1
79937	DCIM1797.JPG	20230919\Cam B1	2023-09-17 13:35:01	Giraffe	2	NA	TRUE	FALSE	FALSE	FALSE	FALSE	FALSE	Mofela	dry	FALSE	NA	NA	NA	2023-09-17	13:35:00	1	sp4	2	CamB1	1
79938	DCIM1804.JPG	20230919\Cam B1	2023-09-17 13:42:01	Warthog	1	NA	TRUE	FALSE	FALSE	FALSE	FALSE	FALSE	Mofela	dry	FALSE	NA	NA	NA	2023-09-17	13:42:00	1	sp5	1	CamB1	1
79939	DCIM1815.JPG	20230919\Cam B1	2023-09-17 13:53:01	Warthog	1	NA	TRUE	FALSE	FALSE	FALSE	FALSE	FALSE	Mofela	dry	TRUE	NA	NA	NA	2023-09-17	13:53:00	1	sp4	1	CamB1	1
79940	DCIM1819.JPG	20230919\Cam B1	2023-09-17 13:57:01	Gemsbok	1	NA	TRUE	FALSE	FALSE	FALSE	FALSE	FALSE	Mofela	dry	TRUE	NA	NA	NA	2023-09-17	13:57:00	1	sp4	1	CamB1	1
79941	DCIM1820.JPG	20230919\Cam B1	2023-09-17 13:58:01	Gemsbok	5	NA	TRUE	TRUE	FALSE	FALSE	FALSE	FALSE	Mofela	dry	FALSE	NA	NA	NA	2023-09-17	13:58:00	1	sp4	5	CamB1	2
79942	DCIM1825.JPG	20230919\Cam B1	2023-09-17 14:03:01	Gemsbok	2	NA	TRUE	TRUE	FALSE	FALSE	FALSE	FALSE	Mofela	dry	FALSE	NA	NA	NA	2023-09-17	14:03:00	1	sp4	2	CamB1	2
79943	DCIM1826.JPG	20230919\Cam B1	2023-09-17 14:04:01	Gemsbok	2	NA	TRUE	FALSE	FALSE	FALSE	FALSE	FALSE	Mofela	dry	FALSE	NA	NA	NA	2023-09-17	14:04:00	1	sp4	2	CamB1	1
79944	DCIM1827.JPG	20230919\Cam B1	2023-09-17 14:05:01	Gemsbok	2	NA	TRUE	TRUE	FALSE	FALSE	FALSE	FALSE	Mofela	dry	FALSE	NA	NA	NA	2023-09-17	14:05:00	1	sp4	2	CamB1	2
79945	DCIM1828.JPG	20230919\Cam B1	2023-09-17 14:06:01	Gemsbok	3	NA	TRUE	TRUE	FALSE	FALSE	FALSE	FALSE	Mofela	dry	FALSE	NA	NA	NA	2023-09-17	14:06:00	1	sp4	3	CamB1	2
79946	DCIM1829.JPG	20230919\Cam B1	2023-09-17 14:07:01	Gemsbok	2	NA	TRUE	FALSE	FALSE	FALSE	FALSE	FALSE	Mofela	dry	FALSE	NA	NA	NA	2023-09-17	14:07:00	1	sp4	2	CamB1	1
79947	DCIM1844.JPG	20230919\Cam B1	2023-09-17 14:22:01	Gemsbok	3	NA	TRUE	FALSE	FALSE	FALSE	FALSE	FALSE	Mofela	dry	FALSE	NA	NA	NA	2023-09-17	14:22:00	2	sp4	1.5	CamB1	1
79948	DCIM1844.JPG	20230919\Cam B1	2023-09-17 14:22:01	Gemsbok	3	NA	TRUE	FALSE	FALSE	FALSE	FALSE	FALSE	Mofela	dry	FALSE	NA	NA	NA	2023-09-17	14:22:00	2	sp5	1.5	CamB1	1
79949	DCIM1845.JPG	20230919\Cam B1	2023-09-17 14:23:01	Gemsbok	3	NA	TRUE	FALSE	FALSE	FALSE	FALSE	FALSE	Mofela	dry	FALSE	NA	NA	NA	2023-09-17	14:23:00	1	sp5	3	CamB1	1
79950	DCIM1846.JPG	20230919\Cam B1	2023-09-17 14:24:01	Gemsbok	3	NA	TRUE	FALSE	FALSE	FALSE	FALSE	FALSE	Mofela	dry	FALSE	NA	NA	NA	2023-09-17	14:24:00	1	sp5	3	CamB1	1
79951	DCIM1847.JPG	20230919\Cam B1	2023-09-17 14:25:01	Warthog	1	NA	TRUE	FALSE	FALSE	FALSE	FALSE	FALSE	Mofela	dry	TRUE	NA	NA	NA	2023-09-17	14:25:00	1	sp5	1	CamB1	1
79952	DCIM1848.JPG	20230919\Cam B1	2023-09-17 14:26:01	Warthog	1	NA	FALSE	TRUE	FALSE	FALSE	FALSE	FALSE	Mofela	dry	FALSE	NA	NA	NA	2023-09-17	14:26:00	1	sp5	1	CamB1	1
79953	DCIM1857.JPG	20230919\Cam B1	2023-09-17 14:35:01	Warthog	1	NA	FALSE	TRUE	FALSE	FALSE	FALSE	FALSE	Mofela	dry	FALSE	NA	NA	NA	2023-09-17	14:35:00	1	sp5	1	CamB1	1
79954	DCIM1860.JPG	20230919\Cam B1	2023-09-17 14:38:01	Warthog	1	NA	TRUE	FALSE	FALSE	FALSE	FALSE	FALSE	Mofela	dry	FALSE	NA	NA	NA	2023-09-17	14:38:00	1	sp5	1	CamB1	1
79955	DCIM1868.JPG	20230919\Cam B1	2023-09-17 14:46:01	Gemsbok	2	NA	TRUE	FALSE	FALSE	FALSE	FALSE	FALSE	Mofela	dry	FALSE	NA	NA	NA	2023-09-17	14:46:00	1	sp4	2	CamB1	1
79956	DCIM1870.JPG	20230919\Cam B1	2023-09-17 14:48:01	Gemsbok	4	NA	TRUE	FALSE	FALSE	FALSE	FALSE	FALSE	Mofela	dry	FALSE	NA	NA	NA	2023-09-17	14:48:00	1	sp4	4	CamB1	1
79957	DCIM1875.JPG	20230919\Cam B1	2023-09-17 14:53:01	Gemsbok	6	NA	TRUE	FALSE	FALSE	FALSE	FALSE	FALSE	Mofela	dry	FALSE	NA	NA	NA	2023-09-17	14:53:00	1	sp4	6	CamB1	1
79958	DCIM1878.JPG	20230919\Cam B1	2023-09-17 14:56:01	Gemsbok	2	NA	TRUE	FALSE	FALSE	FALSE	FALSE	FALSE	Mofela	dry	FALSE	NA	NA	NA	2023-09-17	14:56:00	1	sp4	2	CamB1	1
79959	DCIM1900.JPG	20230919\Cam B1	2023-09-17 15:18:01	Warthog	1	NA	TRUE	FALSE	FALSE	FALSE	FALSE	FALSE	Mofela	dry	FALSE	NA	NA	NA	2023-09-17	15:18:00	1	sp5	1	CamB1	1
79960	DCIM1903.JPG	20230919\Cam B1	2023-09-17 15:21:01	Rhino	2	NA	TRUE	FALSE	FALSE	FALSE	FALSE	FALSE	Mofela	dry	FALSE	NA	NA	NA	2023-09-17	15:21:00	1	sp5	2	CamB1	1
79961	DCIM1904.JPG	20230919\Cam B1	2023-09-17 15:22:01	Rhino	2	NA	TRUE	FALSE	FALSE	FALSE	FALSE	FALSE	Mofela	dry	FALSE	NA	NA	NA	2023-09-17	15:22:00	1	sp5	2	CamB1	1
79962	DCIM1905.JPG	20230919\Cam B1	2023-09-17 15:23:01	Rhino	2	NA	TRUE	FALSE	FALSE	FALSE	FALSE	FALSE	Mofela	dry	FALSE	NA	NA	NA	2023-09-17	15:23:00	1	sp5	2	CamB1	1
79963	DCIM1909.JPG	20230919\Cam B1	2023-09-17 15:27:01	Rhino	2	NA	TRUE	FALSE	FALSE	FALSE	FALSE	FALSE	Mofela	dry	FALSE	NA	NA	NA	2023-09-17	15:27:00	1	sp6	2	CamB1	1
79964	DCIM1950.JPG	20230919\Cam B1	2023-09-17 16:08:01	Warthog	2	NA	FALSE	TRUE	FALSE	FALSE	FALSE	FALSE	Mofela	dry	FALSE	NA	NA	NA	2023-09-17	16:08:00	1	sp5	2	CamB1	1
79965	DCIM1960.JPG	20230919\Cam B1	2023-09-17 16:18:01	Springbok	1	NA	TRUE	FALSE	FALSE	FALSE	FALSE	FALSE	Mofela	dry	FALSE	NA	NA	NA	2023-09-17	16:18:00	1	sp5	1	CamB1	1
79966	DCIM1980.JPG	20230919\Cam B1	2023-09-17 16:38:02	Warthog	2	NA	FALSE	TRUE	FALSE	FALSE	FALSE	FALSE	Mofela	dry	FALSE	NA	NA	NA	2023-09-17	16:38:00	1	sp5	2	CamB1	1
79967	DCIM1981.JPG	20230919\Cam B1	2023-09-17 16:39:02	Warthog	2	NA	FALSE	TRUE	FALSE	FALSE	FALSE	FALSE	Mofela	dry	FALSE	NA	NA	NA	2023-09-17	16:39:00	1	sp5	2	CamB1	1
79968	DCIM1982.JPG	20230919\Cam B1	2023-09-17 16:40:02	Warthog	2	NA	TRUE	FALSE	FALSE	FALSE	FALSE	FALSE	Mofela	dry	FALSE	NA	NA	NA	2023-09-17	16:40:00	1	sp5	2	CamB1	1
79969	DCIM1983.JPG	20230919\Cam B1	2023-09-17 16:41:02	Warthog	2	NA	TRUE	FALSE	FALSE	FALSE	FALSE	FALSE	Mofela	dry	FALSE	NA	NA	NA	2023-09-17	16:41:00	1	sp5	2	CamB1	1
79970	DCIM1984.JPG	20230919\Cam B1	2023-09-17 16:42:02	Warthog	2	NA	TRUE	FALSE	FALSE	FALSE	FALSE	FALSE	Mofela	dry	FALSE	NA	NA	NA	2023-09-17	16:42:00	1	sp5	2	CamB1	1
79971	DCIM1985.JPG	20230919\Cam B1	2023-09-17 16:43:02	Warthog	2	NA	TRUE	FALSE	FALSE	FALSE	FALSE	FALSE	Mofela	dry	FALSE	NA	NA	NA	2023-09-17	16:43:00	1	sp5	2	CamB1	1
79972	DCIM1996.JPG	20230919\Cam B1	2023-09-17 16:54:02	Buffalo	4	NA	FALSE	FALSE	FALSE	TRUE	FALSE	FALSE	Mofela	dry	FALSE	NA	NA	NA	2023-09-17	16:54:00	2	sp8	2	CamB1	1
79973	DCIM1997.JPG	20230919\Cam B1	2023-09-17 16:55:02	Buffalo	4	NA	FALSE	FALSE	FALSE	TRUE	FALSE	FALSE	Mofela	dry	FALSE	NA	NA	NA	2023-09-17	16:55:00	2	sp8	2	CamB1	1
79974	DCIM1998.JPG	20230919\Cam B1	2023-09-17 16:56:02	Buffalo	3	NA	FALSE	FALSE	TRUE	TRUE	FALSE	FALSE	Mofela	dry	FALSE	NA	NA	NA	2023-09-17	16:56:00	2	sp8	1.5	CamB1	2
79975	DCIM1999.JPG	20230919\Cam B1	2023-09-17 16:57:02	Buffalo	3	NA	FALSE	FALSE	TRUE	TRUE	FALSE	FALSE	Mofela	dry	FALSE	NA	NA	NA	2023-09-17	16:57:00	2	sp8	1.5	CamB1	2
79976	DCIM1999.JPG	20230919\Cam B1	2023-09-17 16:57:02	Warthog	2	NA	TRUE	FALSE	FALSE	FALSE	FALSE	FALSE	Mofela	dry	FALSE	NA	NA	NA	2023-09-17	16:57:00	1	sp4	2	CamB1	1
79977	DCIM2073.JPG	20230919\Cam B1	2023-09-17 18:11:01	Eland	5	NA	FALSE	TRUE	FALSE	FALSE	FALSE	FALSE	Mofela	dry	FALSE	NA	NA	NA	2023-09-17	18:11:00	2	sp5	2.5	CamB1	1
79978	DCIM2093.JPG	20230919\Cam B1	2023-09-17 18:31:01	Eland	1	NA	TRUE	FALSE	FALSE	FALSE	FALSE	FALSE	Mofela	dry	FALSE	NA	NA	NA	2023-09-17	18:31:00	1	sp5	1	CamB1	1
79979	DCIM2094.JPG	20230919\Cam B1	2023-09-17 18:32:01	Eland	5	NA	TRUE	FALSE	FALSE	FALSE	FALSE	FALSE	Mofela	dry	FALSE	NA	NA	NA	2023-09-17	18:32:00	2	sp5	2.5	CamB1	1
79980	DCIM2094.JPG	20230919\Cam B1	2023-09-17 18:32:01	Reedbuck	2	Reedbuck?	TRUE	TRUE	FALSE	FALSE	FALSE	FALSE	Mofela	dry	FALSE	NA	NA	NA	2023-09-17	18:32:00	1	sp7	2	CamB1	2
79981	DCIM2095.JPG	20230919\Cam B1	2023-09-17 18:33:01	Reedbuck	2	Reedbuck?	FALSE	TRUE	FALSE	FALSE	FALSE	TRUE	Mofela	dry	FALSE	NA	NA	NA	2023-09-17	18:33:00	1	sp7	2	CamB1	1
79982	DCIM2108.JPG	20230919\Cam B1	2023-09-17 18:46:01	Mammal	1	NA	FALSE	TRUE	FALSE	FALSE	FALSE	TRUE	Mofela	dry	FALSE	NA	NA	NA	2023-09-17	18:46:00	1	sp5	1	CamB1	1
79983	DCIM2138.JPG	20230919\Cam B1	2023-09-17 19:16:01	Gemsbok	1	NA	TRUE	FALSE	FALSE	FALSE	FALSE	FALSE	Mofela	dry	FALSE	NA	NA	NA	2023-09-17	19:16:00	1	sp7	1	CamB1	1
79984	DCIM2139.JPG	20230919\Cam B1	2023-09-17 19:17:01	Gemsbok	1	NA	TRUE	FALSE	FALSE	FALSE	FALSE	FALSE	Mofela	dry	FALSE	NA	NA	NA	2023-09-17	19:17:00	1	sp7	1	CamB1	1
79985	DCIM2140.JPG	20230919\Cam B1	2023-09-17 19:18:01	Gemsbok	1	NA	FALSE	TRUE	FALSE	FALSE	FALSE	FALSE	Mofela	dry	FALSE	NA	NA	NA	2023-09-17	19:18:00	1	sp7	1	CamB1	1
79986	DCIM2141.JPG	20230919\Cam B1	2023-09-17 19:19:01	Gemsbok	1	NA	FALSE	TRUE	FALSE	FALSE	FALSE	FALSE	Mofela	dry	FALSE	NA	NA	NA	2023-09-17	19:19:00	1	sp7	1	CamB1	1
79987	DCIM2158.JPG	20230919\Cam B1	2023-09-17 19:36:01	Red Hartebeest	1	NA	FALSE	TRUE	FALSE	FALSE	FALSE	FALSE	Mofela	dry	FALSE	NA	NA	NA	2023-09-17	19:36:00	1	sp7	1	CamB1	1
79988	DCIM2194.JPG	20230919\Cam B1	2023-09-17 20:12:01	Zebra	2	NA	TRUE	FALSE	FALSE	FALSE	FALSE	FALSE	Mofela	dry	FALSE	NA	NA	NA	2023-09-17	20:12:00	1	sp6	2	CamB1	1
79989	DCIM2195.JPG	20230919\Cam B1	2023-09-17 20:13:01	Zebra	1	NA	FALSE	TRUE	FALSE	FALSE	FALSE	FALSE	Mofela	dry	FALSE	NA	NA	NA	2023-09-17	20:13:00	1	sp6	1	CamB1	1
79990	DCIM2196.JPG	20230919\Cam B1	2023-09-17 20:14:01	Zebra	1	NA	TRUE	FALSE	FALSE	FALSE	FALSE	FALSE	Mofela	dry	FALSE	NA	NA	NA	2023-09-17	20:14:00	1	sp6	1	CamB1	1
79991	DCIM2258.JPG	20230919\Cam B1	2023-09-17 21:16:01	Rhino	1	NA	FALSE	TRUE	FALSE	FALSE	FALSE	FALSE	Mofela	dry	FALSE	NA	NA	NA	2023-09-17	21:16:00	1	sp5	1	CamB1	1
79992	DCIM2259.JPG	20230919\Cam B1	2023-09-17 21:17:01	Rhino	1	NA	TRUE	FALSE	FALSE	FALSE	FALSE	FALSE	Mofela	dry	FALSE	NA	NA	NA	2023-09-17	21:17:00	1	sp5	1	CamB1	1
79993	DCIM2260.JPG	20230919\Cam B1	2023-09-17 21:18:01	Rhino	1	NA	TRUE	FALSE	FALSE	FALSE	FALSE	FALSE	Mofela	dry	FALSE	NA	NA	NA	2023-09-17	21:18:00	1	sp5	1	CamB1	1
79994	DCIM2261.JPG	20230919\Cam B1	2023-09-17 21:19:01	Rhino	1	NA	FALSE	TRUE	FALSE	FALSE	FALSE	FALSE	Mofela	dry	FALSE	NA	NA	NA	2023-09-17	21:19:00	1	sp5	1	CamB1	1
79995	DCIM2262.JPG	20230919\Cam B1	2023-09-17 21:20:01	Rhino	1	NA	TRUE	FALSE	FALSE	FALSE	FALSE	FALSE	Mofela	dry	FALSE	NA	NA	NA	2023-09-17	21:20:00	1	sp5	1	CamB1	1
79996	DCIM2263.JPG	20230919\Cam B1	2023-09-17 21:21:01	Rhino	1	NA	FALSE	TRUE	FALSE	FALSE	FALSE	FALSE	Mofela	dry	FALSE	NA	NA	NA	2023-09-17	21:21:00	1	sp5	1	CamB1	1
79997	DCIM2342.JPG	20230919\Cam B1	2023-09-17 22:40:01	Gemsbok	1	NA	TRUE	FALSE	FALSE	FALSE	FALSE	FALSE	Mofela	dry	FALSE	NA	NA	NA	2023-09-17	22:40:00	1	sp5	1	CamB1	1
79998	DCIM2343.JPG	20230919\Cam B1	2023-09-17 22:41:01	Common Genet	1	Ginsterkatze	TRUE	FALSE	FALSE	FALSE	TRUE	FALSE	Mofela	dry	FALSE	NA	NA	NA	2023-09-17	22:41:00	1	sp8	1	CamB1	1
79999	DCIM2343.JPG	20230919\Cam B1	2023-09-17 22:41:01	Gemsbok	1	NA	TRUE	FALSE	FALSE	FALSE	FALSE	TRUE	Mofela	dry	FALSE	NA	NA	NA	2023-09-17	22:41:00	1	sp5	1	CamB1	1
80000	DCIM2452.JPG	20230919\Cam B1	2023-09-18 00:30:01	Black Wildebeest	3	NA	FALSE	TRUE	FALSE	FALSE	FALSE	FALSE	Mofela	dry	FALSE	NA	NA	NA	2023-09-18	00:30:00	1	sp5	3	CamB1	1
80001	DCIM2486.JPG	20230919\Cam B1	2023-09-18 01:04:02	Zebra	1	NA	FALSE	TRUE	FALSE	FALSE	FALSE	FALSE	Mofela	dry	FALSE	NA	NA	NA	2023-09-18	01:04:00	1	sp5	1	CamB1	1
80002	DCIM2487.JPG	20230919\Cam B1	2023-09-18 01:05:02	Zebra	1	NA	FALSE	TRUE	FALSE	FALSE	FALSE	FALSE	Mofela	dry	FALSE	NA	NA	NA	2023-09-18	01:05:00	1	sp5	1	CamB1	1
80003	DCIM2488.JPG	20230919\Cam B1	2023-09-18 01:06:02	Zebra	1	NA	FALSE	TRUE	FALSE	FALSE	FALSE	FALSE	Mofela	dry	FALSE	NA	NA	NA	2023-09-18	01:06:00	1	sp5	1	CamB1	1
80004	DCIM2801.JPG	20230919\Cam B1	2023-09-18 06:19:01	Blesbok	1	NA	TRUE	FALSE	FALSE	FALSE	FALSE	FALSE	Mofela	dry	FALSE	NA	NA	NA	2023-09-18	06:19:00	1	sp5	1	CamB1	1
80005	DCIM2802.JPG	20230919\Cam B1	2023-09-18 06:20:01	Blesbok	3	NA	TRUE	TRUE	FALSE	FALSE	FALSE	FALSE	Mofela	dry	FALSE	NA	NA	NA	2023-09-18	06:20:00	2	sp4	1.5	CamB1	2
80006	DCIM2802.JPG	20230919\Cam B1	2023-09-18 06:20:01	Blesbok	3	NA	TRUE	TRUE	FALSE	FALSE	FALSE	FALSE	Mofela	dry	FALSE	NA	NA	NA	2023-09-18	06:20:00	2	sp5	1.5	CamB1	2
80007	DCIM2804.JPG	20230919\Cam B1	2023-09-18 06:22:01	Blesbok	3	NA	TRUE	FALSE	FALSE	FALSE	FALSE	FALSE	Mofela	dry	FALSE	NA	NA	NA	2023-09-18	06:22:00	1	sp5	3	CamB1	1
80008	DCIM2805.JPG	20230919\Cam B1	2023-09-18 06:23:01	Blesbok	3	NA	TRUE	FALSE	FALSE	FALSE	FALSE	FALSE	Mofela	dry	FALSE	NA	NA	NA	2023-09-18	06:23:00	1	sp5	3	CamB1	1
80009	DCIM2805.JPG	20230919\Cam B1	2023-09-18 06:23:01	Black-backed Jackal	1	NA	FALSE	TRUE	FALSE	FALSE	FALSE	FALSE	Mofela	dry	FALSE	NA	NA	NA	2023-09-18	06:23:00	1	sp7	1	CamB1	1
80010	DCIM2806.JPG	20230919\Cam B1	2023-09-18 06:24:01	Blesbok	2	NA	TRUE	FALSE	FALSE	FALSE	FALSE	FALSE	Mofela	dry	FALSE	NA	NA	NA	2023-09-18	06:24:00	1	sp5	2	CamB1	1
80011	DCIM2807.JPG	20230919\Cam B1	2023-09-18 06:25:01	Blesbok	3	NA	TRUE	FALSE	FALSE	FALSE	FALSE	FALSE	Mofela	dry	FALSE	NA	NA	NA	2023-09-18	06:25:00	1	sp5	3	CamB1	1
80012	DCIM2808.JPG	20230919\Cam B1	2023-09-18 06:26:01	Blesbok	3	NA	TRUE	FALSE	FALSE	FALSE	FALSE	FALSE	Mofela	dry	FALSE	NA	NA	NA	2023-09-18	06:26:00	1	sp5	3	CamB1	1
80013	DCIM2820.JPG	20230919\Cam B1	2023-09-18 06:38:01	Black Wildebeest	2	NA	FALSE	FALSE	TRUE	FALSE	FALSE	FALSE	Mofela	dry	FALSE	NA	NA	NA	2023-09-18	06:38:00	1	sp6	2	CamB1	1
80014	DCIM2870.JPG	20230919\Cam B1	2023-09-18 07:28:01	Blesbok	1	NA	TRUE	FALSE	FALSE	FALSE	FALSE	FALSE	Mofela	dry	FALSE	NA	NA	NA	2023-09-18	07:28:00	1	sp5	1	CamB1	1
80015	DCIM2871.JPG	20230919\Cam B1	2023-09-18 07:29:01	Blesbok	4	NA	TRUE	TRUE	FALSE	FALSE	FALSE	FALSE	Mofela	dry	FALSE	NA	NA	NA	2023-09-18	07:29:00	1	sp5	4	CamB1	2
80016	DCIM2873.JPG	20230919\Cam B1	2023-09-18 07:31:01	Blesbok	3	NA	TRUE	FALSE	FALSE	FALSE	FALSE	FALSE	Mofela	dry	FALSE	NA	NA	NA	2023-09-18	07:31:00	2	sp6	1.5	CamB1	1
80017	DCIM2946.JPG	20230919\Cam B1	2023-09-18 08:44:01	Blesbok	4	NA	TRUE	FALSE	FALSE	FALSE	FALSE	FALSE	Mofela	dry	FALSE	NA	NA	NA	2023-09-18	08:44:00	1	sp4	4	CamB1	1
80018	DCIM3094.JPG	20230919\Cam B1	2023-09-18 11:12:01	Eland	1	NA	FALSE	TRUE	FALSE	FALSE	FALSE	FALSE	Mofela	dry	FALSE	NA	NA	NA	2023-09-18	11:12:00	1	sp4	1	CamB1	1
80019	DCIM3095.JPG	20230919\Cam B1	2023-09-18 11:13:01	Gemsbok	1	NA	TRUE	FALSE	FALSE	FALSE	FALSE	FALSE	Mofela	dry	FALSE	NA	NA	NA	2023-09-18	11:13:00	1	sp4	1	CamB1	1
80020	DCIM3097.JPG	20230919\Cam B1	2023-09-18 11:15:01	Gemsbok	1	NA	TRUE	FALSE	FALSE	FALSE	FALSE	FALSE	Mofela	dry	FALSE	NA	NA	NA	2023-09-18	11:15:00	1	sp4	1	CamB1	1
80021	DCIM3106.JPG	20230919\Cam B1	2023-09-18 11:24:01	Reedbuck	1	Reedbuck?	FALSE	FALSE	TRUE	FALSE	FALSE	FALSE	Mofela	dry	FALSE	NA	NA	NA	2023-09-18	11:24:00	1	sp7	1	CamB1	1
80022	DCIM3107.JPG	20230919\Cam B1	2023-09-18 11:25:01	Reedbuck	1	Reedbuck?	FALSE	FALSE	FALSE	TRUE	FALSE	FALSE	Mofela	dry	FALSE	NA	NA	NA	2023-09-18	11:25:00	1	sp7	1	CamB1	1
80023	DCIM3108.JPG	20230919\Cam B1	2023-09-18 11:26:01	Reedbuck	1	Reedbuck?	FALSE	FALSE	FALSE	TRUE	FALSE	FALSE	Mofela	dry	FALSE	NA	NA	NA	2023-09-18	11:26:00	1	sp7	1	CamB1	1
80024	DCIM3112.JPG	20230919\Cam B1	2023-09-18 11:30:01	Red Hartebeest	3	NA	TRUE	TRUE	FALSE	FALSE	FALSE	FALSE	Mofela	dry	FALSE	NA	NA	NA	2023-09-18	11:30:00	1	sp4	3	CamB1	2
80025	DCIM3113.JPG	20230919\Cam B1	2023-09-18 11:31:01	Red Hartebeest	2	NA	TRUE	TRUE	FALSE	FALSE	FALSE	FALSE	Mofela	dry	FALSE	NA	NA	NA	2023-09-18	11:31:00	1	sp4	2	CamB1	2
80026	DCIM3114.JPG	20230919\Cam B1	2023-09-18 11:32:01	Red Hartebeest	1	NA	FALSE	TRUE	FALSE	FALSE	FALSE	FALSE	Mofela	dry	FALSE	NA	NA	NA	2023-09-18	11:32:00	1	sp4	1	CamB1	1
80027	DCIM3115.JPG	20230919\Cam B1	2023-09-18 11:33:01	Red Hartebeest	2	NA	TRUE	TRUE	FALSE	FALSE	FALSE	FALSE	Mofela	dry	FALSE	NA	NA	NA	2023-09-18	11:33:00	1	sp4	2	CamB1	2
80028	DCIM3116.JPG	20230919\Cam B1	2023-09-18 11:34:01	Red Hartebeest	2	NA	TRUE	TRUE	FALSE	FALSE	FALSE	FALSE	Mofela	dry	FALSE	NA	NA	NA	2023-09-18	11:34:00	1	sp4	2	CamB1	2
80029	DCIM3117.JPG	20230919\Cam B1	2023-09-18 11:35:01	Red Hartebeest	4	NA	TRUE	FALSE	FALSE	FALSE	FALSE	FALSE	Mofela	dry	FALSE	NA	NA	NA	2023-09-18	11:35:00	1	sp4	4	CamB1	1
80030	DCIM3118.JPG	20230919\Cam B1	2023-09-18 11:36:01	Red Hartebeest	7	NA	TRUE	FALSE	FALSE	FALSE	FALSE	FALSE	Mofela	dry	FALSE	NA	NA	NA	2023-09-18	11:36:00	1	sp4	7	CamB1	1
80031	DCIM3119.JPG	20230919\Cam B1	2023-09-18 11:37:01	Red Hartebeest	7	NA	TRUE	FALSE	FALSE	FALSE	FALSE	FALSE	Mofela	dry	FALSE	NA	NA	NA	2023-09-18	11:37:00	1	sp4	7	CamB1	1
80032	DCIM3120.JPG	20230919\Cam B1	2023-09-18 11:38:01	Red Hartebeest	8	NA	TRUE	FALSE	FALSE	FALSE	FALSE	FALSE	Mofela	dry	FALSE	NA	NA	NA	2023-09-18	11:38:00	1	sp4	8	CamB1	1
80033	DCIM3121.JPG	20230919\Cam B1	2023-09-18 11:39:01	Red Hartebeest	8	NA	TRUE	FALSE	FALSE	FALSE	FALSE	FALSE	Mofela	dry	FALSE	NA	NA	NA	2023-09-18	11:39:00	1	sp4	8	CamB1	1
80034	DCIM3122.JPG	20230919\Cam B1	2023-09-18 11:40:01	Red Hartebeest	2	NA	TRUE	FALSE	FALSE	FALSE	FALSE	FALSE	Mofela	dry	TRUE	NA	NA	NA	2023-09-18	11:40:00	1	sp5	2	CamB1	1
80035	DCIM3123.JPG	20230919\Cam B1	2023-09-18 11:41:01	Red Hartebeest	2	NA	TRUE	FALSE	FALSE	FALSE	FALSE	FALSE	Mofela	dry	TRUE	NA	NA	NA	2023-09-18	11:41:00	1	sp5	2	CamB1	1
80036	DCIM3124.JPG	20230919\Cam B1	2023-09-18 11:42:01	Red Hartebeest	2	NA	TRUE	FALSE	FALSE	FALSE	FALSE	FALSE	Mofela	dry	TRUE	NA	NA	NA	2023-09-18	11:42:00	1	sp5	2	CamB1	1
80037	DCIM3124.JPG	20230919\Cam B1	2023-09-18 11:42:01	Warthog	2	NA	TRUE	FALSE	FALSE	FALSE	FALSE	FALSE	Mofela	dry	TRUE	NA	NA	NA	2023-09-18	11:42:00	1	sp5	2	CamB1	1
80038	DCIM3125.JPG	20230919\Cam B1	2023-09-18 11:43:01	Blesbok	2	NA	FALSE	TRUE	FALSE	FALSE	FALSE	FALSE	Mofela	dry	FALSE	NA	NA	NA	2023-09-18	11:43:00	1	sp5	2	CamB1	1
80039	DCIM3126.JPG	20230919\Cam B1	2023-09-18 11:44:01	Blesbok	2	NA	TRUE	FALSE	FALSE	FALSE	FALSE	FALSE	Mofela	dry	FALSE	NA	NA	NA	2023-09-18	11:44:00	2	sp5	1	CamB1	1
80040	DCIM3126.JPG	20230919\Cam B1	2023-09-18 11:44:01	Blesbok	2	NA	TRUE	FALSE	FALSE	FALSE	FALSE	FALSE	Mofela	dry	FALSE	NA	NA	NA	2023-09-18	11:44:00	2	sp6	1	CamB1	1
80041	DCIM3141.JPG	20230919\Cam B1	2023-09-18 11:59:01	Kudu	2	NA	TRUE	FALSE	FALSE	FALSE	FALSE	FALSE	Mofela	dry	FALSE	NA	NA	NA	2023-09-18	11:59:00	1	sp4	2	CamB1	1
80042	DCIM3148.JPG	20230919\Cam B1	2023-09-18 12:06:01	Vervet Monkey	1	NA	TRUE	FALSE	FALSE	FALSE	FALSE	FALSE	Mofela	dry	FALSE	NA	NA	NA	2023-09-18	12:06:00	1	sp5	1	CamB1	1
80043	DCIM3152.JPG	20230919\Cam B1	2023-09-18 12:10:01	Slender Mongoose	1	NA	TRUE	FALSE	FALSE	FALSE	FALSE	FALSE	Mofela	dry	FALSE	NA	NA	NA	2023-09-18	12:10:00	1	sp8	1	CamB1	1
80044	DCIM3153.JPG	20230919\Cam B1	2023-09-18 12:11:01	Slender Mongoose	1	slender mongoose	TRUE	FALSE	FALSE	FALSE	FALSE	FALSE	Mofela	dry	FALSE	NA	NA	NA	2023-09-18	12:11:00	1	sp8	1	CamB1	1
80045	DCIM3154.JPG	20230919\Cam B1	2023-09-18 12:12:01	Slender Mongoose	1	slender mongoose	FALSE	TRUE	FALSE	FALSE	FALSE	FALSE	Mofela	dry	FALSE	NA	NA	NA	2023-09-18	12:12:00	1	sp8	1	CamB1	1
80046	DCIM3155.JPG	20230919\Cam B1	2023-09-18 12:13:01	Warthog	1	NA	TRUE	FALSE	FALSE	FALSE	FALSE	FALSE	Mofela	dry	TRUE	NA	NA	NA	2023-09-18	12:13:00	1	sp5	1	CamB1	1
80047	DCIM3156.JPG	20230919\Cam B1	2023-09-18 12:14:01	Warthog	2	NA	FALSE	TRUE	FALSE	FALSE	FALSE	FALSE	Mofela	dry	FALSE	NA	NA	NA	2023-09-18	12:14:00	2	sp4	1	CamB1	1
80048	DCIM3156.JPG	20230919\Cam B1	2023-09-18 12:14:01	Blesbok	1	NA	TRUE	FALSE	FALSE	FALSE	FALSE	FALSE	Mofela	dry	FALSE	NA	NA	NA	2023-09-18	12:14:00	2	sp4	0.5	CamB1	1
80049	DCIM3156.JPG	20230919\Cam B1	2023-09-18 12:14:01	Blesbok	1	NA	TRUE	FALSE	FALSE	FALSE	FALSE	FALSE	Mofela	dry	FALSE	NA	NA	NA	2023-09-18	12:14:00	2	sp5	0.5	CamB1	1
80050	DCIM3157.JPG	20230919\Cam B1	2023-09-18 12:15:01	Kudu	1	NA	TRUE	FALSE	FALSE	FALSE	FALSE	FALSE	Mofela	dry	FALSE	NA	NA	NA	2023-09-18	12:15:00	1	sp4	1	CamB1	1
80051	DCIM3158.JPG	20230919\Cam B1	2023-09-18 12:16:01	Kudu	3	NA	TRUE	TRUE	FALSE	FALSE	FALSE	FALSE	Mofela	dry	FALSE	NA	NA	NA	2023-09-18	12:16:00	2	sp4	1.5	CamB1	2
80052	DCIM3160.JPG	20230919\Cam B1	2023-09-18 12:18:01	Kudu	2	NA	FALSE	TRUE	FALSE	FALSE	FALSE	FALSE	Mofela	dry	FALSE	NA	NA	NA	2023-09-18	12:18:00	1	sp4	2	CamB1	1
80053	DCIM3160.JPG	20230919\Cam B1	2023-09-18 12:18:01	Warthog	1	NA	TRUE	FALSE	FALSE	FALSE	FALSE	FALSE	Mofela	dry	FALSE	NA	NA	NA	2023-09-18	12:18:00	1	sp5	1	CamB1	1
80054	DCIM3163.JPG	20230919\Cam B1	2023-09-18 12:21:01	Waterbuck	2	NA	FALSE	TRUE	FALSE	FALSE	FALSE	FALSE	Mofela	dry	FALSE	NA	NA	NA	2023-09-18	12:21:00	1	sp7	2	CamB1	1
80055	DCIM3164.JPG	20230919\Cam B1	2023-09-18 12:22:01	Waterbuck	2	NA	TRUE	TRUE	FALSE	FALSE	FALSE	FALSE	Mofela	dry	FALSE	NA	NA	NA	2023-09-18	12:22:00	1	sp7	2	CamB1	2
80056	DCIM3165.JPG	20230919\Cam B1	2023-09-18 12:23:01	Warthog	2	NA	FALSE	FALSE	FALSE	TRUE	FALSE	FALSE	Mofela	dry	FALSE	NA	NA	NA	2023-09-18	12:23:00	1	sp8	2	CamB1	1
80057	DCIM3166.JPG	20230919\Cam B1	2023-09-18 12:24:01	Warthog	2	NA	FALSE	FALSE	FALSE	TRUE	FALSE	FALSE	Mofela	dry	FALSE	NA	NA	NA	2023-09-18	12:24:00	1	sp8	2	CamB1	1
80058	DCIM3167.JPG	20230919\Cam B1	2023-09-18 12:25:01	Warthog	2	NA	FALSE	FALSE	FALSE	TRUE	FALSE	FALSE	Mofela	dry	FALSE	NA	NA	NA	2023-09-18	12:25:00	1	sp8	2	CamB1	1
80059	DCIM3168.JPG	20230919\Cam B1	2023-09-18 12:26:01	Warthog	1	NA	FALSE	TRUE	FALSE	FALSE	FALSE	FALSE	Mofela	dry	FALSE	NA	NA	NA	2023-09-18	12:26:00	1	sp7	1	CamB1	1
80060	DCIM3169.JPG	20230919\Cam B1	2023-09-18 12:27:01	Warthog	1	NA	TRUE	FALSE	FALSE	FALSE	FALSE	FALSE	Mofela	dry	FALSE	NA	NA	NA	2023-09-18	12:27:00	1	sp6	1	CamB1	1
80061	DCIM3190.JPG	20230919\Cam B1	2023-09-18 12:48:01	Springbok	1	NA	TRUE	FALSE	FALSE	FALSE	FALSE	FALSE	Mofela	dry	FALSE	NA	NA	NA	2023-09-18	12:48:00	1	sp4	1	CamB1	1
80062	DCIM3191.JPG	20230919\Cam B1	2023-09-18 12:49:01	Springbok	1	NA	TRUE	FALSE	FALSE	FALSE	FALSE	FALSE	Mofela	dry	FALSE	NA	NA	NA	2023-09-18	12:49:00	1	sp4	1	CamB1	1
80063	DCIM3192.JPG	20230919\Cam B1	2023-09-18 12:50:01	Springbok	1	NA	TRUE	FALSE	FALSE	FALSE	FALSE	FALSE	Mofela	dry	FALSE	NA	NA	NA	2023-09-18	12:50:00	1	sp4	1	CamB1	1
80064	DCIM3219.JPG	20230919\Cam B1	2023-09-18 13:17:02	Warthog	1	NA	FALSE	TRUE	FALSE	FALSE	FALSE	FALSE	Mofela	dry	FALSE	NA	NA	NA	2023-09-18	13:17:00	1	sp5	1	CamB1	1
80065	DCIM3220.JPG	20230919\Cam B1	2023-09-18 13:18:02	Warthog	1	NA	FALSE	TRUE	FALSE	FALSE	FALSE	FALSE	Mofela	dry	FALSE	NA	NA	NA	2023-09-18	13:18:00	1	sp5	1	CamB1	1
80066	DCIM3220.JPG	20230919\Cam B1	2023-09-18 13:18:02	Blesbok	1	NA	TRUE	FALSE	TRUE	FALSE	FALSE	FALSE	Mofela	dry	FALSE	NA	NA	NA	2023-09-18	13:18:00	1	sp5	1	CamB1	2
80067	DCIM3221.JPG	20230919\Cam B1	2023-09-18 13:19:02	Warthog	1	NA	FALSE	TRUE	FALSE	FALSE	FALSE	FALSE	Mofela	dry	FALSE	NA	NA	NA	2023-09-18	13:19:00	1	sp5	1	CamB1	1
80068	DCIM3221.JPG	20230919\Cam B1	2023-09-18 13:19:02	Blesbok	7	NA	FALSE	TRUE	FALSE	FALSE	FALSE	FALSE	Mofela	dry	FALSE	NA	NA	NA	2023-09-18	13:19:00	1	sp4	7	CamB1	1
80069	DCIM3222.JPG	20230919\Cam B1	2023-09-18 13:20:02	Blesbok	12	NA	TRUE	FALSE	FALSE	FALSE	FALSE	FALSE	Mofela	dry	FALSE	NA	NA	NA	2023-09-18	13:20:00	2	sp5	6	CamB1	1
80070	DCIM3222.JPG	20230919\Cam B1	2023-09-18 13:20:02	Blesbok	12	NA	TRUE	FALSE	FALSE	FALSE	FALSE	FALSE	Mofela	dry	FALSE	NA	NA	NA	2023-09-18	13:20:00	2	sp6	6	CamB1	1
80071	DCIM3222.JPG	20230919\Cam B1	2023-09-18 13:20:02	Warthog	1	NA	TRUE	FALSE	FALSE	FALSE	FALSE	FALSE	Mofela	dry	FALSE	NA	NA	NA	2023-09-18	13:20:00	1	sp5	1	CamB1	1
80072	DCIM3223.JPG	20230919\Cam B1	2023-09-18 13:21:02	Warthog	1	NA	TRUE	FALSE	FALSE	FALSE	FALSE	FALSE	Mofela	dry	FALSE	NA	NA	NA	2023-09-18	13:21:00	1	sp5	1	CamB1	1
80073	DCIM3224.JPG	20230919\Cam B1	2023-09-18 13:22:02	Warthog	1	NA	TRUE	FALSE	FALSE	FALSE	FALSE	FALSE	Mofela	dry	FALSE	NA	NA	NA	2023-09-18	13:22:00	1	sp5	1	CamB1	1
80074	DCIM3252.JPG	20230919\Cam B1	2023-09-18 13:50:02	Warthog	1	NA	TRUE	FALSE	FALSE	FALSE	FALSE	FALSE	Mofela	dry	FALSE	NA	NA	NA	2023-09-18	13:50:00	1	sp5	1	CamB1	1
80075	DCIM3253.JPG	20230919\Cam B1	2023-09-18 13:51:02	Warthog	1	NA	FALSE	TRUE	FALSE	FALSE	FALSE	FALSE	Mofela	dry	FALSE	NA	NA	NA	2023-09-18	13:51:00	1	sp5	1	CamB1	1
80076	DCIM3254.JPG	20230919\Cam B1	2023-09-18 13:52:02	Warthog	1	NA	FALSE	TRUE	FALSE	FALSE	FALSE	FALSE	Mofela	dry	FALSE	NA	NA	NA	2023-09-18	13:52:00	1	sp5	1	CamB1	1
80077	DCIM3255.JPG	20230919\Cam B1	2023-09-18 13:53:02	Warthog	2	NA	TRUE	FALSE	FALSE	FALSE	FALSE	FALSE	Mofela	dry	FALSE	NA	NA	NA	2023-09-18	13:53:00	1	sp5	2	CamB1	1
80078	DCIM3256.JPG	20230919\Cam B1	2023-09-18 13:54:02	Warthog	2	NA	TRUE	FALSE	FALSE	FALSE	FALSE	FALSE	Mofela	dry	FALSE	NA	NA	NA	2023-09-18	13:54:00	2	sp5	1	CamB1	1
80079	DCIM3256.JPG	20230919\Cam B1	2023-09-18 13:54:02	Warthog	2	NA	TRUE	FALSE	FALSE	FALSE	FALSE	FALSE	Mofela	dry	FALSE	NA	NA	NA	2023-09-18	13:54:00	2	sp7	1	CamB1	1
80080	DCIM3257.JPG	20230919\Cam B1	2023-09-18 13:55:02	Warthog	1	NA	FALSE	FALSE	TRUE	FALSE	FALSE	FALSE	Mofela	dry	FALSE	NA	NA	NA	2023-09-18	13:55:00	1	sp7	1	CamB1	1
80081	DCIM3260.JPG	20230919\Cam B1	2023-09-18 13:58:02	Warthog	1	NA	TRUE	FALSE	FALSE	FALSE	FALSE	FALSE	Mofela	dry	FALSE	NA	NA	NA	2023-09-18	13:58:00	1	sp7	1	CamB1	1
80082	DCIM3261.JPG	20230919\Cam B1	2023-09-18 13:59:02	Warthog	1	NA	TRUE	FALSE	FALSE	FALSE	FALSE	FALSE	Mofela	dry	FALSE	NA	NA	NA	2023-09-18	13:59:00	2	sp5	0.5	CamB1	1
80083	DCIM3261.JPG	20230919\Cam B1	2023-09-18 13:59:02	Warthog	1	NA	TRUE	FALSE	FALSE	FALSE	FALSE	FALSE	Mofela	dry	FALSE	NA	NA	NA	2023-09-18	13:59:00	2	sp7	0.5	CamB1	1
80084	DCIM3266.JPG	20230919\Cam B1	2023-09-18 14:04:02	Warthog	1	NA	TRUE	FALSE	FALSE	FALSE	FALSE	FALSE	Mofela	dry	FALSE	NA	NA	NA	2023-09-18	14:04:00	2	sp5	0.5	CamB1	1
80085	DCIM3266.JPG	20230919\Cam B1	2023-09-18 14:04:02	Warthog	1	NA	TRUE	FALSE	FALSE	FALSE	FALSE	FALSE	Mofela	dry	FALSE	NA	NA	NA	2023-09-18	14:04:00	2	sp7	0.5	CamB1	1
80086	DCIM3267.JPG	20230919\Cam B1	2023-09-18 14:05:02	Warthog	1	NA	TRUE	FALSE	FALSE	FALSE	FALSE	FALSE	Mofela	dry	FALSE	NA	NA	NA	2023-09-18	14:05:00	2	sp5	0.5	CamB1	1
80087	DCIM3267.JPG	20230919\Cam B1	2023-09-18 14:05:02	Warthog	1	NA	TRUE	FALSE	FALSE	FALSE	FALSE	FALSE	Mofela	dry	FALSE	NA	NA	NA	2023-09-18	14:05:00	2	sp7	0.5	CamB1	1
80088	DCIM3269.JPG	20230919\Cam B1	2023-09-18 14:07:02	Warthog	1	NA	TRUE	FALSE	FALSE	FALSE	FALSE	FALSE	Mofela	dry	FALSE	NA	NA	NA	2023-09-18	14:07:00	2	sp5	0.5	CamB1	1
80089	DCIM3269.JPG	20230919\Cam B1	2023-09-18 14:07:02	Warthog	1	NA	TRUE	FALSE	FALSE	FALSE	FALSE	FALSE	Mofela	dry	FALSE	NA	NA	NA	2023-09-18	14:07:00	2	sp7	0.5	CamB1	1
80090	DCIM3270.JPG	20230919\Cam B1	2023-09-18 14:08:02	Warthog	1	NA	TRUE	FALSE	FALSE	FALSE	FALSE	FALSE	Mofela	dry	FALSE	NA	NA	NA	2023-09-18	14:08:00	2	sp5	0.5	CamB1	1
80091	DCIM3270.JPG	20230919\Cam B1	2023-09-18 14:08:02	Warthog	1	NA	TRUE	FALSE	FALSE	FALSE	FALSE	FALSE	Mofela	dry	FALSE	NA	NA	NA	2023-09-18	14:08:00	2	sp7	0.5	CamB1	1
80092	DCIM3271.JPG	20230919\Cam B1	2023-09-18 14:09:02	Warthog	1	NA	TRUE	FALSE	FALSE	FALSE	FALSE	FALSE	Mofela	dry	FALSE	NA	NA	NA	2023-09-18	14:09:00	1	sp5	1	CamB1	1
80093	DCIM3272.JPG	20230919\Cam B1	2023-09-18 14:10:02	Warthog	1	NA	TRUE	FALSE	FALSE	FALSE	FALSE	FALSE	Mofela	dry	FALSE	NA	NA	NA	2023-09-18	14:10:00	1	sp5	1	CamB1	1
80094	DCIM3273.JPG	20230919\Cam B1	2023-09-18 14:11:02	Warthog	1	NA	TRUE	FALSE	FALSE	FALSE	FALSE	FALSE	Mofela	dry	FALSE	NA	NA	NA	2023-09-18	14:11:00	1	sp5	1	CamB1	1
80095	DCIM3274.JPG	20230919\Cam B1	2023-09-18 14:12:02	Warthog	2	NA	TRUE	FALSE	FALSE	FALSE	FALSE	FALSE	Mofela	dry	FALSE	NA	NA	NA	2023-09-18	14:12:00	1	sp6	2	CamB1	1
80096	DCIM3275.JPG	20230919\Cam B1	2023-09-18 14:13:02	Warthog	1	NA	FALSE	TRUE	FALSE	FALSE	FALSE	FALSE	Mofela	dry	FALSE	NA	NA	NA	2023-09-18	14:13:00	1	sp6	1	CamB1	1
80097	DCIM3275.JPG	20230919\Cam B1	2023-09-18 14:13:02	Gemsbok	1	NA	FALSE	TRUE	FALSE	FALSE	FALSE	FALSE	Mofela	dry	FALSE	NA	NA	NA	2023-09-18	14:13:00	1	sp5	1	CamB1	1
80098	DCIM3276.JPG	20230919\Cam B1	2023-09-18 14:14:02	Warthog	1	NA	FALSE	TRUE	FALSE	FALSE	FALSE	FALSE	Mofela	dry	FALSE	NA	NA	NA	2023-09-18	14:14:00	1	sp6	1	CamB1	1
80099	DCIM3276.JPG	20230919\Cam B1	2023-09-18 14:14:02	Gemsbok	1	NA	FALSE	TRUE	FALSE	FALSE	FALSE	FALSE	Mofela	dry	FALSE	NA	NA	NA	2023-09-18	14:14:00	1	sp5	1	CamB1	1
80100	DCIM3277.JPG	20230919\Cam B1	2023-09-18 14:15:02	Gemsbok	3	NA	TRUE	TRUE	FALSE	FALSE	FALSE	FALSE	Mofela	dry	FALSE	NA	NA	NA	2023-09-18	14:15:00	1	sp5	3	CamB1	2
80101	DCIM3277.JPG	20230919\Cam B1	2023-09-18 14:15:02	Zebra	1	NA	TRUE	FALSE	FALSE	FALSE	FALSE	FALSE	Mofela	dry	TRUE	NA	NA	NA	2023-09-18	14:15:00	1	sp6	1	CamB1	1
80102	DCIM3278.JPG	20230919\Cam B1	2023-09-18 14:16:02	Warthog	3	NA	TRUE	FALSE	FALSE	TRUE	FALSE	FALSE	Mofela	dry	FALSE	NA	NA	NA	2023-09-18	14:16:00	3	sp5	1	CamB1	2
80103	DCIM3278.JPG	20230919\Cam B1	2023-09-18 14:16:02	Warthog	3	NA	TRUE	FALSE	FALSE	TRUE	FALSE	FALSE	Mofela	dry	FALSE	NA	NA	NA	2023-09-18	14:16:00	3	sp6	1	CamB1	2
80104	DCIM3278.JPG	20230919\Cam B1	2023-09-18 14:16:02	Warthog	3	NA	TRUE	FALSE	FALSE	TRUE	FALSE	FALSE	Mofela	dry	FALSE	NA	NA	NA	2023-09-18	14:16:00	3	sp7	1	CamB1	2
80105	DCIM3278.JPG	20230919\Cam B1	2023-09-18 14:16:02	Gemsbok	3	NA	TRUE	TRUE	FALSE	FALSE	FALSE	FALSE	Mofela	dry	FALSE	NA	NA	NA	2023-09-18	14:16:00	1	sp5	3	CamB1	2
80106	DCIM3278.JPG	20230919\Cam B1	2023-09-18 14:16:02	Zebra	1	NA	TRUE	FALSE	FALSE	FALSE	FALSE	FALSE	Mofela	dry	FALSE	NA	NA	NA	2023-09-18	14:16:00	1	sp5	1	CamB1	1
80107	DCIM3279.JPG	20230919\Cam B1	2023-09-18 14:17:02	Zebra	6	NA	TRUE	TRUE	FALSE	FALSE	FALSE	FALSE	Mofela	dry	FALSE	NA	NA	NA	2023-09-18	14:17:00	1	sp5	6	CamB1	2
80108	DCIM3279.JPG	20230919\Cam B1	2023-09-18 14:17:02	Gemsbok	3	NA	TRUE	TRUE	FALSE	FALSE	FALSE	FALSE	Mofela	dry	FALSE	NA	NA	NA	2023-09-18	14:17:00	2	sp5	1.5	CamB1	2
80109	DCIM3279.JPG	20230919\Cam B1	2023-09-18 14:17:02	Gemsbok	3	NA	TRUE	TRUE	FALSE	FALSE	FALSE	FALSE	Mofela	dry	FALSE	NA	NA	NA	2023-09-18	14:17:00	2	sp6	1.5	CamB1	2
80110	DCIM3279.JPG	20230919\Cam B1	2023-09-18 14:17:02	Warthog	3	NA	TRUE	TRUE	FALSE	FALSE	FALSE	FALSE	Mofela	dry	FALSE	NA	NA	NA	2023-09-18	14:17:00	3	sp5	1	CamB1	2
80111	DCIM3279.JPG	20230919\Cam B1	2023-09-18 14:17:02	Warthog	3	NA	TRUE	TRUE	FALSE	FALSE	FALSE	FALSE	Mofela	dry	FALSE	NA	NA	NA	2023-09-18	14:17:00	3	sp6	1	CamB1	2
80112	DCIM3279.JPG	20230919\Cam B1	2023-09-18 14:17:02	Warthog	3	NA	TRUE	TRUE	FALSE	FALSE	FALSE	FALSE	Mofela	dry	FALSE	NA	NA	NA	2023-09-18	14:17:00	3	sp7	1	CamB1	2
80113	DCIM3280.JPG	20230919\Cam B1	2023-09-18 14:18:02	Warthog	1	NA	TRUE	FALSE	FALSE	FALSE	FALSE	FALSE	Mofela	dry	FALSE	NA	NA	NA	2023-09-18	14:18:00	1	sp6	1	CamB1	1
80114	DCIM3280.JPG	20230919\Cam B1	2023-09-18 14:18:02	Zebra	8	NA	TRUE	TRUE	TRUE	TRUE	FALSE	FALSE	Mofela	dry	FALSE	NA	NA	NA	2023-09-18	14:18:00	2	sp5	4	CamB1	4
80115	DCIM3280.JPG	20230919\Cam B1	2023-09-18 14:18:02	Zebra	8	NA	TRUE	TRUE	TRUE	TRUE	FALSE	FALSE	Mofela	dry	FALSE	NA	NA	NA	2023-09-18	14:18:00	2	sp6	4	CamB1	4
80116	DCIM3281.JPG	20230919\Cam B1	2023-09-18 14:19:02	Warthog	2	NA	FALSE	TRUE	FALSE	FALSE	FALSE	FALSE	Mofela	dry	FALSE	NA	NA	NA	2023-09-18	14:19:00	1	sp6	2	CamB1	1
80117	DCIM3281.JPG	20230919\Cam B1	2023-09-18 14:19:02	Zebra	7	NA	FALSE	TRUE	TRUE	TRUE	FALSE	FALSE	Mofela	dry	FALSE	NA	NA	NA	2023-09-18	14:19:00	1	sp5	7	CamB1	3
80118	DCIM3282.JPG	20230919\Cam B1	2023-09-18 14:20:02	Zebra	6	NA	TRUE	TRUE	TRUE	TRUE	FALSE	FALSE	Mofela	dry	TRUE	NA	NA	NA	2023-09-18	14:20:00	1	sp5	6	CamB1	4
80119	DCIM3282.JPG	20230919\Cam B1	2023-09-18 14:20:02	Warthog	2	NA	TRUE	TRUE	FALSE	FALSE	FALSE	FALSE	Mofela	dry	FALSE	NA	NA	NA	2023-09-18	14:20:00	1	sp5	2	CamB1	2
80120	DCIM3283.JPG	20230919\Cam B1	2023-09-18 14:21:02	Zebra	4	NA	TRUE	FALSE	TRUE	FALSE	FALSE	FALSE	Mofela	dry	FALSE	NA	NA	NA	2023-09-18	14:21:00	2	sp5	2	CamB1	2
80121	DCIM3283.JPG	20230919\Cam B1	2023-09-18 14:21:02	Zebra	4	NA	TRUE	FALSE	TRUE	FALSE	FALSE	FALSE	Mofela	dry	FALSE	NA	NA	NA	2023-09-18	14:21:00	2	sp6	2	CamB1	2
80122	DCIM3283.JPG	20230919\Cam B1	2023-09-18 14:21:02	Warthog	2	NA	TRUE	FALSE	TRUE	FALSE	FALSE	FALSE	Mofela	dry	FALSE	NA	NA	NA	2023-09-18	14:21:00	1	sp5	2	CamB1	2
80123	DCIM3284.JPG	20230919\Cam B1	2023-09-18 14:22:02	Warthog	2	NA	TRUE	FALSE	TRUE	FALSE	FALSE	FALSE	Mofela	dry	FALSE	NA	NA	NA	2023-09-18	14:22:00	1	sp6	2	CamB1	2
80124	DCIM3285.JPG	20230919\Cam B1	2023-09-18 14:23:02	Warthog	2	NA	TRUE	FALSE	TRUE	FALSE	FALSE	FALSE	Mofela	dry	FALSE	NA	NA	NA	2023-09-18	14:23:00	1	sp6	2	CamB1	2
80125	DCIM3286.JPG	20230919\Cam B1	2023-09-18 14:24:02	Warthog	2	NA	TRUE	FALSE	FALSE	FALSE	FALSE	FALSE	Mofela	dry	FALSE	NA	NA	NA	2023-09-18	14:24:00	2	sp5	1	CamB1	1
80126	DCIM3286.JPG	20230919\Cam B1	2023-09-18 14:24:02	Warthog	2	NA	TRUE	FALSE	FALSE	FALSE	FALSE	FALSE	Mofela	dry	FALSE	NA	NA	NA	2023-09-18	14:24:00	2	sp6	1	CamB1	1
80127	DCIM3287.JPG	20230919\Cam B1	2023-09-18 14:25:02	Warthog	2	NA	TRUE	FALSE	FALSE	FALSE	FALSE	FALSE	Mofela	dry	FALSE	NA	NA	NA	2023-09-18	14:25:00	1	sp5	2	CamB1	1
80128	DCIM3288.JPG	20230919\Cam B1	2023-09-18 14:26:02	Warthog	2	NA	TRUE	FALSE	FALSE	FALSE	FALSE	FALSE	Mofela	dry	FALSE	NA	NA	NA	2023-09-18	14:26:00	1	sp5	2	CamB1	1
80129	DCIM3289.JPG	20230919\Cam B1	2023-09-18 14:27:02	Warthog	2	NA	TRUE	FALSE	FALSE	FALSE	FALSE	FALSE	Mofela	dry	FALSE	NA	NA	NA	2023-09-18	14:27:00	1	sp5	2	CamB1	1
80130	DCIM3290.JPG	20230919\Cam B1	2023-09-18 14:28:02	Warthog	1	NA	TRUE	FALSE	FALSE	FALSE	FALSE	FALSE	Mofela	dry	FALSE	NA	NA	NA	2023-09-18	14:28:00	1	sp5	1	CamB1	1
80131	DCIM3294.JPG	20230919\Cam B1	2023-09-18 14:32:01	Warthog	1	NA	TRUE	FALSE	FALSE	FALSE	FALSE	FALSE	Mofela	dry	TRUE	NA	NA	NA	2023-09-18	14:32:00	1	sp5	1	CamB1	1
80132	DCIM3298.JPG	20230919\Cam B1	2023-09-18 14:36:01	Warthog	2	NA	TRUE	FALSE	FALSE	TRUE	FALSE	FALSE	Mofela	dry	FALSE	NA	NA	NA	2023-09-18	14:36:00	2	sp5	1	CamB1	2
80133	DCIM3299.JPG	20230919\Cam B1	2023-09-18 14:37:01	Warthog	2	NA	TRUE	FALSE	TRUE	FALSE	FALSE	FALSE	Mofela	dry	FALSE	NA	NA	NA	2023-09-18	14:37:00	2	sp5	1	CamB1	2
80134	DCIM3299.JPG	20230919\Cam B1	2023-09-18 14:37:01	Warthog	2	NA	TRUE	FALSE	TRUE	FALSE	FALSE	FALSE	Mofela	dry	FALSE	NA	NA	NA	2023-09-18	14:37:00	2	sp8	1	CamB1	2
80135	DCIM3312.JPG	20230919\Cam B1	2023-09-18 14:50:01	Warthog	2	NA	TRUE	FALSE	FALSE	FALSE	FALSE	FALSE	Mofela	dry	FALSE	NA	NA	NA	2023-09-18	14:50:00	1	sp5	2	CamB1	1
80136	DCIM3375.JPG	20230919\Cam B1	2023-09-18 15:53:01	Warthog	2	NA	TRUE	TRUE	FALSE	FALSE	FALSE	FALSE	Mofela	dry	FALSE	NA	NA	NA	2023-09-18	15:53:00	2	sp5	1	CamB1	2
80137	DCIM3375.JPG	20230919\Cam B1	2023-09-18 15:53:01	Warthog	2	NA	TRUE	TRUE	FALSE	FALSE	FALSE	FALSE	Mofela	dry	FALSE	NA	NA	NA	2023-09-18	15:53:00	2	sp6	1	CamB1	2
80138	DCIM3376.JPG	20230919\Cam B1	2023-09-18 15:54:01	Warthog	2	NA	TRUE	TRUE	FALSE	FALSE	FALSE	FALSE	Mofela	dry	FALSE	NA	NA	NA	2023-09-18	15:54:00	2	sp5	1	CamB1	2
80139	DCIM3376.JPG	20230919\Cam B1	2023-09-18 15:54:01	Warthog	2	NA	TRUE	TRUE	FALSE	FALSE	FALSE	FALSE	Mofela	dry	FALSE	NA	NA	NA	2023-09-18	15:54:00	2	sp6	1	CamB1	2
80140	DCIM3377.JPG	20230919\Cam B1	2023-09-18 15:55:01	Warthog	2	NA	TRUE	FALSE	FALSE	FALSE	FALSE	FALSE	Mofela	dry	FALSE	NA	NA	NA	2023-09-18	15:55:00	2	sp5	1	CamB1	1
80141	DCIM3377.JPG	20230919\Cam B1	2023-09-18 15:55:01	Warthog	2	NA	TRUE	FALSE	FALSE	FALSE	FALSE	FALSE	Mofela	dry	FALSE	NA	NA	NA	2023-09-18	15:55:00	2	sp6	1	CamB1	1
80142	DCIM3378.JPG	20230919\Cam B1	2023-09-18 15:56:01	Warthog	2	NA	TRUE	TRUE	FALSE	FALSE	FALSE	FALSE	Mofela	dry	FALSE	NA	NA	NA	2023-09-18	15:56:00	2	sp5	1	CamB1	2
80143	DCIM3378.JPG	20230919\Cam B1	2023-09-18 15:56:01	Warthog	2	NA	TRUE	TRUE	FALSE	FALSE	FALSE	FALSE	Mofela	dry	FALSE	NA	NA	NA	2023-09-18	15:56:00	2	sp6	1	CamB1	2
80144	DCIM3379.JPG	20230919\Cam B1	2023-09-18 15:57:01	Warthog	1	NA	TRUE	TRUE	FALSE	FALSE	FALSE	FALSE	Mofela	dry	FALSE	NA	NA	NA	2023-09-18	15:57:00	1	sp5	1	CamB1	2
80145	DCIM3380.JPG	20230919\Cam B1	2023-09-18 15:58:01	Warthog	1	NA	TRUE	TRUE	FALSE	FALSE	FALSE	FALSE	Mofela	dry	FALSE	NA	NA	NA	2023-09-18	15:58:00	1	sp5	1	CamB1	2
80146	DCIM3392.JPG	20230919\Cam B1	2023-09-18 16:10:01	Warthog	1	NA	TRUE	FALSE	FALSE	FALSE	FALSE	FALSE	Mofela	dry	FALSE	NA	NA	NA	2023-09-18	16:10:00	1	sp5	1	CamB1	1
80147	DCIM3393.JPG	20230919\Cam B1	2023-09-18 16:11:01	Warthog	1	NA	FALSE	TRUE	FALSE	FALSE	FALSE	FALSE	Mofela	dry	FALSE	NA	NA	NA	2023-09-18	16:11:00	1	sp5	1	CamB1	1
80148	DCIM3394.JPG	20230919\Cam B1	2023-09-18 16:12:01	Warthog	1	NA	TRUE	FALSE	FALSE	FALSE	FALSE	FALSE	Mofela	dry	FALSE	NA	NA	NA	2023-09-18	16:12:00	1	sp5	1	CamB1	1
80149	DCIM3425.JPG	20230919\Cam B1	2023-09-18 16:43:01	Black-backed Jackal	2	NA	TRUE	TRUE	FALSE	FALSE	FALSE	FALSE	Mofela	dry	FALSE	NA	NA	NA	2023-09-18	16:43:00	1	sp5	2	CamB1	2
80150	DCIM3425.JPG	20230919\Cam B1	2023-09-18 16:43:01	Warthog	1	NA	TRUE	FALSE	FALSE	FALSE	FALSE	FALSE	Mofela	dry	FALSE	NA	NA	NA	2023-09-18	16:43:00	1	sp5	1	CamB1	1
80151	DCIM3426.JPG	20230919\Cam B1	2023-09-18 16:44:01	Black-backed Jackal	2	NA	TRUE	TRUE	FALSE	FALSE	FALSE	FALSE	Mofela	dry	FALSE	NA	NA	NA	2023-09-18	16:44:00	1	sp5	2	CamB1	2
80152	DCIM3426.JPG	20230919\Cam B1	2023-09-18 16:44:01	Warthog	1	NA	FALSE	TRUE	FALSE	FALSE	FALSE	FALSE	Mofela	dry	FALSE	NA	NA	NA	2023-09-18	16:44:00	1	sp5	1	CamB1	1
80153	DCIM3427.JPG	20230919\Cam B1	2023-09-18 16:45:01	Warthog	1	NA	FALSE	TRUE	FALSE	FALSE	FALSE	FALSE	Mofela	dry	FALSE	NA	NA	NA	2023-09-18	16:45:00	1	sp5	1	CamB1	1
80154	DCIM3432.JPG	20230919\Cam B1	2023-09-18 16:50:01	Warthog	1	NA	FALSE	TRUE	FALSE	FALSE	FALSE	FALSE	Mofela	dry	FALSE	NA	NA	NA	2023-09-18	16:50:00	1	sp6	1	CamB1	1
80155	DCIM3433.JPG	20230919\Cam B1	2023-09-18 16:51:01	Warthog	1	NA	FALSE	TRUE	FALSE	FALSE	FALSE	FALSE	Mofela	dry	FALSE	NA	NA	NA	2023-09-18	16:51:00	1	sp6	1	CamB1	1
80156	DCIM3434.JPG	20230919\Cam B1	2023-09-18 16:52:01	Warthog	1	NA	TRUE	FALSE	FALSE	FALSE	FALSE	FALSE	Mofela	dry	FALSE	NA	NA	NA	2023-09-18	16:52:00	1	sp6	1	CamB1	1
80157	DCIM3435.JPG	20230919\Cam B1	2023-09-18 16:53:01	Warthog	1	NA	TRUE	FALSE	FALSE	FALSE	FALSE	FALSE	Mofela	dry	FALSE	NA	NA	NA	2023-09-18	16:53:00	1	sp6	1	CamB1	1
80158	DCIM3437.JPG	20230919\Cam B1	2023-09-18 16:55:01	Warthog	1	NA	TRUE	FALSE	FALSE	FALSE	FALSE	FALSE	Mofela	dry	FALSE	NA	NA	NA	2023-09-18	16:55:00	1	sp6	1	CamB1	1
80159	DCIM3438.JPG	20230919\Cam B1	2023-09-18 16:56:01	Warthog	1	NA	TRUE	FALSE	FALSE	FALSE	FALSE	FALSE	Mofela	dry	FALSE	NA	NA	NA	2023-09-18	16:56:00	1	sp6	1	CamB1	1
80160	DCIM3439.JPG	20230919\Cam B1	2023-09-18 16:57:01	Warthog	1	NA	TRUE	FALSE	FALSE	FALSE	FALSE	FALSE	Mofela	dry	FALSE	NA	NA	NA	2023-09-18	16:57:00	1	sp6	1	CamB1	1
80161	DCIM3502.JPG	20230919\Cam B1	2023-09-18 18:00:02	Rhino	3	NA	TRUE	FALSE	FALSE	FALSE	FALSE	FALSE	Mofela	dry	TRUE	NA	NA	NA	2023-09-18	18:00:00	1	sp5	3	CamB1	1
80162	DCIM3503.JPG	20230919\Cam B1	2023-09-18 18:01:02	Rhino	3	NA	TRUE	TRUE	FALSE	TRUE	FALSE	FALSE	Mofela	dry	TRUE	NA	NA	NA	2023-09-18	18:01:00	1	sp5	3	CamB1	3
80163	DCIM3504.JPG	20230919\Cam B1	2023-09-18 18:02:02	Rhino	3	NA	TRUE	TRUE	TRUE	TRUE	FALSE	FALSE	Mofela	dry	TRUE	NA	NA	NA	2023-09-18	18:02:00	1	sp4	3	CamB1	4
80164	DCIM3505.JPG	20230919\Cam B1	2023-09-18 18:03:02	Rhino	3	NA	TRUE	TRUE	TRUE	TRUE	FALSE	FALSE	Mofela	dry	TRUE	NA	NA	NA	2023-09-18	18:03:00	1	sp4	3	CamB1	4
80165	DCIM3506.JPG	20230919\Cam B1	2023-09-18 18:04:02	Rhino	3	NA	FALSE	TRUE	FALSE	FALSE	FALSE	FALSE	Mofela	dry	FALSE	NA	NA	NA	2023-09-18	18:04:00	1	sp4	3	CamB1	1
80166	DCIM3507.JPG	20230919\Cam B1	2023-09-18 18:05:02	Rhino	3	NA	FALSE	TRUE	FALSE	FALSE	FALSE	FALSE	Mofela	dry	FALSE	NA	NA	NA	2023-09-18	18:05:00	1	sp4	3	CamB1	1
80167	DCIM3508.JPG	20230919\Cam B1	2023-09-18 18:06:02	Rhino	3	NA	FALSE	TRUE	FALSE	FALSE	FALSE	FALSE	Mofela	dry	FALSE	NA	NA	NA	2023-09-18	18:06:00	1	sp4	3	CamB1	1
80168	DCIM3509.JPG	20230919\Cam B1	2023-09-18 18:07:02	Rhino	3	NA	FALSE	TRUE	FALSE	FALSE	FALSE	FALSE	Mofela	dry	FALSE	NA	NA	NA	2023-09-18	18:07:00	1	sp4	3	CamB1	1
80169	DCIM3510.JPG	20230919\Cam B1	2023-09-18 18:08:02	Rhino	3	NA	FALSE	TRUE	FALSE	FALSE	FALSE	FALSE	Mofela	dry	FALSE	NA	NA	NA	2023-09-18	18:08:00	1	sp4	3	CamB1	1
80170	DCIM3511.JPG	20230919\Cam B1	2023-09-18 18:09:02	Rhino	3	NA	FALSE	TRUE	FALSE	FALSE	FALSE	FALSE	Mofela	dry	FALSE	NA	NA	NA	2023-09-18	18:09:00	1	sp4	3	CamB1	1
80171	DCIM3514.JPG	20230919\Cam B1	2023-09-18 18:12:02	Rhino	3	NA	FALSE	TRUE	FALSE	FALSE	FALSE	FALSE	Mofela	dry	FALSE	NA	NA	NA	2023-09-18	18:12:00	1	sp4	3	CamB1	1
80172	DCIM3515.JPG	20230919\Cam B1	2023-09-18 18:13:02	Rhino	3	NA	FALSE	TRUE	FALSE	FALSE	FALSE	FALSE	Mofela	dry	FALSE	NA	NA	NA	2023-09-18	18:13:00	1	sp4	3	CamB1	1
80173	DCIM3516.JPG	20230919\Cam B1	2023-09-18 18:14:02	Rhino	3	NA	TRUE	FALSE	FALSE	FALSE	FALSE	FALSE	Mofela	dry	FALSE	NA	NA	NA	2023-09-18	18:14:00	1	sp4	3	CamB1	1
80174	DCIM3517.JPG	20230919\Cam B1	2023-09-18 18:15:02	Rhino	3	NA	TRUE	FALSE	FALSE	FALSE	FALSE	FALSE	Mofela	dry	FALSE	NA	NA	NA	2023-09-18	18:15:00	1	sp4	3	CamB1	1
80175	DCIM3518.JPG	20230919\Cam B1	2023-09-18 18:16:02	Rhino	4	NA	TRUE	FALSE	FALSE	FALSE	FALSE	FALSE	Mofela	dry	FALSE	NA	NA	NA	2023-09-18	18:16:00	1	sp4	4	CamB1	1
80176	DCIM3519.JPG	20230919\Cam B1	2023-09-18 18:17:02	Rhino	5	NA	TRUE	FALSE	FALSE	FALSE	FALSE	FALSE	Mofela	dry	FALSE	NA	NA	NA	2023-09-18	18:17:00	1	sp4	5	CamB1	1
80177	DCIM3520.JPG	20230919\Cam B1	2023-09-18 18:18:02	Rhino	5	NA	TRUE	FALSE	FALSE	FALSE	FALSE	FALSE	Mofela	dry	FALSE	NA	NA	NA	2023-09-18	18:18:00	3	sp4	1.66666666666667	CamB1	1
80178	DCIM3520.JPG	20230919\Cam B1	2023-09-18 18:18:02	Rhino	5	NA	TRUE	FALSE	FALSE	FALSE	FALSE	FALSE	Mofela	dry	FALSE	NA	NA	NA	2023-09-18	18:18:00	3	sp5	1.66666666666667	CamB1	1
80179	DCIM3520.JPG	20230919\Cam B1	2023-09-18 18:18:02	Rhino	5	NA	TRUE	FALSE	FALSE	FALSE	FALSE	FALSE	Mofela	dry	FALSE	NA	NA	NA	2023-09-18	18:18:00	3	sp6	1.66666666666667	CamB1	1
80180	DCIM3521.JPG	20230919\Cam B1	2023-09-18 18:19:02	Rhino	3	NA	TRUE	FALSE	FALSE	FALSE	FALSE	FALSE	Mofela	dry	FALSE	NA	NA	NA	2023-09-18	18:19:00	2	sp4	1.5	CamB1	1
80181	DCIM3521.JPG	20230919\Cam B1	2023-09-18 18:19:02	Rhino	3	NA	TRUE	FALSE	FALSE	FALSE	FALSE	FALSE	Mofela	dry	FALSE	NA	NA	NA	2023-09-18	18:19:00	2	sp5	1.5	CamB1	1
80182	DCIM3522.JPG	20230919\Cam B1	2023-09-18 18:20:02	Rhino	2	NA	TRUE	FALSE	FALSE	FALSE	FALSE	FALSE	Mofela	dry	FALSE	NA	NA	NA	2023-09-18	18:20:00	1	sp5	2	CamB1	1
80183	DCIM3523.JPG	20230919\Cam B1	2023-09-18 18:21:02	Rhino	2	NA	TRUE	FALSE	FALSE	FALSE	FALSE	FALSE	Mofela	dry	FALSE	NA	NA	NA	2023-09-18	18:21:00	1	sp5	2	CamB1	1
80184	DCIM3524.JPG	20230919\Cam B1	2023-09-18 18:22:02	Rhino	3	NA	TRUE	FALSE	FALSE	FALSE	FALSE	FALSE	Mofela	dry	FALSE	NA	NA	NA	2023-09-18	18:22:00	1	sp5	3	CamB1	1
80185	DCIM3526.JPG	20230919\Cam B1	2023-09-18 18:24:01	Rhino	3	NA	TRUE	FALSE	FALSE	FALSE	FALSE	FALSE	Mofela	dry	FALSE	NA	NA	NA	2023-09-18	18:24:00	2	sp6	1.5	CamB1	1
80186	DCIM3527.JPG	20230919\Cam B1	2023-09-18 18:25:01	Rhino	2	NA	TRUE	FALSE	FALSE	FALSE	FALSE	FALSE	Mofela	dry	TRUE	NA	NA	NA	2023-09-18	18:25:00	2	sp6	1	CamB1	1
80187	DCIM3528.JPG	20230919\Cam B1	2023-09-18 18:26:01	Rhino	2	NA	TRUE	FALSE	FALSE	FALSE	FALSE	FALSE	Mofela	dry	TRUE	NA	NA	NA	2023-09-18	18:26:00	2	sp6	1	CamB1	1
80188	DCIM3529.JPG	20230919\Cam B1	2023-09-18 18:27:01	Rhino	3	NA	TRUE	FALSE	FALSE	FALSE	FALSE	FALSE	Mofela	dry	TRUE	NA	NA	NA	2023-09-18	18:27:00	2	sp6	1.5	CamB1	1
80189	DCIM3530.JPG	20230919\Cam B1	2023-09-18 18:28:01	Rhino	4	NA	TRUE	FALSE	FALSE	FALSE	FALSE	FALSE	Mofela	dry	TRUE	NA	NA	NA	2023-09-18	18:28:00	2	sp6	2	CamB1	1
80190	DCIM3531.JPG	20230919\Cam B1	2023-09-18 18:29:01	Rhino	6	NA	TRUE	FALSE	FALSE	FALSE	FALSE	FALSE	Mofela	dry	TRUE	NA	NA	NA	2023-09-18	18:29:00	2	sp6	3	CamB1	1
80191	DCIM3532.JPG	20230919\Cam B1	2023-09-18 18:30:01	Rhino	5	NA	TRUE	TRUE	FALSE	FALSE	FALSE	FALSE	Mofela	dry	FALSE	NA	NA	NA	2023-09-18	18:30:00	3	sp6	1.66666666666667	CamB1	2
80192	DCIM3533.JPG	20230919\Cam B1	2023-09-18 18:31:02	Rhino	5	NA	TRUE	TRUE	FALSE	FALSE	FALSE	FALSE	Mofela	dry	FALSE	NA	NA	NA	2023-09-18	18:31:00	3	sp4	1.66666666666667	CamB1	2
80193	DCIM3533.JPG	20230919\Cam B1	2023-09-18 18:31:02	Rhino	5	NA	TRUE	TRUE	FALSE	FALSE	FALSE	FALSE	Mofela	dry	FALSE	NA	NA	NA	2023-09-18	18:31:00	3	sp5	1.66666666666667	CamB1	2
80194	DCIM3533.JPG	20230919\Cam B1	2023-09-18 18:31:02	Rhino	5	NA	TRUE	TRUE	FALSE	FALSE	FALSE	FALSE	Mofela	dry	FALSE	NA	NA	NA	2023-09-18	18:31:00	3	sp6	1.66666666666667	CamB1	2
80195	DCIM3534.JPG	20230919\Cam B1	2023-09-18 18:32:02	Rhino	5	NA	TRUE	TRUE	FALSE	FALSE	FALSE	FALSE	Mofela	dry	FALSE	NA	NA	NA	2023-09-18	18:32:00	3	sp4	1.66666666666667	CamB1	2
80196	DCIM3534.JPG	20230919\Cam B1	2023-09-18 18:32:02	Rhino	5	NA	TRUE	TRUE	FALSE	FALSE	FALSE	FALSE	Mofela	dry	FALSE	NA	NA	NA	2023-09-18	18:32:00	3	sp5	1.66666666666667	CamB1	2
80197	DCIM3534.JPG	20230919\Cam B1	2023-09-18 18:32:02	Rhino	5	NA	TRUE	TRUE	FALSE	FALSE	FALSE	FALSE	Mofela	dry	FALSE	NA	NA	NA	2023-09-18	18:32:00	3	sp6	1.66666666666667	CamB1	2
80198	DCIM3535.JPG	20230919\Cam B1	2023-09-18 18:33:02	Rhino	4	NA	TRUE	TRUE	FALSE	FALSE	FALSE	FALSE	Mofela	dry	FALSE	NA	NA	NA	2023-09-18	18:33:00	3	sp4	1.33333333333333	CamB1	2
80199	DCIM3535.JPG	20230919\Cam B1	2023-09-18 18:33:02	Rhino	4	NA	TRUE	TRUE	FALSE	FALSE	FALSE	FALSE	Mofela	dry	FALSE	NA	NA	NA	2023-09-18	18:33:00	3	sp5	1.33333333333333	CamB1	2
80200	DCIM3535.JPG	20230919\Cam B1	2023-09-18 18:33:02	Rhino	4	NA	TRUE	TRUE	FALSE	FALSE	FALSE	FALSE	Mofela	dry	FALSE	NA	NA	NA	2023-09-18	18:33:00	3	sp6	1.33333333333333	CamB1	2
80201	DCIM3536.JPG	20230919\Cam B1	2023-09-18 18:34:02	Rhino	4	NA	TRUE	TRUE	FALSE	FALSE	FALSE	FALSE	Mofela	dry	FALSE	NA	NA	NA	2023-09-18	18:34:00	1	sp4	4	CamB1	2
80202	DCIM3543.JPG	20230919\Cam B1	2023-09-18 18:41:01	Eland	1	NA	FALSE	TRUE	FALSE	FALSE	FALSE	FALSE	Mofela	dry	FALSE	NA	NA	NA	2023-09-18	18:41:00	1	sp5	1	CamB1	1
80203	DCIM3544.JPG	20230919\Cam B1	2023-09-18 18:42:01	Eland	1	NA	TRUE	FALSE	FALSE	FALSE	FALSE	FALSE	Mofela	dry	FALSE	NA	NA	NA	2023-09-18	18:42:00	1	sp5	1	CamB1	1
80204	DCIM3545.JPG	20230919\Cam B1	2023-09-18 18:43:02	Eland	1	NA	FALSE	TRUE	FALSE	FALSE	FALSE	FALSE	Mofela	dry	FALSE	NA	NA	NA	2023-09-18	18:43:00	1	sp5	1	CamB1	1
80205	DCIM3546.JPG	20230919\Cam B1	2023-09-18 18:44:02	Eland	1	NA	TRUE	FALSE	FALSE	FALSE	FALSE	FALSE	Mofela	dry	FALSE	NA	NA	NA	2023-09-18	18:44:00	1	sp6	1	CamB1	1
80206	DCIM3611.JPG	20230919\Cam B1	2023-09-18 19:49:01	Black Wildebeest	3	NA	TRUE	FALSE	FALSE	FALSE	FALSE	FALSE	Mofela	dry	FALSE	NA	NA	NA	2023-09-18	19:49:00	1	sp6	3	CamB1	1
80207	DCIM3618.JPG	20230919\Cam B1	2023-09-18 19:56:01	Black Wildebeest	5	NA	TRUE	FALSE	FALSE	FALSE	FALSE	FALSE	Mofela	dry	FALSE	NA	NA	NA	2023-09-18	19:56:00	2	sp5	2.5	CamB1	1
80208	DCIM3618.JPG	20230919\Cam B1	2023-09-18 19:56:01	Black Wildebeest	5	NA	TRUE	FALSE	FALSE	FALSE	FALSE	FALSE	Mofela	dry	FALSE	NA	NA	NA	2023-09-18	19:56:00	2	sp6	2.5	CamB1	1
80209	DCIM3619.JPG	20230919\Cam B1	2023-09-18 19:57:01	Black Wildebeest	5	NA	TRUE	FALSE	FALSE	FALSE	FALSE	FALSE	Mofela	dry	FALSE	NA	NA	NA	2023-09-18	19:57:00	2	sp6	2.5	CamB1	1
80210	DCIM3619.JPG	20230919\Cam B1	2023-09-18 19:57:01	Zebra	2	NA	TRUE	FALSE	FALSE	FALSE	FALSE	FALSE	Mofela	dry	FALSE	NA	NA	NA	2023-09-18	19:57:00	1	sp5	2	CamB1	1
80211	DCIM3694.JPG	20230919\Cam B1	2023-09-18 21:12:01	Gemsbok	1	NA	TRUE	FALSE	FALSE	FALSE	FALSE	FALSE	Mofela	dry	FALSE	NA	NA	NA	2023-09-18	21:12:00	1	sp7	1	CamB1	1
80212	DCIM0054.JPG	20230919\Cam B2	2023-09-16 08:40:01	Blesbok	2	NA	TRUE	FALSE	FALSE	FALSE	FALSE	FALSE	Mofela	dry	FALSE	NA	NA	NA	2023-09-16	08:40:00	1	sp6	2	CamB2	1
80213	DCIM0057.JPG	20230919\Cam B2	2023-09-16 08:43:01	Blesbok	15	NA	TRUE	TRUE	TRUE	TRUE	FALSE	FALSE	Mofela	dry	FALSE	NA	NA	NA	2023-09-16	08:43:00	2	sp7	7.5	CamB2	4
80214	DCIM0058.JPG	20230919\Cam B2	2023-09-16 08:44:01	Blesbok	9	NA	TRUE	TRUE	TRUE	TRUE	FALSE	FALSE	Mofela	dry	FALSE	NA	NA	NA	2023-09-16	08:44:00	2	sp7	4.5	CamB2	4
80215	DCIM0065.JPG	20230919\Cam B2	2023-09-16 08:51:01	Zebra	1	NA	TRUE	FALSE	FALSE	FALSE	FALSE	FALSE	Mofela	dry	FALSE	NA	NA	NA	2023-09-16	08:51:00	1	sp4	1	CamB2	1
80216	DCIM0065.JPG	20230919\Cam B2	2023-09-16 08:51:01	Kudu	5	NA	TRUE	FALSE	FALSE	FALSE	FALSE	FALSE	Mofela	dry	FALSE	NA	NA	NA	2023-09-16	08:51:00	1	sp2	5	CamB2	1
80217	DCIM0066.JPG	20230919\Cam B2	2023-09-16 08:52:02	Kudu	5	NA	FALSE	FALSE	FALSE	TRUE	FALSE	FALSE	Mofela	dry	FALSE	NA	NA	NA	2023-09-16	08:52:00	2	sp4	2.5	CamB2	1
80218	DCIM0066.JPG	20230919\Cam B2	2023-09-16 08:52:02	Blesbok	1	NA	FALSE	FALSE	FALSE	TRUE	FALSE	FALSE	Mofela	dry	FALSE	NA	NA	NA	2023-09-16	08:52:00	1	sp4	1	CamB2	1
80219	DCIM0067.JPG	20230919\Cam B2	2023-09-16 08:53:00	Zebra	5	NA	TRUE	TRUE	TRUE	FALSE	FALSE	FALSE	Mofela	dry	FALSE	NA	NA	NA	2023-09-16	08:53:00	2	sp4	2.5	CamB2	3
80220	DCIM0067.JPG	20230919\Cam B2	2023-09-16 08:53:00	Zebra	5	NA	TRUE	TRUE	TRUE	FALSE	FALSE	FALSE	Mofela	dry	FALSE	NA	NA	NA	2023-09-16	08:53:00	2	sp5	2.5	CamB2	3
80221	DCIM0072.JPG	20230919\Cam B2	2023-09-16 08:58:01	Impala	1	NA	TRUE	FALSE	FALSE	FALSE	FALSE	FALSE	Mofela	dry	FALSE	NA	NA	NA	2023-09-16	08:58:00	1	sp5	1	CamB2	1
80222	DCIM0073.JPG	20230919\Cam B2	2023-09-16 08:59:01	Impala	1	NA	FALSE	TRUE	FALSE	FALSE	FALSE	FALSE	Mofela	dry	FALSE	NA	NA	NA	2023-09-16	08:59:00	1	sp3	1	CamB2	1
80223	DCIM0074.JPG	20230919\Cam B2	2023-09-16 09:00:01	Impala	3	NA	FALSE	TRUE	FALSE	FALSE	FALSE	FALSE	Mofela	dry	FALSE	NA	NA	NA	2023-09-16	09:00:00	2	sp3	1.5	CamB2	1
80224	DCIM0074.JPG	20230919\Cam B2	2023-09-16 09:00:01	Impala	3	NA	FALSE	TRUE	FALSE	FALSE	FALSE	FALSE	Mofela	dry	FALSE	NA	NA	NA	2023-09-16	09:00:00	2	sp4	1.5	CamB2	1
80225	DCIM0075.JPG	20230919\Cam B2	2023-09-16 09:01:01	Impala	2	NA	TRUE	TRUE	FALSE	FALSE	FALSE	FALSE	Mofela	dry	FALSE	NA	NA	NA	2023-09-16	09:01:00	1	sp3	2	CamB2	2
80226	DCIM0076.JPG	20230919\Cam B2	2023-09-16 09:02:01	Impala	2	NA	TRUE	TRUE	FALSE	FALSE	FALSE	FALSE	Mofela	dry	FALSE	NA	NA	NA	2023-09-16	09:02:00	1	sp3	2	CamB2	2
80227	DCIM0076.JPG	20230919\Cam B2	2023-09-16 09:02:01	Blesbok	6	NA	TRUE	TRUE	FALSE	FALSE	FALSE	FALSE	Mofela	dry	FALSE	NA	NA	NA	2023-09-16	09:02:00	1	sp5	6	CamB2	2
80228	DCIM0078.JPG	20230919\Cam B2	2023-09-16 09:04:01	Blesbok	2	NA	TRUE	FALSE	FALSE	FALSE	FALSE	FALSE	Mofela	dry	FALSE	NA	NA	NA	2023-09-16	09:04:00	2	sp7	1	CamB2	1
80229	DCIM0079.JPG	20230919\Cam B2	2023-09-16 09:05:01	Blesbok	2	NA	TRUE	FALSE	FALSE	FALSE	FALSE	FALSE	Mofela	dry	FALSE	NA	NA	NA	2023-09-16	09:05:00	2	sp7	1	CamB2	1
80230	DCIM0079.JPG	20230919\Cam B2	2023-09-16 09:05:01	Impala	2	NA	TRUE	FALSE	FALSE	FALSE	FALSE	FALSE	Mofela	dry	FALSE	NA	NA	NA	2023-09-16	09:05:00	2	sp7	1	CamB2	1
80231	DCIM0080.JPG	20230919\Cam B2	2023-09-16 09:06:01	Blesbok	2	NA	TRUE	FALSE	FALSE	FALSE	FALSE	FALSE	Mofela	dry	FALSE	NA	NA	NA	2023-09-16	09:06:00	2	sp7	1	CamB2	1
80232	DCIM0080.JPG	20230919\Cam B2	2023-09-16 09:06:01	Impala	2	NA	TRUE	FALSE	FALSE	FALSE	FALSE	FALSE	Mofela	dry	FALSE	NA	NA	NA	2023-09-16	09:06:00	2	sp8	1	CamB2	1
80233	DCIM0080.JPG	20230919\Cam B2	2023-09-16 09:06:01	Warthog	1	NA	FALSE	TRUE	FALSE	FALSE	FALSE	FALSE	Mofela	dry	FALSE	NA	NA	NA	2023-09-16	09:06:00	1	sp3	1	CamB2	1
80234	DCIM0081.JPG	20230919\Cam B2	2023-09-16 09:07:02	Warthog	1	NA	FALSE	TRUE	FALSE	FALSE	FALSE	FALSE	Mofela	dry	FALSE	NA	NA	NA	2023-09-16	09:07:00	1	sp3	1	CamB2	1
80235	DCIM0081.JPG	20230919\Cam B2	2023-09-16 09:07:02	Blesbok	4	NA	TRUE	FALSE	FALSE	FALSE	FALSE	FALSE	Mofela	dry	FALSE	NA	NA	NA	2023-09-16	09:07:00	2	sp7	2	CamB2	1
80236	DCIM0081.JPG	20230919\Cam B2	2023-09-16 09:07:02	Blesbok	4	NA	TRUE	FALSE	FALSE	FALSE	FALSE	FALSE	Mofela	dry	FALSE	NA	NA	NA	2023-09-16	09:07:00	2	sp8	2	CamB2	1
80237	DCIM0081.JPG	20230919\Cam B2	2023-09-16 09:07:02	Impala	2	NA	TRUE	FALSE	FALSE	FALSE	FALSE	FALSE	Mofela	dry	FALSE	NA	NA	NA	2023-09-16	09:07:00	1	sp8	2	CamB2	1
80238	DCIM0082.JPG	20230919\Cam B2	2023-09-16 09:08:01	Warthog	1	NA	FALSE	FALSE	FALSE	TRUE	FALSE	FALSE	Mofela	dry	FALSE	NA	NA	NA	2023-09-16	09:08:00	1	sp3	1	CamB2	1
80239	DCIM0082.JPG	20230919\Cam B2	2023-09-16 09:08:01	Blesbok	3	NA	TRUE	FALSE	FALSE	FALSE	FALSE	FALSE	Mofela	dry	TRUE	NA	NA	NA	2023-09-16	09:08:00	1	sp3	3	CamB2	1
80240	DCIM0083.JPG	20230919\Cam B2	2023-09-16 09:09:01	Zebra	3	NA	FALSE	TRUE	FALSE	FALSE	FALSE	FALSE	Mofela	dry	TRUE	NA	NA	NA	2023-09-16	09:09:00	1	sp6	3	CamB2	1
80241	DCIM0084.JPG	20230919\Cam B2	2023-09-16 09:10:01	Impala	2	NA	TRUE	FALSE	FALSE	FALSE	FALSE	FALSE	Mofela	dry	TRUE	NA	NA	NA	2023-09-16	09:10:00	1	sp7	2	CamB2	1
80242	DCIM0084.JPG	20230919\Cam B2	2023-09-16 09:10:01	Zebra	5	NA	TRUE	TRUE	TRUE	TRUE	FALSE	FALSE	Mofela	dry	TRUE	NA	NA	NA	2023-09-16	09:10:00	1	sp6	5	CamB2	4
80243	DCIM0088.JPG	20230919\Cam B2	2023-09-16 09:14:01	Impala	1	NA	TRUE	FALSE	FALSE	FALSE	FALSE	TRUE	Mofela	dry	TRUE	NA	NA	NA	2023-09-16	09:14:00	1	sp7	1	CamB2	1
80244	DCIM0096.JPG	20230919\Cam B2	2023-09-16 09:22:01	Zebra Mongoose	6	zebra mongoose?	FALSE	TRUE	FALSE	FALSE	TRUE	FALSE	Mofela	dry	FALSE	NA	NA	NA	2023-09-16	09:22:00	1	sp3	6	CamB2	1
80245	DCIM0097.JPG	20230919\Cam B2	2023-09-16 09:23:01	Yellow Mongoose	4	zebra mongoose?	TRUE	FALSE	FALSE	FALSE	TRUE	FALSE	Mofela	dry	FALSE	NA	NA	NA	2023-09-16	09:23:00	1	sp3	4	CamB2	1
80246	DCIM0101.JPG	20230919\Cam B2	2023-09-16 09:27:01	Warthog	1	NA	TRUE	FALSE	FALSE	FALSE	FALSE	FALSE	Mofela	dry	FALSE	NA	NA	NA	2023-09-16	09:27:00	1	sp4	1	CamB2	1
80247	DCIM0102.JPG	20230919\Cam B2	2023-09-16 09:28:01	Warthog	1	NA	TRUE	FALSE	FALSE	FALSE	FALSE	FALSE	Mofela	dry	FALSE	NA	NA	NA	2023-09-16	09:28:00	1	sp4	1	CamB2	1
80248	DCIM0109.JPG	20230919\Cam B2	2023-09-16 09:35:01	Warthog	2	NA	TRUE	FALSE	FALSE	FALSE	FALSE	FALSE	Mofela	dry	FALSE	NA	NA	NA	2023-09-16	09:35:00	1	sp7	2	CamB2	1
80249	DCIM0141.JPG	20230919\Cam B2	2023-09-16 10:07:01	Impala	1	NA	TRUE	FALSE	FALSE	FALSE	FALSE	FALSE	Mofela	dry	FALSE	NA	NA	NA	2023-09-16	10:07:00	1	sp3	1	CamB2	1
80250	DCIM0142.JPG	20230919\Cam B2	2023-09-16 10:08:01	Impala	1	NA	TRUE	FALSE	FALSE	FALSE	FALSE	FALSE	Mofela	dry	FALSE	NA	NA	NA	2023-09-16	10:08:00	1	sp3	1	CamB2	1
80251	DCIM0150.JPG	20230919\Cam B2	2023-09-16 10:16:01	Zebra	1	NA	FALSE	TRUE	FALSE	FALSE	FALSE	FALSE	Mofela	dry	FALSE	NA	NA	NA	2023-09-16	10:16:00	1	sp4	1	CamB2	1
80252	DCIM0154.JPG	20230919\Cam B2	2023-09-16 10:20:01	Warthog	1	NA	TRUE	FALSE	FALSE	FALSE	FALSE	FALSE	Mofela	dry	FALSE	NA	NA	NA	2023-09-16	10:20:00	1	sp4	1	CamB2	1
80253	DCIM0174.JPG	20230919\Cam B2	2023-09-16 10:40:01	Kudu	1	NA	FALSE	TRUE	FALSE	FALSE	FALSE	FALSE	Mofela	dry	FALSE	NA	NA	NA	2023-09-16	10:40:00	1	sp3	1	CamB2	1
80254	DCIM0175.JPG	20230919\Cam B2	2023-09-16 10:41:01	Kudu	1	NA	FALSE	TRUE	FALSE	FALSE	FALSE	FALSE	Mofela	dry	FALSE	NA	NA	NA	2023-09-16	10:41:00	1	sp3	1	CamB2	1
80255	DCIM0176.JPG	20230919\Cam B2	2023-09-16 10:42:01	Kudu	1	NA	FALSE	TRUE	FALSE	FALSE	FALSE	FALSE	Mofela	dry	FALSE	NA	NA	NA	2023-09-16	10:42:00	1	sp3	1	CamB2	1
80256	DCIM0177.JPG	20230919\Cam B2	2023-09-16 10:43:01	Kudu	1	NA	FALSE	TRUE	FALSE	FALSE	FALSE	FALSE	Mofela	dry	FALSE	NA	NA	NA	2023-09-16	10:43:00	1	sp3	1	CamB2	1
80257	DCIM0178.JPG	20230919\Cam B2	2023-09-16 10:44:01	Kudu	1	NA	TRUE	FALSE	FALSE	FALSE	FALSE	FALSE	Mofela	dry	FALSE	NA	NA	NA	2023-09-16	10:44:00	1	sp3	1	CamB2	1
80258	DCIM0198.JPG	20230919\Cam B2	2023-09-16 11:04:01	Waterbuck	1	NA	FALSE	TRUE	FALSE	FALSE	FALSE	FALSE	Mofela	dry	FALSE	NA	NA	NA	2023-09-16	11:04:00	2	sp3	0.5	CamB2	1
80259	DCIM0198.JPG	20230919\Cam B2	2023-09-16 11:04:01	Waterbuck	1	NA	FALSE	TRUE	FALSE	FALSE	FALSE	FALSE	Mofela	dry	FALSE	NA	NA	NA	2023-09-16	11:04:00	2	sp6	0.5	CamB2	1
80260	DCIM0199.JPG	20230919\Cam B2	2023-09-16 11:05:01	Waterbuck	1	NA	FALSE	TRUE	FALSE	FALSE	FALSE	FALSE	Mofela	dry	FALSE	NA	NA	NA	2023-09-16	11:05:00	2	sp3	0.5	CamB2	1
80261	DCIM0199.JPG	20230919\Cam B2	2023-09-16 11:05:01	Waterbuck	1	NA	FALSE	TRUE	FALSE	FALSE	FALSE	FALSE	Mofela	dry	FALSE	NA	NA	NA	2023-09-16	11:05:00	2	sp6	0.5	CamB2	1
80262	DCIM0200.JPG	20230919\Cam B2	2023-09-16 11:06:01	Waterbuck	1	NA	FALSE	TRUE	FALSE	FALSE	FALSE	FALSE	Mofela	dry	FALSE	NA	NA	NA	2023-09-16	11:06:00	2	sp3	0.5	CamB2	1
80263	DCIM0200.JPG	20230919\Cam B2	2023-09-16 11:06:01	Waterbuck	1	NA	FALSE	TRUE	FALSE	FALSE	FALSE	FALSE	Mofela	dry	FALSE	NA	NA	NA	2023-09-16	11:06:00	2	sp6	0.5	CamB2	1
80264	DCIM0201.JPG	20230919\Cam B2	2023-09-16 11:07:01	Waterbuck	1	NA	FALSE	TRUE	FALSE	FALSE	FALSE	FALSE	Mofela	dry	FALSE	NA	NA	NA	2023-09-16	11:07:00	2	sp3	0.5	CamB2	1
80265	DCIM0201.JPG	20230919\Cam B2	2023-09-16 11:07:01	Waterbuck	1	NA	FALSE	TRUE	FALSE	FALSE	FALSE	FALSE	Mofela	dry	FALSE	NA	NA	NA	2023-09-16	11:07:00	2	sp6	0.5	CamB2	1
80266	DCIM0202.JPG	20230919\Cam B2	2023-09-16 11:08:01	Waterbuck	1	NA	FALSE	TRUE	FALSE	FALSE	FALSE	FALSE	Mofela	dry	FALSE	NA	NA	NA	2023-09-16	11:08:00	2	sp3	0.5	CamB2	1
80267	DCIM0202.JPG	20230919\Cam B2	2023-09-16 11:08:01	Waterbuck	1	NA	FALSE	TRUE	FALSE	FALSE	FALSE	FALSE	Mofela	dry	FALSE	NA	NA	NA	2023-09-16	11:08:00	2	sp6	0.5	CamB2	1
80268	DCIM0211.JPG	20230919\Cam B2	2023-09-16 11:17:01	Impala	2	NA	TRUE	FALSE	FALSE	FALSE	FALSE	FALSE	Mofela	dry	FALSE	NA	NA	NA	2023-09-16	11:17:00	1	sp6	2	CamB2	1
80269	DCIM0214.JPG	20230919\Cam B2	2023-09-16 11:20:01	Waterbuck	1	NA	TRUE	FALSE	FALSE	FALSE	FALSE	FALSE	Mofela	dry	FALSE	NA	NA	NA	2023-09-16	11:20:00	1	sp8	1	CamB2	1
80270	DCIM0215.JPG	20230919\Cam B2	2023-09-16 11:21:01	Impala	1	NA	TRUE	FALSE	FALSE	FALSE	FALSE	FALSE	Mofela	dry	TRUE	NA	NA	NA	2023-09-16	11:21:00	1	sp7	1	CamB2	1
80271	DCIM0222.JPG	20230919\Cam B2	2023-09-16 11:28:01	Waterbuck	1	NA	TRUE	FALSE	FALSE	FALSE	FALSE	FALSE	Mofela	dry	FALSE	NA	NA	NA	2023-09-16	11:28:00	1	sp2	1	CamB2	1
80272	DCIM0224.JPG	20230919\Cam B2	2023-09-16 11:30:01	Waterbuck	1	NA	TRUE	FALSE	FALSE	FALSE	FALSE	FALSE	Mofela	dry	FALSE	NA	NA	NA	2023-09-16	11:30:00	1	sp2	1	CamB2	1
80273	DCIM0225.JPG	20230919\Cam B2	2023-09-16 11:31:01	Waterbuck	1	NA	TRUE	FALSE	FALSE	FALSE	FALSE	FALSE	Mofela	dry	FALSE	NA	NA	NA	2023-09-16	11:31:00	1	sp2	1	CamB2	1
80274	DCIM0227.JPG	20230919\Cam B2	2023-09-16 11:33:01	Waterbuck	1	NA	TRUE	FALSE	FALSE	FALSE	FALSE	FALSE	Mofela	dry	FALSE	NA	NA	NA	2023-09-16	11:33:00	1	sp2	1	CamB2	1
80275	DCIM0228.JPG	20230919\Cam B2	2023-09-16 11:34:01	Waterbuck	1	NA	FALSE	TRUE	FALSE	FALSE	FALSE	FALSE	Mofela	dry	FALSE	NA	NA	NA	2023-09-16	11:34:00	1	sp2	1	CamB2	1
80276	DCIM0229.JPG	20230919\Cam B2	2023-09-16 11:35:01	Waterbuck	1	NA	TRUE	FALSE	FALSE	FALSE	FALSE	FALSE	Mofela	dry	FALSE	NA	NA	NA	2023-09-16	11:35:00	1	sp2	1	CamB2	1
80277	DCIM0230.JPG	20230919\Cam B2	2023-09-16 11:36:01	Waterbuck	1	NA	FALSE	TRUE	FALSE	FALSE	FALSE	FALSE	Mofela	dry	FALSE	NA	NA	NA	2023-09-16	11:36:00	1	sp2	1	CamB2	1
80278	DCIM0240.JPG	20230919\Cam B2	2023-09-16 11:46:01	Warthog	1	NA	TRUE	FALSE	FALSE	FALSE	FALSE	FALSE	Mofela	dry	FALSE	NA	NA	NA	2023-09-16	11:46:00	1	sp6	1	CamB2	1
80279	DCIM0241.JPG	20230919\Cam B2	2023-09-16 11:47:01	Warthog	1	NA	TRUE	FALSE	FALSE	FALSE	FALSE	FALSE	Mofela	dry	FALSE	NA	NA	NA	2023-09-16	11:47:00	1	sp6	1	CamB2	1
80280	DCIM0266.JPG	20230919\Cam B2	2023-09-16 12:12:01	Warthog	1	NA	TRUE	FALSE	FALSE	FALSE	FALSE	FALSE	Mofela	dry	FALSE	NA	NA	NA	2023-09-16	12:12:00	1	sp4	1	CamB2	1
80281	DCIM0293.JPG	20230919\Cam B2	2023-09-16 12:39:02	Blesbok	1	NA	TRUE	FALSE	FALSE	FALSE	FALSE	FALSE	Mofela	dry	FALSE	NA	NA	NA	2023-09-16	12:39:00	1	sp6	1	CamB2	1
80282	DCIM0294.JPG	20230919\Cam B2	2023-09-16 12:40:02	Blesbok	4	NA	FALSE	TRUE	FALSE	FALSE	FALSE	FALSE	Mofela	dry	FALSE	NA	NA	NA	2023-09-16	12:40:00	1	sp6	4	CamB2	1
80283	DCIM0294.JPG	20230919\Cam B2	2023-09-16 12:40:02	Springbok	1	NA	FALSE	TRUE	FALSE	FALSE	FALSE	FALSE	Mofela	dry	FALSE	NA	NA	NA	2023-09-16	12:40:00	1	sp4	1	CamB2	1
80284	DCIM0295.JPG	20230919\Cam B2	2023-09-16 12:41:02	Blesbok	4	NA	TRUE	TRUE	FALSE	FALSE	FALSE	FALSE	Mofela	dry	FALSE	NA	NA	NA	2023-09-16	12:41:00	1	sp6	4	CamB2	2
80285	DCIM0305.JPG	20230919\Cam B2	2023-09-16 12:51:02	Giraffe	1	NA	TRUE	FALSE	FALSE	FALSE	FALSE	FALSE	Mofela	dry	FALSE	NA	NA	NA	2023-09-16	12:51:00	1	sp4	1	CamB2	1
80286	DCIM0306.JPG	20230919\Cam B2	2023-09-16 12:52:01	Giraffe	1	NA	FALSE	TRUE	FALSE	FALSE	FALSE	FALSE	Mofela	dry	FALSE	NA	NA	NA	2023-09-16	12:52:00	2	sp3	0.5	CamB2	1
80287	DCIM0307.JPG	20230919\Cam B2	2023-09-16 12:53:01	Giraffe	2	NA	TRUE	TRUE	TRUE	FALSE	FALSE	FALSE	Mofela	dry	FALSE	NA	NA	NA	2023-09-16	12:53:00	2	sp3	1	CamB2	3
80288	DCIM0308.JPG	20230919\Cam B2	2023-09-16 12:54:02	Giraffe	2	NA	TRUE	FALSE	TRUE	FALSE	FALSE	FALSE	Mofela	dry	FALSE	NA	NA	NA	2023-09-16	12:54:00	2	sp3	1	CamB2	2
80289	DCIM0308.JPG	20230919\Cam B2	2023-09-16 12:54:02	Giraffe	2	NA	TRUE	FALSE	TRUE	FALSE	FALSE	FALSE	Mofela	dry	FALSE	NA	NA	NA	2023-09-16	12:54:00	2	sp4	1	CamB2	2
80290	DCIM0309.JPG	20230919\Cam B2	2023-09-16 12:55:02	Giraffe	2	NA	TRUE	FALSE	TRUE	TRUE	FALSE	FALSE	Mofela	dry	FALSE	NA	NA	NA	2023-09-16	12:55:00	2	sp3	1	CamB2	3
80291	DCIM0309.JPG	20230919\Cam B2	2023-09-16 12:55:02	Giraffe	2	NA	TRUE	FALSE	TRUE	TRUE	FALSE	FALSE	Mofela	dry	FALSE	NA	NA	NA	2023-09-16	12:55:00	2	sp4	1	CamB2	3
80292	DCIM0310.JPG	20230919\Cam B2	2023-09-16 12:56:02	Giraffe	2	NA	TRUE	FALSE	TRUE	FALSE	FALSE	FALSE	Mofela	dry	FALSE	NA	NA	NA	2023-09-16	12:56:00	2	sp3	1	CamB2	2
80293	DCIM0310.JPG	20230919\Cam B2	2023-09-16 12:56:02	Giraffe	2	NA	TRUE	FALSE	TRUE	FALSE	FALSE	FALSE	Mofela	dry	FALSE	NA	NA	NA	2023-09-16	12:56:00	2	sp4	1	CamB2	2
80294	DCIM0311.JPG	20230919\Cam B2	2023-09-16 12:57:02	Giraffe	2	NA	TRUE	FALSE	FALSE	FALSE	FALSE	FALSE	Mofela	dry	FALSE	NA	NA	NA	2023-09-16	12:57:00	2	sp3	1	CamB2	1
80295	DCIM0311.JPG	20230919\Cam B2	2023-09-16 12:57:02	Giraffe	2	NA	TRUE	FALSE	FALSE	FALSE	FALSE	FALSE	Mofela	dry	FALSE	NA	NA	NA	2023-09-16	12:57:00	2	sp4	1	CamB2	1
80296	DCIM0313.JPG	20230919\Cam B2	2023-09-16 12:59:01	Giraffe	1	NA	TRUE	FALSE	FALSE	FALSE	FALSE	FALSE	Mofela	dry	FALSE	NA	NA	NA	2023-09-16	12:59:00	2	sp7	0.5	CamB2	1
80297	DCIM0314.JPG	20230919\Cam B2	2023-09-16 13:00:01	Giraffe	1	NA	TRUE	FALSE	FALSE	FALSE	FALSE	FALSE	Mofela	dry	FALSE	NA	NA	NA	2023-09-16	13:00:00	1	sp6	1	CamB2	1
80298	DCIM0315.JPG	20230919\Cam B2	2023-09-16 13:01:01	Giraffe	1	NA	TRUE	FALSE	FALSE	FALSE	FALSE	FALSE	Mofela	dry	FALSE	NA	NA	NA	2023-09-16	13:01:00	1	sp3	1	CamB2	1
80299	DCIM0317.JPG	20230919\Cam B2	2023-09-16 13:03:01	Giraffe	1	NA	TRUE	FALSE	FALSE	FALSE	FALSE	FALSE	Mofela	dry	FALSE	NA	NA	NA	2023-09-16	13:03:00	1	sp4	1	CamB2	1
80300	DCIM0326.JPG	20230919\Cam B2	2023-09-16 13:12:02	Warthog	1	NA	FALSE	FALSE	TRUE	FALSE	FALSE	FALSE	Mofela	dry	FALSE	NA	NA	NA	2023-09-16	13:12:00	1	sp5	1	CamB2	1
80301	DCIM0395.JPG	20230919\Cam B2	2023-09-16 14:21:01	Red Hartebeest	1	NA	FALSE	TRUE	FALSE	FALSE	FALSE	FALSE	Mofela	dry	FALSE	NA	NA	NA	2023-09-16	14:21:00	1	sp3	1	CamB2	1
80302	DCIM0396.JPG	20230919\Cam B2	2023-09-16 14:22:01	Red Hartebeest	1	NA	TRUE	FALSE	FALSE	FALSE	FALSE	FALSE	Mofela	dry	FALSE	NA	NA	NA	2023-09-16	14:22:00	1	sp3	1	CamB2	1
80303	DCIM0433.JPG	20230919\Cam B2	2023-09-16 14:59:01	Blesbok	1	NA	FALSE	TRUE	FALSE	FALSE	FALSE	FALSE	Mofela	dry	FALSE	NA	NA	NA	2023-09-16	14:59:00	1	sp6	1	CamB2	1
80304	DCIM0434.JPG	20230919\Cam B2	2023-09-16 15:00:01	Blesbok	1	NA	FALSE	TRUE	FALSE	FALSE	FALSE	FALSE	Mofela	dry	FALSE	NA	NA	NA	2023-09-16	15:00:00	1	sp6	1	CamB2	1
80305	DCIM0454.JPG	20230919\Cam B2	2023-09-16 15:20:01	Warthog	1	NA	FALSE	TRUE	FALSE	FALSE	FALSE	FALSE	Mofela	dry	FALSE	NA	NA	NA	2023-09-16	15:20:00	1	sp3	1	CamB2	1
80306	DCIM0455.JPG	20230919\Cam B2	2023-09-16 15:21:01	Warthog	1	NA	FALSE	TRUE	FALSE	FALSE	FALSE	FALSE	Mofela	dry	FALSE	NA	NA	NA	2023-09-16	15:21:00	1	sp3	1	CamB2	1
80307	DCIM0456.JPG	20230919\Cam B2	2023-09-16 15:22:01	Warthog	1	NA	FALSE	TRUE	FALSE	FALSE	FALSE	FALSE	Mofela	dry	FALSE	NA	NA	NA	2023-09-16	15:22:00	1	sp3	1	CamB2	1
80308	DCIM0460.JPG	20230919\Cam B2	2023-09-16 15:26:01	Warthog	1	NA	TRUE	FALSE	FALSE	FALSE	FALSE	FALSE	Mofela	dry	FALSE	NA	NA	NA	2023-09-16	15:26:00	2	sp3	0.5	CamB2	1
80309	DCIM0461.JPG	20230919\Cam B2	2023-09-16 15:27:01	Warthog	3	NA	FALSE	TRUE	TRUE	TRUE	FALSE	FALSE	Mofela	dry	FALSE	NA	NA	NA	2023-09-16	15:27:00	2	sp3	1.5	CamB2	3
80310	DCIM0462.JPG	20230919\Cam B2	2023-09-16 15:28:01	Warthog	3	NA	FALSE	TRUE	TRUE	TRUE	FALSE	FALSE	Mofela	dry	FALSE	NA	NA	NA	2023-09-16	15:28:00	2	sp3	1.5	CamB2	3
80311	DCIM0463.JPG	20230919\Cam B2	2023-09-16 15:29:01	Warthog	2	NA	FALSE	FALSE	TRUE	TRUE	FALSE	FALSE	Mofela	dry	FALSE	NA	NA	NA	2023-09-16	15:29:00	2	sp3	1	CamB2	2
80312	DCIM0482.JPG	20230919\Cam B2	2023-09-16 15:51:01	Warthog	1	NA	TRUE	FALSE	FALSE	FALSE	FALSE	FALSE	Mofela	dry	FALSE	NA	NA	NA	2023-09-16	15:51:00	1	sp3	1	CamB2	1
80313	DCIM0483.JPG	20230919\Cam B2	2023-09-16 15:52:01	Warthog	1	NA	FALSE	FALSE	FALSE	TRUE	FALSE	FALSE	Mofela	dry	FALSE	NA	NA	NA	2023-09-16	15:52:00	1	sp3	1	CamB2	1
80314	DCIM0495.JPG	20230919\Cam B2	2023-09-16 16:04:01	Waterbuck	1	NA	FALSE	TRUE	FALSE	FALSE	FALSE	FALSE	Mofela	dry	FALSE	NA	NA	NA	2023-09-16	16:04:00	1	sp2	1	CamB2	1
80315	DCIM0496.JPG	20230919\Cam B2	2023-09-16 16:05:01	Waterbuck	1	NA	FALSE	TRUE	FALSE	FALSE	FALSE	FALSE	Mofela	dry	FALSE	NA	NA	NA	2023-09-16	16:05:00	1	sp2	1	CamB2	1
80316	DCIM0497.JPG	20230919\Cam B2	2023-09-16 16:06:01	Waterbuck	1	NA	TRUE	FALSE	FALSE	FALSE	FALSE	FALSE	Mofela	dry	FALSE	NA	NA	NA	2023-09-16	16:06:00	1	sp2	1	CamB2	1
80317	DCIM0498.JPG	20230919\Cam B2	2023-09-16 16:07:01	Waterbuck	1	NA	TRUE	FALSE	FALSE	FALSE	FALSE	FALSE	Mofela	dry	FALSE	NA	NA	NA	2023-09-16	16:07:00	1	sp2	1	CamB2	1
80318	DCIM0498.JPG	20230919\Cam B2	2023-09-16 16:07:01	Warthog	2	NA	TRUE	TRUE	FALSE	FALSE	FALSE	FALSE	Mofela	dry	FALSE	NA	NA	NA	2023-09-16	16:07:00	1	sp3	2	CamB2	2
80319	DCIM0499.JPG	20230919\Cam B2	2023-09-16 16:08:01	Warthog	1	NA	FALSE	FALSE	FALSE	TRUE	FALSE	FALSE	Mofela	dry	FALSE	NA	NA	NA	2023-09-16	16:08:00	1	sp3	1	CamB2	1
80320	DCIM0500.JPG	20230919\Cam B2	2023-09-16 16:09:01	Warthog	2	NA	TRUE	FALSE	FALSE	TRUE	FALSE	FALSE	Mofela	dry	FALSE	NA	NA	NA	2023-09-16	16:09:00	1	sp3	2	CamB2	2
80321	DCIM0501.JPG	20230919\Cam B2	2023-09-16 16:10:01	Warthog	1	NA	FALSE	FALSE	FALSE	TRUE	FALSE	FALSE	Mofela	dry	FALSE	NA	NA	NA	2023-09-16	16:10:00	1	sp3	1	CamB2	1
80322	DCIM0521.JPG	20230919\Cam B2	2023-09-16 16:30:01	Waterbuck	1	NA	TRUE	FALSE	FALSE	FALSE	FALSE	FALSE	Mofela	dry	FALSE	NA	NA	NA	2023-09-16	16:30:00	1	sp3	1	CamB2	1
80323	DCIM0522.JPG	20230919\Cam B2	2023-09-16 16:31:01	Waterbuck	1	NA	TRUE	FALSE	FALSE	FALSE	FALSE	FALSE	Mofela	dry	FALSE	NA	NA	NA	2023-09-16	16:31:00	1	sp2	1	CamB2	1
80324	DCIM0523.JPG	20230919\Cam B2	2023-09-16 16:32:01	Waterbuck	1	NA	TRUE	FALSE	FALSE	FALSE	FALSE	FALSE	Mofela	dry	FALSE	NA	NA	NA	2023-09-16	16:32:00	1	sp2	1	CamB2	1
80325	DCIM0524.JPG	20230919\Cam B2	2023-09-16 16:33:01	Waterbuck	1	NA	TRUE	FALSE	FALSE	FALSE	FALSE	FALSE	Mofela	dry	FALSE	NA	NA	NA	2023-09-16	16:33:00	1	sp2	1	CamB2	1
80326	DCIM0539.JPG	20230919\Cam B2	2023-09-16 16:48:01	Warthog	1	NA	TRUE	FALSE	FALSE	FALSE	FALSE	FALSE	Mofela	dry	FALSE	NA	NA	NA	2023-09-16	16:48:00	1	sp8	1	CamB2	1
80327	DCIM0540.JPG	20230919\Cam B2	2023-09-16 16:49:01	Warthog	1	NA	TRUE	FALSE	FALSE	FALSE	FALSE	FALSE	Mofela	dry	FALSE	NA	NA	NA	2023-09-16	16:49:00	1	sp8	1	CamB2	1
80328	DCIM0541.JPG	20230919\Cam B2	2023-09-16 16:50:01	Warthog	1	NA	TRUE	FALSE	FALSE	FALSE	FALSE	FALSE	Mofela	dry	FALSE	NA	NA	NA	2023-09-16	16:50:00	1	sp8	1	CamB2	1
80329	DCIM0542.JPG	20230919\Cam B2	2023-09-16 16:51:01	Warthog	1	NA	TRUE	FALSE	FALSE	FALSE	FALSE	FALSE	Mofela	dry	FALSE	NA	NA	NA	2023-09-16	16:51:00	1	sp8	1	CamB2	1
80330	DCIM0543.JPG	20230919\Cam B2	2023-09-16 16:52:01	Warthog	1	NA	TRUE	FALSE	FALSE	FALSE	FALSE	FALSE	Mofela	dry	FALSE	NA	NA	NA	2023-09-16	16:52:00	1	sp7	1	CamB2	1
80331	DCIM0544.JPG	20230919\Cam B2	2023-09-16 16:53:01	Warthog	1	NA	TRUE	FALSE	FALSE	FALSE	FALSE	FALSE	Mofela	dry	FALSE	NA	NA	NA	2023-09-16	16:53:00	1	sp7	1	CamB2	1
80332	DCIM0546.JPG	20230919\Cam B2	2023-09-16 16:55:01	Red Hartebeest	1	NA	TRUE	FALSE	FALSE	FALSE	FALSE	FALSE	Mofela	dry	FALSE	NA	NA	NA	2023-09-16	16:55:00	1	sp3	1	CamB2	1
80333	DCIM0561.JPG	20230919\Cam B2	2023-09-16 17:10:01	Black-backed Jackal	1	NA	FALSE	TRUE	FALSE	FALSE	FALSE	FALSE	Mofela	dry	FALSE	NA	NA	NA	2023-09-16	17:10:00	1	sp4	1	CamB2	1
80334	DCIM0571.JPG	20230919\Cam B2	2023-09-16 17:20:01	Black-backed Jackal	1	NA	TRUE	FALSE	FALSE	FALSE	FALSE	FALSE	Mofela	dry	FALSE	NA	NA	NA	2023-09-16	17:20:00	1	sp3	1	CamB2	1
80335	DCIM0572.JPG	20230919\Cam B2	2023-09-16 17:21:01	Black-backed Jackal	1	NA	FALSE	TRUE	FALSE	FALSE	FALSE	FALSE	Mofela	dry	FALSE	NA	NA	NA	2023-09-16	17:21:00	1	sp3	1	CamB2	1
80336	DCIM0617.JPG	20230919\Cam B2	2023-09-16 18:06:01	Zebra	1	NA	FALSE	TRUE	FALSE	FALSE	FALSE	FALSE	Mofela	dry	FALSE	NA	NA	NA	2023-09-16	18:06:00	1	sp4	1	CamB2	1
80337	DCIM0620.JPG	20230919\Cam B2	2023-09-16 18:09:01	Zebra	1	NA	TRUE	FALSE	FALSE	FALSE	FALSE	FALSE	Mofela	dry	FALSE	NA	NA	NA	2023-09-16	18:09:00	1	sp6	1	CamB2	1
80338	DCIM0637.JPG	20230919\Cam B2	2023-09-16 18:26:01	Zebra	1	NA	FALSE	TRUE	FALSE	FALSE	FALSE	FALSE	Mofela	dry	FALSE	NA	NA	NA	2023-09-16	18:26:00	1	sp4	1	CamB2	1
80339	DCIM0704.JPG	20230919\Cam B2	2023-09-16 19:33:01	Rhino	2	NA	FALSE	TRUE	FALSE	FALSE	FALSE	FALSE	Mofela	dry	FALSE	NA	NA	NA	2023-09-16	19:33:00	1	sp3	2	CamB2	1
80340	DCIM0705.JPG	20230919\Cam B2	2023-09-16 19:34:01	Rhino	2	NA	FALSE	TRUE	FALSE	FALSE	FALSE	FALSE	Mofela	dry	FALSE	NA	NA	NA	2023-09-16	19:34:00	1	sp3	2	CamB2	1
80341	DCIM0706.JPG	20230919\Cam B2	2023-09-16 19:35:01	Rhino	2	NA	FALSE	TRUE	FALSE	FALSE	FALSE	FALSE	Mofela	dry	FALSE	NA	NA	NA	2023-09-16	19:35:00	1	sp3	2	CamB2	1
80342	DCIM0707.JPG	20230919\Cam B2	2023-09-16 19:36:01	Rhino	2	NA	FALSE	TRUE	FALSE	FALSE	FALSE	FALSE	Mofela	dry	FALSE	NA	NA	NA	2023-09-16	19:36:00	1	sp3	2	CamB2	1
80343	DCIM0708.JPG	20230919\Cam B2	2023-09-16 19:37:01	Rhino	2	NA	FALSE	TRUE	FALSE	FALSE	FALSE	FALSE	Mofela	dry	FALSE	NA	NA	NA	2023-09-16	19:37:00	1	sp3	2	CamB2	1
80344	DCIM0709.JPG	20230919\Cam B2	2023-09-16 19:38:01	Rhino	2	NA	FALSE	TRUE	FALSE	FALSE	FALSE	FALSE	Mofela	dry	FALSE	NA	NA	NA	2023-09-16	19:38:00	1	sp3	2	CamB2	1
80345	DCIM0710.JPG	20230919\Cam B2	2023-09-16 19:39:01	Rhino	2	NA	FALSE	TRUE	FALSE	FALSE	FALSE	FALSE	Mofela	dry	FALSE	NA	NA	NA	2023-09-16	19:39:00	1	sp3	2	CamB2	1
80346	DCIM0711.JPG	20230919\Cam B2	2023-09-16 19:40:01	Rhino	1	NA	FALSE	TRUE	FALSE	FALSE	FALSE	FALSE	Mofela	dry	FALSE	NA	NA	NA	2023-09-16	19:40:00	1	sp3	1	CamB2	1
80347	DCIM0712.JPG	20230919\Cam B2	2023-09-16 19:41:01	Rhino	1	NA	TRUE	FALSE	FALSE	FALSE	FALSE	FALSE	Mofela	dry	FALSE	NA	NA	NA	2023-09-16	19:41:00	1	sp3	1	CamB2	1
80348	DCIM0879.JPG	20230919\Cam B2	2023-09-16 22:28:02	Black-backed Jackal	1	NA	FALSE	TRUE	FALSE	FALSE	FALSE	FALSE	Mofela	dry	FALSE	NA	NA	NA	2023-09-16	22:28:00	1	sp3	1	CamB2	1
80349	DCIM0880.JPG	20230919\Cam B2	2023-09-16 22:29:02	Black-backed Jackal	1	NA	TRUE	FALSE	FALSE	FALSE	FALSE	FALSE	Mofela	dry	FALSE	NA	NA	NA	2023-09-16	22:29:00	1	sp3	1	CamB2	1
80350	DCIM1066.JPG	20230919\Cam B2	2023-09-17 01:35:01	Black Wildebeest	1	NA	TRUE	FALSE	FALSE	FALSE	FALSE	FALSE	Mofela	dry	FALSE	NA	NA	NA	2023-09-17	01:35:00	1	sp3	1	CamB2	1
80351	DCIM1067.JPG	20230919\Cam B2	2023-09-17 01:36:01	Black Wildebeest	1	NA	FALSE	TRUE	FALSE	FALSE	FALSE	FALSE	Mofela	dry	FALSE	NA	NA	NA	2023-09-17	01:36:00	1	sp4	1	CamB2	1
80352	DCIM1201.JPG	20230919\Cam B2	2023-09-17 03:50:01	Black-backed Jackal	1	NA	FALSE	TRUE	FALSE	FALSE	FALSE	FALSE	Mofela	dry	FALSE	NA	NA	NA	2023-09-17	03:50:00	1	sp2	1	CamB2	1
80353	DCIM1247.JPG	20230919\Cam B2	2023-09-17 04:36:01	Black-backed Jackal	1	NA	FALSE	TRUE	FALSE	FALSE	FALSE	FALSE	Mofela	dry	FALSE	NA	NA	NA	2023-09-17	04:36:00	1	sp3	1	CamB2	1
80354	DCIM1280.JPG	20230919\Cam B2	2023-09-17 05:09:01	Black-backed Jackal	1	NA	FALSE	TRUE	FALSE	FALSE	FALSE	FALSE	Mofela	dry	FALSE	NA	NA	NA	2023-09-17	05:09:00	1	sp2	1	CamB2	1
80355	DCIM1322.JPG	20230919\Cam B2	2023-09-17 05:51:01	Black Wildebeest	6	NA	FALSE	TRUE	TRUE	TRUE	FALSE	FALSE	Mofela	dry	FALSE	NA	NA	NA	2023-09-17	05:51:00	1	sp6	6	CamB2	3
80356	DCIM1327.JPG	20230919\Cam B2	2023-09-17 05:56:01	Blesbok	2	NA	TRUE	FALSE	FALSE	FALSE	FALSE	FALSE	Mofela	dry	FALSE	NA	NA	NA	2023-09-17	05:56:00	1	sp8	2	CamB2	1
80357	DCIM1328.JPG	20230919\Cam B2	2023-09-17 05:57:01	Blesbok	2	NA	TRUE	TRUE	FALSE	FALSE	FALSE	FALSE	Mofela	dry	FALSE	NA	NA	NA	2023-09-17	05:57:00	2	sp8	1	CamB2	2
80358	DCIM1353.JPG	20230919\Cam B2	2023-09-17 06:22:01	Black-backed Jackal	1	NA	TRUE	FALSE	FALSE	FALSE	FALSE	FALSE	Mofela	dry	FALSE	NA	NA	NA	2023-09-17	06:22:00	1	sp3	1	CamB2	1
80359	DCIM1362.JPG	20230919\Cam B2	2023-09-17 06:31:01	Blesbok	4	NA	FALSE	TRUE	FALSE	FALSE	FALSE	FALSE	Mofela	dry	FALSE	NA	NA	NA	2023-09-17	06:31:00	1	sp3	4	CamB2	1
80360	DCIM1363.JPG	20230919\Cam B2	2023-09-17 06:32:01	Blesbok	5	NA	TRUE	TRUE	FALSE	FALSE	FALSE	FALSE	Mofela	dry	FALSE	NA	NA	NA	2023-09-17	06:32:00	2	sp3	2.5	CamB2	2
80361	DCIM1385.JPG	20230919\Cam B2	2023-09-17 06:54:01	Blesbok	10	NA	FALSE	TRUE	FALSE	FALSE	FALSE	FALSE	Mofela	dry	FALSE	NA	NA	NA	2023-09-17	06:54:00	2	sp2	5	CamB2	1
80362	DCIM1386.JPG	20230919\Cam B2	2023-09-17 06:55:02	Blesbok	1	NA	TRUE	FALSE	FALSE	FALSE	FALSE	FALSE	Mofela	dry	FALSE	NA	NA	NA	2023-09-17	06:55:00	1	sp6	1	CamB2	1
80363	DCIM1388.JPG	20230919\Cam B2	2023-09-17 06:57:02	Blesbok	1	NA	TRUE	TRUE	FALSE	FALSE	FALSE	FALSE	Mofela	dry	FALSE	NA	NA	NA	2023-09-17	06:57:00	1	sp2	1	CamB2	2
80364	DCIM1391.JPG	20230919\Cam B2	2023-09-17 07:00:02	Black-backed Jackal	2	NA	FALSE	TRUE	FALSE	FALSE	FALSE	FALSE	Mofela	dry	FALSE	NA	NA	NA	2023-09-17	07:00:00	1	sp8	2	CamB2	1
80365	DCIM1392.JPG	20230919\Cam B2	2023-09-17 07:01:02	Black-backed Jackal	2	NA	FALSE	TRUE	FALSE	FALSE	FALSE	FALSE	Mofela	dry	FALSE	NA	NA	NA	2023-09-17	07:01:00	1	sp8	2	CamB2	1
80366	DCIM1393.JPG	20230919\Cam B2	2023-09-17 07:02:02	Black-backed Jackal	2	NA	TRUE	FALSE	FALSE	FALSE	FALSE	FALSE	Mofela	dry	FALSE	NA	NA	NA	2023-09-17	07:02:00	2	sp3	1	CamB2	1
80367	DCIM1393.JPG	20230919\Cam B2	2023-09-17 07:02:02	Black-backed Jackal	2	NA	TRUE	FALSE	FALSE	FALSE	FALSE	FALSE	Mofela	dry	FALSE	NA	NA	NA	2023-09-17	07:02:00	2	sp8	1	CamB2	1
80368	DCIM1394.JPG	20230919\Cam B2	2023-09-17 07:03:02	Black-backed Jackal	1	NA	FALSE	TRUE	FALSE	FALSE	FALSE	FALSE	Mofela	dry	FALSE	NA	NA	NA	2023-09-17	07:03:00	1	sp3	1	CamB2	1
80369	DCIM1406.JPG	20230919\Cam B2	2023-09-17 07:15:02	Blesbok	2	NA	TRUE	TRUE	FALSE	FALSE	FALSE	FALSE	Mofela	dry	FALSE	NA	NA	NA	2023-09-17	07:15:00	1	sp2	2	CamB2	2
80370	DCIM1418.JPG	20230919\Cam B2	2023-09-17 07:27:02	Black-backed Jackal	1	NA	TRUE	FALSE	FALSE	FALSE	FALSE	FALSE	Mofela	dry	FALSE	NA	NA	NA	2023-09-17	07:27:00	1	sp3	1	CamB2	1
80371	DCIM1461.JPG	20230919\Cam B2	2023-09-17 08:10:01	Blesbok	2	NA	FALSE	FALSE	FALSE	TRUE	FALSE	FALSE	Mofela	dry	FALSE	NA	NA	NA	2023-09-17	08:10:00	1	sp4	2	CamB2	1
80372	DCIM1465.JPG	20230919\Cam B2	2023-09-17 08:14:02	Blesbok	3	NA	FALSE	FALSE	TRUE	FALSE	FALSE	FALSE	Mofela	dry	FALSE	NA	NA	NA	2023-09-17	08:14:00	1	sp4	3	CamB2	1
80373	DCIM1466.JPG	20230919\Cam B2	2023-09-17 08:15:02	Blesbok	2	NA	TRUE	FALSE	FALSE	FALSE	FALSE	FALSE	Mofela	dry	FALSE	NA	NA	NA	2023-09-17	08:15:00	1	sp4	2	CamB2	1
80374	DCIM1534.JPG	20230919\Cam B2	2023-09-17 09:23:01	Red Hartebeest	6	NA	TRUE	FALSE	FALSE	FALSE	FALSE	FALSE	Mofela	dry	FALSE	NA	NA	NA	2023-09-17	09:23:00	3	sp6	2	CamB2	1
80375	DCIM1534.JPG	20230919\Cam B2	2023-09-17 09:23:01	Kudu	1	NA	FALSE	TRUE	FALSE	FALSE	FALSE	FALSE	Mofela	dry	FALSE	NA	NA	NA	2023-09-17	09:23:00	1	sp3	1	CamB2	1
80376	DCIM1535.JPG	20230919\Cam B2	2023-09-17 09:24:01	Red Hartebeest	5	NA	TRUE	FALSE	FALSE	FALSE	FALSE	FALSE	Mofela	dry	FALSE	NA	NA	NA	2023-09-17	09:24:00	3	sp6	1.66666666666667	CamB2	1
80377	DCIM1535.JPG	20230919\Cam B2	2023-09-17 09:24:01	Kudu	3	NA	TRUE	FALSE	FALSE	FALSE	FALSE	FALSE	Mofela	dry	FALSE	NA	NA	NA	2023-09-17	09:24:00	1	sp3	3	CamB2	1
80378	DCIM1536.JPG	20230919\Cam B2	2023-09-17 09:25:01	Red Hartebeest	7	NA	TRUE	FALSE	FALSE	FALSE	FALSE	FALSE	Mofela	dry	FALSE	NA	NA	NA	2023-09-17	09:25:00	4	sp7	1.75	CamB2	1
80379	DCIM1536.JPG	20230919\Cam B2	2023-09-17 09:25:01	Kudu	5	NA	TRUE	TRUE	FALSE	FALSE	FALSE	FALSE	Mofela	dry	FALSE	NA	NA	NA	2023-09-17	09:25:00	1	sp3	5	CamB2	2
80380	DCIM1537.JPG	20230919\Cam B2	2023-09-17 09:26:01	Red Hartebeest	4	NA	TRUE	FALSE	FALSE	FALSE	FALSE	FALSE	Mofela	dry	FALSE	NA	NA	NA	2023-09-17	09:26:00	3	sp7	1.33333333333333	CamB2	1
80381	DCIM1537.JPG	20230919\Cam B2	2023-09-17 09:26:01	Kudu	2	NA	FALSE	FALSE	TRUE	TRUE	FALSE	FALSE	Mofela	dry	FALSE	NA	NA	NA	2023-09-17	09:26:00	1	sp3	2	CamB2	2
80382	DCIM1539.JPG	20230919\Cam B2	2023-09-17 09:28:01	Kudu	1	NA	TRUE	FALSE	FALSE	FALSE	FALSE	FALSE	Mofela	dry	FALSE	NA	NA	NA	2023-09-17	09:28:00	1	sp3	1	CamB2	1
80383	DCIM1550.JPG	20230919\Cam B2	2023-09-17 09:39:01	Black Wildebeest	1	NA	TRUE	FALSE	FALSE	FALSE	FALSE	FALSE	Mofela	dry	FALSE	NA	NA	NA	2023-09-17	09:39:00	1	sp7	1	CamB2	1
80384	DCIM1563.JPG	20230919\Cam B2	2023-09-17 09:52:01	Gemsbok	1	NA	TRUE	FALSE	FALSE	FALSE	FALSE	FALSE	Mofela	dry	FALSE	NA	NA	NA	2023-09-17	09:52:00	1	sp4	1	CamB2	1
80385	DCIM1567.JPG	20230919\Cam B2	2023-09-17 09:56:01	Warthog	1	NA	FALSE	TRUE	FALSE	FALSE	FALSE	FALSE	Mofela	dry	FALSE	NA	NA	NA	2023-09-17	09:56:00	2	sp7	0.5	CamB2	1
80386	DCIM1574.JPG	20230919\Cam B2	2023-09-17 10:03:01	Eland	1	NA	TRUE	FALSE	FALSE	FALSE	FALSE	FALSE	Mofela	dry	FALSE	NA	NA	NA	2023-09-17	10:03:00	1	sp3	1	CamB2	1
80387	DCIM1575.JPG	20230919\Cam B2	2023-09-17 10:04:01	Eland	1	NA	FALSE	TRUE	FALSE	FALSE	FALSE	FALSE	Mofela	dry	FALSE	NA	NA	NA	2023-09-17	10:04:00	1	sp3	1	CamB2	1
80388	DCIM1576.JPG	20230919\Cam B2	2023-09-17 10:05:01	Eland	1	NA	TRUE	FALSE	FALSE	FALSE	FALSE	FALSE	Mofela	dry	FALSE	NA	NA	NA	2023-09-17	10:05:00	1	sp3	1	CamB2	1
80389	DCIM1585.JPG	20230919\Cam B2	2023-09-17 10:14:01	Springbok	1	NA	TRUE	FALSE	FALSE	FALSE	FALSE	FALSE	Mofela	dry	FALSE	NA	NA	NA	2023-09-17	10:14:00	2	sp7	0.5	CamB2	1
80390	DCIM1585.JPG	20230919\Cam B2	2023-09-17 10:14:01	Springbok	1	NA	TRUE	FALSE	FALSE	FALSE	FALSE	FALSE	Mofela	dry	FALSE	NA	NA	NA	2023-09-17	10:14:00	2	sp8	0.5	CamB2	1
80391	DCIM1590.JPG	20230919\Cam B2	2023-09-17 10:19:01	Warthog	2	NA	FALSE	TRUE	FALSE	TRUE	FALSE	FALSE	Mofela	dry	FALSE	NA	NA	NA	2023-09-17	10:19:00	1	sp4	2	CamB2	2
80392	DCIM1591.JPG	20230919\Cam B2	2023-09-17 10:20:01	Warthog	2	NA	FALSE	TRUE	FALSE	TRUE	FALSE	FALSE	Mofela	dry	FALSE	NA	NA	NA	2023-09-17	10:20:00	1	sp4	2	CamB2	2
80393	DCIM1592.JPG	20230919\Cam B2	2023-09-17 10:21:01	Warthog	2	NA	FALSE	TRUE	TRUE	TRUE	FALSE	FALSE	Mofela	dry	FALSE	NA	NA	NA	2023-09-17	10:21:00	1	sp4	2	CamB2	3
80394	DCIM1593.JPG	20230919\Cam B2	2023-09-17 10:22:01	Warthog	2	NA	FALSE	FALSE	TRUE	TRUE	FALSE	FALSE	Mofela	dry	FALSE	NA	NA	NA	2023-09-17	10:22:00	1	sp4	2	CamB2	2
80395	DCIM1593.JPG	20230919\Cam B2	2023-09-17 10:22:01	Giraffe	3	NA	TRUE	FALSE	TRUE	FALSE	FALSE	FALSE	Mofela	dry	FALSE	NA	NA	NA	2023-09-17	10:22:00	2	sp3	1.5	CamB2	2
80396	DCIM1594.JPG	20230919\Cam B2	2023-09-17 10:23:01	Giraffe	4	NA	TRUE	FALSE	FALSE	TRUE	FALSE	FALSE	Mofela	dry	FALSE	NA	NA	NA	2023-09-17	10:23:00	2	sp3	2	CamB2	2
80397	DCIM1595.JPG	20230919\Cam B2	2023-09-17 10:24:01	Giraffe	5	NA	TRUE	FALSE	FALSE	TRUE	TRUE	FALSE	Mofela	dry	FALSE	NA	NA	NA	2023-09-17	10:24:00	2	sp3	2.5	CamB2	2
80398	DCIM1596.JPG	20230919\Cam B2	2023-09-17 10:25:01	Giraffe	5	NA	TRUE	TRUE	FALSE	FALSE	FALSE	FALSE	Mofela	dry	FALSE	NA	NA	NA	2023-09-17	10:25:00	2	sp3	2.5	CamB2	2
80399	DCIM1597.JPG	20230919\Cam B2	2023-09-17 10:26:01	Giraffe	5	NA	FALSE	TRUE	FALSE	FALSE	FALSE	FALSE	Mofela	dry	FALSE	NA	NA	NA	2023-09-17	10:26:00	2	sp3	2.5	CamB2	1
80400	DCIM1598.JPG	20230919\Cam B2	2023-09-17 10:27:01	Giraffe	3	NA	TRUE	TRUE	FALSE	FALSE	FALSE	FALSE	Mofela	dry	FALSE	NA	NA	NA	2023-09-17	10:27:00	2	sp3	1.5	CamB2	2
80401	DCIM1599.JPG	20230919\Cam B2	2023-09-17 10:28:01	Giraffe	1	NA	TRUE	FALSE	FALSE	FALSE	FALSE	FALSE	Mofela	dry	FALSE	NA	NA	NA	2023-09-17	10:28:00	1	sp3	1	CamB2	1
80402	DCIM1609.JPG	20230919\Cam B2	2023-09-17 10:38:01	Duiker	1	NA	TRUE	FALSE	FALSE	FALSE	TRUE	TRUE	Mofela	dry	FALSE	NA	NA	NA	2023-09-17	10:38:00	1	sp3	1	CamB2	1
80403	DCIM1610.JPG	20230919\Cam B2	2023-09-17 10:39:01	Duiker	1	NA	TRUE	FALSE	FALSE	FALSE	TRUE	TRUE	Mofela	dry	FALSE	NA	NA	NA	2023-09-17	10:39:00	1	sp3	1	CamB2	1
80404	DCIM1611.JPG	20230919\Cam B2	2023-09-17 10:40:01	Duiker	1	NA	TRUE	FALSE	FALSE	FALSE	TRUE	TRUE	Mofela	dry	FALSE	NA	NA	NA	2023-09-17	10:40:00	1	sp3	1	CamB2	1
80405	DCIM1612.JPG	20230919\Cam B2	2023-09-17 10:41:01	Duiker	1	NA	FALSE	TRUE	FALSE	FALSE	TRUE	TRUE	Mofela	dry	FALSE	NA	NA	NA	2023-09-17	10:41:00	1	sp3	1	CamB2	1
80406	DCIM1613.JPG	20230919\Cam B2	2023-09-17 10:42:01	Duiker	1	NA	FALSE	TRUE	FALSE	FALSE	TRUE	TRUE	Mofela	dry	FALSE	NA	NA	NA	2023-09-17	10:42:00	1	sp3	1	CamB2	1
80407	DCIM1614.JPG	20230919\Cam B2	2023-09-17 10:43:01	Duiker	1	NA	FALSE	TRUE	FALSE	FALSE	TRUE	TRUE	Mofela	dry	FALSE	NA	NA	NA	2023-09-17	10:43:00	1	sp3	1	CamB2	1
80408	DCIM1615.JPG	20230919\Cam B2	2023-09-17 10:44:01	Duiker	1	NA	TRUE	FALSE	FALSE	FALSE	TRUE	TRUE	Mofela	dry	FALSE	NA	NA	NA	2023-09-17	10:44:00	1	sp3	1	CamB2	1
80409	DCIM1619.JPG	20230919\Cam B2	2023-09-17 10:48:01	Gemsbok	1	NA	TRUE	FALSE	FALSE	FALSE	FALSE	FALSE	Mofela	dry	FALSE	NA	NA	NA	2023-09-17	10:48:00	1	sp3	1	CamB2	1
80410	DCIM1640.JPG	20230919\Cam B2	2023-09-17 11:09:01	Waterbuck	1	NA	TRUE	FALSE	FALSE	FALSE	FALSE	FALSE	Mofela	dry	FALSE	NA	NA	NA	2023-09-17	11:09:00	1	sp7	1	CamB2	1
80411	DCIM1641.JPG	20230919\Cam B2	2023-09-17 11:10:01	Waterbuck	1	NA	TRUE	FALSE	FALSE	FALSE	FALSE	FALSE	Mofela	dry	FALSE	NA	NA	NA	2023-09-17	11:10:00	1	sp7	1	CamB2	1
80412	DCIM1645.JPG	20230919\Cam B2	2023-09-17 11:14:01	Springbok	1	NA	TRUE	FALSE	FALSE	FALSE	FALSE	FALSE	Mofela	dry	FALSE	NA	NA	NA	2023-09-17	11:14:00	1	sp6	1	CamB2	1
80413	DCIM1650.JPG	20230919\Cam B2	2023-09-17 11:19:01	Waterbuck	1	NA	TRUE	FALSE	FALSE	FALSE	FALSE	FALSE	Mofela	dry	FALSE	NA	NA	NA	2023-09-17	11:19:00	1	sp2	1	CamB2	1
80414	DCIM1651.JPG	20230919\Cam B2	2023-09-17 11:20:01	Waterbuck	1	NA	FALSE	TRUE	FALSE	FALSE	FALSE	FALSE	Mofela	dry	FALSE	NA	NA	NA	2023-09-17	11:20:00	1	sp2	1	CamB2	1
80415	DCIM1654.JPG	20230919\Cam B2	2023-09-17 11:23:01	Waterbuck	1	NA	TRUE	FALSE	FALSE	FALSE	FALSE	FALSE	Mofela	dry	FALSE	NA	NA	NA	2023-09-17	11:23:00	1	sp2	1	CamB2	1
80416	DCIM1655.JPG	20230919\Cam B2	2023-09-17 11:24:01	Waterbuck	1	NA	FALSE	TRUE	FALSE	FALSE	FALSE	FALSE	Mofela	dry	FALSE	NA	NA	NA	2023-09-17	11:24:00	1	sp2	1	CamB2	1
80417	DCIM1656.JPG	20230919\Cam B2	2023-09-17 11:25:01	Waterbuck	1	NA	FALSE	TRUE	FALSE	FALSE	FALSE	FALSE	Mofela	dry	FALSE	NA	NA	NA	2023-09-17	11:25:00	1	sp2	1	CamB2	1
80418	DCIM1664.JPG	20230919\Cam B2	2023-09-17 11:33:02	Warthog	1	NA	FALSE	FALSE	FALSE	TRUE	FALSE	FALSE	Mofela	dry	FALSE	NA	NA	NA	2023-09-17	11:33:00	1	sp4	1	CamB2	1
80419	DCIM1665.JPG	20230919\Cam B2	2023-09-17 11:34:02	Warthog	1	NA	FALSE	FALSE	FALSE	TRUE	FALSE	FALSE	Mofela	dry	FALSE	NA	NA	NA	2023-09-17	11:34:00	1	sp4	1	CamB2	1
80420	DCIM1666.JPG	20230919\Cam B2	2023-09-17 11:35:02	Warthog	1	NA	FALSE	FALSE	FALSE	TRUE	FALSE	FALSE	Mofela	dry	FALSE	NA	NA	NA	2023-09-17	11:35:00	1	sp4	1	CamB2	1
80421	DCIM1667.JPG	20230919\Cam B2	2023-09-17 11:36:02	Warthog	1	NA	FALSE	FALSE	FALSE	TRUE	FALSE	FALSE	Mofela	dry	FALSE	NA	NA	NA	2023-09-17	11:36:00	1	sp4	1	CamB2	1
80422	DCIM1667.JPG	20230919\Cam B2	2023-09-17 11:36:02	Gemsbok	2	NA	TRUE	FALSE	FALSE	TRUE	FALSE	FALSE	Mofela	dry	FALSE	NA	NA	NA	2023-09-17	11:36:00	1	sp4	2	CamB2	2
80423	DCIM1668.JPG	20230919\Cam B2	2023-09-17 11:37:02	Warthog	1	NA	TRUE	FALSE	FALSE	FALSE	FALSE	FALSE	Mofela	dry	FALSE	NA	NA	NA	2023-09-17	11:37:00	1	sp4	1	CamB2	1
80424	DCIM1676.JPG	20230919\Cam B2	2023-09-17 11:45:02	Kudu	2	NA	TRUE	FALSE	FALSE	FALSE	FALSE	FALSE	Mofela	dry	FALSE	NA	NA	NA	2023-09-17	11:45:00	1	sp6	2	CamB2	1
80425	DCIM1677.JPG	20230919\Cam B2	2023-09-17 11:46:02	Gemsbok	1	NA	TRUE	FALSE	TRUE	FALSE	FALSE	FALSE	Mofela	dry	FALSE	NA	NA	NA	2023-09-17	11:46:00	1	sp6	1	CamB2	2
80426	DCIM1678.JPG	20230919\Cam B2	2023-09-17 11:47:02	Kudu	5	NA	FALSE	TRUE	TRUE	FALSE	FALSE	FALSE	Mofela	dry	FALSE	NA	NA	NA	2023-09-17	11:47:00	1	sp6	5	CamB2	2
80427	DCIM1678.JPG	20230919\Cam B2	2023-09-17 11:47:02	Gemsbok	7	NA	FALSE	TRUE	TRUE	TRUE	FALSE	FALSE	Mofela	dry	FALSE	NA	NA	NA	2023-09-17	11:47:00	2	sp4	3.5	CamB2	3
80428	DCIM1680.JPG	20230919\Cam B2	2023-09-17 11:49:02	Gemsbok	1	NA	FALSE	FALSE	FALSE	TRUE	FALSE	FALSE	Mofela	dry	FALSE	NA	NA	NA	2023-09-17	11:49:00	2	sp4	0.5	CamB2	1
80429	DCIM1682.JPG	20230919\Cam B2	2023-09-17 11:51:02	Kudu	2	NA	FALSE	TRUE	FALSE	FALSE	FALSE	FALSE	Mofela	dry	FALSE	NA	NA	NA	2023-09-17	11:51:00	1	sp6	2	CamB2	1
80430	DCIM1683.JPG	20230919\Cam B2	2023-09-17 11:52:02	Kudu	3	NA	FALSE	TRUE	TRUE	TRUE	FALSE	FALSE	Mofela	dry	FALSE	NA	NA	NA	2023-09-17	11:52:00	1	sp6	3	CamB2	3
80431	DCIM1683.JPG	20230919\Cam B2	2023-09-17 11:52:02	Warthog	3	NA	TRUE	FALSE	FALSE	FALSE	FALSE	FALSE	Mofela	dry	FALSE	NA	NA	NA	2023-09-17	11:52:00	1	sp5	3	CamB2	1
80432	DCIM1684.JPG	20230919\Cam B2	2023-09-17 11:53:02	Kudu	4	NA	FALSE	TRUE	TRUE	TRUE	FALSE	FALSE	Mofela	dry	FALSE	NA	NA	NA	2023-09-17	11:53:00	1	sp6	4	CamB2	3
80433	DCIM1684.JPG	20230919\Cam B2	2023-09-17 11:53:02	Warthog	3	NA	TRUE	FALSE	FALSE	FALSE	FALSE	FALSE	Mofela	dry	FALSE	NA	NA	NA	2023-09-17	11:53:00	1	sp4	3	CamB2	1
80434	DCIM1685.JPG	20230919\Cam B2	2023-09-17 11:54:02	Warthog	3	NA	TRUE	FALSE	FALSE	FALSE	FALSE	FALSE	Mofela	dry	FALSE	NA	NA	NA	2023-09-17	11:54:00	1	sp4	3	CamB2	1
80435	DCIM1685.JPG	20230919\Cam B2	2023-09-17 11:54:02	Kudu	3	NA	TRUE	FALSE	FALSE	TRUE	FALSE	FALSE	Mofela	dry	FALSE	NA	NA	NA	2023-09-17	11:54:00	1	sp6	3	CamB2	2
80436	DCIM1685.JPG	20230919\Cam B2	2023-09-17 11:54:02	Gemsbok	1	NA	FALSE	TRUE	FALSE	FALSE	FALSE	FALSE	Mofela	dry	FALSE	NA	NA	NA	2023-09-17	11:54:00	1	sp4	1	CamB2	1
80437	DCIM1686.JPG	20230919\Cam B2	2023-09-17 11:55:02	Kudu	1	NA	TRUE	FALSE	FALSE	FALSE	FALSE	FALSE	Mofela	dry	FALSE	NA	NA	NA	2023-09-17	11:55:00	1	sp6	1	CamB2	1
80438	DCIM1687.JPG	20230919\Cam B2	2023-09-17 11:56:02	Warthog	3	NA	TRUE	FALSE	FALSE	FALSE	FALSE	FALSE	Mofela	dry	FALSE	NA	NA	NA	2023-09-17	11:56:00	2	sp4	1.5	CamB2	1
80439	DCIM1687.JPG	20230919\Cam B2	2023-09-17 11:56:02	Warthog	3	NA	TRUE	FALSE	FALSE	FALSE	FALSE	FALSE	Mofela	dry	FALSE	NA	NA	NA	2023-09-17	11:56:00	2	sp6	1.5	CamB2	1
80440	DCIM1688.JPG	20230919\Cam B2	2023-09-17 11:57:02	Warthog	1	NA	TRUE	FALSE	FALSE	FALSE	FALSE	FALSE	Mofela	dry	FALSE	NA	NA	NA	2023-09-17	11:57:00	1	sp6	1	CamB2	1
80441	DCIM1703.JPG	20230919\Cam B2	2023-09-17 12:12:02	Warthog	1	NA	FALSE	FALSE	FALSE	TRUE	FALSE	FALSE	Mofela	dry	FALSE	NA	NA	NA	2023-09-17	12:12:00	1	sp3	1	CamB2	1
80442	DCIM1704.JPG	20230919\Cam B2	2023-09-17 12:13:02	Warthog	1	NA	TRUE	FALSE	FALSE	FALSE	FALSE	FALSE	Mofela	dry	FALSE	NA	NA	NA	2023-09-17	12:13:00	1	sp3	1	CamB2	1
80443	DCIM1713.JPG	20230919\Cam B2	2023-09-17 12:22:02	Zebra	2	NA	FALSE	TRUE	FALSE	TRUE	FALSE	FALSE	Mofela	dry	FALSE	NA	NA	NA	2023-09-17	12:22:00	1	sp6	2	CamB2	2
80444	DCIM1716.JPG	20230919\Cam B2	2023-09-17 12:25:02	Waterbuck	1	NA	FALSE	TRUE	FALSE	FALSE	FALSE	FALSE	Mofela	dry	FALSE	NA	NA	NA	2023-09-17	12:25:00	1	sp6	1	CamB2	1
80445	DCIM1717.JPG	20230919\Cam B2	2023-09-17 12:26:02	Waterbuck	2	NA	TRUE	TRUE	FALSE	FALSE	FALSE	FALSE	Mofela	dry	FALSE	NA	NA	NA	2023-09-17	12:26:00	1	sp6	2	CamB2	2
80446	DCIM1718.JPG	20230919\Cam B2	2023-09-17 12:27:02	Warthog	1	NA	FALSE	TRUE	FALSE	FALSE	FALSE	FALSE	Mofela	dry	FALSE	NA	NA	NA	2023-09-17	12:27:00	1	sp3	1	CamB2	1
80447	DCIM1719.JPG	20230919\Cam B2	2023-09-17 12:28:02	Waterbuck	1	NA	FALSE	FALSE	TRUE	FALSE	FALSE	FALSE	Mofela	dry	FALSE	NA	NA	NA	2023-09-17	12:28:00	1	sp6	1	CamB2	1
80448	DCIM1719.JPG	20230919\Cam B2	2023-09-17 12:28:02	Warthog	1	NA	FALSE	TRUE	FALSE	FALSE	FALSE	FALSE	Mofela	dry	FALSE	NA	NA	NA	2023-09-17	12:28:00	1	sp2	1	CamB2	1
80449	DCIM1720.JPG	20230919\Cam B2	2023-09-17 12:29:02	Warthog	1	NA	TRUE	FALSE	FALSE	FALSE	FALSE	FALSE	Mofela	dry	FALSE	NA	NA	NA	2023-09-17	12:29:00	1	sp3	1	CamB2	1
80450	DCIM1720.JPG	20230919\Cam B2	2023-09-17 12:29:02	Waterbuck	1	NA	TRUE	FALSE	FALSE	FALSE	FALSE	FALSE	Mofela	dry	FALSE	NA	NA	NA	2023-09-17	12:29:00	1	sp6	1	CamB2	1
80451	DCIM1721.JPG	20230919\Cam B2	2023-09-17 12:30:01	Warthog	1	NA	FALSE	TRUE	FALSE	FALSE	FALSE	FALSE	Mofela	dry	FALSE	NA	NA	NA	2023-09-17	12:30:00	1	sp3	1	CamB2	1
80452	DCIM1721.JPG	20230919\Cam B2	2023-09-17 12:30:01	Zebra	1	NA	TRUE	FALSE	FALSE	FALSE	FALSE	FALSE	Mofela	dry	FALSE	NA	NA	NA	2023-09-17	12:30:00	1	sp6	1	CamB2	1
80453	DCIM1725.JPG	20230919\Cam B2	2023-09-17 12:34:02	Gemsbok	1	NA	FALSE	TRUE	FALSE	FALSE	FALSE	FALSE	Mofela	dry	FALSE	NA	NA	NA	2023-09-17	12:34:00	1	sp3	1	CamB2	1
80454	DCIM1726.JPG	20230919\Cam B2	2023-09-17 12:35:02	Gemsbok	1	NA	FALSE	TRUE	FALSE	FALSE	FALSE	FALSE	Mofela	dry	FALSE	NA	NA	NA	2023-09-17	12:35:00	1	sp3	1	CamB2	1
80455	DCIM1726.JPG	20230919\Cam B2	2023-09-17 12:35:02	Warthog	1	NA	TRUE	FALSE	FALSE	FALSE	FALSE	FALSE	Mofela	dry	FALSE	NA	NA	NA	2023-09-17	12:35:00	1	sp3	1	CamB2	1
80456	DCIM1729.JPG	20230919\Cam B2	2023-09-17 12:38:02	Gemsbok	1	NA	TRUE	FALSE	FALSE	FALSE	FALSE	FALSE	Mofela	dry	FALSE	NA	NA	NA	2023-09-17	12:38:00	1	sp3	1	CamB2	1
80457	DCIM1730.JPG	20230919\Cam B2	2023-09-17 12:39:01	Gemsbok	2	NA	TRUE	FALSE	FALSE	FALSE	FALSE	FALSE	Mofela	dry	FALSE	NA	NA	NA	2023-09-17	12:39:00	1	sp3	2	CamB2	1
80458	DCIM1731.JPG	20230919\Cam B2	2023-09-17 12:40:02	Gemsbok	3	NA	TRUE	FALSE	FALSE	FALSE	FALSE	FALSE	Mofela	dry	FALSE	NA	NA	NA	2023-09-17	12:40:00	1	sp3	3	CamB2	1
80459	DCIM1733.JPG	20230919\Cam B2	2023-09-17 12:42:02	Gemsbok	2	NA	TRUE	FALSE	FALSE	FALSE	FALSE	FALSE	Mofela	dry	FALSE	NA	NA	NA	2023-09-17	12:42:00	2	sp3	1	CamB2	1
80460	DCIM1736.JPG	20230919\Cam B2	2023-09-17 12:45:01	Gemsbok	3	NA	TRUE	TRUE	FALSE	FALSE	FALSE	FALSE	Mofela	dry	FALSE	NA	NA	NA	2023-09-17	12:45:00	2	sp3	1.5	CamB2	2
80461	DCIM1738.JPG	20230919\Cam B2	2023-09-17 12:47:01	Warthog	1	NA	TRUE	FALSE	FALSE	FALSE	FALSE	FALSE	Mofela	dry	FALSE	NA	NA	NA	2023-09-17	12:47:00	1	sp4	1	CamB2	1
80462	DCIM1762.JPG	20230919\Cam B2	2023-09-17 13:11:01	Warthog	3	NA	TRUE	FALSE	FALSE	FALSE	FALSE	FALSE	Mofela	dry	FALSE	NA	NA	NA	2023-09-17	13:11:00	1	sp4	3	CamB2	1
80463	DCIM1767.JPG	20230919\Cam B2	2023-09-17 13:16:01	Warthog	2	NA	TRUE	FALSE	FALSE	FALSE	FALSE	FALSE	Mofela	dry	FALSE	NA	NA	NA	2023-09-17	13:16:00	1	sp3	2	CamB2	1
80464	DCIM1774.JPG	20230919\Cam B2	2023-09-17 13:23:02	Gemsbok	2	NA	FALSE	TRUE	FALSE	TRUE	FALSE	FALSE	Mofela	dry	FALSE	NA	NA	NA	2023-09-17	13:23:00	1	sp4	2	CamB2	2
80465	DCIM1790.JPG	20230919\Cam B2	2023-09-17 13:39:02	Giraffe	1	NA	TRUE	FALSE	FALSE	FALSE	FALSE	FALSE	Mofela	dry	FALSE	NA	NA	NA	2023-09-17	13:39:00	1	sp4	1	CamB2	1
80466	DCIM1802.JPG	20230919\Cam B2	2023-09-17 13:51:01	Warthog	1	NA	TRUE	FALSE	FALSE	FALSE	FALSE	FALSE	Mofela	dry	FALSE	NA	NA	NA	2023-09-17	13:51:00	1	sp3	1	CamB2	1
80467	DCIM1803.JPG	20230919\Cam B2	2023-09-17 13:52:02	Warthog	2	NA	TRUE	FALSE	FALSE	FALSE	FALSE	FALSE	Mofela	dry	FALSE	NA	NA	NA	2023-09-17	13:52:00	1	sp3	2	CamB2	1
80468	DCIM1804.JPG	20230919\Cam B2	2023-09-17 13:53:02	Warthog	2	NA	TRUE	FALSE	FALSE	TRUE	FALSE	FALSE	Mofela	dry	FALSE	NA	NA	NA	2023-09-17	13:53:00	1	sp3	2	CamB2	2
80469	DCIM1811.JPG	20230919\Cam B2	2023-09-17 14:00:01	Gemsbok	5	NA	TRUE	FALSE	FALSE	FALSE	FALSE	FALSE	Mofela	dry	FALSE	NA	NA	NA	2023-09-17	14:00:00	2	sp3	2.5	CamB2	1
80470	DCIM1813.JPG	20230919\Cam B2	2023-09-17 14:02:01	Gemsbok	3	NA	TRUE	FALSE	FALSE	FALSE	FALSE	FALSE	Mofela	dry	FALSE	NA	NA	NA	2023-09-17	14:02:00	2	sp3	1.5	CamB2	1
80471	DCIM1814.JPG	20230919\Cam B2	2023-09-17 14:03:01	Gemsbok	3	NA	TRUE	FALSE	FALSE	FALSE	FALSE	FALSE	Mofela	dry	FALSE	NA	NA	NA	2023-09-17	14:03:00	1	sp3	3	CamB2	1
80472	DCIM1815.JPG	20230919\Cam B2	2023-09-17 14:04:01	Gemsbok	4	NA	TRUE	TRUE	FALSE	FALSE	FALSE	FALSE	Mofela	dry	FALSE	NA	NA	NA	2023-09-17	14:04:00	1	sp3	4	CamB2	2
80473	DCIM1816.JPG	20230919\Cam B2	2023-09-17 14:05:01	Gemsbok	4	NA	TRUE	TRUE	FALSE	FALSE	FALSE	FALSE	Mofela	dry	FALSE	NA	NA	NA	2023-09-17	14:05:00	1	sp3	4	CamB2	2
80474	DCIM1817.JPG	20230919\Cam B2	2023-09-17 14:06:01	Gemsbok	3	NA	TRUE	FALSE	TRUE	TRUE	FALSE	FALSE	Mofela	dry	FALSE	NA	NA	NA	2023-09-17	14:06:00	1	sp3	3	CamB2	3
80475	DCIM1818.JPG	20230919\Cam B2	2023-09-17 14:07:01	Gemsbok	2	NA	TRUE	FALSE	FALSE	TRUE	FALSE	FALSE	Mofela	dry	FALSE	NA	NA	NA	2023-09-17	14:07:00	1	sp3	2	CamB2	2
80476	DCIM1831.JPG	20230919\Cam B2	2023-09-17 14:20:01	Black-backed Jackal	1	NA	FALSE	TRUE	FALSE	FALSE	FALSE	FALSE	Mofela	dry	FALSE	NA	NA	NA	2023-09-17	14:20:00	1	sp3	1	CamB2	1
80477	DCIM1842.JPG	20230919\Cam B2	2023-09-17 14:31:01	Waterbuck	1	NA	TRUE	FALSE	FALSE	FALSE	FALSE	FALSE	Mofela	dry	FALSE	NA	NA	NA	2023-09-17	14:31:00	1	sp6	1	CamB2	1
80478	DCIM1843.JPG	20230919\Cam B2	2023-09-17 14:32:01	Waterbuck	1	NA	TRUE	FALSE	FALSE	FALSE	FALSE	FALSE	Mofela	dry	FALSE	NA	NA	NA	2023-09-17	14:32:00	1	sp7	1	CamB2	1
80479	DCIM1859.JPG	20230919\Cam B2	2023-09-17 14:48:01	Gemsbok	1	NA	FALSE	TRUE	FALSE	FALSE	FALSE	FALSE	Mofela	dry	FALSE	NA	NA	NA	2023-09-17	14:48:00	1	sp3	1	CamB2	1
80480	DCIM1865.JPG	20230919\Cam B2	2023-09-17 14:54:01	Gemsbok	3	NA	TRUE	FALSE	FALSE	FALSE	FALSE	FALSE	Mofela	dry	FALSE	NA	NA	NA	2023-09-17	14:54:00	1	sp3	3	CamB2	1
80481	DCIM1866.JPG	20230919\Cam B2	2023-09-17 14:55:01	Gemsbok	1	NA	TRUE	FALSE	FALSE	FALSE	FALSE	FALSE	Mofela	dry	FALSE	NA	NA	NA	2023-09-17	14:55:00	1	sp4	1	CamB2	1
80482	DCIM1868.JPG	20230919\Cam B2	2023-09-17 14:57:01	Warthog	1	NA	TRUE	FALSE	FALSE	FALSE	FALSE	FALSE	Mofela	dry	FALSE	NA	NA	NA	2023-09-17	14:57:00	1	sp6	1	CamB2	1
80483	DCIM1869.JPG	20230919\Cam B2	2023-09-17 14:58:01	Warthog	1	NA	TRUE	FALSE	FALSE	FALSE	FALSE	FALSE	Mofela	dry	FALSE	NA	NA	NA	2023-09-17	14:58:00	1	sp6	1	CamB2	1
80484	DCIM1870.JPG	20230919\Cam B2	2023-09-17 14:59:01	Warthog	1	NA	TRUE	FALSE	FALSE	FALSE	FALSE	FALSE	Mofela	dry	FALSE	NA	NA	NA	2023-09-17	14:59:00	1	sp6	1	CamB2	1
80485	DCIM1887.JPG	20230919\Cam B2	2023-09-17 15:16:01	Rhino	2	NA	TRUE	FALSE	FALSE	FALSE	FALSE	FALSE	Mofela	dry	FALSE	NA	NA	NA	2023-09-17	15:16:00	1	sp6	2	CamB2	1
80486	DCIM1989.JPG	20230919\Cam B2	2023-09-17 16:58:02	Warthog	1	NA	TRUE	FALSE	FALSE	FALSE	FALSE	FALSE	Mofela	dry	FALSE	NA	NA	NA	2023-09-17	16:58:00	1	sp4	1	CamB2	1
80487	DCIM2063.JPG	20230919\Cam B2	2023-09-17 18:12:01	Eland	6	NA	FALSE	TRUE	TRUE	TRUE	FALSE	FALSE	Mofela	dry	FALSE	NA	NA	NA	2023-09-17	18:12:00	2	sp3	3	CamB2	3
80488	DCIM2070.JPG	20230919\Cam B2	2023-09-17 18:19:01	Black-backed Jackal	1	NA	FALSE	TRUE	FALSE	FALSE	FALSE	FALSE	Mofela	dry	FALSE	NA	NA	NA	2023-09-17	18:19:00	1	sp3	1	CamB2	1
80489	DCIM2082.JPG	20230919\Cam B2	2023-09-17 18:31:01	Eland	8	NA	TRUE	TRUE	FALSE	FALSE	FALSE	FALSE	Mofela	dry	FALSE	NA	NA	NA	2023-09-17	18:31:00	1	sp3	8	CamB2	2
80490	DCIM2083.JPG	20230919\Cam B2	2023-09-17 18:32:02	Eland	10	NA	TRUE	TRUE	TRUE	TRUE	FALSE	FALSE	Mofela	dry	FALSE	NA	NA	NA	2023-09-17	18:32:00	1	sp3	10	CamB2	4
80491	DCIM2085.JPG	20230919\Cam B2	2023-09-17 18:34:01	Eland	6	NA	TRUE	TRUE	TRUE	TRUE	FALSE	FALSE	Mofela	dry	FALSE	NA	NA	NA	2023-09-17	18:34:00	2	sp3	3	CamB2	4
80492	DCIM2086.JPG	20230919\Cam B2	2023-09-17 18:35:01	Eland	4	NA	TRUE	FALSE	TRUE	FALSE	FALSE	FALSE	Mofela	dry	FALSE	NA	NA	NA	2023-09-17	18:35:00	2	sp3	2	CamB2	2
80493	DCIM2087.JPG	20230919\Cam B2	2023-09-17 18:36:02	Eland	4	NA	TRUE	FALSE	TRUE	FALSE	FALSE	FALSE	Mofela	dry	FALSE	NA	NA	NA	2023-09-17	18:36:00	2	sp3	2	CamB2	2
80494	DCIM2087.JPG	20230919\Cam B2	2023-09-17 18:36:02	Eland	4	NA	TRUE	FALSE	TRUE	FALSE	FALSE	FALSE	Mofela	dry	FALSE	NA	NA	NA	2023-09-17	18:36:00	2	sp4	2	CamB2	2
80495	DCIM2088.JPG	20230919\Cam B2	2023-09-17 18:37:01	Eland	2	NA	TRUE	FALSE	FALSE	FALSE	FALSE	FALSE	Mofela	dry	FALSE	NA	NA	NA	2023-09-17	18:37:00	1	sp3	2	CamB2	1
80496	DCIM2089.JPG	20230919\Cam B2	2023-09-17 18:38:01	Eland	2	NA	TRUE	FALSE	FALSE	FALSE	FALSE	FALSE	Mofela	dry	FALSE	NA	NA	NA	2023-09-17	18:38:00	1	sp3	2	CamB2	1
80497	DCIM2101.JPG	20230919\Cam B2	2023-09-17 18:50:01	Gemsbok	1	NA	TRUE	FALSE	FALSE	FALSE	FALSE	FALSE	Mofela	dry	FALSE	NA	NA	NA	2023-09-17	18:50:00	1	sp4	1	CamB2	1
80498	DCIM2106.JPG	20230919\Cam B2	2023-09-17 18:55:01	Gemsbok	1	NA	TRUE	FALSE	FALSE	FALSE	FALSE	FALSE	Mofela	dry	FALSE	NA	NA	NA	2023-09-17	18:55:00	1	sp4	1	CamB2	1
80499	DCIM2107.JPG	20230919\Cam B2	2023-09-17 18:56:01	Gemsbok	1	NA	TRUE	FALSE	FALSE	FALSE	FALSE	FALSE	Mofela	dry	FALSE	NA	NA	NA	2023-09-17	18:56:00	1	sp4	1	CamB2	1
80500	DCIM2108.JPG	20230919\Cam B2	2023-09-17 18:57:01	Gemsbok	1	NA	FALSE	TRUE	FALSE	FALSE	FALSE	FALSE	Mofela	dry	FALSE	NA	NA	NA	2023-09-17	18:57:00	1	sp4	1	CamB2	1
80501	DCIM2115.JPG	20230919\Cam B2	2023-09-17 19:04:01	Rhino	2	NA	FALSE	TRUE	FALSE	FALSE	FALSE	FALSE	Mofela	dry	FALSE	NA	NA	NA	2023-09-17	19:04:00	1	sp4	2	CamB2	1
80502	DCIM2116.JPG	20230919\Cam B2	2023-09-17 19:05:01	Rhino	2	NA	FALSE	TRUE	FALSE	FALSE	FALSE	FALSE	Mofela	dry	FALSE	NA	NA	NA	2023-09-17	19:05:00	1	sp4	2	CamB2	1
80503	DCIM2117.JPG	20230919\Cam B2	2023-09-17 19:06:01	Rhino	2	NA	FALSE	TRUE	FALSE	FALSE	FALSE	FALSE	Mofela	dry	FALSE	NA	NA	NA	2023-09-17	19:06:00	1	sp4	2	CamB2	1
80504	DCIM2118.JPG	20230919\Cam B2	2023-09-17 19:07:01	Rhino	2	NA	FALSE	TRUE	FALSE	FALSE	FALSE	FALSE	Mofela	dry	FALSE	NA	NA	NA	2023-09-17	19:07:00	1	sp4	2	CamB2	1
80505	DCIM2119.JPG	20230919\Cam B2	2023-09-17 19:08:01	Rhino	2	NA	FALSE	TRUE	FALSE	FALSE	FALSE	FALSE	Mofela	dry	FALSE	NA	NA	NA	2023-09-17	19:08:00	1	sp4	2	CamB2	1
80506	DCIM2120.JPG	20230919\Cam B2	2023-09-17 19:09:01	Rhino	2	NA	FALSE	TRUE	FALSE	FALSE	FALSE	FALSE	Mofela	dry	FALSE	NA	NA	NA	2023-09-17	19:09:00	1	sp4	2	CamB2	1
80507	DCIM2121.JPG	20230919\Cam B2	2023-09-17 19:10:01	Rhino	2	NA	FALSE	TRUE	FALSE	FALSE	FALSE	FALSE	Mofela	dry	FALSE	NA	NA	NA	2023-09-17	19:10:00	1	sp4	2	CamB2	1
80508	DCIM2122.JPG	20230919\Cam B2	2023-09-17 19:11:01	Rhino	1	NA	TRUE	FALSE	FALSE	FALSE	FALSE	FALSE	Mofela	dry	FALSE	NA	NA	NA	2023-09-17	19:11:00	1	sp4	1	CamB2	1
80509	DCIM2137.JPG	20230919\Cam B2	2023-09-17 19:26:01	Gemsbok	1	NA	TRUE	FALSE	FALSE	FALSE	FALSE	FALSE	Mofela	dry	FALSE	NA	NA	NA	2023-09-17	19:26:00	1	sp5	1	CamB2	1
80510	DCIM2138.JPG	20230919\Cam B2	2023-09-17 19:27:01	Gemsbok	2	NA	TRUE	FALSE	FALSE	FALSE	FALSE	FALSE	Mofela	dry	FALSE	NA	NA	NA	2023-09-17	19:27:00	1	sp5	2	CamB2	1
80511	DCIM2140.JPG	20230919\Cam B2	2023-09-17 19:29:01	Gemsbok	2	NA	FALSE	TRUE	FALSE	FALSE	FALSE	FALSE	Mofela	dry	FALSE	NA	NA	NA	2023-09-17	19:29:00	1	sp4	2	CamB2	1
80512	DCIM2141.JPG	20230919\Cam B2	2023-09-17 19:30:01	Gemsbok	2	NA	TRUE	FALSE	FALSE	TRUE	FALSE	FALSE	Mofela	dry	FALSE	NA	NA	NA	2023-09-17	19:30:00	1	sp4	2	CamB2	2
80513	DCIM2142.JPG	20230919\Cam B2	2023-09-17 19:31:01	Gemsbok	1	NA	FALSE	TRUE	FALSE	FALSE	FALSE	FALSE	Mofela	dry	FALSE	NA	NA	NA	2023-09-17	19:31:00	1	sp4	1	CamB2	1
80514	DCIM2146.JPG	20230919\Cam B2	2023-09-17 19:35:01	Zebra	1	NA	FALSE	TRUE	FALSE	FALSE	FALSE	FALSE	Mofela	dry	FALSE	NA	NA	NA	2023-09-17	19:35:00	1	sp4	1	CamB2	1
80515	DCIM2147.JPG	20230919\Cam B2	2023-09-17 19:36:01	Zebra	1	NA	FALSE	FALSE	FALSE	TRUE	TRUE	FALSE	Mofela	dry	FALSE	NA	NA	NA	2023-09-17	19:36:00	1	sp4	1	CamB2	1
80516	DCIM2148.JPG	20230919\Cam B2	2023-09-17 19:37:01	Zebra	1	NA	TRUE	FALSE	FALSE	FALSE	TRUE	FALSE	Mofela	dry	FALSE	NA	NA	NA	2023-09-17	19:37:00	1	sp4	1	CamB2	1
80517	DCIM2149.JPG	20230919\Cam B2	2023-09-17 19:38:01	Zebra	1	NA	TRUE	FALSE	FALSE	FALSE	FALSE	FALSE	Mofela	dry	FALSE	NA	NA	NA	2023-09-17	19:38:00	1	sp4	1	CamB2	1
80518	DCIM2205.JPG	20230919\Cam B2	2023-09-17 20:34:01	Black-backed Jackal	1	NA	FALSE	TRUE	FALSE	FALSE	FALSE	FALSE	Mofela	dry	FALSE	NA	NA	NA	2023-09-17	20:34:00	1	sp3	1	CamB2	1
80519	DCIM2206.JPG	20230919\Cam B2	2023-09-17 20:35:01	Black-backed Jackal	1	NA	FALSE	TRUE	FALSE	FALSE	FALSE	FALSE	Mofela	dry	FALSE	NA	NA	NA	2023-09-17	20:35:00	1	sp3	1	CamB2	1
80520	DCIM2208.JPG	20230919\Cam B2	2023-09-17 20:37:01	Black-backed Jackal	1	NA	FALSE	TRUE	FALSE	FALSE	FALSE	FALSE	Mofela	dry	FALSE	NA	NA	NA	2023-09-17	20:37:00	1	sp3	1	CamB2	1
80521	DCIM2222.JPG	20230919\Cam B2	2023-09-17 20:51:02	Black-backed Jackal	1	NA	FALSE	TRUE	FALSE	FALSE	FALSE	FALSE	Mofela	dry	FALSE	NA	NA	NA	2023-09-17	20:51:00	1	sp4	1	CamB2	1
80522	DCIM2310.JPG	20230919\Cam B2	2023-09-17 22:19:01	Gemsbok	1	NA	TRUE	FALSE	FALSE	FALSE	FALSE	FALSE	Mofela	dry	FALSE	NA	NA	NA	2023-09-17	22:19:00	1	sp4	1	CamB2	1
80523	DCIM2311.JPG	20230919\Cam B2	2023-09-17 22:20:01	Gemsbok	1	NA	TRUE	FALSE	FALSE	FALSE	FALSE	FALSE	Mofela	dry	FALSE	NA	NA	NA	2023-09-17	22:20:00	1	sp4	1	CamB2	1
80524	DCIM2323.JPG	20230919\Cam B2	2023-09-17 22:32:01	Gemsbok	1	NA	TRUE	FALSE	FALSE	FALSE	FALSE	FALSE	Mofela	dry	FALSE	NA	NA	NA	2023-09-17	22:32:00	1	sp4	1	CamB2	1
80525	DCIM2324.JPG	20230919\Cam B2	2023-09-17 22:33:01	Gemsbok	1	NA	TRUE	FALSE	FALSE	FALSE	FALSE	FALSE	Mofela	dry	FALSE	NA	NA	NA	2023-09-17	22:33:00	1	sp4	1	CamB2	1
80526	DCIM2325.JPG	20230919\Cam B2	2023-09-17 22:34:01	Gemsbok	1	NA	TRUE	FALSE	FALSE	FALSE	FALSE	FALSE	Mofela	dry	FALSE	NA	NA	NA	2023-09-17	22:34:00	1	sp4	1	CamB2	1
80527	DCIM2326.JPG	20230919\Cam B2	2023-09-17 22:35:01	Gemsbok	1	NA	TRUE	FALSE	FALSE	FALSE	FALSE	FALSE	Mofela	dry	FALSE	NA	NA	NA	2023-09-17	22:35:00	1	sp4	1	CamB2	1
80528	DCIM2327.JPG	20230919\Cam B2	2023-09-17 22:36:01	Gemsbok	1	NA	TRUE	FALSE	FALSE	FALSE	FALSE	FALSE	Mofela	dry	FALSE	NA	NA	NA	2023-09-17	22:36:00	1	sp4	1	CamB2	1
80529	DCIM2341.JPG	20230919\Cam B2	2023-09-17 22:50:01	Eland	1	NA	FALSE	TRUE	FALSE	FALSE	FALSE	FALSE	Mofela	dry	FALSE	NA	NA	NA	2023-09-17	22:50:00	1	sp4	1	CamB2	1
80530	DCIM2342.JPG	20230919\Cam B2	2023-09-17 22:51:01	Eland	1	NA	FALSE	TRUE	FALSE	FALSE	FALSE	FALSE	Mofela	dry	FALSE	NA	NA	NA	2023-09-17	22:51:00	1	sp4	1	CamB2	1
80531	DCIM2343.JPG	20230919\Cam B2	2023-09-17 22:52:01	Eland	1	NA	FALSE	TRUE	FALSE	FALSE	FALSE	FALSE	Mofela	dry	FALSE	NA	NA	NA	2023-09-17	22:52:00	1	sp4	1	CamB2	1
80532	DCIM2350.JPG	20230919\Cam B2	2023-09-17 22:59:01	Gemsbok	1	NA	TRUE	FALSE	FALSE	FALSE	FALSE	FALSE	Mofela	dry	FALSE	NA	NA	NA	2023-09-17	22:59:00	1	sp4	1	CamB2	1
80533	DCIM2351.JPG	20230919\Cam B2	2023-09-17 23:00:01	Gemsbok	1	NA	TRUE	FALSE	FALSE	FALSE	FALSE	FALSE	Mofela	dry	FALSE	NA	NA	NA	2023-09-17	23:00:00	1	sp4	1	CamB2	1
80534	DCIM2352.JPG	20230919\Cam B2	2023-09-17 23:01:01	Gemsbok	1	NA	TRUE	FALSE	FALSE	FALSE	FALSE	FALSE	Mofela	dry	FALSE	NA	NA	NA	2023-09-17	23:01:00	1	sp4	1	CamB2	1
80535	DCIM2353.JPG	20230919\Cam B2	2023-09-17 23:02:02	Gemsbok	1	NA	TRUE	FALSE	FALSE	FALSE	FALSE	FALSE	Mofela	dry	FALSE	NA	NA	NA	2023-09-17	23:02:00	1	sp4	1	CamB2	1
80536	DCIM2354.JPG	20230919\Cam B2	2023-09-17 23:03:02	Gemsbok	1	NA	TRUE	FALSE	FALSE	FALSE	FALSE	FALSE	Mofela	dry	FALSE	NA	NA	NA	2023-09-17	23:03:00	1	sp4	1	CamB2	1
80537	DCIM2376.JPG	20230919\Cam B2	2023-09-17 23:25:01	Gemsbok	1	NA	TRUE	FALSE	FALSE	FALSE	FALSE	FALSE	Mofela	dry	FALSE	NA	NA	NA	2023-09-17	23:25:00	1	sp3	1	CamB2	1
80538	DCIM2377.JPG	20230919\Cam B2	2023-09-17 23:26:01	Gemsbok	1	NA	FALSE	TRUE	FALSE	FALSE	FALSE	FALSE	Mofela	dry	FALSE	NA	NA	NA	2023-09-17	23:26:00	1	sp3	1	CamB2	1
80539	DCIM2378.JPG	20230919\Cam B2	2023-09-17 23:27:01	Gemsbok	1	NA	TRUE	FALSE	FALSE	FALSE	FALSE	FALSE	Mofela	dry	FALSE	NA	NA	NA	2023-09-17	23:27:00	1	sp3	1	CamB2	1
80540	DCIM2379.JPG	20230919\Cam B2	2023-09-17 23:28:01	Gemsbok	1	NA	TRUE	FALSE	FALSE	FALSE	FALSE	FALSE	Mofela	dry	FALSE	NA	NA	NA	2023-09-17	23:28:00	1	sp3	1	CamB2	1
80541	DCIM2380.JPG	20230919\Cam B2	2023-09-17 23:29:01	Gemsbok	1	NA	TRUE	FALSE	FALSE	FALSE	FALSE	FALSE	Mofela	dry	FALSE	NA	NA	NA	2023-09-17	23:29:00	1	sp3	1	CamB2	1
80542	DCIM2381.JPG	20230919\Cam B2	2023-09-17 23:30:01	Gemsbok	1	NA	FALSE	TRUE	FALSE	FALSE	FALSE	FALSE	Mofela	dry	FALSE	NA	NA	NA	2023-09-17	23:30:00	1	sp3	1	CamB2	1
80543	DCIM2382.JPG	20230919\Cam B2	2023-09-17 23:31:01	Gemsbok	1	NA	FALSE	TRUE	FALSE	FALSE	FALSE	FALSE	Mofela	dry	FALSE	NA	NA	NA	2023-09-17	23:31:00	1	sp3	1	CamB2	1
80544	DCIM2727.JPG	20230919\Cam B2	2023-09-18 05:16:01	Black-backed Jackal	1	NA	TRUE	FALSE	FALSE	FALSE	FALSE	FALSE	Mofela	dry	FALSE	NA	NA	NA	2023-09-18	05:16:00	1	sp3	1	CamB2	1
80545	DCIM2791.JPG	20230919\Cam B2	2023-09-18 06:20:02	Blesbok	1	NA	FALSE	TRUE	FALSE	FALSE	FALSE	FALSE	Mofela	dry	FALSE	NA	NA	NA	2023-09-18	06:20:00	1	sp4	1	CamB2	1
80546	DCIM2792.JPG	20230919\Cam B2	2023-09-18 06:21:02	Blesbok	3	NA	TRUE	TRUE	FALSE	FALSE	FALSE	FALSE	Mofela	dry	FALSE	NA	NA	NA	2023-09-18	06:21:00	1	sp4	3	CamB2	2
80547	DCIM2809.JPG	20230919\Cam B2	2023-09-18 06:38:02	Black Wildebeest	2	NA	FALSE	FALSE	FALSE	TRUE	FALSE	FALSE	Mofela	dry	FALSE	NA	NA	NA	2023-09-18	06:38:00	1	sp6	2	CamB2	1
80548	DCIM2860.JPG	20230919\Cam B2	2023-09-18 07:29:02	Blesbok	1	NA	FALSE	TRUE	FALSE	FALSE	FALSE	FALSE	Mofela	dry	FALSE	NA	NA	NA	2023-09-18	07:29:00	1	sp4	1	CamB2	1
80549	DCIM2860.JPG	20230919\Cam B2	2023-09-18 07:29:02	Kudu	1	NA	FALSE	TRUE	FALSE	FALSE	FALSE	FALSE	Mofela	dry	FALSE	NA	NA	NA	2023-09-18	07:29:00	1	sp8	1	CamB2	1
80550	DCIM2861.JPG	20230919\Cam B2	2023-09-18 07:30:02	Blesbok	3	NA	FALSE	TRUE	FALSE	FALSE	FALSE	FALSE	Mofela	dry	FALSE	NA	NA	NA	2023-09-18	07:30:00	1	sp4	3	CamB2	1
80551	DCIM2861.JPG	20230919\Cam B2	2023-09-18 07:30:02	Kudu	1	NA	FALSE	TRUE	FALSE	FALSE	FALSE	FALSE	Mofela	dry	FALSE	NA	NA	NA	2023-09-18	07:30:00	1	sp8	1	CamB2	1
80552	DCIM2862.JPG	20230919\Cam B2	2023-09-18 07:31:02	Kudu	1	NA	TRUE	FALSE	FALSE	FALSE	FALSE	FALSE	Mofela	dry	FALSE	NA	NA	NA	2023-09-18	07:31:00	1	sp8	1	CamB2	1
80553	DCIM2863.JPG	20230919\Cam B2	2023-09-18 07:32:02	Kudu	2	NA	FALSE	TRUE	FALSE	FALSE	FALSE	FALSE	Mofela	dry	FALSE	NA	NA	NA	2023-09-18	07:32:00	1	sp8	2	CamB2	1
80554	DCIM2863.JPG	20230919\Cam B2	2023-09-18 07:32:02	Blesbok	4	NA	TRUE	FALSE	FALSE	FALSE	FALSE	FALSE	Mofela	dry	FALSE	NA	NA	NA	2023-09-18	07:32:00	2	sp7	2	CamB2	1
80555	DCIM2863.JPG	20230919\Cam B2	2023-09-18 07:32:02	Blesbok	4	NA	TRUE	FALSE	FALSE	FALSE	FALSE	FALSE	Mofela	dry	FALSE	NA	NA	NA	2023-09-18	07:32:00	2	sp8	2	CamB2	1
80556	DCIM2864.JPG	20230919\Cam B2	2023-09-18 07:33:02	Kudu	1	NA	TRUE	FALSE	FALSE	FALSE	FALSE	FALSE	Mofela	dry	FALSE	NA	NA	NA	2023-09-18	07:33:00	1	sp8	1	CamB2	1
80557	DCIM2864.JPG	20230919\Cam B2	2023-09-18 07:33:02	Blesbok	1	NA	TRUE	FALSE	FALSE	FALSE	FALSE	FALSE	Mofela	dry	FALSE	NA	NA	NA	2023-09-18	07:33:00	1	sp8	1	CamB2	1
80558	DCIM2865.JPG	20230919\Cam B2	2023-09-18 07:34:02	Kudu	1	NA	TRUE	FALSE	FALSE	FALSE	FALSE	FALSE	Mofela	dry	FALSE	NA	NA	NA	2023-09-18	07:34:00	1	sp8	1	CamB2	1
80559	DCIM2934.JPG	20230919\Cam B2	2023-09-18 08:43:01	Blesbok	4	NA	TRUE	TRUE	TRUE	TRUE	FALSE	FALSE	Mofela	dry	FALSE	NA	NA	NA	2023-09-18	08:43:00	1	sp3	4	CamB2	4
80560	DCIM2935.JPG	20230919\Cam B2	2023-09-18 08:44:01	Blesbok	5	NA	TRUE	TRUE	TRUE	TRUE	FALSE	FALSE	Mofela	dry	FALSE	NA	NA	NA	2023-09-18	08:44:00	1	sp5	5	CamB2	4
80561	DCIM2971.JPG	20230919\Cam B2	2023-09-18 09:20:01	Kudu	1	NA	FALSE	TRUE	FALSE	FALSE	FALSE	FALSE	Mofela	dry	FALSE	NA	NA	NA	2023-09-18	09:20:00	1	sp2	1	CamB2	1
80562	DCIM2972.JPG	20230919\Cam B2	2023-09-18 09:21:01	Kudu	4	NA	FALSE	TRUE	FALSE	FALSE	TRUE	FALSE	Mofela	dry	FALSE	NA	NA	NA	2023-09-18	09:21:00	2	sp2	2	CamB2	1
80563	DCIM2972.JPG	20230919\Cam B2	2023-09-18 09:21:01	Kudu	4	NA	FALSE	TRUE	FALSE	FALSE	TRUE	FALSE	Mofela	dry	FALSE	NA	NA	NA	2023-09-18	09:21:00	2	sp3	2	CamB2	1
80564	DCIM2973.JPG	20230919\Cam B2	2023-09-18 09:22:01	Kudu	4	NA	FALSE	TRUE	FALSE	FALSE	TRUE	FALSE	Mofela	dry	FALSE	NA	NA	NA	2023-09-18	09:22:00	2	sp2	2	CamB2	1
80565	DCIM2973.JPG	20230919\Cam B2	2023-09-18 09:22:01	Kudu	4	NA	FALSE	TRUE	FALSE	FALSE	TRUE	FALSE	Mofela	dry	FALSE	NA	NA	NA	2023-09-18	09:22:00	2	sp3	2	CamB2	1
80566	DCIM2974.JPG	20230919\Cam B2	2023-09-18 09:23:01	Kudu	3	NA	TRUE	TRUE	FALSE	FALSE	FALSE	FALSE	Mofela	dry	FALSE	NA	NA	NA	2023-09-18	09:23:00	2	sp2	1.5	CamB2	2
80567	DCIM2974.JPG	20230919\Cam B2	2023-09-18 09:23:01	Kudu	3	NA	TRUE	TRUE	FALSE	FALSE	FALSE	FALSE	Mofela	dry	FALSE	NA	NA	NA	2023-09-18	09:23:00	2	sp3	1.5	CamB2	2
80568	DCIM2993.JPG	20230919\Cam B2	2023-09-18 09:42:01	Warthog	1	NA	FALSE	TRUE	FALSE	FALSE	FALSE	FALSE	Mofela	dry	FALSE	NA	NA	NA	2023-09-18	09:42:00	1	sp2	1	CamB2	1
80569	DCIM2994.JPG	20230919\Cam B2	2023-09-18 09:43:01	Warthog	1	NA	FALSE	TRUE	FALSE	FALSE	FALSE	FALSE	Mofela	dry	FALSE	NA	NA	NA	2023-09-18	09:43:00	1	sp2	1	CamB2	1
80570	DCIM3082.JPG	20230919\Cam B2	2023-09-18 11:11:02	Gemsbok	1	NA	FALSE	TRUE	FALSE	FALSE	FALSE	FALSE	Mofela	dry	FALSE	NA	NA	NA	2023-09-18	11:11:00	1	sp3	1	CamB2	1
80571	DCIM3083.JPG	20230919\Cam B2	2023-09-18 11:12:02	Gemsbok	1	NA	FALSE	TRUE	FALSE	FALSE	FALSE	FALSE	Mofela	dry	FALSE	NA	NA	NA	2023-09-18	11:12:00	1	sp3	1	CamB2	1
80572	DCIM3083.JPG	20230919\Cam B2	2023-09-18 11:12:02	Kudu	1	NA	FALSE	FALSE	FALSE	TRUE	FALSE	FALSE	Mofela	dry	FALSE	NA	NA	NA	2023-09-18	11:12:00	1	sp3	1	CamB2	1
80573	DCIM3084.JPG	20230919\Cam B2	2023-09-18 11:13:02	Gemsbok	1	NA	TRUE	FALSE	FALSE	FALSE	FALSE	FALSE	Mofela	dry	FALSE	NA	NA	NA	2023-09-18	11:13:00	1	sp3	1	CamB2	1
80574	DCIM3084.JPG	20230919\Cam B2	2023-09-18 11:13:02	Kudu	2	NA	TRUE	TRUE	FALSE	FALSE	FALSE	FALSE	Mofela	dry	FALSE	NA	NA	NA	2023-09-18	11:13:00	1	sp3	2	CamB2	2
80575	DCIM3085.JPG	20230919\Cam B2	2023-09-18 11:14:02	Kudu	2	NA	TRUE	FALSE	FALSE	TRUE	FALSE	FALSE	Mofela	dry	FALSE	NA	NA	NA	2023-09-18	11:14:00	1	sp3	2	CamB2	2
80576	DCIM3086.JPG	20230919\Cam B2	2023-09-18 11:15:02	Kudu	2	NA	TRUE	TRUE	FALSE	FALSE	TRUE	FALSE	Mofela	dry	FALSE	NA	NA	NA	2023-09-18	11:15:00	1	sp3	2	CamB2	2
80577	DCIM3094.JPG	20230919\Cam B2	2023-09-18 11:23:02	Kudu	2	NA	TRUE	TRUE	FALSE	FALSE	FALSE	FALSE	Mofela	dry	FALSE	NA	NA	NA	2023-09-18	11:23:00	1	sp3	2	CamB2	2
80578	DCIM3095.JPG	20230919\Cam B2	2023-09-18 11:24:02	Kudu	2	NA	TRUE	FALSE	FALSE	FALSE	FALSE	FALSE	Mofela	dry	FALSE	NA	NA	NA	2023-09-18	11:24:00	1	sp3	2	CamB2	1
80579	DCIM3096.JPG	20230919\Cam B2	2023-09-18 11:25:02	Kudu	2	NA	TRUE	FALSE	TRUE	FALSE	FALSE	FALSE	Mofela	dry	FALSE	NA	NA	NA	2023-09-18	11:25:00	1	sp3	2	CamB2	2
80580	DCIM3102.JPG	20230919\Cam B2	2023-09-18 11:31:02	Red Hartebeest	5	NA	TRUE	TRUE	TRUE	TRUE	FALSE	FALSE	Mofela	dry	FALSE	NA	NA	NA	2023-09-18	11:31:00	3	sp2	1.66666666666667	CamB2	4
80581	DCIM3102.JPG	20230919\Cam B2	2023-09-18 11:31:02	Red Hartebeest	5	NA	TRUE	TRUE	TRUE	TRUE	FALSE	FALSE	Mofela	dry	FALSE	NA	NA	NA	2023-09-18	11:31:00	3	sp3	1.66666666666667	CamB2	4
80582	DCIM3102.JPG	20230919\Cam B2	2023-09-18 11:31:02	Red Hartebeest	5	NA	TRUE	TRUE	TRUE	TRUE	FALSE	FALSE	Mofela	dry	FALSE	NA	NA	NA	2023-09-18	11:31:00	3	sp4	1.66666666666667	CamB2	4
80583	DCIM3103.JPG	20230919\Cam B2	2023-09-18 11:32:02	Red Hartebeest	6	NA	TRUE	TRUE	TRUE	TRUE	FALSE	FALSE	Mofela	dry	FALSE	NA	NA	NA	2023-09-18	11:32:00	3	sp2	2	CamB2	4
80584	DCIM3103.JPG	20230919\Cam B2	2023-09-18 11:32:02	Red Hartebeest	6	NA	TRUE	TRUE	TRUE	TRUE	FALSE	FALSE	Mofela	dry	FALSE	NA	NA	NA	2023-09-18	11:32:00	3	sp3	2	CamB2	4
80585	DCIM3103.JPG	20230919\Cam B2	2023-09-18 11:32:02	Red Hartebeest	6	NA	TRUE	TRUE	TRUE	TRUE	FALSE	FALSE	Mofela	dry	FALSE	NA	NA	NA	2023-09-18	11:32:00	3	sp4	2	CamB2	4
80586	DCIM3104.JPG	20230919\Cam B2	2023-09-18 11:33:02	Red Hartebeest	7	NA	TRUE	TRUE	TRUE	TRUE	FALSE	FALSE	Mofela	dry	FALSE	NA	NA	NA	2023-09-18	11:33:00	2	sp2	3.5	CamB2	4
80587	DCIM3104.JPG	20230919\Cam B2	2023-09-18 11:33:02	Red Hartebeest	7	NA	TRUE	TRUE	TRUE	TRUE	FALSE	FALSE	Mofela	dry	FALSE	NA	NA	NA	2023-09-18	11:33:00	2	sp3	3.5	CamB2	4
80588	DCIM3105.JPG	20230919\Cam B2	2023-09-18 11:34:02	Red Hartebeest	7	NA	TRUE	TRUE	TRUE	TRUE	FALSE	FALSE	Mofela	dry	FALSE	NA	NA	NA	2023-09-18	11:34:00	2	sp2	3.5	CamB2	4
80589	DCIM3105.JPG	20230919\Cam B2	2023-09-18 11:34:02	Red Hartebeest	7	NA	TRUE	TRUE	TRUE	TRUE	FALSE	FALSE	Mofela	dry	FALSE	NA	NA	NA	2023-09-18	11:34:00	2	sp3	3.5	CamB2	4
80590	DCIM3106.JPG	20230919\Cam B2	2023-09-18 11:35:02	Red Hartebeest	4	NA	TRUE	FALSE	FALSE	TRUE	FALSE	FALSE	Mofela	dry	FALSE	NA	NA	NA	2023-09-18	11:35:00	1	sp3	4	CamB2	2
80591	DCIM3106.JPG	20230919\Cam B2	2023-09-18 11:35:02	Warthog	2	NA	TRUE	FALSE	FALSE	FALSE	FALSE	FALSE	Mofela	dry	FALSE	NA	NA	NA	2023-09-18	11:35:00	1	sp3	2	CamB2	1
80592	DCIM3107.JPG	20230919\Cam B2	2023-09-18 11:36:02	Red Hartebeest	3	NA	TRUE	FALSE	FALSE	FALSE	FALSE	FALSE	Mofela	dry	FALSE	NA	NA	NA	2023-09-18	11:36:00	1	sp3	3	CamB2	1
80593	DCIM3107.JPG	20230919\Cam B2	2023-09-18 11:36:02	Warthog	1	NA	FALSE	TRUE	FALSE	FALSE	FALSE	FALSE	Mofela	dry	FALSE	NA	NA	NA	2023-09-18	11:36:00	1	sp3	1	CamB2	1
80594	DCIM3108.JPG	20230919\Cam B2	2023-09-18 11:37:02	Red Hartebeest	1	NA	TRUE	FALSE	FALSE	FALSE	FALSE	FALSE	Mofela	dry	FALSE	NA	NA	NA	2023-09-18	11:37:00	1	sp4	1	CamB2	1
80595	DCIM3109.JPG	20230919\Cam B2	2023-09-18 11:38:02	Red Hartebeest	1	NA	TRUE	FALSE	FALSE	FALSE	FALSE	FALSE	Mofela	dry	FALSE	NA	NA	NA	2023-09-18	11:38:00	1	sp4	1	CamB2	1
80596	DCIM3130.JPG	20230919\Cam B2	2023-09-18 11:59:02	Kudu	1	NA	FALSE	TRUE	FALSE	FALSE	FALSE	FALSE	Mofela	dry	FALSE	NA	NA	NA	2023-09-18	11:59:00	1	sp4	1	CamB2	1
80597	DCIM3131.JPG	20230919\Cam B2	2023-09-18 12:00:02	Kudu	2	NA	FALSE	TRUE	FALSE	FALSE	FALSE	FALSE	Mofela	dry	FALSE	NA	NA	NA	2023-09-18	12:00:00	1	sp4	2	CamB2	1
80598	DCIM3132.JPG	20230919\Cam B2	2023-09-18 12:01:02	Kudu	2	NA	TRUE	FALSE	FALSE	FALSE	FALSE	FALSE	Mofela	dry	FALSE	NA	NA	NA	2023-09-18	12:01:00	2	sp3	1	CamB2	1
80599	DCIM3132.JPG	20230919\Cam B2	2023-09-18 12:01:02	Kudu	2	NA	TRUE	FALSE	FALSE	FALSE	FALSE	FALSE	Mofela	dry	FALSE	NA	NA	NA	2023-09-18	12:01:00	2	sp4	1	CamB2	1
80600	DCIM3137.JPG	20230919\Cam B2	2023-09-18 12:06:02	Vervet Monkey	1	NA	TRUE	FALSE	FALSE	FALSE	FALSE	FALSE	Mofela	dry	FALSE	NA	NA	NA	2023-09-18	12:06:00	1	sp3	1	CamB2	1
80601	DCIM3146.JPG	20230919\Cam B2	2023-09-18 12:15:02	Blesbok	1	NA	FALSE	TRUE	FALSE	FALSE	FALSE	FALSE	Mofela	dry	FALSE	NA	NA	NA	2023-09-18	12:15:00	1	sp4	1	CamB2	1
80602	DCIM3147.JPG	20230919\Cam B2	2023-09-18 12:16:02	Blesbok	1	NA	FALSE	TRUE	FALSE	FALSE	FALSE	FALSE	Mofela	dry	FALSE	NA	NA	NA	2023-09-18	12:16:00	1	sp4	1	CamB2	1
80603	DCIM3147.JPG	20230919\Cam B2	2023-09-18 12:16:02	Kudu	2	NA	FALSE	FALSE	FALSE	TRUE	FALSE	FALSE	Mofela	dry	FALSE	NA	NA	NA	2023-09-18	12:16:00	1	sp4	2	CamB2	1
80604	DCIM3148.JPG	20230919\Cam B2	2023-09-18 12:17:02	Blesbok	1	NA	TRUE	TRUE	FALSE	FALSE	FALSE	FALSE	Mofela	dry	FALSE	NA	NA	NA	2023-09-18	12:17:00	1	sp4	1	CamB2	2
80605	DCIM3148.JPG	20230919\Cam B2	2023-09-18 12:17:02	Kudu	3	NA	TRUE	FALSE	TRUE	TRUE	FALSE	FALSE	Mofela	dry	FALSE	NA	NA	NA	2023-09-18	12:17:00	1	sp4	3	CamB2	3
80606	DCIM3149.JPG	20230919\Cam B2	2023-09-18 12:18:02	Kudu	3	NA	TRUE	FALSE	FALSE	TRUE	FALSE	FALSE	Mofela	dry	FALSE	NA	NA	NA	2023-09-18	12:18:00	1	sp4	3	CamB2	2
80607	DCIM3152.JPG	20230919\Cam B2	2023-09-18 12:21:01	Warthog	1	NA	TRUE	FALSE	FALSE	FALSE	FALSE	FALSE	Mofela	dry	FALSE	NA	NA	NA	2023-09-18	12:21:00	1	sp7	1	CamB2	1
80608	DCIM3153.JPG	20230919\Cam B2	2023-09-18 12:22:01	Warthog	2	NA	TRUE	FALSE	FALSE	FALSE	FALSE	FALSE	Mofela	dry	FALSE	NA	NA	NA	2023-09-18	12:22:00	2	sp7	1	CamB2	1
80609	DCIM3157.JPG	20230919\Cam B2	2023-09-18 12:26:02	Warthog	1	NA	TRUE	FALSE	FALSE	FALSE	FALSE	FALSE	Mofela	dry	TRUE	NA	NA	NA	2023-09-18	12:26:00	1	sp8	1	CamB2	1
80610	DCIM3157.JPG	20230919\Cam B2	2023-09-18 12:26:02	Vervet Monkey	1	NA	TRUE	FALSE	FALSE	FALSE	FALSE	FALSE	Mofela	dry	FALSE	NA	NA	NA	2023-09-18	12:26:00	2	sp3	0.5	CamB2	1
80611	DCIM3157.JPG	20230919\Cam B2	2023-09-18 12:26:02	Vervet Monkey	1	NA	TRUE	FALSE	FALSE	FALSE	FALSE	FALSE	Mofela	dry	FALSE	NA	NA	NA	2023-09-18	12:26:00	2	sp8	0.5	CamB2	1
80612	DCIM3159.JPG	20230919\Cam B2	2023-09-18 12:28:01	Vervet Monkey	1	NA	FALSE	TRUE	FALSE	FALSE	FALSE	FALSE	Mofela	dry	TRUE	NA	NA	NA	2023-09-18	12:28:00	1	sp3	1	CamB2	1
80613	DCIM3161.JPG	20230919\Cam B2	2023-09-18 12:30:02	Waterbuck	1	NA	TRUE	FALSE	FALSE	FALSE	FALSE	FALSE	Mofela	dry	TRUE	NA	NA	NA	2023-09-18	12:30:00	1	sp8	1	CamB2	1
80614	DCIM3178.JPG	20230919\Cam B2	2023-09-18 12:47:01	Springbok	1	NA	TRUE	FALSE	FALSE	FALSE	FALSE	FALSE	Mofela	dry	FALSE	NA	NA	NA	2023-09-18	12:47:00	1	sp4	1	CamB2	1
80615	DCIM3195.JPG	20230919\Cam B2	2023-09-18 13:04:01	Warthog	1	NA	TRUE	FALSE	FALSE	FALSE	FALSE	FALSE	Mofela	dry	FALSE	NA	NA	NA	2023-09-18	13:04:00	1	sp6	1	CamB2	1
80616	DCIM3196.JPG	20230919\Cam B2	2023-09-18 13:05:01	Warthog	1	NA	TRUE	FALSE	FALSE	FALSE	FALSE	FALSE	Mofela	dry	FALSE	NA	NA	NA	2023-09-18	13:05:00	1	sp5	1	CamB2	1
80617	DCIM3249.JPG	20230919\Cam B2	2023-09-18 13:58:01	Warthog	1	NA	TRUE	FALSE	FALSE	FALSE	FALSE	FALSE	Mofela	dry	FALSE	NA	NA	NA	2023-09-18	13:58:00	1	sp6	1	CamB2	1
80618	DCIM3250.JPG	20230919\Cam B2	2023-09-18 13:59:01	Warthog	1	NA	TRUE	FALSE	FALSE	FALSE	FALSE	FALSE	Mofela	dry	FALSE	NA	NA	NA	2023-09-18	13:59:00	1	sp6	1	CamB2	1
80619	DCIM3258.JPG	20230919\Cam B2	2023-09-18 14:07:01	Warthog	1	NA	FALSE	TRUE	FALSE	FALSE	FALSE	FALSE	Mofela	dry	FALSE	NA	NA	NA	2023-09-18	14:07:00	1	sp4	1	CamB2	1
80620	DCIM3259.JPG	20230919\Cam B2	2023-09-18 14:08:01	Warthog	1	NA	FALSE	FALSE	TRUE	FALSE	FALSE	FALSE	Mofela	dry	FALSE	NA	NA	NA	2023-09-18	14:08:00	1	sp4	1	CamB2	1
80621	DCIM3263.JPG	20230919\Cam B2	2023-09-18 14:12:01	Warthog	1	NA	FALSE	TRUE	FALSE	FALSE	FALSE	FALSE	Mofela	dry	FALSE	NA	NA	NA	2023-09-18	14:12:00	1	sp6	1	CamB2	1
80622	DCIM3264.JPG	20230919\Cam B2	2023-09-18 14:13:01	Warthog	1	NA	FALSE	TRUE	FALSE	FALSE	FALSE	FALSE	Mofela	dry	FALSE	NA	NA	NA	2023-09-18	14:13:00	1	sp6	1	CamB2	1
80623	DCIM3266.JPG	20230919\Cam B2	2023-09-18 14:15:01	Warthog	1	NA	TRUE	FALSE	FALSE	FALSE	FALSE	FALSE	Mofela	dry	FALSE	NA	NA	NA	2023-09-18	14:15:00	1	sp6	1	CamB2	1
80624	DCIM3267.JPG	20230919\Cam B2	2023-09-18 14:16:01	Warthog	1	NA	TRUE	FALSE	FALSE	FALSE	FALSE	FALSE	Mofela	dry	FALSE	NA	NA	NA	2023-09-18	14:16:00	1	sp6	1	CamB2	1
80625	DCIM3268.JPG	20230919\Cam B2	2023-09-18 14:17:01	Warthog	1	NA	TRUE	FALSE	FALSE	FALSE	FALSE	FALSE	Mofela	dry	FALSE	NA	NA	NA	2023-09-18	14:17:00	1	sp6	1	CamB2	1
80626	DCIM3268.JPG	20230919\Cam B2	2023-09-18 14:17:01	Zebra	1	NA	TRUE	FALSE	FALSE	FALSE	FALSE	FALSE	Mofela	dry	FALSE	NA	NA	NA	2023-09-18	14:17:00	1	sp5	1	CamB2	1
80627	DCIM3268.JPG	20230919\Cam B2	2023-09-18 14:17:01	Gemsbok	2	NA	FALSE	TRUE	FALSE	FALSE	FALSE	FALSE	Mofela	dry	FALSE	NA	NA	NA	2023-09-18	14:17:00	1	sp5	2	CamB2	1
80628	DCIM3269.JPG	20230919\Cam B2	2023-09-18 14:18:01	Warthog	1	NA	TRUE	FALSE	FALSE	FALSE	FALSE	FALSE	Mofela	dry	FALSE	NA	NA	NA	2023-09-18	14:18:00	1	sp6	1	CamB2	1
80629	DCIM3269.JPG	20230919\Cam B2	2023-09-18 14:18:01	Waterbuck	1	NA	FALSE	TRUE	FALSE	FALSE	FALSE	FALSE	Mofela	dry	FALSE	NA	NA	NA	2023-09-18	14:18:00	1	sp3	1	CamB2	1
80630	DCIM3270.JPG	20230919\Cam B2	2023-09-18 14:19:01	Waterbuck	1	NA	FALSE	TRUE	FALSE	FALSE	FALSE	FALSE	Mofela	dry	FALSE	NA	NA	NA	2023-09-18	14:19:00	1	sp3	1	CamB2	1
80631	DCIM3271.JPG	20230919\Cam B2	2023-09-18 14:20:01	Waterbuck	1	NA	TRUE	FALSE	FALSE	FALSE	FALSE	FALSE	Mofela	dry	FALSE	NA	NA	NA	2023-09-18	14:20:00	1	sp3	1	CamB2	1
80632	DCIM3272.JPG	20230919\Cam B2	2023-09-18 14:21:01	Waterbuck	1	NA	TRUE	FALSE	FALSE	FALSE	FALSE	FALSE	Mofela	dry	FALSE	NA	NA	NA	2023-09-18	14:21:00	1	sp3	1	CamB2	1
80633	DCIM3272.JPG	20230919\Cam B2	2023-09-18 14:21:01	Zebra	1	NA	TRUE	TRUE	FALSE	FALSE	FALSE	FALSE	Mofela	dry	TRUE	NA	NA	NA	2023-09-18	14:21:00	2	sp3	0.5	CamB2	2
80634	DCIM3273.JPG	20230919\Cam B2	2023-09-18 14:22:01	Waterbuck	1	NA	TRUE	FALSE	FALSE	FALSE	FALSE	FALSE	Mofela	dry	FALSE	NA	NA	NA	2023-09-18	14:22:00	1	sp3	1	CamB2	1
80635	DCIM3273.JPG	20230919\Cam B2	2023-09-18 14:22:01	Warthog	2	NA	TRUE	FALSE	FALSE	FALSE	FALSE	FALSE	Mofela	dry	FALSE	NA	NA	NA	2023-09-18	14:22:00	1	sp6	2	CamB2	1
80636	DCIM3273.JPG	20230919\Cam B2	2023-09-18 14:22:01	Springbok	1	NA	TRUE	FALSE	FALSE	FALSE	FALSE	FALSE	Mofela	dry	FALSE	NA	NA	NA	2023-09-18	14:22:00	1	sp4	1	CamB2	1
80637	DCIM3274.JPG	20230919\Cam B2	2023-09-18 14:23:01	Warthog	2	NA	TRUE	FALSE	FALSE	FALSE	FALSE	FALSE	Mofela	dry	FALSE	NA	NA	NA	2023-09-18	14:23:00	1	sp6	2	CamB2	1
80638	DCIM3275.JPG	20230919\Cam B2	2023-09-18 14:24:01	Warthog	2	NA	TRUE	FALSE	FALSE	FALSE	FALSE	FALSE	Mofela	dry	FALSE	NA	NA	NA	2023-09-18	14:24:00	1	sp6	2	CamB2	1
80639	DCIM3279.JPG	20230919\Cam B2	2023-09-18 14:28:01	Warthog	1	NA	TRUE	FALSE	FALSE	FALSE	FALSE	FALSE	Mofela	dry	FALSE	NA	NA	NA	2023-09-18	14:28:00	1	sp4	1	CamB2	1
80640	DCIM3280.JPG	20230919\Cam B2	2023-09-18 14:29:01	Warthog	1	NA	TRUE	FALSE	FALSE	FALSE	FALSE	FALSE	Mofela	dry	FALSE	NA	NA	NA	2023-09-18	14:29:00	1	sp3	1	CamB2	1
80641	DCIM3287.JPG	20230919\Cam B2	2023-09-18 14:36:01	Warthog	2	NA	FALSE	FALSE	FALSE	TRUE	FALSE	FALSE	Mofela	dry	FALSE	NA	NA	NA	2023-09-18	14:36:00	2	sp4	1	CamB2	1
80642	DCIM3288.JPG	20230919\Cam B2	2023-09-18 14:37:01	Warthog	2	NA	TRUE	FALSE	FALSE	FALSE	FALSE	FALSE	Mofela	dry	FALSE	NA	NA	NA	2023-09-18	14:37:00	2	sp4	1	CamB2	1
80643	DCIM3288.JPG	20230919\Cam B2	2023-09-18 14:37:01	Warthog	2	NA	TRUE	FALSE	FALSE	FALSE	FALSE	FALSE	Mofela	dry	FALSE	NA	NA	NA	2023-09-18	14:37:00	2	sp7	1	CamB2	1
80644	DCIM3290.JPG	20230919\Cam B2	2023-09-18 14:39:01	Warthog	1	NA	TRUE	FALSE	FALSE	FALSE	FALSE	FALSE	Mofela	dry	FALSE	NA	NA	NA	2023-09-18	14:39:00	1	sp6	1	CamB2	1
80645	DCIM3314.JPG	20230919\Cam B2	2023-09-18 15:03:01	Warthog	1	NA	FALSE	TRUE	FALSE	FALSE	FALSE	FALSE	Mofela	dry	FALSE	NA	NA	NA	2023-09-18	15:03:00	1	sp7	1	CamB2	1
80646	DCIM3315.JPG	20230919\Cam B2	2023-09-18 15:04:01	Warthog	1	NA	FALSE	FALSE	TRUE	FALSE	FALSE	FALSE	Mofela	dry	FALSE	NA	NA	NA	2023-09-18	15:04:00	1	sp2	1	CamB2	1
80647	DCIM3316.JPG	20230919\Cam B2	2023-09-18 15:05:01	Warthog	1	NA	FALSE	TRUE	FALSE	FALSE	FALSE	FALSE	Mofela	dry	FALSE	NA	NA	NA	2023-09-18	15:05:00	1	sp2	1	CamB2	1
80648	DCIM3317.JPG	20230919\Cam B2	2023-09-18 15:06:01	Warthog	1	NA	TRUE	FALSE	FALSE	FALSE	FALSE	FALSE	Mofela	dry	FALSE	NA	NA	NA	2023-09-18	15:06:00	1	sp2	1	CamB2	1
80649	DCIM3342.JPG	20230919\Cam B2	2023-09-18 15:31:02	Warthog	2	NA	TRUE	FALSE	FALSE	FALSE	FALSE	FALSE	Mofela	dry	FALSE	NA	NA	NA	2023-09-18	15:31:00	1	sp6	2	CamB2	1
80650	DCIM3346.JPG	20230919\Cam B2	2023-09-18 15:35:02	Blesbok	1	NA	TRUE	FALSE	FALSE	FALSE	FALSE	FALSE	Mofela	dry	FALSE	NA	NA	NA	2023-09-18	15:35:00	1	sp7	1	CamB2	1
80651	DCIM3347.JPG	20230919\Cam B2	2023-09-18 15:36:02	Blesbok	1	NA	FALSE	TRUE	FALSE	FALSE	FALSE	FALSE	Mofela	dry	FALSE	NA	NA	NA	2023-09-18	15:36:00	1	sp7	1	CamB2	1
80652	DCIM3361.JPG	20230919\Cam B2	2023-09-18 15:50:02	Warthog	1	NA	FALSE	TRUE	FALSE	FALSE	FALSE	FALSE	Mofela	dry	FALSE	NA	NA	NA	2023-09-18	15:50:00	1	sp2	1	CamB2	1
80653	DCIM3415.JPG	20230919\Cam B2	2023-09-18 16:44:02	Warthog	1	NA	FALSE	TRUE	FALSE	FALSE	FALSE	FALSE	Mofela	dry	FALSE	NA	NA	NA	2023-09-18	16:44:00	1	sp4	1	CamB2	1
80654	DCIM3421.JPG	20230919\Cam B2	2023-09-18 16:50:02	Warthog	1	NA	TRUE	FALSE	FALSE	FALSE	FALSE	FALSE	Mofela	dry	FALSE	NA	NA	NA	2023-09-18	16:50:00	1	sp6	1	CamB2	1
80655	DCIM3492.JPG	20230919\Cam B2	2023-09-18 18:01:02	Rhino	2	NA	TRUE	TRUE	FALSE	FALSE	FALSE	FALSE	Mofela	dry	FALSE	NA	NA	NA	2023-09-18	18:01:00	1	sp4	2	CamB2	2
80656	DCIM3493.JPG	20230919\Cam B2	2023-09-18 18:02:01	Rhino	3	NA	FALSE	TRUE	FALSE	FALSE	FALSE	FALSE	Mofela	dry	FALSE	NA	NA	NA	2023-09-18	18:02:00	2	sp3	1.5	CamB2	1
80657	DCIM3494.JPG	20230919\Cam B2	2023-09-18 18:03:01	Rhino	4	NA	FALSE	TRUE	FALSE	FALSE	FALSE	FALSE	Mofela	dry	FALSE	NA	NA	NA	2023-09-18	18:03:00	2	sp3	2	CamB2	1
80658	DCIM3495.JPG	20230919\Cam B2	2023-09-18 18:04:01	Rhino	3	NA	FALSE	TRUE	FALSE	FALSE	FALSE	FALSE	Mofela	dry	FALSE	NA	NA	NA	2023-09-18	18:04:00	1	sp3	3	CamB2	1
80659	DCIM3496.JPG	20230919\Cam B2	2023-09-18 18:05:01	Rhino	4	NA	FALSE	TRUE	FALSE	FALSE	FALSE	FALSE	Mofela	dry	FALSE	NA	NA	NA	2023-09-18	18:05:00	2	sp3	2	CamB2	1
80660	DCIM3497.JPG	20230919\Cam B2	2023-09-18 18:06:01	Rhino	4	NA	TRUE	TRUE	FALSE	FALSE	FALSE	FALSE	Mofela	dry	FALSE	NA	NA	NA	2023-09-18	18:06:00	2	sp3	2	CamB2	2
80661	DCIM3498.JPG	20230919\Cam B2	2023-09-18 18:07:01	Rhino	4	NA	TRUE	TRUE	FALSE	FALSE	FALSE	FALSE	Mofela	dry	FALSE	NA	NA	NA	2023-09-18	18:07:00	2	sp3	2	CamB2	2
80662	DCIM3499.JPG	20230919\Cam B2	2023-09-18 18:08:01	Rhino	4	NA	TRUE	TRUE	FALSE	FALSE	FALSE	FALSE	Mofela	dry	FALSE	NA	NA	NA	2023-09-18	18:08:00	2	sp3	2	CamB2	2
80663	DCIM3500.JPG	20230919\Cam B2	2023-09-18 18:09:01	Rhino	4	NA	TRUE	TRUE	FALSE	FALSE	FALSE	FALSE	Mofela	dry	FALSE	NA	NA	NA	2023-09-18	18:09:00	2	sp3	2	CamB2	2
80664	DCIM3501.JPG	20230919\Cam B2	2023-09-18 18:10:02	Rhino	4	NA	TRUE	TRUE	FALSE	FALSE	FALSE	FALSE	Mofela	dry	FALSE	NA	NA	NA	2023-09-18	18:10:00	2	sp3	2	CamB2	2
80665	DCIM3502.JPG	20230919\Cam B2	2023-09-18 18:11:02	Rhino	4	NA	TRUE	TRUE	FALSE	FALSE	FALSE	FALSE	Mofela	dry	FALSE	NA	NA	NA	2023-09-18	18:11:00	2	sp3	2	CamB2	2
80666	DCIM3503.JPG	20230919\Cam B2	2023-09-18 18:12:01	Rhino	3	NA	TRUE	TRUE	FALSE	FALSE	FALSE	FALSE	Mofela	dry	FALSE	NA	NA	NA	2023-09-18	18:12:00	2	sp3	1.5	CamB2	2
80667	DCIM3504.JPG	20230919\Cam B2	2023-09-18 18:13:01	Rhino	3	NA	TRUE	TRUE	FALSE	FALSE	FALSE	FALSE	Mofela	dry	FALSE	NA	NA	NA	2023-09-18	18:13:00	2	sp3	1.5	CamB2	2
80668	DCIM3505.JPG	20230919\Cam B2	2023-09-18 18:14:01	Rhino	4	NA	TRUE	FALSE	FALSE	FALSE	FALSE	FALSE	Mofela	dry	FALSE	NA	NA	NA	2023-09-18	18:14:00	2	sp3	2	CamB2	1
80669	DCIM3506.JPG	20230919\Cam B2	2023-09-18 18:15:01	Rhino	4	NA	TRUE	FALSE	FALSE	FALSE	FALSE	FALSE	Mofela	dry	FALSE	NA	NA	NA	2023-09-18	18:15:00	2	sp3	2	CamB2	1
80670	DCIM3507.JPG	20230919\Cam B2	2023-09-18 18:16:01	Rhino	4	NA	TRUE	FALSE	FALSE	FALSE	FALSE	FALSE	Mofela	dry	FALSE	NA	NA	NA	2023-09-18	18:16:00	2	sp3	2	CamB2	1
80671	DCIM3511.JPG	20230919\Cam B2	2023-09-18 18:20:01	Rhino	2	NA	TRUE	FALSE	FALSE	FALSE	FALSE	FALSE	Mofela	dry	FALSE	NA	NA	NA	2023-09-18	18:20:00	2	sp5	1	CamB2	1
80672	DCIM3512.JPG	20230919\Cam B2	2023-09-18 18:21:01	Rhino	2	NA	TRUE	FALSE	FALSE	FALSE	FALSE	FALSE	Mofela	dry	FALSE	NA	NA	NA	2023-09-18	18:21:00	2	sp4	1	CamB2	1
80673	DCIM3513.JPG	20230919\Cam B2	2023-09-18 18:22:01	Rhino	2	NA	TRUE	FALSE	FALSE	FALSE	FALSE	FALSE	Mofela	dry	FALSE	NA	NA	NA	2023-09-18	18:22:00	2	sp4	1	CamB2	1
80674	DCIM3513.JPG	20230919\Cam B2	2023-09-18 18:22:01	Rhino	2	NA	TRUE	FALSE	FALSE	FALSE	FALSE	FALSE	Mofela	dry	FALSE	NA	NA	NA	2023-09-18	18:22:00	2	sp6	1	CamB2	1
80675	DCIM3514.JPG	20230919\Cam B2	2023-09-18 18:23:01	Rhino	2	NA	TRUE	FALSE	FALSE	FALSE	FALSE	FALSE	Mofela	dry	FALSE	NA	NA	NA	2023-09-18	18:23:00	2	sp4	1	CamB2	1
80676	DCIM3514.JPG	20230919\Cam B2	2023-09-18 18:23:01	Rhino	2	NA	TRUE	FALSE	FALSE	FALSE	FALSE	FALSE	Mofela	dry	FALSE	NA	NA	NA	2023-09-18	18:23:00	2	sp6	1	CamB2	1
80677	DCIM3515.JPG	20230919\Cam B2	2023-09-18 18:24:01	Rhino	1	NA	TRUE	FALSE	FALSE	FALSE	FALSE	FALSE	Mofela	dry	FALSE	NA	NA	NA	2023-09-18	18:24:00	1	sp4	1	CamB2	1
80678	DCIM3515.JPG	20230919\Cam B2	2023-09-18 18:24:01	Black-backed Jackal	1	NA	FALSE	TRUE	FALSE	FALSE	FALSE	FALSE	Mofela	dry	FALSE	NA	NA	NA	2023-09-18	18:24:00	1	sp4	1	CamB2	1
80679	DCIM3521.JPG	20230919\Cam B2	2023-09-18 18:30:01	Rhino	2	NA	FALSE	TRUE	FALSE	FALSE	FALSE	FALSE	Mofela	dry	FALSE	NA	NA	NA	2023-09-18	18:30:00	2	sp3	1	CamB2	1
80680	DCIM3522.JPG	20230919\Cam B2	2023-09-18 18:31:01	Rhino	2	NA	FALSE	TRUE	FALSE	FALSE	FALSE	FALSE	Mofela	dry	FALSE	NA	NA	NA	2023-09-18	18:31:00	2	sp3	1	CamB2	1
80681	DCIM3522.JPG	20230919\Cam B2	2023-09-18 18:31:01	Rhino	2	NA	FALSE	TRUE	FALSE	FALSE	FALSE	FALSE	Mofela	dry	FALSE	NA	NA	NA	2023-09-18	18:31:00	2	sp4	1	CamB2	1
80682	DCIM3523.JPG	20230919\Cam B2	2023-09-18 18:32:01	Rhino	2	NA	TRUE	FALSE	FALSE	FALSE	FALSE	FALSE	Mofela	dry	FALSE	NA	NA	NA	2023-09-18	18:32:00	2	sp3	1	CamB2	1
80683	DCIM3523.JPG	20230919\Cam B2	2023-09-18 18:32:01	Rhino	2	NA	TRUE	FALSE	FALSE	FALSE	FALSE	FALSE	Mofela	dry	FALSE	NA	NA	NA	2023-09-18	18:32:00	2	sp4	1	CamB2	1
80684	DCIM3524.JPG	20230919\Cam B2	2023-09-18 18:33:01	Rhino	2	NA	TRUE	FALSE	FALSE	FALSE	FALSE	FALSE	Mofela	dry	FALSE	NA	NA	NA	2023-09-18	18:33:00	2	sp3	1	CamB2	1
80685	DCIM3524.JPG	20230919\Cam B2	2023-09-18 18:33:01	Rhino	2	NA	TRUE	FALSE	FALSE	FALSE	FALSE	FALSE	Mofela	dry	FALSE	NA	NA	NA	2023-09-18	18:33:00	2	sp4	1	CamB2	1
80686	DCIM3525.JPG	20230919\Cam B2	2023-09-18 18:34:01	Rhino	2	NA	TRUE	FALSE	FALSE	FALSE	FALSE	FALSE	Mofela	dry	FALSE	NA	NA	NA	2023-09-18	18:34:00	1	sp4	2	CamB2	1
80687	DCIM3525.JPG	20230919\Cam B2	2023-09-18 18:34:01	Waterbuck	1	NA	TRUE	FALSE	FALSE	FALSE	FALSE	FALSE	Mofela	dry	FALSE	NA	NA	NA	2023-09-18	18:34:00	1	sp2	1	CamB2	1
80688	DCIM3526.JPG	20230919\Cam B2	2023-09-18 18:35:01	Rhino	2	NA	TRUE	FALSE	FALSE	FALSE	FALSE	FALSE	Mofela	dry	FALSE	NA	NA	NA	2023-09-18	18:35:00	1	sp4	2	CamB2	1
80689	DCIM3526.JPG	20230919\Cam B2	2023-09-18 18:35:01	Waterbuck	1	NA	TRUE	FALSE	FALSE	FALSE	FALSE	FALSE	Mofela	dry	FALSE	NA	NA	NA	2023-09-18	18:35:00	1	sp2	1	CamB2	1
80690	DCIM3527.JPG	20230919\Cam B2	2023-09-18 18:36:01	Waterbuck	1	NA	TRUE	FALSE	FALSE	FALSE	FALSE	FALSE	Mofela	dry	FALSE	NA	NA	NA	2023-09-18	18:36:00	1	sp2	1	CamB2	1
80691	DCIM3527.JPG	20230919\Cam B2	2023-09-18 18:36:01	Rhino	2	NA	FALSE	TRUE	FALSE	FALSE	FALSE	FALSE	Mofela	dry	FALSE	NA	NA	NA	2023-09-18	18:36:00	1	sp4	2	CamB2	1
80692	DCIM3528.JPG	20230919\Cam B2	2023-09-18 18:37:01	Waterbuck	1	NA	TRUE	FALSE	FALSE	FALSE	FALSE	FALSE	Mofela	dry	FALSE	NA	NA	NA	2023-09-18	18:37:00	1	sp2	1	CamB2	1
80693	DCIM3529.JPG	20230919\Cam B2	2023-09-18 18:38:01	Waterbuck	1	NA	TRUE	FALSE	FALSE	FALSE	FALSE	FALSE	Mofela	dry	FALSE	NA	NA	NA	2023-09-18	18:38:00	1	sp3	1	CamB2	1
80694	DCIM3529.JPG	20230919\Cam B2	2023-09-18 18:38:01	Rhino	2	NA	TRUE	FALSE	FALSE	FALSE	FALSE	FALSE	Mofela	dry	FALSE	NA	NA	NA	2023-09-18	18:38:00	1	sp4	2	CamB2	1
80695	DCIM3530.JPG	20230919\Cam B2	2023-09-18 18:39:01	Waterbuck	1	NA	TRUE	FALSE	FALSE	FALSE	FALSE	FALSE	Mofela	dry	FALSE	NA	NA	NA	2023-09-18	18:39:00	1	sp3	1	CamB2	1
80696	DCIM3530.JPG	20230919\Cam B2	2023-09-18 18:39:01	Rhino	2	NA	TRUE	FALSE	FALSE	FALSE	FALSE	FALSE	Mofela	dry	FALSE	NA	NA	NA	2023-09-18	18:39:00	1	sp4	2	CamB2	1
80697	DCIM3605.JPG	20230919\Cam B2	2023-09-18 19:54:02	Duiker	1	NA	FALSE	TRUE	FALSE	FALSE	FALSE	FALSE	Mofela	dry	FALSE	NA	NA	NA	2023-09-18	19:54:00	1	sp4	1	CamB2	1
80698	DCIM3606.JPG	20230919\Cam B2	2023-09-18 19:55:02	Duiker	2	NA	TRUE	TRUE	FALSE	FALSE	FALSE	FALSE	Mofela	dry	FALSE	NA	NA	NA	2023-09-18	19:55:00	1	sp4	2	CamB2	2
80699	DCIM3607.JPG	20230919\Cam B2	2023-09-18 19:56:02	Duiker	2	NA	FALSE	TRUE	FALSE	FALSE	FALSE	FALSE	Mofela	dry	FALSE	NA	NA	NA	2023-09-18	19:56:00	2	sp3	1	CamB2	1
80700	DCIM3607.JPG	20230919\Cam B2	2023-09-18 19:56:02	Duiker	2	NA	FALSE	TRUE	FALSE	FALSE	FALSE	FALSE	Mofela	dry	FALSE	NA	NA	NA	2023-09-18	19:56:00	2	sp4	1	CamB2	1
80701	DCIM3608.JPG	20230919\Cam B2	2023-09-18 19:57:02	Duiker	2	NA	TRUE	TRUE	FALSE	FALSE	FALSE	FALSE	Mofela	dry	FALSE	NA	NA	NA	2023-09-18	19:57:00	2	sp3	1	CamB2	2
80702	DCIM3608.JPG	20230919\Cam B2	2023-09-18 19:57:02	Duiker	2	NA	TRUE	TRUE	FALSE	FALSE	FALSE	FALSE	Mofela	dry	FALSE	NA	NA	NA	2023-09-18	19:57:00	2	sp4	1	CamB2	2
80703	DCIM3609.JPG	20230919\Cam B2	2023-09-18 19:58:02	Duiker	2	NA	TRUE	FALSE	FALSE	FALSE	FALSE	FALSE	Mofela	dry	FALSE	NA	NA	NA	2023-09-18	19:58:00	1	sp4	2	CamB2	1
80704	DCIM3640.JPG	20230919\Cam B2	2023-09-18 20:29:02	Gemsbok	1	NA	FALSE	TRUE	FALSE	FALSE	FALSE	FALSE	Mofela	dry	FALSE	NA	NA	NA	2023-09-18	20:29:00	1	sp3	1	CamB2	1
80705	DCIM3643.JPG	20230919\Cam B2	2023-09-18 20:32:02	Gemsbok	1	NA	FALSE	TRUE	FALSE	FALSE	FALSE	FALSE	Mofela	dry	FALSE	NA	NA	NA	2023-09-18	20:32:00	1	sp3	1	CamB2	1
80706	DCIM3644.JPG	20230919\Cam B2	2023-09-18 20:33:02	Gemsbok	1	NA	FALSE	TRUE	FALSE	FALSE	FALSE	FALSE	Mofela	dry	FALSE	NA	NA	NA	2023-09-18	20:33:00	1	sp4	1	CamB2	1
80707	DCIM3645.JPG	20230919\Cam B2	2023-09-18 20:34:02	Gemsbok	1	NA	FALSE	TRUE	FALSE	FALSE	FALSE	FALSE	Mofela	dry	FALSE	NA	NA	NA	2023-09-18	20:34:00	1	sp4	1	CamB2	1
80708	DCIM3760.JPG	20230919\Cam B2	2023-09-18 22:29:01	Black-backed Jackal	1	NA	FALSE	TRUE	FALSE	FALSE	FALSE	FALSE	Mofela	dry	FALSE	NA	NA	NA	2023-09-18	22:29:00	1	sp3	1	CamB2	1
80709	DCIM3958.JPG	20230919\Cam B2	2023-09-19 01:47:02	Black-backed Jackal	1	NA	FALSE	TRUE	FALSE	FALSE	FALSE	FALSE	Mofela	dry	FALSE	NA	NA	NA	2023-09-19	01:47:00	1	sp3	1	CamB2	1
80710	DCIM4332.JPG	20230919\Cam B2	2023-09-19 08:01:01	Black-backed Jackal	1	NA	FALSE	TRUE	FALSE	FALSE	FALSE	FALSE	Mofela	dry	FALSE	NA	NA	NA	2023-09-19	08:01:00	1	sp3	1	CamB2	1
80711	DCIM4333.JPG	20230919\Cam B2	2023-09-19 08:02:01	Black-backed Jackal	1	NA	TRUE	FALSE	FALSE	FALSE	FALSE	FALSE	Mofela	dry	FALSE	NA	NA	NA	2023-09-19	08:02:00	1	sp3	1	CamB2	1
80712	DCIM0044.JPG	20230919\Cam B3	2023-09-16 08:33:01	Blesbok	6	NA	TRUE	TRUE	TRUE	TRUE	FALSE	FALSE	Mofela	dry	FALSE	NA	NA	NA	2023-09-16	08:33:00	2	sp4	3	CamB3	4
80713	DCIM0048.JPG	20230919\Cam B3	2023-09-16 08:37:01	Blesbok	4	NA	TRUE	FALSE	FALSE	FALSE	FALSE	FALSE	Mofela	dry	TRUE	NA	NA	NA	2023-09-16	08:37:00	1	sp6	4	CamB3	1
80714	DCIM0056.JPG	20230919\Cam B3	2023-09-16 08:45:01	Blesbok	8	NA	TRUE	TRUE	TRUE	TRUE	FALSE	FALSE	Mofela	dry	FALSE	NA	NA	NA	2023-09-16	08:45:00	2	sp7	4	CamB3	4
80715	DCIM0074.JPG	20230919\Cam B3	2023-09-16 09:03:01	Blesbok	7	NA	TRUE	TRUE	TRUE	TRUE	FALSE	FALSE	Mofela	dry	FALSE	NA	NA	NA	2023-09-16	09:03:00	2	sp5	3.5	CamB3	4
80716	DCIM0078.JPG	20230919\Cam B3	2023-09-16 09:07:01	Impala	3	NA	TRUE	FALSE	FALSE	FALSE	FALSE	FALSE	Mofela	dry	FALSE	NA	NA	NA	2023-09-16	09:07:00	1	sp7	3	CamB3	1
80717	DCIM0079.JPG	20230919\Cam B3	2023-09-16 09:08:01	Impala	2	NA	TRUE	FALSE	FALSE	FALSE	FALSE	FALSE	Mofela	dry	FALSE	NA	NA	NA	2023-09-16	09:08:00	2	sp8	1	CamB3	1
80718	DCIM0079.JPG	20230919\Cam B3	2023-09-16 09:08:01	Blesbok	4	NA	TRUE	FALSE	FALSE	FALSE	FALSE	FALSE	Mofela	dry	FALSE	NA	NA	NA	2023-09-16	09:08:00	3	sp6	1.33333333333333	CamB3	1
80719	DCIM0079.JPG	20230919\Cam B3	2023-09-16 09:08:01	Blesbok	4	NA	TRUE	FALSE	FALSE	FALSE	FALSE	FALSE	Mofela	dry	FALSE	NA	NA	NA	2023-09-16	09:08:00	3	sp7	1.33333333333333	CamB3	1
80720	DCIM0079.JPG	20230919\Cam B3	2023-09-16 09:08:01	Blesbok	4	NA	TRUE	FALSE	FALSE	FALSE	FALSE	FALSE	Mofela	dry	FALSE	NA	NA	NA	2023-09-16	09:08:00	3	sp8	1.33333333333333	CamB3	1
80721	DCIM0080.JPG	20230919\Cam B3	2023-09-16 09:09:01	Impala	1	NA	TRUE	FALSE	FALSE	FALSE	FALSE	FALSE	Mofela	dry	FALSE	NA	NA	NA	2023-09-16	09:09:00	2	sp8	0.5	CamB3	1
80722	DCIM0080.JPG	20230919\Cam B3	2023-09-16 09:09:01	Blesbok	3	NA	TRUE	FALSE	FALSE	FALSE	FALSE	FALSE	Mofela	dry	FALSE	NA	NA	NA	2023-09-16	09:09:00	2	sp6	1.5	CamB3	1
80723	DCIM0080.JPG	20230919\Cam B3	2023-09-16 09:09:01	Blesbok	3	NA	TRUE	FALSE	FALSE	FALSE	FALSE	FALSE	Mofela	dry	FALSE	NA	NA	NA	2023-09-16	09:09:00	2	sp7	1.5	CamB3	1
80724	DCIM0081.JPG	20230919\Cam B3	2023-09-16 09:10:01	Impala	2	NA	TRUE	TRUE	FALSE	FALSE	FALSE	FALSE	Mofela	dry	FALSE	NA	NA	NA	2023-09-16	09:10:00	1	sp8	2	CamB3	2
80725	DCIM0082.JPG	20230919\Cam B3	2023-09-16 09:11:01	Impala	2	NA	TRUE	FALSE	FALSE	FALSE	FALSE	FALSE	Mofela	dry	FALSE	NA	NA	NA	2023-09-16	09:11:00	2	sp7	1	CamB3	1
80726	DCIM0082.JPG	20230919\Cam B3	2023-09-16 09:11:01	Impala	2	NA	TRUE	FALSE	FALSE	FALSE	FALSE	FALSE	Mofela	dry	FALSE	NA	NA	NA	2023-09-16	09:11:00	2	sp8	1	CamB3	1
80727	DCIM0084.JPG	20230919\Cam B3	2023-09-16 09:13:01	Zebra	1	NA	TRUE	FALSE	FALSE	FALSE	FALSE	FALSE	Mofela	dry	FALSE	NA	NA	NA	2023-09-16	09:13:00	1	sp5	1	CamB3	1
80728	DCIM0085.JPG	20230919\Cam B3	2023-09-16 09:14:01	Blesbok	2	NA	TRUE	FALSE	FALSE	FALSE	FALSE	FALSE	Mofela	dry	FALSE	NA	NA	NA	2023-09-16	09:14:00	1	sp6	2	CamB3	1
80729	DCIM0106.JPG	20230919\Cam B3	2023-09-16 09:35:01	Warthog	1	NA	TRUE	FALSE	FALSE	FALSE	FALSE	FALSE	Mofela	dry	FALSE	NA	NA	NA	2023-09-16	09:35:00	1	sp5	1	CamB3	1
80730	DCIM0108.JPG	20230919\Cam B3	2023-09-16 09:37:01	Warthog	1	NA	TRUE	FALSE	FALSE	FALSE	FALSE	FALSE	Mofela	dry	FALSE	NA	NA	NA	2023-09-16	09:37:00	1	sp6	1	CamB3	1
80731	DCIM0109.JPG	20230919\Cam B3	2023-09-16 09:38:01	Warthog	1	NA	TRUE	FALSE	FALSE	FALSE	FALSE	FALSE	Mofela	dry	FALSE	NA	NA	NA	2023-09-16	09:38:00	1	sp5	1	CamB3	1
80732	DCIM0153.JPG	20230919\Cam B3	2023-09-16 10:22:01	Warthog	1	NA	TRUE	FALSE	FALSE	FALSE	FALSE	FALSE	Mofela	dry	FALSE	NA	NA	NA	2023-09-16	10:22:00	1	sp5	1	CamB3	1
80733	DCIM0180.JPG	20230919\Cam B3	2023-09-16 10:49:01	Blesbok	1	NA	TRUE	FALSE	FALSE	FALSE	FALSE	FALSE	Mofela	dry	FALSE	NA	NA	NA	2023-09-16	10:49:00	1	sp6	1	CamB3	1
80734	DCIM0196.JPG	20230919\Cam B3	2023-09-16 11:05:01	Black Wildebeest	1	NA	TRUE	FALSE	FALSE	FALSE	FALSE	FALSE	Mofela	dry	FALSE	NA	NA	NA	2023-09-16	11:05:00	1	sp6	1	CamB3	1
80735	DCIM0208.JPG	20230919\Cam B3	2023-09-16 11:17:01	Impala	2	NA	TRUE	FALSE	FALSE	FALSE	FALSE	FALSE	Mofela	dry	FALSE	NA	NA	NA	2023-09-16	11:17:00	1	sp7	2	CamB3	1
80736	DCIM0211.JPG	20230919\Cam B3	2023-09-16 11:20:01	Impala	2	NA	TRUE	TRUE	FALSE	FALSE	FALSE	FALSE	Mofela	dry	FALSE	NA	NA	NA	2023-09-16	11:20:00	1	sp8	2	CamB3	2
80737	DCIM0212.JPG	20230919\Cam B3	2023-09-16 11:21:01	Impala	2	NA	TRUE	TRUE	FALSE	FALSE	FALSE	FALSE	Mofela	dry	FALSE	NA	NA	NA	2023-09-16	11:21:00	1	sp8	2	CamB3	2
80738	DCIM0212.JPG	20230919\Cam B3	2023-09-16 11:21:01	Warthog	1	NA	TRUE	FALSE	FALSE	FALSE	FALSE	FALSE	Mofela	dry	FALSE	NA	NA	NA	2023-09-16	11:21:00	1	sp4	1	CamB3	1
80739	DCIM0213.JPG	20230919\Cam B3	2023-09-16 11:22:01	Waterbuck	1	NA	TRUE	FALSE	FALSE	FALSE	FALSE	FALSE	Mofela	dry	FALSE	NA	NA	NA	2023-09-16	11:22:00	2	sp4	0.5	CamB3	1
80740	DCIM0213.JPG	20230919\Cam B3	2023-09-16 11:22:01	Warthog	1	NA	FALSE	TRUE	FALSE	FALSE	FALSE	FALSE	Mofela	dry	FALSE	NA	NA	NA	2023-09-16	11:22:00	1	sp4	1	CamB3	1
80741	DCIM0214.JPG	20230919\Cam B3	2023-09-16 11:23:01	Warthog	1	NA	FALSE	TRUE	FALSE	FALSE	FALSE	FALSE	Mofela	dry	FALSE	NA	NA	NA	2023-09-16	11:23:00	1	sp4	1	CamB3	1
80742	DCIM0214.JPG	20230919\Cam B3	2023-09-16 11:23:01	Waterbuck	1	NA	FALSE	TRUE	FALSE	FALSE	FALSE	FALSE	Mofela	dry	FALSE	NA	NA	NA	2023-09-16	11:23:00	1	sp8	1	CamB3	1
80743	DCIM0215.JPG	20230919\Cam B3	2023-09-16 11:24:01	Warthog	1	NA	TRUE	FALSE	FALSE	FALSE	FALSE	FALSE	Mofela	dry	FALSE	NA	NA	NA	2023-09-16	11:24:00	1	sp4	1	CamB3	1
80744	DCIM0258.JPG	20230919\Cam B3	2023-09-16 12:07:01	Rhino	1	NA	FALSE	TRUE	FALSE	FALSE	FALSE	FALSE	Mofela	dry	FALSE	NA	NA	NA	2023-09-16	12:07:00	1	sp5	1	CamB3	1
80745	DCIM0259.JPG	20230919\Cam B3	2023-09-16 12:08:01	Rhino	1	NA	FALSE	TRUE	FALSE	FALSE	FALSE	FALSE	Mofela	dry	FALSE	NA	NA	NA	2023-09-16	12:08:00	1	sp5	1	CamB3	1
80746	DCIM0260.JPG	20230919\Cam B3	2023-09-16 12:09:00	Rhino	1	NA	FALSE	TRUE	FALSE	FALSE	FALSE	FALSE	Mofela	dry	FALSE	NA	NA	NA	2023-09-16	12:09:00	1	sp5	1	CamB3	1
80747	DCIM0261.JPG	20230919\Cam B3	2023-09-16 12:10:00	Rhino	1	NA	TRUE	FALSE	FALSE	FALSE	FALSE	FALSE	Mofela	dry	FALSE	NA	NA	NA	2023-09-16	12:10:00	1	sp5	1	CamB3	1
80748	DCIM0262.JPG	20230919\Cam B3	2023-09-16 12:11:00	Rhino	1	NA	TRUE	FALSE	FALSE	FALSE	FALSE	FALSE	Mofela	dry	FALSE	NA	NA	NA	2023-09-16	12:11:00	1	sp5	1	CamB3	1
80749	DCIM0263.JPG	20230919\Cam B3	2023-09-16 12:12:00	Rhino	1	NA	TRUE	FALSE	FALSE	FALSE	FALSE	FALSE	Mofela	dry	FALSE	NA	NA	NA	2023-09-16	12:12:00	1	sp5	1	CamB3	1
80750	DCIM0291.JPG	20230919\Cam B3	2023-09-16 12:40:00	Blesbok	5	NA	TRUE	TRUE	FALSE	FALSE	FALSE	FALSE	Mofela	dry	FALSE	NA	NA	NA	2023-09-16	12:40:00	1	sp6	5	CamB3	2
80751	DCIM0292.JPG	20230919\Cam B3	2023-09-16 12:41:00	Blesbok	5	NA	TRUE	TRUE	FALSE	FALSE	FALSE	FALSE	Mofela	dry	FALSE	NA	NA	NA	2023-09-16	12:41:00	2	sp6	2.5	CamB3	2
80752	DCIM0292.JPG	20230919\Cam B3	2023-09-16 12:41:00	Blesbok	5	NA	TRUE	TRUE	FALSE	FALSE	FALSE	FALSE	Mofela	dry	FALSE	NA	NA	NA	2023-09-16	12:41:00	2	sp7	2.5	CamB3	2
80753	DCIM0304.JPG	20230919\Cam B3	2023-09-16 12:53:00	Giraffe	2	NA	TRUE	FALSE	FALSE	FALSE	FALSE	FALSE	Mofela	dry	FALSE	NA	NA	NA	2023-09-16	12:53:00	1	sp4	2	CamB3	1
80754	DCIM0311.JPG	20230919\Cam B3	2023-09-16 13:00:01	Giraffe	1	NA	TRUE	FALSE	FALSE	FALSE	FALSE	FALSE	Mofela	dry	FALSE	NA	NA	NA	2023-09-16	13:00:00	1	sp7	1	CamB3	1
80755	DCIM0315.JPG	20230919\Cam B3	2023-09-16 13:04:02	Giraffe	1	NA	TRUE	FALSE	FALSE	FALSE	FALSE	FALSE	Mofela	dry	FALSE	NA	NA	NA	2023-09-16	13:04:00	1	sp4	1	CamB3	1
80756	DCIM0316.JPG	20230919\Cam B3	2023-09-16 13:05:02	Giraffe	1	NA	TRUE	FALSE	FALSE	FALSE	FALSE	FALSE	Mofela	dry	FALSE	NA	NA	NA	2023-09-16	13:05:00	1	sp4	1	CamB3	1
80757	DCIM0349.JPG	20230919\Cam B3	2023-09-16 13:38:01	Warthog	3	NA	TRUE	TRUE	FALSE	FALSE	FALSE	FALSE	Mofela	dry	FALSE	NA	NA	NA	2023-09-16	13:38:00	2	sp5	1.5	CamB3	2
80758	DCIM0350.JPG	20230919\Cam B3	2023-09-16 13:39:01	Warthog	3	NA	TRUE	FALSE	TRUE	FALSE	FALSE	FALSE	Mofela	dry	FALSE	NA	NA	NA	2023-09-16	13:39:00	2	sp6	1.5	CamB3	2
80759	DCIM0354.JPG	20230919\Cam B3	2023-09-16 13:43:01	Warthog	1	NA	FALSE	FALSE	TRUE	FALSE	FALSE	FALSE	Mofela	dry	FALSE	NA	NA	NA	2023-09-16	13:43:00	1	sp5	1	CamB3	1
80760	DCIM0429.JPG	20230919\Cam B3	2023-09-16 15:01:01	Impala	1	NA	TRUE	FALSE	FALSE	FALSE	FALSE	FALSE	Mofela	dry	FALSE	NA	NA	NA	2023-09-16	15:01:00	1	sp6	1	CamB3	1
80761	DCIM0439.JPG	20230919\Cam B3	2023-09-16 15:11:01	Warthog	2	NA	TRUE	FALSE	FALSE	FALSE	FALSE	FALSE	Mofela	dry	FALSE	NA	NA	NA	2023-09-16	15:11:00	1	sp4	2	CamB3	1
80762	DCIM0486.JPG	20230919\Cam B3	2023-09-16 15:58:01	Warthog	1	NA	TRUE	FALSE	FALSE	FALSE	FALSE	FALSE	Mofela	dry	FALSE	NA	NA	NA	2023-09-16	15:58:00	1	sp5	1	CamB3	1
80763	DCIM0497.JPG	20230919\Cam B3	2023-09-16 16:09:01	Impala	1	NA	TRUE	FALSE	FALSE	FALSE	FALSE	FALSE	Mofela	dry	FALSE	NA	NA	NA	2023-09-16	16:09:00	1	sp7	1	CamB3	1
80764	DCIM0499.JPG	20230919\Cam B3	2023-09-16 16:11:01	Impala	1	NA	TRUE	FALSE	FALSE	FALSE	FALSE	FALSE	Mofela	dry	FALSE	NA	NA	NA	2023-09-16	16:11:00	1	sp7	1	CamB3	1
80765	DCIM0501.JPG	20230919\Cam B3	2023-09-16 16:13:01	Impala	1	NA	FALSE	TRUE	FALSE	FALSE	FALSE	FALSE	Mofela	dry	FALSE	NA	NA	NA	2023-09-16	16:13:00	1	sp7	1	CamB3	1
80766	DCIM0502.JPG	20230919\Cam B3	2023-09-16 16:14:01	Impala	1	NA	TRUE	FALSE	FALSE	FALSE	FALSE	FALSE	Mofela	dry	FALSE	NA	NA	NA	2023-09-16	16:14:00	1	sp7	1	CamB3	1
80767	DCIM0503.JPG	20230919\Cam B3	2023-09-16 16:15:01	Impala	1	NA	FALSE	TRUE	FALSE	FALSE	FALSE	FALSE	Mofela	dry	FALSE	NA	NA	NA	2023-09-16	16:15:00	1	sp7	1	CamB3	1
80768	DCIM0504.JPG	20230919\Cam B3	2023-09-16 16:16:01	Impala	1	NA	FALSE	TRUE	FALSE	FALSE	FALSE	FALSE	Mofela	dry	FALSE	NA	NA	NA	2023-09-16	16:16:00	1	sp7	1	CamB3	1
80769	DCIM0505.JPG	20230919\Cam B3	2023-09-16 16:17:01	Impala	1	NA	FALSE	TRUE	FALSE	FALSE	FALSE	FALSE	Mofela	dry	FALSE	NA	NA	NA	2023-09-16	16:17:00	1	sp7	1	CamB3	1
80770	DCIM0506.JPG	20230919\Cam B3	2023-09-16 16:18:01	Impala	1	NA	TRUE	FALSE	FALSE	FALSE	FALSE	FALSE	Mofela	dry	FALSE	NA	NA	NA	2023-09-16	16:18:00	1	sp7	1	CamB3	1
80771	DCIM0540.JPG	20230919\Cam B3	2023-09-16 16:52:01	Waterbuck	1	NA	TRUE	FALSE	FALSE	FALSE	FALSE	FALSE	Mofela	dry	FALSE	NA	NA	NA	2023-09-16	16:52:00	1	sp8	1	CamB3	1
80772	DCIM0541.JPG	20230919\Cam B3	2023-09-16 16:53:01	Waterbuck	1	NA	TRUE	FALSE	FALSE	FALSE	FALSE	FALSE	Mofela	dry	FALSE	NA	NA	NA	2023-09-16	16:53:00	1	sp7	1	CamB3	1
80773	DCIM0544.JPG	20230919\Cam B3	2023-09-16 16:56:01	Warthog	2	NA	TRUE	FALSE	FALSE	FALSE	FALSE	FALSE	Mofela	dry	FALSE	NA	NA	NA	2023-09-16	16:56:00	2	sp7	1	CamB3	1
80774	DCIM0545.JPG	20230919\Cam B3	2023-09-16 16:57:01	Warthog	2	NA	TRUE	TRUE	FALSE	FALSE	FALSE	FALSE	Mofela	dry	FALSE	NA	NA	NA	2023-09-16	16:57:00	1	sp7	2	CamB3	2
80775	DCIM0548.JPG	20230919\Cam B3	2023-09-16 17:00:01	Warthog	1	NA	FALSE	TRUE	FALSE	FALSE	FALSE	FALSE	Mofela	dry	FALSE	NA	NA	NA	2023-09-16	17:00:00	1	sp7	1	CamB3	1
80776	DCIM0575.JPG	20230919\Cam B3	2023-09-16 17:27:01	Warthog	1	NA	TRUE	FALSE	FALSE	FALSE	FALSE	FALSE	Mofela	dry	FALSE	NA	NA	NA	2023-09-16	17:27:00	1	sp6	1	CamB3	1
80777	DCIM0581.JPG	20230919\Cam B3	2023-09-16 17:33:01	Black-backed Jackal	1	NA	TRUE	FALSE	FALSE	FALSE	FALSE	FALSE	Mofela	dry	FALSE	NA	NA	NA	2023-09-16	17:33:00	1	sp5	1	CamB3	1
80778	DCIM0582.JPG	20230919\Cam B3	2023-09-16 17:34:00	Black-backed Jackal	1	NA	TRUE	FALSE	FALSE	FALSE	FALSE	FALSE	Mofela	dry	FALSE	NA	NA	NA	2023-09-16	17:34:00	1	sp5	1	CamB3	1
80779	DCIM0583.JPG	20230919\Cam B3	2023-09-16 17:35:00	Black-backed Jackal	1	NA	TRUE	FALSE	FALSE	FALSE	FALSE	FALSE	Mofela	dry	FALSE	NA	NA	NA	2023-09-16	17:35:00	1	sp5	1	CamB3	1
80780	DCIM0614.JPG	20230919\Cam B3	2023-09-16 18:06:00	Zebra	1	NA	FALSE	TRUE	FALSE	FALSE	FALSE	FALSE	Mofela	dry	FALSE	NA	NA	NA	2023-09-16	18:06:00	1	sp5	1	CamB3	1
80781	DCIM0615.JPG	20230919\Cam B3	2023-09-16 18:07:00	Zebra	1	NA	TRUE	FALSE	FALSE	FALSE	FALSE	FALSE	Mofela	dry	FALSE	NA	NA	NA	2023-09-16	18:07:00	1	sp5	1	CamB3	1
80782	DCIM0617.JPG	20230919\Cam B3	2023-09-16 18:09:00	Zebra	1	NA	FALSE	TRUE	FALSE	FALSE	FALSE	FALSE	Mofela	dry	FALSE	NA	NA	NA	2023-09-16	18:09:00	1	sp5	1	CamB3	1
80783	DCIM0618.JPG	20230919\Cam B3	2023-09-16 18:10:00	Zebra	1	NA	FALSE	TRUE	FALSE	FALSE	FALSE	FALSE	Mofela	dry	FALSE	NA	NA	NA	2023-09-16	18:10:00	1	sp5	1	CamB3	1
80784	DCIM0634.JPG	20230919\Cam B3	2023-09-16 18:26:00	Zebra	1	NA	FALSE	TRUE	FALSE	FALSE	FALSE	FALSE	Mofela	dry	FALSE	NA	NA	NA	2023-09-16	18:26:00	1	sp5	1	CamB3	1
80785	DCIM0635.JPG	20230919\Cam B3	2023-09-16 18:27:00	Zebra	1	NA	FALSE	TRUE	FALSE	FALSE	FALSE	FALSE	Mofela	dry	FALSE	NA	NA	NA	2023-09-16	18:27:00	1	sp5	1	CamB3	1
80786	DCIM0637.JPG	20230919\Cam B3	2023-09-16 18:29:00	Zebra	2	NA	FALSE	TRUE	FALSE	FALSE	FALSE	FALSE	Mofela	dry	FALSE	NA	NA	NA	2023-09-16	18:29:00	1	sp6	2	CamB3	1
80787	DCIM0638.JPG	20230919\Cam B3	2023-09-16 18:30:00	Zebra	2	NA	FALSE	TRUE	FALSE	FALSE	FALSE	FALSE	Mofela	dry	TRUE	NA	NA	NA	2023-09-16	18:30:00	1	sp6	2	CamB3	1
80788	DCIM0779.JPG	20230919\Cam B3	2023-09-16 20:51:01	Rhino	1	NA	FALSE	TRUE	FALSE	FALSE	FALSE	FALSE	Mofela	dry	FALSE	NA	NA	NA	2023-09-16	20:51:00	1	sp5	1	CamB3	1
80789	DCIM0780.JPG	20230919\Cam B3	2023-09-16 20:52:01	Rhino	1	NA	FALSE	TRUE	FALSE	FALSE	FALSE	FALSE	Mofela	dry	FALSE	NA	NA	NA	2023-09-16	20:52:00	1	sp5	1	CamB3	1
80790	DCIM0781.JPG	20230919\Cam B3	2023-09-16 20:53:01	Rhino	1	NA	FALSE	TRUE	FALSE	FALSE	FALSE	FALSE	Mofela	dry	FALSE	NA	NA	NA	2023-09-16	20:53:00	1	sp5	1	CamB3	1
80791	DCIM0782.JPG	20230919\Cam B3	2023-09-16 20:54:01	Rhino	1	NA	FALSE	TRUE	FALSE	FALSE	FALSE	FALSE	Mofela	dry	FALSE	NA	NA	NA	2023-09-16	20:54:00	1	sp5	1	CamB3	1
80792	DCIM0783.JPG	20230919\Cam B3	2023-09-16 20:55:01	Rhino	1	NA	FALSE	TRUE	FALSE	FALSE	FALSE	FALSE	Mofela	dry	FALSE	NA	NA	NA	2023-09-16	20:55:00	1	sp5	1	CamB3	1
80793	DCIM0867.JPG	20230919\Cam B3	2023-09-16 22:19:01	Gemsbok	1	NA	TRUE	FALSE	FALSE	FALSE	FALSE	FALSE	Mofela	dry	FALSE	NA	NA	NA	2023-09-16	22:19:00	1	sp5	1	CamB3	1
80794	DCIM0868.JPG	20230919\Cam B3	2023-09-16 22:20:01	Gemsbok	1	NA	FALSE	TRUE	FALSE	FALSE	FALSE	FALSE	Mofela	dry	FALSE	NA	NA	NA	2023-09-16	22:20:00	1	sp5	1	CamB3	1
80795	DCIM0869.JPG	20230919\Cam B3	2023-09-16 22:21:01	Gemsbok	1	NA	FALSE	TRUE	FALSE	FALSE	FALSE	FALSE	Mofela	dry	FALSE	NA	NA	NA	2023-09-16	22:21:00	1	sp5	1	CamB3	1
80796	DCIM0870.JPG	20230919\Cam B3	2023-09-16 22:22:01	Gemsbok	1	NA	FALSE	TRUE	FALSE	FALSE	FALSE	FALSE	Mofela	dry	FALSE	NA	NA	NA	2023-09-16	22:22:00	1	sp5	1	CamB3	1
80797	DCIM0916.JPG	20230919\Cam B3	2023-09-16 23:08:01	Gemsbok	1	NA	TRUE	FALSE	FALSE	FALSE	FALSE	FALSE	Mofela	dry	FALSE	NA	NA	NA	2023-09-16	23:08:00	1	sp5	1	CamB3	1
80798	DCIM0917.JPG	20230919\Cam B3	2023-09-16 23:09:01	Gemsbok	1	NA	TRUE	FALSE	FALSE	FALSE	FALSE	FALSE	Mofela	dry	FALSE	NA	NA	NA	2023-09-16	23:09:00	1	sp5	1	CamB3	1
80799	DCIM0919.JPG	20230919\Cam B3	2023-09-16 23:11:01	Gemsbok	2	NA	TRUE	TRUE	FALSE	FALSE	FALSE	FALSE	Mofela	dry	FALSE	NA	NA	NA	2023-09-16	23:11:00	1	sp5	2	CamB3	2
80800	DCIM0920.JPG	20230919\Cam B3	2023-09-16 23:12:01	Gemsbok	2	NA	TRUE	FALSE	FALSE	FALSE	FALSE	FALSE	Mofela	dry	FALSE	NA	NA	NA	2023-09-16	23:12:00	1	sp5	2	CamB3	1
80801	DCIM0921.JPG	20230919\Cam B3	2023-09-16 23:13:01	Gemsbok	2	NA	FALSE	TRUE	FALSE	FALSE	FALSE	FALSE	Mofela	dry	FALSE	NA	NA	NA	2023-09-16	23:13:00	1	sp5	2	CamB3	1
80802	DCIM0922.JPG	20230919\Cam B3	2023-09-16 23:14:01	Gemsbok	2	NA	TRUE	FALSE	FALSE	FALSE	FALSE	FALSE	Mofela	dry	FALSE	NA	NA	NA	2023-09-16	23:14:00	1	sp5	2	CamB3	1
80803	DCIM1082.JPG	20230919\Cam B3	2023-09-17 01:54:01	Zebra	2	NA	FALSE	TRUE	FALSE	FALSE	FALSE	FALSE	Mofela	dry	FALSE	NA	NA	NA	2023-09-17	01:54:00	1	sp6	2	CamB3	1
80804	DCIM1129.JPG	20230919\Cam B3	2023-09-17 02:41:01	Black-backed Jackal	2	NA	FALSE	TRUE	FALSE	FALSE	FALSE	FALSE	Mofela	dry	FALSE	NA	NA	NA	2023-09-17	02:41:00	1	sp5	2	CamB3	1
80805	DCIM1130.JPG	20230919\Cam B3	2023-09-17 02:42:01	Black-backed Jackal	1	NA	TRUE	FALSE	FALSE	FALSE	FALSE	FALSE	Mofela	dry	FALSE	NA	NA	NA	2023-09-17	02:42:00	1	sp5	1	CamB3	1
80806	DCIM1323.JPG	20230919\Cam B3	2023-09-17 05:55:01	Black Wildebeest	2	NA	TRUE	FALSE	FALSE	FALSE	FALSE	FALSE	Mofela	dry	FALSE	NA	NA	NA	2023-09-17	05:55:00	1	sp6	2	CamB3	1
80807	DCIM1343.JPG	20230919\Cam B3	2023-09-17 06:15:02	Eland	1	NA	FALSE	TRUE	FALSE	FALSE	FALSE	FALSE	Mofela	dry	FALSE	NA	NA	NA	2023-09-17	06:15:00	1	sp4	1	CamB3	1
80808	DCIM1383.JPG	20230919\Cam B3	2023-09-17 06:55:01	Blesbok	1	NA	TRUE	FALSE	FALSE	FALSE	FALSE	FALSE	Mofela	dry	FALSE	NA	NA	NA	2023-09-17	06:55:00	1	sp6	1	CamB3	1
80809	DCIM1458.JPG	20230919\Cam B3	2023-09-17 08:10:01	Blesbok	1	NA	TRUE	FALSE	FALSE	FALSE	FALSE	FALSE	Mofela	dry	FALSE	NA	NA	NA	2023-09-17	08:10:00	1	sp5	1	CamB3	1
80810	DCIM1459.JPG	20230919\Cam B3	2023-09-17 08:11:01	Blesbok	5	NA	TRUE	TRUE	TRUE	TRUE	FALSE	FALSE	Mofela	dry	FALSE	NA	NA	NA	2023-09-17	08:11:00	2	sp4	2.5	CamB3	4
80811	DCIM1459.JPG	20230919\Cam B3	2023-09-17 08:11:01	Blesbok	5	NA	TRUE	TRUE	TRUE	TRUE	FALSE	FALSE	Mofela	dry	FALSE	NA	NA	NA	2023-09-17	08:11:00	2	sp5	2.5	CamB3	4
80812	DCIM1460.JPG	20230919\Cam B3	2023-09-17 08:12:01	Blesbok	3	NA	FALSE	TRUE	TRUE	FALSE	FALSE	FALSE	Mofela	dry	FALSE	NA	NA	NA	2023-09-17	08:12:00	1	sp4	3	CamB3	2
80813	DCIM1527.JPG	20230919\Cam B3	2023-09-17 09:19:01	Red Hartebeest	8	NA	TRUE	FALSE	FALSE	TRUE	FALSE	FALSE	Mofela	dry	FALSE	NA	NA	NA	2023-09-17	09:19:00	4	sp8	2	CamB3	2
80814	DCIM1529.JPG	20230919\Cam B3	2023-09-17 09:21:01	Red Hartebeest	7	NA	TRUE	FALSE	FALSE	TRUE	FALSE	FALSE	Mofela	dry	FALSE	NA	NA	NA	2023-09-17	09:21:00	4	sp5	1.75	CamB3	2
80815	DCIM1551.JPG	20230919\Cam B3	2023-09-17 09:43:01	Gemsbok	2	NA	FALSE	TRUE	FALSE	FALSE	FALSE	FALSE	Mofela	dry	TRUE	NA	NA	NA	2023-09-17	09:43:00	2	sp4	1	CamB3	1
80816	DCIM1552.JPG	20230919\Cam B3	2023-09-17 09:44:01	Blesbok	2	NA	TRUE	FALSE	FALSE	TRUE	FALSE	FALSE	Mofela	dry	FALSE	NA	NA	NA	2023-09-17	09:44:00	1	sp6	2	CamB3	2
80817	DCIM1554.JPG	20230919\Cam B3	2023-09-17 09:46:01	Blesbok	1	NA	TRUE	FALSE	FALSE	FALSE	FALSE	FALSE	Mofela	dry	FALSE	NA	NA	NA	2023-09-17	09:46:00	1	sp5	1	CamB3	1
80818	DCIM1555.JPG	20230919\Cam B3	2023-09-17 09:47:01	Red Hartebeest	2	NA	TRUE	FALSE	FALSE	FALSE	FALSE	FALSE	Mofela	dry	FALSE	NA	NA	NA	2023-09-17	09:47:00	2	sp7	1	CamB3	1
80819	DCIM1555.JPG	20230919\Cam B3	2023-09-17 09:47:01	Red Hartebeest	2	NA	TRUE	FALSE	FALSE	FALSE	FALSE	FALSE	Mofela	dry	FALSE	NA	NA	NA	2023-09-17	09:47:00	2	sp8	1	CamB3	1
80820	DCIM1559.JPG	20230919\Cam B3	2023-09-17 09:51:01	Gemsbok	2	NA	TRUE	FALSE	FALSE	FALSE	TRUE	FALSE	Mofela	dry	FALSE	NA	NA	NA	2023-09-17	09:51:00	2	sp4	1	CamB3	1
80821	DCIM1561.JPG	20230919\Cam B3	2023-09-17 09:53:01	Gemsbok	2	NA	TRUE	FALSE	FALSE	FALSE	FALSE	FALSE	Mofela	dry	FALSE	NA	NA	NA	2023-09-17	09:53:00	2	sp6	1	CamB3	1
80822	DCIM1568.JPG	20230919\Cam B3	2023-09-17 10:00:01	Gemsbok	1	NA	TRUE	FALSE	FALSE	FALSE	FALSE	FALSE	Mofela	dry	FALSE	NA	NA	NA	2023-09-17	10:00:00	2	sp5	0.5	CamB3	1
80823	DCIM1568.JPG	20230919\Cam B3	2023-09-17 10:00:01	Gemsbok	1	NA	TRUE	FALSE	FALSE	FALSE	FALSE	FALSE	Mofela	dry	FALSE	NA	NA	NA	2023-09-17	10:00:00	2	sp7	0.5	CamB3	1
80824	DCIM1575.JPG	20230919\Cam B3	2023-09-17 10:07:01	Zebra	1	NA	TRUE	FALSE	FALSE	FALSE	FALSE	FALSE	Mofela	dry	FALSE	NA	NA	NA	2023-09-17	10:07:00	1	sp5	1	CamB3	1
80825	DCIM1578.JPG	20230919\Cam B3	2023-09-17 10:10:01	Kudu	1	NA	FALSE	TRUE	FALSE	FALSE	FALSE	FALSE	Mofela	dry	TRUE	NA	NA	NA	2023-09-17	10:10:00	1	sp8	1	CamB3	1
80826	DCIM1579.JPG	20230919\Cam B3	2023-09-17 10:11:01	Zebra	9	NA	TRUE	TRUE	TRUE	TRUE	FALSE	FALSE	Mofela	dry	FALSE	NA	NA	NA	2023-09-17	10:11:00	1	sp6	9	CamB3	4
80827	DCIM1584.JPG	20230919\Cam B3	2023-09-17 10:16:01	Springbok	1	NA	TRUE	FALSE	FALSE	FALSE	FALSE	FALSE	Mofela	dry	FALSE	NA	NA	NA	2023-09-17	10:16:00	2	sp8	0.5	CamB3	1
80828	DCIM1585.JPG	20230919\Cam B3	2023-09-17 10:17:01	Springbok	1	NA	TRUE	FALSE	FALSE	FALSE	FALSE	FALSE	Mofela	dry	FALSE	NA	NA	NA	2023-09-17	10:17:00	2	sp7	0.5	CamB3	1
80829	DCIM1593.JPG	20230919\Cam B3	2023-09-17 10:25:01	Red Hartebeest	3	NA	TRUE	FALSE	FALSE	FALSE	FALSE	FALSE	Mofela	dry	FALSE	NA	NA	NA	2023-09-17	10:25:00	1	sp5	3	CamB3	1
80830	DCIM1594.JPG	20230919\Cam B3	2023-09-17 10:26:01	Warthog	2	NA	TRUE	FALSE	FALSE	FALSE	FALSE	FALSE	Mofela	dry	FALSE	NA	NA	NA	2023-09-17	10:26:00	1	sp5	2	CamB3	1
80831	DCIM1597.JPG	20230919\Cam B3	2023-09-17 10:29:01	Red Hartebeest	1	NA	TRUE	FALSE	FALSE	FALSE	FALSE	FALSE	Mofela	dry	FALSE	NA	NA	NA	2023-09-17	10:29:00	1	sp6	1	CamB3	1
80832	DCIM1642.JPG	20230919\Cam B3	2023-09-17 11:14:00	Waterbuck	1	NA	TRUE	FALSE	FALSE	FALSE	FALSE	FALSE	Mofela	dry	FALSE	NA	NA	NA	2023-09-17	11:14:00	1	sp8	1	CamB3	1
80833	DCIM1674.JPG	20230919\Cam B3	2023-09-17 11:46:02	Kudu	4	NA	FALSE	TRUE	TRUE	TRUE	FALSE	FALSE	Mofela	dry	FALSE	NA	NA	NA	2023-09-17	11:46:00	2	sp5	2	CamB3	3
80834	DCIM1675.JPG	20230919\Cam B3	2023-09-17 11:47:02	Kudu	4	NA	FALSE	TRUE	TRUE	TRUE	FALSE	FALSE	Mofela	dry	FALSE	NA	NA	NA	2023-09-17	11:47:00	1	sp5	4	CamB3	3
80835	DCIM1676.JPG	20230919\Cam B3	2023-09-17 11:48:02	Kudu	4	NA	FALSE	TRUE	TRUE	TRUE	FALSE	FALSE	Mofela	dry	FALSE	NA	NA	NA	2023-09-17	11:48:00	2	sp6	2	CamB3	3
80836	DCIM1676.JPG	20230919\Cam B3	2023-09-17 11:48:02	Gemsbok	5	NA	TRUE	TRUE	TRUE	TRUE	FALSE	FALSE	Mofela	dry	FALSE	NA	NA	NA	2023-09-17	11:48:00	1	sp5	5	CamB3	4
80837	DCIM1680.JPG	20230919\Cam B3	2023-09-17 11:52:01	Kudu	2	NA	TRUE	FALSE	FALSE	FALSE	FALSE	FALSE	Mofela	dry	FALSE	NA	NA	NA	2023-09-17	11:52:00	1	sp6	2	CamB3	1
80838	DCIM1680.JPG	20230919\Cam B3	2023-09-17 11:52:01	Gemsbok	1	NA	TRUE	FALSE	FALSE	FALSE	FALSE	FALSE	Mofela	dry	FALSE	NA	NA	NA	2023-09-17	11:52:00	1	sp4	1	CamB3	1
80839	DCIM1681.JPG	20230919\Cam B3	2023-09-17 11:53:01	Warthog	3	NA	FALSE	TRUE	FALSE	FALSE	FALSE	FALSE	Mofela	dry	FALSE	NA	NA	NA	2023-09-17	11:53:00	1	sp5	3	CamB3	1
80840	DCIM1682.JPG	20230919\Cam B3	2023-09-17 11:54:02	Kudu	3	NA	FALSE	FALSE	FALSE	TRUE	FALSE	FALSE	Mofela	dry	FALSE	NA	NA	NA	2023-09-17	11:54:00	1	sp5	3	CamB3	1
80841	DCIM1682.JPG	20230919\Cam B3	2023-09-17 11:54:02	Warthog	3	NA	TRUE	FALSE	FALSE	FALSE	FALSE	FALSE	Mofela	dry	FALSE	NA	NA	NA	2023-09-17	11:54:00	1	sp5	3	CamB3	1
80842	DCIM1683.JPG	20230919\Cam B3	2023-09-17 11:55:02	Kudu	2	NA	TRUE	FALSE	FALSE	TRUE	FALSE	FALSE	Mofela	dry	FALSE	NA	NA	NA	2023-09-17	11:55:00	1	sp5	2	CamB3	2
80843	DCIM1683.JPG	20230919\Cam B3	2023-09-17 11:55:02	Warthog	2	NA	TRUE	FALSE	FALSE	FALSE	FALSE	FALSE	Mofela	dry	FALSE	NA	NA	NA	2023-09-17	11:55:00	2	sp5	1	CamB3	1
80844	DCIM1684.JPG	20230919\Cam B3	2023-09-17 11:56:01	Kudu	1	NA	TRUE	FALSE	FALSE	FALSE	FALSE	FALSE	Mofela	dry	FALSE	NA	NA	NA	2023-09-17	11:56:00	1	sp6	1	CamB3	1
80845	DCIM1685.JPG	20230919\Cam B3	2023-09-17 11:57:01	Warthog	3	NA	TRUE	TRUE	FALSE	FALSE	FALSE	FALSE	Mofela	dry	FALSE	NA	NA	NA	2023-09-17	11:57:00	1	sp5	3	CamB3	2
80846	DCIM1710.JPG	20230919\Cam B3	2023-09-17 12:22:01	Zebra	2	NA	TRUE	TRUE	FALSE	FALSE	FALSE	FALSE	Mofela	dry	FALSE	NA	NA	NA	2023-09-17	12:22:00	1	sp5	2	CamB3	2
80847	DCIM1711.JPG	20230919\Cam B3	2023-09-17 12:23:01	Zebra	2	NA	TRUE	TRUE	FALSE	FALSE	FALSE	FALSE	Mofela	dry	FALSE	NA	NA	NA	2023-09-17	12:23:00	1	sp5	2	CamB3	2
80848	DCIM1713.JPG	20230919\Cam B3	2023-09-17 12:25:01	Waterbuck	1	NA	TRUE	FALSE	FALSE	FALSE	FALSE	FALSE	Mofela	dry	FALSE	NA	NA	NA	2023-09-17	12:25:00	1	sp5	1	CamB3	1
80849	DCIM1714.JPG	20230919\Cam B3	2023-09-17 12:26:01	Waterbuck	2	NA	TRUE	FALSE	FALSE	FALSE	FALSE	FALSE	Mofela	dry	FALSE	NA	NA	NA	2023-09-17	12:26:00	1	sp5	2	CamB3	1
80850	DCIM1715.JPG	20230919\Cam B3	2023-09-17 12:27:01	Waterbuck	2	NA	TRUE	TRUE	FALSE	FALSE	FALSE	FALSE	Mofela	dry	FALSE	NA	NA	NA	2023-09-17	12:27:00	1	sp5	2	CamB3	2
80851	DCIM1716.JPG	20230919\Cam B3	2023-09-17 12:28:01	Waterbuck	2	NA	FALSE	TRUE	FALSE	FALSE	FALSE	FALSE	Mofela	dry	FALSE	NA	NA	NA	2023-09-17	12:28:00	1	sp5	2	CamB3	1
80852	DCIM1717.JPG	20230919\Cam B3	2023-09-17 12:29:01	Waterbuck	2	NA	TRUE	FALSE	FALSE	FALSE	FALSE	FALSE	Mofela	dry	FALSE	NA	NA	NA	2023-09-17	12:29:00	1	sp5	2	CamB3	1
80853	DCIM1726.JPG	20230919\Cam B3	2023-09-17 12:38:01	Warthog	1	NA	TRUE	FALSE	FALSE	FALSE	FALSE	FALSE	Mofela	dry	FALSE	NA	NA	NA	2023-09-17	12:38:00	1	sp5	1	CamB3	1
80854	DCIM1727.JPG	20230919\Cam B3	2023-09-17 12:39:01	Warthog	1	NA	TRUE	FALSE	FALSE	FALSE	FALSE	FALSE	Mofela	dry	FALSE	NA	NA	NA	2023-09-17	12:39:00	1	sp5	1	CamB3	1
80855	DCIM1729.JPG	20230919\Cam B3	2023-09-17 12:41:01	Warthog	1	NA	TRUE	FALSE	FALSE	FALSE	FALSE	FALSE	Mofela	dry	FALSE	NA	NA	NA	2023-09-17	12:41:00	1	sp5	1	CamB3	1
80856	DCIM1739.JPG	20230919\Cam B3	2023-09-17 12:51:01	Warthog	1	NA	TRUE	FALSE	FALSE	FALSE	FALSE	FALSE	Mofela	dry	FALSE	NA	NA	NA	2023-09-17	12:51:00	1	sp8	1	CamB3	1
80857	DCIM1759.JPG	20230919\Cam B3	2023-09-17 13:11:01	Warthog	3	NA	TRUE	FALSE	FALSE	FALSE	FALSE	FALSE	Mofela	dry	FALSE	NA	NA	NA	2023-09-17	13:11:00	2	sp5	1.5	CamB3	1
80858	DCIM1759.JPG	20230919\Cam B3	2023-09-17 13:11:01	Warthog	3	NA	TRUE	FALSE	FALSE	FALSE	FALSE	FALSE	Mofela	dry	FALSE	NA	NA	NA	2023-09-17	13:11:00	2	sp6	1.5	CamB3	1
80859	DCIM1840.JPG	20230919\Cam B3	2023-09-17 14:32:01	Waterbuck	1	NA	TRUE	FALSE	FALSE	FALSE	FALSE	FALSE	Mofela	dry	FALSE	NA	NA	NA	2023-09-17	14:32:00	1	sp5	1	CamB3	1
80860	DCIM1841.JPG	20230919\Cam B3	2023-09-17 14:33:01	Warthog	1	NA	FALSE	TRUE	FALSE	FALSE	FALSE	FALSE	Mofela	dry	FALSE	NA	NA	NA	2023-09-17	14:33:00	1	sp7	1	CamB3	1
80861	DCIM1844.JPG	20230919\Cam B3	2023-09-17 14:36:01	Warthog	1	NA	TRUE	FALSE	FALSE	FALSE	FALSE	FALSE	Mofela	dry	FALSE	NA	NA	NA	2023-09-17	14:36:00	1	sp5	1	CamB3	1
80862	DCIM1883.JPG	20230919\Cam B3	2023-09-17 15:15:01	Warthog	1	NA	FALSE	TRUE	FALSE	FALSE	FALSE	FALSE	Mofela	dry	FALSE	NA	NA	NA	2023-09-17	15:15:00	1	sp5	1	CamB3	1
80863	DCIM1885.JPG	20230919\Cam B3	2023-09-17 15:17:01	Warthog	1	NA	TRUE	FALSE	FALSE	FALSE	FALSE	FALSE	Mofela	dry	FALSE	NA	NA	NA	2023-09-17	15:17:00	1	sp6	1	CamB3	1
80864	DCIM1938.JPG	20230919\Cam B3	2023-09-17 16:10:01	Warthog	2	NA	TRUE	TRUE	FALSE	FALSE	FALSE	FALSE	Mofela	dry	FALSE	NA	NA	NA	2023-09-17	16:10:00	1	sp5	2	CamB3	2
80865	DCIM1966.JPG	20230919\Cam B3	2023-09-17 16:38:01	Warthog	2	NA	TRUE	TRUE	FALSE	FALSE	FALSE	FALSE	Mofela	dry	FALSE	NA	NA	NA	2023-09-17	16:38:00	1	sp5	2	CamB3	2
80866	DCIM1967.JPG	20230919\Cam B3	2023-09-17 16:39:01	Warthog	2	NA	FALSE	TRUE	FALSE	FALSE	FALSE	FALSE	Mofela	dry	FALSE	NA	NA	NA	2023-09-17	16:39:00	1	sp5	2	CamB3	1
80867	DCIM1968.JPG	20230919\Cam B3	2023-09-17 16:40:01	Warthog	2	NA	TRUE	TRUE	FALSE	FALSE	FALSE	FALSE	Mofela	dry	FALSE	NA	NA	NA	2023-09-17	16:40:00	1	sp5	2	CamB3	2
80868	DCIM1969.JPG	20230919\Cam B3	2023-09-17 16:41:01	Warthog	2	NA	TRUE	FALSE	FALSE	FALSE	FALSE	FALSE	Mofela	dry	FALSE	NA	NA	NA	2023-09-17	16:41:00	1	sp5	2	CamB3	1
80869	DCIM1970.JPG	20230919\Cam B3	2023-09-17 16:42:01	Warthog	2	NA	TRUE	FALSE	FALSE	FALSE	FALSE	FALSE	Mofela	dry	FALSE	NA	NA	NA	2023-09-17	16:42:00	1	sp5	2	CamB3	1
80870	DCIM1971.JPG	20230919\Cam B3	2023-09-17 16:43:01	Warthog	2	NA	TRUE	FALSE	FALSE	FALSE	FALSE	FALSE	Mofela	dry	FALSE	NA	NA	NA	2023-09-17	16:43:00	1	sp5	2	CamB3	1
80871	DCIM1980.JPG	20230919\Cam B3	2023-09-17 16:52:01	Buffalo	1	NA	TRUE	FALSE	FALSE	FALSE	FALSE	FALSE	Mofela	dry	FALSE	NA	NA	NA	2023-09-17	16:52:00	1	sp7	1	CamB3	1
80872	DCIM1981.JPG	20230919\Cam B3	2023-09-17 16:53:01	Buffalo	3	NA	FALSE	FALSE	FALSE	TRUE	FALSE	FALSE	Mofela	dry	FALSE	NA	NA	NA	2023-09-17	16:53:00	2	sp7	1.5	CamB3	1
80873	DCIM1981.JPG	20230919\Cam B3	2023-09-17 16:53:01	Buffalo	3	NA	FALSE	FALSE	FALSE	TRUE	FALSE	FALSE	Mofela	dry	FALSE	NA	NA	NA	2023-09-17	16:53:00	2	sp8	1.5	CamB3	1
80874	DCIM1981.JPG	20230919\Cam B3	2023-09-17 16:53:01	Zebra	2	NA	TRUE	TRUE	FALSE	FALSE	FALSE	FALSE	Mofela	dry	FALSE	NA	NA	NA	2023-09-17	16:53:00	1	sp6	2	CamB3	2
80875	DCIM1982.JPG	20230919\Cam B3	2023-09-17 16:54:01	Buffalo	3	NA	FALSE	FALSE	TRUE	TRUE	FALSE	FALSE	Mofela	dry	FALSE	NA	NA	NA	2023-09-17	16:54:00	2	sp7	1.5	CamB3	2
80876	DCIM1982.JPG	20230919\Cam B3	2023-09-17 16:54:01	Buffalo	3	NA	FALSE	FALSE	TRUE	TRUE	FALSE	FALSE	Mofela	dry	FALSE	NA	NA	NA	2023-09-17	16:54:00	2	sp8	1.5	CamB3	2
80877	DCIM1982.JPG	20230919\Cam B3	2023-09-17 16:54:01	Zebra	1	NA	TRUE	FALSE	FALSE	FALSE	FALSE	FALSE	Mofela	dry	FALSE	NA	NA	NA	2023-09-17	16:54:00	1	sp6	1	CamB3	1
80878	DCIM1983.JPG	20230919\Cam B3	2023-09-17 16:55:01	Buffalo	3	NA	FALSE	FALSE	TRUE	TRUE	FALSE	FALSE	Mofela	dry	FALSE	NA	NA	NA	2023-09-17	16:55:00	2	sp7	1.5	CamB3	2
80879	DCIM1983.JPG	20230919\Cam B3	2023-09-17 16:55:01	Buffalo	3	NA	FALSE	FALSE	TRUE	TRUE	FALSE	FALSE	Mofela	dry	FALSE	NA	NA	NA	2023-09-17	16:55:00	2	sp8	1.5	CamB3	2
80880	DCIM1984.JPG	20230919\Cam B3	2023-09-17 16:56:01	Buffalo	3	NA	FALSE	FALSE	TRUE	TRUE	FALSE	FALSE	Mofela	dry	FALSE	NA	NA	NA	2023-09-17	16:56:00	2	sp7	1.5	CamB3	2
80881	DCIM1984.JPG	20230919\Cam B3	2023-09-17 16:56:01	Buffalo	3	NA	FALSE	FALSE	TRUE	TRUE	FALSE	FALSE	Mofela	dry	FALSE	NA	NA	NA	2023-09-17	16:56:00	2	sp8	1.5	CamB3	2
80882	DCIM1985.JPG	20230919\Cam B3	2023-09-17 16:57:01	Buffalo	2	NA	FALSE	FALSE	TRUE	FALSE	FALSE	FALSE	Mofela	dry	FALSE	NA	NA	NA	2023-09-17	16:57:00	2	sp7	1	CamB3	1
80883	DCIM1985.JPG	20230919\Cam B3	2023-09-17 16:57:01	Buffalo	2	NA	FALSE	FALSE	TRUE	FALSE	FALSE	FALSE	Mofela	dry	FALSE	NA	NA	NA	2023-09-17	16:57:00	2	sp8	1	CamB3	1
80884	DCIM2056.JPG	20230919\Cam B3	2023-09-17 18:08:01	Eland	2	NA	FALSE	FALSE	TRUE	FALSE	FALSE	FALSE	Mofela	dry	FALSE	NA	NA	NA	2023-09-17	18:08:00	2	sp4	1	CamB3	1
80885	DCIM2060.JPG	20230919\Cam B3	2023-09-17 18:12:01	Eland	5	NA	TRUE	TRUE	TRUE	TRUE	TRUE	FALSE	Mofela	dry	FALSE	NA	NA	NA	2023-09-17	18:12:00	2	sp5	2.5	CamB3	4
80886	DCIM2092.JPG	20230919\Cam B3	2023-09-17 18:44:01	Eland	1	NA	TRUE	FALSE	FALSE	FALSE	FALSE	FALSE	Mofela	dry	FALSE	NA	NA	NA	2023-09-17	18:44:00	1	sp5	1	CamB3	1
80887	DCIM2093.JPG	20230919\Cam B3	2023-09-17 18:45:01	Kudu	1	NA	TRUE	FALSE	FALSE	FALSE	FALSE	FALSE	Mofela	dry	FALSE	NA	NA	NA	2023-09-17	18:45:00	1	sp5	1	CamB3	1
80888	DCIM2094.JPG	20230919\Cam B3	2023-09-17 18:46:01	Kudu	1	NA	FALSE	TRUE	FALSE	FALSE	FALSE	FALSE	Mofela	dry	FALSE	NA	NA	NA	2023-09-17	18:46:00	1	sp5	1	CamB3	1
80889	DCIM2095.JPG	20230919\Cam B3	2023-09-17 18:47:01	Kudu	1	NA	TRUE	FALSE	FALSE	FALSE	FALSE	FALSE	Mofela	dry	FALSE	NA	NA	NA	2023-09-17	18:47:00	1	sp5	1	CamB3	1
80890	DCIM2104.JPG	20230919\Cam B3	2023-09-17 18:56:01	Black-backed Jackal	1	NA	TRUE	FALSE	FALSE	FALSE	FALSE	FALSE	Mofela	dry	FALSE	NA	NA	NA	2023-09-17	18:56:00	1	sp4	1	CamB3	1
80891	DCIM2141.JPG	20230919\Cam B3	2023-09-17 19:33:01	Gemsbok	1	NA	TRUE	FALSE	FALSE	FALSE	FALSE	FALSE	Mofela	dry	FALSE	NA	NA	NA	2023-09-17	19:33:00	1	sp4	1	CamB3	1
80892	DCIM2144.JPG	20230919\Cam B3	2023-09-17 19:36:01	Gemsbok	1	NA	FALSE	TRUE	FALSE	FALSE	FALSE	FALSE	Mofela	dry	FALSE	NA	NA	NA	2023-09-17	19:36:00	1	sp4	1	CamB3	1
80893	DCIM2181.JPG	20230919\Cam B3	2023-09-17 20:13:01	Zebra	2	NA	FALSE	TRUE	FALSE	FALSE	FALSE	FALSE	Mofela	dry	FALSE	NA	NA	NA	2023-09-17	20:13:00	1	sp5	2	CamB3	1
80894	DCIM2182.JPG	20230919\Cam B3	2023-09-17 20:14:01	Zebra	2	NA	FALSE	TRUE	FALSE	FALSE	FALSE	FALSE	Mofela	dry	FALSE	NA	NA	NA	2023-09-17	20:14:00	1	sp5	2	CamB3	1
80895	DCIM2183.JPG	20230919\Cam B3	2023-09-17 20:15:01	Zebra	2	NA	FALSE	TRUE	FALSE	FALSE	FALSE	FALSE	Mofela	dry	FALSE	NA	NA	NA	2023-09-17	20:15:00	1	sp5	2	CamB3	1
80896	DCIM2352.JPG	20230919\Cam B3	2023-09-17 23:04:01	Gemsbok	1	NA	TRUE	FALSE	FALSE	FALSE	FALSE	FALSE	Mofela	dry	FALSE	NA	NA	NA	2023-09-17	23:04:00	1	sp4	1	CamB3	1
80897	DCIM2353.JPG	20230919\Cam B3	2023-09-17 23:05:01	Gemsbok	1	NA	FALSE	TRUE	FALSE	FALSE	FALSE	FALSE	Mofela	dry	FALSE	NA	NA	NA	2023-09-17	23:05:00	1	sp4	1	CamB3	1
80898	DCIM2354.JPG	20230919\Cam B3	2023-09-17 23:06:01	Gemsbok	1	NA	FALSE	TRUE	FALSE	FALSE	FALSE	FALSE	Mofela	dry	FALSE	NA	NA	NA	2023-09-17	23:06:00	1	sp4	1	CamB3	1
80899	DCIM2396.JPG	20230919\Cam B3	2023-09-17 23:48:02	Black-backed Jackal	1	NA	FALSE	TRUE	FALSE	FALSE	FALSE	FALSE	Mofela	dry	FALSE	NA	NA	NA	2023-09-17	23:48:00	1	sp5	1	CamB3	1
80900	DCIM2438.JPG	20230919\Cam B3	2023-09-18 00:30:02	Black Wildebeest	1	NA	TRUE	TRUE	FALSE	FALSE	FALSE	FALSE	Mofela	dry	FALSE	NA	NA	NA	2023-09-18	00:30:00	1	sp5	1	CamB3	2
80901	DCIM2440.JPG	20230919\Cam B3	2023-09-18 00:32:01	Black Wildebeest	3	NA	FALSE	TRUE	TRUE	FALSE	FALSE	FALSE	Mofela	dry	FALSE	NA	NA	NA	2023-09-18	00:32:00	1	sp5	3	CamB3	2
80902	DCIM2473.JPG	20230919\Cam B3	2023-09-18 01:05:01	Black Wildebeest	2	NA	TRUE	FALSE	FALSE	FALSE	FALSE	FALSE	Mofela	dry	FALSE	NA	NA	NA	2023-09-18	01:05:00	1	sp5	2	CamB3	1
80903	DCIM2474.JPG	20230919\Cam B3	2023-09-18 01:06:01	Zebra	1	NA	TRUE	FALSE	FALSE	FALSE	FALSE	FALSE	Mofela	dry	FALSE	NA	NA	NA	2023-09-18	01:06:00	1	sp5	1	CamB3	1
80904	DCIM2475.JPG	20230919\Cam B3	2023-09-18 01:07:01	Zebra	1	NA	TRUE	FALSE	FALSE	FALSE	FALSE	FALSE	Mofela	dry	FALSE	NA	NA	NA	2023-09-18	01:07:00	2	sp5	0.5	CamB3	1
80905	DCIM2475.JPG	20230919\Cam B3	2023-09-18 01:07:01	Zebra	1	NA	TRUE	FALSE	FALSE	FALSE	FALSE	FALSE	Mofela	dry	FALSE	NA	NA	NA	2023-09-18	01:07:00	2	sp6	0.5	CamB3	1
80906	DCIM2677.JPG	20230919\Cam B3	2023-09-18 04:29:02	Zebra	2	NA	FALSE	TRUE	FALSE	TRUE	FALSE	FALSE	Mofela	dry	FALSE	NA	NA	NA	2023-09-18	04:29:00	1	sp4	2	CamB3	2
80907	DCIM2678.JPG	20230919\Cam B3	2023-09-18 04:30:02	Zebra	4	NA	FALSE	TRUE	TRUE	TRUE	FALSE	FALSE	Mofela	dry	FALSE	NA	NA	NA	2023-09-18	04:30:00	1	sp4	4	CamB3	3
80908	DCIM2679.JPG	20230919\Cam B3	2023-09-18 04:31:02	Zebra	4	NA	FALSE	TRUE	TRUE	TRUE	FALSE	FALSE	Mofela	dry	FALSE	NA	NA	NA	2023-09-18	04:31:00	1	sp4	4	CamB3	3
80909	DCIM2680.JPG	20230919\Cam B3	2023-09-18 04:32:02	Zebra	1	NA	FALSE	FALSE	FALSE	TRUE	FALSE	FALSE	Mofela	dry	FALSE	NA	NA	NA	2023-09-18	04:32:00	1	sp5	1	CamB3	1
80910	DCIM2777.JPG	20230919\Cam B3	2023-09-18 06:09:01	Black-backed Jackal	1	NA	TRUE	FALSE	FALSE	FALSE	FALSE	FALSE	Mofela	dry	FALSE	NA	NA	NA	2023-09-18	06:09:00	1	sp5	1	CamB3	1
80911	DCIM2805.JPG	20230919\Cam B3	2023-09-18 06:37:01	Black-backed Jackal	1	NA	FALSE	TRUE	FALSE	FALSE	FALSE	FALSE	Mofela	dry	TRUE	NA	NA	NA	2023-09-18	06:37:00	1	sp7	1	CamB3	1
80912	DCIM2806.JPG	20230919\Cam B3	2023-09-18 06:38:01	Black-backed Jackal	1	NA	FALSE	TRUE	FALSE	FALSE	FALSE	FALSE	Mofela	dry	FALSE	NA	NA	NA	2023-09-18	06:38:00	1	sp6	1	CamB3	1
80913	DCIM2807.JPG	20230919\Cam B3	2023-09-18 06:39:01	Black-backed Jackal	2	NA	TRUE	FALSE	FALSE	FALSE	FALSE	FALSE	Mofela	dry	FALSE	NA	NA	NA	2023-09-18	06:39:00	1	sp6	2	CamB3	1
80914	DCIM2857.JPG	20230919\Cam B3	2023-09-18 07:29:01	Blesbok	1	NA	TRUE	FALSE	FALSE	FALSE	FALSE	FALSE	Mofela	dry	FALSE	NA	NA	NA	2023-09-18	07:29:00	1	sp4	1	CamB3	1
80915	DCIM2858.JPG	20230919\Cam B3	2023-09-18 07:30:01	Blesbok	3	NA	TRUE	TRUE	FALSE	FALSE	FALSE	FALSE	Mofela	dry	FALSE	NA	NA	NA	2023-09-18	07:30:00	2	sp4	1.5	CamB3	2
80916	DCIM2860.JPG	20230919\Cam B3	2023-09-18 07:32:01	Blesbok	5	NA	TRUE	FALSE	FALSE	FALSE	FALSE	FALSE	Mofela	dry	FALSE	NA	NA	NA	2023-09-18	07:32:00	3	sp6	1.66666666666667	CamB3	1
80917	DCIM2860.JPG	20230919\Cam B3	2023-09-18 07:32:01	Blesbok	5	NA	TRUE	FALSE	FALSE	FALSE	FALSE	FALSE	Mofela	dry	FALSE	NA	NA	NA	2023-09-18	07:32:00	3	sp7	1.66666666666667	CamB3	1
80918	DCIM2860.JPG	20230919\Cam B3	2023-09-18 07:32:01	Blesbok	5	NA	TRUE	FALSE	FALSE	FALSE	FALSE	FALSE	Mofela	dry	FALSE	NA	NA	NA	2023-09-18	07:32:00	3	sp8	1.66666666666667	CamB3	1
80919	DCIM2860.JPG	20230919\Cam B3	2023-09-18 07:32:01	Kudu	3	NA	TRUE	FALSE	FALSE	FALSE	FALSE	FALSE	Mofela	dry	FALSE	NA	NA	NA	2023-09-18	07:32:00	1	sp8	3	CamB3	1
80920	DCIM2861.JPG	20230919\Cam B3	2023-09-18 07:33:01	Blesbok	2	NA	TRUE	FALSE	FALSE	FALSE	FALSE	FALSE	Mofela	dry	FALSE	NA	NA	NA	2023-09-18	07:33:00	1	sp8	2	CamB3	1
80921	DCIM2861.JPG	20230919\Cam B3	2023-09-18 07:33:01	Kudu	1	NA	TRUE	FALSE	FALSE	FALSE	FALSE	FALSE	Mofela	dry	FALSE	NA	NA	NA	2023-09-18	07:33:00	1	sp8	1	CamB3	1
80922	DCIM3112.JPG	20230919\Cam B3	2023-09-18 11:44:01	Blesbok	2	NA	TRUE	FALSE	FALSE	FALSE	FALSE	FALSE	Mofela	dry	FALSE	NA	NA	NA	2023-09-18	11:44:00	1	sp4	2	CamB3	1
80923	DCIM3122.JPG	20230919\Cam B3	2023-09-18 11:54:01	Vervet Monkey	1	NA	FALSE	TRUE	FALSE	FALSE	FALSE	FALSE	Mofela	dry	FALSE	NA	NA	NA	2023-09-18	11:54:00	1	sp5	1	CamB3	1
80924	DCIM3128.JPG	20230919\Cam B3	2023-09-18 11:59:10	Kudu	1	NA	TRUE	FALSE	FALSE	FALSE	FALSE	FALSE	Mofela	dry	FALSE	NA	NA	NA	2023-09-18	11:59:00	1	sp4	1	CamB3	1
80925	DCIM3129.JPG	20230919\Cam B3	2023-09-18 11:59:16	Kudu	1	NA	TRUE	FALSE	FALSE	FALSE	FALSE	FALSE	Mofela	dry	FALSE	NA	NA	NA	2023-09-18	11:59:00	1	sp4	1	CamB3	1
80926	DCIM3130.JPG	20230919\Cam B3	2023-09-18 11:59:22	Kudu	2	NA	TRUE	FALSE	FALSE	FALSE	FALSE	FALSE	Mofela	dry	FALSE	NA	NA	NA	2023-09-18	11:59:00	1	sp4	2	CamB3	1
80927	DCIM3131.JPG	20230919\Cam B3	2023-09-18 11:59:31	Kudu	2	NA	TRUE	FALSE	TRUE	TRUE	FALSE	FALSE	Mofela	dry	FALSE	NA	NA	NA	2023-09-18	11:59:00	1	sp4	2	CamB3	3
80928	DCIM3134.JPG	20230919\Cam B3	2023-09-18 12:02:01	Vervet Monkey	1	NA	TRUE	FALSE	FALSE	FALSE	FALSE	FALSE	Mofela	dry	FALSE	NA	NA	NA	2023-09-18	12:02:00	1	sp4	1	CamB3	1
80929	DCIM3162.JPG	20230919\Cam B3	2023-09-18 12:30:01	Waterbuck	1	NA	TRUE	FALSE	FALSE	FALSE	FALSE	FALSE	Mofela	dry	FALSE	NA	NA	NA	2023-09-18	12:30:00	1	sp8	1	CamB3	1
80930	DCIM3209.JPG	20230919\Cam B3	2023-09-18 13:17:01	Warthog	1	NA	FALSE	TRUE	FALSE	FALSE	FALSE	FALSE	Mofela	dry	FALSE	NA	NA	NA	2023-09-18	13:17:00	1	sp5	1	CamB3	1
80931	DCIM3210.JPG	20230919\Cam B3	2023-09-18 13:18:01	Warthog	1	NA	FALSE	TRUE	FALSE	FALSE	FALSE	FALSE	Mofela	dry	FALSE	NA	NA	NA	2023-09-18	13:18:00	1	sp5	1	CamB3	1
80932	DCIM3217.JPG	20230919\Cam B3	2023-09-18 13:25:01	Warthog	1	NA	FALSE	TRUE	FALSE	FALSE	FALSE	FALSE	Mofela	dry	FALSE	NA	NA	NA	2023-09-18	13:25:00	1	sp5	1	CamB3	1
80933	DCIM3245.JPG	20230919\Cam B3	2023-09-18 13:53:01	Warthog	1	NA	FALSE	TRUE	FALSE	FALSE	FALSE	FALSE	Mofela	dry	FALSE	NA	NA	NA	2023-09-18	13:53:00	1	sp5	1	CamB3	1
80934	DCIM3246.JPG	20230919\Cam B3	2023-09-18 13:54:01	Warthog	2	NA	TRUE	FALSE	FALSE	FALSE	FALSE	FALSE	Mofela	dry	FALSE	NA	NA	NA	2023-09-18	13:54:00	2	sp5	1	CamB3	1
80935	DCIM3259.JPG	20230919\Cam B3	2023-09-18 14:07:01	Warthog	1	NA	FALSE	TRUE	FALSE	FALSE	FALSE	FALSE	Mofela	dry	FALSE	NA	NA	NA	2023-09-18	14:07:00	1	sp5	1	CamB3	1
80936	DCIM3264.JPG	20230919\Cam B3	2023-09-18 14:12:01	Warthog	1	NA	TRUE	FALSE	FALSE	FALSE	FALSE	FALSE	Mofela	dry	FALSE	NA	NA	NA	2023-09-18	14:12:00	1	sp5	1	CamB3	1
80937	DCIM3265.JPG	20230919\Cam B3	2023-09-18 14:13:01	Warthog	1	NA	FALSE	TRUE	FALSE	FALSE	FALSE	FALSE	Mofela	dry	FALSE	NA	NA	NA	2023-09-18	14:13:00	1	sp5	1	CamB3	1
80938	DCIM3266.JPG	20230919\Cam B3	2023-09-18 14:14:01	Warthog	1	NA	TRUE	FALSE	FALSE	FALSE	FALSE	FALSE	Mofela	dry	FALSE	NA	NA	NA	2023-09-18	14:14:00	1	sp5	1	CamB3	1
80939	DCIM3267.JPG	20230919\Cam B3	2023-09-18 14:15:01	Warthog	1	NA	FALSE	TRUE	FALSE	FALSE	FALSE	FALSE	Mofela	dry	FALSE	NA	NA	NA	2023-09-18	14:15:00	1	sp4	1	CamB3	1
80940	DCIM3268.JPG	20230919\Cam B3	2023-09-18 14:16:01	Warthog	3	NA	TRUE	FALSE	FALSE	FALSE	FALSE	FALSE	Mofela	dry	FALSE	NA	NA	NA	2023-09-18	14:16:00	1	sp5	3	CamB3	1
80941	DCIM3269.JPG	20230919\Cam B3	2023-09-18 14:17:01	Gemsbok	2	NA	FALSE	TRUE	FALSE	FALSE	FALSE	FALSE	Mofela	dry	FALSE	NA	NA	NA	2023-09-18	14:17:00	1	sp4	2	CamB3	1
80942	DCIM3269.JPG	20230919\Cam B3	2023-09-18 14:17:01	Warthog	1	NA	FALSE	TRUE	FALSE	FALSE	FALSE	FALSE	Mofela	dry	FALSE	NA	NA	NA	2023-09-18	14:17:00	1	sp5	1	CamB3	1
80943	DCIM3272.JPG	20230919\Cam B3	2023-09-18 14:20:01	Warthog	1	NA	TRUE	TRUE	FALSE	FALSE	FALSE	FALSE	Mofela	dry	FALSE	NA	NA	NA	2023-09-18	14:20:00	1	sp5	1	CamB3	2
80944	DCIM3273.JPG	20230919\Cam B3	2023-09-18 14:21:01	Warthog	1	NA	TRUE	FALSE	FALSE	FALSE	FALSE	FALSE	Mofela	dry	FALSE	NA	NA	NA	2023-09-18	14:21:00	1	sp5	1	CamB3	1
80945	DCIM3274.JPG	20230919\Cam B3	2023-09-18 14:22:01	Warthog	1	NA	TRUE	FALSE	FALSE	FALSE	FALSE	FALSE	Mofela	dry	FALSE	NA	NA	NA	2023-09-18	14:22:00	1	sp5	1	CamB3	1
80946	DCIM3275.JPG	20230919\Cam B3	2023-09-18 14:23:01	Warthog	2	NA	TRUE	FALSE	FALSE	FALSE	FALSE	FALSE	Mofela	dry	FALSE	NA	NA	NA	2023-09-18	14:23:00	1	sp5	2	CamB3	1
80947	DCIM3276.JPG	20230919\Cam B3	2023-09-18 14:24:01	Warthog	2	NA	TRUE	FALSE	FALSE	FALSE	FALSE	FALSE	Mofela	dry	FALSE	NA	NA	NA	2023-09-18	14:24:00	1	sp5	2	CamB3	1
80948	DCIM3277.JPG	20230919\Cam B3	2023-09-18 14:25:01	Warthog	1	NA	TRUE	FALSE	FALSE	FALSE	FALSE	FALSE	Mofela	dry	FALSE	NA	NA	NA	2023-09-18	14:25:00	1	sp5	1	CamB3	1
80949	DCIM3278.JPG	20230919\Cam B3	2023-09-18 14:26:01	Warthog	1	NA	TRUE	FALSE	FALSE	FALSE	FALSE	FALSE	Mofela	dry	FALSE	NA	NA	NA	2023-09-18	14:26:00	1	sp5	1	CamB3	1
80950	DCIM3279.JPG	20230919\Cam B3	2023-09-18 14:27:01	Warthog	2	NA	TRUE	TRUE	FALSE	FALSE	FALSE	FALSE	Mofela	dry	FALSE	NA	NA	NA	2023-09-18	14:27:00	2	sp5	1	CamB3	2
80951	DCIM3280.JPG	20230919\Cam B3	2023-09-18 14:28:01	Warthog	2	NA	TRUE	FALSE	FALSE	FALSE	FALSE	FALSE	Mofela	dry	FALSE	NA	NA	NA	2023-09-18	14:28:00	1	sp5	2	CamB3	1
80952	DCIM3291.JPG	20230919\Cam B3	2023-09-18 14:39:01	Warthog	1	NA	TRUE	FALSE	FALSE	FALSE	FALSE	FALSE	Mofela	dry	FALSE	NA	NA	NA	2023-09-18	14:39:00	1	sp7	1	CamB3	1
80953	DCIM3303.JPG	20230919\Cam B3	2023-09-18 14:51:01	Warthog	1	NA	TRUE	FALSE	FALSE	FALSE	FALSE	FALSE	Mofela	dry	FALSE	NA	NA	NA	2023-09-18	14:51:00	1	sp6	1	CamB3	1
80954	DCIM3314.JPG	20230919\Cam B3	2023-09-18 15:02:01	Warthog	4	NA	TRUE	FALSE	FALSE	FALSE	FALSE	FALSE	Mofela	dry	FALSE	NA	NA	NA	2023-09-18	15:02:00	2	sp7	2	CamB3	1
80955	DCIM3315.JPG	20230919\Cam B3	2023-09-18 15:03:01	Warthog	1	NA	TRUE	FALSE	FALSE	FALSE	FALSE	FALSE	Mofela	dry	FALSE	NA	NA	NA	2023-09-18	15:03:00	1	sp8	1	CamB3	1
80956	DCIM3316.JPG	20230919\Cam B3	2023-09-18 15:04:01	Warthog	1	NA	TRUE	FALSE	FALSE	FALSE	FALSE	FALSE	Mofela	dry	FALSE	NA	NA	NA	2023-09-18	15:04:00	1	sp6	1	CamB3	1
80957	DCIM3343.JPG	20230919\Cam B3	2023-09-18 15:31:01	Warthog	2	NA	TRUE	FALSE	FALSE	FALSE	FALSE	FALSE	Mofela	dry	FALSE	NA	NA	NA	2023-09-18	15:31:00	2	sp7	1	CamB3	1
80958	DCIM3350.JPG	20230919\Cam B3	2023-09-18 15:38:02	Blesbok	1	NA	TRUE	FALSE	FALSE	FALSE	FALSE	FALSE	Mofela	dry	FALSE	NA	NA	NA	2023-09-18	15:38:00	1	sp6	1	CamB3	1
80959	DCIM3367.JPG	20230919\Cam B3	2023-09-18 15:55:02	Warthog	2	NA	TRUE	FALSE	FALSE	FALSE	FALSE	FALSE	Mofela	dry	FALSE	NA	NA	NA	2023-09-18	15:55:00	2	sp6	1	CamB3	1
80960	DCIM3383.JPG	20230919\Cam B3	2023-09-18 16:11:02	Warthog	1	NA	TRUE	FALSE	FALSE	FALSE	FALSE	FALSE	Mofela	dry	FALSE	NA	NA	NA	2023-09-18	16:11:00	1	sp5	1	CamB3	1
80961	DCIM3384.JPG	20230919\Cam B3	2023-09-18 16:12:02	Warthog	1	NA	TRUE	FALSE	FALSE	FALSE	FALSE	FALSE	Mofela	dry	FALSE	NA	NA	NA	2023-09-18	16:12:00	1	sp5	1	CamB3	1
80962	DCIM3416.JPG	20230919\Cam B3	2023-09-18 16:44:02	Warthog	1	NA	FALSE	TRUE	FALSE	FALSE	FALSE	FALSE	Mofela	dry	FALSE	NA	NA	NA	2023-09-18	16:44:00	1	sp5	1	CamB3	1
80963	DCIM3428.JPG	20230919\Cam B3	2023-09-18 16:56:02	Warthog	1	NA	TRUE	FALSE	FALSE	FALSE	FALSE	FALSE	Mofela	dry	FALSE	NA	NA	NA	2023-09-18	16:56:00	1	sp6	1	CamB3	1
80964	DCIM3496.JPG	20230919\Cam B3	2023-09-18 18:04:01	Rhino	1	NA	FALSE	TRUE	FALSE	FALSE	FALSE	FALSE	Mofela	dry	FALSE	NA	NA	NA	2023-09-18	18:04:00	1	sp4	1	CamB3	1
80965	DCIM3502.JPG	20230919\Cam B3	2023-09-18 18:10:01	Rhino	1	NA	TRUE	FALSE	FALSE	FALSE	FALSE	FALSE	Mofela	dry	FALSE	NA	NA	NA	2023-09-18	18:10:00	1	sp4	1	CamB3	1
80966	DCIM3503.JPG	20230919\Cam B3	2023-09-18 18:11:01	Rhino	1	NA	TRUE	FALSE	FALSE	FALSE	FALSE	FALSE	Mofela	dry	FALSE	NA	NA	NA	2023-09-18	18:11:00	1	sp4	1	CamB3	1
80967	DCIM3513.JPG	20230919\Cam B3	2023-09-18 18:21:01	Rhino	2	NA	TRUE	FALSE	FALSE	FALSE	FALSE	FALSE	Mofela	dry	TRUE	NA	NA	NA	2023-09-18	18:21:00	2	sp5	1	CamB3	1
80968	DCIM3514.JPG	20230919\Cam B3	2023-09-18 18:22:01	Rhino	1	NA	TRUE	FALSE	FALSE	FALSE	FALSE	FALSE	Mofela	dry	FALSE	NA	NA	NA	2023-09-18	18:22:00	1	sp5	1	CamB3	1
80969	DCIM3535.JPG	20230919\Cam B3	2023-09-18 18:43:01	Eland	1	NA	FALSE	TRUE	FALSE	FALSE	FALSE	FALSE	Mofela	dry	FALSE	NA	NA	NA	2023-09-18	18:43:00	1	sp5	1	CamB3	1
80970	DCIM3536.JPG	20230919\Cam B3	2023-09-18 18:44:01	Eland	1	NA	TRUE	FALSE	FALSE	FALSE	FALSE	FALSE	Mofela	dry	FALSE	NA	NA	NA	2023-09-18	18:44:00	1	sp5	1	CamB3	1
80971	DCIM3537.JPG	20230919\Cam B3	2023-09-18 18:45:01	Eland	1	NA	TRUE	FALSE	FALSE	FALSE	FALSE	FALSE	Mofela	dry	FALSE	NA	NA	NA	2023-09-18	18:45:00	1	sp5	1	CamB3	1
80972	DCIM4022.JPG	20230919\Cam B3	2023-09-19 02:50:01	Black-backed Jackal	1	NA	FALSE	TRUE	FALSE	FALSE	FALSE	FALSE	Mofela	dry	FALSE	NA	NA	NA	2023-09-19	02:50:00	1	sp5	1	CamB3	1
80973	DCIM0090.JPG	20230922\Cam B1	2023-09-19 09:48:01	Blesbok	1	NA	TRUE	FALSE	FALSE	FALSE	FALSE	FALSE	Mofela	dry	FALSE	NA	NA	NA	2023-09-19	09:48:00	1	sp5	1	CamB1	1
80974	DCIM0091.JPG	20230922\Cam B1	2023-09-19 09:49:01	Blesbok	1	NA	FALSE	TRUE	FALSE	FALSE	FALSE	FALSE	Mofela	dry	FALSE	NA	NA	NA	2023-09-19	09:49:00	1	sp5	1	CamB1	1
80975	DCIM0092.JPG	20230922\Cam B1	2023-09-19 09:50:01	Blesbok	1	NA	TRUE	FALSE	FALSE	FALSE	FALSE	FALSE	Mofela	dry	FALSE	NA	NA	NA	2023-09-19	09:50:00	1	sp5	1	CamB1	1
80976	DCIM0094.JPG	20230922\Cam B1	2023-09-19 09:52:01	Blesbok	2	NA	TRUE	FALSE	FALSE	FALSE	FALSE	FALSE	Mofela	dry	FALSE	NA	NA	NA	2023-09-19	09:52:00	1	sp5	2	CamB1	1
80977	DCIM0095.JPG	20230922\Cam B1	2023-09-19 09:53:01	Blesbok	9	NA	TRUE	TRUE	TRUE	TRUE	FALSE	FALSE	Mofela	dry	FALSE	NA	NA	NA	2023-09-19	09:53:00	3	sp4	3	CamB1	4
80978	DCIM0095.JPG	20230922\Cam B1	2023-09-19 09:53:01	Blesbok	9	NA	TRUE	TRUE	TRUE	TRUE	FALSE	FALSE	Mofela	dry	FALSE	NA	NA	NA	2023-09-19	09:53:00	3	sp5	3	CamB1	4
80979	DCIM0095.JPG	20230922\Cam B1	2023-09-19 09:53:01	Blesbok	9	NA	TRUE	TRUE	TRUE	TRUE	FALSE	FALSE	Mofela	dry	FALSE	NA	NA	NA	2023-09-19	09:53:00	3	sp6	3	CamB1	4
80980	DCIM0097.JPG	20230922\Cam B1	2023-09-19 09:55:01	Red Hartebeest	4	NA	TRUE	TRUE	FALSE	FALSE	FALSE	FALSE	Mofela	dry	FALSE	NA	NA	NA	2023-09-19	09:55:00	1	sp4	4	CamB1	2
80981	DCIM0098.JPG	20230922\Cam B1	2023-09-19 09:56:01	Blesbok	15	NA	TRUE	FALSE	FALSE	FALSE	FALSE	FALSE	Mofela	dry	FALSE	NA	NA	NA	2023-09-19	09:56:00	3	sp6	5	CamB1	1
80982	DCIM0099.JPG	20230922\Cam B1	2023-09-19 09:57:01	Blesbok	15	NA	TRUE	FALSE	FALSE	FALSE	FALSE	FALSE	Mofela	dry	FALSE	NA	NA	NA	2023-09-19	09:57:00	3	sp5	5	CamB1	1
80983	DCIM0099.JPG	20230922\Cam B1	2023-09-19 09:57:01	Blesbok	15	NA	TRUE	FALSE	FALSE	FALSE	FALSE	FALSE	Mofela	dry	FALSE	NA	NA	NA	2023-09-19	09:57:00	3	sp6	5	CamB1	1
80984	DCIM0100.JPG	20230922\Cam B1	2023-09-19 09:58:01	Blesbok	15	NA	TRUE	FALSE	FALSE	FALSE	FALSE	FALSE	Mofela	dry	FALSE	NA	NA	NA	2023-09-19	09:58:00	3	sp4	5	CamB1	1
80985	DCIM0100.JPG	20230922\Cam B1	2023-09-19 09:58:01	Blesbok	15	NA	TRUE	FALSE	FALSE	FALSE	FALSE	FALSE	Mofela	dry	FALSE	NA	NA	NA	2023-09-19	09:58:00	3	sp5	5	CamB1	1
80986	DCIM0100.JPG	20230922\Cam B1	2023-09-19 09:58:01	Blesbok	15	NA	TRUE	FALSE	FALSE	FALSE	FALSE	FALSE	Mofela	dry	FALSE	NA	NA	NA	2023-09-19	09:58:00	3	sp6	5	CamB1	1
80987	DCIM0101.JPG	20230922\Cam B1	2023-09-19 09:59:01	Blesbok	5	NA	TRUE	FALSE	FALSE	FALSE	FALSE	FALSE	Mofela	dry	FALSE	NA	NA	NA	2023-09-19	09:59:00	2	sp5	2.5	CamB1	1
80988	DCIM0101.JPG	20230922\Cam B1	2023-09-19 09:59:01	Blesbok	5	NA	TRUE	FALSE	FALSE	FALSE	FALSE	FALSE	Mofela	dry	FALSE	NA	NA	NA	2023-09-19	09:59:00	2	sp6	2.5	CamB1	1
80989	DCIM0101.JPG	20230922\Cam B1	2023-09-19 09:59:01	Red Hartebeest	1	NA	TRUE	FALSE	FALSE	FALSE	FALSE	FALSE	Mofela	dry	FALSE	NA	NA	NA	2023-09-19	09:59:00	2	sp5	0.5	CamB1	1
80990	DCIM0101.JPG	20230922\Cam B1	2023-09-19 09:59:01	Red Hartebeest	1	NA	TRUE	FALSE	FALSE	FALSE	FALSE	FALSE	Mofela	dry	FALSE	NA	NA	NA	2023-09-19	09:59:00	2	sp6	0.5	CamB1	1
80991	DCIM0102.JPG	20230922\Cam B1	2023-09-19 10:00:01	Blesbok	5	NA	TRUE	FALSE	FALSE	FALSE	FALSE	FALSE	Mofela	dry	FALSE	NA	NA	NA	2023-09-19	10:00:00	1	sp5	5	CamB1	1
80992	DCIM0102.JPG	20230922\Cam B1	2023-09-19 10:00:01	Red Hartebeest	2	NA	TRUE	FALSE	FALSE	FALSE	FALSE	TRUE	Mofela	dry	FALSE	NA	NA	NA	2023-09-19	10:00:00	1	sp5	2	CamB1	1
80993	DCIM0103.JPG	20230922\Cam B1	2023-09-19 10:01:01	Red Hartebeest	2	NA	TRUE	FALSE	FALSE	FALSE	FALSE	TRUE	Mofela	dry	TRUE	NA	NA	NA	2023-09-19	10:01:00	1	sp5	2	CamB1	1
80994	DCIM0110.JPG	20230922\Cam B1	2023-09-19 10:08:01	Blesbok	1	NA	TRUE	FALSE	FALSE	FALSE	FALSE	FALSE	Mofela	dry	FALSE	NA	NA	NA	2023-09-19	10:08:00	1	sp6	1	CamB1	1
80995	DCIM0111.JPG	20230922\Cam B1	2023-09-19 10:09:01	Blesbok	2	NA	TRUE	FALSE	FALSE	FALSE	FALSE	FALSE	Mofela	dry	FALSE	NA	NA	NA	2023-09-19	10:09:00	2	sp5	1	CamB1	1
80996	DCIM0111.JPG	20230922\Cam B1	2023-09-19 10:09:01	Blesbok	2	NA	TRUE	FALSE	FALSE	FALSE	FALSE	FALSE	Mofela	dry	FALSE	NA	NA	NA	2023-09-19	10:09:00	2	sp6	1	CamB1	1
80997	DCIM0112.JPG	20230922\Cam B1	2023-09-19 10:10:01	Blesbok	3	NA	TRUE	FALSE	FALSE	FALSE	FALSE	FALSE	Mofela	dry	FALSE	NA	NA	NA	2023-09-19	10:10:00	2	sp4	1.5	CamB1	1
80998	DCIM0112.JPG	20230922\Cam B1	2023-09-19 10:10:01	Blesbok	3	NA	TRUE	FALSE	FALSE	FALSE	FALSE	FALSE	Mofela	dry	FALSE	NA	NA	NA	2023-09-19	10:10:00	2	sp5	1.5	CamB1	1
80999	DCIM0113.JPG	20230922\Cam B1	2023-09-19 10:11:01	Blesbok	3	NA	TRUE	FALSE	FALSE	FALSE	FALSE	FALSE	Mofela	dry	FALSE	NA	NA	NA	2023-09-19	10:11:00	2	sp5	1.5	CamB1	1
81000	DCIM0114.JPG	20230922\Cam B1	2023-09-19 10:12:01	Blesbok	1	NA	TRUE	FALSE	FALSE	FALSE	FALSE	FALSE	Mofela	dry	FALSE	NA	NA	NA	2023-09-19	10:12:00	1	sp4	1	CamB1	1
81001	DCIM0119.JPG	20230922\Cam B1	2023-09-19 10:17:01	Blesbok	1	NA	TRUE	FALSE	FALSE	FALSE	FALSE	FALSE	Mofela	dry	FALSE	NA	NA	NA	2023-09-19	10:17:00	1	sp4	1	CamB1	1
81002	DCIM0120.JPG	20230922\Cam B1	2023-09-19 10:18:01	Blesbok	5	NA	FALSE	TRUE	FALSE	FALSE	FALSE	FALSE	Mofela	dry	FALSE	NA	NA	NA	2023-09-19	10:18:00	2	sp4	2.5	CamB1	1
81003	DCIM0120.JPG	20230922\Cam B1	2023-09-19 10:18:01	Blesbok	5	NA	FALSE	TRUE	FALSE	FALSE	FALSE	FALSE	Mofela	dry	FALSE	NA	NA	NA	2023-09-19	10:18:00	2	sp5	2.5	CamB1	1
81004	DCIM0153.JPG	20230922\Cam B1	2023-09-19 10:51:01	Warthog	3	NA	TRUE	TRUE	FALSE	FALSE	FALSE	FALSE	Mofela	dry	FALSE	NA	NA	NA	2023-09-19	10:51:00	2	sp6	1.5	CamB1	2
81005	DCIM0164.JPG	20230922\Cam B1	2023-09-19 11:02:01	Warthog	1	NA	FALSE	TRUE	FALSE	FALSE	FALSE	FALSE	Mofela	dry	FALSE	NA	NA	NA	2023-09-19	11:02:00	1	sp5	1	CamB1	1
81006	DCIM0200.JPG	20230922\Cam B1	2023-09-19 11:38:01	Warthog	1	NA	FALSE	TRUE	FALSE	FALSE	FALSE	FALSE	Mofela	dry	FALSE	NA	NA	NA	2023-09-19	11:38:00	1	sp5	1	CamB1	1
81007	DCIM0200.JPG	20230922\Cam B1	2023-09-19 11:38:01	Gemsbok	1	NA	TRUE	FALSE	FALSE	FALSE	FALSE	FALSE	Mofela	dry	FALSE	NA	NA	NA	2023-09-19	11:38:00	1	sp5	1	CamB1	1
81008	DCIM0200.JPG	20230922\Cam B1	2023-09-19 11:38:01	Waterbuck	1	NA	TRUE	FALSE	FALSE	FALSE	FALSE	FALSE	Mofela	dry	FALSE	NA	NA	NA	2023-09-19	11:38:00	1	sp4	1	CamB1	1
81009	DCIM0201.JPG	20230922\Cam B1	2023-09-19 11:39:01	Gemsbok	1	NA	TRUE	FALSE	FALSE	FALSE	FALSE	FALSE	Mofela	dry	FALSE	NA	NA	NA	2023-09-19	11:39:00	1	sp5	1	CamB1	1
81010	DCIM0201.JPG	20230922\Cam B1	2023-09-19 11:39:01	Waterbuck	1	NA	TRUE	FALSE	FALSE	FALSE	FALSE	FALSE	Mofela	dry	FALSE	NA	NA	NA	2023-09-19	11:39:00	1	sp4	1	CamB1	1
81011	DCIM0201.JPG	20230922\Cam B1	2023-09-19 11:39:01	Warthog	1	NA	FALSE	FALSE	TRUE	FALSE	FALSE	FALSE	Mofela	dry	FALSE	NA	NA	NA	2023-09-19	11:39:00	1	sp7	1	CamB1	1
81012	DCIM0202.JPG	20230922\Cam B1	2023-09-19 11:40:01	Gemsbok	1	NA	TRUE	FALSE	FALSE	FALSE	FALSE	FALSE	Mofela	dry	FALSE	NA	NA	NA	2023-09-19	11:40:00	1	sp5	1	CamB1	1
81013	DCIM0202.JPG	20230922\Cam B1	2023-09-19 11:40:01	Waterbuck	1	NA	FALSE	FALSE	TRUE	FALSE	FALSE	FALSE	Mofela	dry	FALSE	NA	NA	NA	2023-09-19	11:40:00	1	sp4	1	CamB1	1
81014	DCIM0203.JPG	20230922\Cam B1	2023-09-19 11:41:01	Waterbuck	1	NA	FALSE	FALSE	TRUE	FALSE	FALSE	FALSE	Mofela	dry	FALSE	NA	NA	NA	2023-09-19	11:41:00	1	sp4	1	CamB1	1
81015	DCIM0203.JPG	20230922\Cam B1	2023-09-19 11:41:01	Gemsbok	2	NA	TRUE	FALSE	FALSE	FALSE	FALSE	FALSE	Mofela	dry	FALSE	NA	NA	NA	2023-09-19	11:41:00	1	sp5	2	CamB1	1
81016	DCIM0204.JPG	20230922\Cam B1	2023-09-19 11:42:01	Gemsbok	2	NA	TRUE	FALSE	FALSE	FALSE	FALSE	FALSE	Mofela	dry	FALSE	NA	NA	NA	2023-09-19	11:42:00	1	sp5	2	CamB1	1
81017	DCIM0205.JPG	20230922\Cam B1	2023-09-19 11:43:01	Gemsbok	2	NA	TRUE	FALSE	FALSE	FALSE	FALSE	FALSE	Mofela	dry	FALSE	NA	NA	NA	2023-09-19	11:43:00	1	sp5	2	CamB1	1
81018	DCIM0206.JPG	20230922\Cam B1	2023-09-19 11:44:01	Gemsbok	2	NA	TRUE	TRUE	FALSE	FALSE	FALSE	FALSE	Mofela	dry	FALSE	NA	NA	NA	2023-09-19	11:44:00	2	sp5	1	CamB1	2
81019	DCIM0207.JPG	20230922\Cam B1	2023-09-19 11:45:01	Gemsbok	2	NA	TRUE	TRUE	FALSE	FALSE	FALSE	FALSE	Mofela	dry	FALSE	NA	NA	NA	2023-09-19	11:45:00	2	sp5	1	CamB1	2
81020	DCIM0208.JPG	20230922\Cam B1	2023-09-19 11:46:01	Gemsbok	2	NA	TRUE	TRUE	FALSE	FALSE	FALSE	FALSE	Mofela	dry	FALSE	NA	NA	NA	2023-09-19	11:46:00	2	sp5	1	CamB1	2
81021	DCIM0209.JPG	20230922\Cam B1	2023-09-19 11:47:01	Gemsbok	2	NA	TRUE	FALSE	FALSE	FALSE	FALSE	FALSE	Mofela	dry	FALSE	NA	NA	NA	2023-09-19	11:47:00	2	sp5	1	CamB1	1
81022	DCIM0210.JPG	20230922\Cam B1	2023-09-19 11:48:01	Gemsbok	1	NA	TRUE	FALSE	FALSE	FALSE	FALSE	FALSE	Mofela	dry	FALSE	NA	NA	NA	2023-09-19	11:48:00	1	sp4	1	CamB1	1
81023	DCIM0211.JPG	20230922\Cam B1	2023-09-19 11:49:01	Gemsbok	1	NA	TRUE	FALSE	FALSE	FALSE	FALSE	FALSE	Mofela	dry	FALSE	NA	NA	NA	2023-09-19	11:49:00	1	sp5	1	CamB1	1
81024	DCIM0212.JPG	20230922\Cam B1	2023-09-19 11:50:01	Gemsbok	1	NA	TRUE	FALSE	FALSE	FALSE	FALSE	FALSE	Mofela	dry	FALSE	NA	NA	NA	2023-09-19	11:50:00	1	sp5	1	CamB1	1
81025	DCIM0213.JPG	20230922\Cam B1	2023-09-19 11:51:01	Gemsbok	1	NA	TRUE	FALSE	FALSE	FALSE	FALSE	FALSE	Mofela	dry	FALSE	NA	NA	NA	2023-09-19	11:51:00	1	sp5	1	CamB1	1
81026	DCIM0214.JPG	20230922\Cam B1	2023-09-19 11:52:01	Gemsbok	1	NA	TRUE	FALSE	FALSE	FALSE	FALSE	FALSE	Mofela	dry	FALSE	NA	NA	NA	2023-09-19	11:52:00	1	sp5	1	CamB1	1
81027	DCIM0215.JPG	20230922\Cam B1	2023-09-19 11:53:01	Gemsbok	1	NA	TRUE	FALSE	FALSE	FALSE	FALSE	FALSE	Mofela	dry	FALSE	NA	NA	NA	2023-09-19	11:53:00	1	sp5	1	CamB1	1
81028	DCIM0216.JPG	20230922\Cam B1	2023-09-19 11:54:01	Gemsbok	1	NA	TRUE	FALSE	FALSE	FALSE	FALSE	FALSE	Mofela	dry	FALSE	NA	NA	NA	2023-09-19	11:54:00	1	sp4	1	CamB1	1
81029	DCIM0217.JPG	20230922\Cam B1	2023-09-19 11:55:01	Warthog	1	NA	FALSE	TRUE	FALSE	FALSE	FALSE	FALSE	Mofela	dry	FALSE	NA	NA	NA	2023-09-19	11:55:00	1	sp7	1	CamB1	1
81030	DCIM0218.JPG	20230922\Cam B1	2023-09-19 11:56:01	Warthog	2	NA	FALSE	TRUE	FALSE	FALSE	FALSE	FALSE	Mofela	dry	FALSE	NA	NA	NA	2023-09-19	11:56:00	1	sp7	2	CamB1	1
81031	DCIM0220.JPG	20230922\Cam B1	2023-09-19 11:58:01	Warthog	2	NA	TRUE	FALSE	FALSE	FALSE	FALSE	FALSE	Mofela	dry	FALSE	NA	NA	NA	2023-09-19	11:58:00	1	sp5	2	CamB1	1
81032	DCIM0227.JPG	20230922\Cam B1	2023-09-19 12:05:01	Waterbuck	1	NA	FALSE	FALSE	TRUE	FALSE	FALSE	FALSE	Mofela	dry	TRUE	NA	NA	NA	2023-09-19	12:05:00	1	sp5	1	CamB1	1
81033	DCIM0233.JPG	20230922\Cam B1	2023-09-19 12:11:01	Warthog	2	NA	TRUE	FALSE	FALSE	FALSE	FALSE	FALSE	Mofela	dry	FALSE	NA	NA	NA	2023-09-19	12:11:00	1	sp6	2	CamB1	1
81034	DCIM0234.JPG	20230922\Cam B1	2023-09-19 12:12:01	Warthog	2	NA	TRUE	TRUE	FALSE	FALSE	FALSE	FALSE	Mofela	dry	FALSE	NA	NA	NA	2023-09-19	12:12:00	1	sp6	2	CamB1	2
81035	DCIM0251.JPG	20230922\Cam B1	2023-09-19 12:29:01	Warthog	1	NA	FALSE	TRUE	FALSE	FALSE	FALSE	FALSE	Mofela	dry	FALSE	NA	NA	NA	2023-09-19	12:29:00	1	sp6	1	CamB1	1
81036	DCIM0252.JPG	20230922\Cam B1	2023-09-19 12:30:01	Warthog	1	NA	FALSE	TRUE	FALSE	FALSE	FALSE	FALSE	Mofela	dry	FALSE	NA	NA	NA	2023-09-19	12:30:00	1	sp6	1	CamB1	1
81037	DCIM0253.JPG	20230922\Cam B1	2023-09-19 12:31:01	Warthog	1	NA	FALSE	TRUE	FALSE	FALSE	FALSE	FALSE	Mofela	dry	FALSE	NA	NA	NA	2023-09-19	12:31:00	1	sp6	1	CamB1	1
81038	DCIM0257.JPG	20230922\Cam B1	2023-09-19 12:35:01	Warthog	1	NA	TRUE	FALSE	FALSE	FALSE	FALSE	FALSE	Mofela	dry	FALSE	NA	NA	NA	2023-09-19	12:35:00	1	sp6	1	CamB1	1
81039	DCIM0258.JPG	20230922\Cam B1	2023-09-19 12:36:01	Warthog	1	NA	TRUE	FALSE	FALSE	FALSE	FALSE	FALSE	Mofela	dry	FALSE	NA	NA	NA	2023-09-19	12:36:00	1	sp6	1	CamB1	1
81040	DCIM0259.JPG	20230922\Cam B1	2023-09-19 12:37:01	Warthog	1	NA	TRUE	FALSE	FALSE	FALSE	FALSE	FALSE	Mofela	dry	FALSE	NA	NA	NA	2023-09-19	12:37:00	1	sp6	1	CamB1	1
81041	DCIM0263.JPG	20230922\Cam B1	2023-09-19 12:41:01	Warthog	1	NA	TRUE	FALSE	FALSE	FALSE	FALSE	FALSE	Mofela	dry	FALSE	NA	NA	NA	2023-09-19	12:41:00	1	sp5	1	CamB1	1
81042	DCIM0264.JPG	20230922\Cam B1	2023-09-19 12:42:00	Warthog	1	NA	TRUE	FALSE	FALSE	FALSE	FALSE	FALSE	Mofela	dry	FALSE	NA	NA	NA	2023-09-19	12:42:00	1	sp5	1	CamB1	1
81043	DCIM0265.JPG	20230922\Cam B1	2023-09-19 12:43:01	Warthog	1	NA	TRUE	FALSE	FALSE	FALSE	FALSE	FALSE	Mofela	dry	FALSE	NA	NA	NA	2023-09-19	12:43:00	1	sp4	1	CamB1	1
81044	DCIM0266.JPG	20230922\Cam B1	2023-09-19 12:44:01	Warthog	1	NA	TRUE	FALSE	FALSE	FALSE	FALSE	FALSE	Mofela	dry	FALSE	NA	NA	NA	2023-09-19	12:44:00	1	sp5	1	CamB1	1
81045	DCIM0267.JPG	20230922\Cam B1	2023-09-19 12:45:01	Warthog	1	NA	TRUE	FALSE	FALSE	FALSE	FALSE	FALSE	Mofela	dry	FALSE	NA	NA	NA	2023-09-19	12:45:00	1	sp5	1	CamB1	1
81046	DCIM0269.JPG	20230922\Cam B1	2023-09-19 12:47:01	Warthog	1	NA	FALSE	TRUE	FALSE	FALSE	FALSE	FALSE	Mofela	dry	FALSE	NA	NA	NA	2023-09-19	12:47:00	1	sp5	1	CamB1	1
81047	DCIM0270.JPG	20230922\Cam B1	2023-09-19 12:48:01	Warthog	1	NA	TRUE	FALSE	FALSE	FALSE	FALSE	FALSE	Mofela	dry	FALSE	NA	NA	NA	2023-09-19	12:48:00	1	sp5	1	CamB1	1
81048	DCIM0271.JPG	20230922\Cam B1	2023-09-19 12:49:01	Warthog	1	NA	TRUE	FALSE	FALSE	FALSE	FALSE	FALSE	Mofela	dry	FALSE	NA	NA	NA	2023-09-19	12:49:00	1	sp5	1	CamB1	1
81049	DCIM0277.JPG	20230922\Cam B1	2023-09-19 12:55:01	Gemsbok	1	NA	TRUE	FALSE	FALSE	FALSE	FALSE	FALSE	Mofela	dry	FALSE	NA	NA	NA	2023-09-19	12:55:00	1	sp5	1	CamB1	1
81050	DCIM0278.JPG	20230922\Cam B1	2023-09-19 12:56:01	Gemsbok	4	NA	TRUE	FALSE	FALSE	FALSE	FALSE	FALSE	Mofela	dry	FALSE	NA	NA	NA	2023-09-19	12:56:00	1	sp4	4	CamB1	1
81051	DCIM0279.JPG	20230922\Cam B1	2023-09-19 12:57:00	Gemsbok	4	NA	TRUE	FALSE	FALSE	FALSE	FALSE	FALSE	Mofela	dry	FALSE	NA	NA	NA	2023-09-19	12:57:00	1	sp4	4	CamB1	1
81052	DCIM0280.JPG	20230922\Cam B1	2023-09-19 12:58:01	Gemsbok	4	NA	TRUE	FALSE	FALSE	FALSE	FALSE	FALSE	Mofela	dry	FALSE	NA	NA	NA	2023-09-19	12:58:00	1	sp4	4	CamB1	1
81053	DCIM0284.JPG	20230922\Cam B1	2023-09-19 13:02:01	Gemsbok	1	NA	TRUE	FALSE	FALSE	FALSE	FALSE	FALSE	Mofela	dry	TRUE	NA	NA	NA	2023-09-19	13:02:00	1	sp4	1	CamB1	1
81054	DCIM0341.JPG	20230922\Cam B1	2023-09-19 13:59:01	Warthog	1	NA	TRUE	FALSE	FALSE	FALSE	FALSE	FALSE	Mofela	dry	FALSE	NA	NA	NA	2023-09-19	13:59:00	1	sp5	1	CamB1	1
81055	DCIM0348.JPG	20230922\Cam B1	2023-09-19 14:06:02	Warthog	2	NA	FALSE	TRUE	FALSE	FALSE	FALSE	FALSE	Mofela	dry	FALSE	NA	NA	NA	2023-09-19	14:06:00	1	sp6	2	CamB1	1
81056	DCIM0352.JPG	20230922\Cam B1	2023-09-19 14:10:01	Warthog	2	NA	TRUE	FALSE	FALSE	FALSE	FALSE	FALSE	Mofela	dry	FALSE	NA	NA	NA	2023-09-19	14:10:00	1	sp6	2	CamB1	1
81057	DCIM0367.JPG	20230922\Cam B1	2023-09-19 14:25:01	Waterbuck	2	NA	TRUE	FALSE	FALSE	FALSE	FALSE	FALSE	Mofela	dry	FALSE	NA	NA	NA	2023-09-19	14:25:00	1	sp5	2	CamB1	1
81058	DCIM0371.JPG	20230922\Cam B1	2023-09-19 14:29:01	Waterbuck	1	NA	TRUE	FALSE	FALSE	FALSE	FALSE	FALSE	Mofela	dry	FALSE	NA	NA	NA	2023-09-19	14:29:00	1	sp5	1	CamB1	1
81059	DCIM0375.JPG	20230922\Cam B1	2023-09-19 14:33:01	Yellow Mongoose	1	Yellow Mongoose	TRUE	FALSE	FALSE	FALSE	FALSE	FALSE	Mofela	dry	FALSE	NA	NA	NA	2023-09-19	14:33:00	1	sp8	1	CamB1	1
81060	DCIM0382.JPG	20230922\Cam B1	2023-09-19 14:40:01	Warthog	1	NA	TRUE	FALSE	FALSE	FALSE	FALSE	FALSE	Mofela	dry	FALSE	NA	NA	NA	2023-09-19	14:40:00	1	sp7	1	CamB1	1
81061	DCIM0383.JPG	20230922\Cam B1	2023-09-19 14:41:01	Warthog	1	NA	TRUE	FALSE	FALSE	FALSE	FALSE	FALSE	Mofela	dry	FALSE	NA	NA	NA	2023-09-19	14:41:00	1	sp7	1	CamB1	1
81062	DCIM0384.JPG	20230922\Cam B1	2023-09-19 14:42:01	Gemsbok	1	NA	TRUE	FALSE	FALSE	FALSE	FALSE	FALSE	Mofela	dry	FALSE	NA	NA	NA	2023-09-19	14:42:00	1	sp5	1	CamB1	1
81063	DCIM0385.JPG	20230922\Cam B1	2023-09-19 14:43:01	Gemsbok	1	NA	FALSE	TRUE	FALSE	FALSE	FALSE	FALSE	Mofela	dry	FALSE	NA	NA	NA	2023-09-19	14:43:00	1	sp5	1	CamB1	1
81064	DCIM0386.JPG	20230922\Cam B1	2023-09-19 14:44:01	Gemsbok	1	NA	FALSE	TRUE	FALSE	FALSE	FALSE	FALSE	Mofela	dry	FALSE	NA	NA	NA	2023-09-19	14:44:00	1	sp5	1	CamB1	1
81065	DCIM0387.JPG	20230922\Cam B1	2023-09-19 14:45:01	Gemsbok	1	NA	TRUE	FALSE	FALSE	FALSE	FALSE	FALSE	Mofela	dry	FALSE	NA	NA	NA	2023-09-19	14:45:00	1	sp5	1	CamB1	1
81066	DCIM0398.JPG	20230922\Cam B1	2023-09-19 14:56:01	Warthog	1	NA	TRUE	FALSE	FALSE	FALSE	FALSE	FALSE	Mofela	dry	FALSE	NA	NA	NA	2023-09-19	14:56:00	1	sp6	1	CamB1	1
81067	DCIM0413.JPG	20230922\Cam B1	2023-09-19 15:11:01	Warthog	1	NA	TRUE	TRUE	FALSE	FALSE	FALSE	FALSE	Mofela	dry	FALSE	NA	NA	NA	2023-09-19	15:11:00	1	sp5	1	CamB1	2
81068	DCIM0416.JPG	20230922\Cam B1	2023-09-19 15:14:01	Warthog	2	NA	TRUE	FALSE	FALSE	FALSE	FALSE	FALSE	Mofela	dry	FALSE	NA	NA	NA	2023-09-19	15:14:00	1	sp5	2	CamB1	1
81069	DCIM0418.JPG	20230922\Cam B1	2023-09-19 15:16:01	Warthog	4	NA	TRUE	FALSE	FALSE	FALSE	FALSE	FALSE	Mofela	dry	FALSE	NA	NA	NA	2023-09-19	15:16:00	1	sp6	4	CamB1	1
81070	DCIM0445.JPG	20230922\Cam B1	2023-09-19 15:43:01	Warthog	1	NA	TRUE	FALSE	FALSE	FALSE	FALSE	FALSE	Mofela	dry	FALSE	NA	NA	NA	2023-09-19	15:43:00	1	sp8	1	CamB1	1
81071	DCIM0502.JPG	20230922\Cam B1	2023-09-19 16:40:01	Kudu	1	NA	TRUE	FALSE	FALSE	FALSE	FALSE	FALSE	Mofela	dry	FALSE	NA	NA	NA	2023-09-19	16:40:00	1	sp4	1	CamB1	1
81072	DCIM0503.JPG	20230922\Cam B1	2023-09-19 16:41:01	Kudu	2	NA	TRUE	TRUE	FALSE	FALSE	FALSE	FALSE	Mofela	dry	FALSE	NA	NA	NA	2023-09-19	16:41:00	1	sp4	2	CamB1	2
81073	DCIM0504.JPG	20230922\Cam B1	2023-09-19 16:42:01	Kudu	2	NA	TRUE	TRUE	FALSE	FALSE	FALSE	FALSE	Mofela	dry	FALSE	NA	NA	NA	2023-09-19	16:42:00	1	sp4	2	CamB1	2
81074	DCIM0505.JPG	20230922\Cam B1	2023-09-19 16:43:01	Kudu	2	NA	TRUE	TRUE	FALSE	FALSE	FALSE	FALSE	Mofela	dry	FALSE	NA	NA	NA	2023-09-19	16:43:00	1	sp4	2	CamB1	2
81075	DCIM0506.JPG	20230922\Cam B1	2023-09-19 16:44:01	Kudu	1	NA	TRUE	TRUE	FALSE	FALSE	FALSE	FALSE	Mofela	dry	FALSE	NA	NA	NA	2023-09-19	16:44:00	1	sp4	1	CamB1	2
81076	DCIM0507.JPG	20230922\Cam B1	2023-09-19 16:45:01	Kudu	1	NA	FALSE	TRUE	FALSE	FALSE	FALSE	FALSE	Mofela	dry	FALSE	NA	NA	NA	2023-09-19	16:45:00	1	sp4	1	CamB1	1
81077	DCIM0513.JPG	20230922\Cam B1	2023-09-19 16:51:01	Blesbok	1	NA	TRUE	FALSE	FALSE	FALSE	FALSE	FALSE	Mofela	dry	FALSE	NA	NA	NA	2023-09-19	16:51:00	1	sp4	1	CamB1	1
81078	DCIM0515.JPG	20230922\Cam B1	2023-09-19 16:53:01	Blesbok	1	NA	TRUE	FALSE	FALSE	FALSE	FALSE	FALSE	Mofela	dry	FALSE	NA	NA	NA	2023-09-19	16:53:00	2	sp4	0.5	CamB1	1
81079	DCIM0515.JPG	20230922\Cam B1	2023-09-19 16:53:01	Blesbok	1	NA	TRUE	FALSE	FALSE	FALSE	FALSE	FALSE	Mofela	dry	FALSE	NA	NA	NA	2023-09-19	16:53:00	2	sp5	0.5	CamB1	1
81080	DCIM0522.JPG	20230922\Cam B1	2023-09-19 17:00:00	Rhino	2	NA	TRUE	FALSE	FALSE	FALSE	FALSE	FALSE	Mofela	dry	FALSE	NA	NA	NA	2023-09-19	17:00:00	1	sp4	2	CamB1	1
81081	DCIM0523.JPG	20230922\Cam B1	2023-09-19 17:01:00	Rhino	2	NA	FALSE	TRUE	FALSE	FALSE	FALSE	FALSE	Mofela	dry	FALSE	NA	NA	NA	2023-09-19	17:01:00	1	sp4	2	CamB1	1
81082	DCIM0524.JPG	20230922\Cam B1	2023-09-19 17:02:00	Rhino	2	NA	FALSE	TRUE	FALSE	FALSE	FALSE	FALSE	Mofela	dry	FALSE	NA	NA	NA	2023-09-19	17:02:00	1	sp4	2	CamB1	1
81083	DCIM0525.JPG	20230922\Cam B1	2023-09-19 17:03:00	Rhino	2	NA	FALSE	TRUE	FALSE	FALSE	FALSE	FALSE	Mofela	dry	FALSE	NA	NA	NA	2023-09-19	17:03:00	1	sp4	2	CamB1	1
81084	DCIM0526.JPG	20230922\Cam B1	2023-09-19 17:04:00	Rhino	2	NA	FALSE	TRUE	FALSE	FALSE	FALSE	FALSE	Mofela	dry	FALSE	NA	NA	NA	2023-09-19	17:04:00	1	sp4	2	CamB1	1
81085	DCIM0527.JPG	20230922\Cam B1	2023-09-19 17:05:00	Rhino	2	NA	FALSE	TRUE	FALSE	FALSE	FALSE	FALSE	Mofela	dry	FALSE	NA	NA	NA	2023-09-19	17:05:00	1	sp4	2	CamB1	1
81086	DCIM0528.JPG	20230922\Cam B1	2023-09-19 17:06:00	Rhino	2	NA	FALSE	TRUE	FALSE	FALSE	FALSE	FALSE	Mofela	dry	FALSE	NA	NA	NA	2023-09-19	17:06:00	1	sp4	2	CamB1	1
81087	DCIM0529.JPG	20230922\Cam B1	2023-09-19 17:07:00	Rhino	2	NA	FALSE	TRUE	FALSE	FALSE	FALSE	FALSE	Mofela	dry	FALSE	NA	NA	NA	2023-09-19	17:07:00	1	sp4	2	CamB1	1
81088	DCIM0530.JPG	20230922\Cam B1	2023-09-19 17:08:00	Rhino	2	NA	TRUE	FALSE	FALSE	FALSE	FALSE	FALSE	Mofela	dry	FALSE	NA	NA	NA	2023-09-19	17:08:00	1	sp4	2	CamB1	1
81089	DCIM0531.JPG	20230922\Cam B1	2023-09-19 17:09:01	Rhino	2	NA	TRUE	FALSE	FALSE	FALSE	FALSE	FALSE	Mofela	dry	TRUE	NA	NA	NA	2023-09-19	17:09:00	1	sp5	2	CamB1	1
81090	DCIM0544.JPG	20230922\Cam B1	2023-09-19 17:22:00	Blesbok	1	NA	TRUE	FALSE	FALSE	FALSE	FALSE	FALSE	Mofela	dry	FALSE	NA	NA	NA	2023-09-19	17:22:00	1	sp5	1	CamB1	1
81091	DCIM0545.JPG	20230922\Cam B1	2023-09-19 17:23:00	Blesbok	1	NA	TRUE	FALSE	FALSE	FALSE	FALSE	FALSE	Mofela	dry	FALSE	NA	NA	NA	2023-09-19	17:23:00	1	sp5	1	CamB1	1
81092	DCIM0546.JPG	20230922\Cam B1	2023-09-19 17:24:00	Blesbok	1	NA	TRUE	FALSE	FALSE	FALSE	FALSE	FALSE	Mofela	dry	FALSE	NA	NA	NA	2023-09-19	17:24:00	1	sp5	1	CamB1	1
81093	DCIM0547.JPG	20230922\Cam B1	2023-09-19 17:25:00	Blesbok	1	NA	TRUE	FALSE	FALSE	FALSE	FALSE	FALSE	Mofela	dry	FALSE	NA	NA	NA	2023-09-19	17:25:00	1	sp5	1	CamB1	1
81094	DCIM0548.JPG	20230922\Cam B1	2023-09-19 17:26:01	Blesbok	1	NA	TRUE	FALSE	FALSE	FALSE	FALSE	FALSE	Mofela	dry	FALSE	NA	NA	NA	2023-09-19	17:26:00	1	sp5	1	CamB1	1
81095	DCIM0549.JPG	20230922\Cam B1	2023-09-19 17:27:01	Blesbok	2	NA	TRUE	FALSE	FALSE	FALSE	FALSE	FALSE	Mofela	dry	FALSE	NA	NA	NA	2023-09-19	17:27:00	1	sp5	2	CamB1	1
81096	DCIM0580.JPG	20230922\Cam B1	2023-09-19 17:58:01	Mammal	1	Reedbuck	FALSE	TRUE	FALSE	FALSE	FALSE	FALSE	Mofela	dry	FALSE	NA	NA	NA	2023-09-19	17:58:00	1	sp8	1	CamB1	1
81097	DCIM0581.JPG	20230922\Cam B1	2023-09-19 17:59:01	Reedbuck	1	Reedbuck	FALSE	TRUE	FALSE	FALSE	FALSE	FALSE	Mofela	dry	FALSE	NA	NA	NA	2023-09-19	17:59:00	1	sp8	1	CamB1	1
81098	DCIM0581.JPG	20230922\Cam B1	2023-09-19 17:59:01	Gemsbok	2	Reedbuck	TRUE	FALSE	FALSE	FALSE	FALSE	FALSE	Mofela	dry	FALSE	NA	NA	NA	2023-09-19	17:59:00	1	sp8	2	CamB1	1
81099	DCIM0582.JPG	20230922\Cam B1	2023-09-19 18:00:01	Reedbuck	1	Reedbuck	FALSE	TRUE	FALSE	FALSE	FALSE	FALSE	Mofela	dry	FALSE	NA	NA	NA	2023-09-19	18:00:00	1	sp8	1	CamB1	1
81100	DCIM0582.JPG	20230922\Cam B1	2023-09-19 18:00:01	Gemsbok	1	Reedbuck	TRUE	FALSE	FALSE	FALSE	FALSE	FALSE	Mofela	dry	FALSE	NA	NA	NA	2023-09-19	18:00:00	1	sp4	1	CamB1	1
81101	DCIM0583.JPG	20230922\Cam B1	2023-09-19 18:01:01	Reedbuck	1	Reedbuck	FALSE	TRUE	FALSE	FALSE	FALSE	FALSE	Mofela	dry	FALSE	NA	NA	NA	2023-09-19	18:01:00	1	sp8	1	CamB1	1
81102	DCIM0589.JPG	20230922\Cam B1	2023-09-19 18:07:01	Gemsbok	1	NA	TRUE	FALSE	FALSE	FALSE	FALSE	FALSE	Mofela	dry	FALSE	NA	NA	NA	2023-09-19	18:07:00	1	sp5	1	CamB1	1
81103	DCIM0604.JPG	20230922\Cam B1	2023-09-19 18:22:01	Rhino	1	NA	TRUE	FALSE	FALSE	FALSE	FALSE	FALSE	Mofela	dry	FALSE	NA	NA	NA	2023-09-19	18:22:00	1	sp5	1	CamB1	1
81104	DCIM0711.JPG	20230922\Cam B1	2023-09-19 20:09:01	Zebra	3	NA	FALSE	TRUE	FALSE	FALSE	FALSE	FALSE	Mofela	dry	FALSE	NA	NA	NA	2023-09-19	20:09:00	1	sp5	3	CamB1	1
81105	DCIM0712.JPG	20230922\Cam B1	2023-09-19 20:10:01	Zebra	4	NA	TRUE	TRUE	FALSE	FALSE	FALSE	FALSE	Mofela	dry	FALSE	NA	NA	NA	2023-09-19	20:10:00	1	sp5	4	CamB1	2
81106	DCIM0713.JPG	20230922\Cam B1	2023-09-19 20:11:01	Zebra	1	NA	FALSE	TRUE	FALSE	FALSE	FALSE	FALSE	Mofela	dry	FALSE	NA	NA	NA	2023-09-19	20:11:00	1	sp5	1	CamB1	1
81107	DCIM0714.JPG	20230922\Cam B1	2023-09-19 20:12:01	Zebra	1	NA	FALSE	TRUE	FALSE	FALSE	FALSE	FALSE	Mofela	dry	FALSE	NA	NA	NA	2023-09-19	20:12:00	1	sp5	1	CamB1	1
81108	DCIM0775.JPG	20230922\Cam B1	2023-09-19 21:13:01	Black-backed Jackal	1	NA	FALSE	TRUE	FALSE	FALSE	FALSE	FALSE	Mofela	dry	FALSE	NA	NA	NA	2023-09-19	21:13:00	1	sp8	1	CamB1	1
81109	DCIM0777.JPG	20230922\Cam B1	2023-09-19 21:15:00	Rhino	1	NA	FALSE	TRUE	FALSE	FALSE	FALSE	FALSE	Mofela	dry	FALSE	NA	NA	NA	2023-09-19	21:15:00	1	sp5	1	CamB1	1
81110	DCIM0778.JPG	20230922\Cam B1	2023-09-19 21:16:01	Rhino	1	NA	FALSE	TRUE	FALSE	FALSE	FALSE	FALSE	Mofela	dry	FALSE	NA	NA	NA	2023-09-19	21:16:00	1	sp5	1	CamB1	1
81111	DCIM0779.JPG	20230922\Cam B1	2023-09-19 21:17:01	Rhino	1	NA	FALSE	TRUE	FALSE	FALSE	FALSE	FALSE	Mofela	dry	FALSE	NA	NA	NA	2023-09-19	21:17:00	1	sp5	1	CamB1	1
81112	DCIM0780.JPG	20230922\Cam B1	2023-09-19 21:18:01	Rhino	1	NA	FALSE	TRUE	FALSE	FALSE	FALSE	FALSE	Mofela	dry	FALSE	NA	NA	NA	2023-09-19	21:18:00	1	sp5	1	CamB1	1
81113	DCIM0781.JPG	20230922\Cam B1	2023-09-19 21:19:01	Rhino	1	NA	TRUE	FALSE	FALSE	FALSE	FALSE	FALSE	Mofela	dry	FALSE	NA	NA	NA	2023-09-19	21:19:00	1	sp5	1	CamB1	1
81114	DCIM0782.JPG	20230922\Cam B1	2023-09-19 21:20:01	Rhino	1	NA	TRUE	FALSE	FALSE	FALSE	FALSE	FALSE	Mofela	dry	FALSE	NA	NA	NA	2023-09-19	21:20:00	1	sp5	1	CamB1	1
81115	DCIM0783.JPG	20230922\Cam B1	2023-09-19 21:21:01	Rhino	2	NA	TRUE	FALSE	FALSE	FALSE	FALSE	FALSE	Mofela	dry	FALSE	NA	NA	NA	2023-09-19	21:21:00	1	sp5	2	CamB1	1
81116	DCIM0787.JPG	20230922\Cam B1	2023-09-19 21:25:00	Rhino	1	NA	TRUE	FALSE	FALSE	FALSE	FALSE	FALSE	Mofela	dry	FALSE	NA	NA	NA	2023-09-19	21:25:00	1	sp5	1	CamB1	1
81117	DCIM0800.JPG	20230922\Cam B1	2023-09-19 21:38:01	Black-backed Jackal	1	NA	TRUE	FALSE	FALSE	FALSE	FALSE	FALSE	Mofela	dry	FALSE	NA	NA	NA	2023-09-19	21:38:00	1	sp7	1	CamB1	1
81118	DCIM0831.JPG	20230922\Cam B1	2023-09-19 22:09:01	Gemsbok	1	NA	TRUE	FALSE	FALSE	FALSE	FALSE	FALSE	Mofela	dry	FALSE	NA	NA	NA	2023-09-19	22:09:00	1	sp5	1	CamB1	1
81119	DCIM0833.JPG	20230922\Cam B1	2023-09-19 22:11:01	Gemsbok	1	NA	TRUE	FALSE	FALSE	FALSE	FALSE	FALSE	Mofela	dry	FALSE	NA	NA	NA	2023-09-19	22:11:00	1	sp5	1	CamB1	1
81120	DCIM0834.JPG	20230922\Cam B1	2023-09-19 22:12:01	Gemsbok	2	NA	FALSE	TRUE	FALSE	FALSE	FALSE	TRUE	Mofela	dry	FALSE	NA	NA	NA	2023-09-19	22:12:00	1	sp5	2	CamB1	1
81121	DCIM0838.JPG	20230922\Cam B1	2023-09-19 22:16:01	Gemsbok	1	NA	TRUE	FALSE	FALSE	FALSE	FALSE	TRUE	Mofela	dry	FALSE	NA	NA	NA	2023-09-19	22:16:00	1	sp5	1	CamB1	1
81122	DCIM0839.JPG	20230922\Cam B1	2023-09-19 22:17:01	Gemsbok	1	NA	FALSE	TRUE	FALSE	FALSE	FALSE	FALSE	Mofela	dry	FALSE	NA	NA	NA	2023-09-19	22:17:00	1	sp5	1	CamB1	1
81123	DCIM0840.JPG	20230922\Cam B1	2023-09-19 22:18:01	Gemsbok	1	NA	TRUE	FALSE	FALSE	FALSE	FALSE	FALSE	Mofela	dry	FALSE	NA	NA	NA	2023-09-19	22:18:00	1	sp5	1	CamB1	1
81124	DCIM0951.JPG	20230922\Cam B1	2023-09-20 00:09:01	Zebra	4	NA	TRUE	FALSE	FALSE	FALSE	FALSE	FALSE	Mofela	dry	FALSE	NA	NA	NA	2023-09-20	00:09:00	1	sp6	4	CamB1	1
81125	DCIM0952.JPG	20230922\Cam B1	2023-09-20 00:10:01	Zebra	4	NA	FALSE	TRUE	FALSE	FALSE	FALSE	FALSE	Mofela	dry	FALSE	NA	NA	NA	2023-09-20	00:10:00	1	sp6	4	CamB1	1
81126	DCIM0953.JPG	20230922\Cam B1	2023-09-20 00:11:01	Zebra	1	NA	TRUE	FALSE	FALSE	FALSE	FALSE	FALSE	Mofela	dry	FALSE	NA	NA	NA	2023-09-20	00:11:00	1	sp6	1	CamB1	1
81127	DCIM0976.JPG	20230922\Cam B1	2023-09-20 00:34:01	Black-backed Jackal	1	NA	TRUE	FALSE	FALSE	FALSE	FALSE	FALSE	Mofela	dry	FALSE	NA	NA	NA	2023-09-20	00:34:00	1	sp6	1	CamB1	1
81128	DCIM1220.JPG	20230922\Cam B1	2023-09-20 04:38:01	Zebra	6	NA	TRUE	TRUE	FALSE	FALSE	FALSE	FALSE	Mofela	dry	FALSE	NA	NA	NA	2023-09-20	04:38:00	1	sp5	6	CamB1	2
81129	DCIM1279.JPG	20230922\Cam B1	2023-09-20 05:37:01	Zebra	4	NA	TRUE	TRUE	FALSE	FALSE	FALSE	FALSE	Mofela	dry	FALSE	NA	NA	NA	2023-09-20	05:37:00	1	sp5	4	CamB1	2
81130	DCIM1280.JPG	20230922\Cam B1	2023-09-20 05:38:01	Zebra	4	NA	TRUE	TRUE	FALSE	FALSE	FALSE	FALSE	Mofela	dry	FALSE	NA	NA	NA	2023-09-20	05:38:00	1	sp5	4	CamB1	2
81131	DCIM1281.JPG	20230922\Cam B1	2023-09-20 05:39:01	Zebra	2	NA	TRUE	FALSE	FALSE	FALSE	FALSE	FALSE	Mofela	dry	FALSE	NA	NA	NA	2023-09-20	05:39:00	1	sp5	2	CamB1	1
81132	DCIM1382.JPG	20230922\Cam B1	2023-09-20 07:20:01	Blesbok	1	NA	TRUE	FALSE	FALSE	FALSE	FALSE	FALSE	Mofela	dry	FALSE	NA	NA	NA	2023-09-20	07:20:00	1	sp5	1	CamB1	1
81133	DCIM1383.JPG	20230922\Cam B1	2023-09-20 07:21:01	Blesbok	1	NA	TRUE	FALSE	FALSE	FALSE	FALSE	FALSE	Mofela	dry	FALSE	NA	NA	NA	2023-09-20	07:21:00	1	sp5	1	CamB1	1
81134	DCIM1385.JPG	20230922\Cam B1	2023-09-20 07:23:01	Blesbok	1	NA	TRUE	FALSE	FALSE	FALSE	FALSE	FALSE	Mofela	dry	FALSE	NA	NA	NA	2023-09-20	07:23:00	1	sp5	1	CamB1	1
81135	DCIM1388.JPG	20230922\Cam B1	2023-09-20 07:26:01	Zebra	2	NA	TRUE	FALSE	FALSE	FALSE	FALSE	FALSE	Mofela	dry	FALSE	NA	NA	NA	2023-09-20	07:26:00	1	sp5	2	CamB1	1
81136	DCIM1389.JPG	20230922\Cam B1	2023-09-20 07:27:01	Zebra	2	NA	TRUE	FALSE	FALSE	FALSE	FALSE	FALSE	Mofela	dry	FALSE	NA	NA	NA	2023-09-20	07:27:00	1	sp5	2	CamB1	1
81137	DCIM1390.JPG	20230922\Cam B1	2023-09-20 07:28:01	Zebra	1	NA	TRUE	FALSE	FALSE	FALSE	FALSE	FALSE	Mofela	dry	FALSE	NA	NA	NA	2023-09-20	07:28:00	1	sp5	1	CamB1	1
81138	DCIM1393.JPG	20230922\Cam B1	2023-09-20 07:31:01	Zebra	3	NA	TRUE	FALSE	FALSE	FALSE	FALSE	FALSE	Mofela	dry	FALSE	NA	NA	NA	2023-09-20	07:31:00	1	sp4	3	CamB1	1
81139	DCIM1394.JPG	20230922\Cam B1	2023-09-20 07:32:01	Zebra	1	NA	TRUE	FALSE	FALSE	FALSE	FALSE	FALSE	Mofela	dry	FALSE	NA	NA	NA	2023-09-20	07:32:00	1	sp4	1	CamB1	1
81140	DCIM1395.JPG	20230922\Cam B1	2023-09-20 07:33:01	Zebra	4	NA	FALSE	TRUE	FALSE	FALSE	FALSE	FALSE	Mofela	dry	FALSE	NA	NA	NA	2023-09-20	07:33:00	1	sp5	4	CamB1	1
81141	DCIM1418.JPG	20230922\Cam B1	2023-09-20 07:56:01	Red Hartebeest	2	NA	TRUE	FALSE	FALSE	FALSE	FALSE	FALSE	Mofela	dry	FALSE	NA	NA	NA	2023-09-20	07:56:00	1	sp5	2	CamB1	1
81142	DCIM1419.JPG	20230922\Cam B1	2023-09-20 07:57:01	Eland	1	NA	FALSE	FALSE	FALSE	TRUE	FALSE	FALSE	Mofela	dry	FALSE	NA	NA	NA	2023-09-20	07:57:00	1	sp5	1	CamB1	1
81143	DCIM1419.JPG	20230922\Cam B1	2023-09-20 07:57:01	Red Hartebeest	6	NA	TRUE	TRUE	FALSE	FALSE	FALSE	FALSE	Mofela	dry	FALSE	NA	NA	NA	2023-09-20	07:57:00	2	sp5	3	CamB1	2
81144	DCIM1419.JPG	20230922\Cam B1	2023-09-20 07:57:01	Red Hartebeest	6	NA	TRUE	TRUE	FALSE	FALSE	FALSE	FALSE	Mofela	dry	FALSE	NA	NA	NA	2023-09-20	07:57:00	2	sp6	3	CamB1	2
81145	DCIM1420.JPG	20230922\Cam B1	2023-09-20 07:58:01	Red Hartebeest	9	NA	TRUE	TRUE	FALSE	FALSE	FALSE	FALSE	Mofela	dry	FALSE	NA	NA	NA	2023-09-20	07:58:00	4	sp5	2.25	CamB1	2
81146	DCIM1420.JPG	20230922\Cam B1	2023-09-20 07:58:01	Red Hartebeest	9	NA	TRUE	TRUE	FALSE	FALSE	FALSE	FALSE	Mofela	dry	FALSE	NA	NA	NA	2023-09-20	07:58:00	4	sp6	2.25	CamB1	2
81147	DCIM1420.JPG	20230922\Cam B1	2023-09-20 07:58:01	Eland	2	NA	TRUE	FALSE	TRUE	TRUE	FALSE	FALSE	Mofela	dry	FALSE	NA	NA	NA	2023-09-20	07:58:00	2	sp5	1	CamB1	3
81148	DCIM1421.JPG	20230922\Cam B1	2023-09-20 07:59:01	Red Hartebeest	9	NA	TRUE	TRUE	FALSE	FALSE	FALSE	FALSE	Mofela	dry	FALSE	NA	NA	NA	2023-09-20	07:59:00	4	sp5	2.25	CamB1	2
81149	DCIM1421.JPG	20230922\Cam B1	2023-09-20 07:59:01	Red Hartebeest	9	NA	TRUE	TRUE	FALSE	FALSE	FALSE	FALSE	Mofela	dry	FALSE	NA	NA	NA	2023-09-20	07:59:00	4	sp6	2.25	CamB1	2
81150	DCIM1422.JPG	20230922\Cam B1	2023-09-20 08:00:01	Eland	6	NA	TRUE	TRUE	TRUE	TRUE	FALSE	FALSE	Mofela	dry	FALSE	NA	NA	NA	2023-09-20	08:00:00	2	sp6	3	CamB1	4
81151	DCIM1422.JPG	20230922\Cam B1	2023-09-20 08:00:01	Red Hartebeest	5	NA	TRUE	TRUE	FALSE	FALSE	FALSE	FALSE	Mofela	dry	FALSE	NA	NA	NA	2023-09-20	08:00:00	3	sp5	1.66666666666667	CamB1	2
81152	DCIM1422.JPG	20230922\Cam B1	2023-09-20 08:00:01	Red Hartebeest	5	NA	TRUE	TRUE	FALSE	FALSE	FALSE	FALSE	Mofela	dry	FALSE	NA	NA	NA	2023-09-20	08:00:00	3	sp6	1.66666666666667	CamB1	2
81153	DCIM1423.JPG	20230922\Cam B1	2023-09-20 08:01:01	Red Hartebeest	1	NA	TRUE	FALSE	FALSE	FALSE	FALSE	FALSE	Mofela	dry	FALSE	NA	NA	NA	2023-09-20	08:01:00	2	sp6	0.5	CamB1	1
81154	DCIM1427.JPG	20230922\Cam B1	2023-09-20 08:05:01	Eland	11	NA	FALSE	TRUE	FALSE	FALSE	FALSE	FALSE	Mofela	dry	FALSE	NA	NA	NA	2023-09-20	08:05:00	3	sp4	3.66666666666667	CamB1	1
81155	DCIM1427.JPG	20230922\Cam B1	2023-09-20 08:05:01	Eland	11	NA	FALSE	TRUE	FALSE	FALSE	FALSE	FALSE	Mofela	dry	FALSE	NA	NA	NA	2023-09-20	08:05:00	3	sp5	3.66666666666667	CamB1	1
81156	DCIM1427.JPG	20230922\Cam B1	2023-09-20 08:05:01	Eland	11	NA	FALSE	TRUE	FALSE	FALSE	FALSE	FALSE	Mofela	dry	FALSE	NA	NA	NA	2023-09-20	08:05:00	3	sp6	3.66666666666667	CamB1	1
81157	DCIM1429.JPG	20230922\Cam B1	2023-09-20 08:07:01	Eland	7	NA	TRUE	FALSE	FALSE	FALSE	FALSE	FALSE	Mofela	dry	FALSE	NA	NA	NA	2023-09-20	08:07:00	1	sp4	7	CamB1	1
81158	DCIM1430.JPG	20230922\Cam B1	2023-09-20 08:08:01	Eland	5	NA	TRUE	FALSE	FALSE	FALSE	FALSE	FALSE	Mofela	dry	FALSE	NA	NA	NA	2023-09-20	08:08:00	1	sp4	5	CamB1	1
81159	DCIM1433.JPG	20230922\Cam B1	2023-09-20 08:11:01	Red Hartebeest	1	NA	TRUE	FALSE	FALSE	FALSE	FALSE	FALSE	Mofela	dry	FALSE	NA	NA	NA	2023-09-20	08:11:00	1	sp5	1	CamB1	1
81160	DCIM1434.JPG	20230922\Cam B1	2023-09-20 08:12:01	Red Hartebeest	1	NA	TRUE	FALSE	FALSE	FALSE	FALSE	FALSE	Mofela	dry	FALSE	NA	NA	NA	2023-09-20	08:12:00	1	sp5	1	CamB1	1
81161	DCIM1435.JPG	20230922\Cam B1	2023-09-20 08:13:01	Red Hartebeest	1	NA	TRUE	FALSE	FALSE	FALSE	FALSE	FALSE	Mofela	dry	FALSE	NA	NA	NA	2023-09-20	08:13:00	1	sp5	1	CamB1	1
81162	DCIM1436.JPG	20230922\Cam B1	2023-09-20 08:14:01	Red Hartebeest	1	NA	TRUE	FALSE	FALSE	FALSE	FALSE	FALSE	Mofela	dry	FALSE	NA	NA	NA	2023-09-20	08:14:00	1	sp5	1	CamB1	1
81163	DCIM1446.JPG	20230922\Cam B1	2023-09-20 08:24:01	Black Wildebeest	2	NA	TRUE	FALSE	FALSE	FALSE	FALSE	FALSE	Mofela	dry	TRUE	NA	NA	NA	2023-09-20	08:24:00	1	sp6	2	CamB1	1
81164	DCIM1449.JPG	20230922\Cam B1	2023-09-20 08:27:01	Black Wildebeest	14	NA	TRUE	TRUE	TRUE	TRUE	FALSE	FALSE	Mofela	dry	FALSE	NA	NA	NA	2023-09-20	08:27:00	3	sp4	4.66666666666667	CamB1	4
81165	DCIM1458.JPG	20230922\Cam B1	2023-09-20 08:36:01	Impala	1	NA	TRUE	FALSE	FALSE	FALSE	FALSE	FALSE	Mofela	dry	FALSE	NA	NA	NA	2023-09-20	08:36:00	1	sp5	1	CamB1	1
81166	DCIM1460.JPG	20230922\Cam B1	2023-09-20 08:38:01	Impala	1	NA	FALSE	TRUE	FALSE	FALSE	FALSE	FALSE	Mofela	dry	FALSE	NA	NA	NA	2023-09-20	08:38:00	1	sp4	1	CamB1	1
81167	DCIM1460.JPG	20230922\Cam B1	2023-09-20 08:38:01	Black Wildebeest	6	NA	TRUE	FALSE	FALSE	FALSE	FALSE	FALSE	Mofela	dry	FALSE	NA	NA	NA	2023-09-20	08:38:00	2	sp6	3	CamB1	1
81168	DCIM1461.JPG	20230922\Cam B1	2023-09-20 08:39:01	Black Wildebeest	3	NA	TRUE	FALSE	FALSE	FALSE	FALSE	FALSE	Mofela	dry	FALSE	NA	NA	NA	2023-09-20	08:39:00	3	sp4	1	CamB1	1
81169	DCIM1461.JPG	20230922\Cam B1	2023-09-20 08:39:01	Black Wildebeest	3	NA	TRUE	FALSE	FALSE	FALSE	FALSE	FALSE	Mofela	dry	FALSE	NA	NA	NA	2023-09-20	08:39:00	3	sp6	1	CamB1	1
81170	DCIM1462.JPG	20230922\Cam B1	2023-09-20 08:40:01	Impala	1	NA	TRUE	FALSE	FALSE	FALSE	FALSE	FALSE	Mofela	dry	FALSE	NA	NA	NA	2023-09-20	08:40:00	1	sp5	1	CamB1	1
81171	DCIM1462.JPG	20230922\Cam B1	2023-09-20 08:40:01	Black Wildebeest	3	NA	TRUE	FALSE	FALSE	FALSE	FALSE	FALSE	Mofela	dry	FALSE	NA	NA	NA	2023-09-20	08:40:00	1	sp6	3	CamB1	1
81172	DCIM1463.JPG	20230922\Cam B1	2023-09-20 08:41:01	Black Wildebeest	1	NA	TRUE	FALSE	FALSE	FALSE	FALSE	FALSE	Mofela	dry	FALSE	NA	NA	NA	2023-09-20	08:41:00	1	sp6	1	CamB1	1
81173	DCIM1470.JPG	20230922\Cam B1	2023-09-20 08:48:01	Black Wildebeest	1	NA	TRUE	FALSE	FALSE	FALSE	FALSE	FALSE	Mofela	dry	FALSE	NA	NA	NA	2023-09-20	08:48:00	1	sp7	1	CamB1	1
81174	DCIM1479.JPG	20230922\Cam B1	2023-09-20 08:57:01	Black Wildebeest	2	NA	TRUE	TRUE	FALSE	FALSE	FALSE	FALSE	Mofela	dry	FALSE	NA	NA	NA	2023-09-20	08:57:00	1	sp7	2	CamB1	2
81175	DCIM1480.JPG	20230922\Cam B1	2023-09-20 08:58:01	Black Wildebeest	2	NA	FALSE	FALSE	FALSE	TRUE	FALSE	FALSE	Mofela	dry	FALSE	NA	NA	NA	2023-09-20	08:58:00	1	sp7	2	CamB1	1
81176	DCIM1484.JPG	20230922\Cam B1	2023-09-20 09:02:01	Eland	1	NA	TRUE	FALSE	FALSE	FALSE	FALSE	FALSE	Mofela	dry	FALSE	NA	NA	NA	2023-09-20	09:02:00	1	sp6	1	CamB1	1
81177	DCIM1488.JPG	20230922\Cam B1	2023-09-20 09:06:01	Eland	1	NA	TRUE	FALSE	FALSE	FALSE	FALSE	FALSE	Mofela	dry	FALSE	NA	NA	NA	2023-09-20	09:06:00	1	sp6	1	CamB1	1
81178	DCIM1495.JPG	20230922\Cam B1	2023-09-20 09:13:01	Blesbok	2	NA	TRUE	TRUE	FALSE	FALSE	FALSE	FALSE	Mofela	dry	FALSE	NA	NA	NA	2023-09-20	09:13:00	1	sp7	2	CamB1	2
81179	DCIM1497.JPG	20230922\Cam B1	2023-09-20 09:15:01	Blesbok	3	NA	TRUE	TRUE	FALSE	FALSE	FALSE	FALSE	Mofela	dry	FALSE	NA	NA	NA	2023-09-20	09:15:00	1	sp7	3	CamB1	2
81180	DCIM1498.JPG	20230922\Cam B1	2023-09-20 09:16:01	Blesbok	3	NA	TRUE	TRUE	FALSE	FALSE	FALSE	FALSE	Mofela	dry	FALSE	NA	NA	NA	2023-09-20	09:16:00	1	sp7	3	CamB1	2
81181	DCIM1504.JPG	20230922\Cam B1	2023-09-20 09:22:01	Gemsbok	2	NA	TRUE	FALSE	FALSE	FALSE	FALSE	FALSE	Mofela	dry	FALSE	NA	NA	NA	2023-09-20	09:22:00	1	sp5	2	CamB1	1
81182	DCIM1507.JPG	20230922\Cam B1	2023-09-20 09:25:01	Gemsbok	3	NA	TRUE	TRUE	TRUE	TRUE	FALSE	FALSE	Mofela	dry	FALSE	NA	NA	NA	2023-09-20	09:25:00	2	sp5	1.5	CamB1	4
81183	DCIM1508.JPG	20230922\Cam B1	2023-09-20 09:26:01	Gemsbok	3	NA	TRUE	TRUE	TRUE	TRUE	FALSE	FALSE	Mofela	dry	FALSE	NA	NA	NA	2023-09-20	09:26:00	2	sp5	1.5	CamB1	4
81184	DCIM1511.JPG	20230922\Cam B1	2023-09-20 09:29:01	Black Wildebeest	1	NA	TRUE	FALSE	FALSE	FALSE	FALSE	FALSE	Mofela	dry	FALSE	NA	NA	NA	2023-09-20	09:29:00	1	sp5	1	CamB1	1
81185	DCIM1512.JPG	20230922\Cam B1	2023-09-20 09:30:01	Black Wildebeest	1	NA	FALSE	FALSE	FALSE	TRUE	FALSE	FALSE	Mofela	dry	FALSE	NA	NA	NA	2023-09-20	09:30:00	1	sp5	1	CamB1	1
81186	DCIM1518.JPG	20230922\Cam B1	2023-09-20 09:36:01	Zebra	9	NA	TRUE	TRUE	FALSE	FALSE	FALSE	FALSE	Mofela	dry	FALSE	NA	NA	NA	2023-09-20	09:36:00	2	sp4	4.5	CamB1	2
81187	DCIM1518.JPG	20230922\Cam B1	2023-09-20 09:36:01	Zebra	9	NA	TRUE	TRUE	FALSE	FALSE	FALSE	FALSE	Mofela	dry	FALSE	NA	NA	NA	2023-09-20	09:36:00	2	sp5	4.5	CamB1	2
81188	DCIM1519.JPG	20230922\Cam B1	2023-09-20 09:37:01	Zebra	9	NA	TRUE	TRUE	FALSE	FALSE	FALSE	FALSE	Mofela	dry	FALSE	NA	NA	NA	2023-09-20	09:37:00	2	sp4	4.5	CamB1	2
81189	DCIM1519.JPG	20230922\Cam B1	2023-09-20 09:37:01	Zebra	9	NA	TRUE	TRUE	FALSE	FALSE	FALSE	FALSE	Mofela	dry	FALSE	NA	NA	NA	2023-09-20	09:37:00	2	sp5	4.5	CamB1	2
81190	DCIM1520.JPG	20230922\Cam B1	2023-09-20 09:38:01	Zebra	9	NA	TRUE	TRUE	FALSE	FALSE	FALSE	FALSE	Mofela	dry	FALSE	NA	NA	NA	2023-09-20	09:38:00	2	sp4	4.5	CamB1	2
81191	DCIM1520.JPG	20230922\Cam B1	2023-09-20 09:38:01	Zebra	9	NA	TRUE	TRUE	FALSE	FALSE	FALSE	FALSE	Mofela	dry	FALSE	NA	NA	NA	2023-09-20	09:38:00	2	sp5	4.5	CamB1	2
81192	DCIM1521.JPG	20230922\Cam B1	2023-09-20 09:39:01	Zebra	6	NA	TRUE	FALSE	FALSE	FALSE	FALSE	FALSE	Mofela	dry	FALSE	NA	NA	NA	2023-09-20	09:39:00	2	sp5	3	CamB1	1
81193	DCIM1521.JPG	20230922\Cam B1	2023-09-20 09:39:01	Zebra	6	NA	TRUE	FALSE	FALSE	FALSE	FALSE	FALSE	Mofela	dry	FALSE	NA	NA	NA	2023-09-20	09:39:00	2	sp6	3	CamB1	1
81194	DCIM1522.JPG	20230922\Cam B1	2023-09-20 09:40:01	Zebra	1	NA	TRUE	FALSE	FALSE	FALSE	FALSE	FALSE	Mofela	dry	FALSE	NA	NA	NA	2023-09-20	09:40:00	1	sp5	1	CamB1	1
81195	DCIM1539.JPG	20230922\Cam B1	2023-09-20 09:57:01	Blesbok	2	NA	TRUE	FALSE	FALSE	FALSE	FALSE	FALSE	Mofela	dry	FALSE	NA	NA	NA	2023-09-20	09:57:00	1	sp5	2	CamB1	1
81196	DCIM1539.JPG	20230922\Cam B1	2023-09-20 09:57:01	Black Wildebeest	1	NA	TRUE	FALSE	FALSE	FALSE	FALSE	FALSE	Mofela	dry	FALSE	NA	NA	NA	2023-09-20	09:57:00	1	sp5	1	CamB1	1
81197	DCIM1540.JPG	20230922\Cam B1	2023-09-20 09:58:01	Black Wildebeest	10	NA	FALSE	TRUE	TRUE	TRUE	FALSE	FALSE	Mofela	dry	FALSE	NA	NA	NA	2023-09-20	09:58:00	1	sp5	10	CamB1	3
81198	DCIM1540.JPG	20230922\Cam B1	2023-09-20 09:58:01	Blesbok	7	NA	TRUE	TRUE	TRUE	TRUE	FALSE	FALSE	Mofela	dry	FALSE	NA	NA	NA	2023-09-20	09:58:00	2	sp4	3.5	CamB1	4
81199	DCIM1540.JPG	20230922\Cam B1	2023-09-20 09:58:01	Blesbok	7	NA	TRUE	TRUE	TRUE	TRUE	FALSE	FALSE	Mofela	dry	FALSE	NA	NA	NA	2023-09-20	09:58:00	2	sp5	3.5	CamB1	4
81200	DCIM1541.JPG	20230922\Cam B1	2023-09-20 09:59:02	Blesbok	7	NA	TRUE	TRUE	TRUE	TRUE	FALSE	FALSE	Mofela	dry	FALSE	NA	NA	NA	2023-09-20	09:59:00	2	sp5	3.5	CamB1	4
81201	DCIM1542.JPG	20230922\Cam B1	2023-09-20 10:00:02	Blesbok	10	NA	TRUE	FALSE	FALSE	FALSE	FALSE	FALSE	Mofela	dry	FALSE	NA	NA	NA	2023-09-20	10:00:00	3	sp4	3.33333333333333	CamB1	1
81202	DCIM1543.JPG	20230922\Cam B1	2023-09-20 10:01:02	Warthog	2	NA	TRUE	TRUE	FALSE	FALSE	FALSE	FALSE	Mofela	dry	FALSE	NA	NA	NA	2023-09-20	10:01:00	2	sp5	1	CamB1	2
81203	DCIM1544.JPG	20230922\Cam B1	2023-09-20 10:02:02	Warthog	2	NA	TRUE	FALSE	FALSE	FALSE	FALSE	FALSE	Mofela	dry	FALSE	NA	NA	NA	2023-09-20	10:02:00	1	sp6	2	CamB1	1
81204	DCIM1556.JPG	20230922\Cam B1	2023-09-20 10:14:02	Warthog	1	NA	TRUE	FALSE	FALSE	FALSE	FALSE	FALSE	Mofela	dry	FALSE	NA	NA	NA	2023-09-20	10:14:00	1	sp4	1	CamB1	1
81205	DCIM1559.JPG	20230922\Cam B1	2023-09-20 10:17:02	Warthog	2	NA	TRUE	FALSE	FALSE	FALSE	FALSE	FALSE	Mofela	dry	FALSE	NA	NA	NA	2023-09-20	10:17:00	1	sp5	2	CamB1	1
81206	DCIM1562.JPG	20230922\Cam B1	2023-09-20 10:20:01	Springbok	1	NA	TRUE	FALSE	FALSE	FALSE	FALSE	FALSE	Mofela	dry	FALSE	NA	NA	NA	2023-09-20	10:20:00	1	sp6	1	CamB1	1
81207	DCIM1563.JPG	20230922\Cam B1	2023-09-20 10:21:01	Springbok	1	NA	TRUE	FALSE	FALSE	FALSE	FALSE	FALSE	Mofela	dry	FALSE	NA	NA	NA	2023-09-20	10:21:00	1	sp5	1	CamB1	1
81208	DCIM1564.JPG	20230922\Cam B1	2023-09-20 10:22:01	Springbok	1	NA	FALSE	TRUE	FALSE	FALSE	FALSE	FALSE	Mofela	dry	FALSE	NA	NA	NA	2023-09-20	10:22:00	1	sp4	1	CamB1	1
81209	DCIM1566.JPG	20230922\Cam B1	2023-09-20 10:24:01	Springbok	1	NA	TRUE	FALSE	FALSE	FALSE	FALSE	FALSE	Mofela	dry	FALSE	NA	NA	NA	2023-09-20	10:24:00	1	sp5	1	CamB1	1
81210	DCIM1567.JPG	20230922\Cam B1	2023-09-20 10:25:01	Springbok	1	NA	TRUE	FALSE	FALSE	FALSE	FALSE	FALSE	Mofela	dry	FALSE	NA	NA	NA	2023-09-20	10:25:00	1	sp5	1	CamB1	1
81211	DCIM1586.JPG	20230922\Cam B1	2023-09-20 10:44:01	Gemsbok	2	NA	TRUE	FALSE	FALSE	FALSE	FALSE	FALSE	Mofela	dry	FALSE	NA	NA	NA	2023-09-20	10:44:00	2	sp5	1	CamB1	1
81212	DCIM1586.JPG	20230922\Cam B1	2023-09-20 10:44:01	Gemsbok	2	NA	TRUE	FALSE	FALSE	FALSE	FALSE	FALSE	Mofela	dry	FALSE	NA	NA	NA	2023-09-20	10:44:00	2	sp6	1	CamB1	1
81213	DCIM1587.JPG	20230922\Cam B1	2023-09-20 10:45:01	Gemsbok	10	NA	TRUE	FALSE	FALSE	FALSE	FALSE	FALSE	Mofela	dry	FALSE	NA	NA	NA	2023-09-20	10:45:00	3	sp4	3.33333333333333	CamB1	1
81214	DCIM1587.JPG	20230922\Cam B1	2023-09-20 10:45:01	Gemsbok	10	NA	TRUE	FALSE	FALSE	FALSE	FALSE	FALSE	Mofela	dry	FALSE	NA	NA	NA	2023-09-20	10:45:00	3	sp5	3.33333333333333	CamB1	1
81215	DCIM1587.JPG	20230922\Cam B1	2023-09-20 10:45:01	Gemsbok	10	NA	TRUE	FALSE	FALSE	FALSE	FALSE	FALSE	Mofela	dry	FALSE	NA	NA	NA	2023-09-20	10:45:00	3	sp6	3.33333333333333	CamB1	1
81216	DCIM1588.JPG	20230922\Cam B1	2023-09-20 10:46:01	Gemsbok	10	NA	TRUE	FALSE	TRUE	FALSE	FALSE	FALSE	Mofela	dry	FALSE	NA	NA	NA	2023-09-20	10:46:00	3	sp6	3.33333333333333	CamB1	2
81217	DCIM1592.JPG	20230922\Cam B1	2023-09-20 10:50:01	Gemsbok	2	NA	TRUE	FALSE	FALSE	FALSE	FALSE	FALSE	Mofela	dry	FALSE	NA	NA	NA	2023-09-20	10:50:00	2	sp6	1	CamB1	1
81218	DCIM1593.JPG	20230922\Cam B1	2023-09-20 10:51:02	Gemsbok	4	NA	FALSE	TRUE	FALSE	FALSE	FALSE	FALSE	Mofela	dry	FALSE	NA	NA	NA	2023-09-20	10:51:00	2	sp5	2	CamB1	1
81219	DCIM1593.JPG	20230922\Cam B1	2023-09-20 10:51:02	Gemsbok	4	NA	FALSE	TRUE	FALSE	FALSE	FALSE	FALSE	Mofela	dry	FALSE	NA	NA	NA	2023-09-20	10:51:00	2	sp6	2	CamB1	1
81220	DCIM1594.JPG	20230922\Cam B1	2023-09-20 10:52:02	Gemsbok	2	NA	TRUE	TRUE	FALSE	FALSE	FALSE	FALSE	Mofela	dry	FALSE	NA	NA	NA	2023-09-20	10:52:00	2	sp5	1	CamB1	2
81221	DCIM1594.JPG	20230922\Cam B1	2023-09-20 10:52:02	Gemsbok	2	NA	TRUE	TRUE	FALSE	FALSE	FALSE	FALSE	Mofela	dry	FALSE	NA	NA	NA	2023-09-20	10:52:00	2	sp6	1	CamB1	2
81222	DCIM1595.JPG	20230922\Cam B1	2023-09-20 10:53:01	Gemsbok	7	NA	TRUE	FALSE	FALSE	FALSE	FALSE	FALSE	Mofela	dry	FALSE	NA	NA	NA	2023-09-20	10:53:00	2	sp5	3.5	CamB1	1
81223	DCIM1596.JPG	20230922\Cam B1	2023-09-20 10:54:01	Gemsbok	7	NA	TRUE	FALSE	FALSE	FALSE	FALSE	FALSE	Mofela	dry	FALSE	NA	NA	NA	2023-09-20	10:54:00	2	sp5	3.5	CamB1	1
81224	DCIM1600.JPG	20230922\Cam B1	2023-09-20 10:58:01	Gemsbok	5	NA	TRUE	FALSE	FALSE	FALSE	FALSE	FALSE	Mofela	dry	FALSE	NA	NA	NA	2023-09-20	10:58:00	1	sp5	5	CamB1	1
81225	DCIM1601.JPG	20230922\Cam B1	2023-09-20 10:59:01	Gemsbok	6	NA	TRUE	TRUE	FALSE	FALSE	FALSE	FALSE	Mofela	dry	FALSE	NA	NA	NA	2023-09-20	10:59:00	2	sp5	3	CamB1	2
81226	DCIM1604.JPG	20230922\Cam B1	2023-09-20 11:02:01	Gemsbok	4	NA	TRUE	FALSE	FALSE	FALSE	FALSE	FALSE	Mofela	dry	FALSE	NA	NA	NA	2023-09-20	11:02:00	1	sp6	4	CamB1	1
81227	DCIM1605.JPG	20230922\Cam B1	2023-09-20 11:03:01	Gemsbok	4	NA	TRUE	TRUE	FALSE	FALSE	FALSE	FALSE	Mofela	dry	FALSE	NA	NA	NA	2023-09-20	11:03:00	2	sp8	2	CamB1	2
81228	DCIM1608.JPG	20230922\Cam B1	2023-09-20 11:06:01	Gemsbok	1	NA	FALSE	TRUE	FALSE	FALSE	FALSE	FALSE	Mofela	dry	FALSE	NA	NA	NA	2023-09-20	11:06:00	1	sp5	1	CamB1	1
81229	DCIM1618.JPG	20230922\Cam B1	2023-09-20 11:16:01	Zebra	9	NA	TRUE	FALSE	FALSE	FALSE	FALSE	FALSE	Mofela	dry	FALSE	NA	NA	NA	2023-09-20	11:16:00	2	sp5	4.5	CamB1	1
81230	DCIM1618.JPG	20230922\Cam B1	2023-09-20 11:16:01	Zebra	9	NA	TRUE	FALSE	FALSE	FALSE	FALSE	FALSE	Mofela	dry	FALSE	NA	NA	NA	2023-09-20	11:16:00	2	sp6	4.5	CamB1	1
81231	DCIM1618.JPG	20230922\Cam B1	2023-09-20 11:16:01	Warthog	4	NA	TRUE	FALSE	FALSE	FALSE	FALSE	FALSE	Mofela	dry	FALSE	NA	NA	NA	2023-09-20	11:16:00	3	sp5	1.33333333333333	CamB1	1
81232	DCIM1618.JPG	20230922\Cam B1	2023-09-20 11:16:01	Warthog	4	NA	TRUE	FALSE	FALSE	FALSE	FALSE	FALSE	Mofela	dry	FALSE	NA	NA	NA	2023-09-20	11:16:00	3	sp6	1.33333333333333	CamB1	1
81233	DCIM1619.JPG	20230922\Cam B1	2023-09-20 11:17:01	Zebra	9	NA	TRUE	FALSE	FALSE	FALSE	FALSE	FALSE	Mofela	dry	FALSE	NA	NA	NA	2023-09-20	11:17:00	2	sp6	4.5	CamB1	1
81234	DCIM1621.JPG	20230922\Cam B1	2023-09-20 11:19:01	Gemsbok	1	NA	TRUE	TRUE	FALSE	FALSE	FALSE	FALSE	Mofela	dry	FALSE	NA	NA	NA	2023-09-20	11:19:00	1	sp4	1	CamB1	2
81235	DCIM1622.JPG	20230922\Cam B1	2023-09-20 11:20:01	Zebra	7	NA	TRUE	TRUE	FALSE	FALSE	FALSE	FALSE	Mofela	dry	FALSE	NA	NA	NA	2023-09-20	11:20:00	2	sp6	3.5	CamB1	2
81236	DCIM1622.JPG	20230922\Cam B1	2023-09-20 11:20:01	Gemsbok	1	NA	TRUE	FALSE	FALSE	FALSE	FALSE	FALSE	Mofela	dry	FALSE	NA	NA	NA	2023-09-20	11:20:00	1	sp4	1	CamB1	1
81237	DCIM1623.JPG	20230922\Cam B1	2023-09-20 11:21:01	Zebra	5	NA	TRUE	TRUE	FALSE	FALSE	FALSE	FALSE	Mofela	dry	FALSE	NA	NA	NA	2023-09-20	11:21:00	2	sp6	2.5	CamB1	2
81238	DCIM1623.JPG	20230922\Cam B1	2023-09-20 11:21:01	Gemsbok	1	NA	TRUE	FALSE	FALSE	FALSE	FALSE	FALSE	Mofela	dry	FALSE	NA	NA	NA	2023-09-20	11:21:00	1	sp4	1	CamB1	1
81239	DCIM1625.JPG	20230922\Cam B1	2023-09-20 11:23:01	Gemsbok	2	NA	TRUE	FALSE	FALSE	FALSE	FALSE	FALSE	Mofela	dry	FALSE	NA	NA	NA	2023-09-20	11:23:00	2	sp4	1	CamB1	1
81240	DCIM1625.JPG	20230922\Cam B1	2023-09-20 11:23:01	Gemsbok	2	NA	TRUE	FALSE	FALSE	FALSE	FALSE	FALSE	Mofela	dry	FALSE	NA	NA	NA	2023-09-20	11:23:00	2	sp5	1	CamB1	1
81241	DCIM1626.JPG	20230922\Cam B1	2023-09-20 11:24:01	Gemsbok	2	NA	TRUE	FALSE	FALSE	FALSE	FALSE	FALSE	Mofela	dry	FALSE	NA	NA	NA	2023-09-20	11:24:00	2	sp5	1	CamB1	1
81242	DCIM1627.JPG	20230922\Cam B1	2023-09-20 11:25:01	Gemsbok	2	NA	TRUE	FALSE	FALSE	FALSE	FALSE	FALSE	Mofela	dry	FALSE	NA	NA	NA	2023-09-20	11:25:00	2	sp4	1	CamB1	1
81243	DCIM1627.JPG	20230922\Cam B1	2023-09-20 11:25:01	Gemsbok	2	NA	TRUE	FALSE	FALSE	FALSE	FALSE	FALSE	Mofela	dry	FALSE	NA	NA	NA	2023-09-20	11:25:00	2	sp5	1	CamB1	1
81244	DCIM1628.JPG	20230922\Cam B1	2023-09-20 11:26:01	Gemsbok	2	NA	TRUE	FALSE	FALSE	FALSE	FALSE	FALSE	Mofela	dry	FALSE	NA	NA	NA	2023-09-20	11:26:00	1	sp5	2	CamB1	1
81245	DCIM1629.JPG	20230922\Cam B1	2023-09-20 11:27:01	Impala	1	NA	TRUE	FALSE	FALSE	FALSE	FALSE	FALSE	Mofela	dry	FALSE	NA	NA	NA	2023-09-20	11:27:00	1	sp6	1	CamB1	1
81246	DCIM1630.JPG	20230922\Cam B1	2023-09-20 11:28:01	Warthog	1	NA	FALSE	TRUE	FALSE	FALSE	FALSE	FALSE	Mofela	dry	FALSE	NA	NA	NA	2023-09-20	11:28:00	1	sp5	1	CamB1	1
81247	DCIM1636.JPG	20230922\Cam B1	2023-09-20 11:34:02	Warthog	1	NA	TRUE	FALSE	FALSE	FALSE	FALSE	FALSE	Mofela	dry	FALSE	NA	NA	NA	2023-09-20	11:34:00	1	sp6	1	CamB1	1
81248	DCIM1658.JPG	20230922\Cam B1	2023-09-20 11:56:01	Warthog	2	NA	TRUE	FALSE	FALSE	FALSE	FALSE	FALSE	Mofela	dry	FALSE	NA	NA	NA	2023-09-20	11:56:00	1	sp5	2	CamB1	1
81249	DCIM1664.JPG	20230922\Cam B1	2023-09-20 12:02:01	Gemsbok	1	NA	TRUE	FALSE	FALSE	FALSE	FALSE	FALSE	Mofela	dry	FALSE	NA	NA	NA	2023-09-20	12:02:00	1	sp5	1	CamB1	1
81250	DCIM1678.JPG	20230922\Cam B1	2023-09-20 12:16:01	Warthog	2	NA	TRUE	TRUE	FALSE	FALSE	FALSE	FALSE	Mofela	dry	FALSE	NA	NA	NA	2023-09-20	12:16:00	2	sp4	1	CamB1	2
81251	DCIM1680.JPG	20230922\Cam B1	2023-09-20 12:18:01	Warthog	1	NA	TRUE	FALSE	FALSE	FALSE	FALSE	FALSE	Mofela	dry	FALSE	NA	NA	NA	2023-09-20	12:18:00	1	sp4	1	CamB1	1
81252	DCIM1684.JPG	20230922\Cam B1	2023-09-20 12:22:01	Warthog	1	NA	TRUE	FALSE	FALSE	FALSE	FALSE	FALSE	Mofela	dry	FALSE	NA	NA	NA	2023-09-20	12:22:00	1	sp5	1	CamB1	1
81253	DCIM1708.JPG	20230922\Cam B1	2023-09-20 12:46:01	Gemsbok	1	NA	TRUE	FALSE	FALSE	FALSE	FALSE	FALSE	Mofela	dry	FALSE	NA	NA	NA	2023-09-20	12:46:00	1	sp4	1	CamB1	1
81254	DCIM1717.JPG	20230922\Cam B1	2023-09-20 12:55:01	Warthog	1	NA	FALSE	FALSE	TRUE	FALSE	FALSE	FALSE	Mofela	dry	FALSE	NA	NA	NA	2023-09-20	12:55:00	1	sp8	1	CamB1	1
81255	DCIM1725.JPG	20230922\Cam B1	2023-09-20 13:03:01	Gemsbok	1	NA	TRUE	FALSE	FALSE	FALSE	FALSE	FALSE	Mofela	dry	FALSE	NA	NA	NA	2023-09-20	13:03:00	1	sp4	1	CamB1	1
81256	DCIM1727.JPG	20230922\Cam B1	2023-09-20 13:05:01	Gemsbok	1	NA	FALSE	TRUE	FALSE	FALSE	FALSE	FALSE	Mofela	dry	FALSE	NA	NA	NA	2023-09-20	13:05:00	1	sp4	1	CamB1	1
81257	DCIM1730.JPG	20230922\Cam B1	2023-09-20 13:08:01	Gemsbok	1	NA	TRUE	FALSE	FALSE	FALSE	FALSE	FALSE	Mofela	dry	FALSE	NA	NA	NA	2023-09-20	13:08:00	1	sp4	1	CamB1	1
81258	DCIM1731.JPG	20230922\Cam B1	2023-09-20 13:09:01	Gemsbok	1	NA	TRUE	FALSE	FALSE	FALSE	FALSE	FALSE	Mofela	dry	FALSE	NA	NA	NA	2023-09-20	13:09:00	2	sp4	0.5	CamB1	1
81259	DCIM1731.JPG	20230922\Cam B1	2023-09-20 13:09:01	Gemsbok	1	NA	TRUE	FALSE	FALSE	FALSE	FALSE	FALSE	Mofela	dry	FALSE	NA	NA	NA	2023-09-20	13:09:00	2	sp5	0.5	CamB1	1
81260	DCIM1755.JPG	20230922\Cam B1	2023-09-20 13:33:01	Kudu	2	NA	TRUE	FALSE	FALSE	FALSE	FALSE	FALSE	Mofela	dry	FALSE	NA	NA	NA	2023-09-20	13:33:00	1	sp4	2	CamB1	1
81261	DCIM1756.JPG	20230922\Cam B1	2023-09-20 13:34:01	Kudu	2	NA	TRUE	FALSE	FALSE	FALSE	FALSE	FALSE	Mofela	dry	FALSE	NA	NA	NA	2023-09-20	13:34:00	1	sp4	2	CamB1	1
81262	DCIM1758.JPG	20230922\Cam B1	2023-09-20 13:36:01	Kudu	1	NA	TRUE	FALSE	FALSE	FALSE	FALSE	FALSE	Mofela	dry	FALSE	NA	NA	NA	2023-09-20	13:36:00	1	sp5	1	CamB1	1
81263	DCIM1759.JPG	20230922\Cam B1	2023-09-20 13:37:01	Kudu	2	NA	TRUE	FALSE	FALSE	FALSE	FALSE	FALSE	Mofela	dry	FALSE	NA	NA	NA	2023-09-20	13:37:00	1	sp7	2	CamB1	1
81264	DCIM1759.JPG	20230922\Cam B1	2023-09-20 13:37:01	Warthog	2	NA	TRUE	FALSE	FALSE	FALSE	FALSE	FALSE	Mofela	dry	FALSE	NA	NA	NA	2023-09-20	13:37:00	1	sp7	2	CamB1	1
81265	DCIM1764.JPG	20230922\Cam B1	2023-09-20 13:42:01	Warthog	2	NA	TRUE	FALSE	FALSE	FALSE	FALSE	FALSE	Mofela	dry	FALSE	NA	NA	NA	2023-09-20	13:42:00	2	sp5	1	CamB1	1
81266	DCIM1765.JPG	20230922\Cam B1	2023-09-20 13:43:01	Warthog	2	NA	TRUE	FALSE	FALSE	FALSE	FALSE	FALSE	Mofela	dry	FALSE	NA	NA	NA	2023-09-20	13:43:00	1	sp5	2	CamB1	1
81267	DCIM1791.JPG	20230922\Cam B1	2023-09-20 14:09:01	Red Hartebeest	2	NA	FALSE	TRUE	FALSE	FALSE	FALSE	FALSE	Mofela	dry	FALSE	NA	NA	NA	2023-09-20	14:09:00	1	sp8	2	CamB1	1
81268	DCIM1793.JPG	20230922\Cam B1	2023-09-20 14:11:01	Red Hartebeest	1	NA	FALSE	TRUE	FALSE	FALSE	FALSE	FALSE	Mofela	dry	FALSE	NA	NA	NA	2023-09-20	14:11:00	1	sp7	1	CamB1	1
81269	DCIM1807.JPG	20230922\Cam B1	2023-09-20 14:25:01	Warthog	1	NA	FALSE	TRUE	FALSE	FALSE	FALSE	FALSE	Mofela	dry	FALSE	NA	NA	NA	2023-09-20	14:25:00	1	sp5	1	CamB1	1
81270	DCIM1808.JPG	20230922\Cam B1	2023-09-20 14:26:01	Warthog	1	NA	FALSE	TRUE	FALSE	FALSE	FALSE	FALSE	Mofela	dry	FALSE	NA	NA	NA	2023-09-20	14:26:00	1	sp5	1	CamB1	1
81271	DCIM1810.JPG	20230922\Cam B1	2023-09-20 14:28:02	Warthog	1	NA	TRUE	FALSE	FALSE	FALSE	FALSE	FALSE	Mofela	dry	FALSE	NA	NA	NA	2023-09-20	14:28:00	1	sp5	1	CamB1	1
81272	DCIM1821.JPG	20230922\Cam B1	2023-09-20 14:39:02	Warthog	2	NA	TRUE	FALSE	FALSE	FALSE	FALSE	FALSE	Mofela	dry	FALSE	NA	NA	NA	2023-09-20	14:39:00	1	sp6	2	CamB1	1
81273	DCIM1822.JPG	20230922\Cam B1	2023-09-20 14:40:02	Warthog	2	NA	TRUE	FALSE	FALSE	FALSE	FALSE	FALSE	Mofela	dry	FALSE	NA	NA	NA	2023-09-20	14:40:00	1	sp6	2	CamB1	1
81274	DCIM1830.JPG	20230922\Cam B1	2023-09-20 14:48:02	Vervet Monkey	3	NA	TRUE	TRUE	FALSE	FALSE	FALSE	FALSE	Mofela	dry	FALSE	NA	NA	NA	2023-09-20	14:48:00	1	sp7	3	CamB1	2
81275	DCIM1838.JPG	20230922\Cam B1	2023-09-20 14:56:02	Warthog	2	NA	TRUE	TRUE	FALSE	FALSE	FALSE	FALSE	Mofela	dry	FALSE	NA	NA	NA	2023-09-20	14:56:00	1	sp5	2	CamB1	2
81276	DCIM1839.JPG	20230922\Cam B1	2023-09-20 14:57:02	Warthog	2	NA	TRUE	TRUE	FALSE	FALSE	FALSE	FALSE	Mofela	dry	FALSE	NA	NA	NA	2023-09-20	14:57:00	1	sp5	2	CamB1	2
81277	DCIM1841.JPG	20230922\Cam B1	2023-09-20 14:59:02	Warthog	2	NA	TRUE	TRUE	FALSE	FALSE	FALSE	FALSE	Mofela	dry	FALSE	NA	NA	NA	2023-09-20	14:59:00	1	sp5	2	CamB1	2
81278	DCIM1843.JPG	20230922\Cam B1	2023-09-20 15:01:01	Warthog	2	NA	TRUE	FALSE	FALSE	FALSE	FALSE	FALSE	Mofela	dry	FALSE	NA	NA	NA	2023-09-20	15:01:00	2	sp5	1	CamB1	1
81279	DCIM1844.JPG	20230922\Cam B1	2023-09-20 15:02:01	Warthog	2	NA	TRUE	FALSE	FALSE	FALSE	FALSE	FALSE	Mofela	dry	FALSE	NA	NA	NA	2023-09-20	15:02:00	1	sp5	2	CamB1	1
81280	DCIM1845.JPG	20230922\Cam B1	2023-09-20 15:03:01	Warthog	2	NA	TRUE	FALSE	FALSE	FALSE	FALSE	FALSE	Mofela	dry	FALSE	NA	NA	NA	2023-09-20	15:03:00	1	sp5	2	CamB1	1
81281	DCIM1846.JPG	20230922\Cam B1	2023-09-20 15:04:01	Warthog	2	NA	TRUE	FALSE	FALSE	FALSE	FALSE	FALSE	Mofela	dry	FALSE	NA	NA	NA	2023-09-20	15:04:00	1	sp5	2	CamB1	1
81282	DCIM1846.JPG	20230922\Cam B1	2023-09-20 15:04:01	Zebra Mongoose	10	Mongoose. not sure which ones	TRUE	FALSE	FALSE	FALSE	FALSE	FALSE	Mofela	dry	FALSE	NA	NA	NA	2023-09-20	15:04:00	1	sp5	10	CamB1	1
81283	DCIM1847.JPG	20230922\Cam B1	2023-09-20 15:05:02	Zebra Mongoose	3	Mongoose, not sure which ones	TRUE	FALSE	FALSE	FALSE	FALSE	FALSE	Mofela	dry	FALSE	NA	NA	NA	2023-09-20	15:05:00	1	sp5	3	CamB1	1
81284	DCIM1847.JPG	20230922\Cam B1	2023-09-20 15:05:02	Warthog	1	NA	FALSE	TRUE	FALSE	FALSE	FALSE	FALSE	Mofela	dry	FALSE	NA	NA	NA	2023-09-20	15:05:00	1	sp5	1	CamB1	1
81285	DCIM1849.JPG	20230922\Cam B1	2023-09-20 15:07:02	Warthog	1	NA	FALSE	FALSE	TRUE	FALSE	FALSE	FALSE	Mofela	dry	FALSE	NA	NA	NA	2023-09-20	15:07:00	1	sp6	1	CamB1	1
81286	DCIM1851.JPG	20230922\Cam B1	2023-09-20 15:09:01	Warthog	1	NA	FALSE	FALSE	TRUE	FALSE	FALSE	FALSE	Mofela	dry	FALSE	NA	NA	NA	2023-09-20	15:09:00	1	sp6	1	CamB1	1
81287	DCIM1874.JPG	20230922\Cam B1	2023-09-20 15:32:01	Zebra	2	NA	TRUE	FALSE	FALSE	FALSE	FALSE	FALSE	Mofela	dry	FALSE	NA	NA	NA	2023-09-20	15:32:00	1	sp5	2	CamB1	1
81288	DCIM1885.JPG	20230922\Cam B1	2023-09-20 15:43:01	Gemsbok	1	NA	TRUE	FALSE	FALSE	FALSE	FALSE	FALSE	Mofela	dry	FALSE	NA	NA	NA	2023-09-20	15:43:00	1	sp5	1	CamB1	1
81289	DCIM1886.JPG	20230922\Cam B1	2023-09-20 15:44:01	Gemsbok	1	NA	TRUE	FALSE	FALSE	FALSE	FALSE	FALSE	Mofela	dry	FALSE	NA	NA	NA	2023-09-20	15:44:00	1	sp5	1	CamB1	1
81290	DCIM1887.JPG	20230922\Cam B1	2023-09-20 15:45:01	Gemsbok	1	NA	TRUE	FALSE	FALSE	FALSE	FALSE	FALSE	Mofela	dry	FALSE	NA	NA	NA	2023-09-20	15:45:00	1	sp5	1	CamB1	1
81291	DCIM1888.JPG	20230922\Cam B1	2023-09-20 15:46:01	Gemsbok	1	NA	TRUE	FALSE	FALSE	FALSE	FALSE	FALSE	Mofela	dry	FALSE	NA	NA	NA	2023-09-20	15:46:00	1	sp5	1	CamB1	1
81292	DCIM1889.JPG	20230922\Cam B1	2023-09-20 15:47:01	Gemsbok	1	NA	TRUE	FALSE	FALSE	FALSE	FALSE	FALSE	Mofela	dry	FALSE	NA	NA	NA	2023-09-20	15:47:00	1	sp5	1	CamB1	1
81293	DCIM1890.JPG	20230922\Cam B1	2023-09-20 15:48:02	Gemsbok	1	NA	TRUE	FALSE	FALSE	FALSE	FALSE	FALSE	Mofela	dry	FALSE	NA	NA	NA	2023-09-20	15:48:00	1	sp4	1	CamB1	1
81294	DCIM1891.JPG	20230922\Cam B1	2023-09-20 15:49:01	Gemsbok	1	NA	TRUE	FALSE	FALSE	FALSE	FALSE	FALSE	Mofela	dry	FALSE	NA	NA	NA	2023-09-20	15:49:00	1	sp5	1	CamB1	1
81295	DCIM1901.JPG	20230922\Cam B1	2023-09-20 15:59:01	Kudu	1	NA	TRUE	FALSE	FALSE	FALSE	FALSE	FALSE	Mofela	dry	FALSE	NA	NA	NA	2023-09-20	15:59:00	1	sp5	1	CamB1	1
81296	DCIM1930.JPG	20230922\Cam B1	2023-09-20 16:28:01	Rhino	1	NA	TRUE	FALSE	FALSE	FALSE	FALSE	FALSE	Mofela	dry	FALSE	NA	NA	NA	2023-09-20	16:28:00	1	sp4	1	CamB1	1
81297	DCIM1931.JPG	20230922\Cam B1	2023-09-20 16:29:01	Rhino	1	NA	TRUE	FALSE	FALSE	FALSE	FALSE	FALSE	Mofela	dry	FALSE	NA	NA	NA	2023-09-20	16:29:00	1	sp4	1	CamB1	1
81298	DCIM1934.JPG	20230922\Cam B1	2023-09-20 16:32:01	Gemsbok	1	NA	TRUE	FALSE	FALSE	FALSE	FALSE	FALSE	Mofela	dry	FALSE	NA	NA	NA	2023-09-20	16:32:00	1	sp5	1	CamB1	1
81299	DCIM1937.JPG	20230922\Cam B1	2023-09-20 16:35:01	Rhino	1	NA	FALSE	TRUE	FALSE	FALSE	FALSE	FALSE	Mofela	dry	FALSE	NA	NA	NA	2023-09-20	16:35:00	1	sp5	1	CamB1	1
81300	DCIM1938.JPG	20230922\Cam B1	2023-09-20 16:36:01	Rhino	1	NA	FALSE	TRUE	FALSE	FALSE	FALSE	FALSE	Mofela	dry	FALSE	NA	NA	NA	2023-09-20	16:36:00	1	sp5	1	CamB1	1
81301	DCIM1939.JPG	20230922\Cam B1	2023-09-20 16:37:01	Rhino	1	NA	FALSE	TRUE	FALSE	FALSE	FALSE	FALSE	Mofela	dry	FALSE	NA	NA	NA	2023-09-20	16:37:00	1	sp5	1	CamB1	1
81302	DCIM1940.JPG	20230922\Cam B1	2023-09-20 16:38:01	Rhino	1	NA	TRUE	FALSE	FALSE	FALSE	FALSE	FALSE	Mofela	dry	FALSE	NA	NA	NA	2023-09-20	16:38:00	1	sp5	1	CamB1	1
81303	DCIM1941.JPG	20230922\Cam B1	2023-09-20 16:39:01	Rhino	1	NA	TRUE	FALSE	FALSE	FALSE	FALSE	FALSE	Mofela	dry	FALSE	NA	NA	NA	2023-09-20	16:39:00	1	sp5	1	CamB1	1
81304	DCIM1942.JPG	20230922\Cam B1	2023-09-20 16:40:01	Rhino	1	NA	TRUE	FALSE	FALSE	FALSE	FALSE	FALSE	Mofela	dry	FALSE	NA	NA	NA	2023-09-20	16:40:00	1	sp5	1	CamB1	1
81305	DCIM1943.JPG	20230922\Cam B1	2023-09-20 16:41:01	Rhino	1	NA	TRUE	FALSE	FALSE	FALSE	FALSE	FALSE	Mofela	dry	FALSE	NA	NA	NA	2023-09-20	16:41:00	1	sp5	1	CamB1	1
81306	DCIM1959.JPG	20230922\Cam B1	2023-09-20 16:57:01	Rhino	1	NA	TRUE	FALSE	FALSE	FALSE	FALSE	FALSE	Mofela	dry	FALSE	NA	NA	NA	2023-09-20	16:57:00	1	sp4	1	CamB1	1
81307	DCIM1986.JPG	20230922\Cam B1	2023-09-20 17:24:01	Black Wildebeest	3	NA	TRUE	TRUE	FALSE	FALSE	FALSE	FALSE	Mofela	dry	FALSE	NA	NA	NA	2023-09-20	17:24:00	2	sp7	1.5	CamB1	2
81308	DCIM1987.JPG	20230922\Cam B1	2023-09-20 17:25:01	Black Wildebeest	4	NA	TRUE	FALSE	FALSE	TRUE	FALSE	FALSE	Mofela	dry	FALSE	NA	NA	NA	2023-09-20	17:25:00	2	sp7	2	CamB1	2
81309	DCIM1988.JPG	20230922\Cam B1	2023-09-20 17:26:01	Gemsbok	3	NA	TRUE	FALSE	TRUE	FALSE	FALSE	FALSE	Mofela	dry	FALSE	NA	NA	NA	2023-09-20	17:26:00	3	sp5	1	CamB1	2
81310	DCIM1988.JPG	20230922\Cam B1	2023-09-20 17:26:01	Gemsbok	3	NA	TRUE	FALSE	TRUE	FALSE	FALSE	FALSE	Mofela	dry	FALSE	NA	NA	NA	2023-09-20	17:26:00	3	sp6	1	CamB1	2
81311	DCIM1988.JPG	20230922\Cam B1	2023-09-20 17:26:01	Gemsbok	3	NA	TRUE	FALSE	TRUE	FALSE	FALSE	FALSE	Mofela	dry	FALSE	NA	NA	NA	2023-09-20	17:26:00	3	sp7	1	CamB1	2
81312	DCIM1989.JPG	20230922\Cam B1	2023-09-20 17:27:01	Zebra	7	NA	TRUE	TRUE	TRUE	TRUE	FALSE	FALSE	Mofela	dry	FALSE	NA	NA	NA	2023-09-20	17:27:00	2	sp5	3.5	CamB1	4
81313	DCIM1989.JPG	20230922\Cam B1	2023-09-20 17:27:01	Zebra	7	NA	TRUE	TRUE	TRUE	TRUE	FALSE	FALSE	Mofela	dry	FALSE	NA	NA	NA	2023-09-20	17:27:00	2	sp6	3.5	CamB1	4
81314	DCIM1990.JPG	20230922\Cam B1	2023-09-20 17:28:01	Zebra	7	NA	TRUE	TRUE	FALSE	FALSE	FALSE	FALSE	Mofela	dry	FALSE	NA	NA	NA	2023-09-20	17:28:00	2	sp6	3.5	CamB1	2
81315	DCIM1991.JPG	20230922\Cam B1	2023-09-20 17:29:01	Zebra	6	NA	TRUE	FALSE	FALSE	FALSE	FALSE	FALSE	Mofela	dry	FALSE	NA	NA	NA	2023-09-20	17:29:00	2	sp6	3	CamB1	1
81316	DCIM1992.JPG	20230922\Cam B1	2023-09-20 17:30:01	Zebra	2	NA	TRUE	FALSE	FALSE	FALSE	FALSE	FALSE	Mofela	dry	FALSE	NA	NA	NA	2023-09-20	17:30:00	1	sp6	2	CamB1	1
81317	DCIM1997.JPG	20230922\Cam B1	2023-09-20 17:35:01	Gemsbok	1	NA	TRUE	FALSE	FALSE	FALSE	FALSE	FALSE	Mofela	dry	FALSE	NA	NA	NA	2023-09-20	17:35:00	1	sp5	1	CamB1	1
81318	DCIM2047.JPG	20230922\Cam B1	2023-09-20 18:25:01	Rhino	2	NA	FALSE	TRUE	FALSE	FALSE	FALSE	FALSE	Mofela	dry	FALSE	NA	NA	NA	2023-09-20	18:25:00	1	sp5	2	CamB1	1
81319	DCIM2048.JPG	20230922\Cam B1	2023-09-20 18:26:01	Black-backed Jackal	1	NA	TRUE	FALSE	FALSE	FALSE	FALSE	FALSE	Mofela	dry	FALSE	NA	NA	NA	2023-09-20	18:26:00	1	sp5	1	CamB1	1
81320	DCIM2049.JPG	20230922\Cam B1	2023-09-20 18:27:01	Black-backed Jackal	1	NA	TRUE	FALSE	FALSE	FALSE	FALSE	FALSE	Mofela	dry	FALSE	NA	NA	NA	2023-09-20	18:27:00	1	sp5	1	CamB1	1
81321	DCIM2049.JPG	20230922\Cam B1	2023-09-20 18:27:01	Red Hartebeest	1	NA	TRUE	FALSE	FALSE	FALSE	FALSE	FALSE	Mofela	dry	FALSE	NA	NA	NA	2023-09-20	18:27:00	1	sp5	1	CamB1	1
81322	DCIM2050.JPG	20230922\Cam B1	2023-09-20 18:28:01	Black-backed Jackal	1	NA	TRUE	FALSE	FALSE	FALSE	FALSE	FALSE	Mofela	dry	FALSE	NA	NA	NA	2023-09-20	18:28:00	1	sp5	1	CamB1	1
81323	DCIM2051.JPG	20230922\Cam B1	2023-09-20 18:29:01	Black-backed Jackal	1	NA	TRUE	FALSE	FALSE	FALSE	FALSE	FALSE	Mofela	dry	FALSE	NA	NA	NA	2023-09-20	18:29:00	1	sp6	1	CamB1	1
81324	DCIM2157.JPG	20230922\Cam B1	2023-09-20 20:15:01	Brown Hyena	1	NA	FALSE	TRUE	FALSE	FALSE	FALSE	FALSE	Mofela	dry	FALSE	NA	NA	NA	2023-09-20	20:15:00	1	sp8	1	CamB1	1
81325	DCIM2158.JPG	20230922\Cam B1	2023-09-20 20:16:01	Brown Hyena	1	NA	FALSE	TRUE	FALSE	FALSE	FALSE	FALSE	Mofela	dry	FALSE	NA	NA	NA	2023-09-20	20:16:00	1	sp8	1	CamB1	1
81326	DCIM2169.JPG	20230922\Cam B1	2023-09-20 20:27:01	Eland	1	NA	TRUE	FALSE	FALSE	FALSE	FALSE	FALSE	Mofela	dry	FALSE	NA	NA	NA	2023-09-20	20:27:00	1	sp7	1	CamB1	1
81327	DCIM2170.JPG	20230922\Cam B1	2023-09-20 20:28:01	Eland	1	NA	FALSE	TRUE	FALSE	FALSE	FALSE	FALSE	Mofela	dry	FALSE	NA	NA	NA	2023-09-20	20:28:00	1	sp7	1	CamB1	1
81328	DCIM2327.JPG	20230922\Cam B1	2023-09-20 23:05:02	Zebra	5	NA	TRUE	FALSE	FALSE	FALSE	FALSE	FALSE	Mofela	dry	FALSE	NA	NA	NA	2023-09-20	23:05:00	1	sp5	5	CamB1	1
81329	DCIM2328.JPG	20230922\Cam B1	2023-09-20 23:06:02	Zebra	4	NA	TRUE	FALSE	FALSE	FALSE	FALSE	FALSE	Mofela	dry	FALSE	NA	NA	NA	2023-09-20	23:06:00	2	sp5	2	CamB1	1
81330	DCIM2328.JPG	20230922\Cam B1	2023-09-20 23:06:02	Zebra	4	NA	TRUE	FALSE	FALSE	FALSE	FALSE	FALSE	Mofela	dry	FALSE	NA	NA	NA	2023-09-20	23:06:00	2	sp6	2	CamB1	1
81331	DCIM2329.JPG	20230922\Cam B1	2023-09-20 23:07:02	Zebra	1	NA	TRUE	FALSE	FALSE	FALSE	FALSE	FALSE	Mofela	dry	FALSE	NA	NA	NA	2023-09-20	23:07:00	1	sp5	1	CamB1	1
81332	DCIM2329.JPG	20230922\Cam B1	2023-09-20 23:07:02	Gemsbok	1	NA	TRUE	FALSE	FALSE	FALSE	FALSE	FALSE	Mofela	dry	FALSE	NA	NA	NA	2023-09-20	23:07:00	1	sp7	1	CamB1	1
81333	DCIM2330.JPG	20230922\Cam B1	2023-09-20 23:08:02	Gemsbok	1	NA	FALSE	TRUE	FALSE	FALSE	FALSE	FALSE	Mofela	dry	FALSE	NA	NA	NA	2023-09-20	23:08:00	1	sp7	1	CamB1	1
81334	DCIM2331.JPG	20230922\Cam B1	2023-09-20 23:09:02	Gemsbok	1	NA	FALSE	TRUE	FALSE	FALSE	FALSE	FALSE	Mofela	dry	FALSE	NA	NA	NA	2023-09-20	23:09:00	1	sp7	1	CamB1	1
81335	DCIM2332.JPG	20230922\Cam B1	2023-09-20 23:10:02	Gemsbok	1	NA	FALSE	TRUE	FALSE	FALSE	FALSE	FALSE	Mofela	dry	FALSE	NA	NA	NA	2023-09-20	23:10:00	1	sp7	1	CamB1	1
81336	DCIM2442.JPG	20230922\Cam B1	2023-09-21 01:00:01	Gemsbok	1	NA	TRUE	FALSE	FALSE	FALSE	FALSE	FALSE	Mofela	dry	FALSE	NA	NA	NA	2023-09-21	01:00:00	1	sp8	1	CamB1	1
81337	DCIM2443.JPG	20230922\Cam B1	2023-09-21 01:01:01	Gemsbok	1	NA	FALSE	TRUE	FALSE	FALSE	FALSE	FALSE	Mofela	dry	FALSE	NA	NA	NA	2023-09-21	01:01:00	1	sp8	1	CamB1	1
81338	DCIM2444.JPG	20230922\Cam B1	2023-09-21 01:02:01	Gemsbok	1	NA	FALSE	TRUE	FALSE	FALSE	FALSE	FALSE	Mofela	dry	FALSE	NA	NA	NA	2023-09-21	01:02:00	1	sp8	1	CamB1	1
81339	DCIM2591.JPG	20230922\Cam B1	2023-09-21 03:29:01	Zebra	2	NA	TRUE	FALSE	FALSE	FALSE	FALSE	FALSE	Mofela	dry	FALSE	NA	NA	NA	2023-09-21	03:29:00	1	sp5	2	CamB1	1
81340	DCIM2592.JPG	20230922\Cam B1	2023-09-21 03:30:01	Zebra	2	NA	TRUE	FALSE	FALSE	FALSE	FALSE	FALSE	Mofela	dry	FALSE	NA	NA	NA	2023-09-21	03:30:00	1	sp5	2	CamB1	1
81341	DCIM2593.JPG	20230922\Cam B1	2023-09-21 03:31:01	Zebra	1	NA	TRUE	FALSE	FALSE	FALSE	FALSE	FALSE	Mofela	dry	FALSE	NA	NA	NA	2023-09-21	03:31:00	1	sp5	1	CamB1	1
81342	DCIM2694.JPG	20230922\Cam B1	2023-09-21 06:29:01	Eland	1	NA	TRUE	FALSE	FALSE	FALSE	FALSE	FALSE	Mofela	dry	FALSE	NA	NA	NA	2023-09-21	06:29:00	1	sp5	1	CamB1	1
81343	DCIM2699.JPG	20230922\Cam B1	2023-09-21 06:34:01	Eland	1	NA	TRUE	FALSE	FALSE	FALSE	FALSE	FALSE	Mofela	dry	FALSE	NA	NA	NA	2023-09-21	06:34:00	1	sp5	1	CamB1	1
81344	DCIM2716.JPG	20230922\Cam B1	2023-09-21 06:51:02	Blesbok	6	NA	TRUE	TRUE	TRUE	TRUE	FALSE	FALSE	Mofela	dry	FALSE	NA	NA	NA	2023-09-21	06:51:00	2	sp5	3	CamB1	4
81345	DCIM2716.JPG	20230922\Cam B1	2023-09-21 06:51:02	Blesbok	6	NA	TRUE	TRUE	TRUE	TRUE	FALSE	FALSE	Mofela	dry	FALSE	NA	NA	NA	2023-09-21	06:51:00	2	sp6	3	CamB1	4
81346	DCIM2717.JPG	20230922\Cam B1	2023-09-21 06:52:02	Blesbok	2	NA	TRUE	TRUE	FALSE	FALSE	FALSE	FALSE	Mofela	dry	FALSE	NA	NA	NA	2023-09-21	06:52:00	1	sp5	2	CamB1	2
81347	DCIM2718.JPG	20230922\Cam B1	2023-09-21 06:53:02	Blesbok	1	NA	TRUE	FALSE	FALSE	FALSE	FALSE	FALSE	Mofela	dry	FALSE	NA	NA	NA	2023-09-21	06:53:00	1	sp5	1	CamB1	1
81348	DCIM2740.JPG	20230922\Cam B1	2023-09-21 07:15:02	Blesbok	2	NA	FALSE	TRUE	FALSE	FALSE	FALSE	FALSE	Mofela	dry	FALSE	NA	NA	NA	2023-09-21	07:15:00	1	sp5	2	CamB1	1
81349	DCIM2741.JPG	20230922\Cam B1	2023-09-21 07:16:02	Blesbok	2	NA	FALSE	TRUE	FALSE	FALSE	FALSE	FALSE	Mofela	dry	FALSE	NA	NA	NA	2023-09-21	07:16:00	1	sp5	2	CamB1	1
81350	DCIM2742.JPG	20230922\Cam B1	2023-09-21 07:17:02	Blesbok	2	NA	TRUE	FALSE	FALSE	FALSE	FALSE	FALSE	Mofela	dry	FALSE	NA	NA	NA	2023-09-21	07:17:00	1	sp5	2	CamB1	1
81351	DCIM2745.JPG	20230922\Cam B1	2023-09-21 07:20:02	Blesbok	2	NA	FALSE	TRUE	FALSE	FALSE	FALSE	FALSE	Mofela	dry	FALSE	NA	NA	NA	2023-09-21	07:20:00	1	sp5	2	CamB1	1
81352	DCIM2746.JPG	20230922\Cam B1	2023-09-21 07:21:02	Blesbok	3	NA	TRUE	TRUE	FALSE	FALSE	FALSE	FALSE	Mofela	dry	FALSE	NA	NA	NA	2023-09-21	07:21:00	1	sp5	3	CamB1	2
81353	DCIM2747.JPG	20230922\Cam B1	2023-09-21 07:22:02	Blesbok	3	NA	TRUE	TRUE	FALSE	FALSE	FALSE	FALSE	Mofela	dry	FALSE	NA	NA	NA	2023-09-21	07:22:00	1	sp5	3	CamB1	2
81354	DCIM2748.JPG	20230922\Cam B1	2023-09-21 07:23:02	Blesbok	3	NA	TRUE	TRUE	FALSE	FALSE	FALSE	FALSE	Mofela	dry	FALSE	NA	NA	NA	2023-09-21	07:23:00	1	sp5	3	CamB1	2
81355	DCIM2750.JPG	20230922\Cam B1	2023-09-21 07:25:02	Zebra	5	NA	TRUE	TRUE	TRUE	FALSE	FALSE	FALSE	Mofela	dry	FALSE	NA	NA	NA	2023-09-21	07:25:00	1	sp5	5	CamB1	3
81356	DCIM2750.JPG	20230922\Cam B1	2023-09-21 07:25:02	Springbok	1	NA	TRUE	FALSE	FALSE	FALSE	FALSE	FALSE	Mofela	dry	FALSE	NA	NA	NA	2023-09-21	07:25:00	1	sp4	1	CamB1	1
81357	DCIM2751.JPG	20230922\Cam B1	2023-09-21 07:26:02	Zebra	5	NA	TRUE	TRUE	TRUE	TRUE	FALSE	FALSE	Mofela	dry	FALSE	NA	NA	NA	2023-09-21	07:26:00	1	sp5	5	CamB1	4
81358	DCIM2751.JPG	20230922\Cam B1	2023-09-21 07:26:02	Springbok	1	NA	TRUE	FALSE	FALSE	FALSE	FALSE	FALSE	Mofela	dry	FALSE	NA	NA	NA	2023-09-21	07:26:00	1	sp4	1	CamB1	1
81359	DCIM2752.JPG	20230922\Cam B1	2023-09-21 07:27:01	Zebra	5	NA	TRUE	TRUE	TRUE	TRUE	FALSE	FALSE	Mofela	dry	FALSE	NA	NA	NA	2023-09-21	07:27:00	2	sp6	2.5	CamB1	4
81360	DCIM2753.JPG	20230922\Cam B1	2023-09-21 07:28:01	Zebra	4	NA	TRUE	FALSE	FALSE	FALSE	FALSE	FALSE	Mofela	dry	FALSE	NA	NA	NA	2023-09-21	07:28:00	1	sp6	4	CamB1	1
81361	DCIM2754.JPG	20230922\Cam B1	2023-09-21 07:29:02	Eland	1	NA	TRUE	FALSE	FALSE	FALSE	FALSE	FALSE	Mofela	dry	FALSE	NA	NA	NA	2023-09-21	07:29:00	1	sp6	1	CamB1	1
81362	DCIM2755.JPG	20230922\Cam B1	2023-09-21 07:30:02	Eland	1	NA	FALSE	FALSE	FALSE	TRUE	FALSE	FALSE	Mofela	dry	FALSE	NA	NA	NA	2023-09-21	07:30:00	1	sp5	1	CamB1	1
81363	DCIM2756.JPG	20230922\Cam B1	2023-09-21 07:31:02	Eland	1	NA	FALSE	FALSE	FALSE	TRUE	FALSE	FALSE	Mofela	dry	FALSE	NA	NA	NA	2023-09-21	07:31:00	1	sp5	1	CamB1	1
81364	DCIM2757.JPG	20230922\Cam B1	2023-09-21 07:32:02	Eland	1	NA	FALSE	FALSE	TRUE	FALSE	FALSE	FALSE	Mofela	dry	FALSE	NA	NA	NA	2023-09-21	07:32:00	1	sp5	1	CamB1	1
81365	DCIM2758.JPG	20230922\Cam B1	2023-09-21 07:33:02	Eland	1	NA	TRUE	FALSE	FALSE	FALSE	FALSE	FALSE	Mofela	dry	FALSE	NA	NA	NA	2023-09-21	07:33:00	1	sp6	1	CamB1	1
81366	DCIM2759.JPG	20230922\Cam B1	2023-09-21 07:34:01	Eland	1	NA	TRUE	FALSE	FALSE	FALSE	FALSE	FALSE	Mofela	dry	FALSE	NA	NA	NA	2023-09-21	07:34:00	1	sp6	1	CamB1	1
81367	DCIM2768.JPG	20230922\Cam B1	2023-09-21 07:43:01	Blesbok	1	NA	TRUE	FALSE	FALSE	FALSE	FALSE	FALSE	Mofela	dry	FALSE	NA	NA	NA	2023-09-21	07:43:00	1	sp5	1	CamB1	1
81368	DCIM2768.JPG	20230922\Cam B1	2023-09-21 07:43:01	Gemsbok	1	NA	TRUE	FALSE	FALSE	FALSE	FALSE	FALSE	Mofela	dry	FALSE	NA	NA	NA	2023-09-21	07:43:00	1	sp4	1	CamB1	1
81369	DCIM2769.JPG	20230922\Cam B1	2023-09-21 07:44:01	Blesbok	1	NA	TRUE	FALSE	FALSE	FALSE	FALSE	FALSE	Mofela	dry	FALSE	NA	NA	NA	2023-09-21	07:44:00	1	sp5	1	CamB1	1
81370	DCIM2769.JPG	20230922\Cam B1	2023-09-21 07:44:01	Gemsbok	1	NA	TRUE	FALSE	FALSE	FALSE	FALSE	FALSE	Mofela	dry	FALSE	NA	NA	NA	2023-09-21	07:44:00	1	sp4	1	CamB1	1
81371	DCIM2770.JPG	20230922\Cam B1	2023-09-21 07:45:01	Gemsbok	1	NA	FALSE	TRUE	FALSE	FALSE	FALSE	FALSE	Mofela	dry	FALSE	NA	NA	NA	2023-09-21	07:45:00	1	sp4	1	CamB1	1
81372	DCIM2771.JPG	20230922\Cam B1	2023-09-21 07:46:01	Gemsbok	1	NA	TRUE	FALSE	FALSE	FALSE	FALSE	FALSE	Mofela	dry	FALSE	NA	NA	NA	2023-09-21	07:46:00	1	sp4	1	CamB1	1
81373	DCIM2771.JPG	20230922\Cam B1	2023-09-21 07:46:01	Blesbok	1	NA	TRUE	FALSE	FALSE	FALSE	FALSE	FALSE	Mofela	dry	FALSE	NA	NA	NA	2023-09-21	07:46:00	1	sp5	1	CamB1	1
81374	DCIM2772.JPG	20230922\Cam B1	2023-09-21 07:47:01	Blesbok	1	NA	TRUE	FALSE	FALSE	FALSE	FALSE	FALSE	Mofela	dry	FALSE	NA	NA	NA	2023-09-21	07:47:00	1	sp5	1	CamB1	1
81375	DCIM2772.JPG	20230922\Cam B1	2023-09-21 07:47:01	Gemsbok	1	NA	FALSE	TRUE	FALSE	FALSE	FALSE	FALSE	Mofela	dry	FALSE	NA	NA	NA	2023-09-21	07:47:00	1	sp4	1	CamB1	1
81376	DCIM2773.JPG	20230922\Cam B1	2023-09-21 07:48:01	Blesbok	1	NA	TRUE	FALSE	FALSE	FALSE	FALSE	FALSE	Mofela	dry	FALSE	NA	NA	NA	2023-09-21	07:48:00	1	sp6	1	CamB1	1
81377	DCIM2773.JPG	20230922\Cam B1	2023-09-21 07:48:01	Gemsbok	1	NA	TRUE	FALSE	FALSE	FALSE	FALSE	FALSE	Mofela	dry	FALSE	NA	NA	NA	2023-09-21	07:48:00	1	sp4	1	CamB1	1
81378	DCIM2774.JPG	20230922\Cam B1	2023-09-21 07:49:01	Gemsbok	1	NA	TRUE	FALSE	FALSE	FALSE	FALSE	FALSE	Mofela	dry	TRUE	NA	NA	NA	2023-09-21	07:49:00	1	sp4	1	CamB1	1
81379	DCIM2775.JPG	20230922\Cam B1	2023-09-21 07:50:01	Blesbok	6	NA	TRUE	FALSE	FALSE	FALSE	FALSE	FALSE	Mofela	dry	FALSE	NA	NA	NA	2023-09-21	07:50:00	2	sp6	3	CamB1	1
81380	DCIM2776.JPG	20230922\Cam B1	2023-09-21 07:51:01	Blesbok	8	NA	TRUE	TRUE	FALSE	FALSE	FALSE	FALSE	Mofela	dry	FALSE	NA	NA	NA	2023-09-21	07:51:00	3	sp6	2.66666666666667	CamB1	2
81381	DCIM2777.JPG	20230922\Cam B1	2023-09-21 07:52:01	Zebra	3	NA	TRUE	FALSE	FALSE	FALSE	FALSE	FALSE	Mofela	dry	FALSE	NA	NA	NA	2023-09-21	07:52:00	1	sp5	3	CamB1	1
81382	DCIM2778.JPG	20230922\Cam B1	2023-09-21 07:53:01	Blesbok	8	NA	TRUE	TRUE	FALSE	FALSE	FALSE	FALSE	Mofela	dry	FALSE	NA	NA	NA	2023-09-21	07:53:00	2	sp5	4	CamB1	2
81383	DCIM2779.JPG	20230922\Cam B1	2023-09-21 07:54:01	Blesbok	9	NA	TRUE	FALSE	FALSE	FALSE	FALSE	FALSE	Mofela	dry	FALSE	NA	NA	NA	2023-09-21	07:54:00	3	sp5	3	CamB1	1
81384	DCIM2779.JPG	20230922\Cam B1	2023-09-21 07:54:01	Blesbok	9	NA	TRUE	FALSE	FALSE	FALSE	FALSE	FALSE	Mofela	dry	FALSE	NA	NA	NA	2023-09-21	07:54:00	3	sp6	3	CamB1	1
81385	DCIM2780.JPG	20230922\Cam B1	2023-09-21 07:55:01	Blesbok	6	NA	TRUE	FALSE	FALSE	FALSE	FALSE	FALSE	Mofela	dry	FALSE	NA	NA	NA	2023-09-21	07:55:00	3	sp5	2	CamB1	1
81386	DCIM2780.JPG	20230922\Cam B1	2023-09-21 07:55:01	Blesbok	6	NA	TRUE	FALSE	FALSE	FALSE	FALSE	FALSE	Mofela	dry	FALSE	NA	NA	NA	2023-09-21	07:55:00	3	sp6	2	CamB1	1
81387	DCIM2781.JPG	20230922\Cam B1	2023-09-21 07:56:01	Blesbok	8	NA	TRUE	FALSE	FALSE	FALSE	FALSE	FALSE	Mofela	dry	FALSE	NA	NA	NA	2023-09-21	07:56:00	2	sp5	4	CamB1	1
81388	DCIM2783.JPG	20230922\Cam B1	2023-09-21 07:58:01	Blesbok	6	NA	TRUE	TRUE	FALSE	FALSE	FALSE	FALSE	Mofela	dry	FALSE	NA	NA	NA	2023-09-21	07:58:00	2	sp4	3	CamB1	2
81389	DCIM2785.JPG	20230922\Cam B1	2023-09-21 08:00:01	Blesbok	5	NA	TRUE	FALSE	FALSE	FALSE	FALSE	FALSE	Mofela	dry	FALSE	NA	NA	NA	2023-09-21	08:00:00	2	sp5	2.5	CamB1	1
81390	DCIM2786.JPG	20230922\Cam B1	2023-09-21 08:01:01	Blesbok	5	NA	TRUE	FALSE	FALSE	FALSE	FALSE	FALSE	Mofela	dry	FALSE	NA	NA	NA	2023-09-21	08:01:00	2	sp5	2.5	CamB1	1
81391	DCIM2788.JPG	20230922\Cam B1	2023-09-21 08:03:01	Blesbok	2	NA	TRUE	FALSE	FALSE	FALSE	FALSE	FALSE	Mofela	dry	FALSE	NA	NA	NA	2023-09-21	08:03:00	1	sp5	2	CamB1	1
81392	DCIM2791.JPG	20230922\Cam B1	2023-09-21 08:06:01	Blesbok	16	NA	TRUE	FALSE	FALSE	FALSE	FALSE	FALSE	Mofela	dry	FALSE	NA	NA	NA	2023-09-21	08:06:00	1	sp5	16	CamB1	1
81393	DCIM2792.JPG	20230922\Cam B1	2023-09-21 08:07:02	Blesbok	14	NA	TRUE	FALSE	FALSE	FALSE	FALSE	FALSE	Mofela	dry	FALSE	NA	NA	NA	2023-09-21	08:07:00	3	sp6	4.66666666666667	CamB1	1
81394	DCIM2793.JPG	20230922\Cam B1	2023-09-21 08:08:02	Blesbok	9	NA	TRUE	FALSE	FALSE	FALSE	FALSE	FALSE	Mofela	dry	FALSE	NA	NA	NA	2023-09-21	08:08:00	1	sp5	9	CamB1	1
81395	DCIM2794.JPG	20230922\Cam B1	2023-09-21 08:09:01	Blesbok	9	NA	TRUE	TRUE	FALSE	FALSE	FALSE	FALSE	Mofela	dry	FALSE	NA	NA	NA	2023-09-21	08:09:00	2	sp4	4.5	CamB1	2
81396	DCIM2794.JPG	20230922\Cam B1	2023-09-21 08:09:01	Blesbok	9	NA	TRUE	TRUE	FALSE	FALSE	FALSE	FALSE	Mofela	dry	FALSE	NA	NA	NA	2023-09-21	08:09:00	2	sp5	4.5	CamB1	2
81397	DCIM2795.JPG	20230922\Cam B1	2023-09-21 08:10:01	Blesbok	9	NA	TRUE	TRUE	FALSE	FALSE	FALSE	FALSE	Mofela	dry	FALSE	NA	NA	NA	2023-09-21	08:10:00	2	sp4	4.5	CamB1	2
81398	DCIM2795.JPG	20230922\Cam B1	2023-09-21 08:10:01	Blesbok	9	NA	TRUE	TRUE	FALSE	FALSE	FALSE	FALSE	Mofela	dry	FALSE	NA	NA	NA	2023-09-21	08:10:00	2	sp5	4.5	CamB1	2
81399	DCIM2796.JPG	20230922\Cam B1	2023-09-21 08:11:01	Blesbok	9	NA	TRUE	TRUE	FALSE	FALSE	FALSE	FALSE	Mofela	dry	FALSE	NA	NA	NA	2023-09-21	08:11:00	3	sp4	3	CamB1	2
81400	DCIM2796.JPG	20230922\Cam B1	2023-09-21 08:11:01	Blesbok	9	NA	TRUE	TRUE	FALSE	FALSE	FALSE	FALSE	Mofela	dry	FALSE	NA	NA	NA	2023-09-21	08:11:00	3	sp5	3	CamB1	2
81401	DCIM2796.JPG	20230922\Cam B1	2023-09-21 08:11:01	Blesbok	9	NA	TRUE	TRUE	FALSE	FALSE	FALSE	FALSE	Mofela	dry	FALSE	NA	NA	NA	2023-09-21	08:11:00	3	sp6	3	CamB1	2
81402	DCIM2797.JPG	20230922\Cam B1	2023-09-21 08:12:01	Blesbok	2	NA	TRUE	FALSE	FALSE	FALSE	FALSE	FALSE	Mofela	dry	TRUE	NA	NA	NA	2023-09-21	08:12:00	1	sp6	2	CamB1	1
81403	DCIM2797.JPG	20230922\Cam B1	2023-09-21 08:12:01	Impala	1	NA	FALSE	TRUE	FALSE	FALSE	FALSE	FALSE	Mofela	dry	FALSE	NA	NA	NA	2023-09-21	08:12:00	1	sp7	1	CamB1	1
81404	DCIM2798.JPG	20230922\Cam B1	2023-09-21 08:13:01	Impala	1	NA	FALSE	TRUE	FALSE	FALSE	FALSE	FALSE	Mofela	dry	FALSE	NA	NA	NA	2023-09-21	08:13:00	1	sp7	1	CamB1	1
81405	DCIM2799.JPG	20230922\Cam B1	2023-09-21 08:14:01	Blesbok	1	NA	TRUE	FALSE	FALSE	FALSE	FALSE	FALSE	Mofela	dry	FALSE	NA	NA	NA	2023-09-21	08:14:00	1	sp5	1	CamB1	1
81406	DCIM2800.JPG	20230922\Cam B1	2023-09-21 08:15:01	Blesbok	4	NA	TRUE	TRUE	FALSE	FALSE	FALSE	FALSE	Mofela	dry	FALSE	NA	NA	NA	2023-09-21	08:15:00	2	sp5	2	CamB1	2
81407	DCIM2800.JPG	20230922\Cam B1	2023-09-21 08:15:01	Blesbok	4	NA	TRUE	TRUE	FALSE	FALSE	FALSE	FALSE	Mofela	dry	FALSE	NA	NA	NA	2023-09-21	08:15:00	2	sp6	2	CamB1	2
81408	DCIM2801.JPG	20230922\Cam B1	2023-09-21 08:16:01	Blesbok	4	NA	TRUE	TRUE	FALSE	FALSE	FALSE	FALSE	Mofela	dry	FALSE	NA	NA	NA	2023-09-21	08:16:00	2	sp5	2	CamB1	2
81409	DCIM2801.JPG	20230922\Cam B1	2023-09-21 08:16:01	Blesbok	4	NA	TRUE	TRUE	FALSE	FALSE	FALSE	FALSE	Mofela	dry	FALSE	NA	NA	NA	2023-09-21	08:16:00	2	sp6	2	CamB1	2
81410	DCIM2802.JPG	20230922\Cam B1	2023-09-21 08:17:01	Blesbok	1	NA	TRUE	FALSE	FALSE	FALSE	FALSE	FALSE	Mofela	dry	FALSE	NA	NA	NA	2023-09-21	08:17:00	1	sp5	1	CamB1	1
81411	DCIM2805.JPG	20230922\Cam B1	2023-09-21 08:20:01	Blesbok	2	NA	TRUE	FALSE	FALSE	FALSE	FALSE	FALSE	Mofela	dry	FALSE	NA	NA	NA	2023-09-21	08:20:00	1	sp6	2	CamB1	1
81412	DCIM2806.JPG	20230922\Cam B1	2023-09-21 08:21:01	Kudu	1	NA	TRUE	FALSE	FALSE	FALSE	FALSE	FALSE	Mofela	dry	FALSE	NA	NA	NA	2023-09-21	08:21:00	1	sp4	1	CamB1	1
81413	DCIM2809.JPG	20230922\Cam B1	2023-09-21 08:24:01	Black Wildebeest	2	NA	TRUE	FALSE	FALSE	FALSE	FALSE	FALSE	Mofela	dry	FALSE	NA	NA	NA	2023-09-21	08:24:00	1	sp6	2	CamB1	1
81414	DCIM2810.JPG	20230922\Cam B1	2023-09-21 08:25:01	Black Wildebeest	11	NA	FALSE	TRUE	TRUE	TRUE	FALSE	FALSE	Mofela	dry	FALSE	NA	NA	NA	2023-09-21	08:25:00	2	sp5	5.5	CamB1	3
81415	DCIM2810.JPG	20230922\Cam B1	2023-09-21 08:25:01	Black Wildebeest	11	NA	FALSE	TRUE	TRUE	TRUE	FALSE	FALSE	Mofela	dry	FALSE	NA	NA	NA	2023-09-21	08:25:00	2	sp6	5.5	CamB1	3
81416	DCIM2811.JPG	20230922\Cam B1	2023-09-21 08:26:01	Black Wildebeest	11	NA	TRUE	TRUE	TRUE	TRUE	FALSE	FALSE	Mofela	dry	FALSE	NA	NA	NA	2023-09-21	08:26:00	2	sp5	5.5	CamB1	4
81417	DCIM2811.JPG	20230922\Cam B1	2023-09-21 08:26:01	Black Wildebeest	11	NA	TRUE	TRUE	TRUE	TRUE	FALSE	FALSE	Mofela	dry	FALSE	NA	NA	NA	2023-09-21	08:26:00	2	sp6	5.5	CamB1	4
81418	DCIM2812.JPG	20230922\Cam B1	2023-09-21 08:27:01	Black Wildebeest	3	NA	FALSE	TRUE	TRUE	TRUE	FALSE	FALSE	Mofela	dry	FALSE	NA	NA	NA	2023-09-21	08:27:00	1	sp6	3	CamB1	3
81419	DCIM2816.JPG	20230922\Cam B1	2023-09-21 08:31:01	Kudu	1	NA	TRUE	FALSE	FALSE	FALSE	FALSE	FALSE	Mofela	dry	TRUE	NA	NA	NA	2023-09-21	08:31:00	1	sp4	1	CamB1	1
81420	DCIM2817.JPG	20230922\Cam B1	2023-09-21 08:32:01	Kudu	2	NA	TRUE	FALSE	FALSE	FALSE	FALSE	FALSE	Mofela	dry	TRUE	NA	NA	NA	2023-09-21	08:32:00	1	sp4	2	CamB1	1
81421	DCIM2817.JPG	20230922\Cam B1	2023-09-21 08:32:01	Red Hartebeest	2	NA	FALSE	TRUE	FALSE	FALSE	FALSE	FALSE	Mofela	dry	FALSE	NA	NA	NA	2023-09-21	08:32:00	1	sp4	2	CamB1	1
81422	DCIM2817.JPG	20230922\Cam B1	2023-09-21 08:32:01	Reedbuck	1	Reedbuck	FALSE	TRUE	FALSE	FALSE	FALSE	FALSE	Mofela	dry	FALSE	NA	NA	NA	2023-09-21	08:32:00	1	sp7	1	CamB1	1
81423	DCIM2818.JPG	20230922\Cam B1	2023-09-21 08:33:01	Reedbuck	2	reedbuck	FALSE	TRUE	FALSE	FALSE	FALSE	FALSE	Mofela	dry	FALSE	NA	NA	NA	2023-09-21	08:33:00	1	sp7	2	CamB1	1
81424	DCIM2818.JPG	20230922\Cam B1	2023-09-21 08:33:01	Kudu	3	NA	TRUE	TRUE	FALSE	FALSE	FALSE	FALSE	Mofela	dry	FALSE	NA	NA	NA	2023-09-21	08:33:00	2	sp4	1.5	CamB1	2
81425	DCIM2818.JPG	20230922\Cam B1	2023-09-21 08:33:01	Kudu	3	NA	TRUE	TRUE	FALSE	FALSE	FALSE	FALSE	Mofela	dry	FALSE	NA	NA	NA	2023-09-21	08:33:00	2	sp8	1.5	CamB1	2
81426	DCIM2819.JPG	20230922\Cam B1	2023-09-21 08:34:01	Kudu	3	NA	FALSE	TRUE	FALSE	FALSE	FALSE	FALSE	Mofela	dry	TRUE	NA	NA	NA	2023-09-21	08:34:00	2	sp4	1.5	CamB1	1
81427	DCIM2819.JPG	20230922\Cam B1	2023-09-21 08:34:01	Kudu	3	NA	FALSE	TRUE	FALSE	FALSE	FALSE	FALSE	Mofela	dry	TRUE	NA	NA	NA	2023-09-21	08:34:00	2	sp8	1.5	CamB1	1
81428	DCIM2819.JPG	20230922\Cam B1	2023-09-21 08:34:01	Reedbuck	1	NA	FALSE	TRUE	FALSE	FALSE	FALSE	FALSE	Mofela	dry	FALSE	NA	NA	NA	2023-09-21	08:34:00	1	sp8	1	CamB1	1
81429	DCIM2820.JPG	20230922\Cam B1	2023-09-21 08:35:01	Kudu	5	NA	FALSE	TRUE	FALSE	FALSE	FALSE	FALSE	Mofela	dry	FALSE	NA	NA	NA	2023-09-21	08:35:00	2	sp4	2.5	CamB1	1
81430	DCIM2820.JPG	20230922\Cam B1	2023-09-21 08:35:01	Kudu	5	NA	FALSE	TRUE	FALSE	FALSE	FALSE	FALSE	Mofela	dry	FALSE	NA	NA	NA	2023-09-21	08:35:00	2	sp8	2.5	CamB1	1
81431	DCIM2820.JPG	20230922\Cam B1	2023-09-21 08:35:01	Reedbuck	1	NA	FALSE	TRUE	FALSE	FALSE	FALSE	FALSE	Mofela	dry	FALSE	NA	NA	NA	2023-09-21	08:35:00	1	sp8	1	CamB1	1
81432	DCIM2820.JPG	20230922\Cam B1	2023-09-21 08:35:01	Red Hartebeest	3	NA	TRUE	FALSE	FALSE	FALSE	FALSE	FALSE	Mofela	dry	FALSE	NA	NA	NA	2023-09-21	08:35:00	2	sp4	1.5	CamB1	1
81433	DCIM2820.JPG	20230922\Cam B1	2023-09-21 08:35:01	Red Hartebeest	3	NA	TRUE	FALSE	FALSE	FALSE	FALSE	FALSE	Mofela	dry	FALSE	NA	NA	NA	2023-09-21	08:35:00	2	sp8	1.5	CamB1	1
81434	DCIM2821.JPG	20230922\Cam B1	2023-09-21 08:36:01	Kudu	4	NA	TRUE	FALSE	FALSE	FALSE	FALSE	FALSE	Mofela	dry	TRUE	NA	NA	NA	2023-09-21	08:36:00	2	sp4	2	CamB1	1
81435	DCIM2821.JPG	20230922\Cam B1	2023-09-21 08:36:01	Kudu	4	NA	TRUE	FALSE	FALSE	FALSE	FALSE	FALSE	Mofela	dry	TRUE	NA	NA	NA	2023-09-21	08:36:00	2	sp8	2	CamB1	1
81436	DCIM2821.JPG	20230922\Cam B1	2023-09-21 08:36:01	Reedbuck	2	NA	FALSE	TRUE	FALSE	FALSE	FALSE	FALSE	Mofela	dry	FALSE	NA	NA	NA	2023-09-21	08:36:00	1	sp7	2	CamB1	1
81437	DCIM2822.JPG	20230922\Cam B1	2023-09-21 08:37:01	Kudu	4	NA	TRUE	FALSE	FALSE	FALSE	FALSE	FALSE	Mofela	dry	TRUE	NA	NA	NA	2023-09-21	08:37:00	2	sp4	2	CamB1	1
81438	DCIM2822.JPG	20230922\Cam B1	2023-09-21 08:37:01	Kudu	4	NA	TRUE	FALSE	FALSE	FALSE	FALSE	FALSE	Mofela	dry	TRUE	NA	NA	NA	2023-09-21	08:37:00	2	sp8	2	CamB1	1
81439	DCIM2822.JPG	20230922\Cam B1	2023-09-21 08:37:01	Reedbuck	1	NA	FALSE	TRUE	FALSE	FALSE	FALSE	FALSE	Mofela	dry	FALSE	NA	NA	NA	2023-09-21	08:37:00	1	sp8	1	CamB1	1
81440	DCIM2822.JPG	20230922\Cam B1	2023-09-21 08:37:01	Eland	1	NA	TRUE	FALSE	FALSE	FALSE	FALSE	FALSE	Mofela	dry	FALSE	NA	NA	NA	2023-09-21	08:37:00	1	sp5	1	CamB1	1
81441	DCIM2823.JPG	20230922\Cam B1	2023-09-21 08:38:01	Eland	1	NA	FALSE	TRUE	FALSE	FALSE	FALSE	FALSE	Mofela	dry	FALSE	NA	NA	NA	2023-09-21	08:38:00	1	sp5	1	CamB1	1
81442	DCIM2826.JPG	20230922\Cam B1	2023-09-21 08:41:01	Kudu	1	NA	TRUE	FALSE	FALSE	FALSE	FALSE	TRUE	Mofela	dry	FALSE	NA	NA	NA	2023-09-21	08:41:00	1	sp8	1	CamB1	1
81443	DCIM2856.JPG	20230922\Cam B1	2023-09-21 09:11:01	Blesbok	2	NA	FALSE	TRUE	FALSE	FALSE	FALSE	FALSE	Mofela	dry	FALSE	NA	NA	NA	2023-09-21	09:11:00	1	sp6	2	CamB1	1
81444	DCIM2857.JPG	20230922\Cam B1	2023-09-21 09:12:01	Blesbok	3	NA	FALSE	TRUE	FALSE	FALSE	FALSE	FALSE	Mofela	dry	FALSE	NA	NA	NA	2023-09-21	09:12:00	1	sp6	3	CamB1	1
81445	DCIM2862.JPG	20230922\Cam B1	2023-09-21 09:17:01	Gemsbok	1	NA	TRUE	FALSE	FALSE	FALSE	FALSE	FALSE	Mofela	dry	FALSE	NA	NA	NA	2023-09-21	09:17:00	1	sp5	1	CamB1	1
81446	DCIM2863.JPG	20230922\Cam B1	2023-09-21 09:18:01	Gemsbok	1	NA	TRUE	FALSE	FALSE	FALSE	FALSE	FALSE	Mofela	dry	FALSE	NA	NA	NA	2023-09-21	09:18:00	1	sp4	1	CamB1	1
81447	DCIM2868.JPG	20230922\Cam B1	2023-09-21 09:23:01	Warthog	3	NA	TRUE	FALSE	FALSE	FALSE	FALSE	FALSE	Mofela	dry	FALSE	NA	NA	NA	2023-09-21	09:23:00	1	sp5	3	CamB1	1
81448	DCIM2869.JPG	20230922\Cam B1	2023-09-21 09:24:01	Warthog	3	NA	TRUE	TRUE	FALSE	FALSE	FALSE	FALSE	Mofela	dry	FALSE	NA	NA	NA	2023-09-21	09:24:00	1	sp4	3	CamB1	2
81449	DCIM2870.JPG	20230922\Cam B1	2023-09-21 09:25:01	Warthog	3	NA	FALSE	TRUE	FALSE	FALSE	FALSE	FALSE	Mofela	dry	FALSE	NA	NA	NA	2023-09-21	09:25:00	1	sp4	3	CamB1	1
81450	DCIM2871.JPG	20230922\Cam B1	2023-09-21 09:26:01	Warthog	3	NA	TRUE	TRUE	FALSE	FALSE	FALSE	FALSE	Mofela	dry	FALSE	NA	NA	NA	2023-09-21	09:26:00	1	sp4	3	CamB1	2
81451	DCIM2873.JPG	20230922\Cam B1	2023-09-21 09:28:01	Warthog	2	NA	TRUE	TRUE	FALSE	FALSE	FALSE	FALSE	Mofela	dry	FALSE	NA	NA	NA	2023-09-21	09:28:00	1	sp4	2	CamB1	2
81452	DCIM2873.JPG	20230922\Cam B1	2023-09-21 09:28:01	Kudu	2	NA	TRUE	FALSE	FALSE	FALSE	FALSE	FALSE	Mofela	dry	FALSE	NA	NA	NA	2023-09-21	09:28:00	1	sp4	2	CamB1	1
81453	DCIM2874.JPG	20230922\Cam B1	2023-09-21 09:29:01	Kudu	3	NA	FALSE	TRUE	FALSE	FALSE	FALSE	FALSE	Mofela	dry	FALSE	NA	NA	NA	2023-09-21	09:29:00	1	sp4	3	CamB1	1
81454	DCIM2874.JPG	20230922\Cam B1	2023-09-21 09:29:01	Warthog	3	NA	TRUE	TRUE	FALSE	FALSE	FALSE	FALSE	Mofela	dry	FALSE	NA	NA	NA	2023-09-21	09:29:00	1	sp4	3	CamB1	2
81455	DCIM2875.JPG	20230922\Cam B1	2023-09-21 09:30:01	Warthog	3	NA	TRUE	TRUE	FALSE	FALSE	FALSE	FALSE	Mofela	dry	FALSE	NA	NA	NA	2023-09-21	09:30:00	1	sp4	3	CamB1	2
81456	DCIM2875.JPG	20230922\Cam B1	2023-09-21 09:30:01	Kudu	2	NA	TRUE	FALSE	FALSE	FALSE	FALSE	FALSE	Mofela	dry	FALSE	NA	NA	NA	2023-09-21	09:30:00	1	sp4	2	CamB1	1
81457	DCIM2876.JPG	20230922\Cam B1	2023-09-21 09:31:01	Kudu	2	NA	TRUE	FALSE	FALSE	FALSE	FALSE	FALSE	Mofela	dry	FALSE	NA	NA	NA	2023-09-21	09:31:00	2	sp4	1	CamB1	1
81458	DCIM2876.JPG	20230922\Cam B1	2023-09-21 09:31:01	Kudu	2	NA	TRUE	FALSE	FALSE	FALSE	FALSE	FALSE	Mofela	dry	FALSE	NA	NA	NA	2023-09-21	09:31:00	2	sp5	1	CamB1	1
81459	DCIM2876.JPG	20230922\Cam B1	2023-09-21 09:31:01	Warthog	4	NA	TRUE	FALSE	FALSE	FALSE	FALSE	FALSE	Mofela	dry	FALSE	NA	NA	NA	2023-09-21	09:31:00	1	sp6	4	CamB1	1
81460	DCIM2878.JPG	20230922\Cam B1	2023-09-21 09:33:01	Kudu	1	NA	TRUE	FALSE	FALSE	FALSE	FALSE	FALSE	Mofela	dry	FALSE	NA	NA	NA	2023-09-21	09:33:00	1	sp5	1	CamB1	1
81461	DCIM2879.JPG	20230922\Cam B1	2023-09-21 09:34:01	Kudu	1	NA	FALSE	TRUE	FALSE	FALSE	FALSE	FALSE	Mofela	dry	FALSE	NA	NA	NA	2023-09-21	09:34:00	1	sp5	1	CamB1	1
81462	DCIM2879.JPG	20230922\Cam B1	2023-09-21 09:34:01	Blesbok	1	NA	TRUE	FALSE	FALSE	FALSE	FALSE	FALSE	Mofela	dry	FALSE	NA	NA	NA	2023-09-21	09:34:00	1	sp6	1	CamB1	1
81463	DCIM2880.JPG	20230922\Cam B1	2023-09-21 09:35:01	Kudu	1	NA	FALSE	TRUE	FALSE	FALSE	FALSE	FALSE	Mofela	dry	FALSE	NA	NA	NA	2023-09-21	09:35:00	1	sp5	1	CamB1	1
81464	DCIM2882.JPG	20230922\Cam B1	2023-09-21 09:37:01	Warthog	1	NA	TRUE	FALSE	FALSE	FALSE	FALSE	FALSE	Mofela	dry	FALSE	NA	NA	NA	2023-09-21	09:37:00	1	sp4	1	CamB1	1
81465	DCIM2883.JPG	20230922\Cam B1	2023-09-21 09:38:01	Warthog	4	NA	TRUE	FALSE	FALSE	FALSE	FALSE	FALSE	Mofela	dry	FALSE	NA	NA	NA	2023-09-21	09:38:00	2	sp4	2	CamB1	1
81466	DCIM2883.JPG	20230922\Cam B1	2023-09-21 09:38:01	Warthog	4	NA	TRUE	FALSE	FALSE	FALSE	FALSE	FALSE	Mofela	dry	FALSE	NA	NA	NA	2023-09-21	09:38:00	2	sp6	2	CamB1	1
81467	DCIM2884.JPG	20230922\Cam B1	2023-09-21 09:39:01	Warthog	4	NA	TRUE	TRUE	FALSE	FALSE	FALSE	FALSE	Mofela	dry	FALSE	NA	NA	NA	2023-09-21	09:39:00	2	sp4	2	CamB1	2
81468	DCIM2884.JPG	20230922\Cam B1	2023-09-21 09:39:01	Warthog	4	NA	TRUE	TRUE	FALSE	FALSE	FALSE	FALSE	Mofela	dry	FALSE	NA	NA	NA	2023-09-21	09:39:00	2	sp6	2	CamB1	2
81469	DCIM2885.JPG	20230922\Cam B1	2023-09-21 09:40:01	Warthog	3	NA	TRUE	FALSE	FALSE	FALSE	FALSE	FALSE	Mofela	dry	FALSE	NA	NA	NA	2023-09-21	09:40:00	2	sp4	1.5	CamB1	1
81470	DCIM2885.JPG	20230922\Cam B1	2023-09-21 09:40:01	Warthog	3	NA	TRUE	FALSE	FALSE	FALSE	FALSE	FALSE	Mofela	dry	FALSE	NA	NA	NA	2023-09-21	09:40:00	2	sp5	1.5	CamB1	1
81471	DCIM2887.JPG	20230922\Cam B1	2023-09-21 09:42:01	Warthog	4	NA	TRUE	FALSE	FALSE	FALSE	FALSE	FALSE	Mofela	dry	FALSE	NA	NA	NA	2023-09-21	09:42:00	1	sp5	4	CamB1	1
81472	DCIM2888.JPG	20230922\Cam B1	2023-09-21 09:43:01	Warthog	3	NA	TRUE	FALSE	FALSE	FALSE	FALSE	FALSE	Mofela	dry	FALSE	NA	NA	NA	2023-09-21	09:43:00	1	sp6	3	CamB1	1
81473	DCIM2892.JPG	20230922\Cam B1	2023-09-21 09:47:01	Warthog	1	NA	TRUE	FALSE	FALSE	FALSE	FALSE	FALSE	Mofela	dry	FALSE	NA	NA	NA	2023-09-21	09:47:00	1	sp4	1	CamB1	1
81474	DCIM2893.JPG	20230922\Cam B1	2023-09-21 09:48:01	Warthog	1	NA	FALSE	TRUE	FALSE	FALSE	FALSE	FALSE	Mofela	dry	FALSE	NA	NA	NA	2023-09-21	09:48:00	1	sp4	1	CamB1	1
81475	DCIM2896.JPG	20230922\Cam B1	2023-09-21 09:51:01	Warthog	1	NA	FALSE	TRUE	FALSE	FALSE	FALSE	FALSE	Mofela	dry	FALSE	NA	NA	NA	2023-09-21	09:51:00	1	sp4	1	CamB1	1
81476	DCIM2897.JPG	20230922\Cam B1	2023-09-21 09:52:01	Warthog	1	NA	FALSE	TRUE	FALSE	FALSE	FALSE	FALSE	Mofela	dry	FALSE	NA	NA	NA	2023-09-21	09:52:00	1	sp4	1	CamB1	1
81477	DCIM2898.JPG	20230922\Cam B1	2023-09-21 09:53:01	Warthog	1	NA	FALSE	TRUE	FALSE	FALSE	FALSE	FALSE	Mofela	dry	FALSE	NA	NA	NA	2023-09-21	09:53:00	1	sp4	1	CamB1	1
81478	DCIM2899.JPG	20230922\Cam B1	2023-09-21 09:54:01	Warthog	1	NA	FALSE	TRUE	FALSE	FALSE	FALSE	FALSE	Mofela	dry	FALSE	NA	NA	NA	2023-09-21	09:54:00	1	sp4	1	CamB1	1
81479	DCIM2900.JPG	20230922\Cam B1	2023-09-21 09:55:01	Warthog	1	NA	FALSE	TRUE	FALSE	FALSE	FALSE	FALSE	Mofela	dry	FALSE	NA	NA	NA	2023-09-21	09:55:00	1	sp4	1	CamB1	1
81480	DCIM2901.JPG	20230922\Cam B1	2023-09-21 09:56:01	Warthog	1	NA	FALSE	TRUE	FALSE	FALSE	FALSE	FALSE	Mofela	dry	FALSE	NA	NA	NA	2023-09-21	09:56:00	1	sp5	1	CamB1	1
81481	DCIM2902.JPG	20230922\Cam B1	2023-09-21 09:57:01	Warthog	1	NA	FALSE	TRUE	FALSE	FALSE	FALSE	FALSE	Mofela	dry	FALSE	NA	NA	NA	2023-09-21	09:57:00	1	sp5	1	CamB1	1
81482	DCIM2903.JPG	20230922\Cam B1	2023-09-21 09:58:01	Warthog	1	NA	FALSE	TRUE	FALSE	FALSE	FALSE	FALSE	Mofela	dry	FALSE	NA	NA	NA	2023-09-21	09:58:00	1	sp5	1	CamB1	1
81483	DCIM2903.JPG	20230922\Cam B1	2023-09-21 09:58:01	Waterbuck	1	NA	FALSE	TRUE	FALSE	FALSE	FALSE	FALSE	Mofela	dry	FALSE	NA	NA	NA	2023-09-21	09:58:00	1	sp5	1	CamB1	1
81484	DCIM2904.JPG	20230922\Cam B1	2023-09-21 09:59:01	Waterbuck	1	NA	TRUE	FALSE	FALSE	FALSE	FALSE	FALSE	Mofela	dry	FALSE	NA	NA	NA	2023-09-21	09:59:00	1	sp5	1	CamB1	1
81485	DCIM2905.JPG	20230922\Cam B1	2023-09-21 10:00:01	Waterbuck	1	NA	FALSE	TRUE	FALSE	FALSE	FALSE	FALSE	Mofela	dry	FALSE	NA	NA	NA	2023-09-21	10:00:00	1	sp5	1	CamB1	1
81486	DCIM2906.JPG	20230922\Cam B1	2023-09-21 10:01:01	Waterbuck	1	NA	FALSE	TRUE	FALSE	FALSE	FALSE	FALSE	Mofela	dry	FALSE	NA	NA	NA	2023-09-21	10:01:00	1	sp5	1	CamB1	1
81487	DCIM2907.JPG	20230922\Cam B1	2023-09-21 10:02:01	Waterbuck	1	NA	FALSE	TRUE	FALSE	FALSE	FALSE	FALSE	Mofela	dry	FALSE	NA	NA	NA	2023-09-21	10:02:00	1	sp5	1	CamB1	1
81488	DCIM2908.JPG	20230922\Cam B1	2023-09-21 10:03:01	Waterbuck	1	NA	FALSE	FALSE	TRUE	FALSE	FALSE	FALSE	Mofela	dry	FALSE	NA	NA	NA	2023-09-21	10:03:00	1	sp5	1	CamB1	1
81489	DCIM2915.JPG	20230922\Cam B1	2023-09-21 10:10:01	Kudu	1	NA	TRUE	FALSE	FALSE	FALSE	FALSE	FALSE	Mofela	dry	FALSE	NA	NA	NA	2023-09-21	10:10:00	1	sp4	1	CamB1	1
81490	DCIM2915.JPG	20230922\Cam B1	2023-09-21 10:10:01	Warthog	1	NA	FALSE	TRUE	FALSE	FALSE	FALSE	FALSE	Mofela	dry	FALSE	NA	NA	NA	2023-09-21	10:10:00	1	sp6	1	CamB1	1
81491	DCIM2916.JPG	20230922\Cam B1	2023-09-21 10:11:01	Warthog	1	NA	FALSE	TRUE	FALSE	FALSE	FALSE	FALSE	Mofela	dry	FALSE	NA	NA	NA	2023-09-21	10:11:00	1	sp6	1	CamB1	1
81492	DCIM2918.JPG	20230922\Cam B1	2023-09-21 10:13:01	Warthog	1	NA	FALSE	TRUE	FALSE	FALSE	FALSE	FALSE	Mofela	dry	FALSE	NA	NA	NA	2023-09-21	10:13:00	1	sp6	1	CamB1	1
81493	DCIM2918.JPG	20230922\Cam B1	2023-09-21 10:13:01	Impala	1	NA	TRUE	FALSE	FALSE	FALSE	FALSE	FALSE	Mofela	dry	FALSE	NA	NA	NA	2023-09-21	10:13:00	1	sp6	1	CamB1	1
81494	DCIM2919.JPG	20230922\Cam B1	2023-09-21 10:14:01	Impala	2	NA	TRUE	TRUE	FALSE	FALSE	FALSE	FALSE	Mofela	dry	FALSE	NA	NA	NA	2023-09-21	10:14:00	2	sp4	1	CamB1	2
81495	DCIM2923.JPG	20230922\Cam B1	2023-09-21 10:18:01	Giraffe	2	NA	TRUE	FALSE	FALSE	FALSE	FALSE	FALSE	Mofela	dry	FALSE	NA	NA	NA	2023-09-21	10:18:00	1	sp4	2	CamB1	1
81496	DCIM2924.JPG	20230922\Cam B1	2023-09-21 10:19:01	Giraffe	2	NA	TRUE	FALSE	FALSE	FALSE	TRUE	FALSE	Mofela	dry	FALSE	NA	NA	NA	2023-09-21	10:19:00	1	sp4	2	CamB1	1
81497	DCIM2925.JPG	20230922\Cam B1	2023-09-21 10:20:01	Giraffe	2	NA	TRUE	FALSE	FALSE	FALSE	TRUE	FALSE	Mofela	dry	FALSE	NA	NA	NA	2023-09-21	10:20:00	1	sp4	2	CamB1	1
81498	DCIM2926.JPG	20230922\Cam B1	2023-09-21 10:21:01	Giraffe	2	NA	TRUE	FALSE	FALSE	FALSE	TRUE	FALSE	Mofela	dry	FALSE	NA	NA	NA	2023-09-21	10:21:00	1	sp4	2	CamB1	1
81499	DCIM2939.JPG	20230922\Cam B1	2023-09-21 10:34:01	Giraffe	1	NA	TRUE	FALSE	FALSE	FALSE	FALSE	FALSE	Mofela	dry	FALSE	NA	NA	NA	2023-09-21	10:34:00	1	sp4	1	CamB1	1
81500	DCIM2946.JPG	20230922\Cam B1	2023-09-21 10:41:01	Giraffe	1	NA	TRUE	FALSE	FALSE	FALSE	FALSE	FALSE	Mofela	dry	FALSE	NA	NA	NA	2023-09-21	10:41:00	1	sp4	1	CamB1	1
81501	DCIM2947.JPG	20230922\Cam B1	2023-09-21 10:42:01	Giraffe	1	NA	TRUE	FALSE	FALSE	FALSE	FALSE	FALSE	Mofela	dry	FALSE	NA	NA	NA	2023-09-21	10:42:00	1	sp4	1	CamB1	1
81502	DCIM2948.JPG	20230922\Cam B1	2023-09-21 10:43:01	Giraffe	1	NA	TRUE	FALSE	FALSE	FALSE	FALSE	FALSE	Mofela	dry	FALSE	NA	NA	NA	2023-09-21	10:43:00	1	sp4	1	CamB1	1
81503	DCIM2949.JPG	20230922\Cam B1	2023-09-21 10:44:01	Giraffe	1	NA	TRUE	FALSE	FALSE	FALSE	FALSE	FALSE	Mofela	dry	FALSE	NA	NA	NA	2023-09-21	10:44:00	1	sp4	1	CamB1	1
81504	DCIM2950.JPG	20230922\Cam B1	2023-09-21 10:45:01	Zebra	7	NA	TRUE	TRUE	FALSE	FALSE	FALSE	FALSE	Mofela	dry	TRUE	NA	NA	NA	2023-09-21	10:45:00	2	sp6	3.5	CamB1	2
81505	DCIM2951.JPG	20230922\Cam B1	2023-09-21 10:46:01	Zebra	7	NA	TRUE	TRUE	FALSE	FALSE	FALSE	FALSE	Mofela	dry	TRUE	NA	NA	NA	2023-09-21	10:46:00	2	sp6	3.5	CamB1	2
81506	DCIM2952.JPG	20230922\Cam B1	2023-09-21 10:47:01	Zebra	7	NA	TRUE	TRUE	FALSE	FALSE	FALSE	FALSE	Mofela	dry	TRUE	NA	NA	NA	2023-09-21	10:47:00	2	sp6	3.5	CamB1	2
81507	DCIM2953.JPG	20230922\Cam B1	2023-09-21 10:48:01	Zebra	7	NA	TRUE	TRUE	FALSE	FALSE	FALSE	FALSE	Mofela	dry	TRUE	NA	NA	NA	2023-09-21	10:48:00	2	sp6	3.5	CamB1	2
81508	DCIM2987.JPG	20230922\Cam B1	2023-09-21 11:22:02	Kudu	1	NA	TRUE	FALSE	FALSE	FALSE	FALSE	FALSE	Mofela	dry	FALSE	NA	NA	NA	2023-09-21	11:22:00	1	sp8	1	CamB1	1
81509	DCIM2999.JPG	20230922\Cam B1	2023-09-21 11:34:02	Springbok	1	NA	FALSE	TRUE	FALSE	FALSE	FALSE	FALSE	Mofela	dry	FALSE	NA	NA	NA	2023-09-21	11:34:00	1	sp4	1	CamB1	1
81510	DCIM3000.JPG	20230922\Cam B1	2023-09-21 11:35:02	Springbok	1	NA	FALSE	TRUE	FALSE	FALSE	FALSE	FALSE	Mofela	dry	FALSE	NA	NA	NA	2023-09-21	11:35:00	1	sp4	1	CamB1	1
81511	DCIM3000.JPG	20230922\Cam B1	2023-09-21 11:35:02	Warthog	1	NA	TRUE	FALSE	FALSE	FALSE	FALSE	FALSE	Mofela	dry	FALSE	NA	NA	NA	2023-09-21	11:35:00	1	sp5	1	CamB1	1
81512	DCIM3001.JPG	20230922\Cam B1	2023-09-21 11:36:02	Springbok	1	NA	FALSE	TRUE	FALSE	FALSE	FALSE	FALSE	Mofela	dry	FALSE	NA	NA	NA	2023-09-21	11:36:00	2	sp4	0.5	CamB1	1
81513	DCIM3001.JPG	20230922\Cam B1	2023-09-21 11:36:02	Springbok	1	NA	FALSE	TRUE	FALSE	FALSE	FALSE	FALSE	Mofela	dry	FALSE	NA	NA	NA	2023-09-21	11:36:00	2	sp5	0.5	CamB1	1
81514	DCIM3002.JPG	20230922\Cam B1	2023-09-21 11:37:02	Springbok	1	NA	TRUE	FALSE	FALSE	FALSE	FALSE	FALSE	Mofela	dry	FALSE	NA	NA	NA	2023-09-21	11:37:00	1	sp5	1	CamB1	1
81515	DCIM3017.JPG	20230922\Cam B1	2023-09-21 11:52:02	Warthog	1	NA	TRUE	FALSE	FALSE	FALSE	FALSE	FALSE	Mofela	dry	FALSE	NA	NA	NA	2023-09-21	11:52:00	1	sp5	1	CamB1	1
81516	DCIM3018.JPG	20230922\Cam B1	2023-09-21 11:53:02	Warthog	1	NA	TRUE	FALSE	FALSE	FALSE	FALSE	FALSE	Mofela	dry	FALSE	NA	NA	NA	2023-09-21	11:53:00	1	sp5	1	CamB1	1
81517	DCIM3019.JPG	20230922\Cam B1	2023-09-21 11:54:02	Warthog	1	NA	TRUE	FALSE	FALSE	FALSE	FALSE	FALSE	Mofela	dry	FALSE	NA	NA	NA	2023-09-21	11:54:00	1	sp6	1	CamB1	1
81518	DCIM3022.JPG	20230922\Cam B1	2023-09-21 11:57:02	Zebra	2	NA	FALSE	TRUE	FALSE	FALSE	FALSE	FALSE	Mofela	dry	TRUE	NA	NA	NA	2023-09-21	11:57:00	1	sp6	2	CamB1	1
81519	DCIM3023.JPG	20230922\Cam B1	2023-09-21 11:58:02	Zebra	2	NA	TRUE	FALSE	FALSE	FALSE	FALSE	FALSE	Mofela	dry	FALSE	NA	NA	NA	2023-09-21	11:58:00	1	sp5	2	CamB1	1
81520	DCIM3024.JPG	20230922\Cam B1	2023-09-21 11:59:02	Zebra	5	NA	TRUE	TRUE	FALSE	FALSE	FALSE	FALSE	Mofela	dry	FALSE	NA	NA	NA	2023-09-21	11:59:00	1	sp5	5	CamB1	2
81521	DCIM3025.JPG	20230922\Cam B1	2023-09-21 12:00:02	Zebra	5	NA	TRUE	TRUE	FALSE	FALSE	FALSE	FALSE	Mofela	dry	FALSE	NA	NA	NA	2023-09-21	12:00:00	1	sp5	5	CamB1	2
81522	DCIM3026.JPG	20230922\Cam B1	2023-09-21 12:01:02	Zebra	7	NA	TRUE	TRUE	FALSE	FALSE	FALSE	FALSE	Mofela	dry	FALSE	NA	NA	NA	2023-09-21	12:01:00	2	sp4	3.5	CamB1	2
81523	DCIM3026.JPG	20230922\Cam B1	2023-09-21 12:01:02	Zebra	7	NA	TRUE	TRUE	FALSE	FALSE	FALSE	FALSE	Mofela	dry	FALSE	NA	NA	NA	2023-09-21	12:01:00	2	sp5	3.5	CamB1	2
81524	DCIM3026.JPG	20230922\Cam B1	2023-09-21 12:01:02	Gemsbok	2	NA	TRUE	FALSE	FALSE	FALSE	FALSE	FALSE	Mofela	dry	FALSE	NA	NA	NA	2023-09-21	12:01:00	1	sp4	2	CamB1	1
81525	DCIM3027.JPG	20230922\Cam B1	2023-09-21 12:02:02	Zebra	4	NA	TRUE	TRUE	FALSE	FALSE	FALSE	FALSE	Mofela	dry	FALSE	NA	NA	NA	2023-09-21	12:02:00	2	sp4	2	CamB1	2
81526	DCIM3027.JPG	20230922\Cam B1	2023-09-21 12:02:02	Zebra	4	NA	TRUE	TRUE	FALSE	FALSE	FALSE	FALSE	Mofela	dry	FALSE	NA	NA	NA	2023-09-21	12:02:00	2	sp5	2	CamB1	2
81527	DCIM3027.JPG	20230922\Cam B1	2023-09-21 12:02:02	Gemsbok	2	NA	FALSE	TRUE	FALSE	FALSE	FALSE	FALSE	Mofela	dry	FALSE	NA	NA	NA	2023-09-21	12:02:00	1	sp4	2	CamB1	1
81528	DCIM3028.JPG	20230922\Cam B1	2023-09-21 12:03:02	Zebra	4	NA	TRUE	FALSE	FALSE	FALSE	FALSE	FALSE	Mofela	dry	FALSE	NA	NA	NA	2023-09-21	12:03:00	1	sp5	4	CamB1	1
81529	DCIM3029.JPG	20230922\Cam B1	2023-09-21 12:04:02	Zebra	2	NA	TRUE	TRUE	FALSE	FALSE	FALSE	FALSE	Mofela	dry	FALSE	NA	NA	NA	2023-09-21	12:04:00	1	sp5	2	CamB1	2
81530	DCIM3029.JPG	20230922\Cam B1	2023-09-21 12:04:02	Warthog	2	NA	FALSE	TRUE	FALSE	FALSE	FALSE	FALSE	Mofela	dry	FALSE	NA	NA	NA	2023-09-21	12:04:00	1	sp5	2	CamB1	1
81531	DCIM3031.JPG	20230922\Cam B1	2023-09-21 12:06:02	Warthog	2	NA	TRUE	TRUE	FALSE	FALSE	FALSE	FALSE	Mofela	dry	FALSE	NA	NA	NA	2023-09-21	12:06:00	1	sp5	2	CamB1	2
81532	DCIM3032.JPG	20230922\Cam B1	2023-09-21 12:07:02	Warthog	2	NA	TRUE	TRUE	FALSE	FALSE	FALSE	FALSE	Mofela	dry	FALSE	NA	NA	NA	2023-09-21	12:07:00	1	sp5	2	CamB1	2
81533	DCIM3033.JPG	20230922\Cam B1	2023-09-21 12:08:02	Warthog	1	NA	FALSE	TRUE	FALSE	FALSE	FALSE	FALSE	Mofela	dry	FALSE	NA	NA	NA	2023-09-21	12:08:00	1	sp5	1	CamB1	1
81534	DCIM3034.JPG	20230922\Cam B1	2023-09-21 12:09:02	Warthog	1	NA	FALSE	FALSE	TRUE	FALSE	FALSE	FALSE	Mofela	dry	FALSE	NA	NA	NA	2023-09-21	12:09:00	1	sp5	1	CamB1	1
81535	DCIM3038.JPG	20230922\Cam B1	2023-09-21 12:13:02	Warthog	4	NA	TRUE	TRUE	FALSE	FALSE	FALSE	FALSE	Mofela	dry	FALSE	NA	NA	NA	2023-09-21	12:13:00	1	sp5	4	CamB1	2
81536	DCIM3039.JPG	20230922\Cam B1	2023-09-21 12:14:02	Warthog	3	NA	TRUE	TRUE	FALSE	FALSE	FALSE	FALSE	Mofela	dry	FALSE	NA	NA	NA	2023-09-21	12:14:00	1	sp5	3	CamB1	2
81537	DCIM3040.JPG	20230922\Cam B1	2023-09-21 12:15:02	Warthog	4	NA	TRUE	TRUE	FALSE	FALSE	FALSE	FALSE	Mofela	dry	FALSE	NA	NA	NA	2023-09-21	12:15:00	2	sp4	2	CamB1	2
81538	DCIM3040.JPG	20230922\Cam B1	2023-09-21 12:15:02	Warthog	4	NA	TRUE	TRUE	FALSE	FALSE	FALSE	FALSE	Mofela	dry	FALSE	NA	NA	NA	2023-09-21	12:15:00	2	sp5	2	CamB1	2
81539	DCIM3041.JPG	20230922\Cam B1	2023-09-21 12:16:02	Warthog	4	NA	TRUE	TRUE	FALSE	FALSE	FALSE	FALSE	Mofela	dry	FALSE	NA	NA	NA	2023-09-21	12:16:00	2	sp4	2	CamB1	2
81540	DCIM3041.JPG	20230922\Cam B1	2023-09-21 12:16:02	Warthog	4	NA	TRUE	TRUE	FALSE	FALSE	FALSE	FALSE	Mofela	dry	FALSE	NA	NA	NA	2023-09-21	12:16:00	2	sp5	2	CamB1	2
81541	DCIM3042.JPG	20230922\Cam B1	2023-09-21 12:17:02	Warthog	4	NA	TRUE	TRUE	FALSE	FALSE	FALSE	FALSE	Mofela	dry	FALSE	NA	NA	NA	2023-09-21	12:17:00	2	sp4	2	CamB1	2
81542	DCIM3042.JPG	20230922\Cam B1	2023-09-21 12:17:02	Warthog	4	NA	TRUE	TRUE	FALSE	FALSE	FALSE	FALSE	Mofela	dry	FALSE	NA	NA	NA	2023-09-21	12:17:00	2	sp5	2	CamB1	2
81543	DCIM3043.JPG	20230922\Cam B1	2023-09-21 12:18:02	Warthog	2	NA	TRUE	FALSE	FALSE	FALSE	FALSE	FALSE	Mofela	dry	FALSE	NA	NA	NA	2023-09-21	12:18:00	1	sp5	2	CamB1	1
81544	DCIM3044.JPG	20230922\Cam B1	2023-09-21 12:19:02	Warthog	2	NA	TRUE	FALSE	FALSE	FALSE	FALSE	FALSE	Mofela	dry	FALSE	NA	NA	NA	2023-09-21	12:19:00	2	sp5	1	CamB1	1
81545	DCIM3044.JPG	20230922\Cam B1	2023-09-21 12:19:02	Warthog	2	NA	TRUE	FALSE	FALSE	FALSE	FALSE	FALSE	Mofela	dry	FALSE	NA	NA	NA	2023-09-21	12:19:00	2	sp6	1	CamB1	1
81546	DCIM3045.JPG	20230922\Cam B1	2023-09-21 12:20:02	Warthog	2	NA	TRUE	TRUE	FALSE	FALSE	FALSE	FALSE	Mofela	dry	FALSE	NA	NA	NA	2023-09-21	12:20:00	2	sp5	1	CamB1	2
81547	DCIM3045.JPG	20230922\Cam B1	2023-09-21 12:20:02	Warthog	2	NA	TRUE	TRUE	FALSE	FALSE	FALSE	FALSE	Mofela	dry	FALSE	NA	NA	NA	2023-09-21	12:20:00	2	sp6	1	CamB1	2
81548	DCIM3046.JPG	20230922\Cam B1	2023-09-21 12:21:02	Warthog	2	NA	TRUE	TRUE	FALSE	FALSE	FALSE	FALSE	Mofela	dry	FALSE	NA	NA	NA	2023-09-21	12:21:00	1	sp5	2	CamB1	2
81549	DCIM3047.JPG	20230922\Cam B1	2023-09-21 12:22:02	Warthog	2	NA	TRUE	FALSE	FALSE	FALSE	FALSE	FALSE	Mofela	dry	FALSE	NA	NA	NA	2023-09-21	12:22:00	1	sp5	2	CamB1	1
81550	DCIM3048.JPG	20230922\Cam B1	2023-09-21 12:23:02	Warthog	2	NA	TRUE	FALSE	FALSE	FALSE	FALSE	FALSE	Mofela	dry	FALSE	NA	NA	NA	2023-09-21	12:23:00	2	sp4	1	CamB1	1
81551	DCIM3048.JPG	20230922\Cam B1	2023-09-21 12:23:02	Warthog	2	NA	TRUE	FALSE	FALSE	FALSE	FALSE	FALSE	Mofela	dry	FALSE	NA	NA	NA	2023-09-21	12:23:00	2	sp5	1	CamB1	1
81552	DCIM3051.JPG	20230922\Cam B1	2023-09-21 12:26:02	Warthog	1	NA	FALSE	TRUE	FALSE	FALSE	FALSE	FALSE	Mofela	dry	FALSE	NA	NA	NA	2023-09-21	12:26:00	1	sp4	1	CamB1	1
81553	DCIM3052.JPG	20230922\Cam B1	2023-09-21 12:27:02	Gemsbok	1	NA	TRUE	FALSE	FALSE	FALSE	FALSE	FALSE	Mofela	dry	FALSE	NA	NA	NA	2023-09-21	12:27:00	1	sp5	1	CamB1	1
81554	DCIM3053.JPG	20230922\Cam B1	2023-09-21 12:28:02	Gemsbok	1	NA	FALSE	TRUE	FALSE	FALSE	FALSE	FALSE	Mofela	dry	FALSE	NA	NA	NA	2023-09-21	12:28:00	1	sp5	1	CamB1	1
81555	DCIM3054.JPG	20230922\Cam B1	2023-09-21 12:29:02	Gemsbok	1	NA	FALSE	TRUE	FALSE	FALSE	FALSE	FALSE	Mofela	dry	FALSE	NA	NA	NA	2023-09-21	12:29:00	1	sp5	1	CamB1	1
81556	DCIM3055.JPG	20230922\Cam B1	2023-09-21 12:30:02	Gemsbok	1	NA	FALSE	TRUE	FALSE	FALSE	FALSE	FALSE	Mofela	dry	FALSE	NA	NA	NA	2023-09-21	12:30:00	1	sp5	1	CamB1	1
81557	DCIM3055.JPG	20230922\Cam B1	2023-09-21 12:30:02	Warthog	1	NA	TRUE	FALSE	FALSE	FALSE	FALSE	FALSE	Mofela	dry	FALSE	NA	NA	NA	2023-09-21	12:30:00	1	sp4	1	CamB1	1
81558	DCIM3056.JPG	20230922\Cam B1	2023-09-21 12:31:02	Warthog	1	NA	TRUE	FALSE	FALSE	FALSE	FALSE	FALSE	Mofela	dry	FALSE	NA	NA	NA	2023-09-21	12:31:00	1	sp5	1	CamB1	1
81559	DCIM3056.JPG	20230922\Cam B1	2023-09-21 12:31:02	Gemsbok	1	NA	FALSE	TRUE	FALSE	FALSE	FALSE	FALSE	Mofela	dry	FALSE	NA	NA	NA	2023-09-21	12:31:00	1	sp5	1	CamB1	1
81560	DCIM3057.JPG	20230922\Cam B1	2023-09-21 12:32:01	Warthog	1	NA	TRUE	FALSE	FALSE	FALSE	FALSE	FALSE	Mofela	dry	FALSE	NA	NA	NA	2023-09-21	12:32:00	1	sp5	1	CamB1	1
81561	DCIM3057.JPG	20230922\Cam B1	2023-09-21 12:32:01	Gemsbok	1	NA	TRUE	FALSE	FALSE	FALSE	FALSE	FALSE	Mofela	dry	FALSE	NA	NA	NA	2023-09-21	12:32:00	1	sp5	1	CamB1	1
81562	DCIM3063.JPG	20230922\Cam B1	2023-09-21 12:38:01	Warthog	1	NA	TRUE	FALSE	FALSE	FALSE	FALSE	FALSE	Mofela	dry	FALSE	NA	NA	NA	2023-09-21	12:38:00	1	sp5	1	CamB1	1
81563	DCIM3066.JPG	20230922\Cam B1	2023-09-21 12:41:01	Warthog	1	NA	FALSE	TRUE	FALSE	FALSE	FALSE	FALSE	Mofela	dry	FALSE	NA	NA	NA	2023-09-21	12:41:00	1	sp5	1	CamB1	1
81564	DCIM3067.JPG	20230922\Cam B1	2023-09-21 12:42:01	Warthog	1	NA	TRUE	FALSE	FALSE	FALSE	FALSE	FALSE	Mofela	dry	FALSE	NA	NA	NA	2023-09-21	12:42:00	1	sp5	1	CamB1	1
81565	DCIM3079.JPG	20230922\Cam B1	2023-09-21 12:54:01	Warthog	1	NA	TRUE	FALSE	FALSE	FALSE	FALSE	FALSE	Mofela	dry	FALSE	NA	NA	NA	2023-09-21	12:54:00	1	sp5	1	CamB1	1
81566	DCIM3080.JPG	20230922\Cam B1	2023-09-21 12:55:01	Warthog	1	NA	TRUE	FALSE	FALSE	FALSE	FALSE	FALSE	Mofela	dry	FALSE	NA	NA	NA	2023-09-21	12:55:00	1	sp4	1	CamB1	1
81567	DCIM3081.JPG	20230922\Cam B1	2023-09-21 12:56:01	Warthog	1	NA	TRUE	TRUE	FALSE	FALSE	FALSE	FALSE	Mofela	dry	FALSE	NA	NA	NA	2023-09-21	12:56:00	1	sp4	1	CamB1	2
81568	DCIM3089.JPG	20230922\Cam B1	2023-09-21 13:04:01	Zebra	3	NA	TRUE	FALSE	FALSE	FALSE	FALSE	FALSE	Mofela	dry	FALSE	NA	NA	NA	2023-09-21	13:04:00	1	sp6	3	CamB1	1
81569	DCIM3090.JPG	20230922\Cam B1	2023-09-21 13:05:02	Gemsbok	2	NA	TRUE	FALSE	FALSE	FALSE	FALSE	FALSE	Mofela	dry	FALSE	NA	NA	NA	2023-09-21	13:05:00	1	sp4	2	CamB1	1
81570	DCIM3093.JPG	20230922\Cam B1	2023-09-21 13:08:01	Gemsbok	2	NA	TRUE	FALSE	FALSE	FALSE	FALSE	FALSE	Mofela	dry	FALSE	NA	NA	NA	2023-09-21	13:08:00	2	sp4	1	CamB1	1
81571	DCIM3093.JPG	20230922\Cam B1	2023-09-21 13:08:01	Gemsbok	2	NA	TRUE	FALSE	FALSE	FALSE	FALSE	FALSE	Mofela	dry	FALSE	NA	NA	NA	2023-09-21	13:08:00	2	sp5	1	CamB1	1
81572	DCIM3094.JPG	20230922\Cam B1	2023-09-21 13:09:01	Gemsbok	2	NA	TRUE	FALSE	FALSE	FALSE	FALSE	FALSE	Mofela	dry	FALSE	NA	NA	NA	2023-09-21	13:09:00	2	sp4	1	CamB1	1
81573	DCIM3094.JPG	20230922\Cam B1	2023-09-21 13:09:01	Gemsbok	2	NA	TRUE	FALSE	FALSE	FALSE	FALSE	FALSE	Mofela	dry	FALSE	NA	NA	NA	2023-09-21	13:09:00	2	sp5	1	CamB1	1
81574	DCIM3095.JPG	20230922\Cam B1	2023-09-21 13:10:01	Zebra	3	NA	TRUE	FALSE	FALSE	FALSE	FALSE	FALSE	Mofela	dry	TRUE	NA	NA	NA	2023-09-21	13:10:00	1	sp6	3	CamB1	1
81575	DCIM3120.JPG	20230922\Cam B1	2023-09-21 13:35:01	Warthog	3	NA	TRUE	FALSE	FALSE	FALSE	FALSE	FALSE	Mofela	dry	FALSE	NA	NA	NA	2023-09-21	13:35:00	1	sp4	3	CamB1	1
81576	DCIM3130.JPG	20230922\Cam B1	2023-09-21 13:45:01	Warthog	2	NA	FALSE	FALSE	FALSE	TRUE	FALSE	FALSE	Mofela	dry	FALSE	NA	NA	NA	2023-09-21	13:45:00	1	sp6	2	CamB1	1
81577	DCIM3132.JPG	20230922\Cam B1	2023-09-21 13:47:02	Warthog	2	NA	FALSE	FALSE	FALSE	TRUE	FALSE	FALSE	Mofela	dry	FALSE	NA	NA	NA	2023-09-21	13:47:00	2	sp4	1	CamB1	1
81578	DCIM3133.JPG	20230922\Cam B1	2023-09-21 13:48:01	Warthog	2	NA	FALSE	TRUE	FALSE	FALSE	FALSE	FALSE	Mofela	dry	FALSE	NA	NA	NA	2023-09-21	13:48:00	1	sp6	2	CamB1	1
81579	DCIM3134.JPG	20230922\Cam B1	2023-09-21 13:49:01	Warthog	2	NA	TRUE	FALSE	TRUE	FALSE	FALSE	FALSE	Mofela	dry	FALSE	NA	NA	NA	2023-09-21	13:49:00	2	sp5	1	CamB1	2
81580	DCIM3134.JPG	20230922\Cam B1	2023-09-21 13:49:01	Warthog	2	NA	TRUE	FALSE	TRUE	FALSE	FALSE	FALSE	Mofela	dry	FALSE	NA	NA	NA	2023-09-21	13:49:00	2	sp6	1	CamB1	2
81581	DCIM3135.JPG	20230922\Cam B1	2023-09-21 13:50:01	Warthog	2	NA	TRUE	FALSE	TRUE	FALSE	FALSE	FALSE	Mofela	dry	FALSE	NA	NA	NA	2023-09-21	13:50:00	2	sp5	1	CamB1	2
81582	DCIM3135.JPG	20230922\Cam B1	2023-09-21 13:50:01	Warthog	2	NA	TRUE	FALSE	TRUE	FALSE	FALSE	FALSE	Mofela	dry	FALSE	NA	NA	NA	2023-09-21	13:50:00	2	sp6	1	CamB1	2
81583	DCIM3136.JPG	20230922\Cam B1	2023-09-21 13:51:01	Warthog	2	NA	TRUE	FALSE	TRUE	FALSE	FALSE	FALSE	Mofela	dry	FALSE	NA	NA	NA	2023-09-21	13:51:00	2	sp5	1	CamB1	2
81584	DCIM3136.JPG	20230922\Cam B1	2023-09-21 13:51:01	Warthog	2	NA	TRUE	FALSE	TRUE	FALSE	FALSE	FALSE	Mofela	dry	FALSE	NA	NA	NA	2023-09-21	13:51:00	2	sp6	1	CamB1	2
81585	DCIM3137.JPG	20230922\Cam B1	2023-09-21 13:52:01	Warthog	2	NA	TRUE	FALSE	TRUE	FALSE	FALSE	FALSE	Mofela	dry	FALSE	NA	NA	NA	2023-09-21	13:52:00	2	sp5	1	CamB1	2
81586	DCIM3137.JPG	20230922\Cam B1	2023-09-21 13:52:01	Warthog	2	NA	TRUE	FALSE	TRUE	FALSE	FALSE	FALSE	Mofela	dry	FALSE	NA	NA	NA	2023-09-21	13:52:00	2	sp6	1	CamB1	2
81587	DCIM3138.JPG	20230922\Cam B1	2023-09-21 13:53:01	Warthog	3	NA	TRUE	FALSE	FALSE	TRUE	FALSE	FALSE	Mofela	dry	FALSE	NA	NA	NA	2023-09-21	13:53:00	1	sp5	3	CamB1	2
81588	DCIM3139.JPG	20230922\Cam B1	2023-09-21 13:54:01	Warthog	1	NA	FALSE	FALSE	TRUE	FALSE	FALSE	FALSE	Mofela	dry	FALSE	NA	NA	NA	2023-09-21	13:54:00	1	sp5	1	CamB1	1
81589	DCIM3140.JPG	20230922\Cam B1	2023-09-21 13:55:01	Warthog	1	NA	TRUE	FALSE	FALSE	FALSE	FALSE	FALSE	Mofela	dry	FALSE	NA	NA	NA	2023-09-21	13:55:00	1	sp5	1	CamB1	1
81590	DCIM3177.JPG	20230922\Cam B1	2023-09-21 14:32:01	Rhino	3	NA	FALSE	TRUE	FALSE	FALSE	FALSE	FALSE	Mofela	dry	FALSE	NA	NA	NA	2023-09-21	14:32:00	1	sp5	3	CamB1	1
81591	DCIM3178.JPG	20230922\Cam B1	2023-09-21 14:33:01	Rhino	3	NA	FALSE	TRUE	FALSE	FALSE	FALSE	FALSE	Mofela	dry	FALSE	NA	NA	NA	2023-09-21	14:33:00	1	sp5	3	CamB1	1
81592	DCIM3179.JPG	20230922\Cam B1	2023-09-21 14:34:01	Rhino	3	NA	FALSE	TRUE	FALSE	FALSE	FALSE	FALSE	Mofela	dry	FALSE	NA	NA	NA	2023-09-21	14:34:00	1	sp5	3	CamB1	1
81593	DCIM3180.JPG	20230922\Cam B1	2023-09-21 14:35:01	Rhino	3	NA	FALSE	TRUE	FALSE	FALSE	FALSE	FALSE	Mofela	dry	FALSE	NA	NA	NA	2023-09-21	14:35:00	1	sp5	3	CamB1	1
81594	DCIM3181.JPG	20230922\Cam B1	2023-09-21 14:36:01	Rhino	3	NA	TRUE	TRUE	FALSE	FALSE	FALSE	FALSE	Mofela	dry	FALSE	NA	NA	NA	2023-09-21	14:36:00	1	sp5	3	CamB1	2
81595	DCIM3182.JPG	20230922\Cam B1	2023-09-21 14:37:01	Rhino	3	NA	TRUE	TRUE	FALSE	FALSE	FALSE	FALSE	Mofela	dry	FALSE	NA	NA	NA	2023-09-21	14:37:00	1	sp5	3	CamB1	2
81596	DCIM3183.JPG	20230922\Cam B1	2023-09-21 14:38:01	Rhino	3	NA	FALSE	TRUE	FALSE	FALSE	FALSE	FALSE	Mofela	dry	FALSE	NA	NA	NA	2023-09-21	14:38:00	2	sp5	1.5	CamB1	1
81597	DCIM3183.JPG	20230922\Cam B1	2023-09-21 14:38:01	Rhino	3	NA	FALSE	TRUE	FALSE	FALSE	FALSE	FALSE	Mofela	dry	FALSE	NA	NA	NA	2023-09-21	14:38:00	2	sp6	1.5	CamB1	1
81598	DCIM3184.JPG	20230922\Cam B1	2023-09-21 14:39:01	Rhino	3	NA	FALSE	TRUE	FALSE	FALSE	FALSE	FALSE	Mofela	dry	FALSE	NA	NA	NA	2023-09-21	14:39:00	1	sp6	3	CamB1	1
81599	DCIM3185.JPG	20230922\Cam B1	2023-09-21 14:40:01	Warthog	1	NA	TRUE	TRUE	FALSE	FALSE	FALSE	FALSE	Mofela	dry	FALSE	NA	NA	NA	2023-09-21	14:40:00	1	sp7	1	CamB1	2
81600	DCIM3187.JPG	20230922\Cam B1	2023-09-21 14:42:01	Rhino	3	NA	TRUE	FALSE	FALSE	FALSE	FALSE	FALSE	Mofela	dry	FALSE	NA	NA	NA	2023-09-21	14:42:00	2	sp6	1.5	CamB1	1
81601	DCIM3187.JPG	20230922\Cam B1	2023-09-21 14:42:01	Rhino	3	NA	TRUE	FALSE	FALSE	FALSE	FALSE	FALSE	Mofela	dry	FALSE	NA	NA	NA	2023-09-21	14:42:00	2	sp7	1.5	CamB1	1
81602	DCIM3187.JPG	20230922\Cam B1	2023-09-21 14:42:01	Warthog	1	NA	TRUE	FALSE	FALSE	FALSE	FALSE	FALSE	Mofela	dry	FALSE	NA	NA	NA	2023-09-21	14:42:00	1	sp7	1	CamB1	1
81603	DCIM3188.JPG	20230922\Cam B1	2023-09-21 14:43:01	Waterbuck	2	NA	FALSE	TRUE	FALSE	FALSE	FALSE	FALSE	Mofela	dry	FALSE	NA	NA	NA	2023-09-21	14:43:00	3	sp4	0.666666666666667	CamB1	1
81604	DCIM3188.JPG	20230922\Cam B1	2023-09-21 14:43:01	Waterbuck	2	NA	FALSE	TRUE	FALSE	FALSE	FALSE	FALSE	Mofela	dry	FALSE	NA	NA	NA	2023-09-21	14:43:00	3	sp5	0.666666666666667	CamB1	1
81605	DCIM3188.JPG	20230922\Cam B1	2023-09-21 14:43:01	Waterbuck	2	NA	FALSE	TRUE	FALSE	FALSE	FALSE	FALSE	Mofela	dry	FALSE	NA	NA	NA	2023-09-21	14:43:00	3	sp7	0.666666666666667	CamB1	1
81606	DCIM3188.JPG	20230922\Cam B1	2023-09-21 14:43:01	Rhino	2	NA	FALSE	TRUE	FALSE	FALSE	FALSE	FALSE	Mofela	dry	FALSE	NA	NA	NA	2023-09-21	14:43:00	3	sp4	0.666666666666667	CamB1	1
81607	DCIM3188.JPG	20230922\Cam B1	2023-09-21 14:43:01	Rhino	2	NA	FALSE	TRUE	FALSE	FALSE	FALSE	FALSE	Mofela	dry	FALSE	NA	NA	NA	2023-09-21	14:43:00	3	sp7	0.666666666666667	CamB1	1
81608	DCIM3189.JPG	20230922\Cam B1	2023-09-21 14:44:01	Waterbuck	2	NA	FALSE	TRUE	FALSE	FALSE	FALSE	FALSE	Mofela	dry	FALSE	NA	NA	NA	2023-09-21	14:44:00	3	sp5	0.666666666666667	CamB1	1
81609	DCIM3189.JPG	20230922\Cam B1	2023-09-21 14:44:01	Waterbuck	2	NA	FALSE	TRUE	FALSE	FALSE	FALSE	FALSE	Mofela	dry	FALSE	NA	NA	NA	2023-09-21	14:44:00	3	sp7	0.666666666666667	CamB1	1
81610	DCIM3189.JPG	20230922\Cam B1	2023-09-21 14:44:01	Rhino	2	NA	TRUE	FALSE	FALSE	FALSE	FALSE	FALSE	Mofela	dry	FALSE	NA	NA	NA	2023-09-21	14:44:00	1	sp7	2	CamB1	1
81611	DCIM3190.JPG	20230922\Cam B1	2023-09-21 14:45:01	Rhino	3	NA	TRUE	FALSE	TRUE	FALSE	FALSE	FALSE	Mofela	dry	FALSE	NA	NA	NA	2023-09-21	14:45:00	1	sp7	3	CamB1	2
81612	DCIM3191.JPG	20230922\Cam B1	2023-09-21 14:46:01	Waterbuck	2	NA	TRUE	FALSE	FALSE	FALSE	FALSE	FALSE	Mofela	dry	FALSE	NA	NA	NA	2023-09-21	14:46:00	2	sp5	1	CamB1	1
81613	DCIM3204.JPG	20230922\Cam B1	2023-09-21 14:59:01	Warthog	2	NA	TRUE	FALSE	FALSE	FALSE	FALSE	FALSE	Mofela	dry	FALSE	NA	NA	NA	2023-09-21	14:59:00	1	sp5	2	CamB1	1
81614	DCIM3207.JPG	20230922\Cam B1	2023-09-21 15:02:01	Warthog	2	NA	FALSE	TRUE	FALSE	FALSE	FALSE	FALSE	Mofela	dry	FALSE	NA	NA	NA	2023-09-21	15:02:00	1	sp5	2	CamB1	1
81615	DCIM3225.JPG	20230922\Cam B1	2023-09-21 15:20:01	Rhino	1	NA	FALSE	TRUE	FALSE	FALSE	FALSE	FALSE	Mofela	dry	FALSE	NA	NA	NA	2023-09-21	15:20:00	1	sp5	1	CamB1	1
81616	DCIM3226.JPG	20230922\Cam B1	2023-09-21 15:21:01	Rhino	1	NA	FALSE	TRUE	FALSE	FALSE	FALSE	FALSE	Mofela	dry	FALSE	NA	NA	NA	2023-09-21	15:21:00	1	sp5	1	CamB1	1
81617	DCIM3227.JPG	20230922\Cam B1	2023-09-21 15:22:01	Rhino	1	NA	FALSE	TRUE	FALSE	FALSE	FALSE	FALSE	Mofela	dry	FALSE	NA	NA	NA	2023-09-21	15:22:00	1	sp5	1	CamB1	1
81618	DCIM3228.JPG	20230922\Cam B1	2023-09-21 15:23:01	Rhino	1	NA	FALSE	TRUE	FALSE	FALSE	FALSE	FALSE	Mofela	dry	FALSE	NA	NA	NA	2023-09-21	15:23:00	1	sp5	1	CamB1	1
81619	DCIM3229.JPG	20230922\Cam B1	2023-09-21 15:24:01	Rhino	1	NA	TRUE	FALSE	FALSE	FALSE	FALSE	FALSE	Mofela	dry	FALSE	NA	NA	NA	2023-09-21	15:24:00	1	sp5	1	CamB1	1
81620	DCIM3230.JPG	20230922\Cam B1	2023-09-21 15:25:01	Rhino	1	NA	TRUE	FALSE	FALSE	FALSE	FALSE	FALSE	Mofela	dry	FALSE	NA	NA	NA	2023-09-21	15:25:00	1	sp5	1	CamB1	1
81621	DCIM3234.JPG	20230922\Cam B1	2023-09-21 15:29:01	Rhino	1	NA	TRUE	FALSE	FALSE	FALSE	FALSE	FALSE	Mofela	dry	FALSE	NA	NA	NA	2023-09-21	15:29:00	1	sp6	1	CamB1	1
81622	DCIM3235.JPG	20230922\Cam B1	2023-09-21 15:30:01	Warthog	2	NA	TRUE	FALSE	FALSE	FALSE	FALSE	FALSE	Mofela	dry	FALSE	NA	NA	NA	2023-09-21	15:30:00	1	sp5	2	CamB1	1
81623	DCIM3237.JPG	20230922\Cam B1	2023-09-21 15:32:01	Warthog	2	NA	TRUE	FALSE	FALSE	FALSE	FALSE	FALSE	Mofela	dry	FALSE	NA	NA	NA	2023-09-21	15:32:00	1	sp5	2	CamB1	1
81624	DCIM3241.JPG	20230922\Cam B1	2023-09-21 15:36:01	Warthog	2	NA	TRUE	FALSE	FALSE	FALSE	FALSE	FALSE	Mofela	dry	FALSE	NA	NA	NA	2023-09-21	15:36:00	1	sp5	2	CamB1	1
81625	DCIM3242.JPG	20230922\Cam B1	2023-09-21 15:37:01	Warthog	2	NA	TRUE	FALSE	FALSE	FALSE	FALSE	FALSE	Mofela	dry	FALSE	NA	NA	NA	2023-09-21	15:37:00	1	sp5	2	CamB1	1
81626	DCIM3243.JPG	20230922\Cam B1	2023-09-21 15:38:01	Warthog	2	NA	TRUE	FALSE	FALSE	FALSE	FALSE	FALSE	Mofela	dry	FALSE	NA	NA	NA	2023-09-21	15:38:00	1	sp5	2	CamB1	1
81627	DCIM3247.JPG	20230922\Cam B1	2023-09-21 15:42:01	Rhino	1	NA	TRUE	FALSE	FALSE	FALSE	FALSE	FALSE	Mofela	dry	FALSE	NA	NA	NA	2023-09-21	15:42:00	1	sp6	1	CamB1	1
81628	DCIM3252.JPG	20230922\Cam B1	2023-09-21 15:47:01	Rhino	1	NA	TRUE	FALSE	FALSE	FALSE	FALSE	FALSE	Mofela	dry	FALSE	NA	NA	NA	2023-09-21	15:47:00	1	sp6	1	CamB1	1
81629	DCIM3257.JPG	20230922\Cam B1	2023-09-21 15:52:01	Rhino	1	NA	TRUE	FALSE	FALSE	FALSE	FALSE	FALSE	Mofela	dry	FALSE	NA	NA	NA	2023-09-21	15:52:00	1	sp6	1	CamB1	1
81630	DCIM3258.JPG	20230922\Cam B1	2023-09-21 15:53:02	Rhino	1	NA	TRUE	FALSE	FALSE	FALSE	FALSE	FALSE	Mofela	dry	FALSE	NA	NA	NA	2023-09-21	15:53:00	1	sp6	1	CamB1	1
81631	DCIM3259.JPG	20230922\Cam B1	2023-09-21 15:54:02	Rhino	1	NA	FALSE	TRUE	FALSE	FALSE	FALSE	FALSE	Mofela	dry	FALSE	NA	NA	NA	2023-09-21	15:54:00	1	sp6	1	CamB1	1
81632	DCIM3283.JPG	20230922\Cam B1	2023-09-21 16:18:02	Warthog	1	NA	TRUE	FALSE	FALSE	FALSE	FALSE	FALSE	Mofela	dry	FALSE	NA	NA	NA	2023-09-21	16:18:00	1	sp5	1	CamB1	1
81633	DCIM3284.JPG	20230922\Cam B1	2023-09-21 16:19:02	Warthog	1	NA	TRUE	FALSE	FALSE	FALSE	FALSE	FALSE	Mofela	dry	FALSE	NA	NA	NA	2023-09-21	16:19:00	1	sp5	1	CamB1	1
81634	DCIM3285.JPG	20230922\Cam B1	2023-09-21 16:20:02	Rhino	1	NA	TRUE	FALSE	FALSE	FALSE	FALSE	FALSE	Mofela	dry	FALSE	NA	NA	NA	2023-09-21	16:20:00	1	sp4	1	CamB1	1
81635	DCIM3286.JPG	20230922\Cam B1	2023-09-21 16:21:02	Rhino	3	NA	TRUE	TRUE	FALSE	FALSE	FALSE	FALSE	Mofela	dry	FALSE	NA	NA	NA	2023-09-21	16:21:00	2	sp4	1.5	CamB1	2
81636	DCIM3286.JPG	20230922\Cam B1	2023-09-21 16:21:02	Rhino	3	NA	TRUE	TRUE	FALSE	FALSE	FALSE	FALSE	Mofela	dry	FALSE	NA	NA	NA	2023-09-21	16:21:00	2	sp5	1.5	CamB1	2
81637	DCIM3287.JPG	20230922\Cam B1	2023-09-21 16:22:02	Rhino	3	NA	TRUE	TRUE	FALSE	FALSE	FALSE	FALSE	Mofela	dry	FALSE	NA	NA	NA	2023-09-21	16:22:00	2	sp4	1.5	CamB1	2
81638	DCIM3287.JPG	20230922\Cam B1	2023-09-21 16:22:02	Rhino	3	NA	TRUE	TRUE	FALSE	FALSE	FALSE	FALSE	Mofela	dry	FALSE	NA	NA	NA	2023-09-21	16:22:00	2	sp5	1.5	CamB1	2
81639	DCIM3288.JPG	20230922\Cam B1	2023-09-21 16:23:02	Rhino	3	NA	TRUE	TRUE	FALSE	FALSE	FALSE	FALSE	Mofela	dry	FALSE	NA	NA	NA	2023-09-21	16:23:00	2	sp4	1.5	CamB1	2
81640	DCIM3288.JPG	20230922\Cam B1	2023-09-21 16:23:02	Rhino	3	NA	TRUE	TRUE	FALSE	FALSE	FALSE	FALSE	Mofela	dry	FALSE	NA	NA	NA	2023-09-21	16:23:00	2	sp5	1.5	CamB1	2
81641	DCIM3289.JPG	20230922\Cam B1	2023-09-21 16:24:02	Rhino	3	NA	TRUE	TRUE	FALSE	FALSE	FALSE	FALSE	Mofela	dry	FALSE	NA	NA	NA	2023-09-21	16:24:00	2	sp4	1.5	CamB1	2
81642	DCIM3289.JPG	20230922\Cam B1	2023-09-21 16:24:02	Rhino	3	NA	TRUE	TRUE	FALSE	FALSE	FALSE	FALSE	Mofela	dry	FALSE	NA	NA	NA	2023-09-21	16:24:00	2	sp5	1.5	CamB1	2
81643	DCIM3290.JPG	20230922\Cam B1	2023-09-21 16:25:02	Rhino	4	NA	TRUE	TRUE	FALSE	FALSE	FALSE	FALSE	Mofela	dry	FALSE	NA	NA	NA	2023-09-21	16:25:00	2	sp4	2	CamB1	2
81644	DCIM3290.JPG	20230922\Cam B1	2023-09-21 16:25:02	Rhino	4	NA	TRUE	TRUE	FALSE	FALSE	FALSE	FALSE	Mofela	dry	FALSE	NA	NA	NA	2023-09-21	16:25:00	2	sp5	2	CamB1	2
81645	DCIM3291.JPG	20230922\Cam B1	2023-09-21 16:26:02	Rhino	4	NA	TRUE	TRUE	FALSE	FALSE	FALSE	FALSE	Mofela	dry	FALSE	NA	NA	NA	2023-09-21	16:26:00	2	sp4	2	CamB1	2
81646	DCIM3291.JPG	20230922\Cam B1	2023-09-21 16:26:02	Rhino	4	NA	TRUE	TRUE	FALSE	FALSE	FALSE	FALSE	Mofela	dry	FALSE	NA	NA	NA	2023-09-21	16:26:00	2	sp5	2	CamB1	2
81647	DCIM3292.JPG	20230922\Cam B1	2023-09-21 16:27:02	Rhino	4	NA	TRUE	FALSE	FALSE	FALSE	FALSE	FALSE	Mofela	dry	FALSE	NA	NA	NA	2023-09-21	16:27:00	1	sp5	4	CamB1	1
81648	DCIM3293.JPG	20230922\Cam B1	2023-09-21 16:28:02	Rhino	4	NA	TRUE	FALSE	FALSE	FALSE	FALSE	FALSE	Mofela	dry	FALSE	NA	NA	NA	2023-09-21	16:28:00	1	sp5	4	CamB1	1
81649	DCIM3294.JPG	20230922\Cam B1	2023-09-21 16:29:02	Rhino	4	NA	TRUE	TRUE	FALSE	FALSE	FALSE	FALSE	Mofela	dry	FALSE	NA	NA	NA	2023-09-21	16:29:00	1	sp5	4	CamB1	2
81650	DCIM3294.JPG	20230922\Cam B1	2023-09-21 16:29:02	Warthog	1	NA	FALSE	TRUE	FALSE	FALSE	FALSE	FALSE	Mofela	dry	FALSE	NA	NA	NA	2023-09-21	16:29:00	1	sp6	1	CamB1	1
81651	DCIM3295.JPG	20230922\Cam B1	2023-09-21 16:30:02	Rhino	4	NA	TRUE	TRUE	FALSE	FALSE	FALSE	FALSE	Mofela	dry	FALSE	NA	NA	NA	2023-09-21	16:30:00	2	sp5	2	CamB1	2
81652	DCIM3295.JPG	20230922\Cam B1	2023-09-21 16:30:02	Rhino	4	NA	TRUE	TRUE	FALSE	FALSE	FALSE	FALSE	Mofela	dry	FALSE	NA	NA	NA	2023-09-21	16:30:00	2	sp6	2	CamB1	2
81653	DCIM3296.JPG	20230922\Cam B1	2023-09-21 16:31:02	Rhino	4	NA	TRUE	TRUE	FALSE	FALSE	FALSE	FALSE	Mofela	dry	FALSE	NA	NA	NA	2023-09-21	16:31:00	2	sp5	2	CamB1	2
81654	DCIM3296.JPG	20230922\Cam B1	2023-09-21 16:31:02	Rhino	4	NA	TRUE	TRUE	FALSE	FALSE	FALSE	FALSE	Mofela	dry	FALSE	NA	NA	NA	2023-09-21	16:31:00	2	sp6	2	CamB1	2
81655	DCIM3297.JPG	20230922\Cam B1	2023-09-21 16:32:02	Rhino	4	NA	TRUE	FALSE	FALSE	FALSE	FALSE	FALSE	Mofela	dry	FALSE	NA	NA	NA	2023-09-21	16:32:00	2	sp5	2	CamB1	1
81656	DCIM3297.JPG	20230922\Cam B1	2023-09-21 16:32:02	Rhino	4	NA	TRUE	FALSE	FALSE	FALSE	FALSE	FALSE	Mofela	dry	FALSE	NA	NA	NA	2023-09-21	16:32:00	2	sp6	2	CamB1	1
81657	DCIM3298.JPG	20230922\Cam B1	2023-09-21 16:33:02	Rhino	4	NA	TRUE	FALSE	FALSE	FALSE	FALSE	FALSE	Mofela	dry	FALSE	NA	NA	NA	2023-09-21	16:33:00	2	sp5	2	CamB1	1
81658	DCIM3298.JPG	20230922\Cam B1	2023-09-21 16:33:02	Rhino	4	NA	TRUE	FALSE	FALSE	FALSE	FALSE	FALSE	Mofela	dry	FALSE	NA	NA	NA	2023-09-21	16:33:00	2	sp6	2	CamB1	1
81659	DCIM3299.JPG	20230922\Cam B1	2023-09-21 16:34:02	Rhino	4	NA	TRUE	FALSE	FALSE	FALSE	FALSE	FALSE	Mofela	dry	FALSE	NA	NA	NA	2023-09-21	16:34:00	2	sp5	2	CamB1	1
81660	DCIM3299.JPG	20230922\Cam B1	2023-09-21 16:34:02	Rhino	4	NA	TRUE	FALSE	FALSE	FALSE	FALSE	FALSE	Mofela	dry	FALSE	NA	NA	NA	2023-09-21	16:34:00	2	sp6	2	CamB1	1
81661	DCIM3300.JPG	20230922\Cam B1	2023-09-21 16:35:02	Rhino	4	NA	TRUE	FALSE	FALSE	FALSE	FALSE	FALSE	Mofela	dry	FALSE	NA	NA	NA	2023-09-21	16:35:00	2	sp5	2	CamB1	1
81662	DCIM3300.JPG	20230922\Cam B1	2023-09-21 16:35:02	Rhino	4	NA	TRUE	FALSE	FALSE	FALSE	FALSE	FALSE	Mofela	dry	FALSE	NA	NA	NA	2023-09-21	16:35:00	2	sp6	2	CamB1	1
81663	DCIM3301.JPG	20230922\Cam B1	2023-09-21 16:36:02	Rhino	4	NA	TRUE	FALSE	FALSE	FALSE	FALSE	FALSE	Mofela	dry	FALSE	NA	NA	NA	2023-09-21	16:36:00	2	sp5	2	CamB1	1
81664	DCIM3301.JPG	20230922\Cam B1	2023-09-21 16:36:02	Rhino	4	NA	TRUE	FALSE	FALSE	FALSE	FALSE	FALSE	Mofela	dry	FALSE	NA	NA	NA	2023-09-21	16:36:00	2	sp6	2	CamB1	1
81665	DCIM3302.JPG	20230922\Cam B1	2023-09-21 16:37:02	Rhino	4	NA	TRUE	FALSE	FALSE	FALSE	FALSE	FALSE	Mofela	dry	FALSE	NA	NA	NA	2023-09-21	16:37:00	2	sp5	2	CamB1	1
81666	DCIM3302.JPG	20230922\Cam B1	2023-09-21 16:37:02	Rhino	4	NA	TRUE	FALSE	FALSE	FALSE	FALSE	FALSE	Mofela	dry	FALSE	NA	NA	NA	2023-09-21	16:37:00	2	sp6	2	CamB1	1
81667	DCIM3303.JPG	20230922\Cam B1	2023-09-21 16:38:02	Rhino	1	NA	TRUE	FALSE	FALSE	FALSE	FALSE	FALSE	Mofela	dry	FALSE	NA	NA	NA	2023-09-21	16:38:00	1	sp5	1	CamB1	1
81668	DCIM3304.JPG	20230922\Cam B1	2023-09-21 16:39:02	Rhino	1	NA	TRUE	FALSE	FALSE	FALSE	FALSE	FALSE	Mofela	dry	FALSE	NA	NA	NA	2023-09-21	16:39:00	1	sp5	1	CamB1	1
81669	DCIM3305.JPG	20230922\Cam B1	2023-09-21 16:40:02	Rhino	1	NA	TRUE	FALSE	FALSE	FALSE	FALSE	FALSE	Mofela	dry	FALSE	NA	NA	NA	2023-09-21	16:40:00	1	sp5	1	CamB1	1
81670	DCIM3306.JPG	20230922\Cam B1	2023-09-21 16:41:02	Rhino	1	NA	TRUE	FALSE	FALSE	FALSE	FALSE	FALSE	Mofela	dry	FALSE	NA	NA	NA	2023-09-21	16:41:00	1	sp5	1	CamB1	1
81671	DCIM3313.JPG	20230922\Cam B1	2023-09-21 16:48:02	Zebra	1	NA	TRUE	FALSE	FALSE	FALSE	FALSE	FALSE	Mofela	dry	FALSE	NA	NA	NA	2023-09-21	16:48:00	1	sp6	1	CamB1	1
81672	DCIM3314.JPG	20230922\Cam B1	2023-09-21 16:49:02	Zebra	2	NA	TRUE	FALSE	FALSE	FALSE	FALSE	FALSE	Mofela	dry	FALSE	NA	NA	NA	2023-09-21	16:49:00	1	sp6	2	CamB1	1
81673	DCIM3315.JPG	20230922\Cam B1	2023-09-21 16:50:02	Zebra	3	NA	TRUE	TRUE	FALSE	FALSE	FALSE	FALSE	Mofela	dry	FALSE	NA	NA	NA	2023-09-21	16:50:00	1	sp5	3	CamB1	2
81674	DCIM3316.JPG	20230922\Cam B1	2023-09-21 16:51:02	Zebra	3	NA	TRUE	TRUE	FALSE	FALSE	FALSE	FALSE	Mofela	dry	FALSE	NA	NA	NA	2023-09-21	16:51:00	1	sp5	3	CamB1	2
81675	DCIM3317.JPG	20230922\Cam B1	2023-09-21 16:52:02	Zebra	3	NA	TRUE	TRUE	FALSE	FALSE	FALSE	FALSE	Mofela	dry	FALSE	NA	NA	NA	2023-09-21	16:52:00	1	sp5	3	CamB1	2
81676	DCIM3318.JPG	20230922\Cam B1	2023-09-21 16:53:01	Warthog	1	NA	TRUE	FALSE	FALSE	FALSE	FALSE	FALSE	Mofela	dry	FALSE	NA	NA	NA	2023-09-21	16:53:00	1	sp5	1	CamB1	1
81677	DCIM3321.JPG	20230922\Cam B1	2023-09-21 16:56:02	Warthog	1	NA	TRUE	FALSE	FALSE	FALSE	FALSE	FALSE	Mofela	dry	FALSE	NA	NA	NA	2023-09-21	16:56:00	1	sp5	1	CamB1	1
81678	DCIM3323.JPG	20230922\Cam B1	2023-09-21 16:58:01	Warthog	1	NA	TRUE	FALSE	FALSE	FALSE	FALSE	FALSE	Mofela	dry	FALSE	NA	NA	NA	2023-09-21	16:58:00	1	sp6	1	CamB1	1
81679	DCIM3324.JPG	20230922\Cam B1	2023-09-21 16:59:02	Warthog	1	NA	FALSE	FALSE	TRUE	FALSE	FALSE	FALSE	Mofela	dry	FALSE	NA	NA	NA	2023-09-21	16:59:00	1	sp6	1	CamB1	1
81680	DCIM3325.JPG	20230922\Cam B1	2023-09-21 17:00:02	Warthog	1	NA	TRUE	FALSE	FALSE	FALSE	FALSE	FALSE	Mofela	dry	FALSE	NA	NA	NA	2023-09-21	17:00:00	1	sp6	1	CamB1	1
81681	DCIM3336.JPG	20230922\Cam B1	2023-09-21 17:11:01	Black Wildebeest	1	NA	TRUE	FALSE	FALSE	FALSE	FALSE	FALSE	Mofela	dry	FALSE	NA	NA	NA	2023-09-21	17:11:00	1	sp6	1	CamB1	1
81682	DCIM3337.JPG	20230922\Cam B1	2023-09-21 17:12:01	Black Wildebeest	2	NA	FALSE	TRUE	FALSE	TRUE	FALSE	FALSE	Mofela	dry	FALSE	NA	NA	NA	2023-09-21	17:12:00	2	sp5	1	CamB1	2
81683	DCIM3355.JPG	20230922\Cam B1	2023-09-21 17:30:01	Kudu	2	NA	FALSE	TRUE	FALSE	FALSE	FALSE	FALSE	Mofela	dry	FALSE	NA	NA	NA	2023-09-21	17:30:00	1	sp4	2	CamB1	1
81684	DCIM3356.JPG	20230922\Cam B1	2023-09-21 17:31:01	Kudu	2	NA	TRUE	TRUE	FALSE	FALSE	FALSE	FALSE	Mofela	dry	FALSE	NA	NA	NA	2023-09-21	17:31:00	1	sp4	2	CamB1	2
81685	DCIM3357.JPG	20230922\Cam B1	2023-09-21 17:32:01	Kudu	1	NA	TRUE	FALSE	FALSE	FALSE	FALSE	FALSE	Mofela	dry	FALSE	NA	NA	NA	2023-09-21	17:32:00	1	sp5	1	CamB1	1
81686	DCIM3358.JPG	20230922\Cam B1	2023-09-21 17:33:01	Eland	1	NA	TRUE	FALSE	FALSE	FALSE	FALSE	FALSE	Mofela	dry	FALSE	NA	NA	NA	2023-09-21	17:33:00	1	sp4	1	CamB1	1
81687	DCIM3359.JPG	20230922\Cam B1	2023-09-21 17:34:01	Eland	1	NA	TRUE	TRUE	FALSE	FALSE	FALSE	FALSE	Mofela	dry	FALSE	NA	NA	NA	2023-09-21	17:34:00	1	sp5	1	CamB1	2
81688	DCIM3360.JPG	20230922\Cam B1	2023-09-21 17:35:01	Eland	1	NA	TRUE	FALSE	FALSE	FALSE	FALSE	FALSE	Mofela	dry	FALSE	NA	NA	NA	2023-09-21	17:35:00	1	sp5	1	CamB1	1
81689	DCIM3395.JPG	20230922\Cam B1	2023-09-21 18:10:01	Eland	2	NA	TRUE	FALSE	FALSE	FALSE	FALSE	FALSE	Mofela	dry	FALSE	NA	NA	NA	2023-09-21	18:10:00	1	sp5	2	CamB1	1
81690	DCIM3396.JPG	20230922\Cam B1	2023-09-21 18:11:01	Eland	1	NA	TRUE	FALSE	FALSE	FALSE	FALSE	FALSE	Mofela	dry	FALSE	NA	NA	NA	2023-09-21	18:11:00	1	sp6	1	CamB1	1
81691	DCIM3407.JPG	20230922\Cam B1	2023-09-21 18:22:01	Red Hartebeest	2	NA	FALSE	TRUE	FALSE	TRUE	FALSE	FALSE	Mofela	dry	FALSE	NA	NA	NA	2023-09-21	18:22:00	2	sp8	1	CamB1	2
81692	DCIM3416.JPG	20230922\Cam B1	2023-09-21 18:31:01	Buffalo	2	NA	TRUE	FALSE	FALSE	FALSE	FALSE	FALSE	Mofela	dry	FALSE	NA	NA	NA	2023-09-21	18:31:00	1	sp6	2	CamB1	1
81693	DCIM3417.JPG	20230922\Cam B1	2023-09-21 18:32:01	Buffalo	2	NA	TRUE	FALSE	FALSE	FALSE	FALSE	FALSE	Mofela	dry	FALSE	NA	NA	NA	2023-09-21	18:32:00	1	sp6	2	CamB1	1
81694	DCIM3418.JPG	20230922\Cam B1	2023-09-21 18:33:01	Buffalo	2	NA	FALSE	FALSE	TRUE	TRUE	FALSE	FALSE	Mofela	dry	FALSE	NA	NA	NA	2023-09-21	18:33:00	1	sp6	2	CamB1	2
81695	DCIM3418.JPG	20230922\Cam B1	2023-09-21 18:33:01	Zebra	1	NA	FALSE	TRUE	FALSE	FALSE	FALSE	FALSE	Mofela	dry	FALSE	NA	NA	NA	2023-09-21	18:33:00	1	sp5	1	CamB1	1
81696	DCIM3419.JPG	20230922\Cam B1	2023-09-21 18:34:01	Buffalo	2	NA	FALSE	FALSE	TRUE	TRUE	FALSE	FALSE	Mofela	dry	FALSE	NA	NA	NA	2023-09-21	18:34:00	1	sp6	2	CamB1	2
81697	DCIM3419.JPG	20230922\Cam B1	2023-09-21 18:34:01	Zebra	1	NA	TRUE	FALSE	TRUE	FALSE	FALSE	FALSE	Mofela	dry	FALSE	NA	NA	NA	2023-09-21	18:34:00	1	sp5	1	CamB1	2
81698	DCIM3420.JPG	20230922\Cam B1	2023-09-21 18:35:01	Buffalo	2	NA	FALSE	FALSE	TRUE	TRUE	FALSE	FALSE	Mofela	dry	FALSE	NA	NA	NA	2023-09-21	18:35:00	1	sp5	2	CamB1	2
81699	DCIM3421.JPG	20230922\Cam B1	2023-09-21 18:36:01	Buffalo	2	NA	FALSE	FALSE	TRUE	TRUE	FALSE	FALSE	Mofela	dry	FALSE	NA	NA	NA	2023-09-21	18:36:00	1	sp5	2	CamB1	2
81700	DCIM3422.JPG	20230922\Cam B1	2023-09-21 18:37:01	Buffalo	2	NA	FALSE	FALSE	TRUE	TRUE	FALSE	FALSE	Mofela	dry	FALSE	NA	NA	NA	2023-09-21	18:37:00	1	sp5	2	CamB1	2
81701	DCIM3423.JPG	20230922\Cam B1	2023-09-21 18:38:01	Buffalo	2	NA	FALSE	FALSE	FALSE	TRUE	FALSE	FALSE	Mofela	dry	FALSE	NA	NA	NA	2023-09-21	18:38:00	1	sp5	2	CamB1	1
81702	DCIM3424.JPG	20230922\Cam B1	2023-09-21 18:39:01	Buffalo	2	NA	FALSE	FALSE	TRUE	FALSE	FALSE	FALSE	Mofela	dry	FALSE	NA	NA	NA	2023-09-21	18:39:00	1	sp6	2	CamB1	1
81703	DCIM3425.JPG	20230922\Cam B1	2023-09-21 18:40:01	Buffalo	2	NA	FALSE	FALSE	TRUE	FALSE	FALSE	FALSE	Mofela	dry	FALSE	NA	NA	NA	2023-09-21	18:40:00	1	sp6	2	CamB1	1
81704	DCIM3426.JPG	20230922\Cam B1	2023-09-21 18:41:01	Buffalo	2	NA	TRUE	FALSE	FALSE	FALSE	FALSE	FALSE	Mofela	dry	FALSE	NA	NA	NA	2023-09-21	18:41:00	1	sp6	2	CamB1	1
81705	DCIM3435.JPG	20230922\Cam B1	2023-09-21 18:50:01	Rhino	1	NA	FALSE	TRUE	FALSE	FALSE	FALSE	FALSE	Mofela	dry	FALSE	NA	NA	NA	2023-09-21	18:50:00	1	sp5	1	CamB1	1
81706	DCIM3466.JPG	20230922\Cam B1	2023-09-21 19:21:01	Gemsbok	5	NA	FALSE	TRUE	FALSE	FALSE	FALSE	FALSE	Mofela	dry	FALSE	NA	NA	NA	2023-09-21	19:21:00	1	sp5	5	CamB1	1
81707	DCIM3467.JPG	20230922\Cam B1	2023-09-21 19:22:01	Gemsbok	5	NA	FALSE	TRUE	FALSE	FALSE	FALSE	FALSE	Mofela	dry	FALSE	NA	NA	NA	2023-09-21	19:22:00	1	sp5	5	CamB1	1
81708	DCIM3468.JPG	20230922\Cam B1	2023-09-21 19:23:01	Gemsbok	5	NA	FALSE	TRUE	FALSE	FALSE	FALSE	FALSE	Mofela	dry	FALSE	NA	NA	NA	2023-09-21	19:23:00	1	sp5	5	CamB1	1
81709	DCIM3471.JPG	20230922\Cam B1	2023-09-21 19:26:01	Gemsbok	1	NA	FALSE	TRUE	FALSE	FALSE	FALSE	FALSE	Mofela	dry	FALSE	NA	NA	NA	2023-09-21	19:26:00	1	sp5	1	CamB1	1
81710	DCIM3472.JPG	20230922\Cam B1	2023-09-21 19:27:01	Gemsbok	4	NA	TRUE	TRUE	FALSE	FALSE	FALSE	FALSE	Mofela	dry	FALSE	NA	NA	NA	2023-09-21	19:27:00	1	sp5	4	CamB1	2
81711	DCIM3578.JPG	20230922\Cam B1	2023-09-21 21:13:01	Gemsbok	1	NA	FALSE	TRUE	FALSE	FALSE	FALSE	FALSE	Mofela	dry	FALSE	NA	NA	NA	2023-09-21	21:13:00	1	sp5	1	CamB1	1
81712	DCIM3668.JPG	20230922\Cam B1	2023-09-21 22:43:01	Zebra	1	NA	TRUE	FALSE	FALSE	FALSE	FALSE	FALSE	Mofela	dry	FALSE	NA	NA	NA	2023-09-21	22:43:00	1	sp5	1	CamB1	1
81713	DCIM3669.JPG	20230922\Cam B1	2023-09-21 22:44:01	Zebra	2	NA	TRUE	FALSE	FALSE	FALSE	FALSE	FALSE	Mofela	dry	FALSE	NA	NA	NA	2023-09-21	22:44:00	2	sp5	1	CamB1	1
81714	DCIM3669.JPG	20230922\Cam B1	2023-09-21 22:44:01	Zebra	2	NA	TRUE	FALSE	FALSE	FALSE	FALSE	FALSE	Mofela	dry	FALSE	NA	NA	NA	2023-09-21	22:44:00	2	sp6	1	CamB1	1
81715	DCIM3695.JPG	20230922\Cam B1	2023-09-21 23:10:01	Gemsbok	2	NA	TRUE	FALSE	FALSE	FALSE	FALSE	TRUE	Mofela	dry	FALSE	NA	NA	NA	2023-09-21	23:10:00	1	sp5	2	CamB1	1
81716	DCIM3696.JPG	20230922\Cam B1	2023-09-21 23:11:01	Gemsbok	2	NA	FALSE	TRUE	FALSE	FALSE	FALSE	TRUE	Mofela	dry	FALSE	NA	NA	NA	2023-09-21	23:11:00	1	sp5	2	CamB1	1
81717	DCIM3988.JPG	20230922\Cam B1	2023-09-22 06:35:01	Buffalo	3	NA	FALSE	FALSE	FALSE	TRUE	FALSE	FALSE	Mofela	dry	FALSE	NA	NA	NA	2023-09-22	06:35:00	1	sp5	3	CamB1	1
81718	DCIM3989.JPG	20230922\Cam B1	2023-09-22 06:36:01	Buffalo	3	NA	FALSE	FALSE	FALSE	TRUE	FALSE	FALSE	Mofela	dry	FALSE	NA	NA	NA	2023-09-22	06:36:00	1	sp5	3	CamB1	1
81719	DCIM3994.JPG	20230922\Cam B1	2023-09-22 06:41:02	Blesbok	9	NA	TRUE	TRUE	FALSE	FALSE	FALSE	FALSE	Mofela	dry	FALSE	NA	NA	NA	2023-09-22	06:41:00	2	sp5	4.5	CamB1	2
81720	DCIM3994.JPG	20230922\Cam B1	2023-09-22 06:41:02	Blesbok	9	NA	TRUE	TRUE	FALSE	FALSE	FALSE	FALSE	Mofela	dry	FALSE	NA	NA	NA	2023-09-22	06:41:00	2	sp6	4.5	CamB1	2
81721	DCIM3997.JPG	20230922\Cam B1	2023-09-22 06:44:01	Blesbok	10	NA	TRUE	TRUE	FALSE	FALSE	FALSE	FALSE	Mofela	dry	FALSE	NA	NA	NA	2023-09-22	06:44:00	3	sp5	3.33333333333333	CamB1	2
81722	DCIM3997.JPG	20230922\Cam B1	2023-09-22 06:44:01	Blesbok	10	NA	TRUE	TRUE	FALSE	FALSE	FALSE	FALSE	Mofela	dry	FALSE	NA	NA	NA	2023-09-22	06:44:00	3	sp6	3.33333333333333	CamB1	2
81723	DCIM4002.JPG	20230922\Cam B1	2023-09-22 06:49:01	Red Hartebeest	1	NA	TRUE	FALSE	FALSE	FALSE	FALSE	FALSE	Mofela	dry	FALSE	NA	NA	NA	2023-09-22	06:49:00	1	sp6	1	CamB1	1
81724	DCIM4003.JPG	20230922\Cam B1	2023-09-22 06:50:01	Red Hartebeest	4	NA	TRUE	FALSE	FALSE	FALSE	FALSE	FALSE	Mofela	dry	FALSE	NA	NA	NA	2023-09-22	06:50:00	3	sp6	1.33333333333333	CamB1	1
81725	DCIM4019.JPG	20230922\Cam B1	2023-09-22 07:06:01	Black Wildebeest	2	NA	TRUE	FALSE	FALSE	FALSE	FALSE	FALSE	Mofela	dry	FALSE	NA	NA	NA	2023-09-22	07:06:00	1	sp5	2	CamB1	1
81726	DCIM4020.JPG	20230922\Cam B1	2023-09-22 07:07:01	Black Wildebeest	2	NA	TRUE	FALSE	FALSE	FALSE	FALSE	FALSE	Mofela	dry	FALSE	NA	NA	NA	2023-09-22	07:07:00	1	sp6	2	CamB1	1
81727	DCIM4021.JPG	20230922\Cam B1	2023-09-22 07:08:01	Black Wildebeest	2	NA	TRUE	FALSE	FALSE	FALSE	FALSE	FALSE	Mofela	dry	FALSE	NA	NA	NA	2023-09-22	07:08:00	1	sp6	2	CamB1	1
81728	DCIM4022.JPG	20230922\Cam B1	2023-09-22 07:09:01	Black Wildebeest	2	NA	TRUE	FALSE	FALSE	FALSE	FALSE	FALSE	Mofela	dry	FALSE	NA	NA	NA	2023-09-22	07:09:00	1	sp6	2	CamB1	1
81729	DCIM4023.JPG	20230922\Cam B1	2023-09-22 07:10:01	Black Wildebeest	1	NA	FALSE	TRUE	FALSE	FALSE	FALSE	FALSE	Mofela	dry	FALSE	NA	NA	NA	2023-09-22	07:10:00	1	sp6	1	CamB1	1
81730	DCIM4024.JPG	20230922\Cam B1	2023-09-22 07:11:01	Black Wildebeest	1	NA	FALSE	FALSE	TRUE	TRUE	FALSE	FALSE	Mofela	dry	FALSE	NA	NA	NA	2023-09-22	07:11:00	1	sp5	1	CamB1	2
81731	DCIM4036.JPG	20230922\Cam B1	2023-09-22 07:23:01	Kudu	4	NA	TRUE	FALSE	FALSE	FALSE	FALSE	TRUE	Mofela	dry	FALSE	NA	NA	NA	2023-09-22	07:23:00	1	sp5	4	CamB1	1
81732	DCIM4037.JPG	20230922\Cam B1	2023-09-22 07:24:01	Kudu	4	NA	TRUE	TRUE	FALSE	FALSE	FALSE	FALSE	Mofela	dry	FALSE	NA	NA	NA	2023-09-22	07:24:00	1	sp4	4	CamB1	2
81733	DCIM4038.JPG	20230922\Cam B1	2023-09-22 07:25:01	Kudu	4	NA	TRUE	TRUE	FALSE	FALSE	FALSE	FALSE	Mofela	dry	FALSE	NA	NA	NA	2023-09-22	07:25:00	1	sp4	4	CamB1	2
81734	DCIM4039.JPG	20230922\Cam B1	2023-09-22 07:26:01	Kudu	1	NA	TRUE	FALSE	FALSE	FALSE	FALSE	FALSE	Mofela	dry	FALSE	NA	NA	NA	2023-09-22	07:26:00	1	sp4	1	CamB1	1
81735	DCIM4040.JPG	20230922\Cam B1	2023-09-22 07:27:01	Kudu	1	NA	FALSE	TRUE	FALSE	FALSE	FALSE	FALSE	Mofela	dry	FALSE	NA	NA	NA	2023-09-22	07:27:00	1	sp4	1	CamB1	1
81736	DCIM4041.JPG	20230922\Cam B1	2023-09-22 07:28:01	Kudu	1	NA	TRUE	FALSE	FALSE	FALSE	FALSE	FALSE	Mofela	dry	FALSE	NA	NA	NA	2023-09-22	07:28:00	1	sp4	1	CamB1	1
81737	DCIM4042.JPG	20230922\Cam B1	2023-09-22 07:29:01	Blesbok	8	NA	TRUE	FALSE	FALSE	FALSE	FALSE	FALSE	Mofela	dry	FALSE	NA	NA	NA	2023-09-22	07:29:00	2	sp5	4	CamB1	1
81738	DCIM4042.JPG	20230922\Cam B1	2023-09-22 07:29:01	Blesbok	8	NA	TRUE	FALSE	FALSE	FALSE	FALSE	FALSE	Mofela	dry	FALSE	NA	NA	NA	2023-09-22	07:29:00	2	sp6	4	CamB1	1
81739	DCIM4043.JPG	20230922\Cam B1	2023-09-22 07:30:01	Blesbok	8	NA	TRUE	TRUE	FALSE	FALSE	FALSE	FALSE	Mofela	dry	FALSE	NA	NA	NA	2023-09-22	07:30:00	1	sp5	8	CamB1	2
81740	DCIM0028.JPG	20230922\Cam B2	2023-09-19 08:50:01	Red Hartebeest	2	NA	TRUE	TRUE	FALSE	FALSE	FALSE	FALSE	Mofela	dry	FALSE	NA	NA	NA	2023-09-19	08:50:00	1	sp3	2	CamB2	2
81741	DCIM0030.JPG	20230922\Cam B2	2023-09-19 08:52:01	Red Hartebeest	4	NA	FALSE	TRUE	FALSE	FALSE	FALSE	FALSE	Mofela	dry	FALSE	NA	NA	NA	2023-09-19	08:52:00	2	sp3	2	CamB2	1
81742	DCIM0031.JPG	20230922\Cam B2	2023-09-19 08:53:01	Red Hartebeest	3	NA	FALSE	TRUE	FALSE	FALSE	FALSE	FALSE	Mofela	dry	FALSE	NA	NA	NA	2023-09-19	08:53:00	2	sp3	1.5	CamB2	1
81743	DCIM0032.JPG	20230922\Cam B2	2023-09-19 08:54:01	Red Hartebeest	2	NA	FALSE	TRUE	FALSE	FALSE	FALSE	FALSE	Mofela	dry	FALSE	NA	NA	NA	2023-09-19	08:54:00	2	sp3	1	CamB2	1
81744	DCIM0080.JPG	20230922\Cam B2	2023-09-19 09:42:01	Warthog	1	NA	FALSE	TRUE	FALSE	FALSE	FALSE	FALSE	Mofela	dry	FALSE	NA	NA	NA	2023-09-19	09:42:00	1	sp3	1	CamB2	1
81745	DCIM0092.JPG	20230922\Cam B2	2023-09-19 09:54:01	Waterbuck	1	NA	FALSE	TRUE	FALSE	FALSE	FALSE	FALSE	Mofela	dry	FALSE	NA	NA	NA	2023-09-19	09:54:00	2	sp2	0.5	CamB2	1
81746	DCIM0092.JPG	20230922\Cam B2	2023-09-19 09:54:01	Waterbuck	1	NA	FALSE	TRUE	FALSE	FALSE	FALSE	FALSE	Mofela	dry	FALSE	NA	NA	NA	2023-09-19	09:54:00	2	sp5	0.5	CamB2	1
81747	DCIM0093.JPG	20230922\Cam B2	2023-09-19 09:55:01	Waterbuck	1	NA	FALSE	TRUE	FALSE	FALSE	FALSE	FALSE	Mofela	dry	FALSE	NA	NA	NA	2023-09-19	09:55:00	2	sp2	0.5	CamB2	1
81748	DCIM0093.JPG	20230922\Cam B2	2023-09-19 09:55:01	Waterbuck	1	NA	FALSE	TRUE	FALSE	FALSE	FALSE	FALSE	Mofela	dry	FALSE	NA	NA	NA	2023-09-19	09:55:00	2	sp5	0.5	CamB2	1
81749	DCIM0093.JPG	20230922\Cam B2	2023-09-19 09:55:01	Red Hartebeest	6	NA	FALSE	TRUE	FALSE	FALSE	FALSE	FALSE	Mofela	dry	FALSE	NA	NA	NA	2023-09-19	09:55:00	1	sp5	6	CamB2	1
81750	DCIM0094.JPG	20230922\Cam B2	2023-09-19 09:56:01	Red Hartebeest	5	NA	TRUE	TRUE	FALSE	FALSE	FALSE	FALSE	Mofela	dry	FALSE	NA	NA	NA	2023-09-19	09:56:00	2	sp3	2.5	CamB2	2
81751	DCIM0094.JPG	20230922\Cam B2	2023-09-19 09:56:01	Waterbuck	1	NA	FALSE	TRUE	FALSE	FALSE	FALSE	FALSE	Mofela	dry	FALSE	NA	NA	NA	2023-09-19	09:56:00	1	sp2	1	CamB2	1
81752	DCIM0095.JPG	20230922\Cam B2	2023-09-19 09:57:01	Red Hartebeest	3	NA	TRUE	FALSE	FALSE	FALSE	FALSE	FALSE	Mofela	dry	FALSE	NA	NA	NA	2023-09-19	09:57:00	1	sp4	3	CamB2	1
81753	DCIM0104.JPG	20230922\Cam B2	2023-09-19 10:06:01	Waterbuck	1	NA	FALSE	TRUE	FALSE	FALSE	FALSE	FALSE	Mofela	dry	FALSE	NA	NA	NA	2023-09-19	10:06:00	1	sp2	1	CamB2	1
81754	DCIM0105.JPG	20230922\Cam B2	2023-09-19 10:07:01	Waterbuck	1	NA	FALSE	TRUE	FALSE	FALSE	FALSE	FALSE	Mofela	dry	FALSE	NA	NA	NA	2023-09-19	10:07:00	1	sp2	1	CamB2	1
81755	DCIM0106.JPG	20230922\Cam B2	2023-09-19 10:08:01	Waterbuck	1	NA	FALSE	TRUE	FALSE	FALSE	FALSE	FALSE	Mofela	dry	FALSE	NA	NA	NA	2023-09-19	10:08:00	1	sp2	1	CamB2	1
81756	DCIM0107.JPG	20230922\Cam B2	2023-09-19 10:09:01	Waterbuck	1	NA	TRUE	FALSE	FALSE	FALSE	FALSE	FALSE	Mofela	dry	FALSE	NA	NA	NA	2023-09-19	10:09:00	1	sp2	1	CamB2	1
81757	DCIM0108.JPG	20230922\Cam B2	2023-09-19 10:10:01	Waterbuck	2	NA	TRUE	TRUE	FALSE	FALSE	FALSE	FALSE	Mofela	dry	FALSE	NA	NA	NA	2023-09-19	10:10:00	1	sp3	2	CamB2	2
81758	DCIM0109.JPG	20230922\Cam B2	2023-09-19 10:11:02	Waterbuck	1	NA	FALSE	FALSE	FALSE	TRUE	FALSE	FALSE	Mofela	dry	FALSE	NA	NA	NA	2023-09-19	10:11:00	1	sp3	1	CamB2	1
81759	DCIM0109.JPG	20230922\Cam B2	2023-09-19 10:11:02	Blesbok	2	NA	FALSE	TRUE	FALSE	FALSE	FALSE	FALSE	Mofela	dry	FALSE	NA	NA	NA	2023-09-19	10:11:00	1	sp4	2	CamB2	1
81760	DCIM0110.JPG	20230922\Cam B2	2023-09-19 10:12:02	Waterbuck	1	NA	FALSE	FALSE	FALSE	TRUE	TRUE	FALSE	Mofela	dry	FALSE	NA	NA	NA	2023-09-19	10:12:00	1	sp3	1	CamB2	1
81761	DCIM0115.JPG	20230922\Cam B2	2023-09-19 10:17:02	Blesbok	1	NA	FALSE	FALSE	FALSE	TRUE	FALSE	FALSE	Mofela	dry	FALSE	NA	NA	NA	2023-09-19	10:17:00	1	sp4	1	CamB2	1
81762	DCIM0116.JPG	20230922\Cam B2	2023-09-19 10:18:02	Blesbok	1	NA	FALSE	FALSE	FALSE	TRUE	FALSE	FALSE	Mofela	dry	FALSE	NA	NA	NA	2023-09-19	10:18:00	1	sp4	1	CamB2	1
81763	DCIM0117.JPG	20230922\Cam B2	2023-09-19 10:19:02	Blesbok	4	NA	FALSE	FALSE	FALSE	TRUE	FALSE	FALSE	Mofela	dry	FALSE	NA	NA	NA	2023-09-19	10:19:00	1	sp4	4	CamB2	1
81764	DCIM0117.JPG	20230922\Cam B2	2023-09-19 10:19:02	Zebra	2	NA	FALSE	TRUE	FALSE	FALSE	FALSE	FALSE	Mofela	dry	FALSE	NA	NA	NA	2023-09-19	10:19:00	1	sp4	2	CamB2	1
81765	DCIM0118.JPG	20230922\Cam B2	2023-09-19 10:20:02	Blesbok	1	NA	FALSE	FALSE	TRUE	FALSE	FALSE	FALSE	Mofela	dry	FALSE	NA	NA	NA	2023-09-19	10:20:00	1	sp4	1	CamB2	1
81766	DCIM0118.JPG	20230922\Cam B2	2023-09-19 10:20:02	Zebra	1	NA	FALSE	TRUE	FALSE	FALSE	FALSE	FALSE	Mofela	dry	FALSE	NA	NA	NA	2023-09-19	10:20:00	1	sp4	1	CamB2	1
81767	DCIM0119.JPG	20230922\Cam B2	2023-09-19 10:21:02	Zebra	1	NA	FALSE	TRUE	FALSE	FALSE	FALSE	FALSE	Mofela	dry	FALSE	NA	NA	NA	2023-09-19	10:21:00	1	sp4	1	CamB2	1
81768	DCIM0120.JPG	20230922\Cam B2	2023-09-19 10:22:02	Zebra	1	NA	FALSE	TRUE	FALSE	FALSE	FALSE	FALSE	Mofela	dry	FALSE	NA	NA	NA	2023-09-19	10:22:00	1	sp4	1	CamB2	1
81769	DCIM0121.JPG	20230922\Cam B2	2023-09-19 10:23:02	Zebra	1	NA	FALSE	TRUE	FALSE	FALSE	FALSE	FALSE	Mofela	dry	FALSE	NA	NA	NA	2023-09-19	10:23:00	1	sp4	1	CamB2	1
81770	DCIM0121.JPG	20230922\Cam B2	2023-09-19 10:23:02	Warthog	1	NA	TRUE	FALSE	FALSE	FALSE	FALSE	FALSE	Mofela	dry	FALSE	NA	NA	NA	2023-09-19	10:23:00	1	sp3	1	CamB2	1
81771	DCIM0122.JPG	20230922\Cam B2	2023-09-19 10:24:02	Warthog	1	NA	TRUE	FALSE	FALSE	FALSE	FALSE	FALSE	Mofela	dry	FALSE	NA	NA	NA	2023-09-19	10:24:00	1	sp3	1	CamB2	1
81772	DCIM0137.JPG	20230922\Cam B2	2023-09-19 10:39:01	Blesbok	3	NA	FALSE	TRUE	FALSE	TRUE	FALSE	FALSE	Mofela	dry	FALSE	NA	NA	NA	2023-09-19	10:39:00	1	sp3	3	CamB2	2
81773	DCIM0155.JPG	20230922\Cam B2	2023-09-19 10:57:01	Reedbuck	1	NA	TRUE	FALSE	FALSE	FALSE	FALSE	FALSE	Mofela	dry	FALSE	NA	NA	NA	2023-09-19	10:57:00	1	sp2	1	CamB2	1
81774	DCIM0156.JPG	20230922\Cam B2	2023-09-19 10:58:01	Reedbuck	1	NA	TRUE	FALSE	FALSE	FALSE	FALSE	FALSE	Mofela	dry	FALSE	NA	NA	NA	2023-09-19	10:58:00	1	sp2	1	CamB2	1
81775	DCIM0157.JPG	20230922\Cam B2	2023-09-19 10:59:01	Reedbuck	1	NA	FALSE	TRUE	FALSE	FALSE	FALSE	FALSE	Mofela	dry	FALSE	NA	NA	NA	2023-09-19	10:59:00	1	sp2	1	CamB2	1
81776	DCIM0158.JPG	20230922\Cam B2	2023-09-19 11:00:01	Reedbuck	1	NA	FALSE	TRUE	FALSE	FALSE	FALSE	FALSE	Mofela	dry	FALSE	NA	NA	NA	2023-09-19	11:00:00	1	sp2	1	CamB2	1
81777	DCIM0159.JPG	20230922\Cam B2	2023-09-19 11:01:01	Reedbuck	1	NA	TRUE	FALSE	FALSE	FALSE	FALSE	FALSE	Mofela	dry	FALSE	NA	NA	NA	2023-09-19	11:01:00	1	sp2	1	CamB2	1
81778	DCIM0163.JPG	20230922\Cam B2	2023-09-19 11:05:01	Warthog	1	NA	FALSE	TRUE	FALSE	FALSE	FALSE	FALSE	Mofela	dry	FALSE	NA	NA	NA	2023-09-19	11:05:00	1	sp2	1	CamB2	1
81779	DCIM0164.JPG	20230922\Cam B2	2023-09-19 11:06:01	Warthog	1	NA	TRUE	FALSE	FALSE	FALSE	FALSE	FALSE	Mofela	dry	FALSE	NA	NA	NA	2023-09-19	11:06:00	1	sp2	1	CamB2	1
81780	DCIM0165.JPG	20230922\Cam B2	2023-09-19 11:07:01	Warthog	1	NA	TRUE	FALSE	FALSE	FALSE	FALSE	FALSE	Mofela	dry	FALSE	NA	NA	NA	2023-09-19	11:07:00	1	sp2	1	CamB2	1
81781	DCIM0166.JPG	20230922\Cam B2	2023-09-19 11:08:01	Warthog	1	NA	TRUE	FALSE	FALSE	FALSE	FALSE	FALSE	Mofela	dry	FALSE	NA	NA	NA	2023-09-19	11:08:00	1	sp2	1	CamB2	1
81782	DCIM0167.JPG	20230922\Cam B2	2023-09-19 11:09:01	Warthog	1	NA	TRUE	FALSE	FALSE	FALSE	FALSE	FALSE	Mofela	dry	FALSE	NA	NA	NA	2023-09-19	11:09:00	1	sp2	1	CamB2	1
81783	DCIM0168.JPG	20230922\Cam B2	2023-09-19 11:10:01	Warthog	1	NA	TRUE	FALSE	FALSE	FALSE	FALSE	FALSE	Mofela	dry	FALSE	NA	NA	NA	2023-09-19	11:10:00	1	sp2	1	CamB2	1
81784	DCIM0169.JPG	20230922\Cam B2	2023-09-19 11:11:01	Warthog	1	NA	TRUE	FALSE	FALSE	FALSE	FALSE	FALSE	Mofela	dry	FALSE	NA	NA	NA	2023-09-19	11:11:00	1	sp2	1	CamB2	1
81785	DCIM0171.JPG	20230922\Cam B2	2023-09-19 11:13:01	Warthog	1	NA	TRUE	FALSE	FALSE	FALSE	FALSE	FALSE	Mofela	dry	FALSE	NA	NA	NA	2023-09-19	11:13:00	1	sp2	1	CamB2	1
81786	DCIM0176.JPG	20230922\Cam B2	2023-09-19 11:18:01	Kudu	2	NA	TRUE	TRUE	FALSE	FALSE	FALSE	FALSE	Mofela	dry	FALSE	NA	NA	NA	2023-09-19	11:18:00	1	sp2	2	CamB2	2
81787	DCIM0177.JPG	20230922\Cam B2	2023-09-19 11:19:01	Kudu	2	NA	TRUE	TRUE	FALSE	FALSE	FALSE	FALSE	Mofela	dry	FALSE	NA	NA	NA	2023-09-19	11:19:00	1	sp2	2	CamB2	2
81788	DCIM0178.JPG	20230922\Cam B2	2023-09-19 11:20:01	Kudu	2	NA	TRUE	TRUE	FALSE	FALSE	FALSE	FALSE	Mofela	dry	FALSE	NA	NA	NA	2023-09-19	11:20:00	1	sp2	2	CamB2	2
81789	DCIM0179.JPG	20230922\Cam B2	2023-09-19 11:21:01	Kudu	1	NA	TRUE	TRUE	FALSE	FALSE	FALSE	FALSE	Mofela	dry	FALSE	NA	NA	NA	2023-09-19	11:21:00	1	sp2	1	CamB2	2
81790	DCIM0182.JPG	20230922\Cam B2	2023-09-19 11:24:01	Warthog	1	NA	TRUE	FALSE	FALSE	FALSE	FALSE	FALSE	Mofela	dry	FALSE	NA	NA	NA	2023-09-19	11:24:00	1	sp5	1	CamB2	1
81791	DCIM0196.JPG	20230922\Cam B2	2023-09-19 11:38:01	Waterbuck	2	NA	TRUE	TRUE	FALSE	FALSE	FALSE	FALSE	Mofela	dry	FALSE	NA	NA	NA	2023-09-19	11:38:00	1	sp3	2	CamB2	2
81792	DCIM0197.JPG	20230922\Cam B2	2023-09-19 11:39:01	Waterbuck	3	NA	TRUE	TRUE	FALSE	FALSE	FALSE	FALSE	Mofela	dry	FALSE	NA	NA	NA	2023-09-19	11:39:00	1	sp3	3	CamB2	2
81793	DCIM0198.JPG	20230922\Cam B2	2023-09-19 11:40:01	Waterbuck	3	NA	TRUE	TRUE	TRUE	FALSE	FALSE	FALSE	Mofela	dry	FALSE	NA	NA	NA	2023-09-19	11:40:00	1	sp3	3	CamB2	3
81794	DCIM0199.JPG	20230922\Cam B2	2023-09-19 11:41:01	Waterbuck	5	NA	TRUE	TRUE	TRUE	TRUE	FALSE	FALSE	Mofela	dry	FALSE	NA	NA	NA	2023-09-19	11:41:00	2	sp2	2.5	CamB2	4
81795	DCIM0199.JPG	20230922\Cam B2	2023-09-19 11:41:01	Waterbuck	5	NA	TRUE	TRUE	TRUE	TRUE	FALSE	FALSE	Mofela	dry	FALSE	NA	NA	NA	2023-09-19	11:41:00	2	sp3	2.5	CamB2	4
81796	DCIM0200.JPG	20230922\Cam B2	2023-09-19 11:42:01	Waterbuck	4	NA	TRUE	FALSE	TRUE	TRUE	FALSE	FALSE	Mofela	dry	FALSE	NA	NA	NA	2023-09-19	11:42:00	3	sp2	1.33333333333333	CamB2	3
81797	DCIM0200.JPG	20230922\Cam B2	2023-09-19 11:42:01	Waterbuck	4	NA	TRUE	FALSE	TRUE	TRUE	FALSE	FALSE	Mofela	dry	FALSE	NA	NA	NA	2023-09-19	11:42:00	3	sp3	1.33333333333333	CamB2	3
81798	DCIM0201.JPG	20230922\Cam B2	2023-09-19 11:43:01	Waterbuck	2	NA	TRUE	FALSE	TRUE	TRUE	FALSE	FALSE	Mofela	dry	FALSE	NA	NA	NA	2023-09-19	11:43:00	1	sp2	2	CamB2	3
81799	DCIM0202.JPG	20230922\Cam B2	2023-09-19 11:44:01	Waterbuck	2	NA	TRUE	FALSE	TRUE	FALSE	FALSE	FALSE	Mofela	dry	FALSE	NA	NA	NA	2023-09-19	11:44:00	1	sp2	2	CamB2	2
81800	DCIM0203.JPG	20230922\Cam B2	2023-09-19 11:45:01	Waterbuck	3	NA	TRUE	FALSE	TRUE	FALSE	FALSE	FALSE	Mofela	dry	FALSE	NA	NA	NA	2023-09-19	11:45:00	1	sp2	3	CamB2	2
81801	DCIM0204.JPG	20230922\Cam B2	2023-09-19 11:46:01	Waterbuck	2	NA	TRUE	FALSE	TRUE	FALSE	FALSE	FALSE	Mofela	dry	FALSE	NA	NA	NA	2023-09-19	11:46:00	1	sp2	2	CamB2	2
81802	DCIM0205.JPG	20230922\Cam B2	2023-09-19 11:47:01	Waterbuck	3	NA	TRUE	FALSE	TRUE	FALSE	FALSE	FALSE	Mofela	dry	FALSE	NA	NA	NA	2023-09-19	11:47:00	1	sp2	3	CamB2	2
81803	DCIM0206.JPG	20230922\Cam B2	2023-09-19 11:48:01	Waterbuck	2	NA	TRUE	FALSE	FALSE	TRUE	FALSE	FALSE	Mofela	dry	FALSE	NA	NA	NA	2023-09-19	11:48:00	1	sp2	2	CamB2	2
81804	DCIM0207.JPG	20230922\Cam B2	2023-09-19 11:49:01	Waterbuck	1	NA	FALSE	FALSE	TRUE	FALSE	FALSE	FALSE	Mofela	dry	FALSE	NA	NA	NA	2023-09-19	11:49:00	1	sp3	1	CamB2	1
81805	DCIM0211.JPG	20230922\Cam B2	2023-09-19 11:53:01	Waterbuck	1	NA	TRUE	FALSE	FALSE	FALSE	FALSE	FALSE	Mofela	dry	FALSE	NA	NA	NA	2023-09-19	11:53:00	1	sp3	1	CamB2	1
81806	DCIM0212.JPG	20230922\Cam B2	2023-09-19 11:54:01	Waterbuck	1	NA	FALSE	TRUE	FALSE	FALSE	FALSE	FALSE	Mofela	dry	FALSE	NA	NA	NA	2023-09-19	11:54:00	1	sp3	1	CamB2	1
81807	DCIM0212.JPG	20230922\Cam B2	2023-09-19 11:54:01	Blesbok	1	NA	FALSE	TRUE	FALSE	FALSE	FALSE	FALSE	Mofela	dry	FALSE	NA	NA	NA	2023-09-19	11:54:00	1	sp3	1	CamB2	1
81808	DCIM0214.JPG	20230922\Cam B2	2023-09-19 11:56:01	Waterbuck	1	NA	TRUE	FALSE	FALSE	FALSE	FALSE	FALSE	Mofela	dry	FALSE	NA	NA	NA	2023-09-19	11:56:00	1	sp2	1	CamB2	1
81809	DCIM0215.JPG	20230922\Cam B2	2023-09-19 11:57:01	Waterbuck	2	NA	TRUE	TRUE	FALSE	FALSE	FALSE	FALSE	Mofela	dry	FALSE	NA	NA	NA	2023-09-19	11:57:00	2	sp2	1	CamB2	2
81810	DCIM0215.JPG	20230922\Cam B2	2023-09-19 11:57:01	Waterbuck	2	NA	TRUE	TRUE	FALSE	FALSE	FALSE	FALSE	Mofela	dry	FALSE	NA	NA	NA	2023-09-19	11:57:00	2	sp8	1	CamB2	2
81811	DCIM0216.JPG	20230922\Cam B2	2023-09-19 11:58:01	Waterbuck	1	NA	TRUE	FALSE	FALSE	FALSE	FALSE	FALSE	Mofela	dry	FALSE	NA	NA	NA	2023-09-19	11:58:00	2	sp2	0.5	CamB2	1
81812	DCIM0216.JPG	20230922\Cam B2	2023-09-19 11:58:01	Waterbuck	1	NA	TRUE	FALSE	FALSE	FALSE	FALSE	FALSE	Mofela	dry	FALSE	NA	NA	NA	2023-09-19	11:58:00	2	sp8	0.5	CamB2	1
81813	DCIM0216.JPG	20230922\Cam B2	2023-09-19 11:58:01	Warthog	2	NA	TRUE	FALSE	FALSE	FALSE	FALSE	FALSE	Mofela	dry	FALSE	NA	NA	NA	2023-09-19	11:58:00	1	sp7	2	CamB2	1
81814	DCIM0217.JPG	20230922\Cam B2	2023-09-19 11:59:01	Waterbuck	1	NA	TRUE	FALSE	FALSE	FALSE	FALSE	FALSE	Mofela	dry	FALSE	NA	NA	NA	2023-09-19	11:59:00	2	sp2	0.5	CamB2	1
81815	DCIM0217.JPG	20230922\Cam B2	2023-09-19 11:59:01	Waterbuck	1	NA	TRUE	FALSE	FALSE	FALSE	FALSE	FALSE	Mofela	dry	FALSE	NA	NA	NA	2023-09-19	11:59:00	2	sp8	0.5	CamB2	1
81816	DCIM0217.JPG	20230922\Cam B2	2023-09-19 11:59:01	Warthog	1	NA	TRUE	FALSE	FALSE	FALSE	FALSE	FALSE	Mofela	dry	FALSE	NA	NA	NA	2023-09-19	11:59:00	2	sp5	0.5	CamB2	1
81817	DCIM0217.JPG	20230922\Cam B2	2023-09-19 11:59:01	Warthog	1	NA	TRUE	FALSE	FALSE	FALSE	FALSE	FALSE	Mofela	dry	FALSE	NA	NA	NA	2023-09-19	11:59:00	2	sp8	0.5	CamB2	1
81818	DCIM0218.JPG	20230922\Cam B2	2023-09-19 12:00:01	Waterbuck	1	NA	TRUE	FALSE	FALSE	FALSE	FALSE	FALSE	Mofela	dry	FALSE	NA	NA	NA	2023-09-19	12:00:00	2	sp2	0.5	CamB2	1
81819	DCIM0218.JPG	20230922\Cam B2	2023-09-19 12:00:01	Waterbuck	1	NA	TRUE	FALSE	FALSE	FALSE	FALSE	FALSE	Mofela	dry	FALSE	NA	NA	NA	2023-09-19	12:00:00	2	sp8	0.5	CamB2	1
81820	DCIM0225.JPG	20230922\Cam B2	2023-09-19 12:07:01	Waterbuck	1	NA	FALSE	TRUE	FALSE	FALSE	FALSE	FALSE	Mofela	dry	FALSE	NA	NA	NA	2023-09-19	12:07:00	1	sp1	1	CamB2	1
81821	DCIM0226.JPG	20230922\Cam B2	2023-09-19 12:08:01	Waterbuck	1	NA	FALSE	TRUE	FALSE	FALSE	FALSE	FALSE	Mofela	dry	FALSE	NA	NA	NA	2023-09-19	12:08:00	1	sp1	1	CamB2	1
81822	DCIM0227.JPG	20230922\Cam B2	2023-09-19 12:09:01	Waterbuck	1	NA	FALSE	TRUE	FALSE	FALSE	FALSE	FALSE	Mofela	dry	FALSE	NA	NA	NA	2023-09-19	12:09:00	1	sp1	1	CamB2	1
81823	DCIM0228.JPG	20230922\Cam B2	2023-09-19 12:10:01	Waterbuck	1	NA	FALSE	FALSE	TRUE	FALSE	FALSE	FALSE	Mofela	dry	FALSE	NA	NA	NA	2023-09-19	12:10:00	1	sp1	1	CamB2	1
81824	DCIM0229.JPG	20230922\Cam B2	2023-09-19 12:11:01	Waterbuck	1	NA	FALSE	FALSE	TRUE	FALSE	FALSE	FALSE	Mofela	dry	FALSE	NA	NA	NA	2023-09-19	12:11:00	1	sp1	1	CamB2	1
81825	DCIM0230.JPG	20230922\Cam B2	2023-09-19 12:12:01	Waterbuck	1	NA	TRUE	FALSE	FALSE	FALSE	FALSE	FALSE	Mofela	dry	FALSE	NA	NA	NA	2023-09-19	12:12:00	1	sp2	1	CamB2	1
81826	DCIM0258.JPG	20230922\Cam B2	2023-09-19 12:40:01	Slender Mongoose	1	Slender Mongoose	TRUE	FALSE	FALSE	FALSE	FALSE	FALSE	Mofela	dry	FALSE	NA	NA	NA	2023-09-19	12:40:00	1	sp3	1	CamB2	1
81827	DCIM0262.JPG	20230922\Cam B2	2023-09-19 12:44:01	Warthog	1	NA	TRUE	FALSE	FALSE	FALSE	FALSE	FALSE	Mofela	dry	FALSE	NA	NA	NA	2023-09-19	12:44:00	1	sp3	1	CamB2	1
81828	DCIM0276.JPG	20230922\Cam B2	2023-09-19 12:58:01	Gemsbok	3	NA	FALSE	TRUE	FALSE	TRUE	FALSE	FALSE	Mofela	dry	FALSE	NA	NA	NA	2023-09-19	12:58:00	1	sp3	3	CamB2	2
81829	DCIM0277.JPG	20230922\Cam B2	2023-09-19 12:59:01	Gemsbok	3	NA	TRUE	TRUE	FALSE	TRUE	FALSE	FALSE	Mofela	dry	FALSE	NA	NA	NA	2023-09-19	12:59:00	2	sp3	1.5	CamB2	3
81830	DCIM0278.JPG	20230922\Cam B2	2023-09-19 13:00:01	Gemsbok	2	NA	TRUE	FALSE	FALSE	FALSE	FALSE	FALSE	Mofela	dry	FALSE	NA	NA	NA	2023-09-19	13:00:00	2	sp3	1	CamB2	1
81831	DCIM0298.JPG	20230922\Cam B2	2023-09-19 13:20:01	Kudu	1	NA	FALSE	TRUE	FALSE	FALSE	FALSE	FALSE	Mofela	dry	FALSE	NA	NA	NA	2023-09-19	13:20:00	1	sp1	1	CamB2	1
81832	DCIM0345.JPG	20230922\Cam B2	2023-09-19 14:07:01	Black-backed Jackal	1	NA	FALSE	TRUE	FALSE	FALSE	FALSE	FALSE	Mofela	dry	FALSE	NA	NA	NA	2023-09-19	14:07:00	1	sp2	1	CamB2	1
81833	DCIM0348.JPG	20230922\Cam B2	2023-09-19 14:10:01	Warthog	1	NA	TRUE	FALSE	FALSE	FALSE	FALSE	FALSE	Mofela	dry	FALSE	NA	NA	NA	2023-09-19	14:10:00	1	sp5	1	CamB2	1
81834	DCIM0367.JPG	20230922\Cam B2	2023-09-19 14:29:01	Warthog	1	NA	TRUE	FALSE	FALSE	FALSE	FALSE	FALSE	Mofela	dry	FALSE	NA	NA	NA	2023-09-19	14:29:00	1	sp3	1	CamB2	1
81835	DCIM0368.JPG	20230922\Cam B2	2023-09-19 14:30:01	Warthog	1	NA	FALSE	TRUE	FALSE	FALSE	FALSE	FALSE	Mofela	dry	FALSE	NA	NA	NA	2023-09-19	14:30:00	1	sp3	1	CamB2	1
81836	DCIM0369.JPG	20230922\Cam B2	2023-09-19 14:31:01	Warthog	1	NA	TRUE	FALSE	FALSE	FALSE	FALSE	FALSE	Mofela	dry	FALSE	NA	NA	NA	2023-09-19	14:31:00	1	sp3	1	CamB2	1
81837	DCIM0370.JPG	20230922\Cam B2	2023-09-19 14:32:01	Warthog	1	NA	TRUE	FALSE	FALSE	FALSE	FALSE	FALSE	Mofela	dry	FALSE	NA	NA	NA	2023-09-19	14:32:00	1	sp3	1	CamB2	1
81838	DCIM0371.JPG	20230922\Cam B2	2023-09-19 14:33:01	Warthog	1	NA	FALSE	FALSE	TRUE	FALSE	FALSE	FALSE	Mofela	dry	FALSE	NA	NA	NA	2023-09-19	14:33:00	1	sp3	1	CamB2	1
81839	DCIM0377.JPG	20230922\Cam B2	2023-09-19 14:39:01	Warthog	1	NA	FALSE	TRUE	FALSE	FALSE	FALSE	FALSE	Mofela	dry	FALSE	NA	NA	NA	2023-09-19	14:39:00	1	sp8	1	CamB2	1
81840	DCIM0380.JPG	20230922\Cam B2	2023-09-19 14:42:01	Warthog	1	NA	TRUE	FALSE	FALSE	FALSE	FALSE	FALSE	Mofela	dry	FALSE	NA	NA	NA	2023-09-19	14:42:00	1	sp5	1	CamB2	1
81841	DCIM0390.JPG	20230922\Cam B2	2023-09-19 14:52:02	Warthog	1	NA	FALSE	TRUE	FALSE	FALSE	FALSE	FALSE	Mofela	dry	FALSE	NA	NA	NA	2023-09-19	14:52:00	1	sp7	1	CamB2	1
81842	DCIM0391.JPG	20230922\Cam B2	2023-09-19 14:53:02	Warthog	1	NA	FALSE	TRUE	FALSE	FALSE	FALSE	FALSE	Mofela	dry	FALSE	NA	NA	NA	2023-09-19	14:53:00	1	sp7	1	CamB2	1
81843	DCIM0393.JPG	20230922\Cam B2	2023-09-19 14:55:02	Warthog	1	NA	TRUE	FALSE	FALSE	FALSE	FALSE	FALSE	Mofela	dry	FALSE	NA	NA	NA	2023-09-19	14:55:00	1	sp6	1	CamB2	1
81844	DCIM0394.JPG	20230922\Cam B2	2023-09-19 14:56:02	Warthog	1	NA	TRUE	FALSE	FALSE	FALSE	FALSE	FALSE	Mofela	dry	FALSE	NA	NA	NA	2023-09-19	14:56:00	1	sp6	1	CamB2	1
81845	DCIM0411.JPG	20230922\Cam B2	2023-09-19 15:13:02	Warthog	3	NA	TRUE	FALSE	FALSE	FALSE	FALSE	FALSE	Mofela	dry	FALSE	NA	NA	NA	2023-09-19	15:13:00	1	sp6	3	CamB2	1
81846	DCIM0413.JPG	20230922\Cam B2	2023-09-19 15:15:02	Warthog	3	NA	TRUE	FALSE	FALSE	FALSE	FALSE	FALSE	Mofela	dry	FALSE	NA	NA	NA	2023-09-19	15:15:00	1	sp6	3	CamB2	1
81847	DCIM0421.JPG	20230922\Cam B2	2023-09-19 15:23:01	Reedbuck	1	NA	FALSE	TRUE	FALSE	FALSE	FALSE	TRUE	Mofela	dry	FALSE	NA	NA	NA	2023-09-19	15:23:00	1	sp8	1	CamB2	1
81848	DCIM0428.JPG	20230922\Cam B2	2023-09-19 15:30:01	Warthog	2	NA	FALSE	TRUE	FALSE	FALSE	FALSE	FALSE	Mofela	dry	FALSE	NA	NA	NA	2023-09-19	15:30:00	1	sp6	2	CamB2	1
81849	DCIM0429.JPG	20230922\Cam B2	2023-09-19 15:31:01	Warthog	2	NA	FALSE	TRUE	FALSE	FALSE	FALSE	FALSE	Mofela	dry	FALSE	NA	NA	NA	2023-09-19	15:31:00	1	sp6	2	CamB2	1
81850	DCIM0435.JPG	20230922\Cam B2	2023-09-19 15:37:01	Warthog	1	NA	FALSE	TRUE	FALSE	FALSE	FALSE	FALSE	Mofela	dry	FALSE	NA	NA	NA	2023-09-19	15:37:00	1	sp4	1	CamB2	1
81851	DCIM0498.JPG	20230922\Cam B2	2023-09-19 16:40:01	Kudu	1	NA	FALSE	TRUE	FALSE	FALSE	FALSE	FALSE	Mofela	dry	FALSE	NA	NA	NA	2023-09-19	16:40:00	1	sp3	1	CamB2	1
81852	DCIM0499.JPG	20230922\Cam B2	2023-09-19 16:41:01	Kudu	4	NA	TRUE	TRUE	FALSE	FALSE	FALSE	FALSE	Mofela	dry	FALSE	NA	NA	NA	2023-09-19	16:41:00	1	sp3	4	CamB2	2
81853	DCIM0500.JPG	20230922\Cam B2	2023-09-19 16:42:01	Kudu	4	NA	TRUE	TRUE	FALSE	FALSE	FALSE	FALSE	Mofela	dry	FALSE	NA	NA	NA	2023-09-19	16:42:00	1	sp3	4	CamB2	2
81854	DCIM0501.JPG	20230922\Cam B2	2023-09-19 16:43:01	Kudu	3	NA	TRUE	TRUE	FALSE	FALSE	FALSE	FALSE	Mofela	dry	FALSE	NA	NA	NA	2023-09-19	16:43:00	1	sp3	3	CamB2	2
81855	DCIM0502.JPG	20230922\Cam B2	2023-09-19 16:44:01	Kudu	2	NA	TRUE	FALSE	FALSE	FALSE	FALSE	FALSE	Mofela	dry	FALSE	NA	NA	NA	2023-09-19	16:44:00	1	sp3	2	CamB2	1
81856	DCIM0503.JPG	20230922\Cam B2	2023-09-19 16:45:01	Kudu	2	NA	TRUE	FALSE	FALSE	FALSE	FALSE	FALSE	Mofela	dry	FALSE	NA	NA	NA	2023-09-19	16:45:00	1	sp3	2	CamB2	1
81857	DCIM0504.JPG	20230922\Cam B2	2023-09-19 16:46:01	Kudu	1	NA	TRUE	FALSE	FALSE	FALSE	FALSE	FALSE	Mofela	dry	FALSE	NA	NA	NA	2023-09-19	16:46:00	1	sp3	1	CamB2	1
81858	DCIM0520.JPG	20230922\Cam B2	2023-09-19 17:02:01	Rhino	2	NA	FALSE	TRUE	FALSE	FALSE	FALSE	FALSE	Mofela	dry	FALSE	NA	NA	NA	2023-09-19	17:02:00	2	sp3	1	CamB2	1
81859	DCIM0520.JPG	20230922\Cam B2	2023-09-19 17:02:01	Rhino	2	NA	FALSE	TRUE	FALSE	FALSE	FALSE	FALSE	Mofela	dry	FALSE	NA	NA	NA	2023-09-19	17:02:00	2	sp4	1	CamB2	1
81860	DCIM0521.JPG	20230922\Cam B2	2023-09-19 17:03:01	Rhino	2	NA	FALSE	TRUE	FALSE	FALSE	FALSE	FALSE	Mofela	dry	FALSE	NA	NA	NA	2023-09-19	17:03:00	2	sp3	1	CamB2	1
81861	DCIM0521.JPG	20230922\Cam B2	2023-09-19 17:03:01	Rhino	2	NA	FALSE	TRUE	FALSE	FALSE	FALSE	FALSE	Mofela	dry	FALSE	NA	NA	NA	2023-09-19	17:03:00	2	sp4	1	CamB2	1
81862	DCIM0522.JPG	20230922\Cam B2	2023-09-19 17:04:01	Rhino	2	NA	FALSE	TRUE	FALSE	FALSE	FALSE	FALSE	Mofela	dry	FALSE	NA	NA	NA	2023-09-19	17:04:00	2	sp3	1	CamB2	1
81863	DCIM0522.JPG	20230922\Cam B2	2023-09-19 17:04:01	Rhino	2	NA	FALSE	TRUE	FALSE	FALSE	FALSE	FALSE	Mofela	dry	FALSE	NA	NA	NA	2023-09-19	17:04:00	2	sp4	1	CamB2	1
81864	DCIM0523.JPG	20230922\Cam B2	2023-09-19 17:05:01	Rhino	2	NA	TRUE	FALSE	FALSE	FALSE	FALSE	FALSE	Mofela	dry	FALSE	NA	NA	NA	2023-09-19	17:05:00	2	sp3	1	CamB2	1
81865	DCIM0523.JPG	20230922\Cam B2	2023-09-19 17:05:01	Rhino	2	NA	TRUE	FALSE	FALSE	FALSE	FALSE	FALSE	Mofela	dry	FALSE	NA	NA	NA	2023-09-19	17:05:00	2	sp4	1	CamB2	1
81866	DCIM0524.JPG	20230922\Cam B2	2023-09-19 17:06:01	Rhino	2	NA	TRUE	FALSE	FALSE	FALSE	FALSE	FALSE	Mofela	dry	FALSE	NA	NA	NA	2023-09-19	17:06:00	2	sp3	1	CamB2	1
81867	DCIM0524.JPG	20230922\Cam B2	2023-09-19 17:06:01	Rhino	2	NA	TRUE	FALSE	FALSE	FALSE	FALSE	FALSE	Mofela	dry	FALSE	NA	NA	NA	2023-09-19	17:06:00	2	sp4	1	CamB2	1
81868	DCIM0525.JPG	20230922\Cam B2	2023-09-19 17:07:01	Rhino	2	NA	TRUE	FALSE	FALSE	FALSE	FALSE	FALSE	Mofela	dry	FALSE	NA	NA	NA	2023-09-19	17:07:00	2	sp3	1	CamB2	1
81869	DCIM0525.JPG	20230922\Cam B2	2023-09-19 17:07:01	Rhino	2	NA	TRUE	FALSE	FALSE	FALSE	FALSE	FALSE	Mofela	dry	FALSE	NA	NA	NA	2023-09-19	17:07:00	2	sp4	1	CamB2	1
81870	DCIM0526.JPG	20230922\Cam B2	2023-09-19 17:08:01	Rhino	2	NA	TRUE	FALSE	FALSE	FALSE	FALSE	FALSE	Mofela	dry	FALSE	NA	NA	NA	2023-09-19	17:08:00	2	sp3	1	CamB2	1
81871	DCIM0526.JPG	20230922\Cam B2	2023-09-19 17:08:01	Rhino	2	NA	TRUE	FALSE	FALSE	FALSE	FALSE	FALSE	Mofela	dry	FALSE	NA	NA	NA	2023-09-19	17:08:00	2	sp4	1	CamB2	1
81872	DCIM0581.JPG	20230922\Cam B2	2023-09-19 18:03:01	Gemsbok	1	NA	TRUE	FALSE	FALSE	FALSE	FALSE	FALSE	Mofela	dry	FALSE	NA	NA	NA	2023-09-19	18:03:00	1	sp4	1	CamB2	1
81873	DCIM0582.JPG	20230922\Cam B2	2023-09-19 18:04:01	Gemsbok	1	NA	TRUE	FALSE	FALSE	FALSE	FALSE	FALSE	Mofela	dry	FALSE	NA	NA	NA	2023-09-19	18:04:00	1	sp4	1	CamB2	1
81874	DCIM0583.JPG	20230922\Cam B2	2023-09-19 18:05:01	Gemsbok	1	NA	FALSE	TRUE	FALSE	FALSE	FALSE	FALSE	Mofela	dry	FALSE	NA	NA	NA	2023-09-19	18:05:00	1	sp4	1	CamB2	1
81875	DCIM0584.JPG	20230922\Cam B2	2023-09-19 18:06:01	Gemsbok	1	NA	FALSE	TRUE	FALSE	FALSE	FALSE	FALSE	Mofela	dry	FALSE	NA	NA	NA	2023-09-19	18:06:00	1	sp4	1	CamB2	1
81876	DCIM0601.JPG	20230922\Cam B2	2023-09-19 18:23:01	Rhino	1	NA	TRUE	FALSE	FALSE	FALSE	FALSE	FALSE	Mofela	dry	FALSE	NA	NA	NA	2023-09-19	18:23:00	1	sp6	1	CamB2	1
81877	DCIM0983.JPG	20230922\Cam B2	2023-09-20 00:45:01	Black-backed Jackal	1	NA	TRUE	FALSE	FALSE	FALSE	FALSE	FALSE	Mofela	dry	FALSE	NA	NA	NA	2023-09-20	00:45:00	1	sp3	1	CamB2	1
81878	DCIM0984.JPG	20230922\Cam B2	2023-09-20 00:46:01	Black-backed Jackal	1	NA	FALSE	TRUE	FALSE	FALSE	FALSE	FALSE	Mofela	dry	FALSE	NA	NA	NA	2023-09-20	00:46:00	1	sp3	1	CamB2	1
81879	DCIM1415.JPG	20230922\Cam B2	2023-09-20 07:57:01	Red Hartebeest	4	NA	TRUE	FALSE	FALSE	FALSE	FALSE	FALSE	Mofela	dry	FALSE	NA	NA	NA	2023-09-20	07:57:00	2	sp3	2	CamB2	1
81880	DCIM1415.JPG	20230922\Cam B2	2023-09-20 07:57:01	Red Hartebeest	4	NA	TRUE	FALSE	FALSE	FALSE	FALSE	FALSE	Mofela	dry	FALSE	NA	NA	NA	2023-09-20	07:57:00	2	sp4	2	CamB2	1
81881	DCIM1416.JPG	20230922\Cam B2	2023-09-20 07:58:01	Red Hartebeest	6	NA	TRUE	TRUE	FALSE	FALSE	FALSE	FALSE	Mofela	dry	FALSE	NA	NA	NA	2023-09-20	07:58:00	4	sp3	1.5	CamB2	2
81882	DCIM1416.JPG	20230922\Cam B2	2023-09-20 07:58:01	Eland	1	NA	FALSE	FALSE	FALSE	TRUE	FALSE	FALSE	Mofela	dry	FALSE	NA	NA	NA	2023-09-20	07:58:00	2	sp4	0.5	CamB2	1
81883	DCIM1417.JPG	20230922\Cam B2	2023-09-20 07:59:01	Red Hartebeest	6	NA	TRUE	TRUE	FALSE	FALSE	FALSE	FALSE	Mofela	dry	FALSE	NA	NA	NA	2023-09-20	07:59:00	4	sp3	1.5	CamB2	2
81884	DCIM1418.JPG	20230922\Cam B2	2023-09-20 08:00:01	Red Hartebeest	6	NA	TRUE	TRUE	FALSE	FALSE	FALSE	FALSE	Mofela	dry	FALSE	NA	NA	NA	2023-09-20	08:00:00	4	sp3	1.5	CamB2	2
81885	DCIM1418.JPG	20230922\Cam B2	2023-09-20 08:00:01	Red Hartebeest	6	NA	TRUE	TRUE	FALSE	FALSE	FALSE	FALSE	Mofela	dry	FALSE	NA	NA	NA	2023-09-20	08:00:00	4	sp4	1.5	CamB2	2
81886	DCIM1418.JPG	20230922\Cam B2	2023-09-20 08:00:01	Eland	8	NA	TRUE	TRUE	FALSE	FALSE	FALSE	FALSE	Mofela	dry	FALSE	NA	NA	NA	2023-09-20	08:00:00	4	sp4	2	CamB2	2
81887	DCIM1418.JPG	20230922\Cam B2	2023-09-20 08:00:01	Eland	8	NA	TRUE	TRUE	FALSE	FALSE	FALSE	FALSE	Mofela	dry	FALSE	NA	NA	NA	2023-09-20	08:00:00	4	sp7	2	CamB2	2
81888	DCIM1419.JPG	20230922\Cam B2	2023-09-20 08:01:01	Red Hartebeest	6	NA	TRUE	TRUE	FALSE	FALSE	FALSE	FALSE	Mofela	dry	FALSE	NA	NA	NA	2023-09-20	08:01:00	4	sp3	1.5	CamB2	2
81889	DCIM1419.JPG	20230922\Cam B2	2023-09-20 08:01:01	Red Hartebeest	6	NA	TRUE	TRUE	FALSE	FALSE	FALSE	FALSE	Mofela	dry	FALSE	NA	NA	NA	2023-09-20	08:01:00	4	sp4	1.5	CamB2	2
81890	DCIM1419.JPG	20230922\Cam B2	2023-09-20 08:01:01	Eland	10	NA	TRUE	TRUE	FALSE	FALSE	FALSE	FALSE	Mofela	dry	FALSE	NA	NA	NA	2023-09-20	08:01:00	3	sp3	3.33333333333333	CamB2	2
81891	DCIM1419.JPG	20230922\Cam B2	2023-09-20 08:01:01	Eland	10	NA	TRUE	TRUE	FALSE	FALSE	FALSE	FALSE	Mofela	dry	FALSE	NA	NA	NA	2023-09-20	08:01:00	3	sp4	3.33333333333333	CamB2	2
81892	DCIM1420.JPG	20230922\Cam B2	2023-09-20 08:02:01	Red Hartebeest	4	NA	TRUE	TRUE	FALSE	FALSE	FALSE	FALSE	Mofela	dry	FALSE	NA	NA	NA	2023-09-20	08:02:00	3	sp3	1.33333333333333	CamB2	2
81893	DCIM1420.JPG	20230922\Cam B2	2023-09-20 08:02:01	Red Hartebeest	4	NA	TRUE	TRUE	FALSE	FALSE	FALSE	FALSE	Mofela	dry	FALSE	NA	NA	NA	2023-09-20	08:02:00	3	sp7	1.33333333333333	CamB2	2
81894	DCIM1420.JPG	20230922\Cam B2	2023-09-20 08:02:01	Eland	11	NA	TRUE	TRUE	FALSE	FALSE	FALSE	FALSE	Mofela	dry	FALSE	NA	NA	NA	2023-09-20	08:02:00	6	sp2	1.83333333333333	CamB2	2
81895	DCIM1421.JPG	20230922\Cam B2	2023-09-20 08:03:01	Red Hartebeest	3	NA	TRUE	FALSE	FALSE	FALSE	FALSE	FALSE	Mofela	dry	FALSE	NA	NA	NA	2023-09-20	08:03:00	3	sp3	1	CamB2	1
81896	DCIM1421.JPG	20230922\Cam B2	2023-09-20 08:03:01	Red Hartebeest	3	NA	TRUE	FALSE	FALSE	FALSE	FALSE	FALSE	Mofela	dry	FALSE	NA	NA	NA	2023-09-20	08:03:00	3	sp6	1	CamB2	1
81897	DCIM1421.JPG	20230922\Cam B2	2023-09-20 08:03:01	Red Hartebeest	3	NA	TRUE	FALSE	FALSE	FALSE	FALSE	FALSE	Mofela	dry	FALSE	NA	NA	NA	2023-09-20	08:03:00	3	sp8	1	CamB2	1
81898	DCIM1421.JPG	20230922\Cam B2	2023-09-20 08:03:01	Eland	7	NA	TRUE	FALSE	FALSE	FALSE	FALSE	FALSE	Mofela	dry	FALSE	NA	NA	NA	2023-09-20	08:03:00	6	sp2	1.16666666666667	CamB2	1
81899	DCIM1421.JPG	20230922\Cam B2	2023-09-20 08:03:01	Eland	7	NA	TRUE	FALSE	FALSE	FALSE	FALSE	FALSE	Mofela	dry	FALSE	NA	NA	NA	2023-09-20	08:03:00	6	sp3	1.16666666666667	CamB2	1
81900	DCIM1422.JPG	20230922\Cam B2	2023-09-20 08:04:01	Eland	4	NA	TRUE	TRUE	FALSE	FALSE	FALSE	FALSE	Mofela	dry	FALSE	NA	NA	NA	2023-09-20	08:04:00	3	sp3	1.33333333333333	CamB2	2
81901	DCIM1422.JPG	20230922\Cam B2	2023-09-20 08:04:01	Red Hartebeest	8	NA	TRUE	TRUE	FALSE	FALSE	FALSE	FALSE	Mofela	dry	FALSE	NA	NA	NA	2023-09-20	08:04:00	1	sp6	8	CamB2	2
81902	DCIM1423.JPG	20230922\Cam B2	2023-09-20 08:05:01	Eland	1	NA	FALSE	TRUE	FALSE	FALSE	FALSE	FALSE	Mofela	dry	FALSE	NA	NA	NA	2023-09-20	08:05:00	1	sp3	1	CamB2	1
81903	DCIM1424.JPG	20230922\Cam B2	2023-09-20 08:06:01	Eland	3	NA	TRUE	TRUE	FALSE	FALSE	FALSE	FALSE	Mofela	dry	FALSE	NA	NA	NA	2023-09-20	08:06:00	1	sp3	3	CamB2	2
81904	DCIM1424.JPG	20230922\Cam B2	2023-09-20 08:06:01	Eland	3	NA	TRUE	TRUE	FALSE	FALSE	FALSE	FALSE	Mofela	dry	FALSE	NA	NA	NA	2023-09-20	08:06:00	2	sp8	1.5	CamB2	2
81905	DCIM1425.JPG	20230922\Cam B2	2023-09-20 08:07:01	Red Hartebeest	8	NA	TRUE	FALSE	TRUE	TRUE	FALSE	FALSE	Mofela	dry	FALSE	NA	NA	NA	2023-09-20	08:07:00	3	sp8	2.66666666666667	CamB2	3
81906	DCIM1426.JPG	20230922\Cam B2	2023-09-20 08:08:01	Red Hartebeest	8	NA	TRUE	FALSE	FALSE	FALSE	FALSE	FALSE	Mofela	dry	FALSE	NA	NA	NA	2023-09-20	08:08:00	2	sp8	4	CamB2	1
81907	DCIM1428.JPG	20230922\Cam B2	2023-09-20 08:10:01	Red Hartebeest	7	NA	TRUE	FALSE	FALSE	FALSE	FALSE	FALSE	Mofela	dry	FALSE	NA	NA	NA	2023-09-20	08:10:00	4	sp3	1.75	CamB2	1
81908	DCIM1428.JPG	20230922\Cam B2	2023-09-20 08:10:01	Red Hartebeest	7	NA	TRUE	FALSE	FALSE	FALSE	FALSE	FALSE	Mofela	dry	FALSE	NA	NA	NA	2023-09-20	08:10:00	4	sp8	1.75	CamB2	1
81909	DCIM1429.JPG	20230922\Cam B2	2023-09-20 08:11:01	Red Hartebeest	4	NA	TRUE	TRUE	FALSE	FALSE	FALSE	FALSE	Mofela	dry	FALSE	NA	NA	NA	2023-09-20	08:11:00	3	sp8	1.33333333333333	CamB2	2
81910	DCIM1430.JPG	20230922\Cam B2	2023-09-20 08:12:01	Red Hartebeest	5	NA	TRUE	FALSE	FALSE	FALSE	FALSE	FALSE	Mofela	dry	FALSE	NA	NA	NA	2023-09-20	08:12:00	2	sp8	2.5	CamB2	1
81911	DCIM1431.JPG	20230922\Cam B2	2023-09-20 08:13:01	Red Hartebeest	3	NA	TRUE	FALSE	FALSE	FALSE	FALSE	FALSE	Mofela	dry	FALSE	NA	NA	NA	2023-09-20	08:13:00	3	sp8	1	CamB2	1
81912	DCIM1434.JPG	20230922\Cam B2	2023-09-20 08:16:01	Red Hartebeest	1	NA	TRUE	FALSE	FALSE	FALSE	FALSE	FALSE	Mofela	dry	FALSE	NA	NA	NA	2023-09-20	08:16:00	1	sp6	1	CamB2	1
81913	DCIM1460.JPG	20230922\Cam B2	2023-09-20 08:42:01	Black Wildebeest	4	NA	TRUE	FALSE	TRUE	FALSE	FALSE	FALSE	Mofela	dry	FALSE	NA	NA	NA	2023-09-20	08:42:00	1	sp5	4	CamB2	2
81914	DCIM1461.JPG	20230922\Cam B2	2023-09-20 08:43:01	Black Wildebeest	4	NA	TRUE	FALSE	TRUE	FALSE	FALSE	FALSE	Mofela	dry	FALSE	NA	NA	NA	2023-09-20	08:43:00	1	sp5	4	CamB2	2
81915	DCIM1462.JPG	20230922\Cam B2	2023-09-20 08:44:01	Black Wildebeest	4	NA	TRUE	FALSE	FALSE	FALSE	FALSE	FALSE	Mofela	dry	FALSE	NA	NA	NA	2023-09-20	08:44:00	1	sp5	4	CamB2	1
81916	DCIM1482.JPG	20230922\Cam B2	2023-09-20 09:04:01	Eland	1	NA	FALSE	TRUE	FALSE	FALSE	FALSE	FALSE	Mofela	dry	FALSE	NA	NA	NA	2023-09-20	09:04:00	1	sp4	1	CamB2	1
81917	DCIM1483.JPG	20230922\Cam B2	2023-09-20 09:05:02	Black Wildebeest	3	NA	TRUE	FALSE	FALSE	FALSE	FALSE	FALSE	Mofela	dry	FALSE	NA	NA	NA	2023-09-20	09:05:00	1	sp6	3	CamB2	1
81918	DCIM1483.JPG	20230922\Cam B2	2023-09-20 09:05:02	Eland	1	NA	TRUE	FALSE	FALSE	FALSE	FALSE	FALSE	Mofela	dry	FALSE	NA	NA	NA	2023-09-20	09:05:00	1	sp4	1	CamB2	1
81919	DCIM1484.JPG	20230922\Cam B2	2023-09-20 09:06:02	Black Wildebeest	3	NA	TRUE	FALSE	FALSE	FALSE	FALSE	FALSE	Mofela	dry	FALSE	NA	NA	NA	2023-09-20	09:06:00	1	sp6	3	CamB2	1
81920	DCIM1485.JPG	20230922\Cam B2	2023-09-20 09:07:02	Black Wildebeest	2	NA	TRUE	FALSE	FALSE	FALSE	FALSE	FALSE	Mofela	dry	TRUE	NA	NA	NA	2023-09-20	09:07:00	1	sp6	2	CamB2	1
81921	DCIM1486.JPG	20230922\Cam B2	2023-09-20 09:08:02	Black Wildebeest	1	NA	TRUE	FALSE	FALSE	FALSE	FALSE	FALSE	Mofela	dry	TRUE	NA	NA	NA	2023-09-20	09:08:00	1	sp6	1	CamB2	1
81922	DCIM1491.JPG	20230922\Cam B2	2023-09-20 09:13:02	Blesbok	8	NA	TRUE	FALSE	FALSE	FALSE	FALSE	FALSE	Mofela	dry	FALSE	NA	NA	NA	2023-09-20	09:13:00	2	sp6	4	CamB2	1
81923	DCIM1491.JPG	20230922\Cam B2	2023-09-20 09:13:02	Blesbok	8	NA	TRUE	FALSE	FALSE	FALSE	FALSE	FALSE	Mofela	dry	FALSE	NA	NA	NA	2023-09-20	09:13:00	2	sp7	4	CamB2	1
81924	DCIM1492.JPG	20230922\Cam B2	2023-09-20 09:14:02	Blesbok	8	NA	TRUE	TRUE	TRUE	TRUE	FALSE	FALSE	Mofela	dry	FALSE	NA	NA	NA	2023-09-20	09:14:00	1	sp7	8	CamB2	4
81925	DCIM1493.JPG	20230922\Cam B2	2023-09-20 09:15:02	Blesbok	7	NA	TRUE	TRUE	FALSE	FALSE	FALSE	FALSE	Mofela	dry	FALSE	NA	NA	NA	2023-09-20	09:15:00	1	sp6	7	CamB2	2
81926	DCIM1493.JPG	20230922\Cam B2	2023-09-20 09:15:02	Warthog	1	NA	FALSE	TRUE	FALSE	FALSE	FALSE	FALSE	Mofela	dry	FALSE	NA	NA	NA	2023-09-20	09:15:00	1	sp3	1	CamB2	1
81927	DCIM1494.JPG	20230922\Cam B2	2023-09-20 09:16:02	Blesbok	7	NA	TRUE	TRUE	FALSE	FALSE	FALSE	FALSE	Mofela	dry	FALSE	NA	NA	NA	2023-09-20	09:16:00	1	sp6	7	CamB2	2
81928	DCIM1494.JPG	20230922\Cam B2	2023-09-20 09:16:02	Warthog	1	NA	FALSE	TRUE	FALSE	FALSE	FALSE	FALSE	Mofela	dry	FALSE	NA	NA	NA	2023-09-20	09:16:00	1	sp3	1	CamB2	1
81929	DCIM1495.JPG	20230922\Cam B2	2023-09-20 09:17:02	Blesbok	7	NA	TRUE	FALSE	FALSE	FALSE	FALSE	FALSE	Mofela	dry	FALSE	NA	NA	NA	2023-09-20	09:17:00	1	sp6	7	CamB2	1
81930	DCIM1495.JPG	20230922\Cam B2	2023-09-20 09:17:02	Warthog	1	NA	FALSE	TRUE	FALSE	FALSE	FALSE	FALSE	Mofela	dry	FALSE	NA	NA	NA	2023-09-20	09:17:00	1	sp6	1	CamB2	1
81931	DCIM1496.JPG	20230922\Cam B2	2023-09-20 09:18:02	Warthog	1	NA	TRUE	FALSE	FALSE	FALSE	FALSE	FALSE	Mofela	dry	FALSE	NA	NA	NA	2023-09-20	09:18:00	1	sp3	1	CamB2	1
81932	DCIM1498.JPG	20230922\Cam B2	2023-09-20 09:20:02	Warthog	1	NA	TRUE	FALSE	FALSE	FALSE	FALSE	FALSE	Mofela	dry	FALSE	NA	NA	NA	2023-09-20	09:20:00	1	sp3	1	CamB2	1
81933	DCIM1501.JPG	20230922\Cam B2	2023-09-20 09:23:02	Gemsbok	1	NA	FALSE	FALSE	TRUE	FALSE	FALSE	FALSE	Mofela	dry	FALSE	NA	NA	NA	2023-09-20	09:23:00	1	sp4	1	CamB2	1
81934	DCIM1502.JPG	20230922\Cam B2	2023-09-20 09:24:02	Gemsbok	1	NA	FALSE	TRUE	FALSE	FALSE	FALSE	FALSE	Mofela	dry	FALSE	NA	NA	NA	2023-09-20	09:24:00	1	sp5	1	CamB2	1
81935	DCIM1503.JPG	20230922\Cam B2	2023-09-20 09:25:02	Gemsbok	3	NA	FALSE	TRUE	FALSE	TRUE	FALSE	FALSE	Mofela	dry	FALSE	NA	NA	NA	2023-09-20	09:25:00	2	sp4	1.5	CamB2	2
81936	DCIM1503.JPG	20230922\Cam B2	2023-09-20 09:25:02	Gemsbok	3	NA	FALSE	TRUE	FALSE	TRUE	FALSE	FALSE	Mofela	dry	FALSE	NA	NA	NA	2023-09-20	09:25:00	2	sp5	1.5	CamB2	2
81937	DCIM1504.JPG	20230922\Cam B2	2023-09-20 09:26:02	Gemsbok	2	NA	FALSE	TRUE	FALSE	FALSE	FALSE	FALSE	Mofela	dry	FALSE	NA	NA	NA	2023-09-20	09:26:00	2	sp4	1	CamB2	1
81938	DCIM1504.JPG	20230922\Cam B2	2023-09-20 09:26:02	Gemsbok	2	NA	FALSE	TRUE	FALSE	FALSE	FALSE	FALSE	Mofela	dry	FALSE	NA	NA	NA	2023-09-20	09:26:00	2	sp5	1	CamB2	1
81939	DCIM1505.JPG	20230922\Cam B2	2023-09-20 09:27:02	Gemsbok	3	NA	FALSE	TRUE	FALSE	TRUE	FALSE	FALSE	Mofela	dry	FALSE	NA	NA	NA	2023-09-20	09:27:00	2	sp4	1.5	CamB2	2
81940	DCIM1505.JPG	20230922\Cam B2	2023-09-20 09:27:02	Gemsbok	3	NA	FALSE	TRUE	FALSE	TRUE	FALSE	FALSE	Mofela	dry	FALSE	NA	NA	NA	2023-09-20	09:27:00	2	sp5	1.5	CamB2	2
81941	DCIM1505.JPG	20230922\Cam B2	2023-09-20 09:27:02	Black Wildebeest	1	NA	TRUE	FALSE	FALSE	FALSE	FALSE	FALSE	Mofela	dry	FALSE	NA	NA	NA	2023-09-20	09:27:00	2	sp4	0.5	CamB2	1
81942	DCIM1505.JPG	20230922\Cam B2	2023-09-20 09:27:02	Black Wildebeest	1	NA	TRUE	FALSE	FALSE	FALSE	FALSE	FALSE	Mofela	dry	FALSE	NA	NA	NA	2023-09-20	09:27:00	2	sp5	0.5	CamB2	1
81943	DCIM1506.JPG	20230922\Cam B2	2023-09-20 09:28:02	Gemsbok	3	NA	FALSE	TRUE	FALSE	TRUE	FALSE	FALSE	Mofela	dry	FALSE	NA	NA	NA	2023-09-20	09:28:00	2	sp4	1.5	CamB2	2
81944	DCIM1506.JPG	20230922\Cam B2	2023-09-20 09:28:02	Gemsbok	3	NA	FALSE	TRUE	FALSE	TRUE	FALSE	FALSE	Mofela	dry	FALSE	NA	NA	NA	2023-09-20	09:28:00	2	sp5	1.5	CamB2	2
81945	DCIM1507.JPG	20230922\Cam B2	2023-09-20 09:29:02	Black Wildebeest	1	NA	TRUE	FALSE	FALSE	FALSE	FALSE	FALSE	Mofela	dry	FALSE	NA	NA	NA	2023-09-20	09:29:00	1	sp6	1	CamB2	1
81946	DCIM1508.JPG	20230922\Cam B2	2023-09-20 09:30:02	Black Wildebeest	1	NA	FALSE	FALSE	FALSE	TRUE	FALSE	FALSE	Mofela	dry	FALSE	NA	NA	NA	2023-09-20	09:30:00	1	sp7	1	CamB2	1
81947	DCIM1511.JPG	20230922\Cam B2	2023-09-20 09:33:02	Warthog	1	NA	FALSE	TRUE	FALSE	FALSE	FALSE	FALSE	Mofela	dry	FALSE	NA	NA	NA	2023-09-20	09:33:00	1	sp4	1	CamB2	1
81948	DCIM1512.JPG	20230922\Cam B2	2023-09-20 09:34:02	Warthog	1	NA	FALSE	TRUE	FALSE	FALSE	FALSE	FALSE	Mofela	dry	FALSE	NA	NA	NA	2023-09-20	09:34:00	1	sp4	1	CamB2	1
81949	DCIM1513.JPG	20230922\Cam B2	2023-09-20 09:35:02	Warthog	1	NA	FALSE	FALSE	FALSE	TRUE	FALSE	FALSE	Mofela	dry	FALSE	NA	NA	NA	2023-09-20	09:35:00	1	sp4	1	CamB2	1
81950	DCIM1514.JPG	20230922\Cam B2	2023-09-20 09:36:02	Warthog	1	NA	FALSE	FALSE	FALSE	TRUE	FALSE	FALSE	Mofela	dry	FALSE	NA	NA	NA	2023-09-20	09:36:00	1	sp3	1	CamB2	1
81951	DCIM1514.JPG	20230922\Cam B2	2023-09-20 09:36:02	Zebra	1	NA	FALSE	TRUE	FALSE	FALSE	FALSE	FALSE	Mofela	dry	FALSE	NA	NA	NA	2023-09-20	09:36:00	1	sp5	1	CamB2	1
81952	DCIM1526.JPG	20230922\Cam B2	2023-09-20 09:48:02	Warthog	2	NA	FALSE	TRUE	FALSE	FALSE	FALSE	FALSE	Mofela	dry	FALSE	NA	NA	NA	2023-09-20	09:48:00	1	sp3	2	CamB2	1
81953	DCIM1527.JPG	20230922\Cam B2	2023-09-20 09:49:02	Warthog	2	NA	FALSE	TRUE	FALSE	FALSE	FALSE	FALSE	Mofela	dry	FALSE	NA	NA	NA	2023-09-20	09:49:00	1	sp3	2	CamB2	1
81954	DCIM1528.JPG	20230922\Cam B2	2023-09-20 09:50:02	Warthog	2	NA	TRUE	FALSE	FALSE	FALSE	FALSE	FALSE	Mofela	dry	FALSE	NA	NA	NA	2023-09-20	09:50:00	1	sp3	2	CamB2	1
81955	DCIM1530.JPG	20230922\Cam B2	2023-09-20 09:52:02	Warthog	1	NA	FALSE	TRUE	FALSE	FALSE	FALSE	FALSE	Mofela	dry	FALSE	NA	NA	NA	2023-09-20	09:52:00	1	sp3	1	CamB2	1
81956	DCIM1536.JPG	20230922\Cam B2	2023-09-20 09:58:02	Black Wildebeest	7	NA	FALSE	TRUE	TRUE	TRUE	FALSE	FALSE	Mofela	dry	FALSE	NA	NA	NA	2023-09-20	09:58:00	2	sp6	3.5	CamB2	3
81957	DCIM1536.JPG	20230922\Cam B2	2023-09-20 09:58:02	Blesbok	5	NA	FALSE	TRUE	TRUE	TRUE	FALSE	FALSE	Mofela	dry	FALSE	NA	NA	NA	2023-09-20	09:58:00	2	sp5	2.5	CamB2	3
81958	DCIM1536.JPG	20230922\Cam B2	2023-09-20 09:58:02	Warthog	2	NA	FALSE	TRUE	FALSE	FALSE	FALSE	FALSE	Mofela	dry	FALSE	NA	NA	NA	2023-09-20	09:58:00	1	sp3	2	CamB2	1
81959	DCIM1537.JPG	20230922\Cam B2	2023-09-20 09:59:02	Warthog	2	NA	FALSE	TRUE	FALSE	FALSE	FALSE	FALSE	Mofela	dry	FALSE	NA	NA	NA	2023-09-20	09:59:00	2	sp3	1	CamB2	1
81960	DCIM1537.JPG	20230922\Cam B2	2023-09-20 09:59:02	Warthog	2	NA	FALSE	TRUE	FALSE	FALSE	FALSE	FALSE	Mofela	dry	FALSE	NA	NA	NA	2023-09-20	09:59:00	2	sp4	1	CamB2	1
81961	DCIM1538.JPG	20230922\Cam B2	2023-09-20 10:00:02	Warthog	2	NA	TRUE	FALSE	FALSE	FALSE	FALSE	FALSE	Mofela	dry	FALSE	NA	NA	NA	2023-09-20	10:00:00	1	sp3	2	CamB2	1
81962	DCIM1539.JPG	20230922\Cam B2	2023-09-20 10:01:02	Black Wildebeest	2	NA	TRUE	FALSE	FALSE	FALSE	FALSE	FALSE	Mofela	dry	FALSE	NA	NA	NA	2023-09-20	10:01:00	2	sp5	1	CamB2	1
81963	DCIM1539.JPG	20230922\Cam B2	2023-09-20 10:01:02	Warthog	1	NA	TRUE	FALSE	FALSE	FALSE	FALSE	FALSE	Mofela	dry	FALSE	NA	NA	NA	2023-09-20	10:01:00	2	sp6	0.5	CamB2	1
81964	DCIM1540.JPG	20230922\Cam B2	2023-09-20 10:02:02	Black Wildebeest	2	NA	TRUE	FALSE	FALSE	FALSE	FALSE	FALSE	Mofela	dry	FALSE	NA	NA	NA	2023-09-20	10:02:00	1	sp6	2	CamB2	1
81965	DCIM1541.JPG	20230922\Cam B2	2023-09-20 10:03:02	Black Wildebeest	2	NA	TRUE	FALSE	FALSE	FALSE	FALSE	FALSE	Mofela	dry	FALSE	NA	NA	NA	2023-09-20	10:03:00	1	sp6	2	CamB2	1
81966	DCIM1542.JPG	20230922\Cam B2	2023-09-20 10:04:02	Black Wildebeest	2	NA	TRUE	FALSE	FALSE	FALSE	FALSE	FALSE	Mofela	dry	FALSE	NA	NA	NA	2023-09-20	10:04:00	1	sp6	2	CamB2	1
81967	DCIM1543.JPG	20230922\Cam B2	2023-09-20 10:05:02	Black Wildebeest	6	NA	TRUE	FALSE	FALSE	FALSE	FALSE	FALSE	Mofela	dry	FALSE	NA	NA	NA	2023-09-20	10:05:00	1	sp6	6	CamB2	1
81968	DCIM1550.JPG	20230922\Cam B2	2023-09-20 10:12:02	Warthog	2	NA	FALSE	TRUE	FALSE	FALSE	FALSE	FALSE	Mofela	dry	FALSE	NA	NA	NA	2023-09-20	10:12:00	1	sp3	2	CamB2	1
81969	DCIM1551.JPG	20230922\Cam B2	2023-09-20 10:13:02	Warthog	2	NA	FALSE	TRUE	FALSE	FALSE	FALSE	FALSE	Mofela	dry	FALSE	NA	NA	NA	2023-09-20	10:13:00	1	sp3	2	CamB2	1
81970	DCIM1552.JPG	20230922\Cam B2	2023-09-20 10:14:02	Warthog	1	NA	TRUE	FALSE	FALSE	FALSE	FALSE	FALSE	Mofela	dry	FALSE	NA	NA	NA	2023-09-20	10:14:00	1	sp3	1	CamB2	1
81971	DCIM1553.JPG	20230922\Cam B2	2023-09-20 10:15:02	Warthog	3	NA	TRUE	TRUE	FALSE	FALSE	FALSE	FALSE	Mofela	dry	FALSE	NA	NA	NA	2023-09-20	10:15:00	2	sp3	1.5	CamB2	2
81972	DCIM1553.JPG	20230922\Cam B2	2023-09-20 10:15:02	Warthog	3	NA	TRUE	TRUE	FALSE	FALSE	FALSE	FALSE	Mofela	dry	FALSE	NA	NA	NA	2023-09-20	10:15:00	2	sp4	1.5	CamB2	2
81973	DCIM1554.JPG	20230922\Cam B2	2023-09-20 10:16:02	Warthog	3	NA	TRUE	FALSE	FALSE	FALSE	FALSE	FALSE	Mofela	dry	FALSE	NA	NA	NA	2023-09-20	10:16:00	1	sp3	3	CamB2	1
81974	DCIM1555.JPG	20230922\Cam B2	2023-09-20 10:17:02	Warthog	1	NA	TRUE	FALSE	FALSE	FALSE	FALSE	FALSE	Mofela	dry	FALSE	NA	NA	NA	2023-09-20	10:17:00	1	sp3	1	CamB2	1
81975	DCIM1558.JPG	20230922\Cam B2	2023-09-20 10:20:01	Springbok	1	NA	TRUE	FALSE	FALSE	FALSE	FALSE	FALSE	Mofela	dry	FALSE	NA	NA	NA	2023-09-20	10:20:00	1	sp5	1	CamB2	1
81976	DCIM1560.JPG	20230922\Cam B2	2023-09-20 10:22:02	Springbok	1	NA	FALSE	TRUE	FALSE	FALSE	FALSE	FALSE	Mofela	dry	FALSE	NA	NA	NA	2023-09-20	10:22:00	1	sp4	1	CamB2	1
81977	DCIM1589.JPG	20230922\Cam B2	2023-09-20 10:51:01	Gemsbok	1	NA	TRUE	FALSE	FALSE	FALSE	FALSE	FALSE	Mofela	dry	FALSE	NA	NA	NA	2023-09-20	10:51:00	1	sp4	1	CamB2	1
81978	DCIM1597.JPG	20230922\Cam B2	2023-09-20 10:59:01	Gemsbok	4	NA	TRUE	TRUE	FALSE	FALSE	FALSE	FALSE	Mofela	dry	FALSE	NA	NA	NA	2023-09-20	10:59:00	2	sp6	2	CamB2	2
81979	DCIM1603.JPG	20230922\Cam B2	2023-09-20 11:05:01	Gemsbok	3	NA	TRUE	TRUE	FALSE	FALSE	FALSE	FALSE	Mofela	dry	FALSE	NA	NA	NA	2023-09-20	11:05:00	2	sp6	1.5	CamB2	2
81980	DCIM1610.JPG	20230922\Cam B2	2023-09-20 11:12:01	Warthog	1	NA	TRUE	FALSE	FALSE	FALSE	FALSE	FALSE	Mofela	dry	FALSE	NA	NA	NA	2023-09-20	11:12:00	1	sp3	1	CamB2	1
81981	DCIM1611.JPG	20230922\Cam B2	2023-09-20 11:13:01	Warthog	2	NA	FALSE	FALSE	FALSE	TRUE	FALSE	FALSE	Mofela	dry	FALSE	NA	NA	NA	2023-09-20	11:13:00	1	sp3	2	CamB2	1
81982	DCIM1612.JPG	20230922\Cam B2	2023-09-20 11:14:01	Warthog	2	NA	FALSE	FALSE	FALSE	TRUE	FALSE	FALSE	Mofela	dry	FALSE	NA	NA	NA	2023-09-20	11:14:00	1	sp3	2	CamB2	1
81983	DCIM1613.JPG	20230922\Cam B2	2023-09-20 11:15:01	Warthog	2	NA	TRUE	FALSE	TRUE	FALSE	FALSE	FALSE	Mofela	dry	FALSE	NA	NA	NA	2023-09-20	11:15:00	1	sp4	2	CamB2	2
81984	DCIM1615.JPG	20230922\Cam B2	2023-09-20 11:17:01	Warthog	1	NA	TRUE	FALSE	FALSE	FALSE	FALSE	FALSE	Mofela	dry	FALSE	NA	NA	NA	2023-09-20	11:17:00	1	sp4	1	CamB2	1
81985	DCIM1616.JPG	20230922\Cam B2	2023-09-20 11:18:01	Gemsbok	1	NA	TRUE	FALSE	FALSE	FALSE	FALSE	FALSE	Mofela	dry	FALSE	NA	NA	NA	2023-09-20	11:18:00	1	sp3	1	CamB2	1
81986	DCIM1624.JPG	20230922\Cam B2	2023-09-20 11:26:01	Warthog	2	NA	TRUE	TRUE	FALSE	FALSE	FALSE	FALSE	Mofela	dry	FALSE	NA	NA	NA	2023-09-20	11:26:00	1	sp6	2	CamB2	2
81987	DCIM1627.JPG	20230922\Cam B2	2023-09-20 11:29:01	Impala	3	NA	TRUE	FALSE	FALSE	FALSE	FALSE	FALSE	Mofela	dry	FALSE	NA	NA	NA	2023-09-20	11:29:00	2	sp6	1.5	CamB2	1
81988	DCIM1627.JPG	20230922\Cam B2	2023-09-20 11:29:01	Impala	3	NA	TRUE	FALSE	FALSE	FALSE	FALSE	FALSE	Mofela	dry	FALSE	NA	NA	NA	2023-09-20	11:29:00	2	sp7	1.5	CamB2	1
81989	DCIM1632.JPG	20230922\Cam B2	2023-09-20 11:34:01	Warthog	1	NA	TRUE	FALSE	FALSE	FALSE	FALSE	FALSE	Mofela	dry	FALSE	NA	NA	NA	2023-09-20	11:34:00	1	sp5	1	CamB2	1
81990	DCIM1634.JPG	20230922\Cam B2	2023-09-20 11:36:01	Warthog	1	NA	TRUE	FALSE	FALSE	FALSE	FALSE	FALSE	Mofela	dry	FALSE	NA	NA	NA	2023-09-20	11:36:00	1	sp8	1	CamB2	1
81991	DCIM1635.JPG	20230922\Cam B2	2023-09-20 11:37:01	Warthog	1	NA	TRUE	FALSE	FALSE	FALSE	FALSE	FALSE	Mofela	dry	FALSE	NA	NA	NA	2023-09-20	11:37:00	1	sp8	1	CamB2	1
81992	DCIM1648.JPG	20230922\Cam B2	2023-09-20 11:50:01	Warthog	1	NA	FALSE	TRUE	FALSE	FALSE	FALSE	FALSE	Mofela	dry	FALSE	NA	NA	NA	2023-09-20	11:50:00	1	sp2	1	CamB2	1
81993	DCIM1649.JPG	20230922\Cam B2	2023-09-20 11:51:01	Warthog	1	NA	TRUE	FALSE	FALSE	FALSE	FALSE	FALSE	Mofela	dry	FALSE	NA	NA	NA	2023-09-20	11:51:00	1	sp3	1	CamB2	1
81994	DCIM1650.JPG	20230922\Cam B2	2023-09-20 11:52:01	Warthog	1	NA	TRUE	TRUE	FALSE	FALSE	FALSE	FALSE	Mofela	dry	FALSE	NA	NA	NA	2023-09-20	11:52:00	2	sp3	0.5	CamB2	2
81995	DCIM1670.JPG	20230922\Cam B2	2023-09-20 12:12:01	Warthog	1	NA	TRUE	FALSE	FALSE	FALSE	FALSE	FALSE	Mofela	dry	FALSE	NA	NA	NA	2023-09-20	12:12:00	1	sp2	1	CamB2	1
81996	DCIM1671.JPG	20230922\Cam B2	2023-09-20 12:13:01	Warthog	1	NA	FALSE	TRUE	FALSE	FALSE	FALSE	FALSE	Mofela	dry	FALSE	NA	NA	NA	2023-09-20	12:13:00	1	sp3	1	CamB2	1
81997	DCIM1672.JPG	20230922\Cam B2	2023-09-20 12:14:01	Warthog	1	NA	TRUE	FALSE	FALSE	FALSE	FALSE	FALSE	Mofela	dry	FALSE	NA	NA	NA	2023-09-20	12:14:00	1	sp3	1	CamB2	1
81998	DCIM1673.JPG	20230922\Cam B2	2023-09-20 12:15:01	Warthog	1	NA	TRUE	FALSE	FALSE	FALSE	FALSE	FALSE	Mofela	dry	FALSE	NA	NA	NA	2023-09-20	12:15:00	2	sp4	0.5	CamB2	1
81999	DCIM1696.JPG	20230922\Cam B2	2023-09-20 12:38:01	Gemsbok	2	NA	TRUE	TRUE	FALSE	FALSE	FALSE	FALSE	Mofela	dry	FALSE	NA	NA	NA	2023-09-20	12:38:00	2	sp3	1	CamB2	2
82000	DCIM1696.JPG	20230922\Cam B2	2023-09-20 12:38:01	Gemsbok	2	NA	TRUE	TRUE	FALSE	FALSE	FALSE	FALSE	Mofela	dry	FALSE	NA	NA	NA	2023-09-20	12:38:00	2	sp4	1	CamB2	2
82001	DCIM1697.JPG	20230922\Cam B2	2023-09-20 12:39:01	Gemsbok	4	NA	TRUE	TRUE	FALSE	FALSE	FALSE	FALSE	Mofela	dry	FALSE	NA	NA	NA	2023-09-20	12:39:00	2	sp3	2	CamB2	2
82002	DCIM1698.JPG	20230922\Cam B2	2023-09-20 12:40:01	Gemsbok	4	NA	TRUE	TRUE	FALSE	FALSE	FALSE	FALSE	Mofela	dry	FALSE	NA	NA	NA	2023-09-20	12:40:00	2	sp3	2	CamB2	2
82003	DCIM1701.JPG	20230922\Cam B2	2023-09-20 12:43:01	Gemsbok	1	NA	FALSE	TRUE	FALSE	FALSE	FALSE	FALSE	Mofela	dry	FALSE	NA	NA	NA	2023-09-20	12:43:00	1	sp3	1	CamB2	1
82004	DCIM1702.JPG	20230922\Cam B2	2023-09-20 12:44:01	Gemsbok	1	NA	FALSE	TRUE	FALSE	FALSE	FALSE	FALSE	Mofela	dry	FALSE	NA	NA	NA	2023-09-20	12:44:00	1	sp3	1	CamB2	1
82005	DCIM1703.JPG	20230922\Cam B2	2023-09-20 12:45:01	Gemsbok	1	NA	FALSE	TRUE	FALSE	FALSE	FALSE	FALSE	Mofela	dry	FALSE	NA	NA	NA	2023-09-20	12:45:00	1	sp3	1	CamB2	1
82006	DCIM1704.JPG	20230922\Cam B2	2023-09-20 12:46:01	Gemsbok	1	NA	FALSE	TRUE	FALSE	FALSE	FALSE	FALSE	Mofela	dry	FALSE	NA	NA	NA	2023-09-20	12:46:00	1	sp3	1	CamB2	1
82007	DCIM1716.JPG	20230922\Cam B2	2023-09-20 12:58:01	Warthog	3	NA	TRUE	TRUE	TRUE	TRUE	FALSE	FALSE	Mofela	dry	FALSE	NA	NA	NA	2023-09-20	12:58:00	2	sp3	1.5	CamB2	4
82008	DCIM1717.JPG	20230922\Cam B2	2023-09-20 12:59:01	Warthog	2	NA	TRUE	FALSE	FALSE	FALSE	FALSE	FALSE	Mofela	dry	FALSE	NA	NA	NA	2023-09-20	12:59:00	2	sp6	1	CamB2	1
82009	DCIM1717.JPG	20230922\Cam B2	2023-09-20 12:59:01	Warthog	2	NA	TRUE	FALSE	FALSE	FALSE	FALSE	FALSE	Mofela	dry	FALSE	NA	NA	NA	2023-09-20	12:59:00	2	sp7	1	CamB2	1
82010	DCIM1718.JPG	20230922\Cam B2	2023-09-20 13:00:01	Warthog	2	NA	TRUE	TRUE	FALSE	FALSE	FALSE	FALSE	Mofela	dry	FALSE	NA	NA	NA	2023-09-20	13:00:00	2	sp6	1	CamB2	2
82011	DCIM1719.JPG	20230922\Cam B2	2023-09-20 13:01:01	Warthog	2	NA	TRUE	TRUE	FALSE	FALSE	FALSE	FALSE	Mofela	dry	FALSE	NA	NA	NA	2023-09-20	13:01:00	2	sp6	1	CamB2	2
82012	DCIM1719.JPG	20230922\Cam B2	2023-09-20 13:01:01	Warthog	2	NA	TRUE	TRUE	FALSE	FALSE	FALSE	FALSE	Mofela	dry	FALSE	NA	NA	NA	2023-09-20	13:01:00	2	sp7	1	CamB2	2
82013	DCIM1720.JPG	20230922\Cam B2	2023-09-20 13:02:01	Warthog	2	NA	TRUE	FALSE	FALSE	FALSE	FALSE	FALSE	Mofela	dry	FALSE	NA	NA	NA	2023-09-20	13:02:00	2	sp6	1	CamB2	1
82014	DCIM1723.JPG	20230922\Cam B2	2023-09-20 13:05:01	Warthog	3	NA	TRUE	TRUE	FALSE	FALSE	FALSE	FALSE	Mofela	dry	FALSE	NA	NA	NA	2023-09-20	13:05:00	1	sp7	3	CamB2	2
82015	DCIM1723.JPG	20230922\Cam B2	2023-09-20 13:05:01	Gemsbok	1	NA	FALSE	TRUE	FALSE	FALSE	FALSE	FALSE	Mofela	dry	FALSE	NA	NA	NA	2023-09-20	13:05:00	1	sp3	1	CamB2	1
82016	DCIM1724.JPG	20230922\Cam B2	2023-09-20 13:06:01	Gemsbok	1	NA	FALSE	TRUE	FALSE	FALSE	FALSE	FALSE	Mofela	dry	FALSE	NA	NA	NA	2023-09-20	13:06:00	1	sp3	1	CamB2	1
82017	DCIM1725.JPG	20230922\Cam B2	2023-09-20 13:07:01	Gemsbok	1	NA	TRUE	FALSE	FALSE	FALSE	FALSE	FALSE	Mofela	dry	FALSE	NA	NA	NA	2023-09-20	13:07:00	1	sp3	1	CamB2	1
82018	DCIM1751.JPG	20230922\Cam B2	2023-09-20 13:33:01	Kudu	2	NA	TRUE	TRUE	FALSE	FALSE	FALSE	FALSE	Mofela	dry	FALSE	NA	NA	NA	2023-09-20	13:33:00	1	sp3	2	CamB2	2
82019	DCIM1752.JPG	20230922\Cam B2	2023-09-20 13:34:01	Kudu	2	NA	TRUE	TRUE	FALSE	FALSE	FALSE	FALSE	Mofela	dry	FALSE	NA	NA	NA	2023-09-20	13:34:00	1	sp3	2	CamB2	2
82020	DCIM1754.JPG	20230922\Cam B2	2023-09-20 13:36:01	Kudu	1	NA	TRUE	FALSE	FALSE	FALSE	FALSE	FALSE	Mofela	dry	FALSE	NA	NA	NA	2023-09-20	13:36:00	1	sp4	1	CamB2	1
82021	DCIM1754.JPG	20230922\Cam B2	2023-09-20 13:36:01	Impala	1	NA	TRUE	FALSE	FALSE	FALSE	FALSE	FALSE	Mofela	dry	FALSE	NA	NA	NA	2023-09-20	13:36:00	1	sp3	1	CamB2	1
82022	DCIM1755.JPG	20230922\Cam B2	2023-09-20 13:37:01	Impala	1	NA	TRUE	FALSE	FALSE	FALSE	FALSE	FALSE	Mofela	dry	FALSE	NA	NA	NA	2023-09-20	13:37:00	1	sp3	1	CamB2	1
82023	DCIM1757.JPG	20230922\Cam B2	2023-09-20 13:39:02	Warthog	1	NA	TRUE	FALSE	FALSE	FALSE	FALSE	FALSE	Mofela	dry	FALSE	NA	NA	NA	2023-09-20	13:39:00	1	sp6	1	CamB2	1
82024	DCIM1757.JPG	20230922\Cam B2	2023-09-20 13:39:02	Impala	1	NA	FALSE	TRUE	FALSE	FALSE	FALSE	FALSE	Mofela	dry	FALSE	NA	NA	NA	2023-09-20	13:39:00	1	sp3	1	CamB2	1
82025	DCIM1758.JPG	20230922\Cam B2	2023-09-20 13:40:02	Warthog	1	NA	TRUE	FALSE	FALSE	FALSE	FALSE	FALSE	Mofela	dry	FALSE	NA	NA	NA	2023-09-20	13:40:00	1	sp6	1	CamB2	1
82026	DCIM1759.JPG	20230922\Cam B2	2023-09-20 13:41:02	Warthog	2	NA	FALSE	TRUE	FALSE	FALSE	FALSE	FALSE	Mofela	dry	FALSE	NA	NA	NA	2023-09-20	13:41:00	1	sp6	2	CamB2	1
82027	DCIM1759.JPG	20230922\Cam B2	2023-09-20 13:41:02	Black-backed Jackal	1	NA	TRUE	FALSE	FALSE	FALSE	FALSE	FALSE	Mofela	dry	FALSE	NA	NA	NA	2023-09-20	13:41:00	1	sp3	1	CamB2	1
82028	DCIM1760.JPG	20230922\Cam B2	2023-09-20 13:42:02	Warthog	1	NA	TRUE	FALSE	FALSE	FALSE	FALSE	FALSE	Mofela	dry	FALSE	NA	NA	NA	2023-09-20	13:42:00	1	sp6	1	CamB2	1
82029	DCIM1760.JPG	20230922\Cam B2	2023-09-20 13:42:02	Black-backed Jackal	1	NA	FALSE	TRUE	FALSE	FALSE	FALSE	FALSE	Mofela	dry	FALSE	NA	NA	NA	2023-09-20	13:42:00	1	sp3	1	CamB2	1
82030	DCIM1761.JPG	20230922\Cam B2	2023-09-20 13:43:02	Black-backed Jackal	1	NA	TRUE	FALSE	FALSE	FALSE	FALSE	FALSE	Mofela	dry	FALSE	NA	NA	NA	2023-09-20	13:43:00	1	sp3	1	CamB2	1
82031	DCIM1787.JPG	20230922\Cam B2	2023-09-20 14:09:02	Warthog	1	NA	FALSE	TRUE	FALSE	FALSE	FALSE	FALSE	Mofela	dry	FALSE	NA	NA	NA	2023-09-20	14:09:00	1	sp6	1	CamB2	1
82032	DCIM1787.JPG	20230922\Cam B2	2023-09-20 14:09:02	Red Hartebeest	3	NA	TRUE	TRUE	FALSE	FALSE	FALSE	FALSE	Mofela	dry	FALSE	NA	NA	NA	2023-09-20	14:09:00	2	sp7	1.5	CamB2	2
82033	DCIM1787.JPG	20230922\Cam B2	2023-09-20 14:09:02	Red Hartebeest	3	NA	TRUE	TRUE	FALSE	FALSE	FALSE	FALSE	Mofela	dry	FALSE	NA	NA	NA	2023-09-20	14:09:00	2	sp8	1.5	CamB2	2
82034	DCIM1788.JPG	20230922\Cam B2	2023-09-20 14:10:02	Warthog	1	NA	TRUE	FALSE	FALSE	FALSE	FALSE	FALSE	Mofela	dry	FALSE	NA	NA	NA	2023-09-20	14:10:00	1	sp6	1	CamB2	1
82035	DCIM1788.JPG	20230922\Cam B2	2023-09-20 14:10:02	Red Hartebeest	3	NA	TRUE	FALSE	FALSE	FALSE	FALSE	FALSE	Mofela	dry	FALSE	NA	NA	NA	2023-09-20	14:10:00	1	sp7	3	CamB2	1
82036	DCIM1789.JPG	20230922\Cam B2	2023-09-20 14:11:02	Red Hartebeest	3	NA	TRUE	TRUE	FALSE	FALSE	FALSE	FALSE	Mofela	dry	FALSE	NA	NA	NA	2023-09-20	14:11:00	1	sp7	3	CamB2	2
82037	DCIM1790.JPG	20230922\Cam B2	2023-09-20 14:12:02	Red Hartebeest	3	NA	TRUE	FALSE	FALSE	FALSE	FALSE	FALSE	Mofela	dry	FALSE	NA	NA	NA	2023-09-20	14:12:00	1	sp7	3	CamB2	1
82038	DCIM1791.JPG	20230922\Cam B2	2023-09-20 14:13:02	Red Hartebeest	3	NA	TRUE	FALSE	FALSE	FALSE	FALSE	FALSE	Mofela	dry	FALSE	NA	NA	NA	2023-09-20	14:13:00	1	sp7	3	CamB2	1
82039	DCIM1792.JPG	20230922\Cam B2	2023-09-20 14:14:02	Red Hartebeest	3	NA	TRUE	FALSE	FALSE	FALSE	FALSE	FALSE	Mofela	dry	FALSE	NA	NA	NA	2023-09-20	14:14:00	1	sp7	3	CamB2	1
82040	DCIM1793.JPG	20230922\Cam B2	2023-09-20 14:15:02	Red Hartebeest	3	NA	TRUE	FALSE	FALSE	FALSE	FALSE	FALSE	Mofela	dry	FALSE	NA	NA	NA	2023-09-20	14:15:00	1	sp7	3	CamB2	1
82041	DCIM1794.JPG	20230922\Cam B2	2023-09-20 14:16:02	Red Hartebeest	3	NA	TRUE	FALSE	FALSE	FALSE	FALSE	FALSE	Mofela	dry	FALSE	NA	NA	NA	2023-09-20	14:16:00	1	sp7	3	CamB2	1
82042	DCIM1795.JPG	20230922\Cam B2	2023-09-20 14:17:02	Red Hartebeest	3	NA	TRUE	TRUE	FALSE	FALSE	FALSE	FALSE	Mofela	dry	FALSE	NA	NA	NA	2023-09-20	14:17:00	1	sp7	3	CamB2	2
82043	DCIM1796.JPG	20230922\Cam B2	2023-09-20 14:18:02	Red Hartebeest	3	NA	TRUE	FALSE	FALSE	FALSE	FALSE	FALSE	Mofela	dry	FALSE	NA	NA	NA	2023-09-20	14:18:00	1	sp7	3	CamB2	1
82044	DCIM1797.JPG	20230922\Cam B2	2023-09-20 14:19:02	Red Hartebeest	3	NA	TRUE	TRUE	FALSE	FALSE	FALSE	FALSE	Mofela	dry	FALSE	NA	NA	NA	2023-09-20	14:19:00	1	sp7	3	CamB2	2
82045	DCIM1798.JPG	20230922\Cam B2	2023-09-20 14:20:02	Red Hartebeest	3	NA	TRUE	FALSE	FALSE	FALSE	FALSE	FALSE	Mofela	dry	FALSE	NA	NA	NA	2023-09-20	14:20:00	1	sp7	3	CamB2	1
82046	DCIM1799.JPG	20230922\Cam B2	2023-09-20 14:21:02	Red Hartebeest	3	NA	TRUE	FALSE	FALSE	FALSE	FALSE	FALSE	Mofela	dry	FALSE	NA	NA	NA	2023-09-20	14:21:00	1	sp7	3	CamB2	1
82047	DCIM1800.JPG	20230922\Cam B2	2023-09-20 14:22:02	Red Hartebeest	3	NA	TRUE	FALSE	FALSE	FALSE	FALSE	FALSE	Mofela	dry	FALSE	NA	NA	NA	2023-09-20	14:22:00	1	sp7	3	CamB2	1
82048	DCIM1801.JPG	20230922\Cam B2	2023-09-20 14:23:02	Red Hartebeest	2	NA	TRUE	FALSE	FALSE	FALSE	FALSE	FALSE	Mofela	dry	FALSE	NA	NA	NA	2023-09-20	14:23:00	1	sp7	2	CamB2	1
82049	DCIM1802.JPG	20230922\Cam B2	2023-09-20 14:24:02	Red Hartebeest	2	NA	TRUE	FALSE	FALSE	FALSE	FALSE	FALSE	Mofela	dry	FALSE	NA	NA	NA	2023-09-20	14:24:00	1	sp7	2	CamB2	1
82050	DCIM1803.JPG	20230922\Cam B2	2023-09-20 14:25:02	Red Hartebeest	2	NA	TRUE	FALSE	FALSE	FALSE	FALSE	FALSE	Mofela	dry	FALSE	NA	NA	NA	2023-09-20	14:25:00	1	sp7	2	CamB2	1
82051	DCIM1804.JPG	20230922\Cam B2	2023-09-20 14:26:02	Red Hartebeest	2	NA	TRUE	FALSE	FALSE	FALSE	FALSE	FALSE	Mofela	dry	FALSE	NA	NA	NA	2023-09-20	14:26:00	1	sp7	2	CamB2	1
82052	DCIM1805.JPG	20230922\Cam B2	2023-09-20 14:27:02	Red Hartebeest	2	NA	TRUE	FALSE	FALSE	FALSE	FALSE	FALSE	Mofela	dry	FALSE	NA	NA	NA	2023-09-20	14:27:00	1	sp7	2	CamB2	1
82053	DCIM1806.JPG	20230922\Cam B2	2023-09-20 14:28:02	Red Hartebeest	2	NA	TRUE	FALSE	FALSE	FALSE	FALSE	FALSE	Mofela	dry	FALSE	NA	NA	NA	2023-09-20	14:28:00	1	sp7	2	CamB2	1
82054	DCIM1807.JPG	20230922\Cam B2	2023-09-20 14:29:02	Red Hartebeest	2	NA	TRUE	FALSE	FALSE	FALSE	FALSE	FALSE	Mofela	dry	FALSE	NA	NA	NA	2023-09-20	14:29:00	1	sp7	2	CamB2	1
82055	DCIM1808.JPG	20230922\Cam B2	2023-09-20 14:30:02	Red Hartebeest	2	NA	TRUE	FALSE	FALSE	FALSE	FALSE	FALSE	Mofela	dry	FALSE	NA	NA	NA	2023-09-20	14:30:00	1	sp7	2	CamB2	1
82056	DCIM1809.JPG	20230922\Cam B2	2023-09-20 14:31:02	Warthog	1	NA	TRUE	FALSE	FALSE	FALSE	FALSE	FALSE	Mofela	dry	TRUE	NA	NA	NA	2023-09-20	14:31:00	1	sp6	1	CamB2	1
82057	DCIM1810.JPG	20230922\Cam B2	2023-09-20 14:32:02	Warthog	1	NA	TRUE	FALSE	FALSE	FALSE	FALSE	FALSE	Mofela	dry	FALSE	NA	NA	NA	2023-09-20	14:32:00	1	sp6	1	CamB2	1
82058	DCIM1813.JPG	20230922\Cam B2	2023-09-20 14:35:02	Warthog	2	NA	FALSE	FALSE	TRUE	TRUE	FALSE	FALSE	Mofela	dry	FALSE	NA	NA	NA	2023-09-20	14:35:00	1	sp6	2	CamB2	2
82059	DCIM1819.JPG	20230922\Cam B2	2023-09-20 14:41:02	Warthog	2	NA	TRUE	TRUE	FALSE	FALSE	FALSE	FALSE	Mofela	dry	FALSE	NA	NA	NA	2023-09-20	14:41:00	2	sp5	1	CamB2	2
82060	DCIM1820.JPG	20230922\Cam B2	2023-09-20 14:42:02	Warthog	1	NA	TRUE	FALSE	FALSE	FALSE	FALSE	FALSE	Mofela	dry	FALSE	NA	NA	NA	2023-09-20	14:42:00	2	sp5	0.5	CamB2	1
82061	DCIM1820.JPG	20230922\Cam B2	2023-09-20 14:42:02	Warthog	1	NA	TRUE	FALSE	FALSE	FALSE	FALSE	FALSE	Mofela	dry	FALSE	NA	NA	NA	2023-09-20	14:42:00	2	sp6	0.5	CamB2	1
82062	DCIM1834.JPG	20230922\Cam B2	2023-09-20 14:56:02	Warthog	2	NA	TRUE	TRUE	FALSE	FALSE	FALSE	FALSE	Mofela	dry	FALSE	NA	NA	NA	2023-09-20	14:56:00	1	sp4	2	CamB2	2
82063	DCIM1835.JPG	20230922\Cam B2	2023-09-20 14:57:01	Warthog	2	NA	TRUE	FALSE	TRUE	FALSE	FALSE	FALSE	Mofela	dry	FALSE	NA	NA	NA	2023-09-20	14:57:00	1	sp4	2	CamB2	2
82064	DCIM1839.JPG	20230922\Cam B2	2023-09-20 15:01:02	Warthog	1	NA	TRUE	FALSE	FALSE	FALSE	FALSE	FALSE	Mofela	dry	FALSE	NA	NA	NA	2023-09-20	15:01:00	1	sp5	1	CamB2	1
82065	DCIM1840.JPG	20230922\Cam B2	2023-09-20 15:02:02	Warthog	1	NA	TRUE	FALSE	FALSE	FALSE	FALSE	FALSE	Mofela	dry	FALSE	NA	NA	NA	2023-09-20	15:02:00	1	sp5	1	CamB2	1
82066	DCIM1844.JPG	20230922\Cam B2	2023-09-20 15:06:01	Warthog	1	NA	TRUE	FALSE	FALSE	FALSE	FALSE	FALSE	Mofela	dry	FALSE	NA	NA	NA	2023-09-20	15:06:00	1	sp5	1	CamB2	1
82067	DCIM1845.JPG	20230922\Cam B2	2023-09-20 15:07:01	Warthog	1	NA	TRUE	FALSE	FALSE	FALSE	FALSE	FALSE	Mofela	dry	FALSE	NA	NA	NA	2023-09-20	15:07:00	1	sp6	1	CamB2	1
82068	DCIM1847.JPG	20230922\Cam B2	2023-09-20 15:09:02	Warthog	1	NA	FALSE	FALSE	TRUE	FALSE	FALSE	FALSE	Mofela	dry	FALSE	NA	NA	NA	2023-09-20	15:09:00	1	sp6	1	CamB2	1
82069	DCIM1853.JPG	20230922\Cam B2	2023-09-20 15:15:01	Warthog	1	NA	FALSE	FALSE	FALSE	TRUE	FALSE	FALSE	Mofela	dry	FALSE	NA	NA	NA	2023-09-20	15:15:00	1	sp3	1	CamB2	1
82070	DCIM1854.JPG	20230922\Cam B2	2023-09-20 15:16:01	Warthog	1	NA	FALSE	FALSE	FALSE	TRUE	FALSE	FALSE	Mofela	dry	FALSE	NA	NA	NA	2023-09-20	15:16:00	1	sp3	1	CamB2	1
82071	DCIM1855.JPG	20230922\Cam B2	2023-09-20 15:17:01	Warthog	1	NA	FALSE	FALSE	TRUE	FALSE	FALSE	FALSE	Mofela	dry	FALSE	NA	NA	NA	2023-09-20	15:17:00	1	sp3	1	CamB2	1
82072	DCIM1859.JPG	20230922\Cam B2	2023-09-20 15:21:01	Warthog	1	NA	TRUE	FALSE	FALSE	FALSE	FALSE	FALSE	Mofela	dry	FALSE	NA	NA	NA	2023-09-20	15:21:00	1	sp3	1	CamB2	1
82073	DCIM1887.JPG	20230922\Cam B2	2023-09-20 15:49:01	Kudu	2	NA	TRUE	TRUE	FALSE	FALSE	FALSE	FALSE	Mofela	dry	FALSE	NA	NA	NA	2023-09-20	15:49:00	2	sp2	1	CamB2	2
82074	DCIM1887.JPG	20230922\Cam B2	2023-09-20 15:49:01	Kudu	2	NA	TRUE	TRUE	FALSE	FALSE	FALSE	FALSE	Mofela	dry	FALSE	NA	NA	NA	2023-09-20	15:49:00	2	sp3	1	CamB2	2
82075	DCIM1888.JPG	20230922\Cam B2	2023-09-20 15:50:01	Kudu	2	NA	TRUE	TRUE	FALSE	FALSE	FALSE	FALSE	Mofela	dry	FALSE	NA	NA	NA	2023-09-20	15:50:00	1	sp2	2	CamB2	2
82076	DCIM1889.JPG	20230922\Cam B2	2023-09-20 15:51:01	Kudu	2	NA	FALSE	TRUE	FALSE	FALSE	FALSE	FALSE	Mofela	dry	FALSE	NA	NA	NA	2023-09-20	15:51:00	1	sp2	2	CamB2	1
82077	DCIM1890.JPG	20230922\Cam B2	2023-09-20 15:52:01	Kudu	2	NA	TRUE	FALSE	FALSE	FALSE	FALSE	FALSE	Mofela	dry	FALSE	NA	NA	NA	2023-09-20	15:52:00	1	sp2	2	CamB2	1
82078	DCIM1891.JPG	20230922\Cam B2	2023-09-20 15:53:01	Kudu	2	NA	TRUE	TRUE	FALSE	FALSE	FALSE	FALSE	Mofela	dry	FALSE	NA	NA	NA	2023-09-20	15:53:00	1	sp2	2	CamB2	2
82079	DCIM1892.JPG	20230922\Cam B2	2023-09-20 15:54:01	Kudu	2	NA	TRUE	FALSE	FALSE	FALSE	FALSE	FALSE	Mofela	dry	FALSE	NA	NA	NA	2023-09-20	15:54:00	2	sp2	1	CamB2	1
82080	DCIM1892.JPG	20230922\Cam B2	2023-09-20 15:54:01	Kudu	2	NA	TRUE	FALSE	FALSE	FALSE	FALSE	FALSE	Mofela	dry	FALSE	NA	NA	NA	2023-09-20	15:54:00	2	sp3	1	CamB2	1
82081	DCIM1893.JPG	20230922\Cam B2	2023-09-20 15:55:01	Kudu	2	NA	TRUE	FALSE	FALSE	FALSE	FALSE	FALSE	Mofela	dry	FALSE	NA	NA	NA	2023-09-20	15:55:00	2	sp2	1	CamB2	1
82082	DCIM1893.JPG	20230922\Cam B2	2023-09-20 15:55:01	Kudu	2	NA	TRUE	FALSE	FALSE	FALSE	FALSE	FALSE	Mofela	dry	FALSE	NA	NA	NA	2023-09-20	15:55:00	2	sp3	1	CamB2	1
82083	DCIM1922.JPG	20230922\Cam B2	2023-09-20 16:24:01	Rhino	1	NA	FALSE	TRUE	FALSE	FALSE	FALSE	FALSE	Mofela	dry	FALSE	NA	NA	NA	2023-09-20	16:24:00	1	sp3	1	CamB2	1
82084	DCIM1923.JPG	20230922\Cam B2	2023-09-20 16:25:01	Rhino	1	NA	TRUE	FALSE	FALSE	FALSE	FALSE	FALSE	Mofela	dry	FALSE	NA	NA	NA	2023-09-20	16:25:00	1	sp3	1	CamB2	1
82085	DCIM1924.JPG	20230922\Cam B2	2023-09-20 16:26:01	Rhino	1	NA	TRUE	FALSE	FALSE	FALSE	FALSE	FALSE	Mofela	dry	FALSE	NA	NA	NA	2023-09-20	16:26:00	1	sp3	1	CamB2	1
82086	DCIM1925.JPG	20230922\Cam B2	2023-09-20 16:27:01	Rhino	1	NA	TRUE	FALSE	FALSE	FALSE	FALSE	FALSE	Mofela	dry	FALSE	NA	NA	NA	2023-09-20	16:27:00	1	sp3	1	CamB2	1
82087	DCIM1926.JPG	20230922\Cam B2	2023-09-20 16:28:01	Rhino	1	NA	FALSE	TRUE	FALSE	FALSE	FALSE	FALSE	Mofela	dry	FALSE	NA	NA	NA	2023-09-20	16:28:00	1	sp3	1	CamB2	1
82088	DCIM1927.JPG	20230922\Cam B2	2023-09-20 16:29:01	Rhino	1	NA	FALSE	TRUE	FALSE	FALSE	FALSE	FALSE	Mofela	dry	FALSE	NA	NA	NA	2023-09-20	16:29:00	1	sp3	1	CamB2	1
82089	DCIM1928.JPG	20230922\Cam B2	2023-09-20 16:30:01	Rhino	2	NA	FALSE	TRUE	FALSE	FALSE	FALSE	FALSE	Mofela	dry	FALSE	NA	NA	NA	2023-09-20	16:30:00	2	sp3	1	CamB2	1
82090	DCIM1929.JPG	20230922\Cam B2	2023-09-20 16:31:01	Rhino	2	NA	FALSE	TRUE	FALSE	FALSE	FALSE	FALSE	Mofela	dry	FALSE	NA	NA	NA	2023-09-20	16:31:00	2	sp3	1	CamB2	1
82091	DCIM1930.JPG	20230922\Cam B2	2023-09-20 16:32:01	Rhino	2	NA	FALSE	TRUE	FALSE	FALSE	FALSE	FALSE	Mofela	dry	FALSE	NA	NA	NA	2023-09-20	16:32:00	2	sp3	1	CamB2	1
82092	DCIM1932.JPG	20230922\Cam B2	2023-09-20 16:34:01	Rhino	2	NA	TRUE	TRUE	FALSE	FALSE	FALSE	FALSE	Mofela	dry	FALSE	NA	NA	NA	2023-09-20	16:34:00	2	sp3	1	CamB2	2
82093	DCIM1933.JPG	20230922\Cam B2	2023-09-20 16:35:01	Rhino	2	NA	FALSE	TRUE	FALSE	FALSE	FALSE	FALSE	Mofela	dry	FALSE	NA	NA	NA	2023-09-20	16:35:00	1	sp3	2	CamB2	1
82094	DCIM1934.JPG	20230922\Cam B2	2023-09-20 16:36:01	Rhino	3	NA	TRUE	TRUE	FALSE	FALSE	FALSE	FALSE	Mofela	dry	FALSE	NA	NA	NA	2023-09-20	16:36:00	2	sp3	1.5	CamB2	2
82095	DCIM1934.JPG	20230922\Cam B2	2023-09-20 16:36:01	Rhino	3	NA	TRUE	TRUE	FALSE	FALSE	FALSE	FALSE	Mofela	dry	FALSE	NA	NA	NA	2023-09-20	16:36:00	2	sp4	1.5	CamB2	2
82096	DCIM1935.JPG	20230922\Cam B2	2023-09-20 16:37:01	Rhino	3	NA	TRUE	TRUE	FALSE	FALSE	FALSE	FALSE	Mofela	dry	FALSE	NA	NA	NA	2023-09-20	16:37:00	2	sp3	1.5	CamB2	2
82097	DCIM1935.JPG	20230922\Cam B2	2023-09-20 16:37:01	Rhino	3	NA	TRUE	TRUE	FALSE	FALSE	FALSE	FALSE	Mofela	dry	FALSE	NA	NA	NA	2023-09-20	16:37:00	2	sp4	1.5	CamB2	2
82098	DCIM1936.JPG	20230922\Cam B2	2023-09-20 16:38:01	Rhino	3	NA	TRUE	TRUE	FALSE	FALSE	FALSE	FALSE	Mofela	dry	FALSE	NA	NA	NA	2023-09-20	16:38:00	2	sp3	1.5	CamB2	2
82099	DCIM1936.JPG	20230922\Cam B2	2023-09-20 16:38:01	Rhino	3	NA	TRUE	TRUE	FALSE	FALSE	FALSE	FALSE	Mofela	dry	FALSE	NA	NA	NA	2023-09-20	16:38:00	2	sp4	1.5	CamB2	2
82100	DCIM1937.JPG	20230922\Cam B2	2023-09-20 16:39:01	Rhino	3	NA	TRUE	TRUE	TRUE	FALSE	FALSE	FALSE	Mofela	dry	FALSE	NA	NA	NA	2023-09-20	16:39:00	2	sp3	1.5	CamB2	3
82101	DCIM1937.JPG	20230922\Cam B2	2023-09-20 16:39:01	Rhino	3	NA	TRUE	TRUE	TRUE	FALSE	FALSE	FALSE	Mofela	dry	FALSE	NA	NA	NA	2023-09-20	16:39:00	2	sp4	1.5	CamB2	3
82102	DCIM1938.JPG	20230922\Cam B2	2023-09-20 16:40:01	Rhino	3	NA	TRUE	TRUE	FALSE	TRUE	FALSE	FALSE	Mofela	dry	FALSE	NA	NA	NA	2023-09-20	16:40:00	3	sp2	1	CamB2	3
82103	DCIM1938.JPG	20230922\Cam B2	2023-09-20 16:40:01	Rhino	3	NA	TRUE	TRUE	FALSE	TRUE	FALSE	FALSE	Mofela	dry	FALSE	NA	NA	NA	2023-09-20	16:40:00	3	sp3	1	CamB2	3
82104	DCIM1938.JPG	20230922\Cam B2	2023-09-20 16:40:01	Rhino	3	NA	TRUE	TRUE	FALSE	TRUE	FALSE	FALSE	Mofela	dry	FALSE	NA	NA	NA	2023-09-20	16:40:00	3	sp4	1	CamB2	3
82105	DCIM1939.JPG	20230922\Cam B2	2023-09-20 16:41:01	Rhino	3	NA	TRUE	FALSE	TRUE	FALSE	FALSE	FALSE	Mofela	dry	FALSE	NA	NA	NA	2023-09-20	16:41:00	3	sp2	1	CamB2	2
82106	DCIM1939.JPG	20230922\Cam B2	2023-09-20 16:41:01	Rhino	3	NA	TRUE	FALSE	TRUE	FALSE	FALSE	FALSE	Mofela	dry	FALSE	NA	NA	NA	2023-09-20	16:41:00	3	sp3	1	CamB2	2
82107	DCIM1939.JPG	20230922\Cam B2	2023-09-20 16:41:01	Rhino	3	NA	TRUE	FALSE	TRUE	FALSE	FALSE	FALSE	Mofela	dry	FALSE	NA	NA	NA	2023-09-20	16:41:00	3	sp4	1	CamB2	2
82108	DCIM1940.JPG	20230922\Cam B2	2023-09-20 16:42:01	Rhino	3	NA	TRUE	FALSE	TRUE	FALSE	FALSE	FALSE	Mofela	dry	FALSE	NA	NA	NA	2023-09-20	16:42:00	2	sp2	1.5	CamB2	2
82109	DCIM1941.JPG	20230922\Cam B2	2023-09-20 16:43:01	Rhino	3	NA	TRUE	FALSE	TRUE	FALSE	FALSE	FALSE	Mofela	dry	FALSE	NA	NA	NA	2023-09-20	16:43:00	2	sp2	1.5	CamB2	2
82110	DCIM1942.JPG	20230922\Cam B2	2023-09-20 16:44:01	Rhino	3	NA	TRUE	FALSE	TRUE	FALSE	FALSE	FALSE	Mofela	dry	FALSE	NA	NA	NA	2023-09-20	16:44:00	2	sp2	1.5	CamB2	2
82111	DCIM1943.JPG	20230922\Cam B2	2023-09-20 16:45:01	Rhino	3	NA	TRUE	FALSE	TRUE	FALSE	FALSE	FALSE	Mofela	dry	FALSE	NA	NA	NA	2023-09-20	16:45:00	2	sp2	1.5	CamB2	2
82112	DCIM1945.JPG	20230922\Cam B2	2023-09-20 16:47:01	Rhino	2	NA	TRUE	FALSE	TRUE	FALSE	FALSE	FALSE	Mofela	dry	FALSE	NA	NA	NA	2023-09-20	16:47:00	2	sp2	1	CamB2	2
82113	DCIM1946.JPG	20230922\Cam B2	2023-09-20 16:48:01	Rhino	2	NA	TRUE	FALSE	TRUE	FALSE	FALSE	FALSE	Mofela	dry	FALSE	NA	NA	NA	2023-09-20	16:48:00	2	sp2	1	CamB2	2
82114	DCIM1947.JPG	20230922\Cam B2	2023-09-20 16:49:01	Rhino	3	NA	TRUE	FALSE	TRUE	FALSE	FALSE	FALSE	Mofela	dry	FALSE	NA	NA	NA	2023-09-20	16:49:00	2	sp2	1.5	CamB2	2
82115	DCIM1948.JPG	20230922\Cam B2	2023-09-20 16:50:01	Rhino	3	NA	TRUE	FALSE	TRUE	FALSE	FALSE	FALSE	Mofela	dry	FALSE	NA	NA	NA	2023-09-20	16:50:00	2	sp2	1.5	CamB2	2
82116	DCIM1949.JPG	20230922\Cam B2	2023-09-20 16:51:01	Rhino	3	NA	TRUE	FALSE	TRUE	FALSE	FALSE	FALSE	Mofela	dry	FALSE	NA	NA	NA	2023-09-20	16:51:00	2	sp2	1.5	CamB2	2
82117	DCIM1950.JPG	20230922\Cam B2	2023-09-20 16:52:01	Rhino	3	NA	TRUE	FALSE	TRUE	FALSE	FALSE	FALSE	Mofela	dry	FALSE	NA	NA	NA	2023-09-20	16:52:00	2	sp2	1.5	CamB2	2
82118	DCIM1951.JPG	20230922\Cam B2	2023-09-20 16:53:01	Rhino	3	NA	TRUE	FALSE	TRUE	FALSE	FALSE	FALSE	Mofela	dry	FALSE	NA	NA	NA	2023-09-20	16:53:00	2	sp2	1.5	CamB2	2
82119	DCIM1952.JPG	20230922\Cam B2	2023-09-20 16:54:01	Rhino	3	NA	TRUE	FALSE	TRUE	FALSE	FALSE	FALSE	Mofela	dry	FALSE	NA	NA	NA	2023-09-20	16:54:00	2	sp2	1.5	CamB2	2
82120	DCIM1953.JPG	20230922\Cam B2	2023-09-20 16:55:01	Rhino	3	NA	TRUE	FALSE	TRUE	FALSE	FALSE	FALSE	Mofela	dry	FALSE	NA	NA	NA	2023-09-20	16:55:00	2	sp2	1.5	CamB2	2
82121	DCIM1954.JPG	20230922\Cam B2	2023-09-20 16:56:01	Rhino	3	NA	TRUE	FALSE	TRUE	FALSE	FALSE	FALSE	Mofela	dry	FALSE	NA	NA	NA	2023-09-20	16:56:00	2	sp2	1.5	CamB2	2
82122	DCIM1955.JPG	20230922\Cam B2	2023-09-20 16:57:01	Rhino	2	NA	TRUE	FALSE	TRUE	FALSE	FALSE	FALSE	Mofela	dry	FALSE	NA	NA	NA	2023-09-20	16:57:00	1	sp2	2	CamB2	2
82123	DCIM1985.JPG	20230922\Cam B2	2023-09-20 17:27:01	Black Wildebeest	6	NA	TRUE	FALSE	FALSE	FALSE	FALSE	FALSE	Mofela	dry	TRUE	NA	NA	NA	2023-09-20	17:27:00	2	sp7	3	CamB2	1
82124	DCIM1985.JPG	20230922\Cam B2	2023-09-20 17:27:01	Zebra	3	NA	TRUE	TRUE	FALSE	FALSE	FALSE	FALSE	Mofela	dry	FALSE	NA	NA	NA	2023-09-20	17:27:00	1	sp4	3	CamB2	2
82125	DCIM1986.JPG	20230922\Cam B2	2023-09-20 17:28:01	Zebra	4	NA	TRUE	TRUE	FALSE	FALSE	FALSE	FALSE	Mofela	dry	TRUE	NA	NA	NA	2023-09-20	17:28:00	2	sp4	2	CamB2	2
82126	DCIM1987.JPG	20230922\Cam B2	2023-09-20 17:29:01	Black Wildebeest	2	NA	TRUE	FALSE	FALSE	FALSE	FALSE	FALSE	Mofela	dry	FALSE	NA	NA	NA	2023-09-20	17:29:00	2	sp6	1	CamB2	1
82127	DCIM1995.JPG	20230922\Cam B2	2023-09-20 17:37:01	Zebra	1	NA	FALSE	TRUE	FALSE	FALSE	FALSE	FALSE	Mofela	dry	TRUE	NA	NA	NA	2023-09-20	17:37:00	1	sp5	1	CamB2	1
82128	DCIM1996.JPG	20230922\Cam B2	2023-09-20 17:38:01	Zebra	1	NA	FALSE	TRUE	FALSE	FALSE	FALSE	FALSE	Mofela	dry	TRUE	NA	NA	NA	2023-09-20	17:38:00	1	sp5	1	CamB2	1
82129	DCIM2043.JPG	20230922\Cam B2	2023-09-20 18:25:02	Rhino	2	NA	FALSE	TRUE	FALSE	FALSE	FALSE	FALSE	Mofela	dry	FALSE	NA	NA	NA	2023-09-20	18:25:00	1	sp5	2	CamB2	1
82130	DCIM2044.JPG	20230922\Cam B2	2023-09-20 18:26:02	Rhino	2	NA	FALSE	TRUE	FALSE	FALSE	FALSE	FALSE	Mofela	dry	FALSE	NA	NA	NA	2023-09-20	18:26:00	1	sp5	2	CamB2	1
82131	DCIM2045.JPG	20230922\Cam B2	2023-09-20 18:27:02	Rhino	2	NA	FALSE	TRUE	FALSE	FALSE	FALSE	FALSE	Mofela	dry	FALSE	NA	NA	NA	2023-09-20	18:27:00	1	sp5	2	CamB2	1
82132	DCIM2046.JPG	20230922\Cam B2	2023-09-20 18:28:02	Rhino	2	NA	FALSE	TRUE	FALSE	FALSE	FALSE	FALSE	Mofela	dry	FALSE	NA	NA	NA	2023-09-20	18:28:00	1	sp5	2	CamB2	1
82133	DCIM2047.JPG	20230922\Cam B2	2023-09-20 18:29:02	Rhino	2	NA	FALSE	TRUE	FALSE	FALSE	FALSE	FALSE	Mofela	dry	FALSE	NA	NA	NA	2023-09-20	18:29:00	1	sp5	2	CamB2	1
82134	DCIM2048.JPG	20230922\Cam B2	2023-09-20 18:30:02	Rhino	2	NA	FALSE	TRUE	FALSE	FALSE	FALSE	FALSE	Mofela	dry	FALSE	NA	NA	NA	2023-09-20	18:30:00	1	sp5	2	CamB2	1
82135	DCIM2049.JPG	20230922\Cam B2	2023-09-20 18:31:02	Rhino	2	NA	FALSE	TRUE	FALSE	FALSE	FALSE	FALSE	Mofela	dry	FALSE	NA	NA	NA	2023-09-20	18:31:00	1	sp5	2	CamB2	1
82136	DCIM2049.JPG	20230922\Cam B2	2023-09-20 18:31:02	Red Hartebeest	1	NA	FALSE	TRUE	FALSE	FALSE	FALSE	FALSE	Mofela	dry	FALSE	NA	NA	NA	2023-09-20	18:31:00	1	sp3	1	CamB2	1
82137	DCIM2050.JPG	20230922\Cam B2	2023-09-20 18:32:02	Rhino	2	NA	TRUE	TRUE	FALSE	FALSE	FALSE	FALSE	Mofela	dry	FALSE	NA	NA	NA	2023-09-20	18:32:00	1	sp5	2	CamB2	2
82138	DCIM2050.JPG	20230922\Cam B2	2023-09-20 18:32:02	Red Hartebeest	2	NA	TRUE	TRUE	FALSE	FALSE	FALSE	FALSE	Mofela	dry	FALSE	NA	NA	NA	2023-09-20	18:32:00	1	sp3	2	CamB2	2
82139	DCIM2051.JPG	20230922\Cam B2	2023-09-20 18:33:02	Rhino	2	NA	TRUE	TRUE	FALSE	FALSE	FALSE	FALSE	Mofela	dry	FALSE	NA	NA	NA	2023-09-20	18:33:00	1	sp5	2	CamB2	2
82140	DCIM2052.JPG	20230922\Cam B2	2023-09-20 18:34:02	Rhino	2	NA	TRUE	TRUE	FALSE	FALSE	FALSE	FALSE	Mofela	dry	FALSE	NA	NA	NA	2023-09-20	18:34:00	1	sp5	2	CamB2	2
82141	DCIM2053.JPG	20230922\Cam B2	2023-09-20 18:35:02	Rhino	1	NA	FALSE	TRUE	FALSE	FALSE	FALSE	FALSE	Mofela	dry	FALSE	NA	NA	NA	2023-09-20	18:35:00	1	sp5	1	CamB2	1
82142	DCIM2054.JPG	20230922\Cam B2	2023-09-20 18:36:02	Rhino	1	NA	TRUE	FALSE	FALSE	FALSE	FALSE	FALSE	Mofela	dry	FALSE	NA	NA	NA	2023-09-20	18:36:00	1	sp5	1	CamB2	1
