## Supporting Information 2 for "Species ecology, behavior, and substrate type shape eDNA detection of mammals at savanna waterholes": 03_CT_data_duplicates_removed.csv (part 15 of 17)

	File	RelativePath	DateTime	Species	Individuals	comment	standingclose	drinking	feetinwater	feetdrink	GreatShot	notsure	Waterhole	Season	otherspassingby	ontrailtransect	within5m	presentdistant	Date	Time	sp_count	sp	Individuals_divided_by_sp	camera	behaviour_count
82143	DCIM2055.JPG	20230922\Cam B2	2023-09-20 18:37:02	Rhino	1	NA	TRUE	FALSE	FALSE	FALSE	FALSE	FALSE	Mofela	dry	FALSE	NA	NA	NA	2023-09-20	18:37:00	1	sp6	1	CamB2	1
82144	DCIM2056.JPG	20230922\Cam B2	2023-09-20 18:38:02	Rhino	1	NA	TRUE	FALSE	FALSE	FALSE	FALSE	FALSE	Mofela	dry	FALSE	NA	NA	NA	2023-09-20	18:38:00	1	sp6	1	CamB2	1
82145	DCIM2123.JPG	20230922\Cam B2	2023-09-20 19:45:01	Black-backed Jackal	1	NA	TRUE	FALSE	FALSE	FALSE	FALSE	FALSE	Mofela	dry	FALSE	NA	NA	NA	2023-09-20	19:45:00	1	sp4	1	CamB2	1
82146	DCIM2198.JPG	20230922\Cam B2	2023-09-20 21:00:01	Black-backed Jackal	1	NA	TRUE	FALSE	FALSE	FALSE	FALSE	FALSE	Mofela	dry	FALSE	NA	NA	NA	2023-09-20	21:00:00	1	sp3	1	CamB2	1
82147	DCIM2200.JPG	20230922\Cam B2	2023-09-20 21:02:01	Black-backed Jackal	1	NA	TRUE	FALSE	FALSE	FALSE	FALSE	FALSE	Mofela	dry	FALSE	NA	NA	NA	2023-09-20	21:02:00	1	sp2	1	CamB2	1
82148	DCIM2211.JPG	20230922\Cam B2	2023-09-20 21:13:01	Gemsbok	1	NA	FALSE	TRUE	FALSE	FALSE	FALSE	FALSE	Mofela	dry	FALSE	NA	NA	NA	2023-09-20	21:13:00	1	sp4	1	CamB2	1
82149	DCIM2212.JPG	20230922\Cam B2	2023-09-20 21:14:01	Gemsbok	1	NA	FALSE	TRUE	FALSE	FALSE	FALSE	FALSE	Mofela	dry	FALSE	NA	NA	NA	2023-09-20	21:14:00	1	sp4	1	CamB2	1
82150	DCIM2223.JPG	20230922\Cam B2	2023-09-20 21:25:01	Black-backed Jackal	1	NA	FALSE	TRUE	FALSE	FALSE	FALSE	FALSE	Mofela	dry	FALSE	NA	NA	NA	2023-09-20	21:25:00	1	sp4	1	CamB2	1
82151	DCIM2224.JPG	20230922\Cam B2	2023-09-20 21:26:01	Gemsbok	1	NA	FALSE	TRUE	FALSE	FALSE	FALSE	FALSE	Mofela	dry	FALSE	NA	NA	NA	2023-09-20	21:26:00	1	sp3	1	CamB2	1
82152	DCIM2283.JPG	20230922\Cam B2	2023-09-20 22:25:01	Black-backed Jackal	1	NA	TRUE	FALSE	FALSE	FALSE	FALSE	FALSE	Mofela	dry	FALSE	NA	NA	NA	2023-09-20	22:25:00	1	sp4	1	CamB2	1
82153	DCIM2383.JPG	20230922\Cam B2	2023-09-21 00:05:01	Black-backed Jackal	1	NA	FALSE	TRUE	FALSE	FALSE	FALSE	FALSE	Mofela	dry	FALSE	NA	NA	NA	2023-09-21	00:05:00	1	sp3	1	CamB2	1
82154	DCIM2384.JPG	20230922\Cam B2	2023-09-21 00:06:01	Black-backed Jackal	1	NA	FALSE	TRUE	FALSE	FALSE	FALSE	FALSE	Mofela	dry	FALSE	NA	NA	NA	2023-09-21	00:06:00	1	sp3	1	CamB2	1
82155	DCIM2385.JPG	20230922\Cam B2	2023-09-21 00:07:01	Black-backed Jackal	1	NA	FALSE	TRUE	FALSE	FALSE	FALSE	FALSE	Mofela	dry	FALSE	NA	NA	NA	2023-09-21	00:07:00	1	sp3	1	CamB2	1
82156	DCIM2386.JPG	20230922\Cam B2	2023-09-21 00:08:01	Black-backed Jackal	1	NA	FALSE	TRUE	FALSE	FALSE	FALSE	FALSE	Mofela	dry	FALSE	NA	NA	NA	2023-09-21	00:08:00	1	sp3	1	CamB2	1
82157	DCIM2475.JPG	20230922\Cam B2	2023-09-21 01:37:01	Black-backed Jackal	1	NA	FALSE	TRUE	FALSE	FALSE	FALSE	FALSE	Mofela	dry	FALSE	NA	NA	NA	2023-09-21	01:37:00	1	sp4	1	CamB2	1
82158	DCIM2522.JPG	20230922\Cam B2	2023-09-21 02:24:01	Kudu	1	NA	TRUE	FALSE	FALSE	FALSE	FALSE	FALSE	Mofela	dry	FALSE	NA	NA	NA	2023-09-21	02:24:00	1	sp3	1	CamB2	1
82159	DCIM2523.JPG	20230922\Cam B2	2023-09-21 02:25:01	Kudu	1	NA	FALSE	TRUE	FALSE	FALSE	FALSE	FALSE	Mofela	dry	FALSE	NA	NA	NA	2023-09-21	02:25:00	1	sp3	1	CamB2	1
82160	DCIM2524.JPG	20230922\Cam B2	2023-09-21 02:26:01	Kudu	2	NA	TRUE	TRUE	FALSE	FALSE	FALSE	FALSE	Mofela	dry	FALSE	NA	NA	NA	2023-09-21	02:26:00	1	sp3	2	CamB2	2
82161	DCIM2525.JPG	20230922\Cam B2	2023-09-21 02:27:01	Kudu	2	NA	FALSE	TRUE	FALSE	FALSE	FALSE	FALSE	Mofela	dry	FALSE	NA	NA	NA	2023-09-21	02:27:00	1	sp3	2	CamB2	1
82162	DCIM2526.JPG	20230922\Cam B2	2023-09-21 02:28:01	Kudu	2	NA	FALSE	TRUE	FALSE	FALSE	FALSE	FALSE	Mofela	dry	FALSE	NA	NA	NA	2023-09-21	02:28:00	1	sp3	2	CamB2	1
82163	DCIM2527.JPG	20230922\Cam B2	2023-09-21 02:29:01	Kudu	2	NA	TRUE	FALSE	FALSE	FALSE	FALSE	FALSE	Mofela	dry	FALSE	NA	NA	NA	2023-09-21	02:29:00	1	sp3	2	CamB2	1
82164	DCIM2589.JPG	20230922\Cam B2	2023-09-21 03:31:02	Zebra	1	NA	FALSE	TRUE	FALSE	FALSE	FALSE	FALSE	Mofela	dry	FALSE	NA	NA	NA	2023-09-21	03:31:00	1	sp3	1	CamB2	1
82165	DCIM2590.JPG	20230922\Cam B2	2023-09-21 03:32:02	Zebra	1	NA	TRUE	FALSE	FALSE	FALSE	FALSE	FALSE	Mofela	dry	FALSE	NA	NA	NA	2023-09-21	03:32:00	1	sp3	1	CamB2	1
82166	DCIM2789.JPG	20230922\Cam B2	2023-09-21 06:51:01	Blesbok	6	NA	FALSE	TRUE	TRUE	TRUE	FALSE	FALSE	Mofela	dry	FALSE	NA	NA	NA	2023-09-21	06:51:00	2	sp5	3	CamB2	3
82167	DCIM2790.JPG	20230922\Cam B2	2023-09-21 06:52:01	Blesbok	6	NA	TRUE	TRUE	TRUE	FALSE	FALSE	FALSE	Mofela	dry	FALSE	NA	NA	NA	2023-09-21	06:52:00	2	sp5	3	CamB2	3
82168	DCIM2814.JPG	20230922\Cam B2	2023-09-21 07:16:01	Blesbok	2	NA	FALSE	TRUE	FALSE	FALSE	FALSE	FALSE	Mofela	dry	FALSE	NA	NA	NA	2023-09-21	07:16:00	1	sp5	2	CamB2	1
82169	DCIM2815.JPG	20230922\Cam B2	2023-09-21 07:17:01	Blesbok	2	NA	TRUE	FALSE	FALSE	FALSE	FALSE	FALSE	Mofela	dry	FALSE	NA	NA	NA	2023-09-21	07:17:00	1	sp5	2	CamB2	1
82170	DCIM2824.JPG	20230922\Cam B2	2023-09-21 07:26:01	Springbok	1	NA	TRUE	FALSE	FALSE	FALSE	FALSE	FALSE	Mofela	dry	FALSE	NA	NA	NA	2023-09-21	07:26:00	1	sp4	1	CamB2	1
82171	DCIM2826.JPG	20230922\Cam B2	2023-09-21 07:28:01	Kudu	2	NA	FALSE	TRUE	FALSE	FALSE	FALSE	FALSE	Mofela	dry	FALSE	NA	NA	NA	2023-09-21	07:28:00	1	sp2	2	CamB2	1
82172	DCIM2827.JPG	20230922\Cam B2	2023-09-21 07:29:01	Kudu	3	NA	FALSE	TRUE	FALSE	FALSE	FALSE	FALSE	Mofela	dry	FALSE	NA	NA	NA	2023-09-21	07:29:00	1	sp2	3	CamB2	1
82173	DCIM2828.JPG	20230922\Cam B2	2023-09-21 07:30:01	Kudu	3	NA	FALSE	TRUE	FALSE	FALSE	FALSE	FALSE	Mofela	dry	FALSE	NA	NA	NA	2023-09-21	07:30:00	1	sp2	3	CamB2	1
82174	DCIM2829.JPG	20230922\Cam B2	2023-09-21 07:31:01	Kudu	2	NA	FALSE	TRUE	FALSE	FALSE	FALSE	FALSE	Mofela	dry	FALSE	NA	NA	NA	2023-09-21	07:31:00	1	sp2	2	CamB2	1
82175	DCIM2840.JPG	20230922\Cam B2	2023-09-21 07:42:01	Kudu	1	NA	TRUE	FALSE	FALSE	FALSE	FALSE	FALSE	Mofela	dry	FALSE	NA	NA	NA	2023-09-21	07:42:00	1	sp3	1	CamB2	1
82176	DCIM2841.JPG	20230922\Cam B2	2023-09-21 07:43:01	Kudu	2	NA	TRUE	FALSE	FALSE	FALSE	FALSE	FALSE	Mofela	dry	FALSE	NA	NA	NA	2023-09-21	07:43:00	1	sp3	2	CamB2	1
82177	DCIM2842.JPG	20230922\Cam B2	2023-09-21 07:44:01	Kudu	1	NA	TRUE	FALSE	FALSE	FALSE	FALSE	FALSE	Mofela	dry	FALSE	NA	NA	NA	2023-09-21	07:44:00	1	sp3	1	CamB2	1
82178	DCIM2844.JPG	20230922\Cam B2	2023-09-21 07:46:01	Kudu	1	NA	TRUE	FALSE	FALSE	FALSE	FALSE	FALSE	Mofela	dry	FALSE	NA	NA	NA	2023-09-21	07:46:00	2	sp1	0.5	CamB2	1
82179	DCIM2844.JPG	20230922\Cam B2	2023-09-21 07:46:01	Kudu	1	NA	TRUE	FALSE	FALSE	FALSE	FALSE	FALSE	Mofela	dry	FALSE	NA	NA	NA	2023-09-21	07:46:00	2	sp2	0.5	CamB2	1
82180	DCIM2845.JPG	20230922\Cam B2	2023-09-21 07:47:01	Kudu	1	NA	TRUE	TRUE	FALSE	FALSE	FALSE	FALSE	Mofela	dry	FALSE	NA	NA	NA	2023-09-21	07:47:00	2	sp1	0.5	CamB2	2
82181	DCIM2845.JPG	20230922\Cam B2	2023-09-21 07:47:01	Kudu	1	NA	TRUE	TRUE	FALSE	FALSE	FALSE	FALSE	Mofela	dry	FALSE	NA	NA	NA	2023-09-21	07:47:00	2	sp2	0.5	CamB2	2
82182	DCIM2846.JPG	20230922\Cam B2	2023-09-21 07:48:01	Kudu	2	NA	TRUE	TRUE	FALSE	FALSE	FALSE	FALSE	Mofela	dry	FALSE	NA	NA	NA	2023-09-21	07:48:00	2	sp1	1	CamB2	2
82183	DCIM2846.JPG	20230922\Cam B2	2023-09-21 07:48:01	Kudu	2	NA	TRUE	TRUE	FALSE	FALSE	FALSE	FALSE	Mofela	dry	FALSE	NA	NA	NA	2023-09-21	07:48:00	2	sp2	1	CamB2	2
82184	DCIM2847.JPG	20230922\Cam B2	2023-09-21 07:49:01	Kudu	2	NA	TRUE	TRUE	FALSE	FALSE	FALSE	FALSE	Mofela	dry	FALSE	NA	NA	NA	2023-09-21	07:49:00	1	sp2	2	CamB2	2
82185	DCIM2848.JPG	20230922\Cam B2	2023-09-21 07:50:01	Kudu	2	NA	TRUE	FALSE	FALSE	FALSE	FALSE	FALSE	Mofela	dry	FALSE	NA	NA	NA	2023-09-21	07:50:00	1	sp2	2	CamB2	1
82186	DCIM2863.JPG	20230922\Cam B2	2023-09-21 08:05:02	Blesbok	7	NA	TRUE	FALSE	FALSE	FALSE	FALSE	FALSE	Mofela	dry	FALSE	NA	NA	NA	2023-09-21	08:05:00	1	sp4	7	CamB2	1
82187	DCIM2865.JPG	20230922\Cam B2	2023-09-21 08:07:02	Kudu	1	NA	TRUE	FALSE	FALSE	FALSE	FALSE	FALSE	Mofela	dry	FALSE	NA	NA	NA	2023-09-21	08:07:00	1	sp2	1	CamB2	1
82188	DCIM2866.JPG	20230922\Cam B2	2023-09-21 08:08:02	Kudu	1	NA	FALSE	TRUE	FALSE	FALSE	FALSE	FALSE	Mofela	dry	FALSE	NA	NA	NA	2023-09-21	08:08:00	1	sp2	1	CamB2	1
82189	DCIM2867.JPG	20230922\Cam B2	2023-09-21 08:09:02	Kudu	4	NA	TRUE	FALSE	FALSE	FALSE	FALSE	FALSE	Mofela	dry	FALSE	NA	NA	NA	2023-09-21	08:09:00	2	sp2	2	CamB2	1
82190	DCIM2867.JPG	20230922\Cam B2	2023-09-21 08:09:02	Kudu	4	NA	TRUE	FALSE	FALSE	FALSE	FALSE	FALSE	Mofela	dry	FALSE	NA	NA	NA	2023-09-21	08:09:00	2	sp4	2	CamB2	1
82191	DCIM2868.JPG	20230922\Cam B2	2023-09-21 08:10:02	Kudu	6	NA	TRUE	TRUE	FALSE	FALSE	FALSE	FALSE	Mofela	dry	FALSE	NA	NA	NA	2023-09-21	08:10:00	2	sp2	3	CamB2	2
82192	DCIM2868.JPG	20230922\Cam B2	2023-09-21 08:10:02	Kudu	6	NA	TRUE	TRUE	FALSE	FALSE	FALSE	FALSE	Mofela	dry	FALSE	NA	NA	NA	2023-09-21	08:10:00	2	sp3	3	CamB2	2
82193	DCIM2869.JPG	20230922\Cam B2	2023-09-21 08:11:02	Blesbok	2	NA	TRUE	TRUE	FALSE	FALSE	FALSE	FALSE	Mofela	dry	FALSE	NA	NA	NA	2023-09-21	08:11:00	2	sp6	1	CamB2	2
82194	DCIM2869.JPG	20230922\Cam B2	2023-09-21 08:11:02	Kudu	7	NA	TRUE	TRUE	FALSE	FALSE	FALSE	FALSE	Mofela	dry	FALSE	NA	NA	NA	2023-09-21	08:11:00	4	sp2	1.75	CamB2	2
82195	DCIM2869.JPG	20230922\Cam B2	2023-09-21 08:11:02	Kudu	7	NA	TRUE	TRUE	FALSE	FALSE	FALSE	FALSE	Mofela	dry	FALSE	NA	NA	NA	2023-09-21	08:11:00	4	sp3	1.75	CamB2	2
82196	DCIM2869.JPG	20230922\Cam B2	2023-09-21 08:11:02	Kudu	7	NA	TRUE	TRUE	FALSE	FALSE	FALSE	FALSE	Mofela	dry	FALSE	NA	NA	NA	2023-09-21	08:11:00	4	sp4	1.75	CamB2	2
82197	DCIM2869.JPG	20230922\Cam B2	2023-09-21 08:11:02	Kudu	7	NA	TRUE	TRUE	FALSE	FALSE	FALSE	FALSE	Mofela	dry	FALSE	NA	NA	NA	2023-09-21	08:11:00	4	sp6	1.75	CamB2	2
82198	DCIM2870.JPG	20230922\Cam B2	2023-09-21 08:12:02	Kudu	7	NA	TRUE	TRUE	FALSE	FALSE	FALSE	FALSE	Mofela	dry	FALSE	NA	NA	NA	2023-09-21	08:12:00	4	sp2	1.75	CamB2	2
82199	DCIM2870.JPG	20230922\Cam B2	2023-09-21 08:12:02	Kudu	7	NA	TRUE	TRUE	FALSE	FALSE	FALSE	FALSE	Mofela	dry	FALSE	NA	NA	NA	2023-09-21	08:12:00	4	sp3	1.75	CamB2	2
82200	DCIM2870.JPG	20230922\Cam B2	2023-09-21 08:12:02	Kudu	7	NA	TRUE	TRUE	FALSE	FALSE	FALSE	FALSE	Mofela	dry	FALSE	NA	NA	NA	2023-09-21	08:12:00	4	sp4	1.75	CamB2	2
82201	DCIM2870.JPG	20230922\Cam B2	2023-09-21 08:12:02	Kudu	7	NA	TRUE	TRUE	FALSE	FALSE	FALSE	FALSE	Mofela	dry	FALSE	NA	NA	NA	2023-09-21	08:12:00	4	sp6	1.75	CamB2	2
82202	DCIM2870.JPG	20230922\Cam B2	2023-09-21 08:12:02	Blesbok	1	NA	TRUE	FALSE	FALSE	FALSE	FALSE	FALSE	Mofela	dry	FALSE	NA	NA	NA	2023-09-21	08:12:00	1	sp6	1	CamB2	1
82203	DCIM2871.JPG	20230922\Cam B2	2023-09-21 08:13:02	Kudu	7	NA	TRUE	TRUE	FALSE	FALSE	FALSE	FALSE	Mofela	dry	FALSE	NA	NA	NA	2023-09-21	08:13:00	2	sp2	3.5	CamB2	2
82204	DCIM2871.JPG	20230922\Cam B2	2023-09-21 08:13:02	Kudu	7	NA	TRUE	TRUE	FALSE	FALSE	FALSE	FALSE	Mofela	dry	FALSE	NA	NA	NA	2023-09-21	08:13:00	2	sp3	3.5	CamB2	2
82205	DCIM2872.JPG	20230922\Cam B2	2023-09-21 08:14:02	Kudu	2	NA	FALSE	TRUE	FALSE	FALSE	FALSE	FALSE	Mofela	dry	FALSE	NA	NA	NA	2023-09-21	08:14:00	3	sp2	0.666666666666667	CamB2	1
82206	DCIM2872.JPG	20230922\Cam B2	2023-09-21 08:14:02	Kudu	2	NA	FALSE	TRUE	FALSE	FALSE	FALSE	FALSE	Mofela	dry	FALSE	NA	NA	NA	2023-09-21	08:14:00	3	sp4	0.666666666666667	CamB2	1
82207	DCIM2872.JPG	20230922\Cam B2	2023-09-21 08:14:02	Kudu	2	NA	FALSE	TRUE	FALSE	FALSE	FALSE	FALSE	Mofela	dry	FALSE	NA	NA	NA	2023-09-21	08:14:00	3	sp6	0.666666666666667	CamB2	1
82208	DCIM2877.JPG	20230922\Cam B2	2023-09-21 08:19:02	Black-backed Jackal	1	NA	TRUE	FALSE	FALSE	FALSE	FALSE	FALSE	Mofela	dry	FALSE	NA	NA	NA	2023-09-21	08:19:00	1	sp3	1	CamB2	1
82209	DCIM2878.JPG	20230922\Cam B2	2023-09-21 08:20:02	Black-backed Jackal	1	NA	FALSE	TRUE	FALSE	FALSE	FALSE	FALSE	Mofela	dry	FALSE	NA	NA	NA	2023-09-21	08:20:00	2	sp3	0.5	CamB2	1
82210	DCIM2878.JPG	20230922\Cam B2	2023-09-21 08:20:02	Black-backed Jackal	1	NA	FALSE	TRUE	FALSE	FALSE	FALSE	FALSE	Mofela	dry	FALSE	NA	NA	NA	2023-09-21	08:20:00	2	sp6	0.5	CamB2	1
82211	DCIM2879.JPG	20230922\Cam B2	2023-09-21 08:21:02	Black-backed Jackal	1	NA	FALSE	TRUE	FALSE	FALSE	FALSE	FALSE	Mofela	dry	TRUE	NA	NA	NA	2023-09-21	08:21:00	1	sp3	1	CamB2	1
82212	DCIM2880.JPG	20230922\Cam B2	2023-09-21 08:22:02	Black-backed Jackal	1	NA	FALSE	TRUE	FALSE	FALSE	FALSE	FALSE	Mofela	dry	FALSE	NA	NA	NA	2023-09-21	08:22:00	1	sp3	1	CamB2	1
82213	DCIM2880.JPG	20230922\Cam B2	2023-09-21 08:22:02	Kudu	1	NA	TRUE	FALSE	FALSE	FALSE	FALSE	FALSE	Mofela	dry	FALSE	NA	NA	NA	2023-09-21	08:22:00	1	sp8	1	CamB2	1
82214	DCIM2881.JPG	20230922\Cam B2	2023-09-21 08:23:02	Kudu	2	NA	TRUE	FALSE	FALSE	FALSE	FALSE	FALSE	Mofela	dry	FALSE	NA	NA	NA	2023-09-21	08:23:00	1	sp8	2	CamB2	1
82215	DCIM2883.JPG	20230922\Cam B2	2023-09-21 08:25:02	Black Wildebeest	8	NA	TRUE	TRUE	TRUE	TRUE	FALSE	FALSE	Mofela	dry	FALSE	NA	NA	NA	2023-09-21	08:25:00	2	sp5	4	CamB2	4
82216	DCIM2884.JPG	20230922\Cam B2	2023-09-21 08:26:02	Black Wildebeest	8	NA	TRUE	TRUE	TRUE	TRUE	FALSE	FALSE	Mofela	dry	FALSE	NA	NA	NA	2023-09-21	08:26:00	2	sp5	4	CamB2	4
82217	DCIM2885.JPG	20230922\Cam B2	2023-09-21 08:27:02	Black Wildebeest	4	NA	TRUE	TRUE	TRUE	TRUE	FALSE	FALSE	Mofela	dry	FALSE	NA	NA	NA	2023-09-21	08:27:00	2	sp5	2	CamB2	4
82218	DCIM2888.JPG	20230922\Cam B2	2023-09-21 08:30:02	Warthog	2	NA	TRUE	TRUE	FALSE	FALSE	FALSE	FALSE	Mofela	dry	FALSE	NA	NA	NA	2023-09-21	08:30:00	1	sp3	2	CamB2	2
82219	DCIM2889.JPG	20230922\Cam B2	2023-09-21 08:31:02	Warthog	3	NA	FALSE	FALSE	FALSE	TRUE	FALSE	FALSE	Mofela	dry	FALSE	NA	NA	NA	2023-09-21	08:31:00	2	sp3	1.5	CamB2	1
82220	DCIM2889.JPG	20230922\Cam B2	2023-09-21 08:31:02	Warthog	3	NA	FALSE	FALSE	FALSE	TRUE	FALSE	FALSE	Mofela	dry	FALSE	NA	NA	NA	2023-09-21	08:31:00	2	sp6	1.5	CamB2	1
82221	DCIM2890.JPG	20230922\Cam B2	2023-09-21 08:32:02	Warthog	2	NA	FALSE	FALSE	FALSE	TRUE	FALSE	FALSE	Mofela	dry	FALSE	NA	NA	NA	2023-09-21	08:32:00	2	sp3	1	CamB2	1
82222	DCIM2890.JPG	20230922\Cam B2	2023-09-21 08:32:02	Warthog	2	NA	FALSE	FALSE	FALSE	TRUE	FALSE	FALSE	Mofela	dry	FALSE	NA	NA	NA	2023-09-21	08:32:00	2	sp6	1	CamB2	1
82223	DCIM2890.JPG	20230922\Cam B2	2023-09-21 08:32:02	Red Hartebeest	3	NA	TRUE	TRUE	FALSE	FALSE	FALSE	FALSE	Mofela	dry	FALSE	NA	NA	NA	2023-09-21	08:32:00	1	sp4	3	CamB2	2
82224	DCIM2890.JPG	20230922\Cam B2	2023-09-21 08:32:02	Kudu	1	NA	TRUE	FALSE	FALSE	FALSE	FALSE	FALSE	Mofela	dry	FALSE	NA	NA	NA	2023-09-21	08:32:00	1	sp8	1	CamB2	1
82225	DCIM2891.JPG	20230922\Cam B2	2023-09-21 08:33:02	Kudu	3	NA	FALSE	TRUE	FALSE	FALSE	FALSE	FALSE	Mofela	dry	TRUE	NA	NA	NA	2023-09-21	08:33:00	2	sp8	1.5	CamB2	1
82226	DCIM2891.JPG	20230922\Cam B2	2023-09-21 08:33:02	Red Hartebeest	4	NA	FALSE	TRUE	FALSE	FALSE	FALSE	FALSE	Mofela	dry	FALSE	NA	NA	NA	2023-09-21	08:33:00	2	sp2	2	CamB2	1
82227	DCIM2891.JPG	20230922\Cam B2	2023-09-21 08:33:02	Red Hartebeest	4	NA	FALSE	TRUE	FALSE	FALSE	FALSE	FALSE	Mofela	dry	FALSE	NA	NA	NA	2023-09-21	08:33:00	2	sp4	2	CamB2	1
82228	DCIM2891.JPG	20230922\Cam B2	2023-09-21 08:33:02	Black Wildebeest	2	NA	TRUE	FALSE	FALSE	FALSE	FALSE	FALSE	Mofela	dry	FALSE	NA	NA	NA	2023-09-21	08:33:00	1	sp4	2	CamB2	1
82229	DCIM2892.JPG	20230922\Cam B2	2023-09-21 08:34:02	Black Wildebeest	2	NA	TRUE	FALSE	FALSE	FALSE	FALSE	FALSE	Mofela	dry	FALSE	NA	NA	NA	2023-09-21	08:34:00	1	sp4	2	CamB2	1
82230	DCIM2892.JPG	20230922\Cam B2	2023-09-21 08:34:02	Kudu	4	NA	TRUE	TRUE	FALSE	FALSE	FALSE	FALSE	Mofela	dry	FALSE	NA	NA	NA	2023-09-21	08:34:00	2	sp7	2	CamB2	2
82231	DCIM2892.JPG	20230922\Cam B2	2023-09-21 08:34:02	Red Hartebeest	4	NA	TRUE	TRUE	FALSE	FALSE	FALSE	FALSE	Mofela	dry	FALSE	NA	NA	NA	2023-09-21	08:34:00	2	sp3	2	CamB2	2
82232	DCIM2892.JPG	20230922\Cam B2	2023-09-21 08:34:02	Red Hartebeest	4	NA	TRUE	TRUE	FALSE	FALSE	FALSE	FALSE	Mofela	dry	FALSE	NA	NA	NA	2023-09-21	08:34:00	2	sp4	2	CamB2	2
82233	DCIM2893.JPG	20230922\Cam B2	2023-09-21 08:35:02	Kudu	7	NA	TRUE	TRUE	FALSE	FALSE	FALSE	FALSE	Mofela	dry	FALSE	NA	NA	NA	2023-09-21	08:35:00	2	sp8	3.5	CamB2	2
82234	DCIM2893.JPG	20230922\Cam B2	2023-09-21 08:35:02	Red Hartebeest	3	NA	TRUE	TRUE	FALSE	FALSE	FALSE	FALSE	Mofela	dry	FALSE	NA	NA	NA	2023-09-21	08:35:00	3	sp3	1	CamB2	2
82235	DCIM2893.JPG	20230922\Cam B2	2023-09-21 08:35:02	Red Hartebeest	3	NA	TRUE	TRUE	FALSE	FALSE	FALSE	FALSE	Mofela	dry	FALSE	NA	NA	NA	2023-09-21	08:35:00	3	sp4	1	CamB2	2
82236	DCIM2893.JPG	20230922\Cam B2	2023-09-21 08:35:02	Red Hartebeest	3	NA	TRUE	TRUE	FALSE	FALSE	FALSE	FALSE	Mofela	dry	FALSE	NA	NA	NA	2023-09-21	08:35:00	3	sp8	1	CamB2	2
82237	DCIM2894.JPG	20230922\Cam B2	2023-09-21 08:36:02	Kudu	5	NA	TRUE	TRUE	FALSE	FALSE	FALSE	FALSE	Mofela	dry	FALSE	NA	NA	NA	2023-09-21	08:36:00	3	sp3	1.66666666666667	CamB2	2
82238	DCIM2894.JPG	20230922\Cam B2	2023-09-21 08:36:02	Kudu	5	NA	TRUE	TRUE	FALSE	FALSE	FALSE	FALSE	Mofela	dry	FALSE	NA	NA	NA	2023-09-21	08:36:00	3	sp4	1.66666666666667	CamB2	2
82239	DCIM2894.JPG	20230922\Cam B2	2023-09-21 08:36:02	Kudu	5	NA	TRUE	TRUE	FALSE	FALSE	FALSE	FALSE	Mofela	dry	FALSE	NA	NA	NA	2023-09-21	08:36:00	3	sp8	1.66666666666667	CamB2	2
82240	DCIM2894.JPG	20230922\Cam B2	2023-09-21 08:36:02	Black Wildebeest	2	NA	TRUE	FALSE	FALSE	FALSE	FALSE	FALSE	Mofela	dry	FALSE	NA	NA	NA	2023-09-21	08:36:00	1	sp6	2	CamB2	1
82241	DCIM2896.JPG	20230922\Cam B2	2023-09-21 08:38:02	Kudu	1	NA	FALSE	TRUE	FALSE	FALSE	FALSE	FALSE	Mofela	dry	FALSE	NA	NA	NA	2023-09-21	08:38:00	1	sp8	1	CamB2	1
82242	DCIM2896.JPG	20230922\Cam B2	2023-09-21 08:38:02	Eland	1	NA	FALSE	FALSE	FALSE	TRUE	FALSE	FALSE	Mofela	dry	FALSE	NA	NA	NA	2023-09-21	08:38:00	1	sp6	1	CamB2	1
82243	DCIM2897.JPG	20230922\Cam B2	2023-09-21 08:39:02	Eland	1	NA	TRUE	FALSE	FALSE	FALSE	FALSE	FALSE	Mofela	dry	FALSE	NA	NA	NA	2023-09-21	08:39:00	2	sp8	0.5	CamB2	1
82244	DCIM2936.JPG	20230922\Cam B2	2023-09-21 09:18:02	Gemsbok	1	NA	TRUE	FALSE	FALSE	FALSE	FALSE	FALSE	Mofela	dry	FALSE	NA	NA	NA	2023-09-21	09:18:00	1	sp4	1	CamB2	1
82245	DCIM2938.JPG	20230922\Cam B2	2023-09-21 09:20:02	Gemsbok	1	NA	FALSE	TRUE	FALSE	FALSE	FALSE	FALSE	Mofela	dry	FALSE	NA	NA	NA	2023-09-21	09:20:00	1	sp3	1	CamB2	1
82246	DCIM2939.JPG	20230922\Cam B2	2023-09-21 09:21:02	Gemsbok	1	NA	FALSE	TRUE	FALSE	FALSE	FALSE	FALSE	Mofela	dry	FALSE	NA	NA	NA	2023-09-21	09:21:00	1	sp3	1	CamB2	1
82247	DCIM2940.JPG	20230922\Cam B2	2023-09-21 09:22:02	Gemsbok	1	NA	FALSE	TRUE	FALSE	FALSE	FALSE	FALSE	Mofela	dry	FALSE	NA	NA	NA	2023-09-21	09:22:00	1	sp3	1	CamB2	1
82248	DCIM2941.JPG	20230922\Cam B2	2023-09-21 09:23:02	Gemsbok	1	NA	TRUE	FALSE	FALSE	FALSE	FALSE	FALSE	Mofela	dry	FALSE	NA	NA	NA	2023-09-21	09:23:00	1	sp3	1	CamB2	1
82249	DCIM2942.JPG	20230922\Cam B2	2023-09-21 09:24:02	Black-backed Jackal	1	NA	FALSE	TRUE	FALSE	FALSE	FALSE	FALSE	Mofela	dry	FALSE	NA	NA	NA	2023-09-21	09:24:00	1	sp3	1	CamB2	1
82250	DCIM2943.JPG	20230922\Cam B2	2023-09-21 09:25:02	Black-backed Jackal	1	NA	TRUE	TRUE	FALSE	FALSE	FALSE	FALSE	Mofela	dry	FALSE	NA	NA	NA	2023-09-21	09:25:00	1	sp4	1	CamB2	2
82251	DCIM2943.JPG	20230922\Cam B2	2023-09-21 09:25:02	Gemsbok	1	NA	TRUE	FALSE	FALSE	FALSE	FALSE	FALSE	Mofela	dry	FALSE	NA	NA	NA	2023-09-21	09:25:00	1	sp3	1	CamB2	1
82252	DCIM2944.JPG	20230922\Cam B2	2023-09-21 09:26:02	Warthog	3	NA	TRUE	TRUE	FALSE	FALSE	FALSE	FALSE	Mofela	dry	FALSE	NA	NA	NA	2023-09-21	09:26:00	1	sp4	3	CamB2	2
82253	DCIM2944.JPG	20230922\Cam B2	2023-09-21 09:26:02	Gemsbok	1	NA	TRUE	FALSE	FALSE	FALSE	FALSE	FALSE	Mofela	dry	FALSE	NA	NA	NA	2023-09-21	09:26:00	1	sp3	1	CamB2	1
82254	DCIM2945.JPG	20230922\Cam B2	2023-09-21 09:27:02	Warthog	3	NA	TRUE	TRUE	FALSE	FALSE	FALSE	FALSE	Mofela	dry	FALSE	NA	NA	NA	2023-09-21	09:27:00	1	sp4	3	CamB2	2
82255	DCIM2945.JPG	20230922\Cam B2	2023-09-21 09:27:02	Gemsbok	1	NA	TRUE	FALSE	FALSE	FALSE	FALSE	FALSE	Mofela	dry	FALSE	NA	NA	NA	2023-09-21	09:27:00	1	sp3	1	CamB2	1
82256	DCIM2946.JPG	20230922\Cam B2	2023-09-21 09:28:02	Warthog	3	NA	TRUE	TRUE	FALSE	FALSE	FALSE	FALSE	Mofela	dry	FALSE	NA	NA	NA	2023-09-21	09:28:00	1	sp4	3	CamB2	2
82257	DCIM2946.JPG	20230922\Cam B2	2023-09-21 09:28:02	Gemsbok	1	NA	TRUE	FALSE	FALSE	FALSE	FALSE	FALSE	Mofela	dry	FALSE	NA	NA	NA	2023-09-21	09:28:00	1	sp3	1	CamB2	1
82258	DCIM2948.JPG	20230922\Cam B2	2023-09-21 09:30:02	Kudu	2	NA	TRUE	TRUE	FALSE	FALSE	FALSE	FALSE	Mofela	dry	FALSE	NA	NA	NA	2023-09-21	09:30:00	1	sp4	2	CamB2	2
82259	DCIM2949.JPG	20230922\Cam B2	2023-09-21 09:31:02	Kudu	1	NA	TRUE	FALSE	FALSE	FALSE	FALSE	FALSE	Mofela	dry	FALSE	NA	NA	NA	2023-09-21	09:31:00	1	sp4	1	CamB2	1
82260	DCIM2952.JPG	20230922\Cam B2	2023-09-21 09:34:02	Kudu	1	NA	TRUE	FALSE	FALSE	FALSE	FALSE	FALSE	Mofela	dry	FALSE	NA	NA	NA	2023-09-21	09:34:00	2	sp4	0.5	CamB2	1
82261	DCIM2953.JPG	20230922\Cam B2	2023-09-21 09:35:02	Kudu	1	NA	TRUE	FALSE	FALSE	FALSE	FALSE	FALSE	Mofela	dry	FALSE	NA	NA	NA	2023-09-21	09:35:00	2	sp4	0.5	CamB2	1
82262	DCIM2954.JPG	20230922\Cam B2	2023-09-21 09:36:02	Kudu	1	NA	TRUE	FALSE	FALSE	FALSE	FALSE	FALSE	Mofela	dry	FALSE	NA	NA	NA	2023-09-21	09:36:00	1	sp5	1	CamB2	1
82263	DCIM2960.JPG	20230922\Cam B2	2023-09-21 09:42:02	Warthog	2	NA	TRUE	FALSE	FALSE	FALSE	FALSE	FALSE	Mofela	dry	FALSE	NA	NA	NA	2023-09-21	09:42:00	1	sp4	2	CamB2	1
82264	DCIM2969.JPG	20230922\Cam B2	2023-09-21 09:51:02	Warthog	1	NA	TRUE	FALSE	FALSE	FALSE	FALSE	FALSE	Mofela	dry	FALSE	NA	NA	NA	2023-09-21	09:51:00	1	sp4	1	CamB2	1
82265	DCIM2970.JPG	20230922\Cam B2	2023-09-21 09:52:02	Warthog	1	NA	TRUE	FALSE	FALSE	FALSE	FALSE	FALSE	Mofela	dry	FALSE	NA	NA	NA	2023-09-21	09:52:00	1	sp4	1	CamB2	1
82266	DCIM2974.JPG	20230922\Cam B2	2023-09-21 09:56:02	Waterbuck	1	NA	TRUE	FALSE	FALSE	FALSE	FALSE	FALSE	Mofela	dry	FALSE	NA	NA	NA	2023-09-21	09:56:00	1	sp6	1	CamB2	1
82267	DCIM2976.JPG	20230922\Cam B2	2023-09-21 09:58:02	Waterbuck	1	NA	FALSE	TRUE	FALSE	FALSE	FALSE	FALSE	Mofela	dry	FALSE	NA	NA	NA	2023-09-21	09:58:00	1	sp6	1	CamB2	1
82268	DCIM2977.JPG	20230922\Cam B2	2023-09-21 09:59:02	Waterbuck	1	NA	FALSE	TRUE	FALSE	FALSE	FALSE	FALSE	Mofela	dry	FALSE	NA	NA	NA	2023-09-21	09:59:00	1	sp6	1	CamB2	1
82269	DCIM2978.JPG	20230922\Cam B2	2023-09-21 10:00:02	Waterbuck	1	NA	FALSE	TRUE	FALSE	FALSE	FALSE	FALSE	Mofela	dry	FALSE	NA	NA	NA	2023-09-21	10:00:00	1	sp6	1	CamB2	1
82270	DCIM2979.JPG	20230922\Cam B2	2023-09-21 10:01:02	Waterbuck	1	NA	FALSE	TRUE	FALSE	FALSE	FALSE	FALSE	Mofela	dry	FALSE	NA	NA	NA	2023-09-21	10:01:00	1	sp6	1	CamB2	1
82271	DCIM2980.JPG	20230922\Cam B2	2023-09-21 10:02:02	Waterbuck	1	NA	FALSE	TRUE	FALSE	FALSE	FALSE	FALSE	Mofela	dry	FALSE	NA	NA	NA	2023-09-21	10:02:00	1	sp6	1	CamB2	1
82272	DCIM2981.JPG	20230922\Cam B2	2023-09-21 10:03:02	Waterbuck	1	NA	FALSE	TRUE	FALSE	FALSE	FALSE	FALSE	Mofela	dry	FALSE	NA	NA	NA	2023-09-21	10:03:00	1	sp6	1	CamB2	1
82273	DCIM2987.JPG	20230922\Cam B2	2023-09-21 10:09:02	Kudu	1	NA	TRUE	FALSE	FALSE	FALSE	FALSE	FALSE	Mofela	dry	FALSE	NA	NA	NA	2023-09-21	10:09:00	1	sp3	1	CamB2	1
82274	DCIM3004.JPG	20230922\Cam B2	2023-09-21 10:26:01	Giraffe	2	NA	TRUE	TRUE	FALSE	FALSE	TRUE	FALSE	Mofela	dry	FALSE	NA	NA	NA	2023-09-21	10:26:00	2	sp3	1	CamB2	2
82275	DCIM3005.JPG	20230922\Cam B2	2023-09-21 10:27:01	Giraffe	2	NA	TRUE	TRUE	FALSE	FALSE	FALSE	FALSE	Mofela	dry	FALSE	NA	NA	NA	2023-09-21	10:27:00	2	sp3	1	CamB2	2
82276	DCIM3006.JPG	20230922\Cam B2	2023-09-21 10:28:01	Giraffe	2	NA	TRUE	TRUE	FALSE	FALSE	FALSE	FALSE	Mofela	dry	FALSE	NA	NA	NA	2023-09-21	10:28:00	2	sp3	1	CamB2	2
82277	DCIM3007.JPG	20230922\Cam B2	2023-09-21 10:29:01	Giraffe	3	NA	TRUE	FALSE	FALSE	FALSE	FALSE	FALSE	Mofela	dry	FALSE	NA	NA	NA	2023-09-21	10:29:00	2	sp3	1.5	CamB2	1
82278	DCIM3008.JPG	20230922\Cam B2	2023-09-21 10:30:01	Giraffe	3	NA	TRUE	TRUE	FALSE	FALSE	FALSE	FALSE	Mofela	dry	FALSE	NA	NA	NA	2023-09-21	10:30:00	2	sp3	1.5	CamB2	2
82279	DCIM3009.JPG	20230922\Cam B2	2023-09-21 10:31:01	Giraffe	2	NA	TRUE	FALSE	FALSE	FALSE	FALSE	FALSE	Mofela	dry	FALSE	NA	NA	NA	2023-09-21	10:31:00	2	sp3	1	CamB2	1
82280	DCIM3010.JPG	20230922\Cam B2	2023-09-21 10:32:01	Giraffe	1	NA	TRUE	FALSE	FALSE	FALSE	FALSE	FALSE	Mofela	dry	FALSE	NA	NA	NA	2023-09-21	10:32:00	1	sp3	1	CamB2	1
82281	DCIM3011.JPG	20230922\Cam B2	2023-09-21 10:33:01	Giraffe	1	NA	TRUE	FALSE	FALSE	FALSE	FALSE	FALSE	Mofela	dry	FALSE	NA	NA	NA	2023-09-21	10:33:00	1	sp3	1	CamB2	1
82282	DCIM3012.JPG	20230922\Cam B2	2023-09-21 10:34:01	Giraffe	1	NA	TRUE	FALSE	FALSE	FALSE	FALSE	FALSE	Mofela	dry	FALSE	NA	NA	NA	2023-09-21	10:34:00	1	sp3	1	CamB2	1
82283	DCIM3044.JPG	20230922\Cam B2	2023-09-21 11:06:01	Kudu	2	NA	TRUE	FALSE	FALSE	FALSE	FALSE	FALSE	Mofela	dry	FALSE	NA	NA	NA	2023-09-21	11:06:00	2	sp2	1	CamB2	1
82284	DCIM3044.JPG	20230922\Cam B2	2023-09-21 11:06:01	Kudu	2	NA	TRUE	FALSE	FALSE	FALSE	FALSE	FALSE	Mofela	dry	FALSE	NA	NA	NA	2023-09-21	11:06:00	2	sp3	1	CamB2	1
82285	DCIM3045.JPG	20230922\Cam B2	2023-09-21 11:07:01	Kudu	2	NA	TRUE	FALSE	FALSE	FALSE	FALSE	FALSE	Mofela	dry	FALSE	NA	NA	NA	2023-09-21	11:07:00	1	sp2	2	CamB2	1
82286	DCIM3049.JPG	20230922\Cam B2	2023-09-21 11:11:01	Kudu	4	NA	TRUE	TRUE	FALSE	FALSE	FALSE	FALSE	Mofela	dry	FALSE	NA	NA	NA	2023-09-21	11:11:00	1	sp3	4	CamB2	2
82287	DCIM3050.JPG	20230922\Cam B2	2023-09-21 11:12:01	Kudu	3	NA	TRUE	TRUE	FALSE	FALSE	FALSE	FALSE	Mofela	dry	FALSE	NA	NA	NA	2023-09-21	11:12:00	1	sp3	3	CamB2	2
82288	DCIM3051.JPG	20230922\Cam B2	2023-09-21 11:13:01	Kudu	1	NA	TRUE	FALSE	FALSE	FALSE	FALSE	FALSE	Mofela	dry	FALSE	NA	NA	NA	2023-09-21	11:13:00	1	sp3	1	CamB2	1
82289	DCIM3060.JPG	20230922\Cam B2	2023-09-21 11:22:01	Kudu	2	NA	TRUE	FALSE	FALSE	FALSE	FALSE	FALSE	Mofela	dry	FALSE	NA	NA	NA	2023-09-21	11:22:00	1	sp8	2	CamB2	1
82290	DCIM3070.JPG	20230922\Cam B2	2023-09-21 11:32:01	Warthog	1	NA	TRUE	FALSE	FALSE	FALSE	FALSE	FALSE	Mofela	dry	FALSE	NA	NA	NA	2023-09-21	11:32:00	1	sp5	1	CamB2	1
82291	DCIM3071.JPG	20230922\Cam B2	2023-09-21 11:33:01	Warthog	1	NA	TRUE	FALSE	FALSE	FALSE	FALSE	FALSE	Mofela	dry	FALSE	NA	NA	NA	2023-09-21	11:33:00	1	sp5	1	CamB2	1
82292	DCIM3072.JPG	20230922\Cam B2	2023-09-21 11:34:01	Warthog	1	NA	TRUE	FALSE	FALSE	FALSE	FALSE	FALSE	Mofela	dry	FALSE	NA	NA	NA	2023-09-21	11:34:00	1	sp5	1	CamB2	1
82293	DCIM3073.JPG	20230922\Cam B2	2023-09-21 11:35:01	Warthog	1	NA	TRUE	FALSE	FALSE	FALSE	FALSE	FALSE	Mofela	dry	FALSE	NA	NA	NA	2023-09-21	11:35:00	1	sp5	1	CamB2	1
82294	DCIM3076.JPG	20230922\Cam B2	2023-09-21 11:38:01	Warthog	1	NA	TRUE	FALSE	FALSE	FALSE	FALSE	FALSE	Mofela	dry	FALSE	NA	NA	NA	2023-09-21	11:38:00	1	sp5	1	CamB2	1
82295	DCIM3080.JPG	20230922\Cam B2	2023-09-21 11:42:01	Warthog	1	NA	FALSE	FALSE	TRUE	FALSE	FALSE	FALSE	Mofela	dry	FALSE	NA	NA	NA	2023-09-21	11:42:00	1	sp5	1	CamB2	1
82296	DCIM3081.JPG	20230922\Cam B2	2023-09-21 11:43:01	Warthog	1	NA	FALSE	FALSE	TRUE	FALSE	FALSE	FALSE	Mofela	dry	FALSE	NA	NA	NA	2023-09-21	11:43:00	1	sp5	1	CamB2	1
82297	DCIM3082.JPG	20230922\Cam B2	2023-09-21 11:44:01	Warthog	1	NA	FALSE	FALSE	TRUE	FALSE	FALSE	FALSE	Mofela	dry	FALSE	NA	NA	NA	2023-09-21	11:44:00	1	sp5	1	CamB2	1
82298	DCIM3085.JPG	20230922\Cam B2	2023-09-21 11:47:01	Warthog	1	NA	FALSE	FALSE	TRUE	FALSE	FALSE	FALSE	Mofela	dry	FALSE	NA	NA	NA	2023-09-21	11:47:00	1	sp5	1	CamB2	1
82299	DCIM3090.JPG	20230922\Cam B2	2023-09-21 11:52:01	Warthog	1	NA	FALSE	FALSE	TRUE	FALSE	FALSE	FALSE	Mofela	dry	FALSE	NA	NA	NA	2023-09-21	11:52:00	1	sp5	1	CamB2	1
82300	DCIM3092.JPG	20230922\Cam B2	2023-09-21 11:54:01	Warthog	1	NA	TRUE	FALSE	FALSE	FALSE	FALSE	FALSE	Mofela	dry	FALSE	NA	NA	NA	2023-09-21	11:54:00	1	sp5	1	CamB2	1
82301	DCIM3093.JPG	20230922\Cam B2	2023-09-21 11:55:01	Warthog	1	NA	TRUE	FALSE	FALSE	FALSE	FALSE	FALSE	Mofela	dry	FALSE	NA	NA	NA	2023-09-21	11:55:00	1	sp5	1	CamB2	1
82302	DCIM3100.JPG	20230922\Cam B2	2023-09-21 12:01:01	Gemsbok	1	NA	FALSE	TRUE	FALSE	FALSE	FALSE	FALSE	Mofela	dry	FALSE	NA	NA	NA	2023-09-21	12:01:00	1	sp4	1	CamB2	1
82303	DCIM3101.JPG	20230922\Cam B2	2023-09-21 12:02:01	Gemsbok	2	NA	FALSE	TRUE	FALSE	FALSE	FALSE	FALSE	Mofela	dry	FALSE	NA	NA	NA	2023-09-21	12:02:00	1	sp4	2	CamB2	1
82304	DCIM3103.JPG	20230922\Cam B2	2023-09-21 12:04:01	Warthog	2	NA	TRUE	TRUE	FALSE	FALSE	FALSE	FALSE	Mofela	dry	FALSE	NA	NA	NA	2023-09-21	12:04:00	1	sp6	2	CamB2	2
82305	DCIM3105.JPG	20230922\Cam B2	2023-09-21 12:06:01	Warthog	2	NA	TRUE	TRUE	FALSE	FALSE	FALSE	FALSE	Mofela	dry	FALSE	NA	NA	NA	2023-09-21	12:06:00	1	sp6	2	CamB2	2
82306	DCIM3115.JPG	20230922\Cam B2	2023-09-21 12:16:01	Warthog	2	NA	TRUE	FALSE	FALSE	FALSE	FALSE	FALSE	Mofela	dry	FALSE	NA	NA	NA	2023-09-21	12:16:00	1	sp4	2	CamB2	1
82307	DCIM3126.JPG	20230922\Cam B2	2023-09-21 12:27:01	Warthog	1	NA	TRUE	FALSE	FALSE	FALSE	FALSE	FALSE	Mofela	dry	FALSE	NA	NA	NA	2023-09-21	12:27:00	1	sp4	1	CamB2	1
82308	DCIM3140.JPG	20230922\Cam B2	2023-09-21 12:41:02	Warthog	1	NA	TRUE	FALSE	FALSE	FALSE	FALSE	FALSE	Mofela	dry	FALSE	NA	NA	NA	2023-09-21	12:41:00	1	sp5	1	CamB2	1
82309	DCIM3148.JPG	20230922\Cam B2	2023-09-21 12:49:02	Warthog	1	NA	TRUE	FALSE	FALSE	FALSE	FALSE	FALSE	Mofela	dry	FALSE	NA	NA	NA	2023-09-21	12:49:00	1	sp5	1	CamB2	1
82310	DCIM3149.JPG	20230922\Cam B2	2023-09-21 12:50:02	Warthog	1	NA	TRUE	FALSE	FALSE	FALSE	FALSE	FALSE	Mofela	dry	FALSE	NA	NA	NA	2023-09-21	12:50:00	1	sp5	1	CamB2	1
82311	DCIM3155.JPG	20230922\Cam B2	2023-09-21 12:56:02	Warthog	3	NA	TRUE	FALSE	FALSE	FALSE	FALSE	FALSE	Mofela	dry	FALSE	NA	NA	NA	2023-09-21	12:56:00	1	sp4	3	CamB2	1
82312	DCIM3156.JPG	20230922\Cam B2	2023-09-21 12:57:02	Warthog	3	NA	TRUE	FALSE	FALSE	FALSE	FALSE	FALSE	Mofela	dry	FALSE	NA	NA	NA	2023-09-21	12:57:00	1	sp4	3	CamB2	1
82313	DCIM3157.JPG	20230922\Cam B2	2023-09-21 12:58:02	Warthog	3	NA	FALSE	TRUE	TRUE	TRUE	FALSE	FALSE	Mofela	dry	FALSE	NA	NA	NA	2023-09-21	12:58:00	2	sp3	1.5	CamB2	3
82314	DCIM3157.JPG	20230922\Cam B2	2023-09-21 12:58:02	Warthog	3	NA	FALSE	TRUE	TRUE	TRUE	FALSE	FALSE	Mofela	dry	FALSE	NA	NA	NA	2023-09-21	12:58:00	2	sp4	1.5	CamB2	3
82315	DCIM3158.JPG	20230922\Cam B2	2023-09-21 12:59:02	Warthog	3	NA	TRUE	FALSE	FALSE	FALSE	FALSE	FALSE	Mofela	dry	FALSE	NA	NA	NA	2023-09-21	12:59:00	1	sp3	3	CamB2	1
82316	DCIM3159.JPG	20230922\Cam B2	2023-09-21 13:00:02	Warthog	3	NA	TRUE	TRUE	FALSE	FALSE	FALSE	FALSE	Mofela	dry	FALSE	NA	NA	NA	2023-09-21	13:00:00	1	sp3	3	CamB2	2
82317	DCIM3160.JPG	20230922\Cam B2	2023-09-21 13:01:02	Warthog	3	NA	TRUE	FALSE	TRUE	FALSE	FALSE	FALSE	Mofela	dry	FALSE	NA	NA	NA	2023-09-21	13:01:00	1	sp3	3	CamB2	2
82318	DCIM3165.JPG	20230922\Cam B2	2023-09-21 13:06:02	Warthog	2	NA	FALSE	FALSE	TRUE	TRUE	FALSE	FALSE	Mofela	dry	FALSE	NA	NA	NA	2023-09-21	13:06:00	1	sp3	2	CamB2	2
82319	DCIM3166.JPG	20230922\Cam B2	2023-09-21 13:07:02	Gemsbok	4	NA	TRUE	TRUE	FALSE	FALSE	FALSE	FALSE	Mofela	dry	FALSE	NA	NA	NA	2023-09-21	13:07:00	1	sp4	4	CamB2	2
82320	DCIM3166.JPG	20230922\Cam B2	2023-09-21 13:07:02	Warthog	1	NA	FALSE	FALSE	FALSE	TRUE	FALSE	FALSE	Mofela	dry	FALSE	NA	NA	NA	2023-09-21	13:07:00	1	sp3	1	CamB2	1
82321	DCIM3167.JPG	20230922\Cam B2	2023-09-21 13:08:02	Warthog	1	NA	FALSE	FALSE	TRUE	FALSE	FALSE	FALSE	Mofela	dry	FALSE	NA	NA	NA	2023-09-21	13:08:00	1	sp3	1	CamB2	1
82322	DCIM3167.JPG	20230922\Cam B2	2023-09-21 13:08:02	Zebra	3	NA	FALSE	TRUE	TRUE	TRUE	FALSE	FALSE	Mofela	dry	FALSE	NA	NA	NA	2023-09-21	13:08:00	1	sp4	3	CamB2	3
82323	DCIM3168.JPG	20230922\Cam B2	2023-09-21 13:09:02	Warthog	2	NA	FALSE	FALSE	TRUE	FALSE	FALSE	FALSE	Mofela	dry	FALSE	NA	NA	NA	2023-09-21	13:09:00	1	sp3	2	CamB2	1
82324	DCIM3168.JPG	20230922\Cam B2	2023-09-21 13:09:02	Zebra	3	NA	FALSE	TRUE	TRUE	TRUE	FALSE	FALSE	Mofela	dry	FALSE	NA	NA	NA	2023-09-21	13:09:00	1	sp4	3	CamB2	3
82325	DCIM3168.JPG	20230922\Cam B2	2023-09-21 13:09:02	Gemsbok	1	NA	FALSE	TRUE	FALSE	FALSE	FALSE	FALSE	Mofela	dry	FALSE	NA	NA	NA	2023-09-21	13:09:00	1	sp3	1	CamB2	1
82326	DCIM3169.JPG	20230922\Cam B2	2023-09-21 13:10:02	Warthog	2	NA	FALSE	FALSE	TRUE	FALSE	FALSE	FALSE	Mofela	dry	FALSE	NA	NA	NA	2023-09-21	13:10:00	1	sp3	2	CamB2	1
82327	DCIM3170.JPG	20230922\Cam B2	2023-09-21 13:11:02	Warthog	1	NA	FALSE	FALSE	TRUE	FALSE	FALSE	FALSE	Mofela	dry	FALSE	NA	NA	NA	2023-09-21	13:11:00	1	sp3	1	CamB2	1
82328	DCIM3172.JPG	20230922\Cam B2	2023-09-21 13:13:02	Springbok	1	NA	FALSE	TRUE	FALSE	FALSE	FALSE	FALSE	Mofela	dry	FALSE	NA	NA	NA	2023-09-21	13:13:00	1	sp3	1	CamB2	1
82329	DCIM3173.JPG	20230922\Cam B2	2023-09-21 13:14:02	Warthog	2	NA	FALSE	FALSE	FALSE	TRUE	FALSE	FALSE	Mofela	dry	FALSE	NA	NA	NA	2023-09-21	13:14:00	1	sp3	2	CamB2	1
82330	DCIM3188.JPG	20230922\Cam B2	2023-09-21 13:29:02	Warthog	3	NA	FALSE	TRUE	FALSE	TRUE	FALSE	FALSE	Mofela	dry	FALSE	NA	NA	NA	2023-09-21	13:29:00	1	sp4	3	CamB2	2
82331	DCIM3189.JPG	20230922\Cam B2	2023-09-21 13:30:02	Warthog	2	NA	FALSE	TRUE	TRUE	FALSE	FALSE	FALSE	Mofela	dry	FALSE	NA	NA	NA	2023-09-21	13:30:00	1	sp4	2	CamB2	2
82332	DCIM3191.JPG	20230922\Cam B2	2023-09-21 13:32:02	Warthog	1	NA	FALSE	FALSE	FALSE	TRUE	FALSE	FALSE	Mofela	dry	FALSE	NA	NA	NA	2023-09-21	13:32:00	1	sp4	1	CamB2	1
82333	DCIM3192.JPG	20230922\Cam B2	2023-09-21 13:33:02	Warthog	1	NA	FALSE	FALSE	TRUE	FALSE	FALSE	FALSE	Mofela	dry	FALSE	NA	NA	NA	2023-09-21	13:33:00	1	sp5	1	CamB2	1
82334	DCIM3194.JPG	20230922\Cam B2	2023-09-21 13:35:02	Warthog	1	NA	TRUE	TRUE	FALSE	FALSE	FALSE	FALSE	Mofela	dry	FALSE	NA	NA	NA	2023-09-21	13:35:00	1	sp5	1	CamB2	2
82335	DCIM3205.JPG	20230922\Cam B2	2023-09-21 13:46:02	Warthog	2	NA	FALSE	TRUE	FALSE	FALSE	FALSE	FALSE	Mofela	dry	FALSE	NA	NA	NA	2023-09-21	13:46:00	1	sp6	2	CamB2	1
82336	DCIM3208.JPG	20230922\Cam B2	2023-09-21 13:49:02	Warthog	2	NA	TRUE	FALSE	FALSE	FALSE	FALSE	FALSE	Mofela	dry	FALSE	NA	NA	NA	2023-09-21	13:49:00	1	sp6	2	CamB2	1
82337	DCIM3209.JPG	20230922\Cam B2	2023-09-21 13:50:02	Warthog	2	NA	TRUE	FALSE	FALSE	FALSE	FALSE	FALSE	Mofela	dry	FALSE	NA	NA	NA	2023-09-21	13:50:00	2	sp6	1	CamB2	1
82338	DCIM3217.JPG	20230922\Cam B2	2023-09-21 13:58:02	Impala	1	NA	FALSE	TRUE	FALSE	FALSE	FALSE	FALSE	Mofela	dry	FALSE	NA	NA	NA	2023-09-21	13:58:00	1	sp3	1	CamB2	1
82339	DCIM3218.JPG	20230922\Cam B2	2023-09-21 13:59:02	Impala	5	NA	TRUE	TRUE	FALSE	FALSE	FALSE	FALSE	Mofela	dry	FALSE	NA	NA	NA	2023-09-21	13:59:00	1	sp3	5	CamB2	2
82340	DCIM3219.JPG	20230922\Cam B2	2023-09-21 14:00:02	Impala	1	NA	TRUE	FALSE	FALSE	FALSE	FALSE	FALSE	Mofela	dry	FALSE	NA	NA	NA	2023-09-21	14:00:00	1	sp3	1	CamB2	1
82341	DCIM3236.JPG	20230922\Cam B2	2023-09-21 14:17:02	Reedbuck	2	NA	TRUE	TRUE	FALSE	FALSE	FALSE	TRUE	Mofela	dry	FALSE	NA	NA	NA	2023-09-21	14:17:00	1	sp3	2	CamB2	2
82342	DCIM3237.JPG	20230922\Cam B2	2023-09-21 14:18:02	Reedbuck	3	NA	TRUE	TRUE	FALSE	FALSE	FALSE	TRUE	Mofela	dry	FALSE	NA	NA	NA	2023-09-21	14:18:00	1	sp3	3	CamB2	2
82343	DCIM3238.JPG	20230922\Cam B2	2023-09-21 14:19:02	Reedbuck	3	NA	TRUE	TRUE	FALSE	FALSE	FALSE	TRUE	Mofela	dry	FALSE	NA	NA	NA	2023-09-21	14:19:00	1	sp3	3	CamB2	2
82344	DCIM3241.JPG	20230922\Cam B2	2023-09-21 14:22:02	Waterbuck	1	NA	FALSE	TRUE	FALSE	FALSE	FALSE	FALSE	Mofela	dry	FALSE	NA	NA	NA	2023-09-21	14:22:00	1	sp3	1	CamB2	1
82345	DCIM3242.JPG	20230922\Cam B2	2023-09-21 14:23:02	Waterbuck	1	NA	FALSE	TRUE	FALSE	FALSE	FALSE	FALSE	Mofela	dry	FALSE	NA	NA	NA	2023-09-21	14:23:00	1	sp3	1	CamB2	1
82346	DCIM3243.JPG	20230922\Cam B2	2023-09-21 14:24:02	Waterbuck	1	NA	FALSE	TRUE	FALSE	FALSE	FALSE	FALSE	Mofela	dry	FALSE	NA	NA	NA	2023-09-21	14:24:00	1	sp3	1	CamB2	1
82347	DCIM3244.JPG	20230922\Cam B2	2023-09-21 14:25:02	Waterbuck	1	NA	TRUE	FALSE	FALSE	FALSE	FALSE	FALSE	Mofela	dry	FALSE	NA	NA	NA	2023-09-21	14:25:00	1	sp3	1	CamB2	1
82348	DCIM3245.JPG	20230922\Cam B2	2023-09-21 14:26:02	Waterbuck	1	NA	TRUE	FALSE	FALSE	FALSE	FALSE	FALSE	Mofela	dry	FALSE	NA	NA	NA	2023-09-21	14:26:00	1	sp3	1	CamB2	1
82349	DCIM3246.JPG	20230922\Cam B2	2023-09-21 14:27:02	Waterbuck	1	NA	TRUE	FALSE	FALSE	FALSE	FALSE	FALSE	Mofela	dry	FALSE	NA	NA	NA	2023-09-21	14:27:00	1	sp3	1	CamB2	1
82350	DCIM3247.JPG	20230922\Cam B2	2023-09-21 14:28:02	Waterbuck	1	NA	TRUE	FALSE	FALSE	FALSE	FALSE	FALSE	Mofela	dry	FALSE	NA	NA	NA	2023-09-21	14:28:00	1	sp3	1	CamB2	1
82351	DCIM3257.JPG	20230922\Cam B2	2023-09-21 14:38:02	Warthog	2	NA	TRUE	TRUE	FALSE	FALSE	FALSE	FALSE	Mofela	dry	FALSE	NA	NA	NA	2023-09-21	14:38:00	1	sp3	2	CamB2	2
82352	DCIM3258.JPG	20230922\Cam B2	2023-09-21 14:39:02	Warthog	2	NA	TRUE	TRUE	FALSE	FALSE	FALSE	FALSE	Mofela	dry	FALSE	NA	NA	NA	2023-09-21	14:39:00	1	sp3	2	CamB2	2
82353	DCIM3258.JPG	20230922\Cam B2	2023-09-21 14:39:02	Zebra Mongoose	1	Zebra Mongoose	TRUE	FALSE	FALSE	FALSE	FALSE	FALSE	Mofela	dry	FALSE	NA	NA	NA	2023-09-21	14:39:00	1	sp3	1	CamB2	1
82354	DCIM3259.JPG	20230922\Cam B2	2023-09-21 14:40:01	Rhino	3	NA	TRUE	TRUE	FALSE	FALSE	FALSE	FALSE	Mofela	dry	FALSE	NA	NA	NA	2023-09-21	14:40:00	2	sp5	1.5	CamB2	2
82355	DCIM3259.JPG	20230922\Cam B2	2023-09-21 14:40:01	Warthog	3	NA	TRUE	TRUE	FALSE	FALSE	FALSE	FALSE	Mofela	dry	FALSE	NA	NA	NA	2023-09-21	14:40:00	1	sp3	3	CamB2	2
82356	DCIM3260.JPG	20230922\Cam B2	2023-09-21 14:41:01	Rhino	3	NA	TRUE	TRUE	TRUE	FALSE	FALSE	FALSE	Mofela	dry	FALSE	NA	NA	NA	2023-09-21	14:41:00	2	sp5	1.5	CamB2	3
82357	DCIM3262.JPG	20230922\Cam B2	2023-09-21 14:43:01	Rhino	3	NA	TRUE	TRUE	TRUE	FALSE	FALSE	FALSE	Mofela	dry	FALSE	NA	NA	NA	2023-09-21	14:43:00	2	sp6	1.5	CamB2	3
82358	DCIM3262.JPG	20230922\Cam B2	2023-09-21 14:43:01	Warthog	1	NA	FALSE	TRUE	FALSE	FALSE	FALSE	FALSE	Mofela	dry	FALSE	NA	NA	NA	2023-09-21	14:43:00	1	sp4	1	CamB2	1
82359	DCIM3263.JPG	20230922\Cam B2	2023-09-21 14:44:01	Rhino	3	NA	TRUE	TRUE	TRUE	FALSE	FALSE	FALSE	Mofela	dry	FALSE	NA	NA	NA	2023-09-21	14:44:00	2	sp5	1.5	CamB2	3
82360	DCIM3263.JPG	20230922\Cam B2	2023-09-21 14:44:01	Rhino	3	NA	TRUE	TRUE	TRUE	FALSE	FALSE	FALSE	Mofela	dry	FALSE	NA	NA	NA	2023-09-21	14:44:00	2	sp6	1.5	CamB2	3
82361	DCIM3263.JPG	20230922\Cam B2	2023-09-21 14:44:01	Warthog	1	NA	TRUE	FALSE	FALSE	FALSE	FALSE	FALSE	Mofela	dry	FALSE	NA	NA	NA	2023-09-21	14:44:00	1	sp7	1	CamB2	1
82362	DCIM3264.JPG	20230922\Cam B2	2023-09-21 14:45:01	Rhino	3	NA	TRUE	TRUE	TRUE	FALSE	FALSE	FALSE	Mofela	dry	FALSE	NA	NA	NA	2023-09-21	14:45:00	2	sp5	1.5	CamB2	3
82363	DCIM3264.JPG	20230922\Cam B2	2023-09-21 14:45:01	Rhino	3	NA	TRUE	TRUE	TRUE	FALSE	FALSE	FALSE	Mofela	dry	FALSE	NA	NA	NA	2023-09-21	14:45:00	2	sp6	1.5	CamB2	3
82364	DCIM3264.JPG	20230922\Cam B2	2023-09-21 14:45:01	Waterbuck	2	NA	TRUE	FALSE	FALSE	FALSE	FALSE	FALSE	Mofela	dry	FALSE	NA	NA	NA	2023-09-21	14:45:00	3	sp6	0.666666666666667	CamB2	1
82365	DCIM3268.JPG	20230922\Cam B2	2023-09-21 14:49:01	Rhino	4	NA	TRUE	FALSE	FALSE	FALSE	FALSE	FALSE	Mofela	dry	FALSE	NA	NA	NA	2023-09-21	14:49:00	1	sp6	4	CamB2	1
82366	DCIM3277.JPG	20230922\Cam B2	2023-09-21 14:58:01	Warthog	2	NA	TRUE	FALSE	FALSE	FALSE	FALSE	FALSE	Mofela	dry	FALSE	NA	NA	NA	2023-09-21	14:58:00	1	sp6	2	CamB2	1
82367	DCIM3286.JPG	20230922\Cam B2	2023-09-21 15:07:01	Warthog	2	NA	FALSE	FALSE	FALSE	TRUE	FALSE	FALSE	Mofela	dry	FALSE	NA	NA	NA	2023-09-21	15:07:00	1	sp3	2	CamB2	1
82368	DCIM3286.JPG	20230922\Cam B2	2023-09-21 15:07:01	Kudu	1	NA	TRUE	FALSE	FALSE	FALSE	FALSE	FALSE	Mofela	dry	FALSE	NA	NA	NA	2023-09-21	15:07:00	1	sp2	1	CamB2	1
82369	DCIM3287.JPG	20230922\Cam B2	2023-09-21 15:08:01	Warthog	2	NA	FALSE	FALSE	FALSE	TRUE	FALSE	FALSE	Mofela	dry	FALSE	NA	NA	NA	2023-09-21	15:08:00	1	sp3	2	CamB2	1
82370	DCIM3288.JPG	20230922\Cam B2	2023-09-21 15:09:01	Warthog	2	NA	FALSE	TRUE	TRUE	FALSE	FALSE	FALSE	Mofela	dry	FALSE	NA	NA	NA	2023-09-21	15:09:00	1	sp3	2	CamB2	2
82371	DCIM3289.JPG	20230922\Cam B2	2023-09-21 15:10:01	Warthog	2	NA	FALSE	TRUE	TRUE	FALSE	FALSE	FALSE	Mofela	dry	FALSE	NA	NA	NA	2023-09-21	15:10:00	1	sp3	2	CamB2	2
82372	DCIM3290.JPG	20230922\Cam B2	2023-09-21 15:11:01	Warthog	2	NA	TRUE	FALSE	FALSE	FALSE	FALSE	FALSE	Mofela	dry	FALSE	NA	NA	NA	2023-09-21	15:11:00	1	sp3	2	CamB2	1
82373	DCIM3300.JPG	20230922\Cam B2	2023-09-21 15:21:01	Rhino	1	NA	FALSE	TRUE	FALSE	FALSE	FALSE	FALSE	Mofela	dry	FALSE	NA	NA	NA	2023-09-21	15:21:00	1	sp6	1	CamB2	1
82374	DCIM3301.JPG	20230922\Cam B2	2023-09-21 15:22:01	Rhino	1	NA	FALSE	TRUE	FALSE	FALSE	FALSE	FALSE	Mofela	dry	FALSE	NA	NA	NA	2023-09-21	15:22:00	1	sp6	1	CamB2	1
82375	DCIM3302.JPG	20230922\Cam B2	2023-09-21 15:23:01	Rhino	1	NA	FALSE	TRUE	FALSE	FALSE	FALSE	FALSE	Mofela	dry	FALSE	NA	NA	NA	2023-09-21	15:23:00	1	sp6	1	CamB2	1
82376	DCIM3303.JPG	20230922\Cam B2	2023-09-21 15:24:01	Rhino	1	NA	FALSE	TRUE	FALSE	FALSE	FALSE	FALSE	Mofela	dry	FALSE	NA	NA	NA	2023-09-21	15:24:00	1	sp6	1	CamB2	1
82377	DCIM3304.JPG	20230922\Cam B2	2023-09-21 15:25:01	Rhino	1	NA	TRUE	FALSE	FALSE	FALSE	FALSE	FALSE	Mofela	dry	FALSE	NA	NA	NA	2023-09-21	15:25:00	1	sp6	1	CamB2	1
82378	DCIM3310.JPG	20230922\Cam B2	2023-09-21 15:31:01	Warthog	2	NA	TRUE	FALSE	FALSE	FALSE	FALSE	FALSE	Mofela	dry	FALSE	NA	NA	NA	2023-09-21	15:31:00	2	sp6	1	CamB2	1
82379	DCIM3311.JPG	20230922\Cam B2	2023-09-21 15:32:01	Warthog	1	NA	TRUE	FALSE	FALSE	FALSE	FALSE	FALSE	Mofela	dry	FALSE	NA	NA	NA	2023-09-21	15:32:00	1	sp6	1	CamB2	1
82380	DCIM3331.JPG	20230922\Cam B2	2023-09-21 15:52:01	Rhino	1	NA	FALSE	TRUE	FALSE	FALSE	FALSE	FALSE	Mofela	dry	FALSE	NA	NA	NA	2023-09-21	15:52:00	1	sp5	1	CamB2	1
82381	DCIM3332.JPG	20230922\Cam B2	2023-09-21 15:53:01	Rhino	1	NA	FALSE	TRUE	FALSE	FALSE	FALSE	FALSE	Mofela	dry	FALSE	NA	NA	NA	2023-09-21	15:53:00	1	sp5	1	CamB2	1
82382	DCIM3333.JPG	20230922\Cam B2	2023-09-21 15:54:01	Rhino	1	NA	FALSE	TRUE	FALSE	FALSE	FALSE	FALSE	Mofela	dry	FALSE	NA	NA	NA	2023-09-21	15:54:00	1	sp5	1	CamB2	1
82383	DCIM3333.JPG	20230922\Cam B2	2023-09-21 15:54:01	Warthog	1	NA	FALSE	TRUE	FALSE	FALSE	FALSE	FALSE	Mofela	dry	FALSE	NA	NA	NA	2023-09-21	15:54:00	1	sp6	1	CamB2	1
82384	DCIM3334.JPG	20230922\Cam B2	2023-09-21 15:55:01	Rhino	1	NA	FALSE	TRUE	FALSE	FALSE	FALSE	FALSE	Mofela	dry	FALSE	NA	NA	NA	2023-09-21	15:55:00	1	sp5	1	CamB2	1
82385	DCIM3334.JPG	20230922\Cam B2	2023-09-21 15:55:01	Warthog	1	NA	TRUE	FALSE	FALSE	FALSE	FALSE	FALSE	Mofela	dry	FALSE	NA	NA	NA	2023-09-21	15:55:00	1	sp6	1	CamB2	1
82386	DCIM3336.JPG	20230922\Cam B2	2023-09-21 15:57:01	Rhino	1	NA	TRUE	FALSE	FALSE	FALSE	FALSE	FALSE	Mofela	dry	FALSE	NA	NA	NA	2023-09-21	15:57:00	1	sp5	1	CamB2	1
82387	DCIM3358.JPG	20230922\Cam B2	2023-09-21 16:19:01	Warthog	1	NA	FALSE	TRUE	FALSE	FALSE	FALSE	FALSE	Mofela	dry	FALSE	NA	NA	NA	2023-09-21	16:19:00	1	sp5	1	CamB2	1
82388	DCIM3360.JPG	20230922\Cam B2	2023-09-21 16:21:01	Rhino	2	NA	TRUE	FALSE	FALSE	FALSE	FALSE	FALSE	Mofela	dry	FALSE	NA	NA	NA	2023-09-21	16:21:00	1	sp4	2	CamB2	1
82389	DCIM3361.JPG	20230922\Cam B2	2023-09-21 16:22:01	Rhino	3	NA	TRUE	TRUE	FALSE	FALSE	FALSE	FALSE	Mofela	dry	FALSE	NA	NA	NA	2023-09-21	16:22:00	2	sp4	1.5	CamB2	2
82390	DCIM3362.JPG	20230922\Cam B2	2023-09-21 16:23:01	Rhino	3	NA	TRUE	TRUE	FALSE	FALSE	FALSE	FALSE	Mofela	dry	FALSE	NA	NA	NA	2023-09-21	16:23:00	2	sp4	1.5	CamB2	2
82391	DCIM3363.JPG	20230922\Cam B2	2023-09-21 16:24:01	Rhino	3	NA	TRUE	TRUE	FALSE	FALSE	FALSE	FALSE	Mofela	dry	FALSE	NA	NA	NA	2023-09-21	16:24:00	2	sp4	1.5	CamB2	2
82392	DCIM3364.JPG	20230922\Cam B2	2023-09-21 16:25:01	Rhino	3	NA	TRUE	TRUE	FALSE	FALSE	FALSE	FALSE	Mofela	dry	FALSE	NA	NA	NA	2023-09-21	16:25:00	2	sp4	1.5	CamB2	2
82393	DCIM3365.JPG	20230922\Cam B2	2023-09-21 16:26:01	Rhino	2	NA	TRUE	FALSE	FALSE	FALSE	FALSE	FALSE	Mofela	dry	FALSE	NA	NA	NA	2023-09-21	16:26:00	2	sp4	1	CamB2	1
82394	DCIM3368.JPG	20230922\Cam B2	2023-09-21 16:29:01	Rhino	1	NA	FALSE	TRUE	FALSE	FALSE	FALSE	FALSE	Mofela	dry	FALSE	NA	NA	NA	2023-09-21	16:29:00	1	sp5	1	CamB2	1
82395	DCIM3369.JPG	20230922\Cam B2	2023-09-21 16:30:01	Rhino	1	NA	FALSE	TRUE	FALSE	FALSE	FALSE	FALSE	Mofela	dry	FALSE	NA	NA	NA	2023-09-21	16:30:00	1	sp5	1	CamB2	1
82396	DCIM3370.JPG	20230922\Cam B2	2023-09-21 16:31:01	Rhino	3	NA	FALSE	TRUE	FALSE	FALSE	FALSE	FALSE	Mofela	dry	FALSE	NA	NA	NA	2023-09-21	16:31:00	2	sp6	1.5	CamB2	1
82397	DCIM3379.JPG	20230922\Cam B2	2023-09-21 16:40:01	Rhino	2	NA	TRUE	FALSE	FALSE	FALSE	FALSE	FALSE	Mofela	dry	FALSE	NA	NA	NA	2023-09-21	16:40:00	2	sp6	1	CamB2	1
82398	DCIM3381.JPG	20230922\Cam B2	2023-09-21 16:42:01	Rhino	1	NA	TRUE	FALSE	FALSE	FALSE	FALSE	FALSE	Mofela	dry	TRUE	NA	NA	NA	2023-09-21	16:42:00	1	sp5	1	CamB2	1
82399	DCIM3414.JPG	20230922\Cam B2	2023-09-21 17:15:01	Black Wildebeest	2	NA	TRUE	FALSE	FALSE	FALSE	FALSE	FALSE	Mofela	dry	FALSE	NA	NA	NA	2023-09-21	17:15:00	1	sp5	2	CamB2	1
82400	DCIM3415.JPG	20230922\Cam B2	2023-09-21 17:16:01	Black Wildebeest	1	NA	TRUE	FALSE	FALSE	FALSE	FALSE	FALSE	Mofela	dry	FALSE	NA	NA	NA	2023-09-21	17:16:00	1	sp5	1	CamB2	1
82401	DCIM3416.JPG	20230922\Cam B2	2023-09-21 17:17:01	Black Wildebeest	1	NA	TRUE	FALSE	FALSE	FALSE	FALSE	FALSE	Mofela	dry	FALSE	NA	NA	NA	2023-09-21	17:17:00	1	sp5	1	CamB2	1
82402	DCIM3417.JPG	20230922\Cam B2	2023-09-21 17:18:02	Black Wildebeest	1	NA	TRUE	FALSE	FALSE	FALSE	FALSE	FALSE	Mofela	dry	FALSE	NA	NA	NA	2023-09-21	17:18:00	1	sp5	1	CamB2	1
82403	DCIM3418.JPG	20230922\Cam B2	2023-09-21 17:19:02	Black Wildebeest	1	NA	TRUE	FALSE	FALSE	FALSE	FALSE	FALSE	Mofela	dry	FALSE	NA	NA	NA	2023-09-21	17:19:00	1	sp5	1	CamB2	1
82404	DCIM3429.JPG	20230922\Cam B2	2023-09-21 17:30:02	Kudu	1	NA	TRUE	FALSE	FALSE	FALSE	FALSE	FALSE	Mofela	dry	FALSE	NA	NA	NA	2023-09-21	17:30:00	1	sp4	1	CamB2	1
82405	DCIM3430.JPG	20230922\Cam B2	2023-09-21 17:31:02	Kudu	2	NA	TRUE	TRUE	FALSE	FALSE	FALSE	FALSE	Mofela	dry	FALSE	NA	NA	NA	2023-09-21	17:31:00	1	sp4	2	CamB2	2
82406	DCIM3431.JPG	20230922\Cam B2	2023-09-21 17:32:02	Kudu	2	NA	TRUE	TRUE	FALSE	FALSE	FALSE	FALSE	Mofela	dry	FALSE	NA	NA	NA	2023-09-21	17:32:00	1	sp4	2	CamB2	2
82407	DCIM3432.JPG	20230922\Cam B2	2023-09-21 17:33:02	Kudu	1	NA	FALSE	TRUE	FALSE	FALSE	FALSE	FALSE	Mofela	dry	FALSE	NA	NA	NA	2023-09-21	17:33:00	1	sp2	1	CamB2	1
82408	DCIM3432.JPG	20230922\Cam B2	2023-09-21 17:33:02	Eland	1	NA	FALSE	TRUE	FALSE	FALSE	FALSE	FALSE	Mofela	dry	FALSE	NA	NA	NA	2023-09-21	17:33:00	1	sp3	1	CamB2	1
82409	DCIM3433.JPG	20230922\Cam B2	2023-09-21 17:34:02	Kudu	1	NA	FALSE	TRUE	FALSE	FALSE	FALSE	FALSE	Mofela	dry	FALSE	NA	NA	NA	2023-09-21	17:34:00	1	sp2	1	CamB2	1
82410	DCIM3434.JPG	20230922\Cam B2	2023-09-21 17:35:02	Kudu	1	NA	FALSE	TRUE	FALSE	FALSE	FALSE	FALSE	Mofela	dry	FALSE	NA	NA	NA	2023-09-21	17:35:00	1	sp2	1	CamB2	1
82411	DCIM3435.JPG	20230922\Cam B2	2023-09-21 17:36:02	Kudu	1	NA	TRUE	FALSE	FALSE	FALSE	FALSE	FALSE	Mofela	dry	FALSE	NA	NA	NA	2023-09-21	17:36:00	1	sp3	1	CamB2	1
82412	DCIM3465.JPG	20230922\Cam B2	2023-09-21 18:06:02	Warthog	1	NA	FALSE	TRUE	FALSE	FALSE	FALSE	FALSE	Mofela	dry	FALSE	NA	NA	NA	2023-09-21	18:06:00	1	sp3	1	CamB2	1
82413	DCIM3466.JPG	20230922\Cam B2	2023-09-21 18:07:02	Warthog	1	NA	TRUE	FALSE	FALSE	FALSE	FALSE	FALSE	Mofela	dry	FALSE	NA	NA	NA	2023-09-21	18:07:00	1	sp3	1	CamB2	1
82414	DCIM3467.JPG	20230922\Cam B2	2023-09-21 18:08:02	Kudu	3	NA	TRUE	TRUE	FALSE	FALSE	FALSE	FALSE	Mofela	dry	FALSE	NA	NA	NA	2023-09-21	18:08:00	1	sp3	3	CamB2	2
82415	DCIM3468.JPG	20230922\Cam B2	2023-09-21 18:09:02	Kudu	4	NA	TRUE	TRUE	FALSE	FALSE	FALSE	FALSE	Mofela	dry	FALSE	NA	NA	NA	2023-09-21	18:09:00	1	sp4	4	CamB2	2
82416	DCIM3469.JPG	20230922\Cam B2	2023-09-21 18:10:02	Kudu	1	NA	TRUE	FALSE	FALSE	FALSE	FALSE	FALSE	Mofela	dry	FALSE	NA	NA	NA	2023-09-21	18:10:00	1	sp5	1	CamB2	1
82417	DCIM3480.JPG	20230922\Cam B2	2023-09-21 18:21:02	Red Hartebeest	3	NA	TRUE	TRUE	FALSE	FALSE	FALSE	FALSE	Mofela	dry	FALSE	NA	NA	NA	2023-09-21	18:21:00	1	sp7	3	CamB2	2
82418	DCIM3481.JPG	20230922\Cam B2	2023-09-21 18:22:02	Red Hartebeest	3	NA	TRUE	TRUE	FALSE	FALSE	FALSE	FALSE	Mofela	dry	FALSE	NA	NA	NA	2023-09-21	18:22:00	1	sp8	3	CamB2	2
82419	DCIM3482.JPG	20230922\Cam B2	2023-09-21 18:23:02	Red Hartebeest	3	NA	TRUE	TRUE	FALSE	FALSE	FALSE	FALSE	Mofela	dry	FALSE	NA	NA	NA	2023-09-21	18:23:00	1	sp8	3	CamB2	2
82420	DCIM3490.JPG	20230922\Cam B2	2023-09-21 18:31:02	Buffalo	1	NA	TRUE	FALSE	FALSE	FALSE	FALSE	FALSE	Mofela	dry	FALSE	NA	NA	NA	2023-09-21	18:31:00	1	sp6	1	CamB2	1
82421	DCIM3491.JPG	20230922\Cam B2	2023-09-21 18:32:02	Buffalo	1	NA	TRUE	FALSE	FALSE	FALSE	FALSE	FALSE	Mofela	dry	FALSE	NA	NA	NA	2023-09-21	18:32:00	1	sp6	1	CamB2	1
82422	DCIM3492.JPG	20230922\Cam B2	2023-09-21 18:33:02	Buffalo	1	NA	FALSE	TRUE	FALSE	FALSE	FALSE	FALSE	Mofela	dry	FALSE	NA	NA	NA	2023-09-21	18:33:00	1	sp7	1	CamB2	1
82423	DCIM3492.JPG	20230922\Cam B2	2023-09-21 18:33:02	Zebra	1	NA	FALSE	TRUE	FALSE	FALSE	FALSE	FALSE	Mofela	dry	FALSE	NA	NA	NA	2023-09-21	18:33:00	1	sp5	1	CamB2	1
82424	DCIM3493.JPG	20230922\Cam B2	2023-09-21 18:34:02	Buffalo	1	NA	FALSE	FALSE	FALSE	TRUE	FALSE	FALSE	Mofela	dry	FALSE	NA	NA	NA	2023-09-21	18:34:00	1	sp7	1	CamB2	1
82425	DCIM3493.JPG	20230922\Cam B2	2023-09-21 18:34:02	Warthog	1	NA	FALSE	FALSE	TRUE	FALSE	FALSE	FALSE	Mofela	dry	FALSE	NA	NA	NA	2023-09-21	18:34:00	1	sp7	1	CamB2	1
82426	DCIM3493.JPG	20230922\Cam B2	2023-09-21 18:34:02	Zebra	1	NA	FALSE	TRUE	FALSE	FALSE	FALSE	FALSE	Mofela	dry	FALSE	NA	NA	NA	2023-09-21	18:34:00	1	sp5	1	CamB2	1
82427	DCIM3494.JPG	20230922\Cam B2	2023-09-21 18:35:02	Buffalo	1	NA	FALSE	FALSE	FALSE	TRUE	FALSE	FALSE	Mofela	dry	FALSE	NA	NA	NA	2023-09-21	18:35:00	1	sp7	1	CamB2	1
82428	DCIM3494.JPG	20230922\Cam B2	2023-09-21 18:35:02	Zebra	1	NA	TRUE	FALSE	FALSE	FALSE	FALSE	FALSE	Mofela	dry	FALSE	NA	NA	NA	2023-09-21	18:35:00	1	sp5	1	CamB2	1
82429	DCIM3495.JPG	20230922\Cam B2	2023-09-21 18:36:02	Buffalo	1	NA	FALSE	FALSE	FALSE	TRUE	FALSE	FALSE	Mofela	dry	FALSE	NA	NA	NA	2023-09-21	18:36:00	1	sp7	1	CamB2	1
82430	DCIM3495.JPG	20230922\Cam B2	2023-09-21 18:36:02	Gemsbok	1	NA	TRUE	FALSE	FALSE	FALSE	FALSE	FALSE	Mofela	dry	FALSE	NA	NA	NA	2023-09-21	18:36:00	1	sp4	1	CamB2	1
82431	DCIM3496.JPG	20230922\Cam B2	2023-09-21 18:37:02	Buffalo	1	NA	FALSE	FALSE	FALSE	TRUE	FALSE	FALSE	Mofela	dry	FALSE	NA	NA	NA	2023-09-21	18:37:00	1	sp7	1	CamB2	1
82432	DCIM3497.JPG	20230922\Cam B2	2023-09-21 18:38:02	Buffalo	1	NA	FALSE	FALSE	FALSE	TRUE	FALSE	FALSE	Mofela	dry	FALSE	NA	NA	NA	2023-09-21	18:38:00	1	sp7	1	CamB2	1
82433	DCIM3498.JPG	20230922\Cam B2	2023-09-21 18:39:02	Buffalo	1	NA	FALSE	FALSE	FALSE	TRUE	FALSE	FALSE	Mofela	dry	FALSE	NA	NA	NA	2023-09-21	18:39:00	1	sp6	1	CamB2	1
82434	DCIM3499.JPG	20230922\Cam B2	2023-09-21 18:40:02	Buffalo	1	NA	FALSE	FALSE	FALSE	TRUE	FALSE	FALSE	Mofela	dry	FALSE	NA	NA	NA	2023-09-21	18:40:00	1	sp6	1	CamB2	1
82435	DCIM3499.JPG	20230922\Cam B2	2023-09-21 18:40:02	Gemsbok	1	NA	FALSE	TRUE	FALSE	FALSE	FALSE	FALSE	Mofela	dry	FALSE	NA	NA	NA	2023-09-21	18:40:00	1	sp3	1	CamB2	1
82436	DCIM3499.JPG	20230922\Cam B2	2023-09-21 18:40:02	Rhino	1	NA	TRUE	FALSE	FALSE	FALSE	FALSE	FALSE	Mofela	dry	FALSE	NA	NA	NA	2023-09-21	18:40:00	1	sp2	1	CamB2	1
82437	DCIM3500.JPG	20230922\Cam B2	2023-09-21 18:41:02	Buffalo	1	NA	TRUE	FALSE	FALSE	FALSE	FALSE	FALSE	Mofela	dry	FALSE	NA	NA	NA	2023-09-21	18:41:00	1	sp6	1	CamB2	1
82438	DCIM3500.JPG	20230922\Cam B2	2023-09-21 18:41:02	Rhino	1	NA	FALSE	TRUE	FALSE	FALSE	FALSE	FALSE	Mofela	dry	FALSE	NA	NA	NA	2023-09-21	18:41:00	1	sp2	1	CamB2	1
82439	DCIM3500.JPG	20230922\Cam B2	2023-09-21 18:41:02	Gemsbok	1	NA	FALSE	TRUE	FALSE	FALSE	FALSE	FALSE	Mofela	dry	FALSE	NA	NA	NA	2023-09-21	18:41:00	1	sp3	1	CamB2	1
82440	DCIM3501.JPG	20230922\Cam B2	2023-09-21 18:42:02	Buffalo	1	NA	TRUE	FALSE	FALSE	FALSE	FALSE	FALSE	Mofela	dry	FALSE	NA	NA	NA	2023-09-21	18:42:00	1	sp6	1	CamB2	1
82441	DCIM3501.JPG	20230922\Cam B2	2023-09-21 18:42:02	Rhino	1	NA	FALSE	TRUE	FALSE	FALSE	FALSE	FALSE	Mofela	dry	FALSE	NA	NA	NA	2023-09-21	18:42:00	1	sp2	1	CamB2	1
82442	DCIM3502.JPG	20230922\Cam B2	2023-09-21 18:43:02	Rhino	1	NA	FALSE	TRUE	FALSE	FALSE	FALSE	FALSE	Mofela	dry	FALSE	NA	NA	NA	2023-09-21	18:43:00	1	sp2	1	CamB2	1
82443	DCIM3503.JPG	20230922\Cam B2	2023-09-21 18:44:02	Rhino	1	NA	TRUE	FALSE	FALSE	FALSE	FALSE	FALSE	Mofela	dry	FALSE	NA	NA	NA	2023-09-21	18:44:00	1	sp2	1	CamB2	1
82444	DCIM3504.JPG	20230922\Cam B2	2023-09-21 18:45:02	Rhino	1	NA	TRUE	FALSE	FALSE	FALSE	FALSE	FALSE	Mofela	dry	FALSE	NA	NA	NA	2023-09-21	18:45:00	1	sp2	1	CamB2	1
82445	DCIM3507.JPG	20230922\Cam B2	2023-09-21 18:48:02	Rhino	1	NA	TRUE	FALSE	FALSE	FALSE	FALSE	FALSE	Mofela	dry	FALSE	NA	NA	NA	2023-09-21	18:48:00	1	sp2	1	CamB2	1
82446	DCIM3561.JPG	20230922\Cam B2	2023-09-21 19:42:01	Springbok	1	NA	FALSE	TRUE	FALSE	FALSE	FALSE	FALSE	Mofela	dry	FALSE	NA	NA	NA	2023-09-21	19:42:00	1	sp4	1	CamB2	1
82447	DCIM3565.JPG	20230922\Cam B2	2023-09-21 19:46:01	Gemsbok	1	NA	FALSE	TRUE	FALSE	FALSE	FALSE	FALSE	Mofela	dry	FALSE	NA	NA	NA	2023-09-21	19:46:00	1	sp3	1	CamB2	1
82448	DCIM3566.JPG	20230922\Cam B2	2023-09-21 19:47:01	Gemsbok	1	NA	TRUE	FALSE	FALSE	FALSE	FALSE	FALSE	Mofela	dry	FALSE	NA	NA	NA	2023-09-21	19:47:00	1	sp3	1	CamB2	1
82449	DCIM3567.JPG	20230922\Cam B2	2023-09-21 19:48:01	Gemsbok	1	NA	FALSE	TRUE	FALSE	FALSE	FALSE	FALSE	Mofela	dry	FALSE	NA	NA	NA	2023-09-21	19:48:00	1	sp3	1	CamB2	1
82450	DCIM3568.JPG	20230922\Cam B2	2023-09-21 19:49:01	Gemsbok	2	NA	TRUE	TRUE	FALSE	FALSE	FALSE	FALSE	Mofela	dry	FALSE	NA	NA	NA	2023-09-21	19:49:00	1	sp3	2	CamB2	2
82451	DCIM3569.JPG	20230922\Cam B2	2023-09-21 19:50:01	Gemsbok	1	NA	FALSE	TRUE	FALSE	FALSE	FALSE	FALSE	Mofela	dry	FALSE	NA	NA	NA	2023-09-21	19:50:00	1	sp3	1	CamB2	1
82452	DCIM3596.JPG	20230922\Cam B2	2023-09-21 20:17:01	Eland	1	NA	TRUE	FALSE	FALSE	FALSE	FALSE	FALSE	Mofela	dry	FALSE	NA	NA	NA	2023-09-21	20:17:00	1	sp3	1	CamB2	1
82453	DCIM3649.JPG	20230922\Cam B2	2023-09-21 21:10:01	Black-backed Jackal	1	NA	FALSE	TRUE	FALSE	FALSE	FALSE	FALSE	Mofela	dry	FALSE	NA	NA	NA	2023-09-21	21:10:00	1	sp4	1	CamB2	1
82454	DCIM3650.JPG	20230922\Cam B2	2023-09-21 21:11:01	Black-backed Jackal	1	NA	TRUE	FALSE	FALSE	FALSE	FALSE	FALSE	Mofela	dry	FALSE	NA	NA	NA	2023-09-21	21:11:00	1	sp4	1	CamB2	1
82455	DCIM3772.JPG	20230922\Cam B2	2023-09-21 23:13:02	Gemsbok	2	NA	FALSE	TRUE	FALSE	FALSE	FALSE	FALSE	Mofela	dry	FALSE	NA	NA	NA	2023-09-21	23:13:00	1	sp4	2	CamB2	1
82456	DCIM3773.JPG	20230922\Cam B2	2023-09-21 23:14:02	Gemsbok	1	NA	TRUE	FALSE	FALSE	FALSE	FALSE	FALSE	Mofela	dry	FALSE	NA	NA	NA	2023-09-21	23:14:00	1	sp4	1	CamB2	1
82457	DCIM3826.JPG	20230922\Cam B2	2023-09-22 00:07:01	Black-backed Jackal	1	NA	FALSE	TRUE	FALSE	FALSE	FALSE	FALSE	Mofela	dry	FALSE	NA	NA	NA	2023-09-22	00:07:00	1	sp3	1	CamB2	1
82458	DCIM3827.JPG	20230922\Cam B2	2023-09-22 00:08:01	Black-backed Jackal	1	NA	FALSE	TRUE	FALSE	FALSE	FALSE	FALSE	Mofela	dry	FALSE	NA	NA	NA	2023-09-22	00:08:00	1	sp3	1	CamB2	1
82459	DCIM3846.JPG	20230922\Cam B2	2023-09-22 00:27:01	Black-backed Jackal	1	NA	FALSE	TRUE	FALSE	FALSE	FALSE	FALSE	Mofela	dry	FALSE	NA	NA	NA	2023-09-22	00:27:00	1	sp3	1	CamB2	1
82460	DCIM3847.JPG	20230922\Cam B2	2023-09-22 00:28:01	Black-backed Jackal	1	NA	FALSE	TRUE	FALSE	FALSE	FALSE	FALSE	Mofela	dry	FALSE	NA	NA	NA	2023-09-22	00:28:00	1	sp3	1	CamB2	1
82461	DCIM4003.JPG	20230922\Cam B2	2023-09-22 03:04:02	Black Wildebeest	1	NA	FALSE	TRUE	FALSE	FALSE	FALSE	FALSE	Mofela	dry	FALSE	NA	NA	NA	2023-09-22	03:04:00	1	sp2	1	CamB2	1
82462	DCIM4004.JPG	20230922\Cam B2	2023-09-22 03:05:02	Black Wildebeest	1	NA	TRUE	FALSE	FALSE	FALSE	FALSE	FALSE	Mofela	dry	FALSE	NA	NA	NA	2023-09-22	03:05:00	1	sp2	1	CamB2	1
82463	DCIM4015.JPG	20230922\Cam B2	2023-09-22 03:16:02	Blesbok	1	NA	FALSE	TRUE	FALSE	FALSE	FALSE	FALSE	Mofela	dry	FALSE	NA	NA	NA	2023-09-22	03:16:00	1	sp3	1	CamB2	1
82464	DCIM4016.JPG	20230922\Cam B2	2023-09-22 03:17:02	Blesbok	1	NA	TRUE	FALSE	FALSE	FALSE	FALSE	FALSE	Mofela	dry	FALSE	NA	NA	NA	2023-09-22	03:17:00	1	sp3	1	CamB2	1
82465	DCIM4224.JPG	20230922\Cam B2	2023-09-22 06:45:01	Blesbok	1	NA	FALSE	FALSE	FALSE	TRUE	FALSE	FALSE	Mofela	dry	FALSE	NA	NA	NA	2023-09-22	06:45:00	1	sp4	1	CamB2	1
82466	DCIM4230.JPG	20230922\Cam B2	2023-09-22 06:51:01	Red Hartebeest	3	NA	TRUE	FALSE	FALSE	FALSE	FALSE	FALSE	Mofela	dry	FALSE	NA	NA	NA	2023-09-22	06:51:00	2	sp3	1.5	CamB2	1
82467	DCIM4230.JPG	20230922\Cam B2	2023-09-22 06:51:01	Red Hartebeest	3	NA	TRUE	FALSE	FALSE	FALSE	FALSE	FALSE	Mofela	dry	FALSE	NA	NA	NA	2023-09-22	06:51:00	2	sp4	1.5	CamB2	1
82468	DCIM4231.JPG	20230922\Cam B2	2023-09-22 06:52:01	Red Hartebeest	2	NA	TRUE	FALSE	FALSE	FALSE	FALSE	FALSE	Mofela	dry	FALSE	NA	NA	NA	2023-09-22	06:52:00	2	sp3	1	CamB2	1
82469	DCIM4231.JPG	20230922\Cam B2	2023-09-22 06:52:01	Red Hartebeest	2	NA	TRUE	FALSE	FALSE	FALSE	FALSE	FALSE	Mofela	dry	FALSE	NA	NA	NA	2023-09-22	06:52:00	2	sp4	1	CamB2	1
82470	DCIM4232.JPG	20230922\Cam B2	2023-09-22 06:53:01	Red Hartebeest	3	NA	FALSE	TRUE	FALSE	FALSE	FALSE	FALSE	Mofela	dry	FALSE	NA	NA	NA	2023-09-22	06:53:00	2	sp2	1.5	CamB2	1
82471	DCIM4232.JPG	20230922\Cam B2	2023-09-22 06:53:01	Red Hartebeest	3	NA	FALSE	TRUE	FALSE	FALSE	FALSE	FALSE	Mofela	dry	FALSE	NA	NA	NA	2023-09-22	06:53:00	2	sp3	1.5	CamB2	1
82472	DCIM4233.JPG	20230922\Cam B2	2023-09-22 06:54:01	Red Hartebeest	3	NA	TRUE	TRUE	FALSE	FALSE	FALSE	FALSE	Mofela	dry	FALSE	NA	NA	NA	2023-09-22	06:54:00	2	sp1	1.5	CamB2	2
82473	DCIM4233.JPG	20230922\Cam B2	2023-09-22 06:54:01	Red Hartebeest	3	NA	TRUE	TRUE	FALSE	FALSE	FALSE	FALSE	Mofela	dry	FALSE	NA	NA	NA	2023-09-22	06:54:00	2	sp3	1.5	CamB2	2
82474	DCIM4234.JPG	20230922\Cam B2	2023-09-22 06:55:01	Red Hartebeest	4	NA	TRUE	TRUE	FALSE	FALSE	FALSE	FALSE	Mofela	dry	FALSE	NA	NA	NA	2023-09-22	06:55:00	3	sp1	1.33333333333333	CamB2	2
82475	DCIM4234.JPG	20230922\Cam B2	2023-09-22 06:55:01	Red Hartebeest	4	NA	TRUE	TRUE	FALSE	FALSE	FALSE	FALSE	Mofela	dry	FALSE	NA	NA	NA	2023-09-22	06:55:00	3	sp3	1.33333333333333	CamB2	2
82476	DCIM4235.JPG	20230922\Cam B2	2023-09-22 06:56:01	Red Hartebeest	4	NA	TRUE	TRUE	FALSE	FALSE	FALSE	FALSE	Mofela	dry	FALSE	NA	NA	NA	2023-09-22	06:56:00	3	sp1	1.33333333333333	CamB2	2
82477	DCIM4235.JPG	20230922\Cam B2	2023-09-22 06:56:01	Red Hartebeest	4	NA	TRUE	TRUE	FALSE	FALSE	FALSE	FALSE	Mofela	dry	FALSE	NA	NA	NA	2023-09-22	06:56:00	3	sp3	1.33333333333333	CamB2	2
82478	DCIM4235.JPG	20230922\Cam B2	2023-09-22 06:56:01	Red Hartebeest	4	NA	TRUE	TRUE	FALSE	FALSE	FALSE	FALSE	Mofela	dry	FALSE	NA	NA	NA	2023-09-22	06:56:00	3	sp8	1.33333333333333	CamB2	2
82479	DCIM4236.JPG	20230922\Cam B2	2023-09-22 06:57:01	Red Hartebeest	3	NA	TRUE	TRUE	FALSE	FALSE	FALSE	FALSE	Mofela	dry	FALSE	NA	NA	NA	2023-09-22	06:57:00	2	sp1	1.5	CamB2	2
82480	DCIM4236.JPG	20230922\Cam B2	2023-09-22 06:57:01	Red Hartebeest	3	NA	TRUE	TRUE	FALSE	FALSE	FALSE	FALSE	Mofela	dry	FALSE	NA	NA	NA	2023-09-22	06:57:00	2	sp3	1.5	CamB2	2
82481	DCIM4243.JPG	20230922\Cam B2	2023-09-22 07:04:02	Red Hartebeest	1	NA	FALSE	FALSE	FALSE	TRUE	FALSE	FALSE	Mofela	dry	FALSE	NA	NA	NA	2023-09-22	07:04:00	1	sp1	1	CamB2	1
82482	DCIM4244.JPG	20230922\Cam B2	2023-09-22 07:05:02	Red Hartebeest	1	NA	FALSE	FALSE	FALSE	TRUE	FALSE	FALSE	Mofela	dry	FALSE	NA	NA	NA	2023-09-22	07:05:00	1	sp1	1	CamB2	1
82483	DCIM4245.JPG	20230922\Cam B2	2023-09-22 07:06:02	Red Hartebeest	1	NA	FALSE	FALSE	FALSE	TRUE	FALSE	FALSE	Mofela	dry	FALSE	NA	NA	NA	2023-09-22	07:06:00	1	sp1	1	CamB2	1
82484	DCIM4246.JPG	20230922\Cam B2	2023-09-22 07:07:02	Red Hartebeest	1	NA	FALSE	FALSE	FALSE	TRUE	FALSE	FALSE	Mofela	dry	FALSE	NA	NA	NA	2023-09-22	07:07:00	1	sp1	1	CamB2	1
82485	DCIM4247.JPG	20230922\Cam B2	2023-09-22 07:08:02	Red Hartebeest	1	NA	TRUE	FALSE	FALSE	FALSE	FALSE	FALSE	Mofela	dry	FALSE	NA	NA	NA	2023-09-22	07:08:00	1	sp1	1	CamB2	1
82486	DCIM4269.JPG	20230922\Cam B2	2023-09-22 07:30:02	Blesbok	3	NA	TRUE	FALSE	FALSE	FALSE	FALSE	FALSE	Mofela	dry	FALSE	NA	NA	NA	2023-09-22	07:30:00	1	sp5	3	CamB2	1
82487	DCIM4337.JPG	20230922\Cam B2	2023-09-22 08:38:02	Impala	1	NA	FALSE	TRUE	FALSE	FALSE	FALSE	FALSE	Mofela	dry	FALSE	NA	NA	NA	2023-09-22	08:38:00	1	sp4	1	CamB2	1
82488	DCIM0088.JPG	20230922\Cam B3	2023-09-19 09:49:01	Blesbok	1	NA	FALSE	TRUE	FALSE	FALSE	FALSE	FALSE	Mofela	dry	FALSE	NA	NA	NA	2023-09-19	09:49:00	1	sp4	1	CamB3	1
82489	DCIM0089.JPG	20230922\Cam B3	2023-09-19 09:50:01	Blesbok	1	NA	TRUE	FALSE	FALSE	FALSE	FALSE	FALSE	Mofela	dry	FALSE	NA	NA	NA	2023-09-19	09:50:00	1	sp4	1	CamB3	1
82490	DCIM0119.JPG	20230922\Cam B3	2023-09-19 10:20:01	Zebra	1	NA	FALSE	TRUE	FALSE	FALSE	FALSE	FALSE	Mofela	dry	FALSE	NA	NA	NA	2023-09-19	10:20:00	1	sp4	1	CamB3	1
82491	DCIM0185.JPG	20230922\Cam B3	2023-09-19 11:26:01	Waterbuck	1	NA	TRUE	FALSE	FALSE	FALSE	FALSE	FALSE	Mofela	dry	FALSE	NA	NA	NA	2023-09-19	11:26:00	1	sp1	1	CamB3	1
82492	DCIM0186.JPG	20230922\Cam B3	2023-09-19 11:27:01	Waterbuck	1	NA	TRUE	FALSE	FALSE	FALSE	FALSE	FALSE	Mofela	dry	FALSE	NA	NA	NA	2023-09-19	11:27:00	1	sp1	1	CamB3	1
82493	DCIM0199.JPG	20230922\Cam B3	2023-09-19 11:40:01	Gemsbok	1	NA	TRUE	FALSE	FALSE	FALSE	FALSE	FALSE	Mofela	dry	FALSE	NA	NA	NA	2023-09-19	11:40:00	1	sp4	1	CamB3	1
82494	DCIM0214.JPG	20230922\Cam B3	2023-09-19 11:55:01	Waterbuck	1	NA	TRUE	FALSE	FALSE	FALSE	FALSE	FALSE	Mofela	dry	FALSE	NA	NA	NA	2023-09-19	11:55:00	1	sp1	1	CamB3	1
82495	DCIM0215.JPG	20230922\Cam B3	2023-09-19 11:56:01	Waterbuck	1	NA	TRUE	FALSE	FALSE	FALSE	FALSE	FALSE	Mofela	dry	FALSE	NA	NA	NA	2023-09-19	11:56:00	1	sp1	1	CamB3	1
82496	DCIM0216.JPG	20230922\Cam B3	2023-09-19 11:57:01	Waterbuck	1	NA	FALSE	TRUE	FALSE	FALSE	FALSE	FALSE	Mofela	dry	FALSE	NA	NA	NA	2023-09-19	11:57:00	1	sp1	1	CamB3	1
82497	DCIM0217.JPG	20230922\Cam B3	2023-09-19 11:58:01	Waterbuck	1	NA	FALSE	TRUE	FALSE	FALSE	FALSE	FALSE	Mofela	dry	FALSE	NA	NA	NA	2023-09-19	11:58:00	1	sp1	1	CamB3	1
82498	DCIM0218.JPG	20230922\Cam B3	2023-09-19 11:59:01	Warthog	2	NA	TRUE	FALSE	FALSE	FALSE	FALSE	FALSE	Mofela	dry	FALSE	NA	NA	NA	2023-09-19	11:59:00	1	sp7	2	CamB3	1
82499	DCIM0219.JPG	20230922\Cam B3	2023-09-19 12:00:01	Warthog	3	NA	TRUE	FALSE	FALSE	FALSE	FALSE	FALSE	Mofela	dry	FALSE	NA	NA	NA	2023-09-19	12:00:00	1	sp6	3	CamB3	1
82500	DCIM0260.JPG	20230922\Cam B3	2023-09-19 12:41:01	Warthog	1	NA	TRUE	FALSE	FALSE	FALSE	FALSE	FALSE	Mofela	dry	FALSE	NA	NA	NA	2023-09-19	12:41:00	1	sp4	1	CamB3	1
82501	DCIM0368.JPG	20230922\Cam B3	2023-09-19 14:29:01	Waterbuck	1	NA	TRUE	FALSE	FALSE	FALSE	FALSE	FALSE	Mofela	dry	FALSE	NA	NA	NA	2023-09-19	14:29:00	1	sp4	1	CamB3	1
82502	DCIM0381.JPG	20230922\Cam B3	2023-09-19 14:42:01	Warthog	1	NA	TRUE	FALSE	FALSE	FALSE	FALSE	FALSE	Mofela	dry	FALSE	NA	NA	NA	2023-09-19	14:42:00	1	sp7	1	CamB3	1
82503	DCIM0390.JPG	20230922\Cam B3	2023-09-19 14:51:01	Warthog	1	NA	TRUE	FALSE	FALSE	FALSE	FALSE	FALSE	Mofela	dry	FALSE	NA	NA	NA	2023-09-19	14:51:00	1	sp7	1	CamB3	1
82504	DCIM0394.JPG	20230922\Cam B3	2023-09-19 14:55:01	Warthog	1	NA	TRUE	FALSE	FALSE	FALSE	FALSE	FALSE	Mofela	dry	FALSE	NA	NA	NA	2023-09-19	14:55:00	1	sp6	1	CamB3	1
82505	DCIM0396.JPG	20230922\Cam B3	2023-09-19 14:57:01	Warthog	1	NA	TRUE	FALSE	FALSE	FALSE	FALSE	FALSE	Mofela	dry	FALSE	NA	NA	NA	2023-09-19	14:57:00	1	sp6	1	CamB3	1
82506	DCIM0415.JPG	20230922\Cam B3	2023-09-19 15:16:01	Warthog	1	NA	TRUE	FALSE	FALSE	FALSE	FALSE	FALSE	Mofela	dry	FALSE	NA	NA	NA	2023-09-19	15:16:00	1	sp5	1	CamB3	1
82507	DCIM0436.JPG	20230922\Cam B3	2023-09-19 15:37:01	Warthog	1	NA	FALSE	TRUE	FALSE	FALSE	FALSE	FALSE	Mofela	dry	FALSE	NA	NA	NA	2023-09-19	15:37:00	1	sp5	1	CamB3	1
82508	DCIM0579.JPG	20230922\Cam B3	2023-09-19 18:00:01	Gemsbok	1	NA	TRUE	FALSE	FALSE	FALSE	FALSE	FALSE	Mofela	dry	FALSE	NA	NA	NA	2023-09-19	18:00:00	1	sp5	1	CamB3	1
82509	DCIM0580.JPG	20230922\Cam B3	2023-09-19 18:01:01	Gemsbok	1	NA	TRUE	FALSE	FALSE	FALSE	FALSE	FALSE	Mofela	dry	FALSE	NA	NA	NA	2023-09-19	18:01:00	1	sp5	1	CamB3	1
82510	DCIM0581.JPG	20230922\Cam B3	2023-09-19 18:02:01	Gemsbok	1	NA	FALSE	TRUE	FALSE	FALSE	FALSE	FALSE	Mofela	dry	FALSE	NA	NA	NA	2023-09-19	18:02:00	1	sp5	1	CamB3	1
82511	DCIM0582.JPG	20230922\Cam B3	2023-09-19 18:03:01	Gemsbok	1	NA	FALSE	TRUE	FALSE	FALSE	FALSE	FALSE	Mofela	dry	FALSE	NA	NA	NA	2023-09-19	18:03:00	1	sp5	1	CamB3	1
82512	DCIM0586.JPG	20230922\Cam B3	2023-09-19 18:07:01	Gemsbok	1	NA	TRUE	FALSE	FALSE	FALSE	FALSE	FALSE	Mofela	dry	FALSE	NA	NA	NA	2023-09-19	18:07:00	1	sp4	1	CamB3	1
82513	DCIM0785.JPG	20230922\Cam B3	2023-09-19 21:26:01	Rhino	1	NA	FALSE	TRUE	FALSE	FALSE	FALSE	FALSE	Mofela	dry	FALSE	NA	NA	NA	2023-09-19	21:26:00	1	sp4	1	CamB3	1
82514	DCIM0786.JPG	20230922\Cam B3	2023-09-19 21:27:01	Rhino	1	NA	FALSE	TRUE	FALSE	FALSE	FALSE	FALSE	Mofela	dry	FALSE	NA	NA	NA	2023-09-19	21:27:00	1	sp4	1	CamB3	1
82515	DCIM0787.JPG	20230922\Cam B3	2023-09-19 21:28:01	Rhino	1	NA	FALSE	TRUE	FALSE	FALSE	FALSE	FALSE	Mofela	dry	FALSE	NA	NA	NA	2023-09-19	21:28:00	1	sp4	1	CamB3	1
82516	DCIM0788.JPG	20230922\Cam B3	2023-09-19 21:29:01	Rhino	1	NA	FALSE	TRUE	FALSE	FALSE	FALSE	FALSE	Mofela	dry	FALSE	NA	NA	NA	2023-09-19	21:29:00	1	sp4	1	CamB3	1
82517	DCIM0789.JPG	20230922\Cam B3	2023-09-19 21:30:01	Rhino	1	NA	FALSE	TRUE	FALSE	FALSE	FALSE	FALSE	Mofela	dry	FALSE	NA	NA	NA	2023-09-19	21:30:00	1	sp4	1	CamB3	1
82518	DCIM0790.JPG	20230922\Cam B3	2023-09-19 21:31:01	Rhino	1	NA	FALSE	TRUE	FALSE	FALSE	FALSE	FALSE	Mofela	dry	FALSE	NA	NA	NA	2023-09-19	21:31:00	1	sp4	1	CamB3	1
82519	DCIM1220.JPG	20230922\Cam B3	2023-09-20 04:41:01	Zebra	4	NA	FALSE	FALSE	TRUE	TRUE	FALSE	FALSE	Mofela	dry	FALSE	NA	NA	NA	2023-09-20	04:41:00	1	sp4	4	CamB3	2
82520	DCIM1381.JPG	20230922\Cam B3	2023-09-20 07:22:01	Blesbok	1	NA	FALSE	TRUE	FALSE	FALSE	FALSE	FALSE	Mofela	dry	FALSE	NA	NA	NA	2023-09-20	07:22:00	1	sp4	1	CamB3	1
82521	DCIM1382.JPG	20230922\Cam B3	2023-09-20 07:23:01	Blesbok	1	NA	FALSE	TRUE	FALSE	FALSE	FALSE	FALSE	Mofela	dry	FALSE	NA	NA	NA	2023-09-20	07:23:00	1	sp4	1	CamB3	1
82522	DCIM1418.JPG	20230922\Cam B3	2023-09-20 07:59:01	Eland	3	NA	FALSE	TRUE	FALSE	TRUE	FALSE	FALSE	Mofela	dry	FALSE	NA	NA	NA	2023-09-20	07:59:00	2	sp8	1.5	CamB3	2
82523	DCIM1420.JPG	20230922\Cam B3	2023-09-20 08:01:01	Eland	8	NA	TRUE	TRUE	TRUE	TRUE	FALSE	FALSE	Mofela	dry	FALSE	NA	NA	NA	2023-09-20	08:01:00	2	sp8	4	CamB3	4
82524	DCIM1422.JPG	20230922\Cam B3	2023-09-20 08:03:01	Eland	5	NA	TRUE	TRUE	TRUE	TRUE	FALSE	FALSE	Mofela	dry	FALSE	NA	NA	NA	2023-09-20	08:03:00	3	sp7	1.66666666666667	CamB3	4
82525	DCIM1422.JPG	20230922\Cam B3	2023-09-20 08:03:01	Red Hartebeest	1	NA	TRUE	FALSE	FALSE	FALSE	FALSE	FALSE	Mofela	dry	FALSE	NA	NA	NA	2023-09-20	08:03:00	1	sp7	1	CamB3	1
82526	DCIM1423.JPG	20230922\Cam B3	2023-09-20 08:04:01	Eland	4	NA	TRUE	TRUE	TRUE	FALSE	FALSE	FALSE	Mofela	dry	FALSE	NA	NA	NA	2023-09-20	08:04:00	3	sp7	1.33333333333333	CamB3	3
82527	DCIM1423.JPG	20230922\Cam B3	2023-09-20 08:04:01	Eland	4	NA	TRUE	TRUE	TRUE	FALSE	FALSE	FALSE	Mofela	dry	FALSE	NA	NA	NA	2023-09-20	08:04:00	3	sp8	1.33333333333333	CamB3	3
82528	DCIM1425.JPG	20230922\Cam B3	2023-09-20 08:06:01	Red Hartebeest	9	NA	TRUE	FALSE	FALSE	FALSE	FALSE	FALSE	Mofela	dry	FALSE	NA	NA	NA	2023-09-20	08:06:00	2	sp6	4.5	CamB3	1
82529	DCIM1427.JPG	20230922\Cam B3	2023-09-20 08:08:01	Red Hartebeest	8	NA	TRUE	FALSE	FALSE	FALSE	FALSE	FALSE	Mofela	dry	FALSE	NA	NA	NA	2023-09-20	08:08:00	2	sp7	4	CamB3	1
82530	DCIM1428.JPG	20230922\Cam B3	2023-09-20 08:09:01	Red Hartebeest	8	NA	TRUE	FALSE	FALSE	FALSE	FALSE	FALSE	Mofela	dry	FALSE	NA	NA	NA	2023-09-20	08:09:00	2	sp7	4	CamB3	1
82531	DCIM1431.JPG	20230922\Cam B3	2023-09-20 08:12:01	Red Hartebeest	6	NA	TRUE	TRUE	FALSE	FALSE	FALSE	FALSE	Mofela	dry	FALSE	NA	NA	NA	2023-09-20	08:12:00	2	sp6	3	CamB3	2
82532	DCIM1462.JPG	20230922\Cam B3	2023-09-20 08:43:01	Black Wildebeest	6	NA	TRUE	FALSE	FALSE	FALSE	FALSE	FALSE	Mofela	dry	FALSE	NA	NA	NA	2023-09-20	08:43:00	1	sp6	6	CamB3	1
82533	DCIM1463.JPG	20230922\Cam B3	2023-09-20 08:44:01	Black Wildebeest	5	NA	TRUE	FALSE	FALSE	FALSE	FALSE	FALSE	Mofela	dry	FALSE	NA	NA	NA	2023-09-20	08:44:00	1	sp6	5	CamB3	1
82534	DCIM1484.JPG	20230922\Cam B3	2023-09-20 09:05:01	Black Wildebeest	4	NA	TRUE	FALSE	FALSE	FALSE	FALSE	FALSE	Mofela	dry	TRUE	NA	NA	NA	2023-09-20	09:05:00	1	sp6	4	CamB3	1
82535	DCIM1485.JPG	20230922\Cam B3	2023-09-20 09:06:01	Eland	1	NA	TRUE	FALSE	FALSE	FALSE	FALSE	FALSE	Mofela	dry	FALSE	NA	NA	NA	2023-09-20	09:06:00	1	sp5	1	CamB3	1
82536	DCIM1485.JPG	20230922\Cam B3	2023-09-20 09:06:01	Black Wildebeest	5	NA	TRUE	FALSE	FALSE	FALSE	FALSE	FALSE	Mofela	dry	TRUE	NA	NA	NA	2023-09-20	09:06:00	1	sp6	5	CamB3	1
82537	DCIM1486.JPG	20230922\Cam B3	2023-09-20 09:07:01	Black Wildebeest	3	NA	TRUE	FALSE	FALSE	FALSE	FALSE	FALSE	Mofela	dry	TRUE	NA	NA	NA	2023-09-20	09:07:00	1	sp6	3	CamB3	1
82538	DCIM1487.JPG	20230922\Cam B3	2023-09-20 09:08:01	Black Wildebeest	3	NA	TRUE	FALSE	FALSE	FALSE	FALSE	FALSE	Mofela	dry	TRUE	NA	NA	NA	2023-09-20	09:08:00	1	sp6	3	CamB3	1
82539	DCIM1487.JPG	20230922\Cam B3	2023-09-20 09:08:01	Black-backed Jackal	1	NA	TRUE	FALSE	FALSE	FALSE	FALSE	FALSE	Mofela	dry	FALSE	NA	NA	NA	2023-09-20	09:08:00	1	sp4	1	CamB3	1
82540	DCIM1492.JPG	20230922\Cam B3	2023-09-20 09:13:01	Blesbok	9	NA	TRUE	FALSE	FALSE	FALSE	FALSE	FALSE	Mofela	dry	FALSE	NA	NA	NA	2023-09-20	09:13:00	1	sp6	9	CamB3	1
82541	DCIM1494.JPG	20230922\Cam B3	2023-09-20 09:15:01	Blesbok	9	NA	TRUE	TRUE	FALSE	FALSE	FALSE	FALSE	Mofela	dry	FALSE	NA	NA	NA	2023-09-20	09:15:00	1	sp6	9	CamB3	2
82542	DCIM1495.JPG	20230922\Cam B3	2023-09-20 09:16:01	Blesbok	8	NA	TRUE	TRUE	FALSE	FALSE	FALSE	FALSE	Mofela	dry	FALSE	NA	NA	NA	2023-09-20	09:16:00	1	sp6	8	CamB3	2
82543	DCIM1497.JPG	20230922\Cam B3	2023-09-20 09:18:01	Blesbok	6	NA	TRUE	FALSE	FALSE	FALSE	FALSE	FALSE	Mofela	dry	FALSE	NA	NA	NA	2023-09-20	09:18:00	1	sp6	6	CamB3	1
82544	DCIM1508.JPG	20230922\Cam B3	2023-09-20 09:29:01	Black Wildebeest	1	NA	TRUE	FALSE	FALSE	FALSE	FALSE	FALSE	Mofela	dry	FALSE	NA	NA	NA	2023-09-20	09:29:00	1	sp6	1	CamB3	1
82545	DCIM1509.JPG	20230922\Cam B3	2023-09-20 09:30:01	Black Wildebeest	1	NA	TRUE	FALSE	FALSE	TRUE	FALSE	FALSE	Mofela	dry	FALSE	NA	NA	NA	2023-09-20	09:30:00	1	sp6	1	CamB3	2
82546	DCIM1519.JPG	20230922\Cam B3	2023-09-20 09:40:02	Zebra	1	NA	FALSE	FALSE	TRUE	FALSE	FALSE	FALSE	Mofela	dry	FALSE	NA	NA	NA	2023-09-20	09:40:00	1	sp5	1	CamB3	1
82547	DCIM1541.JPG	20230922\Cam B3	2023-09-20 10:02:02	Black Wildebeest	4	NA	TRUE	FALSE	TRUE	FALSE	FALSE	FALSE	Mofela	dry	FALSE	NA	NA	NA	2023-09-20	10:02:00	1	sp4	4	CamB3	2
82548	DCIM1542.JPG	20230922\Cam B3	2023-09-20 10:03:02	Black Wildebeest	4	NA	TRUE	FALSE	TRUE	FALSE	FALSE	FALSE	Mofela	dry	FALSE	NA	NA	NA	2023-09-20	10:03:00	1	sp4	4	CamB3	2
82549	DCIM1543.JPG	20230922\Cam B3	2023-09-20 10:04:02	Black Wildebeest	3	NA	TRUE	FALSE	TRUE	FALSE	FALSE	FALSE	Mofela	dry	FALSE	NA	NA	NA	2023-09-20	10:04:00	1	sp4	3	CamB3	2
82550	DCIM1544.JPG	20230922\Cam B3	2023-09-20 10:05:02	Black Wildebeest	3	NA	TRUE	FALSE	TRUE	FALSE	FALSE	FALSE	Mofela	dry	TRUE	NA	NA	NA	2023-09-20	10:05:00	1	sp4	3	CamB3	2
82551	DCIM1555.JPG	20230922\Cam B3	2023-09-20 10:16:02	Warthog	2	NA	TRUE	FALSE	FALSE	FALSE	FALSE	FALSE	Mofela	dry	FALSE	NA	NA	NA	2023-09-20	10:16:00	1	sp4	2	CamB3	1
82552	DCIM1559.JPG	20230922\Cam B3	2023-09-20 10:20:02	Springbok	2	NA	TRUE	FALSE	FALSE	FALSE	FALSE	FALSE	Mofela	dry	FALSE	NA	NA	NA	2023-09-20	10:20:00	1	sp6	2	CamB3	1
82553	DCIM1585.JPG	20230922\Cam B3	2023-09-20 10:46:02	Gemsbok	5	NA	FALSE	TRUE	FALSE	TRUE	FALSE	FALSE	Mofela	dry	FALSE	NA	NA	NA	2023-09-20	10:46:00	2	sp4	2.5	CamB3	2
82554	DCIM1585.JPG	20230922\Cam B3	2023-09-20 10:46:02	Gemsbok	5	NA	FALSE	TRUE	FALSE	TRUE	FALSE	FALSE	Mofela	dry	FALSE	NA	NA	NA	2023-09-20	10:46:00	2	sp5	2.5	CamB3	2
82555	DCIM1588.JPG	20230922\Cam B3	2023-09-20 10:49:01	Zebra	5	NA	TRUE	TRUE	FALSE	FALSE	FALSE	FALSE	Mofela	dry	FALSE	NA	NA	NA	2023-09-20	10:49:00	2	sp4	2.5	CamB3	2
82556	DCIM1590.JPG	20230922\Cam B3	2023-09-20 10:51:01	Gemsbok	1	NA	TRUE	FALSE	FALSE	FALSE	FALSE	FALSE	Mofela	dry	FALSE	NA	NA	NA	2023-09-20	10:51:00	1	sp5	1	CamB3	1
82557	DCIM1591.JPG	20230922\Cam B3	2023-09-20 10:52:01	Gemsbok	1	NA	TRUE	FALSE	FALSE	FALSE	FALSE	FALSE	Mofela	dry	FALSE	NA	NA	NA	2023-09-20	10:52:00	1	sp5	1	CamB3	1
82558	DCIM1592.JPG	20230922\Cam B3	2023-09-20 10:53:02	Gemsbok	2	NA	TRUE	FALSE	TRUE	FALSE	FALSE	FALSE	Mofela	dry	FALSE	NA	NA	NA	2023-09-20	10:53:00	2	sp4	1	CamB3	2
82559	DCIM1592.JPG	20230922\Cam B3	2023-09-20 10:53:02	Gemsbok	2	NA	TRUE	FALSE	TRUE	FALSE	FALSE	FALSE	Mofela	dry	FALSE	NA	NA	NA	2023-09-20	10:53:00	2	sp5	1	CamB3	2
82560	DCIM1601.JPG	20230922\Cam B3	2023-09-20 11:02:01	Gemsbok	1	NA	TRUE	FALSE	FALSE	FALSE	FALSE	FALSE	Mofela	dry	FALSE	NA	NA	NA	2023-09-20	11:02:00	1	sp5	1	CamB3	1
82561	DCIM1601.JPG	20230922\Cam B3	2023-09-20 11:02:01	Kudu	1	NA	TRUE	FALSE	FALSE	FALSE	FALSE	FALSE	Mofela	dry	FALSE	NA	NA	NA	2023-09-20	11:02:00	1	sp6	1	CamB3	1
82562	DCIM1628.JPG	20230922\Cam B3	2023-09-20 11:29:01	Impala	3	NA	TRUE	TRUE	FALSE	FALSE	FALSE	FALSE	Mofela	dry	FALSE	NA	NA	NA	2023-09-20	11:29:00	1	sp4	3	CamB3	2
82563	DCIM1630.JPG	20230922\Cam B3	2023-09-20 11:31:01	Warthog	1	NA	TRUE	FALSE	FALSE	FALSE	FALSE	FALSE	Mofela	dry	FALSE	NA	NA	NA	2023-09-20	11:31:00	1	sp5	1	CamB3	1
82564	DCIM1635.JPG	20230922\Cam B3	2023-09-20 11:36:01	Warthog	1	NA	TRUE	FALSE	FALSE	FALSE	FALSE	FALSE	Mofela	dry	FALSE	NA	NA	NA	2023-09-20	11:36:00	1	sp7	1	CamB3	1
82565	DCIM1652.JPG	20230922\Cam B3	2023-09-20 11:53:01	Warthog	1	NA	TRUE	FALSE	FALSE	FALSE	FALSE	FALSE	Mofela	dry	FALSE	NA	NA	NA	2023-09-20	11:53:00	1	sp5	1	CamB3	1
82566	DCIM1656.JPG	20230922\Cam B3	2023-09-20 11:57:01	Warthog	1	NA	TRUE	FALSE	FALSE	FALSE	FALSE	FALSE	Mofela	dry	FALSE	NA	NA	NA	2023-09-20	11:57:00	1	sp5	1	CamB3	1
82567	DCIM1680.JPG	20230922\Cam B3	2023-09-20 12:21:01	Warthog	1	NA	TRUE	FALSE	FALSE	FALSE	FALSE	FALSE	Mofela	dry	FALSE	NA	NA	NA	2023-09-20	12:21:00	1	sp5	1	CamB3	1
82568	DCIM1683.JPG	20230922\Cam B3	2023-09-20 12:24:01	Warthog	1	NA	TRUE	FALSE	FALSE	FALSE	FALSE	FALSE	Mofela	dry	FALSE	NA	NA	NA	2023-09-20	12:24:00	1	sp5	1	CamB3	1
82569	DCIM1715.JPG	20230922\Cam B3	2023-09-20 12:56:01	Gemsbok	3	NA	TRUE	FALSE	FALSE	FALSE	FALSE	FALSE	Mofela	dry	FALSE	NA	NA	NA	2023-09-20	12:56:00	1	sp8	3	CamB3	1
82570	DCIM1717.JPG	20230922\Cam B3	2023-09-20 12:58:01	Gemsbok	3	NA	TRUE	TRUE	FALSE	FALSE	FALSE	FALSE	Mofela	dry	FALSE	NA	NA	NA	2023-09-20	12:58:00	2	sp7	1.5	CamB3	2
82571	DCIM1717.JPG	20230922\Cam B3	2023-09-20 12:58:01	Gemsbok	3	NA	TRUE	TRUE	FALSE	FALSE	FALSE	FALSE	Mofela	dry	FALSE	NA	NA	NA	2023-09-20	12:58:00	2	sp8	1.5	CamB3	2
82572	DCIM1718.JPG	20230922\Cam B3	2023-09-20 12:59:01	Gemsbok	3	NA	TRUE	TRUE	FALSE	FALSE	FALSE	FALSE	Mofela	dry	FALSE	NA	NA	NA	2023-09-20	12:59:00	2	sp7	1.5	CamB3	2
82573	DCIM1718.JPG	20230922\Cam B3	2023-09-20 12:59:01	Gemsbok	3	NA	TRUE	TRUE	FALSE	FALSE	FALSE	FALSE	Mofela	dry	FALSE	NA	NA	NA	2023-09-20	12:59:00	2	sp8	1.5	CamB3	2
82574	DCIM1719.JPG	20230922\Cam B3	2023-09-20 13:00:01	Gemsbok	2	NA	TRUE	TRUE	FALSE	FALSE	FALSE	FALSE	Mofela	dry	FALSE	NA	NA	NA	2023-09-20	13:00:00	2	sp7	1	CamB3	2
82575	DCIM1719.JPG	20230922\Cam B3	2023-09-20 13:00:01	Gemsbok	2	NA	TRUE	TRUE	FALSE	FALSE	FALSE	FALSE	Mofela	dry	FALSE	NA	NA	NA	2023-09-20	13:00:00	2	sp8	1	CamB3	2
82576	DCIM1721.JPG	20230922\Cam B3	2023-09-20 13:02:01	Gemsbok	2	NA	TRUE	TRUE	FALSE	FALSE	FALSE	FALSE	Mofela	dry	FALSE	NA	NA	NA	2023-09-20	13:02:00	2	sp7	1	CamB3	2
82577	DCIM1721.JPG	20230922\Cam B3	2023-09-20 13:02:01	Gemsbok	2	NA	TRUE	TRUE	FALSE	FALSE	FALSE	FALSE	Mofela	dry	FALSE	NA	NA	NA	2023-09-20	13:02:00	2	sp8	1	CamB3	2
82578	DCIM1722.JPG	20230922\Cam B3	2023-09-20 13:03:01	Gemsbok	3	NA	TRUE	FALSE	FALSE	FALSE	FALSE	FALSE	Mofela	dry	FALSE	NA	NA	NA	2023-09-20	13:03:00	1	sp7	3	CamB3	1
82579	DCIM1723.JPG	20230922\Cam B3	2023-09-20 13:04:01	Gemsbok	3	NA	TRUE	FALSE	FALSE	FALSE	FALSE	FALSE	Mofela	dry	FALSE	NA	NA	NA	2023-09-20	13:04:00	1	sp7	3	CamB3	1
82580	DCIM1724.JPG	20230922\Cam B3	2023-09-20 13:05:01	Gemsbok	3	NA	TRUE	FALSE	FALSE	FALSE	FALSE	FALSE	Mofela	dry	FALSE	NA	NA	NA	2023-09-20	13:05:00	1	sp7	3	CamB3	1
82581	DCIM1725.JPG	20230922\Cam B3	2023-09-20 13:06:01	Gemsbok	2	NA	TRUE	FALSE	FALSE	FALSE	FALSE	FALSE	Mofela	dry	FALSE	NA	NA	NA	2023-09-20	13:06:00	1	sp7	2	CamB3	1
82582	DCIM1759.JPG	20230922\Cam B3	2023-09-20 13:40:01	Warthog	1	NA	TRUE	FALSE	FALSE	FALSE	FALSE	FALSE	Mofela	dry	FALSE	NA	NA	NA	2023-09-20	13:40:00	1	sp6	1	CamB3	1
82583	DCIM1788.JPG	20230922\Cam B3	2023-09-20 14:09:01	Red Hartebeest	3	NA	TRUE	FALSE	FALSE	FALSE	FALSE	FALSE	Mofela	dry	FALSE	NA	NA	NA	2023-09-20	14:09:00	1	sp7	3	CamB3	1
82584	DCIM1789.JPG	20230922\Cam B3	2023-09-20 14:10:01	Red Hartebeest	3	NA	FALSE	TRUE	FALSE	FALSE	FALSE	FALSE	Mofela	dry	FALSE	NA	NA	NA	2023-09-20	14:10:00	1	sp7	3	CamB3	1
82585	DCIM1790.JPG	20230922\Cam B3	2023-09-20 14:11:01	Red Hartebeest	3	NA	TRUE	TRUE	FALSE	FALSE	FALSE	FALSE	Mofela	dry	FALSE	NA	NA	NA	2023-09-20	14:11:00	1	sp6	3	CamB3	2
82586	DCIM1791.JPG	20230922\Cam B3	2023-09-20 14:12:01	Red Hartebeest	3	NA	TRUE	TRUE	FALSE	FALSE	FALSE	FALSE	Mofela	dry	FALSE	NA	NA	NA	2023-09-20	14:12:00	1	sp6	3	CamB3	2
82587	DCIM1792.JPG	20230922\Cam B3	2023-09-20 14:13:01	Red Hartebeest	3	NA	TRUE	FALSE	FALSE	FALSE	FALSE	FALSE	Mofela	dry	FALSE	NA	NA	NA	2023-09-20	14:13:00	1	sp7	3	CamB3	1
82588	DCIM1793.JPG	20230922\Cam B3	2023-09-20 14:14:01	Red Hartebeest	3	NA	TRUE	FALSE	FALSE	FALSE	FALSE	FALSE	Mofela	dry	FALSE	NA	NA	NA	2023-09-20	14:14:00	1	sp7	3	CamB3	1
82589	DCIM1794.JPG	20230922\Cam B3	2023-09-20 14:15:01	Red Hartebeest	3	NA	TRUE	FALSE	FALSE	FALSE	FALSE	FALSE	Mofela	dry	FALSE	NA	NA	NA	2023-09-20	14:15:00	1	sp7	3	CamB3	1
82590	DCIM1795.JPG	20230922\Cam B3	2023-09-20 14:16:01	Red Hartebeest	3	NA	TRUE	FALSE	FALSE	FALSE	FALSE	FALSE	Mofela	dry	FALSE	NA	NA	NA	2023-09-20	14:16:00	1	sp7	3	CamB3	1
82591	DCIM1798.JPG	20230922\Cam B3	2023-09-20 14:19:01	Red Hartebeest	3	NA	FALSE	TRUE	FALSE	FALSE	FALSE	FALSE	Mofela	dry	FALSE	NA	NA	NA	2023-09-20	14:19:00	1	sp7	3	CamB3	1
82592	DCIM1799.JPG	20230922\Cam B3	2023-09-20 14:20:01	Red Hartebeest	3	NA	TRUE	TRUE	FALSE	FALSE	FALSE	FALSE	Mofela	dry	FALSE	NA	NA	NA	2023-09-20	14:20:00	1	sp7	3	CamB3	2
82593	DCIM1800.JPG	20230922\Cam B3	2023-09-20 14:21:01	Red Hartebeest	3	NA	TRUE	FALSE	FALSE	FALSE	FALSE	FALSE	Mofela	dry	FALSE	NA	NA	NA	2023-09-20	14:21:00	1	sp7	3	CamB3	1
82594	DCIM1801.JPG	20230922\Cam B3	2023-09-20 14:22:01	Red Hartebeest	3	NA	TRUE	FALSE	FALSE	FALSE	FALSE	FALSE	Mofela	dry	FALSE	NA	NA	NA	2023-09-20	14:22:00	1	sp7	3	CamB3	1
82595	DCIM1802.JPG	20230922\Cam B3	2023-09-20 14:23:01	Red Hartebeest	3	NA	TRUE	FALSE	FALSE	FALSE	FALSE	FALSE	Mofela	dry	FALSE	NA	NA	NA	2023-09-20	14:23:00	1	sp7	3	CamB3	1
82596	DCIM1803.JPG	20230922\Cam B3	2023-09-20 14:24:01	Red Hartebeest	2	NA	TRUE	FALSE	FALSE	FALSE	FALSE	FALSE	Mofela	dry	FALSE	NA	NA	NA	2023-09-20	14:24:00	1	sp7	2	CamB3	1
82597	DCIM1804.JPG	20230922\Cam B3	2023-09-20 14:25:01	Red Hartebeest	2	NA	TRUE	FALSE	FALSE	FALSE	FALSE	FALSE	Mofela	dry	FALSE	NA	NA	NA	2023-09-20	14:25:00	1	sp7	2	CamB3	1
82598	DCIM1805.JPG	20230922\Cam B3	2023-09-20 14:26:01	Red Hartebeest	2	NA	TRUE	FALSE	FALSE	FALSE	FALSE	FALSE	Mofela	dry	FALSE	NA	NA	NA	2023-09-20	14:26:00	1	sp7	2	CamB3	1
82599	DCIM1806.JPG	20230922\Cam B3	2023-09-20 14:27:01	Red Hartebeest	2	NA	TRUE	FALSE	FALSE	FALSE	FALSE	FALSE	Mofela	dry	FALSE	NA	NA	NA	2023-09-20	14:27:00	1	sp7	2	CamB3	1
82600	DCIM1807.JPG	20230922\Cam B3	2023-09-20 14:28:01	Red Hartebeest	2	NA	TRUE	FALSE	FALSE	FALSE	FALSE	FALSE	Mofela	dry	FALSE	NA	NA	NA	2023-09-20	14:28:00	1	sp7	2	CamB3	1
82601	DCIM1808.JPG	20230922\Cam B3	2023-09-20 14:29:01	Red Hartebeest	2	NA	TRUE	FALSE	FALSE	FALSE	FALSE	FALSE	Mofela	dry	FALSE	NA	NA	NA	2023-09-20	14:29:00	1	sp7	2	CamB3	1
82602	DCIM1808.JPG	20230922\Cam B3	2023-09-20 14:29:01	Warthog	1	NA	TRUE	FALSE	FALSE	FALSE	FALSE	FALSE	Mofela	dry	FALSE	NA	NA	NA	2023-09-20	14:29:00	1	sp6	1	CamB3	1
82603	DCIM1809.JPG	20230922\Cam B3	2023-09-20 14:30:01	Warthog	1	NA	TRUE	FALSE	FALSE	FALSE	FALSE	FALSE	Mofela	dry	FALSE	NA	NA	NA	2023-09-20	14:30:00	1	sp6	1	CamB3	1
82604	DCIM1809.JPG	20230922\Cam B3	2023-09-20 14:30:01	Red Hartebeest	2	NA	TRUE	FALSE	FALSE	FALSE	FALSE	FALSE	Mofela	dry	FALSE	NA	NA	NA	2023-09-20	14:30:00	1	sp7	2	CamB3	1
82605	DCIM1810.JPG	20230922\Cam B3	2023-09-20 14:31:01	Warthog	1	NA	TRUE	FALSE	FALSE	FALSE	FALSE	FALSE	Mofela	dry	FALSE	NA	NA	NA	2023-09-20	14:31:00	1	sp6	1	CamB3	1
82606	DCIM1811.JPG	20230922\Cam B3	2023-09-20 14:32:01	Warthog	1	NA	TRUE	FALSE	FALSE	FALSE	FALSE	FALSE	Mofela	dry	FALSE	NA	NA	NA	2023-09-20	14:32:00	1	sp6	1	CamB3	1
82607	DCIM1814.JPG	20230922\Cam B3	2023-09-20 14:35:01	Warthog	2	NA	TRUE	TRUE	FALSE	FALSE	FALSE	FALSE	Mofela	dry	FALSE	NA	NA	NA	2023-09-20	14:35:00	1	sp6	2	CamB3	2
82608	DCIM1815.JPG	20230922\Cam B3	2023-09-20 14:36:01	Warthog	2	NA	FALSE	TRUE	FALSE	TRUE	FALSE	FALSE	Mofela	dry	FALSE	NA	NA	NA	2023-09-20	14:36:00	1	sp6	2	CamB3	2
82609	DCIM1816.JPG	20230922\Cam B3	2023-09-20 14:37:01	Warthog	2	NA	FALSE	TRUE	TRUE	FALSE	FALSE	FALSE	Mofela	dry	FALSE	NA	NA	NA	2023-09-20	14:37:00	1	sp6	2	CamB3	2
82610	DCIM1817.JPG	20230922\Cam B3	2023-09-20 14:38:01	Warthog	2	NA	TRUE	FALSE	FALSE	FALSE	FALSE	FALSE	Mofela	dry	FALSE	NA	NA	NA	2023-09-20	14:38:00	1	sp6	2	CamB3	1
82611	DCIM1818.JPG	20230922\Cam B3	2023-09-20 14:39:01	Warthog	2	NA	FALSE	TRUE	FALSE	TRUE	FALSE	FALSE	Mofela	dry	FALSE	NA	NA	NA	2023-09-20	14:39:00	1	sp6	2	CamB3	2
82612	DCIM1819.JPG	20230922\Cam B3	2023-09-20 14:40:01	Warthog	2	NA	TRUE	FALSE	TRUE	FALSE	FALSE	FALSE	Mofela	dry	FALSE	NA	NA	NA	2023-09-20	14:40:00	1	sp6	2	CamB3	2
82613	DCIM1820.JPG	20230922\Cam B3	2023-09-20 14:41:01	Warthog	2	NA	TRUE	FALSE	TRUE	FALSE	FALSE	FALSE	Mofela	dry	FALSE	NA	NA	NA	2023-09-20	14:41:00	1	sp6	2	CamB3	2
82614	DCIM1821.JPG	20230922\Cam B3	2023-09-20 14:42:01	Warthog	2	NA	TRUE	FALSE	FALSE	FALSE	FALSE	FALSE	Mofela	dry	FALSE	NA	NA	NA	2023-09-20	14:42:00	1	sp6	2	CamB3	1
82615	DCIM1822.JPG	20230922\Cam B3	2023-09-20 14:43:01	Warthog	2	NA	TRUE	FALSE	FALSE	FALSE	FALSE	FALSE	Mofela	dry	FALSE	NA	NA	NA	2023-09-20	14:43:00	1	sp6	2	CamB3	1
82616	DCIM1835.JPG	20230922\Cam B3	2023-09-20 14:56:01	Warthog	2	NA	TRUE	TRUE	FALSE	FALSE	FALSE	FALSE	Mofela	dry	FALSE	NA	NA	NA	2023-09-20	14:56:00	1	sp5	2	CamB3	2
82617	DCIM1836.JPG	20230922\Cam B3	2023-09-20 14:57:01	Warthog	2	NA	TRUE	TRUE	FALSE	FALSE	FALSE	FALSE	Mofela	dry	FALSE	NA	NA	NA	2023-09-20	14:57:00	1	sp5	2	CamB3	2
82618	DCIM1839.JPG	20230922\Cam B3	2023-09-20 15:00:01	Warthog	2	NA	TRUE	TRUE	FALSE	FALSE	FALSE	FALSE	Mofela	dry	FALSE	NA	NA	NA	2023-09-20	15:00:00	1	sp5	2	CamB3	2
82619	DCIM1841.JPG	20230922\Cam B3	2023-09-20 15:02:01	Warthog	2	NA	TRUE	FALSE	FALSE	FALSE	FALSE	FALSE	Mofela	dry	FALSE	NA	NA	NA	2023-09-20	15:02:00	1	sp6	2	CamB3	1
82620	DCIM1872.JPG	20230922\Cam B3	2023-09-20 15:33:02	Zebra	2	NA	FALSE	TRUE	TRUE	FALSE	FALSE	FALSE	Mofela	dry	FALSE	NA	NA	NA	2023-09-20	15:33:00	1	sp5	2	CamB3	2
82621	DCIM1873.JPG	20230922\Cam B3	2023-09-20 15:34:02	Zebra	2	NA	FALSE	FALSE	FALSE	TRUE	FALSE	FALSE	Mofela	dry	FALSE	NA	NA	NA	2023-09-20	15:34:00	1	sp5	2	CamB3	1
82622	DCIM1874.JPG	20230922\Cam B3	2023-09-20 15:35:02	Zebra	1	NA	FALSE	FALSE	FALSE	TRUE	FALSE	FALSE	Mofela	dry	FALSE	NA	NA	NA	2023-09-20	15:35:00	1	sp5	1	CamB3	1
82623	DCIM1889.JPG	20230922\Cam B3	2023-09-20 15:50:02	Gemsbok	1	NA	FALSE	TRUE	FALSE	FALSE	FALSE	FALSE	Mofela	dry	FALSE	NA	NA	NA	2023-09-20	15:50:00	1	sp5	1	CamB3	1
82624	DCIM1890.JPG	20230922\Cam B3	2023-09-20 15:51:02	Gemsbok	1	NA	FALSE	FALSE	FALSE	TRUE	FALSE	FALSE	Mofela	dry	FALSE	NA	NA	NA	2023-09-20	15:51:00	1	sp5	1	CamB3	1
82625	DCIM1891.JPG	20230922\Cam B3	2023-09-20 15:52:02	Gemsbok	1	NA	FALSE	FALSE	FALSE	TRUE	FALSE	FALSE	Mofela	dry	FALSE	NA	NA	NA	2023-09-20	15:52:00	1	sp5	1	CamB3	1
82626	DCIM1929.JPG	20230922\Cam B3	2023-09-20 16:30:02	Gemsbok	1	NA	FALSE	TRUE	FALSE	FALSE	FALSE	FALSE	Mofela	dry	FALSE	NA	NA	NA	2023-09-20	16:30:00	1	sp5	1	CamB3	1
82627	DCIM1930.JPG	20230922\Cam B3	2023-09-20 16:31:02	Gemsbok	1	NA	FALSE	TRUE	FALSE	FALSE	FALSE	FALSE	Mofela	dry	FALSE	NA	NA	NA	2023-09-20	16:31:00	1	sp5	1	CamB3	1
82628	DCIM1931.JPG	20230922\Cam B3	2023-09-20 16:32:02	Gemsbok	1	NA	TRUE	FALSE	FALSE	FALSE	FALSE	FALSE	Mofela	dry	FALSE	NA	NA	NA	2023-09-20	16:32:00	1	sp5	1	CamB3	1
82629	DCIM1933.JPG	20230922\Cam B3	2023-09-20 16:34:02	Rhino	1	NA	TRUE	FALSE	FALSE	FALSE	FALSE	FALSE	Mofela	dry	FALSE	NA	NA	NA	2023-09-20	16:34:00	1	sp4	1	CamB3	1
82630	DCIM1934.JPG	20230922\Cam B3	2023-09-20 16:35:02	Rhino	1	NA	TRUE	FALSE	FALSE	FALSE	FALSE	FALSE	Mofela	dry	FALSE	NA	NA	NA	2023-09-20	16:35:00	1	sp4	1	CamB3	1
82631	DCIM1935.JPG	20230922\Cam B3	2023-09-20 16:36:02	Rhino	1	NA	TRUE	FALSE	FALSE	FALSE	FALSE	FALSE	Mofela	dry	FALSE	NA	NA	NA	2023-09-20	16:36:00	1	sp5	1	CamB3	1
82632	DCIM1936.JPG	20230922\Cam B3	2023-09-20 16:37:02	Rhino	1	NA	TRUE	FALSE	FALSE	FALSE	FALSE	FALSE	Mofela	dry	FALSE	NA	NA	NA	2023-09-20	16:37:00	1	sp5	1	CamB3	1
82633	DCIM1937.JPG	20230922\Cam B3	2023-09-20 16:38:02	Rhino	1	NA	TRUE	FALSE	FALSE	FALSE	FALSE	FALSE	Mofela	dry	FALSE	NA	NA	NA	2023-09-20	16:38:00	1	sp5	1	CamB3	1
82634	DCIM1938.JPG	20230922\Cam B3	2023-09-20 16:39:02	Rhino	1	NA	FALSE	TRUE	FALSE	FALSE	FALSE	FALSE	Mofela	dry	FALSE	NA	NA	NA	2023-09-20	16:39:00	1	sp5	1	CamB3	1
82635	DCIM1939.JPG	20230922\Cam B3	2023-09-20 16:40:02	Rhino	1	NA	FALSE	TRUE	FALSE	FALSE	FALSE	FALSE	Mofela	dry	FALSE	NA	NA	NA	2023-09-20	16:40:00	1	sp5	1	CamB3	1
82636	DCIM1940.JPG	20230922\Cam B3	2023-09-20 16:41:02	Rhino	1	NA	TRUE	FALSE	FALSE	FALSE	FALSE	FALSE	Mofela	dry	FALSE	NA	NA	NA	2023-09-20	16:41:00	1	sp5	1	CamB3	1
82637	DCIM1941.JPG	20230922\Cam B3	2023-09-20 16:42:02	Rhino	1	NA	FALSE	FALSE	TRUE	FALSE	FALSE	FALSE	Mofela	dry	FALSE	NA	NA	NA	2023-09-20	16:42:00	1	sp5	1	CamB3	1
82638	DCIM1942.JPG	20230922\Cam B3	2023-09-20 16:43:02	Rhino	1	NA	FALSE	FALSE	TRUE	FALSE	TRUE	FALSE	Mofela	dry	FALSE	NA	NA	NA	2023-09-20	16:43:00	1	sp5	1	CamB3	1
82639	DCIM1988.JPG	20230922\Cam B3	2023-09-20 17:29:01	Black Wildebeest	2	NA	TRUE	TRUE	TRUE	FALSE	FALSE	FALSE	Mofela	dry	FALSE	NA	NA	NA	2023-09-20	17:29:00	2	sp5	1	CamB3	3
82640	DCIM1990.JPG	20230922\Cam B3	2023-09-20 17:31:01	Zebra	2	NA	TRUE	FALSE	FALSE	FALSE	FALSE	FALSE	Mofela	dry	FALSE	NA	NA	NA	2023-09-20	17:31:00	1	sp6	2	CamB3	1
82641	DCIM1991.JPG	20230922\Cam B3	2023-09-20 17:32:01	Zebra	3	NA	TRUE	FALSE	FALSE	FALSE	FALSE	FALSE	Mofela	dry	FALSE	NA	NA	NA	2023-09-20	17:32:00	1	sp6	3	CamB3	1
82642	DCIM1991.JPG	20230922\Cam B3	2023-09-20 17:32:01	Black Wildebeest	1	NA	TRUE	FALSE	FALSE	FALSE	FALSE	FALSE	Mofela	dry	FALSE	NA	NA	NA	2023-09-20	17:32:00	1	sp6	1	CamB3	1
82643	DCIM1992.JPG	20230922\Cam B3	2023-09-20 17:33:01	Black Wildebeest	2	NA	TRUE	FALSE	FALSE	FALSE	FALSE	FALSE	Mofela	dry	FALSE	NA	NA	NA	2023-09-20	17:33:00	1	sp6	2	CamB3	1
82644	DCIM1992.JPG	20230922\Cam B3	2023-09-20 17:33:01	Zebra	2	NA	TRUE	FALSE	FALSE	FALSE	FALSE	FALSE	Mofela	dry	FALSE	NA	NA	NA	2023-09-20	17:33:00	1	sp6	2	CamB3	1
82645	DCIM1993.JPG	20230922\Cam B3	2023-09-20 17:34:01	Black Wildebeest	2	NA	TRUE	FALSE	FALSE	FALSE	FALSE	FALSE	Mofela	dry	FALSE	NA	NA	NA	2023-09-20	17:34:00	1	sp6	2	CamB3	1
82646	DCIM1993.JPG	20230922\Cam B3	2023-09-20 17:34:01	Zebra	4	NA	TRUE	FALSE	FALSE	FALSE	FALSE	FALSE	Mofela	dry	FALSE	NA	NA	NA	2023-09-20	17:34:00	1	sp6	4	CamB3	1
82647	DCIM1994.JPG	20230922\Cam B3	2023-09-20 17:35:01	Black Wildebeest	2	NA	TRUE	FALSE	FALSE	FALSE	FALSE	FALSE	Mofela	dry	FALSE	NA	NA	NA	2023-09-20	17:35:00	1	sp6	2	CamB3	1
82648	DCIM1994.JPG	20230922\Cam B3	2023-09-20 17:35:01	Zebra	3	NA	TRUE	FALSE	FALSE	FALSE	FALSE	FALSE	Mofela	dry	FALSE	NA	NA	NA	2023-09-20	17:35:00	1	sp6	3	CamB3	1
82649	DCIM2022.JPG	20230922\Cam B3	2023-09-20 18:03:01	Black-backed Jackal	1	NA	FALSE	TRUE	FALSE	FALSE	FALSE	FALSE	Mofela	dry	FALSE	NA	NA	NA	2023-09-20	18:03:00	1	sp5	1	CamB3	1
82650	DCIM2023.JPG	20230922\Cam B3	2023-09-20 18:04:01	Black-backed Jackal	1	NA	TRUE	FALSE	FALSE	FALSE	FALSE	FALSE	Mofela	dry	FALSE	NA	NA	NA	2023-09-20	18:04:00	1	sp5	1	CamB3	1
82651	DCIM2044.JPG	20230922\Cam B3	2023-09-20 18:25:01	Rhino	2	NA	TRUE	FALSE	FALSE	FALSE	FALSE	FALSE	Mofela	dry	FALSE	NA	NA	NA	2023-09-20	18:25:00	1	sp4	2	CamB3	1
82652	DCIM2048.JPG	20230922\Cam B3	2023-09-20 18:29:01	Rhino	2	NA	TRUE	FALSE	FALSE	FALSE	FALSE	FALSE	Mofela	dry	FALSE	NA	NA	NA	2023-09-20	18:29:00	2	sp4	1	CamB3	1
82653	DCIM2049.JPG	20230922\Cam B3	2023-09-20 18:30:01	Rhino	2	NA	TRUE	FALSE	FALSE	FALSE	FALSE	FALSE	Mofela	dry	FALSE	NA	NA	NA	2023-09-20	18:30:00	2	sp4	1	CamB3	1
82654	DCIM2050.JPG	20230922\Cam B3	2023-09-20 18:31:01	Rhino	2	NA	TRUE	FALSE	FALSE	FALSE	FALSE	FALSE	Mofela	dry	FALSE	NA	NA	NA	2023-09-20	18:31:00	2	sp4	1	CamB3	1
82655	DCIM2051.JPG	20230922\Cam B3	2023-09-20 18:32:01	Rhino	2	NA	TRUE	FALSE	FALSE	FALSE	FALSE	FALSE	Mofela	dry	FALSE	NA	NA	NA	2023-09-20	18:32:00	2	sp4	1	CamB3	1
82656	DCIM2052.JPG	20230922\Cam B3	2023-09-20 18:33:01	Rhino	2	NA	TRUE	FALSE	FALSE	FALSE	FALSE	FALSE	Mofela	dry	FALSE	NA	NA	NA	2023-09-20	18:33:00	2	sp4	1	CamB3	1
82657	DCIM2056.JPG	20230922\Cam B3	2023-09-20 18:37:01	Rhino	1	NA	TRUE	FALSE	FALSE	FALSE	FALSE	FALSE	Mofela	dry	FALSE	NA	NA	NA	2023-09-20	18:37:00	1	sp5	1	CamB3	1
82658	DCIM2167.JPG	20230922\Cam B3	2023-09-20 20:28:01	Eland	1	NA	FALSE	TRUE	FALSE	FALSE	FALSE	FALSE	Mofela	dry	FALSE	NA	NA	NA	2023-09-20	20:28:00	1	sp5	1	CamB3	1
82659	DCIM2168.JPG	20230922\Cam B3	2023-09-20 20:29:01	Eland	1	NA	TRUE	FALSE	FALSE	FALSE	FALSE	FALSE	Mofela	dry	FALSE	NA	NA	NA	2023-09-20	20:29:00	1	sp5	1	CamB3	1
82660	DCIM2323.JPG	20230922\Cam B3	2023-09-20 23:04:01	Zebra	1	NA	FALSE	TRUE	FALSE	FALSE	FALSE	FALSE	Mofela	dry	FALSE	NA	NA	NA	2023-09-20	23:04:00	1	sp5	1	CamB3	1
82661	DCIM2324.JPG	20230922\Cam B3	2023-09-20 23:05:01	Zebra	4	NA	FALSE	TRUE	FALSE	FALSE	FALSE	FALSE	Mofela	dry	FALSE	NA	NA	NA	2023-09-20	23:05:00	1	sp5	4	CamB3	1
82662	DCIM2325.JPG	20230922\Cam B3	2023-09-20 23:06:01	Zebra	4	NA	FALSE	TRUE	FALSE	FALSE	FALSE	FALSE	Mofela	dry	FALSE	NA	NA	NA	2023-09-20	23:06:00	1	sp5	4	CamB3	1
82663	DCIM2326.JPG	20230922\Cam B3	2023-09-20 23:07:01	Zebra	2	NA	FALSE	TRUE	FALSE	FALSE	FALSE	FALSE	Mofela	dry	FALSE	NA	NA	NA	2023-09-20	23:07:00	1	sp5	2	CamB3	1
82664	DCIM2329.JPG	20230922\Cam B3	2023-09-20 23:10:01	Mammal	1	NA	TRUE	FALSE	FALSE	FALSE	FALSE	TRUE	Mofela	dry	FALSE	NA	NA	NA	2023-09-20	23:10:00	1	sp7	1	CamB3	1
82665	DCIM2589.JPG	20230922\Cam B3	2023-09-21 03:30:02	Zebra	2	NA	FALSE	TRUE	FALSE	FALSE	FALSE	FALSE	Mofela	dry	FALSE	NA	NA	NA	2023-09-21	03:30:00	1	sp5	2	CamB3	1
82666	DCIM2590.JPG	20230922\Cam B3	2023-09-21 03:31:02	Zebra	1	NA	TRUE	FALSE	FALSE	FALSE	FALSE	FALSE	Mofela	dry	FALSE	NA	NA	NA	2023-09-21	03:31:00	1	sp5	1	CamB3	1
82667	DCIM2623.JPG	20230922\Cam B3	2023-09-21 04:04:01	Black-backed Jackal	1	NA	FALSE	TRUE	FALSE	FALSE	FALSE	FALSE	Mofela	dry	FALSE	NA	NA	NA	2023-09-21	04:04:00	1	sp4	1	CamB3	1
82668	DCIM2765.JPG	20230922\Cam B3	2023-09-21 06:26:01	Black-backed Jackal	1	NA	FALSE	TRUE	FALSE	FALSE	FALSE	FALSE	Mofela	dry	FALSE	NA	NA	NA	2023-09-21	06:26:00	1	sp5	1	CamB3	1
82669	DCIM2766.JPG	20230922\Cam B3	2023-09-21 06:27:01	Black-backed Jackal	1	NA	FALSE	TRUE	FALSE	FALSE	FALSE	FALSE	Mofela	dry	FALSE	NA	NA	NA	2023-09-21	06:27:00	1	sp5	1	CamB3	1
82670	DCIM2773.JPG	20230922\Cam B3	2023-09-21 06:34:01	Kudu	1	NA	TRUE	FALSE	FALSE	FALSE	FALSE	FALSE	Mofela	dry	FALSE	NA	NA	NA	2023-09-21	06:34:00	2	sp1	0.5	CamB3	1
82671	DCIM2774.JPG	20230922\Cam B3	2023-09-21 06:35:01	Kudu	1	NA	TRUE	FALSE	FALSE	FALSE	FALSE	FALSE	Mofela	dry	FALSE	NA	NA	NA	2023-09-21	06:35:00	2	sp1	0.5	CamB3	1
82672	DCIM2775.JPG	20230922\Cam B3	2023-09-21 06:36:01	Kudu	1	NA	TRUE	FALSE	FALSE	FALSE	FALSE	FALSE	Mofela	dry	FALSE	NA	NA	NA	2023-09-21	06:36:00	2	sp1	0.5	CamB3	1
82673	DCIM2776.JPG	20230922\Cam B3	2023-09-21 06:37:01	Kudu	1	NA	TRUE	FALSE	FALSE	FALSE	FALSE	FALSE	Mofela	dry	FALSE	NA	NA	NA	2023-09-21	06:37:00	2	sp1	0.5	CamB3	1
82674	DCIM2777.JPG	20230922\Cam B3	2023-09-21 06:38:01	Kudu	1	NA	TRUE	FALSE	FALSE	FALSE	FALSE	FALSE	Mofela	dry	FALSE	NA	NA	NA	2023-09-21	06:38:00	2	sp1	0.5	CamB3	1
82675	DCIM2778.JPG	20230922\Cam B3	2023-09-21 06:39:01	Kudu	1	NA	FALSE	TRUE	FALSE	FALSE	FALSE	FALSE	Mofela	dry	FALSE	NA	NA	NA	2023-09-21	06:39:00	2	sp1	0.5	CamB3	1
82676	DCIM2789.JPG	20230922\Cam B3	2023-09-21 06:50:01	Blesbok	3	NA	TRUE	FALSE	FALSE	FALSE	FALSE	FALSE	Mofela	dry	FALSE	NA	NA	NA	2023-09-21	06:50:00	1	sp6	3	CamB3	1
82677	DCIM2814.JPG	20230922\Cam B3	2023-09-21 07:15:01	Blesbok	1	NA	FALSE	TRUE	FALSE	FALSE	FALSE	FALSE	Mofela	dry	FALSE	NA	NA	NA	2023-09-21	07:15:00	1	sp4	1	CamB3	1
82678	DCIM2815.JPG	20230922\Cam B3	2023-09-21 07:16:01	Blesbok	2	NA	FALSE	TRUE	FALSE	FALSE	FALSE	FALSE	Mofela	dry	FALSE	NA	NA	NA	2023-09-21	07:16:00	1	sp4	2	CamB3	1
82679	DCIM2816.JPG	20230922\Cam B3	2023-09-21 07:17:01	Blesbok	2	NA	TRUE	FALSE	FALSE	FALSE	FALSE	FALSE	Mofela	dry	FALSE	NA	NA	NA	2023-09-21	07:17:00	1	sp4	2	CamB3	1
82680	DCIM2820.JPG	20230922\Cam B3	2023-09-21 07:21:01	Blesbok	3	NA	TRUE	TRUE	TRUE	FALSE	FALSE	FALSE	Mofela	dry	FALSE	NA	NA	NA	2023-09-21	07:21:00	2	sp5	1.5	CamB3	3
82681	DCIM2824.JPG	20230922\Cam B3	2023-09-21 07:25:01	Zebra	2	NA	TRUE	FALSE	FALSE	FALSE	FALSE	FALSE	Mofela	dry	FALSE	NA	NA	NA	2023-09-21	07:25:00	1	sp5	2	CamB3	1
82682	DCIM2824.JPG	20230922\Cam B3	2023-09-21 07:25:01	Kudu	1	NA	TRUE	FALSE	FALSE	FALSE	FALSE	FALSE	Mofela	dry	FALSE	NA	NA	NA	2023-09-21	07:25:00	1	sp8	1	CamB3	1
82683	DCIM2825.JPG	20230922\Cam B3	2023-09-21 07:26:01	Kudu	1	NA	TRUE	FALSE	FALSE	FALSE	FALSE	FALSE	Mofela	dry	FALSE	NA	NA	NA	2023-09-21	07:26:00	1	sp5	1	CamB3	1
82684	DCIM2833.JPG	20230922\Cam B3	2023-09-21 07:34:01	Eland	1	NA	TRUE	FALSE	FALSE	FALSE	FALSE	FALSE	Mofela	dry	FALSE	NA	NA	NA	2023-09-21	07:34:00	1	sp5	1	CamB3	1
82685	DCIM2845.JPG	20230922\Cam B3	2023-09-21 07:46:01	Blesbok	1	NA	TRUE	FALSE	FALSE	FALSE	FALSE	FALSE	Mofela	dry	FALSE	NA	NA	NA	2023-09-21	07:46:00	1	sp4	1	CamB3	1
82686	DCIM2865.JPG	20230922\Cam B3	2023-09-21 08:06:02	Blesbok	5	NA	TRUE	TRUE	TRUE	TRUE	FALSE	FALSE	Mofela	dry	FALSE	NA	NA	NA	2023-09-21	08:06:00	2	sp5	2.5	CamB3	4
82687	DCIM2869.JPG	20230922\Cam B3	2023-09-21 08:10:02	Blesbok	2	NA	TRUE	TRUE	FALSE	FALSE	FALSE	FALSE	Mofela	dry	FALSE	NA	NA	NA	2023-09-21	08:10:00	2	sp5	1	CamB3	2
82688	DCIM2870.JPG	20230922\Cam B3	2023-09-21 08:11:02	Blesbok	2	NA	TRUE	FALSE	FALSE	FALSE	FALSE	FALSE	Mofela	dry	FALSE	NA	NA	NA	2023-09-21	08:11:00	2	sp5	1	CamB3	1
82689	DCIM2871.JPG	20230922\Cam B3	2023-09-21 08:12:02	Blesbok	1	NA	TRUE	FALSE	FALSE	FALSE	FALSE	FALSE	Mofela	dry	FALSE	NA	NA	NA	2023-09-21	08:12:00	1	sp5	1	CamB3	1
82690	DCIM2878.JPG	20230922\Cam B3	2023-09-21 08:19:02	Kudu	3	NA	TRUE	FALSE	FALSE	FALSE	FALSE	FALSE	Mofela	dry	FALSE	NA	NA	NA	2023-09-21	08:19:00	1	sp1	3	CamB3	1
82691	DCIM2879.JPG	20230922\Cam B3	2023-09-21 08:20:02	Kudu	3	NA	TRUE	TRUE	FALSE	FALSE	FALSE	FALSE	Mofela	dry	FALSE	NA	NA	NA	2023-09-21	08:20:00	1	sp1	3	CamB3	2
82692	DCIM2880.JPG	20230922\Cam B3	2023-09-21 08:21:02	Kudu	3	NA	TRUE	FALSE	FALSE	FALSE	FALSE	FALSE	Mofela	dry	FALSE	NA	NA	NA	2023-09-21	08:21:00	2	sp1	1.5	CamB3	1
82693	DCIM2882.JPG	20230922\Cam B3	2023-09-21 08:23:02	Kudu	3	NA	TRUE	FALSE	FALSE	FALSE	FALSE	FALSE	Mofela	dry	FALSE	NA	NA	NA	2023-09-21	08:23:00	1	sp1	3	CamB3	1
82694	DCIM2887.JPG	20230922\Cam B3	2023-09-21 08:28:02	Black Wildebeest	9	NA	TRUE	FALSE	FALSE	FALSE	FALSE	FALSE	Mofela	dry	FALSE	NA	NA	NA	2023-09-21	08:28:00	1	sp6	9	CamB3	1
82695	DCIM2891.JPG	20230922\Cam B3	2023-09-21 08:32:02	Black Wildebeest	3	NA	TRUE	TRUE	FALSE	FALSE	FALSE	FALSE	Mofela	dry	TRUE	NA	NA	NA	2023-09-21	08:32:00	1	sp6	3	CamB3	2
82696	DCIM2894.JPG	20230922\Cam B3	2023-09-21 08:35:02	Eland	4	NA	TRUE	TRUE	TRUE	TRUE	FALSE	FALSE	Mofela	dry	FALSE	NA	NA	NA	2023-09-21	08:35:00	1	sp4	4	CamB3	4
82697	DCIM2895.JPG	20230922\Cam B3	2023-09-21 08:36:02	Eland	3	NA	TRUE	TRUE	FALSE	FALSE	TRUE	FALSE	Mofela	dry	FALSE	NA	NA	NA	2023-09-21	08:36:00	1	sp4	3	CamB3	2
82698	DCIM2895.JPG	20230922\Cam B3	2023-09-21 08:36:02	Black Wildebeest	1	NA	TRUE	FALSE	FALSE	FALSE	TRUE	FALSE	Mofela	dry	TRUE	NA	NA	NA	2023-09-21	08:36:00	1	sp5	1	CamB3	1
82699	DCIM2895.JPG	20230922\Cam B3	2023-09-21 08:36:02	Mammal	2	NA	FALSE	TRUE	FALSE	FALSE	FALSE	FALSE	Mofela	dry	FALSE	NA	NA	NA	2023-09-21	08:36:00	1	sp7	2	CamB3	1
82700	DCIM2896.JPG	20230922\Cam B3	2023-09-21 08:37:02	Kudu	1	NA	FALSE	TRUE	FALSE	FALSE	FALSE	FALSE	Mofela	dry	FALSE	NA	NA	NA	2023-09-21	08:37:00	1	sp1	1	CamB3	1
82701	DCIM2897.JPG	20230922\Cam B3	2023-09-21 08:38:02	Kudu	1	NA	TRUE	FALSE	FALSE	FALSE	FALSE	FALSE	Mofela	dry	FALSE	NA	NA	NA	2023-09-21	08:38:00	1	sp1	1	CamB3	1
82702	DCIM2897.JPG	20230922\Cam B3	2023-09-21 08:38:02	Eland	1	NA	TRUE	TRUE	FALSE	FALSE	FALSE	FALSE	Mofela	dry	FALSE	NA	NA	NA	2023-09-21	08:38:00	2	sp4	0.5	CamB3	2
82703	DCIM2897.JPG	20230922\Cam B3	2023-09-21 08:38:02	Eland	1	NA	TRUE	TRUE	FALSE	FALSE	FALSE	FALSE	Mofela	dry	FALSE	NA	NA	NA	2023-09-21	08:38:00	2	sp5	0.5	CamB3	2
82704	DCIM2897.JPG	20230922\Cam B3	2023-09-21 08:38:02	Reedbuck	2	NA	TRUE	TRUE	FALSE	FALSE	FALSE	FALSE	Mofela	dry	FALSE	NA	NA	NA	2023-09-21	08:38:00	2	sp4	1	CamB3	2
82705	DCIM2897.JPG	20230922\Cam B3	2023-09-21 08:38:02	Reedbuck	2	NA	TRUE	TRUE	FALSE	FALSE	FALSE	FALSE	Mofela	dry	FALSE	NA	NA	NA	2023-09-21	08:38:00	2	sp5	1	CamB3	2
82706	DCIM2897.JPG	20230922\Cam B3	2023-09-21 08:38:02	Black Wildebeest	2	NA	TRUE	FALSE	FALSE	FALSE	FALSE	FALSE	Mofela	dry	FALSE	NA	NA	NA	2023-09-21	08:38:00	1	sp6	2	CamB3	1
82707	DCIM2949.JPG	20230922\Cam B3	2023-09-21 09:30:02	Warthog	3	NA	TRUE	TRUE	FALSE	FALSE	FALSE	FALSE	Mofela	dry	FALSE	NA	NA	NA	2023-09-21	09:30:00	2	sp5	1.5	CamB3	2
82708	DCIM2956.JPG	20230922\Cam B3	2023-09-21 09:37:02	Kudu	1	NA	TRUE	FALSE	FALSE	FALSE	FALSE	FALSE	Mofela	dry	FALSE	NA	NA	NA	2023-09-21	09:37:00	1	sp5	1	CamB3	1
82709	DCIM2961.JPG	20230922\Cam B3	2023-09-21 09:42:02	Warthog	3	NA	TRUE	FALSE	FALSE	FALSE	FALSE	FALSE	Mofela	dry	FALSE	NA	NA	NA	2023-09-21	09:42:00	1	sp6	3	CamB3	1
82710	DCIM2975.JPG	20230922\Cam B3	2023-09-21 09:56:02	Warthog	1	NA	TRUE	FALSE	FALSE	FALSE	FALSE	FALSE	Mofela	dry	FALSE	NA	NA	NA	2023-09-21	09:56:00	1	sp5	1	CamB3	1
82711	DCIM2975.JPG	20230922\Cam B3	2023-09-21 09:56:02	Waterbuck	1	NA	TRUE	FALSE	FALSE	FALSE	FALSE	FALSE	Mofela	dry	FALSE	NA	NA	NA	2023-09-21	09:56:00	1	sp5	1	CamB3	1
82712	DCIM2976.JPG	20230922\Cam B3	2023-09-21 09:57:02	Warthog	1	NA	TRUE	FALSE	FALSE	FALSE	FALSE	FALSE	Mofela	dry	FALSE	NA	NA	NA	2023-09-21	09:57:00	1	sp5	1	CamB3	1
82713	DCIM2977.JPG	20230922\Cam B3	2023-09-21 09:58:02	Waterbuck	1	NA	FALSE	TRUE	FALSE	FALSE	FALSE	FALSE	Mofela	dry	FALSE	NA	NA	NA	2023-09-21	09:58:00	1	sp5	1	CamB3	1
82714	DCIM2978.JPG	20230922\Cam B3	2023-09-21 09:59:02	Waterbuck	1	NA	TRUE	FALSE	FALSE	FALSE	FALSE	FALSE	Mofela	dry	FALSE	NA	NA	NA	2023-09-21	09:59:00	1	sp5	1	CamB3	1
82715	DCIM2979.JPG	20230922\Cam B3	2023-09-21 10:00:02	Waterbuck	1	NA	FALSE	FALSE	FALSE	TRUE	FALSE	FALSE	Mofela	dry	FALSE	NA	NA	NA	2023-09-21	10:00:00	1	sp5	1	CamB3	1
82716	DCIM2980.JPG	20230922\Cam B3	2023-09-21 10:01:02	Waterbuck	1	NA	FALSE	FALSE	FALSE	TRUE	FALSE	FALSE	Mofela	dry	FALSE	NA	NA	NA	2023-09-21	10:01:00	1	sp5	1	CamB3	1
82717	DCIM2981.JPG	20230922\Cam B3	2023-09-21 10:02:02	Waterbuck	1	NA	FALSE	FALSE	FALSE	TRUE	FALSE	FALSE	Mofela	dry	FALSE	NA	NA	NA	2023-09-21	10:02:00	1	sp5	1	CamB3	1
82718	DCIM2982.JPG	20230922\Cam B3	2023-09-21 10:03:02	Waterbuck	1	NA	FALSE	FALSE	FALSE	TRUE	FALSE	FALSE	Mofela	dry	FALSE	NA	NA	NA	2023-09-21	10:03:00	1	sp5	1	CamB3	1
82719	DCIM2990.JPG	20230922\Cam B3	2023-09-21 10:11:02	Warthog	1	NA	TRUE	FALSE	FALSE	FALSE	FALSE	FALSE	Mofela	dry	FALSE	NA	NA	NA	2023-09-21	10:11:00	1	sp6	1	CamB3	1
82720	DCIM2991.JPG	20230922\Cam B3	2023-09-21 10:12:02	Warthog	1	NA	TRUE	FALSE	FALSE	FALSE	FALSE	FALSE	Mofela	dry	FALSE	NA	NA	NA	2023-09-21	10:12:00	1	sp6	1	CamB3	1
82721	DCIM3010.JPG	20230922\Cam B3	2023-09-21 10:31:01	Gemsbok	1	NA	TRUE	FALSE	FALSE	FALSE	FALSE	FALSE	Mofela	dry	FALSE	NA	NA	NA	2023-09-21	10:31:00	1	sp4	1	CamB3	1
82722	DCIM3076.JPG	20230922\Cam B3	2023-09-21 11:37:01	Warthog	1	NA	FALSE	FALSE	TRUE	FALSE	FALSE	FALSE	Mofela	dry	FALSE	NA	NA	NA	2023-09-21	11:37:00	1	sp5	1	CamB3	1
82723	DCIM3078.JPG	20230922\Cam B3	2023-09-21 11:39:01	Warthog	1	NA	FALSE	FALSE	TRUE	FALSE	FALSE	FALSE	Mofela	dry	FALSE	NA	NA	NA	2023-09-21	11:39:00	1	sp5	1	CamB3	1
82724	DCIM3080.JPG	20230922\Cam B3	2023-09-21 11:41:01	Warthog	1	NA	FALSE	FALSE	TRUE	FALSE	FALSE	FALSE	Mofela	dry	FALSE	NA	NA	NA	2023-09-21	11:41:00	1	sp5	1	CamB3	1
82725	DCIM3087.JPG	20230922\Cam B3	2023-09-21 11:48:01	Warthog	1	NA	FALSE	FALSE	TRUE	FALSE	FALSE	FALSE	Mofela	dry	FALSE	NA	NA	NA	2023-09-21	11:48:00	1	sp5	1	CamB3	1
82726	DCIM3089.JPG	20230922\Cam B3	2023-09-21 11:50:01	Warthog	1	NA	FALSE	FALSE	TRUE	FALSE	FALSE	FALSE	Mofela	dry	FALSE	NA	NA	NA	2023-09-21	11:50:00	1	sp5	1	CamB3	1
82727	DCIM3093.JPG	20230922\Cam B3	2023-09-21 11:54:01	Warthog	1	NA	TRUE	FALSE	FALSE	FALSE	FALSE	FALSE	Mofela	dry	FALSE	NA	NA	NA	2023-09-21	11:54:00	1	sp6	1	CamB3	1
82728	DCIM3094.JPG	20230922\Cam B3	2023-09-21 11:55:01	Warthog	1	NA	TRUE	FALSE	FALSE	FALSE	FALSE	FALSE	Mofela	dry	FALSE	NA	NA	NA	2023-09-21	11:55:00	1	sp6	1	CamB3	1
82729	DCIM3103.JPG	20230922\Cam B3	2023-09-21 12:04:01	Warthog	2	NA	TRUE	FALSE	FALSE	FALSE	FALSE	FALSE	Mofela	dry	FALSE	NA	NA	NA	2023-09-21	12:04:00	1	sp5	2	CamB3	1
82730	DCIM3104.JPG	20230922\Cam B3	2023-09-21 12:05:01	Warthog	2	NA	TRUE	FALSE	FALSE	FALSE	FALSE	FALSE	Mofela	dry	FALSE	NA	NA	NA	2023-09-21	12:05:00	1	sp5	2	CamB3	1
82731	DCIM3104.JPG	20230922\Cam B3	2023-09-21 12:05:01	Zebra	1	NA	FALSE	TRUE	FALSE	FALSE	FALSE	FALSE	Mofela	dry	FALSE	NA	NA	NA	2023-09-21	12:05:00	1	sp5	1	CamB3	1
82732	DCIM3105.JPG	20230922\Cam B3	2023-09-21 12:06:01	Warthog	2	NA	TRUE	FALSE	FALSE	FALSE	FALSE	FALSE	Mofela	dry	FALSE	NA	NA	NA	2023-09-21	12:06:00	1	sp5	2	CamB3	1
82733	DCIM3107.JPG	20230922\Cam B3	2023-09-21 12:08:01	Warthog	2	NA	TRUE	FALSE	TRUE	FALSE	FALSE	FALSE	Mofela	dry	FALSE	NA	NA	NA	2023-09-21	12:08:00	2	sp6	1	CamB3	2
82734	DCIM3112.JPG	20230922\Cam B3	2023-09-21 12:13:01	Warthog	3	NA	TRUE	TRUE	FALSE	FALSE	FALSE	FALSE	Mofela	dry	FALSE	NA	NA	NA	2023-09-21	12:13:00	2	sp5	1.5	CamB3	2
82735	DCIM3116.JPG	20230922\Cam B3	2023-09-21 12:17:01	Warthog	2	NA	TRUE	FALSE	TRUE	FALSE	FALSE	FALSE	Mofela	dry	FALSE	NA	NA	NA	2023-09-21	12:17:00	2	sp5	1	CamB3	2
82736	DCIM3120.JPG	20230922\Cam B3	2023-09-21 12:21:01	Warthog	3	NA	TRUE	TRUE	TRUE	TRUE	TRUE	FALSE	Mofela	dry	FALSE	NA	NA	NA	2023-09-21	12:21:00	2	sp4	1.5	CamB3	4
82737	DCIM3127.JPG	20230922\Cam B3	2023-09-21 12:28:01	Warthog	1	NA	FALSE	FALSE	TRUE	FALSE	FALSE	FALSE	Mofela	dry	FALSE	NA	NA	NA	2023-09-21	12:28:00	1	sp4	1	CamB3	1
82738	DCIM3128.JPG	20230922\Cam B3	2023-09-21 12:29:01	Warthog	1	NA	FALSE	FALSE	TRUE	FALSE	FALSE	FALSE	Mofela	dry	FALSE	NA	NA	NA	2023-09-21	12:29:00	1	sp4	1	CamB3	1
82739	DCIM3138.JPG	20230922\Cam B3	2023-09-21 12:39:01	Warthog	1	NA	TRUE	FALSE	FALSE	FALSE	FALSE	FALSE	Mofela	dry	FALSE	NA	NA	NA	2023-09-21	12:39:00	1	sp4	1	CamB3	1
82740	DCIM3140.JPG	20230922\Cam B3	2023-09-21 12:41:01	Warthog	1	NA	TRUE	FALSE	FALSE	FALSE	FALSE	FALSE	Mofela	dry	FALSE	NA	NA	NA	2023-09-21	12:41:00	1	sp4	1	CamB3	1
82741	DCIM3148.JPG	20230922\Cam B3	2023-09-21 12:49:01	Warthog	1	NA	FALSE	FALSE	FALSE	TRUE	FALSE	FALSE	Mofela	dry	FALSE	NA	NA	NA	2023-09-21	12:49:00	1	sp5	1	CamB3	1
82742	DCIM3149.JPG	20230922\Cam B3	2023-09-21 12:50:01	Warthog	1	NA	TRUE	FALSE	FALSE	FALSE	FALSE	FALSE	Mofela	dry	FALSE	NA	NA	NA	2023-09-21	12:50:00	1	sp5	1	CamB3	1
82743	DCIM3164.JPG	20230922\Cam B3	2023-09-21 13:05:01	Zebra	3	NA	TRUE	FALSE	TRUE	FALSE	FALSE	FALSE	Mofela	dry	FALSE	NA	NA	NA	2023-09-21	13:05:00	1	sp5	3	CamB3	2
82744	DCIM3165.JPG	20230922\Cam B3	2023-09-21 13:06:01	Zebra	3	NA	TRUE	FALSE	TRUE	FALSE	FALSE	FALSE	Mofela	dry	FALSE	NA	NA	NA	2023-09-21	13:06:00	1	sp5	3	CamB3	2
82745	DCIM3190.JPG	20230922\Cam B3	2023-09-21 13:31:01	Warthog	3	NA	TRUE	FALSE	TRUE	FALSE	FALSE	FALSE	Mofela	dry	FALSE	NA	NA	NA	2023-09-21	13:31:00	1	sp4	3	CamB3	2
82746	DCIM3194.JPG	20230922\Cam B3	2023-09-21 13:35:01	Warthog	2	NA	TRUE	FALSE	FALSE	FALSE	FALSE	FALSE	Mofela	dry	FALSE	NA	NA	NA	2023-09-21	13:35:00	1	sp5	2	CamB3	1
82747	DCIM3206.JPG	20230922\Cam B3	2023-09-21 13:47:01	Warthog	2	NA	FALSE	TRUE	FALSE	FALSE	FALSE	FALSE	Mofela	dry	FALSE	NA	NA	NA	2023-09-21	13:47:00	1	sp6	2	CamB3	1
82748	DCIM3208.JPG	20230922\Cam B3	2023-09-21 13:49:02	Warthog	2	NA	TRUE	FALSE	FALSE	FALSE	FALSE	FALSE	Mofela	dry	FALSE	NA	NA	NA	2023-09-21	13:49:00	1	sp5	2	CamB3	1
82749	DCIM3255.JPG	20230922\Cam B3	2023-09-21 14:36:02	Rhino	3	NA	FALSE	TRUE	FALSE	TRUE	FALSE	FALSE	Mofela	dry	FALSE	NA	NA	NA	2023-09-21	14:36:00	2	sp6	1.5	CamB3	2
82750	DCIM3256.JPG	20230922\Cam B3	2023-09-21 14:37:02	Rhino	3	NA	FALSE	TRUE	FALSE	TRUE	FALSE	FALSE	Mofela	dry	FALSE	NA	NA	NA	2023-09-21	14:37:00	2	sp6	1.5	CamB3	2
82751	DCIM3259.JPG	20230922\Cam B3	2023-09-21 14:40:02	Rhino	4	NA	TRUE	TRUE	FALSE	TRUE	FALSE	FALSE	Mofela	dry	FALSE	NA	NA	NA	2023-09-21	14:40:00	2	sp5	2	CamB3	3
82752	DCIM3259.JPG	20230922\Cam B3	2023-09-21 14:40:02	Rhino	4	NA	TRUE	TRUE	FALSE	TRUE	FALSE	FALSE	Mofela	dry	FALSE	NA	NA	NA	2023-09-21	14:40:00	2	sp6	2	CamB3	3
82753	DCIM3260.JPG	20230922\Cam B3	2023-09-21 14:41:02	Rhino	3	NA	TRUE	TRUE	FALSE	TRUE	FALSE	FALSE	Mofela	dry	FALSE	NA	NA	NA	2023-09-21	14:41:00	2	sp5	1.5	CamB3	3
82754	DCIM3260.JPG	20230922\Cam B3	2023-09-21 14:41:02	Rhino	3	NA	TRUE	TRUE	FALSE	TRUE	FALSE	FALSE	Mofela	dry	FALSE	NA	NA	NA	2023-09-21	14:41:00	2	sp6	1.5	CamB3	3
82755	DCIM3262.JPG	20230922\Cam B3	2023-09-21 14:43:02	Rhino	3	NA	TRUE	FALSE	TRUE	FALSE	FALSE	FALSE	Mofela	dry	FALSE	NA	NA	NA	2023-09-21	14:43:00	1	sp6	3	CamB3	2
82756	DCIM3262.JPG	20230922\Cam B3	2023-09-21 14:43:02	Warthog	1	NA	TRUE	FALSE	FALSE	FALSE	FALSE	FALSE	Mofela	dry	FALSE	NA	NA	NA	2023-09-21	14:43:00	1	sp7	1	CamB3	1
82757	DCIM3263.JPG	20230922\Cam B3	2023-09-21 14:44:02	Rhino	3	NA	TRUE	FALSE	TRUE	FALSE	FALSE	FALSE	Mofela	dry	FALSE	NA	NA	NA	2023-09-21	14:44:00	1	sp6	3	CamB3	2
82758	DCIM3263.JPG	20230922\Cam B3	2023-09-21 14:44:02	Warthog	1	NA	TRUE	FALSE	FALSE	FALSE	FALSE	FALSE	Mofela	dry	FALSE	NA	NA	NA	2023-09-21	14:44:00	1	sp7	1	CamB3	1
82759	DCIM3263.JPG	20230922\Cam B3	2023-09-21 14:44:02	Waterbuck	1	NA	FALSE	FALSE	FALSE	TRUE	FALSE	FALSE	Mofela	dry	FALSE	NA	NA	NA	2023-09-21	14:44:00	1	sp5	1	CamB3	1
82760	DCIM3264.JPG	20230922\Cam B3	2023-09-21 14:45:02	Rhino	3	NA	TRUE	TRUE	TRUE	FALSE	FALSE	FALSE	Mofela	dry	FALSE	NA	NA	NA	2023-09-21	14:45:00	1	sp6	3	CamB3	3
82761	DCIM3264.JPG	20230922\Cam B3	2023-09-21 14:45:02	Waterbuck	1	NA	FALSE	FALSE	TRUE	FALSE	FALSE	FALSE	Mofela	dry	FALSE	NA	NA	NA	2023-09-21	14:45:00	1	sp5	1	CamB3	1
82762	DCIM3265.JPG	20230922\Cam B3	2023-09-21 14:46:02	Rhino	4	NA	TRUE	FALSE	FALSE	FALSE	FALSE	FALSE	Mofela	dry	FALSE	NA	NA	NA	2023-09-21	14:46:00	1	sp6	4	CamB3	1
82763	DCIM3265.JPG	20230922\Cam B3	2023-09-21 14:46:02	Waterbuck	1	NA	TRUE	FALSE	FALSE	FALSE	FALSE	FALSE	Mofela	dry	FALSE	NA	NA	NA	2023-09-21	14:46:00	1	sp5	1	CamB3	1
82764	DCIM3266.JPG	20230922\Cam B3	2023-09-21 14:47:02	Rhino	4	NA	TRUE	FALSE	FALSE	FALSE	FALSE	FALSE	Mofela	dry	FALSE	NA	NA	NA	2023-09-21	14:47:00	1	sp6	4	CamB3	1
82765	DCIM3267.JPG	20230922\Cam B3	2023-09-21 14:48:02	Rhino	4	NA	TRUE	FALSE	FALSE	FALSE	FALSE	FALSE	Mofela	dry	FALSE	NA	NA	NA	2023-09-21	14:48:00	1	sp6	4	CamB3	1
82766	DCIM3268.JPG	20230922\Cam B3	2023-09-21 14:49:02	Rhino	4	NA	TRUE	FALSE	FALSE	FALSE	FALSE	FALSE	Mofela	dry	FALSE	NA	NA	NA	2023-09-21	14:49:00	1	sp6	4	CamB3	1
82767	DCIM3269.JPG	20230922\Cam B3	2023-09-21 14:50:02	Rhino	4	NA	TRUE	FALSE	FALSE	FALSE	FALSE	FALSE	Mofela	dry	FALSE	NA	NA	NA	2023-09-21	14:50:00	1	sp6	4	CamB3	1
82768	DCIM3270.JPG	20230922\Cam B3	2023-09-21 14:51:02	Rhino	4	NA	TRUE	TRUE	FALSE	FALSE	FALSE	FALSE	Mofela	dry	FALSE	NA	NA	NA	2023-09-21	14:51:00	1	sp6	4	CamB3	2
82769	DCIM3272.JPG	20230922\Cam B3	2023-09-21 14:53:02	Warthog	2	NA	FALSE	FALSE	TRUE	FALSE	FALSE	FALSE	Mofela	dry	FALSE	NA	NA	NA	2023-09-21	14:53:00	1	sp5	2	CamB3	1
82770	DCIM3273.JPG	20230922\Cam B3	2023-09-21 14:54:02	Warthog	2	NA	FALSE	FALSE	TRUE	FALSE	FALSE	FALSE	Mofela	dry	FALSE	NA	NA	NA	2023-09-21	14:54:00	1	sp5	2	CamB3	1
82771	DCIM3275.JPG	20230922\Cam B3	2023-09-21 14:56:02	Warthog	2	NA	TRUE	FALSE	FALSE	FALSE	FALSE	FALSE	Mofela	dry	FALSE	NA	NA	NA	2023-09-21	14:56:00	1	sp6	2	CamB3	1
82772	DCIM3276.JPG	20230922\Cam B3	2023-09-21 14:57:02	Warthog	2	NA	TRUE	FALSE	FALSE	FALSE	FALSE	FALSE	Mofela	dry	FALSE	NA	NA	NA	2023-09-21	14:57:00	1	sp6	2	CamB3	1
82773	DCIM3277.JPG	20230922\Cam B3	2023-09-21 14:58:02	Warthog	2	NA	TRUE	FALSE	FALSE	FALSE	FALSE	FALSE	Mofela	dry	FALSE	NA	NA	NA	2023-09-21	14:58:00	1	sp6	2	CamB3	1
82774	DCIM3278.JPG	20230922\Cam B3	2023-09-21 14:59:02	Warthog	1	NA	TRUE	FALSE	FALSE	FALSE	FALSE	FALSE	Mofela	dry	FALSE	NA	NA	NA	2023-09-21	14:59:00	1	sp5	1	CamB3	1
82775	DCIM3282.JPG	20230922\Cam B3	2023-09-21 15:03:02	Warthog	2	NA	TRUE	TRUE	FALSE	FALSE	FALSE	FALSE	Mofela	dry	FALSE	NA	NA	NA	2023-09-21	15:03:00	1	sp5	2	CamB3	2
82776	DCIM3283.JPG	20230922\Cam B3	2023-09-21 15:04:02	Warthog	2	NA	TRUE	TRUE	FALSE	FALSE	FALSE	FALSE	Mofela	dry	FALSE	NA	NA	NA	2023-09-21	15:04:00	1	sp5	2	CamB3	2
82777	DCIM3284.JPG	20230922\Cam B3	2023-09-21 15:05:02	Warthog	2	NA	TRUE	FALSE	FALSE	FALSE	FALSE	FALSE	Mofela	dry	FALSE	NA	NA	NA	2023-09-21	15:05:00	1	sp5	2	CamB3	1
82778	DCIM3285.JPG	20230922\Cam B3	2023-09-21 15:06:02	Warthog	2	NA	TRUE	FALSE	FALSE	FALSE	FALSE	FALSE	Mofela	dry	FALSE	NA	NA	NA	2023-09-21	15:06:00	1	sp5	2	CamB3	1
82779	DCIM3299.JPG	20230922\Cam B3	2023-09-21 15:20:02	Rhino	1	NA	TRUE	FALSE	FALSE	FALSE	FALSE	FALSE	Mofela	dry	FALSE	NA	NA	NA	2023-09-21	15:20:00	1	sp5	1	CamB3	1
82780	DCIM3300.JPG	20230922\Cam B3	2023-09-21 15:21:02	Rhino	1	NA	FALSE	TRUE	FALSE	FALSE	FALSE	FALSE	Mofela	dry	FALSE	NA	NA	NA	2023-09-21	15:21:00	1	sp5	1	CamB3	1
82781	DCIM3301.JPG	20230922\Cam B3	2023-09-21 15:22:02	Rhino	1	NA	TRUE	FALSE	FALSE	FALSE	FALSE	FALSE	Mofela	dry	FALSE	NA	NA	NA	2023-09-21	15:22:00	1	sp5	1	CamB3	1
82782	DCIM3302.JPG	20230922\Cam B3	2023-09-21 15:23:02	Rhino	1	NA	FALSE	TRUE	FALSE	FALSE	FALSE	FALSE	Mofela	dry	FALSE	NA	NA	NA	2023-09-21	15:23:00	1	sp5	1	CamB3	1
82783	DCIM3303.JPG	20230922\Cam B3	2023-09-21 15:24:02	Rhino	1	NA	FALSE	TRUE	FALSE	FALSE	FALSE	FALSE	Mofela	dry	FALSE	NA	NA	NA	2023-09-21	15:24:00	1	sp5	1	CamB3	1
82784	DCIM3304.JPG	20230922\Cam B3	2023-09-21 15:25:02	Rhino	1	NA	TRUE	FALSE	FALSE	FALSE	FALSE	FALSE	Mofela	dry	FALSE	NA	NA	NA	2023-09-21	15:25:00	1	sp5	1	CamB3	1
82785	DCIM3305.JPG	20230922\Cam B3	2023-09-21 15:26:02	Rhino	1	NA	TRUE	FALSE	FALSE	FALSE	FALSE	FALSE	Mofela	dry	FALSE	NA	NA	NA	2023-09-21	15:26:00	1	sp6	1	CamB3	1
82786	DCIM3306.JPG	20230922\Cam B3	2023-09-21 15:27:02	Rhino	1	NA	TRUE	FALSE	FALSE	FALSE	FALSE	FALSE	Mofela	dry	FALSE	NA	NA	NA	2023-09-21	15:27:00	1	sp6	1	CamB3	1
82787	DCIM3309.JPG	20230922\Cam B3	2023-09-21 15:30:02	Rhino	1	NA	TRUE	FALSE	FALSE	FALSE	FALSE	FALSE	Mofela	dry	FALSE	NA	NA	NA	2023-09-21	15:30:00	1	sp6	1	CamB3	1
82788	DCIM3309.JPG	20230922\Cam B3	2023-09-21 15:30:02	Warthog	3	NA	TRUE	FALSE	FALSE	FALSE	FALSE	FALSE	Mofela	dry	FALSE	NA	NA	NA	2023-09-21	15:30:00	2	sp5	1.5	CamB3	1
82789	DCIM3309.JPG	20230922\Cam B3	2023-09-21 15:30:02	Warthog	3	NA	TRUE	FALSE	FALSE	FALSE	FALSE	FALSE	Mofela	dry	FALSE	NA	NA	NA	2023-09-21	15:30:00	2	sp6	1.5	CamB3	1
82790	DCIM3310.JPG	20230922\Cam B3	2023-09-21 15:31:02	Rhino	1	NA	TRUE	FALSE	FALSE	FALSE	FALSE	FALSE	Mofela	dry	FALSE	NA	NA	NA	2023-09-21	15:31:00	1	sp6	1	CamB3	1
82791	DCIM3310.JPG	20230922\Cam B3	2023-09-21 15:31:02	Warthog	2	NA	TRUE	FALSE	FALSE	FALSE	FALSE	FALSE	Mofela	dry	FALSE	NA	NA	NA	2023-09-21	15:31:00	1	sp6	2	CamB3	1
82792	DCIM3311.JPG	20230922\Cam B3	2023-09-21 15:32:02	Rhino	1	NA	TRUE	FALSE	FALSE	FALSE	FALSE	FALSE	Mofela	dry	FALSE	NA	NA	NA	2023-09-21	15:32:00	1	sp6	1	CamB3	1
82793	DCIM3311.JPG	20230922\Cam B3	2023-09-21 15:32:02	Warthog	2	NA	TRUE	FALSE	FALSE	FALSE	FALSE	FALSE	Mofela	dry	FALSE	NA	NA	NA	2023-09-21	15:32:00	1	sp6	2	CamB3	1
82794	DCIM3312.JPG	20230922\Cam B3	2023-09-21 15:33:02	Rhino	1	NA	TRUE	FALSE	FALSE	FALSE	FALSE	FALSE	Mofela	dry	FALSE	NA	NA	NA	2023-09-21	15:33:00	1	sp6	1	CamB3	1
82795	DCIM3312.JPG	20230922\Cam B3	2023-09-21 15:33:02	Warthog	2	NA	TRUE	FALSE	FALSE	FALSE	FALSE	FALSE	Mofela	dry	FALSE	NA	NA	NA	2023-09-21	15:33:00	1	sp5	2	CamB3	1
82796	DCIM3313.JPG	20230922\Cam B3	2023-09-21 15:34:02	Rhino	1	NA	TRUE	FALSE	FALSE	FALSE	FALSE	FALSE	Mofela	dry	FALSE	NA	NA	NA	2023-09-21	15:34:00	1	sp6	1	CamB3	1
82797	DCIM3313.JPG	20230922\Cam B3	2023-09-21 15:34:02	Warthog	3	NA	TRUE	FALSE	FALSE	FALSE	FALSE	FALSE	Mofela	dry	FALSE	NA	NA	NA	2023-09-21	15:34:00	1	sp6	3	CamB3	1
82798	DCIM3314.JPG	20230922\Cam B3	2023-09-21 15:35:02	Rhino	1	NA	TRUE	FALSE	FALSE	FALSE	FALSE	FALSE	Mofela	dry	FALSE	NA	NA	NA	2023-09-21	15:35:00	1	sp6	1	CamB3	1
82799	DCIM3314.JPG	20230922\Cam B3	2023-09-21 15:35:02	Warthog	3	NA	TRUE	FALSE	FALSE	FALSE	FALSE	FALSE	Mofela	dry	FALSE	NA	NA	NA	2023-09-21	15:35:00	1	sp5	3	CamB3	1
82800	DCIM3315.JPG	20230922\Cam B3	2023-09-21 15:36:02	Rhino	1	NA	TRUE	FALSE	FALSE	FALSE	FALSE	FALSE	Mofela	dry	FALSE	NA	NA	NA	2023-09-21	15:36:00	1	sp6	1	CamB3	1
82801	DCIM3315.JPG	20230922\Cam B3	2023-09-21 15:36:02	Warthog	1	NA	TRUE	FALSE	FALSE	FALSE	FALSE	FALSE	Mofela	dry	FALSE	NA	NA	NA	2023-09-21	15:36:00	1	sp5	1	CamB3	1
82802	DCIM3316.JPG	20230922\Cam B3	2023-09-21 15:37:02	Warthog	1	NA	TRUE	FALSE	FALSE	FALSE	FALSE	FALSE	Mofela	dry	FALSE	NA	NA	NA	2023-09-21	15:37:00	1	sp5	1	CamB3	1
82803	DCIM3316.JPG	20230922\Cam B3	2023-09-21 15:37:02	Rhino	1	NA	TRUE	FALSE	FALSE	FALSE	FALSE	FALSE	Mofela	dry	FALSE	NA	NA	NA	2023-09-21	15:37:00	1	sp6	1	CamB3	1
82804	DCIM3317.JPG	20230922\Cam B3	2023-09-21 15:38:02	Warthog	2	NA	TRUE	FALSE	FALSE	FALSE	FALSE	FALSE	Mofela	dry	FALSE	NA	NA	NA	2023-09-21	15:38:00	1	sp5	2	CamB3	1
82805	DCIM3317.JPG	20230922\Cam B3	2023-09-21 15:38:02	Rhino	1	NA	TRUE	FALSE	FALSE	FALSE	FALSE	FALSE	Mofela	dry	FALSE	NA	NA	NA	2023-09-21	15:38:00	1	sp6	1	CamB3	1
82806	DCIM3318.JPG	20230922\Cam B3	2023-09-21 15:39:02	Warthog	1	NA	TRUE	FALSE	FALSE	FALSE	FALSE	FALSE	Mofela	dry	FALSE	NA	NA	NA	2023-09-21	15:39:00	1	sp5	1	CamB3	1
82807	DCIM3318.JPG	20230922\Cam B3	2023-09-21 15:39:02	Rhino	1	NA	TRUE	FALSE	FALSE	FALSE	FALSE	FALSE	Mofela	dry	FALSE	NA	NA	NA	2023-09-21	15:39:00	1	sp6	1	CamB3	1
82808	DCIM3319.JPG	20230922\Cam B3	2023-09-21 15:40:02	Rhino	1	NA	TRUE	FALSE	FALSE	FALSE	FALSE	FALSE	Mofela	dry	FALSE	NA	NA	NA	2023-09-21	15:40:00	1	sp6	1	CamB3	1
82809	DCIM3320.JPG	20230922\Cam B3	2023-09-21 15:41:02	Rhino	1	NA	TRUE	FALSE	FALSE	FALSE	FALSE	FALSE	Mofela	dry	FALSE	NA	NA	NA	2023-09-21	15:41:00	1	sp6	1	CamB3	1
82810	DCIM3321.JPG	20230922\Cam B3	2023-09-21 15:42:02	Rhino	1	NA	TRUE	FALSE	FALSE	FALSE	FALSE	FALSE	Mofela	dry	FALSE	NA	NA	NA	2023-09-21	15:42:00	1	sp6	1	CamB3	1
82811	DCIM3322.JPG	20230922\Cam B3	2023-09-21 15:43:02	Rhino	1	NA	TRUE	FALSE	FALSE	FALSE	FALSE	FALSE	Mofela	dry	FALSE	NA	NA	NA	2023-09-21	15:43:00	1	sp6	1	CamB3	1
82812	DCIM3323.JPG	20230922\Cam B3	2023-09-21 15:44:02	Rhino	1	NA	TRUE	FALSE	FALSE	FALSE	FALSE	FALSE	Mofela	dry	FALSE	NA	NA	NA	2023-09-21	15:44:00	1	sp6	1	CamB3	1
82813	DCIM3324.JPG	20230922\Cam B3	2023-09-21 15:45:02	Rhino	1	NA	TRUE	FALSE	FALSE	FALSE	FALSE	FALSE	Mofela	dry	FALSE	NA	NA	NA	2023-09-21	15:45:00	1	sp6	1	CamB3	1
82814	DCIM3325.JPG	20230922\Cam B3	2023-09-21 15:46:02	Rhino	1	NA	TRUE	FALSE	FALSE	FALSE	FALSE	FALSE	Mofela	dry	FALSE	NA	NA	NA	2023-09-21	15:46:00	1	sp6	1	CamB3	1
82815	DCIM3326.JPG	20230922\Cam B3	2023-09-21 15:47:02	Rhino	1	NA	TRUE	FALSE	FALSE	FALSE	FALSE	FALSE	Mofela	dry	FALSE	NA	NA	NA	2023-09-21	15:47:00	1	sp6	1	CamB3	1
82816	DCIM3327.JPG	20230922\Cam B3	2023-09-21 15:48:02	Rhino	1	NA	TRUE	FALSE	FALSE	FALSE	FALSE	FALSE	Mofela	dry	FALSE	NA	NA	NA	2023-09-21	15:48:00	1	sp6	1	CamB3	1
82817	DCIM3328.JPG	20230922\Cam B3	2023-09-21 15:49:02	Rhino	1	NA	TRUE	FALSE	FALSE	FALSE	FALSE	FALSE	Mofela	dry	FALSE	NA	NA	NA	2023-09-21	15:49:00	1	sp6	1	CamB3	1
82818	DCIM3329.JPG	20230922\Cam B3	2023-09-21 15:50:02	Rhino	1	NA	TRUE	FALSE	FALSE	FALSE	FALSE	FALSE	Mofela	dry	FALSE	NA	NA	NA	2023-09-21	15:50:00	1	sp6	1	CamB3	1
82819	DCIM3330.JPG	20230922\Cam B3	2023-09-21 15:51:02	Rhino	1	NA	TRUE	FALSE	FALSE	FALSE	FALSE	FALSE	Mofela	dry	FALSE	NA	NA	NA	2023-09-21	15:51:00	1	sp6	1	CamB3	1
82820	DCIM3331.JPG	20230922\Cam B3	2023-09-21 15:52:02	Rhino	1	NA	TRUE	FALSE	FALSE	FALSE	FALSE	FALSE	Mofela	dry	FALSE	NA	NA	NA	2023-09-21	15:52:00	1	sp5	1	CamB3	1
82821	DCIM3332.JPG	20230922\Cam B3	2023-09-21 15:53:02	Rhino	1	NA	FALSE	TRUE	FALSE	FALSE	FALSE	FALSE	Mofela	dry	FALSE	NA	NA	NA	2023-09-21	15:53:00	1	sp5	1	CamB3	1
82822	DCIM3333.JPG	20230922\Cam B3	2023-09-21 15:54:02	Rhino	1	NA	FALSE	TRUE	FALSE	FALSE	FALSE	FALSE	Mofela	dry	FALSE	NA	NA	NA	2023-09-21	15:54:00	1	sp5	1	CamB3	1
82823	DCIM3333.JPG	20230922\Cam B3	2023-09-21 15:54:02	Warthog	1	NA	TRUE	FALSE	FALSE	FALSE	FALSE	FALSE	Mofela	dry	FALSE	NA	NA	NA	2023-09-21	15:54:00	1	sp6	1	CamB3	1
82824	DCIM3334.JPG	20230922\Cam B3	2023-09-21 15:55:02	Warthog	1	NA	TRUE	FALSE	FALSE	FALSE	FALSE	FALSE	Mofela	dry	FALSE	NA	NA	NA	2023-09-21	15:55:00	1	sp6	1	CamB3	1
82825	DCIM3336.JPG	20230922\Cam B3	2023-09-21 15:57:02	Rhino	1	NA	TRUE	FALSE	FALSE	FALSE	FALSE	FALSE	Mofela	dry	FALSE	NA	NA	NA	2023-09-21	15:57:00	1	sp5	1	CamB3	1
82826	DCIM3368.JPG	20230922\Cam B3	2023-09-21 16:29:01	Rhino	1	NA	FALSE	TRUE	FALSE	FALSE	FALSE	FALSE	Mofela	dry	FALSE	NA	NA	NA	2023-09-21	16:29:00	1	sp4	1	CamB3	1
82827	DCIM3369.JPG	20230922\Cam B3	2023-09-21 16:30:01	Rhino	1	NA	TRUE	FALSE	FALSE	FALSE	FALSE	FALSE	Mofela	dry	FALSE	NA	NA	NA	2023-09-21	16:30:00	1	sp4	1	CamB3	1
82828	DCIM3370.JPG	20230922\Cam B3	2023-09-21 16:31:01	Rhino	2	NA	TRUE	FALSE	FALSE	FALSE	FALSE	FALSE	Mofela	dry	FALSE	NA	NA	NA	2023-09-21	16:31:00	2	sp4	1	CamB3	1
82829	DCIM3381.JPG	20230922\Cam B3	2023-09-21 16:42:01	Rhino	1	NA	TRUE	FALSE	FALSE	FALSE	FALSE	FALSE	Mofela	dry	TRUE	NA	NA	NA	2023-09-21	16:42:00	1	sp6	1	CamB3	1
82830	DCIM3391.JPG	20230922\Cam B3	2023-09-21 16:52:01	Zebra	3	NA	TRUE	TRUE	FALSE	FALSE	FALSE	FALSE	Mofela	dry	FALSE	NA	NA	NA	2023-09-21	16:52:00	2	sp6	1.5	CamB3	2
82831	DCIM3419.JPG	20230922\Cam B3	2023-09-21 17:20:01	Black Wildebeest	1	NA	TRUE	FALSE	FALSE	FALSE	FALSE	FALSE	Mofela	dry	FALSE	NA	NA	NA	2023-09-21	17:20:00	1	sp6	1	CamB3	1
82832	DCIM3431.JPG	20230922\Cam B3	2023-09-21 17:32:01	Kudu	1	NA	TRUE	FALSE	FALSE	FALSE	FALSE	FALSE	Mofela	dry	FALSE	NA	NA	NA	2023-09-21	17:32:00	1	sp4	1	CamB3	1
82833	DCIM3435.JPG	20230922\Cam B3	2023-09-21 17:36:01	Eland	1	NA	TRUE	FALSE	FALSE	FALSE	FALSE	FALSE	Mofela	dry	FALSE	NA	NA	NA	2023-09-21	17:36:00	1	sp5	1	CamB3	1
82834	DCIM3469.JPG	20230922\Cam B3	2023-09-21 18:10:01	Kudu	1	NA	TRUE	FALSE	FALSE	FALSE	FALSE	FALSE	Mofela	dry	FALSE	NA	NA	NA	2023-09-21	18:10:00	1	sp4	1	CamB3	1
82835	DCIM3471.JPG	20230922\Cam B3	2023-09-21 18:12:01	Black-backed Jackal	1	NA	FALSE	TRUE	FALSE	FALSE	FALSE	FALSE	Mofela	dry	FALSE	NA	NA	NA	2023-09-21	18:12:00	1	sp6	1	CamB3	1
82836	DCIM3480.JPG	20230922\Cam B3	2023-09-21 18:21:01	Red Hartebeest	3	NA	TRUE	FALSE	FALSE	FALSE	FALSE	FALSE	Mofela	dry	FALSE	NA	NA	NA	2023-09-21	18:21:00	2	sp6	1.5	CamB3	1
82837	DCIM3531.JPG	20230922\Cam B3	2023-09-21 19:12:01	Eland	1	NA	FALSE	FALSE	FALSE	TRUE	FALSE	FALSE	Mofela	dry	FALSE	NA	NA	NA	2023-09-21	19:12:00	1	sp4	1	CamB3	1
82838	DCIM3532.JPG	20230922\Cam B3	2023-09-21 19:13:01	Eland	1	NA	FALSE	FALSE	FALSE	TRUE	FALSE	FALSE	Mofela	dry	FALSE	NA	NA	NA	2023-09-21	19:13:00	1	sp4	1	CamB3	1
82839	DCIM3544.JPG	20230922\Cam B3	2023-09-21 19:25:01	Gemsbok	1	NA	FALSE	TRUE	FALSE	FALSE	FALSE	FALSE	Mofela	dry	FALSE	NA	NA	NA	2023-09-21	19:25:00	1	sp4	1	CamB3	1
82840	DCIM3772.JPG	20230922\Cam B3	2023-09-21 23:13:01	Gemsbok	1	NA	FALSE	FALSE	FALSE	TRUE	FALSE	FALSE	Mofela	dry	FALSE	NA	NA	NA	2023-09-21	23:13:00	1	sp4	1	CamB3	1
82841	DCIM4221.JPG	20230922\Cam B3	2023-09-22 06:42:02	Blesbok	4	NA	FALSE	TRUE	FALSE	TRUE	FALSE	FALSE	Mofela	dry	FALSE	NA	NA	NA	2023-09-22	06:42:00	1	sp4	4	CamB3	2
82842	DCIM4222.JPG	20230922\Cam B3	2023-09-22 06:43:02	Blesbok	5	NA	TRUE	TRUE	FALSE	TRUE	FALSE	FALSE	Mofela	dry	FALSE	NA	NA	NA	2023-09-22	06:43:00	1	sp4	5	CamB3	3
82843	DCIM4229.JPG	20230922\Cam B3	2023-09-22 06:50:02	Red Hartebeest	2	NA	TRUE	FALSE	FALSE	FALSE	FALSE	FALSE	Mofela	dry	FALSE	NA	NA	NA	2023-09-22	06:50:00	2	sp4	1	CamB3	1
82844	DCIM4229.JPG	20230922\Cam B3	2023-09-22 06:50:02	Red Hartebeest	2	NA	TRUE	FALSE	FALSE	FALSE	FALSE	FALSE	Mofela	dry	FALSE	NA	NA	NA	2023-09-22	06:50:00	2	sp5	1	CamB3	1
82845	DCIM4235.JPG	20230922\Cam B3	2023-09-22 06:56:02	Red Hartebeest	1	NA	FALSE	TRUE	FALSE	FALSE	FALSE	FALSE	Mofela	dry	FALSE	NA	NA	NA	2023-09-22	06:56:00	1	sp8	1	CamB3	1
82846	DCIM4243.JPG	20230922\Cam B3	2023-09-22 07:04:02	Kudu	1	NA	FALSE	TRUE	FALSE	FALSE	FALSE	FALSE	Mofela	dry	FALSE	NA	NA	NA	2023-09-22	07:04:00	1	sp8	1	CamB3	1
82847	DCIM4244.JPG	20230922\Cam B3	2023-09-22 07:05:02	Kudu	1	NA	FALSE	TRUE	FALSE	FALSE	FALSE	FALSE	Mofela	dry	FALSE	NA	NA	NA	2023-09-22	07:05:00	1	sp8	1	CamB3	1
82848	DCIM4245.JPG	20230922\Cam B3	2023-09-22 07:06:02	Kudu	1	NA	FALSE	TRUE	FALSE	FALSE	FALSE	FALSE	Mofela	dry	FALSE	NA	NA	NA	2023-09-22	07:06:00	1	sp8	1	CamB3	1
82849	DCIM4246.JPG	20230922\Cam B3	2023-09-22 07:07:02	Kudu	1	NA	FALSE	TRUE	FALSE	FALSE	FALSE	FALSE	Mofela	dry	FALSE	NA	NA	NA	2023-09-22	07:07:00	1	sp8	1	CamB3	1
82850	DCIM4247.JPG	20230922\Cam B3	2023-09-22 07:08:02	Kudu	1	NA	TRUE	FALSE	FALSE	FALSE	FALSE	FALSE	Mofela	dry	FALSE	NA	NA	NA	2023-09-22	07:08:00	1	sp8	1	CamB3	1
82851	DCIM4250.JPG	20230922\Cam B3	2023-09-22 07:11:02	Black Wildebeest	1	NA	FALSE	FALSE	FALSE	TRUE	FALSE	FALSE	Mofela	dry	FALSE	NA	NA	NA	2023-09-22	07:11:00	1	sp6	1	CamB3	1
82852	DCIM4269.JPG	20230922\Cam B3	2023-09-22 07:30:02	Blesbok	3	NA	TRUE	FALSE	FALSE	FALSE	FALSE	FALSE	Mofela	dry	FALSE	NA	NA	NA	2023-09-22	07:30:00	1	sp4	3	CamB3	1
82853	DCIM4336.JPG	20230922\Cam B3	2023-09-22 08:37:02	Impala	1	NA	TRUE	FALSE	FALSE	FALSE	FALSE	FALSE	Mofela	dry	FALSE	NA	NA	NA	2023-09-22	08:37:00	1	sp4	1	CamB3	1
82854	DCIM0045.JPG	20230924\Cam B1	2023-09-22 09:39:01	Gemsbok	1	NA	TRUE	FALSE	FALSE	FALSE	FALSE	FALSE	Mofela	dry	FALSE	NA	NA	NA	2023-09-22	09:39:00	1	sp5	1	CamB1	1
82855	DCIM0046.JPG	20230924\Cam B1	2023-09-22 09:40:01	Gemsbok	1	NA	TRUE	FALSE	FALSE	FALSE	FALSE	FALSE	Mofela	dry	FALSE	NA	NA	NA	2023-09-22	09:40:00	1	sp5	1	CamB1	1
82856	DCIM0047.JPG	20230924\Cam B1	2023-09-22 09:41:01	Gemsbok	1	NA	TRUE	FALSE	FALSE	FALSE	FALSE	FALSE	Mofela	dry	FALSE	NA	NA	NA	2023-09-22	09:41:00	1	sp5	1	CamB1	1
82857	DCIM0048.JPG	20230924\Cam B1	2023-09-22 09:42:01	Gemsbok	1	NA	FALSE	TRUE	FALSE	FALSE	FALSE	FALSE	Mofela	dry	FALSE	NA	NA	NA	2023-09-22	09:42:00	1	sp4	1	CamB1	1
82858	DCIM0049.JPG	20230924\Cam B1	2023-09-22 09:43:01	Gemsbok	1	NA	FALSE	TRUE	FALSE	FALSE	FALSE	FALSE	Mofela	dry	FALSE	NA	NA	NA	2023-09-22	09:43:00	1	sp4	1	CamB1	1
82859	DCIM0050.JPG	20230924\Cam B1	2023-09-22 09:44:01	Gemsbok	1	NA	TRUE	FALSE	FALSE	FALSE	FALSE	FALSE	Mofela	dry	FALSE	NA	NA	NA	2023-09-22	09:44:00	1	sp4	1	CamB1	1
82860	DCIM0052.JPG	20230924\Cam B1	2023-09-22 09:46:01	Warthog	1	NA	FALSE	TRUE	FALSE	FALSE	FALSE	FALSE	Mofela	dry	FALSE	NA	NA	NA	2023-09-22	09:46:00	1	sp7	1	CamB1	1
82861	DCIM0053.JPG	20230924\Cam B1	2023-09-22 09:47:01	Warthog	1	NA	FALSE	TRUE	FALSE	FALSE	FALSE	FALSE	Mofela	dry	FALSE	NA	NA	NA	2023-09-22	09:47:00	1	sp7	1	CamB1	1
82862	DCIM0054.JPG	20230924\Cam B1	2023-09-22 09:48:01	Warthog	1	NA	FALSE	TRUE	FALSE	FALSE	FALSE	FALSE	Mofela	dry	FALSE	NA	NA	NA	2023-09-22	09:48:00	1	sp7	1	CamB1	1
82863	DCIM0055.JPG	20230924\Cam B1	2023-09-22 09:49:01	Warthog	1	NA	TRUE	FALSE	FALSE	FALSE	FALSE	FALSE	Mofela	dry	FALSE	NA	NA	NA	2023-09-22	09:49:00	1	sp7	1	CamB1	1
82864	DCIM0057.JPG	20230924\Cam B1	2023-09-22 09:51:01	Kudu	2	NA	FALSE	TRUE	FALSE	FALSE	FALSE	FALSE	Mofela	dry	FALSE	NA	NA	NA	2023-09-22	09:51:00	2	sp5	1	CamB1	1
82865	DCIM0057.JPG	20230924\Cam B1	2023-09-22 09:51:01	Kudu	2	NA	FALSE	TRUE	FALSE	FALSE	FALSE	FALSE	Mofela	dry	FALSE	NA	NA	NA	2023-09-22	09:51:00	2	sp6	1	CamB1	1
82866	DCIM0058.JPG	20230924\Cam B1	2023-09-22 09:52:01	Kudu	2	NA	FALSE	TRUE	FALSE	FALSE	FALSE	FALSE	Mofela	dry	FALSE	NA	NA	NA	2023-09-22	09:52:00	2	sp5	1	CamB1	1
82867	DCIM0058.JPG	20230924\Cam B1	2023-09-22 09:52:01	Kudu	2	NA	FALSE	TRUE	FALSE	FALSE	FALSE	FALSE	Mofela	dry	FALSE	NA	NA	NA	2023-09-22	09:52:00	2	sp6	1	CamB1	1
82868	DCIM0059.JPG	20230924\Cam B1	2023-09-22 09:53:01	Kudu	2	NA	FALSE	TRUE	FALSE	FALSE	FALSE	FALSE	Mofela	dry	FALSE	NA	NA	NA	2023-09-22	09:53:00	2	sp5	1	CamB1	1
82869	DCIM0059.JPG	20230924\Cam B1	2023-09-22 09:53:01	Kudu	2	NA	FALSE	TRUE	FALSE	FALSE	FALSE	FALSE	Mofela	dry	FALSE	NA	NA	NA	2023-09-22	09:53:00	2	sp6	1	CamB1	1
82870	DCIM0060.JPG	20230924\Cam B1	2023-09-22 09:54:01	Kudu	2	NA	TRUE	FALSE	FALSE	FALSE	FALSE	FALSE	Mofela	dry	FALSE	NA	NA	NA	2023-09-22	09:54:00	2	sp5	1	CamB1	1
82871	DCIM0061.JPG	20230924\Cam B1	2023-09-22 09:55:01	Kudu	2	NA	TRUE	FALSE	FALSE	FALSE	FALSE	FALSE	Mofela	dry	FALSE	NA	NA	NA	2023-09-22	09:55:00	1	sp4	2	CamB1	1
82872	DCIM0062.JPG	20230924\Cam B1	2023-09-22 09:56:01	Kudu	2	NA	TRUE	FALSE	FALSE	FALSE	FALSE	FALSE	Mofela	dry	FALSE	NA	NA	NA	2023-09-22	09:56:00	1	sp4	2	CamB1	1
82873	DCIM0071.JPG	20230924\Cam B1	2023-09-22 10:05:01	Warthog	2	NA	TRUE	FALSE	FALSE	FALSE	FALSE	FALSE	Mofela	dry	FALSE	NA	NA	NA	2023-09-22	10:05:00	1	sp4	2	CamB1	1
82874	DCIM0072.JPG	20230924\Cam B1	2023-09-22 10:06:01	Warthog	2	NA	TRUE	FALSE	FALSE	FALSE	FALSE	FALSE	Mofela	dry	FALSE	NA	NA	NA	2023-09-22	10:06:00	1	sp4	2	CamB1	1
82875	DCIM0080.JPG	20230924\Cam B1	2023-09-22 10:14:01	Warthog	2	NA	TRUE	FALSE	FALSE	FALSE	FALSE	FALSE	Mofela	dry	FALSE	NA	NA	NA	2023-09-22	10:14:00	2	sp4	1	CamB1	1
82876	DCIM0092.JPG	20230924\Cam B1	2023-09-22 10:26:01	Impala	1	NA	TRUE	FALSE	FALSE	FALSE	FALSE	FALSE	Mofela	dry	FALSE	NA	NA	NA	2023-09-22	10:26:00	1	sp5	1	CamB1	1
82877	DCIM0094.JPG	20230924\Cam B1	2023-09-22 10:28:01	Impala	2	NA	TRUE	TRUE	FALSE	FALSE	FALSE	FALSE	Mofela	dry	FALSE	NA	NA	NA	2023-09-22	10:28:00	1	sp4	2	CamB1	2
82878	DCIM0095.JPG	20230924\Cam B1	2023-09-22 10:29:01	Warthog	1	NA	FALSE	TRUE	FALSE	FALSE	FALSE	FALSE	Mofela	dry	FALSE	NA	NA	NA	2023-09-22	10:29:00	1	sp4	1	CamB1	1
82879	DCIM0096.JPG	20230924\Cam B1	2023-09-22 10:30:01	Warthog	1	NA	FALSE	TRUE	FALSE	FALSE	FALSE	FALSE	Mofela	dry	FALSE	NA	NA	NA	2023-09-22	10:30:00	1	sp4	1	CamB1	1
82880	DCIM0097.JPG	20230924\Cam B1	2023-09-22 10:31:01	Warthog	1	NA	FALSE	TRUE	FALSE	FALSE	FALSE	FALSE	Mofela	dry	FALSE	NA	NA	NA	2023-09-22	10:31:00	1	sp4	1	CamB1	1
82881	DCIM0099.JPG	20230924\Cam B1	2023-09-22 10:33:01	Springbok	1	NA	TRUE	FALSE	FALSE	FALSE	FALSE	FALSE	Mofela	dry	FALSE	NA	NA	NA	2023-09-22	10:33:00	1	sp5	1	CamB1	1
82882	DCIM0100.JPG	20230924\Cam B1	2023-09-22 10:34:01	Springbok	1	NA	FALSE	TRUE	FALSE	FALSE	FALSE	FALSE	Mofela	dry	FALSE	NA	NA	NA	2023-09-22	10:34:00	1	sp5	1	CamB1	1
82883	DCIM0126.JPG	20230924\Cam B1	2023-09-22 11:00:01	Zebra	1	NA	TRUE	FALSE	FALSE	FALSE	FALSE	FALSE	Mofela	dry	FALSE	NA	NA	NA	2023-09-22	11:00:00	1	sp5	1	CamB1	1
82884	DCIM0127.JPG	20230924\Cam B1	2023-09-22 11:01:01	Zebra	1	NA	FALSE	FALSE	FALSE	TRUE	FALSE	FALSE	Mofela	dry	FALSE	NA	NA	NA	2023-09-22	11:01:00	1	sp5	1	CamB1	1
82885	DCIM0141.JPG	20230924\Cam B1	2023-09-22 11:15:01	Gemsbok	1	NA	FALSE	TRUE	FALSE	FALSE	FALSE	FALSE	Mofela	dry	FALSE	NA	NA	NA	2023-09-22	11:15:00	1	sp5	1	CamB1	1
82886	DCIM0141.JPG	20230924\Cam B1	2023-09-22 11:15:01	Zebra	1	NA	TRUE	FALSE	FALSE	FALSE	FALSE	FALSE	Mofela	dry	FALSE	NA	NA	NA	2023-09-22	11:15:00	1	sp6	1	CamB1	1
82887	DCIM0142.JPG	20230924\Cam B1	2023-09-22 11:16:01	Zebra	1	NA	TRUE	FALSE	FALSE	FALSE	FALSE	FALSE	Mofela	dry	FALSE	NA	NA	NA	2023-09-22	11:16:00	1	sp5	1	CamB1	1
82888	DCIM0143.JPG	20230924\Cam B1	2023-09-22 11:17:01	Gemsbok	3	NA	FALSE	TRUE	FALSE	TRUE	FALSE	FALSE	Mofela	dry	FALSE	NA	NA	NA	2023-09-22	11:17:00	1	sp4	3	CamB1	2
82889	DCIM0143.JPG	20230924\Cam B1	2023-09-22 11:17:01	Zebra	5	NA	TRUE	FALSE	FALSE	FALSE	FALSE	FALSE	Mofela	dry	FALSE	NA	NA	NA	2023-09-22	11:17:00	1	sp5	5	CamB1	1
82890	DCIM0144.JPG	20230924\Cam B1	2023-09-22 11:18:01	Zebra	6	NA	TRUE	FALSE	FALSE	TRUE	FALSE	FALSE	Mofela	dry	FALSE	NA	NA	NA	2023-09-22	11:18:00	1	sp5	6	CamB1	2
82891	DCIM0145.JPG	20230924\Cam B1	2023-09-22 11:19:01	Zebra	6	NA	FALSE	FALSE	TRUE	TRUE	FALSE	FALSE	Mofela	dry	FALSE	NA	NA	NA	2023-09-22	11:19:00	1	sp5	6	CamB1	2
82892	DCIM0146.JPG	20230924\Cam B1	2023-09-22 11:20:01	Zebra	6	NA	TRUE	FALSE	TRUE	TRUE	FALSE	FALSE	Mofela	dry	FALSE	NA	NA	NA	2023-09-22	11:20:00	1	sp5	6	CamB1	3
82893	DCIM0150.JPG	20230924\Cam B1	2023-09-22 11:24:01	Warthog	1	NA	FALSE	TRUE	FALSE	FALSE	FALSE	FALSE	Mofela	dry	FALSE	NA	NA	NA	2023-09-22	11:24:00	1	sp4	1	CamB1	1
82894	DCIM0151.JPG	20230924\Cam B1	2023-09-22 11:25:01	Warthog	1	NA	FALSE	TRUE	FALSE	FALSE	FALSE	FALSE	Mofela	dry	FALSE	NA	NA	NA	2023-09-22	11:25:00	1	sp4	1	CamB1	1
82895	DCIM0152.JPG	20230924\Cam B1	2023-09-22 11:26:01	Warthog	1	NA	FALSE	TRUE	FALSE	FALSE	FALSE	FALSE	Mofela	dry	FALSE	NA	NA	NA	2023-09-22	11:26:00	1	sp4	1	CamB1	1
82896	DCIM0153.JPG	20230924\Cam B1	2023-09-22 11:27:01	Warthog	1	NA	FALSE	TRUE	FALSE	FALSE	FALSE	FALSE	Mofela	dry	FALSE	NA	NA	NA	2023-09-22	11:27:00	1	sp4	1	CamB1	1
82897	DCIM0156.JPG	20230924\Cam B1	2023-09-22 11:30:01	Warthog	1	NA	TRUE	FALSE	FALSE	FALSE	FALSE	FALSE	Mofela	dry	FALSE	NA	NA	NA	2023-09-22	11:30:00	1	sp5	1	CamB1	1
82898	DCIM0166.JPG	20230924\Cam B1	2023-09-22 11:40:01	Warthog	1	NA	FALSE	FALSE	FALSE	TRUE	FALSE	FALSE	Mofela	dry	FALSE	NA	NA	NA	2023-09-22	11:40:00	1	sp8	1	CamB1	1
82899	DCIM0167.JPG	20230924\Cam B1	2023-09-22 11:41:01	Warthog	1	NA	FALSE	FALSE	FALSE	TRUE	FALSE	FALSE	Mofela	dry	FALSE	NA	NA	NA	2023-09-22	11:41:00	1	sp8	1	CamB1	1
82900	DCIM0168.JPG	20230924\Cam B1	2023-09-22 11:42:01	Warthog	1	NA	FALSE	FALSE	FALSE	TRUE	FALSE	FALSE	Mofela	dry	FALSE	NA	NA	NA	2023-09-22	11:42:00	1	sp8	1	CamB1	1
82901	DCIM0169.JPG	20230924\Cam B1	2023-09-22 11:43:01	Warthog	1	NA	FALSE	FALSE	TRUE	FALSE	FALSE	FALSE	Mofela	dry	FALSE	NA	NA	NA	2023-09-22	11:43:00	1	sp8	1	CamB1	1
82902	DCIM0182.JPG	20230924\Cam B1	2023-09-22 11:56:01	Warthog	1	NA	FALSE	TRUE	FALSE	FALSE	FALSE	FALSE	Mofela	dry	FALSE	NA	NA	NA	2023-09-22	11:56:00	1	sp7	1	CamB1	1
82903	DCIM0183.JPG	20230924\Cam B1	2023-09-22 11:57:01	Warthog	1	NA	FALSE	FALSE	FALSE	TRUE	FALSE	FALSE	Mofela	dry	FALSE	NA	NA	NA	2023-09-22	11:57:00	1	sp7	1	CamB1	1
82904	DCIM0184.JPG	20230924\Cam B1	2023-09-22 11:58:01	Warthog	1	NA	FALSE	FALSE	FALSE	TRUE	FALSE	FALSE	Mofela	dry	FALSE	NA	NA	NA	2023-09-22	11:58:00	1	sp7	1	CamB1	1
82905	DCIM0185.JPG	20230924\Cam B1	2023-09-22 11:59:01	Warthog	1	NA	FALSE	FALSE	TRUE	FALSE	FALSE	FALSE	Mofela	dry	FALSE	NA	NA	NA	2023-09-22	11:59:00	1	sp7	1	CamB1	1
82906	DCIM0187.JPG	20230924\Cam B1	2023-09-22 12:01:01	Warthog	1	NA	FALSE	FALSE	TRUE	FALSE	FALSE	FALSE	Mofela	dry	FALSE	NA	NA	NA	2023-09-22	12:01:00	1	sp7	1	CamB1	1
82907	DCIM0188.JPG	20230924\Cam B1	2023-09-22 12:02:01	Warthog	1	NA	FALSE	FALSE	FALSE	TRUE	FALSE	FALSE	Mofela	dry	FALSE	NA	NA	NA	2023-09-22	12:02:00	1	sp7	1	CamB1	1
82908	DCIM0189.JPG	20230924\Cam B1	2023-09-22 12:03:01	Warthog	1	NA	TRUE	FALSE	FALSE	FALSE	FALSE	FALSE	Mofela	dry	FALSE	NA	NA	NA	2023-09-22	12:03:00	1	sp7	1	CamB1	1
82909	DCIM0190.JPG	20230924\Cam B1	2023-09-22 12:04:01	Warthog	1	NA	TRUE	FALSE	FALSE	FALSE	FALSE	FALSE	Mofela	dry	FALSE	NA	NA	NA	2023-09-22	12:04:00	1	sp7	1	CamB1	1
82910	DCIM0194.JPG	20230924\Cam B1	2023-09-22 12:08:01	Reedbuck	1	NA	FALSE	FALSE	FALSE	TRUE	FALSE	FALSE	Mofela	dry	FALSE	NA	NA	NA	2023-09-22	12:08:00	1	sp8	1	CamB1	1
82911	DCIM0195.JPG	20230924\Cam B1	2023-09-22 12:09:01	Reedbuck	1	NA	FALSE	FALSE	FALSE	TRUE	FALSE	FALSE	Mofela	dry	FALSE	NA	NA	NA	2023-09-22	12:09:00	1	sp8	1	CamB1	1
82912	DCIM0196.JPG	20230924\Cam B1	2023-09-22 12:10:01	Reedbuck	1	NA	FALSE	FALSE	FALSE	TRUE	FALSE	FALSE	Mofela	dry	FALSE	NA	NA	NA	2023-09-22	12:10:00	1	sp8	1	CamB1	1
82913	DCIM0196.JPG	20230924\Cam B1	2023-09-22 12:10:01	Kudu	1	NA	TRUE	FALSE	FALSE	FALSE	FALSE	FALSE	Mofela	dry	FALSE	NA	NA	NA	2023-09-22	12:10:00	2	sp4	0.5	CamB1	1
82914	DCIM0196.JPG	20230924\Cam B1	2023-09-22 12:10:01	Kudu	1	NA	TRUE	FALSE	FALSE	FALSE	FALSE	FALSE	Mofela	dry	FALSE	NA	NA	NA	2023-09-22	12:10:00	2	sp8	0.5	CamB1	1
82915	DCIM0197.JPG	20230924\Cam B1	2023-09-22 12:11:01	Kudu	4	NA	TRUE	TRUE	FALSE	FALSE	FALSE	FALSE	Mofela	dry	FALSE	NA	NA	NA	2023-09-22	12:11:00	2	sp4	2	CamB1	2
82916	DCIM0197.JPG	20230924\Cam B1	2023-09-22 12:11:01	Kudu	4	NA	TRUE	TRUE	FALSE	FALSE	FALSE	FALSE	Mofela	dry	FALSE	NA	NA	NA	2023-09-22	12:11:00	2	sp5	2	CamB1	2
82917	DCIM0200.JPG	20230924\Cam B1	2023-09-22 12:14:01	Warthog	2	NA	TRUE	FALSE	FALSE	FALSE	FALSE	FALSE	Mofela	dry	FALSE	NA	NA	NA	2023-09-22	12:14:00	1	sp5	2	CamB1	1
82918	DCIM0203.JPG	20230924\Cam B1	2023-09-22 12:17:01	Warthog	2	NA	TRUE	FALSE	FALSE	FALSE	FALSE	FALSE	Mofela	dry	FALSE	NA	NA	NA	2023-09-22	12:17:00	1	sp5	2	CamB1	1
82919	DCIM0204.JPG	20230924\Cam B1	2023-09-22 12:18:01	Warthog	2	NA	TRUE	FALSE	FALSE	FALSE	FALSE	FALSE	Mofela	dry	FALSE	NA	NA	NA	2023-09-22	12:18:00	1	sp5	2	CamB1	1
82920	DCIM0206.JPG	20230924\Cam B1	2023-09-22 12:20:01	Warthog	2	NA	TRUE	FALSE	FALSE	FALSE	FALSE	FALSE	Mofela	dry	FALSE	NA	NA	NA	2023-09-22	12:20:00	1	sp5	2	CamB1	1
82921	DCIM0207.JPG	20230924\Cam B1	2023-09-22 12:21:01	Warthog	2	NA	TRUE	FALSE	FALSE	FALSE	FALSE	FALSE	Mofela	dry	FALSE	NA	NA	NA	2023-09-22	12:21:00	1	sp4	2	CamB1	1
82922	DCIM0237.JPG	20230924\Cam B1	2023-09-22 12:51:01	Warthog	1	NA	FALSE	FALSE	FALSE	TRUE	FALSE	FALSE	Mofela	dry	FALSE	NA	NA	NA	2023-09-22	12:51:00	1	sp5	1	CamB1	1
82923	DCIM0238.JPG	20230924\Cam B1	2023-09-22 12:52:01	Warthog	1	NA	FALSE	FALSE	FALSE	TRUE	FALSE	FALSE	Mofela	dry	FALSE	NA	NA	NA	2023-09-22	12:52:00	1	sp5	1	CamB1	1
82924	DCIM0239.JPG	20230924\Cam B1	2023-09-22 12:53:01	Warthog	2	NA	TRUE	FALSE	FALSE	TRUE	FALSE	FALSE	Mofela	dry	FALSE	NA	NA	NA	2023-09-22	12:53:00	2	sp4	1	CamB1	2
82925	DCIM0239.JPG	20230924\Cam B1	2023-09-22 12:53:01	Warthog	2	NA	TRUE	FALSE	FALSE	TRUE	FALSE	FALSE	Mofela	dry	FALSE	NA	NA	NA	2023-09-22	12:53:00	2	sp6	1	CamB1	2
82926	DCIM0303.JPG	20230924\Cam B1	2023-09-22 13:57:01	Kudu	2	NA	TRUE	FALSE	FALSE	FALSE	FALSE	FALSE	Mofela	dry	FALSE	NA	NA	NA	2023-09-22	13:57:00	1	sp5	2	CamB1	1
82927	DCIM0304.JPG	20230924\Cam B1	2023-09-22 13:58:01	Kudu	2	NA	TRUE	TRUE	FALSE	FALSE	FALSE	FALSE	Mofela	dry	FALSE	NA	NA	NA	2023-09-22	13:58:00	1	sp5	2	CamB1	2
82928	DCIM0305.JPG	20230924\Cam B1	2023-09-22 13:59:01	Kudu	2	NA	TRUE	FALSE	FALSE	FALSE	FALSE	FALSE	Mofela	dry	FALSE	NA	NA	NA	2023-09-22	13:59:00	1	sp5	2	CamB1	1
82929	DCIM0306.JPG	20230924\Cam B1	2023-09-22 14:00:01	Kudu	2	NA	TRUE	FALSE	FALSE	FALSE	FALSE	FALSE	Mofela	dry	FALSE	NA	NA	NA	2023-09-22	14:00:00	1	sp5	2	CamB1	1
82930	DCIM0309.JPG	20230924\Cam B1	2023-09-22 14:03:01	Kudu	1	NA	TRUE	FALSE	FALSE	FALSE	FALSE	FALSE	Mofela	dry	FALSE	NA	NA	NA	2023-09-22	14:03:00	1	sp6	1	CamB1	1
82931	DCIM0338.JPG	20230924\Cam B1	2023-09-22 14:32:01	Warthog	1	NA	FALSE	TRUE	FALSE	FALSE	FALSE	FALSE	Mofela	dry	FALSE	NA	NA	NA	2023-09-22	14:32:00	1	sp5	1	CamB1	1
82932	DCIM0339.JPG	20230924\Cam B1	2023-09-22 14:33:01	Warthog	1	NA	FALSE	TRUE	FALSE	FALSE	FALSE	FALSE	Mofela	dry	FALSE	NA	NA	NA	2023-09-22	14:33:00	1	sp5	1	CamB1	1
82933	DCIM0340.JPG	20230924\Cam B1	2023-09-22 14:34:01	Warthog	2	NA	FALSE	TRUE	FALSE	FALSE	FALSE	FALSE	Mofela	dry	FALSE	NA	NA	NA	2023-09-22	14:34:00	1	sp5	2	CamB1	1
82934	DCIM0341.JPG	20230924\Cam B1	2023-09-22 14:35:01	Warthog	2	NA	FALSE	TRUE	FALSE	FALSE	FALSE	FALSE	Mofela	dry	FALSE	NA	NA	NA	2023-09-22	14:35:00	1	sp5	2	CamB1	1
82935	DCIM0342.JPG	20230924\Cam B1	2023-09-22 14:36:01	Warthog	2	NA	FALSE	TRUE	FALSE	FALSE	FALSE	FALSE	Mofela	dry	FALSE	NA	NA	NA	2023-09-22	14:36:00	1	sp5	2	CamB1	1
82936	DCIM0343.JPG	20230924\Cam B1	2023-09-22 14:37:01	Warthog	2	NA	TRUE	FALSE	FALSE	FALSE	FALSE	FALSE	Mofela	dry	FALSE	NA	NA	NA	2023-09-22	14:37:00	1	sp5	2	CamB1	1
82937	DCIM0344.JPG	20230924\Cam B1	2023-09-22 14:38:01	Warthog	2	NA	TRUE	FALSE	FALSE	FALSE	FALSE	FALSE	Mofela	dry	FALSE	NA	NA	NA	2023-09-22	14:38:00	1	sp5	2	CamB1	1
82938	DCIM0345.JPG	20230924\Cam B1	2023-09-22 14:39:01	Warthog	3	NA	TRUE	FALSE	FALSE	FALSE	FALSE	FALSE	Mofela	dry	FALSE	NA	NA	NA	2023-09-22	14:39:00	1	sp5	3	CamB1	1
82939	DCIM0347.JPG	20230924\Cam B1	2023-09-22 14:41:01	Warthog	2	NA	TRUE	FALSE	FALSE	FALSE	FALSE	FALSE	Mofela	dry	FALSE	NA	NA	NA	2023-09-22	14:41:00	1	sp5	2	CamB1	1
82940	DCIM0349.JPG	20230924\Cam B1	2023-09-22 14:43:01	Gemsbok	1	NA	TRUE	FALSE	FALSE	FALSE	FALSE	FALSE	Mofela	dry	FALSE	NA	NA	NA	2023-09-22	14:43:00	1	sp4	1	CamB1	1
82941	DCIM0350.JPG	20230924\Cam B1	2023-09-22 14:44:01	Gemsbok	1	NA	FALSE	TRUE	FALSE	FALSE	FALSE	FALSE	Mofela	dry	FALSE	NA	NA	NA	2023-09-22	14:44:00	1	sp4	1	CamB1	1
82942	DCIM0351.JPG	20230924\Cam B1	2023-09-22 14:45:01	Gemsbok	1	NA	FALSE	TRUE	FALSE	FALSE	FALSE	FALSE	Mofela	dry	FALSE	NA	NA	NA	2023-09-22	14:45:00	1	sp4	1	CamB1	1
82943	DCIM0352.JPG	20230924\Cam B1	2023-09-22 14:46:01	Gemsbok	1	NA	TRUE	FALSE	FALSE	FALSE	FALSE	FALSE	Mofela	dry	FALSE	NA	NA	NA	2023-09-22	14:46:00	1	sp4	1	CamB1	1
82944	DCIM0358.JPG	20230924\Cam B1	2023-09-22 14:52:01	Warthog	1	NA	TRUE	FALSE	FALSE	FALSE	FALSE	FALSE	Mofela	dry	FALSE	NA	NA	NA	2023-09-22	14:52:00	1	sp4	1	CamB1	1
82945	DCIM0359.JPG	20230924\Cam B1	2023-09-22 14:53:01	Warthog	1	NA	TRUE	FALSE	FALSE	FALSE	FALSE	FALSE	Mofela	dry	FALSE	NA	NA	NA	2023-09-22	14:53:00	1	sp4	1	CamB1	1
82946	DCIM0363.JPG	20230924\Cam B1	2023-09-22 14:57:01	Warthog	4	NA	TRUE	FALSE	FALSE	TRUE	FALSE	FALSE	Mofela	dry	FALSE	NA	NA	NA	2023-09-22	14:57:00	2	sp4	2	CamB1	2
82947	DCIM0363.JPG	20230924\Cam B1	2023-09-22 14:57:01	Warthog	4	NA	TRUE	FALSE	FALSE	TRUE	FALSE	FALSE	Mofela	dry	FALSE	NA	NA	NA	2023-09-22	14:57:00	2	sp8	2	CamB1	2
82948	DCIM0364.JPG	20230924\Cam B1	2023-09-22 14:58:01	Warthog	4	NA	TRUE	FALSE	FALSE	TRUE	FALSE	FALSE	Mofela	dry	FALSE	NA	NA	NA	2023-09-22	14:58:00	2	sp8	2	CamB1	2
82949	DCIM0397.JPG	20230924\Cam B1	2023-09-22 15:31:01	Warthog	2	NA	FALSE	TRUE	FALSE	FALSE	FALSE	FALSE	Mofela	dry	FALSE	NA	NA	NA	2023-09-22	15:31:00	1	sp5	2	CamB1	1
82950	DCIM0402.JPG	20230924\Cam B1	2023-09-22 15:36:01	Warthog	3	NA	TRUE	FALSE	FALSE	FALSE	FALSE	FALSE	Mofela	dry	FALSE	NA	NA	NA	2023-09-22	15:36:00	1	sp5	3	CamB1	1
82951	DCIM0403.JPG	20230924\Cam B1	2023-09-22 15:37:01	Warthog	3	NA	TRUE	FALSE	FALSE	FALSE	FALSE	FALSE	Mofela	dry	FALSE	NA	NA	NA	2023-09-22	15:37:00	2	sp4	1.5	CamB1	1
82952	DCIM0403.JPG	20230924\Cam B1	2023-09-22 15:37:01	Warthog	3	NA	TRUE	FALSE	FALSE	FALSE	FALSE	FALSE	Mofela	dry	FALSE	NA	NA	NA	2023-09-22	15:37:00	2	sp5	1.5	CamB1	1
82953	DCIM0410.JPG	20230924\Cam B1	2023-09-22 15:44:01	Warthog	1	NA	FALSE	TRUE	FALSE	FALSE	FALSE	FALSE	Mofela	dry	FALSE	NA	NA	NA	2023-09-22	15:44:00	1	sp4	1	CamB1	1
82954	DCIM0411.JPG	20230924\Cam B1	2023-09-22 15:45:01	Warthog	2	NA	FALSE	TRUE	FALSE	FALSE	FALSE	FALSE	Mofela	dry	FALSE	NA	NA	NA	2023-09-22	15:45:00	1	sp4	2	CamB1	1
82955	DCIM0413.JPG	20230924\Cam B1	2023-09-22 15:47:01	Warthog	2	NA	FALSE	TRUE	FALSE	FALSE	FALSE	FALSE	Mofela	dry	FALSE	NA	NA	NA	2023-09-22	15:47:00	1	sp4	2	CamB1	1
82956	DCIM0416.JPG	20230924\Cam B1	2023-09-22 15:50:01	Warthog	2	NA	TRUE	TRUE	FALSE	FALSE	FALSE	FALSE	Mofela	dry	FALSE	NA	NA	NA	2023-09-22	15:50:00	1	sp5	2	CamB1	2
82957	DCIM0417.JPG	20230924\Cam B1	2023-09-22 15:51:01	Warthog	2	NA	FALSE	TRUE	FALSE	FALSE	FALSE	FALSE	Mofela	dry	FALSE	NA	NA	NA	2023-09-22	15:51:00	1	sp5	2	CamB1	1
82958	DCIM0422.JPG	20230924\Cam B1	2023-09-22 15:56:01	Warthog	2	NA	TRUE	FALSE	FALSE	FALSE	FALSE	FALSE	Mofela	dry	FALSE	NA	NA	NA	2023-09-22	15:56:00	2	sp4	1	CamB1	1
82959	DCIM0430.JPG	20230924\Cam B1	2023-09-22 16:04:01	Warthog	2	NA	FALSE	TRUE	FALSE	FALSE	FALSE	FALSE	Mofela	dry	FALSE	NA	NA	NA	2023-09-22	16:04:00	1	sp4	2	CamB1	1
82960	DCIM0431.JPG	20230924\Cam B1	2023-09-22 16:05:01	Warthog	2	NA	FALSE	TRUE	FALSE	FALSE	FALSE	FALSE	Mofela	dry	FALSE	NA	NA	NA	2023-09-22	16:05:00	1	sp4	2	CamB1	1
82961	DCIM0431.JPG	20230924\Cam B1	2023-09-22 16:05:01	Kudu	1	NA	TRUE	FALSE	FALSE	FALSE	FALSE	FALSE	Mofela	dry	FALSE	NA	NA	NA	2023-09-22	16:05:00	1	sp5	1	CamB1	1
82962	DCIM0432.JPG	20230924\Cam B1	2023-09-22 16:06:01	Kudu	1	NA	TRUE	FALSE	FALSE	FALSE	FALSE	FALSE	Mofela	dry	FALSE	NA	NA	NA	2023-09-22	16:06:00	1	sp4	1	CamB1	1
82963	DCIM0433.JPG	20230924\Cam B1	2023-09-22 16:07:01	Kudu	1	NA	TRUE	FALSE	FALSE	FALSE	FALSE	FALSE	Mofela	dry	FALSE	NA	NA	NA	2023-09-22	16:07:00	1	sp7	1	CamB1	1
82964	DCIM0433.JPG	20230924\Cam B1	2023-09-22 16:07:01	Gemsbok	1	NA	TRUE	FALSE	FALSE	FALSE	FALSE	FALSE	Mofela	dry	FALSE	NA	NA	NA	2023-09-22	16:07:00	2	sp5	0.5	CamB1	1
82965	DCIM0433.JPG	20230924\Cam B1	2023-09-22 16:07:01	Gemsbok	1	NA	TRUE	FALSE	FALSE	FALSE	FALSE	FALSE	Mofela	dry	FALSE	NA	NA	NA	2023-09-22	16:07:00	2	sp7	0.5	CamB1	1
82966	DCIM0434.JPG	20230924\Cam B1	2023-09-22 16:08:01	Gemsbok	1	NA	TRUE	FALSE	FALSE	FALSE	FALSE	FALSE	Mofela	dry	FALSE	NA	NA	NA	2023-09-22	16:08:00	2	sp5	0.5	CamB1	1
82967	DCIM0434.JPG	20230924\Cam B1	2023-09-22 16:08:01	Gemsbok	1	NA	TRUE	FALSE	FALSE	FALSE	FALSE	FALSE	Mofela	dry	FALSE	NA	NA	NA	2023-09-22	16:08:00	2	sp7	0.5	CamB1	1
82968	DCIM0434.JPG	20230924\Cam B1	2023-09-22 16:08:01	Kudu	1	NA	FALSE	TRUE	FALSE	FALSE	FALSE	FALSE	Mofela	dry	FALSE	NA	NA	NA	2023-09-22	16:08:00	1	sp7	1	CamB1	1
82969	DCIM0434.JPG	20230924\Cam B1	2023-09-22 16:08:01	Warthog	1	NA	FALSE	TRUE	FALSE	FALSE	FALSE	FALSE	Mofela	dry	FALSE	NA	NA	NA	2023-09-22	16:08:00	1	sp6	1	CamB1	1
82970	DCIM0435.JPG	20230924\Cam B1	2023-09-22 16:09:01	Gemsbok	1	NA	TRUE	FALSE	FALSE	FALSE	FALSE	FALSE	Mofela	dry	FALSE	NA	NA	NA	2023-09-22	16:09:00	2	sp5	0.5	CamB1	1
82971	DCIM0435.JPG	20230924\Cam B1	2023-09-22 16:09:01	Gemsbok	1	NA	TRUE	FALSE	FALSE	FALSE	FALSE	FALSE	Mofela	dry	FALSE	NA	NA	NA	2023-09-22	16:09:00	2	sp7	0.5	CamB1	1
82972	DCIM0436.JPG	20230924\Cam B1	2023-09-22 16:10:01	Gemsbok	1	NA	TRUE	FALSE	FALSE	FALSE	FALSE	FALSE	Mofela	dry	FALSE	NA	NA	NA	2023-09-22	16:10:00	2	sp5	0.5	CamB1	1
82973	DCIM0436.JPG	20230924\Cam B1	2023-09-22 16:10:01	Gemsbok	1	NA	TRUE	FALSE	FALSE	FALSE	FALSE	FALSE	Mofela	dry	FALSE	NA	NA	NA	2023-09-22	16:10:00	2	sp7	0.5	CamB1	1
82974	DCIM0437.JPG	20230924\Cam B1	2023-09-22 16:11:01	Gemsbok	1	NA	TRUE	FALSE	FALSE	FALSE	FALSE	FALSE	Mofela	dry	FALSE	NA	NA	NA	2023-09-22	16:11:00	1	sp4	1	CamB1	1
82975	DCIM0437.JPG	20230924\Cam B1	2023-09-22 16:11:01	Black-backed Jackal	2	NA	TRUE	FALSE	FALSE	FALSE	FALSE	FALSE	Mofela	dry	FALSE	NA	NA	NA	2023-09-22	16:11:00	1	sp5	2	CamB1	1
82976	DCIM0438.JPG	20230924\Cam B1	2023-09-22 16:12:01	Black-backed Jackal	2	NA	TRUE	FALSE	FALSE	FALSE	FALSE	FALSE	Mofela	dry	FALSE	NA	NA	NA	2023-09-22	16:12:00	1	sp5	2	CamB1	1
82977	DCIM0438.JPG	20230924\Cam B1	2023-09-22 16:12:01	Kudu	1	NA	TRUE	FALSE	FALSE	FALSE	FALSE	FALSE	Mofela	dry	FALSE	NA	NA	NA	2023-09-22	16:12:00	1	sp5	1	CamB1	1
82978	DCIM0439.JPG	20230924\Cam B1	2023-09-22 16:13:01	Black-backed Jackal	3	NA	TRUE	FALSE	FALSE	FALSE	FALSE	FALSE	Mofela	dry	FALSE	NA	NA	NA	2023-09-22	16:13:00	1	sp5	3	CamB1	1
82979	DCIM0442.JPG	20230924\Cam B1	2023-09-22 16:16:01	Gemsbok	1	NA	TRUE	FALSE	FALSE	FALSE	FALSE	FALSE	Mofela	dry	FALSE	NA	NA	NA	2023-09-22	16:16:00	1	sp4	1	CamB1	1
82980	DCIM0447.JPG	20230924\Cam B1	2023-09-22 16:21:01	Gemsbok	1	NA	TRUE	FALSE	FALSE	FALSE	FALSE	FALSE	Mofela	dry	FALSE	NA	NA	NA	2023-09-22	16:21:00	1	sp4	1	CamB1	1
82981	DCIM0462.JPG	20230924\Cam B1	2023-09-22 16:36:01	Black-backed Jackal	2	NA	TRUE	FALSE	FALSE	FALSE	FALSE	FALSE	Mofela	dry	FALSE	NA	NA	NA	2023-09-22	16:36:00	1	sp5	2	CamB1	1
82982	DCIM0462.JPG	20230924\Cam B1	2023-09-22 16:36:01	Warthog	2	NA	TRUE	FALSE	FALSE	FALSE	FALSE	FALSE	Mofela	dry	FALSE	NA	NA	NA	2023-09-22	16:36:00	1	sp6	2	CamB1	1
82983	DCIM0463.JPG	20230924\Cam B1	2023-09-22 16:37:01	Black-backed Jackal	2	NA	TRUE	FALSE	FALSE	FALSE	FALSE	FALSE	Mofela	dry	FALSE	NA	NA	NA	2023-09-22	16:37:00	1	sp6	2	CamB1	1
82984	DCIM0463.JPG	20230924\Cam B1	2023-09-22 16:37:01	Warthog	2	NA	FALSE	TRUE	FALSE	FALSE	FALSE	FALSE	Mofela	dry	FALSE	NA	NA	NA	2023-09-22	16:37:00	1	sp6	2	CamB1	1
82985	DCIM0464.JPG	20230924\Cam B1	2023-09-22 16:38:01	Warthog	3	NA	FALSE	TRUE	FALSE	FALSE	FALSE	FALSE	Mofela	dry	FALSE	NA	NA	NA	2023-09-22	16:38:00	2	sp5	1.5	CamB1	1
82986	DCIM0465.JPG	20230924\Cam B1	2023-09-22 16:39:01	Warthog	2	NA	FALSE	TRUE	FALSE	FALSE	FALSE	FALSE	Mofela	dry	FALSE	NA	NA	NA	2023-09-22	16:39:00	1	sp5	2	CamB1	1
82987	DCIM0466.JPG	20230924\Cam B1	2023-09-22 16:40:01	Warthog	2	NA	TRUE	TRUE	FALSE	FALSE	FALSE	FALSE	Mofela	dry	FALSE	NA	NA	NA	2023-09-22	16:40:00	1	sp5	2	CamB1	2
82988	DCIM0477.JPG	20230924\Cam B1	2023-09-22 16:51:01	Zebra	1	NA	FALSE	TRUE	FALSE	FALSE	FALSE	FALSE	Mofela	dry	FALSE	NA	NA	NA	2023-09-22	16:51:00	1	sp5	1	CamB1	1
82989	DCIM0478.JPG	20230924\Cam B1	2023-09-22 16:52:01	Zebra	1	NA	FALSE	TRUE	FALSE	FALSE	FALSE	FALSE	Mofela	dry	FALSE	NA	NA	NA	2023-09-22	16:52:00	1	sp5	1	CamB1	1
82990	DCIM0480.JPG	20230924\Cam B1	2023-09-22 16:54:01	Zebra	3	NA	TRUE	FALSE	FALSE	FALSE	FALSE	FALSE	Mofela	dry	FALSE	NA	NA	NA	2023-09-22	16:54:00	1	sp6	3	CamB1	1
82991	DCIM0481.JPG	20230924\Cam B1	2023-09-22 16:55:01	Zebra	2	NA	TRUE	FALSE	FALSE	FALSE	FALSE	FALSE	Mofela	dry	FALSE	NA	NA	NA	2023-09-22	16:55:00	1	sp6	2	CamB1	1
82992	DCIM0482.JPG	20230924\Cam B1	2023-09-22 16:56:01	Zebra	3	NA	TRUE	FALSE	FALSE	FALSE	FALSE	FALSE	Mofela	dry	FALSE	NA	NA	NA	2023-09-22	16:56:00	1	sp6	3	CamB1	1
82993	DCIM0483.JPG	20230924\Cam B1	2023-09-22 16:57:01	Zebra	4	NA	TRUE	FALSE	FALSE	FALSE	FALSE	FALSE	Mofela	dry	FALSE	NA	NA	NA	2023-09-22	16:57:00	2	sp5	2	CamB1	1
82994	DCIM0483.JPG	20230924\Cam B1	2023-09-22 16:57:01	Zebra	4	NA	TRUE	FALSE	FALSE	FALSE	FALSE	FALSE	Mofela	dry	FALSE	NA	NA	NA	2023-09-22	16:57:00	2	sp6	2	CamB1	1
82995	DCIM0484.JPG	20230924\Cam B1	2023-09-22 16:58:01	Zebra	4	NA	TRUE	TRUE	FALSE	FALSE	FALSE	FALSE	Mofela	dry	FALSE	NA	NA	NA	2023-09-22	16:58:00	2	sp5	2	CamB1	2
82996	DCIM0484.JPG	20230924\Cam B1	2023-09-22 16:58:01	Zebra	4	NA	TRUE	TRUE	FALSE	FALSE	FALSE	FALSE	Mofela	dry	FALSE	NA	NA	NA	2023-09-22	16:58:00	2	sp6	2	CamB1	2
82997	DCIM0485.JPG	20230924\Cam B1	2023-09-22 16:59:01	Zebra	3	NA	TRUE	TRUE	FALSE	FALSE	FALSE	FALSE	Mofela	dry	FALSE	NA	NA	NA	2023-09-22	16:59:00	1	sp5	3	CamB1	2
82998	DCIM0486.JPG	20230924\Cam B1	2023-09-22 17:00:01	Zebra	2	NA	TRUE	TRUE	FALSE	FALSE	FALSE	FALSE	Mofela	dry	FALSE	NA	NA	NA	2023-09-22	17:00:00	2	sp5	1	CamB1	2
82999	DCIM0488.JPG	20230924\Cam B1	2023-09-22 17:02:01	Blesbok	1	NA	TRUE	FALSE	FALSE	FALSE	FALSE	FALSE	Mofela	dry	FALSE	NA	NA	NA	2023-09-22	17:02:00	1	sp4	1	CamB1	1
83000	DCIM0489.JPG	20230924\Cam B1	2023-09-22 17:03:01	Blesbok	1	NA	FALSE	TRUE	FALSE	FALSE	FALSE	FALSE	Mofela	dry	FALSE	NA	NA	NA	2023-09-22	17:03:00	1	sp4	1	CamB1	1
83001	DCIM0493.JPG	20230924\Cam B1	2023-09-22 17:07:01	Kudu	1	NA	FALSE	TRUE	FALSE	FALSE	FALSE	FALSE	Mofela	dry	FALSE	NA	NA	NA	2023-09-22	17:07:00	1	sp4	1	CamB1	1
83002	DCIM0494.JPG	20230924\Cam B1	2023-09-22 17:08:01	Kudu	1	NA	TRUE	FALSE	FALSE	FALSE	FALSE	FALSE	Mofela	dry	FALSE	NA	NA	NA	2023-09-22	17:08:00	1	sp4	1	CamB1	1
83003	DCIM0496.JPG	20230924\Cam B1	2023-09-22 17:10:01	Blesbok	11	NA	FALSE	TRUE	FALSE	FALSE	FALSE	FALSE	Mofela	dry	FALSE	NA	NA	NA	2023-09-22	17:10:00	1	sp4	11	CamB1	1
83004	DCIM0497.JPG	20230924\Cam B1	2023-09-22 17:11:01	Blesbok	11	NA	TRUE	TRUE	FALSE	FALSE	FALSE	FALSE	Mofela	dry	FALSE	NA	NA	NA	2023-09-22	17:11:00	2	sp5	5.5	CamB1	2
83005	DCIM0498.JPG	20230924\Cam B1	2023-09-22 17:12:01	Blesbok	11	NA	TRUE	FALSE	FALSE	FALSE	FALSE	FALSE	Mofela	dry	FALSE	NA	NA	NA	2023-09-22	17:12:00	2	sp5	5.5	CamB1	1
83006	DCIM0499.JPG	20230924\Cam B1	2023-09-22 17:13:01	Blesbok	10	NA	TRUE	FALSE	FALSE	FALSE	FALSE	FALSE	Mofela	dry	FALSE	NA	NA	NA	2023-09-22	17:13:00	1	sp5	10	CamB1	1
83007	DCIM0500.JPG	20230924\Cam B1	2023-09-22 17:14:01	Blesbok	10	NA	TRUE	FALSE	FALSE	FALSE	FALSE	FALSE	Mofela	dry	FALSE	NA	NA	NA	2023-09-22	17:14:00	1	sp5	10	CamB1	1
83008	DCIM0501.JPG	20230924\Cam B1	2023-09-22 17:15:01	Blesbok	11	NA	TRUE	TRUE	FALSE	FALSE	FALSE	FALSE	Mofela	dry	FALSE	NA	NA	NA	2023-09-22	17:15:00	2	sp4	5.5	CamB1	2
83009	DCIM0501.JPG	20230924\Cam B1	2023-09-22 17:15:01	Blesbok	11	NA	TRUE	TRUE	FALSE	FALSE	FALSE	FALSE	Mofela	dry	FALSE	NA	NA	NA	2023-09-22	17:15:00	2	sp5	5.5	CamB1	2
83010	DCIM0502.JPG	20230924\Cam B1	2023-09-22 17:16:00	Blesbok	11	NA	TRUE	TRUE	FALSE	FALSE	FALSE	FALSE	Mofela	dry	FALSE	NA	NA	NA	2023-09-22	17:16:00	2	sp4	5.5	CamB1	2
83011	DCIM0502.JPG	20230924\Cam B1	2023-09-22 17:16:00	Blesbok	11	NA	TRUE	TRUE	FALSE	FALSE	FALSE	FALSE	Mofela	dry	FALSE	NA	NA	NA	2023-09-22	17:16:00	2	sp5	5.5	CamB1	2
83012	DCIM0503.JPG	20230924\Cam B1	2023-09-22 17:17:00	Blesbok	5	NA	TRUE	TRUE	FALSE	FALSE	FALSE	FALSE	Mofela	dry	FALSE	NA	NA	NA	2023-09-22	17:17:00	2	sp4	2.5	CamB1	2
83013	DCIM0503.JPG	20230924\Cam B1	2023-09-22 17:17:00	Blesbok	5	NA	TRUE	TRUE	FALSE	FALSE	FALSE	FALSE	Mofela	dry	FALSE	NA	NA	NA	2023-09-22	17:17:00	2	sp5	2.5	CamB1	2
83014	DCIM0503.JPG	20230924\Cam B1	2023-09-22 17:17:00	Gemsbok	1	NA	TRUE	FALSE	FALSE	FALSE	FALSE	FALSE	Mofela	dry	FALSE	NA	NA	NA	2023-09-22	17:17:00	1	sp5	1	CamB1	1
83015	DCIM0504.JPG	20230924\Cam B1	2023-09-22 17:18:00	Gemsbok	2	NA	TRUE	FALSE	FALSE	FALSE	FALSE	FALSE	Mofela	dry	FALSE	NA	NA	NA	2023-09-22	17:18:00	1	sp5	2	CamB1	1
83016	DCIM0526.JPG	20230924\Cam B1	2023-09-22 17:40:01	Blesbok	3	NA	FALSE	TRUE	FALSE	FALSE	FALSE	FALSE	Mofela	dry	FALSE	NA	NA	NA	2023-09-22	17:40:00	1	sp3	3	CamB1	1
83017	DCIM0527.JPG	20230924\Cam B1	2023-09-22 17:41:01	Blesbok	4	NA	TRUE	FALSE	FALSE	FALSE	FALSE	FALSE	Mofela	dry	FALSE	NA	NA	NA	2023-09-22	17:41:00	1	sp4	4	CamB1	1
83018	DCIM0545.JPG	20230924\Cam B1	2023-09-22 17:59:01	Blesbok	1	NA	FALSE	TRUE	FALSE	FALSE	FALSE	FALSE	Mofela	dry	FALSE	NA	NA	NA	2023-09-22	17:59:00	1	sp4	1	CamB1	1
83019	DCIM0545.JPG	20230924\Cam B1	2023-09-22 17:59:01	Warthog	1	NA	TRUE	FALSE	FALSE	FALSE	FALSE	FALSE	Mofela	dry	FALSE	NA	NA	NA	2023-09-22	17:59:00	1	sp5	1	CamB1	1
83020	DCIM0546.JPG	20230924\Cam B1	2023-09-22 18:00:01	Blesbok	1	NA	TRUE	FALSE	FALSE	FALSE	FALSE	FALSE	Mofela	dry	FALSE	NA	NA	NA	2023-09-22	18:00:00	1	sp4	1	CamB1	1
83021	DCIM0546.JPG	20230924\Cam B1	2023-09-22 18:00:01	Warthog	1	NA	TRUE	FALSE	FALSE	FALSE	FALSE	FALSE	Mofela	dry	FALSE	NA	NA	NA	2023-09-22	18:00:00	1	sp5	1	CamB1	1
83022	DCIM0547.JPG	20230924\Cam B1	2023-09-22 18:01:01	Blesbok	4	NA	TRUE	FALSE	FALSE	FALSE	FALSE	FALSE	Mofela	dry	FALSE	NA	NA	NA	2023-09-22	18:01:00	1	sp5	4	CamB1	1
83023	DCIM0548.JPG	20230924\Cam B1	2023-09-22 18:02:01	Blesbok	4	NA	TRUE	TRUE	FALSE	FALSE	FALSE	FALSE	Mofela	dry	FALSE	NA	NA	NA	2023-09-22	18:02:00	2	sp4	2	CamB1	2
83024	DCIM0548.JPG	20230924\Cam B1	2023-09-22 18:02:01	Blesbok	4	NA	TRUE	TRUE	FALSE	FALSE	FALSE	FALSE	Mofela	dry	FALSE	NA	NA	NA	2023-09-22	18:02:00	2	sp5	2	CamB1	2
83025	DCIM0549.JPG	20230924\Cam B1	2023-09-22 18:03:01	Blesbok	4	NA	TRUE	FALSE	FALSE	FALSE	FALSE	FALSE	Mofela	dry	FALSE	NA	NA	NA	2023-09-22	18:03:00	1	sp5	4	CamB1	1
83026	DCIM0613.JPG	20230924\Cam B1	2023-09-22 19:07:01	Reedbuck	2	NA	FALSE	TRUE	FALSE	FALSE	FALSE	FALSE	Mofela	dry	FALSE	NA	NA	NA	2023-09-22	19:07:00	1	sp8	2	CamB1	1
83027	DCIM0614.JPG	20230924\Cam B1	2023-09-22 19:08:01	Reedbuck	3	NA	TRUE	TRUE	FALSE	FALSE	FALSE	FALSE	Mofela	dry	FALSE	NA	NA	NA	2023-09-22	19:08:00	1	sp8	3	CamB1	2
83028	DCIM0615.JPG	20230924\Cam B1	2023-09-22 19:09:01	Reedbuck	3	NA	FALSE	TRUE	FALSE	FALSE	FALSE	FALSE	Mofela	dry	FALSE	NA	NA	NA	2023-09-22	19:09:00	1	sp8	3	CamB1	1
83029	DCIM0616.JPG	20230924\Cam B1	2023-09-22 19:10:01	Reedbuck	1	NA	FALSE	TRUE	FALSE	FALSE	FALSE	FALSE	Mofela	dry	FALSE	NA	NA	NA	2023-09-22	19:10:00	1	sp8	1	CamB1	1
83030	DCIM0617.JPG	20230924\Cam B1	2023-09-22 19:11:01	Reedbuck	1	NA	TRUE	FALSE	FALSE	FALSE	FALSE	FALSE	Mofela	dry	FALSE	NA	NA	NA	2023-09-22	19:11:00	1	sp8	1	CamB1	1
83031	DCIM0618.JPG	20230924\Cam B1	2023-09-22 19:12:01	Reedbuck	1	NA	FALSE	TRUE	FALSE	FALSE	FALSE	FALSE	Mofela	dry	FALSE	NA	NA	NA	2023-09-22	19:12:00	1	sp8	1	CamB1	1
83032	DCIM0619.JPG	20230924\Cam B1	2023-09-22 19:13:01	Reedbuck	1	NA	TRUE	FALSE	FALSE	FALSE	FALSE	FALSE	Mofela	dry	FALSE	NA	NA	NA	2023-09-22	19:13:00	1	sp8	1	CamB1	1
83033	DCIM0619.JPG	20230924\Cam B1	2023-09-22 19:13:01	Eland	1	NA	FALSE	TRUE	FALSE	FALSE	FALSE	FALSE	Mofela	dry	FALSE	NA	NA	NA	2023-09-22	19:13:00	1	sp7	1	CamB1	1
83034	DCIM0620.JPG	20230924\Cam B1	2023-09-22 19:14:01	Eland	1	NA	TRUE	FALSE	FALSE	FALSE	FALSE	FALSE	Mofela	dry	FALSE	NA	NA	NA	2023-09-22	19:14:00	1	sp7	1	CamB1	1
83035	DCIM0621.JPG	20230924\Cam B1	2023-09-22 19:15:01	Eland	1	NA	TRUE	FALSE	FALSE	FALSE	FALSE	FALSE	Mofela	dry	FALSE	NA	NA	NA	2023-09-22	19:15:00	1	sp7	1	CamB1	1
83036	DCIM0622.JPG	20230924\Cam B1	2023-09-22 19:16:01	Eland	1	NA	TRUE	FALSE	FALSE	FALSE	FALSE	FALSE	Mofela	dry	FALSE	NA	NA	NA	2023-09-22	19:16:00	1	sp7	1	CamB1	1
83037	DCIM0625.JPG	20230924\Cam B1	2023-09-22 19:19:01	Rhino	2	NA	FALSE	TRUE	FALSE	FALSE	FALSE	FALSE	Mofela	dry	FALSE	NA	NA	NA	2023-09-22	19:19:00	2	sp7	1	CamB1	1
83038	DCIM0625.JPG	20230924\Cam B1	2023-09-22 19:19:01	Rhino	2	NA	FALSE	TRUE	FALSE	FALSE	FALSE	FALSE	Mofela	dry	FALSE	NA	NA	NA	2023-09-22	19:19:00	2	sp8	1	CamB1	1
83039	DCIM0626.JPG	20230924\Cam B1	2023-09-22 19:20:01	Rhino	1	NA	FALSE	TRUE	FALSE	FALSE	FALSE	FALSE	Mofela	dry	FALSE	NA	NA	NA	2023-09-22	19:20:00	1	sp8	1	CamB1	1
83040	DCIM0627.JPG	20230924\Cam B1	2023-09-22 19:21:01	Rhino	1	NA	FALSE	TRUE	FALSE	FALSE	FALSE	FALSE	Mofela	dry	FALSE	NA	NA	NA	2023-09-22	19:21:00	1	sp8	1	CamB1	1
83041	DCIM0628.JPG	20230924\Cam B1	2023-09-22 19:22:01	Rhino	1	NA	TRUE	FALSE	FALSE	FALSE	FALSE	FALSE	Mofela	dry	FALSE	NA	NA	NA	2023-09-22	19:22:00	1	sp8	1	CamB1	1
83042	DCIM0629.JPG	20230924\Cam B1	2023-09-22 19:23:01	Rhino	2	NA	TRUE	FALSE	FALSE	FALSE	FALSE	FALSE	Mofela	dry	FALSE	NA	NA	NA	2023-09-22	19:23:00	1	sp8	2	CamB1	1
83043	DCIM0630.JPG	20230924\Cam B1	2023-09-22 19:24:01	Rhino	3	NA	TRUE	TRUE	FALSE	FALSE	TRUE	FALSE	Mofela	dry	FALSE	NA	NA	NA	2023-09-22	19:24:00	1	sp8	3	CamB1	2
83044	DCIM0631.JPG	20230924\Cam B1	2023-09-22 19:25:01	Rhino	4	NA	TRUE	FALSE	FALSE	FALSE	TRUE	FALSE	Mofela	dry	FALSE	NA	NA	NA	2023-09-22	19:25:00	1	sp8	4	CamB1	1
83045	DCIM0632.JPG	20230924\Cam B1	2023-09-22 19:26:01	Rhino	1	NA	TRUE	FALSE	FALSE	FALSE	TRUE	FALSE	Mofela	dry	FALSE	NA	NA	NA	2023-09-22	19:26:00	1	sp8	1	CamB1	1
83046	DCIM0633.JPG	20230924\Cam B1	2023-09-22 19:27:01	Rhino	2	NA	FALSE	FALSE	TRUE	FALSE	FALSE	FALSE	Mofela	dry	FALSE	NA	NA	NA	2023-09-22	19:27:00	1	sp7	2	CamB1	1
83047	DCIM0636.JPG	20230924\Cam B1	2023-09-22 19:30:01	Rhino	3	NA	FALSE	FALSE	FALSE	TRUE	FALSE	FALSE	Mofela	dry	FALSE	NA	NA	NA	2023-09-22	19:30:00	1	sp7	3	CamB1	1
83048	DCIM0637.JPG	20230924\Cam B1	2023-09-22 19:31:01	Rhino	1	NA	FALSE	TRUE	FALSE	FALSE	FALSE	FALSE	Mofela	dry	FALSE	NA	NA	NA	2023-09-22	19:31:00	1	sp7	1	CamB1	1
83049	DCIM0690.JPG	20230924\Cam B1	2023-09-22 20:24:01	Zebra	1	NA	TRUE	FALSE	FALSE	FALSE	FALSE	FALSE	Mofela	dry	FALSE	NA	NA	NA	2023-09-22	20:24:00	1	sp5	1	CamB1	1
83050	DCIM0691.JPG	20230924\Cam B1	2023-09-22 20:25:01	Zebra	6	NA	TRUE	TRUE	FALSE	FALSE	FALSE	FALSE	Mofela	dry	FALSE	NA	NA	NA	2023-09-22	20:25:00	1	sp5	6	CamB1	2
83051	DCIM0692.JPG	20230924\Cam B1	2023-09-22 20:26:01	Zebra	6	NA	FALSE	TRUE	FALSE	FALSE	FALSE	FALSE	Mofela	dry	FALSE	NA	NA	NA	2023-09-22	20:26:00	1	sp5	6	CamB1	1
83052	DCIM0693.JPG	20230924\Cam B1	2023-09-22 20:27:01	Zebra	6	NA	TRUE	TRUE	FALSE	FALSE	FALSE	FALSE	Mofela	dry	FALSE	NA	NA	NA	2023-09-22	20:27:00	1	sp5	6	CamB1	2
83053	DCIM0704.JPG	20230924\Cam B1	2023-09-22 20:38:01	Red Hartebeest	1	NA	TRUE	FALSE	FALSE	FALSE	FALSE	FALSE	Mofela	dry	FALSE	NA	NA	NA	2023-09-22	20:38:00	1	sp7	1	CamB1	1
83054	DCIM0705.JPG	20230924\Cam B1	2023-09-22 20:39:01	Red Hartebeest	2	NA	TRUE	FALSE	FALSE	FALSE	FALSE	FALSE	Mofela	dry	FALSE	NA	NA	NA	2023-09-22	20:39:00	1	sp7	2	CamB1	1
83055	DCIM0710.JPG	20230924\Cam B1	2023-09-22 20:44:01	Zebra	3	NA	FALSE	TRUE	FALSE	FALSE	FALSE	FALSE	Mofela	dry	FALSE	NA	NA	NA	2023-09-22	20:44:00	1	sp8	3	CamB1	1
83056	DCIM0711.JPG	20230924\Cam B1	2023-09-22 20:45:01	Zebra	2	NA	FALSE	TRUE	FALSE	FALSE	FALSE	FALSE	Mofela	dry	FALSE	NA	NA	NA	2023-09-22	20:45:00	1	sp8	2	CamB1	1
83057	DCIM0712.JPG	20230924\Cam B1	2023-09-22 20:46:01	Zebra	2	NA	TRUE	TRUE	FALSE	FALSE	FALSE	FALSE	Mofela	dry	FALSE	NA	NA	NA	2023-09-22	20:46:00	1	sp8	2	CamB1	2
83058	DCIM0777.JPG	20230924\Cam B1	2023-09-22 21:51:01	Zebra	2	NA	FALSE	TRUE	FALSE	FALSE	FALSE	FALSE	Mofela	dry	FALSE	NA	NA	NA	2023-09-22	21:51:00	1	sp5	2	CamB1	1
83059	DCIM0778.JPG	20230924\Cam B1	2023-09-22 21:52:01	Zebra	2	NA	FALSE	TRUE	FALSE	FALSE	FALSE	FALSE	Mofela	dry	FALSE	NA	NA	NA	2023-09-22	21:52:00	1	sp5	2	CamB1	1
83060	DCIM0779.JPG	20230924\Cam B1	2023-09-22 21:53:01	Zebra	2	NA	FALSE	TRUE	FALSE	FALSE	FALSE	FALSE	Mofela	dry	FALSE	NA	NA	NA	2023-09-22	21:53:00	1	sp5	2	CamB1	1
83061	DCIM0790.JPG	20230924\Cam B1	2023-09-22 22:04:01	Zebra	4	NA	TRUE	TRUE	FALSE	FALSE	FALSE	FALSE	Mofela	dry	FALSE	NA	NA	NA	2023-09-22	22:04:00	2	sp4	2	CamB1	2
83062	DCIM0790.JPG	20230924\Cam B1	2023-09-22 22:04:01	Zebra	4	NA	TRUE	TRUE	FALSE	FALSE	FALSE	FALSE	Mofela	dry	FALSE	NA	NA	NA	2023-09-22	22:04:00	2	sp5	2	CamB1	2
83063	DCIM0791.JPG	20230924\Cam B1	2023-09-22 22:05:01	Zebra	4	NA	TRUE	TRUE	FALSE	FALSE	FALSE	FALSE	Mofela	dry	FALSE	NA	NA	NA	2023-09-22	22:05:00	2	sp4	2	CamB1	2
83064	DCIM0791.JPG	20230924\Cam B1	2023-09-22 22:05:01	Zebra	4	NA	TRUE	TRUE	FALSE	FALSE	FALSE	FALSE	Mofela	dry	FALSE	NA	NA	NA	2023-09-22	22:05:00	2	sp5	2	CamB1	2
83065	DCIM0792.JPG	20230924\Cam B1	2023-09-22 22:06:01	Zebra	2	NA	TRUE	FALSE	FALSE	FALSE	FALSE	FALSE	Mofela	dry	FALSE	NA	NA	NA	2023-09-22	22:06:00	1	sp5	2	CamB1	1
83066	DCIM0804.JPG	20230924\Cam B1	2023-09-22 22:18:01	Black Wildebeest	5	NA	FALSE	TRUE	FALSE	FALSE	FALSE	FALSE	Mofela	dry	FALSE	NA	NA	NA	2023-09-22	22:18:00	1	sp5	5	CamB1	1
83067	DCIM0805.JPG	20230924\Cam B1	2023-09-22 22:19:01	Black Wildebeest	1	NA	FALSE	TRUE	FALSE	FALSE	FALSE	FALSE	Mofela	dry	FALSE	NA	NA	NA	2023-09-22	22:19:00	1	sp5	1	CamB1	1
83068	DCIM0810.JPG	20230924\Cam B1	2023-09-22 22:24:01	Eland	1	NA	FALSE	TRUE	FALSE	FALSE	FALSE	FALSE	Mofela	dry	FALSE	NA	NA	NA	2023-09-22	22:24:00	1	sp7	1	CamB1	1
83069	DCIM0811.JPG	20230924\Cam B1	2023-09-22 22:25:01	Eland	1	NA	FALSE	TRUE	FALSE	FALSE	FALSE	FALSE	Mofela	dry	FALSE	NA	NA	NA	2023-09-22	22:25:00	1	sp7	1	CamB1	1
83070	DCIM0812.JPG	20230924\Cam B1	2023-09-22 22:26:01	Eland	1	NA	TRUE	FALSE	FALSE	FALSE	FALSE	FALSE	Mofela	dry	FALSE	NA	NA	NA	2023-09-22	22:26:00	1	sp7	1	CamB1	1
83071	DCIM0823.JPG	20230924\Cam B1	2023-09-22 22:37:01	Gemsbok	1	NA	TRUE	FALSE	FALSE	FALSE	FALSE	FALSE	Mofela	dry	FALSE	NA	NA	NA	2023-09-22	22:37:00	1	sp5	1	CamB1	1
83072	DCIM0824.JPG	20230924\Cam B1	2023-09-22 22:38:01	Gemsbok	1	NA	TRUE	FALSE	FALSE	FALSE	FALSE	FALSE	Mofela	dry	FALSE	NA	NA	NA	2023-09-22	22:38:00	1	sp5	1	CamB1	1
83073	DCIM0826.JPG	20230924\Cam B1	2023-09-22 22:40:01	Gemsbok	1	NA	FALSE	TRUE	FALSE	FALSE	FALSE	FALSE	Mofela	dry	FALSE	NA	NA	NA	2023-09-22	22:40:00	1	sp5	1	CamB1	1
83074	DCIM0837.JPG	20230924\Cam B1	2023-09-22 22:51:01	Black-backed Jackal	1	NA	FALSE	TRUE	FALSE	FALSE	FALSE	FALSE	Mofela	dry	FALSE	NA	NA	NA	2023-09-22	22:51:00	1	sp8	1	CamB1	1
83075	DCIM0883.JPG	20230924\Cam B1	2023-09-22 23:37:01	Black Wildebeest	3	NA	FALSE	TRUE	FALSE	TRUE	FALSE	FALSE	Mofela	dry	FALSE	NA	NA	NA	2023-09-22	23:37:00	1	sp6	3	CamB1	2
83076	DCIM0884.JPG	20230924\Cam B1	2023-09-22 23:38:01	Black Wildebeest	1	NA	FALSE	FALSE	FALSE	TRUE	FALSE	FALSE	Mofela	dry	FALSE	NA	NA	NA	2023-09-22	23:38:00	1	sp5	1	CamB1	1
83077	DCIM1040.JPG	20230924\Cam B1	2023-09-23 02:14:01	Zebra	1	NA	FALSE	TRUE	FALSE	FALSE	FALSE	FALSE	Mofela	dry	FALSE	NA	NA	NA	2023-09-23	02:14:00	1	sp5	1	CamB1	1
83078	DCIM1041.JPG	20230924\Cam B1	2023-09-23 02:15:01	Zebra	1	NA	FALSE	TRUE	FALSE	FALSE	FALSE	FALSE	Mofela	dry	FALSE	NA	NA	NA	2023-09-23	02:15:00	1	sp5	1	CamB1	1
83079	DCIM1042.JPG	20230924\Cam B1	2023-09-23 02:16:01	Zebra	1	NA	FALSE	TRUE	FALSE	FALSE	FALSE	FALSE	Mofela	dry	FALSE	NA	NA	NA	2023-09-23	02:16:00	1	sp5	1	CamB1	1
83080	DCIM1333.JPG	20230924\Cam B1	2023-09-23 07:07:01	Red Hartebeest	3	NA	FALSE	TRUE	FALSE	FALSE	FALSE	FALSE	Mofela	dry	FALSE	NA	NA	NA	2023-09-23	07:07:00	2	sp3	1.5	CamB1	1
83081	DCIM1333.JPG	20230924\Cam B1	2023-09-23 07:07:01	Red Hartebeest	3	NA	FALSE	TRUE	FALSE	FALSE	FALSE	FALSE	Mofela	dry	FALSE	NA	NA	NA	2023-09-23	07:07:00	2	sp4	1.5	CamB1	1
83082	DCIM1333.JPG	20230924\Cam B1	2023-09-23 07:07:01	Blesbok	1	NA	TRUE	FALSE	FALSE	FALSE	FALSE	FALSE	Mofela	dry	FALSE	NA	NA	NA	2023-09-23	07:07:00	1	sp6	1	CamB1	1
83083	DCIM1334.JPG	20230924\Cam B1	2023-09-23 07:08:01	Red Hartebeest	3	NA	FALSE	TRUE	FALSE	FALSE	FALSE	FALSE	Mofela	dry	FALSE	NA	NA	NA	2023-09-23	07:08:00	2	sp3	1.5	CamB1	1
83084	DCIM1334.JPG	20230924\Cam B1	2023-09-23 07:08:01	Blesbok	1	NA	FALSE	TRUE	FALSE	FALSE	FALSE	FALSE	Mofela	dry	FALSE	NA	NA	NA	2023-09-23	07:08:00	1	sp5	1	CamB1	1
83085	DCIM1335.JPG	20230924\Cam B1	2023-09-23 07:09:01	Blesbok	1	NA	TRUE	FALSE	FALSE	FALSE	FALSE	FALSE	Mofela	dry	FALSE	NA	NA	NA	2023-09-23	07:09:00	1	sp5	1	CamB1	1
83086	DCIM1336.JPG	20230924\Cam B1	2023-09-23 07:10:01	Blesbok	1	NA	TRUE	FALSE	FALSE	FALSE	FALSE	FALSE	Mofela	dry	FALSE	NA	NA	NA	2023-09-23	07:10:00	1	sp5	1	CamB1	1
83087	DCIM1337.JPG	20230924\Cam B1	2023-09-23 07:11:01	Blesbok	1	NA	TRUE	FALSE	FALSE	FALSE	FALSE	FALSE	Mofela	dry	FALSE	NA	NA	NA	2023-09-23	07:11:00	1	sp5	1	CamB1	1
83088	DCIM1382.JPG	20230924\Cam B1	2023-09-23 07:56:01	Blesbok	4	NA	TRUE	TRUE	FALSE	FALSE	FALSE	FALSE	Mofela	dry	FALSE	NA	NA	NA	2023-09-23	07:56:00	2	sp3	2	CamB1	2
83089	DCIM1382.JPG	20230924\Cam B1	2023-09-23 07:56:01	Blesbok	4	NA	TRUE	TRUE	FALSE	FALSE	FALSE	FALSE	Mofela	dry	FALSE	NA	NA	NA	2023-09-23	07:56:00	2	sp4	2	CamB1	2
83090	DCIM1383.JPG	20230924\Cam B1	2023-09-23 07:57:01	Blesbok	3	NA	TRUE	TRUE	FALSE	FALSE	FALSE	FALSE	Mofela	dry	FALSE	NA	NA	NA	2023-09-23	07:57:00	2	sp3	1.5	CamB1	2
83091	DCIM1439.JPG	20230924\Cam B1	2023-09-23 08:53:01	Giraffe	1	NA	TRUE	FALSE	FALSE	FALSE	FALSE	FALSE	Mofela	dry	FALSE	NA	NA	NA	2023-09-23	08:53:00	1	sp5	1	CamB1	1
83092	DCIM1440.JPG	20230924\Cam B1	2023-09-23 08:54:01	Giraffe	1	NA	TRUE	FALSE	FALSE	FALSE	FALSE	FALSE	Mofela	dry	FALSE	NA	NA	NA	2023-09-23	08:54:00	1	sp4	1	CamB1	1
83093	DCIM1441.JPG	20230924\Cam B1	2023-09-23 08:55:01	Giraffe	1	NA	TRUE	FALSE	FALSE	FALSE	FALSE	FALSE	Mofela	dry	FALSE	NA	NA	NA	2023-09-23	08:55:00	1	sp4	1	CamB1	1
83094	DCIM1443.JPG	20230924\Cam B1	2023-09-23 08:57:01	Giraffe	1	NA	FALSE	TRUE	FALSE	FALSE	FALSE	FALSE	Mofela	dry	FALSE	NA	NA	NA	2023-09-23	08:57:00	1	sp3	1	CamB1	1
83095	DCIM1444.JPG	20230924\Cam B1	2023-09-23 08:58:01	Giraffe	1	NA	TRUE	FALSE	FALSE	FALSE	FALSE	FALSE	Mofela	dry	FALSE	NA	NA	NA	2023-09-23	08:58:00	1	sp3	1	CamB1	1
83096	DCIM1445.JPG	20230924\Cam B1	2023-09-23 08:59:01	Giraffe	1	NA	FALSE	TRUE	FALSE	FALSE	FALSE	FALSE	Mofela	dry	FALSE	NA	NA	NA	2023-09-23	08:59:00	1	sp3	1	CamB1	1
83097	DCIM1446.JPG	20230924\Cam B1	2023-09-23 09:00:01	Giraffe	1	NA	TRUE	FALSE	FALSE	FALSE	FALSE	FALSE	Mofela	dry	FALSE	NA	NA	NA	2023-09-23	09:00:00	1	sp3	1	CamB1	1
83098	DCIM1447.JPG	20230924\Cam B1	2023-09-23 09:01:01	Giraffe	1	NA	TRUE	FALSE	FALSE	FALSE	FALSE	FALSE	Mofela	dry	FALSE	NA	NA	NA	2023-09-23	09:01:00	1	sp3	1	CamB1	1
83099	DCIM1448.JPG	20230924\Cam B1	2023-09-23 09:02:01	Giraffe	1	NA	FALSE	TRUE	FALSE	FALSE	FALSE	FALSE	Mofela	dry	FALSE	NA	NA	NA	2023-09-23	09:02:00	1	sp3	1	CamB1	1
83100	DCIM1449.JPG	20230924\Cam B1	2023-09-23 09:03:01	Giraffe	1	NA	FALSE	TRUE	FALSE	FALSE	FALSE	FALSE	Mofela	dry	FALSE	NA	NA	NA	2023-09-23	09:03:00	1	sp3	1	CamB1	1
83101	DCIM1450.JPG	20230924\Cam B1	2023-09-23 09:04:01	Giraffe	1	NA	TRUE	FALSE	FALSE	FALSE	FALSE	FALSE	Mofela	dry	FALSE	NA	NA	NA	2023-09-23	09:04:00	1	sp3	1	CamB1	1
83102	DCIM1451.JPG	20230924\Cam B1	2023-09-23 09:05:01	Giraffe	1	NA	TRUE	FALSE	FALSE	FALSE	FALSE	FALSE	Mofela	dry	FALSE	NA	NA	NA	2023-09-23	09:05:00	1	sp3	1	CamB1	1
83103	DCIM1452.JPG	20230924\Cam B1	2023-09-23 09:06:01	Giraffe	1	NA	TRUE	FALSE	FALSE	FALSE	FALSE	FALSE	Mofela	dry	FALSE	NA	NA	NA	2023-09-23	09:06:00	1	sp3	1	CamB1	1
83104	DCIM1522.JPG	20230924\Cam B1	2023-09-23 10:16:02	Giraffe	1	NA	TRUE	FALSE	FALSE	FALSE	FALSE	FALSE	Mofela	dry	FALSE	NA	NA	NA	2023-09-23	10:16:00	1	sp8	1	CamB1	1
83105	DCIM1523.JPG	20230924\Cam B1	2023-09-23 10:17:02	Giraffe	2	NA	TRUE	FALSE	FALSE	FALSE	FALSE	FALSE	Mofela	dry	FALSE	NA	NA	NA	2023-09-23	10:17:00	2	sp6	1	CamB1	1
83106	DCIM1523.JPG	20230924\Cam B1	2023-09-23 10:17:02	Giraffe	2	NA	TRUE	FALSE	FALSE	FALSE	FALSE	FALSE	Mofela	dry	FALSE	NA	NA	NA	2023-09-23	10:17:00	2	sp7	1	CamB1	1
83107	DCIM1524.JPG	20230924\Cam B1	2023-09-23 10:18:02	Giraffe	4	NA	TRUE	TRUE	FALSE	FALSE	FALSE	FALSE	Mofela	dry	FALSE	NA	NA	NA	2023-09-23	10:18:00	2	sp3	2	CamB1	2
83108	DCIM1524.JPG	20230924\Cam B1	2023-09-23 10:18:02	Giraffe	4	NA	TRUE	TRUE	FALSE	FALSE	FALSE	FALSE	Mofela	dry	FALSE	NA	NA	NA	2023-09-23	10:18:00	2	sp6	2	CamB1	2
83109	DCIM1525.JPG	20230924\Cam B1	2023-09-23 10:19:01	Giraffe	4	NA	TRUE	FALSE	FALSE	FALSE	FALSE	FALSE	Mofela	dry	FALSE	NA	NA	NA	2023-09-23	10:19:00	4	sp3	1	CamB1	1
83110	DCIM1525.JPG	20230924\Cam B1	2023-09-23 10:19:01	Giraffe	4	NA	TRUE	FALSE	FALSE	FALSE	FALSE	FALSE	Mofela	dry	FALSE	NA	NA	NA	2023-09-23	10:19:00	4	sp5	1	CamB1	1
83111	DCIM1526.JPG	20230924\Cam B1	2023-09-23 10:20:01	Giraffe	4	NA	TRUE	TRUE	FALSE	FALSE	FALSE	FALSE	Mofela	dry	FALSE	NA	NA	NA	2023-09-23	10:20:00	4	sp3	1	CamB1	2
83112	DCIM1526.JPG	20230924\Cam B1	2023-09-23 10:20:01	Giraffe	4	NA	TRUE	TRUE	FALSE	FALSE	FALSE	FALSE	Mofela	dry	FALSE	NA	NA	NA	2023-09-23	10:20:00	4	sp5	1	CamB1	2
83113	DCIM1527.JPG	20230924\Cam B1	2023-09-23 10:21:01	Giraffe	5	NA	TRUE	TRUE	FALSE	FALSE	FALSE	FALSE	Mofela	dry	FALSE	NA	NA	NA	2023-09-23	10:21:00	3	sp3	1.66666666666667	CamB1	2
83114	DCIM1528.JPG	20230924\Cam B1	2023-09-23 10:22:01	Giraffe	5	NA	TRUE	TRUE	FALSE	FALSE	FALSE	FALSE	Mofela	dry	FALSE	NA	NA	NA	2023-09-23	10:22:00	3	sp3	1.66666666666667	CamB1	2
83115	DCIM1528.JPG	20230924\Cam B1	2023-09-23 10:22:01	Giraffe	5	NA	TRUE	TRUE	FALSE	FALSE	FALSE	FALSE	Mofela	dry	FALSE	NA	NA	NA	2023-09-23	10:22:00	3	sp5	1.66666666666667	CamB1	2
83116	DCIM1529.JPG	20230924\Cam B1	2023-09-23 10:23:01	Giraffe	3	NA	TRUE	FALSE	FALSE	FALSE	FALSE	FALSE	Mofela	dry	FALSE	NA	NA	NA	2023-09-23	10:23:00	2	sp5	1.5	CamB1	1
83117	DCIM1531.JPG	20230924\Cam B1	2023-09-23 10:25:01	Giraffe	3	NA	TRUE	FALSE	FALSE	FALSE	FALSE	FALSE	Mofela	dry	FALSE	NA	NA	NA	2023-09-23	10:25:00	2	sp5	1.5	CamB1	1
83118	DCIM1532.JPG	20230924\Cam B1	2023-09-23 10:26:01	Giraffe	3	NA	TRUE	FALSE	FALSE	FALSE	FALSE	FALSE	Mofela	dry	FALSE	NA	NA	NA	2023-09-23	10:26:00	2	sp4	1.5	CamB1	1
83119	DCIM1532.JPG	20230924\Cam B1	2023-09-23 10:26:01	Giraffe	3	NA	TRUE	FALSE	FALSE	FALSE	FALSE	FALSE	Mofela	dry	FALSE	NA	NA	NA	2023-09-23	10:26:00	2	sp5	1.5	CamB1	1
83120	DCIM1594.JPG	20230924\Cam B1	2023-09-23 11:28:01	Warthog	1	NA	TRUE	FALSE	FALSE	FALSE	FALSE	FALSE	Mofela	dry	FALSE	NA	NA	NA	2023-09-23	11:28:00	1	sp6	1	CamB1	1
83121	DCIM1619.JPG	20230924\Cam B1	2023-09-23 11:53:01	Warthog	1	NA	FALSE	TRUE	FALSE	FALSE	FALSE	FALSE	Mofela	dry	FALSE	NA	NA	NA	2023-09-23	11:53:00	1	sp7	1	CamB1	1
83122	DCIM1620.JPG	20230924\Cam B1	2023-09-23 11:54:01	Warthog	2	NA	FALSE	TRUE	FALSE	FALSE	FALSE	FALSE	Mofela	dry	FALSE	NA	NA	NA	2023-09-23	11:54:00	1	sp7	2	CamB1	1
83123	DCIM1621.JPG	20230924\Cam B1	2023-09-23 11:55:01	Warthog	2	NA	TRUE	TRUE	FALSE	FALSE	FALSE	FALSE	Mofela	dry	FALSE	NA	NA	NA	2023-09-23	11:55:00	1	sp7	2	CamB1	2
83124	DCIM1626.JPG	20230924\Cam B1	2023-09-23 12:00:01	Waterbuck	1	NA	FALSE	TRUE	FALSE	FALSE	FALSE	FALSE	Mofela	dry	FALSE	NA	NA	NA	2023-09-23	12:00:00	1	sp5	1	CamB1	1
83125	DCIM1627.JPG	20230924\Cam B1	2023-09-23 12:01:01	Waterbuck	1	NA	FALSE	TRUE	FALSE	FALSE	FALSE	FALSE	Mofela	dry	FALSE	NA	NA	NA	2023-09-23	12:01:00	1	sp5	1	CamB1	1
83126	DCIM1628.JPG	20230924\Cam B1	2023-09-23 12:02:01	Waterbuck	2	NA	TRUE	TRUE	FALSE	FALSE	FALSE	FALSE	Mofela	dry	FALSE	NA	NA	NA	2023-09-23	12:02:00	2	sp5	1	CamB1	2
83127	DCIM1629.JPG	20230924\Cam B1	2023-09-23 12:03:01	Waterbuck	1	NA	FALSE	TRUE	FALSE	FALSE	FALSE	FALSE	Mofela	dry	FALSE	NA	NA	NA	2023-09-23	12:03:00	1	sp5	1	CamB1	1
83128	DCIM1630.JPG	20230924\Cam B1	2023-09-23 12:04:01	Waterbuck	1	NA	TRUE	FALSE	FALSE	FALSE	FALSE	FALSE	Mofela	dry	FALSE	NA	NA	NA	2023-09-23	12:04:00	1	sp5	1	CamB1	1
83129	DCIM1631.JPG	20230924\Cam B1	2023-09-23 12:05:01	Waterbuck	1	NA	TRUE	FALSE	FALSE	FALSE	FALSE	FALSE	Mofela	dry	FALSE	NA	NA	NA	2023-09-23	12:05:00	1	sp5	1	CamB1	1
83130	DCIM1632.JPG	20230924\Cam B1	2023-09-23 12:06:01	Waterbuck	1	NA	FALSE	FALSE	TRUE	FALSE	FALSE	FALSE	Mofela	dry	FALSE	NA	NA	NA	2023-09-23	12:06:00	1	sp5	1	CamB1	1
83131	DCIM1639.JPG	20230924\Cam B1	2023-09-23 12:13:01	Warthog	1	NA	TRUE	FALSE	FALSE	FALSE	FALSE	FALSE	Mofela	dry	FALSE	NA	NA	NA	2023-09-23	12:13:00	1	sp5	1	CamB1	1
83132	DCIM1640.JPG	20230924\Cam B1	2023-09-23 12:14:01	Warthog	1	NA	TRUE	FALSE	FALSE	FALSE	FALSE	FALSE	Mofela	dry	FALSE	NA	NA	NA	2023-09-23	12:14:00	1	sp5	1	CamB1	1
83133	DCIM1648.JPG	20230924\Cam B1	2023-09-23 12:22:01	Warthog	1	NA	TRUE	FALSE	FALSE	FALSE	FALSE	FALSE	Mofela	dry	FALSE	NA	NA	NA	2023-09-23	12:22:00	1	sp5	1	CamB1	1
83134	DCIM1651.JPG	20230924\Cam B1	2023-09-23 12:25:01	Warthog	1	NA	TRUE	FALSE	FALSE	FALSE	FALSE	FALSE	Mofela	dry	FALSE	NA	NA	NA	2023-09-23	12:25:00	1	sp6	1	CamB1	1
83135	DCIM1652.JPG	20230924\Cam B1	2023-09-23 12:26:01	Warthog	1	NA	TRUE	FALSE	FALSE	FALSE	FALSE	FALSE	Mofela	dry	FALSE	NA	NA	NA	2023-09-23	12:26:00	1	sp6	1	CamB1	1
83136	DCIM1653.JPG	20230924\Cam B1	2023-09-23 12:27:01	Warthog	2	NA	TRUE	FALSE	FALSE	FALSE	FALSE	FALSE	Mofela	dry	FALSE	NA	NA	NA	2023-09-23	12:27:00	2	sp6	1	CamB1	1
83137	DCIM1653.JPG	20230924\Cam B1	2023-09-23 12:27:01	Warthog	2	NA	TRUE	FALSE	FALSE	FALSE	FALSE	FALSE	Mofela	dry	FALSE	NA	NA	NA	2023-09-23	12:27:00	2	sp7	1	CamB1	1
83138	DCIM1654.JPG	20230924\Cam B1	2023-09-23 12:28:01	Warthog	2	NA	TRUE	TRUE	FALSE	FALSE	FALSE	FALSE	Mofela	dry	FALSE	NA	NA	NA	2023-09-23	12:28:00	2	sp6	1	CamB1	2
83139	DCIM1654.JPG	20230924\Cam B1	2023-09-23 12:28:01	Warthog	2	NA	TRUE	TRUE	FALSE	FALSE	FALSE	FALSE	Mofela	dry	FALSE	NA	NA	NA	2023-09-23	12:28:00	2	sp7	1	CamB1	2
83140	DCIM1658.JPG	20230924\Cam B1	2023-09-23 12:32:01	Warthog	1	NA	TRUE	FALSE	FALSE	FALSE	FALSE	FALSE	Mofela	dry	FALSE	NA	NA	NA	2023-09-23	12:32:00	1	sp6	1	CamB1	1
83141	DCIM1663.JPG	20230924\Cam B1	2023-09-23 12:37:01	Warthog	1	NA	TRUE	FALSE	FALSE	FALSE	FALSE	FALSE	Mofela	dry	FALSE	NA	NA	NA	2023-09-23	12:37:00	1	sp5	1	CamB1	1
83142	DCIM1664.JPG	20230924\Cam B1	2023-09-23 12:38:01	Warthog	1	NA	TRUE	FALSE	FALSE	FALSE	FALSE	FALSE	Mofela	dry	FALSE	NA	NA	NA	2023-09-23	12:38:00	1	sp5	1	CamB1	1
83143	DCIM1668.JPG	20230924\Cam B1	2023-09-23 12:42:01	Giraffe	2	NA	TRUE	FALSE	FALSE	FALSE	FALSE	FALSE	Mofela	dry	FALSE	NA	NA	NA	2023-09-23	12:42:00	1	sp6	2	CamB1	1
83144	DCIM1669.JPG	20230924\Cam B1	2023-09-23 12:43:01	Giraffe	3	NA	TRUE	TRUE	FALSE	FALSE	FALSE	FALSE	Mofela	dry	FALSE	NA	NA	NA	2023-09-23	12:43:00	1	sp5	3	CamB1	2
83145	DCIM1670.JPG	20230924\Cam B1	2023-09-23 12:44:01	Giraffe	3	NA	TRUE	TRUE	FALSE	FALSE	FALSE	FALSE	Mofela	dry	FALSE	NA	NA	NA	2023-09-23	12:44:00	1	sp5	3	CamB1	2
83146	DCIM1671.JPG	20230924\Cam B1	2023-09-23 12:45:01	Giraffe	3	NA	TRUE	TRUE	FALSE	FALSE	FALSE	FALSE	Mofela	dry	FALSE	NA	NA	NA	2023-09-23	12:45:00	1	sp5	3	CamB1	2
83147	DCIM1672.JPG	20230924\Cam B1	2023-09-23 12:46:01	Giraffe	3	NA	TRUE	TRUE	FALSE	FALSE	FALSE	FALSE	Mofela	dry	FALSE	NA	NA	NA	2023-09-23	12:46:00	1	sp5	3	CamB1	2
83148	DCIM1673.JPG	20230924\Cam B1	2023-09-23 12:47:01	Giraffe	3	NA	TRUE	FALSE	FALSE	FALSE	FALSE	FALSE	Mofela	dry	FALSE	NA	NA	NA	2023-09-23	12:47:00	1	sp5	3	CamB1	1
83149	DCIM1674.JPG	20230924\Cam B1	2023-09-23 12:48:01	Giraffe	3	NA	TRUE	TRUE	FALSE	FALSE	FALSE	FALSE	Mofela	dry	FALSE	NA	NA	NA	2023-09-23	12:48:00	1	sp5	3	CamB1	2
83150	DCIM1675.JPG	20230924\Cam B1	2023-09-23 12:49:01	Giraffe	3	NA	TRUE	TRUE	FALSE	FALSE	FALSE	FALSE	Mofela	dry	FALSE	NA	NA	NA	2023-09-23	12:49:00	2	sp4	1.5	CamB1	2
83151	DCIM1675.JPG	20230924\Cam B1	2023-09-23 12:49:01	Giraffe	3	NA	TRUE	TRUE	FALSE	FALSE	FALSE	FALSE	Mofela	dry	FALSE	NA	NA	NA	2023-09-23	12:49:00	2	sp5	1.5	CamB1	2
83152	DCIM1676.JPG	20230924\Cam B1	2023-09-23 12:50:01	Giraffe	2	NA	TRUE	FALSE	FALSE	FALSE	FALSE	FALSE	Mofela	dry	FALSE	NA	NA	NA	2023-09-23	12:50:00	2	sp4	1	CamB1	1
83153	DCIM1676.JPG	20230924\Cam B1	2023-09-23 12:50:01	Giraffe	2	NA	TRUE	FALSE	FALSE	FALSE	FALSE	FALSE	Mofela	dry	FALSE	NA	NA	NA	2023-09-23	12:50:00	2	sp5	1	CamB1	1
83154	DCIM1677.JPG	20230924\Cam B1	2023-09-23 12:51:01	Giraffe	2	NA	TRUE	FALSE	FALSE	FALSE	FALSE	FALSE	Mofela	dry	FALSE	NA	NA	NA	2023-09-23	12:51:00	2	sp4	1	CamB1	1
83155	DCIM1677.JPG	20230924\Cam B1	2023-09-23 12:51:01	Giraffe	2	NA	TRUE	FALSE	FALSE	FALSE	FALSE	FALSE	Mofela	dry	FALSE	NA	NA	NA	2023-09-23	12:51:00	2	sp5	1	CamB1	1
83156	DCIM1677.JPG	20230924\Cam B1	2023-09-23 12:51:01	Zebra	3	NA	TRUE	FALSE	FALSE	FALSE	FALSE	FALSE	Mofela	dry	FALSE	NA	NA	NA	2023-09-23	12:51:00	1	sp5	3	CamB1	1
83157	DCIM1678.JPG	20230924\Cam B1	2023-09-23 12:52:01	Giraffe	2	NA	TRUE	FALSE	FALSE	FALSE	FALSE	FALSE	Mofela	dry	FALSE	NA	NA	NA	2023-09-23	12:52:00	2	sp4	1	CamB1	1
83158	DCIM1678.JPG	20230924\Cam B1	2023-09-23 12:52:01	Giraffe	2	NA	TRUE	FALSE	FALSE	FALSE	FALSE	FALSE	Mofela	dry	FALSE	NA	NA	NA	2023-09-23	12:52:00	2	sp5	1	CamB1	1
83159	DCIM1679.JPG	20230924\Cam B1	2023-09-23 12:53:01	Giraffe	1	NA	TRUE	FALSE	FALSE	FALSE	FALSE	FALSE	Mofela	dry	FALSE	NA	NA	NA	2023-09-23	12:53:00	1	sp5	1	CamB1	1
83160	DCIM1679.JPG	20230924\Cam B1	2023-09-23 12:53:01	Zebra	3	NA	TRUE	FALSE	FALSE	FALSE	FALSE	FALSE	Mofela	dry	FALSE	NA	NA	NA	2023-09-23	12:53:00	2	sp4	1.5	CamB1	1
83161	DCIM1679.JPG	20230924\Cam B1	2023-09-23 12:53:01	Zebra	3	NA	TRUE	FALSE	FALSE	FALSE	FALSE	FALSE	Mofela	dry	FALSE	NA	NA	NA	2023-09-23	12:53:00	2	sp5	1.5	CamB1	1
83162	DCIM1680.JPG	20230924\Cam B1	2023-09-23 12:54:01	Zebra	4	NA	TRUE	FALSE	FALSE	FALSE	FALSE	FALSE	Mofela	dry	FALSE	NA	NA	NA	2023-09-23	12:54:00	2	sp4	2	CamB1	1
83163	DCIM1680.JPG	20230924\Cam B1	2023-09-23 12:54:01	Zebra	4	NA	TRUE	FALSE	FALSE	FALSE	FALSE	FALSE	Mofela	dry	FALSE	NA	NA	NA	2023-09-23	12:54:00	2	sp5	2	CamB1	1
83164	DCIM1681.JPG	20230924\Cam B1	2023-09-23 12:55:01	Zebra	4	NA	TRUE	FALSE	FALSE	FALSE	FALSE	FALSE	Mofela	dry	FALSE	NA	NA	NA	2023-09-23	12:55:00	1	sp5	4	CamB1	1
83165	DCIM1682.JPG	20230924\Cam B1	2023-09-23 12:56:01	Zebra	2	NA	TRUE	FALSE	FALSE	FALSE	FALSE	FALSE	Mofela	dry	FALSE	NA	NA	NA	2023-09-23	12:56:00	1	sp6	2	CamB1	1
83166	DCIM1699.JPG	20230924\Cam B1	2023-09-23 13:13:01	Warthog	1	NA	TRUE	FALSE	FALSE	FALSE	FALSE	FALSE	Mofela	dry	FALSE	NA	NA	NA	2023-09-23	13:13:00	1	sp8	1	CamB1	1
83167	DCIM1700.JPG	20230924\Cam B1	2023-09-23 13:14:01	Warthog	1	NA	FALSE	FALSE	TRUE	FALSE	FALSE	FALSE	Mofela	dry	FALSE	NA	NA	NA	2023-09-23	13:14:00	1	sp8	1	CamB1	1
83168	DCIM1701.JPG	20230924\Cam B1	2023-09-23 13:15:01	Warthog	1	NA	FALSE	FALSE	TRUE	FALSE	FALSE	FALSE	Mofela	dry	FALSE	NA	NA	NA	2023-09-23	13:15:00	1	sp8	1	CamB1	1
83169	DCIM1737.JPG	20230924\Cam B1	2023-09-23 13:51:01	Warthog	1	NA	FALSE	TRUE	FALSE	FALSE	FALSE	FALSE	Mofela	dry	FALSE	NA	NA	NA	2023-09-23	13:51:00	1	sp6	1	CamB1	1
83170	DCIM1738.JPG	20230924\Cam B1	2023-09-23 13:52:01	Warthog	1	NA	FALSE	TRUE	FALSE	FALSE	FALSE	FALSE	Mofela	dry	FALSE	NA	NA	NA	2023-09-23	13:52:00	1	sp6	1	CamB1	1
83171	DCIM1739.JPG	20230924\Cam B1	2023-09-23 13:53:01	Warthog	1	NA	FALSE	TRUE	FALSE	FALSE	FALSE	FALSE	Mofela	dry	FALSE	NA	NA	NA	2023-09-23	13:53:00	1	sp6	1	CamB1	1
83172	DCIM1745.JPG	20230924\Cam B1	2023-09-23 13:59:01	Warthog	1	NA	TRUE	FALSE	FALSE	FALSE	FALSE	FALSE	Mofela	dry	FALSE	NA	NA	NA	2023-09-23	13:59:00	1	sp8	1	CamB1	1
83173	DCIM1746.JPG	20230924\Cam B1	2023-09-23 14:00:01	Warthog	2	NA	TRUE	FALSE	FALSE	FALSE	FALSE	FALSE	Mofela	dry	FALSE	NA	NA	NA	2023-09-23	14:00:00	1	sp6	2	CamB1	1
83174	DCIM1748.JPG	20230924\Cam B1	2023-09-23 14:02:01	Warthog	1	NA	TRUE	FALSE	FALSE	FALSE	FALSE	FALSE	Mofela	dry	FALSE	NA	NA	NA	2023-09-23	14:02:00	1	sp5	1	CamB1	1
83175	DCIM1766.JPG	20230924\Cam B1	2023-09-23 14:20:01	Warthog	2	NA	TRUE	FALSE	FALSE	FALSE	FALSE	FALSE	Mofela	dry	FALSE	NA	NA	NA	2023-09-23	14:20:00	1	sp5	2	CamB1	1
83176	DCIM1770.JPG	20230924\Cam B1	2023-09-23 14:24:02	Gemsbok	8	NA	TRUE	FALSE	FALSE	FALSE	FALSE	FALSE	Mofela	dry	FALSE	NA	NA	NA	2023-09-23	14:24:00	2	sp5	4	CamB1	1
83177	DCIM1770.JPG	20230924\Cam B1	2023-09-23 14:24:02	Gemsbok	8	NA	TRUE	FALSE	FALSE	FALSE	FALSE	FALSE	Mofela	dry	FALSE	NA	NA	NA	2023-09-23	14:24:00	2	sp6	4	CamB1	1
83178	DCIM1771.JPG	20230924\Cam B1	2023-09-23 14:25:02	Gemsbok	8	NA	TRUE	FALSE	FALSE	FALSE	FALSE	FALSE	Mofela	dry	FALSE	NA	NA	NA	2023-09-23	14:25:00	2	sp5	4	CamB1	1
83179	DCIM1771.JPG	20230924\Cam B1	2023-09-23 14:25:02	Gemsbok	8	NA	TRUE	FALSE	FALSE	FALSE	FALSE	FALSE	Mofela	dry	FALSE	NA	NA	NA	2023-09-23	14:25:00	2	sp6	4	CamB1	1
83180	DCIM1772.JPG	20230924\Cam B1	2023-09-23 14:26:02	Gemsbok	8	NA	TRUE	FALSE	FALSE	FALSE	FALSE	FALSE	Mofela	dry	FALSE	NA	NA	NA	2023-09-23	14:26:00	2	sp6	4	CamB1	1
83181	DCIM1773.JPG	20230924\Cam B1	2023-09-23 14:27:02	Gemsbok	8	NA	TRUE	FALSE	FALSE	FALSE	FALSE	FALSE	Mofela	dry	FALSE	NA	NA	NA	2023-09-23	14:27:00	2	sp5	4	CamB1	1
83182	DCIM1773.JPG	20230924\Cam B1	2023-09-23 14:27:02	Gemsbok	8	NA	TRUE	FALSE	FALSE	FALSE	FALSE	FALSE	Mofela	dry	FALSE	NA	NA	NA	2023-09-23	14:27:00	2	sp6	4	CamB1	1
83183	DCIM1775.JPG	20230924\Cam B1	2023-09-23 14:29:02	Gemsbok	1	NA	TRUE	FALSE	FALSE	FALSE	FALSE	FALSE	Mofela	dry	FALSE	NA	NA	NA	2023-09-23	14:29:00	1	sp5	1	CamB1	1
83184	DCIM1776.JPG	20230924\Cam B1	2023-09-23 14:30:02	Gemsbok	1	NA	FALSE	TRUE	FALSE	FALSE	FALSE	FALSE	Mofela	dry	FALSE	NA	NA	NA	2023-09-23	14:30:00	1	sp5	1	CamB1	1
83185	DCIM1777.JPG	20230924\Cam B1	2023-09-23 14:31:02	Gemsbok	1	NA	FALSE	TRUE	FALSE	FALSE	FALSE	FALSE	Mofela	dry	FALSE	NA	NA	NA	2023-09-23	14:31:00	1	sp5	1	CamB1	1
83186	DCIM1783.JPG	20230924\Cam B1	2023-09-23 14:37:02	Warthog	1	NA	TRUE	FALSE	FALSE	FALSE	FALSE	FALSE	Mofela	dry	FALSE	NA	NA	NA	2023-09-23	14:37:00	1	sp6	1	CamB1	1
83187	DCIM1784.JPG	20230924\Cam B1	2023-09-23 14:38:02	Warthog	1	NA	TRUE	FALSE	FALSE	FALSE	FALSE	FALSE	Mofela	dry	FALSE	NA	NA	NA	2023-09-23	14:38:00	1	sp6	1	CamB1	1
83188	DCIM1785.JPG	20230924\Cam B1	2023-09-23 14:39:02	Warthog	1	NA	TRUE	FALSE	FALSE	FALSE	FALSE	FALSE	Mofela	dry	FALSE	NA	NA	NA	2023-09-23	14:39:00	1	sp6	1	CamB1	1
83189	DCIM1789.JPG	20230924\Cam B1	2023-09-23 14:43:02	Warthog	1	NA	FALSE	FALSE	FALSE	TRUE	FALSE	FALSE	Mofela	dry	FALSE	NA	NA	NA	2023-09-23	14:43:00	1	sp8	1	CamB1	1
83190	DCIM1790.JPG	20230924\Cam B1	2023-09-23 14:44:02	Warthog	1	NA	FALSE	FALSE	FALSE	TRUE	FALSE	FALSE	Mofela	dry	FALSE	NA	NA	NA	2023-09-23	14:44:00	1	sp8	1	CamB1	1
83191	DCIM1791.JPG	20230924\Cam B1	2023-09-23 14:45:02	Warthog	1	NA	FALSE	FALSE	FALSE	TRUE	FALSE	FALSE	Mofela	dry	FALSE	NA	NA	NA	2023-09-23	14:45:00	1	sp8	1	CamB1	1
83192	DCIM1792.JPG	20230924\Cam B1	2023-09-23 14:46:02	Warthog	1	NA	FALSE	FALSE	FALSE	TRUE	FALSE	FALSE	Mofela	dry	FALSE	NA	NA	NA	2023-09-23	14:46:00	1	sp8	1	CamB1	1
83193	DCIM1793.JPG	20230924\Cam B1	2023-09-23 14:47:02	Warthog	1	NA	FALSE	FALSE	TRUE	FALSE	FALSE	FALSE	Mofela	dry	FALSE	NA	NA	NA	2023-09-23	14:47:00	1	sp8	1	CamB1	1
83194	DCIM1819.JPG	20230924\Cam B1	2023-09-23 15:13:01	Warthog	1	NA	FALSE	TRUE	FALSE	FALSE	FALSE	FALSE	Mofela	dry	FALSE	NA	NA	NA	2023-09-23	15:13:00	1	sp6	1	CamB1	1
83195	DCIM1824.JPG	20230924\Cam B1	2023-09-23 15:18:01	Warthog	2	NA	TRUE	TRUE	FALSE	FALSE	FALSE	FALSE	Mofela	dry	FALSE	NA	NA	NA	2023-09-23	15:18:00	2	sp8	1	CamB1	2
83196	DCIM1825.JPG	20230924\Cam B1	2023-09-23 15:19:01	Warthog	2	NA	TRUE	TRUE	FALSE	FALSE	FALSE	FALSE	Mofela	dry	FALSE	NA	NA	NA	2023-09-23	15:19:00	2	sp8	1	CamB1	2
83197	DCIM1826.JPG	20230924\Cam B1	2023-09-23 15:20:01	Warthog	1	NA	TRUE	FALSE	FALSE	FALSE	FALSE	FALSE	Mofela	dry	FALSE	NA	NA	NA	2023-09-23	15:20:00	1	sp7	1	CamB1	1
83198	DCIM1831.JPG	20230924\Cam B1	2023-09-23 15:25:01	Gemsbok	2	NA	TRUE	TRUE	FALSE	FALSE	FALSE	FALSE	Mofela	dry	FALSE	NA	NA	NA	2023-09-23	15:25:00	1	sp5	2	CamB1	2
83199	DCIM1857.JPG	20230924\Cam B1	2023-09-23 15:51:01	Rhino	2	NA	TRUE	TRUE	FALSE	FALSE	FALSE	FALSE	Mofela	dry	FALSE	NA	NA	NA	2023-09-23	15:51:00	1	sp5	2	CamB1	2
83200	DCIM1858.JPG	20230924\Cam B1	2023-09-23 15:52:01	Rhino	2	NA	FALSE	TRUE	FALSE	FALSE	FALSE	FALSE	Mofela	dry	FALSE	NA	NA	NA	2023-09-23	15:52:00	1	sp5	2	CamB1	1
83201	DCIM1867.JPG	20230924\Cam B1	2023-09-23 16:01:01	Rhino	2	NA	TRUE	TRUE	FALSE	FALSE	FALSE	FALSE	Mofela	dry	FALSE	NA	NA	NA	2023-09-23	16:01:00	2	sp4	1	CamB1	2
83202	DCIM1868.JPG	20230924\Cam B1	2023-09-23 16:02:01	Rhino	2	NA	TRUE	FALSE	FALSE	FALSE	FALSE	FALSE	Mofela	dry	FALSE	NA	NA	NA	2023-09-23	16:02:00	2	sp4	1	CamB1	1
83203	DCIM1869.JPG	20230924\Cam B1	2023-09-23 16:03:01	Rhino	2	NA	TRUE	FALSE	FALSE	FALSE	FALSE	FALSE	Mofela	dry	FALSE	NA	NA	NA	2023-09-23	16:03:00	2	sp4	1	CamB1	1
83204	DCIM1870.JPG	20230924\Cam B1	2023-09-23 16:04:01	Rhino	2	NA	TRUE	FALSE	FALSE	FALSE	FALSE	FALSE	Mofela	dry	FALSE	NA	NA	NA	2023-09-23	16:04:00	2	sp4	1	CamB1	1
83205	DCIM1871.JPG	20230924\Cam B1	2023-09-23 16:05:01	Rhino	2	NA	TRUE	FALSE	FALSE	FALSE	FALSE	FALSE	Mofela	dry	FALSE	NA	NA	NA	2023-09-23	16:05:00	2	sp4	1	CamB1	1
83206	DCIM1872.JPG	20230924\Cam B1	2023-09-23 16:06:01	Rhino	2	NA	TRUE	FALSE	FALSE	FALSE	FALSE	FALSE	Mofela	dry	FALSE	NA	NA	NA	2023-09-23	16:06:00	2	sp4	1	CamB1	1
83207	DCIM1872.JPG	20230924\Cam B1	2023-09-23 16:06:01	Eland	1	NA	FALSE	TRUE	FALSE	FALSE	FALSE	FALSE	Mofela	dry	FALSE	NA	NA	NA	2023-09-23	16:06:00	1	sp7	1	CamB1	1
83208	DCIM1873.JPG	20230924\Cam B1	2023-09-23 16:07:01	Eland	1	NA	FALSE	TRUE	FALSE	FALSE	FALSE	FALSE	Mofela	dry	FALSE	NA	NA	NA	2023-09-23	16:07:00	1	sp6	1	CamB1	1
83209	DCIM1873.JPG	20230924\Cam B1	2023-09-23 16:07:01	Rhino	1	NA	TRUE	FALSE	FALSE	FALSE	FALSE	FALSE	Mofela	dry	FALSE	NA	NA	NA	2023-09-23	16:07:00	1	sp4	1	CamB1	1
83210	DCIM1874.JPG	20230924\Cam B1	2023-09-23 16:08:01	Rhino	1	NA	FALSE	TRUE	FALSE	FALSE	FALSE	FALSE	Mofela	dry	FALSE	NA	NA	NA	2023-09-23	16:08:00	1	sp4	1	CamB1	1
83211	DCIM1875.JPG	20230924\Cam B1	2023-09-23 16:09:01	Eland	1	NA	FALSE	FALSE	TRUE	FALSE	FALSE	FALSE	Mofela	dry	FALSE	NA	NA	NA	2023-09-23	16:09:00	1	sp7	1	CamB1	1
83212	DCIM1903.JPG	20230924\Cam B1	2023-09-23 16:37:01	Warthog	3	NA	TRUE	TRUE	FALSE	TRUE	FALSE	FALSE	Mofela	dry	FALSE	NA	NA	NA	2023-09-23	16:37:00	1	sp8	3	CamB1	3
83213	DCIM1914.JPG	20230924\Cam B1	2023-09-23 16:48:01	Warthog	2	NA	TRUE	TRUE	FALSE	FALSE	FALSE	FALSE	Mofela	dry	FALSE	NA	NA	NA	2023-09-23	16:48:00	2	sp5	1	CamB1	2
83214	DCIM1914.JPG	20230924\Cam B1	2023-09-23 16:48:01	Warthog	2	NA	TRUE	TRUE	FALSE	FALSE	FALSE	FALSE	Mofela	dry	FALSE	NA	NA	NA	2023-09-23	16:48:00	2	sp6	1	CamB1	2
83215	DCIM1915.JPG	20230924\Cam B1	2023-09-23 16:49:01	Warthog	2	NA	FALSE	TRUE	FALSE	FALSE	FALSE	FALSE	Mofela	dry	FALSE	NA	NA	NA	2023-09-23	16:49:00	2	sp5	1	CamB1	1
83216	DCIM1915.JPG	20230924\Cam B1	2023-09-23 16:49:01	Warthog	2	NA	FALSE	TRUE	FALSE	FALSE	FALSE	FALSE	Mofela	dry	FALSE	NA	NA	NA	2023-09-23	16:49:00	2	sp6	1	CamB1	1
83217	DCIM1916.JPG	20230924\Cam B1	2023-09-23 16:50:01	Warthog	2	NA	FALSE	TRUE	FALSE	FALSE	FALSE	FALSE	Mofela	dry	FALSE	NA	NA	NA	2023-09-23	16:50:00	2	sp5	1	CamB1	1
83218	DCIM1916.JPG	20230924\Cam B1	2023-09-23 16:50:01	Warthog	2	NA	FALSE	TRUE	FALSE	FALSE	FALSE	FALSE	Mofela	dry	FALSE	NA	NA	NA	2023-09-23	16:50:00	2	sp6	1	CamB1	1
83219	DCIM1917.JPG	20230924\Cam B1	2023-09-23 16:51:01	Warthog	2	NA	FALSE	TRUE	FALSE	FALSE	FALSE	FALSE	Mofela	dry	FALSE	NA	NA	NA	2023-09-23	16:51:00	2	sp5	1	CamB1	1
83220	DCIM1917.JPG	20230924\Cam B1	2023-09-23 16:51:01	Warthog	2	NA	FALSE	TRUE	FALSE	FALSE	FALSE	FALSE	Mofela	dry	FALSE	NA	NA	NA	2023-09-23	16:51:00	2	sp6	1	CamB1	1
83221	DCIM1926.JPG	20230924\Cam B1	2023-09-23 17:00:01	Gemsbok	2	NA	TRUE	FALSE	FALSE	FALSE	FALSE	FALSE	Mofela	dry	FALSE	NA	NA	NA	2023-09-23	17:00:00	1	sp5	2	CamB1	1
83222	DCIM1931.JPG	20230924\Cam B1	2023-09-23 17:05:01	Buffalo	1	NA	FALSE	FALSE	FALSE	TRUE	FALSE	FALSE	Mofela	dry	FALSE	NA	NA	NA	2023-09-23	17:05:00	1	sp5	1	CamB1	1
83223	DCIM1932.JPG	20230924\Cam B1	2023-09-23 17:06:01	Buffalo	2	NA	FALSE	FALSE	FALSE	TRUE	FALSE	FALSE	Mofela	dry	FALSE	NA	NA	NA	2023-09-23	17:06:00	1	sp5	2	CamB1	1
83224	DCIM1933.JPG	20230924\Cam B1	2023-09-23 17:07:01	Buffalo	2	NA	FALSE	FALSE	FALSE	TRUE	FALSE	FALSE	Mofela	dry	FALSE	NA	NA	NA	2023-09-23	17:07:00	1	sp5	2	CamB1	1
83225	DCIM1934.JPG	20230924\Cam B1	2023-09-23 17:08:01	Buffalo	2	NA	FALSE	FALSE	FALSE	TRUE	FALSE	FALSE	Mofela	dry	FALSE	NA	NA	NA	2023-09-23	17:08:00	1	sp5	2	CamB1	1
83226	DCIM1935.JPG	20230924\Cam B1	2023-09-23 17:09:01	Buffalo	2	NA	FALSE	FALSE	TRUE	TRUE	FALSE	FALSE	Mofela	dry	FALSE	NA	NA	NA	2023-09-23	17:09:00	1	sp5	2	CamB1	2
83227	DCIM1936.JPG	20230924\Cam B1	2023-09-23 17:10:01	Buffalo	2	NA	TRUE	FALSE	TRUE	TRUE	FALSE	FALSE	Mofela	dry	FALSE	NA	NA	NA	2023-09-23	17:10:00	1	sp5	2	CamB1	3
83228	DCIM1937.JPG	20230924\Cam B1	2023-09-23 17:11:01	Buffalo	2	NA	TRUE	FALSE	TRUE	TRUE	FALSE	FALSE	Mofela	dry	FALSE	NA	NA	NA	2023-09-23	17:11:00	1	sp5	2	CamB1	3
83229	DCIM1938.JPG	20230924\Cam B1	2023-09-23 17:12:01	Buffalo	2	NA	TRUE	FALSE	TRUE	TRUE	FALSE	FALSE	Mofela	dry	FALSE	NA	NA	NA	2023-09-23	17:12:00	1	sp5	2	CamB1	3
83230	DCIM1939.JPG	20230924\Cam B1	2023-09-23 17:13:01	Buffalo	2	NA	FALSE	TRUE	TRUE	FALSE	FALSE	FALSE	Mofela	dry	FALSE	NA	NA	NA	2023-09-23	17:13:00	1	sp5	2	CamB1	2
83231	DCIM1940.JPG	20230924\Cam B1	2023-09-23 17:14:01	Buffalo	2	NA	FALSE	TRUE	TRUE	TRUE	FALSE	FALSE	Mofela	dry	FALSE	NA	NA	NA	2023-09-23	17:14:00	1	sp5	2	CamB1	3
83232	DCIM1941.JPG	20230924\Cam B1	2023-09-23 17:15:01	Buffalo	2	NA	TRUE	FALSE	TRUE	FALSE	FALSE	FALSE	Mofela	dry	FALSE	NA	NA	NA	2023-09-23	17:15:00	1	sp5	2	CamB1	2
83233	DCIM1942.JPG	20230924\Cam B1	2023-09-23 17:16:01	Buffalo	2	NA	TRUE	FALSE	TRUE	FALSE	FALSE	FALSE	Mofela	dry	FALSE	NA	NA	NA	2023-09-23	17:16:00	1	sp5	2	CamB1	2
83234	DCIM1943.JPG	20230924\Cam B1	2023-09-23 17:17:01	Buffalo	2	NA	TRUE	FALSE	TRUE	FALSE	FALSE	FALSE	Mofela	dry	FALSE	NA	NA	NA	2023-09-23	17:17:00	1	sp5	2	CamB1	2
83235	DCIM1944.JPG	20230924\Cam B1	2023-09-23 17:18:01	Buffalo	2	NA	TRUE	FALSE	TRUE	FALSE	FALSE	FALSE	Mofela	dry	FALSE	NA	NA	NA	2023-09-23	17:18:00	1	sp5	2	CamB1	2
83236	DCIM1945.JPG	20230924\Cam B1	2023-09-23 17:19:01	Buffalo	1	NA	FALSE	FALSE	TRUE	FALSE	FALSE	FALSE	Mofela	dry	FALSE	NA	NA	NA	2023-09-23	17:19:00	1	sp5	1	CamB1	1
83237	DCIM1946.JPG	20230924\Cam B1	2023-09-23 17:20:01	Buffalo	1	NA	FALSE	FALSE	TRUE	FALSE	FALSE	FALSE	Mofela	dry	FALSE	NA	NA	NA	2023-09-23	17:20:00	1	sp5	1	CamB1	1
83238	DCIM1947.JPG	20230924\Cam B1	2023-09-23 17:21:01	Buffalo	2	NA	FALSE	FALSE	TRUE	FALSE	FALSE	FALSE	Mofela	dry	FALSE	NA	NA	NA	2023-09-23	17:21:00	1	sp5	2	CamB1	1
83239	DCIM1947.JPG	20230924\Cam B1	2023-09-23 17:21:01	Rhino	1	NA	TRUE	FALSE	FALSE	FALSE	FALSE	FALSE	Mofela	dry	FALSE	NA	NA	NA	2023-09-23	17:21:00	1	sp4	1	CamB1	1
83240	DCIM1948.JPG	20230924\Cam B1	2023-09-23 17:22:01	Buffalo	2	NA	TRUE	FALSE	TRUE	FALSE	FALSE	FALSE	Mofela	dry	FALSE	NA	NA	NA	2023-09-23	17:22:00	1	sp5	2	CamB1	2
83241	DCIM1948.JPG	20230924\Cam B1	2023-09-23 17:22:01	Rhino	2	NA	FALSE	FALSE	TRUE	FALSE	FALSE	FALSE	Mofela	dry	FALSE	NA	NA	NA	2023-09-23	17:22:00	1	sp3	2	CamB1	1
83242	DCIM1949.JPG	20230924\Cam B1	2023-09-23 17:23:01	Rhino	1	NA	FALSE	FALSE	TRUE	FALSE	FALSE	FALSE	Mofela	dry	FALSE	NA	NA	NA	2023-09-23	17:23:00	1	sp5	1	CamB1	1
83243	DCIM1949.JPG	20230924\Cam B1	2023-09-23 17:23:01	Buffalo	1	NA	TRUE	FALSE	TRUE	FALSE	FALSE	FALSE	Mofela	dry	FALSE	NA	NA	NA	2023-09-23	17:23:00	1	sp5	1	CamB1	2
83244	DCIM1950.JPG	20230924\Cam B1	2023-09-23 17:24:01	Buffalo	1	NA	TRUE	FALSE	FALSE	FALSE	FALSE	FALSE	Mofela	dry	FALSE	NA	NA	NA	2023-09-23	17:24:00	1	sp6	1	CamB1	1
83245	DCIM1955.JPG	20230924\Cam B1	2023-09-23 17:29:01	Red Hartebeest	1	NA	TRUE	FALSE	FALSE	FALSE	FALSE	FALSE	Mofela	dry	FALSE	NA	NA	NA	2023-09-23	17:29:00	1	sp4	1	CamB1	1
83246	DCIM1956.JPG	20230924\Cam B1	2023-09-23 17:30:01	Red Hartebeest	2	NA	TRUE	FALSE	FALSE	FALSE	FALSE	FALSE	Mofela	dry	FALSE	NA	NA	NA	2023-09-23	17:30:00	1	sp4	2	CamB1	1
83247	DCIM1957.JPG	20230924\Cam B1	2023-09-23 17:31:01	Red Hartebeest	2	NA	TRUE	FALSE	FALSE	FALSE	FALSE	FALSE	Mofela	dry	FALSE	NA	NA	NA	2023-09-23	17:31:00	1	sp4	2	CamB1	1
83248	DCIM1958.JPG	20230924\Cam B1	2023-09-23 17:32:01	Red Hartebeest	1	NA	TRUE	FALSE	FALSE	FALSE	FALSE	FALSE	Mofela	dry	FALSE	NA	NA	NA	2023-09-23	17:32:00	1	sp4	1	CamB1	1
83249	DCIM1959.JPG	20230924\Cam B1	2023-09-23 17:33:01	Red Hartebeest	1	NA	TRUE	FALSE	FALSE	FALSE	FALSE	FALSE	Mofela	dry	FALSE	NA	NA	NA	2023-09-23	17:33:00	1	sp5	1	CamB1	1
83250	DCIM1961.JPG	20230924\Cam B1	2023-09-23 17:35:01	Red Hartebeest	1	NA	TRUE	FALSE	FALSE	FALSE	FALSE	FALSE	Mofela	dry	FALSE	NA	NA	NA	2023-09-23	17:35:00	1	sp5	1	CamB1	1
83251	DCIM1962.JPG	20230924\Cam B1	2023-09-23 17:36:01	Red Hartebeest	2	NA	TRUE	FALSE	FALSE	FALSE	FALSE	FALSE	Mofela	dry	FALSE	NA	NA	NA	2023-09-23	17:36:00	2	sp4	1	CamB1	1
83252	DCIM1962.JPG	20230924\Cam B1	2023-09-23 17:36:01	Red Hartebeest	2	NA	TRUE	FALSE	FALSE	FALSE	FALSE	FALSE	Mofela	dry	FALSE	NA	NA	NA	2023-09-23	17:36:00	2	sp5	1	CamB1	1
83253	DCIM1963.JPG	20230924\Cam B1	2023-09-23 17:37:01	Red Hartebeest	2	NA	TRUE	FALSE	FALSE	FALSE	FALSE	FALSE	Mofela	dry	FALSE	NA	NA	NA	2023-09-23	17:37:00	2	sp4	1	CamB1	1
83254	DCIM1963.JPG	20230924\Cam B1	2023-09-23 17:37:01	Red Hartebeest	2	NA	TRUE	FALSE	FALSE	FALSE	FALSE	FALSE	Mofela	dry	FALSE	NA	NA	NA	2023-09-23	17:37:00	2	sp5	1	CamB1	1
83255	DCIM1964.JPG	20230924\Cam B1	2023-09-23 17:38:01	Red Hartebeest	2	NA	TRUE	FALSE	FALSE	FALSE	FALSE	FALSE	Mofela	dry	FALSE	NA	NA	NA	2023-09-23	17:38:00	1	sp4	2	CamB1	1
83256	DCIM1970.JPG	20230924\Cam B1	2023-09-23 17:44:01	Gemsbok	1	NA	TRUE	FALSE	FALSE	FALSE	FALSE	FALSE	Mofela	dry	FALSE	NA	NA	NA	2023-09-23	17:44:00	1	sp8	1	CamB1	1
83257	DCIM1971.JPG	20230924\Cam B1	2023-09-23 17:45:01	Gemsbok	2	NA	FALSE	TRUE	FALSE	FALSE	FALSE	FALSE	Mofela	dry	FALSE	NA	NA	NA	2023-09-23	17:45:00	1	sp8	2	CamB1	1
83258	DCIM1972.JPG	20230924\Cam B1	2023-09-23 17:46:01	Gemsbok	2	NA	FALSE	TRUE	FALSE	FALSE	FALSE	FALSE	Mofela	dry	FALSE	NA	NA	NA	2023-09-23	17:46:00	1	sp8	2	CamB1	1
83259	DCIM1977.JPG	20230924\Cam B1	2023-09-23 17:51:01	Blesbok	2	NA	TRUE	TRUE	FALSE	FALSE	FALSE	FALSE	Mofela	dry	FALSE	NA	NA	NA	2023-09-23	17:51:00	1	sp4	2	CamB1	2
83260	DCIM1978.JPG	20230924\Cam B1	2023-09-23 17:52:01	Blesbok	2	NA	FALSE	TRUE	FALSE	FALSE	FALSE	FALSE	Mofela	dry	FALSE	NA	NA	NA	2023-09-23	17:52:00	1	sp4	2	CamB1	1
83261	DCIM1979.JPG	20230924\Cam B1	2023-09-23 17:53:01	Blesbok	1	NA	TRUE	FALSE	FALSE	FALSE	FALSE	FALSE	Mofela	dry	FALSE	NA	NA	NA	2023-09-23	17:53:00	1	sp5	1	CamB1	1
83262	DCIM1993.JPG	20230924\Cam B1	2023-09-23 18:07:01	Black-backed Jackal	1	NA	TRUE	FALSE	FALSE	FALSE	FALSE	FALSE	Mofela	dry	FALSE	NA	NA	NA	2023-09-23	18:07:00	1	sp8	1	CamB1	1
83263	DCIM1994.JPG	20230924\Cam B1	2023-09-23 18:08:01	Black-backed Jackal	1	NA	FALSE	TRUE	FALSE	FALSE	FALSE	FALSE	Mofela	dry	FALSE	NA	NA	NA	2023-09-23	18:08:00	1	sp7	1	CamB1	1
83264	DCIM2050.JPG	20230924\Cam B1	2023-09-23 19:04:02	Zebra	3	NA	TRUE	TRUE	FALSE	FALSE	FALSE	FALSE	Mofela	dry	FALSE	NA	NA	NA	2023-09-23	19:04:00	1	sp6	3	CamB1	2
83265	DCIM2051.JPG	20230924\Cam B1	2023-09-23 19:05:02	Zebra	3	NA	TRUE	TRUE	FALSE	FALSE	FALSE	FALSE	Mofela	dry	FALSE	NA	NA	NA	2023-09-23	19:05:00	1	sp6	3	CamB1	2
83266	DCIM2075.JPG	20230924\Cam B1	2023-09-23 19:29:01	Zebra	2	NA	TRUE	FALSE	FALSE	FALSE	FALSE	FALSE	Mofela	dry	FALSE	NA	NA	NA	2023-09-23	19:29:00	1	sp5	2	CamB1	1
83267	DCIM2121.JPG	20230924\Cam B1	2023-09-23 20:15:01	Reedbuck	1	NA	TRUE	FALSE	FALSE	FALSE	FALSE	FALSE	Mofela	dry	FALSE	NA	NA	NA	2023-09-23	20:15:00	1	sp8	1	CamB1	1
83268	DCIM2122.JPG	20230924\Cam B1	2023-09-23 20:16:01	Reedbuck	1	NA	FALSE	TRUE	FALSE	FALSE	FALSE	FALSE	Mofela	dry	FALSE	NA	NA	NA	2023-09-23	20:16:00	1	sp8	1	CamB1	1
83269	DCIM2123.JPG	20230924\Cam B1	2023-09-23 20:17:01	Reedbuck	1	NA	FALSE	TRUE	FALSE	FALSE	FALSE	FALSE	Mofela	dry	FALSE	NA	NA	NA	2023-09-23	20:17:00	1	sp8	1	CamB1	1
83270	DCIM2226.JPG	20230924\Cam B1	2023-09-23 22:00:01	Zebra	3	NA	TRUE	TRUE	FALSE	FALSE	FALSE	FALSE	Mofela	dry	FALSE	NA	NA	NA	2023-09-23	22:00:00	1	sp5	3	CamB1	2
83271	DCIM2227.JPG	20230924\Cam B1	2023-09-23 22:01:01	Zebra	1	NA	FALSE	TRUE	FALSE	FALSE	FALSE	FALSE	Mofela	dry	FALSE	NA	NA	NA	2023-09-23	22:01:00	1	sp5	1	CamB1	1
83272	DCIM2284.JPG	20230924\Cam B1	2023-09-23 22:58:02	Zebra	6	NA	TRUE	TRUE	FALSE	FALSE	FALSE	FALSE	Mofela	dry	FALSE	NA	NA	NA	2023-09-23	22:58:00	1	sp5	6	CamB1	2
83273	DCIM2285.JPG	20230924\Cam B1	2023-09-23 22:59:02	Zebra	6	NA	TRUE	TRUE	FALSE	FALSE	FALSE	FALSE	Mofela	dry	FALSE	NA	NA	NA	2023-09-23	22:59:00	1	sp5	6	CamB1	2
83274	DCIM2286.JPG	20230924\Cam B1	2023-09-23 23:00:02	Zebra	1	NA	TRUE	TRUE	FALSE	FALSE	FALSE	FALSE	Mofela	dry	FALSE	NA	NA	NA	2023-09-23	23:00:00	1	sp5	1	CamB1	2
83275	DCIM2727.JPG	20230924\Cam B1	2023-09-24 06:27:01	Blesbok	4	NA	TRUE	FALSE	FALSE	FALSE	FALSE	FALSE	Mofela	dry	TRUE	NA	NA	NA	2023-09-24	06:27:00	1	sp5	4	CamB1	1
83276	DCIM2728.JPG	20230924\Cam B1	2023-09-24 06:28:01	Blesbok	5	NA	TRUE	TRUE	FALSE	FALSE	FALSE	FALSE	Mofela	dry	TRUE	NA	NA	NA	2023-09-24	06:28:00	1	sp4	5	CamB1	2
83277	DCIM2747.JPG	20230924\Cam B1	2023-09-24 06:47:01	Blesbok	3	NA	FALSE	TRUE	FALSE	FALSE	FALSE	FALSE	Mofela	dry	FALSE	NA	NA	NA	2023-09-24	06:47:00	1	sp3	3	CamB1	1
83278	DCIM2748.JPG	20230924\Cam B1	2023-09-24 06:48:01	Blesbok	3	NA	TRUE	TRUE	FALSE	FALSE	FALSE	FALSE	Mofela	dry	FALSE	NA	NA	NA	2023-09-24	06:48:00	1	sp3	3	CamB1	2
83279	DCIM2748.JPG	20230924\Cam B1	2023-09-24 06:48:01	Zebra	3	NA	TRUE	TRUE	FALSE	FALSE	FALSE	FALSE	Mofela	dry	FALSE	NA	NA	NA	2023-09-24	06:48:00	2	sp4	1.5	CamB1	2
83280	DCIM2748.JPG	20230924\Cam B1	2023-09-24 06:48:01	Zebra	3	NA	TRUE	TRUE	FALSE	FALSE	FALSE	FALSE	Mofela	dry	FALSE	NA	NA	NA	2023-09-24	06:48:00	2	sp5	1.5	CamB1	2
83281	DCIM2749.JPG	20230924\Cam B1	2023-09-24 06:49:01	Zebra	4	NA	TRUE	TRUE	FALSE	FALSE	FALSE	FALSE	Mofela	dry	FALSE	NA	NA	NA	2023-09-24	06:49:00	2	sp5	2	CamB1	2
83282	DCIM2762.JPG	20230924\Cam B1	2023-09-24 07:02:02	Blesbok	6	NA	TRUE	TRUE	FALSE	FALSE	FALSE	FALSE	Mofela	dry	FALSE	NA	NA	NA	2023-09-24	07:02:00	1	sp5	6	CamB1	2
83283	DCIM2763.JPG	20230924\Cam B1	2023-09-24 07:03:02	Blesbok	6	NA	FALSE	TRUE	FALSE	FALSE	FALSE	FALSE	Mofela	dry	FALSE	NA	NA	NA	2023-09-24	07:03:00	2	sp4	3	CamB1	1
83284	DCIM2769.JPG	20230924\Cam B1	2023-09-24 07:09:02	Red Hartebeest	5	NA	TRUE	TRUE	FALSE	FALSE	FALSE	FALSE	Mofela	dry	FALSE	NA	NA	NA	2023-09-24	07:09:00	2	sp4	2.5	CamB1	2
83285	DCIM2769.JPG	20230924\Cam B1	2023-09-24 07:09:02	Red Hartebeest	5	NA	TRUE	TRUE	FALSE	FALSE	FALSE	FALSE	Mofela	dry	FALSE	NA	NA	NA	2023-09-24	07:09:00	2	sp5	2.5	CamB1	2
83286	DCIM2770.JPG	20230924\Cam B1	2023-09-24 07:10:02	Red Hartebeest	5	NA	TRUE	TRUE	FALSE	FALSE	FALSE	FALSE	Mofela	dry	FALSE	NA	NA	NA	2023-09-24	07:10:00	4	sp4	1.25	CamB1	2
83287	DCIM2770.JPG	20230924\Cam B1	2023-09-24 07:10:02	Red Hartebeest	5	NA	TRUE	TRUE	FALSE	FALSE	FALSE	FALSE	Mofela	dry	FALSE	NA	NA	NA	2023-09-24	07:10:00	4	sp6	1.25	CamB1	2
83288	DCIM2770.JPG	20230924\Cam B1	2023-09-24 07:10:02	Red Hartebeest	5	NA	TRUE	TRUE	FALSE	FALSE	FALSE	FALSE	Mofela	dry	FALSE	NA	NA	NA	2023-09-24	07:10:00	4	sp7	1.25	CamB1	2
83289	DCIM2771.JPG	20230924\Cam B1	2023-09-24 07:11:02	Red Hartebeest	5	NA	TRUE	TRUE	FALSE	FALSE	FALSE	FALSE	Mofela	dry	FALSE	NA	NA	NA	2023-09-24	07:11:00	4	sp6	1.25	CamB1	2
83290	DCIM2771.JPG	20230924\Cam B1	2023-09-24 07:11:02	Red Hartebeest	5	NA	TRUE	TRUE	FALSE	FALSE	FALSE	FALSE	Mofela	dry	FALSE	NA	NA	NA	2023-09-24	07:11:00	4	sp7	1.25	CamB1	2
83291	DCIM2772.JPG	20230924\Cam B1	2023-09-24 07:12:02	Red Hartebeest	5	NA	TRUE	TRUE	FALSE	TRUE	FALSE	FALSE	Mofela	dry	FALSE	NA	NA	NA	2023-09-24	07:12:00	3	sp5	1.66666666666667	CamB1	3
83292	DCIM2774.JPG	20230924\Cam B1	2023-09-24 07:14:02	Red Hartebeest	5	NA	TRUE	TRUE	FALSE	TRUE	FALSE	FALSE	Mofela	dry	FALSE	NA	NA	NA	2023-09-24	07:14:00	3	sp5	1.66666666666667	CamB1	3
83293	DCIM2775.JPG	20230924\Cam B1	2023-09-24 07:15:02	Red Hartebeest	5	NA	TRUE	TRUE	FALSE	FALSE	FALSE	FALSE	Mofela	dry	FALSE	NA	NA	NA	2023-09-24	07:15:00	2	sp5	2.5	CamB1	2
83294	DCIM2776.JPG	20230924\Cam B1	2023-09-24 07:16:02	Red Hartebeest	5	NA	TRUE	TRUE	FALSE	FALSE	FALSE	FALSE	Mofela	dry	FALSE	NA	NA	NA	2023-09-24	07:16:00	2	sp5	2.5	CamB1	2
83295	DCIM2781.JPG	20230924\Cam B1	2023-09-24 07:21:02	Blesbok	1	NA	FALSE	TRUE	FALSE	FALSE	FALSE	FALSE	Mofela	dry	FALSE	NA	NA	NA	2023-09-24	07:21:00	1	sp4	1	CamB1	1
83296	DCIM0030.JPG	20230924\Cam B2	2023-09-22 09:17:02	Gemsbok	1	NA	TRUE	FALSE	FALSE	FALSE	FALSE	FALSE	Mofela	dry	FALSE	NA	NA	NA	2023-09-22	09:17:00	1	sp4	1	CamB2	1
83297	DCIM0030.JPG	20230924\Cam B2	2023-09-22 09:17:02	Blesbok	5	NA	FALSE	TRUE	FALSE	FALSE	FALSE	FALSE	Mofela	dry	FALSE	NA	NA	NA	2023-09-22	09:17:00	1	sp4	5	CamB2	1
83298	DCIM0031.JPG	20230924\Cam B2	2023-09-22 09:18:02	Blesbok	5	NA	TRUE	TRUE	FALSE	FALSE	FALSE	FALSE	Mofela	dry	FALSE	NA	NA	NA	2023-09-22	09:18:00	1	sp4	5	CamB2	2
83299	DCIM0032.JPG	20230924\Cam B2	2023-09-22 09:19:02	Blesbok	5	NA	TRUE	FALSE	FALSE	FALSE	FALSE	FALSE	Mofela	dry	FALSE	NA	NA	NA	2023-09-22	09:19:00	2	sp4	2.5	CamB2	1
83300	DCIM0032.JPG	20230924\Cam B2	2023-09-22 09:19:02	Blesbok	5	NA	TRUE	FALSE	FALSE	FALSE	FALSE	FALSE	Mofela	dry	FALSE	NA	NA	NA	2023-09-22	09:19:00	2	sp5	2.5	CamB2	1
83301	DCIM0032.JPG	20230924\Cam B2	2023-09-22 09:19:02	Kudu	2	NA	FALSE	TRUE	FALSE	FALSE	FALSE	FALSE	Mofela	dry	FALSE	NA	NA	NA	2023-09-22	09:19:00	1	sp3	2	CamB2	1
83302	DCIM0032.JPG	20230924\Cam B2	2023-09-22 09:19:02	Gemsbok	1	NA	TRUE	FALSE	FALSE	FALSE	FALSE	FALSE	Mofela	dry	FALSE	NA	NA	NA	2023-09-22	09:19:00	1	sp5	1	CamB2	1
83303	DCIM0033.JPG	20230924\Cam B2	2023-09-22 09:20:01	Kudu	2	NA	FALSE	TRUE	FALSE	FALSE	FALSE	FALSE	Mofela	dry	FALSE	NA	NA	NA	2023-09-22	09:20:00	1	sp3	2	CamB2	1
83304	DCIM0033.JPG	20230924\Cam B2	2023-09-22 09:20:01	Giraffe	1	NA	TRUE	FALSE	FALSE	FALSE	FALSE	FALSE	Mofela	dry	FALSE	NA	NA	NA	2023-09-22	09:20:00	1	sp5	1	CamB2	1
83305	DCIM0034.JPG	20230924\Cam B2	2023-09-22 09:21:02	Giraffe	1	NA	TRUE	FALSE	FALSE	FALSE	FALSE	FALSE	Mofela	dry	FALSE	NA	NA	NA	2023-09-22	09:21:00	1	sp5	1	CamB2	1
83306	DCIM0035.JPG	20230924\Cam B2	2023-09-22 09:22:02	Warthog	1	NA	TRUE	FALSE	FALSE	FALSE	FALSE	FALSE	Mofela	dry	FALSE	NA	NA	NA	2023-09-22	09:22:00	1	sp6	1	CamB2	1
83307	DCIM0036.JPG	20230924\Cam B2	2023-09-22 09:23:02	Warthog	1	NA	FALSE	TRUE	FALSE	FALSE	FALSE	FALSE	Mofela	dry	FALSE	NA	NA	NA	2023-09-22	09:23:00	1	sp6	1	CamB2	1
83308	DCIM0037.JPG	20230924\Cam B2	2023-09-22 09:24:02	Warthog	1	NA	FALSE	TRUE	FALSE	FALSE	FALSE	FALSE	Mofela	dry	FALSE	NA	NA	NA	2023-09-22	09:24:00	1	sp6	1	CamB2	1
83309	DCIM0038.JPG	20230924\Cam B2	2023-09-22 09:25:02	Warthog	1	NA	FALSE	TRUE	FALSE	FALSE	FALSE	FALSE	Mofela	dry	FALSE	NA	NA	NA	2023-09-22	09:25:00	1	sp6	1	CamB2	1
83310	DCIM0054.JPG	20230924\Cam B2	2023-09-22 09:41:02	Warthog	2	NA	TRUE	FALSE	FALSE	TRUE	FALSE	FALSE	Mofela	dry	FALSE	NA	NA	NA	2023-09-22	09:41:00	1	sp3	2	CamB2	2
83311	DCIM0054.JPG	20230924\Cam B2	2023-09-22 09:41:02	Gemsbok	2	NA	TRUE	FALSE	FALSE	FALSE	FALSE	FALSE	Mofela	dry	FALSE	NA	NA	NA	2023-09-22	09:41:00	1	sp5	2	CamB2	1
83312	DCIM0056.JPG	20230924\Cam B2	2023-09-22 09:43:01	Warthog	2	NA	TRUE	FALSE	FALSE	TRUE	FALSE	FALSE	Mofela	dry	FALSE	NA	NA	NA	2023-09-22	09:43:00	1	sp3	2	CamB2	2
83313	DCIM0057.JPG	20230924\Cam B2	2023-09-22 09:44:01	Warthog	1	NA	FALSE	FALSE	FALSE	TRUE	FALSE	FALSE	Mofela	dry	FALSE	NA	NA	NA	2023-09-22	09:44:00	1	sp3	1	CamB2	1
83314	DCIM0058.JPG	20230924\Cam B2	2023-09-22 09:45:01	Gemsbok	1	NA	FALSE	FALSE	FALSE	TRUE	FALSE	FALSE	Mofela	dry	FALSE	NA	NA	NA	2023-09-22	09:45:00	1	sp5	1	CamB2	1
83315	DCIM0062.JPG	20230924\Cam B2	2023-09-22 09:49:02	Warthog	1	NA	FALSE	TRUE	FALSE	FALSE	FALSE	FALSE	Mofela	dry	FALSE	NA	NA	NA	2023-09-22	09:49:00	1	sp7	1	CamB2	1
83316	DCIM0064.JPG	20230924\Cam B2	2023-09-22 09:51:01	Warthog	1	NA	FALSE	TRUE	FALSE	FALSE	FALSE	FALSE	Mofela	dry	FALSE	NA	NA	NA	2023-09-22	09:51:00	1	sp6	1	CamB2	1
83317	DCIM0065.JPG	20230924\Cam B2	2023-09-22 09:52:02	Kudu	1	NA	TRUE	FALSE	FALSE	FALSE	FALSE	FALSE	Mofela	dry	FALSE	NA	NA	NA	2023-09-22	09:52:00	1	sp6	1	CamB2	1
83318	DCIM0066.JPG	20230924\Cam B2	2023-09-22 09:53:02	Kudu	2	NA	FALSE	TRUE	FALSE	TRUE	FALSE	FALSE	Mofela	dry	FALSE	NA	NA	NA	2023-09-22	09:53:00	2	sp6	1	CamB2	2
83319	DCIM0066.JPG	20230924\Cam B2	2023-09-22 09:53:02	Kudu	2	NA	FALSE	TRUE	FALSE	TRUE	FALSE	FALSE	Mofela	dry	FALSE	NA	NA	NA	2023-09-22	09:53:00	2	sp7	1	CamB2	2
83320	DCIM0067.JPG	20230924\Cam B2	2023-09-22 09:54:01	Kudu	2	NA	FALSE	TRUE	FALSE	TRUE	FALSE	FALSE	Mofela	dry	FALSE	NA	NA	NA	2023-09-22	09:54:00	2	sp7	1	CamB2	2
83321	DCIM0068.JPG	20230924\Cam B2	2023-09-22 09:55:01	Kudu	2	NA	FALSE	TRUE	FALSE	TRUE	FALSE	FALSE	Mofela	dry	FALSE	NA	NA	NA	2023-09-22	09:55:00	2	sp6	1	CamB2	2
83322	DCIM0068.JPG	20230924\Cam B2	2023-09-22 09:55:01	Kudu	2	NA	FALSE	TRUE	FALSE	TRUE	FALSE	FALSE	Mofela	dry	FALSE	NA	NA	NA	2023-09-22	09:55:00	2	sp7	1	CamB2	2
83323	DCIM0071.JPG	20230924\Cam B2	2023-09-22 09:58:01	Kudu	3	NA	TRUE	TRUE	FALSE	TRUE	FALSE	FALSE	Mofela	dry	FALSE	NA	NA	NA	2023-09-22	09:58:00	1	sp4	3	CamB2	3
83324	DCIM0072.JPG	20230924\Cam B2	2023-09-22 09:59:01	Kudu	2	NA	TRUE	FALSE	FALSE	FALSE	FALSE	FALSE	Mofela	dry	FALSE	NA	NA	NA	2023-09-22	09:59:00	1	sp4	2	CamB2	1
83325	DCIM0074.JPG	20230924\Cam B2	2023-09-22 10:01:01	Kudu	1	NA	TRUE	FALSE	FALSE	FALSE	FALSE	FALSE	Mofela	dry	FALSE	NA	NA	NA	2023-09-22	10:01:00	1	sp4	1	CamB2	1
83326	DCIM0075.JPG	20230924\Cam B2	2023-09-22 10:02:01	Kudu	3	NA	TRUE	FALSE	FALSE	TRUE	FALSE	FALSE	Mofela	dry	FALSE	NA	NA	NA	2023-09-22	10:02:00	2	sp3	1.5	CamB2	2
83327	DCIM0075.JPG	20230924\Cam B2	2023-09-22 10:02:01	Kudu	3	NA	TRUE	FALSE	FALSE	TRUE	FALSE	FALSE	Mofela	dry	FALSE	NA	NA	NA	2023-09-22	10:02:00	2	sp4	1.5	CamB2	2
83328	DCIM0076.JPG	20230924\Cam B2	2023-09-22 10:03:01	Kudu	3	NA	TRUE	FALSE	FALSE	TRUE	FALSE	FALSE	Mofela	dry	FALSE	NA	NA	NA	2023-09-22	10:03:00	2	sp3	1.5	CamB2	2
83329	DCIM0076.JPG	20230924\Cam B2	2023-09-22 10:03:01	Kudu	3	NA	TRUE	FALSE	FALSE	TRUE	FALSE	FALSE	Mofela	dry	FALSE	NA	NA	NA	2023-09-22	10:03:00	2	sp4	1.5	CamB2	2
83330	DCIM0077.JPG	20230924\Cam B2	2023-09-22 10:04:01	Kudu	3	NA	TRUE	FALSE	FALSE	TRUE	FALSE	FALSE	Mofela	dry	FALSE	NA	NA	NA	2023-09-22	10:04:00	2	sp3	1.5	CamB2	2
83331	DCIM0077.JPG	20230924\Cam B2	2023-09-22 10:04:01	Kudu	3	NA	TRUE	FALSE	FALSE	TRUE	FALSE	FALSE	Mofela	dry	FALSE	NA	NA	NA	2023-09-22	10:04:00	2	sp4	1.5	CamB2	2
83332	DCIM0078.JPG	20230924\Cam B2	2023-09-22 10:05:01	Kudu	3	NA	TRUE	FALSE	FALSE	TRUE	FALSE	FALSE	Mofela	dry	FALSE	NA	NA	NA	2023-09-22	10:05:00	2	sp3	1.5	CamB2	2
83333	DCIM0078.JPG	20230924\Cam B2	2023-09-22 10:05:01	Kudu	3	NA	TRUE	FALSE	FALSE	TRUE	FALSE	FALSE	Mofela	dry	FALSE	NA	NA	NA	2023-09-22	10:05:00	2	sp4	1.5	CamB2	2
83334	DCIM0079.JPG	20230924\Cam B2	2023-09-22 10:06:01	Kudu	2	NA	TRUE	FALSE	FALSE	TRUE	FALSE	FALSE	Mofela	dry	FALSE	NA	NA	NA	2023-09-22	10:06:00	2	sp3	1	CamB2	2
83335	DCIM0079.JPG	20230924\Cam B2	2023-09-22 10:06:01	Kudu	2	NA	TRUE	FALSE	FALSE	TRUE	FALSE	FALSE	Mofela	dry	FALSE	NA	NA	NA	2023-09-22	10:06:00	2	sp4	1	CamB2	2
83336	DCIM0079.JPG	20230924\Cam B2	2023-09-22 10:06:01	Warthog	1	NA	FALSE	FALSE	FALSE	TRUE	FALSE	FALSE	Mofela	dry	FALSE	NA	NA	NA	2023-09-22	10:06:00	1	sp3	1	CamB2	1
83337	DCIM0080.JPG	20230924\Cam B2	2023-09-22 10:07:01	Kudu	1	NA	TRUE	FALSE	FALSE	FALSE	FALSE	FALSE	Mofela	dry	FALSE	NA	NA	NA	2023-09-22	10:07:00	1	sp3	1	CamB2	1
83338	DCIM0080.JPG	20230924\Cam B2	2023-09-22 10:07:01	Warthog	1	NA	FALSE	TRUE	FALSE	FALSE	FALSE	FALSE	Mofela	dry	FALSE	NA	NA	NA	2023-09-22	10:07:00	1	sp5	1	CamB2	1
83339	DCIM0085.JPG	20230924\Cam B2	2023-09-22 10:12:01	Warthog	1	NA	TRUE	FALSE	FALSE	FALSE	FALSE	FALSE	Mofela	dry	FALSE	NA	NA	NA	2023-09-22	10:12:00	1	sp3	1	CamB2	1
83340	DCIM0086.JPG	20230924\Cam B2	2023-09-22 10:13:01	Warthog	3	NA	TRUE	FALSE	FALSE	FALSE	FALSE	FALSE	Mofela	dry	FALSE	NA	NA	NA	2023-09-22	10:13:00	2	sp3	1.5	CamB2	1
83341	DCIM0090.JPG	20230924\Cam B2	2023-09-22 10:17:01	Waterbuck	1	NA	FALSE	TRUE	FALSE	FALSE	FALSE	FALSE	Mofela	dry	FALSE	NA	NA	NA	2023-09-22	10:17:00	1	sp1	1	CamB2	1
83342	DCIM0091.JPG	20230924\Cam B2	2023-09-22 10:18:01	Waterbuck	1	NA	FALSE	TRUE	FALSE	FALSE	FALSE	FALSE	Mofela	dry	FALSE	NA	NA	NA	2023-09-22	10:18:00	1	sp1	1	CamB2	1
83343	DCIM0092.JPG	20230924\Cam B2	2023-09-22 10:19:01	Waterbuck	1	NA	FALSE	TRUE	FALSE	FALSE	FALSE	FALSE	Mofela	dry	FALSE	NA	NA	NA	2023-09-22	10:19:00	1	sp1	1	CamB2	1
83344	DCIM0093.JPG	20230924\Cam B2	2023-09-22 10:20:01	Waterbuck	1	NA	FALSE	TRUE	FALSE	FALSE	FALSE	FALSE	Mofela	dry	FALSE	NA	NA	NA	2023-09-22	10:20:00	1	sp2	1	CamB2	1
83345	DCIM0094.JPG	20230924\Cam B2	2023-09-22 10:21:01	Waterbuck	1	NA	FALSE	TRUE	FALSE	FALSE	FALSE	FALSE	Mofela	dry	FALSE	NA	NA	NA	2023-09-22	10:21:00	1	sp2	1	CamB2	1
83346	DCIM0095.JPG	20230924\Cam B2	2023-09-22 10:22:01	Waterbuck	1	NA	FALSE	TRUE	FALSE	FALSE	FALSE	FALSE	Mofela	dry	FALSE	NA	NA	NA	2023-09-22	10:22:00	1	sp2	1	CamB2	1
83347	DCIM0096.JPG	20230924\Cam B2	2023-09-22 10:23:01	Waterbuck	1	NA	TRUE	FALSE	FALSE	FALSE	FALSE	FALSE	Mofela	dry	FALSE	NA	NA	NA	2023-09-22	10:23:00	1	sp2	1	CamB2	1
83348	DCIM0097.JPG	20230924\Cam B2	2023-09-22 10:24:01	Waterbuck	1	NA	TRUE	FALSE	FALSE	FALSE	FALSE	FALSE	Mofela	dry	FALSE	NA	NA	NA	2023-09-22	10:24:00	1	sp2	1	CamB2	1
83349	DCIM0099.JPG	20230924\Cam B2	2023-09-22 10:26:01	Warthog	1	NA	FALSE	TRUE	FALSE	FALSE	FALSE	FALSE	Mofela	dry	FALSE	NA	NA	NA	2023-09-22	10:26:00	1	sp5	1	CamB2	1
83350	DCIM0100.JPG	20230924\Cam B2	2023-09-22 10:27:01	Impala	1	NA	TRUE	FALSE	FALSE	FALSE	FALSE	FALSE	Mofela	dry	FALSE	NA	NA	NA	2023-09-22	10:27:00	1	sp4	1	CamB2	1
83351	DCIM0101.JPG	20230924\Cam B2	2023-09-22 10:28:01	Warthog	1	NA	FALSE	TRUE	FALSE	FALSE	FALSE	FALSE	Mofela	dry	FALSE	NA	NA	NA	2023-09-22	10:28:00	1	sp5	1	CamB2	1
83352	DCIM0102.JPG	20230924\Cam B2	2023-09-22 10:29:01	Impala	2	NA	TRUE	TRUE	FALSE	FALSE	FALSE	FALSE	Mofela	dry	FALSE	NA	NA	NA	2023-09-22	10:29:00	2	sp5	1	CamB2	2
83353	DCIM0102.JPG	20230924\Cam B2	2023-09-22 10:29:01	Impala	2	NA	TRUE	TRUE	FALSE	FALSE	FALSE	FALSE	Mofela	dry	FALSE	NA	NA	NA	2023-09-22	10:29:00	2	sp6	1	CamB2	2
83354	DCIM0103.JPG	20230924\Cam B2	2023-09-22 10:30:01	Warthog	1	NA	TRUE	FALSE	FALSE	FALSE	FALSE	FALSE	Mofela	dry	FALSE	NA	NA	NA	2023-09-22	10:30:00	1	sp5	1	CamB2	1
83355	DCIM0104.JPG	20230924\Cam B2	2023-09-22 10:31:01	Warthog	1	NA	TRUE	FALSE	FALSE	FALSE	FALSE	FALSE	Mofela	dry	FALSE	NA	NA	NA	2023-09-22	10:31:00	1	sp5	1	CamB2	1
83356	DCIM0135.JPG	20230924\Cam B2	2023-09-22 11:02:01	Zebra	1	NA	FALSE	FALSE	FALSE	TRUE	FALSE	FALSE	Mofela	dry	FALSE	NA	NA	NA	2023-09-22	11:02:00	1	sp5	1	CamB2	1
83357	DCIM0150.JPG	20230924\Cam B2	2023-09-22 11:17:01	Gemsbok	2	NA	TRUE	TRUE	FALSE	FALSE	FALSE	FALSE	Mofela	dry	FALSE	NA	NA	NA	2023-09-22	11:17:00	1	sp5	2	CamB2	2
83358	DCIM0152.JPG	20230924\Cam B2	2023-09-22 11:19:01	Gemsbok	3	NA	TRUE	TRUE	FALSE	FALSE	FALSE	FALSE	Mofela	dry	FALSE	NA	NA	NA	2023-09-22	11:19:00	2	sp4	1.5	CamB2	2
83359	DCIM0152.JPG	20230924\Cam B2	2023-09-22 11:19:01	Gemsbok	3	NA	TRUE	TRUE	FALSE	FALSE	FALSE	FALSE	Mofela	dry	FALSE	NA	NA	NA	2023-09-22	11:19:00	2	sp5	1.5	CamB2	2
83360	DCIM0153.JPG	20230924\Cam B2	2023-09-22 11:20:01	Gemsbok	1	NA	TRUE	FALSE	FALSE	FALSE	FALSE	FALSE	Mofela	dry	FALSE	NA	NA	NA	2023-09-22	11:20:00	1	sp4	1	CamB2	1
83361	DCIM0153.JPG	20230924\Cam B2	2023-09-22 11:20:01	Zebra	4	NA	TRUE	FALSE	FALSE	FALSE	FALSE	FALSE	Mofela	dry	FALSE	NA	NA	NA	2023-09-22	11:20:00	1	sp4	4	CamB2	1
83362	DCIM0155.JPG	20230924\Cam B2	2023-09-22 11:22:01	Zebra	1	NA	FALSE	FALSE	FALSE	TRUE	FALSE	FALSE	Mofela	dry	FALSE	NA	NA	NA	2023-09-22	11:22:00	1	sp5	1	CamB2	1
83363	DCIM0160.JPG	20230924\Cam B2	2023-09-22 11:27:01	Warthog	1	NA	TRUE	FALSE	FALSE	FALSE	FALSE	FALSE	Mofela	dry	FALSE	NA	NA	NA	2023-09-22	11:27:00	1	sp5	1	CamB2	1
83364	DCIM0161.JPG	20230924\Cam B2	2023-09-22 11:28:01	Warthog	1	NA	TRUE	FALSE	FALSE	FALSE	FALSE	FALSE	Mofela	dry	FALSE	NA	NA	NA	2023-09-22	11:28:00	1	sp5	1	CamB2	1
83365	DCIM0170.JPG	20230924\Cam B2	2023-09-22 11:37:01	Warthog	1	NA	FALSE	FALSE	FALSE	TRUE	FALSE	FALSE	Mofela	dry	FALSE	NA	NA	NA	2023-09-22	11:37:00	1	sp3	1	CamB2	1
83366	DCIM0189.JPG	20230924\Cam B2	2023-09-22 11:56:01	Warthog	1	NA	FALSE	TRUE	FALSE	FALSE	FALSE	FALSE	Mofela	dry	FALSE	NA	NA	NA	2023-09-22	11:56:00	1	sp6	1	CamB2	1
83367	DCIM0190.JPG	20230924\Cam B2	2023-09-22 11:57:01	Warthog	1	NA	FALSE	TRUE	FALSE	FALSE	FALSE	FALSE	Mofela	dry	FALSE	NA	NA	NA	2023-09-22	11:57:00	1	sp6	1	CamB2	1
83368	DCIM0191.JPG	20230924\Cam B2	2023-09-22 11:58:01	Warthog	1	NA	FALSE	TRUE	FALSE	FALSE	FALSE	FALSE	Mofela	dry	FALSE	NA	NA	NA	2023-09-22	11:58:00	1	sp6	1	CamB2	1
83369	DCIM0192.JPG	20230924\Cam B2	2023-09-22 11:59:01	Warthog	1	NA	FALSE	TRUE	FALSE	FALSE	FALSE	FALSE	Mofela	dry	FALSE	NA	NA	NA	2023-09-22	11:59:00	1	sp6	1	CamB2	1
83370	DCIM0193.JPG	20230924\Cam B2	2023-09-22 12:00:01	Warthog	1	NA	FALSE	TRUE	FALSE	FALSE	FALSE	FALSE	Mofela	dry	FALSE	NA	NA	NA	2023-09-22	12:00:00	1	sp6	1	CamB2	1
83371	DCIM0194.JPG	20230924\Cam B2	2023-09-22 12:01:01	Warthog	1	NA	TRUE	FALSE	FALSE	FALSE	FALSE	FALSE	Mofela	dry	FALSE	NA	NA	NA	2023-09-22	12:01:00	1	sp6	1	CamB2	1
83372	DCIM0196.JPG	20230924\Cam B2	2023-09-22 12:03:01	Warthog	1	NA	TRUE	FALSE	FALSE	FALSE	FALSE	FALSE	Mofela	dry	FALSE	NA	NA	NA	2023-09-22	12:03:00	1	sp6	1	CamB2	1
83373	DCIM0198.JPG	20230924\Cam B2	2023-09-22 12:05:01	Warthog	1	NA	TRUE	FALSE	FALSE	FALSE	FALSE	FALSE	Mofela	dry	FALSE	NA	NA	NA	2023-09-22	12:05:00	1	sp6	1	CamB2	1
83374	DCIM0199.JPG	20230924\Cam B2	2023-09-22 12:06:01	Warthog	1	NA	TRUE	FALSE	FALSE	FALSE	FALSE	FALSE	Mofela	dry	FALSE	NA	NA	NA	2023-09-22	12:06:00	1	sp6	1	CamB2	1
83375	DCIM0208.JPG	20230924\Cam B2	2023-09-22 12:15:01	Kudu	3	NA	TRUE	FALSE	FALSE	FALSE	FALSE	FALSE	Mofela	dry	FALSE	NA	NA	NA	2023-09-22	12:15:00	2	sp3	1.5	CamB2	1
83376	DCIM0208.JPG	20230924\Cam B2	2023-09-22 12:15:01	Kudu	3	NA	TRUE	FALSE	FALSE	FALSE	FALSE	FALSE	Mofela	dry	FALSE	NA	NA	NA	2023-09-22	12:15:00	2	sp4	1.5	CamB2	1
83377	DCIM0212.JPG	20230924\Cam B2	2023-09-22 12:19:01	Warthog	2	NA	TRUE	FALSE	FALSE	FALSE	FALSE	FALSE	Mofela	dry	FALSE	NA	NA	NA	2023-09-22	12:19:00	1	sp5	2	CamB2	1
83378	DCIM0247.JPG	20230924\Cam B2	2023-09-22 12:54:01	Warthog	2	NA	TRUE	FALSE	FALSE	FALSE	FALSE	FALSE	Mofela	dry	FALSE	NA	NA	NA	2023-09-22	12:54:00	2	sp4	1	CamB2	1
83379	DCIM0250.JPG	20230924\Cam B2	2023-09-22 12:57:01	Warthog	1	NA	TRUE	FALSE	FALSE	FALSE	FALSE	FALSE	Mofela	dry	FALSE	NA	NA	NA	2023-09-22	12:57:00	1	sp6	1	CamB2	1
83380	DCIM0272.JPG	20230924\Cam B2	2023-09-22 13:19:01	Impala	1	NA	TRUE	FALSE	FALSE	FALSE	FALSE	FALSE	Mofela	dry	FALSE	NA	NA	NA	2023-09-22	13:19:00	1	sp3	1	CamB2	1
83381	DCIM0273.JPG	20230924\Cam B2	2023-09-22 13:20:01	Impala	5	NA	TRUE	TRUE	FALSE	FALSE	FALSE	FALSE	Mofela	dry	FALSE	NA	NA	NA	2023-09-22	13:20:00	2	sp2	2.5	CamB2	2
83382	DCIM0273.JPG	20230924\Cam B2	2023-09-22 13:20:01	Impala	5	NA	TRUE	TRUE	FALSE	FALSE	FALSE	FALSE	Mofela	dry	FALSE	NA	NA	NA	2023-09-22	13:20:00	2	sp3	2.5	CamB2	2
83383	DCIM0274.JPG	20230924\Cam B2	2023-09-22 13:21:01	Impala	7	NA	TRUE	TRUE	FALSE	FALSE	FALSE	FALSE	Mofela	dry	FALSE	NA	NA	NA	2023-09-22	13:21:00	2	sp2	3.5	CamB2	2
83384	DCIM0274.JPG	20230924\Cam B2	2023-09-22 13:21:01	Impala	7	NA	TRUE	TRUE	FALSE	FALSE	FALSE	FALSE	Mofela	dry	FALSE	NA	NA	NA	2023-09-22	13:21:00	2	sp3	3.5	CamB2	2
83385	DCIM0275.JPG	20230924\Cam B2	2023-09-22 13:22:01	Impala	10	NA	TRUE	TRUE	FALSE	FALSE	FALSE	FALSE	Mofela	dry	FALSE	NA	NA	NA	2023-09-22	13:22:00	2	sp2	5	CamB2	2
83386	DCIM0275.JPG	20230924\Cam B2	2023-09-22 13:22:01	Impala	10	NA	TRUE	TRUE	FALSE	FALSE	FALSE	FALSE	Mofela	dry	FALSE	NA	NA	NA	2023-09-22	13:22:00	2	sp3	5	CamB2	2
83387	DCIM0276.JPG	20230924\Cam B2	2023-09-22 13:23:01	Impala	10	NA	TRUE	TRUE	FALSE	FALSE	FALSE	FALSE	Mofela	dry	FALSE	NA	NA	NA	2023-09-22	13:23:00	2	sp2	5	CamB2	2
83388	DCIM0276.JPG	20230924\Cam B2	2023-09-22 13:23:01	Impala	10	NA	TRUE	TRUE	FALSE	FALSE	FALSE	FALSE	Mofela	dry	FALSE	NA	NA	NA	2023-09-22	13:23:00	2	sp3	5	CamB2	2
83389	DCIM0277.JPG	20230924\Cam B2	2023-09-22 13:24:01	Impala	4	NA	TRUE	FALSE	FALSE	FALSE	FALSE	FALSE	Mofela	dry	FALSE	NA	NA	NA	2023-09-22	13:24:00	2	sp2	2	CamB2	1
83390	DCIM0277.JPG	20230924\Cam B2	2023-09-22 13:24:01	Impala	4	NA	TRUE	FALSE	FALSE	FALSE	FALSE	FALSE	Mofela	dry	FALSE	NA	NA	NA	2023-09-22	13:24:00	2	sp3	2	CamB2	1
83391	DCIM0278.JPG	20230924\Cam B2	2023-09-22 13:25:01	Impala	5	NA	TRUE	FALSE	FALSE	FALSE	FALSE	FALSE	Mofela	dry	FALSE	NA	NA	NA	2023-09-22	13:25:00	2	sp2	2.5	CamB2	1
83392	DCIM0278.JPG	20230924\Cam B2	2023-09-22 13:25:01	Impala	5	NA	TRUE	FALSE	FALSE	FALSE	FALSE	FALSE	Mofela	dry	FALSE	NA	NA	NA	2023-09-22	13:25:00	2	sp3	2.5	CamB2	1
83393	DCIM0279.JPG	20230924\Cam B2	2023-09-22 13:26:01	Impala	5	NA	TRUE	FALSE	FALSE	FALSE	FALSE	FALSE	Mofela	dry	FALSE	NA	NA	NA	2023-09-22	13:26:00	2	sp2	2.5	CamB2	1
83394	DCIM0279.JPG	20230924\Cam B2	2023-09-22 13:26:01	Impala	5	NA	TRUE	FALSE	FALSE	FALSE	FALSE	FALSE	Mofela	dry	FALSE	NA	NA	NA	2023-09-22	13:26:00	2	sp3	2.5	CamB2	1
83395	DCIM0280.JPG	20230924\Cam B2	2023-09-22 13:27:01	Impala	5	NA	TRUE	FALSE	FALSE	FALSE	FALSE	FALSE	Mofela	dry	FALSE	NA	NA	NA	2023-09-22	13:27:00	2	sp2	2.5	CamB2	1
83396	DCIM0280.JPG	20230924\Cam B2	2023-09-22 13:27:01	Impala	5	NA	TRUE	FALSE	FALSE	FALSE	FALSE	FALSE	Mofela	dry	FALSE	NA	NA	NA	2023-09-22	13:27:00	2	sp3	2.5	CamB2	1
83397	DCIM0281.JPG	20230924\Cam B2	2023-09-22 13:28:01	Impala	5	NA	TRUE	FALSE	FALSE	FALSE	FALSE	FALSE	Mofela	dry	FALSE	NA	NA	NA	2023-09-22	13:28:00	2	sp2	2.5	CamB2	1
83398	DCIM0281.JPG	20230924\Cam B2	2023-09-22 13:28:01	Impala	5	NA	TRUE	FALSE	FALSE	FALSE	FALSE	FALSE	Mofela	dry	FALSE	NA	NA	NA	2023-09-22	13:28:00	2	sp3	2.5	CamB2	1
83399	DCIM0282.JPG	20230924\Cam B2	2023-09-22 13:29:01	Impala	4	NA	TRUE	FALSE	FALSE	FALSE	FALSE	FALSE	Mofela	dry	FALSE	NA	NA	NA	2023-09-22	13:29:00	2	sp2	2	CamB2	1
83400	DCIM0282.JPG	20230924\Cam B2	2023-09-22 13:29:01	Impala	4	NA	TRUE	FALSE	FALSE	FALSE	FALSE	FALSE	Mofela	dry	FALSE	NA	NA	NA	2023-09-22	13:29:00	2	sp3	2	CamB2	1
83401	DCIM0283.JPG	20230924\Cam B2	2023-09-22 13:30:01	Impala	2	NA	TRUE	FALSE	FALSE	FALSE	FALSE	FALSE	Mofela	dry	FALSE	NA	NA	NA	2023-09-22	13:30:00	2	sp2	1	CamB2	1
83402	DCIM0283.JPG	20230924\Cam B2	2023-09-22 13:30:01	Impala	2	NA	TRUE	FALSE	FALSE	FALSE	FALSE	FALSE	Mofela	dry	FALSE	NA	NA	NA	2023-09-22	13:30:00	2	sp3	1	CamB2	1
83403	DCIM0284.JPG	20230924\Cam B2	2023-09-22 13:31:01	Impala	1	NA	TRUE	FALSE	FALSE	FALSE	FALSE	FALSE	Mofela	dry	FALSE	NA	NA	NA	2023-09-22	13:31:00	1	sp2	1	CamB2	1
83404	DCIM0301.JPG	20230924\Cam B2	2023-09-22 13:48:02	Impala	1	NA	TRUE	FALSE	FALSE	FALSE	FALSE	FALSE	Mofela	dry	FALSE	NA	NA	NA	2023-09-22	13:48:00	1	sp2	1	CamB2	1
83405	DCIM0312.JPG	20230924\Cam B2	2023-09-22 13:59:02	Kudu	2	NA	TRUE	FALSE	FALSE	FALSE	FALSE	FALSE	Mofela	dry	FALSE	NA	NA	NA	2023-09-22	13:59:00	1	sp5	2	CamB2	1
83406	DCIM0313.JPG	20230924\Cam B2	2023-09-22 14:00:02	Kudu	2	NA	TRUE	FALSE	FALSE	FALSE	FALSE	FALSE	Mofela	dry	FALSE	NA	NA	NA	2023-09-22	14:00:00	1	sp5	2	CamB2	1
83407	DCIM0316.JPG	20230924\Cam B2	2023-09-22 14:03:02	Kudu	2	NA	FALSE	FALSE	TRUE	FALSE	FALSE	FALSE	Mofela	dry	FALSE	NA	NA	NA	2023-09-22	14:03:00	1	sp5	2	CamB2	1
83408	DCIM0348.JPG	20230924\Cam B2	2023-09-22 14:35:01	Warthog	2	NA	TRUE	FALSE	FALSE	FALSE	FALSE	FALSE	Mofela	dry	FALSE	NA	NA	NA	2023-09-22	14:35:00	1	sp6	2	CamB2	1
83409	DCIM0349.JPG	20230924\Cam B2	2023-09-22 14:36:02	Warthog	2	NA	TRUE	FALSE	FALSE	FALSE	FALSE	FALSE	Mofela	dry	FALSE	NA	NA	NA	2023-09-22	14:36:00	1	sp6	2	CamB2	1
83410	DCIM0350.JPG	20230924\Cam B2	2023-09-22 14:37:02	Warthog	2	NA	TRUE	FALSE	FALSE	FALSE	FALSE	FALSE	Mofela	dry	FALSE	NA	NA	NA	2023-09-22	14:37:00	1	sp6	2	CamB2	1
83411	DCIM0351.JPG	20230924\Cam B2	2023-09-22 14:38:01	Warthog	1	NA	TRUE	FALSE	FALSE	TRUE	FALSE	FALSE	Mofela	dry	FALSE	NA	NA	NA	2023-09-22	14:38:00	1	sp3	1	CamB2	2
83412	DCIM0358.JPG	20230924\Cam B2	2023-09-22 14:45:01	Gemsbok	1	NA	FALSE	TRUE	FALSE	FALSE	FALSE	FALSE	Mofela	dry	FALSE	NA	NA	NA	2023-09-22	14:45:00	1	sp3	1	CamB2	1
83413	DCIM0360.JPG	20230924\Cam B2	2023-09-22 14:47:01	Gemsbok	1	NA	TRUE	FALSE	FALSE	FALSE	FALSE	FALSE	Mofela	dry	FALSE	NA	NA	NA	2023-09-22	14:47:00	1	sp4	1	CamB2	1
83414	DCIM0370.JPG	20230924\Cam B2	2023-09-22 14:57:01	Warthog	2	NA	TRUE	FALSE	FALSE	FALSE	FALSE	FALSE	Mofela	dry	FALSE	NA	NA	NA	2023-09-22	14:57:00	1	sp3	2	CamB2	1
83415	DCIM0371.JPG	20230924\Cam B2	2023-09-22 14:58:01	Warthog	2	NA	TRUE	FALSE	FALSE	FALSE	FALSE	FALSE	Mofela	dry	FALSE	NA	NA	NA	2023-09-22	14:58:00	2	sp7	1	CamB2	1
83416	DCIM0373.JPG	20230924\Cam B2	2023-09-22 15:00:01	Warthog	3	NA	TRUE	FALSE	FALSE	FALSE	FALSE	FALSE	Mofela	dry	FALSE	NA	NA	NA	2023-09-22	15:00:00	3	sp3	1	CamB2	1
83417	DCIM0373.JPG	20230924\Cam B2	2023-09-22 15:00:01	Warthog	3	NA	TRUE	FALSE	FALSE	FALSE	FALSE	FALSE	Mofela	dry	FALSE	NA	NA	NA	2023-09-22	15:00:00	3	sp4	1	CamB2	1
83418	DCIM0374.JPG	20230924\Cam B2	2023-09-22 15:01:01	Warthog	2	NA	TRUE	FALSE	FALSE	FALSE	FALSE	FALSE	Mofela	dry	FALSE	NA	NA	NA	2023-09-22	15:01:00	2	sp4	1	CamB2	1
83419	DCIM0375.JPG	20230924\Cam B2	2023-09-22 15:02:01	Warthog	2	NA	TRUE	FALSE	FALSE	FALSE	FALSE	FALSE	Mofela	dry	FALSE	NA	NA	NA	2023-09-22	15:02:00	2	sp4	1	CamB2	1
83420	DCIM0376.JPG	20230924\Cam B2	2023-09-22 15:03:01	Warthog	2	NA	TRUE	FALSE	FALSE	FALSE	FALSE	FALSE	Mofela	dry	FALSE	NA	NA	NA	2023-09-22	15:03:00	2	sp7	1	CamB2	1
83421	DCIM0377.JPG	20230924\Cam B2	2023-09-22 15:04:01	Warthog	1	NA	TRUE	FALSE	FALSE	FALSE	FALSE	FALSE	Mofela	dry	FALSE	NA	NA	NA	2023-09-22	15:04:00	1	sp6	1	CamB2	1
83422	DCIM0417.JPG	20230924\Cam B2	2023-09-22 15:44:01	Red Hartebeest	2	NA	FALSE	TRUE	FALSE	TRUE	FALSE	FALSE	Mofela	dry	FALSE	NA	NA	NA	2023-09-22	15:44:00	1	sp3	2	CamB2	2
83423	DCIM0418.JPG	20230924\Cam B2	2023-09-22 15:45:01	Red Hartebeest	1	NA	FALSE	FALSE	FALSE	TRUE	FALSE	FALSE	Mofela	dry	FALSE	NA	NA	NA	2023-09-22	15:45:00	1	sp3	1	CamB2	1
83424	DCIM0419.JPG	20230924\Cam B2	2023-09-22 15:46:01	Red Hartebeest	1	NA	FALSE	FALSE	FALSE	TRUE	FALSE	FALSE	Mofela	dry	FALSE	NA	NA	NA	2023-09-22	15:46:00	1	sp3	1	CamB2	1
83425	DCIM0420.JPG	20230924\Cam B2	2023-09-22 15:47:01	Red Hartebeest	3	NA	TRUE	FALSE	FALSE	TRUE	FALSE	FALSE	Mofela	dry	FALSE	NA	NA	NA	2023-09-22	15:47:00	1	sp3	3	CamB2	2
83426	DCIM0420.JPG	20230924\Cam B2	2023-09-22 15:47:01	Warthog	2	NA	FALSE	TRUE	FALSE	TRUE	FALSE	FALSE	Mofela	dry	FALSE	NA	NA	NA	2023-09-22	15:47:00	1	sp3	2	CamB2	2
83427	DCIM0421.JPG	20230924\Cam B2	2023-09-22 15:48:01	Red Hartebeest	2	NA	TRUE	TRUE	FALSE	FALSE	FALSE	FALSE	Mofela	dry	FALSE	NA	NA	NA	2023-09-22	15:48:00	1	sp3	2	CamB2	2
83428	DCIM0421.JPG	20230924\Cam B2	2023-09-22 15:48:01	Warthog	1	NA	TRUE	FALSE	FALSE	FALSE	FALSE	FALSE	Mofela	dry	FALSE	NA	NA	NA	2023-09-22	15:48:00	1	sp3	1	CamB2	1
83429	DCIM0422.JPG	20230924\Cam B2	2023-09-22 15:49:01	Red Hartebeest	3	NA	TRUE	TRUE	FALSE	FALSE	FALSE	FALSE	Mofela	dry	FALSE	NA	NA	NA	2023-09-22	15:49:00	2	sp2	1.5	CamB2	2
83430	DCIM0422.JPG	20230924\Cam B2	2023-09-22 15:49:01	Red Hartebeest	3	NA	TRUE	TRUE	FALSE	FALSE	FALSE	FALSE	Mofela	dry	FALSE	NA	NA	NA	2023-09-22	15:49:00	2	sp3	1.5	CamB2	2
83431	DCIM0422.JPG	20230924\Cam B2	2023-09-22 15:49:01	Warthog	1	NA	TRUE	FALSE	FALSE	FALSE	FALSE	FALSE	Mofela	dry	FALSE	NA	NA	NA	2023-09-22	15:49:00	1	sp3	1	CamB2	1
83432	DCIM0423.JPG	20230924\Cam B2	2023-09-22 15:50:01	Red Hartebeest	4	NA	TRUE	TRUE	FALSE	FALSE	FALSE	FALSE	Mofela	dry	FALSE	NA	NA	NA	2023-09-22	15:50:00	2	sp2	2	CamB2	2
83433	DCIM0423.JPG	20230924\Cam B2	2023-09-22 15:50:01	Red Hartebeest	4	NA	TRUE	TRUE	FALSE	FALSE	FALSE	FALSE	Mofela	dry	FALSE	NA	NA	NA	2023-09-22	15:50:00	2	sp3	2	CamB2	2
83434	DCIM0424.JPG	20230924\Cam B2	2023-09-22 15:51:01	Red Hartebeest	3	NA	TRUE	TRUE	FALSE	FALSE	FALSE	FALSE	Mofela	dry	FALSE	NA	NA	NA	2023-09-22	15:51:00	2	sp2	1.5	CamB2	2
83435	DCIM0424.JPG	20230924\Cam B2	2023-09-22 15:51:01	Red Hartebeest	3	NA	TRUE	TRUE	FALSE	FALSE	FALSE	FALSE	Mofela	dry	FALSE	NA	NA	NA	2023-09-22	15:51:00	2	sp3	1.5	CamB2	2
83436	DCIM0429.JPG	20230924\Cam B2	2023-09-22 15:56:01	Red Hartebeest	1	NA	TRUE	FALSE	FALSE	FALSE	FALSE	FALSE	Mofela	dry	FALSE	NA	NA	NA	2023-09-22	15:56:00	1	sp3	1	CamB2	1
83437	DCIM0430.JPG	20230924\Cam B2	2023-09-22 15:57:01	Red Hartebeest	1	NA	TRUE	FALSE	FALSE	FALSE	FALSE	FALSE	Mofela	dry	FALSE	NA	NA	NA	2023-09-22	15:57:00	1	sp3	1	CamB2	1
83438	DCIM0440.JPG	20230924\Cam B2	2023-09-22 16:07:01	Warthog	2	NA	FALSE	TRUE	FALSE	FALSE	FALSE	FALSE	Mofela	dry	FALSE	NA	NA	NA	2023-09-22	16:07:00	1	sp4	2	CamB2	1
83439	DCIM0440.JPG	20230924\Cam B2	2023-09-22 16:07:01	Kudu	1	NA	TRUE	FALSE	FALSE	FALSE	FALSE	FALSE	Mofela	dry	FALSE	NA	NA	NA	2023-09-22	16:07:00	1	sp4	1	CamB2	1
83440	DCIM0441.JPG	20230924\Cam B2	2023-09-22 16:08:01	Warthog	2	NA	TRUE	FALSE	TRUE	FALSE	FALSE	FALSE	Mofela	dry	FALSE	NA	NA	NA	2023-09-22	16:08:00	1	sp4	2	CamB2	2
83441	DCIM0441.JPG	20230924\Cam B2	2023-09-22 16:08:01	Kudu	1	NA	TRUE	FALSE	FALSE	FALSE	FALSE	FALSE	Mofela	dry	FALSE	NA	NA	NA	2023-09-22	16:08:00	1	sp6	1	CamB2	1
83442	DCIM0442.JPG	20230924\Cam B2	2023-09-22 16:09:01	Warthog	3	NA	FALSE	TRUE	FALSE	TRUE	FALSE	FALSE	Mofela	dry	FALSE	NA	NA	NA	2023-09-22	16:09:00	3	sp3	1	CamB2	2
83443	DCIM0442.JPG	20230924\Cam B2	2023-09-22 16:09:01	Warthog	3	NA	FALSE	TRUE	FALSE	TRUE	FALSE	FALSE	Mofela	dry	FALSE	NA	NA	NA	2023-09-22	16:09:00	3	sp4	1	CamB2	2
83444	DCIM0444.JPG	20230924\Cam B2	2023-09-22 16:11:01	Kudu	1	NA	FALSE	TRUE	FALSE	FALSE	FALSE	FALSE	Mofela	dry	FALSE	NA	NA	NA	2023-09-22	16:11:00	1	sp6	1	CamB2	1
83445	DCIM0445.JPG	20230924\Cam B2	2023-09-22 16:12:01	Warthog	1	NA	TRUE	FALSE	FALSE	FALSE	FALSE	FALSE	Mofela	dry	FALSE	NA	NA	NA	2023-09-22	16:12:00	1	sp6	1	CamB2	1
83446	DCIM0445.JPG	20230924\Cam B2	2023-09-22 16:12:01	Kudu	1	NA	TRUE	FALSE	FALSE	FALSE	FALSE	FALSE	Mofela	dry	FALSE	NA	NA	NA	2023-09-22	16:12:00	1	sp7	1	CamB2	1
83447	DCIM0446.JPG	20230924\Cam B2	2023-09-22 16:13:01	Warthog	1	NA	TRUE	FALSE	FALSE	FALSE	FALSE	FALSE	Mofela	dry	FALSE	NA	NA	NA	2023-09-22	16:13:00	1	sp6	1	CamB2	1
83448	DCIM0446.JPG	20230924\Cam B2	2023-09-22 16:13:01	Kudu	1	NA	TRUE	FALSE	FALSE	FALSE	FALSE	FALSE	Mofela	dry	FALSE	NA	NA	NA	2023-09-22	16:13:00	1	sp5	1	CamB2	1
83449	DCIM0448.JPG	20230924\Cam B2	2023-09-22 16:15:01	Warthog	2	NA	TRUE	FALSE	FALSE	FALSE	FALSE	FALSE	Mofela	dry	FALSE	NA	NA	NA	2023-09-22	16:15:00	1	sp5	2	CamB2	1
83450	DCIM0451.JPG	20230924\Cam B2	2023-09-22 16:18:01	Gemsbok	1	NA	FALSE	TRUE	FALSE	FALSE	FALSE	FALSE	Mofela	dry	FALSE	NA	NA	NA	2023-09-22	16:18:00	1	sp3	1	CamB2	1
83451	DCIM0452.JPG	20230924\Cam B2	2023-09-22 16:19:01	Gemsbok	1	NA	FALSE	TRUE	FALSE	FALSE	FALSE	FALSE	Mofela	dry	FALSE	NA	NA	NA	2023-09-22	16:19:00	1	sp3	1	CamB2	1
83452	DCIM0469.JPG	20230924\Cam B2	2023-09-22 16:39:01	Warthog	3	NA	FALSE	FALSE	TRUE	TRUE	FALSE	FALSE	Mofela	dry	FALSE	NA	NA	NA	2023-09-22	16:39:00	1	sp6	3	CamB2	2
83453	DCIM0470.JPG	20230924\Cam B2	2023-09-22 16:40:01	Warthog	1	NA	TRUE	FALSE	FALSE	TRUE	FALSE	FALSE	Mofela	dry	FALSE	NA	NA	NA	2023-09-22	16:40:00	1	sp6	1	CamB2	2
83454	DCIM0471.JPG	20230924\Cam B2	2023-09-22 16:41:01	Warthog	3	NA	TRUE	TRUE	FALSE	FALSE	FALSE	FALSE	Mofela	dry	FALSE	NA	NA	NA	2023-09-22	16:41:00	2	sp4	1.5	CamB2	2
83455	DCIM0471.JPG	20230924\Cam B2	2023-09-22 16:41:01	Warthog	3	NA	TRUE	TRUE	FALSE	FALSE	FALSE	FALSE	Mofela	dry	FALSE	NA	NA	NA	2023-09-22	16:41:00	2	sp6	1.5	CamB2	2
83456	DCIM0479.JPG	20230924\Cam B2	2023-09-22 16:49:01	Black-backed Jackal	1	NA	TRUE	FALSE	FALSE	FALSE	FALSE	FALSE	Mofela	dry	FALSE	NA	NA	NA	2023-09-22	16:49:00	1	sp3	1	CamB2	1
83457	DCIM0480.JPG	20230924\Cam B2	2023-09-22 16:50:01	Black-backed Jackal	1	NA	TRUE	FALSE	FALSE	FALSE	FALSE	FALSE	Mofela	dry	FALSE	NA	NA	NA	2023-09-22	16:50:00	1	sp3	1	CamB2	1
83458	DCIM0489.JPG	20230924\Cam B2	2023-09-22 16:59:01	Zebra	2	NA	TRUE	FALSE	TRUE	FALSE	FALSE	FALSE	Mofela	dry	FALSE	NA	NA	NA	2023-09-22	16:59:00	1	sp4	2	CamB2	2
83459	DCIM0491.JPG	20230924\Cam B2	2023-09-22 17:01:01	Zebra	1	NA	FALSE	TRUE	FALSE	FALSE	FALSE	FALSE	Mofela	dry	FALSE	NA	NA	NA	2023-09-22	17:01:00	1	sp6	1	CamB2	1
83460	DCIM0492.JPG	20230924\Cam B2	2023-09-22 17:02:01	Zebra	1	NA	TRUE	FALSE	FALSE	FALSE	FALSE	FALSE	Mofela	dry	FALSE	NA	NA	NA	2023-09-22	17:02:00	1	sp6	1	CamB2	1
83461	DCIM0493.JPG	20230924\Cam B2	2023-09-22 17:03:01	Blesbok	1	NA	FALSE	TRUE	FALSE	FALSE	FALSE	FALSE	Mofela	dry	FALSE	NA	NA	NA	2023-09-22	17:03:00	1	sp3	1	CamB2	1
83462	DCIM0494.JPG	20230924\Cam B2	2023-09-22 17:04:01	Blesbok	1	NA	FALSE	TRUE	FALSE	FALSE	FALSE	FALSE	Mofela	dry	FALSE	NA	NA	NA	2023-09-22	17:04:00	1	sp3	1	CamB2	1
83463	DCIM0498.JPG	20230924\Cam B2	2023-09-22 17:08:01	Kudu	2	NA	TRUE	FALSE	FALSE	FALSE	FALSE	FALSE	Mofela	dry	FALSE	NA	NA	NA	2023-09-22	17:08:00	1	sp3	2	CamB2	1
83464	DCIM0499.JPG	20230924\Cam B2	2023-09-22 17:09:01	Kudu	2	NA	FALSE	FALSE	TRUE	TRUE	FALSE	FALSE	Mofela	dry	FALSE	NA	NA	NA	2023-09-22	17:09:00	1	sp3	2	CamB2	2
83465	DCIM0500.JPG	20230924\Cam B2	2023-09-22 17:10:01	Kudu	1	NA	TRUE	FALSE	FALSE	FALSE	FALSE	FALSE	Mofela	dry	FALSE	NA	NA	NA	2023-09-22	17:10:00	1	sp3	1	CamB2	1
83466	DCIM0501.JPG	20230924\Cam B2	2023-09-22 17:11:01	Kudu	1	NA	TRUE	FALSE	FALSE	FALSE	FALSE	FALSE	Mofela	dry	FALSE	NA	NA	NA	2023-09-22	17:11:00	1	sp3	1	CamB2	1
83467	DCIM0501.JPG	20230924\Cam B2	2023-09-22 17:11:01	Blesbok	9	NA	FALSE	TRUE	TRUE	TRUE	FALSE	FALSE	Mofela	dry	FALSE	NA	NA	NA	2023-09-22	17:11:00	2	sp3	4.5	CamB2	3
83468	DCIM0503.JPG	20230924\Cam B2	2023-09-22 17:13:01	Blesbok	4	NA	TRUE	FALSE	FALSE	FALSE	FALSE	FALSE	Mofela	dry	FALSE	NA	NA	NA	2023-09-22	17:13:00	2	sp3	2	CamB2	1
83469	DCIM0503.JPG	20230924\Cam B2	2023-09-22 17:13:01	Blesbok	4	NA	TRUE	FALSE	FALSE	FALSE	FALSE	FALSE	Mofela	dry	FALSE	NA	NA	NA	2023-09-22	17:13:00	2	sp4	2	CamB2	1
83470	DCIM0508.JPG	20230924\Cam B2	2023-09-22 17:18:01	Blesbok	3	NA	TRUE	FALSE	FALSE	FALSE	FALSE	FALSE	Mofela	dry	FALSE	NA	NA	NA	2023-09-22	17:18:00	1	sp4	3	CamB2	1
83471	DCIM0532.JPG	20230924\Cam B2	2023-09-22 17:42:01	Blesbok	2	NA	FALSE	FALSE	FALSE	TRUE	FALSE	FALSE	Mofela	dry	FALSE	NA	NA	NA	2023-09-22	17:42:00	1	sp3	2	CamB2	1
83472	DCIM0553.JPG	20230924\Cam B2	2023-09-22 18:03:01	Blesbok	3	NA	FALSE	TRUE	FALSE	FALSE	FALSE	FALSE	Mofela	dry	FALSE	NA	NA	NA	2023-09-22	18:03:00	1	sp4	3	CamB2	1
83473	DCIM0641.JPG	20230924\Cam B2	2023-09-22 19:31:01	Gemsbok	1	NA	TRUE	FALSE	FALSE	FALSE	FALSE	FALSE	Mofela	dry	FALSE	NA	NA	NA	2023-09-22	19:31:00	1	sp4	1	CamB2	1
83474	DCIM0642.JPG	20230924\Cam B2	2023-09-22 19:32:01	Gemsbok	2	NA	TRUE	FALSE	FALSE	FALSE	FALSE	FALSE	Mofela	dry	FALSE	NA	NA	NA	2023-09-22	19:32:00	2	sp3	1	CamB2	1
83475	DCIM0642.JPG	20230924\Cam B2	2023-09-22 19:32:01	Gemsbok	2	NA	TRUE	FALSE	FALSE	FALSE	FALSE	FALSE	Mofela	dry	FALSE	NA	NA	NA	2023-09-22	19:32:00	2	sp4	1	CamB2	1
83476	DCIM0643.JPG	20230924\Cam B2	2023-09-22 19:33:01	Gemsbok	1	NA	FALSE	TRUE	FALSE	FALSE	FALSE	FALSE	Mofela	dry	FALSE	NA	NA	NA	2023-09-22	19:33:00	1	sp3	1	CamB2	1
83477	DCIM0644.JPG	20230924\Cam B2	2023-09-22 19:34:01	Gemsbok	2	NA	FALSE	TRUE	FALSE	TRUE	FALSE	FALSE	Mofela	dry	FALSE	NA	NA	NA	2023-09-22	19:34:00	1	sp3	2	CamB2	2
83478	DCIM0667.JPG	20230924\Cam B2	2023-09-22 19:57:01	Gemsbok	1	NA	FALSE	TRUE	FALSE	FALSE	FALSE	FALSE	Mofela	dry	FALSE	NA	NA	NA	2023-09-22	19:57:00	1	sp4	1	CamB2	1
83479	DCIM0668.JPG	20230924\Cam B2	2023-09-22 19:58:01	Gemsbok	1	NA	FALSE	TRUE	FALSE	FALSE	FALSE	FALSE	Mofela	dry	FALSE	NA	NA	NA	2023-09-22	19:58:00	1	sp4	1	CamB2	1
83480	DCIM0708.JPG	20230924\Cam B2	2023-09-22 20:38:01	Rhino	1	NA	FALSE	TRUE	FALSE	FALSE	FALSE	FALSE	Mofela	dry	FALSE	NA	NA	NA	2023-09-22	20:38:00	1	sp2	1	CamB2	1
83481	DCIM0709.JPG	20230924\Cam B2	2023-09-22 20:39:01	Rhino	1	NA	FALSE	TRUE	FALSE	FALSE	FALSE	FALSE	Mofela	dry	FALSE	NA	NA	NA	2023-09-22	20:39:00	1	sp2	1	CamB2	1
83482	DCIM0782.JPG	20230924\Cam B2	2023-09-22 21:52:01	Kudu	2	NA	FALSE	TRUE	FALSE	FALSE	FALSE	FALSE	Mofela	dry	FALSE	NA	NA	NA	2023-09-22	21:52:00	2	sp2	1	CamB2	1
83483	DCIM0782.JPG	20230924\Cam B2	2023-09-22 21:52:01	Kudu	2	NA	FALSE	TRUE	FALSE	FALSE	FALSE	FALSE	Mofela	dry	FALSE	NA	NA	NA	2023-09-22	21:52:00	2	sp4	1	CamB2	1
83484	DCIM1340.JPG	20230924\Cam B2	2023-09-23 07:10:01	Red Hartebeest	2	NA	TRUE	TRUE	FALSE	FALSE	FALSE	FALSE	Mofela	dry	FALSE	NA	NA	NA	2023-09-23	07:10:00	1	sp4	2	CamB2	2
83485	DCIM1389.JPG	20230924\Cam B2	2023-09-23 07:59:02	Blesbok	1	NA	FALSE	FALSE	TRUE	TRUE	FALSE	FALSE	Mofela	dry	FALSE	NA	NA	NA	2023-09-23	07:59:00	1	sp4	1	CamB2	2
83486	DCIM1447.JPG	20230924\Cam B2	2023-09-23 08:57:01	Giraffe	1	NA	TRUE	FALSE	FALSE	FALSE	FALSE	FALSE	Mofela	dry	FALSE	NA	NA	NA	2023-09-23	08:57:00	1	sp4	1	CamB2	1
83487	DCIM1448.JPG	20230924\Cam B2	2023-09-23 08:58:01	Giraffe	1	NA	TRUE	FALSE	FALSE	FALSE	FALSE	FALSE	Mofela	dry	FALSE	NA	NA	NA	2023-09-23	08:58:00	1	sp4	1	CamB2	1
83488	DCIM1449.JPG	20230924\Cam B2	2023-09-23 08:59:01	Giraffe	1	NA	TRUE	FALSE	FALSE	FALSE	FALSE	FALSE	Mofela	dry	FALSE	NA	NA	NA	2023-09-23	08:59:00	1	sp4	1	CamB2	1
83489	DCIM1450.JPG	20230924\Cam B2	2023-09-23 09:00:01	Giraffe	1	NA	FALSE	TRUE	FALSE	FALSE	FALSE	FALSE	Mofela	dry	FALSE	NA	NA	NA	2023-09-23	09:00:00	1	sp4	1	CamB2	1
83490	DCIM1451.JPG	20230924\Cam B2	2023-09-23 09:01:01	Giraffe	1	NA	FALSE	TRUE	FALSE	FALSE	FALSE	FALSE	Mofela	dry	FALSE	NA	NA	NA	2023-09-23	09:01:00	1	sp4	1	CamB2	1
83491	DCIM1452.JPG	20230924\Cam B2	2023-09-23 09:02:01	Giraffe	1	NA	TRUE	FALSE	FALSE	FALSE	FALSE	FALSE	Mofela	dry	FALSE	NA	NA	NA	2023-09-23	09:02:00	1	sp4	1	CamB2	1
83492	DCIM1453.JPG	20230924\Cam B2	2023-09-23 09:03:02	Giraffe	1	NA	TRUE	FALSE	FALSE	FALSE	FALSE	FALSE	Mofela	dry	FALSE	NA	NA	NA	2023-09-23	09:03:00	1	sp4	1	CamB2	1
83493	DCIM1454.JPG	20230924\Cam B2	2023-09-23 09:04:02	Giraffe	1	NA	TRUE	FALSE	FALSE	FALSE	TRUE	FALSE	Mofela	dry	FALSE	NA	NA	NA	2023-09-23	09:04:00	1	sp4	1	CamB2	1
83494	DCIM1455.JPG	20230924\Cam B2	2023-09-23 09:05:01	Giraffe	1	NA	TRUE	FALSE	FALSE	FALSE	TRUE	FALSE	Mofela	dry	FALSE	NA	NA	NA	2023-09-23	09:05:00	1	sp4	1	CamB2	1
83495	DCIM1456.JPG	20230924\Cam B2	2023-09-23 09:06:01	Giraffe	1	NA	TRUE	FALSE	FALSE	FALSE	TRUE	FALSE	Mofela	dry	FALSE	NA	NA	NA	2023-09-23	09:06:00	1	sp4	1	CamB2	1
83496	DCIM1522.JPG	20230924\Cam B2	2023-09-23 10:12:01	Giraffe	3	NA	TRUE	FALSE	FALSE	FALSE	FALSE	FALSE	Mofela	dry	FALSE	NA	NA	NA	2023-09-23	10:12:00	1	sp8	3	CamB2	1
83497	DCIM1523.JPG	20230924\Cam B2	2023-09-23 10:13:01	Giraffe	3	NA	TRUE	FALSE	FALSE	FALSE	FALSE	FALSE	Mofela	dry	FALSE	NA	NA	NA	2023-09-23	10:13:00	1	sp8	3	CamB2	1
83498	DCIM1524.JPG	20230924\Cam B2	2023-09-23 10:14:01	Giraffe	3	NA	TRUE	FALSE	FALSE	FALSE	FALSE	FALSE	Mofela	dry	FALSE	NA	NA	NA	2023-09-23	10:14:00	2	sp7	1.5	CamB2	1
83499	DCIM1524.JPG	20230924\Cam B2	2023-09-23 10:14:01	Giraffe	3	NA	TRUE	FALSE	FALSE	FALSE	FALSE	FALSE	Mofela	dry	FALSE	NA	NA	NA	2023-09-23	10:14:00	2	sp8	1.5	CamB2	1
83500	DCIM1525.JPG	20230924\Cam B2	2023-09-23 10:15:01	Giraffe	2	NA	TRUE	FALSE	FALSE	FALSE	FALSE	FALSE	Mofela	dry	FALSE	NA	NA	NA	2023-09-23	10:15:00	1	sp7	2	CamB2	1
83501	DCIM1526.JPG	20230924\Cam B2	2023-09-23 10:16:01	Giraffe	5	NA	TRUE	FALSE	FALSE	FALSE	FALSE	FALSE	Mofela	dry	FALSE	NA	NA	NA	2023-09-23	10:16:00	2	sp7	2.5	CamB2	1
83502	DCIM1526.JPG	20230924\Cam B2	2023-09-23 10:16:01	Giraffe	5	NA	TRUE	FALSE	FALSE	FALSE	FALSE	FALSE	Mofela	dry	FALSE	NA	NA	NA	2023-09-23	10:16:00	2	sp8	2.5	CamB2	1
83503	DCIM1527.JPG	20230924\Cam B2	2023-09-23 10:17:01	Giraffe	4	NA	TRUE	FALSE	FALSE	FALSE	FALSE	FALSE	Mofela	dry	FALSE	NA	NA	NA	2023-09-23	10:17:00	3	sp4	1.33333333333333	CamB2	1
83504	DCIM1527.JPG	20230924\Cam B2	2023-09-23 10:17:01	Giraffe	4	NA	TRUE	FALSE	FALSE	FALSE	FALSE	FALSE	Mofela	dry	FALSE	NA	NA	NA	2023-09-23	10:17:00	3	sp7	1.33333333333333	CamB2	1
83505	DCIM1527.JPG	20230924\Cam B2	2023-09-23 10:17:01	Giraffe	4	NA	TRUE	FALSE	FALSE	FALSE	FALSE	FALSE	Mofela	dry	FALSE	NA	NA	NA	2023-09-23	10:17:00	3	sp8	1.33333333333333	CamB2	1
83506	DCIM1528.JPG	20230924\Cam B2	2023-09-23 10:18:01	Giraffe	4	NA	TRUE	FALSE	FALSE	FALSE	FALSE	FALSE	Mofela	dry	FALSE	NA	NA	NA	2023-09-23	10:18:00	3	sp4	1.33333333333333	CamB2	1
83507	DCIM1528.JPG	20230924\Cam B2	2023-09-23 10:18:01	Giraffe	4	NA	TRUE	FALSE	FALSE	FALSE	FALSE	FALSE	Mofela	dry	FALSE	NA	NA	NA	2023-09-23	10:18:00	3	sp6	1.33333333333333	CamB2	1
83508	DCIM1528.JPG	20230924\Cam B2	2023-09-23 10:18:01	Giraffe	4	NA	TRUE	FALSE	FALSE	FALSE	FALSE	FALSE	Mofela	dry	FALSE	NA	NA	NA	2023-09-23	10:18:00	3	sp7	1.33333333333333	CamB2	1
83509	DCIM1529.JPG	20230924\Cam B2	2023-09-23 10:19:01	Giraffe	3	NA	TRUE	TRUE	FALSE	FALSE	FALSE	FALSE	Mofela	dry	FALSE	NA	NA	NA	2023-09-23	10:19:00	3	sp6	1	CamB2	2
83510	DCIM1530.JPG	20230924\Cam B2	2023-09-23 10:20:01	Giraffe	4	NA	TRUE	TRUE	FALSE	FALSE	FALSE	FALSE	Mofela	dry	FALSE	NA	NA	NA	2023-09-23	10:20:00	3	sp7	1.33333333333333	CamB2	2
83511	DCIM1531.JPG	20230924\Cam B2	2023-09-23 10:21:01	Giraffe	3	NA	TRUE	TRUE	FALSE	FALSE	FALSE	FALSE	Mofela	dry	FALSE	NA	NA	NA	2023-09-23	10:21:00	3	sp6	1	CamB2	2
83512	DCIM1577.JPG	20230924\Cam B2	2023-09-23 11:07:01	Kudu	1	NA	TRUE	FALSE	FALSE	FALSE	FALSE	FALSE	Mofela	dry	FALSE	NA	NA	NA	2023-09-23	11:07:00	1	sp4	1	CamB2	1
83513	DCIM1578.JPG	20230924\Cam B2	2023-09-23 11:08:01	Kudu	1	NA	FALSE	FALSE	FALSE	TRUE	FALSE	FALSE	Mofela	dry	FALSE	NA	NA	NA	2023-09-23	11:08:00	1	sp4	1	CamB2	1
83514	DCIM1579.JPG	20230924\Cam B2	2023-09-23 11:09:01	Kudu	1	NA	TRUE	FALSE	FALSE	FALSE	FALSE	FALSE	Mofela	dry	FALSE	NA	NA	NA	2023-09-23	11:09:00	1	sp2	1	CamB2	1
83515	DCIM1580.JPG	20230924\Cam B2	2023-09-23 11:10:01	Kudu	1	NA	TRUE	FALSE	FALSE	FALSE	FALSE	FALSE	Mofela	dry	FALSE	NA	NA	NA	2023-09-23	11:10:00	1	sp2	1	CamB2	1
83516	DCIM1596.JPG	20230924\Cam B2	2023-09-23 11:26:01	Warthog	1	NA	TRUE	FALSE	FALSE	FALSE	FALSE	FALSE	Mofela	dry	FALSE	NA	NA	NA	2023-09-23	11:26:00	1	sp7	1	CamB2	1
83517	DCIM1597.JPG	20230924\Cam B2	2023-09-23 11:27:01	Warthog	1	NA	TRUE	FALSE	FALSE	FALSE	FALSE	FALSE	Mofela	dry	FALSE	NA	NA	NA	2023-09-23	11:27:00	1	sp7	1	CamB2	1
83518	DCIM1598.JPG	20230924\Cam B2	2023-09-23 11:28:01	Warthog	1	NA	TRUE	FALSE	FALSE	FALSE	FALSE	FALSE	Mofela	dry	FALSE	NA	NA	NA	2023-09-23	11:28:00	1	sp7	1	CamB2	1
83519	DCIM1598.JPG	20230924\Cam B2	2023-09-23 11:28:01	Reedbuck	1	NA	FALSE	TRUE	FALSE	FALSE	FALSE	FALSE	Mofela	dry	FALSE	NA	NA	NA	2023-09-23	11:28:00	1	sp4	1	CamB2	1
83520	DCIM1599.JPG	20230924\Cam B2	2023-09-23 11:29:01	Reedbuck	4	NA	TRUE	FALSE	FALSE	FALSE	FALSE	FALSE	Mofela	dry	FALSE	NA	NA	NA	2023-09-23	11:29:00	1	sp4	4	CamB2	1
83521	DCIM1600.JPG	20230924\Cam B2	2023-09-23 11:30:01	Reedbuck	2	NA	TRUE	FALSE	FALSE	FALSE	FALSE	FALSE	Mofela	dry	FALSE	NA	NA	NA	2023-09-23	11:30:00	1	sp4	2	CamB2	1
83522	DCIM1601.JPG	20230924\Cam B2	2023-09-23 11:31:01	Reedbuck	3	NA	TRUE	FALSE	FALSE	FALSE	TRUE	FALSE	Mofela	dry	FALSE	NA	NA	NA	2023-09-23	11:31:00	1	sp3	3	CamB2	1
83523	DCIM1601.JPG	20230924\Cam B2	2023-09-23 11:31:01	Warthog	1	NA	TRUE	FALSE	FALSE	FALSE	FALSE	FALSE	Mofela	dry	FALSE	NA	NA	NA	2023-09-23	11:31:00	1	sp3	1	CamB2	1
83524	DCIM1603.JPG	20230924\Cam B2	2023-09-23 11:33:01	Reedbuck	1	NA	FALSE	TRUE	FALSE	FALSE	FALSE	FALSE	Mofela	dry	FALSE	NA	NA	NA	2023-09-23	11:33:00	1	sp3	1	CamB2	1
83525	DCIM1604.JPG	20230924\Cam B2	2023-09-23 11:34:01	Reedbuck	2	NA	FALSE	TRUE	FALSE	FALSE	FALSE	FALSE	Mofela	dry	FALSE	NA	NA	NA	2023-09-23	11:34:00	1	sp3	2	CamB2	1
83526	DCIM1605.JPG	20230924\Cam B2	2023-09-23 11:35:01	Reedbuck	2	NA	TRUE	FALSE	FALSE	FALSE	FALSE	FALSE	Mofela	dry	FALSE	NA	NA	NA	2023-09-23	11:35:00	1	sp3	2	CamB2	1
83527	DCIM1606.JPG	20230924\Cam B2	2023-09-23 11:36:01	Reedbuck	1	NA	TRUE	FALSE	FALSE	FALSE	FALSE	FALSE	Mofela	dry	FALSE	NA	NA	NA	2023-09-23	11:36:00	1	sp3	1	CamB2	1
83528	DCIM1627.JPG	20230924\Cam B2	2023-09-23 11:57:01	Warthog	3	NA	TRUE	FALSE	FALSE	FALSE	FALSE	FALSE	Mofela	dry	FALSE	NA	NA	NA	2023-09-23	11:57:00	1	sp7	3	CamB2	1
83529	DCIM1628.JPG	20230924\Cam B2	2023-09-23 11:58:01	Warthog	1	NA	TRUE	FALSE	FALSE	FALSE	FALSE	FALSE	Mofela	dry	FALSE	NA	NA	NA	2023-09-23	11:58:00	1	sp6	1	CamB2	1
83530	DCIM1631.JPG	20230924\Cam B2	2023-09-23 12:01:01	Waterbuck	1	NA	TRUE	FALSE	FALSE	FALSE	FALSE	FALSE	Mofela	dry	FALSE	NA	NA	NA	2023-09-23	12:01:00	1	sp6	1	CamB2	1
83531	DCIM1633.JPG	20230924\Cam B2	2023-09-23 12:03:01	Waterbuck	2	NA	FALSE	FALSE	TRUE	FALSE	FALSE	FALSE	Mofela	dry	FALSE	NA	NA	NA	2023-09-23	12:03:00	1	sp6	2	CamB2	1
83532	DCIM1634.JPG	20230924\Cam B2	2023-09-23 12:04:01	Waterbuck	2	NA	TRUE	FALSE	TRUE	FALSE	FALSE	FALSE	Mofela	dry	FALSE	NA	NA	NA	2023-09-23	12:04:00	1	sp6	2	CamB2	2
83533	DCIM1635.JPG	20230924\Cam B2	2023-09-23 12:05:01	Waterbuck	1	NA	FALSE	FALSE	TRUE	FALSE	FALSE	FALSE	Mofela	dry	FALSE	NA	NA	NA	2023-09-23	12:05:00	1	sp6	1	CamB2	1
83534	DCIM1636.JPG	20230924\Cam B2	2023-09-23 12:06:01	Waterbuck	1	NA	FALSE	FALSE	TRUE	FALSE	FALSE	FALSE	Mofela	dry	FALSE	NA	NA	NA	2023-09-23	12:06:00	1	sp6	1	CamB2	1
83535	DCIM1640.JPG	20230924\Cam B2	2023-09-23 12:10:01	Waterbuck	1	NA	FALSE	FALSE	TRUE	FALSE	FALSE	FALSE	Mofela	dry	FALSE	NA	NA	NA	2023-09-23	12:10:00	1	sp6	1	CamB2	1
83536	DCIM1643.JPG	20230924\Cam B2	2023-09-23 12:13:01	Warthog	1	NA	TRUE	FALSE	FALSE	FALSE	FALSE	FALSE	Mofela	dry	FALSE	NA	NA	NA	2023-09-23	12:13:00	1	sp4	1	CamB2	1
83537	DCIM1645.JPG	20230924\Cam B2	2023-09-23 12:15:01	Warthog	1	NA	TRUE	FALSE	FALSE	FALSE	FALSE	FALSE	Mofela	dry	FALSE	NA	NA	NA	2023-09-23	12:15:00	1	sp5	1	CamB2	1
83538	DCIM1650.JPG	20230924\Cam B2	2023-09-23 12:20:01	Warthog	2	NA	FALSE	TRUE	FALSE	FALSE	FALSE	FALSE	Mofela	dry	FALSE	NA	NA	NA	2023-09-23	12:20:00	1	sp4	2	CamB2	1
83539	DCIM1650.JPG	20230924\Cam B2	2023-09-23 12:20:01	Waterbuck	1	NA	TRUE	FALSE	FALSE	FALSE	FALSE	FALSE	Mofela	dry	FALSE	NA	NA	NA	2023-09-23	12:20:00	1	sp2	1	CamB2	1
83540	DCIM1651.JPG	20230924\Cam B2	2023-09-23 12:21:01	Warthog	2	NA	FALSE	TRUE	FALSE	TRUE	FALSE	FALSE	Mofela	dry	FALSE	NA	NA	NA	2023-09-23	12:21:00	1	sp4	2	CamB2	2
83541	DCIM1651.JPG	20230924\Cam B2	2023-09-23 12:21:01	Waterbuck	1	NA	FALSE	FALSE	TRUE	FALSE	FALSE	FALSE	Mofela	dry	FALSE	NA	NA	NA	2023-09-23	12:21:00	1	sp2	1	CamB2	1
83542	DCIM1652.JPG	20230924\Cam B2	2023-09-23 12:22:01	Warthog	2	NA	FALSE	TRUE	FALSE	TRUE	FALSE	FALSE	Mofela	dry	FALSE	NA	NA	NA	2023-09-23	12:22:00	1	sp4	2	CamB2	2
83543	DCIM1652.JPG	20230924\Cam B2	2023-09-23 12:22:01	Waterbuck	1	NA	FALSE	FALSE	FALSE	TRUE	FALSE	FALSE	Mofela	dry	FALSE	NA	NA	NA	2023-09-23	12:22:00	1	sp2	1	CamB2	1
83544	DCIM1653.JPG	20230924\Cam B2	2023-09-23 12:23:01	Waterbuck	1	NA	FALSE	FALSE	TRUE	FALSE	FALSE	FALSE	Mofela	dry	FALSE	NA	NA	NA	2023-09-23	12:23:00	1	sp2	1	CamB2	1
83545	DCIM1654.JPG	20230924\Cam B2	2023-09-23 12:24:01	Waterbuck	1	NA	FALSE	FALSE	TRUE	FALSE	FALSE	FALSE	Mofela	dry	FALSE	NA	NA	NA	2023-09-23	12:24:00	1	sp2	1	CamB2	1
83546	DCIM1655.JPG	20230924\Cam B2	2023-09-23 12:25:01	Waterbuck	1	NA	FALSE	FALSE	TRUE	FALSE	FALSE	FALSE	Mofela	dry	FALSE	NA	NA	NA	2023-09-23	12:25:00	1	sp2	1	CamB2	1
83547	DCIM1655.JPG	20230924\Cam B2	2023-09-23 12:25:01	Warthog	3	NA	TRUE	FALSE	FALSE	FALSE	FALSE	FALSE	Mofela	dry	FALSE	NA	NA	NA	2023-09-23	12:25:00	1	sp4	3	CamB2	1
83548	DCIM1656.JPG	20230924\Cam B2	2023-09-23 12:26:01	Waterbuck	1	NA	TRUE	FALSE	FALSE	FALSE	FALSE	FALSE	Mofela	dry	FALSE	NA	NA	NA	2023-09-23	12:26:00	1	sp2	1	CamB2	1
83549	DCIM1656.JPG	20230924\Cam B2	2023-09-23 12:26:01	Warthog	1	NA	TRUE	FALSE	FALSE	FALSE	FALSE	FALSE	Mofela	dry	FALSE	NA	NA	NA	2023-09-23	12:26:00	1	sp4	1	CamB2	1
83550	DCIM1657.JPG	20230924\Cam B2	2023-09-23 12:27:01	Waterbuck	1	NA	TRUE	FALSE	FALSE	FALSE	FALSE	FALSE	Mofela	dry	FALSE	NA	NA	NA	2023-09-23	12:27:00	1	sp2	1	CamB2	1
83551	DCIM1657.JPG	20230924\Cam B2	2023-09-23 12:27:01	Warthog	2	NA	TRUE	FALSE	FALSE	FALSE	FALSE	FALSE	Mofela	dry	FALSE	NA	NA	NA	2023-09-23	12:27:00	1	sp4	2	CamB2	1
83552	DCIM1658.JPG	20230924\Cam B2	2023-09-23 12:28:01	Waterbuck	1	NA	TRUE	FALSE	FALSE	FALSE	FALSE	FALSE	Mofela	dry	FALSE	NA	NA	NA	2023-09-23	12:28:00	1	sp2	1	CamB2	1
83553	DCIM1658.JPG	20230924\Cam B2	2023-09-23 12:28:01	Warthog	2	NA	TRUE	FALSE	FALSE	FALSE	FALSE	FALSE	Mofela	dry	FALSE	NA	NA	NA	2023-09-23	12:28:00	1	sp4	2	CamB2	1
83554	DCIM1659.JPG	20230924\Cam B2	2023-09-23 12:29:01	Waterbuck	1	NA	TRUE	FALSE	FALSE	FALSE	FALSE	FALSE	Mofela	dry	FALSE	NA	NA	NA	2023-09-23	12:29:00	1	sp2	1	CamB2	1
83555	DCIM1660.JPG	20230924\Cam B2	2023-09-23 12:30:01	Black-backed Jackal	1	NA	TRUE	TRUE	FALSE	FALSE	FALSE	FALSE	Mofela	dry	FALSE	NA	NA	NA	2023-09-23	12:30:00	1	sp4	1	CamB2	2
83556	DCIM1663.JPG	20230924\Cam B2	2023-09-23 12:33:01	Warthog	1	NA	TRUE	FALSE	FALSE	FALSE	FALSE	FALSE	Mofela	dry	FALSE	NA	NA	NA	2023-09-23	12:33:00	1	sp6	1	CamB2	1
83557	DCIM1664.JPG	20230924\Cam B2	2023-09-23 12:34:01	Warthog	1	NA	TRUE	FALSE	FALSE	FALSE	FALSE	FALSE	Mofela	dry	FALSE	NA	NA	NA	2023-09-23	12:34:00	1	sp6	1	CamB2	1
83558	DCIM1665.JPG	20230924\Cam B2	2023-09-23 12:35:02	Warthog	1	NA	TRUE	FALSE	FALSE	FALSE	FALSE	FALSE	Mofela	dry	FALSE	NA	NA	NA	2023-09-23	12:35:00	1	sp5	1	CamB2	1
83559	DCIM1666.JPG	20230924\Cam B2	2023-09-23 12:36:02	Warthog	1	NA	TRUE	FALSE	FALSE	FALSE	FALSE	FALSE	Mofela	dry	FALSE	NA	NA	NA	2023-09-23	12:36:00	1	sp4	1	CamB2	1
83560	DCIM1667.JPG	20230924\Cam B2	2023-09-23 12:37:02	Warthog	1	NA	TRUE	FALSE	FALSE	FALSE	FALSE	FALSE	Mofela	dry	FALSE	NA	NA	NA	2023-09-23	12:37:00	1	sp4	1	CamB2	1
83561	DCIM1670.JPG	20230924\Cam B2	2023-09-23 12:40:02	Warthog	1	NA	TRUE	FALSE	FALSE	FALSE	FALSE	FALSE	Mofela	dry	FALSE	NA	NA	NA	2023-09-23	12:40:00	1	sp5	1	CamB2	1
83562	DCIM1672.JPG	20230924\Cam B2	2023-09-23 12:42:02	Giraffe	1	NA	TRUE	FALSE	FALSE	FALSE	FALSE	FALSE	Mofela	dry	FALSE	NA	NA	NA	2023-09-23	12:42:00	1	sp6	1	CamB2	1
83563	DCIM1673.JPG	20230924\Cam B2	2023-09-23 12:43:02	Giraffe	1	NA	TRUE	FALSE	FALSE	FALSE	FALSE	FALSE	Mofela	dry	FALSE	NA	NA	NA	2023-09-23	12:43:00	1	sp5	1	CamB2	1
83564	DCIM1674.JPG	20230924\Cam B2	2023-09-23 12:44:02	Giraffe	2	NA	TRUE	TRUE	FALSE	FALSE	FALSE	FALSE	Mofela	dry	FALSE	NA	NA	NA	2023-09-23	12:44:00	1	sp5	2	CamB2	2
83565	DCIM1675.JPG	20230924\Cam B2	2023-09-23 12:45:02	Giraffe	3	NA	TRUE	TRUE	FALSE	FALSE	FALSE	FALSE	Mofela	dry	FALSE	NA	NA	NA	2023-09-23	12:45:00	1	sp5	3	CamB2	2
83566	DCIM1675.JPG	20230924\Cam B2	2023-09-23 12:45:02	Kudu	1	NA	TRUE	TRUE	FALSE	FALSE	FALSE	FALSE	Mofela	dry	FALSE	NA	NA	NA	2023-09-23	12:45:00	1	sp3	1	CamB2	2
83567	DCIM1676.JPG	20230924\Cam B2	2023-09-23 12:46:02	Giraffe	3	NA	TRUE	TRUE	FALSE	FALSE	FALSE	FALSE	Mofela	dry	FALSE	NA	NA	NA	2023-09-23	12:46:00	1	sp5	3	CamB2	2
83568	DCIM1676.JPG	20230924\Cam B2	2023-09-23 12:46:02	Warthog	1	NA	FALSE	TRUE	FALSE	FALSE	FALSE	FALSE	Mofela	dry	FALSE	NA	NA	NA	2023-09-23	12:46:00	1	sp2	1	CamB2	1
83569	DCIM1677.JPG	20230924\Cam B2	2023-09-23 12:47:02	Giraffe	3	NA	TRUE	TRUE	FALSE	FALSE	FALSE	FALSE	Mofela	dry	FALSE	NA	NA	NA	2023-09-23	12:47:00	1	sp5	3	CamB2	2
83570	DCIM1677.JPG	20230924\Cam B2	2023-09-23 12:47:02	Warthog	1	NA	FALSE	TRUE	FALSE	FALSE	FALSE	FALSE	Mofela	dry	FALSE	NA	NA	NA	2023-09-23	12:47:00	1	sp2	1	CamB2	1
83571	DCIM1678.JPG	20230924\Cam B2	2023-09-23 12:48:02	Warthog	1	NA	FALSE	TRUE	FALSE	FALSE	FALSE	FALSE	Mofela	dry	FALSE	NA	NA	NA	2023-09-23	12:48:00	1	sp2	1	CamB2	1
83572	DCIM1679.JPG	20230924\Cam B2	2023-09-23 12:49:02	Warthog	1	NA	FALSE	TRUE	FALSE	FALSE	FALSE	FALSE	Mofela	dry	FALSE	NA	NA	NA	2023-09-23	12:49:00	1	sp2	1	CamB2	1
83573	DCIM1679.JPG	20230924\Cam B2	2023-09-23 12:49:02	Giraffe	2	NA	TRUE	FALSE	FALSE	FALSE	FALSE	FALSE	Mofela	dry	FALSE	NA	NA	NA	2023-09-23	12:49:00	1	sp5	2	CamB2	1
83574	DCIM1680.JPG	20230924\Cam B2	2023-09-23 12:50:02	Warthog	1	NA	TRUE	FALSE	FALSE	FALSE	FALSE	FALSE	Mofela	dry	FALSE	NA	NA	NA	2023-09-23	12:50:00	1	sp2	1	CamB2	1
83575	DCIM1681.JPG	20230924\Cam B2	2023-09-23 12:51:02	Warthog	1	NA	TRUE	FALSE	FALSE	FALSE	FALSE	FALSE	Mofela	dry	FALSE	NA	NA	NA	2023-09-23	12:51:00	1	sp2	1	CamB2	1
83576	DCIM1681.JPG	20230924\Cam B2	2023-09-23 12:51:02	Giraffe	2	NA	TRUE	FALSE	FALSE	FALSE	FALSE	FALSE	Mofela	dry	FALSE	NA	NA	NA	2023-09-23	12:51:00	2	sp4	1	CamB2	1
83577	DCIM1681.JPG	20230924\Cam B2	2023-09-23 12:51:02	Giraffe	2	NA	TRUE	FALSE	FALSE	FALSE	FALSE	FALSE	Mofela	dry	FALSE	NA	NA	NA	2023-09-23	12:51:00	2	sp5	1	CamB2	1
83578	DCIM1682.JPG	20230924\Cam B2	2023-09-23 12:52:02	Giraffe	2	NA	TRUE	FALSE	FALSE	FALSE	FALSE	FALSE	Mofela	dry	FALSE	NA	NA	NA	2023-09-23	12:52:00	1	sp4	2	CamB2	1
83579	DCIM1683.JPG	20230924\Cam B2	2023-09-23 12:53:02	Giraffe	1	NA	TRUE	FALSE	FALSE	FALSE	FALSE	FALSE	Mofela	dry	FALSE	NA	NA	NA	2023-09-23	12:53:00	1	sp4	1	CamB2	1
83580	DCIM1683.JPG	20230924\Cam B2	2023-09-23 12:53:02	Zebra	4	NA	TRUE	FALSE	TRUE	TRUE	FALSE	FALSE	Mofela	dry	FALSE	NA	NA	NA	2023-09-23	12:53:00	1	sp4	4	CamB2	3
83581	DCIM1684.JPG	20230924\Cam B2	2023-09-23 12:54:02	Zebra	3	NA	FALSE	FALSE	TRUE	FALSE	FALSE	FALSE	Mofela	dry	FALSE	NA	NA	NA	2023-09-23	12:54:00	1	sp4	3	CamB2	1
83582	DCIM1685.JPG	20230924\Cam B2	2023-09-23 12:55:02	Zebra	4	NA	TRUE	TRUE	TRUE	TRUE	FALSE	FALSE	Mofela	dry	FALSE	NA	NA	NA	2023-09-23	12:55:00	1	sp4	4	CamB2	4
83583	DCIM1686.JPG	20230924\Cam B2	2023-09-23 12:56:02	Zebra	1	NA	FALSE	TRUE	FALSE	FALSE	FALSE	FALSE	Mofela	dry	FALSE	NA	NA	NA	2023-09-23	12:56:00	1	sp4	1	CamB2	1
83584	DCIM1741.JPG	20230924\Cam B2	2023-09-23 13:51:01	Warthog	2	NA	TRUE	TRUE	FALSE	FALSE	FALSE	FALSE	Mofela	dry	FALSE	NA	NA	NA	2023-09-23	13:51:00	1	sp3	2	CamB2	2
83585	DCIM1742.JPG	20230924\Cam B2	2023-09-23 13:52:01	Warthog	2	NA	TRUE	TRUE	FALSE	FALSE	FALSE	FALSE	Mofela	dry	FALSE	NA	NA	NA	2023-09-23	13:52:00	1	sp3	2	CamB2	2
83586	DCIM1743.JPG	20230924\Cam B2	2023-09-23 13:53:01	Warthog	3	NA	FALSE	TRUE	FALSE	FALSE	FALSE	FALSE	Mofela	dry	FALSE	NA	NA	NA	2023-09-23	13:53:00	2	sp3	1.5	CamB2	1
83587	DCIM1743.JPG	20230924\Cam B2	2023-09-23 13:53:01	Warthog	3	NA	FALSE	TRUE	FALSE	FALSE	FALSE	FALSE	Mofela	dry	FALSE	NA	NA	NA	2023-09-23	13:53:00	2	sp4	1.5	CamB2	1
83588	DCIM1744.JPG	20230924\Cam B2	2023-09-23 13:54:01	Warthog	3	NA	FALSE	TRUE	FALSE	FALSE	FALSE	FALSE	Mofela	dry	FALSE	NA	NA	NA	2023-09-23	13:54:00	3	sp3	1	CamB2	1
83589	DCIM1744.JPG	20230924\Cam B2	2023-09-23 13:54:01	Warthog	3	NA	FALSE	TRUE	FALSE	FALSE	FALSE	FALSE	Mofela	dry	FALSE	NA	NA	NA	2023-09-23	13:54:00	3	sp4	1	CamB2	1
83590	DCIM1745.JPG	20230924\Cam B2	2023-09-23 13:55:01	Warthog	3	NA	FALSE	TRUE	FALSE	FALSE	FALSE	FALSE	Mofela	dry	FALSE	NA	NA	NA	2023-09-23	13:55:00	3	sp3	1	CamB2	1
83591	DCIM1745.JPG	20230924\Cam B2	2023-09-23 13:55:01	Warthog	3	NA	FALSE	TRUE	FALSE	FALSE	FALSE	FALSE	Mofela	dry	FALSE	NA	NA	NA	2023-09-23	13:55:00	3	sp4	1	CamB2	1
83592	DCIM1746.JPG	20230924\Cam B2	2023-09-23 13:56:01	Warthog	3	NA	TRUE	TRUE	FALSE	FALSE	FALSE	FALSE	Mofela	dry	FALSE	NA	NA	NA	2023-09-23	13:56:00	2	sp3	1.5	CamB2	2
83593	DCIM1746.JPG	20230924\Cam B2	2023-09-23 13:56:01	Warthog	3	NA	TRUE	TRUE	FALSE	FALSE	FALSE	FALSE	Mofela	dry	FALSE	NA	NA	NA	2023-09-23	13:56:00	2	sp6	1.5	CamB2	2
83594	DCIM1747.JPG	20230924\Cam B2	2023-09-23 13:57:01	Warthog	3	NA	FALSE	TRUE	FALSE	FALSE	FALSE	FALSE	Mofela	dry	FALSE	NA	NA	NA	2023-09-23	13:57:00	1	sp8	3	CamB2	1
83595	DCIM1749.JPG	20230924\Cam B2	2023-09-23 13:59:01	Warthog	3	NA	TRUE	TRUE	FALSE	FALSE	FALSE	FALSE	Mofela	dry	FALSE	NA	NA	NA	2023-09-23	13:59:00	2	sp3	1.5	CamB2	2
83596	DCIM1749.JPG	20230924\Cam B2	2023-09-23 13:59:01	Warthog	3	NA	TRUE	TRUE	FALSE	FALSE	FALSE	FALSE	Mofela	dry	FALSE	NA	NA	NA	2023-09-23	13:59:00	2	sp6	1.5	CamB2	2
83597	DCIM1751.JPG	20230924\Cam B2	2023-09-23 14:01:01	Warthog	1	NA	TRUE	FALSE	FALSE	FALSE	FALSE	FALSE	Mofela	dry	FALSE	NA	NA	NA	2023-09-23	14:01:00	1	sp6	1	CamB2	1
83598	DCIM1753.JPG	20230924\Cam B2	2023-09-23 14:03:01	Warthog	1	NA	TRUE	FALSE	FALSE	FALSE	FALSE	FALSE	Mofela	dry	FALSE	NA	NA	NA	2023-09-23	14:03:00	1	sp5	1	CamB2	1
83599	DCIM1755.JPG	20230924\Cam B2	2023-09-23 14:05:01	Warthog	1	NA	TRUE	FALSE	FALSE	FALSE	FALSE	FALSE	Mofela	dry	FALSE	NA	NA	NA	2023-09-23	14:05:00	1	sp5	1	CamB2	1
83600	DCIM1755.JPG	20230924\Cam B2	2023-09-23 14:05:01	Giraffe	1	NA	TRUE	FALSE	FALSE	FALSE	FALSE	FALSE	Mofela	dry	FALSE	NA	NA	NA	2023-09-23	14:05:00	1	sp7	1	CamB2	1
83601	DCIM1756.JPG	20230924\Cam B2	2023-09-23 14:06:01	Giraffe	1	NA	TRUE	FALSE	FALSE	FALSE	FALSE	FALSE	Mofela	dry	FALSE	NA	NA	NA	2023-09-23	14:06:00	1	sp6	1	CamB2	1
83602	DCIM1770.JPG	20230924\Cam B2	2023-09-23 14:20:01	Warthog	2	NA	TRUE	FALSE	FALSE	FALSE	FALSE	FALSE	Mofela	dry	FALSE	NA	NA	NA	2023-09-23	14:20:00	1	sp6	2	CamB2	1
83603	DCIM1771.JPG	20230924\Cam B2	2023-09-23 14:21:01	Warthog	1	NA	TRUE	FALSE	FALSE	FALSE	FALSE	FALSE	Mofela	dry	FALSE	NA	NA	NA	2023-09-23	14:21:00	1	sp6	1	CamB2	1
83604	DCIM1776.JPG	20230924\Cam B2	2023-09-23 14:26:02	Gemsbok	7	NA	FALSE	TRUE	TRUE	TRUE	FALSE	FALSE	Mofela	dry	FALSE	NA	NA	NA	2023-09-23	14:26:00	2	sp4	3.5	CamB2	3
83605	DCIM1781.JPG	20230924\Cam B2	2023-09-23 14:31:01	Gemsbok	1	NA	FALSE	TRUE	FALSE	FALSE	FALSE	FALSE	Mofela	dry	FALSE	NA	NA	NA	2023-09-23	14:31:00	1	sp4	1	CamB2	1
83606	DCIM1782.JPG	20230924\Cam B2	2023-09-23 14:32:01	Gemsbok	1	NA	FALSE	TRUE	FALSE	FALSE	FALSE	FALSE	Mofela	dry	FALSE	NA	NA	NA	2023-09-23	14:32:00	1	sp4	1	CamB2	1
83607	DCIM1787.JPG	20230924\Cam B2	2023-09-23 14:37:01	Warthog	1	NA	TRUE	FALSE	FALSE	FALSE	FALSE	FALSE	Mofela	dry	FALSE	NA	NA	NA	2023-09-23	14:37:00	1	sp6	1	CamB2	1
83608	DCIM1788.JPG	20230924\Cam B2	2023-09-23 14:38:01	Warthog	1	NA	TRUE	FALSE	FALSE	FALSE	FALSE	FALSE	Mofela	dry	FALSE	NA	NA	NA	2023-09-23	14:38:00	1	sp6	1	CamB2	1
83609	DCIM1789.JPG	20230924\Cam B2	2023-09-23 14:39:01	Warthog	1	NA	TRUE	FALSE	FALSE	FALSE	FALSE	FALSE	Mofela	dry	FALSE	NA	NA	NA	2023-09-23	14:39:00	1	sp6	1	CamB2	1
83610	DCIM1790.JPG	20230924\Cam B2	2023-09-23 14:40:01	Warthog	1	NA	TRUE	FALSE	FALSE	FALSE	FALSE	FALSE	Mofela	dry	FALSE	NA	NA	NA	2023-09-23	14:40:00	1	sp6	1	CamB2	1
83611	DCIM1791.JPG	20230924\Cam B2	2023-09-23 14:41:01	Warthog	1	NA	TRUE	FALSE	FALSE	FALSE	FALSE	FALSE	Mofela	dry	FALSE	NA	NA	NA	2023-09-23	14:41:00	1	sp6	1	CamB2	1
83612	DCIM1794.JPG	20230924\Cam B2	2023-09-23 14:44:01	Warthog	1	NA	FALSE	TRUE	FALSE	FALSE	FALSE	FALSE	Mofela	dry	FALSE	NA	NA	NA	2023-09-23	14:44:00	1	sp5	1	CamB2	1
83613	DCIM1795.JPG	20230924\Cam B2	2023-09-23 14:45:01	Warthog	1	NA	FALSE	TRUE	FALSE	FALSE	FALSE	FALSE	Mofela	dry	FALSE	NA	NA	NA	2023-09-23	14:45:00	1	sp7	1	CamB2	1
83614	DCIM1796.JPG	20230924\Cam B2	2023-09-23 14:46:01	Warthog	1	NA	FALSE	TRUE	FALSE	FALSE	FALSE	FALSE	Mofela	dry	FALSE	NA	NA	NA	2023-09-23	14:46:00	1	sp7	1	CamB2	1
83615	DCIM1797.JPG	20230924\Cam B2	2023-09-23 14:47:01	Warthog	1	NA	FALSE	TRUE	FALSE	FALSE	FALSE	FALSE	Mofela	dry	FALSE	NA	NA	NA	2023-09-23	14:47:00	1	sp7	1	CamB2	1
83616	DCIM1798.JPG	20230924\Cam B2	2023-09-23 14:48:01	Warthog	1	NA	FALSE	TRUE	FALSE	FALSE	FALSE	FALSE	Mofela	dry	FALSE	NA	NA	NA	2023-09-23	14:48:00	1	sp7	1	CamB2	1
83617	DCIM1826.JPG	20230924\Cam B2	2023-09-23 15:16:01	Waterbuck	1	NA	TRUE	FALSE	FALSE	FALSE	FALSE	FALSE	Mofela	dry	FALSE	NA	NA	NA	2023-09-23	15:16:00	1	sp8	1	CamB2	1
83618	DCIM1827.JPG	20230924\Cam B2	2023-09-23 15:17:01	Waterbuck	1	NA	FALSE	FALSE	TRUE	FALSE	FALSE	FALSE	Mofela	dry	FALSE	NA	NA	NA	2023-09-23	15:17:00	1	sp8	1	CamB2	1
83619	DCIM1828.JPG	20230924\Cam B2	2023-09-23 15:18:01	Waterbuck	1	NA	FALSE	TRUE	FALSE	FALSE	FALSE	FALSE	Mofela	dry	FALSE	NA	NA	NA	2023-09-23	15:18:00	1	sp1	1	CamB2	1
83620	DCIM1829.JPG	20230924\Cam B2	2023-09-23 15:19:01	Waterbuck	1	NA	TRUE	FALSE	FALSE	FALSE	FALSE	FALSE	Mofela	dry	FALSE	NA	NA	NA	2023-09-23	15:19:00	1	sp1	1	CamB2	1
83621	DCIM1830.JPG	20230924\Cam B2	2023-09-23 15:20:01	Waterbuck	1	NA	TRUE	FALSE	FALSE	FALSE	FALSE	FALSE	Mofela	dry	FALSE	NA	NA	NA	2023-09-23	15:20:00	1	sp1	1	CamB2	1
83622	DCIM1830.JPG	20230924\Cam B2	2023-09-23 15:20:01	Warthog	1	NA	FALSE	TRUE	FALSE	FALSE	FALSE	FALSE	Mofela	dry	FALSE	NA	NA	NA	2023-09-23	15:20:00	1	sp6	1	CamB2	1
83623	DCIM1831.JPG	20230924\Cam B2	2023-09-23 15:21:01	Waterbuck	1	NA	TRUE	FALSE	FALSE	FALSE	FALSE	FALSE	Mofela	dry	FALSE	NA	NA	NA	2023-09-23	15:21:00	1	sp1	1	CamB2	1
83624	DCIM1831.JPG	20230924\Cam B2	2023-09-23 15:21:01	Warthog	1	NA	TRUE	TRUE	FALSE	FALSE	FALSE	FALSE	Mofela	dry	FALSE	NA	NA	NA	2023-09-23	15:21:00	1	sp7	1	CamB2	2
83625	DCIM1839.JPG	20230924\Cam B2	2023-09-23 15:29:01	Waterbuck	1	NA	TRUE	FALSE	FALSE	FALSE	FALSE	FALSE	Mofela	dry	FALSE	NA	NA	NA	2023-09-23	15:29:00	1	sp7	1	CamB2	1
83626	DCIM1840.JPG	20230924\Cam B2	2023-09-23 15:30:01	Gemsbok	1	NA	TRUE	FALSE	FALSE	FALSE	FALSE	FALSE	Mofela	dry	FALSE	NA	NA	NA	2023-09-23	15:30:00	1	sp5	1	CamB2	1
83627	DCIM1840.JPG	20230924\Cam B2	2023-09-23 15:30:01	Waterbuck	1	NA	TRUE	FALSE	FALSE	FALSE	FALSE	FALSE	Mofela	dry	FALSE	NA	NA	NA	2023-09-23	15:30:00	1	sp5	1	CamB2	1
83628	DCIM1877.JPG	20230924\Cam B2	2023-09-23 16:07:01	Rhino	1	NA	TRUE	FALSE	FALSE	FALSE	FALSE	FALSE	Mofela	dry	FALSE	NA	NA	NA	2023-09-23	16:07:00	1	sp3	1	CamB2	1
83629	DCIM1878.JPG	20230924\Cam B2	2023-09-23 16:08:01	Rhino	1	NA	TRUE	FALSE	FALSE	FALSE	FALSE	FALSE	Mofela	dry	FALSE	NA	NA	NA	2023-09-23	16:08:00	1	sp3	1	CamB2	1
83630	DCIM1879.JPG	20230924\Cam B2	2023-09-23 16:09:01	Rhino	1	NA	TRUE	FALSE	FALSE	FALSE	FALSE	FALSE	Mofela	dry	FALSE	NA	NA	NA	2023-09-23	16:09:00	1	sp3	1	CamB2	1
83631	DCIM1880.JPG	20230924\Cam B2	2023-09-23 16:10:01	Rhino	1	NA	TRUE	FALSE	FALSE	FALSE	FALSE	FALSE	Mofela	dry	FALSE	NA	NA	NA	2023-09-23	16:10:00	1	sp4	1	CamB2	1
83632	DCIM1880.JPG	20230924\Cam B2	2023-09-23 16:10:01	Eland	1	NA	TRUE	FALSE	FALSE	FALSE	FALSE	FALSE	Mofela	dry	FALSE	NA	NA	NA	2023-09-23	16:10:00	1	sp7	1	CamB2	1
83633	DCIM1881.JPG	20230924\Cam B2	2023-09-23 16:11:01	Eland	1	NA	TRUE	FALSE	FALSE	FALSE	FALSE	FALSE	Mofela	dry	FALSE	NA	NA	NA	2023-09-23	16:11:00	1	sp7	1	CamB2	1
83634	DCIM1922.JPG	20230924\Cam B2	2023-09-23 16:52:01	Warthog	2	NA	TRUE	TRUE	FALSE	FALSE	FALSE	FALSE	Mofela	dry	FALSE	NA	NA	NA	2023-09-23	16:52:00	2	sp6	1	CamB2	2
83635	DCIM1935.JPG	20230924\Cam B2	2023-09-23 17:05:01	Gemsbok	2	NA	TRUE	FALSE	FALSE	FALSE	FALSE	FALSE	Mofela	dry	FALSE	NA	NA	NA	2023-09-23	17:05:00	1	sp5	2	CamB2	1
83636	DCIM1936.JPG	20230924\Cam B2	2023-09-23 17:06:01	Buffalo	1	NA	TRUE	FALSE	FALSE	FALSE	FALSE	FALSE	Mofela	dry	FALSE	NA	NA	NA	2023-09-23	17:06:00	1	sp6	1	CamB2	1
83637	DCIM1937.JPG	20230924\Cam B2	2023-09-23 17:07:01	Buffalo	1	NA	FALSE	FALSE	TRUE	FALSE	FALSE	FALSE	Mofela	dry	FALSE	NA	NA	NA	2023-09-23	17:07:00	1	sp6	1	CamB2	1
83638	DCIM1938.JPG	20230924\Cam B2	2023-09-23 17:08:01	Buffalo	3	NA	FALSE	FALSE	TRUE	FALSE	FALSE	FALSE	Mofela	dry	FALSE	NA	NA	NA	2023-09-23	17:08:00	1	sp6	3	CamB2	1
83639	DCIM1939.JPG	20230924\Cam B2	2023-09-23 17:09:01	Buffalo	3	NA	FALSE	FALSE	TRUE	FALSE	FALSE	FALSE	Mofela	dry	FALSE	NA	NA	NA	2023-09-23	17:09:00	1	sp6	3	CamB2	1
83640	DCIM1940.JPG	20230924\Cam B2	2023-09-23 17:10:01	Buffalo	3	NA	FALSE	FALSE	TRUE	FALSE	FALSE	FALSE	Mofela	dry	FALSE	NA	NA	NA	2023-09-23	17:10:00	1	sp6	3	CamB2	1
83641	DCIM1941.JPG	20230924\Cam B2	2023-09-23 17:11:02	Buffalo	3	NA	FALSE	FALSE	TRUE	FALSE	FALSE	FALSE	Mofela	dry	FALSE	NA	NA	NA	2023-09-23	17:11:00	1	sp6	3	CamB2	1
83642	DCIM1942.JPG	20230924\Cam B2	2023-09-23 17:12:02	Buffalo	2	NA	TRUE	FALSE	FALSE	TRUE	FALSE	FALSE	Mofela	dry	FALSE	NA	NA	NA	2023-09-23	17:12:00	1	sp6	2	CamB2	2
83643	DCIM1942.JPG	20230924\Cam B2	2023-09-23 17:12:02	Rhino	1	NA	FALSE	TRUE	FALSE	FALSE	FALSE	FALSE	Mofela	dry	FALSE	NA	NA	NA	2023-09-23	17:12:00	1	sp2	1	CamB2	1
83644	DCIM1943.JPG	20230924\Cam B2	2023-09-23 17:13:02	Buffalo	2	NA	TRUE	FALSE	FALSE	TRUE	FALSE	FALSE	Mofela	dry	FALSE	NA	NA	NA	2023-09-23	17:13:00	1	sp6	2	CamB2	2
83645	DCIM1943.JPG	20230924\Cam B2	2023-09-23 17:13:02	Rhino	1	NA	FALSE	TRUE	FALSE	FALSE	FALSE	FALSE	Mofela	dry	FALSE	NA	NA	NA	2023-09-23	17:13:00	1	sp6	1	CamB2	1
83646	DCIM1944.JPG	20230924\Cam B2	2023-09-23 17:14:02	Buffalo	2	NA	TRUE	FALSE	FALSE	TRUE	FALSE	FALSE	Mofela	dry	FALSE	NA	NA	NA	2023-09-23	17:14:00	1	sp6	2	CamB2	2
83647	DCIM1944.JPG	20230924\Cam B2	2023-09-23 17:14:02	Rhino	1	NA	TRUE	FALSE	FALSE	FALSE	FALSE	FALSE	Mofela	dry	FALSE	NA	NA	NA	2023-09-23	17:14:00	1	sp2	1	CamB2	1
83648	DCIM1945.JPG	20230924\Cam B2	2023-09-23 17:15:02	Buffalo	2	NA	TRUE	FALSE	FALSE	TRUE	FALSE	FALSE	Mofela	dry	FALSE	NA	NA	NA	2023-09-23	17:15:00	1	sp6	2	CamB2	2
83649	DCIM1945.JPG	20230924\Cam B2	2023-09-23 17:15:02	Rhino	2	NA	TRUE	TRUE	FALSE	FALSE	FALSE	FALSE	Mofela	dry	FALSE	NA	NA	NA	2023-09-23	17:15:00	1	sp2	2	CamB2	2
83650	DCIM1946.JPG	20230924\Cam B2	2023-09-23 17:16:02	Buffalo	2	NA	TRUE	FALSE	FALSE	TRUE	FALSE	FALSE	Mofela	dry	FALSE	NA	NA	NA	2023-09-23	17:16:00	1	sp6	2	CamB2	2
83651	DCIM1946.JPG	20230924\Cam B2	2023-09-23 17:16:02	Rhino	2	NA	TRUE	FALSE	FALSE	TRUE	FALSE	FALSE	Mofela	dry	FALSE	NA	NA	NA	2023-09-23	17:16:00	1	sp2	2	CamB2	2
83652	DCIM1947.JPG	20230924\Cam B2	2023-09-23 17:17:02	Buffalo	2	NA	TRUE	FALSE	FALSE	TRUE	FALSE	FALSE	Mofela	dry	FALSE	NA	NA	NA	2023-09-23	17:17:00	1	sp6	2	CamB2	2
83653	DCIM1947.JPG	20230924\Cam B2	2023-09-23 17:17:02	Rhino	2	NA	TRUE	FALSE	FALSE	FALSE	FALSE	FALSE	Mofela	dry	FALSE	NA	NA	NA	2023-09-23	17:17:00	1	sp2	2	CamB2	1
83654	DCIM1948.JPG	20230924\Cam B2	2023-09-23 17:18:02	Buffalo	2	NA	TRUE	FALSE	FALSE	TRUE	FALSE	FALSE	Mofela	dry	FALSE	NA	NA	NA	2023-09-23	17:18:00	1	sp6	2	CamB2	2
83655	DCIM1948.JPG	20230924\Cam B2	2023-09-23 17:18:02	Rhino	2	NA	TRUE	FALSE	FALSE	FALSE	FALSE	FALSE	Mofela	dry	FALSE	NA	NA	NA	2023-09-23	17:18:00	1	sp2	2	CamB2	1
83656	DCIM1949.JPG	20230924\Cam B2	2023-09-23 17:19:02	Buffalo	2	NA	TRUE	FALSE	TRUE	FALSE	FALSE	FALSE	Mofela	dry	FALSE	NA	NA	NA	2023-09-23	17:19:00	1	sp6	2	CamB2	2
83657	DCIM1949.JPG	20230924\Cam B2	2023-09-23 17:19:02	Rhino	2	NA	TRUE	FALSE	FALSE	FALSE	FALSE	FALSE	Mofela	dry	FALSE	NA	NA	NA	2023-09-23	17:19:00	1	sp2	2	CamB2	1
83658	DCIM1950.JPG	20230924\Cam B2	2023-09-23 17:20:02	Rhino	2	NA	TRUE	FALSE	FALSE	FALSE	FALSE	FALSE	Mofela	dry	FALSE	NA	NA	NA	2023-09-23	17:20:00	1	sp2	2	CamB2	1
83659	DCIM1950.JPG	20230924\Cam B2	2023-09-23 17:20:02	Buffalo	2	NA	TRUE	TRUE	FALSE	TRUE	FALSE	FALSE	Mofela	dry	FALSE	NA	NA	NA	2023-09-23	17:20:00	1	sp6	2	CamB2	3
83660	DCIM1951.JPG	20230924\Cam B2	2023-09-23 17:21:02	Rhino	2	NA	TRUE	TRUE	FALSE	FALSE	FALSE	FALSE	Mofela	dry	FALSE	NA	NA	NA	2023-09-23	17:21:00	1	sp2	2	CamB2	2
83661	DCIM1951.JPG	20230924\Cam B2	2023-09-23 17:21:02	Buffalo	2	NA	TRUE	FALSE	FALSE	FALSE	FALSE	FALSE	Mofela	dry	FALSE	NA	NA	NA	2023-09-23	17:21:00	1	sp2	2	CamB2	1
83662	DCIM1952.JPG	20230924\Cam B2	2023-09-23 17:22:02	Rhino	2	NA	TRUE	TRUE	FALSE	FALSE	FALSE	FALSE	Mofela	dry	FALSE	NA	NA	NA	2023-09-23	17:22:00	2	sp2	1	CamB2	2
83663	DCIM1952.JPG	20230924\Cam B2	2023-09-23 17:22:02	Rhino	2	NA	TRUE	TRUE	FALSE	FALSE	FALSE	FALSE	Mofela	dry	FALSE	NA	NA	NA	2023-09-23	17:22:00	2	sp3	1	CamB2	2
83664	DCIM1952.JPG	20230924\Cam B2	2023-09-23 17:22:02	Buffalo	2	NA	TRUE	TRUE	FALSE	FALSE	FALSE	FALSE	Mofela	dry	FALSE	NA	NA	NA	2023-09-23	17:22:00	1	sp6	2	CamB2	2
83665	DCIM1953.JPG	20230924\Cam B2	2023-09-23 17:23:02	Rhino	1	NA	FALSE	FALSE	TRUE	FALSE	FALSE	FALSE	Mofela	dry	FALSE	NA	NA	NA	2023-09-23	17:23:00	1	sp2	1	CamB2	1
83666	DCIM1953.JPG	20230924\Cam B2	2023-09-23 17:23:02	Buffalo	2	NA	TRUE	FALSE	TRUE	FALSE	FALSE	FALSE	Mofela	dry	FALSE	NA	NA	NA	2023-09-23	17:23:00	1	sp6	2	CamB2	2
83667	DCIM1954.JPG	20230924\Cam B2	2023-09-23 17:24:02	Buffalo	1	NA	TRUE	FALSE	FALSE	FALSE	FALSE	FALSE	Mofela	dry	FALSE	NA	NA	NA	2023-09-23	17:24:00	1	sp6	1	CamB2	1
83668	DCIM1955.JPG	20230924\Cam B2	2023-09-23 17:25:02	Buffalo	1	NA	TRUE	FALSE	FALSE	FALSE	FALSE	FALSE	Mofela	dry	FALSE	NA	NA	NA	2023-09-23	17:25:00	1	sp6	1	CamB2	1
83669	DCIM1956.JPG	20230924\Cam B2	2023-09-23 17:26:02	Warthog	1	NA	TRUE	FALSE	FALSE	FALSE	FALSE	FALSE	Mofela	dry	FALSE	NA	NA	NA	2023-09-23	17:26:00	1	sp3	1	CamB2	1
83670	DCIM1957.JPG	20230924\Cam B2	2023-09-23 17:27:02	Warthog	1	NA	FALSE	TRUE	FALSE	FALSE	FALSE	FALSE	Mofela	dry	FALSE	NA	NA	NA	2023-09-23	17:27:00	1	sp3	1	CamB2	1
83671	DCIM1960.JPG	20230924\Cam B2	2023-09-23 17:30:02	Red Hartebeest	1	NA	FALSE	TRUE	FALSE	FALSE	FALSE	FALSE	Mofela	dry	FALSE	NA	NA	NA	2023-09-23	17:30:00	1	sp4	1	CamB2	1
83672	DCIM1961.JPG	20230924\Cam B2	2023-09-23 17:31:02	Red Hartebeest	2	NA	FALSE	TRUE	FALSE	FALSE	FALSE	FALSE	Mofela	dry	FALSE	NA	NA	NA	2023-09-23	17:31:00	1	sp4	2	CamB2	1
83673	DCIM1962.JPG	20230924\Cam B2	2023-09-23 17:32:02	Red Hartebeest	2	NA	TRUE	TRUE	FALSE	FALSE	FALSE	FALSE	Mofela	dry	FALSE	NA	NA	NA	2023-09-23	17:32:00	1	sp4	2	CamB2	2
83674	DCIM1963.JPG	20230924\Cam B2	2023-09-23 17:33:02	Red Hartebeest	1	NA	FALSE	TRUE	FALSE	FALSE	FALSE	FALSE	Mofela	dry	FALSE	NA	NA	NA	2023-09-23	17:33:00	1	sp4	1	CamB2	1
83675	DCIM1964.JPG	20230924\Cam B2	2023-09-23 17:34:02	Red Hartebeest	1	NA	FALSE	TRUE	FALSE	FALSE	FALSE	FALSE	Mofela	dry	FALSE	NA	NA	NA	2023-09-23	17:34:00	1	sp4	1	CamB2	1
83676	DCIM1967.JPG	20230924\Cam B2	2023-09-23 17:37:02	Red Hartebeest	2	NA	TRUE	FALSE	FALSE	FALSE	FALSE	FALSE	Mofela	dry	FALSE	NA	NA	NA	2023-09-23	17:37:00	1	sp4	2	CamB2	1
83677	DCIM1968.JPG	20230924\Cam B2	2023-09-23 17:38:02	Red Hartebeest	2	NA	FALSE	FALSE	FALSE	TRUE	FALSE	FALSE	Mofela	dry	FALSE	NA	NA	NA	2023-09-23	17:38:00	1	sp4	2	CamB2	1
83678	DCIM1969.JPG	20230924\Cam B2	2023-09-23 17:39:02	Red Hartebeest	2	NA	FALSE	FALSE	TRUE	TRUE	FALSE	FALSE	Mofela	dry	FALSE	NA	NA	NA	2023-09-23	17:39:00	1	sp4	2	CamB2	2
83679	DCIM1975.JPG	20230924\Cam B2	2023-09-23 17:45:02	Gemsbok	1	NA	TRUE	FALSE	FALSE	FALSE	FALSE	FALSE	Mofela	dry	FALSE	NA	NA	NA	2023-09-23	17:45:00	1	sp7	1	CamB2	1
83680	DCIM1976.JPG	20230924\Cam B2	2023-09-23 17:46:02	Gemsbok	1	NA	TRUE	FALSE	FALSE	FALSE	FALSE	FALSE	Mofela	dry	FALSE	NA	NA	NA	2023-09-23	17:46:00	1	sp7	1	CamB2	1
83681	DCIM1977.JPG	20230924\Cam B2	2023-09-23 17:47:02	Gemsbok	1	NA	TRUE	FALSE	FALSE	FALSE	FALSE	FALSE	Mofela	dry	FALSE	NA	NA	NA	2023-09-23	17:47:00	1	sp7	1	CamB2	1
83682	DCIM1983.JPG	20230924\Cam B2	2023-09-23 17:53:02	Blesbok	2	NA	FALSE	TRUE	FALSE	TRUE	FALSE	FALSE	Mofela	dry	FALSE	NA	NA	NA	2023-09-23	17:53:00	1	sp3	2	CamB2	2
83683	DCIM2161.JPG	20230924\Cam B2	2023-09-23 20:51:01	Black-backed Jackal	1	NA	FALSE	TRUE	FALSE	FALSE	FALSE	FALSE	Mofela	dry	FALSE	NA	NA	NA	2023-09-23	20:51:00	1	sp4	1	CamB2	1
83684	DCIM2214.JPG	20230924\Cam B2	2023-09-23 21:44:01	Black-backed Jackal	1	NA	FALSE	TRUE	FALSE	FALSE	FALSE	FALSE	Mofela	dry	FALSE	NA	NA	NA	2023-09-23	21:44:00	1	sp3	1	CamB2	1
83685	DCIM2215.JPG	20230924\Cam B2	2023-09-23 21:45:02	Black-backed Jackal	1	NA	FALSE	TRUE	FALSE	FALSE	FALSE	FALSE	Mofela	dry	FALSE	NA	NA	NA	2023-09-23	21:45:00	1	sp3	1	CamB2	1
83686	DCIM2273.JPG	20230924\Cam B2	2023-09-23 22:43:01	Gemsbok	1	NA	TRUE	FALSE	FALSE	FALSE	FALSE	FALSE	Mofela	dry	FALSE	NA	NA	NA	2023-09-23	22:43:00	1	sp4	1	CamB2	1
83687	DCIM2274.JPG	20230924\Cam B2	2023-09-23 22:44:01	Gemsbok	1	NA	TRUE	FALSE	FALSE	FALSE	FALSE	FALSE	Mofela	dry	FALSE	NA	NA	NA	2023-09-23	22:44:00	1	sp4	1	CamB2	1
83688	DCIM2276.JPG	20230924\Cam B2	2023-09-23 22:46:01	Gemsbok	1	NA	TRUE	FALSE	FALSE	FALSE	FALSE	FALSE	Mofela	dry	FALSE	NA	NA	NA	2023-09-23	22:46:00	1	sp4	1	CamB2	1
83689	DCIM2277.JPG	20230924\Cam B2	2023-09-23 22:47:01	Gemsbok	1	NA	TRUE	FALSE	FALSE	FALSE	FALSE	FALSE	Mofela	dry	FALSE	NA	NA	NA	2023-09-23	22:47:00	1	sp4	1	CamB2	1
83690	DCIM2278.JPG	20230924\Cam B2	2023-09-23 22:48:01	Gemsbok	1	NA	TRUE	FALSE	FALSE	FALSE	FALSE	FALSE	Mofela	dry	FALSE	NA	NA	NA	2023-09-23	22:48:00	1	sp4	1	CamB2	1
83691	DCIM2280.JPG	20230924\Cam B2	2023-09-23 22:50:02	Gemsbok	1	NA	TRUE	FALSE	FALSE	FALSE	FALSE	FALSE	Mofela	dry	FALSE	NA	NA	NA	2023-09-23	22:50:00	1	sp4	1	CamB2	1
83692	DCIM2281.JPG	20230924\Cam B2	2023-09-23 22:51:01	Gemsbok	1	NA	FALSE	TRUE	FALSE	FALSE	FALSE	FALSE	Mofela	dry	FALSE	NA	NA	NA	2023-09-23	22:51:00	1	sp4	1	CamB2	1
83693	DCIM2282.JPG	20230924\Cam B2	2023-09-23 22:52:01	Gemsbok	1	NA	TRUE	FALSE	FALSE	FALSE	FALSE	FALSE	Mofela	dry	FALSE	NA	NA	NA	2023-09-23	22:52:00	1	sp4	1	CamB2	1
83694	DCIM2331.JPG	20230924\Cam B2	2023-09-23 23:41:01	Black-backed Jackal	1	NA	TRUE	FALSE	FALSE	FALSE	FALSE	FALSE	Mofela	dry	FALSE	NA	NA	NA	2023-09-23	23:41:00	1	sp2	1	CamB2	1
83695	DCIM2449.JPG	20230924\Cam B2	2023-09-24 01:39:01	Kudu	1	NA	TRUE	FALSE	FALSE	FALSE	FALSE	FALSE	Mofela	dry	FALSE	NA	NA	NA	2023-09-24	01:39:00	1	sp2	1	CamB2	1
83696	DCIM2450.JPG	20230924\Cam B2	2023-09-24 01:40:01	Kudu	1	NA	FALSE	TRUE	FALSE	FALSE	FALSE	FALSE	Mofela	dry	FALSE	NA	NA	NA	2023-09-24	01:40:00	1	sp2	1	CamB2	1
83697	DCIM2578.JPG	20230924\Cam B2	2023-09-24 03:48:01	Brown Hyena	1	NA	TRUE	FALSE	FALSE	FALSE	FALSE	FALSE	Mofela	dry	FALSE	NA	NA	NA	2023-09-24	03:48:00	1	sp3	1	CamB2	1
83698	DCIM2585.JPG	20230924\Cam B2	2023-09-24 03:55:01	Zebra	1	NA	FALSE	TRUE	FALSE	FALSE	FALSE	FALSE	Mofela	dry	FALSE	NA	NA	NA	2023-09-24	03:55:00	1	sp4	1	CamB2	1
83699	DCIM2657.JPG	20230924\Cam B2	2023-09-24 05:07:01	Red Hartebeest	1	NA	FALSE	TRUE	FALSE	FALSE	FALSE	FALSE	Mofela	dry	FALSE	NA	NA	NA	2023-09-24	05:07:00	1	sp3	1	CamB2	1
83700	DCIM2658.JPG	20230924\Cam B2	2023-09-24 05:08:01	Red Hartebeest	2	NA	TRUE	TRUE	FALSE	FALSE	FALSE	FALSE	Mofela	dry	FALSE	NA	NA	NA	2023-09-24	05:08:00	1	sp3	2	CamB2	2
83701	DCIM2741.JPG	20230924\Cam B2	2023-09-24 06:31:01	Blesbok	4	NA	TRUE	FALSE	FALSE	TRUE	FALSE	FALSE	Mofela	dry	FALSE	NA	NA	NA	2023-09-24	06:31:00	1	sp4	4	CamB2	2
83702	DCIM2758.JPG	20230924\Cam B2	2023-09-24 06:48:01	Blesbok	5	NA	TRUE	TRUE	FALSE	FALSE	FALSE	FALSE	Mofela	dry	FALSE	NA	NA	NA	2023-09-24	06:48:00	1	sp4	5	CamB2	2
83703	DCIM2759.JPG	20230924\Cam B2	2023-09-24 06:49:01	Blesbok	5	NA	TRUE	TRUE	TRUE	TRUE	FALSE	FALSE	Mofela	dry	FALSE	NA	NA	NA	2023-09-24	06:49:00	1	sp4	5	CamB2	4
83704	DCIM2760.JPG	20230924\Cam B2	2023-09-24 06:50:01	Blesbok	3	NA	TRUE	TRUE	FALSE	FALSE	FALSE	FALSE	Mofela	dry	FALSE	NA	NA	NA	2023-09-24	06:50:00	1	sp4	3	CamB2	2
83705	DCIM2763.JPG	20230924\Cam B2	2023-09-24 06:53:01	Zebra	1	NA	FALSE	FALSE	TRUE	FALSE	FALSE	FALSE	Mofela	dry	FALSE	NA	NA	NA	2023-09-24	06:53:00	1	sp4	1	CamB2	1
83706	DCIM2775.JPG	20230924\Cam B2	2023-09-24 07:05:02	Blesbok	5	NA	TRUE	FALSE	FALSE	FALSE	FALSE	FALSE	Mofela	dry	FALSE	NA	NA	NA	2023-09-24	07:05:00	2	sp4	2.5	CamB2	1
83707	DCIM2775.JPG	20230924\Cam B2	2023-09-24 07:05:02	Blesbok	5	NA	TRUE	FALSE	FALSE	FALSE	FALSE	FALSE	Mofela	dry	FALSE	NA	NA	NA	2023-09-24	07:05:00	2	sp5	2.5	CamB2	1
83708	DCIM2782.JPG	20230924\Cam B2	2023-09-24 07:12:02	Red Hartebeest	6	NA	TRUE	TRUE	FALSE	TRUE	FALSE	FALSE	Mofela	dry	FALSE	NA	NA	NA	2023-09-24	07:12:00	3	sp6	2	CamB2	3
83709	DCIM2783.JPG	20230924\Cam B2	2023-09-24 07:13:02	Red Hartebeest	7	NA	TRUE	TRUE	FALSE	TRUE	FALSE	FALSE	Mofela	dry	FALSE	NA	NA	NA	2023-09-24	07:13:00	4	sp2	1.75	CamB2	3
83710	DCIM2783.JPG	20230924\Cam B2	2023-09-24 07:13:02	Red Hartebeest	7	NA	TRUE	TRUE	FALSE	TRUE	FALSE	FALSE	Mofela	dry	FALSE	NA	NA	NA	2023-09-24	07:13:00	4	sp6	1.75	CamB2	3
83711	DCIM2784.JPG	20230924\Cam B2	2023-09-24 07:14:02	Red Hartebeest	8	NA	TRUE	TRUE	FALSE	TRUE	FALSE	FALSE	Mofela	dry	FALSE	NA	NA	NA	2023-09-24	07:14:00	4	sp2	2	CamB2	3
83712	DCIM2784.JPG	20230924\Cam B2	2023-09-24 07:14:02	Red Hartebeest	8	NA	TRUE	TRUE	FALSE	TRUE	FALSE	FALSE	Mofela	dry	FALSE	NA	NA	NA	2023-09-24	07:14:00	4	sp6	2	CamB2	3
83713	DCIM2785.JPG	20230924\Cam B2	2023-09-24 07:15:02	Red Hartebeest	6	NA	TRUE	TRUE	FALSE	TRUE	FALSE	FALSE	Mofela	dry	FALSE	NA	NA	NA	2023-09-24	07:15:00	4	sp2	1.5	CamB2	3
83714	DCIM2785.JPG	20230924\Cam B2	2023-09-24 07:15:02	Red Hartebeest	6	NA	TRUE	TRUE	FALSE	TRUE	FALSE	FALSE	Mofela	dry	FALSE	NA	NA	NA	2023-09-24	07:15:00	4	sp6	1.5	CamB2	3
83715	DCIM2785.JPG	20230924\Cam B2	2023-09-24 07:15:02	Red Hartebeest	6	NA	TRUE	TRUE	FALSE	TRUE	FALSE	FALSE	Mofela	dry	FALSE	NA	NA	NA	2023-09-24	07:15:00	4	sp7	1.5	CamB2	3
83716	DCIM2787.JPG	20230924\Cam B2	2023-09-24 07:17:02	Red Hartebeest	5	NA	TRUE	TRUE	FALSE	FALSE	FALSE	FALSE	Mofela	dry	FALSE	NA	NA	NA	2023-09-24	07:17:00	2	sp2	2.5	CamB2	2
83717	DCIM2788.JPG	20230924\Cam B2	2023-09-24 07:18:02	Red Hartebeest	5	NA	TRUE	TRUE	FALSE	FALSE	FALSE	FALSE	Mofela	dry	FALSE	NA	NA	NA	2023-09-24	07:18:00	3	sp2	1.66666666666667	CamB2	2
83718	DCIM2788.JPG	20230924\Cam B2	2023-09-24 07:18:02	Red Hartebeest	5	NA	TRUE	TRUE	FALSE	FALSE	FALSE	FALSE	Mofela	dry	FALSE	NA	NA	NA	2023-09-24	07:18:00	3	sp3	1.66666666666667	CamB2	2
83719	DCIM2788.JPG	20230924\Cam B2	2023-09-24 07:18:02	Red Hartebeest	5	NA	TRUE	TRUE	FALSE	FALSE	FALSE	FALSE	Mofela	dry	FALSE	NA	NA	NA	2023-09-24	07:18:00	3	sp4	1.66666666666667	CamB2	2
83720	DCIM2789.JPG	20230924\Cam B2	2023-09-24 07:19:02	Red Hartebeest	3	NA	TRUE	TRUE	FALSE	FALSE	FALSE	FALSE	Mofela	dry	FALSE	NA	NA	NA	2023-09-24	07:19:00	2	sp2	1.5	CamB2	2
83721	DCIM2789.JPG	20230924\Cam B2	2023-09-24 07:19:02	Red Hartebeest	3	NA	TRUE	TRUE	FALSE	FALSE	FALSE	FALSE	Mofela	dry	FALSE	NA	NA	NA	2023-09-24	07:19:00	2	sp3	1.5	CamB2	2
83722	DCIM2790.JPG	20230924\Cam B2	2023-09-24 07:20:02	Red Hartebeest	1	NA	FALSE	TRUE	FALSE	FALSE	FALSE	FALSE	Mofela	dry	FALSE	NA	NA	NA	2023-09-24	07:20:00	1	sp2	1	CamB2	1
83723	DCIM2793.JPG	20230924\Cam B2	2023-09-24 07:23:02	Blesbok	1	NA	FALSE	FALSE	FALSE	TRUE	FALSE	FALSE	Mofela	dry	FALSE	NA	NA	NA	2023-09-24	07:23:00	1	sp5	1	CamB2	1
83724	DCIM0107.JPG	20230928\Cam B2	2023-09-24 09:19:01	Warthog	1	NA	TRUE	FALSE	FALSE	FALSE	FALSE	FALSE	Mofela	dry	FALSE	NA	NA	NA	2023-09-24	09:19:00	1	sp4	1	CamB2	1
83725	DCIM0108.JPG	20230928\Cam B2	2023-09-24 09:20:01	Warthog	4	NA	FALSE	TRUE	FALSE	FALSE	FALSE	FALSE	Mofela	dry	FALSE	NA	NA	NA	2023-09-24	09:20:00	1	sp4	4	CamB2	1
83726	DCIM0109.JPG	20230928\Cam B2	2023-09-24 09:21:01	Warthog	4	NA	FALSE	TRUE	FALSE	FALSE	FALSE	FALSE	Mofela	dry	FALSE	NA	NA	NA	2023-09-24	09:21:00	1	sp4	4	CamB2	1
83727	DCIM0110.JPG	20230928\Cam B2	2023-09-24 09:22:01	Warthog	3	NA	TRUE	TRUE	FALSE	FALSE	FALSE	FALSE	Mofela	dry	FALSE	NA	NA	NA	2023-09-24	09:22:00	1	sp4	3	CamB2	2
83728	DCIM0111.JPG	20230928\Cam B2	2023-09-24 09:23:01	Warthog	1	NA	FALSE	TRUE	FALSE	FALSE	FALSE	FALSE	Mofela	dry	FALSE	NA	NA	NA	2023-09-24	09:23:00	1	sp4	1	CamB2	1
83729	DCIM0137.JPG	20230928\Cam B2	2023-09-24 09:49:01	Rhino	2	NA	FALSE	TRUE	FALSE	FALSE	FALSE	FALSE	Mofela	dry	FALSE	NA	NA	NA	2023-09-24	09:49:00	1	sp5	2	CamB2	1
83730	DCIM0138.JPG	20230928\Cam B2	2023-09-24 09:50:01	Rhino	2	NA	FALSE	TRUE	FALSE	FALSE	FALSE	FALSE	Mofela	dry	FALSE	NA	NA	NA	2023-09-24	09:50:00	1	sp5	2	CamB2	1
83731	DCIM0139.JPG	20230928\Cam B2	2023-09-24 09:51:01	Rhino	2	NA	FALSE	TRUE	FALSE	FALSE	FALSE	FALSE	Mofela	dry	FALSE	NA	NA	NA	2023-09-24	09:51:00	1	sp5	2	CamB2	1
83732	DCIM0140.JPG	20230928\Cam B2	2023-09-24 09:52:01	Rhino	2	NA	TRUE	TRUE	FALSE	FALSE	FALSE	FALSE	Mofela	dry	FALSE	NA	NA	NA	2023-09-24	09:52:00	1	sp5	2	CamB2	2
83733	DCIM0141.JPG	20230928\Cam B2	2023-09-24 09:53:01	Rhino	2	NA	TRUE	TRUE	FALSE	FALSE	FALSE	FALSE	Mofela	dry	FALSE	NA	NA	NA	2023-09-24	09:53:00	1	sp5	2	CamB2	2
83734	DCIM0142.JPG	20230928\Cam B2	2023-09-24 09:54:01	Rhino	2	NA	TRUE	TRUE	FALSE	FALSE	FALSE	FALSE	Mofela	dry	FALSE	NA	NA	NA	2023-09-24	09:54:00	1	sp5	2	CamB2	2
83735	DCIM0143.JPG	20230928\Cam B2	2023-09-24 09:55:01	Rhino	2	NA	TRUE	FALSE	FALSE	FALSE	FALSE	FALSE	Mofela	dry	FALSE	NA	NA	NA	2023-09-24	09:55:00	1	sp5	2	CamB2	1
83736	DCIM0143.JPG	20230928\Cam B2	2023-09-24 09:55:01	Zebra Mongoose	16	zebra mongoose	TRUE	TRUE	FALSE	FALSE	FALSE	FALSE	Mofela	dry	FALSE	NA	NA	NA	2023-09-24	09:55:00	1	sp3	16	CamB2	2
83737	DCIM0145.JPG	20230928\Cam B2	2023-09-24 09:57:01	Rhino	2	NA	TRUE	TRUE	FALSE	FALSE	FALSE	FALSE	Mofela	dry	FALSE	NA	NA	NA	2023-09-24	09:57:00	1	sp5	2	CamB2	2
83738	DCIM0146.JPG	20230928\Cam B2	2023-09-24 09:58:01	Rhino	2	NA	TRUE	TRUE	FALSE	FALSE	FALSE	FALSE	Mofela	dry	FALSE	NA	NA	NA	2023-09-24	09:58:00	1	sp5	2	CamB2	2
83739	DCIM0147.JPG	20230928\Cam B2	2023-09-24 09:59:01	Rhino	2	NA	TRUE	FALSE	FALSE	FALSE	FALSE	FALSE	Mofela	dry	FALSE	NA	NA	NA	2023-09-24	09:59:00	1	sp5	2	CamB2	1
83740	DCIM0148.JPG	20230928\Cam B2	2023-09-24 10:00:01	Rhino	2	NA	TRUE	FALSE	FALSE	FALSE	FALSE	FALSE	Mofela	dry	FALSE	NA	NA	NA	2023-09-24	10:00:00	1	sp5	2	CamB2	1
83741	DCIM0149.JPG	20230928\Cam B2	2023-09-24 10:01:01	Rhino	2	NA	TRUE	TRUE	FALSE	FALSE	FALSE	FALSE	Mofela	dry	FALSE	NA	NA	NA	2023-09-24	10:01:00	1	sp5	2	CamB2	2
83742	DCIM0150.JPG	20230928\Cam B2	2023-09-24 10:02:01	Rhino	2	NA	TRUE	TRUE	FALSE	FALSE	FALSE	FALSE	Mofela	dry	FALSE	NA	NA	NA	2023-09-24	10:02:00	1	sp5	2	CamB2	2
83743	DCIM0151.JPG	20230928\Cam B2	2023-09-24 10:03:01	Rhino	1	NA	TRUE	FALSE	FALSE	FALSE	FALSE	FALSE	Mofela	dry	FALSE	NA	NA	NA	2023-09-24	10:03:00	1	sp5	1	CamB2	1
83744	DCIM0170.JPG	20230928\Cam B2	2023-09-24 10:22:01	Warthog	1	NA	FALSE	TRUE	FALSE	FALSE	FALSE	FALSE	Mofela	dry	FALSE	NA	NA	NA	2023-09-24	10:22:00	1	sp2	1	CamB2	1
83745	DCIM0171.JPG	20230928\Cam B2	2023-09-24 10:23:01	Warthog	1	NA	TRUE	FALSE	FALSE	FALSE	FALSE	FALSE	Mofela	dry	FALSE	NA	NA	NA	2023-09-24	10:23:00	1	sp2	1	CamB2	1
83746	DCIM0172.JPG	20230928\Cam B2	2023-09-24 10:24:01	Warthog	1	NA	TRUE	FALSE	FALSE	FALSE	FALSE	FALSE	Mofela	dry	FALSE	NA	NA	NA	2023-09-24	10:24:00	1	sp3	1	CamB2	1
83747	DCIM0174.JPG	20230928\Cam B2	2023-09-24 10:26:01	Warthog	1	NA	TRUE	FALSE	FALSE	FALSE	FALSE	FALSE	Mofela	dry	FALSE	NA	NA	NA	2023-09-24	10:26:00	1	sp2	1	CamB2	1
83748	DCIM0175.JPG	20230928\Cam B2	2023-09-24 10:27:01	Warthog	1	NA	FALSE	TRUE	FALSE	FALSE	FALSE	FALSE	Mofela	dry	FALSE	NA	NA	NA	2023-09-24	10:27:00	1	sp3	1	CamB2	1
83749	DCIM0176.JPG	20230928\Cam B2	2023-09-24 10:28:01	Warthog	1	NA	FALSE	FALSE	FALSE	TRUE	FALSE	FALSE	Mofela	dry	FALSE	NA	NA	NA	2023-09-24	10:28:00	1	sp3	1	CamB2	1
83750	DCIM0177.JPG	20230928\Cam B2	2023-09-24 10:29:01	Warthog	1	NA	FALSE	FALSE	FALSE	TRUE	FALSE	FALSE	Mofela	dry	FALSE	NA	NA	NA	2023-09-24	10:29:00	1	sp3	1	CamB2	1
83751	DCIM0178.JPG	20230928\Cam B2	2023-09-24 10:30:01	Warthog	1	NA	FALSE	TRUE	FALSE	FALSE	FALSE	FALSE	Mofela	dry	FALSE	NA	NA	NA	2023-09-24	10:30:00	1	sp2	1	CamB2	1
83752	DCIM0185.JPG	20230928\Cam B2	2023-09-24 10:37:01	Springbok	1	NA	TRUE	FALSE	FALSE	FALSE	FALSE	FALSE	Mofela	dry	FALSE	NA	NA	NA	2023-09-24	10:37:00	1	sp4	1	CamB2	1
83753	DCIM0189.JPG	20230928\Cam B2	2023-09-24 10:41:01	Warthog	1	NA	TRUE	FALSE	FALSE	FALSE	FALSE	FALSE	Mofela	dry	FALSE	NA	NA	NA	2023-09-24	10:41:00	1	sp3	1	CamB2	1
83754	DCIM0190.JPG	20230928\Cam B2	2023-09-24 10:42:01	Warthog	1	NA	FALSE	TRUE	FALSE	FALSE	FALSE	FALSE	Mofela	dry	FALSE	NA	NA	NA	2023-09-24	10:42:00	1	sp3	1	CamB2	1
83755	DCIM0190.JPG	20230928\Cam B2	2023-09-24 10:42:01	Red Hartebeest	1	NA	TRUE	FALSE	FALSE	FALSE	FALSE	FALSE	Mofela	dry	FALSE	NA	NA	NA	2023-09-24	10:42:00	1	sp7	1	CamB2	1
83756	DCIM0191.JPG	20230928\Cam B2	2023-09-24 10:43:01	Red Hartebeest	2	NA	TRUE	TRUE	FALSE	FALSE	FALSE	FALSE	Mofela	dry	FALSE	NA	NA	NA	2023-09-24	10:43:00	1	sp7	2	CamB2	2
83757	DCIM0192.JPG	20230928\Cam B2	2023-09-24 10:44:01	Red Hartebeest	2	NA	TRUE	TRUE	FALSE	FALSE	FALSE	FALSE	Mofela	dry	FALSE	NA	NA	NA	2023-09-24	10:44:00	1	sp7	2	CamB2	2
83758	DCIM0193.JPG	20230928\Cam B2	2023-09-24 10:45:01	Red Hartebeest	2	NA	FALSE	TRUE	FALSE	FALSE	FALSE	FALSE	Mofela	dry	FALSE	NA	NA	NA	2023-09-24	10:45:00	1	sp7	2	CamB2	1
83759	DCIM0194.JPG	20230928\Cam B2	2023-09-24 10:46:01	Red Hartebeest	1	NA	TRUE	FALSE	FALSE	FALSE	FALSE	FALSE	Mofela	dry	FALSE	NA	NA	NA	2023-09-24	10:46:00	1	sp7	1	CamB2	1
83760	DCIM0195.JPG	20230928\Cam B2	2023-09-24 10:47:01	Red Hartebeest	1	NA	TRUE	FALSE	FALSE	FALSE	FALSE	FALSE	Mofela	dry	FALSE	NA	NA	NA	2023-09-24	10:47:00	1	sp6	1	CamB2	1
83761	DCIM0196.JPG	20230928\Cam B2	2023-09-24 10:48:01	Red Hartebeest	1	NA	TRUE	FALSE	FALSE	FALSE	FALSE	FALSE	Mofela	dry	FALSE	NA	NA	NA	2023-09-24	10:48:00	1	sp6	1	CamB2	1
83762	DCIM0197.JPG	20230928\Cam B2	2023-09-24 10:49:01	Red Hartebeest	1	NA	TRUE	FALSE	FALSE	FALSE	FALSE	FALSE	Mofela	dry	FALSE	NA	NA	NA	2023-09-24	10:49:00	1	sp6	1	CamB2	1
83763	DCIM0198.JPG	20230928\Cam B2	2023-09-24 10:50:01	Red Hartebeest	1	NA	TRUE	FALSE	FALSE	FALSE	FALSE	FALSE	Mofela	dry	FALSE	NA	NA	NA	2023-09-24	10:50:00	1	sp6	1	CamB2	1
83764	DCIM0216.JPG	20230928\Cam B2	2023-09-24 11:08:01	Zebra Mongoose	2	NA	TRUE	FALSE	FALSE	FALSE	TRUE	FALSE	Mofela	dry	FALSE	NA	NA	NA	2023-09-24	11:08:00	1	sp3	2	CamB2	1
83765	DCIM0216.JPG	20230928\Cam B2	2023-09-24 11:08:01	Warthog	1	NA	TRUE	FALSE	FALSE	FALSE	TRUE	FALSE	Mofela	dry	FALSE	NA	NA	NA	2023-09-24	11:08:00	1	sp6	1	CamB2	1
83766	DCIM0217.JPG	20230928\Cam B2	2023-09-24 11:09:01	Zebra Mongoose	3	NA	TRUE	FALSE	FALSE	FALSE	FALSE	FALSE	Mofela	dry	FALSE	NA	NA	NA	2023-09-24	11:09:00	1	sp3	3	CamB2	1
83767	DCIM0217.JPG	20230928\Cam B2	2023-09-24 11:09:01	Warthog	1	NA	FALSE	TRUE	FALSE	FALSE	FALSE	FALSE	Mofela	dry	FALSE	NA	NA	NA	2023-09-24	11:09:00	1	sp6	1	CamB2	1
83768	DCIM0218.JPG	20230928\Cam B2	2023-09-24 11:10:01	Warthog	1	NA	FALSE	TRUE	FALSE	FALSE	FALSE	FALSE	Mofela	dry	FALSE	NA	NA	NA	2023-09-24	11:10:00	1	sp6	1	CamB2	1
83769	DCIM0219.JPG	20230928\Cam B2	2023-09-24 11:11:01	Warthog	1	NA	TRUE	FALSE	FALSE	FALSE	FALSE	FALSE	Mofela	dry	FALSE	NA	NA	NA	2023-09-24	11:11:00	1	sp6	1	CamB2	1
83770	DCIM0219.JPG	20230928\Cam B2	2023-09-24 11:11:01	Zebra Mongoose	5	zebra mongoose	TRUE	TRUE	FALSE	FALSE	FALSE	FALSE	Mofela	dry	FALSE	NA	NA	NA	2023-09-24	11:11:00	1	sp3	5	CamB2	2
83771	DCIM0220.JPG	20230928\Cam B2	2023-09-24 11:12:01	Warthog	1	NA	TRUE	FALSE	FALSE	FALSE	FALSE	FALSE	Mofela	dry	FALSE	NA	NA	NA	2023-09-24	11:12:00	1	sp6	1	CamB2	1
83772	DCIM0228.JPG	20230928\Cam B2	2023-09-24 11:20:01	Warthog	2	NA	TRUE	FALSE	FALSE	FALSE	FALSE	FALSE	Mofela	dry	FALSE	NA	NA	NA	2023-09-24	11:20:00	1	sp2	2	CamB2	1
83773	DCIM0229.JPG	20230928\Cam B2	2023-09-24 11:21:01	Warthog	4	NA	FALSE	TRUE	FALSE	FALSE	FALSE	FALSE	Mofela	dry	FALSE	NA	NA	NA	2023-09-24	11:21:00	1	sp2	4	CamB2	1
83774	DCIM0230.JPG	20230928\Cam B2	2023-09-24 11:22:01	Warthog	3	NA	FALSE	TRUE	FALSE	FALSE	FALSE	FALSE	Mofela	dry	FALSE	NA	NA	NA	2023-09-24	11:22:00	1	sp2	3	CamB2	1
83775	DCIM0231.JPG	20230928\Cam B2	2023-09-24 11:23:01	Warthog	1	NA	TRUE	FALSE	FALSE	FALSE	FALSE	FALSE	Mofela	dry	FALSE	NA	NA	NA	2023-09-24	11:23:00	1	sp2	1	CamB2	1
83776	DCIM0236.JPG	20230928\Cam B2	2023-09-24 11:28:01	Warthog	2	NA	FALSE	TRUE	FALSE	FALSE	FALSE	FALSE	Mofela	dry	FALSE	NA	NA	NA	2023-09-24	11:28:00	1	sp2	2	CamB2	1
83777	DCIM0237.JPG	20230928\Cam B2	2023-09-24 11:29:01	Warthog	4	NA	FALSE	TRUE	FALSE	FALSE	FALSE	FALSE	Mofela	dry	FALSE	NA	NA	NA	2023-09-24	11:29:00	2	sp2	2	CamB2	1
83778	DCIM0237.JPG	20230928\Cam B2	2023-09-24 11:29:01	Warthog	4	NA	FALSE	TRUE	FALSE	FALSE	FALSE	FALSE	Mofela	dry	FALSE	NA	NA	NA	2023-09-24	11:29:00	2	sp5	2	CamB2	1
83779	DCIM0238.JPG	20230928\Cam B2	2023-09-24 11:30:01	Warthog	4	NA	FALSE	TRUE	FALSE	FALSE	FALSE	FALSE	Mofela	dry	FALSE	NA	NA	NA	2023-09-24	11:30:00	2	sp2	2	CamB2	1
83780	DCIM0238.JPG	20230928\Cam B2	2023-09-24 11:30:01	Warthog	4	NA	FALSE	TRUE	FALSE	FALSE	FALSE	FALSE	Mofela	dry	FALSE	NA	NA	NA	2023-09-24	11:30:00	2	sp5	2	CamB2	1
83781	DCIM0239.JPG	20230928\Cam B2	2023-09-24 11:31:01	Warthog	2	NA	TRUE	FALSE	FALSE	FALSE	FALSE	FALSE	Mofela	dry	FALSE	NA	NA	NA	2023-09-24	11:31:00	1	sp5	2	CamB2	1
83782	DCIM0240.JPG	20230928\Cam B2	2023-09-24 11:32:01	Kudu	4	NA	TRUE	TRUE	FALSE	FALSE	FALSE	FALSE	Mofela	dry	FALSE	NA	NA	NA	2023-09-24	11:32:00	1	sp3	4	CamB2	2
83783	DCIM0241.JPG	20230928\Cam B2	2023-09-24 11:33:01	Kudu	4	NA	TRUE	TRUE	FALSE	FALSE	FALSE	FALSE	Mofela	dry	FALSE	NA	NA	NA	2023-09-24	11:33:00	1	sp3	4	CamB2	2
83784	DCIM0242.JPG	20230928\Cam B2	2023-09-24 11:34:01	Kudu	1	NA	TRUE	TRUE	FALSE	FALSE	FALSE	FALSE	Mofela	dry	FALSE	NA	NA	NA	2023-09-24	11:34:00	1	sp3	1	CamB2	2
83785	DCIM0247.JPG	20230928\Cam B2	2023-09-24 11:39:01	Kudu	1	NA	FALSE	TRUE	FALSE	FALSE	FALSE	FALSE	Mofela	dry	FALSE	NA	NA	NA	2023-09-24	11:39:00	1	sp4	1	CamB2	1
83786	DCIM0248.JPG	20230928\Cam B2	2023-09-24 11:40:01	Kudu	1	NA	FALSE	TRUE	FALSE	FALSE	FALSE	FALSE	Mofela	dry	FALSE	NA	NA	NA	2023-09-24	11:40:00	1	sp4	1	CamB2	1
83787	DCIM0249.JPG	20230928\Cam B2	2023-09-24 11:41:01	Kudu	1	NA	TRUE	FALSE	FALSE	FALSE	FALSE	FALSE	Mofela	dry	FALSE	NA	NA	NA	2023-09-24	11:41:00	1	sp4	1	CamB2	1
83788	DCIM0255.JPG	20230928\Cam B2	2023-09-24 11:47:01	Kudu	4	NA	TRUE	TRUE	FALSE	TRUE	FALSE	FALSE	Mofela	dry	FALSE	NA	NA	NA	2023-09-24	11:47:00	1	sp4	4	CamB2	3
83789	DCIM0256.JPG	20230928\Cam B2	2023-09-24 11:48:01	Kudu	5	NA	TRUE	TRUE	FALSE	TRUE	FALSE	FALSE	Mofela	dry	FALSE	NA	NA	NA	2023-09-24	11:48:00	1	sp4	5	CamB2	3
83790	DCIM0257.JPG	20230928\Cam B2	2023-09-24 11:49:01	Kudu	4	NA	TRUE	TRUE	FALSE	TRUE	FALSE	FALSE	Mofela	dry	FALSE	NA	NA	NA	2023-09-24	11:49:00	1	sp4	4	CamB2	3
83791	DCIM0258.JPG	20230928\Cam B2	2023-09-24 11:50:01	Kudu	4	NA	TRUE	FALSE	FALSE	TRUE	FALSE	FALSE	Mofela	dry	FALSE	NA	NA	NA	2023-09-24	11:50:00	1	sp4	4	CamB2	2
83792	DCIM0259.JPG	20230928\Cam B2	2023-09-24 11:51:01	Kudu	3	NA	TRUE	TRUE	FALSE	FALSE	FALSE	FALSE	Mofela	dry	FALSE	NA	NA	NA	2023-09-24	11:51:00	2	sp4	1.5	CamB2	2
83793	DCIM0259.JPG	20230928\Cam B2	2023-09-24 11:51:01	Kudu	3	NA	TRUE	TRUE	FALSE	FALSE	FALSE	FALSE	Mofela	dry	FALSE	NA	NA	NA	2023-09-24	11:51:00	2	sp7	1.5	CamB2	2
83794	DCIM0260.JPG	20230928\Cam B2	2023-09-24 11:52:01	Kudu	5	NA	TRUE	TRUE	FALSE	FALSE	FALSE	FALSE	Mofela	dry	FALSE	NA	NA	NA	2023-09-24	11:52:00	3	sp4	1.66666666666667	CamB2	2
83795	DCIM0260.JPG	20230928\Cam B2	2023-09-24 11:52:01	Kudu	5	NA	TRUE	TRUE	FALSE	FALSE	FALSE	FALSE	Mofela	dry	FALSE	NA	NA	NA	2023-09-24	11:52:00	3	sp5	1.66666666666667	CamB2	2
83796	DCIM0260.JPG	20230928\Cam B2	2023-09-24 11:52:01	Kudu	5	NA	TRUE	TRUE	FALSE	FALSE	FALSE	FALSE	Mofela	dry	FALSE	NA	NA	NA	2023-09-24	11:52:00	3	sp8	1.66666666666667	CamB2	2
83797	DCIM0260.JPG	20230928\Cam B2	2023-09-24 11:52:01	Blesbok	3	NA	FALSE	TRUE	FALSE	FALSE	FALSE	FALSE	Mofela	dry	FALSE	NA	NA	NA	2023-09-24	11:52:00	1	sp4	3	CamB2	1
83798	DCIM0261.JPG	20230928\Cam B2	2023-09-24 11:53:01	Kudu	4	NA	TRUE	TRUE	FALSE	FALSE	FALSE	FALSE	Mofela	dry	FALSE	NA	NA	NA	2023-09-24	11:53:00	2	sp4	2	CamB2	2
83799	DCIM0261.JPG	20230928\Cam B2	2023-09-24 11:53:01	Kudu	4	NA	TRUE	TRUE	FALSE	FALSE	FALSE	FALSE	Mofela	dry	FALSE	NA	NA	NA	2023-09-24	11:53:00	2	sp5	2	CamB2	2
83800	DCIM0261.JPG	20230928\Cam B2	2023-09-24 11:53:01	Blesbok	1	NA	FALSE	TRUE	FALSE	FALSE	FALSE	FALSE	Mofela	dry	FALSE	NA	NA	NA	2023-09-24	11:53:00	1	sp4	1	CamB2	1
83801	DCIM0262.JPG	20230928\Cam B2	2023-09-24 11:54:01	Kudu	5	NA	TRUE	TRUE	FALSE	FALSE	FALSE	FALSE	Mofela	dry	FALSE	NA	NA	NA	2023-09-24	11:54:00	2	sp4	2.5	CamB2	2
83802	DCIM0262.JPG	20230928\Cam B2	2023-09-24 11:54:01	Kudu	5	NA	TRUE	TRUE	FALSE	FALSE	FALSE	FALSE	Mofela	dry	FALSE	NA	NA	NA	2023-09-24	11:54:00	2	sp5	2.5	CamB2	2
83803	DCIM0263.JPG	20230928\Cam B2	2023-09-24 11:55:01	Kudu	5	NA	TRUE	TRUE	FALSE	TRUE	FALSE	FALSE	Mofela	dry	FALSE	NA	NA	NA	2023-09-24	11:55:00	3	sp4	1.66666666666667	CamB2	3
83804	DCIM0263.JPG	20230928\Cam B2	2023-09-24 11:55:01	Kudu	5	NA	TRUE	TRUE	FALSE	TRUE	FALSE	FALSE	Mofela	dry	FALSE	NA	NA	NA	2023-09-24	11:55:00	3	sp5	1.66666666666667	CamB2	3
83805	DCIM0263.JPG	20230928\Cam B2	2023-09-24 11:55:01	Kudu	5	NA	TRUE	TRUE	FALSE	TRUE	FALSE	FALSE	Mofela	dry	FALSE	NA	NA	NA	2023-09-24	11:55:00	3	sp6	1.66666666666667	CamB2	3
83806	DCIM0264.JPG	20230928\Cam B2	2023-09-24 11:56:01	Kudu	3	NA	TRUE	FALSE	FALSE	FALSE	FALSE	FALSE	Mofela	dry	FALSE	NA	NA	NA	2023-09-24	11:56:00	1	sp4	3	CamB2	1
83807	DCIM0265.JPG	20230928\Cam B2	2023-09-24 11:57:01	Kudu	1	NA	TRUE	FALSE	FALSE	FALSE	FALSE	FALSE	Mofela	dry	FALSE	NA	NA	NA	2023-09-24	11:57:00	1	sp7	1	CamB2	1
83808	DCIM0266.JPG	20230928\Cam B2	2023-09-24 11:58:01	Kudu	2	NA	TRUE	FALSE	FALSE	FALSE	FALSE	FALSE	Mofela	dry	FALSE	NA	NA	NA	2023-09-24	11:58:00	1	sp7	2	CamB2	1
83809	DCIM0267.JPG	20230928\Cam B2	2023-09-24 11:59:01	Kudu	2	NA	TRUE	FALSE	FALSE	FALSE	FALSE	FALSE	Mofela	dry	FALSE	NA	NA	NA	2023-09-24	11:59:00	1	sp7	2	CamB2	1
83810	DCIM0268.JPG	20230928\Cam B2	2023-09-24 11:59:23	Kudu	1	NA	TRUE	FALSE	FALSE	FALSE	FALSE	FALSE	Mofela	dry	FALSE	NA	NA	NA	2023-09-24	11:59:00	1	sp7	1	CamB2	1
83811	DCIM0271.JPG	20230928\Cam B2	2023-09-24 12:02:01	Kudu	2	NA	TRUE	FALSE	FALSE	FALSE	FALSE	FALSE	Mofela	dry	FALSE	NA	NA	NA	2023-09-24	12:02:00	2	sp6	1	CamB2	1
83812	DCIM0271.JPG	20230928\Cam B2	2023-09-24 12:02:01	Kudu	2	NA	TRUE	FALSE	FALSE	FALSE	FALSE	FALSE	Mofela	dry	FALSE	NA	NA	NA	2023-09-24	12:02:00	2	sp8	1	CamB2	1
83813	DCIM0295.JPG	20230928\Cam B2	2023-09-24 12:26:01	Warthog	1	NA	FALSE	TRUE	FALSE	FALSE	FALSE	FALSE	Mofela	dry	FALSE	NA	NA	NA	2023-09-24	12:26:00	1	sp2	1	CamB2	1
83814	DCIM0296.JPG	20230928\Cam B2	2023-09-24 12:27:01	Warthog	2	NA	FALSE	TRUE	FALSE	TRUE	FALSE	FALSE	Mofela	dry	FALSE	NA	NA	NA	2023-09-24	12:27:00	1	sp2	2	CamB2	2
83815	DCIM0297.JPG	20230928\Cam B2	2023-09-24 12:28:01	Warthog	2	NA	FALSE	TRUE	FALSE	TRUE	FALSE	FALSE	Mofela	dry	FALSE	NA	NA	NA	2023-09-24	12:28:00	1	sp2	2	CamB2	2
83816	DCIM0299.JPG	20230928\Cam B2	2023-09-24 12:30:01	Warthog	1	NA	FALSE	TRUE	FALSE	FALSE	FALSE	FALSE	Mofela	dry	FALSE	NA	NA	NA	2023-09-24	12:30:00	1	sp3	1	CamB2	1
83817	DCIM0326.JPG	20230928\Cam B2	2023-09-24 12:57:01	Warthog	3	NA	FALSE	TRUE	FALSE	TRUE	FALSE	FALSE	Mofela	dry	FALSE	NA	NA	NA	2023-09-24	12:57:00	1	sp3	3	CamB2	2
83818	DCIM0327.JPG	20230928\Cam B2	2023-09-24 12:58:01	Warthog	3	NA	FALSE	TRUE	FALSE	TRUE	FALSE	FALSE	Mofela	dry	FALSE	NA	NA	NA	2023-09-24	12:58:00	1	sp3	3	CamB2	2
83819	DCIM0327.JPG	20230928\Cam B2	2023-09-24 12:58:01	Kudu	1	NA	TRUE	FALSE	FALSE	FALSE	FALSE	FALSE	Mofela	dry	FALSE	NA	NA	NA	2023-09-24	12:58:00	1	sp3	1	CamB2	1
83820	DCIM0328.JPG	20230928\Cam B2	2023-09-24 12:59:01	Warthog	3	NA	TRUE	FALSE	TRUE	TRUE	FALSE	FALSE	Mofela	dry	FALSE	NA	NA	NA	2023-09-24	12:59:00	1	sp3	3	CamB2	3
83821	DCIM0328.JPG	20230928\Cam B2	2023-09-24 12:59:01	Kudu	2	NA	FALSE	TRUE	FALSE	FALSE	FALSE	FALSE	Mofela	dry	FALSE	NA	NA	NA	2023-09-24	12:59:00	1	sp3	2	CamB2	1
83822	DCIM0329.JPG	20230928\Cam B2	2023-09-24 13:00:01	Kudu	2	NA	TRUE	FALSE	FALSE	FALSE	FALSE	FALSE	Mofela	dry	FALSE	NA	NA	NA	2023-09-24	13:00:00	1	sp3	2	CamB2	1
83823	DCIM0329.JPG	20230928\Cam B2	2023-09-24 13:00:01	Warthog	3	NA	FALSE	FALSE	TRUE	TRUE	FALSE	FALSE	Mofela	dry	FALSE	NA	NA	NA	2023-09-24	13:00:00	1	sp3	3	CamB2	2
83824	DCIM0330.JPG	20230928\Cam B2	2023-09-24 13:01:01	Kudu	2	NA	TRUE	FALSE	FALSE	FALSE	FALSE	FALSE	Mofela	dry	FALSE	NA	NA	NA	2023-09-24	13:01:00	1	sp3	2	CamB2	1
83825	DCIM0330.JPG	20230928\Cam B2	2023-09-24 13:01:01	Warthog	3	NA	FALSE	FALSE	TRUE	TRUE	FALSE	FALSE	Mofela	dry	FALSE	NA	NA	NA	2023-09-24	13:01:00	1	sp3	3	CamB2	2
83826	DCIM0331.JPG	20230928\Cam B2	2023-09-24 13:02:01	Kudu	3	NA	TRUE	FALSE	FALSE	FALSE	FALSE	FALSE	Mofela	dry	FALSE	NA	NA	NA	2023-09-24	13:02:00	1	sp3	3	CamB2	1
83827	DCIM0331.JPG	20230928\Cam B2	2023-09-24 13:02:01	Warthog	1	NA	TRUE	FALSE	FALSE	FALSE	FALSE	FALSE	Mofela	dry	FALSE	NA	NA	NA	2023-09-24	13:02:00	1	sp3	1	CamB2	1
83828	DCIM0332.JPG	20230928\Cam B2	2023-09-24 13:03:01	Kudu	2	NA	TRUE	FALSE	FALSE	FALSE	FALSE	FALSE	Mofela	dry	FALSE	NA	NA	NA	2023-09-24	13:03:00	1	sp3	2	CamB2	1
83829	DCIM0333.JPG	20230928\Cam B2	2023-09-24 13:04:01	Kudu	2	NA	TRUE	FALSE	FALSE	FALSE	FALSE	FALSE	Mofela	dry	FALSE	NA	NA	NA	2023-09-24	13:04:00	1	sp3	2	CamB2	1
83830	DCIM0334.JPG	20230928\Cam B2	2023-09-24 13:05:01	Kudu	2	NA	TRUE	FALSE	FALSE	FALSE	FALSE	FALSE	Mofela	dry	FALSE	NA	NA	NA	2023-09-24	13:05:00	1	sp3	2	CamB2	1
83831	DCIM0335.JPG	20230928\Cam B2	2023-09-24 13:06:01	Kudu	4	NA	TRUE	TRUE	FALSE	FALSE	FALSE	FALSE	Mofela	dry	FALSE	NA	NA	NA	2023-09-24	13:06:00	1	sp3	4	CamB2	2
83832	DCIM0335.JPG	20230928\Cam B2	2023-09-24 13:06:01	Warthog	2	NA	TRUE	FALSE	FALSE	FALSE	FALSE	FALSE	Mofela	dry	FALSE	NA	NA	NA	2023-09-24	13:06:00	1	sp4	2	CamB2	1
83833	DCIM0336.JPG	20230928\Cam B2	2023-09-24 13:07:01	Kudu	3	NA	TRUE	TRUE	FALSE	FALSE	FALSE	FALSE	Mofela	dry	FALSE	NA	NA	NA	2023-09-24	13:07:00	1	sp3	3	CamB2	2
83834	DCIM0337.JPG	20230928\Cam B2	2023-09-24 13:08:01	Kudu	3	NA	TRUE	FALSE	FALSE	FALSE	FALSE	FALSE	Mofela	dry	FALSE	NA	NA	NA	2023-09-24	13:08:00	1	sp3	3	CamB2	1
83835	DCIM0338.JPG	20230928\Cam B2	2023-09-24 13:09:01	Kudu	4	NA	TRUE	FALSE	FALSE	FALSE	FALSE	FALSE	Mofela	dry	FALSE	NA	NA	NA	2023-09-24	13:09:00	2	sp2	2	CamB2	1
83836	DCIM0338.JPG	20230928\Cam B2	2023-09-24 13:09:01	Kudu	4	NA	TRUE	FALSE	FALSE	FALSE	FALSE	FALSE	Mofela	dry	FALSE	NA	NA	NA	2023-09-24	13:09:00	2	sp3	2	CamB2	1
83837	DCIM0338.JPG	20230928\Cam B2	2023-09-24 13:09:01	Warthog	1	NA	TRUE	FALSE	FALSE	FALSE	FALSE	FALSE	Mofela	dry	FALSE	NA	NA	NA	2023-09-24	13:09:00	1	sp5	1	CamB2	1
83838	DCIM0339.JPG	20230928\Cam B2	2023-09-24 13:10:01	Kudu	2	NA	TRUE	FALSE	FALSE	FALSE	FALSE	FALSE	Mofela	dry	FALSE	NA	NA	NA	2023-09-24	13:10:00	2	sp2	1	CamB2	1
83839	DCIM0339.JPG	20230928\Cam B2	2023-09-24 13:10:01	Kudu	2	NA	TRUE	FALSE	FALSE	FALSE	FALSE	FALSE	Mofela	dry	FALSE	NA	NA	NA	2023-09-24	13:10:00	2	sp3	1	CamB2	1
83840	DCIM0340.JPG	20230928\Cam B2	2023-09-24 13:11:01	Kudu	2	NA	TRUE	FALSE	FALSE	FALSE	FALSE	FALSE	Mofela	dry	FALSE	NA	NA	NA	2023-09-24	13:11:00	2	sp2	1	CamB2	1
83841	DCIM0340.JPG	20230928\Cam B2	2023-09-24 13:11:01	Kudu	2	NA	TRUE	FALSE	FALSE	FALSE	FALSE	FALSE	Mofela	dry	FALSE	NA	NA	NA	2023-09-24	13:11:00	2	sp3	1	CamB2	1
83842	DCIM0341.JPG	20230928\Cam B2	2023-09-24 13:12:01	Kudu	1	NA	TRUE	FALSE	FALSE	FALSE	FALSE	FALSE	Mofela	dry	FALSE	NA	NA	NA	2023-09-24	13:12:00	1	sp3	1	CamB2	1
83843	DCIM0342.JPG	20230928\Cam B2	2023-09-24 13:13:01	Kudu	1	NA	TRUE	FALSE	FALSE	FALSE	FALSE	FALSE	Mofela	dry	FALSE	NA	NA	NA	2023-09-24	13:13:00	1	sp3	1	CamB2	1
83844	DCIM0346.JPG	20230928\Cam B2	2023-09-24 13:17:02	Kudu	1	NA	FALSE	TRUE	FALSE	FALSE	FALSE	FALSE	Mofela	dry	FALSE	NA	NA	NA	2023-09-24	13:17:00	1	sp4	1	CamB2	1
83845	DCIM0347.JPG	20230928\Cam B2	2023-09-24 13:18:02	Kudu	1	NA	FALSE	FALSE	FALSE	TRUE	FALSE	FALSE	Mofela	dry	FALSE	NA	NA	NA	2023-09-24	13:18:00	1	sp4	1	CamB2	1
83846	DCIM0347.JPG	20230928\Cam B2	2023-09-24 13:18:02	Warthog	1	NA	FALSE	TRUE	FALSE	FALSE	FALSE	FALSE	Mofela	dry	FALSE	NA	NA	NA	2023-09-24	13:18:00	1	sp7	1	CamB2	1
83847	DCIM0348.JPG	20230928\Cam B2	2023-09-24 13:19:02	Kudu	1	NA	FALSE	FALSE	FALSE	TRUE	FALSE	FALSE	Mofela	dry	FALSE	NA	NA	NA	2023-09-24	13:19:00	1	sp4	1	CamB2	1
83848	DCIM0348.JPG	20230928\Cam B2	2023-09-24 13:19:02	Warthog	1	NA	FALSE	TRUE	FALSE	FALSE	FALSE	FALSE	Mofela	dry	FALSE	NA	NA	NA	2023-09-24	13:19:00	1	sp7	1	CamB2	1
83849	DCIM0349.JPG	20230928\Cam B2	2023-09-24 13:20:02	Kudu	1	NA	FALSE	FALSE	TRUE	FALSE	FALSE	FALSE	Mofela	dry	FALSE	NA	NA	NA	2023-09-24	13:20:00	1	sp4	1	CamB2	1
83850	DCIM0349.JPG	20230928\Cam B2	2023-09-24 13:20:02	Warthog	1	NA	TRUE	FALSE	FALSE	FALSE	FALSE	FALSE	Mofela	dry	FALSE	NA	NA	NA	2023-09-24	13:20:00	1	sp6	1	CamB2	1
83851	DCIM0350.JPG	20230928\Cam B2	2023-09-24 13:21:02	Kudu	1	NA	FALSE	FALSE	TRUE	FALSE	FALSE	FALSE	Mofela	dry	FALSE	NA	NA	NA	2023-09-24	13:21:00	1	sp4	1	CamB2	1
83852	DCIM0350.JPG	20230928\Cam B2	2023-09-24 13:21:02	Warthog	1	NA	TRUE	FALSE	TRUE	FALSE	FALSE	FALSE	Mofela	dry	FALSE	NA	NA	NA	2023-09-24	13:21:00	1	sp6	1	CamB2	2
83853	DCIM0351.JPG	20230928\Cam B2	2023-09-24 13:22:02	Kudu	1	NA	TRUE	FALSE	FALSE	FALSE	FALSE	FALSE	Mofela	dry	FALSE	NA	NA	NA	2023-09-24	13:22:00	1	sp4	1	CamB2	1
83854	DCIM0351.JPG	20230928\Cam B2	2023-09-24 13:22:02	Warthog	1	NA	TRUE	FALSE	FALSE	FALSE	FALSE	FALSE	Mofela	dry	FALSE	NA	NA	NA	2023-09-24	13:22:00	1	sp6	1	CamB2	1
83855	DCIM0352.JPG	20230928\Cam B2	2023-09-24 13:23:02	Kudu	1	NA	TRUE	FALSE	FALSE	FALSE	FALSE	FALSE	Mofela	dry	FALSE	NA	NA	NA	2023-09-24	13:23:00	1	sp4	1	CamB2	1
83856	DCIM0354.JPG	20230928\Cam B2	2023-09-24 13:25:02	Warthog	1	NA	FALSE	TRUE	FALSE	FALSE	FALSE	FALSE	Mofela	dry	FALSE	NA	NA	NA	2023-09-24	13:25:00	1	sp7	1	CamB2	1
83857	DCIM0355.JPG	20230928\Cam B2	2023-09-24 13:26:02	Warthog	1	NA	FALSE	TRUE	FALSE	FALSE	FALSE	FALSE	Mofela	dry	FALSE	NA	NA	NA	2023-09-24	13:26:00	1	sp7	1	CamB2	1
83858	DCIM0355.JPG	20230928\Cam B2	2023-09-24 13:26:02	Impala	2	NA	FALSE	TRUE	FALSE	FALSE	FALSE	FALSE	Mofela	dry	FALSE	NA	NA	NA	2023-09-24	13:26:00	2	sp5	1	CamB2	1
83859	DCIM0355.JPG	20230928\Cam B2	2023-09-24 13:26:02	Impala	2	NA	FALSE	TRUE	FALSE	FALSE	FALSE	FALSE	Mofela	dry	FALSE	NA	NA	NA	2023-09-24	13:26:00	2	sp7	1	CamB2	1
83860	DCIM0356.JPG	20230928\Cam B2	2023-09-24 13:27:02	Warthog	1	NA	FALSE	TRUE	FALSE	FALSE	FALSE	FALSE	Mofela	dry	FALSE	NA	NA	NA	2023-09-24	13:27:00	1	sp7	1	CamB2	1
83861	DCIM0356.JPG	20230928\Cam B2	2023-09-24 13:27:02	Impala	2	NA	FALSE	TRUE	FALSE	FALSE	FALSE	FALSE	Mofela	dry	FALSE	NA	NA	NA	2023-09-24	13:27:00	1	sp5	2	CamB2	1
83862	DCIM0357.JPG	20230928\Cam B2	2023-09-24 13:28:02	Warthog	1	NA	TRUE	FALSE	FALSE	FALSE	FALSE	FALSE	Mofela	dry	FALSE	NA	NA	NA	2023-09-24	13:28:00	1	sp7	1	CamB2	1
83863	DCIM0357.JPG	20230928\Cam B2	2023-09-24 13:28:02	Impala	1	NA	TRUE	FALSE	FALSE	FALSE	FALSE	FALSE	Mofela	dry	FALSE	NA	NA	NA	2023-09-24	13:28:00	1	sp5	1	CamB2	1
83864	DCIM0358.JPG	20230928\Cam B2	2023-09-24 13:29:02	Warthog	1	NA	TRUE	FALSE	FALSE	FALSE	FALSE	FALSE	Mofela	dry	FALSE	NA	NA	NA	2023-09-24	13:29:00	1	sp6	1	CamB2	1
83865	DCIM0359.JPG	20230928\Cam B2	2023-09-24 13:30:02	Warthog	1	NA	TRUE	FALSE	FALSE	FALSE	FALSE	FALSE	Mofela	dry	FALSE	NA	NA	NA	2023-09-24	13:30:00	1	sp6	1	CamB2	1
83866	DCIM0360.JPG	20230928\Cam B2	2023-09-24 13:31:02	Warthog	1	NA	FALSE	TRUE	FALSE	FALSE	FALSE	FALSE	Mofela	dry	FALSE	NA	NA	NA	2023-09-24	13:31:00	1	sp6	1	CamB2	1
83867	DCIM0361.JPG	20230928\Cam B2	2023-09-24 13:32:02	Warthog	1	NA	TRUE	FALSE	FALSE	FALSE	FALSE	FALSE	Mofela	dry	FALSE	NA	NA	NA	2023-09-24	13:32:00	1	sp7	1	CamB2	1
83868	DCIM0363.JPG	20230928\Cam B2	2023-09-24 13:34:02	Warthog	1	NA	FALSE	TRUE	FALSE	FALSE	FALSE	FALSE	Mofela	dry	FALSE	NA	NA	NA	2023-09-24	13:34:00	1	sp3	1	CamB2	1
83869	DCIM0364.JPG	20230928\Cam B2	2023-09-24 13:35:02	Warthog	1	NA	FALSE	TRUE	FALSE	FALSE	FALSE	FALSE	Mofela	dry	FALSE	NA	NA	NA	2023-09-24	13:35:00	1	sp3	1	CamB2	1
83870	DCIM0365.JPG	20230928\Cam B2	2023-09-24 13:36:02	Warthog	1	NA	TRUE	FALSE	FALSE	FALSE	FALSE	FALSE	Mofela	dry	FALSE	NA	NA	NA	2023-09-24	13:36:00	1	sp3	1	CamB2	1
83871	DCIM0383.JPG	20230928\Cam B2	2023-09-24 13:54:01	Warthog	1	NA	TRUE	FALSE	FALSE	FALSE	FALSE	FALSE	Mofela	dry	FALSE	NA	NA	NA	2023-09-24	13:54:00	1	sp8	1	CamB2	1
83872	DCIM0384.JPG	20230928\Cam B2	2023-09-24 13:55:01	Warthog	1	NA	TRUE	FALSE	FALSE	FALSE	FALSE	FALSE	Mofela	dry	FALSE	NA	NA	NA	2023-09-24	13:55:00	1	sp8	1	CamB2	1
83873	DCIM0410.JPG	20230928\Cam B2	2023-09-24 14:21:01	Warthog	1	NA	TRUE	FALSE	FALSE	FALSE	FALSE	FALSE	Mofela	dry	FALSE	NA	NA	NA	2023-09-24	14:21:00	1	sp6	1	CamB2	1
83874	DCIM0411.JPG	20230928\Cam B2	2023-09-24 14:22:01	Warthog	1	NA	TRUE	FALSE	FALSE	FALSE	FALSE	FALSE	Mofela	dry	FALSE	NA	NA	NA	2023-09-24	14:22:00	1	sp6	1	CamB2	1
83875	DCIM0412.JPG	20230928\Cam B2	2023-09-24 14:23:01	Warthog	1	NA	FALSE	TRUE	FALSE	FALSE	FALSE	FALSE	Mofela	dry	FALSE	NA	NA	NA	2023-09-24	14:23:00	1	sp6	1	CamB2	1
83876	DCIM0413.JPG	20230928\Cam B2	2023-09-24 14:24:01	Warthog	1	NA	FALSE	TRUE	FALSE	FALSE	FALSE	FALSE	Mofela	dry	FALSE	NA	NA	NA	2023-09-24	14:24:00	1	sp6	1	CamB2	1
83877	DCIM0414.JPG	20230928\Cam B2	2023-09-24 14:25:01	Warthog	1	NA	TRUE	FALSE	FALSE	FALSE	FALSE	FALSE	Mofela	dry	FALSE	NA	NA	NA	2023-09-24	14:25:00	1	sp6	1	CamB2	1
83878	DCIM0433.JPG	20230928\Cam B2	2023-09-24 14:44:01	Waterbuck	1	NA	FALSE	TRUE	FALSE	FALSE	FALSE	FALSE	Mofela	dry	FALSE	NA	NA	NA	2023-09-24	14:44:00	1	sp1	1	CamB2	1
83879	DCIM0434.JPG	20230928\Cam B2	2023-09-24 14:45:01	Waterbuck	1	NA	FALSE	TRUE	FALSE	FALSE	FALSE	FALSE	Mofela	dry	FALSE	NA	NA	NA	2023-09-24	14:45:00	1	sp1	1	CamB2	1
83880	DCIM0434.JPG	20230928\Cam B2	2023-09-24 14:45:01	Gemsbok	1	NA	TRUE	FALSE	FALSE	FALSE	FALSE	FALSE	Mofela	dry	FALSE	NA	NA	NA	2023-09-24	14:45:00	1	sp6	1	CamB2	1
83881	DCIM0435.JPG	20230928\Cam B2	2023-09-24 14:46:01	Waterbuck	1	NA	FALSE	TRUE	FALSE	FALSE	FALSE	FALSE	Mofela	dry	FALSE	NA	NA	NA	2023-09-24	14:46:00	1	sp1	1	CamB2	1
83882	DCIM0435.JPG	20230928\Cam B2	2023-09-24 14:46:01	Gemsbok	1	NA	FALSE	TRUE	FALSE	FALSE	FALSE	FALSE	Mofela	dry	FALSE	NA	NA	NA	2023-09-24	14:46:00	1	sp7	1	CamB2	1
83883	DCIM0436.JPG	20230928\Cam B2	2023-09-24 14:47:01	Gemsbok	1	NA	FALSE	TRUE	FALSE	FALSE	FALSE	FALSE	Mofela	dry	FALSE	NA	NA	NA	2023-09-24	14:47:00	1	sp7	1	CamB2	1
83884	DCIM0436.JPG	20230928\Cam B2	2023-09-24 14:47:01	Warthog	2	NA	FALSE	TRUE	FALSE	FALSE	FALSE	FALSE	Mofela	dry	FALSE	NA	NA	NA	2023-09-24	14:47:00	1	sp2	2	CamB2	1
83885	DCIM0437.JPG	20230928\Cam B2	2023-09-24 14:48:01	Warthog	2	NA	FALSE	TRUE	FALSE	FALSE	FALSE	FALSE	Mofela	dry	FALSE	NA	NA	NA	2023-09-24	14:48:00	1	sp2	2	CamB2	1
83886	DCIM0439.JPG	20230928\Cam B2	2023-09-24 14:50:01	Gemsbok	1	NA	TRUE	FALSE	FALSE	FALSE	FALSE	FALSE	Mofela	dry	FALSE	NA	NA	NA	2023-09-24	14:50:00	1	sp4	1	CamB2	1
83887	DCIM0440.JPG	20230928\Cam B2	2023-09-24 14:51:01	Gemsbok	2	NA	TRUE	FALSE	FALSE	FALSE	FALSE	FALSE	Mofela	dry	FALSE	NA	NA	NA	2023-09-24	14:51:00	1	sp4	2	CamB2	1
83888	DCIM0441.JPG	20230928\Cam B2	2023-09-24 14:52:01	Gemsbok	2	NA	FALSE	TRUE	FALSE	TRUE	FALSE	FALSE	Mofela	dry	FALSE	NA	NA	NA	2023-09-24	14:52:00	1	sp4	2	CamB2	2
83889	DCIM0462.JPG	20230928\Cam B2	2023-09-24 15:13:01	Buffalo	2	NA	FALSE	FALSE	FALSE	TRUE	FALSE	FALSE	Mofela	dry	FALSE	NA	NA	NA	2023-09-24	15:13:00	1	sp4	2	CamB2	1
83890	DCIM0463.JPG	20230928\Cam B2	2023-09-24 15:14:01	Buffalo	2	NA	FALSE	FALSE	FALSE	TRUE	FALSE	FALSE	Mofela	dry	FALSE	NA	NA	NA	2023-09-24	15:14:00	1	sp4	2	CamB2	1
83891	DCIM0464.JPG	20230928\Cam B2	2023-09-24 15:15:01	Buffalo	2	NA	FALSE	FALSE	FALSE	TRUE	FALSE	FALSE	Mofela	dry	FALSE	NA	NA	NA	2023-09-24	15:15:00	1	sp4	2	CamB2	1
83892	DCIM0465.JPG	20230928\Cam B2	2023-09-24 15:16:01	Buffalo	2	NA	FALSE	FALSE	FALSE	TRUE	FALSE	FALSE	Mofela	dry	FALSE	NA	NA	NA	2023-09-24	15:16:00	1	sp4	2	CamB2	1
83893	DCIM0466.JPG	20230928\Cam B2	2023-09-24 15:17:01	Buffalo	2	NA	FALSE	FALSE	FALSE	TRUE	FALSE	FALSE	Mofela	dry	FALSE	NA	NA	NA	2023-09-24	15:17:00	1	sp4	2	CamB2	1
83894	DCIM0467.JPG	20230928\Cam B2	2023-09-24 15:18:01	Buffalo	2	NA	FALSE	FALSE	FALSE	TRUE	FALSE	FALSE	Mofela	dry	FALSE	NA	NA	NA	2023-09-24	15:18:00	1	sp4	2	CamB2	1
83895	DCIM0467.JPG	20230928\Cam B2	2023-09-24 15:18:01	Warthog	4	NA	FALSE	TRUE	FALSE	FALSE	FALSE	FALSE	Mofela	dry	FALSE	NA	NA	NA	2023-09-24	15:18:00	1	sp6	4	CamB2	1
83896	DCIM0468.JPG	20230928\Cam B2	2023-09-24 15:19:01	Buffalo	2	NA	FALSE	FALSE	FALSE	TRUE	FALSE	FALSE	Mofela	dry	FALSE	NA	NA	NA	2023-09-24	15:19:00	1	sp4	2	CamB2	1
83897	DCIM0468.JPG	20230928\Cam B2	2023-09-24 15:19:01	Warthog	3	NA	TRUE	FALSE	FALSE	FALSE	FALSE	FALSE	Mofela	dry	FALSE	NA	NA	NA	2023-09-24	15:19:00	1	sp6	3	CamB2	1
83898	DCIM0469.JPG	20230928\Cam B2	2023-09-24 15:20:01	Buffalo	2	NA	FALSE	FALSE	FALSE	TRUE	FALSE	FALSE	Mofela	dry	FALSE	NA	NA	NA	2023-09-24	15:20:00	1	sp4	2	CamB2	1
83899	DCIM0469.JPG	20230928\Cam B2	2023-09-24 15:20:01	Warthog	3	NA	TRUE	FALSE	FALSE	FALSE	FALSE	FALSE	Mofela	dry	FALSE	NA	NA	NA	2023-09-24	15:20:00	1	sp6	3	CamB2	1
83900	DCIM0470.JPG	20230928\Cam B2	2023-09-24 15:21:01	Buffalo	2	NA	FALSE	FALSE	TRUE	FALSE	FALSE	FALSE	Mofela	dry	FALSE	NA	NA	NA	2023-09-24	15:21:00	1	sp4	2	CamB2	1
83901	DCIM0477.JPG	20230928\Cam B2	2023-09-24 15:28:01	Warthog	1	NA	FALSE	TRUE	FALSE	FALSE	FALSE	FALSE	Mofela	dry	FALSE	NA	NA	NA	2023-09-24	15:28:00	1	sp3	1	CamB2	1
83902	DCIM0478.JPG	20230928\Cam B2	2023-09-24 15:29:01	Warthog	1	NA	FALSE	TRUE	FALSE	FALSE	FALSE	FALSE	Mofela	dry	FALSE	NA	NA	NA	2023-09-24	15:29:00	1	sp3	1	CamB2	1
83903	DCIM0479.JPG	20230928\Cam B2	2023-09-24 15:30:01	Warthog	1	NA	TRUE	FALSE	FALSE	FALSE	FALSE	FALSE	Mofela	dry	FALSE	NA	NA	NA	2023-09-24	15:30:00	1	sp3	1	CamB2	1
83904	DCIM0480.JPG	20230928\Cam B2	2023-09-24 15:31:01	Warthog	1	NA	TRUE	FALSE	FALSE	FALSE	FALSE	FALSE	Mofela	dry	FALSE	NA	NA	NA	2023-09-24	15:31:00	1	sp5	1	CamB2	1
83905	DCIM0481.JPG	20230928\Cam B2	2023-09-24 15:32:01	Warthog	1	NA	FALSE	TRUE	FALSE	FALSE	FALSE	FALSE	Mofela	dry	FALSE	NA	NA	NA	2023-09-24	15:32:00	1	sp5	1	CamB2	1
83906	DCIM0482.JPG	20230928\Cam B2	2023-09-24 15:33:01	Warthog	1	NA	FALSE	TRUE	FALSE	FALSE	FALSE	FALSE	Mofela	dry	FALSE	NA	NA	NA	2023-09-24	15:33:00	1	sp5	1	CamB2	1
83907	DCIM0483.JPG	20230928\Cam B2	2023-09-24 15:34:01	Warthog	1	NA	FALSE	TRUE	FALSE	FALSE	FALSE	FALSE	Mofela	dry	FALSE	NA	NA	NA	2023-09-24	15:34:00	1	sp5	1	CamB2	1
83908	DCIM0484.JPG	20230928\Cam B2	2023-09-24 15:35:01	Warthog	1	NA	FALSE	TRUE	FALSE	FALSE	FALSE	FALSE	Mofela	dry	FALSE	NA	NA	NA	2023-09-24	15:35:00	1	sp5	1	CamB2	1
83909	DCIM0485.JPG	20230928\Cam B2	2023-09-24 15:36:01	Warthog	1	NA	TRUE	FALSE	FALSE	FALSE	FALSE	FALSE	Mofela	dry	FALSE	NA	NA	NA	2023-09-24	15:36:00	1	sp5	1	CamB2	1
83910	DCIM0486.JPG	20230928\Cam B2	2023-09-24 15:37:01	Warthog	1	NA	TRUE	FALSE	FALSE	FALSE	FALSE	FALSE	Mofela	dry	FALSE	NA	NA	NA	2023-09-24	15:37:00	1	sp5	1	CamB2	1
83911	DCIM0487.JPG	20230928\Cam B2	2023-09-24 15:38:01	Warthog	1	NA	TRUE	FALSE	FALSE	FALSE	FALSE	FALSE	Mofela	dry	FALSE	NA	NA	NA	2023-09-24	15:38:00	1	sp5	1	CamB2	1
83912	DCIM0488.JPG	20230928\Cam B2	2023-09-24 15:39:01	Warthog	1	NA	TRUE	FALSE	FALSE	FALSE	FALSE	FALSE	Mofela	dry	FALSE	NA	NA	NA	2023-09-24	15:39:00	1	sp5	1	CamB2	1
83913	DCIM0489.JPG	20230928\Cam B2	2023-09-24 15:40:01	Warthog	1	NA	TRUE	FALSE	FALSE	FALSE	FALSE	FALSE	Mofela	dry	FALSE	NA	NA	NA	2023-09-24	15:40:00	1	sp5	1	CamB2	1
83914	DCIM0490.JPG	20230928\Cam B2	2023-09-24 15:41:01	Warthog	1	NA	TRUE	FALSE	FALSE	FALSE	FALSE	FALSE	Mofela	dry	FALSE	NA	NA	NA	2023-09-24	15:41:00	1	sp5	1	CamB2	1
83915	DCIM0499.JPG	20230928\Cam B2	2023-09-24 15:50:01	Warthog	1	NA	TRUE	FALSE	FALSE	FALSE	FALSE	FALSE	Mofela	dry	FALSE	NA	NA	NA	2023-09-24	15:50:00	1	sp5	1	CamB2	1
83916	DCIM0499.JPG	20230928\Cam B2	2023-09-24 15:50:01	Zebra	1	NA	TRUE	FALSE	FALSE	FALSE	FALSE	FALSE	Mofela	dry	FALSE	NA	NA	NA	2023-09-24	15:50:00	1	sp5	1	CamB2	1
83917	DCIM0500.JPG	20230928\Cam B2	2023-09-24 15:51:01	Warthog	1	NA	FALSE	TRUE	FALSE	FALSE	FALSE	FALSE	Mofela	dry	FALSE	NA	NA	NA	2023-09-24	15:51:00	1	sp5	1	CamB2	1
83918	DCIM0500.JPG	20230928\Cam B2	2023-09-24 15:51:01	Zebra	1	NA	FALSE	TRUE	FALSE	FALSE	FALSE	FALSE	Mofela	dry	FALSE	NA	NA	NA	2023-09-24	15:51:00	1	sp5	1	CamB2	1
83919	DCIM0500.JPG	20230928\Cam B2	2023-09-24 15:51:01	Blesbok	1	NA	TRUE	FALSE	FALSE	FALSE	FALSE	FALSE	Mofela	dry	FALSE	NA	NA	NA	2023-09-24	15:51:00	1	sp5	1	CamB2	1
83920	DCIM0501.JPG	20230928\Cam B2	2023-09-24 15:52:01	Blesbok	1	NA	TRUE	FALSE	FALSE	FALSE	FALSE	FALSE	Mofela	dry	FALSE	NA	NA	NA	2023-09-24	15:52:00	1	sp5	1	CamB2	1
83921	DCIM0501.JPG	20230928\Cam B2	2023-09-24 15:52:01	Zebra	1	NA	FALSE	TRUE	FALSE	FALSE	FALSE	FALSE	Mofela	dry	FALSE	NA	NA	NA	2023-09-24	15:52:00	1	sp5	1	CamB2	1
83922	DCIM0501.JPG	20230928\Cam B2	2023-09-24 15:52:01	Warthog	1	NA	FALSE	TRUE	FALSE	FALSE	FALSE	FALSE	Mofela	dry	FALSE	NA	NA	NA	2023-09-24	15:52:00	1	sp5	1	CamB2	1
83923	DCIM0515.JPG	20230928\Cam B2	2023-09-24 16:06:01	Rhino	1	NA	FALSE	TRUE	FALSE	FALSE	FALSE	FALSE	Mofela	dry	FALSE	NA	NA	NA	2023-09-24	16:06:00	1	sp4	1	CamB2	1
83924	DCIM0516.JPG	20230928\Cam B2	2023-09-24 16:07:01	Rhino	1	NA	FALSE	TRUE	FALSE	FALSE	FALSE	FALSE	Mofela	dry	FALSE	NA	NA	NA	2023-09-24	16:07:00	1	sp4	1	CamB2	1
83925	DCIM0517.JPG	20230928\Cam B2	2023-09-24 16:08:01	Rhino	1	NA	TRUE	FALSE	FALSE	FALSE	FALSE	FALSE	Mofela	dry	FALSE	NA	NA	NA	2023-09-24	16:08:00	1	sp4	1	CamB2	1
83926	DCIM0518.JPG	20230928\Cam B2	2023-09-24 16:09:01	Rhino	1	NA	TRUE	FALSE	FALSE	FALSE	FALSE	FALSE	Mofela	dry	FALSE	NA	NA	NA	2023-09-24	16:09:00	1	sp4	1	CamB2	1
83927	DCIM0519.JPG	20230928\Cam B2	2023-09-24 16:10:01	Rhino	1	NA	TRUE	FALSE	FALSE	FALSE	FALSE	FALSE	Mofela	dry	FALSE	NA	NA	NA	2023-09-24	16:10:00	1	sp4	1	CamB2	1
83928	DCIM0520.JPG	20230928\Cam B2	2023-09-24 16:11:01	Rhino	1	NA	TRUE	FALSE	FALSE	FALSE	FALSE	FALSE	Mofela	dry	FALSE	NA	NA	NA	2023-09-24	16:11:00	1	sp4	1	CamB2	1
83929	DCIM0521.JPG	20230928\Cam B2	2023-09-24 16:12:01	Rhino	1	NA	TRUE	FALSE	FALSE	FALSE	FALSE	FALSE	Mofela	dry	FALSE	NA	NA	NA	2023-09-24	16:12:00	1	sp4	1	CamB2	1
83930	DCIM0522.JPG	20230928\Cam B2	2023-09-24 16:13:01	Rhino	1	NA	TRUE	FALSE	FALSE	FALSE	FALSE	FALSE	Mofela	dry	FALSE	NA	NA	NA	2023-09-24	16:13:00	1	sp4	1	CamB2	1
83931	DCIM0523.JPG	20230928\Cam B2	2023-09-24 16:14:01	Rhino	1	NA	TRUE	FALSE	FALSE	FALSE	FALSE	FALSE	Mofela	dry	FALSE	NA	NA	NA	2023-09-24	16:14:00	1	sp4	1	CamB2	1
83932	DCIM0524.JPG	20230928\Cam B2	2023-09-24 16:15:01	Rhino	1	NA	TRUE	FALSE	FALSE	FALSE	FALSE	FALSE	Mofela	dry	FALSE	NA	NA	NA	2023-09-24	16:15:00	1	sp4	1	CamB2	1
83933	DCIM0525.JPG	20230928\Cam B2	2023-09-24 16:16:01	Rhino	1	NA	TRUE	FALSE	FALSE	FALSE	FALSE	FALSE	Mofela	dry	FALSE	NA	NA	NA	2023-09-24	16:16:00	1	sp7	1	CamB2	1
83934	DCIM0541.JPG	20230928\Cam B2	2023-09-24 16:32:01	Gemsbok	2	NA	FALSE	TRUE	FALSE	FALSE	FALSE	FALSE	Mofela	dry	FALSE	NA	NA	NA	2023-09-24	16:32:00	1	sp4	2	CamB2	1
83935	DCIM0542.JPG	20230928\Cam B2	2023-09-24 16:33:01	Gemsbok	2	NA	FALSE	TRUE	FALSE	TRUE	FALSE	FALSE	Mofela	dry	FALSE	NA	NA	NA	2023-09-24	16:33:00	1	sp4	2	CamB2	2
83936	DCIM0543.JPG	20230928\Cam B2	2023-09-24 16:34:01	Gemsbok	2	NA	FALSE	TRUE	FALSE	TRUE	FALSE	FALSE	Mofela	dry	FALSE	NA	NA	NA	2023-09-24	16:34:00	1	sp4	2	CamB2	2
83937	DCIM0544.JPG	20230928\Cam B2	2023-09-24 16:35:01	Warthog	1	NA	FALSE	TRUE	FALSE	FALSE	FALSE	FALSE	Mofela	dry	FALSE	NA	NA	NA	2023-09-24	16:35:00	1	sp2	1	CamB2	1
83938	DCIM0580.JPG	20230928\Cam B2	2023-09-24 17:11:01	Rhino	1	NA	FALSE	TRUE	FALSE	FALSE	FALSE	FALSE	Mofela	dry	FALSE	NA	NA	NA	2023-09-24	17:11:00	1	sp4	1	CamB2	1
83939	DCIM0581.JPG	20230928\Cam B2	2023-09-24 17:12:01	Rhino	4	NA	FALSE	TRUE	FALSE	FALSE	FALSE	FALSE	Mofela	dry	FALSE	NA	NA	NA	2023-09-24	17:12:00	1	sp4	4	CamB2	1
83940	DCIM0582.JPG	20230928\Cam B2	2023-09-24 17:13:01	Rhino	1	NA	TRUE	FALSE	FALSE	FALSE	FALSE	FALSE	Mofela	dry	FALSE	NA	NA	NA	2023-09-24	17:13:00	1	sp4	1	CamB2	1
83941	DCIM0583.JPG	20230928\Cam B2	2023-09-24 17:14:01	Rhino	4	NA	TRUE	TRUE	FALSE	FALSE	FALSE	FALSE	Mofela	dry	FALSE	NA	NA	NA	2023-09-24	17:14:00	1	sp4	4	CamB2	2
83942	DCIM0584.JPG	20230928\Cam B2	2023-09-24 17:15:01	Rhino	6	NA	FALSE	TRUE	FALSE	FALSE	FALSE	FALSE	Mofela	dry	FALSE	NA	NA	NA	2023-09-24	17:15:00	2	sp3	3	CamB2	1
83943	DCIM0584.JPG	20230928\Cam B2	2023-09-24 17:15:01	Rhino	6	NA	FALSE	TRUE	FALSE	FALSE	FALSE	FALSE	Mofela	dry	FALSE	NA	NA	NA	2023-09-24	17:15:00	2	sp4	3	CamB2	1
83944	DCIM0585.JPG	20230928\Cam B2	2023-09-24 17:16:01	Rhino	6	NA	TRUE	TRUE	FALSE	FALSE	FALSE	FALSE	Mofela	dry	FALSE	NA	NA	NA	2023-09-24	17:16:00	2	sp3	3	CamB2	2
83945	DCIM0585.JPG	20230928\Cam B2	2023-09-24 17:16:01	Rhino	6	NA	TRUE	TRUE	FALSE	FALSE	FALSE	FALSE	Mofela	dry	FALSE	NA	NA	NA	2023-09-24	17:16:00	2	sp4	3	CamB2	2
83946	DCIM0586.JPG	20230928\Cam B2	2023-09-24 17:17:01	Rhino	5	NA	TRUE	TRUE	FALSE	FALSE	FALSE	FALSE	Mofela	dry	FALSE	NA	NA	NA	2023-09-24	17:17:00	1	sp4	5	CamB2	2
83947	DCIM0587.JPG	20230928\Cam B2	2023-09-24 17:18:01	Rhino	6	NA	TRUE	TRUE	FALSE	FALSE	FALSE	FALSE	Mofela	dry	FALSE	NA	NA	NA	2023-09-24	17:18:00	2	sp3	3	CamB2	2
83948	DCIM0587.JPG	20230928\Cam B2	2023-09-24 17:18:01	Rhino	6	NA	TRUE	TRUE	FALSE	FALSE	FALSE	FALSE	Mofela	dry	FALSE	NA	NA	NA	2023-09-24	17:18:00	2	sp4	3	CamB2	2
83949	DCIM0588.JPG	20230928\Cam B2	2023-09-24 17:19:01	Rhino	6	NA	TRUE	TRUE	FALSE	FALSE	FALSE	FALSE	Mofela	dry	FALSE	NA	NA	NA	2023-09-24	17:19:00	2	sp3	3	CamB2	2
83950	DCIM0588.JPG	20230928\Cam B2	2023-09-24 17:19:01	Rhino	6	NA	TRUE	TRUE	FALSE	FALSE	FALSE	FALSE	Mofela	dry	FALSE	NA	NA	NA	2023-09-24	17:19:00	2	sp4	3	CamB2	2
83951	DCIM0589.JPG	20230928\Cam B2	2023-09-24 17:20:01	Rhino	3	NA	TRUE	TRUE	FALSE	FALSE	FALSE	FALSE	Mofela	dry	FALSE	NA	NA	NA	2023-09-24	17:20:00	1	sp4	3	CamB2	2
83952	DCIM0590.JPG	20230928\Cam B2	2023-09-24 17:21:01	Rhino	4	NA	TRUE	TRUE	FALSE	FALSE	FALSE	FALSE	Mofela	dry	FALSE	NA	NA	NA	2023-09-24	17:21:00	1	sp4	4	CamB2	2
83953	DCIM0600.JPG	20230928\Cam B2	2023-09-24 17:31:01	Rhino	4	NA	TRUE	TRUE	FALSE	FALSE	FALSE	FALSE	Mofela	dry	FALSE	NA	NA	NA	2023-09-24	17:31:00	2	sp3	2	CamB2	2
83954	DCIM0600.JPG	20230928\Cam B2	2023-09-24 17:31:01	Rhino	4	NA	TRUE	TRUE	FALSE	FALSE	FALSE	FALSE	Mofela	dry	FALSE	NA	NA	NA	2023-09-24	17:31:00	2	sp4	2	CamB2	2
83955	DCIM0626.JPG	20230928\Cam B2	2023-09-24 17:57:02	Red Hartebeest	1	NA	TRUE	FALSE	FALSE	FALSE	FALSE	FALSE	Mofela	dry	FALSE	NA	NA	NA	2023-09-24	17:57:00	1	sp8	1	CamB2	1
83956	DCIM0627.JPG	20230928\Cam B2	2023-09-24 17:58:02	Red Hartebeest	1	NA	TRUE	FALSE	FALSE	FALSE	FALSE	FALSE	Mofela	dry	FALSE	NA	NA	NA	2023-09-24	17:58:00	1	sp8	1	CamB2	1
83957	DCIM0628.JPG	20230928\Cam B2	2023-09-24 17:59:01	Red Hartebeest	1	NA	FALSE	TRUE	FALSE	FALSE	FALSE	FALSE	Mofela	dry	FALSE	NA	NA	NA	2023-09-24	17:59:00	1	sp8	1	CamB2	1
83958	DCIM0629.JPG	20230928\Cam B2	2023-09-24 18:00:02	Red Hartebeest	1	NA	FALSE	TRUE	FALSE	FALSE	FALSE	FALSE	Mofela	dry	FALSE	NA	NA	NA	2023-09-24	18:00:00	1	sp8	1	CamB2	1
83959	DCIM0630.JPG	20230928\Cam B2	2023-09-24 18:01:02	Red Hartebeest	1	NA	FALSE	TRUE	FALSE	FALSE	FALSE	FALSE	Mofela	dry	FALSE	NA	NA	NA	2023-09-24	18:01:00	1	sp8	1	CamB2	1
83960	DCIM0631.JPG	20230928\Cam B2	2023-09-24 18:02:02	Red Hartebeest	1	NA	FALSE	TRUE	FALSE	FALSE	FALSE	FALSE	Mofela	dry	FALSE	NA	NA	NA	2023-09-24	18:02:00	1	sp8	1	CamB2	1
83961	DCIM0682.JPG	20230928\Cam B2	2023-09-24 18:53:01	Black-backed Jackal	1	NA	FALSE	TRUE	FALSE	FALSE	FALSE	FALSE	Mofela	dry	FALSE	NA	NA	NA	2023-09-24	18:53:00	1	sp2	1	CamB2	1
83962	DCIM0683.JPG	20230928\Cam B2	2023-09-24 18:54:01	Black-backed Jackal	1	NA	TRUE	FALSE	FALSE	FALSE	FALSE	FALSE	Mofela	dry	FALSE	NA	NA	NA	2023-09-24	18:54:00	1	sp3	1	CamB2	1
83963	DCIM0684.JPG	20230928\Cam B2	2023-09-24 18:55:01	Black-backed Jackal	1	NA	TRUE	FALSE	FALSE	FALSE	FALSE	FALSE	Mofela	dry	FALSE	NA	NA	NA	2023-09-24	18:55:00	1	sp4	1	CamB2	1
83964	DCIM0877.JPG	20230928\Cam B2	2023-09-24 22:08:01	Rhino	1	NA	FALSE	TRUE	FALSE	FALSE	FALSE	FALSE	Mofela	dry	FALSE	NA	NA	NA	2023-09-24	22:08:00	1	sp3	1	CamB2	1
83965	DCIM0878.JPG	20230928\Cam B2	2023-09-24 22:09:01	Rhino	2	NA	FALSE	TRUE	FALSE	FALSE	FALSE	FALSE	Mofela	dry	FALSE	NA	NA	NA	2023-09-24	22:09:00	1	sp3	2	CamB2	1
83966	DCIM0879.JPG	20230928\Cam B2	2023-09-24 22:10:01	Rhino	2	NA	TRUE	TRUE	FALSE	FALSE	FALSE	FALSE	Mofela	dry	FALSE	NA	NA	NA	2023-09-24	22:10:00	1	sp3	2	CamB2	2
83967	DCIM0880.JPG	20230928\Cam B2	2023-09-24 22:11:01	Rhino	1	NA	TRUE	TRUE	FALSE	FALSE	FALSE	FALSE	Mofela	dry	FALSE	NA	NA	NA	2023-09-24	22:11:00	1	sp3	1	CamB2	2
83968	DCIM0881.JPG	20230928\Cam B2	2023-09-24 22:12:01	Rhino	1	NA	TRUE	FALSE	FALSE	FALSE	FALSE	FALSE	Mofela	dry	FALSE	NA	NA	NA	2023-09-24	22:12:00	1	sp4	1	CamB2	1
83969	DCIM0882.JPG	20230928\Cam B2	2023-09-24 22:13:01	Rhino	1	NA	TRUE	FALSE	FALSE	FALSE	FALSE	FALSE	Mofela	dry	FALSE	NA	NA	NA	2023-09-24	22:13:00	1	sp4	1	CamB2	1
83970	DCIM1204.JPG	20230928\Cam B2	2023-09-25 03:35:01	Black-backed Jackal	2	NA	FALSE	TRUE	FALSE	FALSE	FALSE	FALSE	Mofela	dry	FALSE	NA	NA	NA	2023-09-25	03:35:00	1	sp4	2	CamB2	1
83971	DCIM1378.JPG	20230928\Cam B2	2023-09-25 06:29:01	Zebra	3	NA	TRUE	TRUE	FALSE	FALSE	FALSE	FALSE	Mofela	dry	FALSE	NA	NA	NA	2023-09-25	06:29:00	1	sp6	3	CamB2	2
83972	DCIM1379.JPG	20230928\Cam B2	2023-09-25 06:30:01	Zebra	6	NA	TRUE	TRUE	TRUE	TRUE	FALSE	FALSE	Mofela	dry	FALSE	NA	NA	NA	2023-09-25	06:30:00	1	sp6	6	CamB2	4
83973	DCIM1380.JPG	20230928\Cam B2	2023-09-25 06:31:01	Zebra	6	NA	TRUE	TRUE	TRUE	TRUE	FALSE	FALSE	Mofela	dry	FALSE	NA	NA	NA	2023-09-25	06:31:00	1	sp6	6	CamB2	4
83974	DCIM1381.JPG	20230928\Cam B2	2023-09-25 06:32:01	Zebra	6	NA	TRUE	FALSE	FALSE	TRUE	FALSE	FALSE	Mofela	dry	FALSE	NA	NA	NA	2023-09-25	06:32:00	1	sp6	6	CamB2	2
83975	DCIM1405.JPG	20230928\Cam B2	2023-09-25 06:56:01	Gemsbok	1	NA	FALSE	TRUE	FALSE	FALSE	FALSE	FALSE	Mofela	dry	FALSE	NA	NA	NA	2023-09-25	06:56:00	1	sp4	1	CamB2	1
83976	DCIM1406.JPG	20230928\Cam B2	2023-09-25 06:57:01	Gemsbok	1	NA	TRUE	FALSE	FALSE	FALSE	FALSE	FALSE	Mofela	dry	FALSE	NA	NA	NA	2023-09-25	06:57:00	1	sp4	1	CamB2	1
83977	DCIM1411.JPG	20230928\Cam B2	2023-09-25 07:02:01	Black-backed Jackal	1	NA	FALSE	TRUE	FALSE	FALSE	FALSE	FALSE	Mofela	dry	FALSE	NA	NA	NA	2023-09-25	07:02:00	1	sp3	1	CamB2	1
83978	DCIM1413.JPG	20230928\Cam B2	2023-09-25 07:04:01	Black-backed Jackal	1	NA	TRUE	FALSE	FALSE	FALSE	TRUE	FALSE	Mofela	dry	FALSE	NA	NA	NA	2023-09-25	07:04:00	1	sp3	1	CamB2	1
83979	DCIM1433.JPG	20230928\Cam B2	2023-09-25 07:24:01	Black-backed Jackal	1	NA	TRUE	FALSE	FALSE	FALSE	FALSE	FALSE	Mofela	dry	FALSE	NA	NA	NA	2023-09-25	07:24:00	1	sp5	1	CamB2	1
83980	DCIM1434.JPG	20230928\Cam B2	2023-09-25 07:25:01	Black-backed Jackal	1	NA	TRUE	FALSE	FALSE	FALSE	FALSE	FALSE	Mofela	dry	FALSE	NA	NA	NA	2023-09-25	07:25:00	1	sp6	1	CamB2	1
83981	DCIM1459.JPG	20230928\Cam B2	2023-09-25 07:50:02	Black-backed Jackal	1	NA	TRUE	FALSE	FALSE	FALSE	FALSE	FALSE	Mofela	dry	FALSE	NA	NA	NA	2023-09-25	07:50:00	1	sp4	1	CamB2	1
83982	DCIM1460.JPG	20230928\Cam B2	2023-09-25 07:51:02	Black-backed Jackal	2	NA	TRUE	FALSE	FALSE	FALSE	FALSE	FALSE	Mofela	dry	FALSE	NA	NA	NA	2023-09-25	07:51:00	1	sp4	2	CamB2	1
83983	DCIM1461.JPG	20230928\Cam B2	2023-09-25 07:52:02	Black-backed Jackal	1	NA	TRUE	FALSE	FALSE	FALSE	FALSE	FALSE	Mofela	dry	FALSE	NA	NA	NA	2023-09-25	07:52:00	1	sp4	1	CamB2	1
83984	DCIM1462.JPG	20230928\Cam B2	2023-09-25 07:53:02	Black-backed Jackal	1	NA	TRUE	FALSE	FALSE	FALSE	FALSE	FALSE	Mofela	dry	FALSE	NA	NA	NA	2023-09-25	07:53:00	1	sp4	1	CamB2	1
83985	DCIM1463.JPG	20230928\Cam B2	2023-09-25 07:54:02	Black-backed Jackal	1	NA	TRUE	FALSE	FALSE	FALSE	FALSE	FALSE	Mofela	dry	FALSE	NA	NA	NA	2023-09-25	07:54:00	1	sp4	1	CamB2	1
83986	DCIM1464.JPG	20230928\Cam B2	2023-09-25 07:55:02	Black-backed Jackal	1	NA	TRUE	FALSE	FALSE	FALSE	FALSE	FALSE	Mofela	dry	FALSE	NA	NA	NA	2023-09-25	07:55:00	1	sp4	1	CamB2	1
83987	DCIM1465.JPG	20230928\Cam B2	2023-09-25 07:56:02	Black-backed Jackal	1	NA	TRUE	FALSE	FALSE	FALSE	FALSE	FALSE	Mofela	dry	FALSE	NA	NA	NA	2023-09-25	07:56:00	1	sp4	1	CamB2	1
83988	DCIM1466.JPG	20230928\Cam B2	2023-09-25 07:57:02	Blesbok	2	NA	TRUE	FALSE	FALSE	FALSE	FALSE	FALSE	Mofela	dry	FALSE	NA	NA	NA	2023-09-25	07:57:00	1	sp6	2	CamB2	1
83989	DCIM1467.JPG	20230928\Cam B2	2023-09-25 07:58:02	Black-backed Jackal	1	NA	FALSE	TRUE	FALSE	FALSE	FALSE	FALSE	Mofela	dry	FALSE	NA	NA	NA	2023-09-25	07:58:00	1	sp6	1	CamB2	1
83990	DCIM1468.JPG	20230928\Cam B2	2023-09-25 07:59:02	Black-backed Jackal	1	NA	FALSE	TRUE	FALSE	FALSE	FALSE	FALSE	Mofela	dry	FALSE	NA	NA	NA	2023-09-25	07:59:00	1	sp6	1	CamB2	1
83991	DCIM1470.JPG	20230928\Cam B2	2023-09-25 08:01:02	Blesbok	1	NA	FALSE	TRUE	FALSE	FALSE	FALSE	FALSE	Mofela	dry	FALSE	NA	NA	NA	2023-09-25	08:01:00	1	sp4	1	CamB2	1
83992	DCIM1480.JPG	20230928\Cam B2	2023-09-25 08:11:02	Red Hartebeest	1	NA	TRUE	FALSE	FALSE	FALSE	FALSE	FALSE	Mofela	dry	FALSE	NA	NA	NA	2023-09-25	08:11:00	1	sp4	1	CamB2	1
83993	DCIM1481.JPG	20230928\Cam B2	2023-09-25 08:12:02	Red Hartebeest	1	NA	FALSE	TRUE	FALSE	FALSE	FALSE	FALSE	Mofela	dry	FALSE	NA	NA	NA	2023-09-25	08:12:00	1	sp4	1	CamB2	1
83994	DCIM1482.JPG	20230928\Cam B2	2023-09-25 08:13:02	Red Hartebeest	1	NA	FALSE	TRUE	FALSE	FALSE	FALSE	FALSE	Mofela	dry	FALSE	NA	NA	NA	2023-09-25	08:13:00	1	sp4	1	CamB2	1
83995	DCIM1482.JPG	20230928\Cam B2	2023-09-25 08:13:02	Kudu	1	NA	TRUE	FALSE	FALSE	FALSE	FALSE	FALSE	Mofela	dry	FALSE	NA	NA	NA	2023-09-25	08:13:00	1	sp3	1	CamB2	1
83996	DCIM1483.JPG	20230928\Cam B2	2023-09-25 08:14:02	Red Hartebeest	1	NA	FALSE	TRUE	FALSE	FALSE	FALSE	FALSE	Mofela	dry	FALSE	NA	NA	NA	2023-09-25	08:14:00	1	sp4	1	CamB2	1
83997	DCIM1483.JPG	20230928\Cam B2	2023-09-25 08:14:02	Kudu	5	NA	TRUE	TRUE	FALSE	FALSE	FALSE	FALSE	Mofela	dry	FALSE	NA	NA	NA	2023-09-25	08:14:00	2	sp3	2.5	CamB2	2
83998	DCIM1483.JPG	20230928\Cam B2	2023-09-25 08:14:02	Kudu	5	NA	TRUE	TRUE	FALSE	FALSE	FALSE	FALSE	Mofela	dry	FALSE	NA	NA	NA	2023-09-25	08:14:00	2	sp4	2.5	CamB2	2
83999	DCIM1484.JPG	20230928\Cam B2	2023-09-25 08:15:02	Kudu	6	NA	TRUE	TRUE	FALSE	FALSE	FALSE	FALSE	Mofela	dry	FALSE	NA	NA	NA	2023-09-25	08:15:00	2	sp2	3	CamB2	2
84000	DCIM1484.JPG	20230928\Cam B2	2023-09-25 08:15:02	Kudu	6	NA	TRUE	TRUE	FALSE	FALSE	FALSE	FALSE	Mofela	dry	FALSE	NA	NA	NA	2023-09-25	08:15:00	2	sp3	3	CamB2	2
84001	DCIM1485.JPG	20230928\Cam B2	2023-09-25 08:16:02	Kudu	7	NA	TRUE	TRUE	FALSE	FALSE	FALSE	FALSE	Mofela	dry	FALSE	NA	NA	NA	2023-09-25	08:16:00	2	sp2	3.5	CamB2	2
84002	DCIM1485.JPG	20230928\Cam B2	2023-09-25 08:16:02	Kudu	7	NA	TRUE	TRUE	FALSE	FALSE	FALSE	FALSE	Mofela	dry	FALSE	NA	NA	NA	2023-09-25	08:16:00	2	sp3	3.5	CamB2	2
84003	DCIM1486.JPG	20230928\Cam B2	2023-09-25 08:17:02	Kudu	5	NA	TRUE	TRUE	FALSE	TRUE	FALSE	FALSE	Mofela	dry	FALSE	NA	NA	NA	2023-09-25	08:17:00	2	sp2	2.5	CamB2	3
84004	DCIM1486.JPG	20230928\Cam B2	2023-09-25 08:17:02	Kudu	5	NA	TRUE	TRUE	FALSE	TRUE	FALSE	FALSE	Mofela	dry	FALSE	NA	NA	NA	2023-09-25	08:17:00	2	sp3	2.5	CamB2	3
84005	DCIM1487.JPG	20230928\Cam B2	2023-09-25 08:18:02	Kudu	6	NA	TRUE	TRUE	TRUE	FALSE	FALSE	FALSE	Mofela	dry	FALSE	NA	NA	NA	2023-09-25	08:18:00	2	sp2	3	CamB2	3
84006	DCIM1487.JPG	20230928\Cam B2	2023-09-25 08:18:02	Kudu	6	NA	TRUE	TRUE	TRUE	FALSE	FALSE	FALSE	Mofela	dry	FALSE	NA	NA	NA	2023-09-25	08:18:00	2	sp3	3	CamB2	3
84007	DCIM1488.JPG	20230928\Cam B2	2023-09-25 08:19:02	Kudu	4	NA	TRUE	TRUE	FALSE	FALSE	FALSE	FALSE	Mofela	dry	FALSE	NA	NA	NA	2023-09-25	08:19:00	2	sp2	2	CamB2	2
84008	DCIM1488.JPG	20230928\Cam B2	2023-09-25 08:19:02	Kudu	4	NA	TRUE	TRUE	FALSE	FALSE	FALSE	FALSE	Mofela	dry	FALSE	NA	NA	NA	2023-09-25	08:19:00	2	sp3	2	CamB2	2
84009	DCIM1489.JPG	20230928\Cam B2	2023-09-25 08:20:02	Kudu	3	NA	TRUE	FALSE	FALSE	FALSE	FALSE	FALSE	Mofela	dry	FALSE	NA	NA	NA	2023-09-25	08:20:00	2	sp2	1.5	CamB2	1
84010	DCIM1489.JPG	20230928\Cam B2	2023-09-25 08:20:02	Kudu	3	NA	TRUE	FALSE	FALSE	FALSE	FALSE	FALSE	Mofela	dry	FALSE	NA	NA	NA	2023-09-25	08:20:00	2	sp3	1.5	CamB2	1
84011	DCIM1490.JPG	20230928\Cam B2	2023-09-25 08:21:02	Kudu	2	NA	TRUE	FALSE	FALSE	FALSE	FALSE	FALSE	Mofela	dry	FALSE	NA	NA	NA	2023-09-25	08:21:00	1	sp2	2	CamB2	1
84012	DCIM1491.JPG	20230928\Cam B2	2023-09-25 08:22:02	Kudu	1	NA	TRUE	FALSE	FALSE	FALSE	FALSE	FALSE	Mofela	dry	FALSE	NA	NA	NA	2023-09-25	08:22:00	1	sp2	1	CamB2	1
84013	DCIM1503.JPG	20230928\Cam B2	2023-09-25 08:34:02	Red Hartebeest	1	NA	FALSE	TRUE	FALSE	FALSE	FALSE	FALSE	Mofela	dry	FALSE	NA	NA	NA	2023-09-25	08:34:00	1	sp4	1	CamB2	1
84014	DCIM1503.JPG	20230928\Cam B2	2023-09-25 08:34:02	Gemsbok	2	NA	TRUE	FALSE	FALSE	FALSE	FALSE	FALSE	Mofela	dry	FALSE	NA	NA	NA	2023-09-25	08:34:00	1	sp4	2	CamB2	1
84015	DCIM1503.JPG	20230928\Cam B2	2023-09-25 08:34:02	Zebra	4	NA	FALSE	TRUE	FALSE	FALSE	FALSE	FALSE	Mofela	dry	FALSE	NA	NA	NA	2023-09-25	08:34:00	1	sp6	4	CamB2	1
84016	DCIM1504.JPG	20230928\Cam B2	2023-09-25 08:35:02	Red Hartebeest	1	NA	FALSE	TRUE	FALSE	FALSE	FALSE	FALSE	Mofela	dry	FALSE	NA	NA	NA	2023-09-25	08:35:00	1	sp4	1	CamB2	1
84017	DCIM1504.JPG	20230928\Cam B2	2023-09-25 08:35:02	Gemsbok	2	NA	FALSE	TRUE	FALSE	FALSE	FALSE	FALSE	Mofela	dry	FALSE	NA	NA	NA	2023-09-25	08:35:00	1	sp4	2	CamB2	1
84018	DCIM1504.JPG	20230928\Cam B2	2023-09-25 08:35:02	Zebra	3	NA	FALSE	TRUE	FALSE	TRUE	FALSE	FALSE	Mofela	dry	FALSE	NA	NA	NA	2023-09-25	08:35:00	1	sp6	3	CamB2	2
84019	DCIM1512.JPG	20230928\Cam B2	2023-09-25 08:43:01	Blesbok	1	NA	TRUE	FALSE	FALSE	FALSE	FALSE	FALSE	Mofela	dry	FALSE	NA	NA	NA	2023-09-25	08:43:00	1	sp6	1	CamB2	1
84020	DCIM1513.JPG	20230928\Cam B2	2023-09-25 08:44:01	Blesbok	2	NA	TRUE	TRUE	FALSE	FALSE	FALSE	FALSE	Mofela	dry	FALSE	NA	NA	NA	2023-09-25	08:44:00	1	sp6	2	CamB2	2
84021	DCIM1514.JPG	20230928\Cam B2	2023-09-25 08:45:01	Blesbok	2	NA	TRUE	FALSE	FALSE	FALSE	FALSE	FALSE	Mofela	dry	FALSE	NA	NA	NA	2023-09-25	08:45:00	1	sp6	2	CamB2	1
84022	DCIM1515.JPG	20230928\Cam B2	2023-09-25 08:46:01	Blesbok	2	NA	TRUE	FALSE	FALSE	FALSE	FALSE	FALSE	Mofela	dry	FALSE	NA	NA	NA	2023-09-25	08:46:00	1	sp6	2	CamB2	1
84023	DCIM1516.JPG	20230928\Cam B2	2023-09-25 08:47:02	Blesbok	2	NA	TRUE	FALSE	FALSE	FALSE	FALSE	FALSE	Mofela	dry	FALSE	NA	NA	NA	2023-09-25	08:47:00	1	sp6	2	CamB2	1
84024	DCIM1521.JPG	20230928\Cam B2	2023-09-25 08:52:01	Blesbok	1	NA	FALSE	FALSE	FALSE	TRUE	FALSE	FALSE	Mofela	dry	FALSE	NA	NA	NA	2023-09-25	08:52:00	1	sp4	1	CamB2	1
84025	DCIM1522.JPG	20230928\Cam B2	2023-09-25 08:53:01	Blesbok	1	NA	FALSE	FALSE	FALSE	TRUE	FALSE	FALSE	Mofela	dry	FALSE	NA	NA	NA	2023-09-25	08:53:00	1	sp4	1	CamB2	1
84026	DCIM1523.JPG	20230928\Cam B2	2023-09-25 08:54:01	Blesbok	1	NA	FALSE	FALSE	FALSE	TRUE	FALSE	FALSE	Mofela	dry	FALSE	NA	NA	NA	2023-09-25	08:54:00	1	sp4	1	CamB2	1
84027	DCIM1547.JPG	20230928\Cam B2	2023-09-25 09:18:01	Red Hartebeest	4	NA	FALSE	TRUE	FALSE	TRUE	FALSE	FALSE	Mofela	dry	FALSE	NA	NA	NA	2023-09-25	09:18:00	2	sp2	2	CamB2	2
84028	DCIM1547.JPG	20230928\Cam B2	2023-09-25 09:18:01	Red Hartebeest	4	NA	FALSE	TRUE	FALSE	TRUE	FALSE	FALSE	Mofela	dry	FALSE	NA	NA	NA	2023-09-25	09:18:00	2	sp3	2	CamB2	2
84029	DCIM1548.JPG	20230928\Cam B2	2023-09-25 09:19:01	Red Hartebeest	3	NA	TRUE	TRUE	FALSE	FALSE	FALSE	FALSE	Mofela	dry	FALSE	NA	NA	NA	2023-09-25	09:19:00	1	sp3	3	CamB2	2
84030	DCIM1553.JPG	20230928\Cam B2	2023-09-25 09:24:01	Blesbok	8	NA	TRUE	TRUE	FALSE	FALSE	FALSE	FALSE	Mofela	dry	FALSE	NA	NA	NA	2023-09-25	09:24:00	2	sp4	4	CamB2	2
84031	DCIM1553.JPG	20230928\Cam B2	2023-09-25 09:24:01	Blesbok	8	NA	TRUE	TRUE	FALSE	FALSE	FALSE	FALSE	Mofela	dry	FALSE	NA	NA	NA	2023-09-25	09:24:00	2	sp5	4	CamB2	2
84032	DCIM1554.JPG	20230928\Cam B2	2023-09-25 09:25:01	Blesbok	8	NA	TRUE	TRUE	FALSE	FALSE	FALSE	FALSE	Mofela	dry	FALSE	NA	NA	NA	2023-09-25	09:25:00	1	sp4	8	CamB2	2
84033	DCIM1632.JPG	20230928\Cam B2	2023-09-25 10:43:01	Impala	2	NA	FALSE	TRUE	FALSE	FALSE	FALSE	FALSE	Mofela	dry	FALSE	NA	NA	NA	2023-09-25	10:43:00	1	sp5	2	CamB2	1
84034	DCIM1633.JPG	20230928\Cam B2	2023-09-25 10:44:01	Impala	2	NA	TRUE	TRUE	FALSE	FALSE	FALSE	FALSE	Mofela	dry	FALSE	NA	NA	NA	2023-09-25	10:44:00	2	sp3	1	CamB2	2
84035	DCIM1633.JPG	20230928\Cam B2	2023-09-25 10:44:01	Impala	2	NA	TRUE	TRUE	FALSE	FALSE	FALSE	FALSE	Mofela	dry	FALSE	NA	NA	NA	2023-09-25	10:44:00	2	sp5	1	CamB2	2
84036	DCIM1634.JPG	20230928\Cam B2	2023-09-25 10:45:01	Gemsbok	1	NA	FALSE	TRUE	FALSE	FALSE	FALSE	FALSE	Mofela	dry	FALSE	NA	NA	NA	2023-09-25	10:45:00	1	sp4	1	CamB2	1
84037	DCIM1635.JPG	20230928\Cam B2	2023-09-25 10:46:01	Gemsbok	1	NA	FALSE	TRUE	FALSE	FALSE	FALSE	FALSE	Mofela	dry	FALSE	NA	NA	NA	2023-09-25	10:46:00	1	sp4	1	CamB2	1
84038	DCIM1636.JPG	20230928\Cam B2	2023-09-25 10:47:01	Gemsbok	1	NA	TRUE	FALSE	FALSE	FALSE	FALSE	FALSE	Mofela	dry	FALSE	NA	NA	NA	2023-09-25	10:47:00	1	sp4	1	CamB2	1
84039	DCIM1657.JPG	20230928\Cam B2	2023-09-25 11:08:01	Warthog	1	NA	FALSE	TRUE	FALSE	FALSE	FALSE	FALSE	Mofela	dry	FALSE	NA	NA	NA	2023-09-25	11:08:00	1	sp3	1	CamB2	1
84040	DCIM1659.JPG	20230928\Cam B2	2023-09-25 11:10:01	Warthog	2	NA	TRUE	TRUE	FALSE	FALSE	FALSE	FALSE	Mofela	dry	FALSE	NA	NA	NA	2023-09-25	11:10:00	1	sp3	2	CamB2	2
84041	DCIM1677.JPG	20230928\Cam B2	2023-09-25 11:28:01	Red Hartebeest	2	NA	FALSE	TRUE	FALSE	FALSE	FALSE	FALSE	Mofela	dry	FALSE	NA	NA	NA	2023-09-25	11:28:00	1	sp4	2	CamB2	1
84042	DCIM1678.JPG	20230928\Cam B2	2023-09-25 11:29:01	Red Hartebeest	2	NA	FALSE	TRUE	FALSE	FALSE	FALSE	FALSE	Mofela	dry	FALSE	NA	NA	NA	2023-09-25	11:29:00	1	sp4	2	CamB2	1
84043	DCIM1679.JPG	20230928\Cam B2	2023-09-25 11:30:01	Red Hartebeest	1	NA	FALSE	TRUE	FALSE	FALSE	FALSE	FALSE	Mofela	dry	FALSE	NA	NA	NA	2023-09-25	11:30:00	1	sp4	1	CamB2	1
84044	DCIM1684.JPG	20230928\Cam B2	2023-09-25 11:35:01	Gemsbok	1	NA	TRUE	FALSE	FALSE	FALSE	FALSE	FALSE	Mofela	dry	FALSE	NA	NA	NA	2023-09-25	11:35:00	1	sp4	1	CamB2	1
84045	DCIM1685.JPG	20230928\Cam B2	2023-09-25 11:36:01	Gemsbok	7	NA	TRUE	TRUE	FALSE	TRUE	FALSE	FALSE	Mofela	dry	FALSE	NA	NA	NA	2023-09-25	11:36:00	2	sp5	3.5	CamB2	3
84046	DCIM1685.JPG	20230928\Cam B2	2023-09-25 11:36:01	Gemsbok	7	NA	TRUE	TRUE	FALSE	TRUE	FALSE	FALSE	Mofela	dry	FALSE	NA	NA	NA	2023-09-25	11:36:00	2	sp6	3.5	CamB2	3
84047	DCIM1686.JPG	20230928\Cam B2	2023-09-25 11:37:01	Gemsbok	7	NA	TRUE	TRUE	FALSE	TRUE	FALSE	FALSE	Mofela	dry	FALSE	NA	NA	NA	2023-09-25	11:37:00	2	sp5	3.5	CamB2	3
84048	DCIM1686.JPG	20230928\Cam B2	2023-09-25 11:37:01	Gemsbok	7	NA	TRUE	TRUE	FALSE	TRUE	FALSE	FALSE	Mofela	dry	FALSE	NA	NA	NA	2023-09-25	11:37:00	2	sp6	3.5	CamB2	3
84049	DCIM1688.JPG	20230928\Cam B2	2023-09-25 11:39:01	Gemsbok	7	NA	TRUE	TRUE	TRUE	TRUE	FALSE	FALSE	Mofela	dry	FALSE	NA	NA	NA	2023-09-25	11:39:00	2	sp5	3.5	CamB2	4
84050	DCIM1688.JPG	20230928\Cam B2	2023-09-25 11:39:01	Gemsbok	7	NA	TRUE	TRUE	TRUE	TRUE	FALSE	FALSE	Mofela	dry	FALSE	NA	NA	NA	2023-09-25	11:39:00	2	sp6	3.5	CamB2	4
84051	DCIM1689.JPG	20230928\Cam B2	2023-09-25 11:40:01	Gemsbok	3	NA	FALSE	TRUE	FALSE	TRUE	FALSE	FALSE	Mofela	dry	FALSE	NA	NA	NA	2023-09-25	11:40:00	2	sp5	1.5	CamB2	2
84052	DCIM1689.JPG	20230928\Cam B2	2023-09-25 11:40:01	Gemsbok	3	NA	FALSE	TRUE	FALSE	TRUE	FALSE	FALSE	Mofela	dry	FALSE	NA	NA	NA	2023-09-25	11:40:00	2	sp6	1.5	CamB2	2
84053	DCIM1690.JPG	20230928\Cam B2	2023-09-25 11:41:01	Gemsbok	2	NA	TRUE	FALSE	FALSE	FALSE	FALSE	FALSE	Mofela	dry	FALSE	NA	NA	NA	2023-09-25	11:41:00	1	sp6	2	CamB2	1
84054	DCIM1718.JPG	20230928\Cam B2	2023-09-25 12:09:02	Warthog	1	NA	TRUE	FALSE	FALSE	FALSE	FALSE	FALSE	Mofela	dry	FALSE	NA	NA	NA	2023-09-25	12:09:00	1	sp4	1	CamB2	1
84055	DCIM1720.JPG	20230928\Cam B2	2023-09-25 12:11:02	Blesbok	5	NA	TRUE	TRUE	FALSE	FALSE	FALSE	FALSE	Mofela	dry	FALSE	NA	NA	NA	2023-09-25	12:11:00	2	sp6	2.5	CamB2	2
84056	DCIM1720.JPG	20230928\Cam B2	2023-09-25 12:11:02	Blesbok	5	NA	TRUE	TRUE	FALSE	FALSE	FALSE	FALSE	Mofela	dry	FALSE	NA	NA	NA	2023-09-25	12:11:00	2	sp7	2.5	CamB2	2
84057	DCIM1721.JPG	20230928\Cam B2	2023-09-25 12:12:02	Blesbok	6	NA	TRUE	TRUE	FALSE	FALSE	FALSE	FALSE	Mofela	dry	FALSE	NA	NA	NA	2023-09-25	12:12:00	1	sp6	6	CamB2	2
84058	DCIM1723.JPG	20230928\Cam B2	2023-09-25 12:14:02	Warthog	1	NA	TRUE	FALSE	FALSE	FALSE	FALSE	FALSE	Mofela	dry	FALSE	NA	NA	NA	2023-09-25	12:14:00	1	sp8	1	CamB2	1
84059	DCIM1724.JPG	20230928\Cam B2	2023-09-25 12:15:02	Warthog	1	NA	TRUE	FALSE	FALSE	FALSE	FALSE	FALSE	Mofela	dry	FALSE	NA	NA	NA	2023-09-25	12:15:00	1	sp8	1	CamB2	1
84060	DCIM1724.JPG	20230928\Cam B2	2023-09-25 12:15:02	Kudu	2	NA	TRUE	FALSE	FALSE	FALSE	FALSE	FALSE	Mofela	dry	FALSE	NA	NA	NA	2023-09-25	12:15:00	1	sp7	2	CamB2	1
84061	DCIM1725.JPG	20230928\Cam B2	2023-09-25 12:16:02	Kudu	3	NA	TRUE	FALSE	FALSE	FALSE	FALSE	FALSE	Mofela	dry	FALSE	NA	NA	NA	2023-09-25	12:16:00	2	sp7	1.5	CamB2	1
84062	DCIM1725.JPG	20230928\Cam B2	2023-09-25 12:16:02	Kudu	3	NA	TRUE	FALSE	FALSE	FALSE	FALSE	FALSE	Mofela	dry	FALSE	NA	NA	NA	2023-09-25	12:16:00	2	sp8	1.5	CamB2	1
84063	DCIM1726.JPG	20230928\Cam B2	2023-09-25 12:17:02	Kudu	4	NA	TRUE	TRUE	FALSE	FALSE	FALSE	FALSE	Mofela	dry	FALSE	NA	NA	NA	2023-09-25	12:17:00	2	sp7	2	CamB2	2
84064	DCIM1726.JPG	20230928\Cam B2	2023-09-25 12:17:02	Kudu	4	NA	TRUE	TRUE	FALSE	FALSE	FALSE	FALSE	Mofela	dry	FALSE	NA	NA	NA	2023-09-25	12:17:00	2	sp8	2	CamB2	2
84065	DCIM1727.JPG	20230928\Cam B2	2023-09-25 12:18:02	Kudu	3	NA	TRUE	TRUE	FALSE	FALSE	FALSE	FALSE	Mofela	dry	FALSE	NA	NA	NA	2023-09-25	12:18:00	2	sp7	1.5	CamB2	2
84066	DCIM1727.JPG	20230928\Cam B2	2023-09-25 12:18:02	Kudu	3	NA	TRUE	TRUE	FALSE	FALSE	FALSE	FALSE	Mofela	dry	FALSE	NA	NA	NA	2023-09-25	12:18:00	2	sp8	1.5	CamB2	2
84067	DCIM1728.JPG	20230928\Cam B2	2023-09-25 12:19:02	Kudu	2	NA	FALSE	TRUE	FALSE	FALSE	FALSE	FALSE	Mofela	dry	FALSE	NA	NA	NA	2023-09-25	12:19:00	1	sp7	2	CamB2	1
84068	DCIM1735.JPG	20230928\Cam B2	2023-09-25 12:26:02	Warthog	2	NA	FALSE	TRUE	FALSE	TRUE	FALSE	FALSE	Mofela	dry	FALSE	NA	NA	NA	2023-09-25	12:26:00	1	sp3	2	CamB2	2
84069	DCIM1736.JPG	20230928\Cam B2	2023-09-25 12:27:02	Warthog	2	NA	FALSE	TRUE	FALSE	TRUE	FALSE	FALSE	Mofela	dry	FALSE	NA	NA	NA	2023-09-25	12:27:00	1	sp3	2	CamB2	2
84070	DCIM1737.JPG	20230928\Cam B2	2023-09-25 12:28:02	Warthog	2	NA	TRUE	FALSE	FALSE	TRUE	FALSE	FALSE	Mofela	dry	FALSE	NA	NA	NA	2023-09-25	12:28:00	1	sp3	2	CamB2	2
84071	DCIM1738.JPG	20230928\Cam B2	2023-09-25 12:29:02	Warthog	1	NA	TRUE	FALSE	FALSE	FALSE	FALSE	FALSE	Mofela	dry	FALSE	NA	NA	NA	2023-09-25	12:29:00	1	sp3	1	CamB2	1
84072	DCIM1750.JPG	20230928\Cam B2	2023-09-25 12:41:02	Blesbok	2	NA	TRUE	TRUE	FALSE	FALSE	FALSE	FALSE	Mofela	dry	FALSE	NA	NA	NA	2023-09-25	12:41:00	1	sp3	2	CamB2	2
84073	DCIM1750.JPG	20230928\Cam B2	2023-09-25 12:41:02	Warthog	3	NA	FALSE	TRUE	FALSE	TRUE	FALSE	FALSE	Mofela	dry	FALSE	NA	NA	NA	2023-09-25	12:41:00	1	sp3	3	CamB2	2
84074	DCIM1751.JPG	20230928\Cam B2	2023-09-25 12:42:02	Warthog	3	NA	FALSE	FALSE	FALSE	TRUE	FALSE	FALSE	Mofela	dry	FALSE	NA	NA	NA	2023-09-25	12:42:00	1	sp3	3	CamB2	1
84075	DCIM1752.JPG	20230928\Cam B2	2023-09-25 12:43:02	Warthog	2	NA	FALSE	FALSE	TRUE	TRUE	FALSE	FALSE	Mofela	dry	FALSE	NA	NA	NA	2023-09-25	12:43:00	1	sp3	2	CamB2	2
84076	DCIM1758.JPG	20230928\Cam B2	2023-09-25 12:49:02	Waterbuck	2	NA	FALSE	FALSE	TRUE	TRUE	FALSE	FALSE	Mofela	dry	FALSE	NA	NA	NA	2023-09-25	12:49:00	2	sp5	1	CamB2	2
84077	DCIM1758.JPG	20230928\Cam B2	2023-09-25 12:49:02	Waterbuck	2	NA	FALSE	FALSE	TRUE	TRUE	FALSE	FALSE	Mofela	dry	FALSE	NA	NA	NA	2023-09-25	12:49:00	2	sp6	1	CamB2	2
84078	DCIM1759.JPG	20230928\Cam B2	2023-09-25 12:50:02	Waterbuck	3	NA	TRUE	FALSE	TRUE	TRUE	FALSE	FALSE	Mofela	dry	FALSE	NA	NA	NA	2023-09-25	12:50:00	3	sp5	1	CamB2	3
84079	DCIM1759.JPG	20230928\Cam B2	2023-09-25 12:50:02	Waterbuck	3	NA	TRUE	FALSE	TRUE	TRUE	FALSE	FALSE	Mofela	dry	FALSE	NA	NA	NA	2023-09-25	12:50:00	3	sp6	1	CamB2	3
84080	DCIM1759.JPG	20230928\Cam B2	2023-09-25 12:50:02	Waterbuck	3	NA	TRUE	FALSE	TRUE	TRUE	FALSE	FALSE	Mofela	dry	FALSE	NA	NA	NA	2023-09-25	12:50:00	3	sp7	1	CamB2	3
84081	DCIM1760.JPG	20230928\Cam B2	2023-09-25 12:51:02	Waterbuck	2	NA	TRUE	FALSE	FALSE	FALSE	FALSE	FALSE	Mofela	dry	FALSE	NA	NA	NA	2023-09-25	12:51:00	2	sp5	1	CamB2	1
84082	DCIM1760.JPG	20230928\Cam B2	2023-09-25 12:51:02	Waterbuck	2	NA	TRUE	FALSE	FALSE	FALSE	FALSE	FALSE	Mofela	dry	FALSE	NA	NA	NA	2023-09-25	12:51:00	2	sp6	1	CamB2	1
84083	DCIM1761.JPG	20230928\Cam B2	2023-09-25 12:52:02	Waterbuck	3	NA	TRUE	FALSE	FALSE	FALSE	FALSE	FALSE	Mofela	dry	FALSE	NA	NA	NA	2023-09-25	12:52:00	2	sp5	1.5	CamB2	1
84084	DCIM1761.JPG	20230928\Cam B2	2023-09-25 12:52:02	Waterbuck	3	NA	TRUE	FALSE	FALSE	FALSE	FALSE	FALSE	Mofela	dry	FALSE	NA	NA	NA	2023-09-25	12:52:00	2	sp7	1.5	CamB2	1
84085	DCIM1762.JPG	20230928\Cam B2	2023-09-25 12:53:02	Waterbuck	4	NA	TRUE	FALSE	FALSE	TRUE	FALSE	FALSE	Mofela	dry	FALSE	NA	NA	NA	2023-09-25	12:53:00	4	sp5	1	CamB2	2
84086	DCIM1762.JPG	20230928\Cam B2	2023-09-25 12:53:02	Waterbuck	4	NA	TRUE	FALSE	FALSE	TRUE	FALSE	FALSE	Mofela	dry	FALSE	NA	NA	NA	2023-09-25	12:53:00	4	sp6	1	CamB2	2
84087	DCIM1762.JPG	20230928\Cam B2	2023-09-25 12:53:02	Waterbuck	4	NA	TRUE	FALSE	FALSE	TRUE	FALSE	FALSE	Mofela	dry	FALSE	NA	NA	NA	2023-09-25	12:53:00	4	sp7	1	CamB2	2
84088	DCIM1762.JPG	20230928\Cam B2	2023-09-25 12:53:02	Waterbuck	4	NA	TRUE	FALSE	FALSE	TRUE	FALSE	FALSE	Mofela	dry	FALSE	NA	NA	NA	2023-09-25	12:53:00	4	sp8	1	CamB2	2
84089	DCIM1763.JPG	20230928\Cam B2	2023-09-25 12:54:02	Waterbuck	4	NA	TRUE	FALSE	FALSE	TRUE	FALSE	FALSE	Mofela	dry	FALSE	NA	NA	NA	2023-09-25	12:54:00	4	sp5	1	CamB2	2
84090	DCIM1763.JPG	20230928\Cam B2	2023-09-25 12:54:02	Waterbuck	4	NA	TRUE	FALSE	FALSE	TRUE	FALSE	FALSE	Mofela	dry	FALSE	NA	NA	NA	2023-09-25	12:54:00	4	sp6	1	CamB2	2
84091	DCIM1763.JPG	20230928\Cam B2	2023-09-25 12:54:02	Waterbuck	4	NA	TRUE	FALSE	FALSE	TRUE	FALSE	FALSE	Mofela	dry	FALSE	NA	NA	NA	2023-09-25	12:54:00	4	sp7	1	CamB2	2
84092	DCIM1763.JPG	20230928\Cam B2	2023-09-25 12:54:02	Waterbuck	4	NA	TRUE	FALSE	FALSE	TRUE	FALSE	FALSE	Mofela	dry	FALSE	NA	NA	NA	2023-09-25	12:54:00	4	sp8	1	CamB2	2
84093	DCIM1764.JPG	20230928\Cam B2	2023-09-25 12:55:02	Waterbuck	2	NA	TRUE	FALSE	FALSE	FALSE	FALSE	FALSE	Mofela	dry	FALSE	NA	NA	NA	2023-09-25	12:55:00	2	sp6	1	CamB2	1
84094	DCIM1764.JPG	20230928\Cam B2	2023-09-25 12:55:02	Waterbuck	2	NA	TRUE	FALSE	FALSE	FALSE	FALSE	FALSE	Mofela	dry	FALSE	NA	NA	NA	2023-09-25	12:55:00	2	sp8	1	CamB2	1
84095	DCIM1765.JPG	20230928\Cam B2	2023-09-25 12:56:02	Waterbuck	3	NA	TRUE	FALSE	FALSE	FALSE	FALSE	FALSE	Mofela	dry	FALSE	NA	NA	NA	2023-09-25	12:56:00	2	sp7	1.5	CamB2	1
84096	DCIM1765.JPG	20230928\Cam B2	2023-09-25 12:56:02	Waterbuck	3	NA	TRUE	FALSE	FALSE	FALSE	FALSE	FALSE	Mofela	dry	FALSE	NA	NA	NA	2023-09-25	12:56:00	2	sp8	1.5	CamB2	1
84097	DCIM1766.JPG	20230928\Cam B2	2023-09-25 12:57:02	Waterbuck	2	NA	TRUE	FALSE	FALSE	FALSE	FALSE	FALSE	Mofela	dry	FALSE	NA	NA	NA	2023-09-25	12:57:00	2	sp7	1	CamB2	1
84098	DCIM1766.JPG	20230928\Cam B2	2023-09-25 12:57:02	Waterbuck	2	NA	TRUE	FALSE	FALSE	FALSE	FALSE	FALSE	Mofela	dry	FALSE	NA	NA	NA	2023-09-25	12:57:00	2	sp8	1	CamB2	1
84099	DCIM1767.JPG	20230928\Cam B2	2023-09-25 12:58:02	Waterbuck	2	NA	TRUE	FALSE	FALSE	FALSE	FALSE	FALSE	Mofela	dry	FALSE	NA	NA	NA	2023-09-25	12:58:00	1	sp8	2	CamB2	1
84100	DCIM1768.JPG	20230928\Cam B2	2023-09-25 12:59:02	Waterbuck	2	NA	TRUE	TRUE	FALSE	FALSE	FALSE	FALSE	Mofela	dry	FALSE	NA	NA	NA	2023-09-25	12:59:00	1	sp8	2	CamB2	2
84101	DCIM1769.JPG	20230928\Cam B2	2023-09-25 13:00:02	Waterbuck	2	NA	TRUE	FALSE	FALSE	FALSE	FALSE	FALSE	Mofela	dry	FALSE	NA	NA	NA	2023-09-25	13:00:00	1	sp8	2	CamB2	1
84102	DCIM1770.JPG	20230928\Cam B2	2023-09-25 13:01:02	Waterbuck	3	NA	TRUE	FALSE	FALSE	FALSE	FALSE	FALSE	Mofela	dry	FALSE	NA	NA	NA	2023-09-25	13:01:00	2	sp7	1.5	CamB2	1
84103	DCIM1770.JPG	20230928\Cam B2	2023-09-25 13:01:02	Waterbuck	3	NA	TRUE	FALSE	FALSE	FALSE	FALSE	FALSE	Mofela	dry	FALSE	NA	NA	NA	2023-09-25	13:01:00	2	sp8	1.5	CamB2	1
84104	DCIM1770.JPG	20230928\Cam B2	2023-09-25 13:01:02	Warthog	1	NA	TRUE	FALSE	FALSE	FALSE	FALSE	FALSE	Mofela	dry	FALSE	NA	NA	NA	2023-09-25	13:01:00	1	sp6	1	CamB2	1
84105	DCIM1771.JPG	20230928\Cam B2	2023-09-25 13:02:02	Waterbuck	4	NA	TRUE	FALSE	FALSE	FALSE	FALSE	FALSE	Mofela	dry	FALSE	NA	NA	NA	2023-09-25	13:02:00	2	sp7	2	CamB2	1
84106	DCIM1771.JPG	20230928\Cam B2	2023-09-25 13:02:02	Waterbuck	4	NA	TRUE	FALSE	FALSE	FALSE	FALSE	FALSE	Mofela	dry	FALSE	NA	NA	NA	2023-09-25	13:02:00	2	sp8	2	CamB2	1
84107	DCIM1771.JPG	20230928\Cam B2	2023-09-25 13:02:02	Warthog	2	NA	FALSE	TRUE	FALSE	FALSE	FALSE	FALSE	Mofela	dry	FALSE	NA	NA	NA	2023-09-25	13:02:00	1	sp5	2	CamB2	1
84108	DCIM1772.JPG	20230928\Cam B2	2023-09-25 13:03:02	Waterbuck	3	NA	TRUE	FALSE	FALSE	FALSE	FALSE	FALSE	Mofela	dry	FALSE	NA	NA	NA	2023-09-25	13:03:00	1	sp7	3	CamB2	1
84109	DCIM1772.JPG	20230928\Cam B2	2023-09-25 13:03:02	Warthog	2	NA	FALSE	TRUE	FALSE	FALSE	FALSE	FALSE	Mofela	dry	FALSE	NA	NA	NA	2023-09-25	13:03:00	1	sp5	2	CamB2	1
84110	DCIM1773.JPG	20230928\Cam B2	2023-09-25 13:04:02	Warthog	2	NA	FALSE	TRUE	FALSE	FALSE	FALSE	FALSE	Mofela	dry	FALSE	NA	NA	NA	2023-09-25	13:04:00	1	sp5	2	CamB2	1
84111	DCIM1773.JPG	20230928\Cam B2	2023-09-25 13:04:02	Waterbuck	2	NA	TRUE	FALSE	FALSE	FALSE	FALSE	FALSE	Mofela	dry	FALSE	NA	NA	NA	2023-09-25	13:04:00	1	sp7	2	CamB2	1
84112	DCIM1774.JPG	20230928\Cam B2	2023-09-25 13:05:02	Waterbuck	2	NA	TRUE	FALSE	FALSE	FALSE	FALSE	FALSE	Mofela	dry	FALSE	NA	NA	NA	2023-09-25	13:05:00	2	sp7	1	CamB2	1
84113	DCIM1774.JPG	20230928\Cam B2	2023-09-25 13:05:02	Waterbuck	2	NA	TRUE	FALSE	FALSE	FALSE	FALSE	FALSE	Mofela	dry	FALSE	NA	NA	NA	2023-09-25	13:05:00	2	sp8	1	CamB2	1
84114	DCIM1775.JPG	20230928\Cam B2	2023-09-25 13:06:02	Waterbuck	1	NA	TRUE	FALSE	FALSE	FALSE	FALSE	FALSE	Mofela	dry	FALSE	NA	NA	NA	2023-09-25	13:06:00	1	sp7	1	CamB2	1
84115	DCIM1775.JPG	20230928\Cam B2	2023-09-25 13:06:02	Gemsbok	1	NA	TRUE	FALSE	FALSE	FALSE	FALSE	FALSE	Mofela	dry	FALSE	NA	NA	NA	2023-09-25	13:06:00	1	sp4	1	CamB2	1
84116	DCIM1776.JPG	20230928\Cam B2	2023-09-25 13:07:02	Gemsbok	1	NA	FALSE	FALSE	FALSE	TRUE	FALSE	FALSE	Mofela	dry	FALSE	NA	NA	NA	2023-09-25	13:07:00	1	sp4	1	CamB2	1
84117	DCIM1776.JPG	20230928\Cam B2	2023-09-25 13:07:02	Warthog	2	NA	TRUE	TRUE	FALSE	FALSE	FALSE	FALSE	Mofela	dry	FALSE	NA	NA	NA	2023-09-25	13:07:00	1	sp4	2	CamB2	2
84118	DCIM1777.JPG	20230928\Cam B2	2023-09-25 13:08:02	Gemsbok	1	NA	FALSE	FALSE	TRUE	FALSE	FALSE	FALSE	Mofela	dry	FALSE	NA	NA	NA	2023-09-25	13:08:00	1	sp4	1	CamB2	1
84119	DCIM1777.JPG	20230928\Cam B2	2023-09-25 13:08:02	Warthog	1	NA	FALSE	TRUE	FALSE	FALSE	FALSE	FALSE	Mofela	dry	FALSE	NA	NA	NA	2023-09-25	13:08:00	1	sp4	1	CamB2	1
84120	DCIM1778.JPG	20230928\Cam B2	2023-09-25 13:09:02	Warthog	2	NA	FALSE	TRUE	FALSE	FALSE	FALSE	FALSE	Mofela	dry	FALSE	NA	NA	NA	2023-09-25	13:09:00	1	sp4	2	CamB2	1
84121	DCIM1778.JPG	20230928\Cam B2	2023-09-25 13:09:02	Gemsbok	1	NA	FALSE	FALSE	TRUE	FALSE	FALSE	FALSE	Mofela	dry	FALSE	NA	NA	NA	2023-09-25	13:09:00	1	sp4	1	CamB2	1
84122	DCIM1779.JPG	20230928\Cam B2	2023-09-25 13:10:02	Gemsbok	1	NA	FALSE	FALSE	FALSE	TRUE	FALSE	FALSE	Mofela	dry	FALSE	NA	NA	NA	2023-09-25	13:10:00	1	sp4	1	CamB2	1
84123	DCIM1779.JPG	20230928\Cam B2	2023-09-25 13:10:02	Warthog	2	NA	TRUE	FALSE	FALSE	FALSE	FALSE	FALSE	Mofela	dry	FALSE	NA	NA	NA	2023-09-25	13:10:00	1	sp4	2	CamB2	1
84124	DCIM1785.JPG	20230928\Cam B2	2023-09-25 13:16:02	Waterbuck	1	NA	TRUE	FALSE	FALSE	FALSE	FALSE	FALSE	Mofela	dry	FALSE	NA	NA	NA	2023-09-25	13:16:00	1	sp4	1	CamB2	1
84125	DCIM1786.JPG	20230928\Cam B2	2023-09-25 13:17:02	Waterbuck	1	NA	FALSE	FALSE	FALSE	TRUE	FALSE	FALSE	Mofela	dry	FALSE	NA	NA	NA	2023-09-25	13:17:00	1	sp4	1	CamB2	1
84126	DCIM1787.JPG	20230928\Cam B2	2023-09-25 13:18:02	Waterbuck	2	NA	TRUE	FALSE	FALSE	TRUE	FALSE	FALSE	Mofela	dry	FALSE	NA	NA	NA	2023-09-25	13:18:00	2	sp2	1	CamB2	2
84127	DCIM1787.JPG	20230928\Cam B2	2023-09-25 13:18:02	Waterbuck	2	NA	TRUE	FALSE	FALSE	TRUE	FALSE	FALSE	Mofela	dry	FALSE	NA	NA	NA	2023-09-25	13:18:00	2	sp4	1	CamB2	2
84128	DCIM1788.JPG	20230928\Cam B2	2023-09-25 13:19:02	Waterbuck	2	NA	FALSE	TRUE	FALSE	TRUE	FALSE	FALSE	Mofela	dry	FALSE	NA	NA	NA	2023-09-25	13:19:00	2	sp2	1	CamB2	2
84129	DCIM1788.JPG	20230928\Cam B2	2023-09-25 13:19:02	Waterbuck	2	NA	FALSE	TRUE	FALSE	TRUE	FALSE	FALSE	Mofela	dry	FALSE	NA	NA	NA	2023-09-25	13:19:00	2	sp4	1	CamB2	2
84130	DCIM1789.JPG	20230928\Cam B2	2023-09-25 13:20:02	Waterbuck	1	NA	FALSE	TRUE	FALSE	FALSE	FALSE	FALSE	Mofela	dry	FALSE	NA	NA	NA	2023-09-25	13:20:00	1	sp5	1	CamB2	1
84131	DCIM1797.JPG	20230928\Cam B2	2023-09-25 13:28:01	Waterbuck	1	NA	TRUE	FALSE	FALSE	FALSE	FALSE	FALSE	Mofela	dry	FALSE	NA	NA	NA	2023-09-25	13:28:00	1	sp6	1	CamB2	1
84132	DCIM1798.JPG	20230928\Cam B2	2023-09-25 13:29:01	Waterbuck	1	NA	FALSE	FALSE	FALSE	TRUE	FALSE	FALSE	Mofela	dry	FALSE	NA	NA	NA	2023-09-25	13:29:00	1	sp6	1	CamB2	1
84133	DCIM1799.JPG	20230928\Cam B2	2023-09-25 13:30:01	Waterbuck	1	NA	FALSE	FALSE	FALSE	TRUE	FALSE	FALSE	Mofela	dry	FALSE	NA	NA	NA	2023-09-25	13:30:00	1	sp6	1	CamB2	1
84134	DCIM1799.JPG	20230928\Cam B2	2023-09-25 13:30:01	Kudu	1	NA	TRUE	FALSE	FALSE	FALSE	FALSE	FALSE	Mofela	dry	FALSE	NA	NA	NA	2023-09-25	13:30:00	1	sp2	1	CamB2	1
84135	DCIM1800.JPG	20230928\Cam B2	2023-09-25 13:31:01	Kudu	2	NA	FALSE	TRUE	FALSE	FALSE	FALSE	FALSE	Mofela	dry	FALSE	NA	NA	NA	2023-09-25	13:31:00	1	sp2	2	CamB2	1
84136	DCIM1801.JPG	20230928\Cam B2	2023-09-25 13:32:01	Kudu	1	NA	FALSE	TRUE	FALSE	FALSE	FALSE	FALSE	Mofela	dry	FALSE	NA	NA	NA	2023-09-25	13:32:00	1	sp2	1	CamB2	1
84137	DCIM1805.JPG	20230928\Cam B2	2023-09-25 13:36:01	Waterbuck	1	NA	TRUE	FALSE	FALSE	TRUE	FALSE	FALSE	Mofela	dry	FALSE	NA	NA	NA	2023-09-25	13:36:00	2	sp6	0.5	CamB2	2
84138	DCIM1805.JPG	20230928\Cam B2	2023-09-25 13:36:01	Waterbuck	1	NA	TRUE	FALSE	FALSE	TRUE	FALSE	FALSE	Mofela	dry	FALSE	NA	NA	NA	2023-09-25	13:36:00	2	sp7	0.5	CamB2	2
84139	DCIM1806.JPG	20230928\Cam B2	2023-09-25 13:37:02	Waterbuck	2	NA	TRUE	FALSE	TRUE	TRUE	FALSE	FALSE	Mofela	dry	FALSE	NA	NA	NA	2023-09-25	13:37:00	2	sp6	1	CamB2	3
84140	DCIM1806.JPG	20230928\Cam B2	2023-09-25 13:37:02	Waterbuck	2	NA	TRUE	FALSE	TRUE	TRUE	FALSE	FALSE	Mofela	dry	FALSE	NA	NA	NA	2023-09-25	13:37:00	2	sp7	1	CamB2	3
84141	DCIM1807.JPG	20230928\Cam B2	2023-09-25 13:38:02	Waterbuck	2	NA	TRUE	FALSE	TRUE	FALSE	FALSE	FALSE	Mofela	dry	FALSE	NA	NA	NA	2023-09-25	13:38:00	2	sp6	1	CamB2	2
84142	DCIM1807.JPG	20230928\Cam B2	2023-09-25 13:38:02	Waterbuck	2	NA	TRUE	FALSE	TRUE	FALSE	FALSE	FALSE	Mofela	dry	FALSE	NA	NA	NA	2023-09-25	13:38:00	2	sp7	1	CamB2	2
84143	DCIM1809.JPG	20230928\Cam B2	2023-09-25 13:40:01	Gemsbok	4	NA	TRUE	TRUE	FALSE	FALSE	FALSE	FALSE	Mofela	dry	FALSE	NA	NA	NA	2023-09-25	13:40:00	1	sp4	4	CamB2	2
84144	DCIM1810.JPG	20230928\Cam B2	2023-09-25 13:41:01	Gemsbok	4	NA	FALSE	FALSE	FALSE	TRUE	FALSE	FALSE	Mofela	dry	FALSE	NA	NA	NA	2023-09-25	13:41:00	1	sp5	4	CamB2	1
84145	DCIM1811.JPG	20230928\Cam B2	2023-09-25 13:42:01	Gemsbok	4	NA	FALSE	FALSE	FALSE	TRUE	FALSE	FALSE	Mofela	dry	FALSE	NA	NA	NA	2023-09-25	13:42:00	1	sp5	4	CamB2	1
84146	DCIM1823.JPG	20230928\Cam B2	2023-09-25 13:54:01	Warthog	1	NA	FALSE	TRUE	FALSE	FALSE	FALSE	FALSE	Mofela	dry	FALSE	NA	NA	NA	2023-09-25	13:54:00	1	sp3	1	CamB2	1
84147	DCIM1824.JPG	20230928\Cam B2	2023-09-25 13:55:01	Warthog	1	NA	FALSE	TRUE	FALSE	FALSE	FALSE	FALSE	Mofela	dry	FALSE	NA	NA	NA	2023-09-25	13:55:00	1	sp3	1	CamB2	1
84148	DCIM1827.JPG	20230928\Cam B2	2023-09-25 13:58:01	Warthog	1	NA	TRUE	FALSE	FALSE	FALSE	FALSE	FALSE	Mofela	dry	FALSE	NA	NA	NA	2023-09-25	13:58:00	1	sp3	1	CamB2	1
84149	DCIM1828.JPG	20230928\Cam B2	2023-09-25 13:59:01	Warthog	1	NA	FALSE	TRUE	FALSE	FALSE	FALSE	FALSE	Mofela	dry	FALSE	NA	NA	NA	2023-09-25	13:59:00	1	sp3	1	CamB2	1
84150	DCIM1831.JPG	20230928\Cam B2	2023-09-25 14:02:01	Impala	1	NA	FALSE	TRUE	FALSE	FALSE	FALSE	FALSE	Mofela	dry	FALSE	NA	NA	NA	2023-09-25	14:02:00	1	sp7	1	CamB2	1
84151	DCIM1832.JPG	20230928\Cam B2	2023-09-25 14:03:01	Impala	1	NA	FALSE	TRUE	FALSE	FALSE	FALSE	FALSE	Mofela	dry	FALSE	NA	NA	NA	2023-09-25	14:03:00	1	sp7	1	CamB2	1
84152	DCIM1838.JPG	20230928\Cam B2	2023-09-25 14:09:01	Warthog	1	NA	FALSE	TRUE	FALSE	FALSE	FALSE	FALSE	Mofela	dry	FALSE	NA	NA	NA	2023-09-25	14:09:00	1	sp6	1	CamB2	1
84153	DCIM1842.JPG	20230928\Cam B2	2023-09-25 14:13:01	Kudu	1	NA	FALSE	TRUE	FALSE	FALSE	FALSE	FALSE	Mofela	dry	FALSE	NA	NA	NA	2023-09-25	14:13:00	1	sp2	1	CamB2	1
84154	DCIM1843.JPG	20230928\Cam B2	2023-09-25 14:14:01	Kudu	1	NA	FALSE	TRUE	FALSE	FALSE	FALSE	FALSE	Mofela	dry	FALSE	NA	NA	NA	2023-09-25	14:14:00	1	sp2	1	CamB2	1
84155	DCIM1844.JPG	20230928\Cam B2	2023-09-25 14:15:01	Kudu	1	NA	TRUE	FALSE	FALSE	FALSE	FALSE	FALSE	Mofela	dry	FALSE	NA	NA	NA	2023-09-25	14:15:00	1	sp2	1	CamB2	1
84156	DCIM1847.JPG	20230928\Cam B2	2023-09-25 14:18:01	Warthog	1	NA	FALSE	TRUE	FALSE	FALSE	FALSE	FALSE	Mofela	dry	FALSE	NA	NA	NA	2023-09-25	14:18:00	1	sp2	1	CamB2	1
84157	DCIM1848.JPG	20230928\Cam B2	2023-09-25 14:19:01	Warthog	1	NA	TRUE	FALSE	FALSE	FALSE	FALSE	FALSE	Mofela	dry	FALSE	NA	NA	NA	2023-09-25	14:19:00	1	sp2	1	CamB2	1
84158	DCIM1849.JPG	20230928\Cam B2	2023-09-25 14:20:01	Waterbuck	2	NA	FALSE	FALSE	TRUE	FALSE	FALSE	FALSE	Mofela	dry	FALSE	NA	NA	NA	2023-09-25	14:20:00	2	sp2	1	CamB2	1
84159	DCIM1849.JPG	20230928\Cam B2	2023-09-25 14:20:01	Waterbuck	2	NA	FALSE	FALSE	TRUE	FALSE	FALSE	FALSE	Mofela	dry	FALSE	NA	NA	NA	2023-09-25	14:20:00	2	sp6	1	CamB2	1
84160	DCIM1850.JPG	20230928\Cam B2	2023-09-25 14:21:01	Waterbuck	2	NA	FALSE	FALSE	TRUE	FALSE	FALSE	FALSE	Mofela	dry	FALSE	NA	NA	NA	2023-09-25	14:21:00	1	sp7	2	CamB2	1
84161	DCIM1851.JPG	20230928\Cam B2	2023-09-25 14:22:01	Waterbuck	2	NA	TRUE	FALSE	TRUE	FALSE	FALSE	FALSE	Mofela	dry	FALSE	NA	NA	NA	2023-09-25	14:22:00	2	sp2	1	CamB2	2
84162	DCIM1851.JPG	20230928\Cam B2	2023-09-25 14:22:01	Waterbuck	2	NA	TRUE	FALSE	TRUE	FALSE	FALSE	FALSE	Mofela	dry	FALSE	NA	NA	NA	2023-09-25	14:22:00	2	sp4	1	CamB2	2
84163	DCIM1852.JPG	20230928\Cam B2	2023-09-25 14:23:01	Waterbuck	2	NA	TRUE	FALSE	TRUE	FALSE	FALSE	FALSE	Mofela	dry	FALSE	NA	NA	NA	2023-09-25	14:23:00	2	sp2	1	CamB2	2
84164	DCIM1852.JPG	20230928\Cam B2	2023-09-25 14:23:01	Waterbuck	2	NA	TRUE	FALSE	TRUE	FALSE	FALSE	FALSE	Mofela	dry	FALSE	NA	NA	NA	2023-09-25	14:23:00	2	sp3	1	CamB2	2
84165	DCIM1853.JPG	20230928\Cam B2	2023-09-25 14:24:01	Waterbuck	1	NA	FALSE	FALSE	TRUE	FALSE	TRUE	FALSE	Mofela	dry	FALSE	NA	NA	NA	2023-09-25	14:24:00	1	sp3	1	CamB2	1
84166	DCIM1854.JPG	20230928\Cam B2	2023-09-25 14:25:01	Waterbuck	1	NA	FALSE	FALSE	TRUE	FALSE	TRUE	FALSE	Mofela	dry	FALSE	NA	NA	NA	2023-09-25	14:25:00	1	sp3	1	CamB2	1
84167	DCIM1855.JPG	20230928\Cam B2	2023-09-25 14:26:01	Waterbuck	1	NA	FALSE	FALSE	TRUE	FALSE	TRUE	FALSE	Mofela	dry	FALSE	NA	NA	NA	2023-09-25	14:26:00	1	sp3	1	CamB2	1
84168	DCIM1856.JPG	20230928\Cam B2	2023-09-25 14:27:01	Waterbuck	1	NA	FALSE	FALSE	TRUE	FALSE	TRUE	FALSE	Mofela	dry	FALSE	NA	NA	NA	2023-09-25	14:27:00	1	sp3	1	CamB2	1
84169	DCIM1857.JPG	20230928\Cam B2	2023-09-25 14:28:01	Waterbuck	1	NA	FALSE	FALSE	TRUE	FALSE	TRUE	FALSE	Mofela	dry	FALSE	NA	NA	NA	2023-09-25	14:28:00	1	sp3	1	CamB2	1
84170	DCIM1858.JPG	20230928\Cam B2	2023-09-25 14:29:01	Waterbuck	1	NA	FALSE	FALSE	TRUE	FALSE	TRUE	FALSE	Mofela	dry	FALSE	NA	NA	NA	2023-09-25	14:29:00	1	sp3	1	CamB2	1
84171	DCIM1859.JPG	20230928\Cam B2	2023-09-25 14:30:01	Waterbuck	1	NA	FALSE	FALSE	TRUE	FALSE	TRUE	FALSE	Mofela	dry	FALSE	NA	NA	NA	2023-09-25	14:30:00	1	sp3	1	CamB2	1
84172	DCIM1860.JPG	20230928\Cam B2	2023-09-25 14:31:01	Waterbuck	1	NA	FALSE	FALSE	TRUE	FALSE	TRUE	FALSE	Mofela	dry	FALSE	NA	NA	NA	2023-09-25	14:31:00	1	sp3	1	CamB2	1
84173	DCIM1861.JPG	20230928\Cam B2	2023-09-25 14:32:01	Waterbuck	1	NA	FALSE	FALSE	TRUE	FALSE	TRUE	FALSE	Mofela	dry	FALSE	NA	NA	NA	2023-09-25	14:32:00	1	sp3	1	CamB2	1
84174	DCIM1861.JPG	20230928\Cam B2	2023-09-25 14:32:01	Warthog	1	NA	TRUE	FALSE	FALSE	FALSE	FALSE	FALSE	Mofela	dry	FALSE	NA	NA	NA	2023-09-25	14:32:00	1	sp3	1	CamB2	1
84175	DCIM1862.JPG	20230928\Cam B2	2023-09-25 14:33:01	Waterbuck	1	NA	FALSE	FALSE	TRUE	FALSE	TRUE	FALSE	Mofela	dry	FALSE	NA	NA	NA	2023-09-25	14:33:00	1	sp3	1	CamB2	1
84176	DCIM1862.JPG	20230928\Cam B2	2023-09-25 14:33:01	Warthog	1	NA	FALSE	TRUE	FALSE	FALSE	FALSE	FALSE	Mofela	dry	FALSE	NA	NA	NA	2023-09-25	14:33:00	1	sp3	1	CamB2	1
84177	DCIM1863.JPG	20230928\Cam B2	2023-09-25 14:34:01	Waterbuck	1	NA	FALSE	FALSE	TRUE	FALSE	TRUE	FALSE	Mofela	dry	FALSE	NA	NA	NA	2023-09-25	14:34:00	1	sp3	1	CamB2	1
84178	DCIM1864.JPG	20230928\Cam B2	2023-09-25 14:35:01	Waterbuck	1	NA	FALSE	FALSE	TRUE	FALSE	TRUE	FALSE	Mofela	dry	FALSE	NA	NA	NA	2023-09-25	14:35:00	1	sp3	1	CamB2	1
84179	DCIM1865.JPG	20230928\Cam B2	2023-09-25 14:36:01	Waterbuck	1	NA	FALSE	FALSE	TRUE	FALSE	TRUE	FALSE	Mofela	dry	FALSE	NA	NA	NA	2023-09-25	14:36:00	1	sp3	1	CamB2	1
84180	DCIM1866.JPG	20230928\Cam B2	2023-09-25 14:37:01	Waterbuck	1	NA	FALSE	FALSE	TRUE	FALSE	FALSE	FALSE	Mofela	dry	FALSE	NA	NA	NA	2023-09-25	14:37:00	1	sp3	1	CamB2	1
84181	DCIM1866.JPG	20230928\Cam B2	2023-09-25 14:37:01	Warthog	1	NA	FALSE	TRUE	FALSE	FALSE	FALSE	FALSE	Mofela	dry	FALSE	NA	NA	NA	2023-09-25	14:37:00	1	sp3	1	CamB2	1
84182	DCIM1867.JPG	20230928\Cam B2	2023-09-25 14:38:01	Waterbuck	1	NA	FALSE	FALSE	TRUE	FALSE	FALSE	FALSE	Mofela	dry	FALSE	NA	NA	NA	2023-09-25	14:38:00	1	sp3	1	CamB2	1
84183	DCIM1868.JPG	20230928\Cam B2	2023-09-25 14:39:01	Waterbuck	1	NA	FALSE	FALSE	TRUE	FALSE	FALSE	FALSE	Mofela	dry	FALSE	NA	NA	NA	2023-09-25	14:39:00	1	sp3	1	CamB2	1
84184	DCIM1869.JPG	20230928\Cam B2	2023-09-25 14:40:01	Waterbuck	1	NA	FALSE	FALSE	TRUE	FALSE	FALSE	FALSE	Mofela	dry	FALSE	NA	NA	NA	2023-09-25	14:40:00	1	sp3	1	CamB2	1
84185	DCIM1870.JPG	20230928\Cam B2	2023-09-25 14:41:01	Waterbuck	1	NA	FALSE	FALSE	TRUE	FALSE	FALSE	FALSE	Mofela	dry	FALSE	NA	NA	NA	2023-09-25	14:41:00	1	sp3	1	CamB2	1
84186	DCIM1871.JPG	20230928\Cam B2	2023-09-25 14:42:01	Waterbuck	1	NA	FALSE	FALSE	TRUE	FALSE	FALSE	FALSE	Mofela	dry	FALSE	NA	NA	NA	2023-09-25	14:42:00	1	sp3	1	CamB2	1
84187	DCIM1872.JPG	20230928\Cam B2	2023-09-25 14:43:01	Waterbuck	1	NA	FALSE	FALSE	TRUE	FALSE	FALSE	FALSE	Mofela	dry	FALSE	NA	NA	NA	2023-09-25	14:43:00	1	sp3	1	CamB2	1
84188	DCIM1873.JPG	20230928\Cam B2	2023-09-25 14:44:01	Waterbuck	1	NA	FALSE	FALSE	TRUE	FALSE	FALSE	FALSE	Mofela	dry	FALSE	NA	NA	NA	2023-09-25	14:44:00	1	sp3	1	CamB2	1
84189	DCIM1873.JPG	20230928\Cam B2	2023-09-25 14:44:01	Warthog	3	NA	FALSE	TRUE	FALSE	FALSE	FALSE	FALSE	Mofela	dry	FALSE	NA	NA	NA	2023-09-25	14:44:00	2	sp3	1.5	CamB2	1
84190	DCIM1873.JPG	20230928\Cam B2	2023-09-25 14:44:01	Warthog	3	NA	FALSE	TRUE	FALSE	FALSE	FALSE	FALSE	Mofela	dry	FALSE	NA	NA	NA	2023-09-25	14:44:00	2	sp5	1.5	CamB2	1
84191	DCIM1875.JPG	20230928\Cam B2	2023-09-25 14:46:01	Waterbuck	1	NA	FALSE	FALSE	TRUE	FALSE	FALSE	FALSE	Mofela	dry	FALSE	NA	NA	NA	2023-09-25	14:46:00	1	sp3	1	CamB2	1
84192	DCIM1876.JPG	20230928\Cam B2	2023-09-25 14:47:01	Waterbuck	1	NA	FALSE	FALSE	TRUE	FALSE	FALSE	FALSE	Mofela	dry	FALSE	NA	NA	NA	2023-09-25	14:47:00	1	sp3	1	CamB2	1
84193	DCIM1877.JPG	20230928\Cam B2	2023-09-25 14:48:01	Waterbuck	1	NA	FALSE	FALSE	TRUE	FALSE	FALSE	FALSE	Mofela	dry	FALSE	NA	NA	NA	2023-09-25	14:48:00	1	sp3	1	CamB2	1
84194	DCIM1878.JPG	20230928\Cam B2	2023-09-25 14:49:01	Waterbuck	1	NA	FALSE	FALSE	TRUE	FALSE	FALSE	FALSE	Mofela	dry	FALSE	NA	NA	NA	2023-09-25	14:49:00	1	sp3	1	CamB2	1
84195	DCIM1879.JPG	20230928\Cam B2	2023-09-25 14:50:01	Waterbuck	1	NA	FALSE	FALSE	TRUE	FALSE	FALSE	FALSE	Mofela	dry	FALSE	NA	NA	NA	2023-09-25	14:50:00	1	sp3	1	CamB2	1
84196	DCIM1880.JPG	20230928\Cam B2	2023-09-25 14:51:01	Waterbuck	1	NA	FALSE	FALSE	TRUE	FALSE	FALSE	FALSE	Mofela	dry	FALSE	NA	NA	NA	2023-09-25	14:51:00	1	sp3	1	CamB2	1
84197	DCIM1881.JPG	20230928\Cam B2	2023-09-25 14:52:01	Waterbuck	1	NA	FALSE	FALSE	TRUE	FALSE	FALSE	FALSE	Mofela	dry	FALSE	NA	NA	NA	2023-09-25	14:52:00	1	sp3	1	CamB2	1
84198	DCIM1882.JPG	20230928\Cam B2	2023-09-25 14:53:01	Waterbuck	1	NA	FALSE	FALSE	TRUE	FALSE	FALSE	FALSE	Mofela	dry	FALSE	NA	NA	NA	2023-09-25	14:53:00	1	sp3	1	CamB2	1
84199	DCIM1882.JPG	20230928\Cam B2	2023-09-25 14:53:01	Warthog	1	NA	FALSE	TRUE	FALSE	FALSE	FALSE	FALSE	Mofela	dry	FALSE	NA	NA	NA	2023-09-25	14:53:00	1	sp4	1	CamB2	1
84200	DCIM1883.JPG	20230928\Cam B2	2023-09-25 14:54:01	Waterbuck	1	NA	FALSE	FALSE	TRUE	FALSE	FALSE	FALSE	Mofela	dry	FALSE	NA	NA	NA	2023-09-25	14:54:00	1	sp3	1	CamB2	1
84201	DCIM1883.JPG	20230928\Cam B2	2023-09-25 14:54:01	Warthog	1	NA	FALSE	FALSE	FALSE	TRUE	FALSE	FALSE	Mofela	dry	FALSE	NA	NA	NA	2023-09-25	14:54:00	1	sp4	1	CamB2	1
84202	DCIM1884.JPG	20230928\Cam B2	2023-09-25 14:55:01	Waterbuck	1	NA	FALSE	FALSE	TRUE	FALSE	FALSE	FALSE	Mofela	dry	FALSE	NA	NA	NA	2023-09-25	14:55:00	1	sp3	1	CamB2	1
84203	DCIM1885.JPG	20230928\Cam B2	2023-09-25 14:56:01	Waterbuck	1	NA	FALSE	FALSE	TRUE	FALSE	FALSE	FALSE	Mofela	dry	FALSE	NA	NA	NA	2023-09-25	14:56:00	1	sp3	1	CamB2	1
84204	DCIM1886.JPG	20230928\Cam B2	2023-09-25 14:57:01	Waterbuck	1	NA	FALSE	FALSE	TRUE	FALSE	FALSE	FALSE	Mofela	dry	FALSE	NA	NA	NA	2023-09-25	14:57:00	1	sp3	1	CamB2	1
84205	DCIM1887.JPG	20230928\Cam B2	2023-09-25 14:58:01	Waterbuck	1	NA	FALSE	FALSE	TRUE	FALSE	FALSE	FALSE	Mofela	dry	FALSE	NA	NA	NA	2023-09-25	14:58:00	1	sp3	1	CamB2	1
84206	DCIM1888.JPG	20230928\Cam B2	2023-09-25 14:59:01	Waterbuck	1	NA	FALSE	FALSE	TRUE	FALSE	FALSE	FALSE	Mofela	dry	FALSE	NA	NA	NA	2023-09-25	14:59:00	1	sp3	1	CamB2	1
84207	DCIM1889.JPG	20230928\Cam B2	2023-09-25 15:00:01	Waterbuck	1	NA	FALSE	FALSE	TRUE	FALSE	FALSE	FALSE	Mofela	dry	FALSE	NA	NA	NA	2023-09-25	15:00:00	1	sp3	1	CamB2	1
84208	DCIM1890.JPG	20230928\Cam B2	2023-09-25 15:01:01	Waterbuck	1	NA	FALSE	FALSE	TRUE	FALSE	FALSE	FALSE	Mofela	dry	FALSE	NA	NA	NA	2023-09-25	15:01:00	1	sp3	1	CamB2	1
84209	DCIM1891.JPG	20230928\Cam B2	2023-09-25 15:02:01	Waterbuck	1	NA	FALSE	FALSE	TRUE	FALSE	FALSE	FALSE	Mofela	dry	FALSE	NA	NA	NA	2023-09-25	15:02:00	1	sp3	1	CamB2	1
84210	DCIM1892.JPG	20230928\Cam B2	2023-09-25 15:03:01	Waterbuck	1	NA	FALSE	FALSE	TRUE	FALSE	FALSE	FALSE	Mofela	dry	FALSE	NA	NA	NA	2023-09-25	15:03:00	1	sp3	1	CamB2	1
84211	DCIM1893.JPG	20230928\Cam B2	2023-09-25 15:04:01	Waterbuck	1	NA	FALSE	FALSE	TRUE	FALSE	FALSE	FALSE	Mofela	dry	FALSE	NA	NA	NA	2023-09-25	15:04:00	1	sp3	1	CamB2	1
84212	DCIM1894.JPG	20230928\Cam B2	2023-09-25 15:05:01	Waterbuck	1	NA	FALSE	FALSE	TRUE	FALSE	FALSE	FALSE	Mofela	dry	FALSE	NA	NA	NA	2023-09-25	15:05:00	1	sp3	1	CamB2	1
84213	DCIM1895.JPG	20230928\Cam B2	2023-09-25 15:06:01	Waterbuck	1	NA	FALSE	FALSE	TRUE	FALSE	FALSE	FALSE	Mofela	dry	FALSE	NA	NA	NA	2023-09-25	15:06:00	1	sp3	1	CamB2	1
84214	DCIM1896.JPG	20230928\Cam B2	2023-09-25 15:07:01	Waterbuck	1	NA	FALSE	FALSE	TRUE	FALSE	FALSE	FALSE	Mofela	dry	FALSE	NA	NA	NA	2023-09-25	15:07:00	1	sp3	1	CamB2	1
84215	DCIM1908.JPG	20230928\Cam B2	2023-09-25 15:19:01	Blesbok	5	NA	TRUE	TRUE	FALSE	FALSE	FALSE	FALSE	Mofela	dry	FALSE	NA	NA	NA	2023-09-25	15:19:00	2	sp4	2.5	CamB2	2
84216	DCIM1908.JPG	20230928\Cam B2	2023-09-25 15:19:01	Blesbok	5	NA	TRUE	TRUE	FALSE	FALSE	FALSE	FALSE	Mofela	dry	FALSE	NA	NA	NA	2023-09-25	15:19:00	2	sp5	2.5	CamB2	2
84217	DCIM1909.JPG	20230928\Cam B2	2023-09-25 15:20:01	Blesbok	12	NA	TRUE	TRUE	TRUE	TRUE	FALSE	FALSE	Mofela	dry	FALSE	NA	NA	NA	2023-09-25	15:20:00	1	sp4	12	CamB2	4
84218	DCIM1961.JPG	20230928\Cam B2	2023-09-25 16:12:01	Warthog	1	NA	TRUE	FALSE	FALSE	FALSE	FALSE	FALSE	Mofela	dry	FALSE	NA	NA	NA	2023-09-25	16:12:00	1	sp5	1	CamB2	1
84219	DCIM1969.JPG	20230928\Cam B2	2023-09-25 16:20:01	Warthog	1	NA	FALSE	TRUE	FALSE	FALSE	FALSE	FALSE	Mofela	dry	FALSE	NA	NA	NA	2023-09-25	16:20:00	1	sp7	1	CamB2	1
84220	DCIM1972.JPG	20230928\Cam B2	2023-09-25 16:23:01	Warthog	2	NA	FALSE	TRUE	FALSE	FALSE	FALSE	FALSE	Mofela	dry	FALSE	NA	NA	NA	2023-09-25	16:23:00	1	sp3	2	CamB2	1
84221	DCIM1973.JPG	20230928\Cam B2	2023-09-25 16:24:01	Warthog	2	NA	TRUE	FALSE	FALSE	FALSE	FALSE	FALSE	Mofela	dry	FALSE	NA	NA	NA	2023-09-25	16:24:00	1	sp3	2	CamB2	1
84222	DCIM1973.JPG	20230928\Cam B2	2023-09-25 16:24:01	Giraffe	1	NA	TRUE	FALSE	FALSE	FALSE	FALSE	FALSE	Mofela	dry	FALSE	NA	NA	NA	2023-09-25	16:24:00	1	sp3	1	CamB2	1
84223	DCIM1974.JPG	20230928\Cam B2	2023-09-25 16:25:01	Giraffe	1	NA	FALSE	TRUE	FALSE	FALSE	FALSE	FALSE	Mofela	dry	FALSE	NA	NA	NA	2023-09-25	16:25:00	1	sp3	1	CamB2	1
84224	DCIM1975.JPG	20230928\Cam B2	2023-09-25 16:26:01	Giraffe	1	NA	TRUE	FALSE	FALSE	FALSE	FALSE	FALSE	Mofela	dry	FALSE	NA	NA	NA	2023-09-25	16:26:00	1	sp3	1	CamB2	1
84225	DCIM1976.JPG	20230928\Cam B2	2023-09-25 16:27:01	Giraffe	1	NA	TRUE	FALSE	FALSE	FALSE	FALSE	FALSE	Mofela	dry	FALSE	NA	NA	NA	2023-09-25	16:27:00	1	sp3	1	CamB2	1
84226	DCIM1979.JPG	20230928\Cam B2	2023-09-25 16:30:01	Giraffe	2	NA	TRUE	FALSE	FALSE	FALSE	FALSE	FALSE	Mofela	dry	FALSE	NA	NA	NA	2023-09-25	16:30:00	1	sp4	2	CamB2	1
84227	DCIM1980.JPG	20230928\Cam B2	2023-09-25 16:31:01	Giraffe	2	NA	TRUE	FALSE	FALSE	TRUE	FALSE	FALSE	Mofela	dry	FALSE	NA	NA	NA	2023-09-25	16:31:00	1	sp4	2	CamB2	2
84228	DCIM1981.JPG	20230928\Cam B2	2023-09-25 16:32:01	Giraffe	2	NA	TRUE	FALSE	FALSE	FALSE	FALSE	FALSE	Mofela	dry	FALSE	NA	NA	NA	2023-09-25	16:32:00	1	sp4	2	CamB2	1
84229	DCIM1982.JPG	20230928\Cam B2	2023-09-25 16:33:01	Giraffe	2	NA	TRUE	FALSE	FALSE	FALSE	FALSE	FALSE	Mofela	dry	FALSE	NA	NA	NA	2023-09-25	16:33:00	1	sp4	2	CamB2	1
84230	DCIM1983.JPG	20230928\Cam B2	2023-09-25 16:34:01	Giraffe	3	NA	TRUE	FALSE	FALSE	TRUE	FALSE	FALSE	Mofela	dry	FALSE	NA	NA	NA	2023-09-25	16:34:00	2	sp3	1.5	CamB2	2
84231	DCIM1983.JPG	20230928\Cam B2	2023-09-25 16:34:01	Giraffe	3	NA	TRUE	FALSE	FALSE	TRUE	FALSE	FALSE	Mofela	dry	FALSE	NA	NA	NA	2023-09-25	16:34:00	2	sp4	1.5	CamB2	2
84232	DCIM1984.JPG	20230928\Cam B2	2023-09-25 16:35:01	Giraffe	3	NA	TRUE	FALSE	FALSE	FALSE	FALSE	FALSE	Mofela	dry	FALSE	NA	NA	NA	2023-09-25	16:35:00	1	sp4	3	CamB2	1
84233	DCIM1985.JPG	20230928\Cam B2	2023-09-25 16:36:01	Giraffe	2	NA	TRUE	FALSE	FALSE	FALSE	FALSE	FALSE	Mofela	dry	FALSE	NA	NA	NA	2023-09-25	16:36:00	1	sp4	2	CamB2	1
84234	DCIM1986.JPG	20230928\Cam B2	2023-09-25 16:37:01	Giraffe	2	NA	TRUE	TRUE	FALSE	FALSE	FALSE	FALSE	Mofela	dry	FALSE	NA	NA	NA	2023-09-25	16:37:00	1	sp4	2	CamB2	2
84235	DCIM1987.JPG	20230928\Cam B2	2023-09-25 16:38:01	Giraffe	2	NA	TRUE	TRUE	FALSE	FALSE	FALSE	FALSE	Mofela	dry	FALSE	NA	NA	NA	2023-09-25	16:38:00	1	sp4	2	CamB2	2
84236	DCIM1988.JPG	20230928\Cam B2	2023-09-25 16:39:01	Giraffe	2	NA	TRUE	TRUE	FALSE	FALSE	FALSE	FALSE	Mofela	dry	FALSE	NA	NA	NA	2023-09-25	16:39:00	1	sp4	2	CamB2	2
84237	DCIM1989.JPG	20230928\Cam B2	2023-09-25 16:40:01	Giraffe	2	NA	TRUE	FALSE	FALSE	FALSE	FALSE	FALSE	Mofela	dry	FALSE	NA	NA	NA	2023-09-25	16:40:00	1	sp4	2	CamB2	1
84238	DCIM1990.JPG	20230928\Cam B2	2023-09-25 16:41:01	Giraffe	2	NA	TRUE	FALSE	FALSE	FALSE	FALSE	FALSE	Mofela	dry	FALSE	NA	NA	NA	2023-09-25	16:41:00	1	sp4	2	CamB2	1
84239	DCIM1991.JPG	20230928\Cam B2	2023-09-25 16:42:02	Giraffe	1	NA	TRUE	FALSE	FALSE	FALSE	FALSE	FALSE	Mofela	dry	FALSE	NA	NA	NA	2023-09-25	16:42:00	1	sp4	1	CamB2	1
84240	DCIM1992.JPG	20230928\Cam B2	2023-09-25 16:43:02	Giraffe	1	NA	TRUE	FALSE	FALSE	FALSE	FALSE	FALSE	Mofela	dry	FALSE	NA	NA	NA	2023-09-25	16:43:00	1	sp4	1	CamB2	1
84241	DCIM1993.JPG	20230928\Cam B2	2023-09-25 16:44:02	Giraffe	1	NA	TRUE	FALSE	FALSE	FALSE	FALSE	FALSE	Mofela	dry	FALSE	NA	NA	NA	2023-09-25	16:44:00	1	sp4	1	CamB2	1
84242	DCIM1994.JPG	20230928\Cam B2	2023-09-25 16:45:02	Giraffe	1	NA	FALSE	TRUE	FALSE	FALSE	FALSE	FALSE	Mofela	dry	FALSE	NA	NA	NA	2023-09-25	16:45:00	1	sp4	1	CamB2	1
84243	DCIM1995.JPG	20230928\Cam B2	2023-09-25 16:46:02	Giraffe	1	NA	TRUE	FALSE	FALSE	FALSE	FALSE	FALSE	Mofela	dry	FALSE	NA	NA	NA	2023-09-25	16:46:00	1	sp4	1	CamB2	1
84244	DCIM1996.JPG	20230928\Cam B2	2023-09-25 16:47:02	Giraffe	1	NA	TRUE	FALSE	FALSE	FALSE	FALSE	FALSE	Mofela	dry	FALSE	NA	NA	NA	2023-09-25	16:47:00	1	sp4	1	CamB2	1
84245	DCIM1997.JPG	20230928\Cam B2	2023-09-25 16:48:02	Giraffe	1	NA	FALSE	TRUE	FALSE	FALSE	FALSE	FALSE	Mofela	dry	FALSE	NA	NA	NA	2023-09-25	16:48:00	1	sp4	1	CamB2	1
84246	DCIM1998.JPG	20230928\Cam B2	2023-09-25 16:49:02	Giraffe	1	NA	TRUE	FALSE	FALSE	FALSE	FALSE	FALSE	Mofela	dry	FALSE	NA	NA	NA	2023-09-25	16:49:00	1	sp4	1	CamB2	1
84247	DCIM2003.JPG	20230928\Cam B2	2023-09-25 16:54:02	Giraffe	1	NA	TRUE	FALSE	FALSE	FALSE	FALSE	FALSE	Mofela	dry	FALSE	NA	NA	NA	2023-09-25	16:54:00	1	sp4	1	CamB2	1
84248	DCIM2004.JPG	20230928\Cam B2	2023-09-25 16:55:02	Giraffe	1	NA	TRUE	FALSE	FALSE	FALSE	FALSE	FALSE	Mofela	dry	FALSE	NA	NA	NA	2023-09-25	16:55:00	1	sp4	1	CamB2	1
84249	DCIM2005.JPG	20230928\Cam B2	2023-09-25 16:56:02	Giraffe	1	NA	TRUE	FALSE	FALSE	FALSE	FALSE	FALSE	Mofela	dry	FALSE	NA	NA	NA	2023-09-25	16:56:00	1	sp4	1	CamB2	1
84250	DCIM2006.JPG	20230928\Cam B2	2023-09-25 16:57:02	Giraffe	2	NA	TRUE	TRUE	FALSE	FALSE	FALSE	FALSE	Mofela	dry	FALSE	NA	NA	NA	2023-09-25	16:57:00	1	sp4	2	CamB2	2
84251	DCIM2007.JPG	20230928\Cam B2	2023-09-25 16:58:02	Giraffe	3	NA	TRUE	TRUE	FALSE	FALSE	FALSE	FALSE	Mofela	dry	FALSE	NA	NA	NA	2023-09-25	16:58:00	1	sp4	3	CamB2	2
84252	DCIM2008.JPG	20230928\Cam B2	2023-09-25 16:59:02	Giraffe	3	NA	TRUE	FALSE	FALSE	FALSE	FALSE	FALSE	Mofela	dry	FALSE	NA	NA	NA	2023-09-25	16:59:00	1	sp4	3	CamB2	1
84253	DCIM2009.JPG	20230928\Cam B2	2023-09-25 17:00:02	Giraffe	2	NA	TRUE	FALSE	FALSE	FALSE	FALSE	FALSE	Mofela	dry	FALSE	NA	NA	NA	2023-09-25	17:00:00	1	sp4	2	CamB2	1
84254	DCIM2010.JPG	20230928\Cam B2	2023-09-25 17:01:02	Giraffe	3	NA	TRUE	FALSE	FALSE	FALSE	FALSE	FALSE	Mofela	dry	FALSE	NA	NA	NA	2023-09-25	17:01:00	1	sp4	3	CamB2	1
84255	DCIM2011.JPG	20230928\Cam B2	2023-09-25 17:02:02	Giraffe	1	NA	TRUE	FALSE	FALSE	FALSE	FALSE	FALSE	Mofela	dry	FALSE	NA	NA	NA	2023-09-25	17:02:00	1	sp4	1	CamB2	1
84256	DCIM2012.JPG	20230928\Cam B2	2023-09-25 17:03:02	Giraffe	1	NA	TRUE	FALSE	FALSE	FALSE	FALSE	FALSE	Mofela	dry	FALSE	NA	NA	NA	2023-09-25	17:03:00	1	sp4	1	CamB2	1
84257	DCIM2013.JPG	20230928\Cam B2	2023-09-25 17:04:02	Giraffe	3	NA	TRUE	FALSE	FALSE	TRUE	FALSE	FALSE	Mofela	dry	FALSE	NA	NA	NA	2023-09-25	17:04:00	1	sp4	3	CamB2	2
84258	DCIM2014.JPG	20230928\Cam B2	2023-09-25 17:05:02	Giraffe	4	NA	TRUE	FALSE	FALSE	FALSE	FALSE	FALSE	Mofela	dry	FALSE	NA	NA	NA	2023-09-25	17:05:00	1	sp4	4	CamB2	1
84259	DCIM2015.JPG	20230928\Cam B2	2023-09-25 17:06:02	Giraffe	2	NA	TRUE	FALSE	FALSE	FALSE	FALSE	FALSE	Mofela	dry	FALSE	NA	NA	NA	2023-09-25	17:06:00	1	sp4	2	CamB2	1
84260	DCIM2023.JPG	20230928\Cam B2	2023-09-25 17:14:02	Giraffe	1	NA	TRUE	FALSE	FALSE	FALSE	FALSE	FALSE	Mofela	dry	FALSE	NA	NA	NA	2023-09-25	17:14:00	1	sp4	1	CamB2	1
84261	DCIM2026.JPG	20230928\Cam B2	2023-09-25 17:17:02	Giraffe	1	NA	TRUE	FALSE	FALSE	FALSE	FALSE	FALSE	Mofela	dry	FALSE	NA	NA	NA	2023-09-25	17:17:00	1	sp6	1	CamB2	1
84262	DCIM2026.JPG	20230928\Cam B2	2023-09-25 17:17:02	Warthog	1	NA	FALSE	TRUE	FALSE	FALSE	FALSE	FALSE	Mofela	dry	FALSE	NA	NA	NA	2023-09-25	17:17:00	1	sp6	1	CamB2	1
84263	DCIM2027.JPG	20230928\Cam B2	2023-09-25 17:18:02	Giraffe	1	NA	TRUE	FALSE	FALSE	FALSE	FALSE	FALSE	Mofela	dry	FALSE	NA	NA	NA	2023-09-25	17:18:00	1	sp4	1	CamB2	1
84264	DCIM2028.JPG	20230928\Cam B2	2023-09-25 17:19:02	Giraffe	1	NA	TRUE	FALSE	FALSE	FALSE	FALSE	FALSE	Mofela	dry	FALSE	NA	NA	NA	2023-09-25	17:19:00	1	sp3	1	CamB2	1
84265	DCIM2029.JPG	20230928\Cam B2	2023-09-25 17:20:02	Giraffe	1	NA	TRUE	FALSE	FALSE	FALSE	FALSE	FALSE	Mofela	dry	FALSE	NA	NA	NA	2023-09-25	17:20:00	1	sp3	1	CamB2	1
84266	DCIM2030.JPG	20230928\Cam B2	2023-09-25 17:21:02	Giraffe	1	NA	TRUE	FALSE	FALSE	FALSE	FALSE	FALSE	Mofela	dry	FALSE	NA	NA	NA	2023-09-25	17:21:00	1	sp3	1	CamB2	1
84267	DCIM2031.JPG	20230928\Cam B2	2023-09-25 17:22:02	Giraffe	1	NA	TRUE	FALSE	FALSE	FALSE	FALSE	FALSE	Mofela	dry	FALSE	NA	NA	NA	2023-09-25	17:22:00	1	sp3	1	CamB2	1
84268	DCIM2032.JPG	20230928\Cam B2	2023-09-25 17:23:02	Giraffe	1	NA	TRUE	FALSE	FALSE	FALSE	FALSE	FALSE	Mofela	dry	FALSE	NA	NA	NA	2023-09-25	17:23:00	1	sp3	1	CamB2	1
84269	DCIM2033.JPG	20230928\Cam B2	2023-09-25 17:24:02	Giraffe	1	NA	TRUE	FALSE	FALSE	FALSE	FALSE	FALSE	Mofela	dry	FALSE	NA	NA	NA	2023-09-25	17:24:00	1	sp4	1	CamB2	1
84270	DCIM2034.JPG	20230928\Cam B2	2023-09-25 17:25:02	Giraffe	1	NA	FALSE	FALSE	TRUE	FALSE	FALSE	FALSE	Mofela	dry	FALSE	NA	NA	NA	2023-09-25	17:25:00	1	sp4	1	CamB2	1
84271	DCIM2035.JPG	20230928\Cam B2	2023-09-25 17:26:02	Giraffe	1	NA	FALSE	FALSE	FALSE	TRUE	FALSE	FALSE	Mofela	dry	FALSE	NA	NA	NA	2023-09-25	17:26:00	1	sp4	1	CamB2	1
84272	DCIM2036.JPG	20230928\Cam B2	2023-09-25 17:27:02	Giraffe	1	NA	FALSE	FALSE	FALSE	TRUE	FALSE	FALSE	Mofela	dry	FALSE	NA	NA	NA	2023-09-25	17:27:00	1	sp4	1	CamB2	1
84273	DCIM2037.JPG	20230928\Cam B2	2023-09-25 17:28:02	Giraffe	1	NA	TRUE	FALSE	FALSE	FALSE	FALSE	FALSE	Mofela	dry	FALSE	NA	NA	NA	2023-09-25	17:28:00	1	sp4	1	CamB2	1
84274	DCIM2038.JPG	20230928\Cam B2	2023-09-25 17:29:02	Warthog	1	NA	FALSE	TRUE	FALSE	FALSE	FALSE	FALSE	Mofela	dry	FALSE	NA	NA	NA	2023-09-25	17:29:00	1	sp4	1	CamB2	1
84275	DCIM2046.JPG	20230928\Cam B2	2023-09-25 17:37:02	Rhino	1	NA	TRUE	FALSE	FALSE	FALSE	FALSE	FALSE	Mofela	dry	FALSE	NA	NA	NA	2023-09-25	17:37:00	1	sp4	1	CamB2	1
84276	DCIM2047.JPG	20230928\Cam B2	2023-09-25 17:38:02	Rhino	2	NA	TRUE	TRUE	FALSE	FALSE	FALSE	FALSE	Mofela	dry	FALSE	NA	NA	NA	2023-09-25	17:38:00	1	sp4	2	CamB2	2
84277	DCIM2048.JPG	20230928\Cam B2	2023-09-25 17:39:02	Rhino	2	NA	TRUE	FALSE	FALSE	FALSE	FALSE	FALSE	Mofela	dry	FALSE	NA	NA	NA	2023-09-25	17:39:00	1	sp4	2	CamB2	1
84278	DCIM2049.JPG	20230928\Cam B2	2023-09-25 17:40:02	Rhino	2	NA	TRUE	FALSE	FALSE	FALSE	FALSE	FALSE	Mofela	dry	FALSE	NA	NA	NA	2023-09-25	17:40:00	1	sp4	2	CamB2	1
84279	DCIM2050.JPG	20230928\Cam B2	2023-09-25 17:41:02	Rhino	2	NA	TRUE	TRUE	FALSE	FALSE	FALSE	FALSE	Mofela	dry	FALSE	NA	NA	NA	2023-09-25	17:41:00	1	sp4	2	CamB2	2
84280	DCIM2051.JPG	20230928\Cam B2	2023-09-25 17:42:02	Rhino	2	NA	TRUE	TRUE	FALSE	FALSE	FALSE	FALSE	Mofela	dry	FALSE	NA	NA	NA	2023-09-25	17:42:00	1	sp4	2	CamB2	2
84281	DCIM2052.JPG	20230928\Cam B2	2023-09-25 17:43:02	Rhino	2	NA	TRUE	TRUE	FALSE	FALSE	FALSE	FALSE	Mofela	dry	FALSE	NA	NA	NA	2023-09-25	17:43:00	1	sp4	2	CamB2	2
84282	DCIM2053.JPG	20230928\Cam B2	2023-09-25 17:44:02	Rhino	2	NA	TRUE	FALSE	FALSE	FALSE	FALSE	FALSE	Mofela	dry	FALSE	NA	NA	NA	2023-09-25	17:44:00	1	sp4	2	CamB2	1
84283	DCIM2061.JPG	20230928\Cam B2	2023-09-25 17:52:01	Giraffe	1	NA	TRUE	FALSE	FALSE	FALSE	FALSE	FALSE	Mofela	dry	FALSE	NA	NA	NA	2023-09-25	17:52:00	1	sp4	1	CamB2	1
84284	DCIM2062.JPG	20230928\Cam B2	2023-09-25 17:53:01	Giraffe	1	NA	TRUE	FALSE	FALSE	FALSE	FALSE	FALSE	Mofela	dry	FALSE	NA	NA	NA	2023-09-25	17:53:00	1	sp4	1	CamB2	1
84285	DCIM2063.JPG	20230928\Cam B2	2023-09-25 17:54:01	Giraffe	1	NA	TRUE	FALSE	FALSE	FALSE	FALSE	FALSE	Mofela	dry	FALSE	NA	NA	NA	2023-09-25	17:54:00	1	sp4	1	CamB2	1
84286	DCIM2064.JPG	20230928\Cam B2	2023-09-25 17:55:01	Giraffe	1	NA	TRUE	FALSE	FALSE	FALSE	FALSE	FALSE	Mofela	dry	FALSE	NA	NA	NA	2023-09-25	17:55:00	1	sp4	1	CamB2	1
84287	DCIM2065.JPG	20230928\Cam B2	2023-09-25 17:56:01	Giraffe	1	NA	TRUE	FALSE	FALSE	FALSE	FALSE	FALSE	Mofela	dry	FALSE	NA	NA	NA	2023-09-25	17:56:00	1	sp4	1	CamB2	1
84288	DCIM2076.JPG	20230928\Cam B2	2023-09-25 18:07:01	Warthog	1	NA	TRUE	FALSE	FALSE	FALSE	FALSE	FALSE	Mofela	dry	FALSE	NA	NA	NA	2023-09-25	18:07:00	1	sp3	1	CamB2	1
84289	DCIM2096.JPG	20230928\Cam B2	2023-09-25 18:27:01	Giraffe	1	NA	TRUE	FALSE	FALSE	FALSE	FALSE	FALSE	Mofela	dry	FALSE	NA	NA	NA	2023-09-25	18:27:00	1	sp6	1	CamB2	1
84290	DCIM2097.JPG	20230928\Cam B2	2023-09-25 18:28:01	Giraffe	2	NA	TRUE	FALSE	FALSE	FALSE	FALSE	FALSE	Mofela	dry	FALSE	NA	NA	NA	2023-09-25	18:28:00	1	sp6	2	CamB2	1
84291	DCIM2098.JPG	20230928\Cam B2	2023-09-25 18:29:01	Giraffe	1	NA	TRUE	FALSE	FALSE	FALSE	FALSE	FALSE	Mofela	dry	FALSE	NA	NA	NA	2023-09-25	18:29:00	1	sp6	1	CamB2	1
84292	DCIM2099.JPG	20230928\Cam B2	2023-09-25 18:30:01	Giraffe	2	NA	TRUE	FALSE	FALSE	FALSE	FALSE	FALSE	Mofela	dry	FALSE	NA	NA	NA	2023-09-25	18:30:00	1	sp7	2	CamB2	1
84293	DCIM2100.JPG	20230928\Cam B2	2023-09-25 18:31:01	Giraffe	2	NA	TRUE	FALSE	FALSE	FALSE	FALSE	FALSE	Mofela	dry	FALSE	NA	NA	NA	2023-09-25	18:31:00	1	sp6	2	CamB2	1
84294	DCIM2101.JPG	20230928\Cam B2	2023-09-25 18:32:01	Giraffe	2	NA	TRUE	FALSE	FALSE	FALSE	FALSE	FALSE	Mofela	dry	FALSE	NA	NA	NA	2023-09-25	18:32:00	1	sp6	2	CamB2	1
84295	DCIM2102.JPG	20230928\Cam B2	2023-09-25 18:33:01	Giraffe	2	NA	TRUE	FALSE	FALSE	FALSE	FALSE	FALSE	Mofela	dry	FALSE	NA	NA	NA	2023-09-25	18:33:00	1	sp7	2	CamB2	1
84296	DCIM2103.JPG	20230928\Cam B2	2023-09-25 18:34:01	Giraffe	2	NA	TRUE	FALSE	FALSE	FALSE	FALSE	FALSE	Mofela	dry	FALSE	NA	NA	NA	2023-09-25	18:34:00	1	sp7	2	CamB2	1
84297	DCIM2104.JPG	20230928\Cam B2	2023-09-25 18:35:01	Giraffe	2	NA	TRUE	FALSE	FALSE	FALSE	FALSE	FALSE	Mofela	dry	FALSE	NA	NA	NA	2023-09-25	18:35:00	1	sp7	2	CamB2	1
84298	DCIM2138.JPG	20230928\Cam B2	2023-09-25 19:09:01	Red Hartebeest	1	NA	TRUE	FALSE	FALSE	FALSE	FALSE	FALSE	Mofela	dry	FALSE	NA	NA	NA	2023-09-25	19:09:00	1	sp4	1	CamB2	1
84299	DCIM2139.JPG	20230928\Cam B2	2023-09-25 19:10:01	Red Hartebeest	1	NA	FALSE	TRUE	FALSE	FALSE	FALSE	FALSE	Mofela	dry	FALSE	NA	NA	NA	2023-09-25	19:10:00	1	sp4	1	CamB2	1
84300	DCIM2140.JPG	20230928\Cam B2	2023-09-25 19:11:01	Black-backed Jackal	1	NA	FALSE	TRUE	FALSE	FALSE	FALSE	FALSE	Mofela	dry	FALSE	NA	NA	NA	2023-09-25	19:11:00	1	sp3	1	CamB2	1
84301	DCIM2148.JPG	20230928\Cam B2	2023-09-25 19:19:01	Gemsbok	1	NA	FALSE	TRUE	FALSE	FALSE	FALSE	FALSE	Mofela	dry	FALSE	NA	NA	NA	2023-09-25	19:19:00	1	sp3	1	CamB2	1
84302	DCIM2149.JPG	20230928\Cam B2	2023-09-25 19:20:01	Gemsbok	3	NA	FALSE	TRUE	FALSE	FALSE	FALSE	FALSE	Mofela	dry	FALSE	NA	NA	NA	2023-09-25	19:20:00	2	sp3	1.5	CamB2	1
84303	DCIM2149.JPG	20230928\Cam B2	2023-09-25 19:20:01	Gemsbok	3	NA	FALSE	TRUE	FALSE	FALSE	FALSE	FALSE	Mofela	dry	FALSE	NA	NA	NA	2023-09-25	19:20:00	2	sp4	1.5	CamB2	1
84304	DCIM2150.JPG	20230928\Cam B2	2023-09-25 19:21:01	Gemsbok	3	NA	TRUE	TRUE	FALSE	FALSE	FALSE	FALSE	Mofela	dry	FALSE	NA	NA	NA	2023-09-25	19:21:00	1	sp3	3	CamB2	2
84305	DCIM2151.JPG	20230928\Cam B2	2023-09-25 19:22:01	Gemsbok	2	NA	TRUE	TRUE	FALSE	FALSE	FALSE	FALSE	Mofela	dry	FALSE	NA	NA	NA	2023-09-25	19:22:00	1	sp3	2	CamB2	2
84306	DCIM2326.JPG	20230928\Cam B2	2023-09-25 22:17:02	Gemsbok	1	NA	FALSE	TRUE	FALSE	FALSE	FALSE	FALSE	Mofela	dry	FALSE	NA	NA	NA	2023-09-25	22:17:00	1	sp4	1	CamB2	1
84307	DCIM2327.JPG	20230928\Cam B2	2023-09-25 22:18:02	Gemsbok	1	NA	FALSE	FALSE	FALSE	TRUE	FALSE	FALSE	Mofela	dry	FALSE	NA	NA	NA	2023-09-25	22:18:00	1	sp4	1	CamB2	1
84308	DCIM2352.JPG	20230928\Cam B2	2023-09-25 22:43:01	Black-backed Jackal	1	NA	TRUE	FALSE	FALSE	FALSE	FALSE	FALSE	Mofela	dry	FALSE	NA	NA	NA	2023-09-25	22:43:00	1	sp4	1	CamB2	1
84309	DCIM2413.JPG	20230928\Cam B2	2023-09-25 23:44:01	Gemsbok	1	NA	TRUE	FALSE	FALSE	FALSE	FALSE	FALSE	Mofela	dry	FALSE	NA	NA	NA	2023-09-25	23:44:00	1	sp3	1	CamB2	1
84310	DCIM2414.JPG	20230928\Cam B2	2023-09-25 23:45:01	Gemsbok	1	NA	FALSE	TRUE	FALSE	FALSE	FALSE	FALSE	Mofela	dry	FALSE	NA	NA	NA	2023-09-25	23:45:00	1	sp3	1	CamB2	1
84311	DCIM2415.JPG	20230928\Cam B2	2023-09-25 23:46:01	Gemsbok	1	NA	TRUE	FALSE	FALSE	FALSE	FALSE	FALSE	Mofela	dry	FALSE	NA	NA	NA	2023-09-25	23:46:00	1	sp3	1	CamB2	1
84312	DCIM2415.JPG	20230928\Cam B2	2023-09-25 23:46:01	Black-backed Jackal	1	NA	TRUE	FALSE	FALSE	FALSE	FALSE	FALSE	Mofela	dry	FALSE	NA	NA	NA	2023-09-25	23:46:00	1	sp3	1	CamB2	1
84313	DCIM2416.JPG	20230928\Cam B2	2023-09-25 23:47:01	Gemsbok	1	NA	FALSE	TRUE	FALSE	FALSE	FALSE	FALSE	Mofela	dry	FALSE	NA	NA	NA	2023-09-25	23:47:00	1	sp3	1	CamB2	1
84314	DCIM2417.JPG	20230928\Cam B2	2023-09-25 23:48:01	Gemsbok	1	NA	FALSE	TRUE	FALSE	FALSE	FALSE	FALSE	Mofela	dry	FALSE	NA	NA	NA	2023-09-25	23:48:00	1	sp3	1	CamB2	1
84315	DCIM2418.JPG	20230928\Cam B2	2023-09-25 23:49:01	Gemsbok	1	NA	TRUE	FALSE	FALSE	FALSE	FALSE	FALSE	Mofela	dry	FALSE	NA	NA	NA	2023-09-25	23:49:00	1	sp3	1	CamB2	1
84316	DCIM2420.JPG	20230928\Cam B2	2023-09-25 23:51:01	Gemsbok	1	NA	TRUE	FALSE	FALSE	FALSE	FALSE	FALSE	Mofela	dry	FALSE	NA	NA	NA	2023-09-25	23:51:00	1	sp3	1	CamB2	1
84317	DCIM2421.JPG	20230928\Cam B2	2023-09-25 23:52:01	Gemsbok	1	NA	FALSE	TRUE	FALSE	FALSE	FALSE	FALSE	Mofela	dry	FALSE	NA	NA	NA	2023-09-25	23:52:00	1	sp3	1	CamB2	1
84318	DCIM2422.JPG	20230928\Cam B2	2023-09-25 23:53:01	Gemsbok	1	NA	FALSE	TRUE	FALSE	FALSE	FALSE	FALSE	Mofela	dry	FALSE	NA	NA	NA	2023-09-25	23:53:00	1	sp3	1	CamB2	1
84319	DCIM2431.JPG	20230928\Cam B2	2023-09-26 00:02:01	Gemsbok	2	NA	FALSE	TRUE	TRUE	FALSE	FALSE	FALSE	Mofela	dry	FALSE	NA	NA	NA	2023-09-26	00:02:00	1	sp3	2	CamB2	2
84320	DCIM2432.JPG	20230928\Cam B2	2023-09-26 00:03:01	Gemsbok	2	NA	TRUE	TRUE	FALSE	FALSE	FALSE	FALSE	Mofela	dry	FALSE	NA	NA	NA	2023-09-26	00:03:00	1	sp3	2	CamB2	2
84321	DCIM2433.JPG	20230928\Cam B2	2023-09-26 00:04:01	Gemsbok	2	NA	FALSE	TRUE	FALSE	TRUE	FALSE	FALSE	Mofela	dry	FALSE	NA	NA	NA	2023-09-26	00:04:00	2	sp3	1	CamB2	2
84322	DCIM2433.JPG	20230928\Cam B2	2023-09-26 00:04:01	Gemsbok	2	NA	FALSE	TRUE	FALSE	TRUE	FALSE	FALSE	Mofela	dry	FALSE	NA	NA	NA	2023-09-26	00:04:00	2	sp4	1	CamB2	2
84323	DCIM2434.JPG	20230928\Cam B2	2023-09-26 00:05:01	Gemsbok	2	NA	TRUE	FALSE	TRUE	FALSE	FALSE	FALSE	Mofela	dry	FALSE	NA	NA	NA	2023-09-26	00:05:00	2	sp3	1	CamB2	2
84324	DCIM2434.JPG	20230928\Cam B2	2023-09-26 00:05:01	Gemsbok	2	NA	TRUE	FALSE	TRUE	FALSE	FALSE	FALSE	Mofela	dry	FALSE	NA	NA	NA	2023-09-26	00:05:00	2	sp4	1	CamB2	2
84325	DCIM2435.JPG	20230928\Cam B2	2023-09-26 00:06:01	Gemsbok	2	NA	FALSE	FALSE	TRUE	FALSE	FALSE	FALSE	Mofela	dry	FALSE	NA	NA	NA	2023-09-26	00:06:00	1	sp4	2	CamB2	1
84326	DCIM2476.JPG	20230928\Cam B2	2023-09-26 00:47:01	Black-backed Jackal	1	NA	TRUE	FALSE	FALSE	FALSE	FALSE	FALSE	Mofela	dry	FALSE	NA	NA	NA	2023-09-26	00:47:00	1	sp4	1	CamB2	1
84327	DCIM2508.JPG	20230928\Cam B2	2023-09-26 01:19:01	Gemsbok	1	NA	TRUE	FALSE	FALSE	FALSE	FALSE	FALSE	Mofela	dry	FALSE	NA	NA	NA	2023-09-26	01:19:00	1	sp4	1	CamB2	1
84328	DCIM2509.JPG	20230928\Cam B2	2023-09-26 01:20:01	Gemsbok	1	NA	FALSE	TRUE	FALSE	FALSE	FALSE	FALSE	Mofela	dry	FALSE	NA	NA	NA	2023-09-26	01:20:00	1	sp4	1	CamB2	1
84329	DCIM2510.JPG	20230928\Cam B2	2023-09-26 01:21:01	Gemsbok	1	NA	FALSE	TRUE	FALSE	FALSE	FALSE	FALSE	Mofela	dry	FALSE	NA	NA	NA	2023-09-26	01:21:00	1	sp4	1	CamB2	1
84330	DCIM2511.JPG	20230928\Cam B2	2023-09-26 01:22:01	Gemsbok	1	NA	FALSE	TRUE	FALSE	FALSE	FALSE	FALSE	Mofela	dry	FALSE	NA	NA	NA	2023-09-26	01:22:00	1	sp4	1	CamB2	1
84331	DCIM2761.JPG	20230928\Cam B2	2023-09-26 05:32:01	Gemsbok	1	NA	TRUE	FALSE	FALSE	FALSE	FALSE	FALSE	Mofela	dry	FALSE	NA	NA	NA	2023-09-26	05:32:00	1	sp3	1	CamB2	1
84332	DCIM2762.JPG	20230928\Cam B2	2023-09-26 05:33:01	Gemsbok	1	NA	FALSE	TRUE	FALSE	FALSE	FALSE	FALSE	Mofela	dry	FALSE	NA	NA	NA	2023-09-26	05:33:00	1	sp3	1	CamB2	1
84333	DCIM2854.JPG	20230928\Cam B2	2023-09-26 07:05:02	Red Hartebeest	2	NA	TRUE	TRUE	FALSE	FALSE	FALSE	FALSE	Mofela	dry	FALSE	NA	NA	NA	2023-09-26	07:05:00	1	sp2	2	CamB2	2
84334	DCIM2855.JPG	20230928\Cam B2	2023-09-26 07:06:02	Red Hartebeest	2	NA	TRUE	TRUE	FALSE	FALSE	FALSE	FALSE	Mofela	dry	FALSE	NA	NA	NA	2023-09-26	07:06:00	1	sp2	2	CamB2	2
84335	DCIM2856.JPG	20230928\Cam B2	2023-09-26 07:07:02	Red Hartebeest	2	NA	FALSE	TRUE	FALSE	FALSE	FALSE	FALSE	Mofela	dry	FALSE	NA	NA	NA	2023-09-26	07:07:00	1	sp2	2	CamB2	1
84336	DCIM2857.JPG	20230928\Cam B2	2023-09-26 07:08:02	Red Hartebeest	4	NA	TRUE	TRUE	FALSE	FALSE	FALSE	FALSE	Mofela	dry	FALSE	NA	NA	NA	2023-09-26	07:08:00	2	sp2	2	CamB2	2
84337	DCIM2857.JPG	20230928\Cam B2	2023-09-26 07:08:02	Red Hartebeest	4	NA	TRUE	TRUE	FALSE	FALSE	FALSE	FALSE	Mofela	dry	FALSE	NA	NA	NA	2023-09-26	07:08:00	2	sp3	2	CamB2	2
84338	DCIM2858.JPG	20230928\Cam B2	2023-09-26 07:09:02	Red Hartebeest	3	NA	TRUE	TRUE	FALSE	FALSE	FALSE	FALSE	Mofela	dry	FALSE	NA	NA	NA	2023-09-26	07:09:00	1	sp2	3	CamB2	2
84339	DCIM2859.JPG	20230928\Cam B2	2023-09-26 07:10:02	Red Hartebeest	3	NA	FALSE	TRUE	FALSE	FALSE	FALSE	FALSE	Mofela	dry	FALSE	NA	NA	NA	2023-09-26	07:10:00	1	sp2	3	CamB2	1
84340	DCIM2861.JPG	20230928\Cam B2	2023-09-26 07:12:02	Red Hartebeest	1	NA	FALSE	FALSE	TRUE	FALSE	FALSE	FALSE	Mofela	dry	FALSE	NA	NA	NA	2023-09-26	07:12:00	1	sp2	1	CamB2	1
84341	DCIM2862.JPG	20230928\Cam B2	2023-09-26 07:13:02	Red Hartebeest	1	NA	FALSE	TRUE	FALSE	FALSE	FALSE	FALSE	Mofela	dry	FALSE	NA	NA	NA	2023-09-26	07:13:00	1	sp2	1	CamB2	1
84342	DCIM2863.JPG	20230928\Cam B2	2023-09-26 07:14:02	Red Hartebeest	1	NA	FALSE	FALSE	FALSE	TRUE	FALSE	FALSE	Mofela	dry	FALSE	NA	NA	NA	2023-09-26	07:14:00	1	sp2	1	CamB2	1
84343	DCIM2864.JPG	20230928\Cam B2	2023-09-26 07:15:02	Red Hartebeest	1	NA	FALSE	FALSE	FALSE	TRUE	FALSE	FALSE	Mofela	dry	FALSE	NA	NA	NA	2023-09-26	07:15:00	1	sp2	1	CamB2	1
84344	DCIM2867.JPG	20230928\Cam B2	2023-09-26 07:18:02	Blesbok	1	NA	TRUE	FALSE	FALSE	FALSE	FALSE	FALSE	Mofela	dry	FALSE	NA	NA	NA	2023-09-26	07:18:00	1	sp5	1	CamB2	1
84345	DCIM2868.JPG	20230928\Cam B2	2023-09-26 07:19:02	Blesbok	1	NA	TRUE	FALSE	FALSE	FALSE	FALSE	FALSE	Mofela	dry	FALSE	NA	NA	NA	2023-09-26	07:19:00	1	sp5	1	CamB2	1
84346	DCIM2869.JPG	20230928\Cam B2	2023-09-26 07:20:02	Blesbok	1	NA	TRUE	FALSE	FALSE	FALSE	FALSE	FALSE	Mofela	dry	FALSE	NA	NA	NA	2023-09-26	07:20:00	1	sp5	1	CamB2	1
84347	DCIM2973.JPG	20230928\Cam B2	2023-09-26 09:04:01	Springbok	1	NA	FALSE	TRUE	FALSE	FALSE	FALSE	FALSE	Mofela	dry	FALSE	NA	NA	NA	2023-09-26	09:04:00	1	sp4	1	CamB2	1
84348	DCIM2974.JPG	20230928\Cam B2	2023-09-26 09:05:01	Waterbuck	1	NA	TRUE	FALSE	FALSE	FALSE	FALSE	FALSE	Mofela	dry	FALSE	NA	NA	NA	2023-09-26	09:05:00	1	sp2	1	CamB2	1
84349	DCIM2975.JPG	20230928\Cam B2	2023-09-26 09:06:01	Waterbuck	1	NA	TRUE	FALSE	FALSE	FALSE	FALSE	FALSE	Mofela	dry	FALSE	NA	NA	NA	2023-09-26	09:06:00	1	sp2	1	CamB2	1
84350	DCIM2976.JPG	20230928\Cam B2	2023-09-26 09:07:01	Waterbuck	1	NA	FALSE	FALSE	FALSE	TRUE	FALSE	FALSE	Mofela	dry	FALSE	NA	NA	NA	2023-09-26	09:07:00	1	sp2	1	CamB2	1
84351	DCIM2977.JPG	20230928\Cam B2	2023-09-26 09:08:01	Waterbuck	1	NA	FALSE	FALSE	FALSE	TRUE	FALSE	FALSE	Mofela	dry	FALSE	NA	NA	NA	2023-09-26	09:08:00	1	sp2	1	CamB2	1
84352	DCIM2978.JPG	20230928\Cam B2	2023-09-26 09:09:01	Waterbuck	1	NA	TRUE	FALSE	FALSE	FALSE	FALSE	FALSE	Mofela	dry	FALSE	NA	NA	NA	2023-09-26	09:09:00	1	sp2	1	CamB2	1
84353	DCIM2993.JPG	20230928\Cam B2	2023-09-26 09:24:01	Black-backed Jackal	1	NA	FALSE	TRUE	FALSE	FALSE	FALSE	FALSE	Mofela	dry	FALSE	NA	NA	NA	2023-09-26	09:24:00	1	sp4	1	CamB2	1
84354	DCIM3042.JPG	20230928\Cam B2	2023-09-26 10:13:01	Warthog	1	NA	FALSE	FALSE	FALSE	TRUE	FALSE	FALSE	Mofela	dry	FALSE	NA	NA	NA	2023-09-26	10:13:00	1	sp3	1	CamB2	1
84355	DCIM3043.JPG	20230928\Cam B2	2023-09-26 10:14:01	Warthog	1	NA	FALSE	FALSE	FALSE	TRUE	FALSE	FALSE	Mofela	dry	FALSE	NA	NA	NA	2023-09-26	10:14:00	1	sp3	1	CamB2	1
84356	DCIM3044.JPG	20230928\Cam B2	2023-09-26 10:15:01	Warthog	1	NA	FALSE	FALSE	FALSE	TRUE	FALSE	FALSE	Mofela	dry	FALSE	NA	NA	NA	2023-09-26	10:15:00	1	sp3	1	CamB2	1
84357	DCIM3045.JPG	20230928\Cam B2	2023-09-26 10:16:01	Warthog	1	NA	FALSE	FALSE	TRUE	FALSE	FALSE	FALSE	Mofela	dry	FALSE	NA	NA	NA	2023-09-26	10:16:00	1	sp3	1	CamB2	1
84358	DCIM3074.JPG	20230928\Cam B2	2023-09-26 10:45:01	Warthog	3	NA	FALSE	FALSE	FALSE	TRUE	FALSE	FALSE	Mofela	dry	FALSE	NA	NA	NA	2023-09-26	10:45:00	1	sp3	3	CamB2	1
84359	DCIM3075.JPG	20230928\Cam B2	2023-09-26 10:46:01	Warthog	3	NA	FALSE	FALSE	FALSE	TRUE	FALSE	FALSE	Mofela	dry	FALSE	NA	NA	NA	2023-09-26	10:46:00	1	sp3	3	CamB2	1
84360	DCIM3076.JPG	20230928\Cam B2	2023-09-26 10:47:01	Warthog	1	NA	FALSE	FALSE	FALSE	TRUE	FALSE	FALSE	Mofela	dry	FALSE	NA	NA	NA	2023-09-26	10:47:00	1	sp3	1	CamB2	1
84361	DCIM3077.JPG	20230928\Cam B2	2023-09-26 10:48:01	Warthog	1	NA	FALSE	FALSE	FALSE	TRUE	FALSE	FALSE	Mofela	dry	FALSE	NA	NA	NA	2023-09-26	10:48:00	1	sp3	1	CamB2	1
84362	DCIM3078.JPG	20230928\Cam B2	2023-09-26 10:49:01	Warthog	1	NA	FALSE	FALSE	TRUE	FALSE	FALSE	FALSE	Mofela	dry	FALSE	NA	NA	NA	2023-09-26	10:49:00	1	sp3	1	CamB2	1
84363	DCIM3082.JPG	20230928\Cam B2	2023-09-26 10:53:01	Kudu	1	NA	TRUE	FALSE	FALSE	FALSE	FALSE	FALSE	Mofela	dry	FALSE	NA	NA	NA	2023-09-26	10:53:00	1	sp2	1	CamB2	1
84364	DCIM3083.JPG	20230928\Cam B2	2023-09-26 10:54:01	Kudu	1	NA	TRUE	FALSE	FALSE	FALSE	FALSE	FALSE	Mofela	dry	FALSE	NA	NA	NA	2023-09-26	10:54:00	1	sp2	1	CamB2	1
84365	DCIM3084.JPG	20230928\Cam B2	2023-09-26 10:55:01	Kudu	1	NA	TRUE	FALSE	FALSE	FALSE	FALSE	FALSE	Mofela	dry	FALSE	NA	NA	NA	2023-09-26	10:55:00	1	sp2	1	CamB2	1
84366	DCIM3084.JPG	20230928\Cam B2	2023-09-26 10:55:01	Impala	1	NA	TRUE	FALSE	FALSE	FALSE	FALSE	FALSE	Mofela	dry	FALSE	NA	NA	NA	2023-09-26	10:55:00	1	sp7	1	CamB2	1
84367	DCIM3085.JPG	20230928\Cam B2	2023-09-26 10:56:01	Kudu	1	NA	FALSE	TRUE	FALSE	FALSE	FALSE	FALSE	Mofela	dry	FALSE	NA	NA	NA	2023-09-26	10:56:00	1	sp2	1	CamB2	1
84368	DCIM3085.JPG	20230928\Cam B2	2023-09-26 10:56:01	Impala	1	NA	FALSE	TRUE	FALSE	FALSE	FALSE	FALSE	Mofela	dry	FALSE	NA	NA	NA	2023-09-26	10:56:00	1	sp7	1	CamB2	1
84369	DCIM3086.JPG	20230928\Cam B2	2023-09-26 10:57:01	Kudu	1	NA	TRUE	FALSE	FALSE	FALSE	FALSE	FALSE	Mofela	dry	FALSE	NA	NA	NA	2023-09-26	10:57:00	1	sp2	1	CamB2	1
84370	DCIM3086.JPG	20230928\Cam B2	2023-09-26 10:57:01	Impala	1	NA	TRUE	FALSE	FALSE	FALSE	FALSE	FALSE	Mofela	dry	FALSE	NA	NA	NA	2023-09-26	10:57:00	2	sp2	0.5	CamB2	1
84371	DCIM3086.JPG	20230928\Cam B2	2023-09-26 10:57:01	Impala	1	NA	TRUE	FALSE	FALSE	FALSE	FALSE	FALSE	Mofela	dry	FALSE	NA	NA	NA	2023-09-26	10:57:00	2	sp7	0.5	CamB2	1
84372	DCIM3086.JPG	20230928\Cam B2	2023-09-26 10:57:01	Warthog	3	NA	TRUE	FALSE	FALSE	FALSE	FALSE	FALSE	Mofela	dry	FALSE	NA	NA	NA	2023-09-26	10:57:00	1	sp6	3	CamB2	1
84373	DCIM3087.JPG	20230928\Cam B2	2023-09-26 10:58:01	Kudu	1	NA	FALSE	TRUE	FALSE	FALSE	FALSE	FALSE	Mofela	dry	FALSE	NA	NA	NA	2023-09-26	10:58:00	1	sp2	1	CamB2	1
84374	DCIM3087.JPG	20230928\Cam B2	2023-09-26 10:58:01	Warthog	2	NA	TRUE	TRUE	FALSE	FALSE	FALSE	FALSE	Mofela	dry	FALSE	NA	NA	NA	2023-09-26	10:58:00	1	sp6	2	CamB2	2
84375	DCIM3088.JPG	20230928\Cam B2	2023-09-26 10:59:01	Kudu	1	NA	TRUE	FALSE	FALSE	FALSE	FALSE	FALSE	Mofela	dry	FALSE	NA	NA	NA	2023-09-26	10:59:00	1	sp2	1	CamB2	1
84376	DCIM3089.JPG	20230928\Cam B2	2023-09-26 11:00:01	Kudu	1	NA	TRUE	FALSE	FALSE	FALSE	FALSE	FALSE	Mofela	dry	FALSE	NA	NA	NA	2023-09-26	11:00:00	1	sp2	1	CamB2	1
84377	DCIM3090.JPG	20230928\Cam B2	2023-09-26 11:01:01	Kudu	1	NA	TRUE	FALSE	FALSE	FALSE	FALSE	FALSE	Mofela	dry	FALSE	NA	NA	NA	2023-09-26	11:01:00	1	sp2	1	CamB2	1
84378	DCIM3091.JPG	20230928\Cam B2	2023-09-26 11:02:01	Kudu	1	NA	TRUE	FALSE	FALSE	FALSE	FALSE	FALSE	Mofela	dry	FALSE	NA	NA	NA	2023-09-26	11:02:00	1	sp2	1	CamB2	1
84379	DCIM3092.JPG	20230928\Cam B2	2023-09-26 11:03:02	Gemsbok	1	NA	TRUE	FALSE	FALSE	FALSE	FALSE	FALSE	Mofela	dry	FALSE	NA	NA	NA	2023-09-26	11:03:00	1	sp4	1	CamB2	1
84380	DCIM3093.JPG	20230928\Cam B2	2023-09-26 11:04:02	Gemsbok	1	NA	TRUE	FALSE	FALSE	FALSE	FALSE	FALSE	Mofela	dry	FALSE	NA	NA	NA	2023-09-26	11:04:00	1	sp4	1	CamB2	1
84381	DCIM3094.JPG	20230928\Cam B2	2023-09-26 11:05:02	Gemsbok	1	NA	FALSE	FALSE	FALSE	TRUE	FALSE	FALSE	Mofela	dry	FALSE	NA	NA	NA	2023-09-26	11:05:00	1	sp4	1	CamB2	1
84382	DCIM3094.JPG	20230928\Cam B2	2023-09-26 11:05:02	Warthog	1	NA	FALSE	FALSE	TRUE	FALSE	FALSE	FALSE	Mofela	dry	FALSE	NA	NA	NA	2023-09-26	11:05:00	1	sp4	1	CamB2	1
84383	DCIM3094.JPG	20230928\Cam B2	2023-09-26 11:05:02	Zebra	14	NA	TRUE	TRUE	TRUE	TRUE	FALSE	FALSE	Mofela	dry	FALSE	NA	NA	NA	2023-09-26	11:05:00	2	sp4	7	CamB2	4
84384	DCIM3094.JPG	20230928\Cam B2	2023-09-26 11:05:02	Zebra	14	NA	TRUE	TRUE	TRUE	TRUE	FALSE	FALSE	Mofela	dry	FALSE	NA	NA	NA	2023-09-26	11:05:00	2	sp5	7	CamB2	4
84385	DCIM3095.JPG	20230928\Cam B2	2023-09-26 11:06:02	Gemsbok	1	NA	FALSE	FALSE	FALSE	TRUE	FALSE	FALSE	Mofela	dry	FALSE	NA	NA	NA	2023-09-26	11:06:00	1	sp4	1	CamB2	1
84386	DCIM3095.JPG	20230928\Cam B2	2023-09-26 11:06:02	Warthog	1	NA	TRUE	FALSE	FALSE	FALSE	FALSE	FALSE	Mofela	dry	FALSE	NA	NA	NA	2023-09-26	11:06:00	1	sp4	1	CamB2	1
84387	DCIM3095.JPG	20230928\Cam B2	2023-09-26 11:06:02	Zebra	13	NA	TRUE	FALSE	TRUE	TRUE	FALSE	FALSE	Mofela	dry	FALSE	NA	NA	NA	2023-09-26	11:06:00	1	sp5	13	CamB2	3
84388	DCIM3096.JPG	20230928\Cam B2	2023-09-26 11:07:02	Zebra	1	NA	TRUE	FALSE	FALSE	FALSE	FALSE	FALSE	Mofela	dry	FALSE	NA	NA	NA	2023-09-26	11:07:00	1	sp5	1	CamB2	1
84389	DCIM3099.JPG	20230928\Cam B2	2023-09-26 11:10:02	Zebra	2	NA	FALSE	FALSE	FALSE	TRUE	FALSE	FALSE	Mofela	dry	FALSE	NA	NA	NA	2023-09-26	11:10:00	1	sp5	2	CamB2	1
84390	DCIM3100.JPG	20230928\Cam B2	2023-09-26 11:11:02	Zebra	3	NA	TRUE	FALSE	TRUE	FALSE	FALSE	FALSE	Mofela	dry	FALSE	NA	NA	NA	2023-09-26	11:11:00	1	sp5	3	CamB2	2
84391	DCIM3102.JPG	20230928\Cam B2	2023-09-26 11:13:02	Zebra	5	NA	TRUE	FALSE	TRUE	TRUE	FALSE	FALSE	Mofela	dry	FALSE	NA	NA	NA	2023-09-26	11:13:00	1	sp5	5	CamB2	3
84392	DCIM3103.JPG	20230928\Cam B2	2023-09-26 11:14:02	Zebra	5	NA	TRUE	TRUE	TRUE	TRUE	FALSE	FALSE	Mofela	dry	FALSE	NA	NA	NA	2023-09-26	11:14:00	1	sp5	5	CamB2	4
84393	DCIM3104.JPG	20230928\Cam B2	2023-09-26 11:15:02	Zebra	3	NA	TRUE	TRUE	TRUE	TRUE	FALSE	FALSE	Mofela	dry	FALSE	NA	NA	NA	2023-09-26	11:15:00	1	sp5	3	CamB2	4
84394	DCIM3105.JPG	20230928\Cam B2	2023-09-26 11:16:02	Zebra	5	NA	TRUE	TRUE	TRUE	TRUE	FALSE	FALSE	Mofela	dry	FALSE	NA	NA	NA	2023-09-26	11:16:00	1	sp5	5	CamB2	4
84395	DCIM3106.JPG	20230928\Cam B2	2023-09-26 11:17:02	Zebra	7	NA	TRUE	TRUE	TRUE	TRUE	FALSE	FALSE	Mofela	dry	FALSE	NA	NA	NA	2023-09-26	11:17:00	1	sp5	7	CamB2	4
84396	DCIM3107.JPG	20230928\Cam B2	2023-09-26 11:18:02	Zebra	9	NA	TRUE	TRUE	TRUE	TRUE	FALSE	FALSE	Mofela	dry	FALSE	NA	NA	NA	2023-09-26	11:18:00	1	sp5	9	CamB2	4
84397	DCIM3108.JPG	20230928\Cam B2	2023-09-26 11:19:02	Warthog	1	NA	TRUE	FALSE	FALSE	FALSE	FALSE	FALSE	Mofela	dry	FALSE	NA	NA	NA	2023-09-26	11:19:00	1	sp3	1	CamB2	1
84398	DCIM3109.JPG	20230928\Cam B2	2023-09-26 11:20:02	Warthog	1	NA	TRUE	FALSE	FALSE	FALSE	FALSE	FALSE	Mofela	dry	FALSE	NA	NA	NA	2023-09-26	11:20:00	2	sp3	0.5	CamB2	1
84399	DCIM3109.JPG	20230928\Cam B2	2023-09-26 11:20:02	Warthog	1	NA	TRUE	FALSE	FALSE	FALSE	FALSE	FALSE	Mofela	dry	FALSE	NA	NA	NA	2023-09-26	11:20:00	2	sp8	0.5	CamB2	1
84400	DCIM3111.JPG	20230928\Cam B2	2023-09-26 11:22:02	Vervet Monkey	1	NA	TRUE	FALSE	FALSE	FALSE	FALSE	FALSE	Mofela	dry	FALSE	NA	NA	NA	2023-09-26	11:22:00	1	sp2	1	CamB2	1
84401	DCIM3112.JPG	20230928\Cam B2	2023-09-26 11:23:02	Vervet Monkey	6	NA	TRUE	TRUE	FALSE	FALSE	FALSE	FALSE	Mofela	dry	FALSE	NA	NA	NA	2023-09-26	11:23:00	1	sp2	6	CamB2	2
84402	DCIM3113.JPG	20230928\Cam B2	2023-09-26 11:24:02	Vervet Monkey	6	NA	TRUE	TRUE	FALSE	FALSE	FALSE	FALSE	Mofela	dry	FALSE	NA	NA	NA	2023-09-26	11:24:00	1	sp2	6	CamB2	2
84403	DCIM3114.JPG	20230928\Cam B2	2023-09-26 11:25:02	Vervet Monkey	6	NA	TRUE	FALSE	FALSE	FALSE	FALSE	FALSE	Mofela	dry	FALSE	NA	NA	NA	2023-09-26	11:25:00	1	sp2	6	CamB2	1
84404	DCIM3115.JPG	20230928\Cam B2	2023-09-26 11:26:02	Vervet Monkey	6	NA	TRUE	FALSE	FALSE	FALSE	FALSE	FALSE	Mofela	dry	FALSE	NA	NA	NA	2023-09-26	11:26:00	1	sp2	6	CamB2	1
84405	DCIM3116.JPG	20230928\Cam B2	2023-09-26 11:27:02	Vervet Monkey	3	NA	TRUE	FALSE	FALSE	FALSE	FALSE	FALSE	Mofela	dry	FALSE	NA	NA	NA	2023-09-26	11:27:00	1	sp2	3	CamB2	1
84406	DCIM3120.JPG	20230928\Cam B2	2023-09-26 11:31:02	Zebra	4	NA	TRUE	TRUE	FALSE	FALSE	FALSE	FALSE	Mofela	dry	FALSE	NA	NA	NA	2023-09-26	11:31:00	1	sp6	4	CamB2	2
84407	DCIM3121.JPG	20230928\Cam B2	2023-09-26 11:32:02	Zebra	9	NA	FALSE	TRUE	TRUE	TRUE	FALSE	FALSE	Mofela	dry	FALSE	NA	NA	NA	2023-09-26	11:32:00	1	sp6	9	CamB2	3
84408	DCIM3122.JPG	20230928\Cam B2	2023-09-26 11:33:02	Zebra	10	NA	TRUE	TRUE	TRUE	TRUE	FALSE	FALSE	Mofela	dry	FALSE	NA	NA	NA	2023-09-26	11:33:00	1	sp6	10	CamB2	4
84409	DCIM3122.JPG	20230928\Cam B2	2023-09-26 11:33:02	Red Hartebeest	4	NA	TRUE	TRUE	FALSE	FALSE	FALSE	FALSE	Mofela	dry	FALSE	NA	NA	NA	2023-09-26	11:33:00	1	sp6	4	CamB2	2
84410	DCIM3123.JPG	20230928\Cam B2	2023-09-26 11:34:02	Zebra	2	NA	TRUE	FALSE	TRUE	TRUE	FALSE	FALSE	Mofela	dry	FALSE	NA	NA	NA	2023-09-26	11:34:00	2	sp6	1	CamB2	3
84411	DCIM3123.JPG	20230928\Cam B2	2023-09-26 11:34:02	Zebra	2	NA	TRUE	FALSE	TRUE	TRUE	FALSE	FALSE	Mofela	dry	FALSE	NA	NA	NA	2023-09-26	11:34:00	2	sp7	1	CamB2	3
84412	DCIM3123.JPG	20230928\Cam B2	2023-09-26 11:34:02	Red Hartebeest	3	NA	TRUE	TRUE	FALSE	FALSE	FALSE	FALSE	Mofela	dry	FALSE	NA	NA	NA	2023-09-26	11:34:00	2	sp6	1.5	CamB2	2
84413	DCIM3123.JPG	20230928\Cam B2	2023-09-26 11:34:02	Red Hartebeest	3	NA	TRUE	TRUE	FALSE	FALSE	FALSE	FALSE	Mofela	dry	FALSE	NA	NA	NA	2023-09-26	11:34:00	2	sp7	1.5	CamB2	2
84414	DCIM3124.JPG	20230928\Cam B2	2023-09-26 11:35:02	Red Hartebeest	4	NA	TRUE	TRUE	FALSE	FALSE	FALSE	FALSE	Mofela	dry	FALSE	NA	NA	NA	2023-09-26	11:35:00	2	sp6	2	CamB2	2
84415	DCIM3124.JPG	20230928\Cam B2	2023-09-26 11:35:02	Red Hartebeest	4	NA	TRUE	TRUE	FALSE	FALSE	FALSE	FALSE	Mofela	dry	FALSE	NA	NA	NA	2023-09-26	11:35:00	2	sp7	2	CamB2	2
84416	DCIM3124.JPG	20230928\Cam B2	2023-09-26 11:35:02	Blesbok	1	NA	TRUE	FALSE	FALSE	FALSE	FALSE	FALSE	Mofela	dry	FALSE	NA	NA	NA	2023-09-26	11:35:00	1	sp6	1	CamB2	1
84417	DCIM3125.JPG	20230928\Cam B2	2023-09-26 11:36:02	Red Hartebeest	4	NA	TRUE	FALSE	FALSE	FALSE	FALSE	FALSE	Mofela	dry	FALSE	NA	NA	NA	2023-09-26	11:36:00	1	sp6	4	CamB2	1
84418	DCIM3126.JPG	20230928\Cam B2	2023-09-26 11:37:02	Red Hartebeest	2	NA	TRUE	FALSE	FALSE	FALSE	FALSE	FALSE	Mofela	dry	FALSE	NA	NA	NA	2023-09-26	11:37:00	1	sp6	2	CamB2	1
84419	DCIM3126.JPG	20230928\Cam B2	2023-09-26 11:37:02	Warthog	1	NA	FALSE	FALSE	FALSE	TRUE	FALSE	FALSE	Mofela	dry	FALSE	NA	NA	NA	2023-09-26	11:37:00	1	sp3	1	CamB2	1
84420	DCIM3127.JPG	20230928\Cam B2	2023-09-26 11:38:02	Red Hartebeest	1	NA	TRUE	FALSE	FALSE	FALSE	FALSE	FALSE	Mofela	dry	FALSE	NA	NA	NA	2023-09-26	11:38:00	1	sp6	1	CamB2	1
84421	DCIM3127.JPG	20230928\Cam B2	2023-09-26 11:38:02	Warthog	1	NA	FALSE	FALSE	FALSE	TRUE	FALSE	FALSE	Mofela	dry	FALSE	NA	NA	NA	2023-09-26	11:38:00	1	sp3	1	CamB2	1
84422	DCIM3128.JPG	20230928\Cam B2	2023-09-26 11:39:02	Warthog	2	NA	TRUE	FALSE	FALSE	FALSE	FALSE	FALSE	Mofela	dry	FALSE	NA	NA	NA	2023-09-26	11:39:00	2	sp3	1	CamB2	1
84423	DCIM3128.JPG	20230928\Cam B2	2023-09-26 11:39:02	Warthog	2	NA	TRUE	FALSE	FALSE	FALSE	FALSE	FALSE	Mofela	dry	FALSE	NA	NA	NA	2023-09-26	11:39:00	2	sp4	1	CamB2	1
84424	DCIM3128.JPG	20230928\Cam B2	2023-09-26 11:39:02	Red Hartebeest	1	NA	TRUE	FALSE	FALSE	FALSE	FALSE	FALSE	Mofela	dry	FALSE	NA	NA	NA	2023-09-26	11:39:00	1	sp6	1	CamB2	1
84425	DCIM3128.JPG	20230928\Cam B2	2023-09-26 11:39:02	Waterbuck	1	NA	TRUE	FALSE	FALSE	FALSE	FALSE	FALSE	Mofela	dry	FALSE	NA	NA	NA	2023-09-26	11:39:00	1	sp7	1	CamB2	1
84426	DCIM3129.JPG	20230928\Cam B2	2023-09-26 11:40:02	Waterbuck	1	NA	FALSE	FALSE	FALSE	TRUE	FALSE	FALSE	Mofela	dry	FALSE	NA	NA	NA	2023-09-26	11:40:00	1	sp7	1	CamB2	1
84427	DCIM3129.JPG	20230928\Cam B2	2023-09-26 11:40:02	Blesbok	1	NA	TRUE	FALSE	FALSE	FALSE	FALSE	FALSE	Mofela	dry	FALSE	NA	NA	NA	2023-09-26	11:40:00	1	sp4	1	CamB2	1
84428	DCIM3130.JPG	20230928\Cam B2	2023-09-26 11:41:02	Waterbuck	1	NA	FALSE	FALSE	TRUE	FALSE	FALSE	FALSE	Mofela	dry	FALSE	NA	NA	NA	2023-09-26	11:41:00	1	sp7	1	CamB2	1
84429	DCIM3130.JPG	20230928\Cam B2	2023-09-26 11:41:02	Blesbok	1	NA	TRUE	FALSE	FALSE	FALSE	FALSE	FALSE	Mofela	dry	FALSE	NA	NA	NA	2023-09-26	11:41:00	1	sp7	1	CamB2	1
84430	DCIM3131.JPG	20230928\Cam B2	2023-09-26 11:42:02	Waterbuck	1	NA	FALSE	FALSE	FALSE	TRUE	FALSE	FALSE	Mofela	dry	FALSE	NA	NA	NA	2023-09-26	11:42:00	1	sp7	1	CamB2	1
84431	DCIM3131.JPG	20230928\Cam B2	2023-09-26 11:42:02	Blesbok	1	NA	FALSE	TRUE	FALSE	FALSE	FALSE	FALSE	Mofela	dry	FALSE	NA	NA	NA	2023-09-26	11:42:00	2	sp3	0.5	CamB2	1
84432	DCIM3131.JPG	20230928\Cam B2	2023-09-26 11:42:02	Blesbok	1	NA	FALSE	TRUE	FALSE	FALSE	FALSE	FALSE	Mofela	dry	FALSE	NA	NA	NA	2023-09-26	11:42:00	2	sp7	0.5	CamB2	1
84433	DCIM3132.JPG	20230928\Cam B2	2023-09-26 11:43:02	Waterbuck	1	NA	FALSE	FALSE	TRUE	FALSE	FALSE	FALSE	Mofela	dry	FALSE	NA	NA	NA	2023-09-26	11:43:00	1	sp7	1	CamB2	1
84434	DCIM3133.JPG	20230928\Cam B2	2023-09-26 11:44:02	Waterbuck	1	NA	TRUE	FALSE	FALSE	FALSE	FALSE	FALSE	Mofela	dry	FALSE	NA	NA	NA	2023-09-26	11:44:00	1	sp7	1	CamB2	1
84435	DCIM3133.JPG	20230928\Cam B2	2023-09-26 11:44:02	Warthog	1	NA	TRUE	FALSE	FALSE	FALSE	FALSE	FALSE	Mofela	dry	FALSE	NA	NA	NA	2023-09-26	11:44:00	1	sp5	1	CamB2	1
84436	DCIM3134.JPG	20230928\Cam B2	2023-09-26 11:45:02	Waterbuck	1	NA	TRUE	FALSE	FALSE	FALSE	FALSE	FALSE	Mofela	dry	FALSE	NA	NA	NA	2023-09-26	11:45:00	1	sp7	1	CamB2	1
84437	DCIM3134.JPG	20230928\Cam B2	2023-09-26 11:45:02	Warthog	1	NA	TRUE	FALSE	FALSE	FALSE	FALSE	FALSE	Mofela	dry	FALSE	NA	NA	NA	2023-09-26	11:45:00	1	sp5	1	CamB2	1
84438	DCIM3134.JPG	20230928\Cam B2	2023-09-26 11:45:02	Blesbok	1	NA	FALSE	TRUE	FALSE	FALSE	FALSE	FALSE	Mofela	dry	FALSE	NA	NA	NA	2023-09-26	11:45:00	1	sp4	1	CamB2	1
84439	DCIM3135.JPG	20230928\Cam B2	2023-09-26 11:46:02	Waterbuck	1	NA	TRUE	FALSE	FALSE	FALSE	FALSE	FALSE	Mofela	dry	FALSE	NA	NA	NA	2023-09-26	11:46:00	1	sp7	1	CamB2	1
84440	DCIM3135.JPG	20230928\Cam B2	2023-09-26 11:46:02	Warthog	1	NA	FALSE	TRUE	FALSE	FALSE	FALSE	FALSE	Mofela	dry	FALSE	NA	NA	NA	2023-09-26	11:46:00	1	sp5	1	CamB2	1
84441	DCIM3136.JPG	20230928\Cam B2	2023-09-26 11:47:02	Warthog	1	NA	FALSE	TRUE	FALSE	FALSE	FALSE	FALSE	Mofela	dry	FALSE	NA	NA	NA	2023-09-26	11:47:00	1	sp5	1	CamB2	1
84442	DCIM3137.JPG	20230928\Cam B2	2023-09-26 11:48:02	Warthog	2	NA	TRUE	FALSE	FALSE	FALSE	FALSE	FALSE	Mofela	dry	FALSE	NA	NA	NA	2023-09-26	11:48:00	2	sp3	1	CamB2	1
84443	DCIM3137.JPG	20230928\Cam B2	2023-09-26 11:48:02	Warthog	2	NA	TRUE	FALSE	FALSE	FALSE	FALSE	FALSE	Mofela	dry	FALSE	NA	NA	NA	2023-09-26	11:48:00	2	sp5	1	CamB2	1
84444	DCIM3140.JPG	20230928\Cam B2	2023-09-26 11:51:02	Warthog	1	NA	TRUE	FALSE	FALSE	FALSE	FALSE	FALSE	Mofela	dry	FALSE	NA	NA	NA	2023-09-26	11:51:00	1	sp3	1	CamB2	1
84445	DCIM3153.JPG	20230928\Cam B2	2023-09-26 12:04:02	Warthog	1	NA	FALSE	FALSE	FALSE	TRUE	FALSE	FALSE	Mofela	dry	FALSE	NA	NA	NA	2023-09-26	12:04:00	1	sp3	1	CamB2	1
84446	DCIM3174.JPG	20230928\Cam B2	2023-09-26 12:25:02	Warthog	3	NA	FALSE	FALSE	FALSE	TRUE	FALSE	FALSE	Mofela	dry	FALSE	NA	NA	NA	2023-09-26	12:25:00	1	sp3	3	CamB2	1
84447	DCIM3175.JPG	20230928\Cam B2	2023-09-26 12:26:02	Warthog	4	NA	TRUE	FALSE	TRUE	FALSE	FALSE	FALSE	Mofela	dry	FALSE	NA	NA	NA	2023-09-26	12:26:00	1	sp3	4	CamB2	2
84448	DCIM3176.JPG	20230928\Cam B2	2023-09-26 12:27:02	Warthog	3	NA	TRUE	FALSE	FALSE	FALSE	FALSE	FALSE	Mofela	dry	FALSE	NA	NA	NA	2023-09-26	12:27:00	1	sp3	3	CamB2	1
84449	DCIM3182.JPG	20230928\Cam B2	2023-09-26 12:33:02	Red Hartebeest	1	NA	TRUE	FALSE	FALSE	FALSE	FALSE	FALSE	Mofela	dry	FALSE	NA	NA	NA	2023-09-26	12:33:00	1	sp4	1	CamB2	1
84450	DCIM3183.JPG	20230928\Cam B2	2023-09-26 12:34:02	Red Hartebeest	1	NA	FALSE	TRUE	FALSE	FALSE	FALSE	FALSE	Mofela	dry	FALSE	NA	NA	NA	2023-09-26	12:34:00	1	sp3	1	CamB2	1
84451	DCIM3183.JPG	20230928\Cam B2	2023-09-26 12:34:02	Blesbok	1	NA	FALSE	FALSE	TRUE	FALSE	FALSE	FALSE	Mofela	dry	FALSE	NA	NA	NA	2023-09-26	12:34:00	1	sp3	1	CamB2	1
84452	DCIM3184.JPG	20230928\Cam B2	2023-09-26 12:35:02	Red Hartebeest	1	NA	FALSE	TRUE	FALSE	FALSE	FALSE	FALSE	Mofela	dry	FALSE	NA	NA	NA	2023-09-26	12:35:00	1	sp3	1	CamB2	1
84453	DCIM3184.JPG	20230928\Cam B2	2023-09-26 12:35:02	Blesbok	1	NA	TRUE	FALSE	FALSE	FALSE	FALSE	FALSE	Mofela	dry	FALSE	NA	NA	NA	2023-09-26	12:35:00	1	sp3	1	CamB2	1
84454	DCIM3185.JPG	20230928\Cam B2	2023-09-26 12:36:02	Red Hartebeest	2	NA	TRUE	TRUE	FALSE	FALSE	FALSE	FALSE	Mofela	dry	FALSE	NA	NA	NA	2023-09-26	12:36:00	2	sp3	1	CamB2	2
84455	DCIM3185.JPG	20230928\Cam B2	2023-09-26 12:36:02	Red Hartebeest	2	NA	TRUE	TRUE	FALSE	FALSE	FALSE	FALSE	Mofela	dry	FALSE	NA	NA	NA	2023-09-26	12:36:00	2	sp4	1	CamB2	2
84456	DCIM3186.JPG	20230928\Cam B2	2023-09-26 12:37:02	Red Hartebeest	4	NA	TRUE	TRUE	FALSE	FALSE	FALSE	FALSE	Mofela	dry	FALSE	NA	NA	NA	2023-09-26	12:37:00	2	sp2	2	CamB2	2
84457	DCIM3186.JPG	20230928\Cam B2	2023-09-26 12:37:02	Red Hartebeest	4	NA	TRUE	TRUE	FALSE	FALSE	FALSE	FALSE	Mofela	dry	FALSE	NA	NA	NA	2023-09-26	12:37:00	2	sp3	2	CamB2	2
84458	DCIM3187.JPG	20230928\Cam B2	2023-09-26 12:38:02	Red Hartebeest	3	NA	TRUE	TRUE	FALSE	FALSE	FALSE	FALSE	Mofela	dry	FALSE	NA	NA	NA	2023-09-26	12:38:00	2	sp2	1.5	CamB2	2
84459	DCIM3187.JPG	20230928\Cam B2	2023-09-26 12:38:02	Red Hartebeest	3	NA	TRUE	TRUE	FALSE	FALSE	FALSE	FALSE	Mofela	dry	FALSE	NA	NA	NA	2023-09-26	12:38:00	2	sp3	1.5	CamB2	2
84460	DCIM3187.JPG	20230928\Cam B2	2023-09-26 12:38:02	Warthog	2	NA	TRUE	TRUE	FALSE	FALSE	FALSE	FALSE	Mofela	dry	FALSE	NA	NA	NA	2023-09-26	12:38:00	1	sp3	2	CamB2	2
84461	DCIM3188.JPG	20230928\Cam B2	2023-09-26 12:39:02	Warthog	2	NA	TRUE	TRUE	FALSE	FALSE	FALSE	FALSE	Mofela	dry	FALSE	NA	NA	NA	2023-09-26	12:39:00	1	sp3	2	CamB2	2
84462	DCIM3188.JPG	20230928\Cam B2	2023-09-26 12:39:02	Red Hartebeest	4	NA	TRUE	TRUE	TRUE	TRUE	FALSE	FALSE	Mofela	dry	FALSE	NA	NA	NA	2023-09-26	12:39:00	1	sp4	4	CamB2	4
84463	DCIM3189.JPG	20230928\Cam B2	2023-09-26 12:40:02	Red Hartebeest	4	NA	TRUE	TRUE	TRUE	TRUE	FALSE	FALSE	Mofela	dry	FALSE	NA	NA	NA	2023-09-26	12:40:00	1	sp4	4	CamB2	4
84464	DCIM3189.JPG	20230928\Cam B2	2023-09-26 12:40:02	Warthog	1	NA	TRUE	FALSE	FALSE	FALSE	FALSE	FALSE	Mofela	dry	FALSE	NA	NA	NA	2023-09-26	12:40:00	1	sp3	1	CamB2	1
84465	DCIM3190.JPG	20230928\Cam B2	2023-09-26 12:41:02	Red Hartebeest	4	NA	TRUE	FALSE	TRUE	TRUE	FALSE	FALSE	Mofela	dry	FALSE	NA	NA	NA	2023-09-26	12:41:00	1	sp4	4	CamB2	3
84466	DCIM3191.JPG	20230928\Cam B2	2023-09-26 12:42:02	Red Hartebeest	2	NA	TRUE	FALSE	FALSE	FALSE	FALSE	FALSE	Mofela	dry	FALSE	NA	NA	NA	2023-09-26	12:42:00	1	sp2	2	CamB2	1
84467	DCIM3192.JPG	20230928\Cam B2	2023-09-26 12:43:02	Red Hartebeest	1	NA	FALSE	FALSE	FALSE	TRUE	FALSE	FALSE	Mofela	dry	FALSE	NA	NA	NA	2023-09-26	12:43:00	1	sp2	1	CamB2	1
84468	DCIM3193.JPG	20230928\Cam B2	2023-09-26 12:44:02	Red Hartebeest	1	NA	FALSE	FALSE	FALSE	TRUE	FALSE	FALSE	Mofela	dry	FALSE	NA	NA	NA	2023-09-26	12:44:00	1	sp2	1	CamB2	1
84469	DCIM3195.JPG	20230928\Cam B2	2023-09-26 12:46:02	Gemsbok	1	NA	TRUE	FALSE	FALSE	FALSE	FALSE	FALSE	Mofela	dry	FALSE	NA	NA	NA	2023-09-26	12:46:00	1	sp3	1	CamB2	1
84470	DCIM3196.JPG	20230928\Cam B2	2023-09-26 12:47:02	Gemsbok	1	NA	TRUE	FALSE	FALSE	FALSE	FALSE	FALSE	Mofela	dry	FALSE	NA	NA	NA	2023-09-26	12:47:00	1	sp3	1	CamB2	1
84471	DCIM3197.JPG	20230928\Cam B2	2023-09-26 12:48:02	Gemsbok	1	NA	TRUE	FALSE	FALSE	FALSE	FALSE	FALSE	Mofela	dry	FALSE	NA	NA	NA	2023-09-26	12:48:00	1	sp3	1	CamB2	1
84472	DCIM3197.JPG	20230928\Cam B2	2023-09-26 12:48:02	Warthog	1	NA	FALSE	TRUE	FALSE	FALSE	FALSE	FALSE	Mofela	dry	FALSE	NA	NA	NA	2023-09-26	12:48:00	1	sp3	1	CamB2	1
84473	DCIM3198.JPG	20230928\Cam B2	2023-09-26 12:49:02	Gemsbok	1	NA	FALSE	FALSE	TRUE	FALSE	FALSE	FALSE	Mofela	dry	FALSE	NA	NA	NA	2023-09-26	12:49:00	1	sp3	1	CamB2	1
84474	DCIM3198.JPG	20230928\Cam B2	2023-09-26 12:49:02	Warthog	1	NA	FALSE	FALSE	FALSE	TRUE	FALSE	FALSE	Mofela	dry	FALSE	NA	NA	NA	2023-09-26	12:49:00	1	sp3	1	CamB2	1
84475	DCIM3199.JPG	20230928\Cam B2	2023-09-26 12:50:02	Gemsbok	1	NA	TRUE	FALSE	FALSE	FALSE	FALSE	FALSE	Mofela	dry	FALSE	NA	NA	NA	2023-09-26	12:50:00	1	sp3	1	CamB2	1
84476	DCIM3199.JPG	20230928\Cam B2	2023-09-26 12:50:02	Warthog	3	NA	TRUE	TRUE	FALSE	FALSE	FALSE	FALSE	Mofela	dry	FALSE	NA	NA	NA	2023-09-26	12:50:00	1	sp7	3	CamB2	2
84477	DCIM3200.JPG	20230928\Cam B2	2023-09-26 12:51:02	Warthog	4	NA	TRUE	TRUE	FALSE	TRUE	FALSE	FALSE	Mofela	dry	FALSE	NA	NA	NA	2023-09-26	12:51:00	2	sp3	2	CamB2	3
84478	DCIM3200.JPG	20230928\Cam B2	2023-09-26 12:51:02	Warthog	4	NA	TRUE	TRUE	FALSE	TRUE	FALSE	FALSE	Mofela	dry	FALSE	NA	NA	NA	2023-09-26	12:51:00	2	sp7	2	CamB2	3
84479	DCIM3201.JPG	20230928\Cam B2	2023-09-26 12:52:02	Warthog	4	NA	TRUE	FALSE	FALSE	TRUE	FALSE	FALSE	Mofela	dry	FALSE	NA	NA	NA	2023-09-26	12:52:00	2	sp3	2	CamB2	2
84480	DCIM3201.JPG	20230928\Cam B2	2023-09-26 12:52:02	Warthog	4	NA	TRUE	FALSE	FALSE	TRUE	FALSE	FALSE	Mofela	dry	FALSE	NA	NA	NA	2023-09-26	12:52:00	2	sp7	2	CamB2	2
84481	DCIM3202.JPG	20230928\Cam B2	2023-09-26 12:53:02	Warthog	3	NA	TRUE	FALSE	FALSE	FALSE	FALSE	FALSE	Mofela	dry	FALSE	NA	NA	NA	2023-09-26	12:53:00	2	sp3	1.5	CamB2	1
84482	DCIM3202.JPG	20230928\Cam B2	2023-09-26 12:53:02	Warthog	3	NA	TRUE	FALSE	FALSE	FALSE	FALSE	FALSE	Mofela	dry	FALSE	NA	NA	NA	2023-09-26	12:53:00	2	sp6	1.5	CamB2	1
84483	DCIM3208.JPG	20230928\Cam B2	2023-09-26 12:59:02	Warthog	2	NA	FALSE	FALSE	FALSE	TRUE	FALSE	FALSE	Mofela	dry	FALSE	NA	NA	NA	2023-09-26	12:59:00	2	sp4	1	CamB2	1
84484	DCIM3208.JPG	20230928\Cam B2	2023-09-26 12:59:02	Warthog	2	NA	FALSE	FALSE	FALSE	TRUE	FALSE	FALSE	Mofela	dry	FALSE	NA	NA	NA	2023-09-26	12:59:00	2	sp5	1	CamB2	1
84485	DCIM3209.JPG	20230928\Cam B2	2023-09-26 13:00:02	Warthog	2	NA	FALSE	FALSE	FALSE	TRUE	FALSE	FALSE	Mofela	dry	FALSE	NA	NA	NA	2023-09-26	13:00:00	2	sp4	1	CamB2	1
84486	DCIM3209.JPG	20230928\Cam B2	2023-09-26 13:00:02	Warthog	2	NA	FALSE	FALSE	FALSE	TRUE	FALSE	FALSE	Mofela	dry	FALSE	NA	NA	NA	2023-09-26	13:00:00	2	sp5	1	CamB2	1
84487	DCIM3210.JPG	20230928\Cam B2	2023-09-26 13:01:02	Warthog	2	NA	FALSE	FALSE	FALSE	TRUE	FALSE	FALSE	Mofela	dry	FALSE	NA	NA	NA	2023-09-26	13:01:00	2	sp4	1	CamB2	1
84488	DCIM3210.JPG	20230928\Cam B2	2023-09-26 13:01:02	Warthog	2	NA	FALSE	FALSE	FALSE	TRUE	FALSE	FALSE	Mofela	dry	FALSE	NA	NA	NA	2023-09-26	13:01:00	2	sp5	1	CamB2	1
84489	DCIM3211.JPG	20230928\Cam B2	2023-09-26 13:02:02	Warthog	2	NA	TRUE	FALSE	FALSE	TRUE	FALSE	FALSE	Mofela	dry	FALSE	NA	NA	NA	2023-09-26	13:02:00	1	sp5	2	CamB2	2
84490	DCIM3212.JPG	20230928\Cam B2	2023-09-26 13:03:02	Kudu	1	NA	TRUE	FALSE	FALSE	TRUE	FALSE	FALSE	Mofela	dry	FALSE	NA	NA	NA	2023-09-26	13:03:00	1	sp6	1	CamB2	2
84491	DCIM3212.JPG	20230928\Cam B2	2023-09-26 13:03:02	Warthog	1	NA	TRUE	FALSE	FALSE	TRUE	FALSE	FALSE	Mofela	dry	FALSE	NA	NA	NA	2023-09-26	13:03:00	1	sp5	1	CamB2	2
84492	DCIM3213.JPG	20230928\Cam B2	2023-09-26 13:04:02	Kudu	2	NA	TRUE	TRUE	FALSE	FALSE	FALSE	FALSE	Mofela	dry	FALSE	NA	NA	NA	2023-09-26	13:04:00	1	sp6	2	CamB2	2
84493	DCIM3214.JPG	20230928\Cam B2	2023-09-26 13:05:02	Kudu	2	NA	FALSE	TRUE	FALSE	FALSE	FALSE	FALSE	Mofela	dry	FALSE	NA	NA	NA	2023-09-26	13:05:00	1	sp6	2	CamB2	1
84494	DCIM3215.JPG	20230928\Cam B2	2023-09-26 13:06:01	Kudu	2	NA	TRUE	FALSE	FALSE	FALSE	FALSE	FALSE	Mofela	dry	FALSE	NA	NA	NA	2023-09-26	13:06:00	1	sp6	2	CamB2	1
84495	DCIM3216.JPG	20230928\Cam B2	2023-09-26 13:07:01	Kudu	2	NA	TRUE	FALSE	FALSE	FALSE	FALSE	FALSE	Mofela	dry	FALSE	NA	NA	NA	2023-09-26	13:07:00	1	sp6	2	CamB2	1
84496	DCIM3217.JPG	20230928\Cam B2	2023-09-26 13:08:01	Kudu	2	NA	TRUE	TRUE	FALSE	FALSE	FALSE	FALSE	Mofela	dry	FALSE	NA	NA	NA	2023-09-26	13:08:00	1	sp6	2	CamB2	2
84497	DCIM3218.JPG	20230928\Cam B2	2023-09-26 13:09:01	Kudu	2	NA	TRUE	FALSE	FALSE	FALSE	FALSE	FALSE	Mofela	dry	FALSE	NA	NA	NA	2023-09-26	13:09:00	1	sp6	2	CamB2	1
84498	DCIM3218.JPG	20230928\Cam B2	2023-09-26 13:09:01	Warthog	2	NA	FALSE	TRUE	FALSE	FALSE	FALSE	FALSE	Mofela	dry	FALSE	NA	NA	NA	2023-09-26	13:09:00	1	sp2	2	CamB2	1
84499	DCIM3219.JPG	20230928\Cam B2	2023-09-26 13:10:01	Kudu	2	NA	TRUE	FALSE	FALSE	FALSE	FALSE	FALSE	Mofela	dry	FALSE	NA	NA	NA	2023-09-26	13:10:00	1	sp6	2	CamB2	1
84500	DCIM3219.JPG	20230928\Cam B2	2023-09-26 13:10:01	Warthog	4	NA	TRUE	TRUE	FALSE	TRUE	FALSE	FALSE	Mofela	dry	FALSE	NA	NA	NA	2023-09-26	13:10:00	2	sp2	2	CamB2	3
84501	DCIM3219.JPG	20230928\Cam B2	2023-09-26 13:10:01	Warthog	4	NA	TRUE	TRUE	FALSE	TRUE	FALSE	FALSE	Mofela	dry	FALSE	NA	NA	NA	2023-09-26	13:10:00	2	sp3	2	CamB2	3
84502	DCIM3220.JPG	20230928\Cam B2	2023-09-26 13:11:01	Kudu	2	NA	TRUE	FALSE	FALSE	FALSE	FALSE	FALSE	Mofela	dry	FALSE	NA	NA	NA	2023-09-26	13:11:00	1	sp6	2	CamB2	1
84503	DCIM3220.JPG	20230928\Cam B2	2023-09-26 13:11:01	Warthog	4	NA	TRUE	FALSE	FALSE	FALSE	FALSE	FALSE	Mofela	dry	FALSE	NA	NA	NA	2023-09-26	13:11:00	2	sp2	2	CamB2	1
84504	DCIM3220.JPG	20230928\Cam B2	2023-09-26 13:11:01	Warthog	4	NA	TRUE	FALSE	FALSE	FALSE	FALSE	FALSE	Mofela	dry	FALSE	NA	NA	NA	2023-09-26	13:11:00	2	sp3	2	CamB2	1
84505	DCIM3221.JPG	20230928\Cam B2	2023-09-26 13:12:01	Kudu	1	NA	TRUE	FALSE	FALSE	FALSE	FALSE	FALSE	Mofela	dry	FALSE	NA	NA	NA	2023-09-26	13:12:00	1	sp7	1	CamB2	1
84506	DCIM3221.JPG	20230928\Cam B2	2023-09-26 13:12:01	Warthog	3	NA	TRUE	TRUE	FALSE	FALSE	FALSE	FALSE	Mofela	dry	FALSE	NA	NA	NA	2023-09-26	13:12:00	2	sp2	1.5	CamB2	2
84507	DCIM3221.JPG	20230928\Cam B2	2023-09-26 13:12:01	Warthog	3	NA	TRUE	TRUE	FALSE	FALSE	FALSE	FALSE	Mofela	dry	FALSE	NA	NA	NA	2023-09-26	13:12:00	2	sp4	1.5	CamB2	2
84508	DCIM3222.JPG	20230928\Cam B2	2023-09-26 13:13:01	Warthog	2	NA	TRUE	TRUE	FALSE	FALSE	FALSE	FALSE	Mofela	dry	FALSE	NA	NA	NA	2023-09-26	13:13:00	2	sp3	1	CamB2	2
84509	DCIM3222.JPG	20230928\Cam B2	2023-09-26 13:13:01	Warthog	2	NA	TRUE	TRUE	FALSE	FALSE	FALSE	FALSE	Mofela	dry	FALSE	NA	NA	NA	2023-09-26	13:13:00	2	sp4	1	CamB2	2
84510	DCIM3225.JPG	20230928\Cam B2	2023-09-26 13:16:01	Warthog	2	NA	TRUE	TRUE	FALSE	FALSE	FALSE	FALSE	Mofela	dry	FALSE	NA	NA	NA	2023-09-26	13:16:00	1	sp5	2	CamB2	2
84511	DCIM3226.JPG	20230928\Cam B2	2023-09-26 13:17:02	Warthog	2	NA	TRUE	FALSE	FALSE	FALSE	FALSE	FALSE	Mofela	dry	FALSE	NA	NA	NA	2023-09-26	13:17:00	1	sp5	2	CamB2	1
84512	DCIM3227.JPG	20230928\Cam B2	2023-09-26 13:18:01	Warthog	1	NA	TRUE	FALSE	FALSE	FALSE	FALSE	FALSE	Mofela	dry	FALSE	NA	NA	NA	2023-09-26	13:18:00	1	sp5	1	CamB2	1
84513	DCIM3228.JPG	20230928\Cam B2	2023-09-26 13:19:02	Warthog	2	NA	TRUE	FALSE	FALSE	FALSE	FALSE	FALSE	Mofela	dry	FALSE	NA	NA	NA	2023-09-26	13:19:00	1	sp5	2	CamB2	1
84514	DCIM3229.JPG	20230928\Cam B2	2023-09-26 13:20:01	Warthog	1	NA	TRUE	FALSE	FALSE	FALSE	FALSE	FALSE	Mofela	dry	FALSE	NA	NA	NA	2023-09-26	13:20:00	1	sp5	1	CamB2	1
84515	DCIM3230.JPG	20230928\Cam B2	2023-09-26 13:21:01	Warthog	2	NA	TRUE	FALSE	FALSE	FALSE	FALSE	FALSE	Mofela	dry	FALSE	NA	NA	NA	2023-09-26	13:21:00	1	sp5	2	CamB2	1
84516	DCIM3238.JPG	20230928\Cam B2	2023-09-26 13:29:01	Warthog	1	NA	TRUE	FALSE	FALSE	FALSE	FALSE	FALSE	Mofela	dry	FALSE	NA	NA	NA	2023-09-26	13:29:00	1	sp3	1	CamB2	1
84517	DCIM3242.JPG	20230928\Cam B2	2023-09-26 13:33:01	Warthog	3	NA	FALSE	FALSE	FALSE	TRUE	FALSE	FALSE	Mofela	dry	FALSE	NA	NA	NA	2023-09-26	13:33:00	1	sp3	3	CamB2	1
84518	DCIM3243.JPG	20230928\Cam B2	2023-09-26 13:34:01	Warthog	4	NA	TRUE	TRUE	FALSE	FALSE	FALSE	FALSE	Mofela	dry	FALSE	NA	NA	NA	2023-09-26	13:34:00	1	sp3	4	CamB2	2
84519	DCIM3244.JPG	20230928\Cam B2	2023-09-26 13:35:01	Warthog	3	NA	TRUE	FALSE	FALSE	TRUE	FALSE	FALSE	Mofela	dry	FALSE	NA	NA	NA	2023-09-26	13:35:00	2	sp3	1.5	CamB2	2
84520	DCIM3244.JPG	20230928\Cam B2	2023-09-26 13:35:01	Warthog	3	NA	TRUE	FALSE	FALSE	TRUE	FALSE	FALSE	Mofela	dry	FALSE	NA	NA	NA	2023-09-26	13:35:00	2	sp4	1.5	CamB2	2
84521	DCIM3245.JPG	20230928\Cam B2	2023-09-26 13:36:01	Warthog	2	NA	TRUE	FALSE	FALSE	FALSE	FALSE	FALSE	Mofela	dry	FALSE	NA	NA	NA	2023-09-26	13:36:00	2	sp3	1	CamB2	1
84522	DCIM3245.JPG	20230928\Cam B2	2023-09-26 13:36:01	Warthog	2	NA	TRUE	FALSE	FALSE	FALSE	FALSE	FALSE	Mofela	dry	FALSE	NA	NA	NA	2023-09-26	13:36:00	2	sp4	1	CamB2	1
84523	DCIM3248.JPG	20230928\Cam B2	2023-09-26 13:39:01	Warthog	2	NA	FALSE	TRUE	FALSE	FALSE	FALSE	FALSE	Mofela	dry	FALSE	NA	NA	NA	2023-09-26	13:39:00	2	sp3	1	CamB2	1
84524	DCIM3248.JPG	20230928\Cam B2	2023-09-26 13:39:01	Warthog	2	NA	FALSE	TRUE	FALSE	FALSE	FALSE	FALSE	Mofela	dry	FALSE	NA	NA	NA	2023-09-26	13:39:00	2	sp7	1	CamB2	1
84525	DCIM3249.JPG	20230928\Cam B2	2023-09-26 13:40:01	Warthog	1	NA	TRUE	FALSE	FALSE	FALSE	FALSE	FALSE	Mofela	dry	FALSE	NA	NA	NA	2023-09-26	13:40:00	1	sp3	1	CamB2	1
84526	DCIM3250.JPG	20230928\Cam B2	2023-09-26 13:41:01	Warthog	2	NA	TRUE	FALSE	FALSE	FALSE	FALSE	FALSE	Mofela	dry	FALSE	NA	NA	NA	2023-09-26	13:41:00	2	sp2	1	CamB2	1
84527	DCIM3250.JPG	20230928\Cam B2	2023-09-26 13:41:01	Warthog	2	NA	TRUE	FALSE	FALSE	FALSE	FALSE	FALSE	Mofela	dry	FALSE	NA	NA	NA	2023-09-26	13:41:00	2	sp7	1	CamB2	1
84528	DCIM3251.JPG	20230928\Cam B2	2023-09-26 13:42:01	Warthog	1	NA	TRUE	FALSE	FALSE	FALSE	FALSE	FALSE	Mofela	dry	FALSE	NA	NA	NA	2023-09-26	13:42:00	1	sp7	1	CamB2	1
84529	DCIM3252.JPG	20230928\Cam B2	2023-09-26 13:43:01	Warthog	1	NA	TRUE	FALSE	FALSE	FALSE	FALSE	FALSE	Mofela	dry	FALSE	NA	NA	NA	2023-09-26	13:43:00	1	sp8	1	CamB2	1
84530	DCIM3253.JPG	20230928\Cam B2	2023-09-26 13:44:01	Warthog	2	NA	FALSE	TRUE	FALSE	FALSE	FALSE	FALSE	Mofela	dry	FALSE	NA	NA	NA	2023-09-26	13:44:00	1	sp7	2	CamB2	1
84531	DCIM3254.JPG	20230928\Cam B2	2023-09-26 13:45:01	Warthog	3	NA	FALSE	TRUE	FALSE	FALSE	FALSE	FALSE	Mofela	dry	FALSE	NA	NA	NA	2023-09-26	13:45:00	1	sp7	3	CamB2	1
84532	DCIM3255.JPG	20230928\Cam B2	2023-09-26 13:46:01	Warthog	3	NA	FALSE	TRUE	FALSE	FALSE	FALSE	FALSE	Mofela	dry	FALSE	NA	NA	NA	2023-09-26	13:46:00	1	sp7	3	CamB2	1
84533	DCIM3256.JPG	20230928\Cam B2	2023-09-26 13:47:01	Warthog	3	NA	TRUE	FALSE	FALSE	FALSE	FALSE	FALSE	Mofela	dry	FALSE	NA	NA	NA	2023-09-26	13:47:00	1	sp7	3	CamB2	1
84534	DCIM3257.JPG	20230928\Cam B2	2023-09-26 13:48:01	Warthog	2	NA	TRUE	FALSE	FALSE	FALSE	FALSE	FALSE	Mofela	dry	FALSE	NA	NA	NA	2023-09-26	13:48:00	2	sp6	1	CamB2	1
84535	DCIM3257.JPG	20230928\Cam B2	2023-09-26 13:48:01	Warthog	2	NA	TRUE	FALSE	FALSE	FALSE	FALSE	FALSE	Mofela	dry	FALSE	NA	NA	NA	2023-09-26	13:48:00	2	sp7	1	CamB2	1
84536	DCIM3258.JPG	20230928\Cam B2	2023-09-26 13:49:01	Warthog	2	NA	TRUE	FALSE	FALSE	FALSE	FALSE	FALSE	Mofela	dry	FALSE	NA	NA	NA	2023-09-26	13:49:00	1	sp6	2	CamB2	1
84537	DCIM3266.JPG	20230928\Cam B2	2023-09-26 13:57:01	Warthog	1	NA	FALSE	TRUE	FALSE	FALSE	FALSE	FALSE	Mofela	dry	FALSE	NA	NA	NA	2023-09-26	13:57:00	1	sp3	1	CamB2	1
84538	DCIM3267.JPG	20230928\Cam B2	2023-09-26 13:58:01	Warthog	1	NA	FALSE	TRUE	FALSE	FALSE	FALSE	FALSE	Mofela	dry	FALSE	NA	NA	NA	2023-09-26	13:58:00	1	sp3	1	CamB2	1
84539	DCIM3268.JPG	20230928\Cam B2	2023-09-26 13:59:01	Warthog	1	NA	FALSE	FALSE	FALSE	TRUE	FALSE	FALSE	Mofela	dry	FALSE	NA	NA	NA	2023-09-26	13:59:00	1	sp3	1	CamB2	1
84540	DCIM3269.JPG	20230928\Cam B2	2023-09-26 14:00:01	Warthog	1	NA	TRUE	FALSE	FALSE	FALSE	FALSE	FALSE	Mofela	dry	FALSE	NA	NA	NA	2023-09-26	14:00:00	1	sp3	1	CamB2	1
84541	DCIM3270.JPG	20230928\Cam B2	2023-09-26 14:01:01	Warthog	1	NA	FALSE	FALSE	TRUE	FALSE	FALSE	FALSE	Mofela	dry	FALSE	NA	NA	NA	2023-09-26	14:01:00	1	sp3	1	CamB2	1
84542	DCIM3289.JPG	20230928\Cam B2	2023-09-26 14:20:01	Gemsbok	1	NA	FALSE	TRUE	FALSE	FALSE	FALSE	FALSE	Mofela	dry	FALSE	NA	NA	NA	2023-09-26	14:20:00	1	sp3	1	CamB2	1
84543	DCIM3290.JPG	20230928\Cam B2	2023-09-26 14:21:01	Gemsbok	1	NA	FALSE	TRUE	FALSE	FALSE	FALSE	FALSE	Mofela	dry	FALSE	NA	NA	NA	2023-09-26	14:21:00	1	sp3	1	CamB2	1
84544	DCIM3291.JPG	20230928\Cam B2	2023-09-26 14:22:01	Gemsbok	3	NA	TRUE	TRUE	FALSE	FALSE	FALSE	FALSE	Mofela	dry	FALSE	NA	NA	NA	2023-09-26	14:22:00	2	sp3	1.5	CamB2	2
84545	DCIM3291.JPG	20230928\Cam B2	2023-09-26 14:22:01	Gemsbok	3	NA	TRUE	TRUE	FALSE	FALSE	FALSE	FALSE	Mofela	dry	FALSE	NA	NA	NA	2023-09-26	14:22:00	2	sp5	1.5	CamB2	2
84546	DCIM3292.JPG	20230928\Cam B2	2023-09-26 14:23:01	Gemsbok	3	NA	TRUE	TRUE	FALSE	FALSE	FALSE	FALSE	Mofela	dry	FALSE	NA	NA	NA	2023-09-26	14:23:00	2	sp3	1.5	CamB2	2
84547	DCIM3292.JPG	20230928\Cam B2	2023-09-26 14:23:01	Gemsbok	3	NA	TRUE	TRUE	FALSE	FALSE	FALSE	FALSE	Mofela	dry	FALSE	NA	NA	NA	2023-09-26	14:23:00	2	sp4	1.5	CamB2	2
84548	DCIM3293.JPG	20230928\Cam B2	2023-09-26 14:24:01	Gemsbok	1	NA	FALSE	TRUE	FALSE	FALSE	FALSE	FALSE	Mofela	dry	FALSE	NA	NA	NA	2023-09-26	14:24:00	1	sp4	1	CamB2	1
84549	DCIM3294.JPG	20230928\Cam B2	2023-09-26 14:25:01	Gemsbok	1	NA	FALSE	TRUE	FALSE	FALSE	FALSE	FALSE	Mofela	dry	FALSE	NA	NA	NA	2023-09-26	14:25:00	1	sp4	1	CamB2	1
84550	DCIM3295.JPG	20230928\Cam B2	2023-09-26 14:26:01	Gemsbok	1	NA	FALSE	TRUE	FALSE	FALSE	FALSE	FALSE	Mofela	dry	FALSE	NA	NA	NA	2023-09-26	14:26:00	1	sp4	1	CamB2	1
84551	DCIM3297.JPG	20230928\Cam B2	2023-09-26 14:28:01	Warthog	1	NA	TRUE	FALSE	FALSE	FALSE	FALSE	FALSE	Mofela	dry	FALSE	NA	NA	NA	2023-09-26	14:28:00	1	sp3	1	CamB2	1
84552	DCIM3311.JPG	20230928\Cam B2	2023-09-26 14:42:01	Gemsbok	1	NA	TRUE	FALSE	FALSE	FALSE	FALSE	FALSE	Mofela	dry	FALSE	NA	NA	NA	2023-09-26	14:42:00	1	sp3	1	CamB2	1
84553	DCIM3312.JPG	20230928\Cam B2	2023-09-26 14:43:01	Gemsbok	1	NA	TRUE	FALSE	FALSE	FALSE	FALSE	FALSE	Mofela	dry	FALSE	NA	NA	NA	2023-09-26	14:43:00	1	sp3	1	CamB2	1
84554	DCIM3313.JPG	20230928\Cam B2	2023-09-26 14:44:01	Gemsbok	1	NA	TRUE	FALSE	FALSE	FALSE	FALSE	FALSE	Mofela	dry	FALSE	NA	NA	NA	2023-09-26	14:44:00	1	sp3	1	CamB2	1
84555	DCIM3314.JPG	20230928\Cam B2	2023-09-26 14:45:01	Gemsbok	1	NA	TRUE	FALSE	FALSE	FALSE	FALSE	FALSE	Mofela	dry	FALSE	NA	NA	NA	2023-09-26	14:45:00	1	sp3	1	CamB2	1
84556	DCIM3315.JPG	20230928\Cam B2	2023-09-26 14:46:01	Gemsbok	2	NA	TRUE	FALSE	FALSE	FALSE	FALSE	FALSE	Mofela	dry	FALSE	NA	NA	NA	2023-09-26	14:46:00	1	sp3	2	CamB2	1
84557	DCIM3316.JPG	20230928\Cam B2	2023-09-26 14:47:01	Gemsbok	1	NA	TRUE	FALSE	FALSE	FALSE	FALSE	FALSE	Mofela	dry	FALSE	NA	NA	NA	2023-09-26	14:47:00	1	sp3	1	CamB2	1
84558	DCIM3317.JPG	20230928\Cam B2	2023-09-26 14:48:01	Gemsbok	1	NA	TRUE	FALSE	FALSE	FALSE	FALSE	FALSE	Mofela	dry	FALSE	NA	NA	NA	2023-09-26	14:48:00	1	sp3	1	CamB2	1
84559	DCIM3323.JPG	20230928\Cam B2	2023-09-26 14:54:01	Red Hartebeest	2	NA	FALSE	TRUE	FALSE	FALSE	FALSE	FALSE	Mofela	dry	FALSE	NA	NA	NA	2023-09-26	14:54:00	1	sp2	2	CamB2	1
84560	DCIM3324.JPG	20230928\Cam B2	2023-09-26 14:55:01	Red Hartebeest	2	NA	FALSE	TRUE	FALSE	FALSE	FALSE	FALSE	Mofela	dry	FALSE	NA	NA	NA	2023-09-26	14:55:00	1	sp2	2	CamB2	1
84561	DCIM3325.JPG	20230928\Cam B2	2023-09-26 14:56:01	Red Hartebeest	2	NA	FALSE	TRUE	FALSE	FALSE	FALSE	FALSE	Mofela	dry	FALSE	NA	NA	NA	2023-09-26	14:56:00	1	sp2	2	CamB2	1
84562	DCIM3326.JPG	20230928\Cam B2	2023-09-26 14:57:01	Red Hartebeest	3	NA	FALSE	TRUE	FALSE	FALSE	FALSE	FALSE	Mofela	dry	FALSE	NA	NA	NA	2023-09-26	14:57:00	1	sp2	3	CamB2	1
84563	DCIM3327.JPG	20230928\Cam B2	2023-09-26 14:58:01	Red Hartebeest	4	NA	TRUE	TRUE	FALSE	FALSE	FALSE	FALSE	Mofela	dry	FALSE	NA	NA	NA	2023-09-26	14:58:00	2	sp2	2	CamB2	2
84564	DCIM3327.JPG	20230928\Cam B2	2023-09-26 14:58:01	Red Hartebeest	4	NA	TRUE	TRUE	FALSE	FALSE	FALSE	FALSE	Mofela	dry	FALSE	NA	NA	NA	2023-09-26	14:58:00	2	sp3	2	CamB2	2
84565	DCIM3328.JPG	20230928\Cam B2	2023-09-26 14:59:01	Red Hartebeest	4	NA	TRUE	TRUE	FALSE	FALSE	FALSE	FALSE	Mofela	dry	FALSE	NA	NA	NA	2023-09-26	14:59:00	2	sp2	2	CamB2	2
84566	DCIM3328.JPG	20230928\Cam B2	2023-09-26 14:59:01	Red Hartebeest	4	NA	TRUE	TRUE	FALSE	FALSE	FALSE	FALSE	Mofela	dry	FALSE	NA	NA	NA	2023-09-26	14:59:00	2	sp3	2	CamB2	2
84567	DCIM3329.JPG	20230928\Cam B2	2023-09-26 15:00:01	Red Hartebeest	4	NA	TRUE	FALSE	FALSE	TRUE	FALSE	FALSE	Mofela	dry	FALSE	NA	NA	NA	2023-09-26	15:00:00	2	sp2	2	CamB2	2
84568	DCIM3329.JPG	20230928\Cam B2	2023-09-26 15:00:01	Red Hartebeest	4	NA	TRUE	FALSE	FALSE	TRUE	FALSE	FALSE	Mofela	dry	FALSE	NA	NA	NA	2023-09-26	15:00:00	2	sp3	2	CamB2	2
84569	DCIM3330.JPG	20230928\Cam B2	2023-09-26 15:01:01	Red Hartebeest	1	NA	TRUE	FALSE	FALSE	FALSE	FALSE	FALSE	Mofela	dry	FALSE	NA	NA	NA	2023-09-26	15:01:00	1	sp2	1	CamB2	1
84570	DCIM3340.JPG	20230928\Cam B2	2023-09-26 15:11:01	Red Hartebeest	1	NA	FALSE	TRUE	FALSE	FALSE	FALSE	FALSE	Mofela	dry	FALSE	NA	NA	NA	2023-09-26	15:11:00	1	sp3	1	CamB2	1
84571	DCIM3342.JPG	20230928\Cam B2	2023-09-26 15:13:01	Red Hartebeest	1	NA	FALSE	TRUE	FALSE	FALSE	FALSE	FALSE	Mofela	dry	FALSE	NA	NA	NA	2023-09-26	15:13:00	1	sp3	1	CamB2	1
84572	DCIM3342.JPG	20230928\Cam B2	2023-09-26 15:13:01	Gemsbok	1	NA	TRUE	FALSE	FALSE	FALSE	FALSE	FALSE	Mofela	dry	FALSE	NA	NA	NA	2023-09-26	15:13:00	1	sp3	1	CamB2	1
84573	DCIM3343.JPG	20230928\Cam B2	2023-09-26 15:14:01	Red Hartebeest	1	NA	FALSE	TRUE	FALSE	FALSE	FALSE	FALSE	Mofela	dry	FALSE	NA	NA	NA	2023-09-26	15:14:00	1	sp3	1	CamB2	1
84574	DCIM3343.JPG	20230928\Cam B2	2023-09-26 15:14:01	Gemsbok	1	NA	TRUE	FALSE	FALSE	FALSE	FALSE	FALSE	Mofela	dry	FALSE	NA	NA	NA	2023-09-26	15:14:00	1	sp3	1	CamB2	1
84575	DCIM3344.JPG	20230928\Cam B2	2023-09-26 15:15:01	Gemsbok	1	NA	TRUE	FALSE	FALSE	FALSE	FALSE	FALSE	Mofela	dry	FALSE	NA	NA	NA	2023-09-26	15:15:00	1	sp3	1	CamB2	1
84576	DCIM3371.JPG	20230928\Cam B2	2023-09-26 15:42:02	Kudu	1	NA	TRUE	FALSE	FALSE	FALSE	FALSE	FALSE	Mofela	dry	FALSE	NA	NA	NA	2023-09-26	15:42:00	1	sp7	1	CamB2	1
84577	DCIM3372.JPG	20230928\Cam B2	2023-09-26 15:43:02	Kudu	1	NA	FALSE	TRUE	FALSE	FALSE	FALSE	FALSE	Mofela	dry	FALSE	NA	NA	NA	2023-09-26	15:43:00	1	sp7	1	CamB2	1
84578	DCIM3373.JPG	20230928\Cam B2	2023-09-26 15:44:02	Kudu	1	NA	FALSE	TRUE	FALSE	FALSE	FALSE	FALSE	Mofela	dry	FALSE	NA	NA	NA	2023-09-26	15:44:00	1	sp7	1	CamB2	1
84579	DCIM3374.JPG	20230928\Cam B2	2023-09-26 15:45:02	Kudu	1	NA	FALSE	TRUE	FALSE	FALSE	FALSE	FALSE	Mofela	dry	FALSE	NA	NA	NA	2023-09-26	15:45:00	1	sp7	1	CamB2	1
84580	DCIM3375.JPG	20230928\Cam B2	2023-09-26 15:46:02	Kudu	1	NA	TRUE	FALSE	FALSE	FALSE	FALSE	FALSE	Mofela	dry	FALSE	NA	NA	NA	2023-09-26	15:46:00	1	sp7	1	CamB2	1
84581	DCIM3375.JPG	20230928\Cam B2	2023-09-26 15:46:02	Zebra	2	NA	FALSE	TRUE	FALSE	FALSE	FALSE	FALSE	Mofela	dry	FALSE	NA	NA	NA	2023-09-26	15:46:00	3	sp5	0.666666666666667	CamB2	1
84582	DCIM3375.JPG	20230928\Cam B2	2023-09-26 15:46:02	Zebra	2	NA	FALSE	TRUE	FALSE	FALSE	FALSE	FALSE	Mofela	dry	FALSE	NA	NA	NA	2023-09-26	15:46:00	3	sp6	0.666666666666667	CamB2	1
84583	DCIM3375.JPG	20230928\Cam B2	2023-09-26 15:46:02	Zebra	2	NA	FALSE	TRUE	FALSE	FALSE	FALSE	FALSE	Mofela	dry	FALSE	NA	NA	NA	2023-09-26	15:46:00	3	sp7	0.666666666666667	CamB2	1
84584	DCIM3376.JPG	20230928\Cam B2	2023-09-26 15:47:02	Zebra	2	NA	TRUE	FALSE	FALSE	FALSE	FALSE	FALSE	Mofela	dry	FALSE	NA	NA	NA	2023-09-26	15:47:00	1	sp5	2	CamB2	1
84585	DCIM3377.JPG	20230928\Cam B2	2023-09-26 15:48:02	Zebra	2	NA	TRUE	FALSE	FALSE	FALSE	FALSE	FALSE	Mofela	dry	FALSE	NA	NA	NA	2023-09-26	15:48:00	1	sp6	2	CamB2	1
84586	DCIM3378.JPG	20230928\Cam B2	2023-09-26 15:49:02	Kudu	1	NA	TRUE	FALSE	FALSE	FALSE	FALSE	FALSE	Mofela	dry	TRUE	NA	NA	NA	2023-09-26	15:49:00	1	sp7	1	CamB2	1
84587	DCIM3379.JPG	20230928\Cam B2	2023-09-26 15:50:02	Kudu	2	NA	TRUE	TRUE	FALSE	FALSE	FALSE	FALSE	Mofela	dry	FALSE	NA	NA	NA	2023-09-26	15:50:00	1	sp7	2	CamB2	2
84588	DCIM3380.JPG	20230928\Cam B2	2023-09-26 15:51:02	Kudu	1	NA	TRUE	TRUE	FALSE	FALSE	FALSE	FALSE	Mofela	dry	FALSE	NA	NA	NA	2023-09-26	15:51:00	1	sp7	1	CamB2	2
84589	DCIM3383.JPG	20230928\Cam B2	2023-09-26 15:54:02	Kudu	1	NA	TRUE	FALSE	FALSE	FALSE	FALSE	FALSE	Mofela	dry	FALSE	NA	NA	NA	2023-09-26	15:54:00	1	sp5	1	CamB2	1
84590	DCIM3389.JPG	20230928\Cam B2	2023-09-26 16:00:02	Impala	3	NA	TRUE	FALSE	FALSE	FALSE	FALSE	FALSE	Mofela	dry	FALSE	NA	NA	NA	2023-09-26	16:00:00	1	sp3	3	CamB2	1
84591	DCIM3390.JPG	20230928\Cam B2	2023-09-26 16:01:02	Impala	9	NA	TRUE	TRUE	FALSE	FALSE	FALSE	FALSE	Mofela	dry	FALSE	NA	NA	NA	2023-09-26	16:01:00	1	sp3	9	CamB2	2
84592	DCIM3391.JPG	20230928\Cam B2	2023-09-26 16:02:02	Impala	8	NA	TRUE	FALSE	FALSE	FALSE	FALSE	FALSE	Mofela	dry	FALSE	NA	NA	NA	2023-09-26	16:02:00	1	sp3	8	CamB2	1
84593	DCIM3392.JPG	20230928\Cam B2	2023-09-26 16:03:02	Impala	8	NA	TRUE	FALSE	FALSE	FALSE	FALSE	FALSE	Mofela	dry	FALSE	NA	NA	NA	2023-09-26	16:03:00	1	sp3	8	CamB2	1
84594	DCIM3502.JPG	20230928\Cam B2	2023-09-26 17:53:01	Zebra	1	NA	FALSE	TRUE	FALSE	FALSE	FALSE	FALSE	Mofela	dry	FALSE	NA	NA	NA	2023-09-26	17:53:00	1	sp3	1	CamB2	1
84595	DCIM3503.JPG	20230928\Cam B2	2023-09-26 17:54:01	Zebra	2	NA	TRUE	FALSE	FALSE	FALSE	FALSE	FALSE	Mofela	dry	FALSE	NA	NA	NA	2023-09-26	17:54:00	2	sp3	1	CamB2	1
84596	DCIM3503.JPG	20230928\Cam B2	2023-09-26 17:54:01	Zebra	2	NA	TRUE	FALSE	FALSE	FALSE	FALSE	FALSE	Mofela	dry	FALSE	NA	NA	NA	2023-09-26	17:54:00	2	sp5	1	CamB2	1
84597	DCIM3504.JPG	20230928\Cam B2	2023-09-26 17:55:01	Zebra	3	NA	TRUE	FALSE	FALSE	FALSE	FALSE	FALSE	Mofela	dry	FALSE	NA	NA	NA	2023-09-26	17:55:00	1	sp5	3	CamB2	1
84598	DCIM3505.JPG	20230928\Cam B2	2023-09-26 17:56:01	Zebra	1	NA	TRUE	FALSE	FALSE	FALSE	FALSE	FALSE	Mofela	dry	FALSE	NA	NA	NA	2023-09-26	17:56:00	1	sp5	1	CamB2	1
84599	DCIM3651.JPG	20230928\Cam B2	2023-09-26 20:22:02	Black-backed Jackal	1	NA	FALSE	TRUE	FALSE	FALSE	FALSE	FALSE	Mofela	dry	FALSE	NA	NA	NA	2023-09-26	20:22:00	1	sp3	1	CamB2	1
84600	DCIM3652.JPG	20230928\Cam B2	2023-09-26 20:23:02	Black-backed Jackal	1	NA	FALSE	TRUE	FALSE	FALSE	FALSE	FALSE	Mofela	dry	FALSE	NA	NA	NA	2023-09-26	20:23:00	1	sp3	1	CamB2	1
84601	DCIM3653.JPG	20230928\Cam B2	2023-09-26 20:24:02	Black-backed Jackal	1	NA	FALSE	TRUE	FALSE	FALSE	FALSE	FALSE	Mofela	dry	FALSE	NA	NA	NA	2023-09-26	20:24:00	1	sp3	1	CamB2	1
84602	DCIM3654.JPG	20230928\Cam B2	2023-09-26 20:25:02	Black-backed Jackal	1	NA	FALSE	TRUE	FALSE	FALSE	FALSE	FALSE	Mofela	dry	FALSE	NA	NA	NA	2023-09-26	20:25:00	1	sp3	1	CamB2	1
84603	DCIM3661.JPG	20230928\Cam B2	2023-09-26 20:32:02	Black-backed Jackal	1	NA	TRUE	FALSE	FALSE	FALSE	FALSE	FALSE	Mofela	dry	FALSE	NA	NA	NA	2023-09-26	20:32:00	1	sp3	1	CamB2	1
84604	DCIM3663.JPG	20230928\Cam B2	2023-09-26 20:34:02	Black-backed Jackal	1	NA	FALSE	TRUE	FALSE	FALSE	FALSE	FALSE	Mofela	dry	FALSE	NA	NA	NA	2023-09-26	20:34:00	1	sp3	1	CamB2	1
84605	DCIM3807.JPG	20230928\Cam B2	2023-09-26 22:58:01	Gemsbok	1	NA	TRUE	FALSE	FALSE	FALSE	FALSE	FALSE	Mofela	dry	FALSE	NA	NA	NA	2023-09-26	22:58:00	1	sp3	1	CamB2	1
84606	DCIM3808.JPG	20230928\Cam B2	2023-09-26 22:59:01	Gemsbok	1	NA	FALSE	TRUE	FALSE	FALSE	FALSE	FALSE	Mofela	dry	FALSE	NA	NA	NA	2023-09-26	22:59:00	1	sp3	1	CamB2	1
84607	DCIM3809.JPG	20230928\Cam B2	2023-09-26 23:00:01	Gemsbok	1	NA	FALSE	TRUE	FALSE	FALSE	FALSE	FALSE	Mofela	dry	FALSE	NA	NA	NA	2023-09-26	23:00:00	1	sp3	1	CamB2	1
84608	DCIM3810.JPG	20230928\Cam B2	2023-09-26 23:01:01	Gemsbok	1	NA	FALSE	TRUE	FALSE	FALSE	FALSE	FALSE	Mofela	dry	FALSE	NA	NA	NA	2023-09-26	23:01:00	1	sp3	1	CamB2	1
84609	DCIM3832.JPG	20230928\Cam B2	2023-09-26 23:23:01	Gemsbok	1	NA	FALSE	TRUE	FALSE	FALSE	FALSE	FALSE	Mofela	dry	FALSE	NA	NA	NA	2023-09-26	23:23:00	1	sp3	1	CamB2	1
84610	DCIM3833.JPG	20230928\Cam B2	2023-09-26 23:24:01	Gemsbok	1	NA	TRUE	FALSE	FALSE	FALSE	FALSE	FALSE	Mofela	dry	FALSE	NA	NA	NA	2023-09-26	23:24:00	1	sp3	1	CamB2	1
84611	DCIM3834.JPG	20230928\Cam B2	2023-09-26 23:25:01	Gemsbok	1	NA	TRUE	FALSE	FALSE	FALSE	FALSE	FALSE	Mofela	dry	FALSE	NA	NA	NA	2023-09-26	23:25:00	1	sp3	1	CamB2	1
84612	DCIM3835.JPG	20230928\Cam B2	2023-09-26 23:26:01	Gemsbok	1	NA	FALSE	TRUE	FALSE	FALSE	FALSE	FALSE	Mofela	dry	FALSE	NA	NA	NA	2023-09-26	23:26:00	1	sp3	1	CamB2	1
84613	DCIM3836.JPG	20230928\Cam B2	2023-09-26 23:27:01	Gemsbok	1	NA	TRUE	FALSE	FALSE	FALSE	FALSE	FALSE	Mofela	dry	FALSE	NA	NA	NA	2023-09-26	23:27:00	1	sp3	1	CamB2	1
84614	DCIM3837.JPG	20230928\Cam B2	2023-09-26 23:28:01	Gemsbok	1	NA	TRUE	FALSE	FALSE	FALSE	FALSE	FALSE	Mofela	dry	FALSE	NA	NA	NA	2023-09-26	23:28:00	1	sp3	1	CamB2	1
84615	DCIM3844.JPG	20230928\Cam B2	2023-09-26 23:35:01	Gemsbok	1	NA	TRUE	FALSE	FALSE	FALSE	FALSE	FALSE	Mofela	dry	FALSE	NA	NA	NA	2023-09-26	23:35:00	1	sp2	1	CamB2	1
84616	DCIM3845.JPG	20230928\Cam B2	2023-09-26 23:36:01	Gemsbok	1	NA	FALSE	TRUE	FALSE	FALSE	FALSE	FALSE	Mofela	dry	FALSE	NA	NA	NA	2023-09-26	23:36:00	1	sp2	1	CamB2	1
84617	DCIM3846.JPG	20230928\Cam B2	2023-09-26 23:37:01	Gemsbok	1	NA	FALSE	TRUE	FALSE	FALSE	FALSE	FALSE	Mofela	dry	FALSE	NA	NA	NA	2023-09-26	23:37:00	1	sp2	1	CamB2	1
84618	DCIM4251.JPG	20230928\Cam B2	2023-09-27 06:22:02	Red Hartebeest	1	NA	FALSE	TRUE	FALSE	FALSE	FALSE	FALSE	Mofela	dry	FALSE	NA	NA	NA	2023-09-27	06:22:00	1	sp3	1	CamB2	1
84619	DCIM4252.JPG	20230928\Cam B2	2023-09-27 06:23:02	Red Hartebeest	4	NA	FALSE	TRUE	FALSE	FALSE	FALSE	FALSE	Mofela	dry	FALSE	NA	NA	NA	2023-09-27	06:23:00	2	sp2	2	CamB2	1
84620	DCIM4252.JPG	20230928\Cam B2	2023-09-27 06:23:02	Red Hartebeest	4	NA	FALSE	TRUE	FALSE	FALSE	FALSE	FALSE	Mofela	dry	FALSE	NA	NA	NA	2023-09-27	06:23:00	2	sp3	2	CamB2	1
84621	DCIM4253.JPG	20230928\Cam B2	2023-09-27 06:24:02	Red Hartebeest	4	NA	FALSE	TRUE	FALSE	FALSE	FALSE	FALSE	Mofela	dry	FALSE	NA	NA	NA	2023-09-27	06:24:00	2	sp2	2	CamB2	1
84622	DCIM4253.JPG	20230928\Cam B2	2023-09-27 06:24:02	Red Hartebeest	4	NA	FALSE	TRUE	FALSE	FALSE	FALSE	FALSE	Mofela	dry	FALSE	NA	NA	NA	2023-09-27	06:24:00	2	sp3	2	CamB2	1
84623	DCIM4254.JPG	20230928\Cam B2	2023-09-27 06:25:02	Red Hartebeest	3	NA	TRUE	TRUE	FALSE	FALSE	FALSE	FALSE	Mofela	dry	FALSE	NA	NA	NA	2023-09-27	06:25:00	2	sp2	1.5	CamB2	2
84624	DCIM4254.JPG	20230928\Cam B2	2023-09-27 06:25:02	Red Hartebeest	3	NA	TRUE	TRUE	FALSE	FALSE	FALSE	FALSE	Mofela	dry	FALSE	NA	NA	NA	2023-09-27	06:25:00	2	sp3	1.5	CamB2	2
84625	DCIM4255.JPG	20230928\Cam B2	2023-09-27 06:26:02	Red Hartebeest	4	NA	FALSE	TRUE	FALSE	FALSE	FALSE	FALSE	Mofela	dry	FALSE	NA	NA	NA	2023-09-27	06:26:00	2	sp2	2	CamB2	1
84626	DCIM4255.JPG	20230928\Cam B2	2023-09-27 06:26:02	Red Hartebeest	4	NA	FALSE	TRUE	FALSE	FALSE	FALSE	FALSE	Mofela	dry	FALSE	NA	NA	NA	2023-09-27	06:26:00	2	sp3	2	CamB2	1
84627	DCIM4256.JPG	20230928\Cam B2	2023-09-27 06:27:02	Red Hartebeest	1	NA	TRUE	FALSE	FALSE	FALSE	FALSE	FALSE	Mofela	dry	FALSE	NA	NA	NA	2023-09-27	06:27:00	1	sp3	1	CamB2	1
84628	DCIM4311.JPG	20230928\Cam B2	2023-09-27 07:22:02	Blesbok	1	NA	TRUE	FALSE	FALSE	FALSE	FALSE	FALSE	Mofela	dry	FALSE	NA	NA	NA	2023-09-27	07:22:00	1	sp6	1	CamB2	1
84629	DCIM4312.JPG	20230928\Cam B2	2023-09-27 07:23:02	Blesbok	2	NA	FALSE	TRUE	FALSE	FALSE	FALSE	FALSE	Mofela	dry	FALSE	NA	NA	NA	2023-09-27	07:23:00	2	sp6	1	CamB2	1
84630	DCIM4312.JPG	20230928\Cam B2	2023-09-27 07:23:02	Blesbok	2	NA	FALSE	TRUE	FALSE	FALSE	FALSE	FALSE	Mofela	dry	FALSE	NA	NA	NA	2023-09-27	07:23:00	2	sp7	1	CamB2	1
84631	DCIM4312.JPG	20230928\Cam B2	2023-09-27 07:23:02	Black Wildebeest	2	NA	FALSE	TRUE	FALSE	FALSE	FALSE	FALSE	Mofela	dry	FALSE	NA	NA	NA	2023-09-27	07:23:00	1	sp6	2	CamB2	1
84632	DCIM4313.JPG	20230928\Cam B2	2023-09-27 07:24:02	Black Wildebeest	4	NA	FALSE	FALSE	TRUE	TRUE	FALSE	FALSE	Mofela	dry	FALSE	NA	NA	NA	2023-09-27	07:24:00	2	sp6	2	CamB2	2
84633	DCIM4313.JPG	20230928\Cam B2	2023-09-27 07:24:02	Black Wildebeest	4	NA	FALSE	FALSE	TRUE	TRUE	FALSE	FALSE	Mofela	dry	FALSE	NA	NA	NA	2023-09-27	07:24:00	2	sp7	2	CamB2	2
84634	DCIM4313.JPG	20230928\Cam B2	2023-09-27 07:24:02	Blesbok	3	NA	TRUE	FALSE	FALSE	FALSE	FALSE	FALSE	Mofela	dry	FALSE	NA	NA	NA	2023-09-27	07:24:00	1	sp6	3	CamB2	1
84635	DCIM4314.JPG	20230928\Cam B2	2023-09-27 07:25:02	Black Wildebeest	5	NA	TRUE	FALSE	FALSE	TRUE	FALSE	FALSE	Mofela	dry	FALSE	NA	NA	NA	2023-09-27	07:25:00	2	sp6	2.5	CamB2	2
84636	DCIM4314.JPG	20230928\Cam B2	2023-09-27 07:25:02	Black Wildebeest	5	NA	TRUE	FALSE	FALSE	TRUE	FALSE	FALSE	Mofela	dry	FALSE	NA	NA	NA	2023-09-27	07:25:00	2	sp7	2.5	CamB2	2
84637	DCIM4315.JPG	20230928\Cam B2	2023-09-27 07:26:02	Black Wildebeest	5	NA	TRUE	FALSE	FALSE	FALSE	FALSE	FALSE	Mofela	dry	FALSE	NA	NA	NA	2023-09-27	07:26:00	2	sp6	2.5	CamB2	1
84638	DCIM4315.JPG	20230928\Cam B2	2023-09-27 07:26:02	Black Wildebeest	5	NA	TRUE	FALSE	FALSE	FALSE	FALSE	FALSE	Mofela	dry	FALSE	NA	NA	NA	2023-09-27	07:26:00	2	sp7	2.5	CamB2	1
84639	DCIM4316.JPG	20230928\Cam B2	2023-09-27 07:27:02	Black Wildebeest	5	NA	TRUE	FALSE	FALSE	FALSE	FALSE	FALSE	Mofela	dry	FALSE	NA	NA	NA	2023-09-27	07:27:00	2	sp6	2.5	CamB2	1
84640	DCIM4316.JPG	20230928\Cam B2	2023-09-27 07:27:02	Black Wildebeest	5	NA	TRUE	FALSE	FALSE	FALSE	FALSE	FALSE	Mofela	dry	FALSE	NA	NA	NA	2023-09-27	07:27:00	2	sp7	2.5	CamB2	1
84641	DCIM4317.JPG	20230928\Cam B2	2023-09-27 07:28:02	Black Wildebeest	5	NA	TRUE	FALSE	FALSE	FALSE	FALSE	FALSE	Mofela	dry	FALSE	NA	NA	NA	2023-09-27	07:28:00	2	sp6	2.5	CamB2	1
84642	DCIM4317.JPG	20230928\Cam B2	2023-09-27 07:28:02	Black Wildebeest	5	NA	TRUE	FALSE	FALSE	FALSE	FALSE	FALSE	Mofela	dry	FALSE	NA	NA	NA	2023-09-27	07:28:00	2	sp7	2.5	CamB2	1
84643	DCIM4318.JPG	20230928\Cam B2	2023-09-27 07:29:02	Black Wildebeest	5	NA	TRUE	FALSE	FALSE	FALSE	FALSE	FALSE	Mofela	dry	FALSE	NA	NA	NA	2023-09-27	07:29:00	2	sp6	2.5	CamB2	1
84644	DCIM4318.JPG	20230928\Cam B2	2023-09-27 07:29:02	Black Wildebeest	5	NA	TRUE	FALSE	FALSE	FALSE	FALSE	FALSE	Mofela	dry	FALSE	NA	NA	NA	2023-09-27	07:29:00	2	sp7	2.5	CamB2	1
84645	DCIM4321.JPG	20230928\Cam B2	2023-09-27 07:32:02	Black Wildebeest	1	NA	FALSE	FALSE	FALSE	TRUE	FALSE	FALSE	Mofela	dry	FALSE	NA	NA	NA	2023-09-27	07:32:00	1	sp5	1	CamB2	1
84646	DCIM4322.JPG	20230928\Cam B2	2023-09-27 07:33:02	Black Wildebeest	1	NA	TRUE	FALSE	FALSE	FALSE	FALSE	FALSE	Mofela	dry	FALSE	NA	NA	NA	2023-09-27	07:33:00	1	sp5	1	CamB2	1
84647	DCIM4323.JPG	20230928\Cam B2	2023-09-27 07:34:02	Black Wildebeest	1	NA	TRUE	FALSE	FALSE	FALSE	FALSE	FALSE	Mofela	dry	FALSE	NA	NA	NA	2023-09-27	07:34:00	1	sp5	1	CamB2	1
84648	DCIM4324.JPG	20230928\Cam B2	2023-09-27 07:35:02	Black Wildebeest	1	NA	TRUE	FALSE	FALSE	FALSE	FALSE	FALSE	Mofela	dry	FALSE	NA	NA	NA	2023-09-27	07:35:00	1	sp5	1	CamB2	1
84649	DCIM4325.JPG	20230928\Cam B2	2023-09-27 07:36:02	Black Wildebeest	1	NA	TRUE	FALSE	FALSE	FALSE	FALSE	FALSE	Mofela	dry	FALSE	NA	NA	NA	2023-09-27	07:36:00	1	sp5	1	CamB2	1
84650	DCIM4326.JPG	20230928\Cam B2	2023-09-27 07:37:02	Black Wildebeest	1	NA	TRUE	FALSE	FALSE	FALSE	FALSE	FALSE	Mofela	dry	FALSE	NA	NA	NA	2023-09-27	07:37:00	1	sp5	1	CamB2	1
84651	DCIM4327.JPG	20230928\Cam B2	2023-09-27 07:38:02	Black Wildebeest	2	NA	TRUE	TRUE	FALSE	FALSE	FALSE	FALSE	Mofela	dry	FALSE	NA	NA	NA	2023-09-27	07:38:00	1	sp4	2	CamB2	2
84652	DCIM4328.JPG	20230928\Cam B2	2023-09-27 07:39:02	Black Wildebeest	1	NA	TRUE	FALSE	FALSE	FALSE	FALSE	FALSE	Mofela	dry	FALSE	NA	NA	NA	2023-09-27	07:39:00	1	sp4	1	CamB2	1
84653	DCIM4329.JPG	20230928\Cam B2	2023-09-27 07:40:02	Black Wildebeest	2	NA	TRUE	FALSE	FALSE	FALSE	FALSE	FALSE	Mofela	dry	FALSE	NA	NA	NA	2023-09-27	07:40:00	1	sp4	2	CamB2	1
84654	DCIM4330.JPG	20230928\Cam B2	2023-09-27 07:41:02	Black Wildebeest	2	NA	TRUE	FALSE	FALSE	TRUE	FALSE	FALSE	Mofela	dry	FALSE	NA	NA	NA	2023-09-27	07:41:00	1	sp4	2	CamB2	2
84655	DCIM4331.JPG	20230928\Cam B2	2023-09-27 07:42:02	Black Wildebeest	2	NA	TRUE	FALSE	FALSE	FALSE	FALSE	FALSE	Mofela	dry	FALSE	NA	NA	NA	2023-09-27	07:42:00	2	sp3	1	CamB2	1
84656	DCIM4331.JPG	20230928\Cam B2	2023-09-27 07:42:02	Black Wildebeest	2	NA	TRUE	FALSE	FALSE	FALSE	FALSE	FALSE	Mofela	dry	FALSE	NA	NA	NA	2023-09-27	07:42:00	2	sp4	1	CamB2	1
84657	DCIM4338.JPG	20230928\Cam B2	2023-09-27 07:49:02	Blesbok	8	NA	TRUE	FALSE	TRUE	TRUE	FALSE	FALSE	Mofela	dry	FALSE	NA	NA	NA	2023-09-27	07:49:00	1	sp4	8	CamB2	3
84658	DCIM4339.JPG	20230928\Cam B2	2023-09-27 07:50:02	Blesbok	3	NA	TRUE	TRUE	FALSE	FALSE	FALSE	FALSE	Mofela	dry	FALSE	NA	NA	NA	2023-09-27	07:50:00	2	sp4	1.5	CamB2	2
84659	DCIM4339.JPG	20230928\Cam B2	2023-09-27 07:50:02	Blesbok	3	NA	TRUE	TRUE	FALSE	FALSE	FALSE	FALSE	Mofela	dry	FALSE	NA	NA	NA	2023-09-27	07:50:00	2	sp5	1.5	CamB2	2
84660	DCIM4341.JPG	20230928\Cam B2	2023-09-27 07:52:02	Blesbok	2	NA	FALSE	TRUE	FALSE	FALSE	FALSE	FALSE	Mofela	dry	FALSE	NA	NA	NA	2023-09-27	07:52:00	1	sp6	2	CamB2	1
84661	DCIM4342.JPG	20230928\Cam B2	2023-09-27 07:53:02	Blesbok	2	NA	TRUE	FALSE	FALSE	FALSE	FALSE	FALSE	Mofela	dry	FALSE	NA	NA	NA	2023-09-27	07:53:00	1	sp6	2	CamB2	1
84662	DCIM4378.JPG	20230928\Cam B2	2023-09-27 08:29:01	Blesbok	1	NA	FALSE	TRUE	FALSE	FALSE	FALSE	FALSE	Mofela	dry	FALSE	NA	NA	NA	2023-09-27	08:29:00	1	sp4	1	CamB2	1
84663	DCIM4379.JPG	20230928\Cam B2	2023-09-27 08:30:01	Blesbok	1	NA	FALSE	TRUE	FALSE	FALSE	FALSE	FALSE	Mofela	dry	FALSE	NA	NA	NA	2023-09-27	08:30:00	1	sp4	1	CamB2	1
84664	DCIM4387.JPG	20230928\Cam B2	2023-09-27 08:38:01	Black-backed Jackal	2	NA	TRUE	TRUE	FALSE	FALSE	FALSE	FALSE	Mofela	dry	FALSE	NA	NA	NA	2023-09-27	08:38:00	2	sp2	1	CamB2	2
84665	DCIM4387.JPG	20230928\Cam B2	2023-09-27 08:38:01	Black-backed Jackal	2	NA	TRUE	TRUE	FALSE	FALSE	FALSE	FALSE	Mofela	dry	FALSE	NA	NA	NA	2023-09-27	08:38:00	2	sp3	1	CamB2	2
84666	DCIM4399.JPG	20230928\Cam B2	2023-09-27 08:50:01	Zebra Mongoose	15	zebra mongoose	TRUE	TRUE	FALSE	FALSE	FALSE	FALSE	Mofela	dry	FALSE	NA	NA	NA	2023-09-27	08:50:00	1	sp3	15	CamB2	2
84667	DCIM4407.JPG	20230928\Cam B2	2023-09-27 08:58:01	Zebra Mongoose	4	zebra mongoose	TRUE	TRUE	FALSE	FALSE	FALSE	FALSE	Mofela	dry	FALSE	NA	NA	NA	2023-09-27	08:58:00	1	sp3	4	CamB2	2
84668	DCIM4409.JPG	20230928\Cam B2	2023-09-27 09:00:01	Red Hartebeest	1	NA	FALSE	TRUE	FALSE	FALSE	FALSE	FALSE	Mofela	dry	FALSE	NA	NA	NA	2023-09-27	09:00:00	1	sp8	1	CamB2	1
84669	DCIM4410.JPG	20230928\Cam B2	2023-09-27 09:01:01	Red Hartebeest	1	NA	FALSE	TRUE	FALSE	FALSE	FALSE	FALSE	Mofela	dry	FALSE	NA	NA	NA	2023-09-27	09:01:00	1	sp8	1	CamB2	1
84670	DCIM4411.JPG	20230928\Cam B2	2023-09-27 09:02:01	Red Hartebeest	1	NA	FALSE	TRUE	FALSE	FALSE	FALSE	FALSE	Mofela	dry	FALSE	NA	NA	NA	2023-09-27	09:02:00	1	sp8	1	CamB2	1
84671	DCIM4421.JPG	20230928\Cam B2	2023-09-27 09:12:01	Kudu	1	NA	FALSE	TRUE	FALSE	FALSE	FALSE	FALSE	Mofela	dry	FALSE	NA	NA	NA	2023-09-27	09:12:00	1	sp2	1	CamB2	1
84672	DCIM4422.JPG	20230928\Cam B2	2023-09-27 09:13:01	Kudu	1	NA	TRUE	FALSE	FALSE	FALSE	FALSE	FALSE	Mofela	dry	FALSE	NA	NA	NA	2023-09-27	09:13:00	1	sp2	1	CamB2	1
84673	DCIM4424.JPG	20230928\Cam B2	2023-09-27 09:15:01	Waterbuck	1	NA	FALSE	TRUE	FALSE	FALSE	FALSE	FALSE	Mofela	dry	FALSE	NA	NA	NA	2023-09-27	09:15:00	1	sp2	1	CamB2	1
84674	DCIM4425.JPG	20230928\Cam B2	2023-09-27 09:16:01	Waterbuck	1	NA	FALSE	FALSE	FALSE	TRUE	FALSE	FALSE	Mofela	dry	FALSE	NA	NA	NA	2023-09-27	09:16:00	1	sp2	1	CamB2	1
84675	DCIM4426.JPG	20230928\Cam B2	2023-09-27 09:17:01	Waterbuck	1	NA	FALSE	FALSE	TRUE	FALSE	FALSE	FALSE	Mofela	dry	FALSE	NA	NA	NA	2023-09-27	09:17:00	1	sp2	1	CamB2	1
84676	DCIM4427.JPG	20230928\Cam B2	2023-09-27 09:18:01	Waterbuck	1	NA	FALSE	FALSE	FALSE	TRUE	FALSE	FALSE	Mofela	dry	FALSE	NA	NA	NA	2023-09-27	09:18:00	1	sp2	1	CamB2	1
84677	DCIM4427.JPG	20230928\Cam B2	2023-09-27 09:18:01	Giraffe	1	NA	TRUE	FALSE	FALSE	FALSE	FALSE	FALSE	Mofela	dry	FALSE	NA	NA	NA	2023-09-27	09:18:00	1	sp3	1	CamB2	1
84678	DCIM4428.JPG	20230928\Cam B2	2023-09-27 09:19:01	Waterbuck	1	NA	FALSE	FALSE	FALSE	TRUE	FALSE	FALSE	Mofela	dry	FALSE	NA	NA	NA	2023-09-27	09:19:00	1	sp2	1	CamB2	1
84679	DCIM4428.JPG	20230928\Cam B2	2023-09-27 09:19:01	Giraffe	1	NA	FALSE	TRUE	FALSE	FALSE	FALSE	FALSE	Mofela	dry	FALSE	NA	NA	NA	2023-09-27	09:19:00	1	sp3	1	CamB2	1
84680	DCIM4429.JPG	20230928\Cam B2	2023-09-27 09:20:01	Giraffe	1	NA	TRUE	FALSE	FALSE	FALSE	FALSE	FALSE	Mofela	dry	FALSE	NA	NA	NA	2023-09-27	09:20:00	1	sp3	1	CamB2	1
84681	DCIM4430.JPG	20230928\Cam B2	2023-09-27 09:21:01	Giraffe	1	NA	TRUE	FALSE	FALSE	FALSE	FALSE	FALSE	Mofela	dry	FALSE	NA	NA	NA	2023-09-27	09:21:00	1	sp3	1	CamB2	1
84682	DCIM4431.JPG	20230928\Cam B2	2023-09-27 09:22:01	Giraffe	1	NA	TRUE	FALSE	FALSE	FALSE	FALSE	FALSE	Mofela	dry	FALSE	NA	NA	NA	2023-09-27	09:22:00	1	sp3	1	CamB2	1
84683	DCIM4432.JPG	20230928\Cam B2	2023-09-27 09:23:01	Giraffe	1	NA	TRUE	FALSE	FALSE	FALSE	FALSE	FALSE	Mofela	dry	FALSE	NA	NA	NA	2023-09-27	09:23:00	1	sp3	1	CamB2	1
84684	DCIM4433.JPG	20230928\Cam B2	2023-09-27 09:24:01	Giraffe	1	NA	TRUE	TRUE	FALSE	FALSE	FALSE	FALSE	Mofela	dry	FALSE	NA	NA	NA	2023-09-27	09:24:00	1	sp3	1	CamB2	2
84685	DCIM4433.JPG	20230928\Cam B2	2023-09-27 09:24:01	Gemsbok	2	NA	TRUE	FALSE	FALSE	FALSE	FALSE	FALSE	Mofela	dry	FALSE	NA	NA	NA	2023-09-27	09:24:00	1	sp5	2	CamB2	1
84686	DCIM4434.JPG	20230928\Cam B2	2023-09-27 09:25:01	Giraffe	1	NA	TRUE	TRUE	FALSE	FALSE	FALSE	FALSE	Mofela	dry	FALSE	NA	NA	NA	2023-09-27	09:25:00	1	sp3	1	CamB2	2
84687	DCIM4435.JPG	20230928\Cam B2	2023-09-27 09:26:01	Giraffe	2	NA	TRUE	TRUE	FALSE	FALSE	FALSE	FALSE	Mofela	dry	FALSE	NA	NA	NA	2023-09-27	09:26:00	1	sp3	2	CamB2	2
84688	DCIM4435.JPG	20230928\Cam B2	2023-09-27 09:26:01	Eland	5	NA	TRUE	TRUE	FALSE	FALSE	FALSE	FALSE	Mofela	dry	FALSE	NA	NA	NA	2023-09-27	09:26:00	1	sp7	5	CamB2	2
84689	DCIM4435.JPG	20230928\Cam B2	2023-09-27 09:26:01	Gemsbok	2	NA	TRUE	TRUE	FALSE	FALSE	FALSE	FALSE	Mofela	dry	FALSE	NA	NA	NA	2023-09-27	09:26:00	1	sp6	2	CamB2	2
84690	DCIM4435.JPG	20230928\Cam B2	2023-09-27 09:26:01	Blesbok	2	NA	TRUE	FALSE	FALSE	FALSE	FALSE	FALSE	Mofela	dry	FALSE	NA	NA	NA	2023-09-27	09:26:00	1	sp6	2	CamB2	1
84691	DCIM4436.JPG	20230928\Cam B2	2023-09-27 09:27:01	Giraffe	1	NA	TRUE	FALSE	FALSE	FALSE	FALSE	FALSE	Mofela	dry	FALSE	NA	NA	NA	2023-09-27	09:27:00	1	sp3	1	CamB2	1
84692	DCIM4436.JPG	20230928\Cam B2	2023-09-27 09:27:01	Eland	5	NA	TRUE	TRUE	FALSE	FALSE	FALSE	FALSE	Mofela	dry	FALSE	NA	NA	NA	2023-09-27	09:27:00	1	sp7	5	CamB2	2
84693	DCIM4436.JPG	20230928\Cam B2	2023-09-27 09:27:01	Blesbok	3	NA	TRUE	TRUE	FALSE	FALSE	FALSE	FALSE	Mofela	dry	FALSE	NA	NA	NA	2023-09-27	09:27:00	1	sp6	3	CamB2	2
84694	DCIM4437.JPG	20230928\Cam B2	2023-09-27 09:28:01	Eland	4	NA	TRUE	TRUE	FALSE	FALSE	FALSE	FALSE	Mofela	dry	FALSE	NA	NA	NA	2023-09-27	09:28:00	2	sp6	2	CamB2	2
84695	DCIM4437.JPG	20230928\Cam B2	2023-09-27 09:28:01	Eland	4	NA	TRUE	TRUE	FALSE	FALSE	FALSE	FALSE	Mofela	dry	FALSE	NA	NA	NA	2023-09-27	09:28:00	2	sp7	2	CamB2	2
84696	DCIM4437.JPG	20230928\Cam B2	2023-09-27 09:28:01	Gemsbok	2	NA	TRUE	TRUE	FALSE	FALSE	FALSE	FALSE	Mofela	dry	FALSE	NA	NA	NA	2023-09-27	09:28:00	1	sp6	2	CamB2	2
84697	DCIM4438.JPG	20230928\Cam B2	2023-09-27 09:29:01	Gemsbok	3	NA	TRUE	TRUE	FALSE	FALSE	FALSE	FALSE	Mofela	dry	FALSE	NA	NA	NA	2023-09-27	09:29:00	1	sp6	3	CamB2	2
84698	DCIM4438.JPG	20230928\Cam B2	2023-09-27 09:29:01	Eland	1	NA	TRUE	FALSE	FALSE	FALSE	FALSE	FALSE	Mofela	dry	FALSE	NA	NA	NA	2023-09-27	09:29:00	1	sp7	1	CamB2	1
84699	DCIM4439.JPG	20230928\Cam B2	2023-09-27 09:30:01	Eland	4	NA	TRUE	TRUE	FALSE	FALSE	FALSE	FALSE	Mofela	dry	FALSE	NA	NA	NA	2023-09-27	09:30:00	3	sp5	1.33333333333333	CamB2	2
84700	DCIM4439.JPG	20230928\Cam B2	2023-09-27 09:30:01	Eland	4	NA	TRUE	TRUE	FALSE	FALSE	FALSE	FALSE	Mofela	dry	FALSE	NA	NA	NA	2023-09-27	09:30:00	3	sp6	1.33333333333333	CamB2	2
84701	DCIM4439.JPG	20230928\Cam B2	2023-09-27 09:30:01	Eland	4	NA	TRUE	TRUE	FALSE	FALSE	FALSE	FALSE	Mofela	dry	FALSE	NA	NA	NA	2023-09-27	09:30:00	3	sp7	1.33333333333333	CamB2	2
84702	DCIM4440.JPG	20230928\Cam B2	2023-09-27 09:31:01	Eland	12	NA	TRUE	TRUE	TRUE	TRUE	FALSE	FALSE	Mofela	dry	FALSE	NA	NA	NA	2023-09-27	09:31:00	3	sp5	4	CamB2	4
84703	DCIM4440.JPG	20230928\Cam B2	2023-09-27 09:31:01	Eland	12	NA	TRUE	TRUE	TRUE	TRUE	FALSE	FALSE	Mofela	dry	FALSE	NA	NA	NA	2023-09-27	09:31:00	3	sp6	4	CamB2	4
84704	DCIM4440.JPG	20230928\Cam B2	2023-09-27 09:31:01	Eland	12	NA	TRUE	TRUE	TRUE	TRUE	FALSE	FALSE	Mofela	dry	FALSE	NA	NA	NA	2023-09-27	09:31:00	3	sp7	4	CamB2	4
84705	DCIM4441.JPG	20230928\Cam B2	2023-09-27 09:32:01	Eland	12	NA	TRUE	TRUE	TRUE	TRUE	FALSE	FALSE	Mofela	dry	FALSE	NA	NA	NA	2023-09-27	09:32:00	3	sp5	4	CamB2	4
84706	DCIM4441.JPG	20230928\Cam B2	2023-09-27 09:32:01	Eland	12	NA	TRUE	TRUE	TRUE	TRUE	FALSE	FALSE	Mofela	dry	FALSE	NA	NA	NA	2023-09-27	09:32:00	3	sp6	4	CamB2	4
84707	DCIM4441.JPG	20230928\Cam B2	2023-09-27 09:32:01	Eland	12	NA	TRUE	TRUE	TRUE	TRUE	FALSE	FALSE	Mofela	dry	FALSE	NA	NA	NA	2023-09-27	09:32:00	3	sp7	4	CamB2	4
84708	DCIM4442.JPG	20230928\Cam B2	2023-09-27 09:33:01	Eland	10	NA	TRUE	FALSE	TRUE	TRUE	FALSE	FALSE	Mofela	dry	FALSE	NA	NA	NA	2023-09-27	09:33:00	3	sp3	3.33333333333333	CamB2	3
84709	DCIM4442.JPG	20230928\Cam B2	2023-09-27 09:33:01	Eland	10	NA	TRUE	FALSE	TRUE	TRUE	FALSE	FALSE	Mofela	dry	FALSE	NA	NA	NA	2023-09-27	09:33:00	3	sp4	3.33333333333333	CamB2	3
84710	DCIM4442.JPG	20230928\Cam B2	2023-09-27 09:33:01	Eland	10	NA	TRUE	FALSE	TRUE	TRUE	FALSE	FALSE	Mofela	dry	FALSE	NA	NA	NA	2023-09-27	09:33:00	3	sp5	3.33333333333333	CamB2	3
84711	DCIM4443.JPG	20230928\Cam B2	2023-09-27 09:34:01	Eland	2	NA	FALSE	FALSE	TRUE	FALSE	FALSE	FALSE	Mofela	dry	FALSE	NA	NA	NA	2023-09-27	09:34:00	2	sp2	1	CamB2	1
84712	DCIM4443.JPG	20230928\Cam B2	2023-09-27 09:34:01	Eland	2	NA	FALSE	FALSE	TRUE	FALSE	FALSE	FALSE	Mofela	dry	FALSE	NA	NA	NA	2023-09-27	09:34:00	2	sp4	1	CamB2	1
84713	DCIM4457.JPG	20230928\Cam B2	2023-09-27 09:48:01	Warthog	2	NA	FALSE	FALSE	FALSE	TRUE	FALSE	FALSE	Mofela	dry	FALSE	NA	NA	NA	2023-09-27	09:48:00	1	sp3	2	CamB2	1
84714	DCIM4458.JPG	20230928\Cam B2	2023-09-27 09:49:01	Warthog	2	NA	FALSE	FALSE	FALSE	TRUE	FALSE	FALSE	Mofela	dry	FALSE	NA	NA	NA	2023-09-27	09:49:00	1	sp3	2	CamB2	1
84715	DCIM4459.JPG	20230928\Cam B2	2023-09-27 09:50:01	Warthog	2	NA	FALSE	FALSE	FALSE	TRUE	FALSE	FALSE	Mofela	dry	FALSE	NA	NA	NA	2023-09-27	09:50:00	1	sp3	2	CamB2	1
84716	DCIM4460.JPG	20230928\Cam B2	2023-09-27 09:51:01	Warthog	1	NA	FALSE	TRUE	FALSE	FALSE	FALSE	FALSE	Mofela	dry	FALSE	NA	NA	NA	2023-09-27	09:51:00	1	sp2	1	CamB2	1
84717	DCIM4461.JPG	20230928\Cam B2	2023-09-27 09:52:01	Warthog	1	NA	FALSE	TRUE	FALSE	FALSE	FALSE	FALSE	Mofela	dry	FALSE	NA	NA	NA	2023-09-27	09:52:00	1	sp2	1	CamB2	1
84718	DCIM4462.JPG	20230928\Cam B2	2023-09-27 09:53:01	Warthog	1	NA	FALSE	TRUE	FALSE	FALSE	FALSE	FALSE	Mofela	dry	FALSE	NA	NA	NA	2023-09-27	09:53:00	1	sp2	1	CamB2	1
84719	DCIM4463.JPG	20230928\Cam B2	2023-09-27 09:54:01	Warthog	1	NA	FALSE	TRUE	FALSE	FALSE	FALSE	FALSE	Mofela	dry	FALSE	NA	NA	NA	2023-09-27	09:54:00	1	sp2	1	CamB2	1
84720	DCIM4465.JPG	20230928\Cam B2	2023-09-27 09:56:01	Blesbok	7	NA	TRUE	TRUE	FALSE	FALSE	FALSE	FALSE	Mofela	dry	FALSE	NA	NA	NA	2023-09-27	09:56:00	2	sp4	3.5	CamB2	2
84721	DCIM4465.JPG	20230928\Cam B2	2023-09-27 09:56:01	Blesbok	7	NA	TRUE	TRUE	FALSE	FALSE	FALSE	FALSE	Mofela	dry	FALSE	NA	NA	NA	2023-09-27	09:56:00	2	sp5	3.5	CamB2	2
84722	DCIM4466.JPG	20230928\Cam B2	2023-09-27 09:57:02	Blesbok	8	NA	TRUE	TRUE	FALSE	FALSE	FALSE	FALSE	Mofela	dry	FALSE	NA	NA	NA	2023-09-27	09:57:00	2	sp3	4	CamB2	2
84723	DCIM4466.JPG	20230928\Cam B2	2023-09-27 09:57:02	Blesbok	8	NA	TRUE	TRUE	FALSE	FALSE	FALSE	FALSE	Mofela	dry	FALSE	NA	NA	NA	2023-09-27	09:57:00	2	sp4	4	CamB2	2
84724	DCIM4467.JPG	20230928\Cam B2	2023-09-27 09:58:02	Blesbok	4	NA	TRUE	TRUE	TRUE	FALSE	FALSE	FALSE	Mofela	dry	FALSE	NA	NA	NA	2023-09-27	09:58:00	1	sp4	4	CamB2	3
84725	DCIM4467.JPG	20230928\Cam B2	2023-09-27 09:58:02	Warthog	1	NA	TRUE	FALSE	FALSE	FALSE	FALSE	FALSE	Mofela	dry	FALSE	NA	NA	NA	2023-09-27	09:58:00	1	sp5	1	CamB2	1
84726	DCIM4468.JPG	20230928\Cam B2	2023-09-27 09:59:02	Blesbok	3	NA	TRUE	FALSE	TRUE	FALSE	FALSE	FALSE	Mofela	dry	FALSE	NA	NA	NA	2023-09-27	09:59:00	1	sp4	3	CamB2	2
84727	DCIM4468.JPG	20230928\Cam B2	2023-09-27 09:59:02	Warthog	3	NA	TRUE	TRUE	FALSE	FALSE	FALSE	FALSE	Mofela	dry	FALSE	NA	NA	NA	2023-09-27	09:59:00	2	sp5	1.5	CamB2	2
84728	DCIM4468.JPG	20230928\Cam B2	2023-09-27 09:59:02	Warthog	3	NA	TRUE	TRUE	FALSE	FALSE	FALSE	FALSE	Mofela	dry	FALSE	NA	NA	NA	2023-09-27	09:59:00	2	sp6	1.5	CamB2	2
84729	DCIM4469.JPG	20230928\Cam B2	2023-09-27 10:00:02	Warthog	3	NA	FALSE	TRUE	FALSE	FALSE	FALSE	FALSE	Mofela	dry	FALSE	NA	NA	NA	2023-09-27	10:00:00	1	sp6	3	CamB2	1
84730	DCIM4470.JPG	20230928\Cam B2	2023-09-27 10:01:02	Warthog	3	NA	FALSE	TRUE	FALSE	FALSE	FALSE	FALSE	Mofela	dry	FALSE	NA	NA	NA	2023-09-27	10:01:00	2	sp6	1.5	CamB2	1
84731	DCIM4470.JPG	20230928\Cam B2	2023-09-27 10:01:02	Warthog	3	NA	FALSE	TRUE	FALSE	FALSE	FALSE	FALSE	Mofela	dry	FALSE	NA	NA	NA	2023-09-27	10:01:00	2	sp7	1.5	CamB2	1
84732	DCIM4470.JPG	20230928\Cam B2	2023-09-27 10:01:02	Blesbok	2	NA	TRUE	TRUE	FALSE	FALSE	FALSE	FALSE	Mofela	dry	FALSE	NA	NA	NA	2023-09-27	10:01:00	1	sp6	2	CamB2	2
84733	DCIM4471.JPG	20230928\Cam B2	2023-09-27 10:02:02	Blesbok	11	NA	TRUE	TRUE	FALSE	TRUE	FALSE	FALSE	Mofela	dry	FALSE	NA	NA	NA	2023-09-27	10:02:00	5	sp3	2.2	CamB2	3
84734	DCIM4471.JPG	20230928\Cam B2	2023-09-27 10:02:02	Blesbok	11	NA	TRUE	TRUE	FALSE	TRUE	FALSE	FALSE	Mofela	dry	FALSE	NA	NA	NA	2023-09-27	10:02:00	5	sp4	2.2	CamB2	3
84735	DCIM4471.JPG	20230928\Cam B2	2023-09-27 10:02:02	Blesbok	11	NA	TRUE	TRUE	FALSE	TRUE	FALSE	FALSE	Mofela	dry	FALSE	NA	NA	NA	2023-09-27	10:02:00	5	sp5	2.2	CamB2	3
84736	DCIM4471.JPG	20230928\Cam B2	2023-09-27 10:02:02	Blesbok	11	NA	TRUE	TRUE	FALSE	TRUE	FALSE	FALSE	Mofela	dry	FALSE	NA	NA	NA	2023-09-27	10:02:00	5	sp6	2.2	CamB2	3
84737	DCIM4471.JPG	20230928\Cam B2	2023-09-27 10:02:02	Blesbok	11	NA	TRUE	TRUE	FALSE	TRUE	FALSE	FALSE	Mofela	dry	FALSE	NA	NA	NA	2023-09-27	10:02:00	5	sp7	2.2	CamB2	3
84738	DCIM4472.JPG	20230928\Cam B2	2023-09-27 10:03:02	Blesbok	10	NA	TRUE	TRUE	FALSE	TRUE	FALSE	FALSE	Mofela	dry	FALSE	NA	NA	NA	2023-09-27	10:03:00	3	sp3	3.33333333333333	CamB2	3
84739	DCIM4472.JPG	20230928\Cam B2	2023-09-27 10:03:02	Blesbok	10	NA	TRUE	TRUE	FALSE	TRUE	FALSE	FALSE	Mofela	dry	FALSE	NA	NA	NA	2023-09-27	10:03:00	3	sp4	3.33333333333333	CamB2	3
84740	DCIM4472.JPG	20230928\Cam B2	2023-09-27 10:03:02	Blesbok	10	NA	TRUE	TRUE	FALSE	TRUE	FALSE	FALSE	Mofela	dry	FALSE	NA	NA	NA	2023-09-27	10:03:00	3	sp7	3.33333333333333	CamB2	3
84741	DCIM4472.JPG	20230928\Cam B2	2023-09-27 10:03:02	Zebra	6	NA	TRUE	TRUE	FALSE	TRUE	FALSE	FALSE	Mofela	dry	FALSE	NA	NA	NA	2023-09-27	10:03:00	1	sp5	6	CamB2	3
84742	DCIM4473.JPG	20230928\Cam B2	2023-09-27 10:04:02	Blesbok	3	NA	TRUE	FALSE	FALSE	FALSE	FALSE	FALSE	Mofela	dry	FALSE	NA	NA	NA	2023-09-27	10:04:00	2	sp6	1.5	CamB2	1
84743	DCIM4473.JPG	20230928\Cam B2	2023-09-27 10:04:02	Blesbok	3	NA	TRUE	FALSE	FALSE	FALSE	FALSE	FALSE	Mofela	dry	FALSE	NA	NA	NA	2023-09-27	10:04:00	2	sp7	1.5	CamB2	1
84744	DCIM4473.JPG	20230928\Cam B2	2023-09-27 10:04:02	Zebra	5	NA	FALSE	TRUE	FALSE	TRUE	FALSE	FALSE	Mofela	dry	FALSE	NA	NA	NA	2023-09-27	10:04:00	1	sp5	5	CamB2	2
84745	DCIM4474.JPG	20230928\Cam B2	2023-09-27 10:05:02	Red Hartebeest	2	NA	TRUE	FALSE	FALSE	FALSE	FALSE	FALSE	Mofela	dry	FALSE	NA	NA	NA	2023-09-27	10:05:00	2	sp3	1	CamB2	1
84746	DCIM4474.JPG	20230928\Cam B2	2023-09-27 10:05:02	Red Hartebeest	2	NA	TRUE	FALSE	FALSE	FALSE	FALSE	FALSE	Mofela	dry	FALSE	NA	NA	NA	2023-09-27	10:05:00	2	sp4	1	CamB2	1
84747	DCIM4475.JPG	20230928\Cam B2	2023-09-27 10:06:02	Blesbok	3	NA	TRUE	FALSE	FALSE	FALSE	FALSE	FALSE	Mofela	dry	FALSE	NA	NA	NA	2023-09-27	10:06:00	2	sp6	1.5	CamB2	1
84748	DCIM4475.JPG	20230928\Cam B2	2023-09-27 10:06:02	Blesbok	3	NA	TRUE	FALSE	FALSE	FALSE	FALSE	FALSE	Mofela	dry	FALSE	NA	NA	NA	2023-09-27	10:06:00	2	sp7	1.5	CamB2	1
84749	DCIM4475.JPG	20230928\Cam B2	2023-09-27 10:06:02	Red Hartebeest	3	NA	TRUE	FALSE	TRUE	FALSE	FALSE	FALSE	Mofela	dry	FALSE	NA	NA	NA	2023-09-27	10:06:00	1	sp3	3	CamB2	2
84750	DCIM4476.JPG	20230928\Cam B2	2023-09-27 10:07:02	Red Hartebeest	3	NA	FALSE	TRUE	FALSE	TRUE	FALSE	FALSE	Mofela	dry	FALSE	NA	NA	NA	2023-09-27	10:07:00	2	sp2	1.5	CamB2	2
84751	DCIM4476.JPG	20230928\Cam B2	2023-09-27 10:07:02	Red Hartebeest	3	NA	FALSE	TRUE	FALSE	TRUE	FALSE	FALSE	Mofela	dry	FALSE	NA	NA	NA	2023-09-27	10:07:00	2	sp3	1.5	CamB2	2
84752	DCIM4477.JPG	20230928\Cam B2	2023-09-27 10:08:02	Red Hartebeest	3	NA	TRUE	TRUE	TRUE	TRUE	FALSE	FALSE	Mofela	dry	FALSE	NA	NA	NA	2023-09-27	10:08:00	2	sp2	1.5	CamB2	4
84753	DCIM4477.JPG	20230928\Cam B2	2023-09-27 10:08:02	Red Hartebeest	3	NA	TRUE	TRUE	TRUE	TRUE	FALSE	FALSE	Mofela	dry	FALSE	NA	NA	NA	2023-09-27	10:08:00	2	sp3	1.5	CamB2	4
84754	DCIM4478.JPG	20230928\Cam B2	2023-09-27 10:09:02	Red Hartebeest	3	NA	TRUE	TRUE	FALSE	TRUE	FALSE	FALSE	Mofela	dry	FALSE	NA	NA	NA	2023-09-27	10:09:00	2	sp2	1.5	CamB2	3
84755	DCIM4478.JPG	20230928\Cam B2	2023-09-27 10:09:02	Red Hartebeest	3	NA	TRUE	TRUE	FALSE	TRUE	FALSE	FALSE	Mofela	dry	FALSE	NA	NA	NA	2023-09-27	10:09:00	2	sp3	1.5	CamB2	3
84756	DCIM4479.JPG	20230928\Cam B2	2023-09-27 10:10:02	Red Hartebeest	2	NA	FALSE	TRUE	FALSE	TRUE	FALSE	FALSE	Mofela	dry	FALSE	NA	NA	NA	2023-09-27	10:10:00	2	sp2	1	CamB2	2
84757	DCIM4479.JPG	20230928\Cam B2	2023-09-27 10:10:02	Red Hartebeest	2	NA	FALSE	TRUE	FALSE	TRUE	FALSE	FALSE	Mofela	dry	FALSE	NA	NA	NA	2023-09-27	10:10:00	2	sp3	1	CamB2	2
84758	DCIM4479.JPG	20230928\Cam B2	2023-09-27 10:10:02	Warthog	4	NA	TRUE	TRUE	FALSE	TRUE	FALSE	FALSE	Mofela	dry	FALSE	NA	NA	NA	2023-09-27	10:10:00	2	sp3	2	CamB2	3
84759	DCIM4479.JPG	20230928\Cam B2	2023-09-27 10:10:02	Warthog	4	NA	TRUE	TRUE	FALSE	TRUE	FALSE	FALSE	Mofela	dry	FALSE	NA	NA	NA	2023-09-27	10:10:00	2	sp4	2	CamB2	3
84760	DCIM4479.JPG	20230928\Cam B2	2023-09-27 10:10:02	Black Wildebeest	1	NA	FALSE	FALSE	FALSE	TRUE	FALSE	FALSE	Mofela	dry	FALSE	NA	NA	NA	2023-09-27	10:10:00	1	sp5	1	CamB2	1
84761	DCIM4480.JPG	20230928\Cam B2	2023-09-27 10:11:02	Red Hartebeest	1	NA	FALSE	FALSE	TRUE	FALSE	FALSE	FALSE	Mofela	dry	FALSE	NA	NA	NA	2023-09-27	10:11:00	1	sp3	1	CamB2	1
84762	DCIM4480.JPG	20230928\Cam B2	2023-09-27 10:11:02	Warthog	2	NA	FALSE	TRUE	FALSE	FALSE	FALSE	FALSE	Mofela	dry	FALSE	NA	NA	NA	2023-09-27	10:11:00	1	sp3	2	CamB2	1
84763	DCIM4480.JPG	20230928\Cam B2	2023-09-27 10:11:02	Black Wildebeest	1	NA	FALSE	FALSE	FALSE	TRUE	FALSE	FALSE	Mofela	dry	FALSE	NA	NA	NA	2023-09-27	10:11:00	1	sp5	1	CamB2	1
84764	DCIM4481.JPG	20230928\Cam B2	2023-09-27 10:12:02	Warthog	2	NA	FALSE	TRUE	FALSE	FALSE	FALSE	FALSE	Mofela	dry	FALSE	NA	NA	NA	2023-09-27	10:12:00	1	sp3	2	CamB2	1
84765	DCIM4481.JPG	20230928\Cam B2	2023-09-27 10:12:02	Black Wildebeest	6	NA	FALSE	FALSE	TRUE	TRUE	FALSE	FALSE	Mofela	dry	FALSE	NA	NA	NA	2023-09-27	10:12:00	2	sp5	3	CamB2	2
84766	DCIM4481.JPG	20230928\Cam B2	2023-09-27 10:12:02	Black Wildebeest	6	NA	FALSE	FALSE	TRUE	TRUE	FALSE	FALSE	Mofela	dry	FALSE	NA	NA	NA	2023-09-27	10:12:00	2	sp6	3	CamB2	2
84767	DCIM4482.JPG	20230928\Cam B2	2023-09-27 10:13:02	Black Wildebeest	10	NA	TRUE	FALSE	TRUE	TRUE	FALSE	FALSE	Mofela	dry	FALSE	NA	NA	NA	2023-09-27	10:13:00	3	sp5	3.33333333333333	CamB2	3
84768	DCIM4482.JPG	20230928\Cam B2	2023-09-27 10:13:02	Black Wildebeest	10	NA	TRUE	FALSE	TRUE	TRUE	FALSE	FALSE	Mofela	dry	FALSE	NA	NA	NA	2023-09-27	10:13:00	3	sp6	3.33333333333333	CamB2	3
84769	DCIM4482.JPG	20230928\Cam B2	2023-09-27 10:13:02	Black Wildebeest	10	NA	TRUE	FALSE	TRUE	TRUE	FALSE	FALSE	Mofela	dry	FALSE	NA	NA	NA	2023-09-27	10:13:00	3	sp7	3.33333333333333	CamB2	3
84770	DCIM4482.JPG	20230928\Cam B2	2023-09-27 10:13:02	Warthog	2	NA	TRUE	FALSE	FALSE	TRUE	FALSE	FALSE	Mofela	dry	FALSE	NA	NA	NA	2023-09-27	10:13:00	2	sp3	1	CamB2	2
84771	DCIM4482.JPG	20230928\Cam B2	2023-09-27 10:13:02	Warthog	2	NA	TRUE	FALSE	FALSE	TRUE	FALSE	FALSE	Mofela	dry	FALSE	NA	NA	NA	2023-09-27	10:13:00	2	sp6	1	CamB2	2
84772	DCIM4483.JPG	20230928\Cam B2	2023-09-27 10:14:02	Black Wildebeest	12	NA	TRUE	FALSE	TRUE	TRUE	FALSE	FALSE	Mofela	dry	FALSE	NA	NA	NA	2023-09-27	10:14:00	3	sp5	4	CamB2	3
84773	DCIM4483.JPG	20230928\Cam B2	2023-09-27 10:14:02	Black Wildebeest	12	NA	TRUE	FALSE	TRUE	TRUE	FALSE	FALSE	Mofela	dry	FALSE	NA	NA	NA	2023-09-27	10:14:00	3	sp6	4	CamB2	3
84774	DCIM4483.JPG	20230928\Cam B2	2023-09-27 10:14:02	Black Wildebeest	12	NA	TRUE	FALSE	TRUE	TRUE	FALSE	FALSE	Mofela	dry	FALSE	NA	NA	NA	2023-09-27	10:14:00	3	sp7	4	CamB2	3
84775	DCIM4484.JPG	20230928\Cam B2	2023-09-27 10:15:02	Black Wildebeest	14	NA	TRUE	FALSE	TRUE	TRUE	FALSE	FALSE	Mofela	dry	FALSE	NA	NA	NA	2023-09-27	10:15:00	3	sp5	4.66666666666667	CamB2	3
84776	DCIM4484.JPG	20230928\Cam B2	2023-09-27 10:15:02	Black Wildebeest	14	NA	TRUE	FALSE	TRUE	TRUE	FALSE	FALSE	Mofela	dry	FALSE	NA	NA	NA	2023-09-27	10:15:00	3	sp6	4.66666666666667	CamB2	3
84777	DCIM4484.JPG	20230928\Cam B2	2023-09-27 10:15:02	Black Wildebeest	14	NA	TRUE	FALSE	TRUE	TRUE	FALSE	FALSE	Mofela	dry	FALSE	NA	NA	NA	2023-09-27	10:15:00	3	sp7	4.66666666666667	CamB2	3
84778	DCIM4485.JPG	20230928\Cam B2	2023-09-27 10:16:02	Black Wildebeest	14	NA	TRUE	FALSE	TRUE	TRUE	FALSE	FALSE	Mofela	dry	FALSE	NA	NA	NA	2023-09-27	10:16:00	3	sp5	4.66666666666667	CamB2	3
84779	DCIM4485.JPG	20230928\Cam B2	2023-09-27 10:16:02	Black Wildebeest	14	NA	TRUE	FALSE	TRUE	TRUE	FALSE	FALSE	Mofela	dry	FALSE	NA	NA	NA	2023-09-27	10:16:00	3	sp6	4.66666666666667	CamB2	3
84780	DCIM4485.JPG	20230928\Cam B2	2023-09-27 10:16:02	Black Wildebeest	14	NA	TRUE	FALSE	TRUE	TRUE	FALSE	FALSE	Mofela	dry	FALSE	NA	NA	NA	2023-09-27	10:16:00	3	sp7	4.66666666666667	CamB2	3
84781	DCIM4486.JPG	20230928\Cam B2	2023-09-27 10:17:02	Black Wildebeest	11	NA	TRUE	FALSE	TRUE	TRUE	FALSE	FALSE	Mofela	dry	FALSE	NA	NA	NA	2023-09-27	10:17:00	3	sp5	3.66666666666667	CamB2	3
84782	DCIM4486.JPG	20230928\Cam B2	2023-09-27 10:17:02	Black Wildebeest	11	NA	TRUE	FALSE	TRUE	TRUE	FALSE	FALSE	Mofela	dry	FALSE	NA	NA	NA	2023-09-27	10:17:00	3	sp6	3.66666666666667	CamB2	3
84783	DCIM4486.JPG	20230928\Cam B2	2023-09-27 10:17:02	Black Wildebeest	11	NA	TRUE	FALSE	TRUE	TRUE	FALSE	FALSE	Mofela	dry	FALSE	NA	NA	NA	2023-09-27	10:17:00	3	sp7	3.66666666666667	CamB2	3
84784	DCIM4486.JPG	20230928\Cam B2	2023-09-27 10:17:02	Blesbok	5	NA	TRUE	FALSE	FALSE	FALSE	FALSE	FALSE	Mofela	dry	FALSE	NA	NA	NA	2023-09-27	10:17:00	1	sp4	5	CamB2	1
84785	DCIM4487.JPG	20230928\Cam B2	2023-09-27 10:18:02	Black Wildebeest	12	NA	TRUE	FALSE	TRUE	TRUE	FALSE	FALSE	Mofela	dry	FALSE	NA	NA	NA	2023-09-27	10:18:00	3	sp5	4	CamB2	3
84786	DCIM4487.JPG	20230928\Cam B2	2023-09-27 10:18:02	Black Wildebeest	12	NA	TRUE	FALSE	TRUE	TRUE	FALSE	FALSE	Mofela	dry	FALSE	NA	NA	NA	2023-09-27	10:18:00	3	sp6	4	CamB2	3
84787	DCIM4487.JPG	20230928\Cam B2	2023-09-27 10:18:02	Black Wildebeest	12	NA	TRUE	FALSE	TRUE	TRUE	FALSE	FALSE	Mofela	dry	FALSE	NA	NA	NA	2023-09-27	10:18:00	3	sp7	4	CamB2	3
84788	DCIM4487.JPG	20230928\Cam B2	2023-09-27 10:18:02	Blesbok	10	NA	TRUE	TRUE	TRUE	TRUE	FALSE	FALSE	Mofela	dry	FALSE	NA	NA	NA	2023-09-27	10:18:00	3	sp3	3.33333333333333	CamB2	4
84789	DCIM4487.JPG	20230928\Cam B2	2023-09-27 10:18:02	Blesbok	10	NA	TRUE	TRUE	TRUE	TRUE	FALSE	FALSE	Mofela	dry	FALSE	NA	NA	NA	2023-09-27	10:18:00	3	sp4	3.33333333333333	CamB2	4
84790	DCIM4487.JPG	20230928\Cam B2	2023-09-27 10:18:02	Blesbok	10	NA	TRUE	TRUE	TRUE	TRUE	FALSE	FALSE	Mofela	dry	FALSE	NA	NA	NA	2023-09-27	10:18:00	3	sp5	3.33333333333333	CamB2	4
84791	DCIM4488.JPG	20230928\Cam B2	2023-09-27 10:19:02	Black Wildebeest	8	NA	TRUE	FALSE	TRUE	TRUE	FALSE	FALSE	Mofela	dry	FALSE	NA	NA	NA	2023-09-27	10:19:00	3	sp5	2.66666666666667	CamB2	3
84792	DCIM4488.JPG	20230928\Cam B2	2023-09-27 10:19:02	Black Wildebeest	8	NA	TRUE	FALSE	TRUE	TRUE	FALSE	FALSE	Mofela	dry	FALSE	NA	NA	NA	2023-09-27	10:19:00	3	sp6	2.66666666666667	CamB2	3
84793	DCIM4488.JPG	20230928\Cam B2	2023-09-27 10:19:02	Black Wildebeest	8	NA	TRUE	FALSE	TRUE	TRUE	FALSE	FALSE	Mofela	dry	FALSE	NA	NA	NA	2023-09-27	10:19:00	3	sp7	2.66666666666667	CamB2	3
84794	DCIM4488.JPG	20230928\Cam B2	2023-09-27 10:19:02	Blesbok	5	NA	TRUE	FALSE	TRUE	FALSE	FALSE	FALSE	Mofela	dry	FALSE	NA	NA	NA	2023-09-27	10:19:00	2	sp3	2.5	CamB2	2
84795	DCIM4488.JPG	20230928\Cam B2	2023-09-27 10:19:02	Blesbok	5	NA	TRUE	FALSE	TRUE	FALSE	FALSE	FALSE	Mofela	dry	FALSE	NA	NA	NA	2023-09-27	10:19:00	2	sp4	2.5	CamB2	2
84796	DCIM4489.JPG	20230928\Cam B2	2023-09-27 10:20:02	Black Wildebeest	8	NA	TRUE	FALSE	TRUE	TRUE	FALSE	FALSE	Mofela	dry	FALSE	NA	NA	NA	2023-09-27	10:20:00	3	sp5	2.66666666666667	CamB2	3
84797	DCIM4489.JPG	20230928\Cam B2	2023-09-27 10:20:02	Black Wildebeest	8	NA	TRUE	FALSE	TRUE	TRUE	FALSE	FALSE	Mofela	dry	FALSE	NA	NA	NA	2023-09-27	10:20:00	3	sp6	2.66666666666667	CamB2	3
84798	DCIM4489.JPG	20230928\Cam B2	2023-09-27 10:20:02	Black Wildebeest	8	NA	TRUE	FALSE	TRUE	TRUE	FALSE	FALSE	Mofela	dry	FALSE	NA	NA	NA	2023-09-27	10:20:00	3	sp7	2.66666666666667	CamB2	3
84799	DCIM4489.JPG	20230928\Cam B2	2023-09-27 10:20:02	Blesbok	1	NA	FALSE	FALSE	FALSE	TRUE	FALSE	FALSE	Mofela	dry	FALSE	NA	NA	NA	2023-09-27	10:20:00	1	sp3	1	CamB2	1
84800	DCIM4490.JPG	20230928\Cam B2	2023-09-27 10:21:02	Black Wildebeest	8	NA	TRUE	FALSE	TRUE	TRUE	FALSE	FALSE	Mofela	dry	FALSE	NA	NA	NA	2023-09-27	10:21:00	3	sp5	2.66666666666667	CamB2	3
84801	DCIM4490.JPG	20230928\Cam B2	2023-09-27 10:21:02	Black Wildebeest	8	NA	TRUE	FALSE	TRUE	TRUE	FALSE	FALSE	Mofela	dry	FALSE	NA	NA	NA	2023-09-27	10:21:00	3	sp6	2.66666666666667	CamB2	3
84802	DCIM4490.JPG	20230928\Cam B2	2023-09-27 10:21:02	Black Wildebeest	8	NA	TRUE	FALSE	TRUE	TRUE	FALSE	FALSE	Mofela	dry	FALSE	NA	NA	NA	2023-09-27	10:21:00	3	sp7	2.66666666666667	CamB2	3
84803	DCIM4490.JPG	20230928\Cam B2	2023-09-27 10:21:02	Warthog	2	NA	FALSE	FALSE	FALSE	TRUE	FALSE	FALSE	Mofela	dry	FALSE	NA	NA	NA	2023-09-27	10:21:00	1	sp3	2	CamB2	1
84804	DCIM4491.JPG	20230928\Cam B2	2023-09-27 10:22:02	Black Wildebeest	11	NA	TRUE	FALSE	TRUE	TRUE	FALSE	FALSE	Mofela	dry	FALSE	NA	NA	NA	2023-09-27	10:22:00	3	sp5	3.66666666666667	CamB2	3
84805	DCIM4491.JPG	20230928\Cam B2	2023-09-27 10:22:02	Black Wildebeest	11	NA	TRUE	FALSE	TRUE	TRUE	FALSE	FALSE	Mofela	dry	FALSE	NA	NA	NA	2023-09-27	10:22:00	3	sp6	3.66666666666667	CamB2	3
84806	DCIM4491.JPG	20230928\Cam B2	2023-09-27 10:22:02	Black Wildebeest	11	NA	TRUE	FALSE	TRUE	TRUE	FALSE	FALSE	Mofela	dry	FALSE	NA	NA	NA	2023-09-27	10:22:00	3	sp7	3.66666666666667	CamB2	3
84807	DCIM4491.JPG	20230928\Cam B2	2023-09-27 10:22:02	Blesbok	2	NA	TRUE	FALSE	FALSE	FALSE	FALSE	FALSE	Mofela	dry	FALSE	NA	NA	NA	2023-09-27	10:22:00	1	sp4	2	CamB2	1
84808	DCIM4491.JPG	20230928\Cam B2	2023-09-27 10:22:02	Warthog	2	NA	FALSE	FALSE	FALSE	TRUE	FALSE	FALSE	Mofela	dry	FALSE	NA	NA	NA	2023-09-27	10:22:00	1	sp3	2	CamB2	1
84809	DCIM4492.JPG	20230928\Cam B2	2023-09-27 10:23:02	Black Wildebeest	11	NA	TRUE	FALSE	TRUE	TRUE	FALSE	FALSE	Mofela	dry	FALSE	NA	NA	NA	2023-09-27	10:23:00	3	sp5	3.66666666666667	CamB2	3
84810	DCIM4492.JPG	20230928\Cam B2	2023-09-27 10:23:02	Black Wildebeest	11	NA	TRUE	FALSE	TRUE	TRUE	FALSE	FALSE	Mofela	dry	FALSE	NA	NA	NA	2023-09-27	10:23:00	3	sp6	3.66666666666667	CamB2	3
84811	DCIM4492.JPG	20230928\Cam B2	2023-09-27 10:23:02	Black Wildebeest	11	NA	TRUE	FALSE	TRUE	TRUE	FALSE	FALSE	Mofela	dry	FALSE	NA	NA	NA	2023-09-27	10:23:00	3	sp7	3.66666666666667	CamB2	3
84812	DCIM4492.JPG	20230928\Cam B2	2023-09-27 10:23:02	Warthog	4	NA	FALSE	TRUE	FALSE	TRUE	FALSE	FALSE	Mofela	dry	FALSE	NA	NA	NA	2023-09-27	10:23:00	2	sp2	2	CamB2	2
84813	DCIM4492.JPG	20230928\Cam B2	2023-09-27 10:23:02	Warthog	4	NA	FALSE	TRUE	FALSE	TRUE	FALSE	FALSE	Mofela	dry	FALSE	NA	NA	NA	2023-09-27	10:23:00	2	sp3	2	CamB2	2
84814	DCIM4493.JPG	20230928\Cam B2	2023-09-27 10:24:02	Black Wildebeest	11	NA	TRUE	FALSE	TRUE	TRUE	FALSE	FALSE	Mofela	dry	FALSE	NA	NA	NA	2023-09-27	10:24:00	3	sp5	3.66666666666667	CamB2	3
84815	DCIM4493.JPG	20230928\Cam B2	2023-09-27 10:24:02	Black Wildebeest	11	NA	TRUE	FALSE	TRUE	TRUE	FALSE	FALSE	Mofela	dry	FALSE	NA	NA	NA	2023-09-27	10:24:00	3	sp6	3.66666666666667	CamB2	3
84816	DCIM4493.JPG	20230928\Cam B2	2023-09-27 10:24:02	Black Wildebeest	11	NA	TRUE	FALSE	TRUE	TRUE	FALSE	FALSE	Mofela	dry	FALSE	NA	NA	NA	2023-09-27	10:24:00	3	sp7	3.66666666666667	CamB2	3
84817	DCIM4493.JPG	20230928\Cam B2	2023-09-27 10:24:02	Warthog	3	NA	TRUE	FALSE	FALSE	TRUE	FALSE	FALSE	Mofela	dry	FALSE	NA	NA	NA	2023-09-27	10:24:00	2	sp2	1.5	CamB2	2
84818	DCIM4493.JPG	20230928\Cam B2	2023-09-27 10:24:02	Warthog	3	NA	TRUE	FALSE	FALSE	TRUE	FALSE	FALSE	Mofela	dry	FALSE	NA	NA	NA	2023-09-27	10:24:00	2	sp3	1.5	CamB2	2
84819	DCIM4495.JPG	20230928\Cam B2	2023-09-27 10:26:02	Warthog	3	NA	TRUE	FALSE	FALSE	TRUE	FALSE	FALSE	Mofela	dry	FALSE	NA	NA	NA	2023-09-27	10:26:00	2	sp2	1.5	CamB2	2
84820	DCIM4495.JPG	20230928\Cam B2	2023-09-27 10:26:02	Warthog	3	NA	TRUE	FALSE	FALSE	TRUE	FALSE	FALSE	Mofela	dry	FALSE	NA	NA	NA	2023-09-27	10:26:00	2	sp3	1.5	CamB2	2
84821	DCIM4495.JPG	20230928\Cam B2	2023-09-27 10:26:02	Blesbok	1	NA	FALSE	TRUE	FALSE	FALSE	FALSE	FALSE	Mofela	dry	FALSE	NA	NA	NA	2023-09-27	10:26:00	1	sp4	1	CamB2	1
84822	DCIM4496.JPG	20230928\Cam B2	2023-09-27 10:27:02	Warthog	3	NA	TRUE	TRUE	FALSE	TRUE	FALSE	FALSE	Mofela	dry	FALSE	NA	NA	NA	2023-09-27	10:27:00	1	sp2	3	CamB2	3
84823	DCIM4496.JPG	20230928\Cam B2	2023-09-27 10:27:02	Black Wildebeest	8	NA	TRUE	FALSE	FALSE	FALSE	FALSE	FALSE	Mofela	dry	FALSE	NA	NA	NA	2023-09-27	10:27:00	1	sp7	8	CamB2	1
84824	DCIM4497.JPG	20230928\Cam B2	2023-09-27 10:28:02	Blesbok	1	NA	TRUE	FALSE	FALSE	FALSE	FALSE	FALSE	Mofela	dry	FALSE	NA	NA	NA	2023-09-27	10:28:00	1	sp4	1	CamB2	1
84825	DCIM4497.JPG	20230928\Cam B2	2023-09-27 10:28:02	Kudu	1	NA	FALSE	TRUE	FALSE	FALSE	FALSE	FALSE	Mofela	dry	FALSE	NA	NA	NA	2023-09-27	10:28:00	1	sp4	1	CamB2	1
84826	DCIM4497.JPG	20230928\Cam B2	2023-09-27 10:28:02	Black Wildebeest	11	NA	TRUE	FALSE	FALSE	FALSE	FALSE	FALSE	Mofela	dry	FALSE	NA	NA	NA	2023-09-27	10:28:00	2	sp6	5.5	CamB2	1
84827	DCIM4497.JPG	20230928\Cam B2	2023-09-27 10:28:02	Black Wildebeest	11	NA	TRUE	FALSE	FALSE	FALSE	FALSE	FALSE	Mofela	dry	FALSE	NA	NA	NA	2023-09-27	10:28:00	2	sp7	5.5	CamB2	1
84828	DCIM4497.JPG	20230928\Cam B2	2023-09-27 10:28:02	Warthog	1	NA	TRUE	FALSE	FALSE	FALSE	FALSE	FALSE	Mofela	dry	FALSE	NA	NA	NA	2023-09-27	10:28:00	1	sp3	1	CamB2	1
84829	DCIM4498.JPG	20230928\Cam B2	2023-09-27 10:29:02	Black Wildebeest	11	NA	TRUE	TRUE	FALSE	FALSE	FALSE	FALSE	Mofela	dry	FALSE	NA	NA	NA	2023-09-27	10:29:00	2	sp6	5.5	CamB2	2
84830	DCIM4498.JPG	20230928\Cam B2	2023-09-27 10:29:02	Black Wildebeest	11	NA	TRUE	TRUE	FALSE	FALSE	FALSE	FALSE	Mofela	dry	FALSE	NA	NA	NA	2023-09-27	10:29:00	2	sp7	5.5	CamB2	2
84831	DCIM4498.JPG	20230928\Cam B2	2023-09-27 10:29:02	Blesbok	1	NA	FALSE	FALSE	FALSE	TRUE	FALSE	FALSE	Mofela	dry	FALSE	NA	NA	NA	2023-09-27	10:29:00	1	sp5	1	CamB2	1
84832	DCIM4498.JPG	20230928\Cam B2	2023-09-27 10:29:02	Warthog	5	NA	TRUE	FALSE	FALSE	TRUE	FALSE	FALSE	Mofela	dry	FALSE	NA	NA	NA	2023-09-27	10:29:00	3	sp3	1.66666666666667	CamB2	2
84833	DCIM4498.JPG	20230928\Cam B2	2023-09-27 10:29:02	Warthog	5	NA	TRUE	FALSE	FALSE	TRUE	FALSE	FALSE	Mofela	dry	FALSE	NA	NA	NA	2023-09-27	10:29:00	3	sp4	1.66666666666667	CamB2	2
84834	DCIM4498.JPG	20230928\Cam B2	2023-09-27 10:29:02	Warthog	5	NA	TRUE	FALSE	FALSE	TRUE	FALSE	FALSE	Mofela	dry	FALSE	NA	NA	NA	2023-09-27	10:29:00	3	sp5	1.66666666666667	CamB2	2
84835	DCIM4498.JPG	20230928\Cam B2	2023-09-27 10:29:02	Kudu	1	NA	FALSE	FALSE	FALSE	TRUE	FALSE	FALSE	Mofela	dry	FALSE	NA	NA	NA	2023-09-27	10:29:00	2	sp4	0.5	CamB2	1
84836	DCIM4498.JPG	20230928\Cam B2	2023-09-27 10:29:02	Kudu	1	NA	FALSE	FALSE	FALSE	TRUE	FALSE	FALSE	Mofela	dry	FALSE	NA	NA	NA	2023-09-27	10:29:00	2	sp7	0.5	CamB2	1
84837	DCIM4499.JPG	20230928\Cam B2	2023-09-27 10:30:02	Blesbok	1	NA	FALSE	FALSE	FALSE	TRUE	FALSE	FALSE	Mofela	dry	FALSE	NA	NA	NA	2023-09-27	10:30:00	1	sp5	1	CamB2	1
84838	DCIM4499.JPG	20230928\Cam B2	2023-09-27 10:30:02	Warthog	4	NA	TRUE	TRUE	FALSE	FALSE	FALSE	FALSE	Mofela	dry	FALSE	NA	NA	NA	2023-09-27	10:30:00	2	sp3	2	CamB2	2
84839	DCIM4499.JPG	20230928\Cam B2	2023-09-27 10:30:02	Warthog	4	NA	TRUE	TRUE	FALSE	FALSE	FALSE	FALSE	Mofela	dry	FALSE	NA	NA	NA	2023-09-27	10:30:00	2	sp5	2	CamB2	2
84840	DCIM4499.JPG	20230928\Cam B2	2023-09-27 10:30:02	Black Wildebeest	9	NA	TRUE	FALSE	FALSE	FALSE	FALSE	FALSE	Mofela	dry	FALSE	NA	NA	NA	2023-09-27	10:30:00	2	sp6	4.5	CamB2	1
84841	DCIM4499.JPG	20230928\Cam B2	2023-09-27 10:30:02	Black Wildebeest	9	NA	TRUE	FALSE	FALSE	FALSE	FALSE	FALSE	Mofela	dry	FALSE	NA	NA	NA	2023-09-27	10:30:00	2	sp7	4.5	CamB2	1
84842	DCIM4499.JPG	20230928\Cam B2	2023-09-27 10:30:02	Kudu	1	NA	FALSE	FALSE	FALSE	TRUE	FALSE	FALSE	Mofela	dry	FALSE	NA	NA	NA	2023-09-27	10:30:00	2	sp6	0.5	CamB2	1
84843	DCIM4499.JPG	20230928\Cam B2	2023-09-27 10:30:02	Kudu	1	NA	FALSE	FALSE	FALSE	TRUE	FALSE	FALSE	Mofela	dry	FALSE	NA	NA	NA	2023-09-27	10:30:00	2	sp7	0.5	CamB2	1
84844	DCIM4500.JPG	20230928\Cam B2	2023-09-27 10:31:02	Black Wildebeest	11	NA	TRUE	FALSE	FALSE	FALSE	FALSE	FALSE	Mofela	dry	FALSE	NA	NA	NA	2023-09-27	10:31:00	2	sp6	5.5	CamB2	1
84845	DCIM4500.JPG	20230928\Cam B2	2023-09-27 10:31:02	Black Wildebeest	11	NA	TRUE	FALSE	FALSE	FALSE	FALSE	FALSE	Mofela	dry	FALSE	NA	NA	NA	2023-09-27	10:31:00	2	sp7	5.5	CamB2	1
84846	DCIM4500.JPG	20230928\Cam B2	2023-09-27 10:31:02	Kudu	1	NA	TRUE	FALSE	FALSE	FALSE	FALSE	FALSE	Mofela	dry	FALSE	NA	NA	NA	2023-09-27	10:31:00	1	sp3	1	CamB2	1
84847	DCIM4500.JPG	20230928\Cam B2	2023-09-27 10:31:02	Warthog	3	NA	FALSE	TRUE	FALSE	FALSE	FALSE	FALSE	Mofela	dry	FALSE	NA	NA	NA	2023-09-27	10:31:00	1	sp5	3	CamB2	1
84848	DCIM4501.JPG	20230928\Cam B2	2023-09-27 10:32:02	Black Wildebeest	14	NA	TRUE	FALSE	FALSE	FALSE	FALSE	FALSE	Mofela	dry	FALSE	NA	NA	NA	2023-09-27	10:32:00	2	sp6	7	CamB2	1
84849	DCIM4501.JPG	20230928\Cam B2	2023-09-27 10:32:02	Black Wildebeest	14	NA	TRUE	FALSE	FALSE	FALSE	FALSE	FALSE	Mofela	dry	FALSE	NA	NA	NA	2023-09-27	10:32:00	2	sp7	7	CamB2	1
84850	DCIM4501.JPG	20230928\Cam B2	2023-09-27 10:32:02	Warthog	2	NA	TRUE	FALSE	FALSE	FALSE	FALSE	FALSE	Mofela	dry	FALSE	NA	NA	NA	2023-09-27	10:32:00	1	sp5	2	CamB2	1
84851	DCIM4501.JPG	20230928\Cam B2	2023-09-27 10:32:02	Kudu	1	NA	TRUE	FALSE	FALSE	FALSE	FALSE	FALSE	Mofela	dry	FALSE	NA	NA	NA	2023-09-27	10:32:00	1	sp2	1	CamB2	1
84852	DCIM4501.JPG	20230928\Cam B2	2023-09-27 10:32:02	Waterbuck	1	NA	FALSE	TRUE	FALSE	FALSE	FALSE	FALSE	Mofela	dry	FALSE	NA	NA	NA	2023-09-27	10:32:00	1	sp8	1	CamB2	1
84853	DCIM4502.JPG	20230928\Cam B2	2023-09-27 10:33:02	Black Wildebeest	14	NA	TRUE	FALSE	FALSE	FALSE	FALSE	FALSE	Mofela	dry	FALSE	NA	NA	NA	2023-09-27	10:33:00	2	sp6	7	CamB2	1
84854	DCIM4502.JPG	20230928\Cam B2	2023-09-27 10:33:02	Black Wildebeest	14	NA	TRUE	FALSE	FALSE	FALSE	FALSE	FALSE	Mofela	dry	FALSE	NA	NA	NA	2023-09-27	10:33:00	2	sp7	7	CamB2	1
84855	DCIM4502.JPG	20230928\Cam B2	2023-09-27 10:33:02	Kudu	1	NA	FALSE	TRUE	FALSE	FALSE	FALSE	FALSE	Mofela	dry	FALSE	NA	NA	NA	2023-09-27	10:33:00	1	sp2	1	CamB2	1
84856	DCIM4503.JPG	20230928\Cam B2	2023-09-27 10:34:02	Black Wildebeest	14	NA	TRUE	FALSE	FALSE	FALSE	FALSE	FALSE	Mofela	dry	FALSE	NA	NA	NA	2023-09-27	10:34:00	2	sp6	7	CamB2	1
84857	DCIM4503.JPG	20230928\Cam B2	2023-09-27 10:34:02	Black Wildebeest	14	NA	TRUE	FALSE	FALSE	FALSE	FALSE	FALSE	Mofela	dry	FALSE	NA	NA	NA	2023-09-27	10:34:00	2	sp7	7	CamB2	1
84858	DCIM4503.JPG	20230928\Cam B2	2023-09-27 10:34:02	Gemsbok	2	NA	TRUE	FALSE	FALSE	FALSE	FALSE	FALSE	Mofela	dry	FALSE	NA	NA	NA	2023-09-27	10:34:00	1	sp4	2	CamB2	1
84859	DCIM4503.JPG	20230928\Cam B2	2023-09-27 10:34:02	Warthog	1	NA	TRUE	FALSE	FALSE	FALSE	FALSE	FALSE	Mofela	dry	FALSE	NA	NA	NA	2023-09-27	10:34:00	1	sp6	1	CamB2	1
84860	DCIM4504.JPG	20230928\Cam B2	2023-09-27 10:35:02	Black Wildebeest	11	NA	TRUE	FALSE	FALSE	FALSE	FALSE	FALSE	Mofela	dry	FALSE	NA	NA	NA	2023-09-27	10:35:00	2	sp6	5.5	CamB2	1
84861	DCIM4504.JPG	20230928\Cam B2	2023-09-27 10:35:02	Black Wildebeest	11	NA	TRUE	FALSE	FALSE	FALSE	FALSE	FALSE	Mofela	dry	FALSE	NA	NA	NA	2023-09-27	10:35:00	2	sp7	5.5	CamB2	1
84862	DCIM4504.JPG	20230928\Cam B2	2023-09-27 10:35:02	Gemsbok	3	NA	TRUE	FALSE	FALSE	FALSE	FALSE	FALSE	Mofela	dry	FALSE	NA	NA	NA	2023-09-27	10:35:00	1	sp4	3	CamB2	1
84863	DCIM4504.JPG	20230928\Cam B2	2023-09-27 10:35:02	Waterbuck	1	NA	TRUE	FALSE	FALSE	FALSE	FALSE	FALSE	Mofela	dry	FALSE	NA	NA	NA	2023-09-27	10:35:00	1	sp2	1	CamB2	1
84864	DCIM4505.JPG	20230928\Cam B2	2023-09-27 10:36:02	Black Wildebeest	11	NA	TRUE	FALSE	FALSE	FALSE	FALSE	FALSE	Mofela	dry	FALSE	NA	NA	NA	2023-09-27	10:36:00	2	sp6	5.5	CamB2	1
84865	DCIM4505.JPG	20230928\Cam B2	2023-09-27 10:36:02	Black Wildebeest	11	NA	TRUE	FALSE	FALSE	FALSE	FALSE	FALSE	Mofela	dry	FALSE	NA	NA	NA	2023-09-27	10:36:00	2	sp7	5.5	CamB2	1
84866	DCIM4505.JPG	20230928\Cam B2	2023-09-27 10:36:02	Gemsbok	2	NA	TRUE	FALSE	FALSE	TRUE	FALSE	FALSE	Mofela	dry	FALSE	NA	NA	NA	2023-09-27	10:36:00	1	sp4	2	CamB2	2
84867	DCIM4505.JPG	20230928\Cam B2	2023-09-27 10:36:02	Waterbuck	1	NA	TRUE	FALSE	FALSE	FALSE	FALSE	FALSE	Mofela	dry	FALSE	NA	NA	NA	2023-09-27	10:36:00	1	sp2	1	CamB2	1
84868	DCIM4506.JPG	20230928\Cam B2	2023-09-27 10:37:02	Black Wildebeest	11	NA	TRUE	FALSE	FALSE	FALSE	FALSE	FALSE	Mofela	dry	FALSE	NA	NA	NA	2023-09-27	10:37:00	2	sp6	5.5	CamB2	1
84869	DCIM4506.JPG	20230928\Cam B2	2023-09-27 10:37:02	Black Wildebeest	11	NA	TRUE	FALSE	FALSE	FALSE	FALSE	FALSE	Mofela	dry	FALSE	NA	NA	NA	2023-09-27	10:37:00	2	sp7	5.5	CamB2	1
84870	DCIM4506.JPG	20230928\Cam B2	2023-09-27 10:37:02	Gemsbok	4	NA	TRUE	FALSE	FALSE	TRUE	FALSE	FALSE	Mofela	dry	FALSE	NA	NA	NA	2023-09-27	10:37:00	1	sp4	4	CamB2	2
84871	DCIM4507.JPG	20230928\Cam B2	2023-09-27 10:38:02	Black Wildebeest	12	NA	TRUE	FALSE	FALSE	FALSE	FALSE	FALSE	Mofela	dry	FALSE	NA	NA	NA	2023-09-27	10:38:00	2	sp6	6	CamB2	1
84872	DCIM4507.JPG	20230928\Cam B2	2023-09-27 10:38:02	Black Wildebeest	12	NA	TRUE	FALSE	FALSE	FALSE	FALSE	FALSE	Mofela	dry	FALSE	NA	NA	NA	2023-09-27	10:38:00	2	sp7	6	CamB2	1
84873	DCIM4507.JPG	20230928\Cam B2	2023-09-27 10:38:02	Gemsbok	4	NA	TRUE	FALSE	FALSE	FALSE	FALSE	FALSE	Mofela	dry	FALSE	NA	NA	NA	2023-09-27	10:38:00	1	sp4	4	CamB2	1
84874	DCIM4507.JPG	20230928\Cam B2	2023-09-27 10:38:02	Waterbuck	1	NA	TRUE	FALSE	FALSE	FALSE	FALSE	FALSE	Mofela	dry	FALSE	NA	NA	NA	2023-09-27	10:38:00	1	sp8	1	CamB2	1
84875	DCIM4508.JPG	20230928\Cam B2	2023-09-27 10:39:02	Waterbuck	1	NA	TRUE	FALSE	FALSE	FALSE	FALSE	FALSE	Mofela	dry	FALSE	NA	NA	NA	2023-09-27	10:39:00	1	sp8	1	CamB2	1
84876	DCIM4508.JPG	20230928\Cam B2	2023-09-27 10:39:02	Black Wildebeest	13	NA	TRUE	TRUE	FALSE	FALSE	FALSE	FALSE	Mofela	dry	FALSE	NA	NA	NA	2023-09-27	10:39:00	2	sp6	6.5	CamB2	2
84877	DCIM4508.JPG	20230928\Cam B2	2023-09-27 10:39:02	Black Wildebeest	13	NA	TRUE	TRUE	FALSE	FALSE	FALSE	FALSE	Mofela	dry	FALSE	NA	NA	NA	2023-09-27	10:39:00	2	sp7	6.5	CamB2	2
84878	DCIM4508.JPG	20230928\Cam B2	2023-09-27 10:39:02	Gemsbok	3	NA	TRUE	FALSE	FALSE	FALSE	FALSE	FALSE	Mofela	dry	FALSE	NA	NA	NA	2023-09-27	10:39:00	1	sp3	3	CamB2	1
84879	DCIM4509.JPG	20230928\Cam B2	2023-09-27 10:40:02	Gemsbok	3	NA	TRUE	FALSE	FALSE	FALSE	FALSE	FALSE	Mofela	dry	FALSE	NA	NA	NA	2023-09-27	10:40:00	1	sp3	3	CamB2	1
84880	DCIM4509.JPG	20230928\Cam B2	2023-09-27 10:40:02	Black Wildebeest	15	NA	TRUE	FALSE	FALSE	FALSE	FALSE	FALSE	Mofela	dry	FALSE	NA	NA	NA	2023-09-27	10:40:00	2	sp6	7.5	CamB2	1
84881	DCIM4509.JPG	20230928\Cam B2	2023-09-27 10:40:02	Black Wildebeest	15	NA	TRUE	FALSE	FALSE	FALSE	FALSE	FALSE	Mofela	dry	FALSE	NA	NA	NA	2023-09-27	10:40:00	2	sp7	7.5	CamB2	1
84882	DCIM4510.JPG	20230928\Cam B2	2023-09-27 10:41:02	Gemsbok	3	NA	TRUE	TRUE	FALSE	FALSE	FALSE	FALSE	Mofela	dry	FALSE	NA	NA	NA	2023-09-27	10:41:00	1	sp3	3	CamB2	2
84883	DCIM4510.JPG	20230928\Cam B2	2023-09-27 10:41:02	Black Wildebeest	12	NA	TRUE	TRUE	FALSE	FALSE	FALSE	FALSE	Mofela	dry	FALSE	NA	NA	NA	2023-09-27	10:41:00	2	sp6	6	CamB2	2
84884	DCIM4510.JPG	20230928\Cam B2	2023-09-27 10:41:02	Black Wildebeest	12	NA	TRUE	TRUE	FALSE	FALSE	FALSE	FALSE	Mofela	dry	FALSE	NA	NA	NA	2023-09-27	10:41:00	2	sp7	6	CamB2	2
84885	DCIM4511.JPG	20230928\Cam B2	2023-09-27 10:42:02	Gemsbok	3	NA	TRUE	FALSE	FALSE	FALSE	FALSE	FALSE	Mofela	dry	FALSE	NA	NA	NA	2023-09-27	10:42:00	1	sp3	3	CamB2	1
84886	DCIM4511.JPG	20230928\Cam B2	2023-09-27 10:42:02	Black Wildebeest	12	NA	TRUE	TRUE	FALSE	FALSE	FALSE	FALSE	Mofela	dry	FALSE	NA	NA	NA	2023-09-27	10:42:00	1	sp6	12	CamB2	2
84887	DCIM4512.JPG	20230928\Cam B2	2023-09-27 10:43:02	Gemsbok	1	NA	TRUE	FALSE	FALSE	FALSE	FALSE	FALSE	Mofela	dry	FALSE	NA	NA	NA	2023-09-27	10:43:00	1	sp3	1	CamB2	1
84888	DCIM4512.JPG	20230928\Cam B2	2023-09-27 10:43:02	Waterbuck	1	NA	TRUE	FALSE	FALSE	FALSE	FALSE	FALSE	Mofela	dry	FALSE	NA	NA	NA	2023-09-27	10:43:00	1	sp8	1	CamB2	1
84889	DCIM4512.JPG	20230928\Cam B2	2023-09-27 10:43:02	Black Wildebeest	11	NA	TRUE	TRUE	FALSE	FALSE	FALSE	FALSE	Mofela	dry	FALSE	NA	NA	NA	2023-09-27	10:43:00	2	sp6	5.5	CamB2	2
84890	DCIM4512.JPG	20230928\Cam B2	2023-09-27 10:43:02	Black Wildebeest	11	NA	TRUE	TRUE	FALSE	FALSE	FALSE	FALSE	Mofela	dry	FALSE	NA	NA	NA	2023-09-27	10:43:00	2	sp7	5.5	CamB2	2
84891	DCIM4513.JPG	20230928\Cam B2	2023-09-27 10:44:02	Black Wildebeest	11	NA	TRUE	FALSE	FALSE	FALSE	FALSE	FALSE	Mofela	dry	FALSE	NA	NA	NA	2023-09-27	10:44:00	2	sp6	5.5	CamB2	1
84892	DCIM4513.JPG	20230928\Cam B2	2023-09-27 10:44:02	Black Wildebeest	11	NA	TRUE	FALSE	FALSE	FALSE	FALSE	FALSE	Mofela	dry	FALSE	NA	NA	NA	2023-09-27	10:44:00	2	sp7	5.5	CamB2	1
84893	DCIM4513.JPG	20230928\Cam B2	2023-09-27 10:44:02	Waterbuck	1	NA	FALSE	TRUE	FALSE	FALSE	FALSE	FALSE	Mofela	dry	FALSE	NA	NA	NA	2023-09-27	10:44:00	1	sp8	1	CamB2	1
84894	DCIM4514.JPG	20230928\Cam B2	2023-09-27 10:45:02	Black Wildebeest	11	NA	TRUE	FALSE	FALSE	FALSE	FALSE	FALSE	Mofela	dry	FALSE	NA	NA	NA	2023-09-27	10:45:00	2	sp6	5.5	CamB2	1
84895	DCIM4514.JPG	20230928\Cam B2	2023-09-27 10:45:02	Black Wildebeest	11	NA	TRUE	FALSE	FALSE	FALSE	FALSE	FALSE	Mofela	dry	FALSE	NA	NA	NA	2023-09-27	10:45:00	2	sp7	5.5	CamB2	1
84896	DCIM4515.JPG	20230928\Cam B2	2023-09-27 10:46:02	Black Wildebeest	10	NA	TRUE	FALSE	FALSE	FALSE	FALSE	FALSE	Mofela	dry	FALSE	NA	NA	NA	2023-09-27	10:46:00	2	sp6	5	CamB2	1
84897	DCIM4515.JPG	20230928\Cam B2	2023-09-27 10:46:02	Black Wildebeest	10	NA	TRUE	FALSE	FALSE	FALSE	FALSE	FALSE	Mofela	dry	FALSE	NA	NA	NA	2023-09-27	10:46:00	2	sp7	5	CamB2	1
84898	DCIM4516.JPG	20230928\Cam B2	2023-09-27 10:47:02	Black Wildebeest	10	NA	TRUE	FALSE	FALSE	FALSE	FALSE	FALSE	Mofela	dry	FALSE	NA	NA	NA	2023-09-27	10:47:00	2	sp6	5	CamB2	1
84899	DCIM4516.JPG	20230928\Cam B2	2023-09-27 10:47:02	Black Wildebeest	10	NA	TRUE	FALSE	FALSE	FALSE	FALSE	FALSE	Mofela	dry	FALSE	NA	NA	NA	2023-09-27	10:47:00	2	sp7	5	CamB2	1
84900	DCIM4517.JPG	20230928\Cam B2	2023-09-27 10:48:02	Black Wildebeest	10	NA	TRUE	FALSE	FALSE	FALSE	FALSE	FALSE	Mofela	dry	FALSE	NA	NA	NA	2023-09-27	10:48:00	2	sp6	5	CamB2	1
84901	DCIM4517.JPG	20230928\Cam B2	2023-09-27 10:48:02	Black Wildebeest	10	NA	TRUE	FALSE	FALSE	FALSE	FALSE	FALSE	Mofela	dry	FALSE	NA	NA	NA	2023-09-27	10:48:00	2	sp7	5	CamB2	1
84902	DCIM4517.JPG	20230928\Cam B2	2023-09-27 10:48:02	Warthog	3	NA	FALSE	TRUE	FALSE	TRUE	FALSE	FALSE	Mofela	dry	FALSE	NA	NA	NA	2023-09-27	10:48:00	1	sp3	3	CamB2	2
84903	DCIM4518.JPG	20230928\Cam B2	2023-09-27 10:49:02	Black Wildebeest	10	NA	TRUE	FALSE	FALSE	FALSE	FALSE	FALSE	Mofela	dry	FALSE	NA	NA	NA	2023-09-27	10:49:00	2	sp6	5	CamB2	1
84904	DCIM4518.JPG	20230928\Cam B2	2023-09-27 10:49:02	Black Wildebeest	10	NA	TRUE	FALSE	FALSE	FALSE	FALSE	FALSE	Mofela	dry	FALSE	NA	NA	NA	2023-09-27	10:49:00	2	sp7	5	CamB2	1
84905	DCIM4518.JPG	20230928\Cam B2	2023-09-27 10:49:02	Warthog	3	NA	TRUE	TRUE	FALSE	FALSE	FALSE	FALSE	Mofela	dry	FALSE	NA	NA	NA	2023-09-27	10:49:00	1	sp3	3	CamB2	2
84906	DCIM4519.JPG	20230928\Cam B2	2023-09-27 10:50:02	Black Wildebeest	8	NA	TRUE	FALSE	FALSE	FALSE	FALSE	FALSE	Mofela	dry	FALSE	NA	NA	NA	2023-09-27	10:50:00	2	sp6	4	CamB2	1
84907	DCIM4519.JPG	20230928\Cam B2	2023-09-27 10:50:02	Black Wildebeest	8	NA	TRUE	FALSE	FALSE	FALSE	FALSE	FALSE	Mofela	dry	FALSE	NA	NA	NA	2023-09-27	10:50:00	2	sp7	4	CamB2	1
84908	DCIM4519.JPG	20230928\Cam B2	2023-09-27 10:50:02	Warthog	3	NA	TRUE	FALSE	FALSE	FALSE	FALSE	FALSE	Mofela	dry	FALSE	NA	NA	NA	2023-09-27	10:50:00	1	sp3	3	CamB2	1
84909	DCIM4520.JPG	20230928\Cam B2	2023-09-27 10:51:02	Black Wildebeest	8	NA	TRUE	FALSE	FALSE	FALSE	FALSE	FALSE	Mofela	dry	FALSE	NA	NA	NA	2023-09-27	10:51:00	2	sp6	4	CamB2	1
84910	DCIM4520.JPG	20230928\Cam B2	2023-09-27 10:51:02	Black Wildebeest	8	NA	TRUE	FALSE	FALSE	FALSE	FALSE	FALSE	Mofela	dry	FALSE	NA	NA	NA	2023-09-27	10:51:00	2	sp7	4	CamB2	1
84911	DCIM4520.JPG	20230928\Cam B2	2023-09-27 10:51:02	Warthog	3	NA	TRUE	FALSE	FALSE	FALSE	FALSE	FALSE	Mofela	dry	FALSE	NA	NA	NA	2023-09-27	10:51:00	1	sp3	3	CamB2	1
84912	DCIM4521.JPG	20230928\Cam B2	2023-09-27 10:52:02	Black Wildebeest	8	NA	TRUE	FALSE	FALSE	FALSE	FALSE	FALSE	Mofela	dry	FALSE	NA	NA	NA	2023-09-27	10:52:00	2	sp6	4	CamB2	1
84913	DCIM4521.JPG	20230928\Cam B2	2023-09-27 10:52:02	Black Wildebeest	8	NA	TRUE	FALSE	FALSE	FALSE	FALSE	FALSE	Mofela	dry	FALSE	NA	NA	NA	2023-09-27	10:52:00	2	sp7	4	CamB2	1
84914	DCIM4521.JPG	20230928\Cam B2	2023-09-27 10:52:02	Warthog	2	NA	TRUE	FALSE	FALSE	FALSE	FALSE	FALSE	Mofela	dry	FALSE	NA	NA	NA	2023-09-27	10:52:00	2	sp3	1	CamB2	1
84915	DCIM4521.JPG	20230928\Cam B2	2023-09-27 10:52:02	Warthog	2	NA	TRUE	FALSE	FALSE	FALSE	FALSE	FALSE	Mofela	dry	FALSE	NA	NA	NA	2023-09-27	10:52:00	2	sp6	1	CamB2	1
84916	DCIM4522.JPG	20230928\Cam B2	2023-09-27 10:53:02	Black Wildebeest	8	NA	TRUE	FALSE	FALSE	FALSE	FALSE	FALSE	Mofela	dry	FALSE	NA	NA	NA	2023-09-27	10:53:00	2	sp6	4	CamB2	1
84917	DCIM4522.JPG	20230928\Cam B2	2023-09-27 10:53:02	Black Wildebeest	8	NA	TRUE	FALSE	FALSE	FALSE	FALSE	FALSE	Mofela	dry	FALSE	NA	NA	NA	2023-09-27	10:53:00	2	sp7	4	CamB2	1
84918	DCIM4522.JPG	20230928\Cam B2	2023-09-27 10:53:02	Warthog	2	NA	TRUE	FALSE	FALSE	FALSE	FALSE	FALSE	Mofela	dry	FALSE	NA	NA	NA	2023-09-27	10:53:00	1	sp3	2	CamB2	1
84919	DCIM4523.JPG	20230928\Cam B2	2023-09-27 10:54:02	Warthog	3	NA	TRUE	TRUE	FALSE	FALSE	FALSE	FALSE	Mofela	dry	FALSE	NA	NA	NA	2023-09-27	10:54:00	1	sp3	3	CamB2	2
84920	DCIM4523.JPG	20230928\Cam B2	2023-09-27 10:54:02	Black Wildebeest	9	NA	TRUE	FALSE	FALSE	FALSE	FALSE	FALSE	Mofela	dry	FALSE	NA	NA	NA	2023-09-27	10:54:00	2	sp6	4.5	CamB2	1
84921	DCIM4523.JPG	20230928\Cam B2	2023-09-27 10:54:02	Black Wildebeest	9	NA	TRUE	FALSE	FALSE	FALSE	FALSE	FALSE	Mofela	dry	FALSE	NA	NA	NA	2023-09-27	10:54:00	2	sp7	4.5	CamB2	1
84922	DCIM4524.JPG	20230928\Cam B2	2023-09-27 10:55:02	Warthog	3	NA	TRUE	TRUE	FALSE	FALSE	FALSE	FALSE	Mofela	dry	FALSE	NA	NA	NA	2023-09-27	10:55:00	2	sp3	1.5	CamB2	2
84923	DCIM4524.JPG	20230928\Cam B2	2023-09-27 10:55:02	Warthog	3	NA	TRUE	TRUE	FALSE	FALSE	FALSE	FALSE	Mofela	dry	FALSE	NA	NA	NA	2023-09-27	10:55:00	2	sp4	1.5	CamB2	2
84924	DCIM4524.JPG	20230928\Cam B2	2023-09-27 10:55:02	Black Wildebeest	8	NA	TRUE	FALSE	FALSE	FALSE	FALSE	FALSE	Mofela	dry	FALSE	NA	NA	NA	2023-09-27	10:55:00	2	sp6	4	CamB2	1
84925	DCIM4524.JPG	20230928\Cam B2	2023-09-27 10:55:02	Black Wildebeest	8	NA	TRUE	FALSE	FALSE	FALSE	FALSE	FALSE	Mofela	dry	FALSE	NA	NA	NA	2023-09-27	10:55:00	2	sp7	4	CamB2	1
84926	DCIM4525.JPG	20230928\Cam B2	2023-09-27 10:56:02	Warthog	3	NA	TRUE	FALSE	FALSE	FALSE	FALSE	FALSE	Mofela	dry	FALSE	NA	NA	NA	2023-09-27	10:56:00	2	sp3	1.5	CamB2	1
84927	DCIM4525.JPG	20230928\Cam B2	2023-09-27 10:56:02	Warthog	3	NA	TRUE	FALSE	FALSE	FALSE	FALSE	FALSE	Mofela	dry	FALSE	NA	NA	NA	2023-09-27	10:56:00	2	sp4	1.5	CamB2	1
84928	DCIM4525.JPG	20230928\Cam B2	2023-09-27 10:56:02	Black Wildebeest	8	NA	TRUE	FALSE	FALSE	FALSE	FALSE	FALSE	Mofela	dry	FALSE	NA	NA	NA	2023-09-27	10:56:00	2	sp4	4	CamB2	1
84929	DCIM4525.JPG	20230928\Cam B2	2023-09-27 10:56:02	Black Wildebeest	8	NA	TRUE	FALSE	FALSE	FALSE	FALSE	FALSE	Mofela	dry	FALSE	NA	NA	NA	2023-09-27	10:56:00	2	sp7	4	CamB2	1
84930	DCIM4526.JPG	20230928\Cam B2	2023-09-27 10:57:02	Warthog	3	NA	TRUE	FALSE	FALSE	FALSE	FALSE	FALSE	Mofela	dry	FALSE	NA	NA	NA	2023-09-27	10:57:00	2	sp3	1.5	CamB2	1
84931	DCIM4526.JPG	20230928\Cam B2	2023-09-27 10:57:02	Warthog	3	NA	TRUE	FALSE	FALSE	FALSE	FALSE	FALSE	Mofela	dry	FALSE	NA	NA	NA	2023-09-27	10:57:00	2	sp4	1.5	CamB2	1
84932	DCIM4526.JPG	20230928\Cam B2	2023-09-27 10:57:02	Black Wildebeest	10	NA	TRUE	FALSE	FALSE	FALSE	FALSE	FALSE	Mofela	dry	FALSE	NA	NA	NA	2023-09-27	10:57:00	2	sp6	5	CamB2	1
84933	DCIM4526.JPG	20230928\Cam B2	2023-09-27 10:57:02	Black Wildebeest	10	NA	TRUE	FALSE	FALSE	FALSE	FALSE	FALSE	Mofela	dry	FALSE	NA	NA	NA	2023-09-27	10:57:00	2	sp7	5	CamB2	1
84934	DCIM4526.JPG	20230928\Cam B2	2023-09-27 10:57:02	Zebra	1	NA	TRUE	FALSE	FALSE	FALSE	FALSE	FALSE	Mofela	dry	FALSE	NA	NA	NA	2023-09-27	10:57:00	1	sp6	1	CamB2	1
84935	DCIM4527.JPG	20230928\Cam B2	2023-09-27 10:58:02	Warthog	3	NA	TRUE	FALSE	FALSE	FALSE	FALSE	FALSE	Mofela	dry	FALSE	NA	NA	NA	2023-09-27	10:58:00	1	sp4	3	CamB2	1
84936	DCIM4527.JPG	20230928\Cam B2	2023-09-27 10:58:02	Zebra	5	NA	TRUE	TRUE	FALSE	FALSE	FALSE	FALSE	Mofela	dry	FALSE	NA	NA	NA	2023-09-27	10:58:00	1	sp6	5	CamB2	2
84937	DCIM4527.JPG	20230928\Cam B2	2023-09-27 10:58:02	Black Wildebeest	5	NA	TRUE	FALSE	FALSE	FALSE	FALSE	FALSE	Mofela	dry	FALSE	NA	NA	NA	2023-09-27	10:58:00	1	sp7	5	CamB2	1
84938	DCIM4527.JPG	20230928\Cam B2	2023-09-27 10:58:02	Gemsbok	3	NA	TRUE	FALSE	FALSE	FALSE	FALSE	FALSE	Mofela	dry	FALSE	NA	NA	NA	2023-09-27	10:58:00	1	sp5	3	CamB2	1
84939	DCIM4528.JPG	20230928\Cam B2	2023-09-27 10:59:02	Gemsbok	3	NA	TRUE	TRUE	FALSE	FALSE	FALSE	FALSE	Mofela	dry	FALSE	NA	NA	NA	2023-09-27	10:59:00	1	sp4	3	CamB2	2
84940	DCIM4528.JPG	20230928\Cam B2	2023-09-27 10:59:02	Zebra	3	NA	TRUE	FALSE	FALSE	TRUE	FALSE	FALSE	Mofela	dry	FALSE	NA	NA	NA	2023-09-27	10:59:00	1	sp6	3	CamB2	2
84941	DCIM4528.JPG	20230928\Cam B2	2023-09-27 10:59:02	Black Wildebeest	7	NA	TRUE	FALSE	FALSE	FALSE	FALSE	FALSE	Mofela	dry	FALSE	NA	NA	NA	2023-09-27	10:59:00	2	sp6	3.5	CamB2	1
84942	DCIM4528.JPG	20230928\Cam B2	2023-09-27 10:59:02	Black Wildebeest	7	NA	TRUE	FALSE	FALSE	FALSE	FALSE	FALSE	Mofela	dry	FALSE	NA	NA	NA	2023-09-27	10:59:00	2	sp7	3.5	CamB2	1
84943	DCIM4529.JPG	20230928\Cam B2	2023-09-27 11:00:02	Gemsbok	3	NA	TRUE	FALSE	FALSE	FALSE	FALSE	FALSE	Mofela	dry	FALSE	NA	NA	NA	2023-09-27	11:00:00	1	sp4	3	CamB2	1
84944	DCIM4529.JPG	20230928\Cam B2	2023-09-27 11:00:02	Zebra	1	NA	FALSE	TRUE	FALSE	FALSE	FALSE	FALSE	Mofela	dry	FALSE	NA	NA	NA	2023-09-27	11:00:00	1	sp6	1	CamB2	1
84945	DCIM4529.JPG	20230928\Cam B2	2023-09-27 11:00:02	Black Wildebeest	8	NA	TRUE	TRUE	FALSE	FALSE	FALSE	FALSE	Mofela	dry	FALSE	NA	NA	NA	2023-09-27	11:00:00	1	sp7	8	CamB2	2
84946	DCIM4530.JPG	20230928\Cam B2	2023-09-27 11:01:02	Gemsbok	6	NA	TRUE	TRUE	FALSE	FALSE	FALSE	FALSE	Mofela	dry	FALSE	NA	NA	NA	2023-09-27	11:01:00	2	sp2	3	CamB2	2
84947	DCIM4530.JPG	20230928\Cam B2	2023-09-27 11:01:02	Gemsbok	6	NA	TRUE	TRUE	FALSE	FALSE	FALSE	FALSE	Mofela	dry	FALSE	NA	NA	NA	2023-09-27	11:01:00	2	sp4	3	CamB2	2
84948	DCIM4530.JPG	20230928\Cam B2	2023-09-27 11:01:02	Black Wildebeest	7	NA	TRUE	FALSE	FALSE	FALSE	FALSE	FALSE	Mofela	dry	FALSE	NA	NA	NA	2023-09-27	11:01:00	1	sp7	7	CamB2	1
84949	DCIM4531.JPG	20230928\Cam B2	2023-09-27 11:02:02	Gemsbok	2	NA	TRUE	FALSE	FALSE	FALSE	FALSE	FALSE	Mofela	dry	FALSE	NA	NA	NA	2023-09-27	11:02:00	1	sp3	2	CamB2	1
84950	DCIM4531.JPG	20230928\Cam B2	2023-09-27 11:02:02	Black Wildebeest	6	NA	TRUE	FALSE	FALSE	FALSE	FALSE	FALSE	Mofela	dry	FALSE	NA	NA	NA	2023-09-27	11:02:00	1	sp7	6	CamB2	1
84951	DCIM4532.JPG	20230928\Cam B2	2023-09-27 11:03:02	Black Wildebeest	5	NA	FALSE	TRUE	FALSE	FALSE	FALSE	FALSE	Mofela	dry	FALSE	NA	NA	NA	2023-09-27	11:03:00	1	sp7	5	CamB2	1
84952	DCIM4532.JPG	20230928\Cam B2	2023-09-27 11:03:02	Gemsbok	6	NA	TRUE	TRUE	FALSE	FALSE	FALSE	FALSE	Mofela	dry	FALSE	NA	NA	NA	2023-09-27	11:03:00	3	sp2	2	CamB2	2
84953	DCIM4532.JPG	20230928\Cam B2	2023-09-27 11:03:02	Gemsbok	6	NA	TRUE	TRUE	FALSE	FALSE	FALSE	FALSE	Mofela	dry	FALSE	NA	NA	NA	2023-09-27	11:03:00	3	sp3	2	CamB2	2
84954	DCIM4532.JPG	20230928\Cam B2	2023-09-27 11:03:02	Gemsbok	6	NA	TRUE	TRUE	FALSE	FALSE	FALSE	FALSE	Mofela	dry	FALSE	NA	NA	NA	2023-09-27	11:03:00	3	sp6	2	CamB2	2
84955	DCIM4532.JPG	20230928\Cam B2	2023-09-27 11:03:02	Warthog	2	NA	TRUE	TRUE	FALSE	FALSE	FALSE	FALSE	Mofela	dry	FALSE	NA	NA	NA	2023-09-27	11:03:00	2	sp6	1	CamB2	2
84956	DCIM4532.JPG	20230928\Cam B2	2023-09-27 11:03:02	Warthog	2	NA	TRUE	TRUE	FALSE	FALSE	FALSE	FALSE	Mofela	dry	FALSE	NA	NA	NA	2023-09-27	11:03:00	2	sp7	1	CamB2	2
84957	DCIM4534.JPG	20230928\Cam B2	2023-09-27 11:05:02	Gemsbok	6	NA	TRUE	TRUE	FALSE	FALSE	FALSE	FALSE	Mofela	dry	FALSE	NA	NA	NA	2023-09-27	11:05:00	2	sp2	3	CamB2	2
84958	DCIM4534.JPG	20230928\Cam B2	2023-09-27 11:05:02	Gemsbok	6	NA	TRUE	TRUE	FALSE	FALSE	FALSE	FALSE	Mofela	dry	FALSE	NA	NA	NA	2023-09-27	11:05:00	2	sp3	3	CamB2	2
84959	DCIM4534.JPG	20230928\Cam B2	2023-09-27 11:05:02	Black Wildebeest	6	NA	TRUE	TRUE	FALSE	FALSE	FALSE	FALSE	Mofela	dry	FALSE	NA	NA	NA	2023-09-27	11:05:00	2	sp6	3	CamB2	2
84960	DCIM4534.JPG	20230928\Cam B2	2023-09-27 11:05:02	Black Wildebeest	6	NA	TRUE	TRUE	FALSE	FALSE	FALSE	FALSE	Mofela	dry	FALSE	NA	NA	NA	2023-09-27	11:05:00	2	sp7	3	CamB2	2
84961	DCIM4534.JPG	20230928\Cam B2	2023-09-27 11:05:02	Warthog	1	NA	TRUE	FALSE	FALSE	FALSE	FALSE	FALSE	Mofela	dry	FALSE	NA	NA	NA	2023-09-27	11:05:00	1	sp6	1	CamB2	1
84962	DCIM4535.JPG	20230928\Cam B2	2023-09-27 11:06:02	Gemsbok	5	NA	TRUE	TRUE	FALSE	FALSE	FALSE	FALSE	Mofela	dry	FALSE	NA	NA	NA	2023-09-27	11:06:00	3	sp2	1.66666666666667	CamB2	2
84963	DCIM4535.JPG	20230928\Cam B2	2023-09-27 11:06:02	Gemsbok	5	NA	TRUE	TRUE	FALSE	FALSE	FALSE	FALSE	Mofela	dry	FALSE	NA	NA	NA	2023-09-27	11:06:00	3	sp3	1.66666666666667	CamB2	2
84964	DCIM4535.JPG	20230928\Cam B2	2023-09-27 11:06:02	Gemsbok	5	NA	TRUE	TRUE	FALSE	FALSE	FALSE	FALSE	Mofela	dry	FALSE	NA	NA	NA	2023-09-27	11:06:00	3	sp8	1.66666666666667	CamB2	2
84965	DCIM4535.JPG	20230928\Cam B2	2023-09-27 11:06:02	Warthog	2	NA	TRUE	TRUE	FALSE	FALSE	FALSE	FALSE	Mofela	dry	FALSE	NA	NA	NA	2023-09-27	11:06:00	2	sp6	1	CamB2	2
84966	DCIM4535.JPG	20230928\Cam B2	2023-09-27 11:06:02	Warthog	2	NA	TRUE	TRUE	FALSE	FALSE	FALSE	FALSE	Mofela	dry	FALSE	NA	NA	NA	2023-09-27	11:06:00	2	sp8	1	CamB2	2
84967	DCIM4535.JPG	20230928\Cam B2	2023-09-27 11:06:02	Black Wildebeest	7	NA	TRUE	TRUE	FALSE	FALSE	FALSE	FALSE	Mofela	dry	FALSE	NA	NA	NA	2023-09-27	11:06:00	1	sp7	7	CamB2	2
84968	DCIM4536.JPG	20230928\Cam B2	2023-09-27 11:07:02	Black Wildebeest	5	NA	TRUE	TRUE	FALSE	FALSE	FALSE	FALSE	Mofela	dry	FALSE	NA	NA	NA	2023-09-27	11:07:00	1	sp7	5	CamB2	2
84969	DCIM4537.JPG	20230928\Cam B2	2023-09-27 11:08:02	Gemsbok	6	NA	TRUE	TRUE	FALSE	FALSE	FALSE	FALSE	Mofela	dry	FALSE	NA	NA	NA	2023-09-27	11:08:00	2	sp2	3	CamB2	2
84970	DCIM4537.JPG	20230928\Cam B2	2023-09-27 11:08:02	Gemsbok	6	NA	TRUE	TRUE	FALSE	FALSE	FALSE	FALSE	Mofela	dry	FALSE	NA	NA	NA	2023-09-27	11:08:00	2	sp3	3	CamB2	2
84971	DCIM4537.JPG	20230928\Cam B2	2023-09-27 11:08:02	Black Wildebeest	6	NA	TRUE	FALSE	FALSE	FALSE	FALSE	FALSE	Mofela	dry	FALSE	NA	NA	NA	2023-09-27	11:08:00	1	sp6	6	CamB2	1
84972	DCIM4537.JPG	20230928\Cam B2	2023-09-27 11:08:02	Warthog	2	NA	TRUE	FALSE	FALSE	FALSE	FALSE	FALSE	Mofela	dry	FALSE	NA	NA	NA	2023-09-27	11:08:00	2	sp3	1	CamB2	1
84973	DCIM4537.JPG	20230928\Cam B2	2023-09-27 11:08:02	Warthog	2	NA	TRUE	FALSE	FALSE	FALSE	FALSE	FALSE	Mofela	dry	FALSE	NA	NA	NA	2023-09-27	11:08:00	2	sp6	1	CamB2	1
84974	DCIM4538.JPG	20230928\Cam B2	2023-09-27 11:09:02	Gemsbok	5	NA	TRUE	TRUE	FALSE	TRUE	FALSE	FALSE	Mofela	dry	FALSE	NA	NA	NA	2023-09-27	11:09:00	3	sp2	1.66666666666667	CamB2	3
84975	DCIM4538.JPG	20230928\Cam B2	2023-09-27 11:09:02	Gemsbok	5	NA	TRUE	TRUE	FALSE	TRUE	FALSE	FALSE	Mofela	dry	FALSE	NA	NA	NA	2023-09-27	11:09:00	3	sp3	1.66666666666667	CamB2	3
84976	DCIM4538.JPG	20230928\Cam B2	2023-09-27 11:09:02	Gemsbok	5	NA	TRUE	TRUE	FALSE	TRUE	FALSE	FALSE	Mofela	dry	FALSE	NA	NA	NA	2023-09-27	11:09:00	3	sp4	1.66666666666667	CamB2	3
84977	DCIM4538.JPG	20230928\Cam B2	2023-09-27 11:09:02	Warthog	2	NA	FALSE	FALSE	FALSE	TRUE	FALSE	FALSE	Mofela	dry	FALSE	NA	NA	NA	2023-09-27	11:09:00	1	sp3	2	CamB2	1
84978	DCIM4538.JPG	20230928\Cam B2	2023-09-27 11:09:02	Black Wildebeest	5	NA	TRUE	FALSE	FALSE	TRUE	FALSE	FALSE	Mofela	dry	FALSE	NA	NA	NA	2023-09-27	11:09:00	1	sp7	5	CamB2	2
84979	DCIM4539.JPG	20230928\Cam B2	2023-09-27 11:10:02	Gemsbok	3	NA	TRUE	FALSE	FALSE	FALSE	FALSE	FALSE	Mofela	dry	FALSE	NA	NA	NA	2023-09-27	11:10:00	1	sp4	3	CamB2	1
84980	DCIM4539.JPG	20230928\Cam B2	2023-09-27 11:10:02	Warthog	1	NA	TRUE	FALSE	FALSE	FALSE	FALSE	FALSE	Mofela	dry	FALSE	NA	NA	NA	2023-09-27	11:10:00	1	sp3	1	CamB2	1
84981	DCIM4539.JPG	20230928\Cam B2	2023-09-27 11:10:02	Black Wildebeest	5	NA	TRUE	FALSE	FALSE	FALSE	FALSE	FALSE	Mofela	dry	FALSE	NA	NA	NA	2023-09-27	11:10:00	1	sp7	5	CamB2	1
84982	DCIM4540.JPG	20230928\Cam B2	2023-09-27 11:11:02	Gemsbok	1	NA	TRUE	FALSE	FALSE	FALSE	FALSE	FALSE	Mofela	dry	FALSE	NA	NA	NA	2023-09-27	11:11:00	1	sp3	1	CamB2	1
84983	DCIM4540.JPG	20230928\Cam B2	2023-09-27 11:11:02	Zebra	1	NA	FALSE	TRUE	FALSE	FALSE	FALSE	FALSE	Mofela	dry	FALSE	NA	NA	NA	2023-09-27	11:11:00	1	sp4	1	CamB2	1
84984	DCIM4540.JPG	20230928\Cam B2	2023-09-27 11:11:02	Black Wildebeest	5	NA	TRUE	FALSE	FALSE	FALSE	FALSE	FALSE	Mofela	dry	FALSE	NA	NA	NA	2023-09-27	11:11:00	2	sp6	2.5	CamB2	1
84985	DCIM4540.JPG	20230928\Cam B2	2023-09-27 11:11:02	Black Wildebeest	5	NA	TRUE	FALSE	FALSE	FALSE	FALSE	FALSE	Mofela	dry	FALSE	NA	NA	NA	2023-09-27	11:11:00	2	sp7	2.5	CamB2	1
84986	DCIM4541.JPG	20230928\Cam B2	2023-09-27 11:12:02	Gemsbok	2	NA	TRUE	FALSE	FALSE	FALSE	FALSE	FALSE	Mofela	dry	FALSE	NA	NA	NA	2023-09-27	11:12:00	1	sp2	2	CamB2	1
84987	DCIM4541.JPG	20230928\Cam B2	2023-09-27 11:12:02	Zebra	6	NA	FALSE	TRUE	FALSE	TRUE	FALSE	FALSE	Mofela	dry	FALSE	NA	NA	NA	2023-09-27	11:12:00	1	sp5	6	CamB2	2
84988	DCIM4541.JPG	20230928\Cam B2	2023-09-27 11:12:02	Black Wildebeest	6	NA	TRUE	TRUE	FALSE	FALSE	FALSE	FALSE	Mofela	dry	TRUE	NA	NA	NA	2023-09-27	11:12:00	2	sp6	3	CamB2	2
84989	DCIM4541.JPG	20230928\Cam B2	2023-09-27 11:12:02	Black Wildebeest	6	NA	TRUE	TRUE	FALSE	FALSE	FALSE	FALSE	Mofela	dry	TRUE	NA	NA	NA	2023-09-27	11:12:00	2	sp7	3	CamB2	2
84990	DCIM4542.JPG	20230928\Cam B2	2023-09-27 11:13:02	Gemsbok	2	NA	TRUE	TRUE	FALSE	FALSE	FALSE	FALSE	Mofela	dry	FALSE	NA	NA	NA	2023-09-27	11:13:00	1	sp2	2	CamB2	2
84991	DCIM4542.JPG	20230928\Cam B2	2023-09-27 11:13:02	Zebra	6	NA	TRUE	TRUE	FALSE	TRUE	FALSE	FALSE	Mofela	dry	FALSE	NA	NA	NA	2023-09-27	11:13:00	2	sp4	3	CamB2	3
84992	DCIM4542.JPG	20230928\Cam B2	2023-09-27 11:13:02	Zebra	6	NA	TRUE	TRUE	FALSE	TRUE	FALSE	FALSE	Mofela	dry	FALSE	NA	NA	NA	2023-09-27	11:13:00	2	sp5	3	CamB2	3
84993	DCIM4542.JPG	20230928\Cam B2	2023-09-27 11:13:02	Black Wildebeest	6	NA	TRUE	FALSE	FALSE	FALSE	FALSE	FALSE	Mofela	dry	TRUE	NA	NA	NA	2023-09-27	11:13:00	3	sp5	2	CamB2	1
84994	DCIM4542.JPG	20230928\Cam B2	2023-09-27 11:13:02	Black Wildebeest	6	NA	TRUE	FALSE	FALSE	FALSE	FALSE	FALSE	Mofela	dry	TRUE	NA	NA	NA	2023-09-27	11:13:00	3	sp6	2	CamB2	1
84995	DCIM4542.JPG	20230928\Cam B2	2023-09-27 11:13:02	Black Wildebeest	6	NA	TRUE	FALSE	FALSE	FALSE	FALSE	FALSE	Mofela	dry	TRUE	NA	NA	NA	2023-09-27	11:13:00	3	sp7	2	CamB2	1
84996	DCIM4543.JPG	20230928\Cam B2	2023-09-27 11:14:02	Gemsbok	1	NA	FALSE	TRUE	FALSE	FALSE	FALSE	FALSE	Mofela	dry	FALSE	NA	NA	NA	2023-09-27	11:14:00	1	sp2	1	CamB2	1
84997	DCIM4543.JPG	20230928\Cam B2	2023-09-27 11:14:02	Black Wildebeest	6	NA	TRUE	FALSE	FALSE	FALSE	FALSE	FALSE	Mofela	dry	FALSE	NA	NA	NA	2023-09-27	11:14:00	2	sp6	3	CamB2	1
84998	DCIM4543.JPG	20230928\Cam B2	2023-09-27 11:14:02	Black Wildebeest	6	NA	TRUE	FALSE	FALSE	FALSE	FALSE	FALSE	Mofela	dry	FALSE	NA	NA	NA	2023-09-27	11:14:00	2	sp7	3	CamB2	1
84999	DCIM4544.JPG	20230928\Cam B2	2023-09-27 11:15:02	Gemsbok	2	NA	FALSE	TRUE	FALSE	FALSE	FALSE	FALSE	Mofela	dry	FALSE	NA	NA	NA	2023-09-27	11:15:00	2	sp1	1	CamB2	1
85000	DCIM4544.JPG	20230928\Cam B2	2023-09-27 11:15:02	Gemsbok	2	NA	FALSE	TRUE	FALSE	FALSE	FALSE	FALSE	Mofela	dry	FALSE	NA	NA	NA	2023-09-27	11:15:00	2	sp2	1	CamB2	1
85001	DCIM4544.JPG	20230928\Cam B2	2023-09-27 11:15:02	Black Wildebeest	5	NA	TRUE	FALSE	FALSE	FALSE	FALSE	FALSE	Mofela	dry	FALSE	NA	NA	NA	2023-09-27	11:15:00	1	sp7	5	CamB2	1
85002	DCIM4545.JPG	20230928\Cam B2	2023-09-27 11:16:02	Gemsbok	1	NA	TRUE	TRUE	FALSE	FALSE	FALSE	FALSE	Mofela	dry	FALSE	NA	NA	NA	2023-09-27	11:16:00	2	sp2	0.5	CamB2	2
85003	DCIM4545.JPG	20230928\Cam B2	2023-09-27 11:16:02	Gemsbok	1	NA	TRUE	TRUE	FALSE	FALSE	FALSE	FALSE	Mofela	dry	FALSE	NA	NA	NA	2023-09-27	11:16:00	2	sp3	0.5	CamB2	2
85004	DCIM4545.JPG	20230928\Cam B2	2023-09-27 11:16:02	Black Wildebeest	5	NA	TRUE	FALSE	FALSE	FALSE	FALSE	FALSE	Mofela	dry	TRUE	NA	NA	NA	2023-09-27	11:16:00	2	sp6	2.5	CamB2	1
85005	DCIM4545.JPG	20230928\Cam B2	2023-09-27 11:16:02	Black Wildebeest	5	NA	TRUE	FALSE	FALSE	FALSE	FALSE	FALSE	Mofela	dry	TRUE	NA	NA	NA	2023-09-27	11:16:00	2	sp7	2.5	CamB2	1
85006	DCIM4546.JPG	20230928\Cam B2	2023-09-27 11:17:02	Black Wildebeest	5	NA	TRUE	FALSE	FALSE	FALSE	FALSE	FALSE	Mofela	dry	TRUE	NA	NA	NA	2023-09-27	11:17:00	2	sp6	2.5	CamB2	1
85007	DCIM4546.JPG	20230928\Cam B2	2023-09-27 11:17:02	Black Wildebeest	5	NA	TRUE	FALSE	FALSE	FALSE	FALSE	FALSE	Mofela	dry	TRUE	NA	NA	NA	2023-09-27	11:17:00	2	sp7	2.5	CamB2	1
85008	DCIM4547.JPG	20230928\Cam B2	2023-09-27 11:18:02	Black Wildebeest	5	NA	TRUE	FALSE	FALSE	FALSE	FALSE	FALSE	Mofela	dry	TRUE	NA	NA	NA	2023-09-27	11:18:00	2	sp6	2.5	CamB2	1
85009	DCIM4547.JPG	20230928\Cam B2	2023-09-27 11:18:02	Black Wildebeest	5	NA	TRUE	FALSE	FALSE	FALSE	FALSE	FALSE	Mofela	dry	TRUE	NA	NA	NA	2023-09-27	11:18:00	2	sp7	2.5	CamB2	1
85010	DCIM4548.JPG	20230928\Cam B2	2023-09-27 11:19:02	Black Wildebeest	5	NA	TRUE	FALSE	FALSE	FALSE	FALSE	FALSE	Mofela	dry	TRUE	NA	NA	NA	2023-09-27	11:19:00	2	sp6	2.5	CamB2	1
85011	DCIM4548.JPG	20230928\Cam B2	2023-09-27 11:19:02	Black Wildebeest	5	NA	TRUE	FALSE	FALSE	FALSE	FALSE	FALSE	Mofela	dry	TRUE	NA	NA	NA	2023-09-27	11:19:00	2	sp7	2.5	CamB2	1
85012	DCIM4548.JPG	20230928\Cam B2	2023-09-27 11:19:02	Warthog	1	NA	FALSE	TRUE	FALSE	FALSE	FALSE	FALSE	Mofela	dry	FALSE	NA	NA	NA	2023-09-27	11:19:00	1	sp6	1	CamB2	1
85013	DCIM4549.JPG	20230928\Cam B2	2023-09-27 11:20:02	Black Wildebeest	4	NA	TRUE	FALSE	FALSE	FALSE	FALSE	FALSE	Mofela	dry	TRUE	NA	NA	NA	2023-09-27	11:20:00	1	sp7	4	CamB2	1
85014	DCIM4549.JPG	20230928\Cam B2	2023-09-27 11:20:02	Warthog	1	NA	TRUE	FALSE	FALSE	FALSE	FALSE	FALSE	Mofela	dry	FALSE	NA	NA	NA	2023-09-27	11:20:00	1	sp6	1	CamB2	1
85015	DCIM4550.JPG	20230928\Cam B2	2023-09-27 11:21:02	Black Wildebeest	4	NA	TRUE	FALSE	FALSE	FALSE	FALSE	FALSE	Mofela	dry	TRUE	NA	NA	NA	2023-09-27	11:21:00	1	sp7	4	CamB2	1
85016	DCIM4551.JPG	20230928\Cam B2	2023-09-27 11:22:02	Black Wildebeest	4	NA	TRUE	FALSE	FALSE	FALSE	FALSE	FALSE	Mofela	dry	TRUE	NA	NA	NA	2023-09-27	11:22:00	1	sp7	4	CamB2	1
85017	DCIM4552.JPG	20230928\Cam B2	2023-09-27 11:23:02	Black Wildebeest	3	NA	TRUE	FALSE	FALSE	FALSE	FALSE	FALSE	Mofela	dry	TRUE	NA	NA	NA	2023-09-27	11:23:00	1	sp7	3	CamB2	1
85018	DCIM4553.JPG	20230928\Cam B2	2023-09-27 11:24:02	Black Wildebeest	1	NA	TRUE	FALSE	FALSE	FALSE	FALSE	FALSE	Mofela	dry	TRUE	NA	NA	NA	2023-09-27	11:24:00	1	sp7	1	CamB2	1
85019	DCIM4554.JPG	20230928\Cam B2	2023-09-27 11:25:02	Black Wildebeest	1	NA	TRUE	FALSE	FALSE	FALSE	FALSE	FALSE	Mofela	dry	TRUE	NA	NA	NA	2023-09-27	11:25:00	1	sp7	1	CamB2	1
85020	DCIM4558.JPG	20230928\Cam B2	2023-09-27 11:29:02	Waterbuck	1	NA	FALSE	FALSE	FALSE	TRUE	FALSE	FALSE	Mofela	dry	FALSE	NA	NA	NA	2023-09-27	11:29:00	1	sp5	1	CamB2	1
85021	DCIM4558.JPG	20230928\Cam B2	2023-09-27 11:29:02	Gemsbok	2	NA	TRUE	FALSE	FALSE	TRUE	FALSE	FALSE	Mofela	dry	FALSE	NA	NA	NA	2023-09-27	11:29:00	1	sp5	2	CamB2	2
85022	DCIM4559.JPG	20230928\Cam B2	2023-09-27 11:30:02	Waterbuck	1	NA	FALSE	FALSE	TRUE	FALSE	FALSE	FALSE	Mofela	dry	FALSE	NA	NA	NA	2023-09-27	11:30:00	1	sp5	1	CamB2	1
85023	DCIM4559.JPG	20230928\Cam B2	2023-09-27 11:30:02	Gemsbok	2	NA	FALSE	FALSE	FALSE	TRUE	FALSE	FALSE	Mofela	dry	FALSE	NA	NA	NA	2023-09-27	11:30:00	1	sp4	2	CamB2	1
85024	DCIM4560.JPG	20230928\Cam B2	2023-09-27 11:31:02	Waterbuck	1	NA	FALSE	FALSE	TRUE	FALSE	FALSE	FALSE	Mofela	dry	FALSE	NA	NA	NA	2023-09-27	11:31:00	1	sp5	1	CamB2	1
85025	DCIM4560.JPG	20230928\Cam B2	2023-09-27 11:31:02	Gemsbok	1	NA	FALSE	FALSE	FALSE	TRUE	FALSE	FALSE	Mofela	dry	FALSE	NA	NA	NA	2023-09-27	11:31:00	1	sp4	1	CamB2	1
85026	DCIM4561.JPG	20230928\Cam B2	2023-09-27 11:32:02	Gemsbok	1	NA	TRUE	FALSE	FALSE	FALSE	FALSE	FALSE	Mofela	dry	FALSE	NA	NA	NA	2023-09-27	11:32:00	1	sp4	1	CamB2	1
85027	DCIM4568.JPG	20230928\Cam B2	2023-09-27 11:39:02	Blesbok	2	NA	TRUE	TRUE	FALSE	FALSE	FALSE	FALSE	Mofela	dry	FALSE	NA	NA	NA	2023-09-27	11:39:00	1	sp6	2	CamB2	2
85028	DCIM4569.JPG	20230928\Cam B2	2023-09-27 11:40:02	Blesbok	2	NA	FALSE	TRUE	FALSE	FALSE	FALSE	FALSE	Mofela	dry	FALSE	NA	NA	NA	2023-09-27	11:40:00	1	sp6	2	CamB2	1
85029	DCIM4571.JPG	20230928\Cam B2	2023-09-27 11:42:02	Gemsbok	1	NA	TRUE	FALSE	FALSE	FALSE	FALSE	FALSE	Mofela	dry	FALSE	NA	NA	NA	2023-09-27	11:42:00	1	sp4	1	CamB2	1
85030	DCIM4572.JPG	20230928\Cam B2	2023-09-27 11:43:02	Gemsbok	3	NA	TRUE	FALSE	FALSE	FALSE	FALSE	FALSE	Mofela	dry	FALSE	NA	NA	NA	2023-09-27	11:43:00	2	sp3	1.5	CamB2	1
85031	DCIM4572.JPG	20230928\Cam B2	2023-09-27 11:43:02	Gemsbok	3	NA	TRUE	FALSE	FALSE	FALSE	FALSE	FALSE	Mofela	dry	FALSE	NA	NA	NA	2023-09-27	11:43:00	2	sp4	1.5	CamB2	1
85032	DCIM4573.JPG	20230928\Cam B2	2023-09-27 11:44:02	Gemsbok	4	NA	TRUE	FALSE	FALSE	FALSE	FALSE	FALSE	Mofela	dry	FALSE	NA	NA	NA	2023-09-27	11:44:00	3	sp3	1.33333333333333	CamB2	1
85033	DCIM4573.JPG	20230928\Cam B2	2023-09-27 11:44:02	Gemsbok	4	NA	TRUE	FALSE	FALSE	FALSE	FALSE	FALSE	Mofela	dry	FALSE	NA	NA	NA	2023-09-27	11:44:00	3	sp4	1.33333333333333	CamB2	1
85034	DCIM4573.JPG	20230928\Cam B2	2023-09-27 11:44:02	Gemsbok	4	NA	TRUE	FALSE	FALSE	FALSE	FALSE	FALSE	Mofela	dry	FALSE	NA	NA	NA	2023-09-27	11:44:00	3	sp5	1.33333333333333	CamB2	1
85035	DCIM4574.JPG	20230928\Cam B2	2023-09-27 11:45:02	Gemsbok	4	NA	TRUE	FALSE	FALSE	TRUE	FALSE	FALSE	Mofela	dry	FALSE	NA	NA	NA	2023-09-27	11:45:00	2	sp3	2	CamB2	2
85036	DCIM4574.JPG	20230928\Cam B2	2023-09-27 11:45:02	Gemsbok	4	NA	TRUE	FALSE	FALSE	TRUE	FALSE	FALSE	Mofela	dry	FALSE	NA	NA	NA	2023-09-27	11:45:00	2	sp4	2	CamB2	2
85037	DCIM4575.JPG	20230928\Cam B2	2023-09-27 11:46:02	Gemsbok	4	NA	TRUE	TRUE	FALSE	FALSE	FALSE	FALSE	Mofela	dry	FALSE	NA	NA	NA	2023-09-27	11:46:00	2	sp3	2	CamB2	2
85038	DCIM4575.JPG	20230928\Cam B2	2023-09-27 11:46:02	Gemsbok	4	NA	TRUE	TRUE	FALSE	FALSE	FALSE	FALSE	Mofela	dry	FALSE	NA	NA	NA	2023-09-27	11:46:00	2	sp4	2	CamB2	2
85039	DCIM4576.JPG	20230928\Cam B2	2023-09-27 11:47:02	Gemsbok	6	NA	TRUE	FALSE	FALSE	FALSE	FALSE	FALSE	Mofela	dry	FALSE	NA	NA	NA	2023-09-27	11:47:00	2	sp3	3	CamB2	1
85040	DCIM4576.JPG	20230928\Cam B2	2023-09-27 11:47:02	Gemsbok	6	NA	TRUE	FALSE	FALSE	FALSE	FALSE	FALSE	Mofela	dry	FALSE	NA	NA	NA	2023-09-27	11:47:00	2	sp4	3	CamB2	1
85041	DCIM4577.JPG	20230928\Cam B2	2023-09-27 11:48:02	Gemsbok	7	NA	TRUE	TRUE	FALSE	FALSE	FALSE	FALSE	Mofela	dry	FALSE	NA	NA	NA	2023-09-27	11:48:00	3	sp2	2.33333333333333	CamB2	2
85042	DCIM4577.JPG	20230928\Cam B2	2023-09-27 11:48:02	Gemsbok	7	NA	TRUE	TRUE	FALSE	FALSE	FALSE	FALSE	Mofela	dry	FALSE	NA	NA	NA	2023-09-27	11:48:00	3	sp3	2.33333333333333	CamB2	2
85043	DCIM4577.JPG	20230928\Cam B2	2023-09-27 11:48:02	Gemsbok	7	NA	TRUE	TRUE	FALSE	FALSE	FALSE	FALSE	Mofela	dry	FALSE	NA	NA	NA	2023-09-27	11:48:00	3	sp4	2.33333333333333	CamB2	2
85044	DCIM4577.JPG	20230928\Cam B2	2023-09-27 11:48:02	Warthog	1	NA	FALSE	TRUE	FALSE	FALSE	FALSE	FALSE	Mofela	dry	FALSE	NA	NA	NA	2023-09-27	11:48:00	2	sp3	0.5	CamB2	1
85045	DCIM4577.JPG	20230928\Cam B2	2023-09-27 11:48:02	Warthog	1	NA	FALSE	TRUE	FALSE	FALSE	FALSE	FALSE	Mofela	dry	FALSE	NA	NA	NA	2023-09-27	11:48:00	2	sp4	0.5	CamB2	1
85046	DCIM4578.JPG	20230928\Cam B2	2023-09-27 11:49:02	Gemsbok	9	NA	TRUE	TRUE	FALSE	FALSE	FALSE	FALSE	Mofela	dry	FALSE	NA	NA	NA	2023-09-27	11:49:00	3	sp2	3	CamB2	2
85047	DCIM4578.JPG	20230928\Cam B2	2023-09-27 11:49:02	Gemsbok	9	NA	TRUE	TRUE	FALSE	FALSE	FALSE	FALSE	Mofela	dry	FALSE	NA	NA	NA	2023-09-27	11:49:00	3	sp3	3	CamB2	2
85048	DCIM4578.JPG	20230928\Cam B2	2023-09-27 11:49:02	Gemsbok	9	NA	TRUE	TRUE	FALSE	FALSE	FALSE	FALSE	Mofela	dry	FALSE	NA	NA	NA	2023-09-27	11:49:00	3	sp4	3	CamB2	2
85049	DCIM4579.JPG	20230928\Cam B2	2023-09-27 11:50:02	Gemsbok	9	NA	TRUE	TRUE	FALSE	FALSE	FALSE	FALSE	Mofela	dry	FALSE	NA	NA	NA	2023-09-27	11:50:00	3	sp2	3	CamB2	2
85050	DCIM4579.JPG	20230928\Cam B2	2023-09-27 11:50:02	Gemsbok	9	NA	TRUE	TRUE	FALSE	FALSE	FALSE	FALSE	Mofela	dry	FALSE	NA	NA	NA	2023-09-27	11:50:00	3	sp3	3	CamB2	2
85051	DCIM4579.JPG	20230928\Cam B2	2023-09-27 11:50:02	Gemsbok	9	NA	TRUE	TRUE	FALSE	FALSE	FALSE	FALSE	Mofela	dry	FALSE	NA	NA	NA	2023-09-27	11:50:00	3	sp4	3	CamB2	2
85052	DCIM4579.JPG	20230928\Cam B2	2023-09-27 11:50:02	Blesbok	4	NA	TRUE	FALSE	FALSE	FALSE	FALSE	FALSE	Mofela	dry	FALSE	NA	NA	NA	2023-09-27	11:50:00	1	sp5	4	CamB2	1
85053	DCIM4581.JPG	20230928\Cam B2	2023-09-27 11:52:02	Gemsbok	8	NA	TRUE	TRUE	FALSE	FALSE	FALSE	FALSE	Mofela	dry	FALSE	NA	NA	NA	2023-09-27	11:52:00	3	sp2	2.66666666666667	CamB2	2
85054	DCIM4581.JPG	20230928\Cam B2	2023-09-27 11:52:02	Gemsbok	8	NA	TRUE	TRUE	FALSE	FALSE	FALSE	FALSE	Mofela	dry	FALSE	NA	NA	NA	2023-09-27	11:52:00	3	sp3	2.66666666666667	CamB2	2
85055	DCIM4581.JPG	20230928\Cam B2	2023-09-27 11:52:02	Gemsbok	8	NA	TRUE	TRUE	FALSE	FALSE	FALSE	FALSE	Mofela	dry	FALSE	NA	NA	NA	2023-09-27	11:52:00	3	sp4	2.66666666666667	CamB2	2
85056	DCIM4581.JPG	20230928\Cam B2	2023-09-27 11:52:02	Blesbok	5	NA	TRUE	FALSE	FALSE	FALSE	FALSE	FALSE	Mofela	dry	FALSE	NA	NA	NA	2023-09-27	11:52:00	1	sp7	5	CamB2	1
85057	DCIM4582.JPG	20230928\Cam B2	2023-09-27 11:53:02	Gemsbok	8	NA	TRUE	TRUE	FALSE	FALSE	FALSE	FALSE	Mofela	dry	FALSE	NA	NA	NA	2023-09-27	11:53:00	3	sp2	2.66666666666667	CamB2	2
85058	DCIM4582.JPG	20230928\Cam B2	2023-09-27 11:53:02	Gemsbok	8	NA	TRUE	TRUE	FALSE	FALSE	FALSE	FALSE	Mofela	dry	FALSE	NA	NA	NA	2023-09-27	11:53:00	3	sp3	2.66666666666667	CamB2	2
85059	DCIM4582.JPG	20230928\Cam B2	2023-09-27 11:53:02	Gemsbok	8	NA	TRUE	TRUE	FALSE	FALSE	FALSE	FALSE	Mofela	dry	FALSE	NA	NA	NA	2023-09-27	11:53:00	3	sp4	2.66666666666667	CamB2	2
85060	DCIM4582.JPG	20230928\Cam B2	2023-09-27 11:53:02	Blesbok	4	NA	TRUE	FALSE	FALSE	FALSE	FALSE	FALSE	Mofela	dry	FALSE	NA	NA	NA	2023-09-27	11:53:00	1	sp7	4	CamB2	1
85061	DCIM4582.JPG	20230928\Cam B2	2023-09-27 11:53:02	Waterbuck	1	NA	TRUE	TRUE	FALSE	FALSE	FALSE	FALSE	Mofela	dry	FALSE	NA	NA	NA	2023-09-27	11:53:00	1	sp6	1	CamB2	2
85062	DCIM4583.JPG	20230928\Cam B2	2023-09-27 11:54:02	Waterbuck	1	NA	FALSE	TRUE	FALSE	FALSE	FALSE	FALSE	Mofela	dry	FALSE	NA	NA	NA	2023-09-27	11:54:00	1	sp6	1	CamB2	1
85063	DCIM4583.JPG	20230928\Cam B2	2023-09-27 11:54:02	Blesbok	5	NA	TRUE	TRUE	FALSE	FALSE	FALSE	FALSE	Mofela	dry	TRUE	NA	NA	NA	2023-09-27	11:54:00	1	sp6	5	CamB2	2
85064	DCIM4584.JPG	20230928\Cam B2	2023-09-27 11:55:02	Waterbuck	1	NA	FALSE	TRUE	FALSE	FALSE	FALSE	FALSE	Mofela	dry	FALSE	NA	NA	NA	2023-09-27	11:55:00	1	sp6	1	CamB2	1
85065	DCIM4584.JPG	20230928\Cam B2	2023-09-27 11:55:02	Gemsbok	1	NA	TRUE	TRUE	FALSE	FALSE	FALSE	FALSE	Mofela	dry	FALSE	NA	NA	NA	2023-09-27	11:55:00	1	sp4	1	CamB2	2
85066	DCIM4584.JPG	20230928\Cam B2	2023-09-27 11:55:02	Blesbok	5	NA	TRUE	TRUE	FALSE	FALSE	FALSE	FALSE	Mofela	dry	FALSE	NA	NA	NA	2023-09-27	11:55:00	1	sp7	5	CamB2	2
85067	DCIM4585.JPG	20230928\Cam B2	2023-09-27 11:56:02	Waterbuck	1	NA	TRUE	FALSE	FALSE	FALSE	FALSE	FALSE	Mofela	dry	FALSE	NA	NA	NA	2023-09-27	11:56:00	1	sp6	1	CamB2	1
85068	DCIM4585.JPG	20230928\Cam B2	2023-09-27 11:56:02	Gemsbok	5	NA	TRUE	FALSE	FALSE	FALSE	FALSE	FALSE	Mofela	dry	FALSE	NA	NA	NA	2023-09-27	11:56:00	3	sp2	1.66666666666667	CamB2	1
85069	DCIM4585.JPG	20230928\Cam B2	2023-09-27 11:56:02	Gemsbok	5	NA	TRUE	FALSE	FALSE	FALSE	FALSE	FALSE	Mofela	dry	FALSE	NA	NA	NA	2023-09-27	11:56:00	3	sp3	1.66666666666667	CamB2	1
85070	DCIM4585.JPG	20230928\Cam B2	2023-09-27 11:56:02	Gemsbok	5	NA	TRUE	FALSE	FALSE	FALSE	FALSE	FALSE	Mofela	dry	FALSE	NA	NA	NA	2023-09-27	11:56:00	3	sp4	1.66666666666667	CamB2	1
85071	DCIM4585.JPG	20230928\Cam B2	2023-09-27 11:56:02	Blesbok	5	NA	TRUE	FALSE	FALSE	FALSE	FALSE	FALSE	Mofela	dry	FALSE	NA	NA	NA	2023-09-27	11:56:00	1	sp7	5	CamB2	1
85072	DCIM4586.JPG	20230928\Cam B2	2023-09-27 11:57:02	Blesbok	3	NA	TRUE	FALSE	FALSE	FALSE	FALSE	FALSE	Mofela	dry	FALSE	NA	NA	NA	2023-09-27	11:57:00	1	sp7	3	CamB2	1
85073	DCIM4586.JPG	20230928\Cam B2	2023-09-27 11:57:02	Gemsbok	6	NA	TRUE	FALSE	FALSE	TRUE	FALSE	FALSE	Mofela	dry	FALSE	NA	NA	NA	2023-09-27	11:57:00	3	sp2	2	CamB2	2
85074	DCIM4586.JPG	20230928\Cam B2	2023-09-27 11:57:02	Gemsbok	6	NA	TRUE	FALSE	FALSE	TRUE	FALSE	FALSE	Mofela	dry	FALSE	NA	NA	NA	2023-09-27	11:57:00	3	sp4	2	CamB2	2
85075	DCIM4586.JPG	20230928\Cam B2	2023-09-27 11:57:02	Gemsbok	6	NA	TRUE	FALSE	FALSE	TRUE	FALSE	FALSE	Mofela	dry	FALSE	NA	NA	NA	2023-09-27	11:57:00	3	sp5	2	CamB2	2
85076	DCIM4587.JPG	20230928\Cam B2	2023-09-27 11:58:02	Gemsbok	5	NA	TRUE	TRUE	FALSE	FALSE	FALSE	FALSE	Mofela	dry	TRUE	NA	NA	NA	2023-09-27	11:58:00	1	sp2	5	CamB2	2
85077	DCIM4588.JPG	20230928\Cam B2	2023-09-27 11:59:02	Gemsbok	3	NA	TRUE	FALSE	FALSE	FALSE	FALSE	FALSE	Mofela	dry	FALSE	NA	NA	NA	2023-09-27	11:59:00	1	sp3	3	CamB2	1
85078	DCIM4589.JPG	20230928\Cam B2	2023-09-27 11:59:05	Gemsbok	3	NA	TRUE	FALSE	FALSE	FALSE	FALSE	FALSE	Mofela	dry	FALSE	NA	NA	NA	2023-09-27	11:59:00	1	sp3	3	CamB2	1
85079	DCIM4590.JPG	20230928\Cam B2	2023-09-27 11:59:41	Gemsbok	1	NA	TRUE	FALSE	FALSE	FALSE	FALSE	FALSE	Mofela	dry	FALSE	NA	NA	NA	2023-09-27	11:59:00	1	sp3	1	CamB2	1
85080	DCIM4592.JPG	20230928\Cam B2	2023-09-27 12:01:02	Warthog	1	NA	TRUE	FALSE	FALSE	FALSE	FALSE	FALSE	Mofela	dry	FALSE	NA	NA	NA	2023-09-27	12:01:00	1	sp6	1	CamB2	1
85081	DCIM4593.JPG	20230928\Cam B2	2023-09-27 12:02:02	Warthog	3	NA	TRUE	TRUE	FALSE	FALSE	FALSE	FALSE	Mofela	dry	FALSE	NA	NA	NA	2023-09-27	12:02:00	1	sp6	3	CamB2	2
85082	DCIM4594.JPG	20230928\Cam B2	2023-09-27 12:03:02	Warthog	3	NA	TRUE	TRUE	FALSE	FALSE	FALSE	FALSE	Mofela	dry	FALSE	NA	NA	NA	2023-09-27	12:03:00	1	sp6	3	CamB2	2
85083	DCIM4594.JPG	20230928\Cam B2	2023-09-27 12:03:02	Giraffe	1	NA	TRUE	FALSE	FALSE	FALSE	FALSE	FALSE	Mofela	dry	FALSE	NA	NA	NA	2023-09-27	12:03:00	1	sp6	1	CamB2	1
85084	DCIM4595.JPG	20230928\Cam B2	2023-09-27 12:04:02	Warthog	3	NA	TRUE	TRUE	FALSE	FALSE	FALSE	FALSE	Mofela	dry	FALSE	NA	NA	NA	2023-09-27	12:04:00	1	sp6	3	CamB2	2
85085	DCIM4595.JPG	20230928\Cam B2	2023-09-27 12:04:02	Giraffe	1	NA	TRUE	TRUE	FALSE	FALSE	FALSE	FALSE	Mofela	dry	FALSE	NA	NA	NA	2023-09-27	12:04:00	1	sp6	1	CamB2	2
85086	DCIM4615.JPG	20230928\Cam B2	2023-09-27 12:24:02	Impala	1	NA	TRUE	FALSE	FALSE	FALSE	FALSE	FALSE	Mofela	dry	FALSE	NA	NA	NA	2023-09-27	12:24:00	1	sp6	1	CamB2	1
85087	DCIM4616.JPG	20230928\Cam B2	2023-09-27 12:25:02	Impala	1	NA	FALSE	TRUE	FALSE	FALSE	FALSE	FALSE	Mofela	dry	FALSE	NA	NA	NA	2023-09-27	12:25:00	1	sp6	1	CamB2	1
85088	DCIM4617.JPG	20230928\Cam B2	2023-09-27 12:26:02	Impala	1	NA	TRUE	FALSE	FALSE	FALSE	FALSE	FALSE	Mofela	dry	FALSE	NA	NA	NA	2023-09-27	12:26:00	1	sp6	1	CamB2	1
85089	DCIM4618.JPG	20230928\Cam B2	2023-09-27 12:27:02	Impala	2	NA	TRUE	FALSE	FALSE	FALSE	FALSE	FALSE	Mofela	dry	TRUE	NA	NA	NA	2023-09-27	12:27:00	1	sp7	2	CamB2	1
85090	DCIM4619.JPG	20230928\Cam B2	2023-09-27 12:28:02	Impala	2	NA	TRUE	FALSE	FALSE	FALSE	FALSE	FALSE	Mofela	dry	FALSE	NA	NA	NA	2023-09-27	12:28:00	1	sp7	2	CamB2	1
85091	DCIM4620.JPG	20230928\Cam B2	2023-09-27 12:29:02	Impala	4	NA	TRUE	TRUE	FALSE	FALSE	FALSE	FALSE	Mofela	dry	FALSE	NA	NA	NA	2023-09-27	12:29:00	1	sp1	4	CamB2	2
85092	DCIM4624.JPG	20230928\Cam B2	2023-09-27 12:33:02	Warthog	2	NA	FALSE	FALSE	FALSE	TRUE	FALSE	FALSE	Mofela	dry	FALSE	NA	NA	NA	2023-09-27	12:33:00	1	sp3	2	CamB2	1
85093	DCIM4625.JPG	20230928\Cam B2	2023-09-27 12:34:02	Warthog	3	NA	TRUE	FALSE	FALSE	TRUE	FALSE	FALSE	Mofela	dry	FALSE	NA	NA	NA	2023-09-27	12:34:00	1	sp3	3	CamB2	2
85094	DCIM4625.JPG	20230928\Cam B2	2023-09-27 12:34:02	Gemsbok	2	NA	FALSE	TRUE	FALSE	TRUE	FALSE	FALSE	Mofela	dry	FALSE	NA	NA	NA	2023-09-27	12:34:00	1	sp5	2	CamB2	2
85095	DCIM4626.JPG	20230928\Cam B2	2023-09-27 12:35:02	Gemsbok	1	NA	FALSE	FALSE	FALSE	TRUE	FALSE	FALSE	Mofela	dry	FALSE	NA	NA	NA	2023-09-27	12:35:00	1	sp5	1	CamB2	1
85096	DCIM4646.JPG	20230928\Cam B2	2023-09-27 12:55:01	Waterbuck	1	NA	TRUE	FALSE	FALSE	FALSE	FALSE	FALSE	Mofela	dry	FALSE	NA	NA	NA	2023-09-27	12:55:00	1	sp2	1	CamB2	1
85097	DCIM4647.JPG	20230928\Cam B2	2023-09-27 12:56:01	Waterbuck	2	NA	TRUE	TRUE	FALSE	FALSE	FALSE	FALSE	Mofela	dry	FALSE	NA	NA	NA	2023-09-27	12:56:00	2	sp2	1	CamB2	2
85098	DCIM4647.JPG	20230928\Cam B2	2023-09-27 12:56:01	Waterbuck	2	NA	TRUE	TRUE	FALSE	FALSE	FALSE	FALSE	Mofela	dry	FALSE	NA	NA	NA	2023-09-27	12:56:00	2	sp3	1	CamB2	2
85099	DCIM4647.JPG	20230928\Cam B2	2023-09-27 12:56:01	Impala	5	NA	TRUE	TRUE	FALSE	FALSE	FALSE	FALSE	Mofela	dry	FALSE	NA	NA	NA	2023-09-27	12:56:00	1	sp5	5	CamB2	2
85100	DCIM4648.JPG	20230928\Cam B2	2023-09-27 12:57:02	Waterbuck	2	NA	FALSE	TRUE	FALSE	FALSE	FALSE	FALSE	Mofela	dry	FALSE	NA	NA	NA	2023-09-27	12:57:00	1	sp2	2	CamB2	1
85101	DCIM4648.JPG	20230928\Cam B2	2023-09-27 12:57:02	Impala	1	NA	TRUE	TRUE	FALSE	FALSE	FALSE	FALSE	Mofela	dry	FALSE	NA	NA	NA	2023-09-27	12:57:00	1	sp6	1	CamB2	2
85102	DCIM4648.JPG	20230928\Cam B2	2023-09-27 12:57:02	Kudu	1	NA	FALSE	TRUE	FALSE	FALSE	FALSE	FALSE	Mofela	dry	FALSE	NA	NA	NA	2023-09-27	12:57:00	1	sp3	1	CamB2	1
85103	DCIM4649.JPG	20230928\Cam B2	2023-09-27 12:58:01	Waterbuck	2	NA	FALSE	TRUE	FALSE	FALSE	FALSE	FALSE	Mofela	dry	FALSE	NA	NA	NA	2023-09-27	12:58:00	2	sp1	1	CamB2	1
85104	DCIM4649.JPG	20230928\Cam B2	2023-09-27 12:58:01	Waterbuck	2	NA	FALSE	TRUE	FALSE	FALSE	FALSE	FALSE	Mofela	dry	FALSE	NA	NA	NA	2023-09-27	12:58:00	2	sp2	1	CamB2	1
85105	DCIM4649.JPG	20230928\Cam B2	2023-09-27 12:58:01	Waterbuck	1	NA	FALSE	TRUE	FALSE	FALSE	FALSE	FALSE	Mofela	dry	FALSE	NA	NA	NA	2023-09-27	12:58:00	1	sp3	1	CamB2	1
85106	DCIM4649.JPG	20230928\Cam B2	2023-09-27 12:58:01	Impala	1	NA	TRUE	FALSE	FALSE	FALSE	FALSE	FALSE	Mofela	dry	FALSE	NA	NA	NA	2023-09-27	12:58:00	1	sp4	1	CamB2	1
85107	DCIM4650.JPG	20230928\Cam B2	2023-09-27 12:59:01	Waterbuck	2	NA	FALSE	TRUE	FALSE	FALSE	FALSE	FALSE	Mofela	dry	FALSE	NA	NA	NA	2023-09-27	12:59:00	2	sp1	1	CamB2	1
85108	DCIM4650.JPG	20230928\Cam B2	2023-09-27 12:59:01	Waterbuck	2	NA	FALSE	TRUE	FALSE	FALSE	FALSE	FALSE	Mofela	dry	FALSE	NA	NA	NA	2023-09-27	12:59:00	2	sp2	1	CamB2	1
85109	DCIM4650.JPG	20230928\Cam B2	2023-09-27 12:59:01	Impala	2	NA	TRUE	FALSE	FALSE	FALSE	FALSE	FALSE	Mofela	dry	FALSE	NA	NA	NA	2023-09-27	12:59:00	1	sp3	2	CamB2	1
85110	DCIM4651.JPG	20230928\Cam B2	2023-09-27 13:00:01	Waterbuck	2	NA	FALSE	TRUE	FALSE	FALSE	FALSE	FALSE	Mofela	dry	FALSE	NA	NA	NA	2023-09-27	13:00:00	2	sp1	1	CamB2	1
85111	DCIM4651.JPG	20230928\Cam B2	2023-09-27 13:00:01	Waterbuck	2	NA	FALSE	TRUE	FALSE	FALSE	FALSE	FALSE	Mofela	dry	FALSE	NA	NA	NA	2023-09-27	13:00:00	2	sp2	1	CamB2	1
85112	DCIM4651.JPG	20230928\Cam B2	2023-09-27 13:00:01	Impala	1	NA	TRUE	FALSE	FALSE	FALSE	FALSE	FALSE	Mofela	dry	FALSE	NA	NA	NA	2023-09-27	13:00:00	2	sp1	0.5	CamB2	1
85113	DCIM4651.JPG	20230928\Cam B2	2023-09-27 13:00:01	Impala	1	NA	TRUE	FALSE	FALSE	FALSE	FALSE	FALSE	Mofela	dry	FALSE	NA	NA	NA	2023-09-27	13:00:00	2	sp3	0.5	CamB2	1
85114	DCIM4652.JPG	20230928\Cam B2	2023-09-27 13:01:01	Waterbuck	2	NA	TRUE	TRUE	FALSE	FALSE	FALSE	FALSE	Mofela	dry	FALSE	NA	NA	NA	2023-09-27	13:01:00	2	sp1	1	CamB2	2
85115	DCIM4652.JPG	20230928\Cam B2	2023-09-27 13:01:01	Waterbuck	2	NA	TRUE	TRUE	FALSE	FALSE	FALSE	FALSE	Mofela	dry	FALSE	NA	NA	NA	2023-09-27	13:01:00	2	sp2	1	CamB2	2
85116	DCIM4652.JPG	20230928\Cam B2	2023-09-27 13:01:01	Impala	1	NA	FALSE	TRUE	FALSE	FALSE	FALSE	FALSE	Mofela	dry	FALSE	NA	NA	NA	2023-09-27	13:01:00	1	sp3	1	CamB2	1
85117	DCIM4655.JPG	20230928\Cam B2	2023-09-27 13:04:01	Waterbuck	2	NA	TRUE	TRUE	FALSE	FALSE	FALSE	FALSE	Mofela	dry	FALSE	NA	NA	NA	2023-09-27	13:04:00	2	sp1	1	CamB2	2
85118	DCIM4655.JPG	20230928\Cam B2	2023-09-27 13:04:01	Waterbuck	2	NA	TRUE	TRUE	FALSE	FALSE	FALSE	FALSE	Mofela	dry	FALSE	NA	NA	NA	2023-09-27	13:04:00	2	sp2	1	CamB2	2
85119	DCIM4655.JPG	20230928\Cam B2	2023-09-27 13:04:01	Red Hartebeest	1	NA	FALSE	TRUE	FALSE	FALSE	FALSE	FALSE	Mofela	dry	FALSE	NA	NA	NA	2023-09-27	13:04:00	1	sp4	1	CamB2	1
85120	DCIM4656.JPG	20230928\Cam B2	2023-09-27 13:05:01	Red Hartebeest	2	NA	FALSE	TRUE	FALSE	FALSE	FALSE	FALSE	Mofela	dry	FALSE	NA	NA	NA	2023-09-27	13:05:00	1	sp4	2	CamB2	1
85121	DCIM4656.JPG	20230928\Cam B2	2023-09-27 13:05:01	Warthog	2	NA	FALSE	TRUE	FALSE	FALSE	FALSE	FALSE	Mofela	dry	FALSE	NA	NA	NA	2023-09-27	13:05:00	1	sp8	2	CamB2	1
85122	DCIM4657.JPG	20230928\Cam B2	2023-09-27 13:06:01	Red Hartebeest	2	NA	TRUE	TRUE	FALSE	FALSE	FALSE	FALSE	Mofela	dry	FALSE	NA	NA	NA	2023-09-27	13:06:00	1	sp4	2	CamB2	2
85123	DCIM4657.JPG	20230928\Cam B2	2023-09-27 13:06:01	Warthog	1	NA	FALSE	TRUE	FALSE	FALSE	FALSE	FALSE	Mofela	dry	FALSE	NA	NA	NA	2023-09-27	13:06:00	1	sp8	1	CamB2	1
85124	DCIM4658.JPG	20230928\Cam B2	2023-09-27 13:07:01	Red Hartebeest	2	NA	TRUE	FALSE	FALSE	FALSE	FALSE	FALSE	Mofela	dry	FALSE	NA	NA	NA	2023-09-27	13:07:00	1	sp4	2	CamB2	1
85125	DCIM4658.JPG	20230928\Cam B2	2023-09-27 13:07:01	Warthog	1	NA	TRUE	TRUE	FALSE	FALSE	FALSE	FALSE	Mofela	dry	FALSE	NA	NA	NA	2023-09-27	13:07:00	1	sp8	1	CamB2	2
85126	DCIM4658.JPG	20230928\Cam B2	2023-09-27 13:07:01	Blesbok	1	NA	TRUE	FALSE	FALSE	FALSE	FALSE	FALSE	Mofela	dry	FALSE	NA	NA	NA	2023-09-27	13:07:00	1	sp6	1	CamB2	1
85127	DCIM4659.JPG	20230928\Cam B2	2023-09-27 13:08:01	Red Hartebeest	2	NA	TRUE	FALSE	FALSE	FALSE	FALSE	FALSE	Mofela	dry	FALSE	NA	NA	NA	2023-09-27	13:08:00	1	sp4	2	CamB2	1
85128	DCIM4659.JPG	20230928\Cam B2	2023-09-27 13:08:01	Red Hartebeest	1	NA	FALSE	TRUE	FALSE	FALSE	FALSE	FALSE	Mofela	dry	FALSE	NA	NA	NA	2023-09-27	13:08:00	1	sp6	1	CamB2	1
85129	DCIM4660.JPG	20230928\Cam B2	2023-09-27 13:09:01	Blesbok	1	NA	FALSE	TRUE	FALSE	FALSE	FALSE	FALSE	Mofela	dry	FALSE	NA	NA	NA	2023-09-27	13:09:00	1	sp6	1	CamB2	1
85130	DCIM4660.JPG	20230928\Cam B2	2023-09-27 13:09:01	Warthog	1	NA	FALSE	TRUE	FALSE	FALSE	FALSE	FALSE	Mofela	dry	FALSE	NA	NA	NA	2023-09-27	13:09:00	2	sp6	0.5	CamB2	1
85131	DCIM4660.JPG	20230928\Cam B2	2023-09-27 13:09:01	Warthog	1	NA	FALSE	TRUE	FALSE	FALSE	FALSE	FALSE	Mofela	dry	FALSE	NA	NA	NA	2023-09-27	13:09:00	2	sp8	0.5	CamB2	1
85132	DCIM4661.JPG	20230928\Cam B2	2023-09-27 13:10:01	Blesbok	1	NA	FALSE	TRUE	FALSE	FALSE	FALSE	FALSE	Mofela	dry	FALSE	NA	NA	NA	2023-09-27	13:10:00	1	sp6	1	CamB2	1
85133	DCIM4661.JPG	20230928\Cam B2	2023-09-27 13:10:01	Warthog	1	NA	TRUE	FALSE	FALSE	FALSE	FALSE	FALSE	Mofela	dry	FALSE	NA	NA	NA	2023-09-27	13:10:00	1	sp8	1	CamB2	1
85134	DCIM4662.JPG	20230928\Cam B2	2023-09-27 13:11:01	Warthog	1	NA	TRUE	FALSE	FALSE	FALSE	FALSE	FALSE	Mofela	dry	FALSE	NA	NA	NA	2023-09-27	13:11:00	1	sp8	1	CamB2	1
85135	DCIM4665.JPG	20230928\Cam B2	2023-09-27 13:14:01	Kudu	1	NA	TRUE	FALSE	FALSE	FALSE	FALSE	FALSE	Mofela	dry	FALSE	NA	NA	NA	2023-09-27	13:14:00	1	sp7	1	CamB2	1
85136	DCIM4666.JPG	20230928\Cam B2	2023-09-27 13:15:01	Kudu	3	NA	TRUE	FALSE	FALSE	FALSE	FALSE	FALSE	Mofela	dry	FALSE	NA	NA	NA	2023-09-27	13:15:00	3	sp3	1	CamB2	1
85137	DCIM4666.JPG	20230928\Cam B2	2023-09-27 13:15:01	Kudu	3	NA	TRUE	FALSE	FALSE	FALSE	FALSE	FALSE	Mofela	dry	FALSE	NA	NA	NA	2023-09-27	13:15:00	3	sp5	1	CamB2	1
85138	DCIM4666.JPG	20230928\Cam B2	2023-09-27 13:15:01	Kudu	3	NA	TRUE	FALSE	FALSE	FALSE	FALSE	FALSE	Mofela	dry	FALSE	NA	NA	NA	2023-09-27	13:15:00	3	sp6	1	CamB2	1
85139	DCIM4667.JPG	20230928\Cam B2	2023-09-27 13:16:01	Kudu	3	NA	TRUE	TRUE	FALSE	FALSE	FALSE	FALSE	Mofela	dry	FALSE	NA	NA	NA	2023-09-27	13:16:00	5	sp2	0.6	CamB2	2
85140	DCIM4667.JPG	20230928\Cam B2	2023-09-27 13:16:01	Kudu	3	NA	TRUE	TRUE	FALSE	FALSE	FALSE	FALSE	Mofela	dry	FALSE	NA	NA	NA	2023-09-27	13:16:00	5	sp3	0.6	CamB2	2
85141	DCIM4667.JPG	20230928\Cam B2	2023-09-27 13:16:01	Kudu	3	NA	TRUE	TRUE	FALSE	FALSE	FALSE	FALSE	Mofela	dry	FALSE	NA	NA	NA	2023-09-27	13:16:00	5	sp5	0.6	CamB2	2
85142	DCIM4667.JPG	20230928\Cam B2	2023-09-27 13:16:01	Kudu	3	NA	TRUE	TRUE	FALSE	FALSE	FALSE	FALSE	Mofela	dry	FALSE	NA	NA	NA	2023-09-27	13:16:00	5	sp6	0.6	CamB2	2
85143	DCIM4667.JPG	20230928\Cam B2	2023-09-27 13:16:01	Kudu	3	NA	TRUE	TRUE	FALSE	FALSE	FALSE	FALSE	Mofela	dry	FALSE	NA	NA	NA	2023-09-27	13:16:00	5	sp8	0.6	CamB2	2
85144	DCIM4668.JPG	20230928\Cam B2	2023-09-27 13:17:01	Kudu	3	NA	TRUE	TRUE	FALSE	FALSE	FALSE	FALSE	Mofela	dry	FALSE	NA	NA	NA	2023-09-27	13:17:00	2	sp4	1.5	CamB2	2
85145	DCIM4668.JPG	20230928\Cam B2	2023-09-27 13:17:01	Kudu	3	NA	TRUE	TRUE	FALSE	FALSE	FALSE	FALSE	Mofela	dry	FALSE	NA	NA	NA	2023-09-27	13:17:00	2	sp8	1.5	CamB2	2
85146	DCIM4669.JPG	20230928\Cam B2	2023-09-27 13:18:01	Kudu	1	NA	TRUE	FALSE	FALSE	FALSE	FALSE	FALSE	Mofela	dry	TRUE	NA	NA	NA	2023-09-27	13:18:00	2	sp1	0.5	CamB2	1
85147	DCIM4669.JPG	20230928\Cam B2	2023-09-27 13:18:01	Kudu	1	NA	TRUE	FALSE	FALSE	FALSE	FALSE	FALSE	Mofela	dry	TRUE	NA	NA	NA	2023-09-27	13:18:00	2	sp8	0.5	CamB2	1
85148	DCIM4670.JPG	20230928\Cam B2	2023-09-27 13:19:01	Kudu	1	NA	FALSE	TRUE	FALSE	FALSE	FALSE	FALSE	Mofela	dry	TRUE	NA	NA	NA	2023-09-27	13:19:00	1	sp8	1	CamB2	1
85149	DCIM4682.JPG	20230928\Cam B2	2023-09-27 13:31:01	Springbok	1	NA	TRUE	FALSE	FALSE	FALSE	FALSE	FALSE	Mofela	dry	FALSE	NA	NA	NA	2023-09-27	13:31:00	1	sp7	1	CamB2	1
85150	DCIM4683.JPG	20230928\Cam B2	2023-09-27 13:32:01	Springbok	1	NA	TRUE	FALSE	FALSE	FALSE	FALSE	FALSE	Mofela	dry	FALSE	NA	NA	NA	2023-09-27	13:32:00	1	sp7	1	CamB2	1
85151	DCIM4684.JPG	20230928\Cam B2	2023-09-27 13:33:01	Springbok	1	NA	TRUE	FALSE	FALSE	FALSE	FALSE	FALSE	Mofela	dry	FALSE	NA	NA	NA	2023-09-27	13:33:00	1	sp7	1	CamB2	1
85152	DCIM4685.JPG	20230928\Cam B2	2023-09-27 13:34:01	Springbok	1	NA	TRUE	FALSE	FALSE	FALSE	FALSE	FALSE	Mofela	dry	FALSE	NA	NA	NA	2023-09-27	13:34:00	1	sp7	1	CamB2	1
85153	DCIM4685.JPG	20230928\Cam B2	2023-09-27 13:34:01	Warthog	2	NA	FALSE	TRUE	FALSE	TRUE	FALSE	FALSE	Mofela	dry	FALSE	NA	NA	NA	2023-09-27	13:34:00	1	sp3	2	CamB2	2
85154	DCIM4686.JPG	20230928\Cam B2	2023-09-27 13:35:01	Springbok	1	NA	TRUE	FALSE	FALSE	FALSE	FALSE	FALSE	Mofela	dry	FALSE	NA	NA	NA	2023-09-27	13:35:00	1	sp7	1	CamB2	1
85155	DCIM4686.JPG	20230928\Cam B2	2023-09-27 13:35:01	Warthog	2	NA	FALSE	FALSE	TRUE	TRUE	FALSE	FALSE	Mofela	dry	FALSE	NA	NA	NA	2023-09-27	13:35:00	1	sp3	2	CamB2	2
85156	DCIM4687.JPG	20230928\Cam B2	2023-09-27 13:36:01	Springbok	1	NA	TRUE	FALSE	FALSE	FALSE	FALSE	FALSE	Mofela	dry	FALSE	NA	NA	NA	2023-09-27	13:36:00	1	sp7	1	CamB2	1
85157	DCIM4687.JPG	20230928\Cam B2	2023-09-27 13:36:01	Warthog	2	NA	TRUE	FALSE	TRUE	FALSE	FALSE	FALSE	Mofela	dry	FALSE	NA	NA	NA	2023-09-27	13:36:00	1	sp3	2	CamB2	2
85158	DCIM4688.JPG	20230928\Cam B2	2023-09-27 13:37:01	Warthog	2	NA	FALSE	FALSE	TRUE	FALSE	FALSE	FALSE	Mofela	dry	FALSE	NA	NA	NA	2023-09-27	13:37:00	1	sp3	2	CamB2	1
85159	DCIM4689.JPG	20230928\Cam B2	2023-09-27 13:38:01	Warthog	2	NA	FALSE	FALSE	TRUE	FALSE	FALSE	FALSE	Mofela	dry	FALSE	NA	NA	NA	2023-09-27	13:38:00	1	sp3	2	CamB2	1
85160	DCIM4691.JPG	20230928\Cam B2	2023-09-27 13:40:01	Kudu	1	NA	TRUE	FALSE	FALSE	FALSE	FALSE	FALSE	Mofela	dry	FALSE	NA	NA	NA	2023-09-27	13:40:00	1	sp8	1	CamB2	1
85161	DCIM4692.JPG	20230928\Cam B2	2023-09-27 13:41:01	Kudu	3	NA	TRUE	TRUE	FALSE	FALSE	FALSE	FALSE	Mofela	dry	FALSE	NA	NA	NA	2023-09-27	13:41:00	1	sp8	3	CamB2	2
85162	DCIM4693.JPG	20230928\Cam B2	2023-09-27 13:42:01	Kudu	3	NA	TRUE	FALSE	FALSE	FALSE	FALSE	FALSE	Mofela	dry	FALSE	NA	NA	NA	2023-09-27	13:42:00	1	sp8	3	CamB2	1
85163	DCIM4693.JPG	20230928\Cam B2	2023-09-27 13:42:01	Warthog	1	NA	TRUE	FALSE	FALSE	FALSE	FALSE	FALSE	Mofela	dry	FALSE	NA	NA	NA	2023-09-27	13:42:00	1	sp7	1	CamB2	1
85164	DCIM4694.JPG	20230928\Cam B2	2023-09-27 13:43:01	Warthog	1	NA	TRUE	FALSE	FALSE	FALSE	FALSE	FALSE	Mofela	dry	FALSE	NA	NA	NA	2023-09-27	13:43:00	1	sp7	1	CamB2	1
85165	DCIM4695.JPG	20230928\Cam B2	2023-09-27 13:44:01	Warthog	1	NA	FALSE	FALSE	TRUE	FALSE	FALSE	FALSE	Mofela	dry	FALSE	NA	NA	NA	2023-09-27	13:44:00	1	sp7	1	CamB2	1
85166	DCIM4696.JPG	20230928\Cam B2	2023-09-27 13:45:01	Warthog	1	NA	FALSE	FALSE	TRUE	FALSE	FALSE	FALSE	Mofela	dry	FALSE	NA	NA	NA	2023-09-27	13:45:00	1	sp7	1	CamB2	1
85167	DCIM4697.JPG	20230928\Cam B2	2023-09-27 13:46:01	Warthog	1	NA	TRUE	FALSE	FALSE	FALSE	FALSE	FALSE	Mofela	dry	FALSE	NA	NA	NA	2023-09-27	13:46:00	1	sp5	1	CamB2	1
85168	DCIM4712.JPG	20230928\Cam B2	2023-09-27 14:01:01	Gemsbok	2	NA	TRUE	FALSE	FALSE	FALSE	FALSE	FALSE	Mofela	dry	FALSE	NA	NA	NA	2023-09-27	14:01:00	1	sp5	2	CamB2	1
85169	DCIM4713.JPG	20230928\Cam B2	2023-09-27 14:02:01	Gemsbok	1	NA	TRUE	FALSE	FALSE	FALSE	FALSE	FALSE	Mofela	dry	FALSE	NA	NA	NA	2023-09-27	14:02:00	1	sp5	1	CamB2	1
85170	DCIM4714.JPG	20230928\Cam B2	2023-09-27 14:03:01	Gemsbok	2	NA	TRUE	FALSE	FALSE	FALSE	FALSE	FALSE	Mofela	dry	FALSE	NA	NA	NA	2023-09-27	14:03:00	1	sp5	2	CamB2	1
85171	DCIM4715.JPG	20230928\Cam B2	2023-09-27 14:04:01	Gemsbok	2	NA	TRUE	FALSE	TRUE	FALSE	FALSE	FALSE	Mofela	dry	FALSE	NA	NA	NA	2023-09-27	14:04:00	2	sp4	1	CamB2	2
85172	DCIM4715.JPG	20230928\Cam B2	2023-09-27 14:04:01	Gemsbok	2	NA	TRUE	FALSE	TRUE	FALSE	FALSE	FALSE	Mofela	dry	FALSE	NA	NA	NA	2023-09-27	14:04:00	2	sp5	1	CamB2	2
85173	DCIM4715.JPG	20230928\Cam B2	2023-09-27 14:04:01	Warthog	1	NA	TRUE	FALSE	FALSE	FALSE	FALSE	FALSE	Mofela	dry	FALSE	NA	NA	NA	2023-09-27	14:04:00	1	sp3	1	CamB2	1
85174	DCIM4716.JPG	20230928\Cam B2	2023-09-27 14:05:01	Gemsbok	2	NA	FALSE	TRUE	FALSE	TRUE	FALSE	FALSE	Mofela	dry	FALSE	NA	NA	NA	2023-09-27	14:05:00	2	sp3	1	CamB2	2
85175	DCIM4716.JPG	20230928\Cam B2	2023-09-27 14:05:01	Gemsbok	2	NA	FALSE	TRUE	FALSE	TRUE	FALSE	FALSE	Mofela	dry	FALSE	NA	NA	NA	2023-09-27	14:05:00	2	sp4	1	CamB2	2
85176	DCIM4717.JPG	20230928\Cam B2	2023-09-27 14:06:01	Gemsbok	5	NA	FALSE	TRUE	TRUE	TRUE	FALSE	FALSE	Mofela	dry	FALSE	NA	NA	NA	2023-09-27	14:06:00	2	sp3	2.5	CamB2	3
85177	DCIM4717.JPG	20230928\Cam B2	2023-09-27 14:06:01	Gemsbok	5	NA	FALSE	TRUE	TRUE	TRUE	FALSE	FALSE	Mofela	dry	FALSE	NA	NA	NA	2023-09-27	14:06:00	2	sp4	2.5	CamB2	3
85178	DCIM4718.JPG	20230928\Cam B2	2023-09-27 14:07:01	Gemsbok	4	NA	FALSE	TRUE	TRUE	TRUE	FALSE	FALSE	Mofela	dry	FALSE	NA	NA	NA	2023-09-27	14:07:00	2	sp3	2	CamB2	3
85179	DCIM4718.JPG	20230928\Cam B2	2023-09-27 14:07:01	Gemsbok	4	NA	FALSE	TRUE	TRUE	TRUE	FALSE	FALSE	Mofela	dry	FALSE	NA	NA	NA	2023-09-27	14:07:00	2	sp4	2	CamB2	3
85180	DCIM4719.JPG	20230928\Cam B2	2023-09-27 14:08:01	Gemsbok	6	NA	TRUE	TRUE	TRUE	TRUE	FALSE	FALSE	Mofela	dry	FALSE	NA	NA	NA	2023-09-27	14:08:00	2	sp4	3	CamB2	4
85181	DCIM4719.JPG	20230928\Cam B2	2023-09-27 14:08:01	Gemsbok	6	NA	TRUE	TRUE	TRUE	TRUE	FALSE	FALSE	Mofela	dry	FALSE	NA	NA	NA	2023-09-27	14:08:00	2	sp6	3	CamB2	4
85182	DCIM4720.JPG	20230928\Cam B2	2023-09-27 14:09:01	Gemsbok	4	NA	FALSE	TRUE	TRUE	TRUE	FALSE	FALSE	Mofela	dry	FALSE	NA	NA	NA	2023-09-27	14:09:00	2	sp3	2	CamB2	3
85183	DCIM4720.JPG	20230928\Cam B2	2023-09-27 14:09:01	Gemsbok	4	NA	FALSE	TRUE	TRUE	TRUE	FALSE	FALSE	Mofela	dry	FALSE	NA	NA	NA	2023-09-27	14:09:00	2	sp4	2	CamB2	3
85184	DCIM4721.JPG	20230928\Cam B2	2023-09-27 14:10:01	Gemsbok	3	NA	TRUE	FALSE	FALSE	FALSE	FALSE	FALSE	Mofela	dry	FALSE	NA	NA	NA	2023-09-27	14:10:00	2	sp3	1.5	CamB2	1
85185	DCIM4721.JPG	20230928\Cam B2	2023-09-27 14:10:01	Gemsbok	3	NA	TRUE	FALSE	FALSE	FALSE	FALSE	FALSE	Mofela	dry	FALSE	NA	NA	NA	2023-09-27	14:10:00	2	sp4	1.5	CamB2	1
85186	DCIM4722.JPG	20230928\Cam B2	2023-09-27 14:11:01	Gemsbok	1	NA	TRUE	FALSE	FALSE	FALSE	FALSE	FALSE	Mofela	dry	FALSE	NA	NA	NA	2023-09-27	14:11:00	1	sp4	1	CamB2	1
85187	DCIM4722.JPG	20230928\Cam B2	2023-09-27 14:11:01	Kudu	4	NA	TRUE	TRUE	FALSE	FALSE	FALSE	FALSE	Mofela	dry	FALSE	NA	NA	NA	2023-09-27	14:11:00	1	sp5	4	CamB2	2
85188	DCIM4723.JPG	20230928\Cam B2	2023-09-27 14:12:01	Gemsbok	2	NA	TRUE	FALSE	FALSE	FALSE	FALSE	FALSE	Mofela	dry	FALSE	NA	NA	NA	2023-09-27	14:12:00	2	sp3	1	CamB2	1
85189	DCIM4723.JPG	20230928\Cam B2	2023-09-27 14:12:01	Gemsbok	2	NA	TRUE	FALSE	FALSE	FALSE	FALSE	FALSE	Mofela	dry	FALSE	NA	NA	NA	2023-09-27	14:12:00	2	sp4	1	CamB2	1
85190	DCIM4723.JPG	20230928\Cam B2	2023-09-27 14:12:01	Kudu	4	NA	TRUE	TRUE	FALSE	FALSE	FALSE	FALSE	Mofela	dry	FALSE	NA	NA	NA	2023-09-27	14:12:00	2	sp3	2	CamB2	2
85191	DCIM4723.JPG	20230928\Cam B2	2023-09-27 14:12:01	Kudu	4	NA	TRUE	TRUE	FALSE	FALSE	FALSE	FALSE	Mofela	dry	FALSE	NA	NA	NA	2023-09-27	14:12:00	2	sp5	2	CamB2	2
85192	DCIM4724.JPG	20230928\Cam B2	2023-09-27 14:13:01	Gemsbok	2	NA	FALSE	TRUE	FALSE	FALSE	FALSE	FALSE	Mofela	dry	FALSE	NA	NA	NA	2023-09-27	14:13:00	2	sp3	1	CamB2	1
85193	DCIM4724.JPG	20230928\Cam B2	2023-09-27 14:13:01	Gemsbok	2	NA	FALSE	TRUE	FALSE	FALSE	FALSE	FALSE	Mofela	dry	FALSE	NA	NA	NA	2023-09-27	14:13:00	2	sp4	1	CamB2	1
85194	DCIM4724.JPG	20230928\Cam B2	2023-09-27 14:13:01	Kudu	7	NA	TRUE	TRUE	TRUE	FALSE	FALSE	FALSE	Mofela	dry	FALSE	NA	NA	NA	2023-09-27	14:13:00	1	sp5	7	CamB2	3
85195	DCIM4725.JPG	20230928\Cam B2	2023-09-27 14:14:01	Gemsbok	1	NA	FALSE	TRUE	FALSE	FALSE	FALSE	FALSE	Mofela	dry	FALSE	NA	NA	NA	2023-09-27	14:14:00	1	sp4	1	CamB2	1
85196	DCIM4725.JPG	20230928\Cam B2	2023-09-27 14:14:01	Kudu	5	NA	TRUE	TRUE	FALSE	FALSE	FALSE	FALSE	Mofela	dry	FALSE	NA	NA	NA	2023-09-27	14:14:00	1	sp5	5	CamB2	2
85197	DCIM4725.JPG	20230928\Cam B2	2023-09-27 14:14:01	Rhino	1	NA	FALSE	TRUE	FALSE	FALSE	FALSE	FALSE	Mofela	dry	FALSE	NA	NA	NA	2023-09-27	14:14:00	1	sp3	1	CamB2	1
85198	DCIM4726.JPG	20230928\Cam B2	2023-09-27 14:15:01	Gemsbok	2	NA	FALSE	TRUE	FALSE	FALSE	FALSE	FALSE	Mofela	dry	FALSE	NA	NA	NA	2023-09-27	14:15:00	1	sp5	2	CamB2	1
85199	DCIM4726.JPG	20230928\Cam B2	2023-09-27 14:15:01	Kudu	7	NA	TRUE	FALSE	FALSE	FALSE	FALSE	FALSE	Mofela	dry	FALSE	NA	NA	NA	2023-09-27	14:15:00	2	sp6	3.5	CamB2	1
85200	DCIM4726.JPG	20230928\Cam B2	2023-09-27 14:15:01	Kudu	7	NA	TRUE	FALSE	FALSE	FALSE	FALSE	FALSE	Mofela	dry	FALSE	NA	NA	NA	2023-09-27	14:15:00	2	sp7	3.5	CamB2	1
85201	DCIM4726.JPG	20230928\Cam B2	2023-09-27 14:15:01	Rhino	1	NA	FALSE	TRUE	FALSE	FALSE	FALSE	FALSE	Mofela	dry	FALSE	NA	NA	NA	2023-09-27	14:15:00	1	sp3	1	CamB2	1
85202	DCIM4727.JPG	20230928\Cam B2	2023-09-27 14:16:01	Gemsbok	2	NA	TRUE	FALSE	FALSE	FALSE	FALSE	FALSE	Mofela	dry	FALSE	NA	NA	NA	2023-09-27	14:16:00	1	sp5	2	CamB2	1
85203	DCIM4727.JPG	20230928\Cam B2	2023-09-27 14:16:01	Kudu	6	NA	TRUE	FALSE	FALSE	FALSE	FALSE	FALSE	Mofela	dry	FALSE	NA	NA	NA	2023-09-27	14:16:00	1	sp7	6	CamB2	1
85204	DCIM4727.JPG	20230928\Cam B2	2023-09-27 14:16:01	Rhino	1	NA	FALSE	TRUE	FALSE	FALSE	FALSE	FALSE	Mofela	dry	FALSE	NA	NA	NA	2023-09-27	14:16:00	1	sp3	1	CamB2	1
85205	DCIM4728.JPG	20230928\Cam B2	2023-09-27 14:17:01	Rhino	3	NA	TRUE	FALSE	FALSE	FALSE	FALSE	FALSE	Mofela	dry	FALSE	NA	NA	NA	2023-09-27	14:17:00	2	sp3	1.5	CamB2	1
85206	DCIM4728.JPG	20230928\Cam B2	2023-09-27 14:17:01	Rhino	3	NA	TRUE	FALSE	FALSE	FALSE	FALSE	FALSE	Mofela	dry	FALSE	NA	NA	NA	2023-09-27	14:17:00	2	sp4	1.5	CamB2	1
85207	DCIM4728.JPG	20230928\Cam B2	2023-09-27 14:17:01	Kudu	1	NA	TRUE	FALSE	FALSE	FALSE	FALSE	FALSE	Mofela	dry	FALSE	NA	NA	NA	2023-09-27	14:17:00	1	sp8	1	CamB2	1
85208	DCIM4728.JPG	20230928\Cam B2	2023-09-27 14:17:01	Warthog	2	NA	TRUE	FALSE	FALSE	FALSE	FALSE	FALSE	Mofela	dry	FALSE	NA	NA	NA	2023-09-27	14:17:00	1	sp7	2	CamB2	1
85209	DCIM4729.JPG	20230928\Cam B2	2023-09-27 14:18:01	Rhino	3	NA	TRUE	FALSE	FALSE	FALSE	FALSE	FALSE	Mofela	dry	FALSE	NA	NA	NA	2023-09-27	14:18:00	1	sp4	3	CamB2	1
85210	DCIM4730.JPG	20230928\Cam B2	2023-09-27 14:19:01	Rhino	3	NA	TRUE	FALSE	FALSE	FALSE	FALSE	FALSE	Mofela	dry	FALSE	NA	NA	NA	2023-09-27	14:19:00	1	sp4	3	CamB2	1
85211	DCIM4730.JPG	20230928\Cam B2	2023-09-27 14:19:01	Gemsbok	1	NA	TRUE	FALSE	FALSE	FALSE	FALSE	FALSE	Mofela	dry	FALSE	NA	NA	NA	2023-09-27	14:19:00	1	sp6	1	CamB2	1
85212	DCIM4731.JPG	20230928\Cam B2	2023-09-27 14:20:01	Rhino	3	NA	FALSE	TRUE	FALSE	FALSE	FALSE	FALSE	Mofela	dry	FALSE	NA	NA	NA	2023-09-27	14:20:00	1	sp3	3	CamB2	1
85213	DCIM4732.JPG	20230928\Cam B2	2023-09-27 14:21:01	Rhino	3	NA	FALSE	TRUE	FALSE	FALSE	FALSE	FALSE	Mofela	dry	TRUE	NA	NA	NA	2023-09-27	14:21:00	1	sp3	3	CamB2	1
85214	DCIM4733.JPG	20230928\Cam B2	2023-09-27 14:22:01	Rhino	3	NA	FALSE	TRUE	FALSE	FALSE	FALSE	FALSE	Mofela	dry	FALSE	NA	NA	NA	2023-09-27	14:22:00	1	sp3	3	CamB2	1
85215	DCIM4734.JPG	20230928\Cam B2	2023-09-27 14:23:01	Rhino	3	NA	TRUE	TRUE	FALSE	FALSE	FALSE	FALSE	Mofela	dry	FALSE	NA	NA	NA	2023-09-27	14:23:00	1	sp3	3	CamB2	2
85216	DCIM4735.JPG	20230928\Cam B2	2023-09-27 14:24:01	Rhino	3	NA	TRUE	TRUE	FALSE	FALSE	FALSE	FALSE	Mofela	dry	FALSE	NA	NA	NA	2023-09-27	14:24:00	1	sp3	3	CamB2	2
85217	DCIM4736.JPG	20230928\Cam B2	2023-09-27 14:25:01	Rhino	3	NA	TRUE	TRUE	FALSE	FALSE	FALSE	FALSE	Mofela	dry	FALSE	NA	NA	NA	2023-09-27	14:25:00	1	sp3	3	CamB2	2
85218	DCIM4737.JPG	20230928\Cam B2	2023-09-27 14:26:01	Rhino	3	NA	TRUE	TRUE	FALSE	FALSE	FALSE	FALSE	Mofela	dry	FALSE	NA	NA	NA	2023-09-27	14:26:00	1	sp3	3	CamB2	2
85219	DCIM4738.JPG	20230928\Cam B2	2023-09-27 14:27:01	Rhino	3	NA	TRUE	TRUE	FALSE	FALSE	FALSE	FALSE	Mofela	dry	FALSE	NA	NA	NA	2023-09-27	14:27:00	1	sp3	3	CamB2	2
85220	DCIM4739.JPG	20230928\Cam B2	2023-09-27 14:28:01	Rhino	3	NA	TRUE	TRUE	FALSE	FALSE	FALSE	FALSE	Mofela	dry	FALSE	NA	NA	NA	2023-09-27	14:28:00	1	sp3	3	CamB2	2
85221	DCIM4743.JPG	20230928\Cam B2	2023-09-27 14:32:02	Zebra	1	NA	FALSE	TRUE	FALSE	FALSE	FALSE	FALSE	Mofela	dry	FALSE	NA	NA	NA	2023-09-27	14:32:00	1	sp6	1	CamB2	1
85222	DCIM4756.JPG	20230928\Cam B2	2023-09-27 14:45:02	Warthog	1	NA	FALSE	TRUE	FALSE	FALSE	FALSE	FALSE	Mofela	dry	FALSE	NA	NA	NA	2023-09-27	14:45:00	1	sp3	1	CamB2	1
85223	DCIM4757.JPG	20230928\Cam B2	2023-09-27 14:46:02	Warthog	1	NA	TRUE	FALSE	FALSE	FALSE	FALSE	FALSE	Mofela	dry	FALSE	NA	NA	NA	2023-09-27	14:46:00	1	sp3	1	CamB2	1
85224	DCIM4758.JPG	20230928\Cam B2	2023-09-27 14:47:02	Warthog	1	NA	TRUE	FALSE	FALSE	FALSE	FALSE	FALSE	Mofela	dry	FALSE	NA	NA	NA	2023-09-27	14:47:00	1	sp3	1	CamB2	1
85225	DCIM4758.JPG	20230928\Cam B2	2023-09-27 14:47:02	Gemsbok	2	NA	FALSE	TRUE	FALSE	FALSE	FALSE	FALSE	Mofela	dry	FALSE	NA	NA	NA	2023-09-27	14:47:00	1	sp3	2	CamB2	1
85226	DCIM4776.JPG	20230928\Cam B2	2023-09-27 15:05:02	Zebra	5	NA	FALSE	TRUE	TRUE	TRUE	FALSE	FALSE	Mofela	dry	FALSE	NA	NA	NA	2023-09-27	15:05:00	1	sp5	5	CamB2	3
85227	DCIM4777.JPG	20230928\Cam B2	2023-09-27 15:06:02	Zebra	5	NA	TRUE	TRUE	FALSE	FALSE	FALSE	FALSE	Mofela	dry	FALSE	NA	NA	NA	2023-09-27	15:06:00	1	sp5	5	CamB2	2
85228	DCIM4778.JPG	20230928\Cam B2	2023-09-27 15:07:02	Zebra	5	NA	FALSE	TRUE	FALSE	FALSE	FALSE	FALSE	Mofela	dry	FALSE	NA	NA	NA	2023-09-27	15:07:00	1	sp5	5	CamB2	1
85229	DCIM4807.JPG	20230928\Cam B2	2023-09-27 15:36:02	Impala	1	NA	TRUE	FALSE	FALSE	FALSE	FALSE	FALSE	Mofela	dry	FALSE	NA	NA	NA	2023-09-27	15:36:00	1	sp7	1	CamB2	1
85230	DCIM4808.JPG	20230928\Cam B2	2023-09-27 15:37:02	Impala	1	NA	FALSE	TRUE	FALSE	FALSE	FALSE	FALSE	Mofela	dry	FALSE	NA	NA	NA	2023-09-27	15:37:00	1	sp7	1	CamB2	1
85231	DCIM4808.JPG	20230928\Cam B2	2023-09-27 15:37:02	Warthog	1	NA	FALSE	FALSE	FALSE	TRUE	FALSE	FALSE	Mofela	dry	FALSE	NA	NA	NA	2023-09-27	15:37:00	1	sp5	1	CamB2	1
85232	DCIM4809.JPG	20230928\Cam B2	2023-09-27 15:38:02	Warthog	1	NA	FALSE	FALSE	TRUE	FALSE	FALSE	FALSE	Mofela	dry	FALSE	NA	NA	NA	2023-09-27	15:38:00	1	sp4	1	CamB2	1
85233	DCIM4810.JPG	20230928\Cam B2	2023-09-27 15:39:02	Warthog	1	NA	FALSE	TRUE	FALSE	FALSE	FALSE	FALSE	Mofela	dry	FALSE	NA	NA	NA	2023-09-27	15:39:00	1	sp4	1	CamB2	1
85234	DCIM4811.JPG	20230928\Cam B2	2023-09-27 15:40:02	Warthog	1	NA	TRUE	FALSE	FALSE	FALSE	FALSE	FALSE	Mofela	dry	FALSE	NA	NA	NA	2023-09-27	15:40:00	1	sp3	1	CamB2	1
85235	DCIM4847.JPG	20230928\Cam B2	2023-09-27 16:16:02	Impala	4	NA	TRUE	TRUE	FALSE	FALSE	FALSE	FALSE	Mofela	dry	FALSE	NA	NA	NA	2023-09-27	16:16:00	1	sp6	4	CamB2	2
85236	DCIM4848.JPG	20230928\Cam B2	2023-09-27 16:17:02	Impala	4	NA	TRUE	TRUE	FALSE	FALSE	FALSE	FALSE	Mofela	dry	FALSE	NA	NA	NA	2023-09-27	16:17:00	2	sp5	2	CamB2	2
85237	DCIM4848.JPG	20230928\Cam B2	2023-09-27 16:17:02	Impala	4	NA	TRUE	TRUE	FALSE	FALSE	FALSE	FALSE	Mofela	dry	FALSE	NA	NA	NA	2023-09-27	16:17:00	2	sp6	2	CamB2	2
85238	DCIM4849.JPG	20230928\Cam B2	2023-09-27 16:18:02	Impala	4	NA	TRUE	FALSE	FALSE	FALSE	FALSE	FALSE	Mofela	dry	FALSE	NA	NA	NA	2023-09-27	16:18:00	1	sp5	4	CamB2	1
85239	DCIM4850.JPG	20230928\Cam B2	2023-09-27 16:19:02	Impala	2	NA	TRUE	FALSE	FALSE	FALSE	FALSE	FALSE	Mofela	dry	FALSE	NA	NA	NA	2023-09-27	16:19:00	1	sp5	2	CamB2	1
85240	DCIM4857.JPG	20230928\Cam B2	2023-09-27 16:26:02	Warthog	2	NA	FALSE	TRUE	FALSE	FALSE	FALSE	FALSE	Mofela	dry	FALSE	NA	NA	NA	2023-09-27	16:26:00	1	sp3	2	CamB2	1
85241	DCIM4858.JPG	20230928\Cam B2	2023-09-27 16:27:02	Warthog	2	NA	FALSE	TRUE	FALSE	FALSE	FALSE	FALSE	Mofela	dry	FALSE	NA	NA	NA	2023-09-27	16:27:00	1	sp3	2	CamB2	1
85242	DCIM4859.JPG	20230928\Cam B2	2023-09-27 16:28:02	Warthog	4	NA	TRUE	TRUE	FALSE	FALSE	FALSE	FALSE	Mofela	dry	FALSE	NA	NA	NA	2023-09-27	16:28:00	3	sp3	1.33333333333333	CamB2	2
85243	DCIM4859.JPG	20230928\Cam B2	2023-09-27 16:28:02	Warthog	4	NA	TRUE	TRUE	FALSE	FALSE	FALSE	FALSE	Mofela	dry	FALSE	NA	NA	NA	2023-09-27	16:28:00	3	sp4	1.33333333333333	CamB2	2
85244	DCIM4859.JPG	20230928\Cam B2	2023-09-27 16:28:02	Warthog	4	NA	TRUE	TRUE	FALSE	FALSE	FALSE	FALSE	Mofela	dry	FALSE	NA	NA	NA	2023-09-27	16:28:00	3	sp5	1.33333333333333	CamB2	2
85245	DCIM4860.JPG	20230928\Cam B2	2023-09-27 16:29:02	Warthog	3	NA	TRUE	TRUE	FALSE	FALSE	FALSE	FALSE	Mofela	dry	FALSE	NA	NA	NA	2023-09-27	16:29:00	3	sp3	1	CamB2	2
85246	DCIM4860.JPG	20230928\Cam B2	2023-09-27 16:29:02	Warthog	3	NA	TRUE	TRUE	FALSE	FALSE	FALSE	FALSE	Mofela	dry	FALSE	NA	NA	NA	2023-09-27	16:29:00	3	sp4	1	CamB2	2
85247	DCIM4860.JPG	20230928\Cam B2	2023-09-27 16:29:02	Warthog	3	NA	TRUE	TRUE	FALSE	FALSE	FALSE	FALSE	Mofela	dry	FALSE	NA	NA	NA	2023-09-27	16:29:00	3	sp5	1	CamB2	2
85248	DCIM4908.JPG	20230928\Cam B2	2023-09-27 17:17:02	Gemsbok	1	NA	FALSE	TRUE	FALSE	FALSE	FALSE	FALSE	Mofela	dry	FALSE	NA	NA	NA	2023-09-27	17:17:00	1	sp4	1	CamB2	1
85249	DCIM4909.JPG	20230928\Cam B2	2023-09-27 17:18:02	Gemsbok	1	NA	FALSE	TRUE	FALSE	FALSE	FALSE	FALSE	Mofela	dry	FALSE	NA	NA	NA	2023-09-27	17:18:00	1	sp4	1	CamB2	1
85250	DCIM4910.JPG	20230928\Cam B2	2023-09-27 17:19:02	Gemsbok	1	NA	FALSE	TRUE	FALSE	FALSE	FALSE	FALSE	Mofela	dry	FALSE	NA	NA	NA	2023-09-27	17:19:00	1	sp4	1	CamB2	1
85251	DCIM4911.JPG	20230928\Cam B2	2023-09-27 17:20:02	Gemsbok	1	NA	TRUE	FALSE	FALSE	FALSE	FALSE	FALSE	Mofela	dry	FALSE	NA	NA	NA	2023-09-27	17:20:00	1	sp4	1	CamB2	1
85252	DCIM4955.JPG	20230928\Cam B2	2023-09-27 18:04:01	Rhino	1	NA	TRUE	FALSE	FALSE	FALSE	FALSE	FALSE	Mofela	dry	FALSE	NA	NA	NA	2023-09-27	18:04:00	1	sp4	1	CamB2	1
85253	DCIM4956.JPG	20230928\Cam B2	2023-09-27 18:05:01	Rhino	1	NA	FALSE	TRUE	FALSE	FALSE	FALSE	FALSE	Mofela	dry	FALSE	NA	NA	NA	2023-09-27	18:05:00	1	sp4	1	CamB2	1
85254	DCIM4957.JPG	20230928\Cam B2	2023-09-27 18:06:01	Rhino	1	NA	FALSE	TRUE	FALSE	FALSE	FALSE	FALSE	Mofela	dry	FALSE	NA	NA	NA	2023-09-27	18:06:00	1	sp4	1	CamB2	1
85255	DCIM4958.JPG	20230928\Cam B2	2023-09-27 18:07:01	Rhino	1	NA	FALSE	TRUE	FALSE	FALSE	FALSE	FALSE	Mofela	dry	FALSE	NA	NA	NA	2023-09-27	18:07:00	1	sp4	1	CamB2	1
85256	DCIM4959.JPG	20230928\Cam B2	2023-09-27 18:08:01	Rhino	1	NA	FALSE	TRUE	FALSE	FALSE	FALSE	FALSE	Mofela	dry	FALSE	NA	NA	NA	2023-09-27	18:08:00	1	sp3	1	CamB2	1
85257	DCIM4960.JPG	20230928\Cam B2	2023-09-27 18:09:01	Rhino	1	NA	TRUE	FALSE	FALSE	FALSE	FALSE	FALSE	Mofela	dry	FALSE	NA	NA	NA	2023-09-27	18:09:00	1	sp3	1	CamB2	1
85258	DCIM4961.JPG	20230928\Cam B2	2023-09-27 18:10:01	Rhino	1	NA	TRUE	FALSE	FALSE	FALSE	FALSE	FALSE	Mofela	dry	FALSE	NA	NA	NA	2023-09-27	18:10:00	1	sp3	1	CamB2	1
85259	DCIM4962.JPG	20230928\Cam B2	2023-09-27 18:11:01	Rhino	1	NA	FALSE	TRUE	FALSE	FALSE	FALSE	FALSE	Mofela	dry	FALSE	NA	NA	NA	2023-09-27	18:11:00	1	sp3	1	CamB2	1
85260	DCIM4963.JPG	20230928\Cam B2	2023-09-27 18:12:01	Rhino	1	NA	TRUE	FALSE	FALSE	FALSE	FALSE	FALSE	Mofela	dry	FALSE	NA	NA	NA	2023-09-27	18:12:00	1	sp3	1	CamB2	1
85261	DCIM4964.JPG	20230928\Cam B2	2023-09-27 18:13:01	Rhino	1	NA	TRUE	FALSE	FALSE	FALSE	FALSE	FALSE	Mofela	dry	FALSE	NA	NA	NA	2023-09-27	18:13:00	1	sp3	1	CamB2	1
85262	DCIM4965.JPG	20230928\Cam B2	2023-09-27 18:14:01	Rhino	1	NA	FALSE	TRUE	FALSE	FALSE	FALSE	FALSE	Mofela	dry	FALSE	NA	NA	NA	2023-09-27	18:14:00	1	sp3	1	CamB2	1
85263	DCIM4966.JPG	20230928\Cam B2	2023-09-27 18:15:01	Rhino	1	NA	TRUE	FALSE	FALSE	FALSE	FALSE	FALSE	Mofela	dry	FALSE	NA	NA	NA	2023-09-27	18:15:00	1	sp3	1	CamB2	1
85264	DCIM4967.JPG	20230928\Cam B2	2023-09-27 18:16:01	Rhino	1	NA	TRUE	FALSE	FALSE	FALSE	FALSE	FALSE	Mofela	dry	FALSE	NA	NA	NA	2023-09-27	18:16:00	1	sp3	1	CamB2	1
85265	DCIM4968.JPG	20230928\Cam B2	2023-09-27 18:17:01	Rhino	1	NA	TRUE	FALSE	FALSE	FALSE	FALSE	FALSE	Mofela	dry	FALSE	NA	NA	NA	2023-09-27	18:17:00	1	sp3	1	CamB2	1
85266	DCIM4994.JPG	20230928\Cam B2	2023-09-27 18:43:01	Black-backed Jackal	1	NA	TRUE	FALSE	FALSE	FALSE	FALSE	FALSE	Mofela	dry	FALSE	NA	NA	NA	2023-09-27	18:43:00	1	sp3	1	CamB2	1
85267	DCIM4995.JPG	20230928\Cam B2	2023-09-27 18:44:01	Black-backed Jackal	1	NA	TRUE	FALSE	FALSE	FALSE	FALSE	FALSE	Mofela	dry	FALSE	NA	NA	NA	2023-09-27	18:44:00	1	sp3	1	CamB2	1
85268	DCIM4996.JPG	20230928\Cam B2	2023-09-27 18:45:01	Black-backed Jackal	1	NA	FALSE	TRUE	FALSE	FALSE	FALSE	FALSE	Mofela	dry	FALSE	NA	NA	NA	2023-09-27	18:45:00	1	sp3	1	CamB2	1
85269	DCIM5041.JPG	20230928\Cam B2	2023-09-27 19:30:02	Black-backed Jackal	1	NA	TRUE	FALSE	FALSE	FALSE	FALSE	FALSE	Mofela	dry	FALSE	NA	NA	NA	2023-09-27	19:30:00	1	sp3	1	CamB2	1
85270	DCIM5280.JPG	20230928\Cam B2	2023-09-27 23:29:01	Black-backed Jackal	1	NA	TRUE	FALSE	FALSE	FALSE	FALSE	FALSE	Mofela	dry	FALSE	NA	NA	NA	2023-09-27	23:29:00	1	sp3	1	CamB2	1
85271	DCIM5393.JPG	20230928\Cam B2	2023-09-28 01:22:02	Black Wildebeest	1	NA	TRUE	FALSE	FALSE	FALSE	FALSE	FALSE	Mofela	dry	FALSE	NA	NA	NA	2023-09-28	01:22:00	1	sp3	1	CamB2	1
85272	DCIM5691.JPG	20230928\Cam B2	2023-09-28 06:20:02	Black-backed Jackal	1	NA	TRUE	FALSE	FALSE	FALSE	FALSE	FALSE	Mofela	dry	FALSE	NA	NA	NA	2023-09-28	06:20:00	1	sp3	1	CamB2	1
85273	DCIM5692.JPG	20230928\Cam B2	2023-09-28 06:21:02	Black-backed Jackal	1	NA	FALSE	TRUE	FALSE	FALSE	FALSE	FALSE	Mofela	dry	FALSE	NA	NA	NA	2023-09-28	06:21:00	1	sp3	1	CamB2	1
85274	DCIM5693.JPG	20230928\Cam B2	2023-09-28 06:22:02	Black-backed Jackal	1	NA	FALSE	TRUE	FALSE	FALSE	FALSE	FALSE	Mofela	dry	FALSE	NA	NA	NA	2023-09-28	06:22:00	1	sp3	1	CamB2	1
85275	DCIM0013.JPG	20231001\Cam B2	2023-09-28 08:41:01	Black-backed Jackal	1	NA	TRUE	FALSE	FALSE	FALSE	FALSE	FALSE	Mofela	dry	FALSE	NA	NA	NA	2023-09-28	08:41:00	1	sp5	1	CamB2	1
85276	DCIM0014.JPG	20231001\Cam B2	2023-09-28 08:42:01	Black-backed Jackal	1	NA	FALSE	TRUE	FALSE	FALSE	FALSE	FALSE	Mofela	dry	FALSE	NA	NA	NA	2023-09-28	08:42:00	1	sp5	1	CamB2	1
85277	DCIM0023.JPG	20231001\Cam B2	2023-09-28 08:51:01	Red Hartebeest	1	NA	FALSE	TRUE	FALSE	FALSE	FALSE	FALSE	Mofela	dry	FALSE	NA	NA	NA	2023-09-28	08:51:00	1	sp5	1	CamB2	1
85278	DCIM0024.JPG	20231001\Cam B2	2023-09-28 08:52:01	Red Hartebeest	1	NA	FALSE	TRUE	FALSE	FALSE	FALSE	FALSE	Mofela	dry	FALSE	NA	NA	NA	2023-09-28	08:52:00	1	sp5	1	CamB2	1
85279	DCIM0025.JPG	20231001\Cam B2	2023-09-28 08:53:01	Red Hartebeest	1	NA	FALSE	TRUE	FALSE	FALSE	FALSE	FALSE	Mofela	dry	FALSE	NA	NA	NA	2023-09-28	08:53:00	1	sp5	1	CamB2	1
85280	DCIM0026.JPG	20231001\Cam B2	2023-09-28 08:54:01	Red Hartebeest	1	NA	FALSE	TRUE	FALSE	FALSE	FALSE	FALSE	Mofela	dry	FALSE	NA	NA	NA	2023-09-28	08:54:00	1	sp5	1	CamB2	1
85281	DCIM0086.JPG	20231001\Cam B2	2023-09-28 09:54:01	Warthog	1	NA	TRUE	FALSE	FALSE	FALSE	FALSE	FALSE	Mofela	dry	FALSE	NA	NA	NA	2023-09-28	09:54:00	1	sp2	1	CamB2	1
85282	DCIM0097.JPG	20231001\Cam B2	2023-09-28 10:05:01	Warthog	1	NA	TRUE	FALSE	FALSE	FALSE	FALSE	FALSE	Mofela	dry	FALSE	NA	NA	NA	2023-09-28	10:05:00	1	sp5	1	CamB2	1
85283	DCIM0098.JPG	20231001\Cam B2	2023-09-28 10:06:01	Warthog	1	NA	FALSE	TRUE	FALSE	FALSE	FALSE	FALSE	Mofela	dry	FALSE	NA	NA	NA	2023-09-28	10:06:00	1	sp5	1	CamB2	1
85284	DCIM0099.JPG	20231001\Cam B2	2023-09-28 10:07:01	Warthog	1	NA	FALSE	TRUE	FALSE	FALSE	FALSE	FALSE	Mofela	dry	FALSE	NA	NA	NA	2023-09-28	10:07:00	1	sp5	1	CamB2	1
85285	DCIM0100.JPG	20231001\Cam B2	2023-09-28 10:08:01	Warthog	1	NA	TRUE	FALSE	FALSE	FALSE	FALSE	FALSE	Mofela	dry	FALSE	NA	NA	NA	2023-09-28	10:08:00	1	sp5	1	CamB2	1
85286	DCIM0113.JPG	20231001\Cam B2	2023-09-28 10:21:01	Blesbok	2	NA	TRUE	TRUE	FALSE	FALSE	FALSE	FALSE	Mofela	dry	FALSE	NA	NA	NA	2023-09-28	10:21:00	1	sp3	2	CamB2	2
85287	DCIM0114.JPG	20231001\Cam B2	2023-09-28 10:22:01	Blesbok	2	NA	TRUE	TRUE	FALSE	FALSE	FALSE	FALSE	Mofela	dry	FALSE	NA	NA	NA	2023-09-28	10:22:00	1	sp3	2	CamB2	2
85288	DCIM0123.JPG	20231001\Cam B2	2023-09-28 10:31:01	Red Hartebeest	1	NA	TRUE	FALSE	FALSE	FALSE	FALSE	FALSE	Mofela	dry	FALSE	NA	NA	NA	2023-09-28	10:31:00	1	sp3	1	CamB2	1
85289	DCIM0124.JPG	20231001\Cam B2	2023-09-28 10:32:01	Red Hartebeest	2	NA	FALSE	TRUE	FALSE	FALSE	FALSE	FALSE	Mofela	dry	FALSE	NA	NA	NA	2023-09-28	10:32:00	2	sp2	1	CamB2	1
85290	DCIM0124.JPG	20231001\Cam B2	2023-09-28 10:32:01	Red Hartebeest	2	NA	FALSE	TRUE	FALSE	FALSE	FALSE	FALSE	Mofela	dry	FALSE	NA	NA	NA	2023-09-28	10:32:00	2	sp3	1	CamB2	1
85291	DCIM0125.JPG	20231001\Cam B2	2023-09-28 10:33:01	Red Hartebeest	5	NA	TRUE	TRUE	FALSE	FALSE	FALSE	FALSE	Mofela	dry	FALSE	NA	NA	NA	2023-09-28	10:33:00	2	sp2	2.5	CamB2	2
85292	DCIM0125.JPG	20231001\Cam B2	2023-09-28 10:33:01	Red Hartebeest	5	NA	TRUE	TRUE	FALSE	FALSE	FALSE	FALSE	Mofela	dry	FALSE	NA	NA	NA	2023-09-28	10:33:00	2	sp3	2.5	CamB2	2
85293	DCIM0126.JPG	20231001\Cam B2	2023-09-28 10:34:01	Red Hartebeest	8	NA	TRUE	TRUE	FALSE	FALSE	FALSE	FALSE	Mofela	dry	FALSE	NA	NA	NA	2023-09-28	10:34:00	2	sp2	4	CamB2	2
85294	DCIM0126.JPG	20231001\Cam B2	2023-09-28 10:34:01	Red Hartebeest	8	NA	TRUE	TRUE	FALSE	FALSE	FALSE	FALSE	Mofela	dry	FALSE	NA	NA	NA	2023-09-28	10:34:00	2	sp3	4	CamB2	2
85295	DCIM0127.JPG	20231001\Cam B2	2023-09-28 10:35:01	Red Hartebeest	8	NA	TRUE	TRUE	FALSE	FALSE	FALSE	FALSE	Mofela	dry	FALSE	NA	NA	NA	2023-09-28	10:35:00	3	sp2	2.66666666666667	CamB2	2
85296	DCIM0127.JPG	20231001\Cam B2	2023-09-28 10:35:01	Red Hartebeest	8	NA	TRUE	TRUE	FALSE	FALSE	FALSE	FALSE	Mofela	dry	FALSE	NA	NA	NA	2023-09-28	10:35:00	3	sp3	2.66666666666667	CamB2	2
85297	DCIM0127.JPG	20231001\Cam B2	2023-09-28 10:35:01	Red Hartebeest	8	NA	TRUE	TRUE	FALSE	FALSE	FALSE	FALSE	Mofela	dry	FALSE	NA	NA	NA	2023-09-28	10:35:00	3	sp4	2.66666666666667	CamB2	2
85298	DCIM0128.JPG	20231001\Cam B2	2023-09-28 10:36:01	Red Hartebeest	6	NA	TRUE	TRUE	FALSE	FALSE	FALSE	FALSE	Mofela	dry	FALSE	NA	NA	NA	2023-09-28	10:36:00	2	sp2	3	CamB2	2
85299	DCIM0128.JPG	20231001\Cam B2	2023-09-28 10:36:01	Red Hartebeest	6	NA	TRUE	TRUE	FALSE	FALSE	FALSE	FALSE	Mofela	dry	FALSE	NA	NA	NA	2023-09-28	10:36:00	2	sp3	3	CamB2	2
85300	DCIM0129.JPG	20231001\Cam B2	2023-09-28 10:37:01	Red Hartebeest	3	NA	TRUE	FALSE	FALSE	FALSE	FALSE	FALSE	Mofela	dry	FALSE	NA	NA	NA	2023-09-28	10:37:00	1	sp4	3	CamB2	1
85301	DCIM0132.JPG	20231001\Cam B2	2023-09-28 10:40:01	Warthog	2	NA	FALSE	TRUE	FALSE	FALSE	FALSE	FALSE	Mofela	dry	FALSE	NA	NA	NA	2023-09-28	10:40:00	1	sp3	2	CamB2	1
85302	DCIM0133.JPG	20231001\Cam B2	2023-09-28 10:41:01	Warthog	2	NA	TRUE	TRUE	FALSE	FALSE	FALSE	FALSE	Mofela	dry	FALSE	NA	NA	NA	2023-09-28	10:41:00	1	sp3	2	CamB2	2
85303	DCIM0134.JPG	20231001\Cam B2	2023-09-28 10:42:01	Warthog	2	NA	TRUE	TRUE	FALSE	FALSE	FALSE	FALSE	Mofela	dry	FALSE	NA	NA	NA	2023-09-28	10:42:00	1	sp3	2	CamB2	2
85304	DCIM0135.JPG	20231001\Cam B2	2023-09-28 10:43:01	Warthog	2	NA	TRUE	FALSE	FALSE	FALSE	FALSE	FALSE	Mofela	dry	FALSE	NA	NA	NA	2023-09-28	10:43:00	1	sp3	2	CamB2	1
85305	DCIM0137.JPG	20231001\Cam B2	2023-09-28 10:45:01	Giraffe	1	NA	FALSE	TRUE	FALSE	FALSE	FALSE	FALSE	Mofela	dry	FALSE	NA	NA	NA	2023-09-28	10:45:00	1	sp4	1	CamB2	1
85306	DCIM0138.JPG	20231001\Cam B2	2023-09-28 10:46:01	Kudu	3	NA	TRUE	FALSE	FALSE	TRUE	FALSE	FALSE	Mofela	dry	FALSE	NA	NA	NA	2023-09-28	10:46:00	1	sp3	3	CamB2	2
85307	DCIM0139.JPG	20231001\Cam B2	2023-09-28 10:47:01	Kudu	4	NA	FALSE	FALSE	FALSE	TRUE	FALSE	FALSE	Mofela	dry	FALSE	NA	NA	NA	2023-09-28	10:47:00	1	sp3	4	CamB2	1
85308	DCIM0140.JPG	20231001\Cam B2	2023-09-28 10:48:01	Kudu	4	NA	TRUE	FALSE	FALSE	TRUE	FALSE	FALSE	Mofela	dry	FALSE	NA	NA	NA	2023-09-28	10:48:00	1	sp3	4	CamB2	2
85309	DCIM0141.JPG	20231001\Cam B2	2023-09-28 10:49:01	Kudu	4	NA	TRUE	FALSE	FALSE	TRUE	FALSE	FALSE	Mofela	dry	FALSE	NA	NA	NA	2023-09-28	10:49:00	1	sp3	4	CamB2	2
85310	DCIM0142.JPG	20231001\Cam B2	2023-09-28 10:50:01	Kudu	1	NA	TRUE	FALSE	FALSE	FALSE	FALSE	FALSE	Mofela	dry	FALSE	NA	NA	NA	2023-09-28	10:50:00	1	sp2	1	CamB2	1
85311	DCIM0143.JPG	20231001\Cam B2	2023-09-28 10:51:01	Kudu	2	NA	TRUE	TRUE	FALSE	FALSE	FALSE	FALSE	Mofela	dry	FALSE	NA	NA	NA	2023-09-28	10:51:00	2	sp2	1	CamB2	2
85312	DCIM0143.JPG	20231001\Cam B2	2023-09-28 10:51:01	Kudu	2	NA	TRUE	TRUE	FALSE	FALSE	FALSE	FALSE	Mofela	dry	FALSE	NA	NA	NA	2023-09-28	10:51:00	2	sp3	1	CamB2	2
85313	DCIM0144.JPG	20231001\Cam B2	2023-09-28 10:52:01	Kudu	2	NA	FALSE	TRUE	FALSE	FALSE	FALSE	FALSE	Mofela	dry	FALSE	NA	NA	NA	2023-09-28	10:52:00	1	sp2	2	CamB2	1
85314	DCIM0145.JPG	20231001\Cam B2	2023-09-28 10:53:01	Kudu	1	NA	FALSE	TRUE	FALSE	FALSE	FALSE	FALSE	Mofela	dry	FALSE	NA	NA	NA	2023-09-28	10:53:00	1	sp2	1	CamB2	1
85315	DCIM0148.JPG	20231001\Cam B2	2023-09-28 10:56:01	Red Hartebeest	2	NA	FALSE	TRUE	FALSE	TRUE	FALSE	FALSE	Mofela	dry	FALSE	NA	NA	NA	2023-09-28	10:56:00	1	sp4	2	CamB2	2
85316	DCIM0149.JPG	20231001\Cam B2	2023-09-28 10:57:01	Red Hartebeest	2	NA	FALSE	FALSE	FALSE	TRUE	FALSE	FALSE	Mofela	dry	FALSE	NA	NA	NA	2023-09-28	10:57:00	2	sp3	1	CamB2	1
85317	DCIM0149.JPG	20231001\Cam B2	2023-09-28 10:57:01	Red Hartebeest	2	NA	FALSE	FALSE	FALSE	TRUE	FALSE	FALSE	Mofela	dry	FALSE	NA	NA	NA	2023-09-28	10:57:00	2	sp4	1	CamB2	1
85318	DCIM0150.JPG	20231001\Cam B2	2023-09-28 10:58:01	Red Hartebeest	2	NA	TRUE	FALSE	FALSE	TRUE	FALSE	FALSE	Mofela	dry	FALSE	NA	NA	NA	2023-09-28	10:58:00	1	sp3	2	CamB2	2
85319	DCIM0151.JPG	20231001\Cam B2	2023-09-28 10:59:01	Red Hartebeest	1	NA	FALSE	FALSE	FALSE	TRUE	FALSE	FALSE	Mofela	dry	FALSE	NA	NA	NA	2023-09-28	10:59:00	1	sp3	1	CamB2	1
85320	DCIM0152.JPG	20231001\Cam B2	2023-09-28 11:00:01	Warthog	1	NA	FALSE	FALSE	FALSE	TRUE	FALSE	FALSE	Mofela	dry	FALSE	NA	NA	NA	2023-09-28	11:00:00	1	sp3	1	CamB2	1
85321	DCIM0153.JPG	20231001\Cam B2	2023-09-28 11:01:01	Warthog	1	NA	FALSE	FALSE	FALSE	TRUE	FALSE	FALSE	Mofela	dry	FALSE	NA	NA	NA	2023-09-28	11:01:00	1	sp3	1	CamB2	1
85322	DCIM0154.JPG	20231001\Cam B2	2023-09-28 11:02:01	Warthog	1	NA	FALSE	FALSE	FALSE	TRUE	FALSE	FALSE	Mofela	dry	FALSE	NA	NA	NA	2023-09-28	11:02:00	1	sp3	1	CamB2	1
85323	DCIM0158.JPG	20231001\Cam B2	2023-09-28 11:06:02	Warthog	1	NA	FALSE	FALSE	FALSE	TRUE	FALSE	FALSE	Mofela	dry	FALSE	NA	NA	NA	2023-09-28	11:06:00	1	sp3	1	CamB2	1
85324	DCIM0159.JPG	20231001\Cam B2	2023-09-28 11:07:02	Warthog	1	NA	FALSE	FALSE	FALSE	TRUE	FALSE	FALSE	Mofela	dry	FALSE	NA	NA	NA	2023-09-28	11:07:00	1	sp3	1	CamB2	1
85325	DCIM0160.JPG	20231001\Cam B2	2023-09-28 11:08:02	Warthog	1	NA	FALSE	FALSE	FALSE	TRUE	FALSE	FALSE	Mofela	dry	FALSE	NA	NA	NA	2023-09-28	11:08:00	1	sp3	1	CamB2	1
85326	DCIM0161.JPG	20231001\Cam B2	2023-09-28 11:09:02	Warthog	1	NA	FALSE	FALSE	FALSE	TRUE	FALSE	FALSE	Mofela	dry	FALSE	NA	NA	NA	2023-09-28	11:09:00	1	sp3	1	CamB2	1
85327	DCIM0162.JPG	20231001\Cam B2	2023-09-28 11:10:01	Warthog	1	NA	FALSE	FALSE	FALSE	TRUE	FALSE	FALSE	Mofela	dry	FALSE	NA	NA	NA	2023-09-28	11:10:00	1	sp3	1	CamB2	1
85328	DCIM0163.JPG	20231001\Cam B2	2023-09-28 11:11:02	Warthog	1	NA	TRUE	FALSE	FALSE	FALSE	FALSE	FALSE	Mofela	dry	FALSE	NA	NA	NA	2023-09-28	11:11:00	1	sp7	1	CamB2	1
85329	DCIM0170.JPG	20231001\Cam B2	2023-09-28 11:18:02	Waterbuck	1	NA	TRUE	FALSE	FALSE	FALSE	FALSE	FALSE	Mofela	dry	FALSE	NA	NA	NA	2023-09-28	11:18:00	1	sp8	1	CamB2	1
85330	DCIM0171.JPG	20231001\Cam B2	2023-09-28 11:19:02	Waterbuck	1	NA	TRUE	FALSE	FALSE	FALSE	FALSE	FALSE	Mofela	dry	FALSE	NA	NA	NA	2023-09-28	11:19:00	1	sp8	1	CamB2	1
85331	DCIM0171.JPG	20231001\Cam B2	2023-09-28 11:19:02	Kudu	4	NA	FALSE	TRUE	FALSE	FALSE	FALSE	FALSE	Mofela	dry	FALSE	NA	NA	NA	2023-09-28	11:19:00	1	sp5	4	CamB2	1
85332	DCIM0172.JPG	20231001\Cam B2	2023-09-28 11:20:02	Waterbuck	1	NA	TRUE	FALSE	FALSE	FALSE	FALSE	FALSE	Mofela	dry	FALSE	NA	NA	NA	2023-09-28	11:20:00	1	sp7	1	CamB2	1
85333	DCIM0172.JPG	20231001\Cam B2	2023-09-28 11:20:02	Kudu	2	NA	TRUE	FALSE	FALSE	FALSE	FALSE	FALSE	Mofela	dry	FALSE	NA	NA	NA	2023-09-28	11:20:00	1	sp3	2	CamB2	1
85334	DCIM0174.JPG	20231001\Cam B2	2023-09-28 11:22:02	Gemsbok	3	NA	TRUE	FALSE	FALSE	FALSE	FALSE	FALSE	Mofela	dry	FALSE	NA	NA	NA	2023-09-28	11:22:00	2	sp3	1.5	CamB2	1
85335	DCIM0174.JPG	20231001\Cam B2	2023-09-28 11:22:02	Gemsbok	3	NA	TRUE	FALSE	FALSE	FALSE	FALSE	FALSE	Mofela	dry	FALSE	NA	NA	NA	2023-09-28	11:22:00	2	sp4	1.5	CamB2	1
85336	DCIM0175.JPG	20231001\Cam B2	2023-09-28 11:23:02	Gemsbok	4	NA	TRUE	FALSE	FALSE	TRUE	FALSE	FALSE	Mofela	dry	FALSE	NA	NA	NA	2023-09-28	11:23:00	2	sp3	2	CamB2	2
85337	DCIM0175.JPG	20231001\Cam B2	2023-09-28 11:23:02	Gemsbok	4	NA	TRUE	FALSE	FALSE	TRUE	FALSE	FALSE	Mofela	dry	FALSE	NA	NA	NA	2023-09-28	11:23:00	2	sp4	2	CamB2	2
85338	DCIM0175.JPG	20231001\Cam B2	2023-09-28 11:23:02	Waterbuck	1	NA	FALSE	FALSE	FALSE	TRUE	FALSE	FALSE	Mofela	dry	FALSE	NA	NA	NA	2023-09-28	11:23:00	1	sp7	1	CamB2	1
85339	DCIM0176.JPG	20231001\Cam B2	2023-09-28 11:24:01	Gemsbok	3	NA	TRUE	FALSE	FALSE	TRUE	FALSE	FALSE	Mofela	dry	FALSE	NA	NA	NA	2023-09-28	11:24:00	1	sp4	3	CamB2	2
85340	DCIM0177.JPG	20231001\Cam B2	2023-09-28 11:25:02	Gemsbok	2	NA	TRUE	FALSE	FALSE	FALSE	FALSE	FALSE	Mofela	dry	FALSE	NA	NA	NA	2023-09-28	11:25:00	1	sp4	2	CamB2	1
85341	DCIM0178.JPG	20231001\Cam B2	2023-09-28 11:26:02	Gemsbok	1	NA	TRUE	FALSE	FALSE	FALSE	FALSE	FALSE	Mofela	dry	FALSE	NA	NA	NA	2023-09-28	11:26:00	1	sp5	1	CamB2	1
85342	DCIM0182.JPG	20231001\Cam B2	2023-09-28 11:30:02	Warthog	1	NA	FALSE	TRUE	FALSE	FALSE	FALSE	FALSE	Mofela	dry	FALSE	NA	NA	NA	2023-09-28	11:30:00	1	sp2	1	CamB2	1
85343	DCIM0185.JPG	20231001\Cam B2	2023-09-28 11:33:01	Warthog	1	NA	TRUE	FALSE	FALSE	FALSE	FALSE	FALSE	Mofela	dry	FALSE	NA	NA	NA	2023-09-28	11:33:00	1	sp7	1	CamB2	1
85344	DCIM0186.JPG	20231001\Cam B2	2023-09-28 11:34:02	Warthog	1	NA	TRUE	FALSE	FALSE	FALSE	FALSE	FALSE	Mofela	dry	FALSE	NA	NA	NA	2023-09-28	11:34:00	1	sp7	1	CamB2	1
85345	DCIM0192.JPG	20231001\Cam B2	2023-09-28 11:40:01	Warthog	1	NA	FALSE	TRUE	FALSE	FALSE	FALSE	FALSE	Mofela	dry	FALSE	NA	NA	NA	2023-09-28	11:40:00	1	sp4	1	CamB2	1
85346	DCIM0193.JPG	20231001\Cam B2	2023-09-28 11:41:01	Warthog	1	NA	FALSE	TRUE	FALSE	FALSE	FALSE	FALSE	Mofela	dry	FALSE	NA	NA	NA	2023-09-28	11:41:00	1	sp4	1	CamB2	1
85347	DCIM0194.JPG	20231001\Cam B2	2023-09-28 11:42:01	Warthog	2	NA	TRUE	TRUE	FALSE	FALSE	FALSE	FALSE	Mofela	dry	FALSE	NA	NA	NA	2023-09-28	11:42:00	2	sp4	1	CamB2	2
85348	DCIM0194.JPG	20231001\Cam B2	2023-09-28 11:42:01	Warthog	2	NA	TRUE	TRUE	FALSE	FALSE	FALSE	FALSE	Mofela	dry	FALSE	NA	NA	NA	2023-09-28	11:42:00	2	sp5	1	CamB2	2
85349	DCIM0195.JPG	20231001\Cam B2	2023-09-28 11:43:02	Warthog	4	NA	TRUE	TRUE	FALSE	FALSE	FALSE	FALSE	Mofela	dry	FALSE	NA	NA	NA	2023-09-28	11:43:00	3	sp3	1.33333333333333	CamB2	2
85350	DCIM0195.JPG	20231001\Cam B2	2023-09-28 11:43:02	Warthog	4	NA	TRUE	TRUE	FALSE	FALSE	FALSE	FALSE	Mofela	dry	FALSE	NA	NA	NA	2023-09-28	11:43:00	3	sp4	1.33333333333333	CamB2	2
85351	DCIM0195.JPG	20231001\Cam B2	2023-09-28 11:43:02	Warthog	4	NA	TRUE	TRUE	FALSE	FALSE	FALSE	FALSE	Mofela	dry	FALSE	NA	NA	NA	2023-09-28	11:43:00	3	sp5	1.33333333333333	CamB2	2
85352	DCIM0196.JPG	20231001\Cam B2	2023-09-28 11:44:02	Warthog	4	NA	TRUE	TRUE	FALSE	FALSE	FALSE	FALSE	Mofela	dry	FALSE	NA	NA	NA	2023-09-28	11:44:00	2	sp3	2	CamB2	2
85353	DCIM0196.JPG	20231001\Cam B2	2023-09-28 11:44:02	Warthog	4	NA	TRUE	TRUE	FALSE	FALSE	FALSE	FALSE	Mofela	dry	FALSE	NA	NA	NA	2023-09-28	11:44:00	2	sp4	2	CamB2	2
85354	DCIM0200.JPG	20231001\Cam B2	2023-09-28 11:48:01	Warthog	2	NA	FALSE	TRUE	FALSE	FALSE	FALSE	FALSE	Mofela	dry	FALSE	NA	NA	NA	2023-09-28	11:48:00	1	sp3	2	CamB2	1
85355	DCIM0201.JPG	20231001\Cam B2	2023-09-28 11:49:01	Warthog	2	NA	FALSE	TRUE	FALSE	FALSE	FALSE	FALSE	Mofela	dry	FALSE	NA	NA	NA	2023-09-28	11:49:00	1	sp3	2	CamB2	1
85356	DCIM0202.JPG	20231001\Cam B2	2023-09-28 11:50:01	Warthog	3	NA	FALSE	FALSE	FALSE	TRUE	FALSE	FALSE	Mofela	dry	FALSE	NA	NA	NA	2023-09-28	11:50:00	1	sp3	3	CamB2	1
85357	DCIM0203.JPG	20231001\Cam B2	2023-09-28 11:51:01	Warthog	3	NA	FALSE	FALSE	FALSE	TRUE	FALSE	FALSE	Mofela	dry	FALSE	NA	NA	NA	2023-09-28	11:51:00	1	sp3	3	CamB2	1
85358	DCIM0204.JPG	20231001\Cam B2	2023-09-28 11:52:01	Warthog	2	NA	TRUE	FALSE	FALSE	FALSE	FALSE	FALSE	Mofela	dry	FALSE	NA	NA	NA	2023-09-28	11:52:00	1	sp4	2	CamB2	1
85359	DCIM0205.JPG	20231001\Cam B2	2023-09-28 11:53:01	Warthog	1	NA	TRUE	FALSE	FALSE	FALSE	FALSE	FALSE	Mofela	dry	FALSE	NA	NA	NA	2023-09-28	11:53:00	1	sp4	1	CamB2	1
85360	DCIM0206.JPG	20231001\Cam B2	2023-09-28 11:54:01	Warthog	1	NA	FALSE	FALSE	TRUE	FALSE	FALSE	FALSE	Mofela	dry	FALSE	NA	NA	NA	2023-09-28	11:54:00	1	sp4	1	CamB2	1
85361	DCIM0207.JPG	20231001\Cam B2	2023-09-28 11:55:01	Warthog	3	NA	FALSE	FALSE	TRUE	FALSE	FALSE	FALSE	Mofela	dry	FALSE	NA	NA	NA	2023-09-28	11:55:00	1	sp5	3	CamB2	1
85362	DCIM0208.JPG	20231001\Cam B2	2023-09-28 11:56:01	Warthog	1	NA	TRUE	FALSE	FALSE	FALSE	FALSE	FALSE	Mofela	dry	FALSE	NA	NA	NA	2023-09-28	11:56:00	1	sp5	1	CamB2	1
85363	DCIM0209.JPG	20231001\Cam B2	2023-09-28 11:57:01	Warthog	1	NA	TRUE	FALSE	FALSE	FALSE	FALSE	FALSE	Mofela	dry	FALSE	NA	NA	NA	2023-09-28	11:57:00	1	sp5	1	CamB2	1
85364	DCIM0210.JPG	20231001\Cam B2	2023-09-28 11:58:01	Warthog	3	NA	TRUE	FALSE	FALSE	FALSE	FALSE	FALSE	Mofela	dry	FALSE	NA	NA	NA	2023-09-28	11:58:00	1	sp5	3	CamB2	1
85365	DCIM0212.JPG	20231001\Cam B2	2023-09-28 12:00:02	Warthog	3	NA	TRUE	FALSE	FALSE	FALSE	FALSE	FALSE	Mofela	dry	FALSE	NA	NA	NA	2023-09-28	12:00:00	1	sp7	3	CamB2	1
85366	DCIM0213.JPG	20231001\Cam B2	2023-09-28 12:01:01	Warthog	1	NA	TRUE	FALSE	FALSE	FALSE	FALSE	FALSE	Mofela	dry	FALSE	NA	NA	NA	2023-09-28	12:01:00	1	sp6	1	CamB2	1
85367	DCIM0214.JPG	20231001\Cam B2	2023-09-28 12:02:01	Warthog	3	NA	TRUE	FALSE	FALSE	FALSE	FALSE	FALSE	Mofela	dry	FALSE	NA	NA	NA	2023-09-28	12:02:00	1	sp6	3	CamB2	1
85368	DCIM0215.JPG	20231001\Cam B2	2023-09-28 12:03:01	Warthog	3	NA	TRUE	FALSE	FALSE	FALSE	FALSE	FALSE	Mofela	dry	FALSE	NA	NA	NA	2023-09-28	12:03:00	1	sp6	3	CamB2	1
85369	DCIM0249.JPG	20231001\Cam B2	2023-09-28 12:37:01	Zebra	1	NA	TRUE	FALSE	FALSE	FALSE	FALSE	FALSE	Mofela	dry	FALSE	NA	NA	NA	2023-09-28	12:37:00	1	sp5	1	CamB2	1
85370	DCIM0250.JPG	20231001\Cam B2	2023-09-28 12:38:01	Zebra	2	NA	FALSE	TRUE	FALSE	FALSE	FALSE	FALSE	Mofela	dry	FALSE	NA	NA	NA	2023-09-28	12:38:00	1	sp5	2	CamB2	1
85371	DCIM0251.JPG	20231001\Cam B2	2023-09-28 12:39:01	Zebra	2	NA	TRUE	TRUE	FALSE	FALSE	FALSE	FALSE	Mofela	dry	FALSE	NA	NA	NA	2023-09-28	12:39:00	1	sp5	2	CamB2	2
85372	DCIM0256.JPG	20231001\Cam B2	2023-09-28 12:44:01	Blesbok	1	NA	TRUE	FALSE	FALSE	FALSE	FALSE	FALSE	Mofela	dry	FALSE	NA	NA	NA	2023-09-28	12:44:00	1	sp7	1	CamB2	1
85373	DCIM0257.JPG	20231001\Cam B2	2023-09-28 12:45:01	Blesbok	1	NA	TRUE	FALSE	FALSE	FALSE	FALSE	FALSE	Mofela	dry	FALSE	NA	NA	NA	2023-09-28	12:45:00	1	sp7	1	CamB2	1
85374	DCIM0283.JPG	20231001\Cam B2	2023-09-28 13:11:01	Zebra	1	NA	FALSE	TRUE	FALSE	FALSE	FALSE	FALSE	Mofela	dry	FALSE	NA	NA	NA	2023-09-28	13:11:00	1	sp5	1	CamB2	1
85375	DCIM0284.JPG	20231001\Cam B2	2023-09-28 13:12:01	Zebra	1	NA	FALSE	FALSE	FALSE	TRUE	FALSE	FALSE	Mofela	dry	FALSE	NA	NA	NA	2023-09-28	13:12:00	1	sp5	1	CamB2	1
85376	DCIM0285.JPG	20231001\Cam B2	2023-09-28 13:13:01	Zebra	1	NA	FALSE	FALSE	FALSE	TRUE	FALSE	FALSE	Mofela	dry	FALSE	NA	NA	NA	2023-09-28	13:13:00	1	sp5	1	CamB2	1
85377	DCIM0286.JPG	20231001\Cam B2	2023-09-28 13:14:01	Warthog	1	NA	TRUE	FALSE	FALSE	FALSE	FALSE	FALSE	Mofela	dry	FALSE	NA	NA	NA	2023-09-28	13:14:00	1	sp7	1	CamB2	1
85378	DCIM0287.JPG	20231001\Cam B2	2023-09-28 13:15:01	Warthog	1	NA	TRUE	FALSE	FALSE	FALSE	FALSE	FALSE	Mofela	dry	FALSE	NA	NA	NA	2023-09-28	13:15:00	1	sp7	1	CamB2	1
85379	DCIM0288.JPG	20231001\Cam B2	2023-09-28 13:16:01	Warthog	1	NA	TRUE	FALSE	FALSE	FALSE	FALSE	FALSE	Mofela	dry	FALSE	NA	NA	NA	2023-09-28	13:16:00	1	sp7	1	CamB2	1
85380	DCIM0289.JPG	20231001\Cam B2	2023-09-28 13:17:01	Zebra	4	NA	TRUE	FALSE	FALSE	TRUE	FALSE	FALSE	Mofela	dry	FALSE	NA	NA	NA	2023-09-28	13:17:00	2	sp4	2	CamB2	2
85381	DCIM0289.JPG	20231001\Cam B2	2023-09-28 13:17:01	Zebra	4	NA	TRUE	FALSE	FALSE	TRUE	FALSE	FALSE	Mofela	dry	FALSE	NA	NA	NA	2023-09-28	13:17:00	2	sp5	2	CamB2	2
85382	DCIM0290.JPG	20231001\Cam B2	2023-09-28 13:18:01	Zebra	4	NA	TRUE	FALSE	FALSE	TRUE	FALSE	FALSE	Mofela	dry	FALSE	NA	NA	NA	2023-09-28	13:18:00	2	sp4	2	CamB2	2
85383	DCIM0290.JPG	20231001\Cam B2	2023-09-28 13:18:01	Zebra	4	NA	TRUE	FALSE	FALSE	TRUE	FALSE	FALSE	Mofela	dry	FALSE	NA	NA	NA	2023-09-28	13:18:00	2	sp5	2	CamB2	2
85384	DCIM0291.JPG	20231001\Cam B2	2023-09-28 13:19:01	Zebra	1	NA	FALSE	TRUE	FALSE	FALSE	FALSE	FALSE	Mofela	dry	FALSE	NA	NA	NA	2023-09-28	13:19:00	1	sp5	1	CamB2	1
85385	DCIM0291.JPG	20231001\Cam B2	2023-09-28 13:19:01	Warthog	1	NA	TRUE	FALSE	FALSE	FALSE	FALSE	FALSE	Mofela	dry	FALSE	NA	NA	NA	2023-09-28	13:19:00	1	sp5	1	CamB2	1
85386	DCIM0292.JPG	20231001\Cam B2	2023-09-28 13:20:01	Warthog	1	NA	TRUE	FALSE	FALSE	FALSE	FALSE	FALSE	Mofela	dry	FALSE	NA	NA	NA	2023-09-28	13:20:00	1	sp5	1	CamB2	1
85387	DCIM0293.JPG	20231001\Cam B2	2023-09-28 13:21:01	Warthog	1	NA	TRUE	FALSE	FALSE	FALSE	FALSE	FALSE	Mofela	dry	FALSE	NA	NA	NA	2023-09-28	13:21:00	1	sp5	1	CamB2	1
85388	DCIM0299.JPG	20231001\Cam B2	2023-09-28 13:27:01	Waterbuck	1	NA	TRUE	FALSE	FALSE	FALSE	FALSE	FALSE	Mofela	dry	FALSE	NA	NA	NA	2023-09-28	13:27:00	1	sp7	1	CamB2	1
85389	DCIM0300.JPG	20231001\Cam B2	2023-09-28 13:28:01	Waterbuck	1	NA	TRUE	FALSE	FALSE	FALSE	FALSE	FALSE	Mofela	dry	FALSE	NA	NA	NA	2023-09-28	13:28:00	1	sp8	1	CamB2	1
85390	DCIM0301.JPG	20231001\Cam B2	2023-09-28 13:29:01	Waterbuck	1	NA	TRUE	FALSE	FALSE	FALSE	FALSE	FALSE	Mofela	dry	FALSE	NA	NA	NA	2023-09-28	13:29:00	1	sp7	1	CamB2	1
85391	DCIM0302.JPG	20231001\Cam B2	2023-09-28 13:30:01	Waterbuck	1	NA	TRUE	FALSE	FALSE	FALSE	FALSE	FALSE	Mofela	dry	FALSE	NA	NA	NA	2023-09-28	13:30:00	1	sp7	1	CamB2	1
85392	DCIM0303.JPG	20231001\Cam B2	2023-09-28 13:31:01	Waterbuck	1	NA	TRUE	FALSE	FALSE	FALSE	FALSE	FALSE	Mofela	dry	FALSE	NA	NA	NA	2023-09-28	13:31:00	1	sp6	1	CamB2	1
85393	DCIM0304.JPG	20231001\Cam B2	2023-09-28 13:32:01	Waterbuck	1	NA	TRUE	FALSE	FALSE	FALSE	FALSE	FALSE	Mofela	dry	FALSE	NA	NA	NA	2023-09-28	13:32:00	1	sp6	1	CamB2	1
85394	DCIM0304.JPG	20231001\Cam B2	2023-09-28 13:32:01	Waterbuck	1	NA	FALSE	FALSE	FALSE	TRUE	FALSE	FALSE	Mofela	dry	FALSE	NA	NA	NA	2023-09-28	13:32:00	1	sp3	1	CamB2	1
85395	DCIM0305.JPG	20231001\Cam B2	2023-09-28 13:33:01	Waterbuck	1	NA	FALSE	TRUE	FALSE	FALSE	FALSE	FALSE	Mofela	dry	FALSE	NA	NA	NA	2023-09-28	13:33:00	1	sp6	1	CamB2	1
85396	DCIM0305.JPG	20231001\Cam B2	2023-09-28 13:33:01	Warthog	1	NA	FALSE	TRUE	FALSE	TRUE	FALSE	FALSE	Mofela	dry	FALSE	NA	NA	NA	2023-09-28	13:33:00	1	sp3	1	CamB2	2
85397	DCIM0306.JPG	20231001\Cam B2	2023-09-28 13:34:01	Waterbuck	1	NA	FALSE	TRUE	FALSE	FALSE	FALSE	FALSE	Mofela	dry	FALSE	NA	NA	NA	2023-09-28	13:34:00	1	sp6	1	CamB2	1
85398	DCIM0306.JPG	20231001\Cam B2	2023-09-28 13:34:01	Warthog	2	NA	FALSE	FALSE	FALSE	TRUE	FALSE	FALSE	Mofela	dry	FALSE	NA	NA	NA	2023-09-28	13:34:00	1	sp3	2	CamB2	1
85399	DCIM0307.JPG	20231001\Cam B2	2023-09-28 13:35:01	Waterbuck	1	NA	FALSE	TRUE	FALSE	FALSE	FALSE	FALSE	Mofela	dry	FALSE	NA	NA	NA	2023-09-28	13:35:00	1	sp6	1	CamB2	1
85400	DCIM0307.JPG	20231001\Cam B2	2023-09-28 13:35:01	Warthog	2	NA	FALSE	FALSE	FALSE	TRUE	FALSE	FALSE	Mofela	dry	FALSE	NA	NA	NA	2023-09-28	13:35:00	1	sp3	2	CamB2	1
85401	DCIM0308.JPG	20231001\Cam B2	2023-09-28 13:36:01	Warthog	2	NA	TRUE	FALSE	FALSE	FALSE	FALSE	FALSE	Mofela	dry	FALSE	NA	NA	NA	2023-09-28	13:36:00	1	sp3	2	CamB2	1
85402	DCIM0308.JPG	20231001\Cam B2	2023-09-28 13:36:01	Waterbuck	1	NA	TRUE	FALSE	FALSE	FALSE	FALSE	FALSE	Mofela	dry	FALSE	NA	NA	NA	2023-09-28	13:36:00	1	sp6	1	CamB2	1
85403	DCIM0309.JPG	20231001\Cam B2	2023-09-28 13:37:01	Waterbuck	1	NA	TRUE	FALSE	FALSE	FALSE	FALSE	FALSE	Mofela	dry	FALSE	NA	NA	NA	2023-09-28	13:37:00	1	sp6	1	CamB2	1
85404	DCIM0312.JPG	20231001\Cam B2	2023-09-28 13:40:01	Blesbok	1	NA	FALSE	FALSE	FALSE	TRUE	FALSE	FALSE	Mofela	dry	FALSE	NA	NA	NA	2023-09-28	13:40:00	1	sp3	1	CamB2	1
85405	DCIM0312.JPG	20231001\Cam B2	2023-09-28 13:40:01	Warthog	1	NA	FALSE	FALSE	FALSE	TRUE	FALSE	FALSE	Mofela	dry	FALSE	NA	NA	NA	2023-09-28	13:40:00	1	sp2	1	CamB2	1
85406	DCIM0313.JPG	20231001\Cam B2	2023-09-28 13:41:01	Blesbok	1	NA	FALSE	FALSE	FALSE	TRUE	FALSE	FALSE	Mofela	dry	FALSE	NA	NA	NA	2023-09-28	13:41:00	1	sp3	1	CamB2	1
85407	DCIM0314.JPG	20231001\Cam B2	2023-09-28 13:42:01	Red Hartebeest	1	NA	TRUE	FALSE	FALSE	FALSE	FALSE	FALSE	Mofela	dry	FALSE	NA	NA	NA	2023-09-28	13:42:00	1	sp3	1	CamB2	1
85408	DCIM0317.JPG	20231001\Cam B2	2023-09-28 13:45:01	Rhino	1	NA	FALSE	TRUE	FALSE	FALSE	FALSE	FALSE	Mofela	dry	FALSE	NA	NA	NA	2023-09-28	13:45:00	1	sp5	1	CamB2	1
85409	DCIM0318.JPG	20231001\Cam B2	2023-09-28 13:46:01	Rhino	1	NA	FALSE	TRUE	FALSE	FALSE	FALSE	FALSE	Mofela	dry	FALSE	NA	NA	NA	2023-09-28	13:46:00	1	sp5	1	CamB2	1
85410	DCIM0319.JPG	20231001\Cam B2	2023-09-28 13:47:01	Rhino	1	NA	FALSE	TRUE	FALSE	FALSE	FALSE	FALSE	Mofela	dry	FALSE	NA	NA	NA	2023-09-28	13:47:00	1	sp5	1	CamB2	1
85411	DCIM0320.JPG	20231001\Cam B2	2023-09-28 13:48:01	Rhino	1	NA	FALSE	TRUE	FALSE	FALSE	FALSE	FALSE	Mofela	dry	FALSE	NA	NA	NA	2023-09-28	13:48:00	1	sp5	1	CamB2	1
85412	DCIM0346.JPG	20231001\Cam B2	2023-09-28 14:14:01	Gemsbok	1	NA	TRUE	FALSE	FALSE	FALSE	FALSE	FALSE	Mofela	dry	FALSE	NA	NA	NA	2023-09-28	14:14:00	1	sp5	1	CamB2	1
85413	DCIM0347.JPG	20231001\Cam B2	2023-09-28 14:15:01	Gemsbok	1	NA	FALSE	TRUE	FALSE	FALSE	FALSE	FALSE	Mofela	dry	FALSE	NA	NA	NA	2023-09-28	14:15:00	1	sp5	1	CamB2	1
85414	DCIM0348.JPG	20231001\Cam B2	2023-09-28 14:16:01	Gemsbok	1	NA	FALSE	TRUE	FALSE	FALSE	FALSE	FALSE	Mofela	dry	FALSE	NA	NA	NA	2023-09-28	14:16:00	1	sp5	1	CamB2	1
85415	DCIM0349.JPG	20231001\Cam B2	2023-09-28 14:17:01	Gemsbok	1	NA	FALSE	TRUE	FALSE	FALSE	FALSE	FALSE	Mofela	dry	FALSE	NA	NA	NA	2023-09-28	14:17:00	1	sp5	1	CamB2	1
85416	DCIM0352.JPG	20231001\Cam B2	2023-09-28 14:20:01	Warthog	1	NA	TRUE	FALSE	FALSE	FALSE	FALSE	FALSE	Mofela	dry	FALSE	NA	NA	NA	2023-09-28	14:20:00	1	sp7	1	CamB2	1
85417	DCIM0353.JPG	20231001\Cam B2	2023-09-28 14:21:01	Warthog	3	NA	TRUE	FALSE	FALSE	FALSE	FALSE	FALSE	Mofela	dry	FALSE	NA	NA	NA	2023-09-28	14:21:00	1	sp6	3	CamB2	1
85418	DCIM0353.JPG	20231001\Cam B2	2023-09-28 14:21:01	Red Hartebeest	1	NA	FALSE	TRUE	FALSE	FALSE	FALSE	FALSE	Mofela	dry	FALSE	NA	NA	NA	2023-09-28	14:21:00	1	sp4	1	CamB2	1
85419	DCIM0354.JPG	20231001\Cam B2	2023-09-28 14:22:01	Warthog	3	NA	TRUE	FALSE	FALSE	FALSE	FALSE	FALSE	Mofela	dry	FALSE	NA	NA	NA	2023-09-28	14:22:00	1	sp6	3	CamB2	1
85420	DCIM0354.JPG	20231001\Cam B2	2023-09-28 14:22:01	Red Hartebeest	1	NA	FALSE	TRUE	FALSE	FALSE	FALSE	FALSE	Mofela	dry	FALSE	NA	NA	NA	2023-09-28	14:22:00	1	sp4	1	CamB2	1
85421	DCIM0355.JPG	20231001\Cam B2	2023-09-28 14:23:01	Eland	5	NA	TRUE	FALSE	FALSE	FALSE	FALSE	FALSE	Mofela	dry	FALSE	NA	NA	NA	2023-09-28	14:23:00	3	sp3	1.66666666666667	CamB2	1
85422	DCIM0355.JPG	20231001\Cam B2	2023-09-28 14:23:01	Eland	5	NA	TRUE	FALSE	FALSE	FALSE	FALSE	FALSE	Mofela	dry	FALSE	NA	NA	NA	2023-09-28	14:23:00	3	sp4	1.66666666666667	CamB2	1
85423	DCIM0355.JPG	20231001\Cam B2	2023-09-28 14:23:01	Eland	5	NA	TRUE	FALSE	FALSE	FALSE	FALSE	FALSE	Mofela	dry	FALSE	NA	NA	NA	2023-09-28	14:23:00	3	sp5	1.66666666666667	CamB2	1
85424	DCIM0356.JPG	20231001\Cam B2	2023-09-28 14:24:01	Eland	7	NA	TRUE	FALSE	TRUE	TRUE	FALSE	FALSE	Mofela	dry	FALSE	NA	NA	NA	2023-09-28	14:24:00	2	sp4	3.5	CamB2	3
85425	DCIM0356.JPG	20231001\Cam B2	2023-09-28 14:24:01	Eland	7	NA	TRUE	FALSE	TRUE	TRUE	FALSE	FALSE	Mofela	dry	FALSE	NA	NA	NA	2023-09-28	14:24:00	2	sp5	3.5	CamB2	3
85426	DCIM0357.JPG	20231001\Cam B2	2023-09-28 14:25:01	Eland	7	NA	TRUE	TRUE	FALSE	TRUE	FALSE	FALSE	Mofela	dry	FALSE	NA	NA	NA	2023-09-28	14:25:00	2	sp4	3.5	CamB2	3
85427	DCIM0357.JPG	20231001\Cam B2	2023-09-28 14:25:01	Eland	7	NA	TRUE	TRUE	FALSE	TRUE	FALSE	FALSE	Mofela	dry	FALSE	NA	NA	NA	2023-09-28	14:25:00	2	sp5	3.5	CamB2	3
85428	DCIM0358.JPG	20231001\Cam B2	2023-09-28 14:26:01	Eland	7	NA	TRUE	TRUE	TRUE	TRUE	FALSE	FALSE	Mofela	dry	FALSE	NA	NA	NA	2023-09-28	14:26:00	2	sp4	3.5	CamB2	4
85429	DCIM0358.JPG	20231001\Cam B2	2023-09-28 14:26:01	Eland	7	NA	TRUE	TRUE	TRUE	TRUE	FALSE	FALSE	Mofela	dry	FALSE	NA	NA	NA	2023-09-28	14:26:00	2	sp5	3.5	CamB2	4
85430	DCIM0359.JPG	20231001\Cam B2	2023-09-28 14:27:01	Eland	5	NA	TRUE	TRUE	FALSE	FALSE	FALSE	FALSE	Mofela	dry	FALSE	NA	NA	NA	2023-09-28	14:27:00	1	sp3	5	CamB2	2
85431	DCIM0360.JPG	20231001\Cam B2	2023-09-28 14:28:01	Eland	5	NA	TRUE	TRUE	FALSE	FALSE	FALSE	FALSE	Mofela	dry	FALSE	NA	NA	NA	2023-09-28	14:28:00	2	sp3	2.5	CamB2	2
85432	DCIM0360.JPG	20231001\Cam B2	2023-09-28 14:28:01	Eland	5	NA	TRUE	TRUE	FALSE	FALSE	FALSE	FALSE	Mofela	dry	FALSE	NA	NA	NA	2023-09-28	14:28:00	2	sp4	2.5	CamB2	2
85433	DCIM0361.JPG	20231001\Cam B2	2023-09-28 14:29:01	Eland	3	NA	TRUE	FALSE	TRUE	FALSE	FALSE	FALSE	Mofela	dry	FALSE	NA	NA	NA	2023-09-28	14:29:00	2	sp3	1.5	CamB2	2
85434	DCIM0361.JPG	20231001\Cam B2	2023-09-28 14:29:01	Eland	3	NA	TRUE	FALSE	TRUE	FALSE	FALSE	FALSE	Mofela	dry	FALSE	NA	NA	NA	2023-09-28	14:29:00	2	sp4	1.5	CamB2	2
85435	DCIM0362.JPG	20231001\Cam B2	2023-09-28 14:30:01	Eland	9	NA	TRUE	TRUE	TRUE	TRUE	FALSE	FALSE	Mofela	dry	FALSE	NA	NA	NA	2023-09-28	14:30:00	2	sp3	4.5	CamB2	4
85436	DCIM0362.JPG	20231001\Cam B2	2023-09-28 14:30:01	Eland	9	NA	TRUE	TRUE	TRUE	TRUE	FALSE	FALSE	Mofela	dry	FALSE	NA	NA	NA	2023-09-28	14:30:00	2	sp4	4.5	CamB2	4
85437	DCIM0363.JPG	20231001\Cam B2	2023-09-28 14:31:01	Eland	6	NA	TRUE	TRUE	TRUE	TRUE	FALSE	FALSE	Mofela	dry	FALSE	NA	NA	NA	2023-09-28	14:31:00	2	sp3	3	CamB2	4
85438	DCIM0363.JPG	20231001\Cam B2	2023-09-28 14:31:01	Eland	6	NA	TRUE	TRUE	TRUE	TRUE	FALSE	FALSE	Mofela	dry	FALSE	NA	NA	NA	2023-09-28	14:31:00	2	sp4	3	CamB2	4
85439	DCIM0364.JPG	20231001\Cam B2	2023-09-28 14:32:01	Eland	1	NA	FALSE	FALSE	TRUE	FALSE	FALSE	FALSE	Mofela	dry	FALSE	NA	NA	NA	2023-09-28	14:32:00	1	sp3	1	CamB2	1
85440	DCIM0365.JPG	20231001\Cam B2	2023-09-28 14:33:01	Eland	1	NA	FALSE	FALSE	TRUE	FALSE	TRUE	FALSE	Mofela	dry	FALSE	NA	NA	NA	2023-09-28	14:33:00	1	sp3	1	CamB2	1
85441	DCIM0386.JPG	20231001\Cam B2	2023-09-28 14:54:01	Impala	1	NA	FALSE	TRUE	FALSE	FALSE	FALSE	FALSE	Mofela	dry	FALSE	NA	NA	NA	2023-09-28	14:54:00	1	sp2	1	CamB2	1
85442	DCIM0387.JPG	20231001\Cam B2	2023-09-28 14:55:01	Impala	1	NA	FALSE	TRUE	FALSE	FALSE	FALSE	FALSE	Mofela	dry	FALSE	NA	NA	NA	2023-09-28	14:55:00	1	sp2	1	CamB2	1
85443	DCIM0405.JPG	20231001\Cam B2	2023-09-28 15:13:01	Rhino	1	NA	TRUE	FALSE	FALSE	FALSE	FALSE	FALSE	Mofela	dry	FALSE	NA	NA	NA	2023-09-28	15:13:00	1	sp5	1	CamB2	1
85444	DCIM0406.JPG	20231001\Cam B2	2023-09-28 15:14:01	Rhino	1	NA	TRUE	FALSE	FALSE	FALSE	FALSE	FALSE	Mofela	dry	FALSE	NA	NA	NA	2023-09-28	15:14:00	1	sp5	1	CamB2	1
85445	DCIM0407.JPG	20231001\Cam B2	2023-09-28 15:15:01	Rhino	1	NA	TRUE	FALSE	FALSE	FALSE	FALSE	FALSE	Mofela	dry	FALSE	NA	NA	NA	2023-09-28	15:15:00	1	sp5	1	CamB2	1
85446	DCIM0408.JPG	20231001\Cam B2	2023-09-28 15:16:01	Rhino	1	NA	TRUE	FALSE	FALSE	FALSE	FALSE	FALSE	Mofela	dry	FALSE	NA	NA	NA	2023-09-28	15:16:00	1	sp5	1	CamB2	1
85447	DCIM0409.JPG	20231001\Cam B2	2023-09-28 15:17:01	Rhino	1	NA	TRUE	FALSE	FALSE	FALSE	FALSE	FALSE	Mofela	dry	FALSE	NA	NA	NA	2023-09-28	15:17:00	1	sp5	1	CamB2	1
85448	DCIM0410.JPG	20231001\Cam B2	2023-09-28 15:18:01	Rhino	1	NA	TRUE	FALSE	FALSE	FALSE	FALSE	FALSE	Mofela	dry	FALSE	NA	NA	NA	2023-09-28	15:18:00	1	sp5	1	CamB2	1
85449	DCIM0411.JPG	20231001\Cam B2	2023-09-28 15:19:01	Rhino	1	NA	TRUE	FALSE	FALSE	FALSE	FALSE	FALSE	Mofela	dry	FALSE	NA	NA	NA	2023-09-28	15:19:00	1	sp5	1	CamB2	1
85450	DCIM0412.JPG	20231001\Cam B2	2023-09-28 15:20:01	Rhino	1	NA	TRUE	FALSE	FALSE	FALSE	FALSE	FALSE	Mofela	dry	FALSE	NA	NA	NA	2023-09-28	15:20:00	1	sp5	1	CamB2	1
85451	DCIM0413.JPG	20231001\Cam B2	2023-09-28 15:21:01	Rhino	1	NA	TRUE	FALSE	FALSE	FALSE	FALSE	FALSE	Mofela	dry	FALSE	NA	NA	NA	2023-09-28	15:21:00	1	sp5	1	CamB2	1
85452	DCIM0414.JPG	20231001\Cam B2	2023-09-28 15:22:01	Rhino	1	NA	TRUE	FALSE	FALSE	FALSE	FALSE	FALSE	Mofela	dry	FALSE	NA	NA	NA	2023-09-28	15:22:00	1	sp5	1	CamB2	1
85453	DCIM0415.JPG	20231001\Cam B2	2023-09-28 15:23:01	Rhino	1	NA	TRUE	FALSE	FALSE	FALSE	FALSE	FALSE	Mofela	dry	FALSE	NA	NA	NA	2023-09-28	15:23:00	1	sp5	1	CamB2	1
85454	DCIM0416.JPG	20231001\Cam B2	2023-09-28 15:24:01	Rhino	1	NA	TRUE	FALSE	FALSE	FALSE	FALSE	FALSE	Mofela	dry	FALSE	NA	NA	NA	2023-09-28	15:24:00	1	sp5	1	CamB2	1
85455	DCIM0417.JPG	20231001\Cam B2	2023-09-28 15:25:01	Rhino	1	NA	TRUE	FALSE	FALSE	FALSE	FALSE	FALSE	Mofela	dry	FALSE	NA	NA	NA	2023-09-28	15:25:00	1	sp6	1	CamB2	1
85456	DCIM0418.JPG	20231001\Cam B2	2023-09-28 15:26:01	Rhino	1	NA	TRUE	FALSE	FALSE	FALSE	FALSE	FALSE	Mofela	dry	FALSE	NA	NA	NA	2023-09-28	15:26:00	1	sp6	1	CamB2	1
85457	DCIM0419.JPG	20231001\Cam B2	2023-09-28 15:27:01	Rhino	1	NA	TRUE	FALSE	FALSE	FALSE	FALSE	FALSE	Mofela	dry	FALSE	NA	NA	NA	2023-09-28	15:27:00	1	sp6	1	CamB2	1
85458	DCIM0424.JPG	20231001\Cam B2	2023-09-28 15:32:01	Springbok	1	NA	TRUE	FALSE	FALSE	FALSE	FALSE	FALSE	Mofela	dry	TRUE	NA	NA	NA	2023-09-28	15:32:00	1	sp3	1	CamB2	1
85459	DCIM0426.JPG	20231001\Cam B2	2023-09-28 15:34:01	Black-backed Jackal	1	NA	FALSE	TRUE	FALSE	FALSE	FALSE	FALSE	Mofela	dry	TRUE	NA	NA	NA	2023-09-28	15:34:00	1	sp1	1	CamB2	1
85460	DCIM0431.JPG	20231001\Cam B2	2023-09-28 15:39:02	Rhino	4	NA	TRUE	TRUE	FALSE	FALSE	FALSE	FALSE	Mofela	dry	FALSE	NA	NA	NA	2023-09-28	15:39:00	2	sp5	2	CamB2	2
85461	DCIM0431.JPG	20231001\Cam B2	2023-09-28 15:39:02	Rhino	4	NA	TRUE	TRUE	FALSE	FALSE	FALSE	FALSE	Mofela	dry	FALSE	NA	NA	NA	2023-09-28	15:39:00	2	sp7	2	CamB2	2
85462	DCIM0432.JPG	20231001\Cam B2	2023-09-28 15:40:02	Rhino	5	NA	TRUE	TRUE	FALSE	FALSE	FALSE	FALSE	Mofela	dry	FALSE	NA	NA	NA	2023-09-28	15:40:00	2	sp5	2.5	CamB2	2
85463	DCIM0432.JPG	20231001\Cam B2	2023-09-28 15:40:02	Rhino	5	NA	TRUE	TRUE	FALSE	FALSE	FALSE	FALSE	Mofela	dry	FALSE	NA	NA	NA	2023-09-28	15:40:00	2	sp7	2.5	CamB2	2
85464	DCIM0433.JPG	20231001\Cam B2	2023-09-28 15:41:02	Rhino	5	NA	TRUE	TRUE	FALSE	FALSE	FALSE	FALSE	Mofela	dry	FALSE	NA	NA	NA	2023-09-28	15:41:00	2	sp5	2.5	CamB2	2
85465	DCIM0433.JPG	20231001\Cam B2	2023-09-28 15:41:02	Rhino	5	NA	TRUE	TRUE	FALSE	FALSE	FALSE	FALSE	Mofela	dry	FALSE	NA	NA	NA	2023-09-28	15:41:00	2	sp7	2.5	CamB2	2
85466	DCIM0434.JPG	20231001\Cam B2	2023-09-28 15:42:02	Rhino	5	NA	TRUE	TRUE	FALSE	FALSE	FALSE	FALSE	Mofela	dry	FALSE	NA	NA	NA	2023-09-28	15:42:00	2	sp5	2.5	CamB2	2
85467	DCIM0434.JPG	20231001\Cam B2	2023-09-28 15:42:02	Rhino	5	NA	TRUE	TRUE	FALSE	FALSE	FALSE	FALSE	Mofela	dry	FALSE	NA	NA	NA	2023-09-28	15:42:00	2	sp7	2.5	CamB2	2
85468	DCIM0435.JPG	20231001\Cam B2	2023-09-28 15:43:02	Rhino	5	NA	TRUE	TRUE	FALSE	FALSE	FALSE	FALSE	Mofela	dry	FALSE	NA	NA	NA	2023-09-28	15:43:00	3	sp5	1.66666666666667	CamB2	2
85469	DCIM0435.JPG	20231001\Cam B2	2023-09-28 15:43:02	Rhino	5	NA	TRUE	TRUE	FALSE	FALSE	FALSE	FALSE	Mofela	dry	FALSE	NA	NA	NA	2023-09-28	15:43:00	3	sp6	1.66666666666667	CamB2	2
85470	DCIM0435.JPG	20231001\Cam B2	2023-09-28 15:43:02	Rhino	5	NA	TRUE	TRUE	FALSE	FALSE	FALSE	FALSE	Mofela	dry	FALSE	NA	NA	NA	2023-09-28	15:43:00	3	sp7	1.66666666666667	CamB2	2
85471	DCIM0436.JPG	20231001\Cam B2	2023-09-28 15:44:02	Rhino	5	NA	TRUE	TRUE	FALSE	FALSE	FALSE	FALSE	Mofela	dry	FALSE	NA	NA	NA	2023-09-28	15:44:00	3	sp5	1.66666666666667	CamB2	2
85472	DCIM0436.JPG	20231001\Cam B2	2023-09-28 15:44:02	Rhino	5	NA	TRUE	TRUE	FALSE	FALSE	FALSE	FALSE	Mofela	dry	FALSE	NA	NA	NA	2023-09-28	15:44:00	3	sp6	1.66666666666667	CamB2	2
85473	DCIM0436.JPG	20231001\Cam B2	2023-09-28 15:44:02	Rhino	5	NA	TRUE	TRUE	FALSE	FALSE	FALSE	FALSE	Mofela	dry	FALSE	NA	NA	NA	2023-09-28	15:44:00	3	sp7	1.66666666666667	CamB2	2
85474	DCIM0437.JPG	20231001\Cam B2	2023-09-28 15:45:02	Rhino	5	NA	TRUE	TRUE	FALSE	FALSE	FALSE	FALSE	Mofela	dry	FALSE	NA	NA	NA	2023-09-28	15:45:00	3	sp5	1.66666666666667	CamB2	2
85475	DCIM0437.JPG	20231001\Cam B2	2023-09-28 15:45:02	Rhino	5	NA	TRUE	TRUE	FALSE	FALSE	FALSE	FALSE	Mofela	dry	FALSE	NA	NA	NA	2023-09-28	15:45:00	3	sp6	1.66666666666667	CamB2	2
85476	DCIM0437.JPG	20231001\Cam B2	2023-09-28 15:45:02	Rhino	5	NA	TRUE	TRUE	FALSE	FALSE	FALSE	FALSE	Mofela	dry	FALSE	NA	NA	NA	2023-09-28	15:45:00	3	sp7	1.66666666666667	CamB2	2
85477	DCIM0437.JPG	20231001\Cam B2	2023-09-28 15:45:02	Warthog	1	NA	FALSE	FALSE	FALSE	TRUE	FALSE	FALSE	Mofela	dry	FALSE	NA	NA	NA	2023-09-28	15:45:00	3	sp3	0.333333333333333	CamB2	1
85478	DCIM0437.JPG	20231001\Cam B2	2023-09-28 15:45:02	Warthog	1	NA	FALSE	FALSE	FALSE	TRUE	FALSE	FALSE	Mofela	dry	FALSE	NA	NA	NA	2023-09-28	15:45:00	3	sp6	0.333333333333333	CamB2	1
85479	DCIM0437.JPG	20231001\Cam B2	2023-09-28 15:45:02	Warthog	1	NA	FALSE	FALSE	FALSE	TRUE	FALSE	FALSE	Mofela	dry	FALSE	NA	NA	NA	2023-09-28	15:45:00	3	sp7	0.333333333333333	CamB2	1
85480	DCIM0438.JPG	20231001\Cam B2	2023-09-28 15:46:02	Rhino	5	NA	TRUE	TRUE	FALSE	FALSE	FALSE	FALSE	Mofela	dry	FALSE	NA	NA	NA	2023-09-28	15:46:00	2	sp5	2.5	CamB2	2
85481	DCIM0438.JPG	20231001\Cam B2	2023-09-28 15:46:02	Rhino	5	NA	TRUE	TRUE	FALSE	FALSE	FALSE	FALSE	Mofela	dry	FALSE	NA	NA	NA	2023-09-28	15:46:00	2	sp7	2.5	CamB2	2
85482	DCIM0438.JPG	20231001\Cam B2	2023-09-28 15:46:02	Warthog	1	NA	FALSE	TRUE	FALSE	FALSE	FALSE	FALSE	Mofela	dry	FALSE	NA	NA	NA	2023-09-28	15:46:00	2	sp3	0.5	CamB2	1
85483	DCIM0438.JPG	20231001\Cam B2	2023-09-28 15:46:02	Warthog	1	NA	FALSE	TRUE	FALSE	FALSE	FALSE	FALSE	Mofela	dry	FALSE	NA	NA	NA	2023-09-28	15:46:00	2	sp7	0.5	CamB2	1
85484	DCIM0438.JPG	20231001\Cam B2	2023-09-28 15:46:02	Gemsbok	1	NA	FALSE	TRUE	FALSE	FALSE	FALSE	FALSE	Mofela	dry	FALSE	NA	NA	NA	2023-09-28	15:46:00	1	sp3	1	CamB2	1
85485	DCIM0439.JPG	20231001\Cam B2	2023-09-28 15:47:02	Rhino	5	NA	TRUE	TRUE	FALSE	FALSE	FALSE	FALSE	Mofela	dry	FALSE	NA	NA	NA	2023-09-28	15:47:00	1	sp5	5	CamB2	2
85486	DCIM0439.JPG	20231001\Cam B2	2023-09-28 15:47:02	Gemsbok	1	NA	FALSE	TRUE	FALSE	FALSE	FALSE	FALSE	Mofela	dry	FALSE	NA	NA	NA	2023-09-28	15:47:00	1	sp3	1	CamB2	1
85487	DCIM0440.JPG	20231001\Cam B2	2023-09-28 15:48:02	Gemsbok	1	NA	TRUE	FALSE	FALSE	FALSE	FALSE	FALSE	Mofela	dry	FALSE	NA	NA	NA	2023-09-28	15:48:00	1	sp3	1	CamB2	1
85488	DCIM0440.JPG	20231001\Cam B2	2023-09-28 15:48:02	Rhino	6	NA	TRUE	FALSE	FALSE	FALSE	FALSE	FALSE	Mofela	dry	FALSE	NA	NA	NA	2023-09-28	15:48:00	2	sp4	3	CamB2	1
85489	DCIM0440.JPG	20231001\Cam B2	2023-09-28 15:48:02	Rhino	6	NA	TRUE	FALSE	FALSE	FALSE	FALSE	FALSE	Mofela	dry	FALSE	NA	NA	NA	2023-09-28	15:48:00	2	sp5	3	CamB2	1
85490	DCIM0441.JPG	20231001\Cam B2	2023-09-28 15:49:02	Gemsbok	1	NA	TRUE	FALSE	FALSE	FALSE	FALSE	FALSE	Mofela	dry	FALSE	NA	NA	NA	2023-09-28	15:49:00	1	sp3	1	CamB2	1
85491	DCIM0441.JPG	20231001\Cam B2	2023-09-28 15:49:02	Rhino	5	NA	TRUE	TRUE	FALSE	FALSE	FALSE	FALSE	Mofela	dry	FALSE	NA	NA	NA	2023-09-28	15:49:00	1	sp5	5	CamB2	2
85492	DCIM0442.JPG	20231001\Cam B2	2023-09-28 15:50:01	Gemsbok	1	NA	TRUE	FALSE	FALSE	FALSE	FALSE	FALSE	Mofela	dry	FALSE	NA	NA	NA	2023-09-28	15:50:00	1	sp3	1	CamB2	1
85493	DCIM0442.JPG	20231001\Cam B2	2023-09-28 15:50:01	Rhino	5	NA	TRUE	TRUE	FALSE	FALSE	FALSE	FALSE	Mofela	dry	FALSE	NA	NA	NA	2023-09-28	15:50:00	1	sp5	5	CamB2	2
85494	DCIM0443.JPG	20231001\Cam B2	2023-09-28 15:51:02	Gemsbok	1	NA	TRUE	FALSE	FALSE	FALSE	FALSE	FALSE	Mofela	dry	FALSE	NA	NA	NA	2023-09-28	15:51:00	1	sp3	1	CamB2	1
85495	DCIM0443.JPG	20231001\Cam B2	2023-09-28 15:51:02	Rhino	4	NA	TRUE	TRUE	FALSE	FALSE	FALSE	FALSE	Mofela	dry	FALSE	NA	NA	NA	2023-09-28	15:51:00	1	sp5	4	CamB2	2
85496	DCIM0444.JPG	20231001\Cam B2	2023-09-28 15:52:02	Gemsbok	1	NA	TRUE	FALSE	FALSE	FALSE	FALSE	FALSE	Mofela	dry	FALSE	NA	NA	NA	2023-09-28	15:52:00	1	sp3	1	CamB2	1
85497	DCIM0444.JPG	20231001\Cam B2	2023-09-28 15:52:02	Rhino	5	NA	TRUE	FALSE	FALSE	FALSE	FALSE	FALSE	Mofela	dry	FALSE	NA	NA	NA	2023-09-28	15:52:00	2	sp5	2.5	CamB2	1
85498	DCIM0444.JPG	20231001\Cam B2	2023-09-28 15:52:02	Rhino	5	NA	TRUE	FALSE	FALSE	FALSE	FALSE	FALSE	Mofela	dry	FALSE	NA	NA	NA	2023-09-28	15:52:00	2	sp6	2.5	CamB2	1
85499	DCIM0446.JPG	20231001\Cam B2	2023-09-28 15:54:02	Gemsbok	1	NA	TRUE	FALSE	FALSE	FALSE	FALSE	FALSE	Mofela	dry	FALSE	NA	NA	NA	2023-09-28	15:54:00	1	sp3	1	CamB2	1
85500	DCIM0446.JPG	20231001\Cam B2	2023-09-28 15:54:02	Rhino	3	NA	TRUE	TRUE	FALSE	FALSE	FALSE	FALSE	Mofela	dry	FALSE	NA	NA	NA	2023-09-28	15:54:00	2	sp6	1.5	CamB2	2
85501	DCIM0446.JPG	20231001\Cam B2	2023-09-28 15:54:02	Rhino	3	NA	TRUE	TRUE	FALSE	FALSE	FALSE	FALSE	Mofela	dry	FALSE	NA	NA	NA	2023-09-28	15:54:00	2	sp7	1.5	CamB2	2
85502	DCIM0447.JPG	20231001\Cam B2	2023-09-28 15:55:02	Gemsbok	1	NA	TRUE	FALSE	FALSE	FALSE	FALSE	FALSE	Mofela	dry	FALSE	NA	NA	NA	2023-09-28	15:55:00	1	sp3	1	CamB2	1
85503	DCIM0447.JPG	20231001\Cam B2	2023-09-28 15:55:02	Rhino	2	NA	FALSE	TRUE	FALSE	FALSE	FALSE	FALSE	Mofela	dry	FALSE	NA	NA	NA	2023-09-28	15:55:00	1	sp7	2	CamB2	1
85504	DCIM0448.JPG	20231001\Cam B2	2023-09-28 15:56:02	Gemsbok	1	NA	TRUE	FALSE	FALSE	FALSE	FALSE	FALSE	Mofela	dry	FALSE	NA	NA	NA	2023-09-28	15:56:00	1	sp3	1	CamB2	1
85505	DCIM0448.JPG	20231001\Cam B2	2023-09-28 15:56:02	Rhino	2	NA	TRUE	TRUE	FALSE	FALSE	FALSE	FALSE	Mofela	dry	FALSE	NA	NA	NA	2023-09-28	15:56:00	1	sp7	2	CamB2	2
85506	DCIM0449.JPG	20231001\Cam B2	2023-09-28 15:57:02	Gemsbok	1	NA	TRUE	TRUE	FALSE	FALSE	FALSE	FALSE	Mofela	dry	FALSE	NA	NA	NA	2023-09-28	15:57:00	1	sp4	1	CamB2	2
85507	DCIM0449.JPG	20231001\Cam B2	2023-09-28 15:57:02	Rhino	2	NA	TRUE	TRUE	FALSE	FALSE	FALSE	FALSE	Mofela	dry	FALSE	NA	NA	NA	2023-09-28	15:57:00	1	sp6	2	CamB2	2
85508	DCIM0450.JPG	20231001\Cam B2	2023-09-28 15:58:02	Rhino	1	NA	TRUE	FALSE	FALSE	FALSE	FALSE	FALSE	Mofela	dry	FALSE	NA	NA	NA	2023-09-28	15:58:00	1	sp6	1	CamB2	1
85509	DCIM0451.JPG	20231001\Cam B2	2023-09-28 15:59:02	Rhino	1	NA	TRUE	FALSE	FALSE	FALSE	FALSE	FALSE	Mofela	dry	FALSE	NA	NA	NA	2023-09-28	15:59:00	1	sp6	1	CamB2	1
85510	DCIM0452.JPG	20231001\Cam B2	2023-09-28 16:00:02	Rhino	1	NA	TRUE	FALSE	FALSE	FALSE	FALSE	FALSE	Mofela	dry	FALSE	NA	NA	NA	2023-09-28	16:00:00	1	sp6	1	CamB2	1
85511	DCIM0453.JPG	20231001\Cam B2	2023-09-28 16:01:02	Rhino	1	NA	TRUE	FALSE	FALSE	FALSE	FALSE	FALSE	Mofela	dry	FALSE	NA	NA	NA	2023-09-28	16:01:00	1	sp6	1	CamB2	1
85512	DCIM0454.JPG	20231001\Cam B2	2023-09-28 16:02:01	Rhino	1	NA	TRUE	FALSE	FALSE	FALSE	FALSE	FALSE	Mofela	dry	FALSE	NA	NA	NA	2023-09-28	16:02:00	1	sp6	1	CamB2	1
85513	DCIM0455.JPG	20231001\Cam B2	2023-09-28 16:03:01	Rhino	1	NA	TRUE	FALSE	FALSE	FALSE	FALSE	FALSE	Mofela	dry	FALSE	NA	NA	NA	2023-09-28	16:03:00	1	sp6	1	CamB2	1
85514	DCIM0456.JPG	20231001\Cam B2	2023-09-28 16:04:01	Rhino	1	NA	TRUE	FALSE	FALSE	FALSE	FALSE	FALSE	Mofela	dry	FALSE	NA	NA	NA	2023-09-28	16:04:00	1	sp5	1	CamB2	1
85515	DCIM0457.JPG	20231001\Cam B2	2023-09-28 16:05:01	Rhino	1	NA	TRUE	FALSE	FALSE	FALSE	FALSE	FALSE	Mofela	dry	FALSE	NA	NA	NA	2023-09-28	16:05:00	1	sp5	1	CamB2	1
85516	DCIM0458.JPG	20231001\Cam B2	2023-09-28 16:06:02	Rhino	1	NA	TRUE	FALSE	FALSE	FALSE	FALSE	FALSE	Mofela	dry	FALSE	NA	NA	NA	2023-09-28	16:06:00	1	sp5	1	CamB2	1
85517	DCIM0461.JPG	20231001\Cam B2	2023-09-28 16:09:02	Blesbok	1	NA	FALSE	FALSE	FALSE	TRUE	FALSE	FALSE	Mofela	dry	FALSE	NA	NA	NA	2023-09-28	16:09:00	1	sp3	1	CamB2	1
85518	DCIM0462.JPG	20231001\Cam B2	2023-09-28 16:10:02	Blesbok	1	NA	TRUE	FALSE	FALSE	FALSE	FALSE	FALSE	Mofela	dry	FALSE	NA	NA	NA	2023-09-28	16:10:00	1	sp3	1	CamB2	1
85519	DCIM0463.JPG	20231001\Cam B2	2023-09-28 16:11:02	Blesbok	1	NA	FALSE	TRUE	FALSE	FALSE	FALSE	FALSE	Mofela	dry	FALSE	NA	NA	NA	2023-09-28	16:11:00	1	sp3	1	CamB2	1
85520	DCIM0465.JPG	20231001\Cam B2	2023-09-28 16:13:02	Gemsbok	2	NA	TRUE	FALSE	FALSE	FALSE	FALSE	FALSE	Mofela	dry	FALSE	NA	NA	NA	2023-09-28	16:13:00	1	sp3	2	CamB2	1
85521	DCIM0466.JPG	20231001\Cam B2	2023-09-28 16:14:02	Gemsbok	1	NA	FALSE	FALSE	FALSE	TRUE	FALSE	FALSE	Mofela	dry	FALSE	NA	NA	NA	2023-09-28	16:14:00	1	sp3	1	CamB2	1
85522	DCIM0467.JPG	20231001\Cam B2	2023-09-28 16:15:01	Gemsbok	1	NA	FALSE	FALSE	FALSE	TRUE	FALSE	FALSE	Mofela	dry	FALSE	NA	NA	NA	2023-09-28	16:15:00	1	sp3	1	CamB2	1
85523	DCIM0529.JPG	20231001\Cam B2	2023-09-28 17:17:01	Warthog	1	NA	FALSE	FALSE	FALSE	TRUE	FALSE	FALSE	Mofela	dry	FALSE	NA	NA	NA	2023-09-28	17:17:00	1	sp3	1	CamB2	1
85524	DCIM0574.JPG	20231001\Cam B2	2023-09-28 18:02:01	Blesbok	3	NA	TRUE	TRUE	FALSE	FALSE	FALSE	FALSE	Mofela	dry	FALSE	NA	NA	NA	2023-09-28	18:02:00	1	sp5	3	CamB2	2
85525	DCIM0586.JPG	20231001\Cam B2	2023-09-28 18:14:01	Rhino	1	NA	FALSE	FALSE	FALSE	TRUE	FALSE	FALSE	Mofela	dry	FALSE	NA	NA	NA	2023-09-28	18:14:00	1	sp6	1	CamB2	1
85526	DCIM0587.JPG	20231001\Cam B2	2023-09-28 18:15:01	Rhino	1	NA	FALSE	FALSE	FALSE	TRUE	FALSE	FALSE	Mofela	dry	FALSE	NA	NA	NA	2023-09-28	18:15:00	1	sp6	1	CamB2	1
85527	DCIM0588.JPG	20231001\Cam B2	2023-09-28 18:16:01	Rhino	1	NA	FALSE	FALSE	TRUE	FALSE	FALSE	FALSE	Mofela	dry	FALSE	NA	NA	NA	2023-09-28	18:16:00	1	sp6	1	CamB2	1
85528	DCIM0589.JPG	20231001\Cam B2	2023-09-28 18:17:01	Rhino	1	NA	FALSE	FALSE	TRUE	FALSE	FALSE	FALSE	Mofela	dry	FALSE	NA	NA	NA	2023-09-28	18:17:00	1	sp6	1	CamB2	1
85529	DCIM0590.JPG	20231001\Cam B2	2023-09-28 18:18:01	Rhino	1	NA	TRUE	FALSE	FALSE	FALSE	FALSE	FALSE	Mofela	dry	FALSE	NA	NA	NA	2023-09-28	18:18:00	1	sp6	1	CamB2	1
85530	DCIM0591.JPG	20231001\Cam B2	2023-09-28 18:19:01	Rhino	1	NA	TRUE	FALSE	FALSE	FALSE	FALSE	FALSE	Mofela	dry	FALSE	NA	NA	NA	2023-09-28	18:19:00	1	sp6	1	CamB2	1
85531	DCIM0592.JPG	20231001\Cam B2	2023-09-28 18:20:01	Rhino	1	NA	TRUE	FALSE	FALSE	FALSE	FALSE	FALSE	Mofela	dry	FALSE	NA	NA	NA	2023-09-28	18:20:00	1	sp6	1	CamB2	1
85532	DCIM0593.JPG	20231001\Cam B2	2023-09-28 18:21:01	Rhino	1	NA	TRUE	FALSE	FALSE	FALSE	FALSE	FALSE	Mofela	dry	FALSE	NA	NA	NA	2023-09-28	18:21:00	1	sp4	1	CamB2	1
85533	DCIM0595.JPG	20231001\Cam B2	2023-09-28 18:23:01	Rhino	1	NA	TRUE	FALSE	FALSE	FALSE	FALSE	FALSE	Mofela	dry	FALSE	NA	NA	NA	2023-09-28	18:23:00	1	sp6	1	CamB2	1
85534	DCIM0596.JPG	20231001\Cam B2	2023-09-28 18:24:01	Rhino	1	NA	TRUE	FALSE	FALSE	FALSE	FALSE	FALSE	Mofela	dry	FALSE	NA	NA	NA	2023-09-28	18:24:00	1	sp6	1	CamB2	1
85535	DCIM0597.JPG	20231001\Cam B2	2023-09-28 18:25:01	Rhino	1	NA	TRUE	FALSE	FALSE	FALSE	FALSE	FALSE	Mofela	dry	FALSE	NA	NA	NA	2023-09-28	18:25:00	1	sp7	1	CamB2	1
85536	DCIM0620.JPG	20231001\Cam B2	2023-09-28 18:48:01	Rhino	3	NA	TRUE	FALSE	FALSE	FALSE	FALSE	FALSE	Mofela	dry	FALSE	NA	NA	NA	2023-09-28	18:48:00	1	sp3	3	CamB2	1
85537	DCIM0621.JPG	20231001\Cam B2	2023-09-28 18:49:01	Rhino	2	NA	TRUE	TRUE	FALSE	FALSE	FALSE	FALSE	Mofela	dry	FALSE	NA	NA	NA	2023-09-28	18:49:00	1	sp3	2	CamB2	2
85538	DCIM0622.JPG	20231001\Cam B2	2023-09-28 18:50:01	Rhino	2	NA	TRUE	TRUE	FALSE	FALSE	FALSE	FALSE	Mofela	dry	FALSE	NA	NA	NA	2023-09-28	18:50:00	1	sp3	2	CamB2	2
85539	DCIM0623.JPG	20231001\Cam B2	2023-09-28 18:51:01	Rhino	2	NA	TRUE	TRUE	FALSE	FALSE	FALSE	FALSE	Mofela	dry	FALSE	NA	NA	NA	2023-09-28	18:51:00	1	sp3	2	CamB2	2
85540	DCIM0624.JPG	20231001\Cam B2	2023-09-28 18:52:01	Rhino	3	NA	TRUE	TRUE	FALSE	FALSE	FALSE	FALSE	Mofela	dry	FALSE	NA	NA	NA	2023-09-28	18:52:00	1	sp3	3	CamB2	2
85541	DCIM0625.JPG	20231001\Cam B2	2023-09-28 18:53:01	Rhino	3	NA	TRUE	TRUE	FALSE	FALSE	FALSE	FALSE	Mofela	dry	FALSE	NA	NA	NA	2023-09-28	18:53:00	1	sp3	3	CamB2	2
85542	DCIM0626.JPG	20231001\Cam B2	2023-09-28 18:54:01	Rhino	3	NA	TRUE	TRUE	FALSE	TRUE	FALSE	FALSE	Mofela	dry	FALSE	NA	NA	NA	2023-09-28	18:54:00	1	sp3	3	CamB2	3
85543	DCIM0627.JPG	20231001\Cam B2	2023-09-28 18:55:01	Rhino	3	NA	TRUE	TRUE	FALSE	TRUE	FALSE	FALSE	Mofela	dry	FALSE	NA	NA	NA	2023-09-28	18:55:00	1	sp3	3	CamB2	3
85544	DCIM0628.JPG	20231001\Cam B2	2023-09-28 18:56:01	Rhino	2	NA	TRUE	TRUE	FALSE	TRUE	FALSE	FALSE	Mofela	dry	FALSE	NA	NA	NA	2023-09-28	18:56:00	1	sp3	2	CamB2	3
85545	DCIM0629.JPG	20231001\Cam B2	2023-09-28 18:57:01	Rhino	1	NA	TRUE	FALSE	FALSE	FALSE	FALSE	FALSE	Mofela	dry	FALSE	NA	NA	NA	2023-09-28	18:57:00	1	sp3	1	CamB2	1
85546	DCIM0637.JPG	20231001\Cam B2	2023-09-28 19:05:01	Blesbok	1	NA	FALSE	TRUE	FALSE	FALSE	FALSE	FALSE	Mofela	dry	FALSE	NA	NA	NA	2023-09-28	19:05:00	1	sp3	1	CamB2	1
85547	DCIM0696.JPG	20231001\Cam B2	2023-09-28 20:04:00	Black-backed Jackal	1	NA	TRUE	FALSE	FALSE	FALSE	FALSE	FALSE	Mofela	dry	FALSE	NA	NA	NA	2023-09-28	20:04:00	1	sp3	1	CamB2	1
85548	DCIM0697.JPG	20231001\Cam B2	2023-09-28 20:05:00	Black-backed Jackal	1	NA	FALSE	TRUE	FALSE	FALSE	FALSE	FALSE	Mofela	dry	FALSE	NA	NA	NA	2023-09-28	20:05:00	1	sp3	1	CamB2	1
85549	DCIM0748.JPG	20231001\Cam B2	2023-09-28 20:56:01	Gemsbok	1	NA	FALSE	TRUE	FALSE	FALSE	FALSE	FALSE	Mofela	dry	FALSE	NA	NA	NA	2023-09-28	20:56:00	1	sp3	1	CamB2	1
85550	DCIM0749.JPG	20231001\Cam B2	2023-09-28 20:57:01	Gemsbok	1	NA	FALSE	TRUE	FALSE	FALSE	FALSE	FALSE	Mofela	dry	FALSE	NA	NA	NA	2023-09-28	20:57:00	1	sp3	1	CamB2	1
85551	DCIM0750.JPG	20231001\Cam B2	2023-09-28 20:58:01	Gemsbok	1	NA	FALSE	TRUE	FALSE	FALSE	FALSE	FALSE	Mofela	dry	FALSE	NA	NA	NA	2023-09-28	20:58:00	1	sp3	1	CamB2	1
85552	DCIM0752.JPG	20231001\Cam B2	2023-09-28 21:00:01	Black-backed Jackal	1	NA	FALSE	TRUE	FALSE	FALSE	FALSE	FALSE	Mofela	dry	FALSE	NA	NA	NA	2023-09-28	21:00:00	1	sp3	1	CamB2	1
85553	DCIM0778.JPG	20231001\Cam B2	2023-09-28 21:26:02	Black-backed Jackal	1	NA	FALSE	TRUE	FALSE	FALSE	FALSE	FALSE	Mofela	dry	FALSE	NA	NA	NA	2023-09-28	21:26:00	1	sp3	1	CamB2	1
85554	DCIM0779.JPG	20231001\Cam B2	2023-09-28 21:27:01	Black-backed Jackal	1	NA	FALSE	TRUE	FALSE	FALSE	FALSE	FALSE	Mofela	dry	FALSE	NA	NA	NA	2023-09-28	21:27:00	1	sp3	1	CamB2	1
85555	DCIM0780.JPG	20231001\Cam B2	2023-09-28 21:28:01	Black-backed Jackal	1	NA	TRUE	FALSE	FALSE	FALSE	FALSE	FALSE	Mofela	dry	FALSE	NA	NA	NA	2023-09-28	21:28:00	1	sp3	1	CamB2	1
85556	DCIM0875.JPG	20231001\Cam B2	2023-09-28 23:03:01	Gemsbok	1	NA	FALSE	TRUE	FALSE	FALSE	FALSE	FALSE	Mofela	dry	FALSE	NA	NA	NA	2023-09-28	23:03:00	1	sp3	1	CamB2	1
85557	DCIM0876.JPG	20231001\Cam B2	2023-09-28 23:04:01	Gemsbok	1	NA	TRUE	FALSE	FALSE	FALSE	FALSE	FALSE	Mofela	dry	FALSE	NA	NA	NA	2023-09-28	23:04:00	1	sp3	1	CamB2	1
85558	DCIM0878.JPG	20231001\Cam B2	2023-09-28 23:06:01	Blesbok	1	NA	FALSE	TRUE	FALSE	FALSE	FALSE	FALSE	Mofela	dry	FALSE	NA	NA	NA	2023-09-28	23:06:00	1	sp2	1	CamB2	1
85559	DCIM0879.JPG	20231001\Cam B2	2023-09-28 23:07:01	Blesbok	1	NA	FALSE	TRUE	FALSE	FALSE	FALSE	FALSE	Mofela	dry	FALSE	NA	NA	NA	2023-09-28	23:07:00	1	sp2	1	CamB2	1
85560	DCIM0879.JPG	20231001\Cam B2	2023-09-28 23:07:01	Gemsbok	1	NA	FALSE	TRUE	FALSE	FALSE	FALSE	FALSE	Mofela	dry	FALSE	NA	NA	NA	2023-09-28	23:07:00	1	sp3	1	CamB2	1
85561	DCIM0880.JPG	20231001\Cam B2	2023-09-28 23:08:01	Gemsbok	1	NA	FALSE	TRUE	FALSE	FALSE	FALSE	FALSE	Mofela	dry	FALSE	NA	NA	NA	2023-09-28	23:08:00	1	sp3	1	CamB2	1
85562	DCIM0935.JPG	20231001\Cam B2	2023-09-29 00:03:01	Gemsbok	1	NA	FALSE	TRUE	FALSE	FALSE	FALSE	FALSE	Mofela	dry	FALSE	NA	NA	NA	2023-09-29	00:03:00	1	sp4	1	CamB2	1
85563	DCIM0936.JPG	20231001\Cam B2	2023-09-29 00:04:01	Gemsbok	1	NA	FALSE	TRUE	FALSE	FALSE	FALSE	FALSE	Mofela	dry	FALSE	NA	NA	NA	2023-09-29	00:04:00	1	sp4	1	CamB2	1
85564	DCIM0948.JPG	20231001\Cam B2	2023-09-29 00:16:01	Red Hartebeest	1	NA	TRUE	FALSE	FALSE	FALSE	FALSE	FALSE	Mofela	dry	FALSE	NA	NA	NA	2023-09-29	00:16:00	1	sp3	1	CamB2	1
85565	DCIM0950.JPG	20231001\Cam B2	2023-09-29 00:18:01	Red Hartebeest	1	NA	FALSE	TRUE	FALSE	FALSE	FALSE	FALSE	Mofela	dry	FALSE	NA	NA	NA	2023-09-29	00:18:00	1	sp2	1	CamB2	1
85566	DCIM0951.JPG	20231001\Cam B2	2023-09-29 00:19:01	Red Hartebeest	1	NA	FALSE	TRUE	FALSE	FALSE	FALSE	FALSE	Mofela	dry	FALSE	NA	NA	NA	2023-09-29	00:19:00	1	sp2	1	CamB2	1
85567	DCIM0952.JPG	20231001\Cam B2	2023-09-29 00:20:01	Red Hartebeest	1	NA	TRUE	FALSE	FALSE	FALSE	FALSE	FALSE	Mofela	dry	FALSE	NA	NA	NA	2023-09-29	00:20:00	1	sp2	1	CamB2	1
85568	DCIM0971.JPG	20231001\Cam B2	2023-09-29 00:39:01	Zebra	2	NA	TRUE	TRUE	FALSE	FALSE	FALSE	FALSE	Mofela	dry	FALSE	NA	NA	NA	2023-09-29	00:39:00	1	sp3	2	CamB2	2
85569	DCIM0972.JPG	20231001\Cam B2	2023-09-29 00:40:01	Zebra	4	NA	FALSE	FALSE	FALSE	TRUE	FALSE	FALSE	Mofela	dry	FALSE	NA	NA	NA	2023-09-29	00:40:00	1	sp3	4	CamB2	1
85570	DCIM0973.JPG	20231001\Cam B2	2023-09-29 00:41:01	Zebra	3	NA	FALSE	FALSE	FALSE	TRUE	FALSE	FALSE	Mofela	dry	FALSE	NA	NA	NA	2023-09-29	00:41:00	1	sp3	3	CamB2	1
85571	DCIM0974.JPG	20231001\Cam B2	2023-09-29 00:42:01	Zebra	2	NA	FALSE	FALSE	FALSE	TRUE	FALSE	FALSE	Mofela	dry	FALSE	NA	NA	NA	2023-09-29	00:42:00	1	sp3	2	CamB2	1
85572	DCIM0976.JPG	20231001\Cam B2	2023-09-29 00:44:01	Zebra	1	NA	FALSE	FALSE	FALSE	TRUE	FALSE	FALSE	Mofela	dry	FALSE	NA	NA	NA	2023-09-29	00:44:00	1	sp5	1	CamB2	1
85573	DCIM0977.JPG	20231001\Cam B2	2023-09-29 00:45:01	Zebra	1	NA	FALSE	FALSE	FALSE	TRUE	FALSE	FALSE	Mofela	dry	FALSE	NA	NA	NA	2023-09-29	00:45:00	1	sp5	1	CamB2	1
85574	DCIM1107.JPG	20231001\Cam B2	2023-09-29 02:55:01	Black-backed Jackal	1	NA	FALSE	TRUE	FALSE	FALSE	FALSE	FALSE	Mofela	dry	FALSE	NA	NA	NA	2023-09-29	02:55:00	1	sp3	1	CamB2	1
85575	DCIM1108.JPG	20231001\Cam B2	2023-09-29 02:56:01	Black-backed Jackal	1	NA	TRUE	FALSE	FALSE	FALSE	FALSE	FALSE	Mofela	dry	FALSE	NA	NA	NA	2023-09-29	02:56:00	1	sp3	1	CamB2	1
85576	DCIM1109.JPG	20231001\Cam B2	2023-09-29 02:57:01	Black-backed Jackal	1	NA	TRUE	FALSE	FALSE	FALSE	FALSE	FALSE	Mofela	dry	FALSE	NA	NA	NA	2023-09-29	02:57:00	1	sp3	1	CamB2	1
85577	DCIM1322.JPG	20231001\Cam B2	2023-09-29 06:30:01	Gemsbok	1	NA	TRUE	FALSE	FALSE	FALSE	FALSE	FALSE	Mofela	dry	FALSE	NA	NA	NA	2023-09-29	06:30:00	1	sp4	1	CamB2	1
85578	DCIM1323.JPG	20231001\Cam B2	2023-09-29 06:31:01	Gemsbok	1	NA	TRUE	FALSE	FALSE	FALSE	FALSE	FALSE	Mofela	dry	FALSE	NA	NA	NA	2023-09-29	06:31:00	1	sp4	1	CamB2	1
85579	DCIM1324.JPG	20231001\Cam B2	2023-09-29 06:32:01	Gemsbok	1	NA	TRUE	FALSE	FALSE	FALSE	FALSE	FALSE	Mofela	dry	FALSE	NA	NA	NA	2023-09-29	06:32:00	1	sp4	1	CamB2	1
85580	DCIM1325.JPG	20231001\Cam B2	2023-09-29 06:33:01	Gemsbok	1	NA	FALSE	TRUE	FALSE	FALSE	FALSE	FALSE	Mofela	dry	FALSE	NA	NA	NA	2023-09-29	06:33:00	1	sp4	1	CamB2	1
85581	DCIM1326.JPG	20231001\Cam B2	2023-09-29 06:34:01	Gemsbok	1	NA	FALSE	TRUE	FALSE	FALSE	FALSE	FALSE	Mofela	dry	FALSE	NA	NA	NA	2023-09-29	06:34:00	1	sp4	1	CamB2	1
85582	DCIM1364.JPG	20231001\Cam B2	2023-09-29 07:12:01	Red Hartebeest	2	NA	TRUE	TRUE	FALSE	FALSE	FALSE	FALSE	Mofela	dry	FALSE	NA	NA	NA	2023-09-29	07:12:00	1	sp4	2	CamB2	2
85583	DCIM1365.JPG	20231001\Cam B2	2023-09-29 07:13:01	Red Hartebeest	2	NA	FALSE	TRUE	FALSE	FALSE	FALSE	FALSE	Mofela	dry	FALSE	NA	NA	NA	2023-09-29	07:13:00	1	sp4	2	CamB2	1
85584	DCIM1366.JPG	20231001\Cam B2	2023-09-29 07:14:01	Red Hartebeest	2	NA	FALSE	TRUE	FALSE	FALSE	FALSE	FALSE	Mofela	dry	FALSE	NA	NA	NA	2023-09-29	07:14:00	1	sp4	2	CamB2	1
85585	DCIM1367.JPG	20231001\Cam B2	2023-09-29 07:15:01	Red Hartebeest	1	NA	FALSE	TRUE	FALSE	FALSE	FALSE	FALSE	Mofela	dry	FALSE	NA	NA	NA	2023-09-29	07:15:00	1	sp4	1	CamB2	1
85586	DCIM1368.JPG	20231001\Cam B2	2023-09-29 07:16:01	Red Hartebeest	1	NA	TRUE	FALSE	FALSE	FALSE	FALSE	FALSE	Mofela	dry	FALSE	NA	NA	NA	2023-09-29	07:16:00	1	sp4	1	CamB2	1
85587	DCIM1369.JPG	20231001\Cam B2	2023-09-29 07:17:01	Red Hartebeest	1	NA	FALSE	TRUE	FALSE	FALSE	FALSE	FALSE	Mofela	dry	FALSE	NA	NA	NA	2023-09-29	07:17:00	1	sp4	1	CamB2	1
85588	DCIM1370.JPG	20231001\Cam B2	2023-09-29 07:18:01	Red Hartebeest	1	NA	TRUE	FALSE	FALSE	FALSE	FALSE	FALSE	Mofela	dry	FALSE	NA	NA	NA	2023-09-29	07:18:00	1	sp4	1	CamB2	1
85589	DCIM1374.JPG	20231001\Cam B2	2023-09-29 07:22:01	Kudu	1	NA	TRUE	FALSE	FALSE	FALSE	FALSE	FALSE	Mofela	dry	FALSE	NA	NA	NA	2023-09-29	07:22:00	1	sp3	1	CamB2	1
85590	DCIM1375.JPG	20231001\Cam B2	2023-09-29 07:23:01	Kudu	1	NA	FALSE	TRUE	FALSE	FALSE	FALSE	FALSE	Mofela	dry	FALSE	NA	NA	NA	2023-09-29	07:23:00	1	sp2	1	CamB2	1
85591	DCIM1376.JPG	20231001\Cam B2	2023-09-29 07:24:01	Kudu	1	NA	FALSE	TRUE	FALSE	FALSE	FALSE	FALSE	Mofela	dry	FALSE	NA	NA	NA	2023-09-29	07:24:00	1	sp2	1	CamB2	1
85592	DCIM1377.JPG	20231001\Cam B2	2023-09-29 07:25:01	Kudu	1	NA	FALSE	TRUE	FALSE	FALSE	FALSE	FALSE	Mofela	dry	FALSE	NA	NA	NA	2023-09-29	07:25:00	1	sp2	1	CamB2	1
85593	DCIM1378.JPG	20231001\Cam B2	2023-09-29 07:26:01	Kudu	1	NA	TRUE	FALSE	FALSE	FALSE	FALSE	FALSE	Mofela	dry	FALSE	NA	NA	NA	2023-09-29	07:26:00	1	sp2	1	CamB2	1
85594	DCIM1406.JPG	20231001\Cam B2	2023-09-29 07:54:01	Kudu	1	NA	TRUE	FALSE	FALSE	FALSE	FALSE	FALSE	Mofela	dry	FALSE	NA	NA	NA	2023-09-29	07:54:00	1	sp2	1	CamB2	1
85595	DCIM1407.JPG	20231001\Cam B2	2023-09-29 07:55:01	Kudu	2	NA	TRUE	TRUE	FALSE	FALSE	FALSE	FALSE	Mofela	dry	FALSE	NA	NA	NA	2023-09-29	07:55:00	1	sp2	2	CamB2	2
85596	DCIM1408.JPG	20231001\Cam B2	2023-09-29 07:56:01	Kudu	2	NA	TRUE	TRUE	FALSE	FALSE	FALSE	FALSE	Mofela	dry	FALSE	NA	NA	NA	2023-09-29	07:56:00	1	sp2	2	CamB2	2
85597	DCIM1409.JPG	20231001\Cam B2	2023-09-29 07:57:01	Kudu	2	NA	TRUE	TRUE	FALSE	FALSE	FALSE	FALSE	Mofela	dry	FALSE	NA	NA	NA	2023-09-29	07:57:00	1	sp2	2	CamB2	2
85598	DCIM1410.JPG	20231001\Cam B2	2023-09-29 07:58:01	Kudu	2	NA	TRUE	TRUE	FALSE	FALSE	FALSE	FALSE	Mofela	dry	FALSE	NA	NA	NA	2023-09-29	07:58:00	1	sp2	2	CamB2	2
85599	DCIM1411.JPG	20231001\Cam B2	2023-09-29 07:59:01	Kudu	1	NA	TRUE	FALSE	FALSE	FALSE	FALSE	FALSE	Mofela	dry	FALSE	NA	NA	NA	2023-09-29	07:59:00	1	sp2	1	CamB2	1
85600	DCIM1461.JPG	20231001\Cam B2	2023-09-29 08:49:01	Red Hartebeest	3	NA	TRUE	FALSE	TRUE	FALSE	FALSE	FALSE	Mofela	dry	FALSE	NA	NA	NA	2023-09-29	08:49:00	1	sp4	3	CamB2	2
85601	DCIM1462.JPG	20231001\Cam B2	2023-09-29 08:50:01	Red Hartebeest	4	NA	TRUE	TRUE	TRUE	TRUE	FALSE	FALSE	Mofela	dry	FALSE	NA	NA	NA	2023-09-29	08:50:00	2	sp3	2	CamB2	4
85602	DCIM1462.JPG	20231001\Cam B2	2023-09-29 08:50:01	Red Hartebeest	4	NA	TRUE	TRUE	TRUE	TRUE	FALSE	FALSE	Mofela	dry	FALSE	NA	NA	NA	2023-09-29	08:50:00	2	sp4	2	CamB2	4
85603	DCIM1463.JPG	20231001\Cam B2	2023-09-29 08:51:01	Red Hartebeest	4	NA	TRUE	TRUE	FALSE	FALSE	FALSE	FALSE	Mofela	dry	FALSE	NA	NA	NA	2023-09-29	08:51:00	2	sp3	2	CamB2	2
85604	DCIM1463.JPG	20231001\Cam B2	2023-09-29 08:51:01	Red Hartebeest	4	NA	TRUE	TRUE	FALSE	FALSE	FALSE	FALSE	Mofela	dry	FALSE	NA	NA	NA	2023-09-29	08:51:00	2	sp4	2	CamB2	2
85605	DCIM1464.JPG	20231001\Cam B2	2023-09-29 08:52:01	Red Hartebeest	3	NA	TRUE	TRUE	FALSE	FALSE	FALSE	FALSE	Mofela	dry	FALSE	NA	NA	NA	2023-09-29	08:52:00	1	sp3	3	CamB2	2
85606	DCIM1465.JPG	20231001\Cam B2	2023-09-29 08:53:01	Red Hartebeest	2	NA	TRUE	FALSE	FALSE	FALSE	FALSE	FALSE	Mofela	dry	FALSE	NA	NA	NA	2023-09-29	08:53:00	1	sp3	2	CamB2	1
85607	DCIM1466.JPG	20231001\Cam B2	2023-09-29 08:54:01	Red Hartebeest	1	NA	TRUE	FALSE	FALSE	FALSE	FALSE	FALSE	Mofela	dry	FALSE	NA	NA	NA	2023-09-29	08:54:00	1	sp3	1	CamB2	1
85608	DCIM1480.JPG	20231001\Cam B2	2023-09-29 09:08:01	Rhino	1	NA	TRUE	FALSE	FALSE	FALSE	FALSE	FALSE	Mofela	dry	FALSE	NA	NA	NA	2023-09-29	09:08:00	1	sp5	1	CamB2	1
85609	DCIM1481.JPG	20231001\Cam B2	2023-09-29 09:09:01	Rhino	1	NA	TRUE	FALSE	FALSE	FALSE	FALSE	FALSE	Mofela	dry	FALSE	NA	NA	NA	2023-09-29	09:09:00	1	sp5	1	CamB2	1
85610	DCIM1482.JPG	20231001\Cam B2	2023-09-29 09:10:01	Rhino	1	NA	TRUE	FALSE	FALSE	FALSE	FALSE	FALSE	Mofela	dry	FALSE	NA	NA	NA	2023-09-29	09:10:00	1	sp5	1	CamB2	1
85611	DCIM1483.JPG	20231001\Cam B2	2023-09-29 09:11:01	Rhino	1	NA	TRUE	FALSE	FALSE	FALSE	FALSE	FALSE	Mofela	dry	FALSE	NA	NA	NA	2023-09-29	09:11:00	1	sp5	1	CamB2	1
85612	DCIM1484.JPG	20231001\Cam B2	2023-09-29 09:12:01	Rhino	1	NA	TRUE	FALSE	FALSE	FALSE	FALSE	FALSE	Mofela	dry	FALSE	NA	NA	NA	2023-09-29	09:12:00	1	sp4	1	CamB2	1
85613	DCIM1485.JPG	20231001\Cam B2	2023-09-29 09:13:01	Rhino	1	NA	TRUE	FALSE	FALSE	FALSE	FALSE	FALSE	Mofela	dry	FALSE	NA	NA	NA	2023-09-29	09:13:00	1	sp4	1	CamB2	1
85614	DCIM1486.JPG	20231001\Cam B2	2023-09-29 09:14:01	Rhino	1	NA	FALSE	TRUE	FALSE	FALSE	FALSE	FALSE	Mofela	dry	FALSE	NA	NA	NA	2023-09-29	09:14:00	1	sp4	1	CamB2	1
85615	DCIM1487.JPG	20231001\Cam B2	2023-09-29 09:15:01	Rhino	1	NA	TRUE	FALSE	FALSE	FALSE	FALSE	FALSE	Mofela	dry	FALSE	NA	NA	NA	2023-09-29	09:15:00	1	sp4	1	CamB2	1
85616	DCIM1488.JPG	20231001\Cam B2	2023-09-29 09:16:01	Rhino	1	NA	FALSE	TRUE	FALSE	FALSE	FALSE	FALSE	Mofela	dry	FALSE	NA	NA	NA	2023-09-29	09:16:00	1	sp4	1	CamB2	1
85617	DCIM1489.JPG	20231001\Cam B2	2023-09-29 09:17:01	Rhino	1	NA	FALSE	TRUE	FALSE	FALSE	FALSE	FALSE	Mofela	dry	FALSE	NA	NA	NA	2023-09-29	09:17:00	1	sp4	1	CamB2	1
85618	DCIM1490.JPG	20231001\Cam B2	2023-09-29 09:18:01	Rhino	1	NA	FALSE	TRUE	FALSE	FALSE	FALSE	FALSE	Mofela	dry	FALSE	NA	NA	NA	2023-09-29	09:18:00	1	sp4	1	CamB2	1
85619	DCIM1491.JPG	20231001\Cam B2	2023-09-29 09:19:01	Rhino	1	NA	FALSE	TRUE	FALSE	FALSE	FALSE	FALSE	Mofela	dry	FALSE	NA	NA	NA	2023-09-29	09:19:00	1	sp4	1	CamB2	1
85620	DCIM1492.JPG	20231001\Cam B2	2023-09-29 09:20:01	Rhino	1	NA	FALSE	TRUE	FALSE	FALSE	FALSE	FALSE	Mofela	dry	FALSE	NA	NA	NA	2023-09-29	09:20:00	1	sp4	1	CamB2	1
85621	DCIM1493.JPG	20231001\Cam B2	2023-09-29 09:21:01	Rhino	1	NA	FALSE	TRUE	FALSE	FALSE	FALSE	FALSE	Mofela	dry	FALSE	NA	NA	NA	2023-09-29	09:21:00	1	sp4	1	CamB2	1
85622	DCIM1494.JPG	20231001\Cam B2	2023-09-29 09:22:01	Rhino	1	NA	FALSE	TRUE	FALSE	FALSE	FALSE	FALSE	Mofela	dry	FALSE	NA	NA	NA	2023-09-29	09:22:00	1	sp4	1	CamB2	1
85623	DCIM1495.JPG	20231001\Cam B2	2023-09-29 09:23:01	Rhino	1	NA	FALSE	TRUE	FALSE	FALSE	FALSE	FALSE	Mofela	dry	FALSE	NA	NA	NA	2023-09-29	09:23:00	1	sp4	1	CamB2	1
85624	DCIM1496.JPG	20231001\Cam B2	2023-09-29 09:24:01	Rhino	1	NA	TRUE	FALSE	FALSE	FALSE	FALSE	FALSE	Mofela	dry	FALSE	NA	NA	NA	2023-09-29	09:24:00	1	sp4	1	CamB2	1
85625	DCIM1497.JPG	20231001\Cam B2	2023-09-29 09:25:01	Rhino	1	NA	TRUE	FALSE	FALSE	FALSE	FALSE	FALSE	Mofela	dry	FALSE	NA	NA	NA	2023-09-29	09:25:00	1	sp4	1	CamB2	1
85626	DCIM1497.JPG	20231001\Cam B2	2023-09-29 09:25:01	Warthog	1	NA	FALSE	TRUE	FALSE	FALSE	FALSE	FALSE	Mofela	dry	FALSE	NA	NA	NA	2023-09-29	09:25:00	1	sp3	1	CamB2	1
85627	DCIM1498.JPG	20231001\Cam B2	2023-09-29 09:26:01	Rhino	1	NA	TRUE	FALSE	FALSE	FALSE	FALSE	FALSE	Mofela	dry	FALSE	NA	NA	NA	2023-09-29	09:26:00	1	sp3	1	CamB2	1
85628	DCIM1498.JPG	20231001\Cam B2	2023-09-29 09:26:01	Warthog	2	NA	FALSE	FALSE	TRUE	FALSE	FALSE	FALSE	Mofela	dry	FALSE	NA	NA	NA	2023-09-29	09:26:00	1	sp3	2	CamB2	1
85629	DCIM1499.JPG	20231001\Cam B2	2023-09-29 09:27:01	Rhino	2	NA	FALSE	TRUE	FALSE	FALSE	FALSE	FALSE	Mofela	dry	FALSE	NA	NA	NA	2023-09-29	09:27:00	1	sp3	2	CamB2	1
85630	DCIM1499.JPG	20231001\Cam B2	2023-09-29 09:27:01	Warthog	1	NA	FALSE	TRUE	FALSE	FALSE	FALSE	FALSE	Mofela	dry	FALSE	NA	NA	NA	2023-09-29	09:27:00	1	sp3	1	CamB2	1
85631	DCIM1500.JPG	20231001\Cam B2	2023-09-29 09:28:01	Rhino	2	NA	FALSE	TRUE	FALSE	FALSE	FALSE	FALSE	Mofela	dry	FALSE	NA	NA	NA	2023-09-29	09:28:00	1	sp3	2	CamB2	1
85632	DCIM1500.JPG	20231001\Cam B2	2023-09-29 09:28:01	Warthog	1	NA	TRUE	FALSE	FALSE	FALSE	FALSE	FALSE	Mofela	dry	FALSE	NA	NA	NA	2023-09-29	09:28:00	1	sp3	1	CamB2	1
85633	DCIM1501.JPG	20231001\Cam B2	2023-09-29 09:29:01	Rhino	2	NA	FALSE	TRUE	FALSE	FALSE	FALSE	FALSE	Mofela	dry	FALSE	NA	NA	NA	2023-09-29	09:29:00	1	sp3	2	CamB2	1
85634	DCIM1502.JPG	20231001\Cam B2	2023-09-29 09:30:01	Rhino	2	NA	FALSE	TRUE	FALSE	FALSE	FALSE	FALSE	Mofela	dry	FALSE	NA	NA	NA	2023-09-29	09:30:00	1	sp3	2	CamB2	1
85635	DCIM1503.JPG	20231001\Cam B2	2023-09-29 09:31:01	Rhino	2	NA	FALSE	TRUE	FALSE	FALSE	FALSE	FALSE	Mofela	dry	FALSE	NA	NA	NA	2023-09-29	09:31:00	1	sp3	2	CamB2	1
85636	DCIM1504.JPG	20231001\Cam B2	2023-09-29 09:32:01	Rhino	3	NA	FALSE	TRUE	FALSE	FALSE	FALSE	FALSE	Mofela	dry	FALSE	NA	NA	NA	2023-09-29	09:32:00	2	sp3	1.5	CamB2	1
85637	DCIM1504.JPG	20231001\Cam B2	2023-09-29 09:32:01	Rhino	3	NA	FALSE	TRUE	FALSE	FALSE	FALSE	FALSE	Mofela	dry	FALSE	NA	NA	NA	2023-09-29	09:32:00	2	sp5	1.5	CamB2	1
85638	DCIM1505.JPG	20231001\Cam B2	2023-09-29 09:33:01	Rhino	3	NA	TRUE	TRUE	FALSE	FALSE	FALSE	FALSE	Mofela	dry	FALSE	NA	NA	NA	2023-09-29	09:33:00	2	sp3	1.5	CamB2	2
85639	DCIM1505.JPG	20231001\Cam B2	2023-09-29 09:33:01	Rhino	3	NA	TRUE	TRUE	FALSE	FALSE	FALSE	FALSE	Mofela	dry	FALSE	NA	NA	NA	2023-09-29	09:33:00	2	sp5	1.5	CamB2	2
85640	DCIM1506.JPG	20231001\Cam B2	2023-09-29 09:34:01	Rhino	3	NA	TRUE	TRUE	FALSE	FALSE	FALSE	FALSE	Mofela	dry	FALSE	NA	NA	NA	2023-09-29	09:34:00	2	sp3	1.5	CamB2	2
85641	DCIM1506.JPG	20231001\Cam B2	2023-09-29 09:34:01	Rhino	3	NA	TRUE	TRUE	FALSE	FALSE	FALSE	FALSE	Mofela	dry	FALSE	NA	NA	NA	2023-09-29	09:34:00	2	sp5	1.5	CamB2	2
85642	DCIM1507.JPG	20231001\Cam B2	2023-09-29 09:35:01	Rhino	3	NA	TRUE	TRUE	FALSE	FALSE	FALSE	FALSE	Mofela	dry	FALSE	NA	NA	NA	2023-09-29	09:35:00	2	sp3	1.5	CamB2	2
85643	DCIM1507.JPG	20231001\Cam B2	2023-09-29 09:35:01	Rhino	3	NA	TRUE	TRUE	FALSE	FALSE	FALSE	FALSE	Mofela	dry	FALSE	NA	NA	NA	2023-09-29	09:35:00	2	sp4	1.5	CamB2	2
85644	DCIM1508.JPG	20231001\Cam B2	2023-09-29 09:36:01	Rhino	3	NA	TRUE	TRUE	FALSE	FALSE	FALSE	FALSE	Mofela	dry	FALSE	NA	NA	NA	2023-09-29	09:36:00	2	sp3	1.5	CamB2	2
85645	DCIM1508.JPG	20231001\Cam B2	2023-09-29 09:36:01	Rhino	3	NA	TRUE	TRUE	FALSE	FALSE	FALSE	FALSE	Mofela	dry	FALSE	NA	NA	NA	2023-09-29	09:36:00	2	sp4	1.5	CamB2	2
85646	DCIM1509.JPG	20231001\Cam B2	2023-09-29 09:37:01	Rhino	3	NA	TRUE	TRUE	FALSE	FALSE	FALSE	FALSE	Mofela	dry	FALSE	NA	NA	NA	2023-09-29	09:37:00	2	sp3	1.5	CamB2	2
85647	DCIM1509.JPG	20231001\Cam B2	2023-09-29 09:37:01	Rhino	3	NA	TRUE	TRUE	FALSE	FALSE	FALSE	FALSE	Mofela	dry	FALSE	NA	NA	NA	2023-09-29	09:37:00	2	sp4	1.5	CamB2	2
85648	DCIM1510.JPG	20231001\Cam B2	2023-09-29 09:38:01	Rhino	3	NA	TRUE	FALSE	FALSE	FALSE	FALSE	FALSE	Mofela	dry	FALSE	NA	NA	NA	2023-09-29	09:38:00	2	sp3	1.5	CamB2	1
85649	DCIM1510.JPG	20231001\Cam B2	2023-09-29 09:38:01	Rhino	3	NA	TRUE	FALSE	FALSE	FALSE	FALSE	FALSE	Mofela	dry	FALSE	NA	NA	NA	2023-09-29	09:38:00	2	sp4	1.5	CamB2	1
85650	DCIM1511.JPG	20231001\Cam B2	2023-09-29 09:39:01	Rhino	1	NA	FALSE	TRUE	FALSE	FALSE	FALSE	FALSE	Mofela	dry	FALSE	NA	NA	NA	2023-09-29	09:39:00	1	sp4	1	CamB2	1
85651	DCIM1511.JPG	20231001\Cam B2	2023-09-29 09:39:01	Warthog	1	NA	FALSE	TRUE	FALSE	FALSE	FALSE	FALSE	Mofela	dry	FALSE	NA	NA	NA	2023-09-29	09:39:00	1	sp3	1	CamB2	1
85652	DCIM1512.JPG	20231001\Cam B2	2023-09-29 09:40:01	Rhino	1	NA	TRUE	FALSE	FALSE	FALSE	FALSE	FALSE	Mofela	dry	FALSE	NA	NA	NA	2023-09-29	09:40:00	1	sp3	1	CamB2	1
85653	DCIM1512.JPG	20231001\Cam B2	2023-09-29 09:40:01	Warthog	4	NA	TRUE	TRUE	FALSE	FALSE	FALSE	FALSE	Mofela	dry	FALSE	NA	NA	NA	2023-09-29	09:40:00	1	sp5	4	CamB2	2
85654	DCIM1513.JPG	20231001\Cam B2	2023-09-29 09:41:01	Warthog	5	NA	FALSE	TRUE	FALSE	FALSE	FALSE	FALSE	Mofela	dry	FALSE	NA	NA	NA	2023-09-29	09:41:00	2	sp2	2.5	CamB2	1
85655	DCIM1513.JPG	20231001\Cam B2	2023-09-29 09:41:01	Warthog	5	NA	FALSE	TRUE	FALSE	FALSE	FALSE	FALSE	Mofela	dry	FALSE	NA	NA	NA	2023-09-29	09:41:00	2	sp5	2.5	CamB2	1
85656	DCIM1514.JPG	20231001\Cam B2	2023-09-29 09:42:01	Warthog	2	NA	FALSE	TRUE	FALSE	FALSE	FALSE	FALSE	Mofela	dry	FALSE	NA	NA	NA	2023-09-29	09:42:00	2	sp2	1	CamB2	1
85657	DCIM1514.JPG	20231001\Cam B2	2023-09-29 09:42:01	Warthog	2	NA	FALSE	TRUE	FALSE	FALSE	FALSE	FALSE	Mofela	dry	FALSE	NA	NA	NA	2023-09-29	09:42:00	2	sp5	1	CamB2	1
85658	DCIM1515.JPG	20231001\Cam B2	2023-09-29 09:43:01	Warthog	2	NA	FALSE	TRUE	FALSE	FALSE	FALSE	FALSE	Mofela	dry	FALSE	NA	NA	NA	2023-09-29	09:43:00	1	sp5	2	CamB2	1
85659	DCIM1516.JPG	20231001\Cam B2	2023-09-29 09:44:01	Warthog	2	NA	TRUE	FALSE	FALSE	FALSE	FALSE	FALSE	Mofela	dry	FALSE	NA	NA	NA	2023-09-29	09:44:00	1	sp4	2	CamB2	1
85660	DCIM1523.JPG	20231001\Cam B2	2023-09-29 09:51:01	Warthog	1	NA	TRUE	FALSE	FALSE	FALSE	FALSE	FALSE	Mofela	dry	FALSE	NA	NA	NA	2023-09-29	09:51:00	1	sp5	1	CamB2	1
85661	DCIM1524.JPG	20231001\Cam B2	2023-09-29 09:52:01	Warthog	1	NA	FALSE	TRUE	FALSE	FALSE	FALSE	FALSE	Mofela	dry	FALSE	NA	NA	NA	2023-09-29	09:52:00	1	sp5	1	CamB2	1
85662	DCIM1525.JPG	20231001\Cam B2	2023-09-29 09:53:01	Warthog	1	NA	TRUE	TRUE	FALSE	FALSE	FALSE	FALSE	Mofela	dry	FALSE	NA	NA	NA	2023-09-29	09:53:00	1	sp5	1	CamB2	2
85663	DCIM1526.JPG	20231001\Cam B2	2023-09-29 09:54:01	Warthog	1	NA	TRUE	TRUE	FALSE	FALSE	FALSE	FALSE	Mofela	dry	FALSE	NA	NA	NA	2023-09-29	09:54:00	1	sp5	1	CamB2	2
85664	DCIM1527.JPG	20231001\Cam B2	2023-09-29 09:55:01	Waterbuck	1	NA	TRUE	FALSE	FALSE	FALSE	FALSE	FALSE	Mofela	dry	FALSE	NA	NA	NA	2023-09-29	09:55:00	1	sp5	1	CamB2	1
85665	DCIM1528.JPG	20231001\Cam B2	2023-09-29 09:56:01	Waterbuck	1	NA	TRUE	FALSE	FALSE	FALSE	FALSE	FALSE	Mofela	dry	FALSE	NA	NA	NA	2023-09-29	09:56:00	1	sp5	1	CamB2	1
85666	DCIM1529.JPG	20231001\Cam B2	2023-09-29 09:57:01	Waterbuck	1	NA	FALSE	TRUE	FALSE	FALSE	FALSE	FALSE	Mofela	dry	FALSE	NA	NA	NA	2023-09-29	09:57:00	1	sp5	1	CamB2	1
85667	DCIM1530.JPG	20231001\Cam B2	2023-09-29 09:58:02	Waterbuck	1	NA	TRUE	FALSE	FALSE	FALSE	FALSE	FALSE	Mofela	dry	FALSE	NA	NA	NA	2023-09-29	09:58:00	1	sp5	1	CamB2	1
85668	DCIM1531.JPG	20231001\Cam B2	2023-09-29 09:59:02	Waterbuck	1	NA	TRUE	FALSE	FALSE	FALSE	FALSE	FALSE	Mofela	dry	FALSE	NA	NA	NA	2023-09-29	09:59:00	1	sp5	1	CamB2	1
85669	DCIM1532.JPG	20231001\Cam B2	2023-09-29 10:00:02	Waterbuck	1	NA	FALSE	TRUE	FALSE	FALSE	FALSE	FALSE	Mofela	dry	FALSE	NA	NA	NA	2023-09-29	10:00:00	1	sp5	1	CamB2	1
85670	DCIM1533.JPG	20231001\Cam B2	2023-09-29 10:01:02	Waterbuck	1	NA	TRUE	FALSE	FALSE	FALSE	FALSE	FALSE	Mofela	dry	FALSE	NA	NA	NA	2023-09-29	10:01:00	1	sp5	1	CamB2	1
85671	DCIM1534.JPG	20231001\Cam B2	2023-09-29 10:02:02	Waterbuck	1	NA	TRUE	FALSE	FALSE	FALSE	FALSE	FALSE	Mofela	dry	FALSE	NA	NA	NA	2023-09-29	10:02:00	1	sp5	1	CamB2	1
85672	DCIM1535.JPG	20231001\Cam B2	2023-09-29 10:03:02	Waterbuck	1	NA	TRUE	FALSE	FALSE	FALSE	FALSE	FALSE	Mofela	dry	FALSE	NA	NA	NA	2023-09-29	10:03:00	1	sp5	1	CamB2	1
85673	DCIM1551.JPG	20231001\Cam B2	2023-09-29 10:19:02	Warthog	1	NA	TRUE	FALSE	FALSE	FALSE	FALSE	FALSE	Mofela	dry	FALSE	NA	NA	NA	2023-09-29	10:19:00	1	sp5	1	CamB2	1
85674	DCIM1552.JPG	20231001\Cam B2	2023-09-29 10:20:02	Warthog	1	NA	FALSE	TRUE	FALSE	FALSE	FALSE	FALSE	Mofela	dry	FALSE	NA	NA	NA	2023-09-29	10:20:00	1	sp5	1	CamB2	1
85675	DCIM1553.JPG	20231001\Cam B2	2023-09-29 10:21:02	Warthog	1	NA	TRUE	FALSE	FALSE	FALSE	FALSE	FALSE	Mofela	dry	FALSE	NA	NA	NA	2023-09-29	10:21:00	1	sp5	1	CamB2	1
85676	DCIM1554.JPG	20231001\Cam B2	2023-09-29 10:22:02	Warthog	1	NA	TRUE	FALSE	FALSE	FALSE	FALSE	FALSE	Mofela	dry	FALSE	NA	NA	NA	2023-09-29	10:22:00	1	sp5	1	CamB2	1
85677	DCIM1562.JPG	20231001\Cam B2	2023-09-29 10:30:02	Warthog	3	NA	FALSE	TRUE	FALSE	FALSE	FALSE	FALSE	Mofela	dry	FALSE	NA	NA	NA	2023-09-29	10:30:00	1	sp6	3	CamB2	1
85678	DCIM1563.JPG	20231001\Cam B2	2023-09-29 10:31:02	Warthog	3	NA	FALSE	TRUE	FALSE	FALSE	FALSE	FALSE	Mofela	dry	FALSE	NA	NA	NA	2023-09-29	10:31:00	1	sp6	3	CamB2	1
85679	DCIM1564.JPG	20231001\Cam B2	2023-09-29 10:32:02	Warthog	3	NA	TRUE	TRUE	FALSE	FALSE	FALSE	FALSE	Mofela	dry	FALSE	NA	NA	NA	2023-09-29	10:32:00	1	sp6	3	CamB2	2
85680	DCIM1575.JPG	20231001\Cam B2	2023-09-29 10:43:02	Kudu	3	NA	TRUE	FALSE	FALSE	FALSE	FALSE	FALSE	Mofela	dry	FALSE	NA	NA	NA	2023-09-29	10:43:00	2	sp6	1.5	CamB2	1
85681	DCIM1575.JPG	20231001\Cam B2	2023-09-29 10:43:02	Kudu	3	NA	TRUE	FALSE	FALSE	FALSE	FALSE	FALSE	Mofela	dry	FALSE	NA	NA	NA	2023-09-29	10:43:00	2	sp7	1.5	CamB2	1
85682	DCIM1576.JPG	20231001\Cam B2	2023-09-29 10:44:02	Kudu	4	NA	TRUE	FALSE	FALSE	FALSE	FALSE	FALSE	Mofela	dry	FALSE	NA	NA	NA	2023-09-29	10:44:00	2	sp7	2	CamB2	1
85683	DCIM1576.JPG	20231001\Cam B2	2023-09-29 10:44:02	Kudu	4	NA	TRUE	FALSE	FALSE	FALSE	FALSE	FALSE	Mofela	dry	FALSE	NA	NA	NA	2023-09-29	10:44:00	2	sp8	2	CamB2	1
85684	DCIM1577.JPG	20231001\Cam B2	2023-09-29 10:45:02	Kudu	4	NA	TRUE	TRUE	FALSE	FALSE	FALSE	FALSE	Mofela	dry	FALSE	NA	NA	NA	2023-09-29	10:45:00	2	sp7	2	CamB2	2
85685	DCIM1577.JPG	20231001\Cam B2	2023-09-29 10:45:02	Kudu	4	NA	TRUE	TRUE	FALSE	FALSE	FALSE	FALSE	Mofela	dry	FALSE	NA	NA	NA	2023-09-29	10:45:00	2	sp8	2	CamB2	2
85686	DCIM1578.JPG	20231001\Cam B2	2023-09-29 10:46:02	Kudu	3	NA	TRUE	FALSE	FALSE	FALSE	FALSE	FALSE	Mofela	dry	FALSE	NA	NA	NA	2023-09-29	10:46:00	1	sp8	3	CamB2	1
85687	DCIM1579.JPG	20231001\Cam B2	2023-09-29 10:47:02	Kudu	1	NA	FALSE	TRUE	FALSE	FALSE	FALSE	FALSE	Mofela	dry	FALSE	NA	NA	NA	2023-09-29	10:47:00	1	sp8	1	CamB2	1
85688	DCIM1579.JPG	20231001\Cam B2	2023-09-29 10:47:02	Warthog	1	NA	TRUE	FALSE	FALSE	FALSE	FALSE	FALSE	Mofela	dry	FALSE	NA	NA	NA	2023-09-29	10:47:00	1	sp3	1	CamB2	1
85689	DCIM1580.JPG	20231001\Cam B2	2023-09-29 10:48:02	Warthog	1	NA	TRUE	FALSE	FALSE	FALSE	FALSE	FALSE	Mofela	dry	FALSE	NA	NA	NA	2023-09-29	10:48:00	1	sp4	1	CamB2	1
85690	DCIM1581.JPG	20231001\Cam B2	2023-09-29 10:49:02	Warthog	1	NA	TRUE	FALSE	FALSE	FALSE	FALSE	FALSE	Mofela	dry	FALSE	NA	NA	NA	2023-09-29	10:49:00	1	sp5	1	CamB2	1
85691	DCIM1582.JPG	20231001\Cam B2	2023-09-29 10:50:02	Blesbok	1	NA	FALSE	FALSE	FALSE	TRUE	FALSE	FALSE	Mofela	dry	FALSE	NA	NA	NA	2023-09-29	10:50:00	1	sp4	1	CamB2	1
85692	DCIM1583.JPG	20231001\Cam B2	2023-09-29 10:51:02	Blesbok	1	NA	TRUE	FALSE	FALSE	FALSE	FALSE	FALSE	Mofela	dry	FALSE	NA	NA	NA	2023-09-29	10:51:00	1	sp4	1	CamB2	1
85693	DCIM1591.JPG	20231001\Cam B2	2023-09-29 10:59:02	Warthog	3	NA	FALSE	TRUE	FALSE	FALSE	FALSE	FALSE	Mofela	dry	FALSE	NA	NA	NA	2023-09-29	10:59:00	1	sp4	3	CamB2	1
85694	DCIM1592.JPG	20231001\Cam B2	2023-09-29 11:00:02	Warthog	3	NA	FALSE	TRUE	FALSE	FALSE	FALSE	FALSE	Mofela	dry	FALSE	NA	NA	NA	2023-09-29	11:00:00	1	sp4	3	CamB2	1
85695	DCIM1593.JPG	20231001\Cam B2	2023-09-29 11:01:01	Warthog	4	NA	TRUE	TRUE	FALSE	FALSE	FALSE	FALSE	Mofela	dry	FALSE	NA	NA	NA	2023-09-29	11:01:00	1	sp4	4	CamB2	2
85696	DCIM1594.JPG	20231001\Cam B2	2023-09-29 11:02:01	Warthog	4	NA	TRUE	TRUE	FALSE	TRUE	FALSE	FALSE	Mofela	dry	FALSE	NA	NA	NA	2023-09-29	11:02:00	1	sp4	4	CamB2	3
85697	DCIM1595.JPG	20231001\Cam B2	2023-09-29 11:03:02	Warthog	2	NA	TRUE	FALSE	FALSE	TRUE	FALSE	FALSE	Mofela	dry	FALSE	NA	NA	NA	2023-09-29	11:03:00	1	sp4	2	CamB2	2
85698	DCIM1596.JPG	20231001\Cam B2	2023-09-29 11:04:02	Warthog	1	NA	TRUE	FALSE	FALSE	FALSE	FALSE	FALSE	Mofela	dry	FALSE	NA	NA	NA	2023-09-29	11:04:00	1	sp5	1	CamB2	1
85699	DCIM1599.JPG	20231001\Cam B2	2023-09-29 11:07:01	Kudu	1	NA	FALSE	TRUE	FALSE	FALSE	FALSE	FALSE	Mofela	dry	FALSE	NA	NA	NA	2023-09-29	11:07:00	1	sp2	1	CamB2	1
85700	DCIM1600.JPG	20231001\Cam B2	2023-09-29 11:08:01	Kudu	2	NA	TRUE	TRUE	FALSE	FALSE	FALSE	FALSE	Mofela	dry	FALSE	NA	NA	NA	2023-09-29	11:08:00	1	sp2	2	CamB2	2
85701	DCIM1601.JPG	20231001\Cam B2	2023-09-29 11:09:01	Kudu	2	NA	TRUE	TRUE	FALSE	FALSE	FALSE	FALSE	Mofela	dry	FALSE	NA	NA	NA	2023-09-29	11:09:00	1	sp2	2	CamB2	2
85702	DCIM1602.JPG	20231001\Cam B2	2023-09-29 11:10:01	Kudu	1	NA	TRUE	FALSE	FALSE	FALSE	FALSE	FALSE	Mofela	dry	FALSE	NA	NA	NA	2023-09-29	11:10:00	1	sp2	1	CamB2	1
85703	DCIM1603.JPG	20231001\Cam B2	2023-09-29 11:11:01	Kudu	1	NA	TRUE	FALSE	FALSE	FALSE	FALSE	FALSE	Mofela	dry	FALSE	NA	NA	NA	2023-09-29	11:11:00	1	sp2	1	CamB2	1
85704	DCIM1604.JPG	20231001\Cam B2	2023-09-29 11:12:01	Kudu	2	NA	TRUE	FALSE	FALSE	FALSE	FALSE	FALSE	Mofela	dry	FALSE	NA	NA	NA	2023-09-29	11:12:00	1	sp2	2	CamB2	1
85705	DCIM1605.JPG	20231001\Cam B2	2023-09-29 11:13:01	Kudu	4	NA	TRUE	FALSE	FALSE	FALSE	FALSE	FALSE	Mofela	dry	FALSE	NA	NA	NA	2023-09-29	11:13:00	1	sp2	4	CamB2	1
85706	DCIM1605.JPG	20231001\Cam B2	2023-09-29 11:13:01	Warthog	1	NA	TRUE	FALSE	FALSE	FALSE	FALSE	FALSE	Mofela	dry	FALSE	NA	NA	NA	2023-09-29	11:13:00	2	sp2	0.5	CamB2	1
85707	DCIM1605.JPG	20231001\Cam B2	2023-09-29 11:13:01	Warthog	1	NA	TRUE	FALSE	FALSE	FALSE	FALSE	FALSE	Mofela	dry	FALSE	NA	NA	NA	2023-09-29	11:13:00	2	sp7	0.5	CamB2	1
85708	DCIM1606.JPG	20231001\Cam B2	2023-09-29 11:14:01	Kudu	5	NA	TRUE	FALSE	FALSE	FALSE	FALSE	FALSE	Mofela	dry	FALSE	NA	NA	NA	2023-09-29	11:14:00	1	sp2	5	CamB2	1
85709	DCIM1607.JPG	20231001\Cam B2	2023-09-29 11:15:01	Kudu	5	NA	TRUE	FALSE	FALSE	FALSE	FALSE	FALSE	Mofela	dry	FALSE	NA	NA	NA	2023-09-29	11:15:00	1	sp2	5	CamB2	1
85710	DCIM1607.JPG	20231001\Cam B2	2023-09-29 11:15:01	Warthog	2	NA	TRUE	TRUE	FALSE	FALSE	FALSE	FALSE	Mofela	dry	FALSE	NA	NA	NA	2023-09-29	11:15:00	2	sp4	1	CamB2	2
85711	DCIM1607.JPG	20231001\Cam B2	2023-09-29 11:15:01	Warthog	2	NA	TRUE	TRUE	FALSE	FALSE	FALSE	FALSE	Mofela	dry	FALSE	NA	NA	NA	2023-09-29	11:15:00	2	sp7	1	CamB2	2
85712	DCIM1608.JPG	20231001\Cam B2	2023-09-29 11:16:01	Kudu	5	NA	TRUE	FALSE	FALSE	FALSE	FALSE	FALSE	Mofela	dry	FALSE	NA	NA	NA	2023-09-29	11:16:00	1	sp2	5	CamB2	1
85713	DCIM1608.JPG	20231001\Cam B2	2023-09-29 11:16:01	Warthog	4	NA	TRUE	TRUE	FALSE	FALSE	FALSE	FALSE	Mofela	dry	FALSE	NA	NA	NA	2023-09-29	11:16:00	3	sp5	1.33333333333333	CamB2	2
85714	DCIM1608.JPG	20231001\Cam B2	2023-09-29 11:16:01	Warthog	4	NA	TRUE	TRUE	FALSE	FALSE	FALSE	FALSE	Mofela	dry	FALSE	NA	NA	NA	2023-09-29	11:16:00	3	sp6	1.33333333333333	CamB2	2
85715	DCIM1608.JPG	20231001\Cam B2	2023-09-29 11:16:01	Warthog	4	NA	TRUE	TRUE	FALSE	FALSE	FALSE	FALSE	Mofela	dry	FALSE	NA	NA	NA	2023-09-29	11:16:00	3	sp7	1.33333333333333	CamB2	2
85716	DCIM1609.JPG	20231001\Cam B2	2023-09-29 11:17:01	Kudu	2	NA	TRUE	TRUE	FALSE	FALSE	FALSE	FALSE	Mofela	dry	FALSE	NA	NA	NA	2023-09-29	11:17:00	1	sp2	2	CamB2	2
85717	DCIM1610.JPG	20231001\Cam B2	2023-09-29 11:18:01	Kudu	2	NA	TRUE	FALSE	FALSE	FALSE	FALSE	FALSE	Mofela	dry	FALSE	NA	NA	NA	2023-09-29	11:18:00	1	sp2	2	CamB2	1
85718	DCIM1611.JPG	20231001\Cam B2	2023-09-29 11:19:01	Kudu	2	NA	TRUE	FALSE	FALSE	FALSE	FALSE	FALSE	Mofela	dry	FALSE	NA	NA	NA	2023-09-29	11:19:00	1	sp2	2	CamB2	1
85719	DCIM1612.JPG	20231001\Cam B2	2023-09-29 11:20:01	Kudu	1	NA	TRUE	FALSE	FALSE	FALSE	FALSE	FALSE	Mofela	dry	FALSE	NA	NA	NA	2023-09-29	11:20:00	1	sp3	1	CamB2	1
85720	DCIM1615.JPG	20231001\Cam B2	2023-09-29 11:23:02	Kudu	1	NA	FALSE	TRUE	FALSE	FALSE	FALSE	FALSE	Mofela	dry	FALSE	NA	NA	NA	2023-09-29	11:23:00	1	sp4	1	CamB2	1
85721	DCIM1616.JPG	20231001\Cam B2	2023-09-29 11:24:01	Kudu	1	NA	TRUE	FALSE	FALSE	FALSE	FALSE	FALSE	Mofela	dry	FALSE	NA	NA	NA	2023-09-29	11:24:00	1	sp3	1	CamB2	1
85722	DCIM1617.JPG	20231001\Cam B2	2023-09-29 11:25:01	Kudu	3	NA	TRUE	FALSE	FALSE	TRUE	FALSE	FALSE	Mofela	dry	FALSE	NA	NA	NA	2023-09-29	11:25:00	2	sp2	1.5	CamB2	2
85723	DCIM1617.JPG	20231001\Cam B2	2023-09-29 11:25:01	Kudu	3	NA	TRUE	FALSE	FALSE	TRUE	FALSE	FALSE	Mofela	dry	FALSE	NA	NA	NA	2023-09-29	11:25:00	2	sp3	1.5	CamB2	2
85724	DCIM1618.JPG	20231001\Cam B2	2023-09-29 11:26:01	Kudu	2	NA	FALSE	FALSE	TRUE	TRUE	FALSE	FALSE	Mofela	dry	FALSE	NA	NA	NA	2023-09-29	11:26:00	1	sp3	2	CamB2	2
85725	DCIM1620.JPG	20231001\Cam B2	2023-09-29 11:28:01	Warthog	3	NA	FALSE	FALSE	FALSE	TRUE	FALSE	FALSE	Mofela	dry	FALSE	NA	NA	NA	2023-09-29	11:28:00	2	sp2	1.5	CamB2	1
85726	DCIM1620.JPG	20231001\Cam B2	2023-09-29 11:28:01	Warthog	3	NA	FALSE	FALSE	FALSE	TRUE	FALSE	FALSE	Mofela	dry	FALSE	NA	NA	NA	2023-09-29	11:28:00	2	sp3	1.5	CamB2	1
85727	DCIM1621.JPG	20231001\Cam B2	2023-09-29 11:29:01	Warthog	3	NA	FALSE	FALSE	FALSE	TRUE	FALSE	FALSE	Mofela	dry	FALSE	NA	NA	NA	2023-09-29	11:29:00	2	sp2	1.5	CamB2	1
85728	DCIM1621.JPG	20231001\Cam B2	2023-09-29 11:29:01	Warthog	3	NA	FALSE	FALSE	FALSE	TRUE	FALSE	FALSE	Mofela	dry	FALSE	NA	NA	NA	2023-09-29	11:29:00	2	sp3	1.5	CamB2	1
85729	DCIM1622.JPG	20231001\Cam B2	2023-09-29 11:30:01	Warthog	3	NA	FALSE	FALSE	FALSE	TRUE	FALSE	FALSE	Mofela	dry	FALSE	NA	NA	NA	2023-09-29	11:30:00	2	sp2	1.5	CamB2	1
85730	DCIM1622.JPG	20231001\Cam B2	2023-09-29 11:30:01	Warthog	3	NA	FALSE	FALSE	FALSE	TRUE	FALSE	FALSE	Mofela	dry	FALSE	NA	NA	NA	2023-09-29	11:30:00	2	sp3	1.5	CamB2	1
85731	DCIM1623.JPG	20231001\Cam B2	2023-09-29 11:31:01	Warthog	3	NA	TRUE	FALSE	TRUE	FALSE	FALSE	FALSE	Mofela	dry	FALSE	NA	NA	NA	2023-09-29	11:31:00	1	sp3	3	CamB2	2
85732	DCIM1624.JPG	20231001\Cam B2	2023-09-29 11:32:01	Warthog	3	NA	TRUE	FALSE	TRUE	FALSE	FALSE	FALSE	Mofela	dry	FALSE	NA	NA	NA	2023-09-29	11:32:00	1	sp3	3	CamB2	2
85733	DCIM1624.JPG	20231001\Cam B2	2023-09-29 11:32:01	Kudu	1	NA	TRUE	FALSE	FALSE	FALSE	FALSE	FALSE	Mofela	dry	FALSE	NA	NA	NA	2023-09-29	11:32:00	1	sp3	1	CamB2	1
85734	DCIM1625.JPG	20231001\Cam B2	2023-09-29 11:33:01	Kudu	1	NA	TRUE	FALSE	FALSE	FALSE	FALSE	FALSE	Mofela	dry	FALSE	NA	NA	NA	2023-09-29	11:33:00	1	sp3	1	CamB2	1
85735	DCIM1627.JPG	20231001\Cam B2	2023-09-29 11:35:02	Kudu	1	NA	TRUE	FALSE	FALSE	FALSE	FALSE	FALSE	Mofela	dry	FALSE	NA	NA	NA	2023-09-29	11:35:00	1	sp3	1	CamB2	1
85736	DCIM1628.JPG	20231001\Cam B2	2023-09-29 11:36:01	Zebra	1	NA	TRUE	FALSE	FALSE	FALSE	FALSE	FALSE	Mofela	dry	FALSE	NA	NA	NA	2023-09-29	11:36:00	1	sp5	1	CamB2	1
85737	DCIM1629.JPG	20231001\Cam B2	2023-09-29 11:37:01	Zebra	1	NA	FALSE	FALSE	FALSE	TRUE	FALSE	FALSE	Mofela	dry	FALSE	NA	NA	NA	2023-09-29	11:37:00	1	sp5	1	CamB2	1
85738	DCIM1630.JPG	20231001\Cam B2	2023-09-29 11:38:01	Zebra	1	NA	TRUE	FALSE	FALSE	FALSE	FALSE	FALSE	Mofela	dry	FALSE	NA	NA	NA	2023-09-29	11:38:00	1	sp5	1	CamB2	1
85739	DCIM1631.JPG	20231001\Cam B2	2023-09-29 11:39:01	Kudu	1	NA	TRUE	FALSE	FALSE	FALSE	FALSE	FALSE	Mofela	dry	FALSE	NA	NA	NA	2023-09-29	11:39:00	1	sp5	1	CamB2	1
85740	DCIM1632.JPG	20231001\Cam B2	2023-09-29 11:40:01	Kudu	1	NA	FALSE	TRUE	FALSE	FALSE	FALSE	FALSE	Mofela	dry	FALSE	NA	NA	NA	2023-09-29	11:40:00	1	sp2	1	CamB2	1
85741	DCIM1632.JPG	20231001\Cam B2	2023-09-29 11:40:01	Red Hartebeest	1	NA	FALSE	TRUE	FALSE	FALSE	FALSE	FALSE	Mofela	dry	FALSE	NA	NA	NA	2023-09-29	11:40:00	1	sp2	1	CamB2	1
85742	DCIM1633.JPG	20231001\Cam B2	2023-09-29 11:41:01	Kudu	1	NA	TRUE	FALSE	FALSE	FALSE	FALSE	FALSE	Mofela	dry	FALSE	NA	NA	NA	2023-09-29	11:41:00	1	sp2	1	CamB2	1
85743	DCIM1633.JPG	20231001\Cam B2	2023-09-29 11:41:01	Red Hartebeest	1	NA	FALSE	TRUE	FALSE	FALSE	FALSE	FALSE	Mofela	dry	FALSE	NA	NA	NA	2023-09-29	11:41:00	1	sp2	1	CamB2	1
85744	DCIM1634.JPG	20231001\Cam B2	2023-09-29 11:42:01	Red Hartebeest	1	NA	FALSE	TRUE	FALSE	FALSE	FALSE	FALSE	Mofela	dry	FALSE	NA	NA	NA	2023-09-29	11:42:00	1	sp2	1	CamB2	1
85745	DCIM1635.JPG	20231001\Cam B2	2023-09-29 11:43:01	Red Hartebeest	1	NA	FALSE	TRUE	FALSE	FALSE	FALSE	FALSE	Mofela	dry	FALSE	NA	NA	NA	2023-09-29	11:43:00	1	sp2	1	CamB2	1
85746	DCIM1636.JPG	20231001\Cam B2	2023-09-29 11:44:01	Red Hartebeest	1	NA	TRUE	FALSE	FALSE	FALSE	FALSE	FALSE	Mofela	dry	FALSE	NA	NA	NA	2023-09-29	11:44:00	1	sp2	1	CamB2	1
85747	DCIM1638.JPG	20231001\Cam B2	2023-09-29 11:46:01	Warthog	2	NA	TRUE	FALSE	FALSE	FALSE	FALSE	FALSE	Mofela	dry	FALSE	NA	NA	NA	2023-09-29	11:46:00	1	sp5	2	CamB2	1
85748	DCIM1639.JPG	20231001\Cam B2	2023-09-29 11:47:01	Warthog	1	NA	FALSE	TRUE	FALSE	FALSE	FALSE	FALSE	Mofela	dry	FALSE	NA	NA	NA	2023-09-29	11:47:00	1	sp5	1	CamB2	1
85749	DCIM1640.JPG	20231001\Cam B2	2023-09-29 11:48:01	Warthog	1	NA	TRUE	FALSE	FALSE	FALSE	FALSE	FALSE	Mofela	dry	FALSE	NA	NA	NA	2023-09-29	11:48:00	1	sp5	1	CamB2	1
85750	DCIM1641.JPG	20231001\Cam B2	2023-09-29 11:49:01	Warthog	1	NA	TRUE	FALSE	FALSE	FALSE	FALSE	FALSE	Mofela	dry	FALSE	NA	NA	NA	2023-09-29	11:49:00	1	sp5	1	CamB2	1
85751	DCIM1642.JPG	20231001\Cam B2	2023-09-29 11:50:01	Warthog	1	NA	TRUE	FALSE	FALSE	FALSE	FALSE	FALSE	Mofela	dry	FALSE	NA	NA	NA	2023-09-29	11:50:00	1	sp5	1	CamB2	1
85752	DCIM1643.JPG	20231001\Cam B2	2023-09-29 11:51:01	Warthog	3	NA	TRUE	TRUE	FALSE	TRUE	FALSE	FALSE	Mofela	dry	FALSE	NA	NA	NA	2023-09-29	11:51:00	1	sp5	3	CamB2	3
85753	DCIM1644.JPG	20231001\Cam B2	2023-09-29 11:52:01	Warthog	2	NA	TRUE	FALSE	FALSE	FALSE	FALSE	FALSE	Mofela	dry	FALSE	NA	NA	NA	2023-09-29	11:52:00	1	sp5	2	CamB2	1
85754	DCIM1645.JPG	20231001\Cam B2	2023-09-29 11:53:01	Warthog	2	NA	TRUE	FALSE	FALSE	FALSE	FALSE	FALSE	Mofela	dry	FALSE	NA	NA	NA	2023-09-29	11:53:00	1	sp5	2	CamB2	1
85755	DCIM1646.JPG	20231001\Cam B2	2023-09-29 11:54:01	Warthog	1	NA	TRUE	FALSE	FALSE	FALSE	FALSE	FALSE	Mofela	dry	FALSE	NA	NA	NA	2023-09-29	11:54:00	1	sp5	1	CamB2	1
85756	DCIM1647.JPG	20231001\Cam B2	2023-09-29 11:55:01	Warthog	2	NA	TRUE	FALSE	FALSE	FALSE	FALSE	FALSE	Mofela	dry	FALSE	NA	NA	NA	2023-09-29	11:55:00	1	sp4	2	CamB2	1
85757	DCIM1648.JPG	20231001\Cam B2	2023-09-29 11:56:01	Warthog	2	NA	TRUE	FALSE	FALSE	TRUE	FALSE	FALSE	Mofela	dry	FALSE	NA	NA	NA	2023-09-29	11:56:00	2	sp3	1	CamB2	2
85758	DCIM1648.JPG	20231001\Cam B2	2023-09-29 11:56:01	Warthog	2	NA	TRUE	FALSE	FALSE	TRUE	FALSE	FALSE	Mofela	dry	FALSE	NA	NA	NA	2023-09-29	11:56:00	2	sp4	1	CamB2	2
85759	DCIM1649.JPG	20231001\Cam B2	2023-09-29 11:57:01	Warthog	2	NA	TRUE	FALSE	FALSE	FALSE	FALSE	FALSE	Mofela	dry	FALSE	NA	NA	NA	2023-09-29	11:57:00	2	sp3	1	CamB2	1
85760	DCIM1649.JPG	20231001\Cam B2	2023-09-29 11:57:01	Warthog	2	NA	TRUE	FALSE	FALSE	FALSE	FALSE	FALSE	Mofela	dry	FALSE	NA	NA	NA	2023-09-29	11:57:00	2	sp4	1	CamB2	1
85761	DCIM1650.JPG	20231001\Cam B2	2023-09-29 11:58:01	Black-backed Jackal	1	NA	TRUE	FALSE	FALSE	FALSE	FALSE	FALSE	Mofela	dry	FALSE	NA	NA	NA	2023-09-29	11:58:00	1	sp2	1	CamB2	1
85762	DCIM1661.JPG	20231001\Cam B2	2023-09-29 12:09:01	Black-backed Jackal	1	NA	FALSE	TRUE	FALSE	FALSE	FALSE	FALSE	Mofela	dry	FALSE	NA	NA	NA	2023-09-29	12:09:00	1	sp3	1	CamB2	1
85763	DCIM1664.JPG	20231001\Cam B2	2023-09-29 12:12:01	Black-backed Jackal	1	NA	FALSE	TRUE	FALSE	FALSE	FALSE	FALSE	Mofela	dry	FALSE	NA	NA	NA	2023-09-29	12:12:00	1	sp5	1	CamB2	1
85764	DCIM1665.JPG	20231001\Cam B2	2023-09-29 12:13:01	Black-backed Jackal	1	NA	FALSE	TRUE	FALSE	FALSE	FALSE	FALSE	Mofela	dry	FALSE	NA	NA	NA	2023-09-29	12:13:00	1	sp5	1	CamB2	1
85765	DCIM1665.JPG	20231001\Cam B2	2023-09-29 12:13:01	Warthog	3	NA	TRUE	FALSE	FALSE	FALSE	FALSE	FALSE	Mofela	dry	FALSE	NA	NA	NA	2023-09-29	12:13:00	1	sp6	3	CamB2	1
85766	DCIM1666.JPG	20231001\Cam B2	2023-09-29 12:14:01	Black-backed Jackal	1	NA	TRUE	FALSE	FALSE	FALSE	FALSE	FALSE	Mofela	dry	FALSE	NA	NA	NA	2023-09-29	12:14:00	1	sp5	1	CamB2	1
85767	DCIM1666.JPG	20231001\Cam B2	2023-09-29 12:14:01	Warthog	4	NA	TRUE	TRUE	FALSE	FALSE	FALSE	FALSE	Mofela	dry	FALSE	NA	NA	NA	2023-09-29	12:14:00	1	sp6	4	CamB2	2
85768	DCIM1667.JPG	20231001\Cam B2	2023-09-29 12:15:01	Black-backed Jackal	1	NA	TRUE	FALSE	FALSE	FALSE	FALSE	FALSE	Mofela	dry	FALSE	NA	NA	NA	2023-09-29	12:15:00	1	sp5	1	CamB2	1
85769	DCIM1667.JPG	20231001\Cam B2	2023-09-29 12:15:01	Warthog	3	NA	TRUE	FALSE	FALSE	FALSE	FALSE	FALSE	Mofela	dry	FALSE	NA	NA	NA	2023-09-29	12:15:00	1	sp6	3	CamB2	1
85770	DCIM1668.JPG	20231001\Cam B2	2023-09-29 12:16:01	Warthog	3	NA	TRUE	FALSE	FALSE	FALSE	FALSE	FALSE	Mofela	dry	FALSE	NA	NA	NA	2023-09-29	12:16:00	1	sp6	3	CamB2	1
85771	DCIM1669.JPG	20231001\Cam B2	2023-09-29 12:17:01	Warthog	3	NA	FALSE	TRUE	FALSE	FALSE	FALSE	FALSE	Mofela	dry	FALSE	NA	NA	NA	2023-09-29	12:17:00	1	sp6	3	CamB2	1
85772	DCIM1670.JPG	20231001\Cam B2	2023-09-29 12:18:01	Warthog	3	NA	TRUE	FALSE	FALSE	FALSE	FALSE	FALSE	Mofela	dry	FALSE	NA	NA	NA	2023-09-29	12:18:00	1	sp6	3	CamB2	1
85773	DCIM1671.JPG	20231001\Cam B2	2023-09-29 12:19:01	Warthog	3	NA	TRUE	FALSE	FALSE	FALSE	FALSE	FALSE	Mofela	dry	FALSE	NA	NA	NA	2023-09-29	12:19:00	2	sp5	1.5	CamB2	1
85774	DCIM1671.JPG	20231001\Cam B2	2023-09-29 12:19:01	Warthog	3	NA	TRUE	FALSE	FALSE	FALSE	FALSE	FALSE	Mofela	dry	FALSE	NA	NA	NA	2023-09-29	12:19:00	2	sp6	1.5	CamB2	1
85775	DCIM1672.JPG	20231001\Cam B2	2023-09-29 12:20:01	Warthog	2	NA	TRUE	FALSE	FALSE	FALSE	FALSE	FALSE	Mofela	dry	FALSE	NA	NA	NA	2023-09-29	12:20:00	1	sp5	2	CamB2	1
85776	DCIM1675.JPG	20231001\Cam B2	2023-09-29 12:23:01	Blesbok	3	NA	TRUE	FALSE	FALSE	TRUE	FALSE	FALSE	Mofela	dry	FALSE	NA	NA	NA	2023-09-29	12:23:00	1	sp4	3	CamB2	2
85777	DCIM1680.JPG	20231001\Cam B2	2023-09-29 12:28:01	Gemsbok	3	NA	TRUE	FALSE	FALSE	FALSE	FALSE	FALSE	Mofela	dry	FALSE	NA	NA	NA	2023-09-29	12:28:00	1	sp4	3	CamB2	1
85778	DCIM1683.JPG	20231001\Cam B2	2023-09-29 12:31:01	Rhino	2	NA	FALSE	TRUE	FALSE	TRUE	FALSE	FALSE	Mofela	dry	FALSE	NA	NA	NA	2023-09-29	12:31:00	1	sp5	2	CamB2	2
85779	DCIM1684.JPG	20231001\Cam B2	2023-09-29 12:32:01	Rhino	2	NA	FALSE	TRUE	FALSE	TRUE	FALSE	FALSE	Mofela	dry	FALSE	NA	NA	NA	2023-09-29	12:32:00	1	sp5	2	CamB2	2
85780	DCIM1685.JPG	20231001\Cam B2	2023-09-29 12:33:01	Rhino	2	NA	TRUE	FALSE	TRUE	FALSE	FALSE	FALSE	Mofela	dry	FALSE	NA	NA	NA	2023-09-29	12:33:00	1	sp5	2	CamB2	2
85781	DCIM1686.JPG	20231001\Cam B2	2023-09-29 12:34:01	Rhino	2	NA	FALSE	FALSE	TRUE	TRUE	FALSE	FALSE	Mofela	dry	FALSE	NA	NA	NA	2023-09-29	12:34:00	1	sp5	2	CamB2	2
85782	DCIM1687.JPG	20231001\Cam B2	2023-09-29 12:35:01	Rhino	2	NA	FALSE	FALSE	FALSE	TRUE	FALSE	FALSE	Mofela	dry	FALSE	NA	NA	NA	2023-09-29	12:35:00	1	sp5	2	CamB2	1
85783	DCIM1688.JPG	20231001\Cam B2	2023-09-29 12:36:01	Rhino	2	NA	FALSE	FALSE	FALSE	TRUE	FALSE	FALSE	Mofela	dry	FALSE	NA	NA	NA	2023-09-29	12:36:00	1	sp5	2	CamB2	1
85784	DCIM1688.JPG	20231001\Cam B2	2023-09-29 12:36:01	Gemsbok	1	NA	TRUE	FALSE	FALSE	FALSE	FALSE	FALSE	Mofela	dry	FALSE	NA	NA	NA	2023-09-29	12:36:00	1	sp3	1	CamB2	1
85785	DCIM1689.JPG	20231001\Cam B2	2023-09-29 12:37:01	Rhino	2	NA	FALSE	FALSE	FALSE	TRUE	FALSE	FALSE	Mofela	dry	FALSE	NA	NA	NA	2023-09-29	12:37:00	1	sp5	2	CamB2	1
85786	DCIM1689.JPG	20231001\Cam B2	2023-09-29 12:37:01	Gemsbok	1	NA	TRUE	FALSE	FALSE	FALSE	FALSE	FALSE	Mofela	dry	FALSE	NA	NA	NA	2023-09-29	12:37:00	1	sp3	1	CamB2	1
85787	DCIM1690.JPG	20231001\Cam B2	2023-09-29 12:38:01	Rhino	2	NA	TRUE	FALSE	TRUE	FALSE	FALSE	FALSE	Mofela	dry	FALSE	NA	NA	NA	2023-09-29	12:38:00	1	sp5	2	CamB2	2
85788	DCIM1690.JPG	20231001\Cam B2	2023-09-29 12:38:01	Gemsbok	2	NA	FALSE	FALSE	FALSE	TRUE	FALSE	FALSE	Mofela	dry	FALSE	NA	NA	NA	2023-09-29	12:38:00	1	sp3	2	CamB2	1
85789	DCIM1691.JPG	20231001\Cam B2	2023-09-29 12:39:01	Rhino	2	NA	TRUE	FALSE	TRUE	FALSE	FALSE	FALSE	Mofela	dry	FALSE	NA	NA	NA	2023-09-29	12:39:00	1	sp5	2	CamB2	2
85790	DCIM1691.JPG	20231001\Cam B2	2023-09-29 12:39:01	Gemsbok	3	NA	TRUE	FALSE	TRUE	FALSE	FALSE	FALSE	Mofela	dry	FALSE	NA	NA	NA	2023-09-29	12:39:00	1	sp3	3	CamB2	2
85791	DCIM1692.JPG	20231001\Cam B2	2023-09-29 12:40:01	Gemsbok	1	NA	TRUE	FALSE	FALSE	FALSE	FALSE	FALSE	Mofela	dry	FALSE	NA	NA	NA	2023-09-29	12:40:00	1	sp4	1	CamB2	1
85792	DCIM1693.JPG	20231001\Cam B2	2023-09-29 12:41:01	Rhino	2	NA	TRUE	FALSE	TRUE	FALSE	FALSE	FALSE	Mofela	dry	FALSE	NA	NA	NA	2023-09-29	12:41:00	3	sp3	0.666666666666667	CamB2	2
85793	DCIM1693.JPG	20231001\Cam B2	2023-09-29 12:41:01	Rhino	2	NA	TRUE	FALSE	TRUE	FALSE	FALSE	FALSE	Mofela	dry	FALSE	NA	NA	NA	2023-09-29	12:41:00	3	sp4	0.666666666666667	CamB2	2
85794	DCIM1693.JPG	20231001\Cam B2	2023-09-29 12:41:01	Rhino	2	NA	TRUE	FALSE	TRUE	FALSE	FALSE	FALSE	Mofela	dry	FALSE	NA	NA	NA	2023-09-29	12:41:00	3	sp5	0.666666666666667	CamB2	2
85795	DCIM1693.JPG	20231001\Cam B2	2023-09-29 12:41:01	Gemsbok	4	NA	TRUE	TRUE	FALSE	TRUE	FALSE	FALSE	Mofela	dry	FALSE	NA	NA	NA	2023-09-29	12:41:00	1	sp3	4	CamB2	3
85796	DCIM1694.JPG	20231001\Cam B2	2023-09-29 12:42:02	Rhino	2	NA	TRUE	FALSE	TRUE	FALSE	FALSE	FALSE	Mofela	dry	FALSE	NA	NA	NA	2023-09-29	12:42:00	1	sp5	2	CamB2	2
85797	DCIM1694.JPG	20231001\Cam B2	2023-09-29 12:42:02	Gemsbok	4	NA	TRUE	FALSE	TRUE	TRUE	FALSE	FALSE	Mofela	dry	FALSE	NA	NA	NA	2023-09-29	12:42:00	1	sp3	4	CamB2	3
85798	DCIM1695.JPG	20231001\Cam B2	2023-09-29 12:43:01	Rhino	2	NA	TRUE	FALSE	TRUE	FALSE	FALSE	FALSE	Mofela	dry	FALSE	NA	NA	NA	2023-09-29	12:43:00	1	sp5	2	CamB2	2
85799	DCIM1695.JPG	20231001\Cam B2	2023-09-29 12:43:01	Warthog	4	NA	FALSE	TRUE	FALSE	FALSE	FALSE	FALSE	Mofela	dry	FALSE	NA	NA	NA	2023-09-29	12:43:00	1	sp2	4	CamB2	1
85800	DCIM1696.JPG	20231001\Cam B2	2023-09-29 12:44:01	Rhino	2	NA	TRUE	FALSE	TRUE	FALSE	FALSE	FALSE	Mofela	dry	FALSE	NA	NA	NA	2023-09-29	12:44:00	1	sp5	2	CamB2	2
85801	DCIM1696.JPG	20231001\Cam B2	2023-09-29 12:44:01	Warthog	3	NA	TRUE	FALSE	FALSE	TRUE	FALSE	FALSE	Mofela	dry	FALSE	NA	NA	NA	2023-09-29	12:44:00	2	sp2	1.5	CamB2	2
85802	DCIM1696.JPG	20231001\Cam B2	2023-09-29 12:44:01	Warthog	3	NA	TRUE	FALSE	FALSE	TRUE	FALSE	FALSE	Mofela	dry	FALSE	NA	NA	NA	2023-09-29	12:44:00	2	sp3	1.5	CamB2	2
85803	DCIM1697.JPG	20231001\Cam B2	2023-09-29 12:45:01	Rhino	2	NA	TRUE	FALSE	FALSE	TRUE	FALSE	FALSE	Mofela	dry	FALSE	NA	NA	NA	2023-09-29	12:45:00	1	sp5	2	CamB2	2
85804	DCIM1697.JPG	20231001\Cam B2	2023-09-29 12:45:01	Blesbok	1	NA	TRUE	FALSE	FALSE	FALSE	FALSE	FALSE	Mofela	dry	FALSE	NA	NA	NA	2023-09-29	12:45:00	1	sp3	1	CamB2	1
85805	DCIM1697.JPG	20231001\Cam B2	2023-09-29 12:45:01	Warthog	3	NA	TRUE	FALSE	TRUE	TRUE	FALSE	FALSE	Mofela	dry	FALSE	NA	NA	NA	2023-09-29	12:45:00	2	sp2	1.5	CamB2	3
85806	DCIM1697.JPG	20231001\Cam B2	2023-09-29 12:45:01	Warthog	3	NA	TRUE	FALSE	TRUE	TRUE	FALSE	FALSE	Mofela	dry	FALSE	NA	NA	NA	2023-09-29	12:45:00	2	sp3	1.5	CamB2	3
85807	DCIM1698.JPG	20231001\Cam B2	2023-09-29 12:46:01	Rhino	2	NA	TRUE	FALSE	FALSE	FALSE	FALSE	FALSE	Mofela	dry	FALSE	NA	NA	NA	2023-09-29	12:46:00	1	sp4	2	CamB2	1
85808	DCIM1698.JPG	20231001\Cam B2	2023-09-29 12:46:01	Warthog	1	NA	FALSE	TRUE	FALSE	FALSE	FALSE	FALSE	Mofela	dry	FALSE	NA	NA	NA	2023-09-29	12:46:00	1	sp3	1	CamB2	1
85809	DCIM1698.JPG	20231001\Cam B2	2023-09-29 12:46:01	Blesbok	1	NA	TRUE	FALSE	FALSE	FALSE	FALSE	FALSE	Mofela	dry	FALSE	NA	NA	NA	2023-09-29	12:46:00	1	sp3	1	CamB2	1
85810	DCIM1699.JPG	20231001\Cam B2	2023-09-29 12:47:01	Rhino	2	NA	TRUE	FALSE	FALSE	TRUE	FALSE	FALSE	Mofela	dry	FALSE	NA	NA	NA	2023-09-29	12:47:00	1	sp4	2	CamB2	2
85811	DCIM1699.JPG	20231001\Cam B2	2023-09-29 12:47:01	Blesbok	1	NA	TRUE	FALSE	FALSE	FALSE	FALSE	FALSE	Mofela	dry	FALSE	NA	NA	NA	2023-09-29	12:47:00	1	sp3	1	CamB2	1
85812	DCIM1700.JPG	20231001\Cam B2	2023-09-29 12:48:01	Rhino	2	NA	TRUE	FALSE	TRUE	FALSE	FALSE	FALSE	Mofela	dry	FALSE	NA	NA	NA	2023-09-29	12:48:00	1	sp4	2	CamB2	2
85813	DCIM1700.JPG	20231001\Cam B2	2023-09-29 12:48:01	Rhino	2	NA	TRUE	FALSE	FALSE	FALSE	FALSE	FALSE	Mofela	dry	TRUE	NA	NA	NA	2023-09-29	12:48:00	1	sp3	2	CamB2	1
85814	DCIM1702.JPG	20231001\Cam B2	2023-09-29 12:50:01	Rhino	2	NA	TRUE	FALSE	FALSE	FALSE	FALSE	FALSE	Mofela	dry	FALSE	NA	NA	NA	2023-09-29	12:50:00	2	sp4	1	CamB2	1
85815	DCIM1702.JPG	20231001\Cam B2	2023-09-29 12:50:01	Rhino	2	NA	TRUE	FALSE	FALSE	FALSE	FALSE	FALSE	Mofela	dry	FALSE	NA	NA	NA	2023-09-29	12:50:00	2	sp5	1	CamB2	1
85816	DCIM1702.JPG	20231001\Cam B2	2023-09-29 12:50:01	Warthog	1	NA	TRUE	FALSE	FALSE	FALSE	FALSE	FALSE	Mofela	dry	FALSE	NA	NA	NA	2023-09-29	12:50:00	1	sp3	1	CamB2	1
85817	DCIM1702.JPG	20231001\Cam B2	2023-09-29 12:50:01	Impala	6	NA	TRUE	TRUE	FALSE	FALSE	FALSE	FALSE	Mofela	dry	FALSE	NA	NA	NA	2023-09-29	12:50:00	1	sp7	6	CamB2	2
85818	DCIM1703.JPG	20231001\Cam B2	2023-09-29 12:51:01	Rhino	2	NA	TRUE	FALSE	FALSE	FALSE	FALSE	FALSE	Mofela	dry	FALSE	NA	NA	NA	2023-09-29	12:51:00	1	sp5	2	CamB2	1
85819	DCIM1703.JPG	20231001\Cam B2	2023-09-29 12:51:01	Blesbok	1	NA	FALSE	TRUE	FALSE	FALSE	FALSE	FALSE	Mofela	dry	FALSE	NA	NA	NA	2023-09-29	12:51:00	1	sp7	1	CamB2	1
85820	DCIM1703.JPG	20231001\Cam B2	2023-09-29 12:51:01	Impala	5	NA	TRUE	TRUE	FALSE	FALSE	FALSE	FALSE	Mofela	dry	FALSE	NA	NA	NA	2023-09-29	12:51:00	1	sp7	5	CamB2	2
85821	DCIM1703.JPG	20231001\Cam B2	2023-09-29 12:51:01	Waterbuck	1	NA	FALSE	TRUE	FALSE	FALSE	FALSE	FALSE	Mofela	dry	FALSE	NA	NA	NA	2023-09-29	12:51:00	1	sp1	1	CamB2	1
85822	DCIM1704.JPG	20231001\Cam B2	2023-09-29 12:52:01	Rhino	2	NA	TRUE	FALSE	TRUE	FALSE	FALSE	FALSE	Mofela	dry	FALSE	NA	NA	NA	2023-09-29	12:52:00	1	sp5	2	CamB2	2
85823	DCIM1704.JPG	20231001\Cam B2	2023-09-29 12:52:01	Gemsbok	1	NA	TRUE	FALSE	FALSE	FALSE	FALSE	FALSE	Mofela	dry	FALSE	NA	NA	NA	2023-09-29	12:52:00	1	sp6	1	CamB2	1
85824	DCIM1704.JPG	20231001\Cam B2	2023-09-29 12:52:01	Impala	5	NA	TRUE	FALSE	FALSE	FALSE	FALSE	FALSE	Mofela	dry	FALSE	NA	NA	NA	2023-09-29	12:52:00	1	sp7	5	CamB2	1
85825	DCIM1704.JPG	20231001\Cam B2	2023-09-29 12:52:01	Waterbuck	1	NA	FALSE	TRUE	FALSE	FALSE	FALSE	FALSE	Mofela	dry	FALSE	NA	NA	NA	2023-09-29	12:52:00	1	sp1	1	CamB2	1
85826	DCIM1705.JPG	20231001\Cam B2	2023-09-29 12:53:01	Rhino	2	NA	TRUE	FALSE	TRUE	FALSE	FALSE	FALSE	Mofela	dry	FALSE	NA	NA	NA	2023-09-29	12:53:00	1	sp5	2	CamB2	2
85827	DCIM1705.JPG	20231001\Cam B2	2023-09-29 12:53:01	Red Hartebeest	1	NA	FALSE	TRUE	FALSE	FALSE	FALSE	FALSE	Mofela	dry	FALSE	NA	NA	NA	2023-09-29	12:53:00	1	sp6	1	CamB2	1
85828	DCIM1706.JPG	20231001\Cam B2	2023-09-29 12:54:01	Rhino	2	NA	TRUE	FALSE	TRUE	FALSE	FALSE	FALSE	Mofela	dry	FALSE	NA	NA	NA	2023-09-29	12:54:00	1	sp5	2	CamB2	2
85829	DCIM1706.JPG	20231001\Cam B2	2023-09-29 12:54:01	Red Hartebeest	1	NA	TRUE	FALSE	FALSE	FALSE	FALSE	FALSE	Mofela	dry	FALSE	NA	NA	NA	2023-09-29	12:54:00	1	sp7	1	CamB2	1
85830	DCIM1706.JPG	20231001\Cam B2	2023-09-29 12:54:01	Warthog	1	NA	TRUE	FALSE	TRUE	FALSE	FALSE	FALSE	Mofela	dry	FALSE	NA	NA	NA	2023-09-29	12:54:00	1	sp7	1	CamB2	2
85831	DCIM1706.JPG	20231001\Cam B2	2023-09-29 12:54:01	Gemsbok	1	NA	TRUE	FALSE	FALSE	FALSE	FALSE	FALSE	Mofela	dry	FALSE	NA	NA	NA	2023-09-29	12:54:00	1	sp6	1	CamB2	1
85832	DCIM1707.JPG	20231001\Cam B2	2023-09-29 12:55:01	Rhino	1	NA	TRUE	FALSE	FALSE	FALSE	FALSE	FALSE	Mofela	dry	FALSE	NA	NA	NA	2023-09-29	12:55:00	1	sp5	1	CamB2	1
85833	DCIM1707.JPG	20231001\Cam B2	2023-09-29 12:55:01	Warthog	1	NA	TRUE	FALSE	FALSE	FALSE	FALSE	FALSE	Mofela	dry	TRUE	NA	NA	NA	2023-09-29	12:55:00	1	sp7	1	CamB2	1
85834	DCIM1708.JPG	20231001\Cam B2	2023-09-29 12:56:01	Rhino	1	NA	TRUE	FALSE	FALSE	FALSE	FALSE	FALSE	Mofela	dry	TRUE	NA	NA	NA	2023-09-29	12:56:00	1	sp5	1	CamB2	1
85835	DCIM1709.JPG	20231001\Cam B2	2023-09-29 12:57:01	Rhino	2	NA	TRUE	TRUE	FALSE	FALSE	FALSE	FALSE	Mofela	dry	FALSE	NA	NA	NA	2023-09-29	12:57:00	1	sp5	2	CamB2	2
85836	DCIM1709.JPG	20231001\Cam B2	2023-09-29 12:57:01	Warthog	1	NA	FALSE	TRUE	FALSE	FALSE	FALSE	FALSE	Mofela	dry	TRUE	NA	NA	NA	2023-09-29	12:57:00	1	sp7	1	CamB2	1
85837	DCIM1711.JPG	20231001\Cam B2	2023-09-29 12:59:01	Rhino	2	NA	TRUE	FALSE	FALSE	FALSE	FALSE	FALSE	Mofela	dry	FALSE	NA	NA	NA	2023-09-29	12:59:00	1	sp4	2	CamB2	1
85838	DCIM1711.JPG	20231001\Cam B2	2023-09-29 12:59:01	Waterbuck	1	NA	FALSE	FALSE	FALSE	TRUE	FALSE	FALSE	Mofela	dry	FALSE	NA	NA	NA	2023-09-29	12:59:00	1	sp4	1	CamB2	1
85839	DCIM1711.JPG	20231001\Cam B2	2023-09-29 12:59:01	Red Hartebeest	1	NA	TRUE	FALSE	FALSE	FALSE	FALSE	FALSE	Mofela	dry	FALSE	NA	NA	NA	2023-09-29	12:59:00	1	sp6	1	CamB2	1
85840	DCIM1712.JPG	20231001\Cam B2	2023-09-29 13:00:01	Rhino	1	NA	TRUE	FALSE	FALSE	FALSE	FALSE	FALSE	Mofela	dry	FALSE	NA	NA	NA	2023-09-29	13:00:00	1	sp3	1	CamB2	1
85841	DCIM1712.JPG	20231001\Cam B2	2023-09-29 13:00:01	Red Hartebeest	1	NA	TRUE	FALSE	FALSE	FALSE	FALSE	FALSE	Mofela	dry	FALSE	NA	NA	NA	2023-09-29	13:00:00	1	sp6	1	CamB2	1
85842	DCIM1712.JPG	20231001\Cam B2	2023-09-29 13:00:01	Warthog	1	NA	FALSE	TRUE	FALSE	FALSE	FALSE	FALSE	Mofela	dry	FALSE	NA	NA	NA	2023-09-29	13:00:00	1	sp7	1	CamB2	1
85843	DCIM1713.JPG	20231001\Cam B2	2023-09-29 13:01:01	Rhino	1	NA	TRUE	FALSE	FALSE	FALSE	FALSE	FALSE	Mofela	dry	FALSE	NA	NA	NA	2023-09-29	13:01:00	1	sp3	1	CamB2	1
85844	DCIM1713.JPG	20231001\Cam B2	2023-09-29 13:01:01	Red Hartebeest	1	NA	TRUE	FALSE	FALSE	FALSE	FALSE	FALSE	Mofela	dry	FALSE	NA	NA	NA	2023-09-29	13:01:00	1	sp4	1	CamB2	1
85845	DCIM1714.JPG	20231001\Cam B2	2023-09-29 13:02:01	Red Hartebeest	1	NA	FALSE	TRUE	FALSE	FALSE	FALSE	FALSE	Mofela	dry	FALSE	NA	NA	NA	2023-09-29	13:02:00	1	sp4	1	CamB2	1
85846	DCIM1715.JPG	20231001\Cam B2	2023-09-29 13:03:01	Red Hartebeest	1	NA	TRUE	FALSE	FALSE	FALSE	FALSE	FALSE	Mofela	dry	FALSE	NA	NA	NA	2023-09-29	13:03:00	1	sp4	1	CamB2	1
85847	DCIM1715.JPG	20231001\Cam B2	2023-09-29 13:03:01	Warthog	2	NA	FALSE	FALSE	TRUE	FALSE	FALSE	FALSE	Mofela	dry	FALSE	NA	NA	NA	2023-09-29	13:03:00	2	sp3	1	CamB2	1
85848	DCIM1715.JPG	20231001\Cam B2	2023-09-29 13:03:01	Warthog	2	NA	FALSE	FALSE	TRUE	FALSE	FALSE	FALSE	Mofela	dry	FALSE	NA	NA	NA	2023-09-29	13:03:00	2	sp6	1	CamB2	1
85849	DCIM1716.JPG	20231001\Cam B2	2023-09-29 13:04:01	Red Hartebeest	1	NA	TRUE	FALSE	FALSE	FALSE	FALSE	FALSE	Mofela	dry	FALSE	NA	NA	NA	2023-09-29	13:04:00	1	sp4	1	CamB2	1
85850	DCIM1716.JPG	20231001\Cam B2	2023-09-29 13:04:01	Warthog	2	NA	TRUE	TRUE	FALSE	FALSE	FALSE	FALSE	Mofela	dry	FALSE	NA	NA	NA	2023-09-29	13:04:00	2	sp3	1	CamB2	2
85851	DCIM1716.JPG	20231001\Cam B2	2023-09-29 13:04:01	Warthog	2	NA	TRUE	TRUE	FALSE	FALSE	FALSE	FALSE	Mofela	dry	FALSE	NA	NA	NA	2023-09-29	13:04:00	2	sp6	1	CamB2	2
85852	DCIM1717.JPG	20231001\Cam B2	2023-09-29 13:05:01	Warthog	2	NA	TRUE	TRUE	FALSE	FALSE	FALSE	FALSE	Mofela	dry	FALSE	NA	NA	NA	2023-09-29	13:05:00	2	sp3	1	CamB2	2
85853	DCIM1717.JPG	20231001\Cam B2	2023-09-29 13:05:01	Warthog	2	NA	TRUE	TRUE	FALSE	FALSE	FALSE	FALSE	Mofela	dry	FALSE	NA	NA	NA	2023-09-29	13:05:00	2	sp6	1	CamB2	2
85854	DCIM1717.JPG	20231001\Cam B2	2023-09-29 13:05:01	Red Hartebeest	1	NA	FALSE	FALSE	FALSE	TRUE	FALSE	FALSE	Mofela	dry	FALSE	NA	NA	NA	2023-09-29	13:05:00	1	sp3	1	CamB2	1
85855	DCIM1717.JPG	20231001\Cam B2	2023-09-29 13:05:01	Gemsbok	1	NA	TRUE	FALSE	FALSE	FALSE	FALSE	FALSE	Mofela	dry	FALSE	NA	NA	NA	2023-09-29	13:05:00	1	sp4	1	CamB2	1
85856	DCIM1718.JPG	20231001\Cam B2	2023-09-29 13:06:01	Warthog	1	NA	TRUE	FALSE	FALSE	FALSE	FALSE	FALSE	Mofela	dry	FALSE	NA	NA	NA	2023-09-29	13:06:00	1	sp3	1	CamB2	1
85857	DCIM1718.JPG	20231001\Cam B2	2023-09-29 13:06:01	Red Hartebeest	1	NA	FALSE	FALSE	FALSE	TRUE	FALSE	FALSE	Mofela	dry	FALSE	NA	NA	NA	2023-09-29	13:06:00	1	sp3	1	CamB2	1
85858	DCIM1718.JPG	20231001\Cam B2	2023-09-29 13:06:01	Gemsbok	6	NA	TRUE	TRUE	FALSE	TRUE	FALSE	FALSE	Mofela	dry	FALSE	NA	NA	NA	2023-09-29	13:06:00	2	sp3	3	CamB2	3
85859	DCIM1718.JPG	20231001\Cam B2	2023-09-29 13:06:01	Gemsbok	6	NA	TRUE	TRUE	FALSE	TRUE	FALSE	FALSE	Mofela	dry	FALSE	NA	NA	NA	2023-09-29	13:06:00	2	sp4	3	CamB2	3
85860	DCIM1719.JPG	20231001\Cam B2	2023-09-29 13:07:01	Warthog	1	NA	FALSE	FALSE	TRUE	FALSE	FALSE	FALSE	Mofela	dry	FALSE	NA	NA	NA	2023-09-29	13:07:00	1	sp3	1	CamB2	1
85861	DCIM1719.JPG	20231001\Cam B2	2023-09-29 13:07:01	Gemsbok	6	NA	TRUE	FALSE	TRUE	TRUE	FALSE	FALSE	Mofela	dry	FALSE	NA	NA	NA	2023-09-29	13:07:00	2	sp3	3	CamB2	3
85862	DCIM1719.JPG	20231001\Cam B2	2023-09-29 13:07:01	Gemsbok	6	NA	TRUE	FALSE	TRUE	TRUE	FALSE	FALSE	Mofela	dry	FALSE	NA	NA	NA	2023-09-29	13:07:00	2	sp4	3	CamB2	3
85863	DCIM1719.JPG	20231001\Cam B2	2023-09-29 13:07:01	Red Hartebeest	1	NA	FALSE	FALSE	FALSE	TRUE	FALSE	FALSE	Mofela	dry	FALSE	NA	NA	NA	2023-09-29	13:07:00	1	sp3	1	CamB2	1
85864	DCIM1720.JPG	20231001\Cam B2	2023-09-29 13:08:01	Warthog	1	NA	FALSE	FALSE	TRUE	FALSE	FALSE	FALSE	Mofela	dry	FALSE	NA	NA	NA	2023-09-29	13:08:00	1	sp3	1	CamB2	1
85865	DCIM1720.JPG	20231001\Cam B2	2023-09-29 13:08:01	Gemsbok	5	NA	TRUE	TRUE	TRUE	FALSE	FALSE	FALSE	Mofela	dry	FALSE	NA	NA	NA	2023-09-29	13:08:00	2	sp4	2.5	CamB2	3
85866	DCIM1720.JPG	20231001\Cam B2	2023-09-29 13:08:01	Gemsbok	5	NA	TRUE	TRUE	TRUE	FALSE	FALSE	FALSE	Mofela	dry	FALSE	NA	NA	NA	2023-09-29	13:08:00	2	sp5	2.5	CamB2	3
85867	DCIM1721.JPG	20231001\Cam B2	2023-09-29 13:09:01	Warthog	1	NA	FALSE	FALSE	FALSE	TRUE	FALSE	FALSE	Mofela	dry	FALSE	NA	NA	NA	2023-09-29	13:09:00	1	sp3	1	CamB2	1
85868	DCIM1721.JPG	20231001\Cam B2	2023-09-29 13:09:01	Gemsbok	4	NA	TRUE	TRUE	FALSE	TRUE	FALSE	FALSE	Mofela	dry	FALSE	NA	NA	NA	2023-09-29	13:09:00	3	sp2	1.33333333333333	CamB2	3
85869	DCIM1721.JPG	20231001\Cam B2	2023-09-29 13:09:01	Gemsbok	4	NA	TRUE	TRUE	FALSE	TRUE	FALSE	FALSE	Mofela	dry	FALSE	NA	NA	NA	2023-09-29	13:09:00	3	sp3	1.33333333333333	CamB2	3
85870	DCIM1721.JPG	20231001\Cam B2	2023-09-29 13:09:01	Gemsbok	4	NA	TRUE	TRUE	FALSE	TRUE	FALSE	FALSE	Mofela	dry	FALSE	NA	NA	NA	2023-09-29	13:09:00	3	sp4	1.33333333333333	CamB2	3
85871	DCIM1722.JPG	20231001\Cam B2	2023-09-29 13:10:01	Gemsbok	5	NA	TRUE	TRUE	TRUE	FALSE	FALSE	FALSE	Mofela	dry	FALSE	NA	NA	NA	2023-09-29	13:10:00	4	sp2	1.25	CamB2	3
85872	DCIM1722.JPG	20231001\Cam B2	2023-09-29 13:10:01	Gemsbok	5	NA	TRUE	TRUE	TRUE	FALSE	FALSE	FALSE	Mofela	dry	FALSE	NA	NA	NA	2023-09-29	13:10:00	4	sp3	1.25	CamB2	3
85873	DCIM1722.JPG	20231001\Cam B2	2023-09-29 13:10:01	Gemsbok	5	NA	TRUE	TRUE	TRUE	FALSE	FALSE	FALSE	Mofela	dry	FALSE	NA	NA	NA	2023-09-29	13:10:00	4	sp4	1.25	CamB2	3
85874	DCIM1722.JPG	20231001\Cam B2	2023-09-29 13:10:01	Gemsbok	5	NA	TRUE	TRUE	TRUE	FALSE	FALSE	FALSE	Mofela	dry	FALSE	NA	NA	NA	2023-09-29	13:10:00	4	sp6	1.25	CamB2	3
85875	DCIM1723.JPG	20231001\Cam B2	2023-09-29 13:11:01	Gemsbok	2	NA	TRUE	FALSE	TRUE	FALSE	FALSE	FALSE	Mofela	dry	FALSE	NA	NA	NA	2023-09-29	13:11:00	1	sp4	2	CamB2	2
85876	DCIM1724.JPG	20231001\Cam B2	2023-09-29 13:12:01	Gemsbok	1	NA	TRUE	FALSE	FALSE	FALSE	FALSE	FALSE	Mofela	dry	FALSE	NA	NA	NA	2023-09-29	13:12:00	1	sp3	1	CamB2	1
85877	DCIM1725.JPG	20231001\Cam B2	2023-09-29 13:13:01	Gemsbok	1	NA	TRUE	FALSE	FALSE	FALSE	FALSE	FALSE	Mofela	dry	FALSE	NA	NA	NA	2023-09-29	13:13:00	1	sp3	1	CamB2	1
85878	DCIM1729.JPG	20231001\Cam B2	2023-09-29 13:17:01	Gemsbok	1	NA	TRUE	FALSE	FALSE	FALSE	FALSE	FALSE	Mofela	dry	FALSE	NA	NA	NA	2023-09-29	13:17:00	1	sp2	1	CamB2	1
85879	DCIM1730.JPG	20231001\Cam B2	2023-09-29 13:18:01	Gemsbok	1	NA	TRUE	FALSE	FALSE	FALSE	FALSE	FALSE	Mofela	dry	FALSE	NA	NA	NA	2023-09-29	13:18:00	1	sp2	1	CamB2	1
85880	DCIM1731.JPG	20231001\Cam B2	2023-09-29 13:19:01	Gemsbok	1	NA	FALSE	TRUE	FALSE	FALSE	FALSE	FALSE	Mofela	dry	FALSE	NA	NA	NA	2023-09-29	13:19:00	1	sp2	1	CamB2	1
85881	DCIM1732.JPG	20231001\Cam B2	2023-09-29 13:20:01	Gemsbok	1	NA	TRUE	FALSE	FALSE	FALSE	FALSE	FALSE	Mofela	dry	FALSE	NA	NA	NA	2023-09-29	13:20:00	1	sp2	1	CamB2	1
85882	DCIM1733.JPG	20231001\Cam B2	2023-09-29 13:21:01	Gemsbok	1	NA	FALSE	TRUE	FALSE	FALSE	FALSE	FALSE	Mofela	dry	FALSE	NA	NA	NA	2023-09-29	13:21:00	1	sp2	1	CamB2	1
85883	DCIM1738.JPG	20231001\Cam B2	2023-09-29 13:26:01	Warthog	1	NA	FALSE	FALSE	FALSE	TRUE	FALSE	FALSE	Mofela	dry	FALSE	NA	NA	NA	2023-09-29	13:26:00	1	sp3	1	CamB2	1
85884	DCIM1739.JPG	20231001\Cam B2	2023-09-29 13:27:01	Warthog	2	NA	FALSE	FALSE	FALSE	TRUE	FALSE	FALSE	Mofela	dry	FALSE	NA	NA	NA	2023-09-29	13:27:00	2	sp2	1	CamB2	1
85885	DCIM1739.JPG	20231001\Cam B2	2023-09-29 13:27:01	Warthog	2	NA	FALSE	FALSE	FALSE	TRUE	FALSE	FALSE	Mofela	dry	FALSE	NA	NA	NA	2023-09-29	13:27:00	2	sp3	1	CamB2	1
85886	DCIM1740.JPG	20231001\Cam B2	2023-09-29 13:28:01	Warthog	2	NA	FALSE	FALSE	FALSE	TRUE	FALSE	FALSE	Mofela	dry	FALSE	NA	NA	NA	2023-09-29	13:28:00	2	sp2	1	CamB2	1
85887	DCIM1740.JPG	20231001\Cam B2	2023-09-29 13:28:01	Warthog	2	NA	FALSE	FALSE	FALSE	TRUE	FALSE	FALSE	Mofela	dry	FALSE	NA	NA	NA	2023-09-29	13:28:00	2	sp3	1	CamB2	1
85888	DCIM1741.JPG	20231001\Cam B2	2023-09-29 13:29:01	Warthog	1	NA	FALSE	FALSE	TRUE	FALSE	FALSE	FALSE	Mofela	dry	FALSE	NA	NA	NA	2023-09-29	13:29:00	1	sp2	1	CamB2	1
85889	DCIM1743.JPG	20231001\Cam B2	2023-09-29 13:31:01	Warthog	1	NA	FALSE	TRUE	FALSE	FALSE	FALSE	FALSE	Mofela	dry	FALSE	NA	NA	NA	2023-09-29	13:31:00	1	sp3	1	CamB2	1
85890	DCIM1744.JPG	20231001\Cam B2	2023-09-29 13:32:01	Warthog	1	NA	FALSE	FALSE	TRUE	FALSE	FALSE	FALSE	Mofela	dry	FALSE	NA	NA	NA	2023-09-29	13:32:00	1	sp3	1	CamB2	1
85891	DCIM1780.JPG	20231001\Cam B2	2023-09-29 14:08:01	Gemsbok	2	NA	TRUE	TRUE	FALSE	FALSE	FALSE	FALSE	Mofela	dry	FALSE	NA	NA	NA	2023-09-29	14:08:00	1	sp4	2	CamB2	2
85892	DCIM1781.JPG	20231001\Cam B2	2023-09-29 14:09:01	Gemsbok	4	NA	TRUE	TRUE	FALSE	TRUE	FALSE	FALSE	Mofela	dry	FALSE	NA	NA	NA	2023-09-29	14:09:00	3	sp2	1.33333333333333	CamB2	3
85893	DCIM1781.JPG	20231001\Cam B2	2023-09-29 14:09:01	Gemsbok	4	NA	TRUE	TRUE	FALSE	TRUE	FALSE	FALSE	Mofela	dry	FALSE	NA	NA	NA	2023-09-29	14:09:00	3	sp4	1.33333333333333	CamB2	3
85894	DCIM1781.JPG	20231001\Cam B2	2023-09-29 14:09:01	Gemsbok	4	NA	TRUE	TRUE	FALSE	TRUE	FALSE	FALSE	Mofela	dry	FALSE	NA	NA	NA	2023-09-29	14:09:00	3	sp5	1.33333333333333	CamB2	3
85895	DCIM1782.JPG	20231001\Cam B2	2023-09-29 14:10:01	Gemsbok	4	NA	TRUE	TRUE	FALSE	TRUE	FALSE	FALSE	Mofela	dry	FALSE	NA	NA	NA	2023-09-29	14:10:00	3	sp2	1.33333333333333	CamB2	3
85896	DCIM1782.JPG	20231001\Cam B2	2023-09-29 14:10:01	Gemsbok	4	NA	TRUE	TRUE	FALSE	TRUE	FALSE	FALSE	Mofela	dry	FALSE	NA	NA	NA	2023-09-29	14:10:00	3	sp4	1.33333333333333	CamB2	3
85897	DCIM1782.JPG	20231001\Cam B2	2023-09-29 14:10:01	Gemsbok	4	NA	TRUE	TRUE	FALSE	TRUE	FALSE	FALSE	Mofela	dry	FALSE	NA	NA	NA	2023-09-29	14:10:00	3	sp5	1.33333333333333	CamB2	3
85898	DCIM1783.JPG	20231001\Cam B2	2023-09-29 14:11:01	Gemsbok	3	NA	TRUE	TRUE	FALSE	FALSE	FALSE	FALSE	Mofela	dry	FALSE	NA	NA	NA	2023-09-29	14:11:00	3	sp2	1	CamB2	2
85899	DCIM1783.JPG	20231001\Cam B2	2023-09-29 14:11:01	Gemsbok	3	NA	TRUE	TRUE	FALSE	FALSE	FALSE	FALSE	Mofela	dry	FALSE	NA	NA	NA	2023-09-29	14:11:00	3	sp4	1	CamB2	2
85900	DCIM1783.JPG	20231001\Cam B2	2023-09-29 14:11:01	Gemsbok	3	NA	TRUE	TRUE	FALSE	FALSE	FALSE	FALSE	Mofela	dry	FALSE	NA	NA	NA	2023-09-29	14:11:00	3	sp5	1	CamB2	2
85901	DCIM1784.JPG	20231001\Cam B2	2023-09-29 14:12:01	Gemsbok	2	NA	TRUE	FALSE	FALSE	FALSE	FALSE	FALSE	Mofela	dry	FALSE	NA	NA	NA	2023-09-29	14:12:00	2	sp2	1	CamB2	1
85902	DCIM1784.JPG	20231001\Cam B2	2023-09-29 14:12:01	Gemsbok	2	NA	TRUE	FALSE	FALSE	FALSE	FALSE	FALSE	Mofela	dry	FALSE	NA	NA	NA	2023-09-29	14:12:00	2	sp4	1	CamB2	1
85903	DCIM1785.JPG	20231001\Cam B2	2023-09-29 14:13:01	Gemsbok	1	NA	TRUE	FALSE	FALSE	FALSE	FALSE	FALSE	Mofela	dry	FALSE	NA	NA	NA	2023-09-29	14:13:00	1	sp4	1	CamB2	1
85904	DCIM1786.JPG	20231001\Cam B2	2023-09-29 14:14:01	Gemsbok	1	NA	TRUE	FALSE	FALSE	FALSE	FALSE	FALSE	Mofela	dry	FALSE	NA	NA	NA	2023-09-29	14:14:00	1	sp4	1	CamB2	1
85905	DCIM1787.JPG	20231001\Cam B2	2023-09-29 14:15:01	Gemsbok	1	NA	TRUE	FALSE	FALSE	FALSE	FALSE	FALSE	Mofela	dry	FALSE	NA	NA	NA	2023-09-29	14:15:00	1	sp4	1	CamB2	1
85906	DCIM1788.JPG	20231001\Cam B2	2023-09-29 14:16:01	Gemsbok	1	NA	FALSE	FALSE	FALSE	TRUE	FALSE	FALSE	Mofela	dry	FALSE	NA	NA	NA	2023-09-29	14:16:00	1	sp4	1	CamB2	1
85907	DCIM1789.JPG	20231001\Cam B2	2023-09-29 14:17:01	Gemsbok	1	NA	FALSE	FALSE	FALSE	TRUE	FALSE	FALSE	Mofela	dry	FALSE	NA	NA	NA	2023-09-29	14:17:00	1	sp4	1	CamB2	1
85908	DCIM1803.JPG	20231001\Cam B2	2023-09-29 14:31:01	Warthog	1	NA	FALSE	TRUE	FALSE	FALSE	FALSE	FALSE	Mofela	dry	FALSE	NA	NA	NA	2023-09-29	14:31:00	1	sp3	1	CamB2	1
85909	DCIM1804.JPG	20231001\Cam B2	2023-09-29 14:32:01	Warthog	1	NA	FALSE	FALSE	FALSE	TRUE	FALSE	FALSE	Mofela	dry	FALSE	NA	NA	NA	2023-09-29	14:32:00	1	sp3	1	CamB2	1
85910	DCIM1805.JPG	20231001\Cam B2	2023-09-29 14:33:02	Warthog	1	NA	FALSE	FALSE	TRUE	FALSE	FALSE	FALSE	Mofela	dry	FALSE	NA	NA	NA	2023-09-29	14:33:00	1	sp3	1	CamB2	1
85911	DCIM1875.JPG	20231001\Cam B2	2023-09-29 15:43:02	Red Hartebeest	1	NA	FALSE	TRUE	FALSE	FALSE	FALSE	FALSE	Mofela	dry	FALSE	NA	NA	NA	2023-09-29	15:43:00	1	sp3	1	CamB2	1
85912	DCIM1876.JPG	20231001\Cam B2	2023-09-29 15:44:02	Red Hartebeest	2	NA	FALSE	FALSE	FALSE	TRUE	FALSE	FALSE	Mofela	dry	FALSE	NA	NA	NA	2023-09-29	15:44:00	1	sp3	2	CamB2	1
85913	DCIM1877.JPG	20231001\Cam B2	2023-09-29 15:45:02	Red Hartebeest	3	NA	TRUE	FALSE	FALSE	TRUE	FALSE	FALSE	Mofela	dry	FALSE	NA	NA	NA	2023-09-29	15:45:00	1	sp3	3	CamB2	2
85914	DCIM1878.JPG	20231001\Cam B2	2023-09-29 15:46:02	Red Hartebeest	1	NA	FALSE	FALSE	FALSE	TRUE	FALSE	FALSE	Mofela	dry	FALSE	NA	NA	NA	2023-09-29	15:46:00	1	sp4	1	CamB2	1
85915	DCIM1879.JPG	20231001\Cam B2	2023-09-29 15:47:01	Red Hartebeest	1	NA	FALSE	TRUE	FALSE	FALSE	FALSE	FALSE	Mofela	dry	FALSE	NA	NA	NA	2023-09-29	15:47:00	1	sp4	1	CamB2	1
85916	DCIM1884.JPG	20231001\Cam B2	2023-09-29 15:52:01	Springbok	1	NA	TRUE	FALSE	FALSE	FALSE	FALSE	FALSE	Mofela	dry	FALSE	NA	NA	NA	2023-09-29	15:52:00	1	sp3	1	CamB2	1
85917	DCIM1943.JPG	20231001\Cam B2	2023-09-29 16:51:01	Kudu	1	NA	FALSE	TRUE	FALSE	FALSE	FALSE	FALSE	Mofela	dry	FALSE	NA	NA	NA	2023-09-29	16:51:00	1	sp3	1	CamB2	1
85918	DCIM1944.JPG	20231001\Cam B2	2023-09-29 16:52:01	Kudu	1	NA	TRUE	FALSE	FALSE	FALSE	FALSE	FALSE	Mofela	dry	FALSE	NA	NA	NA	2023-09-29	16:52:00	1	sp3	1	CamB2	1
85919	DCIM1945.JPG	20231001\Cam B2	2023-09-29 16:53:01	Kudu	1	NA	TRUE	FALSE	FALSE	FALSE	FALSE	FALSE	Mofela	dry	FALSE	NA	NA	NA	2023-09-29	16:53:00	1	sp5	1	CamB2	1
85920	DCIM1946.JPG	20231001\Cam B2	2023-09-29 16:54:01	Kudu	1	NA	TRUE	FALSE	FALSE	FALSE	FALSE	FALSE	Mofela	dry	FALSE	NA	NA	NA	2023-09-29	16:54:00	1	sp7	1	CamB2	1
85921	DCIM1947.JPG	20231001\Cam B2	2023-09-29 16:55:01	Kudu	1	NA	TRUE	FALSE	FALSE	FALSE	FALSE	FALSE	Mofela	dry	FALSE	NA	NA	NA	2023-09-29	16:55:00	1	sp7	1	CamB2	1
85922	DCIM1947.JPG	20231001\Cam B2	2023-09-29 16:55:01	Warthog	1	NA	TRUE	FALSE	FALSE	FALSE	FALSE	FALSE	Mofela	dry	FALSE	NA	NA	NA	2023-09-29	16:55:00	1	sp4	1	CamB2	1
85923	DCIM1948.JPG	20231001\Cam B2	2023-09-29 16:56:01	Warthog	1	NA	TRUE	FALSE	FALSE	FALSE	FALSE	FALSE	Mofela	dry	FALSE	NA	NA	NA	2023-09-29	16:56:00	1	sp4	1	CamB2	1
85924	DCIM1949.JPG	20231001\Cam B2	2023-09-29 16:57:01	Kudu	1	NA	TRUE	FALSE	FALSE	FALSE	FALSE	FALSE	Mofela	dry	FALSE	NA	NA	NA	2023-09-29	16:57:00	1	sp6	1	CamB2	1
85925	DCIM1950.JPG	20231001\Cam B2	2023-09-29 16:58:01	Kudu	1	NA	TRUE	FALSE	FALSE	FALSE	FALSE	FALSE	Mofela	dry	FALSE	NA	NA	NA	2023-09-29	16:58:00	1	sp8	1	CamB2	1
85926	DCIM1964.JPG	20231001\Cam B2	2023-09-29 17:12:01	Zebra	2	NA	TRUE	FALSE	FALSE	TRUE	FALSE	FALSE	Mofela	dry	FALSE	NA	NA	NA	2023-09-29	17:12:00	1	sp6	2	CamB2	2
85927	DCIM1965.JPG	20231001\Cam B2	2023-09-29 17:13:01	Zebra	3	NA	FALSE	FALSE	FALSE	TRUE	FALSE	FALSE	Mofela	dry	FALSE	NA	NA	NA	2023-09-29	17:13:00	1	sp6	3	CamB2	1
85928	DCIM1966.JPG	20231001\Cam B2	2023-09-29 17:14:01	Zebra	3	NA	TRUE	FALSE	FALSE	TRUE	FALSE	FALSE	Mofela	dry	FALSE	NA	NA	NA	2023-09-29	17:14:00	1	sp6	3	CamB2	2
85929	DCIM1967.JPG	20231001\Cam B2	2023-09-29 17:15:01	Zebra	3	NA	TRUE	FALSE	TRUE	FALSE	FALSE	FALSE	Mofela	dry	FALSE	NA	NA	NA	2023-09-29	17:15:00	1	sp6	3	CamB2	2
85930	DCIM1968.JPG	20231001\Cam B2	2023-09-29 17:16:01	Zebra	1	NA	TRUE	FALSE	FALSE	FALSE	FALSE	FALSE	Mofela	dry	FALSE	NA	NA	NA	2023-09-29	17:16:00	1	sp6	1	CamB2	1
85931	DCIM1988.JPG	20231001\Cam B2	2023-09-29 17:36:01	Rhino	2	NA	TRUE	FALSE	FALSE	FALSE	FALSE	FALSE	Mofela	dry	FALSE	NA	NA	NA	2023-09-29	17:36:00	1	sp4	2	CamB2	1
85932	DCIM1989.JPG	20231001\Cam B2	2023-09-29 17:37:01	Rhino	2	NA	TRUE	TRUE	FALSE	FALSE	FALSE	FALSE	Mofela	dry	FALSE	NA	NA	NA	2023-09-29	17:37:00	1	sp4	2	CamB2	2
85933	DCIM1990.JPG	20231001\Cam B2	2023-09-29 17:38:01	Rhino	1	NA	FALSE	TRUE	FALSE	FALSE	FALSE	FALSE	Mofela	dry	FALSE	NA	NA	NA	2023-09-29	17:38:00	1	sp4	1	CamB2	1
85934	DCIM1991.JPG	20231001\Cam B2	2023-09-29 17:39:01	Rhino	2	NA	FALSE	TRUE	FALSE	FALSE	FALSE	FALSE	Mofela	dry	FALSE	NA	NA	NA	2023-09-29	17:39:00	1	sp4	2	CamB2	1
85935	DCIM1992.JPG	20231001\Cam B2	2023-09-29 17:40:01	Rhino	2	NA	FALSE	TRUE	FALSE	FALSE	FALSE	FALSE	Mofela	dry	FALSE	NA	NA	NA	2023-09-29	17:40:00	1	sp4	2	CamB2	1
85936	DCIM1993.JPG	20231001\Cam B2	2023-09-29 17:41:01	Rhino	2	NA	FALSE	TRUE	FALSE	FALSE	FALSE	FALSE	Mofela	dry	FALSE	NA	NA	NA	2023-09-29	17:41:00	1	sp4	2	CamB2	1
85937	DCIM1994.JPG	20231001\Cam B2	2023-09-29 17:42:01	Rhino	2	NA	FALSE	TRUE	FALSE	FALSE	FALSE	FALSE	Mofela	dry	FALSE	NA	NA	NA	2023-09-29	17:42:00	1	sp4	2	CamB2	1
85938	DCIM1995.JPG	20231001\Cam B2	2023-09-29 17:43:01	Rhino	2	NA	FALSE	TRUE	FALSE	FALSE	FALSE	FALSE	Mofela	dry	FALSE	NA	NA	NA	2023-09-29	17:43:00	1	sp4	2	CamB2	1
85939	DCIM1996.JPG	20231001\Cam B2	2023-09-29 17:44:01	Rhino	2	NA	FALSE	TRUE	FALSE	FALSE	FALSE	FALSE	Mofela	dry	FALSE	NA	NA	NA	2023-09-29	17:44:00	1	sp4	2	CamB2	1
85940	DCIM1997.JPG	20231001\Cam B2	2023-09-29 17:45:01	Rhino	2	NA	FALSE	TRUE	FALSE	FALSE	FALSE	FALSE	Mofela	dry	FALSE	NA	NA	NA	2023-09-29	17:45:00	1	sp4	2	CamB2	1
85941	DCIM1998.JPG	20231001\Cam B2	2023-09-29 17:46:01	Rhino	2	NA	FALSE	TRUE	FALSE	FALSE	FALSE	FALSE	Mofela	dry	FALSE	NA	NA	NA	2023-09-29	17:46:00	1	sp4	2	CamB2	1
85942	DCIM1999.JPG	20231001\Cam B2	2023-09-29 17:47:01	Rhino	2	NA	TRUE	FALSE	FALSE	FALSE	FALSE	FALSE	Mofela	dry	FALSE	NA	NA	NA	2023-09-29	17:47:00	1	sp4	2	CamB2	1
85943	DCIM2000.JPG	20231001\Cam B2	2023-09-29 17:48:01	Rhino	2	NA	TRUE	FALSE	FALSE	FALSE	FALSE	FALSE	Mofela	dry	FALSE	NA	NA	NA	2023-09-29	17:48:00	1	sp4	2	CamB2	1
85944	DCIM2001.JPG	20231001\Cam B2	2023-09-29 17:49:01	Rhino	2	NA	TRUE	FALSE	FALSE	FALSE	FALSE	FALSE	Mofela	dry	FALSE	NA	NA	NA	2023-09-29	17:49:00	1	sp4	2	CamB2	1
85945	DCIM2002.JPG	20231001\Cam B2	2023-09-29 17:50:01	Rhino	2	NA	TRUE	FALSE	FALSE	FALSE	FALSE	FALSE	Mofela	dry	FALSE	NA	NA	NA	2023-09-29	17:50:00	1	sp4	2	CamB2	1
85946	DCIM2003.JPG	20231001\Cam B2	2023-09-29 17:51:01	Rhino	1	NA	FALSE	TRUE	FALSE	FALSE	FALSE	FALSE	Mofela	dry	FALSE	NA	NA	NA	2023-09-29	17:51:00	1	sp4	1	CamB2	1
85947	DCIM2004.JPG	20231001\Cam B2	2023-09-29 17:52:01	Rhino	1	NA	TRUE	FALSE	FALSE	FALSE	FALSE	FALSE	Mofela	dry	FALSE	NA	NA	NA	2023-09-29	17:52:00	1	sp5	1	CamB2	1
85948	DCIM2005.JPG	20231001\Cam B2	2023-09-29 17:53:01	Rhino	2	NA	TRUE	FALSE	FALSE	FALSE	FALSE	FALSE	Mofela	dry	FALSE	NA	NA	NA	2023-09-29	17:53:00	2	sp5	1	CamB2	1
85949	DCIM2005.JPG	20231001\Cam B2	2023-09-29 17:53:01	Rhino	2	NA	TRUE	FALSE	FALSE	FALSE	FALSE	FALSE	Mofela	dry	FALSE	NA	NA	NA	2023-09-29	17:53:00	2	sp6	1	CamB2	1
85950	DCIM2006.JPG	20231001\Cam B2	2023-09-29 17:54:01	Rhino	2	NA	TRUE	FALSE	FALSE	FALSE	FALSE	FALSE	Mofela	dry	FALSE	NA	NA	NA	2023-09-29	17:54:00	1	sp6	2	CamB2	1
85951	DCIM2007.JPG	20231001\Cam B2	2023-09-29 17:55:01	Rhino	2	NA	TRUE	FALSE	FALSE	FALSE	FALSE	FALSE	Mofela	dry	FALSE	NA	NA	NA	2023-09-29	17:55:00	1	sp6	2	CamB2	1
85952	DCIM2008.JPG	20231001\Cam B2	2023-09-29 17:56:01	Rhino	2	NA	TRUE	FALSE	FALSE	FALSE	FALSE	FALSE	Mofela	dry	FALSE	NA	NA	NA	2023-09-29	17:56:00	1	sp6	2	CamB2	1
85953	DCIM2009.JPG	20231001\Cam B2	2023-09-29 17:57:01	Rhino	2	NA	TRUE	TRUE	FALSE	FALSE	FALSE	FALSE	Mofela	dry	FALSE	NA	NA	NA	2023-09-29	17:57:00	1	sp6	2	CamB2	2
85954	DCIM2010.JPG	20231001\Cam B2	2023-09-29 17:58:01	Rhino	2	NA	TRUE	FALSE	FALSE	FALSE	FALSE	FALSE	Mofela	dry	FALSE	NA	NA	NA	2023-09-29	17:58:00	1	sp6	2	CamB2	1
85955	DCIM2011.JPG	20231001\Cam B2	2023-09-29 17:59:01	Rhino	2	NA	TRUE	FALSE	FALSE	FALSE	FALSE	FALSE	Mofela	dry	FALSE	NA	NA	NA	2023-09-29	17:59:00	1	sp6	2	CamB2	1
85956	DCIM2012.JPG	20231001\Cam B2	2023-09-29 18:00:01	Rhino	1	NA	TRUE	FALSE	FALSE	FALSE	FALSE	FALSE	Mofela	dry	TRUE	NA	NA	NA	2023-09-29	18:00:00	2	sp6	0.5	CamB2	1
85957	DCIM2012.JPG	20231001\Cam B2	2023-09-29 18:00:01	Rhino	1	NA	TRUE	FALSE	FALSE	FALSE	FALSE	FALSE	Mofela	dry	TRUE	NA	NA	NA	2023-09-29	18:00:00	2	sp7	0.5	CamB2	1
85958	DCIM2022.JPG	20231001\Cam B2	2023-09-29 18:10:01	Blesbok	3	NA	FALSE	TRUE	FALSE	FALSE	FALSE	FALSE	Mofela	dry	FALSE	NA	NA	NA	2023-09-29	18:10:00	2	sp4	1.5	CamB2	1
85959	DCIM2022.JPG	20231001\Cam B2	2023-09-29 18:10:01	Blesbok	3	NA	FALSE	TRUE	FALSE	FALSE	FALSE	FALSE	Mofela	dry	FALSE	NA	NA	NA	2023-09-29	18:10:00	2	sp5	1.5	CamB2	1
85960	DCIM2023.JPG	20231001\Cam B2	2023-09-29 18:11:01	Blesbok	2	NA	FALSE	TRUE	FALSE	FALSE	FALSE	FALSE	Mofela	dry	FALSE	NA	NA	NA	2023-09-29	18:11:00	2	sp4	1	CamB2	1
85961	DCIM2023.JPG	20231001\Cam B2	2023-09-29 18:11:01	Blesbok	2	NA	FALSE	TRUE	FALSE	FALSE	FALSE	FALSE	Mofela	dry	FALSE	NA	NA	NA	2023-09-29	18:11:00	2	sp5	1	CamB2	1
85962	DCIM2030.JPG	20231001\Cam B2	2023-09-29 18:18:01	Black-backed Jackal	2	NA	TRUE	TRUE	FALSE	FALSE	FALSE	FALSE	Mofela	dry	FALSE	NA	NA	NA	2023-09-29	18:18:00	1	sp3	2	CamB2	2
85963	DCIM2031.JPG	20231001\Cam B2	2023-09-29 18:19:01	Black-backed Jackal	1	NA	TRUE	FALSE	FALSE	FALSE	FALSE	FALSE	Mofela	dry	FALSE	NA	NA	NA	2023-09-29	18:19:00	1	sp3	1	CamB2	1
85964	DCIM2032.JPG	20231001\Cam B2	2023-09-29 18:20:01	Black-backed Jackal	1	NA	FALSE	TRUE	FALSE	FALSE	FALSE	FALSE	Mofela	dry	FALSE	NA	NA	NA	2023-09-29	18:20:00	1	sp3	1	CamB2	1
85965	DCIM2033.JPG	20231001\Cam B2	2023-09-29 18:21:01	Black-backed Jackal	1	NA	TRUE	TRUE	FALSE	FALSE	FALSE	FALSE	Mofela	dry	FALSE	NA	NA	NA	2023-09-29	18:21:00	2	sp4	0.5	CamB2	2
85966	DCIM2034.JPG	20231001\Cam B2	2023-09-29 18:22:01	Black-backed Jackal	1	NA	TRUE	FALSE	FALSE	FALSE	FALSE	FALSE	Mofela	dry	FALSE	NA	NA	NA	2023-09-29	18:22:00	1	sp3	1	CamB2	1
85967	DCIM2034.JPG	20231001\Cam B2	2023-09-29 18:22:01	Blesbok	5	NA	TRUE	FALSE	TRUE	TRUE	FALSE	FALSE	Mofela	dry	FALSE	NA	NA	NA	2023-09-29	18:22:00	1	sp4	5	CamB2	3
85968	DCIM2035.JPG	20231001\Cam B2	2023-09-29 18:23:01	Black-backed Jackal	1	NA	TRUE	FALSE	FALSE	FALSE	FALSE	FALSE	Mofela	dry	TRUE	NA	NA	NA	2023-09-29	18:23:00	1	sp3	1	CamB2	1
85969	DCIM2036.JPG	20231001\Cam B2	2023-09-29 18:24:01	Black-backed Jackal	1	NA	TRUE	FALSE	FALSE	FALSE	FALSE	FALSE	Mofela	dry	FALSE	NA	NA	NA	2023-09-29	18:24:00	1	sp3	1	CamB2	1
85970	DCIM2036.JPG	20231001\Cam B2	2023-09-29 18:24:01	Zebra	4	NA	TRUE	TRUE	FALSE	FALSE	FALSE	FALSE	Mofela	dry	FALSE	NA	NA	NA	2023-09-29	18:24:00	1	sp5	4	CamB2	2
85971	DCIM2037.JPG	20231001\Cam B2	2023-09-29 18:25:01	Zebra	2	NA	FALSE	TRUE	FALSE	FALSE	FALSE	FALSE	Mofela	dry	FALSE	NA	NA	NA	2023-09-29	18:25:00	1	sp5	2	CamB2	1
85972	DCIM2038.JPG	20231001\Cam B2	2023-09-29 18:26:01	Zebra	4	NA	FALSE	TRUE	FALSE	FALSE	FALSE	FALSE	Mofela	dry	FALSE	NA	NA	NA	2023-09-29	18:26:00	1	sp5	4	CamB2	1
85973	DCIM2039.JPG	20231001\Cam B2	2023-09-29 18:27:01	Blesbok	2	NA	FALSE	TRUE	FALSE	FALSE	FALSE	FALSE	Mofela	dry	FALSE	NA	NA	NA	2023-09-29	18:27:00	1	sp7	2	CamB2	1
85974	DCIM2050.JPG	20231001\Cam B2	2023-09-29 18:38:01	Zebra	2	NA	TRUE	FALSE	FALSE	TRUE	FALSE	FALSE	Mofela	dry	FALSE	NA	NA	NA	2023-09-29	18:38:00	1	sp5	2	CamB2	2
85975	DCIM2051.JPG	20231001\Cam B2	2023-09-29 18:39:01	Zebra	5	NA	TRUE	FALSE	TRUE	TRUE	FALSE	FALSE	Mofela	dry	FALSE	NA	NA	NA	2023-09-29	18:39:00	1	sp5	5	CamB2	3
85976	DCIM2052.JPG	20231001\Cam B2	2023-09-29 18:40:01	Zebra	5	NA	FALSE	FALSE	TRUE	TRUE	FALSE	FALSE	Mofela	dry	FALSE	NA	NA	NA	2023-09-29	18:40:00	1	sp5	5	CamB2	2
85977	DCIM2053.JPG	20231001\Cam B2	2023-09-29 18:41:01	Zebra	5	NA	TRUE	FALSE	TRUE	FALSE	FALSE	FALSE	Mofela	dry	FALSE	NA	NA	NA	2023-09-29	18:41:00	1	sp5	5	CamB2	2
85978	DCIM2101.JPG	20231001\Cam B2	2023-09-29 19:29:02	Gemsbok	1	NA	TRUE	FALSE	FALSE	FALSE	FALSE	FALSE	Mofela	dry	FALSE	NA	NA	NA	2023-09-29	19:29:00	1	sp3	1	CamB2	1
85979	DCIM2102.JPG	20231001\Cam B2	2023-09-29 19:30:01	Gemsbok	1	NA	FALSE	TRUE	FALSE	FALSE	FALSE	FALSE	Mofela	dry	FALSE	NA	NA	NA	2023-09-29	19:30:00	1	sp3	1	CamB2	1
85980	DCIM2281.JPG	20231001\Cam B2	2023-09-29 22:29:01	Black-backed Jackal	1	NA	FALSE	TRUE	FALSE	FALSE	FALSE	FALSE	Mofela	dry	FALSE	NA	NA	NA	2023-09-29	22:29:00	1	sp3	1	CamB2	1
85981	DCIM2281.JPG	20231001\Cam B2	2023-09-29 22:29:01	Gemsbok	1	NA	FALSE	TRUE	FALSE	FALSE	FALSE	FALSE	Mofela	dry	FALSE	NA	NA	NA	2023-09-29	22:29:00	2	sp3	0.5	CamB2	1
85982	DCIM2281.JPG	20231001\Cam B2	2023-09-29 22:29:01	Gemsbok	1	NA	FALSE	TRUE	FALSE	FALSE	FALSE	FALSE	Mofela	dry	FALSE	NA	NA	NA	2023-09-29	22:29:00	2	sp4	0.5	CamB2	1
85983	DCIM2282.JPG	20231001\Cam B2	2023-09-29 22:30:01	Black-backed Jackal	1	NA	TRUE	FALSE	FALSE	FALSE	FALSE	FALSE	Mofela	dry	FALSE	NA	NA	NA	2023-09-29	22:30:00	1	sp3	1	CamB2	1
85984	DCIM2503.JPG	20231001\Cam B2	2023-09-30 02:11:02	Kudu	1	NA	FALSE	TRUE	FALSE	FALSE	FALSE	FALSE	Mofela	dry	FALSE	NA	NA	NA	2023-09-30	02:11:00	1	sp2	1	CamB2	1
85985	DCIM2504.JPG	20231001\Cam B2	2023-09-30 02:12:01	Kudu	1	NA	TRUE	FALSE	FALSE	FALSE	FALSE	FALSE	Mofela	dry	FALSE	NA	NA	NA	2023-09-30	02:12:00	1	sp2	1	CamB2	1
85986	DCIM2505.JPG	20231001\Cam B2	2023-09-30 02:13:01	Kudu	1	NA	TRUE	FALSE	FALSE	FALSE	FALSE	FALSE	Mofela	dry	FALSE	NA	NA	NA	2023-09-30	02:13:00	1	sp2	1	CamB2	1
85987	DCIM2506.JPG	20231001\Cam B2	2023-09-30 02:14:01	Kudu	1	NA	TRUE	FALSE	FALSE	FALSE	FALSE	FALSE	Mofela	dry	FALSE	NA	NA	NA	2023-09-30	02:14:00	1	sp2	1	CamB2	1
85988	DCIM2507.JPG	20231001\Cam B2	2023-09-30 02:15:01	Kudu	1	NA	TRUE	FALSE	FALSE	FALSE	FALSE	FALSE	Mofela	dry	FALSE	NA	NA	NA	2023-09-30	02:15:00	1	sp2	1	CamB2	1
85989	DCIM2522.JPG	20231001\Cam B2	2023-09-30 02:30:01	Buffalo	1	NA	TRUE	FALSE	FALSE	FALSE	FALSE	FALSE	Mofela	dry	FALSE	NA	NA	NA	2023-09-30	02:30:00	1	sp3	1	CamB2	1
85990	DCIM2523.JPG	20231001\Cam B2	2023-09-30 02:31:01	Buffalo	1	NA	TRUE	FALSE	FALSE	FALSE	FALSE	FALSE	Mofela	dry	FALSE	NA	NA	NA	2023-09-30	02:31:00	1	sp3	1	CamB2	1
85991	DCIM2554.JPG	20231001\Cam B2	2023-09-30 03:02:01	Rhino	2	NA	TRUE	FALSE	FALSE	FALSE	FALSE	FALSE	Mofela	dry	FALSE	NA	NA	NA	2023-09-30	03:02:00	1	sp3	2	CamB2	1
85992	DCIM2555.JPG	20231001\Cam B2	2023-09-30 03:03:01	Rhino	2	NA	FALSE	TRUE	FALSE	FALSE	FALSE	FALSE	Mofela	dry	FALSE	NA	NA	NA	2023-09-30	03:03:00	1	sp3	2	CamB2	1
85993	DCIM2556.JPG	20231001\Cam B2	2023-09-30 03:04:01	Rhino	2	NA	FALSE	TRUE	FALSE	FALSE	FALSE	FALSE	Mofela	dry	FALSE	NA	NA	NA	2023-09-30	03:04:00	1	sp3	2	CamB2	1
85994	DCIM2557.JPG	20231001\Cam B2	2023-09-30 03:05:01	Rhino	2	NA	TRUE	FALSE	FALSE	FALSE	FALSE	FALSE	Mofela	dry	FALSE	NA	NA	NA	2023-09-30	03:05:00	1	sp3	2	CamB2	1
85995	DCIM2558.JPG	20231001\Cam B2	2023-09-30 03:06:01	Rhino	2	NA	TRUE	FALSE	FALSE	FALSE	FALSE	FALSE	Mofela	dry	FALSE	NA	NA	NA	2023-09-30	03:06:00	1	sp3	2	CamB2	1
85996	DCIM2560.JPG	20231001\Cam B2	2023-09-30 03:08:01	Brown Hyena	1	NA	TRUE	FALSE	FALSE	FALSE	FALSE	FALSE	Mofela	dry	FALSE	NA	NA	NA	2023-09-30	03:08:00	1	sp3	1	CamB2	1
85997	DCIM2562.JPG	20231001\Cam B2	2023-09-30 03:10:01	Rhino	1	NA	FALSE	TRUE	FALSE	FALSE	FALSE	FALSE	Mofela	dry	FALSE	NA	NA	NA	2023-09-30	03:10:00	1	sp4	1	CamB2	1
85998	DCIM2566.JPG	20231001\Cam B2	2023-09-30 03:14:01	Rhino	1	NA	TRUE	FALSE	FALSE	FALSE	FALSE	FALSE	Mofela	dry	FALSE	NA	NA	NA	2023-09-30	03:14:00	1	sp3	1	CamB2	1
85999	DCIM2614.JPG	20231001\Cam B2	2023-09-30 04:02:01	Red Hartebeest	1	NA	FALSE	TRUE	FALSE	FALSE	FALSE	FALSE	Mofela	dry	FALSE	NA	NA	NA	2023-09-30	04:02:00	1	sp4	1	CamB2	1
86000	DCIM2615.JPG	20231001\Cam B2	2023-09-30 04:03:01	Red Hartebeest	1	NA	FALSE	FALSE	FALSE	TRUE	FALSE	FALSE	Mofela	dry	FALSE	NA	NA	NA	2023-09-30	04:03:00	1	sp4	1	CamB2	1
86001	DCIM2715.JPG	20231001\Cam B2	2023-09-30 05:43:01	Red Hartebeest	2	NA	TRUE	FALSE	FALSE	FALSE	FALSE	FALSE	Mofela	dry	FALSE	NA	NA	NA	2023-09-30	05:43:00	1	sp7	2	CamB2	1
86002	DCIM2716.JPG	20231001\Cam B2	2023-09-30 05:44:01	Red Hartebeest	2	NA	FALSE	TRUE	FALSE	FALSE	FALSE	FALSE	Mofela	dry	FALSE	NA	NA	NA	2023-09-30	05:44:00	1	sp5	2	CamB2	1
86003	DCIM2717.JPG	20231001\Cam B2	2023-09-30 05:45:01	Red Hartebeest	2	NA	TRUE	TRUE	FALSE	FALSE	FALSE	FALSE	Mofela	dry	FALSE	NA	NA	NA	2023-09-30	05:45:00	1	sp4	2	CamB2	2
86004	DCIM2718.JPG	20231001\Cam B2	2023-09-30 05:46:01	Red Hartebeest	2	NA	TRUE	FALSE	FALSE	FALSE	FALSE	FALSE	Mofela	dry	FALSE	NA	NA	NA	2023-09-30	05:46:00	1	sp4	2	CamB2	1
86005	DCIM2719.JPG	20231001\Cam B2	2023-09-30 05:47:01	Red Hartebeest	2	NA	TRUE	FALSE	FALSE	FALSE	FALSE	FALSE	Mofela	dry	FALSE	NA	NA	NA	2023-09-30	05:47:00	1	sp3	2	CamB2	1
86006	DCIM2720.JPG	20231001\Cam B2	2023-09-30 05:48:01	Red Hartebeest	2	NA	TRUE	FALSE	TRUE	FALSE	FALSE	FALSE	Mofela	dry	FALSE	NA	NA	NA	2023-09-30	05:48:00	1	sp3	2	CamB2	2
86007	DCIM2721.JPG	20231001\Cam B2	2023-09-30 05:49:01	Red Hartebeest	2	NA	TRUE	FALSE	FALSE	TRUE	FALSE	FALSE	Mofela	dry	FALSE	NA	NA	NA	2023-09-30	05:49:00	2	sp2	1	CamB2	2
86008	DCIM2721.JPG	20231001\Cam B2	2023-09-30 05:49:01	Red Hartebeest	2	NA	TRUE	FALSE	FALSE	TRUE	FALSE	FALSE	Mofela	dry	FALSE	NA	NA	NA	2023-09-30	05:49:00	2	sp3	1	CamB2	2
86009	DCIM2722.JPG	20231001\Cam B2	2023-09-30 05:50:01	Red Hartebeest	2	NA	TRUE	FALSE	FALSE	TRUE	FALSE	FALSE	Mofela	dry	FALSE	NA	NA	NA	2023-09-30	05:50:00	2	sp2	1	CamB2	2
86010	DCIM2722.JPG	20231001\Cam B2	2023-09-30 05:50:01	Red Hartebeest	2	NA	TRUE	FALSE	FALSE	TRUE	FALSE	FALSE	Mofela	dry	FALSE	NA	NA	NA	2023-09-30	05:50:00	2	sp3	1	CamB2	2
86011	DCIM2723.JPG	20231001\Cam B2	2023-09-30 05:51:01	Red Hartebeest	2	NA	FALSE	FALSE	TRUE	TRUE	FALSE	FALSE	Mofela	dry	FALSE	NA	NA	NA	2023-09-30	05:51:00	1	sp2	2	CamB2	2
86012	DCIM2725.JPG	20231001\Cam B2	2023-09-30 05:53:02	Red Hartebeest	1	NA	FALSE	TRUE	FALSE	FALSE	FALSE	FALSE	Mofela	dry	FALSE	NA	NA	NA	2023-09-30	05:53:00	1	sp2	1	CamB2	1
86013	DCIM2743.JPG	20231001\Cam B2	2023-09-30 06:11:01	Zebra	4	NA	TRUE	TRUE	FALSE	FALSE	FALSE	FALSE	Mofela	dry	FALSE	NA	NA	NA	2023-09-30	06:11:00	1	sp4	4	CamB2	2
86014	DCIM2745.JPG	20231001\Cam B2	2023-09-30 06:13:01	Zebra	2	NA	FALSE	TRUE	FALSE	FALSE	FALSE	FALSE	Mofela	dry	FALSE	NA	NA	NA	2023-09-30	06:13:00	1	sp4	2	CamB2	1
86015	DCIM2745.JPG	20231001\Cam B2	2023-09-30 06:13:01	Eland	2	NA	FALSE	FALSE	TRUE	TRUE	FALSE	FALSE	Mofela	dry	FALSE	NA	NA	NA	2023-09-30	06:13:00	1	sp2	2	CamB2	2
86016	DCIM2746.JPG	20231001\Cam B2	2023-09-30 06:14:01	Zebra	2	NA	TRUE	TRUE	FALSE	FALSE	FALSE	FALSE	Mofela	dry	FALSE	NA	NA	NA	2023-09-30	06:14:00	2	sp3	1	CamB2	2
86017	DCIM2746.JPG	20231001\Cam B2	2023-09-30 06:14:01	Zebra	2	NA	TRUE	TRUE	FALSE	FALSE	FALSE	FALSE	Mofela	dry	FALSE	NA	NA	NA	2023-09-30	06:14:00	2	sp4	1	CamB2	2
86018	DCIM2746.JPG	20231001\Cam B2	2023-09-30 06:14:01	Eland	2	NA	FALSE	TRUE	FALSE	FALSE	FALSE	FALSE	Mofela	dry	FALSE	NA	NA	NA	2023-09-30	06:14:00	1	sp3	2	CamB2	1
86019	DCIM2747.JPG	20231001\Cam B2	2023-09-30 06:15:01	Eland	4	NA	TRUE	TRUE	FALSE	FALSE	FALSE	FALSE	Mofela	dry	FALSE	NA	NA	NA	2023-09-30	06:15:00	1	sp4	4	CamB2	2
86020	DCIM2748.JPG	20231001\Cam B2	2023-09-30 06:16:01	Eland	4	NA	TRUE	TRUE	FALSE	FALSE	FALSE	FALSE	Mofela	dry	FALSE	NA	NA	NA	2023-09-30	06:16:00	1	sp4	4	CamB2	2
86021	DCIM2751.JPG	20231001\Cam B2	2023-09-30 06:19:01	Eland	3	NA	TRUE	TRUE	FALSE	FALSE	FALSE	FALSE	Mofela	dry	FALSE	NA	NA	NA	2023-09-30	06:19:00	1	sp4	3	CamB2	2
86022	DCIM2789.JPG	20231001\Cam B2	2023-09-30 06:57:01	Red Hartebeest	1	NA	FALSE	TRUE	FALSE	FALSE	FALSE	FALSE	Mofela	dry	FALSE	NA	NA	NA	2023-09-30	06:57:00	1	sp7	1	CamB2	1
86023	DCIM2790.JPG	20231001\Cam B2	2023-09-30 06:58:01	Red Hartebeest	1	NA	FALSE	TRUE	FALSE	FALSE	FALSE	FALSE	Mofela	dry	FALSE	NA	NA	NA	2023-09-30	06:58:00	1	sp7	1	CamB2	1
86024	DCIM2791.JPG	20231001\Cam B2	2023-09-30 06:59:01	Red Hartebeest	1	NA	FALSE	TRUE	FALSE	FALSE	FALSE	FALSE	Mofela	dry	FALSE	NA	NA	NA	2023-09-30	06:59:00	1	sp7	1	CamB2	1
86025	DCIM2792.JPG	20231001\Cam B2	2023-09-30 07:00:01	Red Hartebeest	1	NA	FALSE	TRUE	FALSE	FALSE	FALSE	FALSE	Mofela	dry	FALSE	NA	NA	NA	2023-09-30	07:00:00	1	sp7	1	CamB2	1
86026	DCIM2793.JPG	20231001\Cam B2	2023-09-30 07:01:01	Red Hartebeest	1	NA	TRUE	FALSE	FALSE	FALSE	FALSE	FALSE	Mofela	dry	FALSE	NA	NA	NA	2023-09-30	07:01:00	1	sp6	1	CamB2	1
86027	DCIM2794.JPG	20231001\Cam B2	2023-09-30 07:02:01	Kudu	7	NA	TRUE	FALSE	FALSE	FALSE	FALSE	FALSE	Mofela	dry	FALSE	NA	NA	NA	2023-09-30	07:02:00	1	sp3	7	CamB2	1
86028	DCIM2795.JPG	20231001\Cam B2	2023-09-30 07:03:01	Kudu	7	NA	TRUE	TRUE	FALSE	FALSE	FALSE	FALSE	Mofela	dry	FALSE	NA	NA	NA	2023-09-30	07:03:00	2	sp2	3.5	CamB2	2
86029	DCIM2795.JPG	20231001\Cam B2	2023-09-30 07:03:01	Kudu	7	NA	TRUE	TRUE	FALSE	FALSE	FALSE	FALSE	Mofela	dry	FALSE	NA	NA	NA	2023-09-30	07:03:00	2	sp3	3.5	CamB2	2
86030	DCIM2796.JPG	20231001\Cam B2	2023-09-30 07:04:01	Kudu	7	NA	TRUE	TRUE	FALSE	FALSE	FALSE	FALSE	Mofela	dry	FALSE	NA	NA	NA	2023-09-30	07:04:00	2	sp2	3.5	CamB2	2
86031	DCIM2796.JPG	20231001\Cam B2	2023-09-30 07:04:01	Kudu	7	NA	TRUE	TRUE	FALSE	FALSE	FALSE	FALSE	Mofela	dry	FALSE	NA	NA	NA	2023-09-30	07:04:00	2	sp3	3.5	CamB2	2
86032	DCIM2797.JPG	20231001\Cam B2	2023-09-30 07:05:01	Kudu	7	NA	TRUE	TRUE	FALSE	FALSE	FALSE	FALSE	Mofela	dry	FALSE	NA	NA	NA	2023-09-30	07:05:00	2	sp2	3.5	CamB2	2
86033	DCIM2797.JPG	20231001\Cam B2	2023-09-30 07:05:01	Kudu	7	NA	TRUE	TRUE	FALSE	FALSE	FALSE	FALSE	Mofela	dry	FALSE	NA	NA	NA	2023-09-30	07:05:00	2	sp3	3.5	CamB2	2
86034	DCIM2798.JPG	20231001\Cam B2	2023-09-30 07:06:01	Kudu	5	NA	TRUE	TRUE	FALSE	FALSE	FALSE	FALSE	Mofela	dry	FALSE	NA	NA	NA	2023-09-30	07:06:00	2	sp2	2.5	CamB2	2
86035	DCIM2798.JPG	20231001\Cam B2	2023-09-30 07:06:01	Kudu	5	NA	TRUE	TRUE	FALSE	FALSE	FALSE	FALSE	Mofela	dry	FALSE	NA	NA	NA	2023-09-30	07:06:00	2	sp3	2.5	CamB2	2
86036	DCIM2799.JPG	20231001\Cam B2	2023-09-30 07:07:01	Kudu	3	NA	TRUE	TRUE	FALSE	FALSE	FALSE	FALSE	Mofela	dry	FALSE	NA	NA	NA	2023-09-30	07:07:00	2	sp2	1.5	CamB2	2
86037	DCIM2799.JPG	20231001\Cam B2	2023-09-30 07:07:01	Kudu	3	NA	TRUE	TRUE	FALSE	FALSE	FALSE	FALSE	Mofela	dry	FALSE	NA	NA	NA	2023-09-30	07:07:00	2	sp3	1.5	CamB2	2
86038	DCIM2800.JPG	20231001\Cam B2	2023-09-30 07:08:01	Kudu	3	NA	TRUE	FALSE	FALSE	FALSE	FALSE	FALSE	Mofela	dry	FALSE	NA	NA	NA	2023-09-30	07:08:00	3	sp1	1	CamB2	1
86039	DCIM2800.JPG	20231001\Cam B2	2023-09-30 07:08:01	Kudu	3	NA	TRUE	FALSE	FALSE	FALSE	FALSE	FALSE	Mofela	dry	FALSE	NA	NA	NA	2023-09-30	07:08:00	3	sp2	1	CamB2	1
86040	DCIM2800.JPG	20231001\Cam B2	2023-09-30 07:08:01	Kudu	3	NA	TRUE	FALSE	FALSE	FALSE	FALSE	FALSE	Mofela	dry	FALSE	NA	NA	NA	2023-09-30	07:08:00	3	sp3	1	CamB2	1
86041	DCIM2801.JPG	20231001\Cam B2	2023-09-30 07:09:01	Kudu	2	NA	TRUE	FALSE	FALSE	FALSE	FALSE	FALSE	Mofela	dry	FALSE	NA	NA	NA	2023-09-30	07:09:00	2	sp1	1	CamB2	1
86042	DCIM2801.JPG	20231001\Cam B2	2023-09-30 07:09:01	Kudu	2	NA	TRUE	FALSE	FALSE	FALSE	FALSE	FALSE	Mofela	dry	FALSE	NA	NA	NA	2023-09-30	07:09:00	2	sp3	1	CamB2	1
86043	DCIM2802.JPG	20231001\Cam B2	2023-09-30 07:10:01	Kudu	2	NA	TRUE	FALSE	FALSE	FALSE	FALSE	FALSE	Mofela	dry	FALSE	NA	NA	NA	2023-09-30	07:10:00	2	sp2	1	CamB2	1
86044	DCIM2802.JPG	20231001\Cam B2	2023-09-30 07:10:01	Kudu	2	NA	TRUE	FALSE	FALSE	FALSE	FALSE	FALSE	Mofela	dry	FALSE	NA	NA	NA	2023-09-30	07:10:00	2	sp3	1	CamB2	1
86045	DCIM2802.JPG	20231001\Cam B2	2023-09-30 07:10:01	Blesbok	7	NA	TRUE	FALSE	FALSE	FALSE	FALSE	FALSE	Mofela	dry	FALSE	NA	NA	NA	2023-09-30	07:10:00	1	sp4	7	CamB2	1
86046	DCIM2802.JPG	20231001\Cam B2	2023-09-30 07:10:01	Black Wildebeest	12	NA	TRUE	TRUE	FALSE	TRUE	FALSE	FALSE	Mofela	dry	FALSE	NA	NA	NA	2023-09-30	07:10:00	2	sp6	6	CamB2	3
86047	DCIM2802.JPG	20231001\Cam B2	2023-09-30 07:10:01	Black Wildebeest	12	NA	TRUE	TRUE	FALSE	TRUE	FALSE	FALSE	Mofela	dry	FALSE	NA	NA	NA	2023-09-30	07:10:00	2	sp7	6	CamB2	3
86048	DCIM2803.JPG	20231001\Cam B2	2023-09-30 07:11:01	Black Wildebeest	12	NA	TRUE	TRUE	FALSE	TRUE	FALSE	FALSE	Mofela	dry	FALSE	NA	NA	NA	2023-09-30	07:11:00	2	sp6	6	CamB2	3
86049	DCIM2803.JPG	20231001\Cam B2	2023-09-30 07:11:01	Black Wildebeest	12	NA	TRUE	TRUE	FALSE	TRUE	FALSE	FALSE	Mofela	dry	FALSE	NA	NA	NA	2023-09-30	07:11:00	2	sp7	6	CamB2	3
86050	DCIM2803.JPG	20231001\Cam B2	2023-09-30 07:11:01	Blesbok	7	NA	TRUE	TRUE	FALSE	TRUE	FALSE	FALSE	Mofela	dry	FALSE	NA	NA	NA	2023-09-30	07:11:00	2	sp2	3.5	CamB2	3
86051	DCIM2803.JPG	20231001\Cam B2	2023-09-30 07:11:01	Blesbok	7	NA	TRUE	TRUE	FALSE	TRUE	FALSE	FALSE	Mofela	dry	FALSE	NA	NA	NA	2023-09-30	07:11:00	2	sp3	3.5	CamB2	3
86052	DCIM2804.JPG	20231001\Cam B2	2023-09-30 07:12:01	Black Wildebeest	12	NA	TRUE	TRUE	TRUE	TRUE	FALSE	FALSE	Mofela	dry	FALSE	NA	NA	NA	2023-09-30	07:12:00	2	sp6	6	CamB2	4
86053	DCIM2804.JPG	20231001\Cam B2	2023-09-30 07:12:01	Black Wildebeest	12	NA	TRUE	TRUE	TRUE	TRUE	FALSE	FALSE	Mofela	dry	FALSE	NA	NA	NA	2023-09-30	07:12:00	2	sp7	6	CamB2	4
86054	DCIM2804.JPG	20231001\Cam B2	2023-09-30 07:12:01	Blesbok	7	NA	FALSE	TRUE	TRUE	TRUE	FALSE	FALSE	Mofela	dry	FALSE	NA	NA	NA	2023-09-30	07:12:00	1	sp3	7	CamB2	3
86055	DCIM2804.JPG	20231001\Cam B2	2023-09-30 07:12:01	Kudu	1	NA	TRUE	FALSE	FALSE	FALSE	FALSE	FALSE	Mofela	dry	FALSE	NA	NA	NA	2023-09-30	07:12:00	1	sp2	1	CamB2	1
86056	DCIM2805.JPG	20231001\Cam B2	2023-09-30 07:13:01	Black Wildebeest	9	NA	TRUE	FALSE	TRUE	TRUE	FALSE	FALSE	Mofela	dry	FALSE	NA	NA	NA	2023-09-30	07:13:00	2	sp6	4.5	CamB2	3
86057	DCIM2805.JPG	20231001\Cam B2	2023-09-30 07:13:01	Black Wildebeest	9	NA	TRUE	FALSE	TRUE	TRUE	FALSE	FALSE	Mofela	dry	FALSE	NA	NA	NA	2023-09-30	07:13:00	2	sp7	4.5	CamB2	3
86058	DCIM2805.JPG	20231001\Cam B2	2023-09-30 07:13:01	Kudu	1	NA	FALSE	TRUE	FALSE	FALSE	FALSE	FALSE	Mofela	dry	FALSE	NA	NA	NA	2023-09-30	07:13:00	1	sp2	1	CamB2	1
86059	DCIM2806.JPG	20231001\Cam B2	2023-09-30 07:14:01	Black Wildebeest	8	NA	TRUE	FALSE	FALSE	FALSE	FALSE	FALSE	Mofela	dry	FALSE	NA	NA	NA	2023-09-30	07:14:00	1	sp6	8	CamB2	1
86060	DCIM2806.JPG	20231001\Cam B2	2023-09-30 07:14:01	Kudu	2	NA	TRUE	FALSE	FALSE	FALSE	FALSE	FALSE	Mofela	dry	FALSE	NA	NA	NA	2023-09-30	07:14:00	1	sp2	2	CamB2	1
86061	DCIM2807.JPG	20231001\Cam B2	2023-09-30 07:15:01	Black Wildebeest	8	NA	TRUE	FALSE	FALSE	FALSE	FALSE	FALSE	Mofela	dry	FALSE	NA	NA	NA	2023-09-30	07:15:00	2	sp5	4	CamB2	1
86062	DCIM2807.JPG	20231001\Cam B2	2023-09-30 07:15:01	Black Wildebeest	8	NA	TRUE	FALSE	FALSE	FALSE	FALSE	FALSE	Mofela	dry	FALSE	NA	NA	NA	2023-09-30	07:15:00	2	sp6	4	CamB2	1
86063	DCIM2808.JPG	20231001\Cam B2	2023-09-30 07:16:01	Black Wildebeest	3	NA	TRUE	FALSE	FALSE	FALSE	FALSE	FALSE	Mofela	dry	FALSE	NA	NA	NA	2023-09-30	07:16:00	1	sp3	3	CamB2	1
86064	DCIM2830.JPG	20231001\Cam B2	2023-09-30 07:38:01	Springbok	1	NA	TRUE	FALSE	FALSE	FALSE	FALSE	FALSE	Mofela	dry	FALSE	NA	NA	NA	2023-09-30	07:38:00	1	sp3	1	CamB2	1
86065	DCIM2837.JPG	20231001\Cam B2	2023-09-30 07:45:01	Red Hartebeest	3	NA	TRUE	TRUE	FALSE	FALSE	FALSE	FALSE	Mofela	dry	FALSE	NA	NA	NA	2023-09-30	07:45:00	2	sp3	1.5	CamB2	2
86066	DCIM2837.JPG	20231001\Cam B2	2023-09-30 07:45:01	Red Hartebeest	3	NA	TRUE	TRUE	FALSE	FALSE	FALSE	FALSE	Mofela	dry	FALSE	NA	NA	NA	2023-09-30	07:45:00	2	sp4	1.5	CamB2	2
86067	DCIM2837.JPG	20231001\Cam B2	2023-09-30 07:45:01	Blesbok	4	NA	TRUE	TRUE	FALSE	FALSE	FALSE	FALSE	Mofela	dry	FALSE	NA	NA	NA	2023-09-30	07:45:00	1	sp3	4	CamB2	2
86068	DCIM2838.JPG	20231001\Cam B2	2023-09-30 07:46:01	Red Hartebeest	3	NA	TRUE	FALSE	FALSE	FALSE	FALSE	FALSE	Mofela	dry	FALSE	NA	NA	NA	2023-09-30	07:46:00	1	sp4	3	CamB2	1
86069	DCIM2838.JPG	20231001\Cam B2	2023-09-30 07:46:01	Blesbok	2	NA	FALSE	FALSE	FALSE	TRUE	FALSE	FALSE	Mofela	dry	FALSE	NA	NA	NA	2023-09-30	07:46:00	1	sp4	2	CamB2	1
86070	DCIM2839.JPG	20231001\Cam B2	2023-09-30 07:47:01	Blesbok	2	NA	FALSE	TRUE	FALSE	TRUE	FALSE	FALSE	Mofela	dry	FALSE	NA	NA	NA	2023-09-30	07:47:00	1	sp4	2	CamB2	2
86071	DCIM2839.JPG	20231001\Cam B2	2023-09-30 07:47:01	Red Hartebeest	4	NA	TRUE	TRUE	FALSE	FALSE	FALSE	FALSE	Mofela	dry	FALSE	NA	NA	NA	2023-09-30	07:47:00	2	sp4	2	CamB2	2
86072	DCIM2839.JPG	20231001\Cam B2	2023-09-30 07:47:01	Red Hartebeest	4	NA	TRUE	TRUE	FALSE	FALSE	FALSE	FALSE	Mofela	dry	FALSE	NA	NA	NA	2023-09-30	07:47:00	2	sp5	2	CamB2	2
86073	DCIM2840.JPG	20231001\Cam B2	2023-09-30 07:48:01	Red Hartebeest	3	NA	TRUE	FALSE	FALSE	FALSE	FALSE	FALSE	Mofela	dry	FALSE	NA	NA	NA	2023-09-30	07:48:00	2	sp3	1.5	CamB2	1
86074	DCIM2840.JPG	20231001\Cam B2	2023-09-30 07:48:01	Red Hartebeest	3	NA	TRUE	FALSE	FALSE	FALSE	FALSE	FALSE	Mofela	dry	FALSE	NA	NA	NA	2023-09-30	07:48:00	2	sp6	1.5	CamB2	1
86075	DCIM2841.JPG	20231001\Cam B2	2023-09-30 07:49:01	Red Hartebeest	3	NA	TRUE	TRUE	FALSE	FALSE	FALSE	FALSE	Mofela	dry	FALSE	NA	NA	NA	2023-09-30	07:49:00	2	sp2	1.5	CamB2	2
86076	DCIM2841.JPG	20231001\Cam B2	2023-09-30 07:49:01	Red Hartebeest	3	NA	TRUE	TRUE	FALSE	FALSE	FALSE	FALSE	Mofela	dry	FALSE	NA	NA	NA	2023-09-30	07:49:00	2	sp7	1.5	CamB2	2
86077	DCIM2842.JPG	20231001\Cam B2	2023-09-30 07:50:01	Red Hartebeest	5	NA	TRUE	TRUE	FALSE	FALSE	FALSE	FALSE	Mofela	dry	FALSE	NA	NA	NA	2023-09-30	07:50:00	3	sp2	1.66666666666667	CamB2	2
86078	DCIM2842.JPG	20231001\Cam B2	2023-09-30 07:50:01	Red Hartebeest	5	NA	TRUE	TRUE	FALSE	FALSE	FALSE	FALSE	Mofela	dry	FALSE	NA	NA	NA	2023-09-30	07:50:00	3	sp4	1.66666666666667	CamB2	2
86079	DCIM2842.JPG	20231001\Cam B2	2023-09-30 07:50:01	Red Hartebeest	5	NA	TRUE	TRUE	FALSE	FALSE	FALSE	FALSE	Mofela	dry	FALSE	NA	NA	NA	2023-09-30	07:50:00	3	sp7	1.66666666666667	CamB2	2
86080	DCIM2843.JPG	20231001\Cam B2	2023-09-30 07:51:01	Red Hartebeest	5	NA	TRUE	TRUE	FALSE	FALSE	FALSE	FALSE	Mofela	dry	FALSE	NA	NA	NA	2023-09-30	07:51:00	3	sp2	1.66666666666667	CamB2	2
86081	DCIM2843.JPG	20231001\Cam B2	2023-09-30 07:51:01	Red Hartebeest	5	NA	TRUE	TRUE	FALSE	FALSE	FALSE	FALSE	Mofela	dry	FALSE	NA	NA	NA	2023-09-30	07:51:00	3	sp4	1.66666666666667	CamB2	2
86082	DCIM2843.JPG	20231001\Cam B2	2023-09-30 07:51:01	Red Hartebeest	5	NA	TRUE	TRUE	FALSE	FALSE	FALSE	FALSE	Mofela	dry	FALSE	NA	NA	NA	2023-09-30	07:51:00	3	sp7	1.66666666666667	CamB2	2
86083	DCIM2844.JPG	20231001\Cam B2	2023-09-30 07:52:01	Red Hartebeest	5	NA	TRUE	TRUE	FALSE	FALSE	FALSE	FALSE	Mofela	dry	FALSE	NA	NA	NA	2023-09-30	07:52:00	2	sp3	2.5	CamB2	2
86084	DCIM2844.JPG	20231001\Cam B2	2023-09-30 07:52:01	Red Hartebeest	5	NA	TRUE	TRUE	FALSE	FALSE	FALSE	FALSE	Mofela	dry	FALSE	NA	NA	NA	2023-09-30	07:52:00	2	sp4	2.5	CamB2	2
86085	DCIM2845.JPG	20231001\Cam B2	2023-09-30 07:53:01	Red Hartebeest	4	NA	TRUE	TRUE	FALSE	FALSE	FALSE	FALSE	Mofela	dry	FALSE	NA	NA	NA	2023-09-30	07:53:00	3	sp2	1.33333333333333	CamB2	2
86086	DCIM2845.JPG	20231001\Cam B2	2023-09-30 07:53:01	Red Hartebeest	4	NA	TRUE	TRUE	FALSE	FALSE	FALSE	FALSE	Mofela	dry	FALSE	NA	NA	NA	2023-09-30	07:53:00	3	sp3	1.33333333333333	CamB2	2
86087	DCIM2845.JPG	20231001\Cam B2	2023-09-30 07:53:01	Red Hartebeest	4	NA	TRUE	TRUE	FALSE	FALSE	FALSE	FALSE	Mofela	dry	FALSE	NA	NA	NA	2023-09-30	07:53:00	3	sp4	1.33333333333333	CamB2	2
86088	DCIM2846.JPG	20231001\Cam B2	2023-09-30 07:54:01	Red Hartebeest	6	NA	TRUE	TRUE	FALSE	FALSE	FALSE	FALSE	Mofela	dry	FALSE	NA	NA	NA	2023-09-30	07:54:00	2	sp2	3	CamB2	2
86089	DCIM2846.JPG	20231001\Cam B2	2023-09-30 07:54:01	Red Hartebeest	6	NA	TRUE	TRUE	FALSE	FALSE	FALSE	FALSE	Mofela	dry	FALSE	NA	NA	NA	2023-09-30	07:54:00	2	sp7	3	CamB2	2
86090	DCIM2847.JPG	20231001\Cam B2	2023-09-30 07:55:01	Red Hartebeest	9	NA	TRUE	TRUE	FALSE	FALSE	FALSE	FALSE	Mofela	dry	FALSE	NA	NA	NA	2023-09-30	07:55:00	3	sp2	3	CamB2	2
86091	DCIM2847.JPG	20231001\Cam B2	2023-09-30 07:55:01	Red Hartebeest	9	NA	TRUE	TRUE	FALSE	FALSE	FALSE	FALSE	Mofela	dry	FALSE	NA	NA	NA	2023-09-30	07:55:00	3	sp6	3	CamB2	2
86092	DCIM2847.JPG	20231001\Cam B2	2023-09-30 07:55:01	Red Hartebeest	9	NA	TRUE	TRUE	FALSE	FALSE	FALSE	FALSE	Mofela	dry	FALSE	NA	NA	NA	2023-09-30	07:55:00	3	sp7	3	CamB2	2
86093	DCIM2848.JPG	20231001\Cam B2	2023-09-30 07:56:01	Red Hartebeest	2	NA	TRUE	TRUE	FALSE	FALSE	FALSE	FALSE	Mofela	dry	FALSE	NA	NA	NA	2023-09-30	07:56:00	1	sp2	2	CamB2	2
86094	DCIM2848.JPG	20231001\Cam B2	2023-09-30 07:56:01	Blesbok	13	NA	TRUE	TRUE	FALSE	FALSE	FALSE	FALSE	Mofela	dry	FALSE	NA	NA	NA	2023-09-30	07:56:00	2	sp3	6.5	CamB2	2
86095	DCIM2848.JPG	20231001\Cam B2	2023-09-30 07:56:01	Blesbok	13	NA	TRUE	TRUE	FALSE	FALSE	FALSE	FALSE	Mofela	dry	FALSE	NA	NA	NA	2023-09-30	07:56:00	2	sp4	6.5	CamB2	2
86096	DCIM2849.JPG	20231001\Cam B2	2023-09-30 07:57:01	Blesbok	10	NA	TRUE	TRUE	FALSE	FALSE	FALSE	FALSE	Mofela	dry	FALSE	NA	NA	NA	2023-09-30	07:57:00	2	sp4	5	CamB2	2
86097	DCIM2849.JPG	20231001\Cam B2	2023-09-30 07:57:01	Blesbok	10	NA	TRUE	TRUE	FALSE	FALSE	FALSE	FALSE	Mofela	dry	FALSE	NA	NA	NA	2023-09-30	07:57:00	2	sp6	5	CamB2	2
86098	DCIM2850.JPG	20231001\Cam B2	2023-09-30 07:58:01	Blesbok	14	NA	TRUE	TRUE	FALSE	FALSE	FALSE	FALSE	Mofela	dry	FALSE	NA	NA	NA	2023-09-30	07:58:00	4	sp4	3.5	CamB2	2
86099	DCIM2850.JPG	20231001\Cam B2	2023-09-30 07:58:01	Blesbok	14	NA	TRUE	TRUE	FALSE	FALSE	FALSE	FALSE	Mofela	dry	FALSE	NA	NA	NA	2023-09-30	07:58:00	4	sp5	3.5	CamB2	2
86100	DCIM2850.JPG	20231001\Cam B2	2023-09-30 07:58:01	Blesbok	14	NA	TRUE	TRUE	FALSE	FALSE	FALSE	FALSE	Mofela	dry	FALSE	NA	NA	NA	2023-09-30	07:58:00	4	sp6	3.5	CamB2	2
86101	DCIM2850.JPG	20231001\Cam B2	2023-09-30 07:58:01	Blesbok	14	NA	TRUE	TRUE	FALSE	FALSE	FALSE	FALSE	Mofela	dry	FALSE	NA	NA	NA	2023-09-30	07:58:00	4	sp7	3.5	CamB2	2
86102	DCIM2851.JPG	20231001\Cam B2	2023-09-30 07:59:01	Blesbok	14	NA	TRUE	TRUE	FALSE	FALSE	FALSE	FALSE	Mofela	dry	FALSE	NA	NA	NA	2023-09-30	07:59:00	4	sp4	3.5	CamB2	2
86103	DCIM2851.JPG	20231001\Cam B2	2023-09-30 07:59:01	Blesbok	14	NA	TRUE	TRUE	FALSE	FALSE	FALSE	FALSE	Mofela	dry	FALSE	NA	NA	NA	2023-09-30	07:59:00	4	sp5	3.5	CamB2	2
86104	DCIM2851.JPG	20231001\Cam B2	2023-09-30 07:59:01	Blesbok	14	NA	TRUE	TRUE	FALSE	FALSE	FALSE	FALSE	Mofela	dry	FALSE	NA	NA	NA	2023-09-30	07:59:00	4	sp6	3.5	CamB2	2
86105	DCIM2851.JPG	20231001\Cam B2	2023-09-30 07:59:01	Blesbok	14	NA	TRUE	TRUE	FALSE	FALSE	FALSE	FALSE	Mofela	dry	FALSE	NA	NA	NA	2023-09-30	07:59:00	4	sp7	3.5	CamB2	2
86106	DCIM2852.JPG	20231001\Cam B2	2023-09-30 08:00:01	Blesbok	14	NA	TRUE	TRUE	FALSE	FALSE	FALSE	FALSE	Mofela	dry	FALSE	NA	NA	NA	2023-09-30	08:00:00	3	sp4	4.66666666666667	CamB2	2
86107	DCIM2852.JPG	20231001\Cam B2	2023-09-30 08:00:01	Blesbok	14	NA	TRUE	TRUE	FALSE	FALSE	FALSE	FALSE	Mofela	dry	FALSE	NA	NA	NA	2023-09-30	08:00:00	3	sp6	4.66666666666667	CamB2	2
86108	DCIM2852.JPG	20231001\Cam B2	2023-09-30 08:00:01	Blesbok	14	NA	TRUE	TRUE	FALSE	FALSE	FALSE	FALSE	Mofela	dry	FALSE	NA	NA	NA	2023-09-30	08:00:00	3	sp7	4.66666666666667	CamB2	2
86109	DCIM2853.JPG	20231001\Cam B2	2023-09-30 08:01:01	Blesbok	4	NA	TRUE	FALSE	FALSE	FALSE	FALSE	FALSE	Mofela	dry	FALSE	NA	NA	NA	2023-09-30	08:01:00	4	sp3	1	CamB2	1
86110	DCIM2853.JPG	20231001\Cam B2	2023-09-30 08:01:01	Blesbok	4	NA	TRUE	FALSE	FALSE	FALSE	FALSE	FALSE	Mofela	dry	FALSE	NA	NA	NA	2023-09-30	08:01:00	4	sp4	1	CamB2	1
86111	DCIM2853.JPG	20231001\Cam B2	2023-09-30 08:01:01	Blesbok	4	NA	TRUE	FALSE	FALSE	FALSE	FALSE	FALSE	Mofela	dry	FALSE	NA	NA	NA	2023-09-30	08:01:00	4	sp5	1	CamB2	1
86112	DCIM2853.JPG	20231001\Cam B2	2023-09-30 08:01:01	Blesbok	4	NA	TRUE	FALSE	FALSE	FALSE	FALSE	FALSE	Mofela	dry	FALSE	NA	NA	NA	2023-09-30	08:01:00	4	sp7	1	CamB2	1
86113	DCIM2854.JPG	20231001\Cam B2	2023-09-30 08:02:01	Blesbok	10	NA	TRUE	FALSE	TRUE	TRUE	FALSE	FALSE	Mofela	dry	FALSE	NA	NA	NA	2023-09-30	08:02:00	4	sp2	2.5	CamB2	3
86114	DCIM2854.JPG	20231001\Cam B2	2023-09-30 08:02:01	Blesbok	10	NA	TRUE	FALSE	TRUE	TRUE	FALSE	FALSE	Mofela	dry	FALSE	NA	NA	NA	2023-09-30	08:02:00	4	sp3	2.5	CamB2	3
86115	DCIM2854.JPG	20231001\Cam B2	2023-09-30 08:02:01	Blesbok	10	NA	TRUE	FALSE	TRUE	TRUE	FALSE	FALSE	Mofela	dry	FALSE	NA	NA	NA	2023-09-30	08:02:00	4	sp4	2.5	CamB2	3
86116	DCIM2854.JPG	20231001\Cam B2	2023-09-30 08:02:01	Blesbok	10	NA	TRUE	FALSE	TRUE	TRUE	FALSE	FALSE	Mofela	dry	FALSE	NA	NA	NA	2023-09-30	08:02:00	4	sp7	2.5	CamB2	3
86117	DCIM2856.JPG	20231001\Cam B2	2023-09-30 08:04:01	Warthog	1	NA	TRUE	FALSE	FALSE	FALSE	FALSE	FALSE	Mofela	dry	FALSE	NA	NA	NA	2023-09-30	08:04:00	1	sp3	1	CamB2	1
86118	DCIM2880.JPG	20231001\Cam B2	2023-09-30 08:28:01	Warthog	1	NA	FALSE	TRUE	FALSE	FALSE	FALSE	FALSE	Mofela	dry	FALSE	NA	NA	NA	2023-09-30	08:28:00	1	sp6	1	CamB2	1
86119	DCIM2881.JPG	20231001\Cam B2	2023-09-30 08:29:01	Warthog	1	NA	FALSE	TRUE	FALSE	FALSE	FALSE	FALSE	Mofela	dry	FALSE	NA	NA	NA	2023-09-30	08:29:00	1	sp6	1	CamB2	1
86120	DCIM2896.JPG	20231001\Cam B2	2023-09-30 08:44:01	Warthog	2	NA	FALSE	TRUE	FALSE	TRUE	FALSE	FALSE	Mofela	dry	FALSE	NA	NA	NA	2023-09-30	08:44:00	1	sp3	2	CamB2	2
86121	DCIM2897.JPG	20231001\Cam B2	2023-09-30 08:45:01	Warthog	2	NA	TRUE	FALSE	FALSE	TRUE	FALSE	FALSE	Mofela	dry	FALSE	NA	NA	NA	2023-09-30	08:45:00	1	sp3	2	CamB2	2
86122	DCIM2898.JPG	20231001\Cam B2	2023-09-30 08:46:01	Warthog	2	NA	TRUE	FALSE	TRUE	FALSE	FALSE	FALSE	Mofela	dry	FALSE	NA	NA	NA	2023-09-30	08:46:00	1	sp3	2	CamB2	2
86123	DCIM2899.JPG	20231001\Cam B2	2023-09-30 08:47:01	Warthog	2	NA	TRUE	FALSE	FALSE	FALSE	FALSE	FALSE	Mofela	dry	FALSE	NA	NA	NA	2023-09-30	08:47:00	1	sp3	2	CamB2	1
86124	DCIM2900.JPG	20231001\Cam B2	2023-09-30 08:48:01	Warthog	1	NA	TRUE	FALSE	FALSE	FALSE	FALSE	FALSE	Mofela	dry	FALSE	NA	NA	NA	2023-09-30	08:48:00	1	sp6	1	CamB2	1
86125	DCIM2928.JPG	20231001\Cam B2	2023-09-30 09:16:02	Kudu	2	NA	FALSE	TRUE	TRUE	FALSE	FALSE	FALSE	Mofela	dry	FALSE	NA	NA	NA	2023-09-30	09:16:00	1	sp3	2	CamB2	2
86126	DCIM2929.JPG	20231001\Cam B2	2023-09-30 09:17:02	Kudu	3	NA	TRUE	TRUE	FALSE	FALSE	FALSE	FALSE	Mofela	dry	FALSE	NA	NA	NA	2023-09-30	09:17:00	2	sp2	1.5	CamB2	2
86127	DCIM2929.JPG	20231001\Cam B2	2023-09-30 09:17:02	Kudu	3	NA	TRUE	TRUE	FALSE	FALSE	FALSE	FALSE	Mofela	dry	FALSE	NA	NA	NA	2023-09-30	09:17:00	2	sp3	1.5	CamB2	2
86128	DCIM2930.JPG	20231001\Cam B2	2023-09-30 09:18:02	Kudu	5	NA	TRUE	TRUE	FALSE	FALSE	FALSE	FALSE	Mofela	dry	FALSE	NA	NA	NA	2023-09-30	09:18:00	2	sp2	2.5	CamB2	2
86129	DCIM2930.JPG	20231001\Cam B2	2023-09-30 09:18:02	Kudu	5	NA	TRUE	TRUE	FALSE	FALSE	FALSE	FALSE	Mofela	dry	FALSE	NA	NA	NA	2023-09-30	09:18:00	2	sp3	2.5	CamB2	2
86130	DCIM2931.JPG	20231001\Cam B2	2023-09-30 09:19:02	Kudu	7	NA	TRUE	TRUE	FALSE	FALSE	FALSE	FALSE	Mofela	dry	FALSE	NA	NA	NA	2023-09-30	09:19:00	2	sp2	3.5	CamB2	2
86131	DCIM2931.JPG	20231001\Cam B2	2023-09-30 09:19:02	Kudu	7	NA	TRUE	TRUE	FALSE	FALSE	FALSE	FALSE	Mofela	dry	FALSE	NA	NA	NA	2023-09-30	09:19:00	2	sp3	3.5	CamB2	2
86132	DCIM2932.JPG	20231001\Cam B2	2023-09-30 09:20:02	Kudu	5	NA	TRUE	TRUE	FALSE	TRUE	FALSE	FALSE	Mofela	dry	FALSE	NA	NA	NA	2023-09-30	09:20:00	2	sp2	2.5	CamB2	3
86133	DCIM2932.JPG	20231001\Cam B2	2023-09-30 09:20:02	Kudu	5	NA	TRUE	TRUE	FALSE	TRUE	FALSE	FALSE	Mofela	dry	FALSE	NA	NA	NA	2023-09-30	09:20:00	2	sp3	2.5	CamB2	3
86134	DCIM2933.JPG	20231001\Cam B2	2023-09-30 09:21:02	Kudu	3	NA	TRUE	TRUE	FALSE	TRUE	FALSE	FALSE	Mofela	dry	FALSE	NA	NA	NA	2023-09-30	09:21:00	2	sp2	1.5	CamB2	3
86135	DCIM2933.JPG	20231001\Cam B2	2023-09-30 09:21:02	Kudu	3	NA	TRUE	TRUE	FALSE	TRUE	FALSE	FALSE	Mofela	dry	FALSE	NA	NA	NA	2023-09-30	09:21:00	2	sp3	1.5	CamB2	3
86136	DCIM2933.JPG	20231001\Cam B2	2023-09-30 09:21:02	Warthog	2	NA	FALSE	FALSE	FALSE	TRUE	FALSE	FALSE	Mofela	dry	FALSE	NA	NA	NA	2023-09-30	09:21:00	1	sp6	2	CamB2	1
86137	DCIM2934.JPG	20231001\Cam B2	2023-09-30 09:22:02	Kudu	4	NA	TRUE	TRUE	FALSE	TRUE	FALSE	FALSE	Mofela	dry	FALSE	NA	NA	NA	2023-09-30	09:22:00	2	sp3	2	CamB2	3
86138	DCIM2934.JPG	20231001\Cam B2	2023-09-30 09:22:02	Kudu	4	NA	TRUE	TRUE	FALSE	TRUE	FALSE	FALSE	Mofela	dry	FALSE	NA	NA	NA	2023-09-30	09:22:00	2	sp4	2	CamB2	3
86139	DCIM2935.JPG	20231001\Cam B2	2023-09-30 09:23:02	Kudu	4	NA	FALSE	TRUE	FALSE	TRUE	FALSE	FALSE	Mofela	dry	FALSE	NA	NA	NA	2023-09-30	09:23:00	1	sp4	4	CamB2	2
86140	DCIM2936.JPG	20231001\Cam B2	2023-09-30 09:24:02	Warthog	2	NA	TRUE	FALSE	FALSE	FALSE	FALSE	FALSE	Mofela	dry	FALSE	NA	NA	NA	2023-09-30	09:24:00	1	sp6	2	CamB2	1
86141	DCIM2937.JPG	20231001\Cam B2	2023-09-30 09:25:02	Warthog	2	NA	TRUE	FALSE	FALSE	FALSE	FALSE	FALSE	Mofela	dry	FALSE	NA	NA	NA	2023-09-30	09:25:00	1	sp5	2	CamB2	1
86142	DCIM2938.JPG	20231001\Cam B2	2023-09-30 09:26:02	Warthog	2	NA	TRUE	FALSE	FALSE	FALSE	FALSE	FALSE	Mofela	dry	FALSE	NA	NA	NA	2023-09-30	09:26:00	2	sp4	1	CamB2	1
86143	DCIM2938.JPG	20231001\Cam B2	2023-09-30 09:26:02	Warthog	2	NA	TRUE	FALSE	FALSE	FALSE	FALSE	FALSE	Mofela	dry	FALSE	NA	NA	NA	2023-09-30	09:26:00	2	sp5	1	CamB2	1
86144	DCIM2939.JPG	20231001\Cam B2	2023-09-30 09:27:02	Warthog	2	NA	TRUE	TRUE	FALSE	TRUE	FALSE	FALSE	Mofela	dry	FALSE	NA	NA	NA	2023-09-30	09:27:00	2	sp3	1	CamB2	3
86145	DCIM2939.JPG	20231001\Cam B2	2023-09-30 09:27:02	Warthog	2	NA	TRUE	TRUE	FALSE	TRUE	FALSE	FALSE	Mofela	dry	FALSE	NA	NA	NA	2023-09-30	09:27:00	2	sp4	1	CamB2	3
86146	DCIM2940.JPG	20231001\Cam B2	2023-09-30 09:28:02	Warthog	2	NA	TRUE	FALSE	FALSE	TRUE	FALSE	FALSE	Mofela	dry	FALSE	NA	NA	NA	2023-09-30	09:28:00	2	sp3	1	CamB2	2
86147	DCIM2940.JPG	20231001\Cam B2	2023-09-30 09:28:02	Warthog	2	NA	TRUE	FALSE	FALSE	TRUE	FALSE	FALSE	Mofela	dry	FALSE	NA	NA	NA	2023-09-30	09:28:00	2	sp4	1	CamB2	2
86148	DCIM2941.JPG	20231001\Cam B2	2023-09-30 09:29:02	Warthog	2	NA	FALSE	FALSE	FALSE	TRUE	FALSE	FALSE	Mofela	dry	FALSE	NA	NA	NA	2023-09-30	09:29:00	1	sp2	2	CamB2	1
86149	DCIM2942.JPG	20231001\Cam B2	2023-09-30 09:30:02	Warthog	3	NA	FALSE	FALSE	TRUE	TRUE	FALSE	FALSE	Mofela	dry	FALSE	NA	NA	NA	2023-09-30	09:30:00	2	sp2	1.5	CamB2	2
86150	DCIM2942.JPG	20231001\Cam B2	2023-09-30 09:30:02	Warthog	3	NA	FALSE	FALSE	TRUE	TRUE	FALSE	FALSE	Mofela	dry	FALSE	NA	NA	NA	2023-09-30	09:30:00	2	sp5	1.5	CamB2	2
86151	DCIM2943.JPG	20231001\Cam B2	2023-09-30 09:31:02	Warthog	5	NA	TRUE	FALSE	TRUE	TRUE	FALSE	FALSE	Mofela	dry	FALSE	NA	NA	NA	2023-09-30	09:31:00	3	sp2	1.66666666666667	CamB2	3
86152	DCIM2943.JPG	20231001\Cam B2	2023-09-30 09:31:02	Warthog	5	NA	TRUE	FALSE	TRUE	TRUE	FALSE	FALSE	Mofela	dry	FALSE	NA	NA	NA	2023-09-30	09:31:00	3	sp4	1.66666666666667	CamB2	3
86153	DCIM2943.JPG	20231001\Cam B2	2023-09-30 09:31:02	Warthog	5	NA	TRUE	FALSE	TRUE	TRUE	FALSE	FALSE	Mofela	dry	FALSE	NA	NA	NA	2023-09-30	09:31:00	3	sp5	1.66666666666667	CamB2	3
86154	DCIM2944.JPG	20231001\Cam B2	2023-09-30 09:32:02	Warthog	5	NA	TRUE	FALSE	TRUE	TRUE	FALSE	FALSE	Mofela	dry	FALSE	NA	NA	NA	2023-09-30	09:32:00	3	sp2	1.66666666666667	CamB2	3
86155	DCIM2944.JPG	20231001\Cam B2	2023-09-30 09:32:02	Warthog	5	NA	TRUE	FALSE	TRUE	TRUE	FALSE	FALSE	Mofela	dry	FALSE	NA	NA	NA	2023-09-30	09:32:00	3	sp4	1.66666666666667	CamB2	3
86156	DCIM2944.JPG	20231001\Cam B2	2023-09-30 09:32:02	Warthog	5	NA	TRUE	FALSE	TRUE	TRUE	FALSE	FALSE	Mofela	dry	FALSE	NA	NA	NA	2023-09-30	09:32:00	3	sp5	1.66666666666667	CamB2	3
86157	DCIM2945.JPG	20231001\Cam B2	2023-09-30 09:33:02	Warthog	5	NA	TRUE	FALSE	TRUE	TRUE	FALSE	FALSE	Mofela	dry	FALSE	NA	NA	NA	2023-09-30	09:33:00	4	sp2	1.25	CamB2	3
86158	DCIM2945.JPG	20231001\Cam B2	2023-09-30 09:33:02	Warthog	5	NA	TRUE	FALSE	TRUE	TRUE	FALSE	FALSE	Mofela	dry	FALSE	NA	NA	NA	2023-09-30	09:33:00	4	sp3	1.25	CamB2	3
86159	DCIM2945.JPG	20231001\Cam B2	2023-09-30 09:33:02	Warthog	5	NA	TRUE	FALSE	TRUE	TRUE	FALSE	FALSE	Mofela	dry	FALSE	NA	NA	NA	2023-09-30	09:33:00	4	sp4	1.25	CamB2	3
86160	DCIM2945.JPG	20231001\Cam B2	2023-09-30 09:33:02	Warthog	5	NA	TRUE	FALSE	TRUE	TRUE	FALSE	FALSE	Mofela	dry	FALSE	NA	NA	NA	2023-09-30	09:33:00	4	sp5	1.25	CamB2	3
86161	DCIM2946.JPG	20231001\Cam B2	2023-09-30 09:34:02	Warthog	6	NA	TRUE	FALSE	TRUE	TRUE	FALSE	FALSE	Mofela	dry	FALSE	NA	NA	NA	2023-09-30	09:34:00	5	sp2	1.2	CamB2	3
86162	DCIM2946.JPG	20231001\Cam B2	2023-09-30 09:34:02	Warthog	6	NA	TRUE	FALSE	TRUE	TRUE	FALSE	FALSE	Mofela	dry	FALSE	NA	NA	NA	2023-09-30	09:34:00	5	sp3	1.2	CamB2	3
86163	DCIM2946.JPG	20231001\Cam B2	2023-09-30 09:34:02	Warthog	6	NA	TRUE	FALSE	TRUE	TRUE	FALSE	FALSE	Mofela	dry	FALSE	NA	NA	NA	2023-09-30	09:34:00	5	sp4	1.2	CamB2	3
86164	DCIM2946.JPG	20231001\Cam B2	2023-09-30 09:34:02	Warthog	6	NA	TRUE	FALSE	TRUE	TRUE	FALSE	FALSE	Mofela	dry	FALSE	NA	NA	NA	2023-09-30	09:34:00	5	sp5	1.2	CamB2	3
86165	DCIM2946.JPG	20231001\Cam B2	2023-09-30 09:34:02	Warthog	6	NA	TRUE	FALSE	TRUE	TRUE	FALSE	FALSE	Mofela	dry	FALSE	NA	NA	NA	2023-09-30	09:34:00	5	sp6	1.2	CamB2	3
86166	DCIM2946.JPG	20231001\Cam B2	2023-09-30 09:34:02	Impala	1	NA	TRUE	FALSE	FALSE	FALSE	FALSE	FALSE	Mofela	dry	FALSE	NA	NA	NA	2023-09-30	09:34:00	1	sp3	1	CamB2	1
86167	DCIM2947.JPG	20231001\Cam B2	2023-09-30 09:35:02	Warthog	1	NA	FALSE	FALSE	TRUE	FALSE	FALSE	FALSE	Mofela	dry	FALSE	NA	NA	NA	2023-09-30	09:35:00	1	sp4	1	CamB2	1
86168	DCIM2947.JPG	20231001\Cam B2	2023-09-30 09:35:02	Impala	1	NA	FALSE	TRUE	FALSE	FALSE	FALSE	FALSE	Mofela	dry	FALSE	NA	NA	NA	2023-09-30	09:35:00	1	sp3	1	CamB2	1
86169	DCIM2948.JPG	20231001\Cam B2	2023-09-30 09:36:02	Warthog	5	NA	TRUE	TRUE	FALSE	FALSE	FALSE	FALSE	Mofela	dry	FALSE	NA	NA	NA	2023-09-30	09:36:00	2	sp4	2.5	CamB2	2
86170	DCIM2948.JPG	20231001\Cam B2	2023-09-30 09:36:02	Warthog	5	NA	TRUE	TRUE	FALSE	FALSE	FALSE	FALSE	Mofela	dry	FALSE	NA	NA	NA	2023-09-30	09:36:00	2	sp5	2.5	CamB2	2
86171	DCIM2949.JPG	20231001\Cam B2	2023-09-30 09:37:02	Warthog	5	NA	TRUE	FALSE	FALSE	FALSE	FALSE	FALSE	Mofela	dry	FALSE	NA	NA	NA	2023-09-30	09:37:00	2	sp4	2.5	CamB2	1
86172	DCIM2949.JPG	20231001\Cam B2	2023-09-30 09:37:02	Warthog	5	NA	TRUE	FALSE	FALSE	FALSE	FALSE	FALSE	Mofela	dry	FALSE	NA	NA	NA	2023-09-30	09:37:00	2	sp5	2.5	CamB2	1
86173	DCIM2949.JPG	20231001\Cam B2	2023-09-30 09:37:02	Reedbuck	3	NA	FALSE	TRUE	FALSE	FALSE	FALSE	FALSE	Mofela	dry	FALSE	NA	NA	NA	2023-09-30	09:37:00	1	sp4	3	CamB2	1
86174	DCIM2950.JPG	20231001\Cam B2	2023-09-30 09:38:02	Warthog	4	NA	TRUE	TRUE	FALSE	FALSE	FALSE	FALSE	Mofela	dry	FALSE	NA	NA	NA	2023-09-30	09:38:00	2	sp4	2	CamB2	2
86175	DCIM2950.JPG	20231001\Cam B2	2023-09-30 09:38:02	Warthog	4	NA	TRUE	TRUE	FALSE	FALSE	FALSE	FALSE	Mofela	dry	FALSE	NA	NA	NA	2023-09-30	09:38:00	2	sp5	2	CamB2	2
86176	DCIM2950.JPG	20231001\Cam B2	2023-09-30 09:38:02	Reedbuck	3	NA	TRUE	TRUE	FALSE	FALSE	FALSE	FALSE	Mofela	dry	FALSE	NA	NA	NA	2023-09-30	09:38:00	1	sp3	3	CamB2	2
86177	DCIM2951.JPG	20231001\Cam B2	2023-09-30 09:39:02	Warthog	4	NA	TRUE	TRUE	FALSE	FALSE	FALSE	FALSE	Mofela	dry	FALSE	NA	NA	NA	2023-09-30	09:39:00	2	sp4	2	CamB2	2
86178	DCIM2951.JPG	20231001\Cam B2	2023-09-30 09:39:02	Warthog	4	NA	TRUE	TRUE	FALSE	FALSE	FALSE	FALSE	Mofela	dry	FALSE	NA	NA	NA	2023-09-30	09:39:00	2	sp5	2	CamB2	2
86179	DCIM2951.JPG	20231001\Cam B2	2023-09-30 09:39:02	Reedbuck	2	NA	TRUE	TRUE	FALSE	FALSE	FALSE	FALSE	Mofela	dry	FALSE	NA	NA	NA	2023-09-30	09:39:00	1	sp3	2	CamB2	2
86180	DCIM2952.JPG	20231001\Cam B2	2023-09-30 09:40:02	Reedbuck	2	NA	TRUE	FALSE	FALSE	FALSE	FALSE	FALSE	Mofela	dry	FALSE	NA	NA	NA	2023-09-30	09:40:00	1	sp3	2	CamB2	1
86181	DCIM2952.JPG	20231001\Cam B2	2023-09-30 09:40:02	Warthog	5	NA	TRUE	TRUE	FALSE	FALSE	FALSE	FALSE	Mofela	dry	FALSE	NA	NA	NA	2023-09-30	09:40:00	1	sp5	5	CamB2	2
86182	DCIM2952.JPG	20231001\Cam B2	2023-09-30 09:40:02	Impala	1	NA	TRUE	FALSE	FALSE	FALSE	FALSE	FALSE	Mofela	dry	FALSE	NA	NA	NA	2023-09-30	09:40:00	1	sp3	1	CamB2	1
86183	DCIM2953.JPG	20231001\Cam B2	2023-09-30 09:41:02	Impala	2	NA	TRUE	FALSE	FALSE	FALSE	FALSE	FALSE	Mofela	dry	FALSE	NA	NA	NA	2023-09-30	09:41:00	1	sp3	2	CamB2	1
86184	DCIM2953.JPG	20231001\Cam B2	2023-09-30 09:41:02	Kudu	1	NA	TRUE	FALSE	FALSE	FALSE	FALSE	FALSE	Mofela	dry	FALSE	NA	NA	NA	2023-09-30	09:41:00	1	sp3	1	CamB2	1
86185	DCIM2954.JPG	20231001\Cam B2	2023-09-30 09:42:02	Impala	2	NA	TRUE	TRUE	FALSE	FALSE	FALSE	FALSE	Mofela	dry	FALSE	NA	NA	NA	2023-09-30	09:42:00	1	sp3	2	CamB2	2
86186	DCIM2954.JPG	20231001\Cam B2	2023-09-30 09:42:02	Kudu	1	NA	TRUE	FALSE	FALSE	FALSE	FALSE	FALSE	Mofela	dry	FALSE	NA	NA	NA	2023-09-30	09:42:00	1	sp3	1	CamB2	1
86187	DCIM2955.JPG	20231001\Cam B2	2023-09-30 09:43:02	Kudu	1	NA	TRUE	FALSE	FALSE	FALSE	FALSE	FALSE	Mofela	dry	FALSE	NA	NA	NA	2023-09-30	09:43:00	1	sp3	1	CamB2	1
86188	DCIM2957.JPG	20231001\Cam B2	2023-09-30 09:45:02	Springbok	1	NA	TRUE	FALSE	FALSE	FALSE	FALSE	FALSE	Mofela	dry	FALSE	NA	NA	NA	2023-09-30	09:45:00	1	sp4	1	CamB2	1
86189	DCIM2957.JPG	20231001\Cam B2	2023-09-30 09:45:02	Kudu	1	NA	TRUE	FALSE	FALSE	FALSE	FALSE	FALSE	Mofela	dry	FALSE	NA	NA	NA	2023-09-30	09:45:00	1	sp4	1	CamB2	1
86190	DCIM2958.JPG	20231001\Cam B2	2023-09-30 09:46:02	Kudu	2	NA	TRUE	FALSE	FALSE	FALSE	FALSE	FALSE	Mofela	dry	FALSE	NA	NA	NA	2023-09-30	09:46:00	1	sp3	2	CamB2	1
86191	DCIM2959.JPG	20231001\Cam B2	2023-09-30 09:47:02	Kudu	3	NA	TRUE	FALSE	FALSE	FALSE	FALSE	FALSE	Mofela	dry	FALSE	NA	NA	NA	2023-09-30	09:47:00	2	sp3	1.5	CamB2	1
86192	DCIM2959.JPG	20231001\Cam B2	2023-09-30 09:47:02	Kudu	3	NA	TRUE	FALSE	FALSE	FALSE	FALSE	FALSE	Mofela	dry	FALSE	NA	NA	NA	2023-09-30	09:47:00	2	sp4	1.5	CamB2	1
86193	DCIM2960.JPG	20231001\Cam B2	2023-09-30 09:48:02	Kudu	3	NA	TRUE	TRUE	FALSE	FALSE	FALSE	FALSE	Mofela	dry	FALSE	NA	NA	NA	2023-09-30	09:48:00	2	sp3	1.5	CamB2	2
86194	DCIM2960.JPG	20231001\Cam B2	2023-09-30 09:48:02	Kudu	3	NA	TRUE	TRUE	FALSE	FALSE	FALSE	FALSE	Mofela	dry	FALSE	NA	NA	NA	2023-09-30	09:48:00	2	sp4	1.5	CamB2	2
86195	DCIM2961.JPG	20231001\Cam B2	2023-09-30 09:49:02	Kudu	4	NA	TRUE	TRUE	FALSE	FALSE	FALSE	FALSE	Mofela	dry	FALSE	NA	NA	NA	2023-09-30	09:49:00	2	sp2	2	CamB2	2
86196	DCIM2961.JPG	20231001\Cam B2	2023-09-30 09:49:02	Kudu	4	NA	TRUE	TRUE	FALSE	FALSE	FALSE	FALSE	Mofela	dry	FALSE	NA	NA	NA	2023-09-30	09:49:00	2	sp4	2	CamB2	2
86197	DCIM2962.JPG	20231001\Cam B2	2023-09-30 09:50:02	Kudu	3	NA	TRUE	TRUE	FALSE	FALSE	FALSE	FALSE	Mofela	dry	FALSE	NA	NA	NA	2023-09-30	09:50:00	3	sp2	1	CamB2	2
86198	DCIM2962.JPG	20231001\Cam B2	2023-09-30 09:50:02	Kudu	3	NA	TRUE	TRUE	FALSE	FALSE	FALSE	FALSE	Mofela	dry	FALSE	NA	NA	NA	2023-09-30	09:50:00	3	sp3	1	CamB2	2
86199	DCIM2962.JPG	20231001\Cam B2	2023-09-30 09:50:02	Kudu	3	NA	TRUE	TRUE	FALSE	FALSE	FALSE	FALSE	Mofela	dry	FALSE	NA	NA	NA	2023-09-30	09:50:00	3	sp4	1	CamB2	2
86200	DCIM2963.JPG	20231001\Cam B2	2023-09-30 09:51:02	Kudu	3	NA	TRUE	FALSE	FALSE	FALSE	FALSE	FALSE	Mofela	dry	FALSE	NA	NA	NA	2023-09-30	09:51:00	2	sp2	1.5	CamB2	1
86201	DCIM2963.JPG	20231001\Cam B2	2023-09-30 09:51:02	Kudu	3	NA	TRUE	FALSE	FALSE	FALSE	FALSE	FALSE	Mofela	dry	FALSE	NA	NA	NA	2023-09-30	09:51:00	2	sp3	1.5	CamB2	1
86202	DCIM2964.JPG	20231001\Cam B2	2023-09-30 09:52:02	Kudu	3	NA	TRUE	FALSE	FALSE	FALSE	FALSE	FALSE	Mofela	dry	FALSE	NA	NA	NA	2023-09-30	09:52:00	2	sp2	1.5	CamB2	1
86203	DCIM2964.JPG	20231001\Cam B2	2023-09-30 09:52:02	Kudu	3	NA	TRUE	FALSE	FALSE	FALSE	FALSE	FALSE	Mofela	dry	FALSE	NA	NA	NA	2023-09-30	09:52:00	2	sp3	1.5	CamB2	1
86204	DCIM2964.JPG	20231001\Cam B2	2023-09-30 09:52:02	Warthog	1	NA	FALSE	FALSE	FALSE	TRUE	FALSE	FALSE	Mofela	dry	FALSE	NA	NA	NA	2023-09-30	09:52:00	1	sp2	1	CamB2	1
86205	DCIM2965.JPG	20231001\Cam B2	2023-09-30 09:53:02	Warthog	1	NA	FALSE	FALSE	FALSE	TRUE	FALSE	FALSE	Mofela	dry	FALSE	NA	NA	NA	2023-09-30	09:53:00	1	sp2	1	CamB2	1
86206	DCIM2966.JPG	20231001\Cam B2	2023-09-30 09:54:02	Warthog	1	NA	FALSE	FALSE	TRUE	FALSE	FALSE	FALSE	Mofela	dry	FALSE	NA	NA	NA	2023-09-30	09:54:00	1	sp2	1	CamB2	1
86207	DCIM2968.JPG	20231001\Cam B2	2023-09-30 09:56:02	Gemsbok	1	NA	TRUE	FALSE	FALSE	FALSE	FALSE	FALSE	Mofela	dry	FALSE	NA	NA	NA	2023-09-30	09:56:00	1	sp3	1	CamB2	1
86208	DCIM2969.JPG	20231001\Cam B2	2023-09-30 09:57:02	Gemsbok	1	NA	TRUE	FALSE	FALSE	FALSE	FALSE	FALSE	Mofela	dry	FALSE	NA	NA	NA	2023-09-30	09:57:00	1	sp4	1	CamB2	1
86209	DCIM2970.JPG	20231001\Cam B2	2023-09-30 09:58:02	Gemsbok	1	NA	TRUE	FALSE	FALSE	FALSE	FALSE	FALSE	Mofela	dry	FALSE	NA	NA	NA	2023-09-30	09:58:00	1	sp5	1	CamB2	1
86210	DCIM2971.JPG	20231001\Cam B2	2023-09-30 09:59:02	Gemsbok	1	NA	TRUE	FALSE	FALSE	FALSE	FALSE	FALSE	Mofela	dry	FALSE	NA	NA	NA	2023-09-30	09:59:00	1	sp4	1	CamB2	1
86211	DCIM2972.JPG	20231001\Cam B2	2023-09-30 10:00:02	Gemsbok	1	NA	TRUE	FALSE	FALSE	FALSE	FALSE	FALSE	Mofela	dry	FALSE	NA	NA	NA	2023-09-30	10:00:00	1	sp4	1	CamB2	1
86212	DCIM2973.JPG	20231001\Cam B2	2023-09-30 10:01:02	Gemsbok	1	NA	TRUE	FALSE	FALSE	FALSE	FALSE	FALSE	Mofela	dry	FALSE	NA	NA	NA	2023-09-30	10:01:00	1	sp4	1	CamB2	1
86213	DCIM2974.JPG	20231001\Cam B2	2023-09-30 10:02:02	Gemsbok	1	NA	TRUE	FALSE	FALSE	FALSE	FALSE	FALSE	Mofela	dry	FALSE	NA	NA	NA	2023-09-30	10:02:00	1	sp4	1	CamB2	1
86214	DCIM2975.JPG	20231001\Cam B2	2023-09-30 10:03:02	Gemsbok	1	NA	TRUE	FALSE	FALSE	FALSE	FALSE	FALSE	Mofela	dry	FALSE	NA	NA	NA	2023-09-30	10:03:00	1	sp3	1	CamB2	1
86215	DCIM2976.JPG	20231001\Cam B2	2023-09-30 10:04:02	Gemsbok	1	NA	TRUE	FALSE	FALSE	FALSE	FALSE	FALSE	Mofela	dry	FALSE	NA	NA	NA	2023-09-30	10:04:00	2	sp2	0.5	CamB2	1
86216	DCIM2976.JPG	20231001\Cam B2	2023-09-30 10:04:02	Gemsbok	1	NA	TRUE	FALSE	FALSE	FALSE	FALSE	FALSE	Mofela	dry	FALSE	NA	NA	NA	2023-09-30	10:04:00	2	sp3	0.5	CamB2	1
86217	DCIM2981.JPG	20231001\Cam B2	2023-09-30 10:09:02	Gemsbok	1	NA	TRUE	FALSE	FALSE	FALSE	FALSE	FALSE	Mofela	dry	FALSE	NA	NA	NA	2023-09-30	10:09:00	1	sp3	1	CamB2	1
86218	DCIM2982.JPG	20231001\Cam B2	2023-09-30 10:10:02	Gemsbok	1	NA	TRUE	FALSE	FALSE	FALSE	FALSE	FALSE	Mofela	dry	FALSE	NA	NA	NA	2023-09-30	10:10:00	1	sp2	1	CamB2	1
86219	DCIM2983.JPG	20231001\Cam B2	2023-09-30 10:11:02	Gemsbok	1	NA	FALSE	TRUE	FALSE	FALSE	FALSE	FALSE	Mofela	dry	FALSE	NA	NA	NA	2023-09-30	10:11:00	1	sp2	1	CamB2	1
86220	DCIM2984.JPG	20231001\Cam B2	2023-09-30 10:12:02	Gemsbok	1	NA	FALSE	TRUE	FALSE	FALSE	FALSE	FALSE	Mofela	dry	FALSE	NA	NA	NA	2023-09-30	10:12:00	1	sp2	1	CamB2	1
86221	DCIM2985.JPG	20231001\Cam B2	2023-09-30 10:13:02	Gemsbok	1	NA	FALSE	TRUE	FALSE	FALSE	FALSE	FALSE	Mofela	dry	FALSE	NA	NA	NA	2023-09-30	10:13:00	1	sp2	1	CamB2	1
86222	DCIM2986.JPG	20231001\Cam B2	2023-09-30 10:14:02	Gemsbok	1	NA	TRUE	FALSE	FALSE	FALSE	FALSE	FALSE	Mofela	dry	FALSE	NA	NA	NA	2023-09-30	10:14:00	1	sp2	1	CamB2	1
86223	DCIM2987.JPG	20231001\Cam B2	2023-09-30 10:15:02	Gemsbok	1	NA	TRUE	FALSE	FALSE	FALSE	FALSE	FALSE	Mofela	dry	FALSE	NA	NA	NA	2023-09-30	10:15:00	1	sp2	1	CamB2	1
86224	DCIM2988.JPG	20231001\Cam B2	2023-09-30 10:16:02	Gemsbok	1	NA	TRUE	FALSE	FALSE	FALSE	FALSE	FALSE	Mofela	dry	FALSE	NA	NA	NA	2023-09-30	10:16:00	1	sp2	1	CamB2	1
86225	DCIM2988.JPG	20231001\Cam B2	2023-09-30 10:16:02	Warthog	2	NA	FALSE	FALSE	FALSE	TRUE	FALSE	FALSE	Mofela	dry	FALSE	NA	NA	NA	2023-09-30	10:16:00	1	sp3	2	CamB2	1
86226	DCIM2989.JPG	20231001\Cam B2	2023-09-30 10:17:02	Warthog	2	NA	FALSE	FALSE	FALSE	TRUE	FALSE	FALSE	Mofela	dry	FALSE	NA	NA	NA	2023-09-30	10:17:00	1	sp3	2	CamB2	1
86227	DCIM2990.JPG	20231001\Cam B2	2023-09-30 10:18:01	Warthog	2	NA	FALSE	FALSE	FALSE	TRUE	FALSE	FALSE	Mofela	dry	FALSE	NA	NA	NA	2023-09-30	10:18:00	1	sp3	2	CamB2	1
86228	DCIM2991.JPG	20231001\Cam B2	2023-09-30 10:19:02	Warthog	2	NA	FALSE	FALSE	TRUE	TRUE	FALSE	FALSE	Mofela	dry	FALSE	NA	NA	NA	2023-09-30	10:19:00	1	sp3	2	CamB2	2
86229	DCIM2992.JPG	20231001\Cam B2	2023-09-30 10:20:02	Warthog	2	NA	TRUE	FALSE	FALSE	FALSE	FALSE	FALSE	Mofela	dry	FALSE	NA	NA	NA	2023-09-30	10:20:00	1	sp3	2	CamB2	1
86230	DCIM3002.JPG	20231001\Cam B2	2023-09-30 10:30:01	Warthog	2	NA	FALSE	TRUE	FALSE	FALSE	FALSE	FALSE	Mofela	dry	FALSE	NA	NA	NA	2023-09-30	10:30:00	2	sp3	1	CamB2	1
86231	DCIM3002.JPG	20231001\Cam B2	2023-09-30 10:30:01	Warthog	2	NA	FALSE	TRUE	FALSE	FALSE	FALSE	FALSE	Mofela	dry	FALSE	NA	NA	NA	2023-09-30	10:30:00	2	sp7	1	CamB2	1
86232	DCIM3003.JPG	20231001\Cam B2	2023-09-30 10:31:01	Warthog	1	NA	TRUE	FALSE	FALSE	FALSE	FALSE	FALSE	Mofela	dry	FALSE	NA	NA	NA	2023-09-30	10:31:00	1	sp7	1	CamB2	1
86233	DCIM3005.JPG	20231001\Cam B2	2023-09-30 10:33:01	Warthog	2	NA	TRUE	FALSE	FALSE	FALSE	FALSE	FALSE	Mofela	dry	FALSE	NA	NA	NA	2023-09-30	10:33:00	1	sp6	2	CamB2	1
86234	DCIM3036.JPG	20231001\Cam B2	2023-09-30 11:04:02	Waterbuck	1	NA	TRUE	FALSE	FALSE	FALSE	FALSE	FALSE	Mofela	dry	FALSE	NA	NA	NA	2023-09-30	11:04:00	1	sp7	1	CamB2	1
86235	DCIM3037.JPG	20231001\Cam B2	2023-09-30 11:05:01	Waterbuck	1	NA	TRUE	FALSE	FALSE	FALSE	FALSE	FALSE	Mofela	dry	FALSE	NA	NA	NA	2023-09-30	11:05:00	1	sp7	1	CamB2	1
86236	DCIM3038.JPG	20231001\Cam B2	2023-09-30 11:06:01	Waterbuck	1	NA	TRUE	FALSE	FALSE	FALSE	FALSE	FALSE	Mofela	dry	FALSE	NA	NA	NA	2023-09-30	11:06:00	1	sp7	1	CamB2	1
86237	DCIM3039.JPG	20231001\Cam B2	2023-09-30 11:07:01	Waterbuck	1	NA	TRUE	FALSE	FALSE	FALSE	FALSE	FALSE	Mofela	dry	FALSE	NA	NA	NA	2023-09-30	11:07:00	1	sp7	1	CamB2	1
86238	DCIM3040.JPG	20231001\Cam B2	2023-09-30 11:08:01	Waterbuck	1	NA	FALSE	FALSE	FALSE	TRUE	FALSE	FALSE	Mofela	dry	FALSE	NA	NA	NA	2023-09-30	11:08:00	1	sp6	1	CamB2	1
86239	DCIM3041.JPG	20231001\Cam B2	2023-09-30 11:09:01	Waterbuck	1	NA	FALSE	FALSE	FALSE	TRUE	FALSE	FALSE	Mofela	dry	FALSE	NA	NA	NA	2023-09-30	11:09:00	1	sp6	1	CamB2	1
86240	DCIM3041.JPG	20231001\Cam B2	2023-09-30 11:09:01	Black-backed Jackal	1	NA	TRUE	FALSE	FALSE	FALSE	FALSE	FALSE	Mofela	dry	FALSE	NA	NA	NA	2023-09-30	11:09:00	2	sp4	0.5	CamB2	1
86241	DCIM3041.JPG	20231001\Cam B2	2023-09-30 11:09:01	Black-backed Jackal	1	NA	TRUE	FALSE	FALSE	FALSE	FALSE	FALSE	Mofela	dry	FALSE	NA	NA	NA	2023-09-30	11:09:00	2	sp6	0.5	CamB2	1
86242	DCIM3042.JPG	20231001\Cam B2	2023-09-30 11:10:01	Waterbuck	1	NA	FALSE	FALSE	FALSE	TRUE	FALSE	FALSE	Mofela	dry	FALSE	NA	NA	NA	2023-09-30	11:10:00	1	sp6	1	CamB2	1
86243	DCIM3043.JPG	20231001\Cam B2	2023-09-30 11:11:01	Waterbuck	1	NA	FALSE	FALSE	TRUE	FALSE	FALSE	FALSE	Mofela	dry	FALSE	NA	NA	NA	2023-09-30	11:11:00	1	sp6	1	CamB2	1
86244	DCIM3044.JPG	20231001\Cam B2	2023-09-30 11:12:01	Waterbuck	1	NA	FALSE	FALSE	TRUE	FALSE	FALSE	FALSE	Mofela	dry	FALSE	NA	NA	NA	2023-09-30	11:12:00	1	sp6	1	CamB2	1
86245	DCIM3045.JPG	20231001\Cam B2	2023-09-30 11:13:01	Waterbuck	1	NA	FALSE	FALSE	TRUE	FALSE	FALSE	FALSE	Mofela	dry	FALSE	NA	NA	NA	2023-09-30	11:13:00	1	sp6	1	CamB2	1
86246	DCIM3046.JPG	20231001\Cam B2	2023-09-30 11:14:01	Waterbuck	1	NA	FALSE	FALSE	FALSE	TRUE	FALSE	FALSE	Mofela	dry	FALSE	NA	NA	NA	2023-09-30	11:14:00	1	sp6	1	CamB2	1
86247	DCIM3047.JPG	20231001\Cam B2	2023-09-30 11:15:01	Waterbuck	1	NA	FALSE	FALSE	TRUE	FALSE	FALSE	FALSE	Mofela	dry	FALSE	NA	NA	NA	2023-09-30	11:15:00	1	sp6	1	CamB2	1
86248	DCIM3063.JPG	20231001\Cam B2	2023-09-30 11:31:01	Waterbuck	1	NA	FALSE	TRUE	FALSE	FALSE	FALSE	FALSE	Mofela	dry	FALSE	NA	NA	NA	2023-09-30	11:31:00	1	sp2	1	CamB2	1
86249	DCIM3064.JPG	20231001\Cam B2	2023-09-30 11:32:01	Waterbuck	1	NA	FALSE	FALSE	FALSE	TRUE	FALSE	FALSE	Mofela	dry	FALSE	NA	NA	NA	2023-09-30	11:32:00	1	sp2	1	CamB2	1
86250	DCIM3065.JPG	20231001\Cam B2	2023-09-30 11:33:01	Waterbuck	1	NA	FALSE	FALSE	FALSE	TRUE	FALSE	FALSE	Mofela	dry	FALSE	NA	NA	NA	2023-09-30	11:33:00	1	sp2	1	CamB2	1
86251	DCIM3066.JPG	20231001\Cam B2	2023-09-30 11:34:01	Waterbuck	1	NA	TRUE	FALSE	FALSE	FALSE	FALSE	FALSE	Mofela	dry	FALSE	NA	NA	NA	2023-09-30	11:34:00	1	sp3	1	CamB2	1
86252	DCIM3102.JPG	20231001\Cam B2	2023-09-30 12:07:01	Warthog	1	NA	TRUE	FALSE	FALSE	FALSE	FALSE	FALSE	Mofela	dry	FALSE	NA	NA	NA	2023-09-30	12:07:00	1	sp5	1	CamB2	1
86253	DCIM3103.JPG	20231001\Cam B2	2023-09-30 12:08:01	Warthog	1	NA	FALSE	TRUE	FALSE	FALSE	FALSE	FALSE	Mofela	dry	FALSE	NA	NA	NA	2023-09-30	12:08:00	1	sp5	1	CamB2	1
86254	DCIM3104.JPG	20231001\Cam B2	2023-09-30 12:09:01	Warthog	1	NA	FALSE	TRUE	FALSE	FALSE	FALSE	FALSE	Mofela	dry	FALSE	NA	NA	NA	2023-09-30	12:09:00	1	sp5	1	CamB2	1
86255	DCIM3105.JPG	20231001\Cam B2	2023-09-30 12:10:01	Warthog	1	NA	TRUE	FALSE	FALSE	FALSE	FALSE	FALSE	Mofela	dry	FALSE	NA	NA	NA	2023-09-30	12:10:00	1	sp5	1	CamB2	1
86256	DCIM3105.JPG	20231001\Cam B2	2023-09-30 12:10:01	Gemsbok	2	NA	FALSE	TRUE	FALSE	FALSE	FALSE	FALSE	Mofela	dry	FALSE	NA	NA	NA	2023-09-30	12:10:00	1	sp5	2	CamB2	1
86257	DCIM3106.JPG	20231001\Cam B2	2023-09-30 12:11:01	Warthog	1	NA	TRUE	FALSE	FALSE	FALSE	FALSE	FALSE	Mofela	dry	FALSE	NA	NA	NA	2023-09-30	12:11:00	1	sp6	1	CamB2	1
86258	DCIM3106.JPG	20231001\Cam B2	2023-09-30 12:11:01	Gemsbok	1	NA	TRUE	FALSE	FALSE	FALSE	FALSE	FALSE	Mofela	dry	FALSE	NA	NA	NA	2023-09-30	12:11:00	1	sp4	1	CamB2	1
86259	DCIM3107.JPG	20231001\Cam B2	2023-09-30 12:12:01	Warthog	1	NA	FALSE	FALSE	TRUE	FALSE	FALSE	FALSE	Mofela	dry	FALSE	NA	NA	NA	2023-09-30	12:12:00	1	sp6	1	CamB2	1
86260	DCIM3108.JPG	20231001\Cam B2	2023-09-30 12:13:01	Warthog	1	NA	FALSE	FALSE	TRUE	FALSE	FALSE	FALSE	Mofela	dry	FALSE	NA	NA	NA	2023-09-30	12:13:00	1	sp6	1	CamB2	1
86261	DCIM3108.JPG	20231001\Cam B2	2023-09-30 12:13:01	Gemsbok	4	NA	TRUE	FALSE	FALSE	FALSE	FALSE	FALSE	Mofela	dry	FALSE	NA	NA	NA	2023-09-30	12:13:00	3	sp2	1.33333333333333	CamB2	1
86262	DCIM3108.JPG	20231001\Cam B2	2023-09-30 12:13:01	Gemsbok	4	NA	TRUE	FALSE	FALSE	FALSE	FALSE	FALSE	Mofela	dry	FALSE	NA	NA	NA	2023-09-30	12:13:00	3	sp3	1.33333333333333	CamB2	1
86263	DCIM3108.JPG	20231001\Cam B2	2023-09-30 12:13:01	Gemsbok	4	NA	TRUE	FALSE	FALSE	FALSE	FALSE	FALSE	Mofela	dry	FALSE	NA	NA	NA	2023-09-30	12:13:00	3	sp4	1.33333333333333	CamB2	1
86264	DCIM3109.JPG	20231001\Cam B2	2023-09-30 12:14:01	Gemsbok	3	NA	TRUE	TRUE	FALSE	FALSE	FALSE	FALSE	Mofela	dry	FALSE	NA	NA	NA	2023-09-30	12:14:00	2	sp2	1.5	CamB2	2
86265	DCIM3109.JPG	20231001\Cam B2	2023-09-30 12:14:01	Gemsbok	3	NA	TRUE	TRUE	FALSE	FALSE	FALSE	FALSE	Mofela	dry	FALSE	NA	NA	NA	2023-09-30	12:14:00	2	sp3	1.5	CamB2	2
86266	DCIM3111.JPG	20231001\Cam B2	2023-09-30 12:16:01	Gemsbok	2	NA	TRUE	FALSE	FALSE	FALSE	FALSE	FALSE	Mofela	dry	FALSE	NA	NA	NA	2023-09-30	12:16:00	1	sp3	2	CamB2	1
86267	DCIM3112.JPG	20231001\Cam B2	2023-09-30 12:17:01	Gemsbok	2	NA	TRUE	FALSE	FALSE	FALSE	FALSE	FALSE	Mofela	dry	FALSE	NA	NA	NA	2023-09-30	12:17:00	2	sp4	1	CamB2	1
86268	DCIM3112.JPG	20231001\Cam B2	2023-09-30 12:17:01	Gemsbok	2	NA	TRUE	FALSE	FALSE	FALSE	FALSE	FALSE	Mofela	dry	FALSE	NA	NA	NA	2023-09-30	12:17:00	2	sp5	1	CamB2	1
86269	DCIM3113.JPG	20231001\Cam B2	2023-09-30 12:18:01	Gemsbok	2	NA	TRUE	TRUE	FALSE	FALSE	FALSE	FALSE	Mofela	dry	FALSE	NA	NA	NA	2023-09-30	12:18:00	1	sp5	2	CamB2	2
86270	DCIM3114.JPG	20231001\Cam B2	2023-09-30 12:19:01	Warthog	4	NA	FALSE	TRUE	FALSE	FALSE	FALSE	FALSE	Mofela	dry	FALSE	NA	NA	NA	2023-09-30	12:19:00	1	sp6	4	CamB2	1
86271	DCIM3115.JPG	20231001\Cam B2	2023-09-30 12:20:01	Warthog	4	NA	TRUE	TRUE	FALSE	FALSE	FALSE	FALSE	Mofela	dry	FALSE	NA	NA	NA	2023-09-30	12:20:00	1	sp6	4	CamB2	2
86272	DCIM3116.JPG	20231001\Cam B2	2023-09-30 12:21:01	Warthog	4	NA	TRUE	TRUE	FALSE	FALSE	FALSE	FALSE	Mofela	dry	FALSE	NA	NA	NA	2023-09-30	12:21:00	2	sp5	2	CamB2	2
86273	DCIM3116.JPG	20231001\Cam B2	2023-09-30 12:21:01	Warthog	4	NA	TRUE	TRUE	FALSE	FALSE	FALSE	FALSE	Mofela	dry	FALSE	NA	NA	NA	2023-09-30	12:21:00	2	sp6	2	CamB2	2
86274	DCIM3117.JPG	20231001\Cam B2	2023-09-30 12:22:01	Warthog	2	NA	TRUE	FALSE	FALSE	FALSE	FALSE	FALSE	Mofela	dry	FALSE	NA	NA	NA	2023-09-30	12:22:00	1	sp6	2	CamB2	1
86275	DCIM3118.JPG	20231001\Cam B2	2023-09-30 12:23:01	Warthog	4	NA	TRUE	TRUE	FALSE	FALSE	FALSE	FALSE	Mofela	dry	FALSE	NA	NA	NA	2023-09-30	12:23:00	2	sp5	2	CamB2	2
86276	DCIM3118.JPG	20231001\Cam B2	2023-09-30 12:23:01	Warthog	4	NA	TRUE	TRUE	FALSE	FALSE	FALSE	FALSE	Mofela	dry	FALSE	NA	NA	NA	2023-09-30	12:23:00	2	sp6	2	CamB2	2
86277	DCIM3119.JPG	20231001\Cam B2	2023-09-30 12:24:01	Warthog	4	NA	TRUE	TRUE	FALSE	FALSE	FALSE	FALSE	Mofela	dry	FALSE	NA	NA	NA	2023-09-30	12:24:00	3	sp5	1.33333333333333	CamB2	2
86278	DCIM3119.JPG	20231001\Cam B2	2023-09-30 12:24:01	Warthog	4	NA	TRUE	TRUE	FALSE	FALSE	FALSE	FALSE	Mofela	dry	FALSE	NA	NA	NA	2023-09-30	12:24:00	3	sp6	1.33333333333333	CamB2	2
86279	DCIM3119.JPG	20231001\Cam B2	2023-09-30 12:24:01	Warthog	4	NA	TRUE	TRUE	FALSE	FALSE	FALSE	FALSE	Mofela	dry	FALSE	NA	NA	NA	2023-09-30	12:24:00	3	sp7	1.33333333333333	CamB2	2
86280	DCIM3120.JPG	20231001\Cam B2	2023-09-30 12:25:01	Warthog	3	NA	TRUE	TRUE	FALSE	FALSE	FALSE	FALSE	Mofela	dry	FALSE	NA	NA	NA	2023-09-30	12:25:00	2	sp6	1.5	CamB2	2
86281	DCIM3120.JPG	20231001\Cam B2	2023-09-30 12:25:01	Warthog	3	NA	TRUE	TRUE	FALSE	FALSE	FALSE	FALSE	Mofela	dry	FALSE	NA	NA	NA	2023-09-30	12:25:00	2	sp7	1.5	CamB2	2
86282	DCIM3121.JPG	20231001\Cam B2	2023-09-30 12:26:01	Warthog	3	NA	TRUE	FALSE	TRUE	FALSE	FALSE	FALSE	Mofela	dry	FALSE	NA	NA	NA	2023-09-30	12:26:00	2	sp6	1.5	CamB2	2
86283	DCIM3121.JPG	20231001\Cam B2	2023-09-30 12:26:01	Warthog	3	NA	TRUE	FALSE	TRUE	FALSE	FALSE	FALSE	Mofela	dry	FALSE	NA	NA	NA	2023-09-30	12:26:00	2	sp7	1.5	CamB2	2
86284	DCIM3122.JPG	20231001\Cam B2	2023-09-30 12:27:01	Warthog	3	NA	TRUE	FALSE	FALSE	FALSE	FALSE	FALSE	Mofela	dry	FALSE	NA	NA	NA	2023-09-30	12:27:00	1	sp6	3	CamB2	1
86285	DCIM3123.JPG	20231001\Cam B2	2023-09-30 12:28:01	Warthog	3	NA	TRUE	FALSE	FALSE	FALSE	FALSE	FALSE	Mofela	dry	FALSE	NA	NA	NA	2023-09-30	12:28:00	1	sp6	3	CamB2	1
86286	DCIM3124.JPG	20231001\Cam B2	2023-09-30 12:29:01	Warthog	3	NA	TRUE	FALSE	FALSE	FALSE	FALSE	FALSE	Mofela	dry	FALSE	NA	NA	NA	2023-09-30	12:29:00	1	sp5	3	CamB2	1
86287	DCIM3125.JPG	20231001\Cam B2	2023-09-30 12:30:01	Warthog	3	NA	TRUE	FALSE	FALSE	FALSE	FALSE	FALSE	Mofela	dry	FALSE	NA	NA	NA	2023-09-30	12:30:00	1	sp5	3	CamB2	1
86288	DCIM3126.JPG	20231001\Cam B2	2023-09-30 12:31:01	Warthog	3	NA	TRUE	FALSE	FALSE	FALSE	FALSE	FALSE	Mofela	dry	TRUE	NA	NA	NA	2023-09-30	12:31:00	2	sp5	1.5	CamB2	1
86289	DCIM3126.JPG	20231001\Cam B2	2023-09-30 12:31:01	Warthog	3	NA	TRUE	FALSE	FALSE	FALSE	FALSE	FALSE	Mofela	dry	TRUE	NA	NA	NA	2023-09-30	12:31:00	2	sp6	1.5	CamB2	1
86290	DCIM3136.JPG	20231001\Cam B2	2023-09-30 12:41:01	Impala	2	NA	TRUE	FALSE	FALSE	FALSE	FALSE	FALSE	Mofela	dry	FALSE	NA	NA	NA	2023-09-30	12:41:00	2	sp3	1	CamB2	1
86291	DCIM3136.JPG	20231001\Cam B2	2023-09-30 12:41:01	Impala	2	NA	TRUE	FALSE	FALSE	FALSE	FALSE	FALSE	Mofela	dry	FALSE	NA	NA	NA	2023-09-30	12:41:00	2	sp5	1	CamB2	1
86292	DCIM3137.JPG	20231001\Cam B2	2023-09-30 12:42:01	Impala	1	NA	FALSE	TRUE	FALSE	FALSE	FALSE	FALSE	Mofela	dry	FALSE	NA	NA	NA	2023-09-30	12:42:00	1	sp4	1	CamB2	1
86293	DCIM3137.JPG	20231001\Cam B2	2023-09-30 12:42:01	Zebra	4	NA	FALSE	TRUE	FALSE	FALSE	FALSE	FALSE	Mofela	dry	FALSE	NA	NA	NA	2023-09-30	12:42:00	2	sp4	2	CamB2	1
86294	DCIM3137.JPG	20231001\Cam B2	2023-09-30 12:42:01	Zebra	4	NA	FALSE	TRUE	FALSE	FALSE	FALSE	FALSE	Mofela	dry	FALSE	NA	NA	NA	2023-09-30	12:42:00	2	sp5	2	CamB2	1
86295	DCIM3138.JPG	20231001\Cam B2	2023-09-30 12:43:01	Impala	1	NA	TRUE	FALSE	FALSE	FALSE	FALSE	FALSE	Mofela	dry	FALSE	NA	NA	NA	2023-09-30	12:43:00	2	sp3	0.5	CamB2	1
86296	DCIM3138.JPG	20231001\Cam B2	2023-09-30 12:43:01	Impala	1	NA	TRUE	FALSE	FALSE	FALSE	FALSE	FALSE	Mofela	dry	FALSE	NA	NA	NA	2023-09-30	12:43:00	2	sp4	0.5	CamB2	1
86297	DCIM3138.JPG	20231001\Cam B2	2023-09-30 12:43:01	Zebra	5	NA	FALSE	FALSE	FALSE	TRUE	FALSE	FALSE	Mofela	dry	FALSE	NA	NA	NA	2023-09-30	12:43:00	1	sp5	5	CamB2	1
86298	DCIM3139.JPG	20231001\Cam B2	2023-09-30 12:44:01	Zebra	7	NA	FALSE	FALSE	FALSE	TRUE	FALSE	FALSE	Mofela	dry	FALSE	NA	NA	NA	2023-09-30	12:44:00	1	sp5	7	CamB2	1
86299	DCIM3139.JPG	20231001\Cam B2	2023-09-30 12:44:01	Warthog	1	NA	FALSE	FALSE	FALSE	TRUE	FALSE	FALSE	Mofela	dry	FALSE	NA	NA	NA	2023-09-30	12:44:00	2	sp3	0.5	CamB2	1
86300	DCIM3139.JPG	20231001\Cam B2	2023-09-30 12:44:01	Warthog	1	NA	FALSE	FALSE	FALSE	TRUE	FALSE	FALSE	Mofela	dry	FALSE	NA	NA	NA	2023-09-30	12:44:00	2	sp5	0.5	CamB2	1
86301	DCIM3140.JPG	20231001\Cam B2	2023-09-30 12:45:01	Zebra	7	NA	TRUE	FALSE	FALSE	TRUE	FALSE	FALSE	Mofela	dry	FALSE	NA	NA	NA	2023-09-30	12:45:00	1	sp5	7	CamB2	2
86302	DCIM3140.JPG	20231001\Cam B2	2023-09-30 12:45:01	Warthog	1	NA	FALSE	FALSE	TRUE	FALSE	FALSE	FALSE	Mofela	dry	FALSE	NA	NA	NA	2023-09-30	12:45:00	1	sp3	1	CamB2	1
86303	DCIM3141.JPG	20231001\Cam B2	2023-09-30 12:46:01	Warthog	1	NA	FALSE	FALSE	TRUE	FALSE	FALSE	FALSE	Mofela	dry	FALSE	NA	NA	NA	2023-09-30	12:46:00	1	sp3	1	CamB2	1
86304	DCIM3141.JPG	20231001\Cam B2	2023-09-30 12:46:01	Gemsbok	1	NA	FALSE	FALSE	TRUE	FALSE	FALSE	FALSE	Mofela	dry	FALSE	NA	NA	NA	2023-09-30	12:46:00	1	sp3	1	CamB2	1
86305	DCIM3142.JPG	20231001\Cam B2	2023-09-30 12:47:01	Warthog	1	NA	FALSE	FALSE	TRUE	FALSE	FALSE	FALSE	Mofela	dry	FALSE	NA	NA	NA	2023-09-30	12:47:00	1	sp3	1	CamB2	1
86306	DCIM3143.JPG	20231001\Cam B2	2023-09-30 12:48:01	Warthog	1	NA	FALSE	FALSE	TRUE	FALSE	FALSE	FALSE	Mofela	dry	FALSE	NA	NA	NA	2023-09-30	12:48:00	1	sp3	1	CamB2	1
86307	DCIM3143.JPG	20231001\Cam B2	2023-09-30 12:48:01	Gemsbok	1	NA	TRUE	FALSE	FALSE	FALSE	FALSE	FALSE	Mofela	dry	FALSE	NA	NA	NA	2023-09-30	12:48:00	1	sp2	1	CamB2	1
86308	DCIM3144.JPG	20231001\Cam B2	2023-09-30 12:49:01	Gemsbok	6	NA	TRUE	FALSE	FALSE	TRUE	FALSE	FALSE	Mofela	dry	FALSE	NA	NA	NA	2023-09-30	12:49:00	2	sp2	3	CamB2	2
86309	DCIM3144.JPG	20231001\Cam B2	2023-09-30 12:49:01	Gemsbok	6	NA	TRUE	FALSE	FALSE	TRUE	FALSE	FALSE	Mofela	dry	FALSE	NA	NA	NA	2023-09-30	12:49:00	2	sp3	3	CamB2	2
86310	DCIM3145.JPG	20231001\Cam B2	2023-09-30 12:50:01	Gemsbok	6	NA	TRUE	FALSE	FALSE	TRUE	FALSE	FALSE	Mofela	dry	FALSE	NA	NA	NA	2023-09-30	12:50:00	2	sp2	3	CamB2	2
86311	DCIM3145.JPG	20231001\Cam B2	2023-09-30 12:50:01	Gemsbok	6	NA	TRUE	FALSE	FALSE	TRUE	FALSE	FALSE	Mofela	dry	FALSE	NA	NA	NA	2023-09-30	12:50:00	2	sp3	3	CamB2	2
86312	DCIM3145.JPG	20231001\Cam B2	2023-09-30 12:50:01	Zebra	2	NA	TRUE	FALSE	FALSE	FALSE	FALSE	FALSE	Mofela	dry	FALSE	NA	NA	NA	2023-09-30	12:50:00	1	sp3	2	CamB2	1
86313	DCIM3146.JPG	20231001\Cam B2	2023-09-30 12:51:01	Gemsbok	6	NA	TRUE	FALSE	FALSE	TRUE	FALSE	FALSE	Mofela	dry	FALSE	NA	NA	NA	2023-09-30	12:51:00	2	sp2	3	CamB2	2
86314	DCIM3146.JPG	20231001\Cam B2	2023-09-30 12:51:01	Gemsbok	6	NA	TRUE	FALSE	FALSE	TRUE	FALSE	FALSE	Mofela	dry	FALSE	NA	NA	NA	2023-09-30	12:51:00	2	sp3	3	CamB2	2
86315	DCIM3147.JPG	20231001\Cam B2	2023-09-30 12:52:01	Gemsbok	6	NA	TRUE	TRUE	FALSE	TRUE	FALSE	FALSE	Mofela	dry	FALSE	NA	NA	NA	2023-09-30	12:52:00	3	sp2	2	CamB2	3
86316	DCIM3147.JPG	20231001\Cam B2	2023-09-30 12:52:01	Gemsbok	6	NA	TRUE	TRUE	FALSE	TRUE	FALSE	FALSE	Mofela	dry	FALSE	NA	NA	NA	2023-09-30	12:52:00	3	sp3	2	CamB2	3
86317	DCIM3147.JPG	20231001\Cam B2	2023-09-30 12:52:01	Gemsbok	6	NA	TRUE	TRUE	FALSE	TRUE	FALSE	FALSE	Mofela	dry	FALSE	NA	NA	NA	2023-09-30	12:52:00	3	sp4	2	CamB2	3
86318	DCIM3148.JPG	20231001\Cam B2	2023-09-30 12:53:01	Gemsbok	6	NA	TRUE	TRUE	FALSE	TRUE	FALSE	FALSE	Mofela	dry	FALSE	NA	NA	NA	2023-09-30	12:53:00	3	sp2	2	CamB2	3
86319	DCIM3148.JPG	20231001\Cam B2	2023-09-30 12:53:01	Gemsbok	6	NA	TRUE	TRUE	FALSE	TRUE	FALSE	FALSE	Mofela	dry	FALSE	NA	NA	NA	2023-09-30	12:53:00	3	sp3	2	CamB2	3
86320	DCIM3148.JPG	20231001\Cam B2	2023-09-30 12:53:01	Gemsbok	6	NA	TRUE	TRUE	FALSE	TRUE	FALSE	FALSE	Mofela	dry	FALSE	NA	NA	NA	2023-09-30	12:53:00	3	sp4	2	CamB2	3
86321	DCIM3149.JPG	20231001\Cam B2	2023-09-30 12:54:01	Gemsbok	3	NA	TRUE	TRUE	FALSE	TRUE	FALSE	FALSE	Mofela	dry	FALSE	NA	NA	NA	2023-09-30	12:54:00	3	sp2	1	CamB2	3
86322	DCIM3149.JPG	20231001\Cam B2	2023-09-30 12:54:01	Gemsbok	3	NA	TRUE	TRUE	FALSE	TRUE	FALSE	FALSE	Mofela	dry	FALSE	NA	NA	NA	2023-09-30	12:54:00	3	sp3	1	CamB2	3
86323	DCIM3149.JPG	20231001\Cam B2	2023-09-30 12:54:01	Gemsbok	3	NA	TRUE	TRUE	FALSE	TRUE	FALSE	FALSE	Mofela	dry	FALSE	NA	NA	NA	2023-09-30	12:54:00	3	sp4	1	CamB2	3
86324	DCIM3149.JPG	20231001\Cam B2	2023-09-30 12:54:01	Zebra	1	NA	FALSE	FALSE	FALSE	TRUE	FALSE	FALSE	Mofela	dry	FALSE	NA	NA	NA	2023-09-30	12:54:00	1	sp3	1	CamB2	1
86325	DCIM3150.JPG	20231001\Cam B2	2023-09-30 12:55:01	Gemsbok	3	NA	TRUE	FALSE	TRUE	FALSE	FALSE	FALSE	Mofela	dry	FALSE	NA	NA	NA	2023-09-30	12:55:00	3	sp2	1	CamB2	2
86326	DCIM3150.JPG	20231001\Cam B2	2023-09-30 12:55:01	Gemsbok	3	NA	TRUE	FALSE	TRUE	FALSE	FALSE	FALSE	Mofela	dry	FALSE	NA	NA	NA	2023-09-30	12:55:00	3	sp3	1	CamB2	2
86327	DCIM3150.JPG	20231001\Cam B2	2023-09-30 12:55:01	Gemsbok	3	NA	TRUE	FALSE	TRUE	FALSE	FALSE	FALSE	Mofela	dry	FALSE	NA	NA	NA	2023-09-30	12:55:00	3	sp4	1	CamB2	2
86328	DCIM3150.JPG	20231001\Cam B2	2023-09-30 12:55:01	Zebra	1	NA	FALSE	FALSE	FALSE	TRUE	FALSE	FALSE	Mofela	dry	FALSE	NA	NA	NA	2023-09-30	12:55:00	1	sp3	1	CamB2	1
86329	DCIM3152.JPG	20231001\Cam B2	2023-09-30 12:57:01	Gemsbok	3	NA	TRUE	FALSE	FALSE	FALSE	FALSE	FALSE	Mofela	dry	FALSE	NA	NA	NA	2023-09-30	12:57:00	2	sp2	1.5	CamB2	1
86330	DCIM3152.JPG	20231001\Cam B2	2023-09-30 12:57:01	Gemsbok	3	NA	TRUE	FALSE	FALSE	FALSE	FALSE	FALSE	Mofela	dry	FALSE	NA	NA	NA	2023-09-30	12:57:00	2	sp4	1.5	CamB2	1
86331	DCIM3152.JPG	20231001\Cam B2	2023-09-30 12:57:01	Zebra	2	NA	FALSE	FALSE	TRUE	TRUE	FALSE	FALSE	Mofela	dry	FALSE	NA	NA	NA	2023-09-30	12:57:00	1	sp3	2	CamB2	2
86332	DCIM3153.JPG	20231001\Cam B2	2023-09-30 12:58:01	Gemsbok	2	NA	TRUE	FALSE	FALSE	FALSE	FALSE	FALSE	Mofela	dry	FALSE	NA	NA	NA	2023-09-30	12:58:00	2	sp2	1	CamB2	1
86333	DCIM3153.JPG	20231001\Cam B2	2023-09-30 12:58:01	Gemsbok	2	NA	TRUE	FALSE	FALSE	FALSE	FALSE	FALSE	Mofela	dry	FALSE	NA	NA	NA	2023-09-30	12:58:00	2	sp4	1	CamB2	1
86334	DCIM3154.JPG	20231001\Cam B2	2023-09-30 12:59:01	Gemsbok	1	NA	TRUE	FALSE	FALSE	FALSE	FALSE	FALSE	Mofela	dry	FALSE	NA	NA	NA	2023-09-30	12:59:00	1	sp2	1	CamB2	1
86335	DCIM3155.JPG	20231001\Cam B2	2023-09-30 13:00:01	Gemsbok	1	NA	TRUE	FALSE	FALSE	FALSE	FALSE	FALSE	Mofela	dry	FALSE	NA	NA	NA	2023-09-30	13:00:00	1	sp2	1	CamB2	1
86336	DCIM3155.JPG	20231001\Cam B2	2023-09-30 13:00:01	Warthog	1	NA	TRUE	FALSE	FALSE	FALSE	FALSE	FALSE	Mofela	dry	FALSE	NA	NA	NA	2023-09-30	13:00:00	1	sp5	1	CamB2	1
86337	DCIM3156.JPG	20231001\Cam B2	2023-09-30 13:01:01	Gemsbok	2	NA	TRUE	TRUE	FALSE	FALSE	FALSE	FALSE	Mofela	dry	FALSE	NA	NA	NA	2023-09-30	13:01:00	1	sp2	2	CamB2	2
86338	DCIM3157.JPG	20231001\Cam B2	2023-09-30 13:02:01	Gemsbok	2	NA	TRUE	TRUE	FALSE	FALSE	FALSE	FALSE	Mofela	dry	FALSE	NA	NA	NA	2023-09-30	13:02:00	1	sp2	2	CamB2	2
86339	DCIM3157.JPG	20231001\Cam B2	2023-09-30 13:02:01	Warthog	1	NA	TRUE	FALSE	FALSE	FALSE	FALSE	FALSE	Mofela	dry	FALSE	NA	NA	NA	2023-09-30	13:02:00	1	sp5	1	CamB2	1
86340	DCIM3158.JPG	20231001\Cam B2	2023-09-30 13:03:01	Gemsbok	1	NA	FALSE	TRUE	FALSE	FALSE	FALSE	FALSE	Mofela	dry	FALSE	NA	NA	NA	2023-09-30	13:03:00	1	sp2	1	CamB2	1
86341	DCIM3159.JPG	20231001\Cam B2	2023-09-30 13:04:01	Gemsbok	1	NA	FALSE	TRUE	FALSE	FALSE	FALSE	FALSE	Mofela	dry	FALSE	NA	NA	NA	2023-09-30	13:04:00	1	sp2	1	CamB2	1
86342	DCIM3159.JPG	20231001\Cam B2	2023-09-30 13:04:01	Warthog	1	NA	FALSE	TRUE	FALSE	FALSE	FALSE	FALSE	Mofela	dry	FALSE	NA	NA	NA	2023-09-30	13:04:00	1	sp5	1	CamB2	1
86343	DCIM3160.JPG	20231001\Cam B2	2023-09-30 13:05:01	Gemsbok	1	NA	TRUE	FALSE	FALSE	FALSE	FALSE	FALSE	Mofela	dry	FALSE	NA	NA	NA	2023-09-30	13:05:00	1	sp2	1	CamB2	1
86344	DCIM3161.JPG	20231001\Cam B2	2023-09-30 13:06:01	Gemsbok	1	NA	TRUE	FALSE	FALSE	FALSE	FALSE	FALSE	Mofela	dry	FALSE	NA	NA	NA	2023-09-30	13:06:00	1	sp2	1	CamB2	1
86345	DCIM3162.JPG	20231001\Cam B2	2023-09-30 13:07:01	Gemsbok	2	NA	TRUE	FALSE	FALSE	FALSE	FALSE	FALSE	Mofela	dry	FALSE	NA	NA	NA	2023-09-30	13:07:00	1	sp2	2	CamB2	1
86346	DCIM3162.JPG	20231001\Cam B2	2023-09-30 13:07:01	Warthog	1	NA	FALSE	FALSE	FALSE	TRUE	FALSE	FALSE	Mofela	dry	FALSE	NA	NA	NA	2023-09-30	13:07:00	1	sp3	1	CamB2	1
86347	DCIM3163.JPG	20231001\Cam B2	2023-09-30 13:08:01	Gemsbok	3	NA	TRUE	FALSE	FALSE	FALSE	FALSE	FALSE	Mofela	dry	FALSE	NA	NA	NA	2023-09-30	13:08:00	2	sp1	1.5	CamB2	1
86348	DCIM3163.JPG	20231001\Cam B2	2023-09-30 13:08:01	Gemsbok	3	NA	TRUE	FALSE	FALSE	FALSE	FALSE	FALSE	Mofela	dry	FALSE	NA	NA	NA	2023-09-30	13:08:00	2	sp2	1.5	CamB2	1
86349	DCIM3163.JPG	20231001\Cam B2	2023-09-30 13:08:01	Warthog	1	NA	FALSE	FALSE	TRUE	FALSE	FALSE	FALSE	Mofela	dry	FALSE	NA	NA	NA	2023-09-30	13:08:00	1	sp4	1	CamB2	1
86350	DCIM3164.JPG	20231001\Cam B2	2023-09-30 13:09:01	Gemsbok	3	NA	TRUE	TRUE	FALSE	FALSE	FALSE	FALSE	Mofela	dry	FALSE	NA	NA	NA	2023-09-30	13:09:00	2	sp2	1.5	CamB2	2
86351	DCIM3164.JPG	20231001\Cam B2	2023-09-30 13:09:01	Gemsbok	3	NA	TRUE	TRUE	FALSE	FALSE	FALSE	FALSE	Mofela	dry	FALSE	NA	NA	NA	2023-09-30	13:09:00	2	sp4	1.5	CamB2	2
86352	DCIM3164.JPG	20231001\Cam B2	2023-09-30 13:09:01	Warthog	1	NA	TRUE	FALSE	FALSE	FALSE	FALSE	FALSE	Mofela	dry	FALSE	NA	NA	NA	2023-09-30	13:09:00	1	sp3	1	CamB2	1
86353	DCIM3165.JPG	20231001\Cam B2	2023-09-30 13:10:01	Gemsbok	3	NA	TRUE	TRUE	FALSE	FALSE	FALSE	FALSE	Mofela	dry	FALSE	NA	NA	NA	2023-09-30	13:10:00	2	sp2	1.5	CamB2	2
86354	DCIM3165.JPG	20231001\Cam B2	2023-09-30 13:10:01	Gemsbok	3	NA	TRUE	TRUE	FALSE	FALSE	FALSE	FALSE	Mofela	dry	FALSE	NA	NA	NA	2023-09-30	13:10:00	2	sp4	1.5	CamB2	2
86355	DCIM3165.JPG	20231001\Cam B2	2023-09-30 13:10:01	Warthog	1	NA	FALSE	FALSE	TRUE	FALSE	FALSE	FALSE	Mofela	dry	FALSE	NA	NA	NA	2023-09-30	13:10:00	1	sp3	1	CamB2	1
86356	DCIM3166.JPG	20231001\Cam B2	2023-09-30 13:11:01	Warthog	1	NA	TRUE	FALSE	FALSE	FALSE	FALSE	FALSE	Mofela	dry	FALSE	NA	NA	NA	2023-09-30	13:11:00	1	sp3	1	CamB2	1
86357	DCIM3166.JPG	20231001\Cam B2	2023-09-30 13:11:01	Gemsbok	2	NA	TRUE	FALSE	FALSE	FALSE	FALSE	FALSE	Mofela	dry	FALSE	NA	NA	NA	2023-09-30	13:11:00	1	sp5	2	CamB2	1
86358	DCIM3167.JPG	20231001\Cam B2	2023-09-30 13:12:01	Warthog	1	NA	TRUE	FALSE	FALSE	FALSE	FALSE	FALSE	Mofela	dry	FALSE	NA	NA	NA	2023-09-30	13:12:00	1	sp3	1	CamB2	1
86359	DCIM3167.JPG	20231001\Cam B2	2023-09-30 13:12:01	Gemsbok	1	NA	FALSE	TRUE	FALSE	FALSE	FALSE	FALSE	Mofela	dry	FALSE	NA	NA	NA	2023-09-30	13:12:00	1	sp5	1	CamB2	1
86360	DCIM3168.JPG	20231001\Cam B2	2023-09-30 13:13:01	Warthog	1	NA	FALSE	FALSE	FALSE	TRUE	FALSE	FALSE	Mofela	dry	FALSE	NA	NA	NA	2023-09-30	13:13:00	1	sp3	1	CamB2	1
86361	DCIM3168.JPG	20231001\Cam B2	2023-09-30 13:13:01	Gemsbok	1	NA	FALSE	FALSE	FALSE	TRUE	FALSE	FALSE	Mofela	dry	FALSE	NA	NA	NA	2023-09-30	13:13:00	1	sp5	1	CamB2	1
86362	DCIM3169.JPG	20231001\Cam B2	2023-09-30 13:14:01	Warthog	1	NA	FALSE	FALSE	TRUE	FALSE	FALSE	FALSE	Mofela	dry	FALSE	NA	NA	NA	2023-09-30	13:14:00	1	sp3	1	CamB2	1
86363	DCIM3169.JPG	20231001\Cam B2	2023-09-30 13:14:01	Gemsbok	1	NA	FALSE	TRUE	FALSE	FALSE	FALSE	FALSE	Mofela	dry	FALSE	NA	NA	NA	2023-09-30	13:14:00	1	sp4	1	CamB2	1
86364	DCIM3170.JPG	20231001\Cam B2	2023-09-30 13:15:01	Gemsbok	1	NA	TRUE	FALSE	FALSE	FALSE	FALSE	FALSE	Mofela	dry	FALSE	NA	NA	NA	2023-09-30	13:15:00	1	sp3	1	CamB2	1
86365	DCIM3171.JPG	20231001\Cam B2	2023-09-30 13:16:01	Gemsbok	1	NA	TRUE	FALSE	FALSE	FALSE	FALSE	FALSE	Mofela	dry	FALSE	NA	NA	NA	2023-09-30	13:16:00	1	sp3	1	CamB2	1
86366	DCIM3173.JPG	20231001\Cam B2	2023-09-30 13:18:01	Gemsbok	1	NA	TRUE	FALSE	FALSE	FALSE	FALSE	FALSE	Mofela	dry	FALSE	NA	NA	NA	2023-09-30	13:18:00	1	sp4	1	CamB2	1
86367	DCIM3174.JPG	20231001\Cam B2	2023-09-30 13:19:01	Gemsbok	1	NA	TRUE	FALSE	FALSE	FALSE	FALSE	FALSE	Mofela	dry	FALSE	NA	NA	NA	2023-09-30	13:19:00	1	sp4	1	CamB2	1
86368	DCIM3175.JPG	20231001\Cam B2	2023-09-30 13:20:01	Gemsbok	1	NA	TRUE	FALSE	FALSE	FALSE	FALSE	FALSE	Mofela	dry	FALSE	NA	NA	NA	2023-09-30	13:20:00	1	sp4	1	CamB2	1
86369	DCIM3176.JPG	20231001\Cam B2	2023-09-30 13:21:01	Gemsbok	1	NA	TRUE	FALSE	FALSE	FALSE	FALSE	FALSE	Mofela	dry	FALSE	NA	NA	NA	2023-09-30	13:21:00	1	sp4	1	CamB2	1
86370	DCIM3177.JPG	20231001\Cam B2	2023-09-30 13:22:01	Gemsbok	2	NA	TRUE	FALSE	FALSE	FALSE	FALSE	FALSE	Mofela	dry	FALSE	NA	NA	NA	2023-09-30	13:22:00	2	sp2	1	CamB2	1
86371	DCIM3177.JPG	20231001\Cam B2	2023-09-30 13:22:01	Gemsbok	2	NA	TRUE	FALSE	FALSE	FALSE	FALSE	FALSE	Mofela	dry	FALSE	NA	NA	NA	2023-09-30	13:22:00	2	sp3	1	CamB2	1
86372	DCIM3178.JPG	20231001\Cam B2	2023-09-30 13:23:01	Gemsbok	1	NA	TRUE	FALSE	FALSE	FALSE	FALSE	FALSE	Mofela	dry	FALSE	NA	NA	NA	2023-09-30	13:23:00	1	sp4	1	CamB2	1
86373	DCIM3178.JPG	20231001\Cam B2	2023-09-30 13:23:01	Warthog	1	NA	FALSE	TRUE	FALSE	FALSE	FALSE	FALSE	Mofela	dry	FALSE	NA	NA	NA	2023-09-30	13:23:00	1	sp4	1	CamB2	1
86374	DCIM3179.JPG	20231001\Cam B2	2023-09-30 13:24:01	Gemsbok	2	NA	TRUE	FALSE	FALSE	FALSE	FALSE	FALSE	Mofela	dry	FALSE	NA	NA	NA	2023-09-30	13:24:00	1	sp5	2	CamB2	1
86375	DCIM3180.JPG	20231001\Cam B2	2023-09-30 13:25:01	Gemsbok	2	NA	TRUE	TRUE	FALSE	FALSE	FALSE	FALSE	Mofela	dry	FALSE	NA	NA	NA	2023-09-30	13:25:00	1	sp5	2	CamB2	2
86376	DCIM3181.JPG	20231001\Cam B2	2023-09-30 13:26:01	Gemsbok	2	NA	TRUE	TRUE	FALSE	FALSE	FALSE	FALSE	Mofela	dry	FALSE	NA	NA	NA	2023-09-30	13:26:00	1	sp5	2	CamB2	2
86377	DCIM3182.JPG	20231001\Cam B2	2023-09-30 13:27:01	Gemsbok	2	NA	TRUE	TRUE	FALSE	FALSE	FALSE	FALSE	Mofela	dry	FALSE	NA	NA	NA	2023-09-30	13:27:00	1	sp5	2	CamB2	2
86378	DCIM3183.JPG	20231001\Cam B2	2023-09-30 13:28:01	Gemsbok	2	NA	TRUE	TRUE	FALSE	FALSE	FALSE	FALSE	Mofela	dry	FALSE	NA	NA	NA	2023-09-30	13:28:00	1	sp5	2	CamB2	2
86379	DCIM3184.JPG	20231001\Cam B2	2023-09-30 13:29:01	Gemsbok	2	NA	TRUE	FALSE	FALSE	FALSE	FALSE	FALSE	Mofela	dry	FALSE	NA	NA	NA	2023-09-30	13:29:00	1	sp5	2	CamB2	1
86380	DCIM3185.JPG	20231001\Cam B2	2023-09-30 13:30:02	Gemsbok	2	NA	TRUE	FALSE	FALSE	FALSE	FALSE	FALSE	Mofela	dry	TRUE	NA	NA	NA	2023-09-30	13:30:00	2	sp3	1	CamB2	1
86381	DCIM3185.JPG	20231001\Cam B2	2023-09-30 13:30:02	Gemsbok	2	NA	TRUE	FALSE	FALSE	FALSE	FALSE	FALSE	Mofela	dry	TRUE	NA	NA	NA	2023-09-30	13:30:00	2	sp5	1	CamB2	1
86382	DCIM3186.JPG	20231001\Cam B2	2023-09-30 13:31:02	Gemsbok	2	NA	TRUE	TRUE	FALSE	FALSE	FALSE	FALSE	Mofela	dry	FALSE	NA	NA	NA	2023-09-30	13:31:00	2	sp2	1	CamB2	2
86383	DCIM3186.JPG	20231001\Cam B2	2023-09-30 13:31:02	Gemsbok	2	NA	TRUE	TRUE	FALSE	FALSE	FALSE	FALSE	Mofela	dry	FALSE	NA	NA	NA	2023-09-30	13:31:00	2	sp4	1	CamB2	2
86384	DCIM3187.JPG	20231001\Cam B2	2023-09-30 13:32:02	Gemsbok	1	NA	FALSE	TRUE	FALSE	FALSE	FALSE	FALSE	Mofela	dry	FALSE	NA	NA	NA	2023-09-30	13:32:00	1	sp2	1	CamB2	1
86385	DCIM3188.JPG	20231001\Cam B2	2023-09-30 13:33:02	Gemsbok	1	NA	TRUE	FALSE	FALSE	FALSE	FALSE	FALSE	Mofela	dry	FALSE	NA	NA	NA	2023-09-30	13:33:00	1	sp2	1	CamB2	1
86386	DCIM3189.JPG	20231001\Cam B2	2023-09-30 13:34:02	Gemsbok	1	NA	TRUE	FALSE	FALSE	FALSE	FALSE	FALSE	Mofela	dry	FALSE	NA	NA	NA	2023-09-30	13:34:00	1	sp2	1	CamB2	1
86387	DCIM3190.JPG	20231001\Cam B2	2023-09-30 13:35:02	Gemsbok	1	NA	TRUE	FALSE	FALSE	FALSE	FALSE	FALSE	Mofela	dry	FALSE	NA	NA	NA	2023-09-30	13:35:00	1	sp2	1	CamB2	1
86388	DCIM3191.JPG	20231001\Cam B2	2023-09-30 13:36:02	Gemsbok	1	NA	TRUE	FALSE	FALSE	FALSE	FALSE	FALSE	Mofela	dry	FALSE	NA	NA	NA	2023-09-30	13:36:00	1	sp2	1	CamB2	1
86389	DCIM3192.JPG	20231001\Cam B2	2023-09-30 13:37:02	Gemsbok	1	NA	TRUE	FALSE	FALSE	FALSE	FALSE	FALSE	Mofela	dry	FALSE	NA	NA	NA	2023-09-30	13:37:00	1	sp2	1	CamB2	1
86390	DCIM3203.JPG	20231001\Cam B2	2023-09-30 13:48:02	Warthog	1	NA	FALSE	TRUE	FALSE	FALSE	FALSE	FALSE	Mofela	dry	FALSE	NA	NA	NA	2023-09-30	13:48:00	1	sp5	1	CamB2	1
86391	DCIM3204.JPG	20231001\Cam B2	2023-09-30 13:49:02	Warthog	1	NA	TRUE	FALSE	FALSE	FALSE	FALSE	FALSE	Mofela	dry	FALSE	NA	NA	NA	2023-09-30	13:49:00	1	sp5	1	CamB2	1
86392	DCIM3205.JPG	20231001\Cam B2	2023-09-30 13:50:02	Warthog	1	NA	TRUE	FALSE	FALSE	FALSE	FALSE	FALSE	Mofela	dry	FALSE	NA	NA	NA	2023-09-30	13:50:00	1	sp5	1	CamB2	1
86393	DCIM3206.JPG	20231001\Cam B2	2023-09-30 13:51:02	Warthog	1	NA	TRUE	FALSE	FALSE	FALSE	FALSE	FALSE	Mofela	dry	FALSE	NA	NA	NA	2023-09-30	13:51:00	1	sp5	1	CamB2	1
86394	DCIM3207.JPG	20231001\Cam B2	2023-09-30 13:52:02	Warthog	1	NA	TRUE	FALSE	FALSE	FALSE	FALSE	FALSE	Mofela	dry	FALSE	NA	NA	NA	2023-09-30	13:52:00	1	sp5	1	CamB2	1
86395	DCIM3208.JPG	20231001\Cam B2	2023-09-30 13:53:02	Warthog	1	NA	TRUE	FALSE	FALSE	FALSE	FALSE	FALSE	Mofela	dry	FALSE	NA	NA	NA	2023-09-30	13:53:00	1	sp5	1	CamB2	1
86396	DCIM3209.JPG	20231001\Cam B2	2023-09-30 13:54:02	Warthog	1	NA	TRUE	FALSE	FALSE	FALSE	FALSE	FALSE	Mofela	dry	FALSE	NA	NA	NA	2023-09-30	13:54:00	1	sp5	1	CamB2	1
86397	DCIM3220.JPG	20231001\Cam B2	2023-09-30 14:05:02	Impala	1	NA	FALSE	TRUE	FALSE	FALSE	FALSE	FALSE	Mofela	dry	FALSE	NA	NA	NA	2023-09-30	14:05:00	1	sp3	1	CamB2	1
86398	DCIM3229.JPG	20231001\Cam B2	2023-09-30 14:14:02	Warthog	1	NA	TRUE	TRUE	FALSE	FALSE	FALSE	FALSE	Mofela	dry	FALSE	NA	NA	NA	2023-09-30	14:14:00	1	sp5	1	CamB2	2
86399	DCIM3230.JPG	20231001\Cam B2	2023-09-30 14:15:02	Warthog	2	NA	TRUE	TRUE	FALSE	FALSE	FALSE	FALSE	Mofela	dry	FALSE	NA	NA	NA	2023-09-30	14:15:00	1	sp5	2	CamB2	2
86400	DCIM3231.JPG	20231001\Cam B2	2023-09-30 14:16:02	Warthog	2	NA	TRUE	TRUE	FALSE	FALSE	FALSE	FALSE	Mofela	dry	FALSE	NA	NA	NA	2023-09-30	14:16:00	1	sp5	2	CamB2	2
86401	DCIM3232.JPG	20231001\Cam B2	2023-09-30 14:17:02	Warthog	2	NA	TRUE	TRUE	FALSE	FALSE	FALSE	FALSE	Mofela	dry	FALSE	NA	NA	NA	2023-09-30	14:17:00	1	sp5	2	CamB2	2
86402	DCIM3233.JPG	20231001\Cam B2	2023-09-30 14:18:02	Warthog	1	NA	TRUE	FALSE	FALSE	FALSE	FALSE	FALSE	Mofela	dry	FALSE	NA	NA	NA	2023-09-30	14:18:00	1	sp5	1	CamB2	1
86403	DCIM3237.JPG	20231001\Cam B2	2023-09-30 14:22:02	Warthog	1	NA	FALSE	TRUE	FALSE	FALSE	FALSE	FALSE	Mofela	dry	FALSE	NA	NA	NA	2023-09-30	14:22:00	1	sp5	1	CamB2	1
86404	DCIM3238.JPG	20231001\Cam B2	2023-09-30 14:23:02	Warthog	1	NA	FALSE	FALSE	TRUE	FALSE	FALSE	FALSE	Mofela	dry	FALSE	NA	NA	NA	2023-09-30	14:23:00	1	sp5	1	CamB2	1
86405	DCIM3239.JPG	20231001\Cam B2	2023-09-30 14:24:02	Warthog	1	NA	FALSE	FALSE	TRUE	FALSE	FALSE	FALSE	Mofela	dry	FALSE	NA	NA	NA	2023-09-30	14:24:00	1	sp5	1	CamB2	1
86406	DCIM3240.JPG	20231001\Cam B2	2023-09-30 14:25:02	Warthog	1	NA	FALSE	FALSE	TRUE	FALSE	FALSE	FALSE	Mofela	dry	FALSE	NA	NA	NA	2023-09-30	14:25:00	1	sp5	1	CamB2	1
86407	DCIM3241.JPG	20231001\Cam B2	2023-09-30 14:26:02	Warthog	1	NA	TRUE	FALSE	FALSE	FALSE	FALSE	FALSE	Mofela	dry	FALSE	NA	NA	NA	2023-09-30	14:26:00	1	sp5	1	CamB2	1
86408	DCIM3242.JPG	20231001\Cam B2	2023-09-30 14:27:02	Warthog	1	NA	TRUE	FALSE	FALSE	FALSE	FALSE	FALSE	Mofela	dry	FALSE	NA	NA	NA	2023-09-30	14:27:00	1	sp4	1	CamB2	1
86409	DCIM3245.JPG	20231001\Cam B2	2023-09-30 14:30:02	Warthog	2	NA	TRUE	TRUE	FALSE	FALSE	FALSE	FALSE	Mofela	dry	FALSE	NA	NA	NA	2023-09-30	14:30:00	1	sp5	2	CamB2	2
86410	DCIM3246.JPG	20231001\Cam B2	2023-09-30 14:31:02	Warthog	2	NA	TRUE	TRUE	FALSE	FALSE	FALSE	FALSE	Mofela	dry	FALSE	NA	NA	NA	2023-09-30	14:31:00	2	sp4	1	CamB2	2
86411	DCIM3246.JPG	20231001\Cam B2	2023-09-30 14:31:02	Warthog	2	NA	TRUE	TRUE	FALSE	FALSE	FALSE	FALSE	Mofela	dry	FALSE	NA	NA	NA	2023-09-30	14:31:00	2	sp5	1	CamB2	2
86412	DCIM3247.JPG	20231001\Cam B2	2023-09-30 14:32:02	Warthog	2	NA	TRUE	TRUE	FALSE	FALSE	FALSE	FALSE	Mofela	dry	FALSE	NA	NA	NA	2023-09-30	14:32:00	2	sp4	1	CamB2	2
86413	DCIM3247.JPG	20231001\Cam B2	2023-09-30 14:32:02	Warthog	2	NA	TRUE	TRUE	FALSE	FALSE	FALSE	FALSE	Mofela	dry	FALSE	NA	NA	NA	2023-09-30	14:32:00	2	sp5	1	CamB2	2
86414	DCIM3256.JPG	20231001\Cam B2	2023-09-30 14:41:02	Rhino	3	NA	TRUE	FALSE	TRUE	FALSE	FALSE	FALSE	Mofela	dry	FALSE	NA	NA	NA	2023-09-30	14:41:00	2	sp3	1.5	CamB2	2
86415	DCIM3256.JPG	20231001\Cam B2	2023-09-30 14:41:02	Rhino	3	NA	TRUE	FALSE	TRUE	FALSE	FALSE	FALSE	Mofela	dry	FALSE	NA	NA	NA	2023-09-30	14:41:00	2	sp4	1.5	CamB2	2
86416	DCIM3257.JPG	20231001\Cam B2	2023-09-30 14:42:02	Rhino	3	NA	FALSE	FALSE	TRUE	TRUE	FALSE	FALSE	Mofela	dry	FALSE	NA	NA	NA	2023-09-30	14:42:00	2	sp3	1.5	CamB2	2
86417	DCIM3257.JPG	20231001\Cam B2	2023-09-30 14:42:02	Rhino	3	NA	FALSE	FALSE	TRUE	TRUE	FALSE	FALSE	Mofela	dry	FALSE	NA	NA	NA	2023-09-30	14:42:00	2	sp4	1.5	CamB2	2
86418	DCIM3258.JPG	20231001\Cam B2	2023-09-30 14:43:02	Rhino	3	NA	FALSE	FALSE	TRUE	TRUE	FALSE	FALSE	Mofela	dry	FALSE	NA	NA	NA	2023-09-30	14:43:00	2	sp3	1.5	CamB2	2
86419	DCIM3258.JPG	20231001\Cam B2	2023-09-30 14:43:02	Rhino	3	NA	FALSE	FALSE	TRUE	TRUE	FALSE	FALSE	Mofela	dry	FALSE	NA	NA	NA	2023-09-30	14:43:00	2	sp4	1.5	CamB2	2
86420	DCIM3259.JPG	20231001\Cam B2	2023-09-30 14:44:02	Rhino	3	NA	FALSE	FALSE	TRUE	TRUE	FALSE	FALSE	Mofela	dry	FALSE	NA	NA	NA	2023-09-30	14:44:00	2	sp2	1.5	CamB2	2
86421	DCIM3259.JPG	20231001\Cam B2	2023-09-30 14:44:02	Rhino	3	NA	FALSE	FALSE	TRUE	TRUE	FALSE	FALSE	Mofela	dry	FALSE	NA	NA	NA	2023-09-30	14:44:00	2	sp4	1.5	CamB2	2
86422	DCIM3260.JPG	20231001\Cam B2	2023-09-30 14:45:02	Rhino	2	NA	FALSE	FALSE	TRUE	FALSE	FALSE	FALSE	Mofela	dry	FALSE	NA	NA	NA	2023-09-30	14:45:00	1	sp4	2	CamB2	1
86423	DCIM3261.JPG	20231001\Cam B2	2023-09-30 14:46:02	Rhino	2	NA	FALSE	TRUE	FALSE	TRUE	FALSE	FALSE	Mofela	dry	FALSE	NA	NA	NA	2023-09-30	14:46:00	1	sp5	2	CamB2	2
86424	DCIM3262.JPG	20231001\Cam B2	2023-09-30 14:47:02	Rhino	2	NA	FALSE	TRUE	FALSE	TRUE	FALSE	FALSE	Mofela	dry	FALSE	NA	NA	NA	2023-09-30	14:47:00	1	sp5	2	CamB2	2
86425	DCIM3263.JPG	20231001\Cam B2	2023-09-30 14:48:02	Rhino	2	NA	FALSE	TRUE	FALSE	TRUE	FALSE	FALSE	Mofela	dry	FALSE	NA	NA	NA	2023-09-30	14:48:00	1	sp5	2	CamB2	2
86426	DCIM3264.JPG	20231001\Cam B2	2023-09-30 14:49:02	Rhino	2	NA	FALSE	TRUE	FALSE	TRUE	FALSE	FALSE	Mofela	dry	FALSE	NA	NA	NA	2023-09-30	14:49:00	1	sp5	2	CamB2	2
86427	DCIM3265.JPG	20231001\Cam B2	2023-09-30 14:50:02	Rhino	2	NA	FALSE	FALSE	TRUE	TRUE	FALSE	FALSE	Mofela	dry	FALSE	NA	NA	NA	2023-09-30	14:50:00	1	sp5	2	CamB2	2
86428	DCIM3266.JPG	20231001\Cam B2	2023-09-30 14:51:02	Rhino	3	NA	FALSE	FALSE	TRUE	TRUE	FALSE	FALSE	Mofela	dry	FALSE	NA	NA	NA	2023-09-30	14:51:00	1	sp5	3	CamB2	2
86429	DCIM3267.JPG	20231001\Cam B2	2023-09-30 14:52:02	Rhino	3	NA	FALSE	TRUE	TRUE	TRUE	FALSE	FALSE	Mofela	dry	FALSE	NA	NA	NA	2023-09-30	14:52:00	2	sp4	1.5	CamB2	3
86430	DCIM3267.JPG	20231001\Cam B2	2023-09-30 14:52:02	Rhino	3	NA	FALSE	TRUE	TRUE	TRUE	FALSE	FALSE	Mofela	dry	FALSE	NA	NA	NA	2023-09-30	14:52:00	2	sp5	1.5	CamB2	3
86431	DCIM3268.JPG	20231001\Cam B2	2023-09-30 14:53:02	Rhino	3	NA	FALSE	TRUE	TRUE	TRUE	FALSE	FALSE	Mofela	dry	FALSE	NA	NA	NA	2023-09-30	14:53:00	2	sp4	1.5	CamB2	3
86432	DCIM3268.JPG	20231001\Cam B2	2023-09-30 14:53:02	Rhino	3	NA	FALSE	TRUE	TRUE	TRUE	FALSE	FALSE	Mofela	dry	FALSE	NA	NA	NA	2023-09-30	14:53:00	2	sp5	1.5	CamB2	3
86433	DCIM3269.JPG	20231001\Cam B2	2023-09-30 14:54:02	Rhino	3	NA	FALSE	FALSE	TRUE	FALSE	FALSE	FALSE	Mofela	dry	FALSE	NA	NA	NA	2023-09-30	14:54:00	2	sp4	1.5	CamB2	1
86434	DCIM3269.JPG	20231001\Cam B2	2023-09-30 14:54:02	Rhino	3	NA	FALSE	FALSE	TRUE	FALSE	FALSE	FALSE	Mofela	dry	FALSE	NA	NA	NA	2023-09-30	14:54:00	2	sp5	1.5	CamB2	1
86435	DCIM3270.JPG	20231001\Cam B2	2023-09-30 14:55:02	Rhino	3	NA	FALSE	FALSE	TRUE	FALSE	FALSE	FALSE	Mofela	dry	FALSE	NA	NA	NA	2023-09-30	14:55:00	2	sp4	1.5	CamB2	1
86436	DCIM3270.JPG	20231001\Cam B2	2023-09-30 14:55:02	Rhino	3	NA	FALSE	FALSE	TRUE	FALSE	FALSE	FALSE	Mofela	dry	FALSE	NA	NA	NA	2023-09-30	14:55:00	2	sp5	1.5	CamB2	1
86437	DCIM3271.JPG	20231001\Cam B2	2023-09-30 14:56:02	Rhino	3	NA	FALSE	FALSE	TRUE	FALSE	FALSE	FALSE	Mofela	dry	FALSE	NA	NA	NA	2023-09-30	14:56:00	2	sp4	1.5	CamB2	1
86438	DCIM3271.JPG	20231001\Cam B2	2023-09-30 14:56:02	Rhino	3	NA	FALSE	FALSE	TRUE	FALSE	FALSE	FALSE	Mofela	dry	FALSE	NA	NA	NA	2023-09-30	14:56:00	2	sp5	1.5	CamB2	1
86439	DCIM3271.JPG	20231001\Cam B2	2023-09-30 14:56:02	Eland	6	NA	FALSE	FALSE	TRUE	TRUE	FALSE	FALSE	Mofela	dry	FALSE	NA	NA	NA	2023-09-30	14:56:00	1	sp5	6	CamB2	2
86440	DCIM3272.JPG	20231001\Cam B2	2023-09-30 14:57:02	Rhino	3	NA	FALSE	FALSE	TRUE	FALSE	FALSE	FALSE	Mofela	dry	FALSE	NA	NA	NA	2023-09-30	14:57:00	2	sp4	1.5	CamB2	1
86441	DCIM3272.JPG	20231001\Cam B2	2023-09-30 14:57:02	Rhino	3	NA	FALSE	FALSE	TRUE	FALSE	FALSE	FALSE	Mofela	dry	FALSE	NA	NA	NA	2023-09-30	14:57:00	2	sp5	1.5	CamB2	1
86442	DCIM3272.JPG	20231001\Cam B2	2023-09-30 14:57:02	Eland	3	NA	TRUE	FALSE	TRUE	FALSE	FALSE	FALSE	Mofela	dry	FALSE	NA	NA	NA	2023-09-30	14:57:00	1	sp5	3	CamB2	2
86443	DCIM3273.JPG	20231001\Cam B2	2023-09-30 14:58:02	Rhino	1	NA	FALSE	FALSE	TRUE	FALSE	FALSE	FALSE	Mofela	dry	FALSE	NA	NA	NA	2023-09-30	14:58:00	1	sp5	1	CamB2	1
86444	DCIM3273.JPG	20231001\Cam B2	2023-09-30 14:58:02	Eland	9	NA	FALSE	FALSE	TRUE	TRUE	FALSE	FALSE	Mofela	dry	FALSE	NA	NA	NA	2023-09-30	14:58:00	2	sp5	4.5	CamB2	2
86445	DCIM3273.JPG	20231001\Cam B2	2023-09-30 14:58:02	Eland	9	NA	FALSE	FALSE	TRUE	TRUE	FALSE	FALSE	Mofela	dry	FALSE	NA	NA	NA	2023-09-30	14:58:00	2	sp7	4.5	CamB2	2
86446	DCIM3274.JPG	20231001\Cam B2	2023-09-30 14:59:02	Rhino	3	NA	TRUE	FALSE	TRUE	FALSE	FALSE	FALSE	Mofela	dry	FALSE	NA	NA	NA	2023-09-30	14:59:00	1	sp5	3	CamB2	2
86447	DCIM3274.JPG	20231001\Cam B2	2023-09-30 14:59:02	Eland	6	NA	TRUE	FALSE	TRUE	TRUE	FALSE	FALSE	Mofela	dry	FALSE	NA	NA	NA	2023-09-30	14:59:00	3	sp5	2	CamB2	3
86448	DCIM3274.JPG	20231001\Cam B2	2023-09-30 14:59:02	Eland	6	NA	TRUE	FALSE	TRUE	TRUE	FALSE	FALSE	Mofela	dry	FALSE	NA	NA	NA	2023-09-30	14:59:00	3	sp6	2	CamB2	3
86449	DCIM3274.JPG	20231001\Cam B2	2023-09-30 14:59:02	Eland	6	NA	TRUE	FALSE	TRUE	TRUE	FALSE	FALSE	Mofela	dry	FALSE	NA	NA	NA	2023-09-30	14:59:00	3	sp7	2	CamB2	3
86450	DCIM3275.JPG	20231001\Cam B2	2023-09-30 15:00:02	Rhino	3	NA	TRUE	FALSE	TRUE	FALSE	FALSE	FALSE	Mofela	dry	FALSE	NA	NA	NA	2023-09-30	15:00:00	1	sp5	3	CamB2	2
86451	DCIM3275.JPG	20231001\Cam B2	2023-09-30 15:00:02	Eland	6	NA	TRUE	FALSE	FALSE	TRUE	FALSE	FALSE	Mofela	dry	FALSE	NA	NA	NA	2023-09-30	15:00:00	2	sp3	3	CamB2	2
86452	DCIM3275.JPG	20231001\Cam B2	2023-09-30 15:00:02	Eland	6	NA	TRUE	FALSE	FALSE	TRUE	FALSE	FALSE	Mofela	dry	FALSE	NA	NA	NA	2023-09-30	15:00:00	2	sp6	3	CamB2	2
86453	DCIM3276.JPG	20231001\Cam B2	2023-09-30 15:01:02	Eland	4	NA	TRUE	TRUE	TRUE	TRUE	FALSE	FALSE	Mofela	dry	FALSE	NA	NA	NA	2023-09-30	15:01:00	1	sp3	4	CamB2	4
86454	DCIM3277.JPG	20231001\Cam B2	2023-09-30 15:02:02	Eland	4	NA	TRUE	TRUE	FALSE	TRUE	FALSE	FALSE	Mofela	dry	FALSE	NA	NA	NA	2023-09-30	15:02:00	2	sp3	2	CamB2	3
86455	DCIM3277.JPG	20231001\Cam B2	2023-09-30 15:02:02	Eland	4	NA	TRUE	TRUE	FALSE	TRUE	FALSE	FALSE	Mofela	dry	FALSE	NA	NA	NA	2023-09-30	15:02:00	2	sp4	2	CamB2	3
86456	DCIM3277.JPG	20231001\Cam B2	2023-09-30 15:02:02	Rhino	3	NA	TRUE	FALSE	FALSE	FALSE	FALSE	FALSE	Mofela	dry	FALSE	NA	NA	NA	2023-09-30	15:02:00	1	sp5	3	CamB2	1
86457	DCIM3278.JPG	20231001\Cam B2	2023-09-30 15:03:02	Eland	1	NA	FALSE	FALSE	FALSE	TRUE	FALSE	FALSE	Mofela	dry	FALSE	NA	NA	NA	2023-09-30	15:03:00	1	sp3	1	CamB2	1
86458	DCIM3278.JPG	20231001\Cam B2	2023-09-30 15:03:02	Rhino	2	NA	TRUE	TRUE	FALSE	FALSE	FALSE	FALSE	Mofela	dry	TRUE	NA	NA	NA	2023-09-30	15:03:00	1	sp5	2	CamB2	2
86459	DCIM3279.JPG	20231001\Cam B2	2023-09-30 15:04:02	Rhino	2	NA	TRUE	TRUE	FALSE	FALSE	FALSE	FALSE	Mofela	dry	TRUE	NA	NA	NA	2023-09-30	15:04:00	2	sp4	1	CamB2	2
86460	DCIM3279.JPG	20231001\Cam B2	2023-09-30 15:04:02	Rhino	2	NA	TRUE	TRUE	FALSE	FALSE	FALSE	FALSE	Mofela	dry	TRUE	NA	NA	NA	2023-09-30	15:04:00	2	sp5	1	CamB2	2
86461	DCIM3280.JPG	20231001\Cam B2	2023-09-30 15:05:02	Rhino	2	NA	TRUE	FALSE	FALSE	FALSE	FALSE	FALSE	Mofela	dry	FALSE	NA	NA	NA	2023-09-30	15:05:00	2	sp4	1	CamB2	1
86462	DCIM3280.JPG	20231001\Cam B2	2023-09-30 15:05:02	Rhino	2	NA	TRUE	FALSE	FALSE	FALSE	FALSE	FALSE	Mofela	dry	FALSE	NA	NA	NA	2023-09-30	15:05:00	2	sp5	1	CamB2	1
86463	DCIM3281.JPG	20231001\Cam B2	2023-09-30 15:06:02	Rhino	2	NA	TRUE	FALSE	FALSE	FALSE	FALSE	FALSE	Mofela	dry	FALSE	NA	NA	NA	2023-09-30	15:06:00	1	sp4	2	CamB2	1
86464	DCIM3282.JPG	20231001\Cam B2	2023-09-30 15:07:01	Rhino	1	NA	TRUE	FALSE	FALSE	FALSE	FALSE	FALSE	Mofela	dry	FALSE	NA	NA	NA	2023-09-30	15:07:00	1	sp4	1	CamB2	1
86465	DCIM3283.JPG	20231001\Cam B2	2023-09-30 15:08:02	Rhino	2	NA	TRUE	FALSE	FALSE	FALSE	FALSE	FALSE	Mofela	dry	FALSE	NA	NA	NA	2023-09-30	15:08:00	1	sp4	2	CamB2	1
86466	DCIM3285.JPG	20231001\Cam B2	2023-09-30 15:10:01	Rhino	1	NA	TRUE	FALSE	FALSE	FALSE	FALSE	FALSE	Mofela	dry	FALSE	NA	NA	NA	2023-09-30	15:10:00	1	sp6	1	CamB2	1
86467	DCIM3286.JPG	20231001\Cam B2	2023-09-30 15:11:02	Rhino	2	NA	TRUE	FALSE	FALSE	FALSE	FALSE	FALSE	Mofela	dry	FALSE	NA	NA	NA	2023-09-30	15:11:00	1	sp6	2	CamB2	1
86468	DCIM3286.JPG	20231001\Cam B2	2023-09-30 15:11:02	Eland	1	NA	FALSE	TRUE	FALSE	FALSE	FALSE	FALSE	Mofela	dry	FALSE	NA	NA	NA	2023-09-30	15:11:00	1	sp2	1	CamB2	1
86469	DCIM3287.JPG	20231001\Cam B2	2023-09-30 15:12:02	Rhino	2	NA	TRUE	FALSE	FALSE	FALSE	FALSE	FALSE	Mofela	dry	FALSE	NA	NA	NA	2023-09-30	15:12:00	2	sp6	1	CamB2	1
86470	DCIM3287.JPG	20231001\Cam B2	2023-09-30 15:12:02	Rhino	2	NA	TRUE	FALSE	FALSE	FALSE	FALSE	FALSE	Mofela	dry	FALSE	NA	NA	NA	2023-09-30	15:12:00	2	sp7	1	CamB2	1
86471	DCIM3287.JPG	20231001\Cam B2	2023-09-30 15:12:02	Eland	1	NA	TRUE	FALSE	FALSE	FALSE	FALSE	FALSE	Mofela	dry	FALSE	NA	NA	NA	2023-09-30	15:12:00	2	sp2	0.5	CamB2	1
86472	DCIM3287.JPG	20231001\Cam B2	2023-09-30 15:12:02	Eland	1	NA	TRUE	FALSE	FALSE	FALSE	FALSE	FALSE	Mofela	dry	FALSE	NA	NA	NA	2023-09-30	15:12:00	2	sp7	0.5	CamB2	1
86473	DCIM3288.JPG	20231001\Cam B2	2023-09-30 15:13:02	Rhino	2	NA	TRUE	FALSE	FALSE	FALSE	FALSE	FALSE	Mofela	dry	FALSE	NA	NA	NA	2023-09-30	15:13:00	2	sp6	1	CamB2	1
86474	DCIM3288.JPG	20231001\Cam B2	2023-09-30 15:13:02	Rhino	2	NA	TRUE	FALSE	FALSE	FALSE	FALSE	FALSE	Mofela	dry	FALSE	NA	NA	NA	2023-09-30	15:13:00	2	sp7	1	CamB2	1
86475	DCIM3289.JPG	20231001\Cam B2	2023-09-30 15:14:02	Rhino	3	NA	TRUE	FALSE	FALSE	FALSE	FALSE	FALSE	Mofela	dry	FALSE	NA	NA	NA	2023-09-30	15:14:00	3	sp3	1	CamB2	1
86476	DCIM3289.JPG	20231001\Cam B2	2023-09-30 15:14:02	Rhino	3	NA	TRUE	FALSE	FALSE	FALSE	FALSE	FALSE	Mofela	dry	FALSE	NA	NA	NA	2023-09-30	15:14:00	3	sp6	1	CamB2	1
86477	DCIM3289.JPG	20231001\Cam B2	2023-09-30 15:14:02	Rhino	3	NA	TRUE	FALSE	FALSE	FALSE	FALSE	FALSE	Mofela	dry	FALSE	NA	NA	NA	2023-09-30	15:14:00	3	sp7	1	CamB2	1
86478	DCIM3290.JPG	20231001\Cam B2	2023-09-30 15:15:02	Rhino	3	NA	TRUE	TRUE	FALSE	FALSE	FALSE	FALSE	Mofela	dry	FALSE	NA	NA	NA	2023-09-30	15:15:00	2	sp3	1.5	CamB2	2
86479	DCIM3290.JPG	20231001\Cam B2	2023-09-30 15:15:02	Rhino	3	NA	TRUE	TRUE	FALSE	FALSE	FALSE	FALSE	Mofela	dry	FALSE	NA	NA	NA	2023-09-30	15:15:00	2	sp4	1.5	CamB2	2
86480	DCIM3291.JPG	20231001\Cam B2	2023-09-30 15:16:02	Rhino	6	NA	TRUE	TRUE	FALSE	FALSE	FALSE	FALSE	Mofela	dry	FALSE	NA	NA	NA	2023-09-30	15:16:00	2	sp3	3	CamB2	2
86481	DCIM3291.JPG	20231001\Cam B2	2023-09-30 15:16:02	Rhino	6	NA	TRUE	TRUE	FALSE	FALSE	FALSE	FALSE	Mofela	dry	FALSE	NA	NA	NA	2023-09-30	15:16:00	2	sp4	3	CamB2	2
86482	DCIM3292.JPG	20231001\Cam B2	2023-09-30 15:17:02	Rhino	6	NA	TRUE	TRUE	FALSE	FALSE	FALSE	FALSE	Mofela	dry	FALSE	NA	NA	NA	2023-09-30	15:17:00	2	sp3	3	CamB2	2
86483	DCIM3292.JPG	20231001\Cam B2	2023-09-30 15:17:02	Rhino	6	NA	TRUE	TRUE	FALSE	FALSE	FALSE	FALSE	Mofela	dry	FALSE	NA	NA	NA	2023-09-30	15:17:00	2	sp4	3	CamB2	2
86484	DCIM3293.JPG	20231001\Cam B2	2023-09-30 15:18:02	Rhino	6	NA	TRUE	TRUE	FALSE	FALSE	FALSE	FALSE	Mofela	dry	FALSE	NA	NA	NA	2023-09-30	15:18:00	2	sp3	3	CamB2	2
86485	DCIM3293.JPG	20231001\Cam B2	2023-09-30 15:18:02	Rhino	6	NA	TRUE	TRUE	FALSE	FALSE	FALSE	FALSE	Mofela	dry	FALSE	NA	NA	NA	2023-09-30	15:18:00	2	sp4	3	CamB2	2
86486	DCIM3293.JPG	20231001\Cam B2	2023-09-30 15:18:02	Gemsbok	1	NA	TRUE	FALSE	FALSE	FALSE	FALSE	FALSE	Mofela	dry	FALSE	NA	NA	NA	2023-09-30	15:18:00	1	sp3	1	CamB2	1
86487	DCIM3294.JPG	20231001\Cam B2	2023-09-30 15:19:02	Rhino	6	NA	TRUE	TRUE	FALSE	FALSE	FALSE	FALSE	Mofela	dry	FALSE	NA	NA	NA	2023-09-30	15:19:00	2	sp3	3	CamB2	2
86488	DCIM3294.JPG	20231001\Cam B2	2023-09-30 15:19:02	Rhino	6	NA	TRUE	TRUE	FALSE	FALSE	FALSE	FALSE	Mofela	dry	FALSE	NA	NA	NA	2023-09-30	15:19:00	2	sp4	3	CamB2	2
86489	DCIM3294.JPG	20231001\Cam B2	2023-09-30 15:19:02	Gemsbok	1	NA	FALSE	TRUE	FALSE	FALSE	FALSE	FALSE	Mofela	dry	FALSE	NA	NA	NA	2023-09-30	15:19:00	1	sp3	1	CamB2	1
86490	DCIM3295.JPG	20231001\Cam B2	2023-09-30 15:20:02	Rhino	6	NA	TRUE	TRUE	FALSE	FALSE	FALSE	FALSE	Mofela	dry	FALSE	NA	NA	NA	2023-09-30	15:20:00	2	sp3	3	CamB2	2
86491	DCIM3295.JPG	20231001\Cam B2	2023-09-30 15:20:02	Rhino	6	NA	TRUE	TRUE	FALSE	FALSE	FALSE	FALSE	Mofela	dry	FALSE	NA	NA	NA	2023-09-30	15:20:00	2	sp4	3	CamB2	2
86492	DCIM3295.JPG	20231001\Cam B2	2023-09-30 15:20:02	Gemsbok	1	NA	FALSE	TRUE	FALSE	FALSE	FALSE	FALSE	Mofela	dry	FALSE	NA	NA	NA	2023-09-30	15:20:00	1	sp3	1	CamB2	1
86493	DCIM3295.JPG	20231001\Cam B2	2023-09-30 15:20:02	Zebra	2	NA	TRUE	FALSE	FALSE	FALSE	FALSE	FALSE	Mofela	dry	FALSE	NA	NA	NA	2023-09-30	15:20:00	1	sp5	2	CamB2	1
86494	DCIM3296.JPG	20231001\Cam B2	2023-09-30 15:21:01	Rhino	4	NA	TRUE	TRUE	FALSE	FALSE	FALSE	FALSE	Mofela	dry	FALSE	NA	NA	NA	2023-09-30	15:21:00	2	sp3	2	CamB2	2
86495	DCIM3296.JPG	20231001\Cam B2	2023-09-30 15:21:01	Rhino	4	NA	TRUE	TRUE	FALSE	FALSE	FALSE	FALSE	Mofela	dry	FALSE	NA	NA	NA	2023-09-30	15:21:00	2	sp4	2	CamB2	2
86496	DCIM3296.JPG	20231001\Cam B2	2023-09-30 15:21:01	Zebra	2	NA	FALSE	FALSE	FALSE	TRUE	FALSE	FALSE	Mofela	dry	FALSE	NA	NA	NA	2023-09-30	15:21:00	1	sp6	2	CamB2	1
86497	DCIM3297.JPG	20231001\Cam B2	2023-09-30 15:22:01	Rhino	4	NA	TRUE	FALSE	FALSE	FALSE	FALSE	FALSE	Mofela	dry	FALSE	NA	NA	NA	2023-09-30	15:22:00	2	sp3	2	CamB2	1
86498	DCIM3297.JPG	20231001\Cam B2	2023-09-30 15:22:01	Rhino	4	NA	TRUE	FALSE	FALSE	FALSE	FALSE	FALSE	Mofela	dry	FALSE	NA	NA	NA	2023-09-30	15:22:00	2	sp4	2	CamB2	1
86499	DCIM3297.JPG	20231001\Cam B2	2023-09-30 15:22:01	Zebra	2	NA	TRUE	FALSE	FALSE	TRUE	FALSE	FALSE	Mofela	dry	FALSE	NA	NA	NA	2023-09-30	15:22:00	2	sp4	1	CamB2	2
86500	DCIM3297.JPG	20231001\Cam B2	2023-09-30 15:22:01	Zebra	2	NA	TRUE	FALSE	FALSE	TRUE	FALSE	FALSE	Mofela	dry	FALSE	NA	NA	NA	2023-09-30	15:22:00	2	sp6	1	CamB2	2
86501	DCIM3298.JPG	20231001\Cam B2	2023-09-30 15:23:01	Rhino	4	NA	TRUE	FALSE	FALSE	FALSE	FALSE	FALSE	Mofela	dry	FALSE	NA	NA	NA	2023-09-30	15:23:00	2	sp3	2	CamB2	1
86502	DCIM3298.JPG	20231001\Cam B2	2023-09-30 15:23:01	Rhino	4	NA	TRUE	FALSE	FALSE	FALSE	FALSE	FALSE	Mofela	dry	FALSE	NA	NA	NA	2023-09-30	15:23:00	2	sp4	2	CamB2	1
86503	DCIM3298.JPG	20231001\Cam B2	2023-09-30 15:23:01	Zebra	2	NA	FALSE	FALSE	TRUE	FALSE	FALSE	FALSE	Mofela	dry	FALSE	NA	NA	NA	2023-09-30	15:23:00	1	sp6	2	CamB2	1
86504	DCIM3299.JPG	20231001\Cam B2	2023-09-30 15:24:01	Zebra	2	NA	FALSE	FALSE	TRUE	FALSE	FALSE	FALSE	Mofela	dry	FALSE	NA	NA	NA	2023-09-30	15:24:00	1	sp7	2	CamB2	1
86505	DCIM3299.JPG	20231001\Cam B2	2023-09-30 15:24:01	Rhino	4	NA	TRUE	TRUE	FALSE	FALSE	FALSE	FALSE	Mofela	dry	FALSE	NA	NA	NA	2023-09-30	15:24:00	2	sp4	2	CamB2	2
86506	DCIM3299.JPG	20231001\Cam B2	2023-09-30 15:24:01	Rhino	4	NA	TRUE	TRUE	FALSE	FALSE	FALSE	FALSE	Mofela	dry	FALSE	NA	NA	NA	2023-09-30	15:24:00	2	sp5	2	CamB2	2
86507	DCIM3300.JPG	20231001\Cam B2	2023-09-30 15:25:01	Rhino	4	NA	TRUE	TRUE	FALSE	FALSE	FALSE	FALSE	Mofela	dry	FALSE	NA	NA	NA	2023-09-30	15:25:00	2	sp4	2	CamB2	2
86508	DCIM3300.JPG	20231001\Cam B2	2023-09-30 15:25:01	Rhino	4	NA	TRUE	TRUE	FALSE	FALSE	FALSE	FALSE	Mofela	dry	FALSE	NA	NA	NA	2023-09-30	15:25:00	2	sp5	2	CamB2	2
86509	DCIM3301.JPG	20231001\Cam B2	2023-09-30 15:26:01	Rhino	6	NA	TRUE	TRUE	FALSE	FALSE	FALSE	FALSE	Mofela	dry	FALSE	NA	NA	NA	2023-09-30	15:26:00	2	sp4	3	CamB2	2
86510	DCIM3301.JPG	20231001\Cam B2	2023-09-30 15:26:01	Rhino	6	NA	TRUE	TRUE	FALSE	FALSE	FALSE	FALSE	Mofela	dry	FALSE	NA	NA	NA	2023-09-30	15:26:00	2	sp5	3	CamB2	2
86511	DCIM3302.JPG	20231001\Cam B2	2023-09-30 15:27:01	Rhino	5	NA	TRUE	TRUE	FALSE	FALSE	FALSE	FALSE	Mofela	dry	FALSE	NA	NA	NA	2023-09-30	15:27:00	2	sp3	2.5	CamB2	2
86512	DCIM3302.JPG	20231001\Cam B2	2023-09-30 15:27:01	Rhino	5	NA	TRUE	TRUE	FALSE	FALSE	FALSE	FALSE	Mofela	dry	FALSE	NA	NA	NA	2023-09-30	15:27:00	2	sp4	2.5	CamB2	2
86513	DCIM3303.JPG	20231001\Cam B2	2023-09-30 15:28:01	Rhino	3	NA	TRUE	TRUE	FALSE	FALSE	FALSE	FALSE	Mofela	dry	FALSE	NA	NA	NA	2023-09-30	15:28:00	2	sp3	1.5	CamB2	2
86514	DCIM3303.JPG	20231001\Cam B2	2023-09-30 15:28:01	Rhino	3	NA	TRUE	TRUE	FALSE	FALSE	FALSE	FALSE	Mofela	dry	FALSE	NA	NA	NA	2023-09-30	15:28:00	2	sp4	1.5	CamB2	2
86515	DCIM3304.JPG	20231001\Cam B2	2023-09-30 15:29:01	Rhino	3	NA	TRUE	TRUE	FALSE	FALSE	FALSE	FALSE	Mofela	dry	FALSE	NA	NA	NA	2023-09-30	15:29:00	2	sp3	1.5	CamB2	2
86516	DCIM3304.JPG	20231001\Cam B2	2023-09-30 15:29:01	Rhino	3	NA	TRUE	TRUE	FALSE	FALSE	FALSE	FALSE	Mofela	dry	FALSE	NA	NA	NA	2023-09-30	15:29:00	2	sp4	1.5	CamB2	2
86517	DCIM3305.JPG	20231001\Cam B2	2023-09-30 15:30:01	Rhino	5	NA	TRUE	FALSE	FALSE	FALSE	FALSE	FALSE	Mofela	dry	FALSE	NA	NA	NA	2023-09-30	15:30:00	3	sp3	1.66666666666667	CamB2	1
86518	DCIM3305.JPG	20231001\Cam B2	2023-09-30 15:30:01	Rhino	5	NA	TRUE	FALSE	FALSE	FALSE	FALSE	FALSE	Mofela	dry	FALSE	NA	NA	NA	2023-09-30	15:30:00	3	sp4	1.66666666666667	CamB2	1
86519	DCIM3305.JPG	20231001\Cam B2	2023-09-30 15:30:01	Rhino	5	NA	TRUE	FALSE	FALSE	FALSE	FALSE	FALSE	Mofela	dry	FALSE	NA	NA	NA	2023-09-30	15:30:00	3	sp5	1.66666666666667	CamB2	1
86520	DCIM3306.JPG	20231001\Cam B2	2023-09-30 15:31:01	Rhino	5	NA	TRUE	FALSE	FALSE	FALSE	FALSE	FALSE	Mofela	dry	FALSE	NA	NA	NA	2023-09-30	15:31:00	3	sp3	1.66666666666667	CamB2	1
86521	DCIM3306.JPG	20231001\Cam B2	2023-09-30 15:31:01	Rhino	5	NA	TRUE	FALSE	FALSE	FALSE	FALSE	FALSE	Mofela	dry	FALSE	NA	NA	NA	2023-09-30	15:31:00	3	sp4	1.66666666666667	CamB2	1
86522	DCIM3306.JPG	20231001\Cam B2	2023-09-30 15:31:01	Rhino	5	NA	TRUE	FALSE	FALSE	FALSE	FALSE	FALSE	Mofela	dry	FALSE	NA	NA	NA	2023-09-30	15:31:00	3	sp5	1.66666666666667	CamB2	1
86523	DCIM3307.JPG	20231001\Cam B2	2023-09-30 15:32:01	Rhino	4	NA	TRUE	FALSE	FALSE	FALSE	FALSE	FALSE	Mofela	dry	FALSE	NA	NA	NA	2023-09-30	15:32:00	1	sp5	4	CamB2	1
86524	DCIM3308.JPG	20231001\Cam B2	2023-09-30 15:33:01	Rhino	4	NA	TRUE	FALSE	FALSE	TRUE	FALSE	FALSE	Mofela	dry	FALSE	NA	NA	NA	2023-09-30	15:33:00	2	sp4	2	CamB2	2
86525	DCIM3308.JPG	20231001\Cam B2	2023-09-30 15:33:01	Rhino	4	NA	TRUE	FALSE	FALSE	TRUE	FALSE	FALSE	Mofela	dry	FALSE	NA	NA	NA	2023-09-30	15:33:00	2	sp5	2	CamB2	2
86526	DCIM3309.JPG	20231001\Cam B2	2023-09-30 15:34:01	Rhino	5	NA	TRUE	FALSE	FALSE	FALSE	FALSE	FALSE	Mofela	dry	FALSE	NA	NA	NA	2023-09-30	15:34:00	3	sp4	1.66666666666667	CamB2	1
86527	DCIM3309.JPG	20231001\Cam B2	2023-09-30 15:34:01	Rhino	5	NA	TRUE	FALSE	FALSE	FALSE	FALSE	FALSE	Mofela	dry	FALSE	NA	NA	NA	2023-09-30	15:34:00	3	sp5	1.66666666666667	CamB2	1
86528	DCIM3309.JPG	20231001\Cam B2	2023-09-30 15:34:01	Rhino	5	NA	TRUE	FALSE	FALSE	FALSE	FALSE	FALSE	Mofela	dry	FALSE	NA	NA	NA	2023-09-30	15:34:00	3	sp6	1.66666666666667	CamB2	1
86529	DCIM3310.JPG	20231001\Cam B2	2023-09-30 15:35:02	Rhino	6	NA	TRUE	FALSE	FALSE	FALSE	FALSE	FALSE	Mofela	dry	FALSE	NA	NA	NA	2023-09-30	15:35:00	2	sp5	3	CamB2	1
86530	DCIM3310.JPG	20231001\Cam B2	2023-09-30 15:35:02	Rhino	6	NA	TRUE	FALSE	FALSE	FALSE	FALSE	FALSE	Mofela	dry	FALSE	NA	NA	NA	2023-09-30	15:35:00	2	sp8	3	CamB2	1
86531	DCIM3311.JPG	20231001\Cam B2	2023-09-30 15:36:02	Rhino	6	NA	TRUE	FALSE	FALSE	FALSE	FALSE	FALSE	Mofela	dry	FALSE	NA	NA	NA	2023-09-30	15:36:00	3	sp4	2	CamB2	1
86532	DCIM3311.JPG	20231001\Cam B2	2023-09-30 15:36:02	Rhino	6	NA	TRUE	FALSE	FALSE	FALSE	FALSE	FALSE	Mofela	dry	FALSE	NA	NA	NA	2023-09-30	15:36:00	3	sp5	2	CamB2	1
86533	DCIM3311.JPG	20231001\Cam B2	2023-09-30 15:36:02	Rhino	6	NA	TRUE	FALSE	FALSE	FALSE	FALSE	FALSE	Mofela	dry	FALSE	NA	NA	NA	2023-09-30	15:36:00	3	sp8	2	CamB2	1
86534	DCIM3312.JPG	20231001\Cam B2	2023-09-30 15:37:01	Rhino	4	NA	TRUE	FALSE	TRUE	FALSE	FALSE	FALSE	Mofela	dry	FALSE	NA	NA	NA	2023-09-30	15:37:00	2	sp4	2	CamB2	2
86535	DCIM3312.JPG	20231001\Cam B2	2023-09-30 15:37:01	Rhino	4	NA	TRUE	FALSE	TRUE	FALSE	FALSE	FALSE	Mofela	dry	FALSE	NA	NA	NA	2023-09-30	15:37:00	2	sp5	2	CamB2	2
86536	DCIM3313.JPG	20231001\Cam B2	2023-09-30 15:38:01	Rhino	4	NA	TRUE	FALSE	TRUE	FALSE	FALSE	FALSE	Mofela	dry	FALSE	NA	NA	NA	2023-09-30	15:38:00	2	sp4	2	CamB2	2
86537	DCIM3313.JPG	20231001\Cam B2	2023-09-30 15:38:01	Rhino	4	NA	TRUE	FALSE	TRUE	FALSE	FALSE	FALSE	Mofela	dry	FALSE	NA	NA	NA	2023-09-30	15:38:00	2	sp5	2	CamB2	2
86538	DCIM3314.JPG	20231001\Cam B2	2023-09-30 15:39:01	Rhino	4	NA	TRUE	FALSE	TRUE	FALSE	FALSE	FALSE	Mofela	dry	FALSE	NA	NA	NA	2023-09-30	15:39:00	2	sp4	2	CamB2	2
86539	DCIM3314.JPG	20231001\Cam B2	2023-09-30 15:39:01	Rhino	4	NA	TRUE	FALSE	TRUE	FALSE	FALSE	FALSE	Mofela	dry	FALSE	NA	NA	NA	2023-09-30	15:39:00	2	sp5	2	CamB2	2
86540	DCIM3315.JPG	20231001\Cam B2	2023-09-30 15:40:01	Rhino	5	NA	TRUE	FALSE	TRUE	FALSE	FALSE	FALSE	Mofela	dry	FALSE	NA	NA	NA	2023-09-30	15:40:00	3	sp4	1.66666666666667	CamB2	2
86541	DCIM3315.JPG	20231001\Cam B2	2023-09-30 15:40:01	Rhino	5	NA	TRUE	FALSE	TRUE	FALSE	FALSE	FALSE	Mofela	dry	FALSE	NA	NA	NA	2023-09-30	15:40:00	3	sp5	1.66666666666667	CamB2	2
86542	DCIM3315.JPG	20231001\Cam B2	2023-09-30 15:40:01	Rhino	5	NA	TRUE	FALSE	TRUE	FALSE	FALSE	FALSE	Mofela	dry	FALSE	NA	NA	NA	2023-09-30	15:40:00	3	sp6	1.66666666666667	CamB2	2
86543	DCIM3316.JPG	20231001\Cam B2	2023-09-30 15:41:01	Rhino	5	NA	TRUE	FALSE	TRUE	FALSE	FALSE	FALSE	Mofela	dry	FALSE	NA	NA	NA	2023-09-30	15:41:00	3	sp4	1.66666666666667	CamB2	2
86544	DCIM3316.JPG	20231001\Cam B2	2023-09-30 15:41:01	Rhino	5	NA	TRUE	FALSE	TRUE	FALSE	FALSE	FALSE	Mofela	dry	FALSE	NA	NA	NA	2023-09-30	15:41:00	3	sp5	1.66666666666667	CamB2	2
86545	DCIM3316.JPG	20231001\Cam B2	2023-09-30 15:41:01	Rhino	5	NA	TRUE	FALSE	TRUE	FALSE	FALSE	FALSE	Mofela	dry	FALSE	NA	NA	NA	2023-09-30	15:41:00	3	sp6	1.66666666666667	CamB2	2
86546	DCIM3317.JPG	20231001\Cam B2	2023-09-30 15:42:01	Rhino	4	NA	TRUE	FALSE	TRUE	FALSE	FALSE	FALSE	Mofela	dry	FALSE	NA	NA	NA	2023-09-30	15:42:00	2	sp4	2	CamB2	2
86547	DCIM3317.JPG	20231001\Cam B2	2023-09-30 15:42:01	Rhino	4	NA	TRUE	FALSE	TRUE	FALSE	FALSE	FALSE	Mofela	dry	FALSE	NA	NA	NA	2023-09-30	15:42:00	2	sp5	2	CamB2	2
86548	DCIM3318.JPG	20231001\Cam B2	2023-09-30 15:43:01	Rhino	4	NA	TRUE	FALSE	TRUE	FALSE	FALSE	FALSE	Mofela	dry	FALSE	NA	NA	NA	2023-09-30	15:43:00	2	sp4	2	CamB2	2
86549	DCIM3318.JPG	20231001\Cam B2	2023-09-30 15:43:01	Rhino	4	NA	TRUE	FALSE	TRUE	FALSE	FALSE	FALSE	Mofela	dry	FALSE	NA	NA	NA	2023-09-30	15:43:00	2	sp5	2	CamB2	2
86550	DCIM3319.JPG	20231001\Cam B2	2023-09-30 15:44:01	Rhino	5	NA	TRUE	FALSE	TRUE	FALSE	FALSE	FALSE	Mofela	dry	FALSE	NA	NA	NA	2023-09-30	15:44:00	2	sp4	2.5	CamB2	2
86551	DCIM3319.JPG	20231001\Cam B2	2023-09-30 15:44:01	Rhino	5	NA	TRUE	FALSE	TRUE	FALSE	FALSE	FALSE	Mofela	dry	FALSE	NA	NA	NA	2023-09-30	15:44:00	2	sp6	2.5	CamB2	2
86552	DCIM3320.JPG	20231001\Cam B2	2023-09-30 15:45:01	Rhino	1	NA	TRUE	FALSE	FALSE	FALSE	FALSE	FALSE	Mofela	dry	TRUE	NA	NA	NA	2023-09-30	15:45:00	1	sp5	1	CamB2	1
86553	DCIM3321.JPG	20231001\Cam B2	2023-09-30 15:46:01	Rhino	1	NA	TRUE	FALSE	FALSE	FALSE	FALSE	FALSE	Mofela	dry	TRUE	NA	NA	NA	2023-09-30	15:46:00	1	sp5	1	CamB2	1
86554	DCIM3322.JPG	20231001\Cam B2	2023-09-30 15:47:01	Rhino	1	NA	TRUE	FALSE	FALSE	FALSE	FALSE	FALSE	Mofela	dry	TRUE	NA	NA	NA	2023-09-30	15:47:00	1	sp5	1	CamB2	1
86555	DCIM3322.JPG	20231001\Cam B2	2023-09-30 15:47:01	Warthog	1	NA	FALSE	FALSE	TRUE	FALSE	FALSE	FALSE	Mofela	dry	TRUE	NA	NA	NA	2023-09-30	15:47:00	1	sp3	1	CamB2	1
86556	DCIM3323.JPG	20231001\Cam B2	2023-09-30 15:48:01	Warthog	1	NA	FALSE	FALSE	TRUE	FALSE	FALSE	FALSE	Mofela	dry	TRUE	NA	NA	NA	2023-09-30	15:48:00	1	sp3	1	CamB2	1
86557	DCIM3323.JPG	20231001\Cam B2	2023-09-30 15:48:01	Rhino	1	NA	TRUE	FALSE	FALSE	FALSE	FALSE	FALSE	Mofela	dry	TRUE	NA	NA	NA	2023-09-30	15:48:00	1	sp7	1	CamB2	1
86558	DCIM3324.JPG	20231001\Cam B2	2023-09-30 15:49:01	Warthog	1	NA	FALSE	FALSE	TRUE	FALSE	FALSE	FALSE	Mofela	dry	TRUE	NA	NA	NA	2023-09-30	15:49:00	1	sp3	1	CamB2	1
86559	DCIM3335.JPG	20231001\Cam B2	2023-09-30 16:00:01	Warthog	3	NA	TRUE	TRUE	FALSE	FALSE	FALSE	FALSE	Mofela	dry	FALSE	NA	NA	NA	2023-09-30	16:00:00	1	sp6	3	CamB2	2
86560	DCIM3336.JPG	20231001\Cam B2	2023-09-30 16:01:01	Warthog	3	NA	FALSE	TRUE	FALSE	FALSE	FALSE	FALSE	Mofela	dry	FALSE	NA	NA	NA	2023-09-30	16:01:00	1	sp6	3	CamB2	1
86561	DCIM3337.JPG	20231001\Cam B2	2023-09-30 16:02:01	Warthog	3	NA	FALSE	TRUE	FALSE	FALSE	FALSE	FALSE	Mofela	dry	FALSE	NA	NA	NA	2023-09-30	16:02:00	1	sp6	3	CamB2	1
86562	DCIM3338.JPG	20231001\Cam B2	2023-09-30 16:03:01	Warthog	3	NA	TRUE	TRUE	FALSE	FALSE	FALSE	FALSE	Mofela	dry	FALSE	NA	NA	NA	2023-09-30	16:03:00	1	sp6	3	CamB2	2
86563	DCIM3352.JPG	20231001\Cam B2	2023-09-30 16:17:02	Rhino	1	NA	TRUE	FALSE	FALSE	FALSE	FALSE	FALSE	Mofela	dry	FALSE	NA	NA	NA	2023-09-30	16:17:00	1	sp6	1	CamB2	1
86564	DCIM3353.JPG	20231001\Cam B2	2023-09-30 16:18:01	Rhino	1	NA	TRUE	FALSE	FALSE	FALSE	FALSE	FALSE	Mofela	dry	FALSE	NA	NA	NA	2023-09-30	16:18:00	1	sp7	1	CamB2	1
86565	DCIM3354.JPG	20231001\Cam B2	2023-09-30 16:19:01	Rhino	1	NA	TRUE	FALSE	FALSE	FALSE	FALSE	FALSE	Mofela	dry	FALSE	NA	NA	NA	2023-09-30	16:19:00	1	sp7	1	CamB2	1
86566	DCIM3354.JPG	20231001\Cam B2	2023-09-30 16:19:01	Gemsbok	1	NA	TRUE	FALSE	FALSE	FALSE	FALSE	FALSE	Mofela	dry	FALSE	NA	NA	NA	2023-09-30	16:19:00	1	sp5	1	CamB2	1
86567	DCIM3355.JPG	20231001\Cam B2	2023-09-30 16:20:01	Rhino	1	NA	TRUE	FALSE	FALSE	FALSE	FALSE	FALSE	Mofela	dry	FALSE	NA	NA	NA	2023-09-30	16:20:00	1	sp6	1	CamB2	1
86568	DCIM3355.JPG	20231001\Cam B2	2023-09-30 16:20:01	Gemsbok	2	NA	TRUE	FALSE	FALSE	FALSE	FALSE	FALSE	Mofela	dry	FALSE	NA	NA	NA	2023-09-30	16:20:00	1	sp5	2	CamB2	1
86569	DCIM3356.JPG	20231001\Cam B2	2023-09-30 16:21:01	Rhino	1	NA	TRUE	FALSE	FALSE	FALSE	FALSE	FALSE	Mofela	dry	FALSE	NA	NA	NA	2023-09-30	16:21:00	1	sp6	1	CamB2	1
86570	DCIM3356.JPG	20231001\Cam B2	2023-09-30 16:21:01	Gemsbok	2	NA	TRUE	FALSE	FALSE	FALSE	FALSE	FALSE	Mofela	dry	FALSE	NA	NA	NA	2023-09-30	16:21:00	1	sp4	2	CamB2	1
86571	DCIM3359.JPG	20231001\Cam B2	2023-09-30 16:24:02	Gemsbok	1	NA	TRUE	FALSE	FALSE	FALSE	FALSE	FALSE	Mofela	dry	FALSE	NA	NA	NA	2023-09-30	16:24:00	1	sp3	1	CamB2	1
86572	DCIM3360.JPG	20231001\Cam B2	2023-09-30 16:25:02	Gemsbok	3	NA	TRUE	TRUE	FALSE	FALSE	FALSE	FALSE	Mofela	dry	FALSE	NA	NA	NA	2023-09-30	16:25:00	1	sp3	3	CamB2	2
86573	DCIM3361.JPG	20231001\Cam B2	2023-09-30 16:26:01	Gemsbok	3	NA	TRUE	TRUE	FALSE	FALSE	FALSE	FALSE	Mofela	dry	FALSE	NA	NA	NA	2023-09-30	16:26:00	2	sp3	1.5	CamB2	2
86574	DCIM3361.JPG	20231001\Cam B2	2023-09-30 16:26:01	Gemsbok	3	NA	TRUE	TRUE	FALSE	FALSE	FALSE	FALSE	Mofela	dry	FALSE	NA	NA	NA	2023-09-30	16:26:00	2	sp4	1.5	CamB2	2
86575	DCIM3362.JPG	20231001\Cam B2	2023-09-30 16:27:01	Gemsbok	3	NA	TRUE	TRUE	FALSE	FALSE	FALSE	FALSE	Mofela	dry	FALSE	NA	NA	NA	2023-09-30	16:27:00	2	sp3	1.5	CamB2	2
86576	DCIM3362.JPG	20231001\Cam B2	2023-09-30 16:27:01	Gemsbok	3	NA	TRUE	TRUE	FALSE	FALSE	FALSE	FALSE	Mofela	dry	FALSE	NA	NA	NA	2023-09-30	16:27:00	2	sp4	1.5	CamB2	2
86577	DCIM3363.JPG	20231001\Cam B2	2023-09-30 16:28:01	Gemsbok	3	NA	TRUE	TRUE	FALSE	FALSE	FALSE	FALSE	Mofela	dry	FALSE	NA	NA	NA	2023-09-30	16:28:00	2	sp3	1.5	CamB2	2
86578	DCIM3363.JPG	20231001\Cam B2	2023-09-30 16:28:01	Gemsbok	3	NA	TRUE	TRUE	FALSE	FALSE	FALSE	FALSE	Mofela	dry	FALSE	NA	NA	NA	2023-09-30	16:28:00	2	sp4	1.5	CamB2	2
86579	DCIM3365.JPG	20231001\Cam B2	2023-09-30 16:30:01	Gemsbok	1	NA	FALSE	TRUE	FALSE	FALSE	FALSE	FALSE	Mofela	dry	FALSE	NA	NA	NA	2023-09-30	16:30:00	1	sp3	1	CamB2	1
86580	DCIM3366.JPG	20231001\Cam B2	2023-09-30 16:31:01	Gemsbok	1	NA	TRUE	FALSE	FALSE	FALSE	FALSE	FALSE	Mofela	dry	FALSE	NA	NA	NA	2023-09-30	16:31:00	1	sp3	1	CamB2	1
86581	DCIM3367.JPG	20231001\Cam B2	2023-09-30 16:32:01	Gemsbok	2	NA	TRUE	FALSE	FALSE	FALSE	FALSE	FALSE	Mofela	dry	FALSE	NA	NA	NA	2023-09-30	16:32:00	1	sp3	2	CamB2	1
86582	DCIM3372.JPG	20231001\Cam B2	2023-09-30 16:37:01	Gemsbok	1	NA	TRUE	FALSE	FALSE	FALSE	FALSE	FALSE	Mofela	dry	FALSE	NA	NA	NA	2023-09-30	16:37:00	1	sp3	1	CamB2	1
86583	DCIM3374.JPG	20231001\Cam B2	2023-09-30 16:39:01	Buffalo	1	NA	FALSE	FALSE	FALSE	TRUE	FALSE	FALSE	Mofela	dry	FALSE	NA	NA	NA	2023-09-30	16:39:00	1	sp3	1	CamB2	1
86584	DCIM3375.JPG	20231001\Cam B2	2023-09-30 16:40:01	Buffalo	1	NA	FALSE	FALSE	TRUE	FALSE	TRUE	FALSE	Mofela	dry	FALSE	NA	NA	NA	2023-09-30	16:40:00	1	sp2	1	CamB2	1
86585	DCIM3376.JPG	20231001\Cam B2	2023-09-30 16:41:01	Buffalo	1	NA	FALSE	FALSE	TRUE	FALSE	FALSE	FALSE	Mofela	dry	FALSE	NA	NA	NA	2023-09-30	16:41:00	1	sp2	1	CamB2	1
86586	DCIM3377.JPG	20231001\Cam B2	2023-09-30 16:42:01	Buffalo	1	NA	FALSE	FALSE	TRUE	FALSE	FALSE	FALSE	Mofela	dry	FALSE	NA	NA	NA	2023-09-30	16:42:00	1	sp2	1	CamB2	1
86587	DCIM3378.JPG	20231001\Cam B2	2023-09-30 16:43:01	Buffalo	1	NA	FALSE	FALSE	TRUE	FALSE	FALSE	FALSE	Mofela	dry	FALSE	NA	NA	NA	2023-09-30	16:43:00	1	sp3	1	CamB2	1
86588	DCIM3379.JPG	20231001\Cam B2	2023-09-30 16:44:01	Buffalo	1	NA	FALSE	FALSE	TRUE	FALSE	FALSE	FALSE	Mofela	dry	FALSE	NA	NA	NA	2023-09-30	16:44:00	1	sp3	1	CamB2	1
86589	DCIM3379.JPG	20231001\Cam B2	2023-09-30 16:44:01	Zebra	2	NA	FALSE	TRUE	FALSE	FALSE	FALSE	FALSE	Mofela	dry	FALSE	NA	NA	NA	2023-09-30	16:44:00	1	sp5	2	CamB2	1
86590	DCIM3380.JPG	20231001\Cam B2	2023-09-30 16:45:01	Buffalo	1	NA	FALSE	FALSE	TRUE	FALSE	FALSE	FALSE	Mofela	dry	FALSE	NA	NA	NA	2023-09-30	16:45:00	1	sp4	1	CamB2	1
86591	DCIM3380.JPG	20231001\Cam B2	2023-09-30 16:45:01	Zebra	1	NA	FALSE	FALSE	FALSE	TRUE	FALSE	FALSE	Mofela	dry	FALSE	NA	NA	NA	2023-09-30	16:45:00	1	sp5	1	CamB2	1
86592	DCIM3381.JPG	20231001\Cam B2	2023-09-30 16:46:01	Buffalo	1	NA	FALSE	FALSE	TRUE	FALSE	FALSE	FALSE	Mofela	dry	FALSE	NA	NA	NA	2023-09-30	16:46:00	1	sp4	1	CamB2	1
86593	DCIM3382.JPG	20231001\Cam B2	2023-09-30 16:47:01	Buffalo	1	NA	FALSE	FALSE	TRUE	FALSE	FALSE	FALSE	Mofela	dry	FALSE	NA	NA	NA	2023-09-30	16:47:00	1	sp4	1	CamB2	1
86594	DCIM3383.JPG	20231001\Cam B2	2023-09-30 16:48:01	Buffalo	1	NA	FALSE	FALSE	TRUE	FALSE	FALSE	FALSE	Mofela	dry	FALSE	NA	NA	NA	2023-09-30	16:48:00	1	sp4	1	CamB2	1
86595	DCIM3384.JPG	20231001\Cam B2	2023-09-30 16:49:01	Buffalo	1	NA	FALSE	FALSE	TRUE	FALSE	FALSE	FALSE	Mofela	dry	FALSE	NA	NA	NA	2023-09-30	16:49:00	1	sp4	1	CamB2	1
86596	DCIM3385.JPG	20231001\Cam B2	2023-09-30 16:50:01	Buffalo	1	NA	FALSE	FALSE	TRUE	FALSE	FALSE	FALSE	Mofela	dry	FALSE	NA	NA	NA	2023-09-30	16:50:00	1	sp4	1	CamB2	1
86597	DCIM3389.JPG	20231001\Cam B2	2023-09-30 16:54:01	Rhino	1	NA	FALSE	TRUE	FALSE	FALSE	FALSE	FALSE	Mofela	dry	FALSE	NA	NA	NA	2023-09-30	16:54:00	1	sp5	1	CamB2	1
86598	DCIM3390.JPG	20231001\Cam B2	2023-09-30 16:55:01	Rhino	1	NA	FALSE	FALSE	FALSE	TRUE	FALSE	FALSE	Mofela	dry	FALSE	NA	NA	NA	2023-09-30	16:55:00	1	sp5	1	CamB2	1
86599	DCIM3391.JPG	20231001\Cam B2	2023-09-30 16:56:01	Rhino	1	NA	TRUE	FALSE	FALSE	FALSE	FALSE	FALSE	Mofela	dry	FALSE	NA	NA	NA	2023-09-30	16:56:00	1	sp5	1	CamB2	1
86600	DCIM3392.JPG	20231001\Cam B2	2023-09-30 16:57:01	Rhino	1	NA	TRUE	FALSE	FALSE	FALSE	FALSE	FALSE	Mofela	dry	FALSE	NA	NA	NA	2023-09-30	16:57:00	1	sp5	1	CamB2	1
86601	DCIM3393.JPG	20231001\Cam B2	2023-09-30 16:58:01	Rhino	1	NA	TRUE	FALSE	FALSE	FALSE	FALSE	FALSE	Mofela	dry	FALSE	NA	NA	NA	2023-09-30	16:58:00	1	sp5	1	CamB2	1
86602	DCIM3394.JPG	20231001\Cam B2	2023-09-30 16:59:01	Rhino	1	NA	FALSE	FALSE	TRUE	FALSE	FALSE	FALSE	Mofela	dry	FALSE	NA	NA	NA	2023-09-30	16:59:00	1	sp5	1	CamB2	1
86603	DCIM3395.JPG	20231001\Cam B2	2023-09-30 17:00:01	Rhino	1	NA	FALSE	FALSE	TRUE	FALSE	FALSE	FALSE	Mofela	dry	FALSE	NA	NA	NA	2023-09-30	17:00:00	1	sp5	1	CamB2	1
86604	DCIM3396.JPG	20231001\Cam B2	2023-09-30 17:01:01	Rhino	1	NA	FALSE	FALSE	TRUE	FALSE	FALSE	FALSE	Mofela	dry	FALSE	NA	NA	NA	2023-09-30	17:01:00	1	sp5	1	CamB2	1
86605	DCIM3397.JPG	20231001\Cam B2	2023-09-30 17:02:01	Rhino	1	NA	FALSE	FALSE	TRUE	FALSE	FALSE	FALSE	Mofela	dry	FALSE	NA	NA	NA	2023-09-30	17:02:00	1	sp5	1	CamB2	1
86606	DCIM3398.JPG	20231001\Cam B2	2023-09-30 17:03:01	Rhino	1	NA	FALSE	FALSE	TRUE	FALSE	FALSE	FALSE	Mofela	dry	FALSE	NA	NA	NA	2023-09-30	17:03:00	1	sp5	1	CamB2	1
86607	DCIM3399.JPG	20231001\Cam B2	2023-09-30 17:04:01	Rhino	1	NA	FALSE	FALSE	TRUE	FALSE	FALSE	FALSE	Mofela	dry	FALSE	NA	NA	NA	2023-09-30	17:04:00	1	sp5	1	CamB2	1
86608	DCIM3400.JPG	20231001\Cam B2	2023-09-30 17:05:01	Rhino	1	NA	FALSE	FALSE	TRUE	FALSE	FALSE	FALSE	Mofela	dry	FALSE	NA	NA	NA	2023-09-30	17:05:00	1	sp5	1	CamB2	1
86609	DCIM3401.JPG	20231001\Cam B2	2023-09-30 17:06:01	Rhino	1	NA	FALSE	FALSE	TRUE	FALSE	FALSE	FALSE	Mofela	dry	FALSE	NA	NA	NA	2023-09-30	17:06:00	1	sp5	1	CamB2	1
86610	DCIM3402.JPG	20231001\Cam B2	2023-09-30 17:07:01	Rhino	1	NA	FALSE	FALSE	TRUE	FALSE	FALSE	FALSE	Mofela	dry	FALSE	NA	NA	NA	2023-09-30	17:07:00	1	sp5	1	CamB2	1
86611	DCIM3403.JPG	20231001\Cam B2	2023-09-30 17:08:01	Rhino	1	NA	FALSE	FALSE	TRUE	FALSE	FALSE	FALSE	Mofela	dry	FALSE	NA	NA	NA	2023-09-30	17:08:00	1	sp5	1	CamB2	1
86612	DCIM3403.JPG	20231001\Cam B2	2023-09-30 17:08:01	Blesbok	1	NA	TRUE	FALSE	FALSE	FALSE	FALSE	FALSE	Mofela	dry	FALSE	NA	NA	NA	2023-09-30	17:08:00	1	sp3	1	CamB2	1
86613	DCIM3404.JPG	20231001\Cam B2	2023-09-30 17:09:01	Rhino	1	NA	FALSE	FALSE	TRUE	FALSE	FALSE	FALSE	Mofela	dry	FALSE	NA	NA	NA	2023-09-30	17:09:00	1	sp5	1	CamB2	1
86614	DCIM3404.JPG	20231001\Cam B2	2023-09-30 17:09:01	Blesbok	1	NA	TRUE	FALSE	FALSE	FALSE	FALSE	FALSE	Mofela	dry	FALSE	NA	NA	NA	2023-09-30	17:09:00	1	sp4	1	CamB2	1
86615	DCIM3405.JPG	20231001\Cam B2	2023-09-30 17:10:01	Rhino	1	NA	FALSE	FALSE	TRUE	FALSE	FALSE	FALSE	Mofela	dry	FALSE	NA	NA	NA	2023-09-30	17:10:00	1	sp5	1	CamB2	1
86616	DCIM3405.JPG	20231001\Cam B2	2023-09-30 17:10:01	Blesbok	1	NA	TRUE	FALSE	FALSE	FALSE	FALSE	FALSE	Mofela	dry	FALSE	NA	NA	NA	2023-09-30	17:10:00	1	sp4	1	CamB2	1
86617	DCIM3406.JPG	20231001\Cam B2	2023-09-30 17:11:01	Rhino	1	NA	FALSE	FALSE	TRUE	FALSE	FALSE	FALSE	Mofela	dry	FALSE	NA	NA	NA	2023-09-30	17:11:00	1	sp5	1	CamB2	1
86618	DCIM3407.JPG	20231001\Cam B2	2023-09-30 17:12:01	Rhino	1	NA	TRUE	FALSE	FALSE	FALSE	FALSE	FALSE	Mofela	dry	FALSE	NA	NA	NA	2023-09-30	17:12:00	1	sp5	1	CamB2	1
86619	DCIM3408.JPG	20231001\Cam B2	2023-09-30 17:13:01	Rhino	1	NA	TRUE	FALSE	FALSE	FALSE	FALSE	FALSE	Mofela	dry	FALSE	NA	NA	NA	2023-09-30	17:13:00	1	sp5	1	CamB2	1
86620	DCIM3409.JPG	20231001\Cam B2	2023-09-30 17:14:01	Rhino	1	NA	TRUE	FALSE	FALSE	FALSE	FALSE	FALSE	Mofela	dry	FALSE	NA	NA	NA	2023-09-30	17:14:00	1	sp5	1	CamB2	1
86621	DCIM3410.JPG	20231001\Cam B2	2023-09-30 17:15:01	Rhino	1	NA	TRUE	FALSE	FALSE	FALSE	FALSE	FALSE	Mofela	dry	FALSE	NA	NA	NA	2023-09-30	17:15:00	1	sp6	1	CamB2	1
86622	DCIM3426.JPG	20231001\Cam B2	2023-09-30 17:31:01	Gemsbok	1	NA	TRUE	FALSE	FALSE	FALSE	FALSE	FALSE	Mofela	dry	FALSE	NA	NA	NA	2023-09-30	17:31:00	1	sp5	1	CamB2	1
86623	DCIM3427.JPG	20231001\Cam B2	2023-09-30 17:32:01	Gemsbok	1	NA	TRUE	FALSE	FALSE	FALSE	FALSE	FALSE	Mofela	dry	FALSE	NA	NA	NA	2023-09-30	17:32:00	1	sp5	1	CamB2	1
86624	DCIM3427.JPG	20231001\Cam B2	2023-09-30 17:32:01	Black-backed Jackal	1	NA	FALSE	TRUE	FALSE	FALSE	FALSE	FALSE	Mofela	dry	FALSE	NA	NA	NA	2023-09-30	17:32:00	1	sp6	1	CamB2	1
86625	DCIM3428.JPG	20231001\Cam B2	2023-09-30 17:33:01	Gemsbok	4	NA	TRUE	FALSE	FALSE	FALSE	FALSE	FALSE	Mofela	dry	FALSE	NA	NA	NA	2023-09-30	17:33:00	2	sp4	2	CamB2	1
86626	DCIM3428.JPG	20231001\Cam B2	2023-09-30 17:33:01	Gemsbok	4	NA	TRUE	FALSE	FALSE	FALSE	FALSE	FALSE	Mofela	dry	FALSE	NA	NA	NA	2023-09-30	17:33:00	2	sp5	2	CamB2	1
86627	DCIM3429.JPG	20231001\Cam B2	2023-09-30 17:34:01	Gemsbok	2	NA	TRUE	TRUE	FALSE	FALSE	FALSE	FALSE	Mofela	dry	FALSE	NA	NA	NA	2023-09-30	17:34:00	1	sp4	2	CamB2	2
86628	DCIM3430.JPG	20231001\Cam B2	2023-09-30 17:35:01	Gemsbok	3	NA	TRUE	FALSE	FALSE	FALSE	FALSE	FALSE	Mofela	dry	FALSE	NA	NA	NA	2023-09-30	17:35:00	2	sp3	1.5	CamB2	1
86629	DCIM3430.JPG	20231001\Cam B2	2023-09-30 17:35:01	Gemsbok	3	NA	TRUE	FALSE	FALSE	FALSE	FALSE	FALSE	Mofela	dry	FALSE	NA	NA	NA	2023-09-30	17:35:00	2	sp4	1.5	CamB2	1
86630	DCIM3431.JPG	20231001\Cam B2	2023-09-30 17:36:01	Gemsbok	3	NA	TRUE	TRUE	FALSE	FALSE	FALSE	FALSE	Mofela	dry	FALSE	NA	NA	NA	2023-09-30	17:36:00	1	sp4	3	CamB2	2
86631	DCIM3432.JPG	20231001\Cam B2	2023-09-30 17:37:01	Warthog	2	NA	TRUE	TRUE	FALSE	FALSE	FALSE	FALSE	Mofela	dry	FALSE	NA	NA	NA	2023-09-30	17:37:00	2	sp3	1	CamB2	2
86632	DCIM3432.JPG	20231001\Cam B2	2023-09-30 17:37:01	Warthog	2	NA	TRUE	TRUE	FALSE	FALSE	FALSE	FALSE	Mofela	dry	FALSE	NA	NA	NA	2023-09-30	17:37:00	2	sp4	1	CamB2	2
86633	DCIM3433.JPG	20231001\Cam B2	2023-09-30 17:38:01	Warthog	2	NA	TRUE	FALSE	FALSE	TRUE	FALSE	FALSE	Mofela	dry	FALSE	NA	NA	NA	2023-09-30	17:38:00	1	sp3	2	CamB2	2
86634	DCIM3434.JPG	20231001\Cam B2	2023-09-30 17:39:01	Warthog	1	NA	TRUE	FALSE	FALSE	FALSE	FALSE	FALSE	Mofela	dry	FALSE	NA	NA	NA	2023-09-30	17:39:00	1	sp3	1	CamB2	1
86635	DCIM3434.JPG	20231001\Cam B2	2023-09-30 17:39:01	Gemsbok	2	NA	TRUE	FALSE	FALSE	FALSE	FALSE	FALSE	Mofela	dry	FALSE	NA	NA	NA	2023-09-30	17:39:00	1	sp2	2	CamB2	1
86636	DCIM3435.JPG	20231001\Cam B2	2023-09-30 17:40:01	Gemsbok	3	NA	TRUE	TRUE	FALSE	FALSE	FALSE	FALSE	Mofela	dry	FALSE	NA	NA	NA	2023-09-30	17:40:00	2	sp2	1.5	CamB2	2
86637	DCIM3435.JPG	20231001\Cam B2	2023-09-30 17:40:01	Gemsbok	3	NA	TRUE	TRUE	FALSE	FALSE	FALSE	FALSE	Mofela	dry	FALSE	NA	NA	NA	2023-09-30	17:40:00	2	sp5	1.5	CamB2	2
86638	DCIM3436.JPG	20231001\Cam B2	2023-09-30 17:41:01	Gemsbok	8	NA	TRUE	FALSE	FALSE	FALSE	FALSE	FALSE	Mofela	dry	FALSE	NA	NA	NA	2023-09-30	17:41:00	2	sp2	4	CamB2	1
86639	DCIM3436.JPG	20231001\Cam B2	2023-09-30 17:41:01	Gemsbok	8	NA	TRUE	FALSE	FALSE	FALSE	FALSE	FALSE	Mofela	dry	FALSE	NA	NA	NA	2023-09-30	17:41:00	2	sp3	4	CamB2	1
86640	DCIM3437.JPG	20231001\Cam B2	2023-09-30 17:42:01	Gemsbok	8	NA	TRUE	TRUE	FALSE	FALSE	FALSE	FALSE	Mofela	dry	FALSE	NA	NA	NA	2023-09-30	17:42:00	3	sp2	2.66666666666667	CamB2	2
86641	DCIM3437.JPG	20231001\Cam B2	2023-09-30 17:42:01	Gemsbok	8	NA	TRUE	TRUE	FALSE	FALSE	FALSE	FALSE	Mofela	dry	FALSE	NA	NA	NA	2023-09-30	17:42:00	3	sp3	2.66666666666667	CamB2	2
86642	DCIM3437.JPG	20231001\Cam B2	2023-09-30 17:42:01	Gemsbok	8	NA	TRUE	TRUE	FALSE	FALSE	FALSE	FALSE	Mofela	dry	FALSE	NA	NA	NA	2023-09-30	17:42:00	3	sp5	2.66666666666667	CamB2	2
86643	DCIM3438.JPG	20231001\Cam B2	2023-09-30 17:43:01	Gemsbok	8	NA	TRUE	TRUE	FALSE	FALSE	FALSE	FALSE	Mofela	dry	FALSE	NA	NA	NA	2023-09-30	17:43:00	3	sp2	2.66666666666667	CamB2	2
86644	DCIM3438.JPG	20231001\Cam B2	2023-09-30 17:43:01	Gemsbok	8	NA	TRUE	TRUE	FALSE	FALSE	FALSE	FALSE	Mofela	dry	FALSE	NA	NA	NA	2023-09-30	17:43:00	3	sp3	2.66666666666667	CamB2	2
86645	DCIM3438.JPG	20231001\Cam B2	2023-09-30 17:43:01	Gemsbok	8	NA	TRUE	TRUE	FALSE	FALSE	FALSE	FALSE	Mofela	dry	FALSE	NA	NA	NA	2023-09-30	17:43:00	3	sp5	2.66666666666667	CamB2	2
86646	DCIM3438.JPG	20231001\Cam B2	2023-09-30 17:43:01	Blesbok	2	NA	TRUE	FALSE	FALSE	FALSE	FALSE	FALSE	Mofela	dry	FALSE	NA	NA	NA	2023-09-30	17:43:00	1	sp3	2	CamB2	1
86647	DCIM3439.JPG	20231001\Cam B2	2023-09-30 17:44:01	Gemsbok	8	NA	TRUE	TRUE	FALSE	FALSE	FALSE	FALSE	Mofela	dry	FALSE	NA	NA	NA	2023-09-30	17:44:00	2	sp2	4	CamB2	2
86648	DCIM3439.JPG	20231001\Cam B2	2023-09-30 17:44:01	Gemsbok	8	NA	TRUE	TRUE	FALSE	FALSE	FALSE	FALSE	Mofela	dry	FALSE	NA	NA	NA	2023-09-30	17:44:00	2	sp3	4	CamB2	2
86649	DCIM3440.JPG	20231001\Cam B2	2023-09-30 17:45:01	Gemsbok	10	NA	TRUE	TRUE	FALSE	FALSE	FALSE	FALSE	Mofela	dry	FALSE	NA	NA	NA	2023-09-30	17:45:00	2	sp2	5	CamB2	2
86650	DCIM3440.JPG	20231001\Cam B2	2023-09-30 17:45:01	Gemsbok	10	NA	TRUE	TRUE	FALSE	FALSE	FALSE	FALSE	Mofela	dry	FALSE	NA	NA	NA	2023-09-30	17:45:00	2	sp3	5	CamB2	2
86651	DCIM3444.JPG	20231001\Cam B2	2023-09-30 17:49:01	Gemsbok	1	NA	TRUE	FALSE	FALSE	FALSE	FALSE	FALSE	Mofela	dry	FALSE	NA	NA	NA	2023-09-30	17:49:00	1	sp4	1	CamB2	1
86652	DCIM3446.JPG	20231001\Cam B2	2023-09-30 17:51:01	Blesbok	3	NA	TRUE	TRUE	FALSE	FALSE	FALSE	FALSE	Mofela	dry	FALSE	NA	NA	NA	2023-09-30	17:51:00	2	sp4	1.5	CamB2	2
86653	DCIM3446.JPG	20231001\Cam B2	2023-09-30 17:51:01	Blesbok	3	NA	TRUE	TRUE	FALSE	FALSE	FALSE	FALSE	Mofela	dry	FALSE	NA	NA	NA	2023-09-30	17:51:00	2	sp6	1.5	CamB2	2
86654	DCIM3447.JPG	20231001\Cam B2	2023-09-30 17:52:01	Gemsbok	1	NA	TRUE	FALSE	FALSE	FALSE	FALSE	FALSE	Mofela	dry	FALSE	NA	NA	NA	2023-09-30	17:52:00	1	sp3	1	CamB2	1
86655	DCIM3474.JPG	20231001\Cam B2	2023-09-30 18:19:02	Blesbok	1	NA	FALSE	FALSE	FALSE	TRUE	FALSE	FALSE	Mofela	dry	FALSE	NA	NA	NA	2023-09-30	18:19:00	1	sp4	1	CamB2	1
86656	DCIM3478.JPG	20231001\Cam B2	2023-09-30 18:23:02	Blesbok	1	NA	FALSE	FALSE	FALSE	TRUE	FALSE	FALSE	Mofela	dry	FALSE	NA	NA	NA	2023-09-30	18:23:00	1	sp4	1	CamB2	1
86657	DCIM3482.JPG	20231001\Cam B2	2023-09-30 18:27:02	Zebra	1	NA	TRUE	FALSE	FALSE	FALSE	FALSE	FALSE	Mofela	dry	FALSE	NA	NA	NA	2023-09-30	18:27:00	1	sp4	1	CamB2	1
86658	DCIM3483.JPG	20231001\Cam B2	2023-09-30 18:28:02	Zebra	4	NA	TRUE	FALSE	TRUE	FALSE	FALSE	FALSE	Mofela	dry	FALSE	NA	NA	NA	2023-09-30	18:28:00	1	sp4	4	CamB2	2
86659	DCIM3483.JPG	20231001\Cam B2	2023-09-30 18:28:02	Blesbok	1	NA	TRUE	FALSE	FALSE	FALSE	FALSE	FALSE	Mofela	dry	FALSE	NA	NA	NA	2023-09-30	18:28:00	1	sp3	1	CamB2	1
86660	DCIM3484.JPG	20231001\Cam B2	2023-09-30 18:29:02	Zebra	4	NA	TRUE	FALSE	TRUE	FALSE	FALSE	FALSE	Mofela	dry	FALSE	NA	NA	NA	2023-09-30	18:29:00	1	sp4	4	CamB2	2
86661	DCIM3485.JPG	20231001\Cam B2	2023-09-30 18:30:02	Zebra	5	NA	TRUE	FALSE	TRUE	FALSE	FALSE	FALSE	Mofela	dry	FALSE	NA	NA	NA	2023-09-30	18:30:00	1	sp5	5	CamB2	2
86662	DCIM3486.JPG	20231001\Cam B2	2023-09-30 18:31:02	Zebra	5	NA	TRUE	FALSE	TRUE	TRUE	FALSE	FALSE	Mofela	dry	FALSE	NA	NA	NA	2023-09-30	18:31:00	1	sp5	5	CamB2	3
86663	DCIM3487.JPG	20231001\Cam B2	2023-09-30 18:32:02	Blesbok	1	NA	FALSE	TRUE	FALSE	FALSE	FALSE	FALSE	Mofela	dry	FALSE	NA	NA	NA	2023-09-30	18:32:00	1	sp6	1	CamB2	1
86664	DCIM3489.JPG	20231001\Cam B2	2023-09-30 18:34:02	Zebra	1	NA	TRUE	FALSE	FALSE	FALSE	FALSE	FALSE	Mofela	dry	FALSE	NA	NA	NA	2023-09-30	18:34:00	1	sp5	1	CamB2	1
86665	DCIM3494.JPG	20231001\Cam B2	2023-09-30 18:39:02	Red Hartebeest	1	NA	FALSE	TRUE	FALSE	FALSE	FALSE	FALSE	Mofela	dry	FALSE	NA	NA	NA	2023-09-30	18:39:00	1	sp4	1	CamB2	1
86666	DCIM3495.JPG	20231001\Cam B2	2023-09-30 18:40:02	Red Hartebeest	1	NA	FALSE	TRUE	FALSE	FALSE	FALSE	FALSE	Mofela	dry	FALSE	NA	NA	NA	2023-09-30	18:40:00	1	sp4	1	CamB2	1
86667	DCIM3496.JPG	20231001\Cam B2	2023-09-30 18:41:02	Red Hartebeest	1	NA	FALSE	TRUE	FALSE	FALSE	FALSE	FALSE	Mofela	dry	FALSE	NA	NA	NA	2023-09-30	18:41:00	1	sp3	1	CamB2	1
86668	DCIM3509.JPG	20231001\Cam B2	2023-09-30 18:54:02	Gemsbok	1	NA	TRUE	FALSE	FALSE	FALSE	FALSE	FALSE	Mofela	dry	FALSE	NA	NA	NA	2023-09-30	18:54:00	1	sp3	1	CamB2	1
86669	DCIM3546.JPG	20231001\Cam B2	2023-09-30 19:31:02	Black-backed Jackal	1	NA	FALSE	FALSE	FALSE	TRUE	FALSE	FALSE	Mofela	dry	FALSE	NA	NA	NA	2023-09-30	19:31:00	1	sp3	1	CamB2	1
86670	DCIM3547.JPG	20231001\Cam B2	2023-09-30 19:32:02	Black-backed Jackal	1	NA	FALSE	FALSE	FALSE	TRUE	FALSE	FALSE	Mofela	dry	FALSE	NA	NA	NA	2023-09-30	19:32:00	1	sp3	1	CamB2	1
86671	DCIM3552.JPG	20231001\Cam B2	2023-09-30 19:37:01	Black-backed Jackal	1	NA	TRUE	FALSE	FALSE	FALSE	FALSE	FALSE	Mofela	dry	FALSE	NA	NA	NA	2023-09-30	19:37:00	1	sp3	1	CamB2	1
86672	DCIM3553.JPG	20231001\Cam B2	2023-09-30 19:38:01	Black-backed Jackal	1	NA	FALSE	TRUE	FALSE	FALSE	FALSE	FALSE	Mofela	dry	FALSE	NA	NA	NA	2023-09-30	19:38:00	1	sp3	1	CamB2	1
86673	DCIM3554.JPG	20231001\Cam B2	2023-09-30 19:39:01	Black-backed Jackal	1	NA	FALSE	TRUE	FALSE	FALSE	FALSE	FALSE	Mofela	dry	FALSE	NA	NA	NA	2023-09-30	19:39:00	1	sp3	1	CamB2	1
86674	DCIM3579.JPG	20231001\Cam B2	2023-09-30 20:04:01	Blesbok	1	NA	TRUE	FALSE	FALSE	FALSE	FALSE	FALSE	Mofela	dry	FALSE	NA	NA	NA	2023-09-30	20:04:00	1	sp3	1	CamB2	1
86675	DCIM3580.JPG	20231001\Cam B2	2023-09-30 20:05:01	Blesbok	1	NA	FALSE	TRUE	FALSE	FALSE	FALSE	FALSE	Mofela	dry	FALSE	NA	NA	NA	2023-09-30	20:05:00	1	sp3	1	CamB2	1
86676	DCIM3613.JPG	20231001\Cam B2	2023-09-30 20:38:01	Black-backed Jackal	1	NA	FALSE	TRUE	FALSE	FALSE	FALSE	FALSE	Mofela	dry	FALSE	NA	NA	NA	2023-09-30	20:38:00	1	sp3	1	CamB2	1
86677	DCIM3614.JPG	20231001\Cam B2	2023-09-30 20:39:01	Black-backed Jackal	1	NA	FALSE	TRUE	FALSE	FALSE	FALSE	FALSE	Mofela	dry	FALSE	NA	NA	NA	2023-09-30	20:39:00	1	sp3	1	CamB2	1
86678	DCIM3672.JPG	20231001\Cam B2	2023-09-30 21:37:01	Black-backed Jackal	1	NA	FALSE	TRUE	FALSE	FALSE	FALSE	FALSE	Mofela	dry	FALSE	NA	NA	NA	2023-09-30	21:37:00	1	sp3	1	CamB2	1
86679	DCIM3673.JPG	20231001\Cam B2	2023-09-30 21:38:01	Black-backed Jackal	1	NA	TRUE	FALSE	FALSE	FALSE	FALSE	FALSE	Mofela	dry	FALSE	NA	NA	NA	2023-09-30	21:38:00	1	sp3	1	CamB2	1
86680	DCIM3689.JPG	20231001\Cam B2	2023-09-30 21:54:01	Gemsbok	1	NA	TRUE	FALSE	FALSE	FALSE	FALSE	FALSE	Mofela	dry	FALSE	NA	NA	NA	2023-09-30	21:54:00	1	sp3	1	CamB2	1
86681	DCIM3732.JPG	20231001\Cam B2	2023-09-30 22:37:01	Red Hartebeest	1	NA	TRUE	FALSE	FALSE	FALSE	FALSE	FALSE	Mofela	dry	FALSE	NA	NA	NA	2023-09-30	22:37:00	1	sp3	1	CamB2	1
86682	DCIM3733.JPG	20231001\Cam B2	2023-09-30 22:38:01	Red Hartebeest	1	NA	FALSE	TRUE	FALSE	FALSE	FALSE	FALSE	Mofela	dry	FALSE	NA	NA	NA	2023-09-30	22:38:00	1	sp3	1	CamB2	1
86683	DCIM3734.JPG	20231001\Cam B2	2023-09-30 22:39:01	Red Hartebeest	1	NA	TRUE	FALSE	FALSE	FALSE	FALSE	FALSE	Mofela	dry	FALSE	NA	NA	NA	2023-09-30	22:39:00	1	sp3	1	CamB2	1
86684	DCIM3737.JPG	20231001\Cam B2	2023-09-30 22:42:02	Black-backed Jackal	1	NA	FALSE	TRUE	FALSE	FALSE	FALSE	FALSE	Mofela	dry	FALSE	NA	NA	NA	2023-09-30	22:42:00	1	sp3	1	CamB2	1
86685	DCIM3738.JPG	20231001\Cam B2	2023-09-30 22:43:02	Black-backed Jackal	1	NA	FALSE	TRUE	FALSE	FALSE	FALSE	FALSE	Mofela	dry	FALSE	NA	NA	NA	2023-09-30	22:43:00	1	sp3	1	CamB2	1
86686	DCIM3739.JPG	20231001\Cam B2	2023-09-30 22:44:02	Black-backed Jackal	1	NA	TRUE	FALSE	FALSE	FALSE	FALSE	FALSE	Mofela	dry	FALSE	NA	NA	NA	2023-09-30	22:44:00	1	sp3	1	CamB2	1
86687	DCIM3739.JPG	20231001\Cam B2	2023-09-30 22:44:02	Gemsbok	1	NA	TRUE	FALSE	FALSE	FALSE	FALSE	FALSE	Mofela	dry	FALSE	NA	NA	NA	2023-09-30	22:44:00	1	sp3	1	CamB2	1
86688	DCIM3740.JPG	20231001\Cam B2	2023-09-30 22:45:02	Gemsbok	1	NA	FALSE	FALSE	FALSE	TRUE	FALSE	FALSE	Mofela	dry	FALSE	NA	NA	NA	2023-09-30	22:45:00	1	sp4	1	CamB2	1
86689	DCIM3741.JPG	20231001\Cam B2	2023-09-30 22:46:02	Gemsbok	1	NA	FALSE	FALSE	FALSE	TRUE	FALSE	FALSE	Mofela	dry	FALSE	NA	NA	NA	2023-09-30	22:46:00	1	sp4	1	CamB2	1
86690	DCIM3742.JPG	20231001\Cam B2	2023-09-30 22:47:02	Gemsbok	1	NA	FALSE	FALSE	TRUE	FALSE	FALSE	FALSE	Mofela	dry	FALSE	NA	NA	NA	2023-09-30	22:47:00	1	sp4	1	CamB2	1
86691	DCIM3743.JPG	20231001\Cam B2	2023-09-30 22:48:02	Gemsbok	1	NA	FALSE	FALSE	FALSE	TRUE	FALSE	FALSE	Mofela	dry	FALSE	NA	NA	NA	2023-09-30	22:48:00	1	sp4	1	CamB2	1
86692	DCIM3744.JPG	20231001\Cam B2	2023-09-30 22:49:02	Gemsbok	1	NA	FALSE	FALSE	TRUE	FALSE	FALSE	FALSE	Mofela	dry	FALSE	NA	NA	NA	2023-09-30	22:49:00	1	sp4	1	CamB2	1
86693	DCIM3745.JPG	20231001\Cam B2	2023-09-30 22:50:02	Gemsbok	1	NA	FALSE	FALSE	FALSE	TRUE	FALSE	FALSE	Mofela	dry	FALSE	NA	NA	NA	2023-09-30	22:50:00	1	sp4	1	CamB2	1
86694	DCIM3746.JPG	20231001\Cam B2	2023-09-30 22:51:02	Gemsbok	1	NA	FALSE	FALSE	FALSE	TRUE	FALSE	FALSE	Mofela	dry	FALSE	NA	NA	NA	2023-09-30	22:51:00	1	sp4	1	CamB2	1
86695	DCIM3747.JPG	20231001\Cam B2	2023-09-30 22:52:02	Gemsbok	1	NA	TRUE	FALSE	FALSE	FALSE	FALSE	FALSE	Mofela	dry	FALSE	NA	NA	NA	2023-09-30	22:52:00	1	sp4	1	CamB2	1
86696	DCIM3748.JPG	20231001\Cam B2	2023-09-30 22:53:02	Gemsbok	1	NA	FALSE	FALSE	FALSE	TRUE	FALSE	FALSE	Mofela	dry	FALSE	NA	NA	NA	2023-09-30	22:53:00	1	sp4	1	CamB2	1
86697	DCIM3749.JPG	20231001\Cam B2	2023-09-30 22:54:02	Gemsbok	1	NA	TRUE	FALSE	FALSE	FALSE	FALSE	FALSE	Mofela	dry	FALSE	NA	NA	NA	2023-09-30	22:54:00	1	sp4	1	CamB2	1
86698	DCIM3750.JPG	20231001\Cam B2	2023-09-30 22:55:02	Gemsbok	1	NA	FALSE	FALSE	FALSE	TRUE	FALSE	FALSE	Mofela	dry	FALSE	NA	NA	NA	2023-09-30	22:55:00	1	sp4	1	CamB2	1
86699	DCIM3751.JPG	20231001\Cam B2	2023-09-30 22:56:02	Gemsbok	1	NA	FALSE	FALSE	FALSE	TRUE	FALSE	FALSE	Mofela	dry	FALSE	NA	NA	NA	2023-09-30	22:56:00	1	sp4	1	CamB2	1
86700	DCIM3752.JPG	20231001\Cam B2	2023-09-30 22:57:02	Gemsbok	1	NA	FALSE	FALSE	FALSE	TRUE	FALSE	FALSE	Mofela	dry	FALSE	NA	NA	NA	2023-09-30	22:57:00	1	sp4	1	CamB2	1
86701	DCIM3753.JPG	20231001\Cam B2	2023-09-30 22:58:02	Gemsbok	1	NA	FALSE	FALSE	FALSE	TRUE	FALSE	FALSE	Mofela	dry	FALSE	NA	NA	NA	2023-09-30	22:58:00	1	sp4	1	CamB2	1
86702	DCIM3754.JPG	20231001\Cam B2	2023-09-30 22:59:02	Gemsbok	1	NA	FALSE	FALSE	FALSE	TRUE	FALSE	FALSE	Mofela	dry	FALSE	NA	NA	NA	2023-09-30	22:59:00	1	sp4	1	CamB2	1
86703	DCIM3755.JPG	20231001\Cam B2	2023-09-30 23:00:02	Gemsbok	1	NA	TRUE	FALSE	FALSE	FALSE	FALSE	FALSE	Mofela	dry	FALSE	NA	NA	NA	2023-09-30	23:00:00	1	sp4	1	CamB2	1
86704	DCIM3756.JPG	20231001\Cam B2	2023-09-30 23:01:02	Gemsbok	1	NA	TRUE	FALSE	FALSE	FALSE	FALSE	FALSE	Mofela	dry	FALSE	NA	NA	NA	2023-09-30	23:01:00	1	sp4	1	CamB2	1
86705	DCIM3756.JPG	20231001\Cam B2	2023-09-30 23:01:02	Zebra	1	NA	TRUE	FALSE	FALSE	FALSE	FALSE	FALSE	Mofela	dry	FALSE	NA	NA	NA	2023-09-30	23:01:00	1	sp3	1	CamB2	1
86706	DCIM3759.JPG	20231001\Cam B2	2023-09-30 23:04:02	Gemsbok	1	NA	TRUE	FALSE	FALSE	FALSE	FALSE	FALSE	Mofela	dry	FALSE	NA	NA	NA	2023-09-30	23:04:00	1	sp3	1	CamB2	1
86707	DCIM3760.JPG	20231001\Cam B2	2023-09-30 23:05:02	Gemsbok	1	NA	TRUE	FALSE	FALSE	FALSE	FALSE	FALSE	Mofela	dry	FALSE	NA	NA	NA	2023-09-30	23:05:00	1	sp3	1	CamB2	1
86708	DCIM3761.JPG	20231001\Cam B2	2023-09-30 23:06:02	Gemsbok	1	NA	TRUE	FALSE	FALSE	FALSE	FALSE	FALSE	Mofela	dry	FALSE	NA	NA	NA	2023-09-30	23:06:00	1	sp3	1	CamB2	1
86709	DCIM3762.JPG	20231001\Cam B2	2023-09-30 23:07:02	Gemsbok	1	NA	TRUE	FALSE	FALSE	FALSE	FALSE	FALSE	Mofela	dry	FALSE	NA	NA	NA	2023-09-30	23:07:00	1	sp3	1	CamB2	1
86710	DCIM3764.JPG	20231001\Cam B2	2023-09-30 23:09:02	Gemsbok	1	NA	TRUE	FALSE	FALSE	FALSE	FALSE	FALSE	Mofela	dry	FALSE	NA	NA	NA	2023-09-30	23:09:00	1	sp3	1	CamB2	1
86711	DCIM3765.JPG	20231001\Cam B2	2023-09-30 23:10:02	Gemsbok	1	NA	TRUE	FALSE	FALSE	FALSE	FALSE	FALSE	Mofela	dry	FALSE	NA	NA	NA	2023-09-30	23:10:00	1	sp3	1	CamB2	1
86712	DCIM3766.JPG	20231001\Cam B2	2023-09-30 23:11:02	Gemsbok	1	NA	TRUE	FALSE	FALSE	FALSE	FALSE	FALSE	Mofela	dry	FALSE	NA	NA	NA	2023-09-30	23:11:00	2	sp2	0.5	CamB2	1
86713	DCIM3766.JPG	20231001\Cam B2	2023-09-30 23:11:02	Gemsbok	1	NA	TRUE	FALSE	FALSE	FALSE	FALSE	FALSE	Mofela	dry	FALSE	NA	NA	NA	2023-09-30	23:11:00	2	sp3	0.5	CamB2	1
86714	DCIM3767.JPG	20231001\Cam B2	2023-09-30 23:12:02	Gemsbok	2	NA	FALSE	FALSE	FALSE	TRUE	FALSE	FALSE	Mofela	dry	FALSE	NA	NA	NA	2023-09-30	23:12:00	2	sp2	1	CamB2	1
86715	DCIM3767.JPG	20231001\Cam B2	2023-09-30 23:12:02	Gemsbok	2	NA	FALSE	FALSE	FALSE	TRUE	FALSE	FALSE	Mofela	dry	FALSE	NA	NA	NA	2023-09-30	23:12:00	2	sp3	1	CamB2	1
86716	DCIM3768.JPG	20231001\Cam B2	2023-09-30 23:13:02	Gemsbok	2	NA	TRUE	FALSE	FALSE	FALSE	FALSE	FALSE	Mofela	dry	FALSE	NA	NA	NA	2023-09-30	23:13:00	1	sp2	2	CamB2	1
86717	DCIM3769.JPG	20231001\Cam B2	2023-09-30 23:14:02	Gemsbok	1	NA	FALSE	TRUE	FALSE	FALSE	FALSE	FALSE	Mofela	dry	FALSE	NA	NA	NA	2023-09-30	23:14:00	1	sp2	1	CamB2	1
86718	DCIM3770.JPG	20231001\Cam B2	2023-09-30 23:15:02	Gemsbok	1	NA	FALSE	TRUE	FALSE	FALSE	FALSE	FALSE	Mofela	dry	FALSE	NA	NA	NA	2023-09-30	23:15:00	1	sp2	1	CamB2	1
86719	DCIM3771.JPG	20231001\Cam B2	2023-09-30 23:16:02	Gemsbok	1	NA	FALSE	TRUE	FALSE	FALSE	FALSE	FALSE	Mofela	dry	FALSE	NA	NA	NA	2023-09-30	23:16:00	1	sp2	1	CamB2	1
86720	DCIM3774.JPG	20231001\Cam B2	2023-09-30 23:19:02	Gemsbok	1	NA	TRUE	FALSE	FALSE	FALSE	FALSE	FALSE	Mofela	dry	FALSE	NA	NA	NA	2023-09-30	23:19:00	1	sp3	1	CamB2	1
86721	DCIM3835.JPG	20231001\Cam B2	2023-10-01 00:20:01	Black-backed Jackal	1	NA	FALSE	TRUE	FALSE	FALSE	FALSE	FALSE	Mofela	dry	FALSE	NA	NA	NA	2023-10-01	00:20:00	1	sp3	1	CamB2	1
86722	DCIM3841.JPG	20231001\Cam B2	2023-10-01 00:26:01	Gemsbok	1	NA	TRUE	FALSE	FALSE	FALSE	FALSE	FALSE	Mofela	dry	FALSE	NA	NA	NA	2023-10-01	00:26:00	1	sp3	1	CamB2	1
86723	DCIM3842.JPG	20231001\Cam B2	2023-10-01 00:27:01	Gemsbok	1	NA	TRUE	FALSE	FALSE	FALSE	FALSE	FALSE	Mofela	dry	FALSE	NA	NA	NA	2023-10-01	00:27:00	1	sp3	1	CamB2	1
86724	DCIM3850.JPG	20231001\Cam B2	2023-10-01 00:35:01	Gemsbok	1	NA	TRUE	FALSE	FALSE	FALSE	FALSE	FALSE	Mofela	dry	FALSE	NA	NA	NA	2023-10-01	00:35:00	1	sp3	1	CamB2	1
86725	DCIM3851.JPG	20231001\Cam B2	2023-10-01 00:36:01	Gemsbok	1	NA	TRUE	FALSE	FALSE	FALSE	FALSE	FALSE	Mofela	dry	FALSE	NA	NA	NA	2023-10-01	00:36:00	1	sp3	1	CamB2	1
86726	DCIM3852.JPG	20231001\Cam B2	2023-10-01 00:37:01	Gemsbok	2	NA	TRUE	FALSE	FALSE	FALSE	FALSE	FALSE	Mofela	dry	FALSE	NA	NA	NA	2023-10-01	00:37:00	2	sp3	1	CamB2	1
86727	DCIM3852.JPG	20231001\Cam B2	2023-10-01 00:37:01	Gemsbok	2	NA	TRUE	FALSE	FALSE	FALSE	FALSE	FALSE	Mofela	dry	FALSE	NA	NA	NA	2023-10-01	00:37:00	2	sp4	1	CamB2	1
86728	DCIM3853.JPG	20231001\Cam B2	2023-10-01 00:38:01	Gemsbok	2	NA	TRUE	TRUE	FALSE	FALSE	FALSE	FALSE	Mofela	dry	FALSE	NA	NA	NA	2023-10-01	00:38:00	1	sp4	2	CamB2	2
86729	DCIM3854.JPG	20231001\Cam B2	2023-10-01 00:39:01	Gemsbok	1	NA	FALSE	FALSE	FALSE	TRUE	FALSE	FALSE	Mofela	dry	FALSE	NA	NA	NA	2023-10-01	00:39:00	1	sp4	1	CamB2	1
86730	DCIM3855.JPG	20231001\Cam B2	2023-10-01 00:40:01	Gemsbok	1	NA	FALSE	FALSE	FALSE	TRUE	FALSE	FALSE	Mofela	dry	FALSE	NA	NA	NA	2023-10-01	00:40:00	1	sp4	1	CamB2	1
86731	DCIM3856.JPG	20231001\Cam B2	2023-10-01 00:41:01	Gemsbok	2	NA	TRUE	FALSE	TRUE	FALSE	FALSE	FALSE	Mofela	dry	FALSE	NA	NA	NA	2023-10-01	00:41:00	1	sp4	2	CamB2	2
86732	DCIM3857.JPG	20231001\Cam B2	2023-10-01 00:42:02	Gemsbok	3	NA	FALSE	FALSE	TRUE	TRUE	FALSE	FALSE	Mofela	dry	FALSE	NA	NA	NA	2023-10-01	00:42:00	1	sp4	3	CamB2	2
86733	DCIM3857.JPG	20231001\Cam B2	2023-10-01 00:42:02	Warthog	1	NA	FALSE	TRUE	FALSE	FALSE	FALSE	FALSE	Mofela	dry	FALSE	NA	NA	NA	2023-10-01	00:42:00	1	sp3	1	CamB2	1
86734	DCIM3858.JPG	20231001\Cam B2	2023-10-01 00:43:02	Gemsbok	3	NA	FALSE	FALSE	TRUE	TRUE	FALSE	FALSE	Mofela	dry	FALSE	NA	NA	NA	2023-10-01	00:43:00	1	sp4	3	CamB2	2
86735	DCIM3859.JPG	20231001\Cam B2	2023-10-01 00:44:01	Gemsbok	3	NA	FALSE	FALSE	TRUE	TRUE	FALSE	FALSE	Mofela	dry	FALSE	NA	NA	NA	2023-10-01	00:44:00	2	sp3	1.5	CamB2	2
86736	DCIM3859.JPG	20231001\Cam B2	2023-10-01 00:44:01	Gemsbok	3	NA	FALSE	FALSE	TRUE	TRUE	FALSE	FALSE	Mofela	dry	FALSE	NA	NA	NA	2023-10-01	00:44:00	2	sp4	1.5	CamB2	2
86737	DCIM3860.JPG	20231001\Cam B2	2023-10-01 00:45:01	Gemsbok	5	NA	TRUE	FALSE	FALSE	FALSE	FALSE	FALSE	Mofela	dry	FALSE	NA	NA	NA	2023-10-01	00:45:00	2	sp3	2.5	CamB2	1
86738	DCIM3860.JPG	20231001\Cam B2	2023-10-01 00:45:01	Gemsbok	5	NA	TRUE	FALSE	FALSE	FALSE	FALSE	FALSE	Mofela	dry	FALSE	NA	NA	NA	2023-10-01	00:45:00	2	sp4	2.5	CamB2	1
86739	DCIM3861.JPG	20231001\Cam B2	2023-10-01 00:46:01	Gemsbok	5	NA	TRUE	FALSE	FALSE	FALSE	FALSE	FALSE	Mofela	dry	FALSE	NA	NA	NA	2023-10-01	00:46:00	2	sp3	2.5	CamB2	1
86740	DCIM3861.JPG	20231001\Cam B2	2023-10-01 00:46:01	Gemsbok	5	NA	TRUE	FALSE	FALSE	FALSE	FALSE	FALSE	Mofela	dry	FALSE	NA	NA	NA	2023-10-01	00:46:00	2	sp4	2.5	CamB2	1
86741	DCIM3862.JPG	20231001\Cam B2	2023-10-01 00:47:01	Gemsbok	3	NA	TRUE	FALSE	TRUE	TRUE	FALSE	FALSE	Mofela	dry	FALSE	NA	NA	NA	2023-10-01	00:47:00	2	sp3	1.5	CamB2	3
86742	DCIM3862.JPG	20231001\Cam B2	2023-10-01 00:47:01	Gemsbok	3	NA	TRUE	FALSE	TRUE	TRUE	FALSE	FALSE	Mofela	dry	FALSE	NA	NA	NA	2023-10-01	00:47:00	2	sp4	1.5	CamB2	3
86743	DCIM3863.JPG	20231001\Cam B2	2023-10-01 00:48:01	Gemsbok	3	NA	TRUE	FALSE	TRUE	TRUE	FALSE	FALSE	Mofela	dry	FALSE	NA	NA	NA	2023-10-01	00:48:00	2	sp3	1.5	CamB2	3
86744	DCIM3863.JPG	20231001\Cam B2	2023-10-01 00:48:01	Gemsbok	3	NA	TRUE	FALSE	TRUE	TRUE	FALSE	FALSE	Mofela	dry	FALSE	NA	NA	NA	2023-10-01	00:48:00	2	sp4	1.5	CamB2	3
86745	DCIM3864.JPG	20231001\Cam B2	2023-10-01 00:49:01	Gemsbok	4	NA	TRUE	FALSE	TRUE	TRUE	FALSE	FALSE	Mofela	dry	FALSE	NA	NA	NA	2023-10-01	00:49:00	1	sp4	4	CamB2	3
86746	DCIM3865.JPG	20231001\Cam B2	2023-10-01 00:50:01	Gemsbok	4	NA	TRUE	FALSE	TRUE	TRUE	FALSE	FALSE	Mofela	dry	FALSE	NA	NA	NA	2023-10-01	00:50:00	1	sp4	4	CamB2	3
86747	DCIM3866.JPG	20231001\Cam B2	2023-10-01 00:51:01	Gemsbok	4	NA	FALSE	FALSE	TRUE	TRUE	FALSE	FALSE	Mofela	dry	FALSE	NA	NA	NA	2023-10-01	00:51:00	1	sp4	4	CamB2	2
86748	DCIM3867.JPG	20231001\Cam B2	2023-10-01 00:52:01	Gemsbok	3	NA	FALSE	FALSE	TRUE	TRUE	FALSE	FALSE	Mofela	dry	FALSE	NA	NA	NA	2023-10-01	00:52:00	1	sp4	3	CamB2	2
86749	DCIM3868.JPG	20231001\Cam B2	2023-10-01 00:53:01	Gemsbok	2	NA	FALSE	FALSE	TRUE	TRUE	FALSE	FALSE	Mofela	dry	FALSE	NA	NA	NA	2023-10-01	00:53:00	1	sp4	2	CamB2	2
86750	DCIM3869.JPG	20231001\Cam B2	2023-10-01 00:54:01	Gemsbok	4	NA	TRUE	FALSE	TRUE	TRUE	FALSE	FALSE	Mofela	dry	FALSE	NA	NA	NA	2023-10-01	00:54:00	2	sp2	2	CamB2	3
86751	DCIM3869.JPG	20231001\Cam B2	2023-10-01 00:54:01	Gemsbok	4	NA	TRUE	FALSE	TRUE	TRUE	FALSE	FALSE	Mofela	dry	FALSE	NA	NA	NA	2023-10-01	00:54:00	2	sp4	2	CamB2	3
86752	DCIM3870.JPG	20231001\Cam B2	2023-10-01 00:55:01	Gemsbok	4	NA	TRUE	TRUE	TRUE	TRUE	FALSE	FALSE	Mofela	dry	FALSE	NA	NA	NA	2023-10-01	00:55:00	2	sp2	2	CamB2	4
86753	DCIM3870.JPG	20231001\Cam B2	2023-10-01 00:55:01	Gemsbok	4	NA	TRUE	TRUE	TRUE	TRUE	FALSE	FALSE	Mofela	dry	FALSE	NA	NA	NA	2023-10-01	00:55:00	2	sp4	2	CamB2	4
86754	DCIM3871.JPG	20231001\Cam B2	2023-10-01 00:56:01	Gemsbok	3	NA	TRUE	FALSE	FALSE	TRUE	FALSE	FALSE	Mofela	dry	FALSE	NA	NA	NA	2023-10-01	00:56:00	1	sp2	3	CamB2	2
86755	DCIM3871.JPG	20231001\Cam B2	2023-10-01 00:56:01	Black-backed Jackal	1	NA	FALSE	TRUE	FALSE	FALSE	FALSE	FALSE	Mofela	dry	FALSE	NA	NA	NA	2023-10-01	00:56:00	1	sp2	1	CamB2	1
86756	DCIM3872.JPG	20231001\Cam B2	2023-10-01 00:57:01	Gemsbok	3	NA	TRUE	FALSE	FALSE	FALSE	FALSE	FALSE	Mofela	dry	FALSE	NA	NA	NA	2023-10-01	00:57:00	2	sp2	1.5	CamB2	1
86757	DCIM3872.JPG	20231001\Cam B2	2023-10-01 00:57:01	Gemsbok	3	NA	TRUE	FALSE	FALSE	FALSE	FALSE	FALSE	Mofela	dry	FALSE	NA	NA	NA	2023-10-01	00:57:00	2	sp4	1.5	CamB2	1
86758	DCIM3872.JPG	20231001\Cam B2	2023-10-01 00:57:01	Black-backed Jackal	1	NA	FALSE	TRUE	FALSE	FALSE	FALSE	FALSE	Mofela	dry	FALSE	NA	NA	NA	2023-10-01	00:57:00	1	sp3	1	CamB2	1
86759	DCIM3873.JPG	20231001\Cam B2	2023-10-01 00:58:01	Gemsbok	2	NA	TRUE	FALSE	FALSE	FALSE	FALSE	FALSE	Mofela	dry	FALSE	NA	NA	NA	2023-10-01	00:58:00	1	sp2	2	CamB2	1
86760	DCIM3873.JPG	20231001\Cam B2	2023-10-01 00:58:01	Red Hartebeest	1	NA	TRUE	FALSE	FALSE	FALSE	FALSE	FALSE	Mofela	dry	FALSE	NA	NA	NA	2023-10-01	00:58:00	1	sp4	1	CamB2	1
86761	DCIM3874.JPG	20231001\Cam B2	2023-10-01 00:59:01	Red Hartebeest	1	NA	FALSE	FALSE	FALSE	TRUE	FALSE	FALSE	Mofela	dry	FALSE	NA	NA	NA	2023-10-01	00:59:00	1	sp4	1	CamB2	1
86762	DCIM3874.JPG	20231001\Cam B2	2023-10-01 00:59:01	Gemsbok	2	NA	TRUE	FALSE	FALSE	FALSE	FALSE	FALSE	Mofela	dry	FALSE	NA	NA	NA	2023-10-01	00:59:00	1	sp3	2	CamB2	1
86763	DCIM3875.JPG	20231001\Cam B2	2023-10-01 01:00:01	Red Hartebeest	1	NA	FALSE	FALSE	FALSE	TRUE	FALSE	FALSE	Mofela	dry	FALSE	NA	NA	NA	2023-10-01	01:00:00	1	sp4	1	CamB2	1
86764	DCIM3875.JPG	20231001\Cam B2	2023-10-01 01:00:01	Gemsbok	2	NA	FALSE	TRUE	FALSE	FALSE	FALSE	FALSE	Mofela	dry	FALSE	NA	NA	NA	2023-10-01	01:00:00	1	sp3	2	CamB2	1
86765	DCIM3876.JPG	20231001\Cam B2	2023-10-01 01:01:02	Red Hartebeest	1	NA	FALSE	FALSE	FALSE	TRUE	FALSE	FALSE	Mofela	dry	FALSE	NA	NA	NA	2023-10-01	01:01:00	1	sp4	1	CamB2	1
86766	DCIM3876.JPG	20231001\Cam B2	2023-10-01 01:01:02	Gemsbok	2	NA	FALSE	TRUE	FALSE	TRUE	FALSE	FALSE	Mofela	dry	FALSE	NA	NA	NA	2023-10-01	01:01:00	1	sp2	2	CamB2	2
86767	DCIM3877.JPG	20231001\Cam B2	2023-10-01 01:02:02	Red Hartebeest	1	NA	FALSE	FALSE	FALSE	TRUE	FALSE	FALSE	Mofela	dry	FALSE	NA	NA	NA	2023-10-01	01:02:00	1	sp4	1	CamB2	1
86768	DCIM3877.JPG	20231001\Cam B2	2023-10-01 01:02:02	Gemsbok	1	NA	TRUE	FALSE	FALSE	FALSE	FALSE	FALSE	Mofela	dry	FALSE	NA	NA	NA	2023-10-01	01:02:00	1	sp3	1	CamB2	1
86769	DCIM3881.JPG	20231001\Cam B2	2023-10-01 01:06:01	Gemsbok	1	NA	FALSE	FALSE	FALSE	TRUE	FALSE	FALSE	Mofela	dry	FALSE	NA	NA	NA	2023-10-01	01:06:00	1	sp2	1	CamB2	1
86770	DCIM3883.JPG	20231001\Cam B2	2023-10-01 01:08:01	Gemsbok	1	NA	TRUE	FALSE	FALSE	FALSE	FALSE	FALSE	Mofela	dry	FALSE	NA	NA	NA	2023-10-01	01:08:00	1	sp2	1	CamB2	1
86771	DCIM3884.JPG	20231001\Cam B2	2023-10-01 01:09:01	Gemsbok	1	NA	TRUE	FALSE	FALSE	FALSE	FALSE	FALSE	Mofela	dry	FALSE	NA	NA	NA	2023-10-01	01:09:00	1	sp2	1	CamB2	1
86772	DCIM3885.JPG	20231001\Cam B2	2023-10-01 01:10:01	Gemsbok	1	NA	TRUE	FALSE	FALSE	FALSE	FALSE	FALSE	Mofela	dry	FALSE	NA	NA	NA	2023-10-01	01:10:00	1	sp2	1	CamB2	1
86773	DCIM3889.JPG	20231001\Cam B2	2023-10-01 01:14:01	Gemsbok	1	NA	TRUE	FALSE	FALSE	FALSE	FALSE	FALSE	Mofela	dry	FALSE	NA	NA	NA	2023-10-01	01:14:00	1	sp2	1	CamB2	1
86774	DCIM3890.JPG	20231001\Cam B2	2023-10-01 01:15:01	Gemsbok	1	NA	TRUE	FALSE	FALSE	FALSE	FALSE	FALSE	Mofela	dry	FALSE	NA	NA	NA	2023-10-01	01:15:00	1	sp2	1	CamB2	1
86775	DCIM3891.JPG	20231001\Cam B2	2023-10-01 01:16:01	Gemsbok	1	NA	TRUE	FALSE	FALSE	FALSE	FALSE	FALSE	Mofela	dry	FALSE	NA	NA	NA	2023-10-01	01:16:00	1	sp2	1	CamB2	1
86776	DCIM3893.JPG	20231001\Cam B2	2023-10-01 01:18:01	Gemsbok	1	NA	TRUE	FALSE	FALSE	FALSE	FALSE	FALSE	Mofela	dry	FALSE	NA	NA	NA	2023-10-01	01:18:00	1	sp2	1	CamB2	1
86777	DCIM3894.JPG	20231001\Cam B2	2023-10-01 01:19:01	Gemsbok	1	NA	FALSE	TRUE	FALSE	FALSE	FALSE	FALSE	Mofela	dry	FALSE	NA	NA	NA	2023-10-01	01:19:00	1	sp2	1	CamB2	1
86778	DCIM3895.JPG	20231001\Cam B2	2023-10-01 01:20:01	Gemsbok	3	NA	TRUE	TRUE	FALSE	FALSE	FALSE	FALSE	Mofela	dry	FALSE	NA	NA	NA	2023-10-01	01:20:00	1	sp2	3	CamB2	2
86779	DCIM3897.JPG	20231001\Cam B2	2023-10-01 01:22:01	Gemsbok	1	NA	FALSE	TRUE	FALSE	FALSE	FALSE	FALSE	Mofela	dry	FALSE	NA	NA	NA	2023-10-01	01:22:00	1	sp2	1	CamB2	1
86780	DCIM3915.JPG	20231001\Cam B2	2023-10-01 01:40:01	Gemsbok	1	NA	TRUE	FALSE	FALSE	FALSE	FALSE	FALSE	Mofela	dry	FALSE	NA	NA	NA	2023-10-01	01:40:00	1	sp3	1	CamB2	1
86781	DCIM3927.JPG	20231001\Cam B2	2023-10-01 01:52:01	Gemsbok	1	NA	TRUE	FALSE	FALSE	FALSE	FALSE	FALSE	Mofela	dry	FALSE	NA	NA	NA	2023-10-01	01:52:00	1	sp3	1	CamB2	1
86782	DCIM3928.JPG	20231001\Cam B2	2023-10-01 01:53:01	Gemsbok	1	NA	TRUE	FALSE	FALSE	FALSE	FALSE	FALSE	Mofela	dry	FALSE	NA	NA	NA	2023-10-01	01:53:00	1	sp3	1	CamB2	1
86783	DCIM3929.JPG	20231001\Cam B2	2023-10-01 01:54:01	Gemsbok	2	NA	TRUE	FALSE	FALSE	TRUE	FALSE	FALSE	Mofela	dry	FALSE	NA	NA	NA	2023-10-01	01:54:00	2	sp3	1	CamB2	2
86784	DCIM3929.JPG	20231001\Cam B2	2023-10-01 01:54:01	Gemsbok	2	NA	TRUE	FALSE	FALSE	TRUE	FALSE	FALSE	Mofela	dry	FALSE	NA	NA	NA	2023-10-01	01:54:00	2	sp4	1	CamB2	2
86785	DCIM3930.JPG	20231001\Cam B2	2023-10-01 01:55:01	Gemsbok	3	NA	TRUE	FALSE	FALSE	TRUE	FALSE	FALSE	Mofela	dry	FALSE	NA	NA	NA	2023-10-01	01:55:00	1	sp4	3	CamB2	2
86786	DCIM3931.JPG	20231001\Cam B2	2023-10-01 01:56:02	Gemsbok	2	NA	FALSE	FALSE	TRUE	FALSE	FALSE	FALSE	Mofela	dry	FALSE	NA	NA	NA	2023-10-01	01:56:00	1	sp4	2	CamB2	1
86787	DCIM3943.JPG	20231001\Cam B2	2023-10-01 02:08:01	Gemsbok	1	NA	FALSE	FALSE	FALSE	TRUE	FALSE	FALSE	Mofela	dry	FALSE	NA	NA	NA	2023-10-01	02:08:00	1	sp4	1	CamB2	1
86788	DCIM3944.JPG	20231001\Cam B2	2023-10-01 02:09:01	Gemsbok	1	NA	FALSE	FALSE	TRUE	FALSE	FALSE	FALSE	Mofela	dry	FALSE	NA	NA	NA	2023-10-01	02:09:00	1	sp4	1	CamB2	1
86789	DCIM3962.JPG	20231001\Cam B2	2023-10-01 02:27:01	Gemsbok	2	NA	TRUE	FALSE	FALSE	FALSE	FALSE	FALSE	Mofela	dry	FALSE	NA	NA	NA	2023-10-01	02:27:00	1	sp4	2	CamB2	1
86790	DCIM3963.JPG	20231001\Cam B2	2023-10-01 02:28:01	Gemsbok	2	NA	TRUE	FALSE	FALSE	FALSE	FALSE	FALSE	Mofela	dry	FALSE	NA	NA	NA	2023-10-01	02:28:00	1	sp4	2	CamB2	1
86791	DCIM3964.JPG	20231001\Cam B2	2023-10-01 02:29:01	Gemsbok	3	NA	TRUE	TRUE	FALSE	FALSE	FALSE	FALSE	Mofela	dry	FALSE	NA	NA	NA	2023-10-01	02:29:00	2	sp3	1.5	CamB2	2
86792	DCIM3964.JPG	20231001\Cam B2	2023-10-01 02:29:01	Gemsbok	3	NA	TRUE	TRUE	FALSE	FALSE	FALSE	FALSE	Mofela	dry	FALSE	NA	NA	NA	2023-10-01	02:29:00	2	sp4	1.5	CamB2	2
86793	DCIM3965.JPG	20231001\Cam B2	2023-10-01 02:30:01	Gemsbok	3	NA	TRUE	FALSE	FALSE	FALSE	FALSE	FALSE	Mofela	dry	FALSE	NA	NA	NA	2023-10-01	02:30:00	2	sp3	1.5	CamB2	1
86794	DCIM3965.JPG	20231001\Cam B2	2023-10-01 02:30:01	Gemsbok	3	NA	TRUE	FALSE	FALSE	FALSE	FALSE	FALSE	Mofela	dry	FALSE	NA	NA	NA	2023-10-01	02:30:00	2	sp4	1.5	CamB2	1
86795	DCIM3966.JPG	20231001\Cam B2	2023-10-01 02:31:01	Gemsbok	3	NA	TRUE	FALSE	FALSE	TRUE	FALSE	FALSE	Mofela	dry	FALSE	NA	NA	NA	2023-10-01	02:31:00	2	sp3	1.5	CamB2	2
86796	DCIM3966.JPG	20231001\Cam B2	2023-10-01 02:31:01	Gemsbok	3	NA	TRUE	FALSE	FALSE	TRUE	FALSE	FALSE	Mofela	dry	FALSE	NA	NA	NA	2023-10-01	02:31:00	2	sp4	1.5	CamB2	2
86797	DCIM4003.JPG	20231001\Cam B2	2023-10-01 03:08:01	Gemsbok	1	NA	TRUE	FALSE	FALSE	FALSE	FALSE	FALSE	Mofela	dry	FALSE	NA	NA	NA	2023-10-01	03:08:00	1	sp3	1	CamB2	1
86798	DCIM4004.JPG	20231001\Cam B2	2023-10-01 03:09:01	Gemsbok	1	NA	TRUE	FALSE	FALSE	FALSE	FALSE	FALSE	Mofela	dry	FALSE	NA	NA	NA	2023-10-01	03:09:00	1	sp3	1	CamB2	1
86799	DCIM4005.JPG	20231001\Cam B2	2023-10-01 03:10:01	Gemsbok	1	NA	FALSE	TRUE	FALSE	FALSE	FALSE	FALSE	Mofela	dry	FALSE	NA	NA	NA	2023-10-01	03:10:00	1	sp3	1	CamB2	1
86800	DCIM4006.JPG	20231001\Cam B2	2023-10-01 03:11:01	Gemsbok	2	NA	TRUE	TRUE	FALSE	FALSE	FALSE	FALSE	Mofela	dry	FALSE	NA	NA	NA	2023-10-01	03:11:00	1	sp3	2	CamB2	2
86801	DCIM4007.JPG	20231001\Cam B2	2023-10-01 03:12:01	Gemsbok	2	NA	TRUE	TRUE	FALSE	FALSE	FALSE	FALSE	Mofela	dry	FALSE	NA	NA	NA	2023-10-01	03:12:00	1	sp3	2	CamB2	2
86802	DCIM4008.JPG	20231001\Cam B2	2023-10-01 03:13:01	Gemsbok	2	NA	TRUE	TRUE	FALSE	FALSE	FALSE	FALSE	Mofela	dry	FALSE	NA	NA	NA	2023-10-01	03:13:00	1	sp3	2	CamB2	2
86803	DCIM4009.JPG	20231001\Cam B2	2023-10-01 03:14:01	Gemsbok	2	NA	TRUE	TRUE	FALSE	FALSE	FALSE	FALSE	Mofela	dry	FALSE	NA	NA	NA	2023-10-01	03:14:00	1	sp4	2	CamB2	2
86804	DCIM4010.JPG	20231001\Cam B2	2023-10-01 03:15:01	Gemsbok	2	NA	TRUE	TRUE	FALSE	FALSE	FALSE	FALSE	Mofela	dry	FALSE	NA	NA	NA	2023-10-01	03:15:00	1	sp4	2	CamB2	2
86805	DCIM4011.JPG	20231001\Cam B2	2023-10-01 03:16:01	Gemsbok	2	NA	TRUE	FALSE	FALSE	FALSE	FALSE	FALSE	Mofela	dry	FALSE	NA	NA	NA	2023-10-01	03:16:00	1	sp4	2	CamB2	1
86806	DCIM4012.JPG	20231001\Cam B2	2023-10-01 03:17:02	Gemsbok	2	NA	TRUE	FALSE	FALSE	FALSE	FALSE	FALSE	Mofela	dry	FALSE	NA	NA	NA	2023-10-01	03:17:00	1	sp4	2	CamB2	1
86807	DCIM4013.JPG	20231001\Cam B2	2023-10-01 03:18:02	Gemsbok	4	NA	TRUE	FALSE	FALSE	FALSE	FALSE	FALSE	Mofela	dry	FALSE	NA	NA	NA	2023-10-01	03:18:00	2	sp3	2	CamB2	1
86808	DCIM4013.JPG	20231001\Cam B2	2023-10-01 03:18:02	Gemsbok	4	NA	TRUE	FALSE	FALSE	FALSE	FALSE	FALSE	Mofela	dry	FALSE	NA	NA	NA	2023-10-01	03:18:00	2	sp4	2	CamB2	1
86809	DCIM4014.JPG	20231001\Cam B2	2023-10-01 03:19:02	Gemsbok	4	NA	TRUE	FALSE	FALSE	FALSE	FALSE	FALSE	Mofela	dry	FALSE	NA	NA	NA	2023-10-01	03:19:00	1	sp4	4	CamB2	1
86810	DCIM4015.JPG	20231001\Cam B2	2023-10-01 03:20:02	Gemsbok	4	NA	FALSE	FALSE	FALSE	TRUE	FALSE	FALSE	Mofela	dry	FALSE	NA	NA	NA	2023-10-01	03:20:00	1	sp4	4	CamB2	1
86811	DCIM4016.JPG	20231001\Cam B2	2023-10-01 03:21:02	Gemsbok	4	NA	FALSE	FALSE	FALSE	TRUE	FALSE	FALSE	Mofela	dry	FALSE	NA	NA	NA	2023-10-01	03:21:00	1	sp4	4	CamB2	1
86812	DCIM4028.JPG	20231001\Cam B2	2023-10-01 03:33:02	Red Hartebeest	1	NA	TRUE	FALSE	FALSE	FALSE	FALSE	FALSE	Mofela	dry	FALSE	NA	NA	NA	2023-10-01	03:33:00	1	sp4	1	CamB2	1
86813	DCIM4029.JPG	20231001\Cam B2	2023-10-01 03:34:02	Red Hartebeest	1	NA	TRUE	FALSE	FALSE	FALSE	FALSE	FALSE	Mofela	dry	FALSE	NA	NA	NA	2023-10-01	03:34:00	1	sp4	1	CamB2	1
86814	DCIM4034.JPG	20231001\Cam B2	2023-10-01 03:39:02	Red Hartebeest	1	NA	TRUE	FALSE	FALSE	FALSE	FALSE	FALSE	Mofela	dry	FALSE	NA	NA	NA	2023-10-01	03:39:00	1	sp4	1	CamB2	1
86815	DCIM4059.JPG	20231001\Cam B2	2023-10-01 04:04:02	Eland	1	NA	TRUE	FALSE	FALSE	FALSE	FALSE	FALSE	Mofela	dry	FALSE	NA	NA	NA	2023-10-01	04:04:00	1	sp3	1	CamB2	1
86816	DCIM4060.JPG	20231001\Cam B2	2023-10-01 04:05:02	Eland	1	NA	FALSE	FALSE	FALSE	TRUE	FALSE	FALSE	Mofela	dry	FALSE	NA	NA	NA	2023-10-01	04:05:00	1	sp3	1	CamB2	1
86817	DCIM4061.JPG	20231001\Cam B2	2023-10-01 04:06:02	Eland	1	NA	FALSE	FALSE	FALSE	TRUE	FALSE	FALSE	Mofela	dry	FALSE	NA	NA	NA	2023-10-01	04:06:00	1	sp3	1	CamB2	1
86818	DCIM4062.JPG	20231001\Cam B2	2023-10-01 04:07:02	Eland	1	NA	FALSE	FALSE	FALSE	TRUE	FALSE	FALSE	Mofela	dry	FALSE	NA	NA	NA	2023-10-01	04:07:00	1	sp3	1	CamB2	1
86819	DCIM4063.JPG	20231001\Cam B2	2023-10-01 04:08:02	Eland	1	NA	FALSE	FALSE	FALSE	TRUE	FALSE	FALSE	Mofela	dry	FALSE	NA	NA	NA	2023-10-01	04:08:00	1	sp3	1	CamB2	1
86820	DCIM4064.JPG	20231001\Cam B2	2023-10-01 04:09:02	Eland	1	NA	FALSE	FALSE	FALSE	TRUE	FALSE	FALSE	Mofela	dry	FALSE	NA	NA	NA	2023-10-01	04:09:00	1	sp3	1	CamB2	1
86821	DCIM4217.JPG	20231001\Cam B2	2023-10-01 06:42:01	Blesbok	5	NA	FALSE	TRUE	FALSE	TRUE	FALSE	FALSE	Mofela	dry	FALSE	NA	NA	NA	2023-10-01	06:42:00	1	sp4	5	CamB2	2
86822	DCIM4218.JPG	20231001\Cam B2	2023-10-01 06:43:01	Blesbok	4	NA	TRUE	TRUE	FALSE	TRUE	FALSE	FALSE	Mofela	dry	FALSE	NA	NA	NA	2023-10-01	06:43:00	1	sp4	4	CamB2	3
86823	DCIM4218.JPG	20231001\Cam B2	2023-10-01 06:43:01	Red Hartebeest	2	NA	TRUE	FALSE	FALSE	FALSE	FALSE	FALSE	Mofela	dry	FALSE	NA	NA	NA	2023-10-01	06:43:00	1	sp3	2	CamB2	1
86824	DCIM4219.JPG	20231001\Cam B2	2023-10-01 06:44:01	Red Hartebeest	8	NA	TRUE	TRUE	TRUE	TRUE	FALSE	FALSE	Mofela	dry	FALSE	NA	NA	NA	2023-10-01	06:44:00	3	sp2	2.66666666666667	CamB2	4
86825	DCIM4219.JPG	20231001\Cam B2	2023-10-01 06:44:01	Red Hartebeest	8	NA	TRUE	TRUE	TRUE	TRUE	FALSE	FALSE	Mofela	dry	FALSE	NA	NA	NA	2023-10-01	06:44:00	3	sp3	2.66666666666667	CamB2	4
86826	DCIM4219.JPG	20231001\Cam B2	2023-10-01 06:44:01	Red Hartebeest	8	NA	TRUE	TRUE	TRUE	TRUE	FALSE	FALSE	Mofela	dry	FALSE	NA	NA	NA	2023-10-01	06:44:00	3	sp4	2.66666666666667	CamB2	4
86827	DCIM4220.JPG	20231001\Cam B2	2023-10-01 06:45:01	Red Hartebeest	9	NA	TRUE	TRUE	TRUE	TRUE	FALSE	FALSE	Mofela	dry	FALSE	NA	NA	NA	2023-10-01	06:45:00	6	sp2	1.5	CamB2	4
86828	DCIM4220.JPG	20231001\Cam B2	2023-10-01 06:45:01	Red Hartebeest	9	NA	TRUE	TRUE	TRUE	TRUE	FALSE	FALSE	Mofela	dry	FALSE	NA	NA	NA	2023-10-01	06:45:00	6	sp3	1.5	CamB2	4
86829	DCIM4220.JPG	20231001\Cam B2	2023-10-01 06:45:01	Red Hartebeest	9	NA	TRUE	TRUE	TRUE	TRUE	FALSE	FALSE	Mofela	dry	FALSE	NA	NA	NA	2023-10-01	06:45:00	6	sp4	1.5	CamB2	4
86830	DCIM4220.JPG	20231001\Cam B2	2023-10-01 06:45:01	Red Hartebeest	9	NA	TRUE	TRUE	TRUE	TRUE	FALSE	FALSE	Mofela	dry	FALSE	NA	NA	NA	2023-10-01	06:45:00	6	sp5	1.5	CamB2	4
86831	DCIM4220.JPG	20231001\Cam B2	2023-10-01 06:45:01	Red Hartebeest	9	NA	TRUE	TRUE	TRUE	TRUE	FALSE	FALSE	Mofela	dry	FALSE	NA	NA	NA	2023-10-01	06:45:00	6	sp6	1.5	CamB2	4
86832	DCIM4220.JPG	20231001\Cam B2	2023-10-01 06:45:01	Red Hartebeest	9	NA	TRUE	TRUE	TRUE	TRUE	FALSE	FALSE	Mofela	dry	FALSE	NA	NA	NA	2023-10-01	06:45:00	6	sp7	1.5	CamB2	4
86833	DCIM4221.JPG	20231001\Cam B2	2023-10-01 06:46:01	Red Hartebeest	9	NA	TRUE	TRUE	TRUE	TRUE	FALSE	FALSE	Mofela	dry	FALSE	NA	NA	NA	2023-10-01	06:46:00	6	sp2	1.5	CamB2	4
86834	DCIM4221.JPG	20231001\Cam B2	2023-10-01 06:46:01	Red Hartebeest	9	NA	TRUE	TRUE	TRUE	TRUE	FALSE	FALSE	Mofela	dry	FALSE	NA	NA	NA	2023-10-01	06:46:00	6	sp3	1.5	CamB2	4
86835	DCIM4221.JPG	20231001\Cam B2	2023-10-01 06:46:01	Red Hartebeest	9	NA	TRUE	TRUE	TRUE	TRUE	FALSE	FALSE	Mofela	dry	FALSE	NA	NA	NA	2023-10-01	06:46:00	6	sp4	1.5	CamB2	4
86836	DCIM4221.JPG	20231001\Cam B2	2023-10-01 06:46:01	Red Hartebeest	9	NA	TRUE	TRUE	TRUE	TRUE	FALSE	FALSE	Mofela	dry	FALSE	NA	NA	NA	2023-10-01	06:46:00	6	sp5	1.5	CamB2	4
86837	DCIM4221.JPG	20231001\Cam B2	2023-10-01 06:46:01	Red Hartebeest	9	NA	TRUE	TRUE	TRUE	TRUE	FALSE	FALSE	Mofela	dry	FALSE	NA	NA	NA	2023-10-01	06:46:00	6	sp6	1.5	CamB2	4
86838	DCIM4221.JPG	20231001\Cam B2	2023-10-01 06:46:01	Red Hartebeest	9	NA	TRUE	TRUE	TRUE	TRUE	FALSE	FALSE	Mofela	dry	FALSE	NA	NA	NA	2023-10-01	06:46:00	6	sp7	1.5	CamB2	4
86839	DCIM4222.JPG	20231001\Cam B2	2023-10-01 06:47:01	Red Hartebeest	9	NA	TRUE	TRUE	TRUE	TRUE	FALSE	FALSE	Mofela	dry	FALSE	NA	NA	NA	2023-10-01	06:47:00	5	sp2	1.8	CamB2	4
86840	DCIM4222.JPG	20231001\Cam B2	2023-10-01 06:47:01	Red Hartebeest	9	NA	TRUE	TRUE	TRUE	TRUE	FALSE	FALSE	Mofela	dry	FALSE	NA	NA	NA	2023-10-01	06:47:00	5	sp3	1.8	CamB2	4
86841	DCIM4222.JPG	20231001\Cam B2	2023-10-01 06:47:01	Red Hartebeest	9	NA	TRUE	TRUE	TRUE	TRUE	FALSE	FALSE	Mofela	dry	FALSE	NA	NA	NA	2023-10-01	06:47:00	5	sp4	1.8	CamB2	4
86842	DCIM4222.JPG	20231001\Cam B2	2023-10-01 06:47:01	Red Hartebeest	9	NA	TRUE	TRUE	TRUE	TRUE	FALSE	FALSE	Mofela	dry	FALSE	NA	NA	NA	2023-10-01	06:47:00	5	sp5	1.8	CamB2	4
86843	DCIM4222.JPG	20231001\Cam B2	2023-10-01 06:47:01	Red Hartebeest	9	NA	TRUE	TRUE	TRUE	TRUE	FALSE	FALSE	Mofela	dry	FALSE	NA	NA	NA	2023-10-01	06:47:00	5	sp7	1.8	CamB2	4
86844	DCIM4223.JPG	20231001\Cam B2	2023-10-01 06:48:01	Red Hartebeest	9	NA	TRUE	TRUE	TRUE	TRUE	FALSE	FALSE	Mofela	dry	FALSE	NA	NA	NA	2023-10-01	06:48:00	6	sp1	1.5	CamB2	4
86845	DCIM4223.JPG	20231001\Cam B2	2023-10-01 06:48:01	Red Hartebeest	9	NA	TRUE	TRUE	TRUE	TRUE	FALSE	FALSE	Mofela	dry	FALSE	NA	NA	NA	2023-10-01	06:48:00	6	sp2	1.5	CamB2	4
86846	DCIM4223.JPG	20231001\Cam B2	2023-10-01 06:48:01	Red Hartebeest	9	NA	TRUE	TRUE	TRUE	TRUE	FALSE	FALSE	Mofela	dry	FALSE	NA	NA	NA	2023-10-01	06:48:00	6	sp3	1.5	CamB2	4
86847	DCIM4223.JPG	20231001\Cam B2	2023-10-01 06:48:01	Red Hartebeest	9	NA	TRUE	TRUE	TRUE	TRUE	FALSE	FALSE	Mofela	dry	FALSE	NA	NA	NA	2023-10-01	06:48:00	6	sp4	1.5	CamB2	4
86848	DCIM4223.JPG	20231001\Cam B2	2023-10-01 06:48:01	Red Hartebeest	9	NA	TRUE	TRUE	TRUE	TRUE	FALSE	FALSE	Mofela	dry	FALSE	NA	NA	NA	2023-10-01	06:48:00	6	sp5	1.5	CamB2	4
86849	DCIM4223.JPG	20231001\Cam B2	2023-10-01 06:48:01	Red Hartebeest	9	NA	TRUE	TRUE	TRUE	TRUE	FALSE	FALSE	Mofela	dry	FALSE	NA	NA	NA	2023-10-01	06:48:00	6	sp7	1.5	CamB2	4
86850	DCIM4224.JPG	20231001\Cam B2	2023-10-01 06:49:01	Red Hartebeest	9	NA	TRUE	TRUE	TRUE	TRUE	FALSE	FALSE	Mofela	dry	FALSE	NA	NA	NA	2023-10-01	06:49:00	5	sp2	1.8	CamB2	4
86851	DCIM4224.JPG	20231001\Cam B2	2023-10-01 06:49:01	Red Hartebeest	9	NA	TRUE	TRUE	TRUE	TRUE	FALSE	FALSE	Mofela	dry	FALSE	NA	NA	NA	2023-10-01	06:49:00	5	sp3	1.8	CamB2	4
86852	DCIM4224.JPG	20231001\Cam B2	2023-10-01 06:49:01	Red Hartebeest	9	NA	TRUE	TRUE	TRUE	TRUE	FALSE	FALSE	Mofela	dry	FALSE	NA	NA	NA	2023-10-01	06:49:00	5	sp4	1.8	CamB2	4
86853	DCIM4224.JPG	20231001\Cam B2	2023-10-01 06:49:01	Red Hartebeest	9	NA	TRUE	TRUE	TRUE	TRUE	FALSE	FALSE	Mofela	dry	FALSE	NA	NA	NA	2023-10-01	06:49:00	5	sp7	1.8	CamB2	4
86854	DCIM4224.JPG	20231001\Cam B2	2023-10-01 06:49:01	Red Hartebeest	9	NA	TRUE	TRUE	TRUE	TRUE	FALSE	FALSE	Mofela	dry	FALSE	NA	NA	NA	2023-10-01	06:49:00	5	sp8	1.8	CamB2	4
86855	DCIM4224.JPG	20231001\Cam B2	2023-10-01 06:49:01	Black-backed Jackal	1	NA	FALSE	TRUE	FALSE	FALSE	FALSE	FALSE	Mofela	dry	FALSE	NA	NA	NA	2023-10-01	06:49:00	1	sp3	1	CamB2	1
86856	DCIM4225.JPG	20231001\Cam B2	2023-10-01 06:50:01	Red Hartebeest	9	NA	TRUE	TRUE	TRUE	TRUE	FALSE	FALSE	Mofela	dry	FALSE	NA	NA	NA	2023-10-01	06:50:00	5	sp2	1.8	CamB2	4
86857	DCIM4225.JPG	20231001\Cam B2	2023-10-01 06:50:01	Red Hartebeest	9	NA	TRUE	TRUE	TRUE	TRUE	FALSE	FALSE	Mofela	dry	FALSE	NA	NA	NA	2023-10-01	06:50:00	5	sp3	1.8	CamB2	4
86858	DCIM4225.JPG	20231001\Cam B2	2023-10-01 06:50:01	Red Hartebeest	9	NA	TRUE	TRUE	TRUE	TRUE	FALSE	FALSE	Mofela	dry	FALSE	NA	NA	NA	2023-10-01	06:50:00	5	sp4	1.8	CamB2	4
86859	DCIM4225.JPG	20231001\Cam B2	2023-10-01 06:50:01	Red Hartebeest	9	NA	TRUE	TRUE	TRUE	TRUE	FALSE	FALSE	Mofela	dry	FALSE	NA	NA	NA	2023-10-01	06:50:00	5	sp7	1.8	CamB2	4
86860	DCIM4225.JPG	20231001\Cam B2	2023-10-01 06:50:01	Red Hartebeest	9	NA	TRUE	TRUE	TRUE	TRUE	FALSE	FALSE	Mofela	dry	FALSE	NA	NA	NA	2023-10-01	06:50:00	5	sp8	1.8	CamB2	4
86861	DCIM4225.JPG	20231001\Cam B2	2023-10-01 06:50:01	Black-backed Jackal	1	NA	TRUE	FALSE	FALSE	FALSE	FALSE	FALSE	Mofela	dry	FALSE	NA	NA	NA	2023-10-01	06:50:00	1	sp3	1	CamB2	1
86862	DCIM4226.JPG	20231001\Cam B2	2023-10-01 06:51:01	Red Hartebeest	6	NA	TRUE	FALSE	FALSE	TRUE	FALSE	FALSE	Mofela	dry	FALSE	NA	NA	NA	2023-10-01	06:51:00	3	sp5	2	CamB2	2
86863	DCIM4226.JPG	20231001\Cam B2	2023-10-01 06:51:01	Red Hartebeest	6	NA	TRUE	FALSE	FALSE	TRUE	FALSE	FALSE	Mofela	dry	FALSE	NA	NA	NA	2023-10-01	06:51:00	3	sp7	2	CamB2	2
86864	DCIM4226.JPG	20231001\Cam B2	2023-10-01 06:51:01	Red Hartebeest	6	NA	TRUE	FALSE	FALSE	TRUE	FALSE	FALSE	Mofela	dry	FALSE	NA	NA	NA	2023-10-01	06:51:00	3	sp8	2	CamB2	2
86865	DCIM4227.JPG	20231001\Cam B2	2023-10-01 06:52:01	Red Hartebeest	6	NA	TRUE	TRUE	FALSE	FALSE	FALSE	FALSE	Mofela	dry	FALSE	NA	NA	NA	2023-10-01	06:52:00	4	sp4	1.5	CamB2	2
86866	DCIM4227.JPG	20231001\Cam B2	2023-10-01 06:52:01	Red Hartebeest	6	NA	TRUE	TRUE	FALSE	FALSE	FALSE	FALSE	Mofela	dry	FALSE	NA	NA	NA	2023-10-01	06:52:00	4	sp6	1.5	CamB2	2
86867	DCIM4227.JPG	20231001\Cam B2	2023-10-01 06:52:01	Red Hartebeest	6	NA	TRUE	TRUE	FALSE	FALSE	FALSE	FALSE	Mofela	dry	FALSE	NA	NA	NA	2023-10-01	06:52:00	4	sp7	1.5	CamB2	2
86868	DCIM4227.JPG	20231001\Cam B2	2023-10-01 06:52:01	Red Hartebeest	6	NA	TRUE	TRUE	FALSE	FALSE	FALSE	FALSE	Mofela	dry	FALSE	NA	NA	NA	2023-10-01	06:52:00	4	sp8	1.5	CamB2	2
86869	DCIM4228.JPG	20231001\Cam B2	2023-10-01 06:53:01	Red Hartebeest	4	NA	TRUE	FALSE	FALSE	FALSE	FALSE	FALSE	Mofela	dry	FALSE	NA	NA	NA	2023-10-01	06:53:00	3	sp2	1.33333333333333	CamB2	1
86870	DCIM4228.JPG	20231001\Cam B2	2023-10-01 06:53:01	Red Hartebeest	4	NA	TRUE	FALSE	FALSE	FALSE	FALSE	FALSE	Mofela	dry	FALSE	NA	NA	NA	2023-10-01	06:53:00	3	sp7	1.33333333333333	CamB2	1
86871	DCIM4228.JPG	20231001\Cam B2	2023-10-01 06:53:01	Red Hartebeest	4	NA	TRUE	FALSE	FALSE	FALSE	FALSE	FALSE	Mofela	dry	FALSE	NA	NA	NA	2023-10-01	06:53:00	3	sp8	1.33333333333333	CamB2	1
86872	DCIM4229.JPG	20231001\Cam B2	2023-10-01 06:54:01	Red Hartebeest	4	NA	TRUE	TRUE	FALSE	FALSE	FALSE	FALSE	Mofela	dry	FALSE	NA	NA	NA	2023-10-01	06:54:00	3	sp6	1.33333333333333	CamB2	2
86873	DCIM4229.JPG	20231001\Cam B2	2023-10-01 06:54:01	Red Hartebeest	4	NA	TRUE	TRUE	FALSE	FALSE	FALSE	FALSE	Mofela	dry	FALSE	NA	NA	NA	2023-10-01	06:54:00	3	sp7	1.33333333333333	CamB2	2
86874	DCIM4229.JPG	20231001\Cam B2	2023-10-01 06:54:01	Red Hartebeest	4	NA	TRUE	TRUE	FALSE	FALSE	FALSE	FALSE	Mofela	dry	FALSE	NA	NA	NA	2023-10-01	06:54:00	3	sp8	1.33333333333333	CamB2	2
86875	DCIM4230.JPG	20231001\Cam B2	2023-10-01 06:55:01	Red Hartebeest	4	NA	TRUE	TRUE	FALSE	FALSE	FALSE	FALSE	Mofela	dry	FALSE	NA	NA	NA	2023-10-01	06:55:00	3	sp6	1.33333333333333	CamB2	2
86876	DCIM4230.JPG	20231001\Cam B2	2023-10-01 06:55:01	Red Hartebeest	4	NA	TRUE	TRUE	FALSE	FALSE	FALSE	FALSE	Mofela	dry	FALSE	NA	NA	NA	2023-10-01	06:55:00	3	sp7	1.33333333333333	CamB2	2
86877	DCIM4230.JPG	20231001\Cam B2	2023-10-01 06:55:01	Red Hartebeest	4	NA	TRUE	TRUE	FALSE	FALSE	FALSE	FALSE	Mofela	dry	FALSE	NA	NA	NA	2023-10-01	06:55:00	3	sp8	1.33333333333333	CamB2	2
86878	DCIM4231.JPG	20231001\Cam B2	2023-10-01 06:56:01	Red Hartebeest	2	NA	TRUE	TRUE	FALSE	FALSE	FALSE	FALSE	Mofela	dry	TRUE	NA	NA	NA	2023-10-01	06:56:00	2	sp7	1	CamB2	2
86879	DCIM4231.JPG	20231001\Cam B2	2023-10-01 06:56:01	Red Hartebeest	2	NA	TRUE	TRUE	FALSE	FALSE	FALSE	FALSE	Mofela	dry	TRUE	NA	NA	NA	2023-10-01	06:56:00	2	sp8	1	CamB2	2
86880	DCIM4233.JPG	20231001\Cam B2	2023-10-01 06:58:01	Red Hartebeest	1	NA	FALSE	TRUE	FALSE	FALSE	FALSE	FALSE	Mofela	dry	FALSE	NA	NA	NA	2023-10-01	06:58:00	1	sp8	1	CamB2	1
86881	DCIM4234.JPG	20231001\Cam B2	2023-10-01 06:59:01	Red Hartebeest	1	NA	FALSE	TRUE	FALSE	FALSE	FALSE	FALSE	Mofela	dry	FALSE	NA	NA	NA	2023-10-01	06:59:00	1	sp1	1	CamB2	1
86882	DCIM4235.JPG	20231001\Cam B2	2023-10-01 07:00:01	Red Hartebeest	1	NA	FALSE	TRUE	FALSE	FALSE	FALSE	FALSE	Mofela	dry	FALSE	NA	NA	NA	2023-10-01	07:00:00	1	sp1	1	CamB2	1
86883	DCIM4236.JPG	20231001\Cam B2	2023-10-01 07:01:01	Red Hartebeest	1	NA	FALSE	TRUE	FALSE	FALSE	FALSE	FALSE	Mofela	dry	FALSE	NA	NA	NA	2023-10-01	07:01:00	1	sp1	1	CamB2	1
86884	DCIM4266.JPG	20231001\Cam B2	2023-10-01 07:31:01	Impala	1	NA	TRUE	FALSE	FALSE	FALSE	FALSE	FALSE	Mofela	dry	FALSE	NA	NA	NA	2023-10-01	07:31:00	1	sp5	1	CamB2	1
86885	DCIM4267.JPG	20231001\Cam B2	2023-10-01 07:32:01	Impala	2	NA	TRUE	TRUE	FALSE	FALSE	FALSE	FALSE	Mofela	dry	FALSE	NA	NA	NA	2023-10-01	07:32:00	1	sp5	2	CamB2	2
86886	DCIM4268.JPG	20231001\Cam B2	2023-10-01 07:33:01	Impala	2	NA	FALSE	TRUE	FALSE	FALSE	FALSE	FALSE	Mofela	dry	FALSE	NA	NA	NA	2023-10-01	07:33:00	2	sp4	1	CamB2	1
86887	DCIM4268.JPG	20231001\Cam B2	2023-10-01 07:33:01	Impala	2	NA	FALSE	TRUE	FALSE	FALSE	FALSE	FALSE	Mofela	dry	FALSE	NA	NA	NA	2023-10-01	07:33:00	2	sp5	1	CamB2	1
86888	DCIM4269.JPG	20231001\Cam B2	2023-10-01 07:34:01	Impala	2	NA	TRUE	TRUE	FALSE	FALSE	FALSE	FALSE	Mofela	dry	FALSE	NA	NA	NA	2023-10-01	07:34:00	1	sp4	2	CamB2	2
86889	DCIM4278.JPG	20231001\Cam B2	2023-10-01 07:43:01	Blesbok	3	NA	TRUE	TRUE	FALSE	FALSE	FALSE	FALSE	Mofela	dry	FALSE	NA	NA	NA	2023-10-01	07:43:00	1	sp4	3	CamB2	2
86890	DCIM4279.JPG	20231001\Cam B2	2023-10-01 07:44:01	Blesbok	4	NA	TRUE	TRUE	FALSE	FALSE	FALSE	FALSE	Mofela	dry	FALSE	NA	NA	NA	2023-10-01	07:44:00	2	sp4	2	CamB2	2
86891	DCIM4279.JPG	20231001\Cam B2	2023-10-01 07:44:01	Blesbok	4	NA	TRUE	TRUE	FALSE	FALSE	FALSE	FALSE	Mofela	dry	FALSE	NA	NA	NA	2023-10-01	07:44:00	2	sp5	2	CamB2	2
86892	DCIM4280.JPG	20231001\Cam B2	2023-10-01 07:45:01	Blesbok	3	NA	TRUE	TRUE	FALSE	FALSE	FALSE	FALSE	Mofela	dry	FALSE	NA	NA	NA	2023-10-01	07:45:00	1	sp4	3	CamB2	2
86893	DCIM4304.JPG	20231001\Cam B2	2023-10-01 08:09:02	Blesbok	12	NA	TRUE	TRUE	FALSE	TRUE	FALSE	FALSE	Mofela	dry	FALSE	NA	NA	NA	2023-10-01	08:09:00	1	sp6	12	CamB2	3
86894	DCIM4305.JPG	20231001\Cam B2	2023-10-01 08:10:02	Blesbok	12	NA	TRUE	TRUE	FALSE	TRUE	FALSE	FALSE	Mofela	dry	FALSE	NA	NA	NA	2023-10-01	08:10:00	3	sp4	4	CamB2	3
86895	DCIM4305.JPG	20231001\Cam B2	2023-10-01 08:10:02	Blesbok	12	NA	TRUE	TRUE	FALSE	TRUE	FALSE	FALSE	Mofela	dry	FALSE	NA	NA	NA	2023-10-01	08:10:00	3	sp5	4	CamB2	3
86896	DCIM4305.JPG	20231001\Cam B2	2023-10-01 08:10:02	Blesbok	12	NA	TRUE	TRUE	FALSE	TRUE	FALSE	FALSE	Mofela	dry	FALSE	NA	NA	NA	2023-10-01	08:10:00	3	sp6	4	CamB2	3
86897	DCIM4306.JPG	20231001\Cam B2	2023-10-01 08:11:02	Blesbok	12	NA	TRUE	TRUE	TRUE	TRUE	FALSE	FALSE	Mofela	dry	FALSE	NA	NA	NA	2023-10-01	08:11:00	3	sp4	4	CamB2	4
86898	DCIM4306.JPG	20231001\Cam B2	2023-10-01 08:11:02	Blesbok	12	NA	TRUE	TRUE	TRUE	TRUE	FALSE	FALSE	Mofela	dry	FALSE	NA	NA	NA	2023-10-01	08:11:00	3	sp5	4	CamB2	4
86899	DCIM4306.JPG	20231001\Cam B2	2023-10-01 08:11:02	Blesbok	12	NA	TRUE	TRUE	TRUE	TRUE	FALSE	FALSE	Mofela	dry	FALSE	NA	NA	NA	2023-10-01	08:11:00	3	sp6	4	CamB2	4
86900	DCIM4307.JPG	20231001\Cam B2	2023-10-01 08:12:02	Blesbok	2	NA	FALSE	TRUE	FALSE	FALSE	FALSE	FALSE	Mofela	dry	FALSE	NA	NA	NA	2023-10-01	08:12:00	1	sp4	2	CamB2	1
86901	DCIM4308.JPG	20231001\Cam B2	2023-10-01 08:13:02	Blesbok	2	NA	FALSE	TRUE	FALSE	FALSE	FALSE	FALSE	Mofela	dry	FALSE	NA	NA	NA	2023-10-01	08:13:00	1	sp4	2	CamB2	1
86902	DCIM4309.JPG	20231001\Cam B2	2023-10-01 08:14:02	Blesbok	2	NA	FALSE	TRUE	FALSE	FALSE	FALSE	FALSE	Mofela	dry	FALSE	NA	NA	NA	2023-10-01	08:14:00	1	sp4	2	CamB2	1
86903	DCIM4314.JPG	20231001\Cam B2	2023-10-01 08:19:02	Giraffe	1	NA	TRUE	FALSE	FALSE	FALSE	FALSE	FALSE	Mofela	dry	FALSE	NA	NA	NA	2023-10-01	08:19:00	1	sp7	1	CamB2	1
86904	DCIM4315.JPG	20231001\Cam B2	2023-10-01 08:20:02	Giraffe	1	NA	TRUE	FALSE	FALSE	FALSE	FALSE	FALSE	Mofela	dry	FALSE	NA	NA	NA	2023-10-01	08:20:00	1	sp7	1	CamB2	1
86905	DCIM4315.JPG	20231001\Cam B2	2023-10-01 08:20:02	Red Hartebeest	3	NA	TRUE	FALSE	FALSE	FALSE	FALSE	FALSE	Mofela	dry	FALSE	NA	NA	NA	2023-10-01	08:20:00	2	sp2	1.5	CamB2	1
86906	DCIM4315.JPG	20231001\Cam B2	2023-10-01 08:20:02	Red Hartebeest	3	NA	TRUE	FALSE	FALSE	FALSE	FALSE	FALSE	Mofela	dry	FALSE	NA	NA	NA	2023-10-01	08:20:00	2	sp4	1.5	CamB2	1
86907	DCIM4316.JPG	20231001\Cam B2	2023-10-01 08:21:02	Giraffe	1	NA	TRUE	FALSE	FALSE	FALSE	FALSE	FALSE	Mofela	dry	FALSE	NA	NA	NA	2023-10-01	08:21:00	1	sp7	1	CamB2	1
86908	DCIM4316.JPG	20231001\Cam B2	2023-10-01 08:21:02	Red Hartebeest	9	NA	TRUE	FALSE	FALSE	TRUE	FALSE	FALSE	Mofela	dry	FALSE	NA	NA	NA	2023-10-01	08:21:00	3	sp2	3	CamB2	2
86909	DCIM4316.JPG	20231001\Cam B2	2023-10-01 08:21:02	Red Hartebeest	9	NA	TRUE	FALSE	FALSE	TRUE	FALSE	FALSE	Mofela	dry	FALSE	NA	NA	NA	2023-10-01	08:21:00	3	sp3	3	CamB2	2
86910	DCIM4316.JPG	20231001\Cam B2	2023-10-01 08:21:02	Red Hartebeest	9	NA	TRUE	FALSE	FALSE	TRUE	FALSE	FALSE	Mofela	dry	FALSE	NA	NA	NA	2023-10-01	08:21:00	3	sp4	3	CamB2	2
86911	DCIM4317.JPG	20231001\Cam B2	2023-10-01 08:22:02	Giraffe	1	NA	TRUE	FALSE	FALSE	FALSE	FALSE	FALSE	Mofela	dry	FALSE	NA	NA	NA	2023-10-01	08:22:00	1	sp7	1	CamB2	1
86912	DCIM4317.JPG	20231001\Cam B2	2023-10-01 08:22:02	Red Hartebeest	6	NA	FALSE	TRUE	FALSE	TRUE	FALSE	FALSE	Mofela	dry	FALSE	NA	NA	NA	2023-10-01	08:22:00	2	sp2	3	CamB2	2
86913	DCIM4317.JPG	20231001\Cam B2	2023-10-01 08:22:02	Red Hartebeest	6	NA	FALSE	TRUE	FALSE	TRUE	FALSE	FALSE	Mofela	dry	FALSE	NA	NA	NA	2023-10-01	08:22:00	2	sp3	3	CamB2	2
86914	DCIM4318.JPG	20231001\Cam B2	2023-10-01 08:23:02	Giraffe	1	NA	TRUE	FALSE	FALSE	FALSE	FALSE	FALSE	Mofela	dry	FALSE	NA	NA	NA	2023-10-01	08:23:00	1	sp6	1	CamB2	1
86915	DCIM4318.JPG	20231001\Cam B2	2023-10-01 08:23:02	Red Hartebeest	6	NA	TRUE	FALSE	FALSE	TRUE	FALSE	FALSE	Mofela	dry	FALSE	NA	NA	NA	2023-10-01	08:23:00	2	sp2	3	CamB2	2
86916	DCIM4318.JPG	20231001\Cam B2	2023-10-01 08:23:02	Red Hartebeest	6	NA	TRUE	FALSE	FALSE	TRUE	FALSE	FALSE	Mofela	dry	FALSE	NA	NA	NA	2023-10-01	08:23:00	2	sp3	3	CamB2	2
86917	DCIM4319.JPG	20231001\Cam B2	2023-10-01 08:24:02	Giraffe	1	NA	TRUE	FALSE	FALSE	FALSE	FALSE	FALSE	Mofela	dry	FALSE	NA	NA	NA	2023-10-01	08:24:00	1	sp6	1	CamB2	1
86918	DCIM4319.JPG	20231001\Cam B2	2023-10-01 08:24:02	Red Hartebeest	10	NA	TRUE	TRUE	TRUE	TRUE	FALSE	FALSE	Mofela	dry	FALSE	NA	NA	NA	2023-10-01	08:24:00	2	sp2	5	CamB2	4
86919	DCIM4319.JPG	20231001\Cam B2	2023-10-01 08:24:02	Red Hartebeest	10	NA	TRUE	TRUE	TRUE	TRUE	FALSE	FALSE	Mofela	dry	FALSE	NA	NA	NA	2023-10-01	08:24:00	2	sp3	5	CamB2	4
86920	DCIM4320.JPG	20231001\Cam B2	2023-10-01 08:25:02	Giraffe	1	NA	TRUE	FALSE	FALSE	FALSE	FALSE	FALSE	Mofela	dry	FALSE	NA	NA	NA	2023-10-01	08:25:00	1	sp5	1	CamB2	1
86921	DCIM4320.JPG	20231001\Cam B2	2023-10-01 08:25:02	Red Hartebeest	10	NA	TRUE	TRUE	FALSE	FALSE	FALSE	FALSE	Mofela	dry	FALSE	NA	NA	NA	2023-10-01	08:25:00	2	sp2	5	CamB2	2
86922	DCIM4320.JPG	20231001\Cam B2	2023-10-01 08:25:02	Red Hartebeest	10	NA	TRUE	TRUE	FALSE	FALSE	FALSE	FALSE	Mofela	dry	FALSE	NA	NA	NA	2023-10-01	08:25:00	2	sp4	5	CamB2	2
86923	DCIM4321.JPG	20231001\Cam B2	2023-10-01 08:26:02	Giraffe	1	NA	TRUE	FALSE	FALSE	FALSE	FALSE	FALSE	Mofela	dry	FALSE	NA	NA	NA	2023-10-01	08:26:00	1	sp5	1	CamB2	1
86924	DCIM4321.JPG	20231001\Cam B2	2023-10-01 08:26:02	Red Hartebeest	7	NA	TRUE	TRUE	FALSE	FALSE	FALSE	FALSE	Mofela	dry	FALSE	NA	NA	NA	2023-10-01	08:26:00	2	sp2	3.5	CamB2	2
86925	DCIM4321.JPG	20231001\Cam B2	2023-10-01 08:26:02	Red Hartebeest	7	NA	TRUE	TRUE	FALSE	FALSE	FALSE	FALSE	Mofela	dry	FALSE	NA	NA	NA	2023-10-01	08:26:00	2	sp4	3.5	CamB2	2
86926	DCIM4322.JPG	20231001\Cam B2	2023-10-01 08:27:02	Giraffe	2	NA	TRUE	FALSE	FALSE	FALSE	FALSE	FALSE	Mofela	dry	FALSE	NA	NA	NA	2023-10-01	08:27:00	1	sp6	2	CamB2	1
86927	DCIM4322.JPG	20231001\Cam B2	2023-10-01 08:27:02	Red Hartebeest	1	NA	TRUE	FALSE	FALSE	FALSE	FALSE	FALSE	Mofela	dry	FALSE	NA	NA	NA	2023-10-01	08:27:00	1	sp3	1	CamB2	1
86928	DCIM4323.JPG	20231001\Cam B2	2023-10-01 08:28:02	Giraffe	2	NA	TRUE	FALSE	FALSE	FALSE	FALSE	FALSE	Mofela	dry	FALSE	NA	NA	NA	2023-10-01	08:28:00	2	sp6	1	CamB2	1
86929	DCIM4323.JPG	20231001\Cam B2	2023-10-01 08:28:02	Giraffe	2	NA	TRUE	FALSE	FALSE	FALSE	FALSE	FALSE	Mofela	dry	FALSE	NA	NA	NA	2023-10-01	08:28:00	2	sp7	1	CamB2	1
86930	DCIM4323.JPG	20231001\Cam B2	2023-10-01 08:28:02	Warthog	1	NA	TRUE	FALSE	FALSE	FALSE	FALSE	FALSE	Mofela	dry	FALSE	NA	NA	NA	2023-10-01	08:28:00	1	sp5	1	CamB2	1
86931	DCIM4324.JPG	20231001\Cam B2	2023-10-01 08:29:02	Giraffe	6	NA	TRUE	FALSE	FALSE	FALSE	FALSE	FALSE	Mofela	dry	FALSE	NA	NA	NA	2023-10-01	08:29:00	3	sp4	2	CamB2	1
86932	DCIM4324.JPG	20231001\Cam B2	2023-10-01 08:29:02	Giraffe	6	NA	TRUE	FALSE	FALSE	FALSE	FALSE	FALSE	Mofela	dry	FALSE	NA	NA	NA	2023-10-01	08:29:00	3	sp7	2	CamB2	1
86933	DCIM4324.JPG	20231001\Cam B2	2023-10-01 08:29:02	Giraffe	6	NA	TRUE	FALSE	FALSE	FALSE	FALSE	FALSE	Mofela	dry	FALSE	NA	NA	NA	2023-10-01	08:29:00	3	sp8	2	CamB2	1
86934	DCIM4324.JPG	20231001\Cam B2	2023-10-01 08:29:02	Warthog	1	NA	TRUE	FALSE	FALSE	FALSE	FALSE	FALSE	Mofela	dry	FALSE	NA	NA	NA	2023-10-01	08:29:00	1	sp5	1	CamB2	1
86935	DCIM4325.JPG	20231001\Cam B2	2023-10-01 08:30:02	Warthog	1	NA	FALSE	TRUE	FALSE	FALSE	FALSE	FALSE	Mofela	dry	FALSE	NA	NA	NA	2023-10-01	08:30:00	1	sp5	1	CamB2	1
86936	DCIM4325.JPG	20231001\Cam B2	2023-10-01 08:30:02	Giraffe	4	NA	TRUE	FALSE	FALSE	FALSE	FALSE	FALSE	Mofela	dry	FALSE	NA	NA	NA	2023-10-01	08:30:00	3	sp4	1.33333333333333	CamB2	1
86937	DCIM4325.JPG	20231001\Cam B2	2023-10-01 08:30:02	Giraffe	4	NA	TRUE	FALSE	FALSE	FALSE	FALSE	FALSE	Mofela	dry	FALSE	NA	NA	NA	2023-10-01	08:30:00	3	sp5	1.33333333333333	CamB2	1
86938	DCIM4325.JPG	20231001\Cam B2	2023-10-01 08:30:02	Giraffe	4	NA	TRUE	FALSE	FALSE	FALSE	FALSE	FALSE	Mofela	dry	FALSE	NA	NA	NA	2023-10-01	08:30:00	3	sp8	1.33333333333333	CamB2	1
86939	DCIM4326.JPG	20231001\Cam B2	2023-10-01 08:31:02	Warthog	1	NA	FALSE	TRUE	FALSE	FALSE	FALSE	FALSE	Mofela	dry	FALSE	NA	NA	NA	2023-10-01	08:31:00	1	sp6	1	CamB2	1
86940	DCIM4326.JPG	20231001\Cam B2	2023-10-01 08:31:02	Giraffe	4	NA	TRUE	FALSE	FALSE	FALSE	FALSE	FALSE	Mofela	dry	FALSE	NA	NA	NA	2023-10-01	08:31:00	3	sp4	1.33333333333333	CamB2	1
86941	DCIM4326.JPG	20231001\Cam B2	2023-10-01 08:31:02	Giraffe	4	NA	TRUE	FALSE	FALSE	FALSE	FALSE	FALSE	Mofela	dry	FALSE	NA	NA	NA	2023-10-01	08:31:00	3	sp6	1.33333333333333	CamB2	1
86942	DCIM4326.JPG	20231001\Cam B2	2023-10-01 08:31:02	Giraffe	4	NA	TRUE	FALSE	FALSE	FALSE	FALSE	FALSE	Mofela	dry	FALSE	NA	NA	NA	2023-10-01	08:31:00	3	sp8	1.33333333333333	CamB2	1
86943	DCIM4327.JPG	20231001\Cam B2	2023-10-01 08:32:02	Giraffe	3	NA	TRUE	FALSE	FALSE	FALSE	FALSE	FALSE	Mofela	dry	FALSE	NA	NA	NA	2023-10-01	08:32:00	3	sp5	1	CamB2	1
86944	DCIM4327.JPG	20231001\Cam B2	2023-10-01 08:32:02	Giraffe	3	NA	TRUE	FALSE	FALSE	FALSE	FALSE	FALSE	Mofela	dry	FALSE	NA	NA	NA	2023-10-01	08:32:00	3	sp7	1	CamB2	1
86945	DCIM4327.JPG	20231001\Cam B2	2023-10-01 08:32:02	Giraffe	3	NA	TRUE	FALSE	FALSE	FALSE	FALSE	FALSE	Mofela	dry	FALSE	NA	NA	NA	2023-10-01	08:32:00	3	sp8	1	CamB2	1
86946	DCIM4328.JPG	20231001\Cam B2	2023-10-01 08:33:02	Giraffe	3	NA	TRUE	FALSE	FALSE	FALSE	FALSE	FALSE	Mofela	dry	FALSE	NA	NA	NA	2023-10-01	08:33:00	2	sp5	1.5	CamB2	1
86947	DCIM4328.JPG	20231001\Cam B2	2023-10-01 08:33:02	Giraffe	3	NA	TRUE	FALSE	FALSE	FALSE	FALSE	FALSE	Mofela	dry	FALSE	NA	NA	NA	2023-10-01	08:33:00	2	sp8	1.5	CamB2	1
86948	DCIM4329.JPG	20231001\Cam B2	2023-10-01 08:34:02	Giraffe	3	NA	TRUE	FALSE	FALSE	FALSE	FALSE	FALSE	Mofela	dry	FALSE	NA	NA	NA	2023-10-01	08:34:00	2	sp4	1.5	CamB2	1
86949	DCIM4329.JPG	20231001\Cam B2	2023-10-01 08:34:02	Giraffe	3	NA	TRUE	FALSE	FALSE	FALSE	FALSE	FALSE	Mofela	dry	FALSE	NA	NA	NA	2023-10-01	08:34:00	2	sp8	1.5	CamB2	1
86950	DCIM4330.JPG	20231001\Cam B2	2023-10-01 08:35:02	Giraffe	3	NA	TRUE	FALSE	FALSE	FALSE	FALSE	FALSE	Mofela	dry	FALSE	NA	NA	NA	2023-10-01	08:35:00	3	sp3	1	CamB2	1
86951	DCIM4330.JPG	20231001\Cam B2	2023-10-01 08:35:02	Giraffe	3	NA	TRUE	FALSE	FALSE	FALSE	FALSE	FALSE	Mofela	dry	FALSE	NA	NA	NA	2023-10-01	08:35:00	3	sp4	1	CamB2	1
86952	DCIM4330.JPG	20231001\Cam B2	2023-10-01 08:35:02	Giraffe	3	NA	TRUE	FALSE	FALSE	FALSE	FALSE	FALSE	Mofela	dry	FALSE	NA	NA	NA	2023-10-01	08:35:00	3	sp8	1	CamB2	1
86953	DCIM4331.JPG	20231001\Cam B2	2023-10-01 08:36:02	Giraffe	3	NA	TRUE	TRUE	FALSE	FALSE	FALSE	FALSE	Mofela	dry	FALSE	NA	NA	NA	2023-10-01	08:36:00	3	sp2	1	CamB2	2
86954	DCIM4331.JPG	20231001\Cam B2	2023-10-01 08:36:02	Giraffe	3	NA	TRUE	TRUE	FALSE	FALSE	FALSE	FALSE	Mofela	dry	FALSE	NA	NA	NA	2023-10-01	08:36:00	3	sp4	1	CamB2	2
86955	DCIM4331.JPG	20231001\Cam B2	2023-10-01 08:36:02	Giraffe	3	NA	TRUE	TRUE	FALSE	FALSE	FALSE	FALSE	Mofela	dry	FALSE	NA	NA	NA	2023-10-01	08:36:00	3	sp8	1	CamB2	2
86956	DCIM4332.JPG	20231001\Cam B2	2023-10-01 08:37:02	Giraffe	3	NA	TRUE	FALSE	TRUE	FALSE	FALSE	FALSE	Mofela	dry	FALSE	NA	NA	NA	2023-10-01	08:37:00	3	sp2	1	CamB2	2
86957	DCIM4332.JPG	20231001\Cam B2	2023-10-01 08:37:02	Giraffe	3	NA	TRUE	FALSE	TRUE	FALSE	FALSE	FALSE	Mofela	dry	FALSE	NA	NA	NA	2023-10-01	08:37:00	3	sp4	1	CamB2	2
86958	DCIM4332.JPG	20231001\Cam B2	2023-10-01 08:37:02	Giraffe	3	NA	TRUE	FALSE	TRUE	FALSE	FALSE	FALSE	Mofela	dry	FALSE	NA	NA	NA	2023-10-01	08:37:00	3	sp8	1	CamB2	2
86959	DCIM4333.JPG	20231001\Cam B2	2023-10-01 08:38:02	Giraffe	3	NA	TRUE	FALSE	FALSE	FALSE	FALSE	FALSE	Mofela	dry	FALSE	NA	NA	NA	2023-10-01	08:38:00	3	sp2	1	CamB2	1
86960	DCIM4333.JPG	20231001\Cam B2	2023-10-01 08:38:02	Giraffe	3	NA	TRUE	FALSE	FALSE	FALSE	FALSE	FALSE	Mofela	dry	FALSE	NA	NA	NA	2023-10-01	08:38:00	3	sp4	1	CamB2	1
86961	DCIM4333.JPG	20231001\Cam B2	2023-10-01 08:38:02	Giraffe	3	NA	TRUE	FALSE	FALSE	FALSE	FALSE	FALSE	Mofela	dry	FALSE	NA	NA	NA	2023-10-01	08:38:00	3	sp8	1	CamB2	1
86962	DCIM4334.JPG	20231001\Cam B2	2023-10-01 08:39:02	Giraffe	3	NA	TRUE	FALSE	FALSE	FALSE	FALSE	FALSE	Mofela	dry	FALSE	NA	NA	NA	2023-10-01	08:39:00	3	sp2	1	CamB2	1
86963	DCIM4334.JPG	20231001\Cam B2	2023-10-01 08:39:02	Giraffe	3	NA	TRUE	FALSE	FALSE	FALSE	FALSE	FALSE	Mofela	dry	FALSE	NA	NA	NA	2023-10-01	08:39:00	3	sp4	1	CamB2	1
86964	DCIM4334.JPG	20231001\Cam B2	2023-10-01 08:39:02	Giraffe	3	NA	TRUE	FALSE	FALSE	FALSE	FALSE	FALSE	Mofela	dry	FALSE	NA	NA	NA	2023-10-01	08:39:00	3	sp8	1	CamB2	1
86965	DCIM4335.JPG	20231001\Cam B2	2023-10-01 08:40:02	Giraffe	2	NA	TRUE	FALSE	FALSE	FALSE	FALSE	FALSE	Mofela	dry	FALSE	NA	NA	NA	2023-10-01	08:40:00	2	sp1	1	CamB2	1
86966	DCIM4335.JPG	20231001\Cam B2	2023-10-01 08:40:02	Giraffe	2	NA	TRUE	FALSE	FALSE	FALSE	FALSE	FALSE	Mofela	dry	FALSE	NA	NA	NA	2023-10-01	08:40:00	2	sp2	1	CamB2	1
86967	DCIM4336.JPG	20231001\Cam B2	2023-10-01 08:41:02	Giraffe	3	NA	TRUE	FALSE	FALSE	FALSE	FALSE	FALSE	Mofela	dry	FALSE	NA	NA	NA	2023-10-01	08:41:00	2	sp7	1.5	CamB2	1
86968	DCIM4336.JPG	20231001\Cam B2	2023-10-01 08:41:02	Giraffe	3	NA	TRUE	FALSE	FALSE	FALSE	FALSE	FALSE	Mofela	dry	FALSE	NA	NA	NA	2023-10-01	08:41:00	2	sp8	1.5	CamB2	1
86969	DCIM4336.JPG	20231001\Cam B2	2023-10-01 08:41:02	Red Hartebeest	1	NA	TRUE	FALSE	FALSE	FALSE	FALSE	FALSE	Mofela	dry	FALSE	NA	NA	NA	2023-10-01	08:41:00	1	sp3	1	CamB2	1
86970	DCIM4337.JPG	20231001\Cam B2	2023-10-01 08:42:02	Giraffe	2	NA	TRUE	FALSE	FALSE	FALSE	FALSE	FALSE	Mofela	dry	FALSE	NA	NA	NA	2023-10-01	08:42:00	2	sp5	1	CamB2	1
86971	DCIM4337.JPG	20231001\Cam B2	2023-10-01 08:42:02	Giraffe	2	NA	TRUE	FALSE	FALSE	FALSE	FALSE	FALSE	Mofela	dry	FALSE	NA	NA	NA	2023-10-01	08:42:00	2	sp8	1	CamB2	1
86972	DCIM4338.JPG	20231001\Cam B2	2023-10-01 08:43:02	Giraffe	2	NA	TRUE	FALSE	FALSE	FALSE	FALSE	FALSE	Mofela	dry	FALSE	NA	NA	NA	2023-10-01	08:43:00	2	sp4	1	CamB2	1
86973	DCIM4338.JPG	20231001\Cam B2	2023-10-01 08:43:02	Giraffe	2	NA	TRUE	FALSE	FALSE	FALSE	FALSE	FALSE	Mofela	dry	FALSE	NA	NA	NA	2023-10-01	08:43:00	2	sp8	1	CamB2	1
86974	DCIM4339.JPG	20231001\Cam B2	2023-10-01 08:44:02	Giraffe	2	NA	TRUE	FALSE	FALSE	FALSE	FALSE	FALSE	Mofela	dry	FALSE	NA	NA	NA	2023-10-01	08:44:00	2	sp3	1	CamB2	1
86975	DCIM4339.JPG	20231001\Cam B2	2023-10-01 08:44:02	Giraffe	2	NA	TRUE	FALSE	FALSE	FALSE	FALSE	FALSE	Mofela	dry	FALSE	NA	NA	NA	2023-10-01	08:44:00	2	sp8	1	CamB2	1
86976	DCIM4340.JPG	20231001\Cam B2	2023-10-01 08:45:02	Giraffe	3	NA	TRUE	FALSE	FALSE	FALSE	FALSE	FALSE	Mofela	dry	FALSE	NA	NA	NA	2023-10-01	08:45:00	3	sp2	1	CamB2	1
86977	DCIM4340.JPG	20231001\Cam B2	2023-10-01 08:45:02	Giraffe	3	NA	TRUE	FALSE	FALSE	FALSE	FALSE	FALSE	Mofela	dry	FALSE	NA	NA	NA	2023-10-01	08:45:00	3	sp3	1	CamB2	1
86978	DCIM4340.JPG	20231001\Cam B2	2023-10-01 08:45:02	Giraffe	3	NA	TRUE	FALSE	FALSE	FALSE	FALSE	FALSE	Mofela	dry	FALSE	NA	NA	NA	2023-10-01	08:45:00	3	sp8	1	CamB2	1
86979	DCIM4341.JPG	20231001\Cam B2	2023-10-01 08:46:02	Giraffe	3	NA	TRUE	FALSE	FALSE	FALSE	FALSE	FALSE	Mofela	dry	FALSE	NA	NA	NA	2023-10-01	08:46:00	3	sp2	1	CamB2	1
86980	DCIM4341.JPG	20231001\Cam B2	2023-10-01 08:46:02	Giraffe	3	NA	TRUE	FALSE	FALSE	FALSE	FALSE	FALSE	Mofela	dry	FALSE	NA	NA	NA	2023-10-01	08:46:00	3	sp3	1	CamB2	1
86981	DCIM4341.JPG	20231001\Cam B2	2023-10-01 08:46:02	Giraffe	3	NA	TRUE	FALSE	FALSE	FALSE	FALSE	FALSE	Mofela	dry	FALSE	NA	NA	NA	2023-10-01	08:46:00	3	sp8	1	CamB2	1
86982	DCIM4342.JPG	20231001\Cam B2	2023-10-01 08:47:02	Giraffe	4	NA	TRUE	FALSE	TRUE	FALSE	FALSE	FALSE	Mofela	dry	FALSE	NA	NA	NA	2023-10-01	08:47:00	4	sp2	1	CamB2	2
86983	DCIM4342.JPG	20231001\Cam B2	2023-10-01 08:47:02	Giraffe	4	NA	TRUE	FALSE	TRUE	FALSE	FALSE	FALSE	Mofela	dry	FALSE	NA	NA	NA	2023-10-01	08:47:00	4	sp3	1	CamB2	2
86984	DCIM4342.JPG	20231001\Cam B2	2023-10-01 08:47:02	Giraffe	4	NA	TRUE	FALSE	TRUE	FALSE	FALSE	FALSE	Mofela	dry	FALSE	NA	NA	NA	2023-10-01	08:47:00	4	sp4	1	CamB2	2
86985	DCIM4342.JPG	20231001\Cam B2	2023-10-01 08:47:02	Giraffe	4	NA	TRUE	FALSE	TRUE	FALSE	FALSE	FALSE	Mofela	dry	FALSE	NA	NA	NA	2023-10-01	08:47:00	4	sp8	1	CamB2	2
86986	DCIM4343.JPG	20231001\Cam B2	2023-10-01 08:48:02	Giraffe	4	NA	TRUE	TRUE	TRUE	FALSE	FALSE	FALSE	Mofela	dry	FALSE	NA	NA	NA	2023-10-01	08:48:00	4	sp2	1	CamB2	3
86987	DCIM4343.JPG	20231001\Cam B2	2023-10-01 08:48:02	Giraffe	4	NA	TRUE	TRUE	TRUE	FALSE	FALSE	FALSE	Mofela	dry	FALSE	NA	NA	NA	2023-10-01	08:48:00	4	sp3	1	CamB2	3
86988	DCIM4343.JPG	20231001\Cam B2	2023-10-01 08:48:02	Giraffe	4	NA	TRUE	TRUE	TRUE	FALSE	FALSE	FALSE	Mofela	dry	FALSE	NA	NA	NA	2023-10-01	08:48:00	4	sp4	1	CamB2	3
86989	DCIM4343.JPG	20231001\Cam B2	2023-10-01 08:48:02	Giraffe	4	NA	TRUE	TRUE	TRUE	FALSE	FALSE	FALSE	Mofela	dry	FALSE	NA	NA	NA	2023-10-01	08:48:00	4	sp5	1	CamB2	3
86990	DCIM4344.JPG	20231001\Cam B2	2023-10-01 08:49:02	Giraffe	4	NA	TRUE	TRUE	TRUE	FALSE	FALSE	FALSE	Mofela	dry	FALSE	NA	NA	NA	2023-10-01	08:49:00	4	sp3	1	CamB2	3
86991	DCIM4344.JPG	20231001\Cam B2	2023-10-01 08:49:02	Giraffe	4	NA	TRUE	TRUE	TRUE	FALSE	FALSE	FALSE	Mofela	dry	FALSE	NA	NA	NA	2023-10-01	08:49:00	4	sp4	1	CamB2	3
86992	DCIM4344.JPG	20231001\Cam B2	2023-10-01 08:49:02	Giraffe	4	NA	TRUE	TRUE	TRUE	FALSE	FALSE	FALSE	Mofela	dry	FALSE	NA	NA	NA	2023-10-01	08:49:00	4	sp5	1	CamB2	3
86993	DCIM4344.JPG	20231001\Cam B2	2023-10-01 08:49:02	Giraffe	4	NA	TRUE	TRUE	TRUE	FALSE	FALSE	FALSE	Mofela	dry	FALSE	NA	NA	NA	2023-10-01	08:49:00	4	sp6	1	CamB2	3
86994	DCIM4345.JPG	20231001\Cam B2	2023-10-01 08:50:02	Giraffe	4	NA	TRUE	FALSE	FALSE	FALSE	FALSE	FALSE	Mofela	dry	FALSE	NA	NA	NA	2023-10-01	08:50:00	4	sp3	1	CamB2	1
86995	DCIM4345.JPG	20231001\Cam B2	2023-10-01 08:50:02	Giraffe	4	NA	TRUE	FALSE	FALSE	FALSE	FALSE	FALSE	Mofela	dry	FALSE	NA	NA	NA	2023-10-01	08:50:00	4	sp4	1	CamB2	1
86996	DCIM4345.JPG	20231001\Cam B2	2023-10-01 08:50:02	Giraffe	4	NA	TRUE	FALSE	FALSE	FALSE	FALSE	FALSE	Mofela	dry	FALSE	NA	NA	NA	2023-10-01	08:50:00	4	sp5	1	CamB2	1
86997	DCIM4345.JPG	20231001\Cam B2	2023-10-01 08:50:02	Giraffe	4	NA	TRUE	FALSE	FALSE	FALSE	FALSE	FALSE	Mofela	dry	FALSE	NA	NA	NA	2023-10-01	08:50:00	4	sp6	1	CamB2	1
86998	DCIM4345.JPG	20231001\Cam B2	2023-10-01 08:50:02	Warthog	1	NA	FALSE	TRUE	FALSE	FALSE	FALSE	FALSE	Mofela	dry	FALSE	NA	NA	NA	2023-10-01	08:50:00	1	sp2	1	CamB2	1
86999	DCIM4346.JPG	20231001\Cam B2	2023-10-01 08:51:02	Warthog	1	NA	TRUE	FALSE	FALSE	FALSE	FALSE	FALSE	Mofela	dry	FALSE	NA	NA	NA	2023-10-01	08:51:00	1	sp2	1	CamB2	1
87000	DCIM4346.JPG	20231001\Cam B2	2023-10-01 08:51:02	Giraffe	3	NA	TRUE	TRUE	FALSE	FALSE	FALSE	FALSE	Mofela	dry	FALSE	NA	NA	NA	2023-10-01	08:51:00	3	sp4	1	CamB2	2
87001	DCIM4346.JPG	20231001\Cam B2	2023-10-01 08:51:02	Giraffe	3	NA	TRUE	TRUE	FALSE	FALSE	FALSE	FALSE	Mofela	dry	FALSE	NA	NA	NA	2023-10-01	08:51:00	3	sp5	1	CamB2	2
87002	DCIM4346.JPG	20231001\Cam B2	2023-10-01 08:51:02	Giraffe	3	NA	TRUE	TRUE	FALSE	FALSE	FALSE	FALSE	Mofela	dry	FALSE	NA	NA	NA	2023-10-01	08:51:00	3	sp6	1	CamB2	2
87003	DCIM4347.JPG	20231001\Cam B2	2023-10-01 08:52:02	Warthog	1	NA	FALSE	TRUE	FALSE	FALSE	FALSE	FALSE	Mofela	dry	FALSE	NA	NA	NA	2023-10-01	08:52:00	1	sp2	1	CamB2	1
87004	DCIM4347.JPG	20231001\Cam B2	2023-10-01 08:52:02	Giraffe	3	NA	TRUE	FALSE	FALSE	FALSE	FALSE	FALSE	Mofela	dry	FALSE	NA	NA	NA	2023-10-01	08:52:00	2	sp4	1.5	CamB2	1
87005	DCIM4347.JPG	20231001\Cam B2	2023-10-01 08:52:02	Giraffe	3	NA	TRUE	FALSE	FALSE	FALSE	FALSE	FALSE	Mofela	dry	FALSE	NA	NA	NA	2023-10-01	08:52:00	2	sp6	1.5	CamB2	1
87006	DCIM4348.JPG	20231001\Cam B2	2023-10-01 08:53:02	Giraffe	3	NA	TRUE	FALSE	FALSE	FALSE	FALSE	FALSE	Mofela	dry	FALSE	NA	NA	NA	2023-10-01	08:53:00	3	sp4	1	CamB2	1
87007	DCIM4348.JPG	20231001\Cam B2	2023-10-01 08:53:02	Giraffe	3	NA	TRUE	FALSE	FALSE	FALSE	FALSE	FALSE	Mofela	dry	FALSE	NA	NA	NA	2023-10-01	08:53:00	3	sp5	1	CamB2	1
87008	DCIM4348.JPG	20231001\Cam B2	2023-10-01 08:53:02	Giraffe	3	NA	TRUE	FALSE	FALSE	FALSE	FALSE	FALSE	Mofela	dry	FALSE	NA	NA	NA	2023-10-01	08:53:00	3	sp6	1	CamB2	1
87009	DCIM4349.JPG	20231001\Cam B2	2023-10-01 08:54:02	Giraffe	2	NA	TRUE	FALSE	FALSE	FALSE	FALSE	FALSE	Mofela	dry	FALSE	NA	NA	NA	2023-10-01	08:54:00	2	sp4	1	CamB2	1
87010	DCIM4349.JPG	20231001\Cam B2	2023-10-01 08:54:02	Giraffe	2	NA	TRUE	FALSE	FALSE	FALSE	FALSE	FALSE	Mofela	dry	FALSE	NA	NA	NA	2023-10-01	08:54:00	2	sp6	1	CamB2	1
87011	DCIM4350.JPG	20231001\Cam B2	2023-10-01 08:55:02	Giraffe	2	NA	TRUE	FALSE	FALSE	FALSE	FALSE	FALSE	Mofela	dry	FALSE	NA	NA	NA	2023-10-01	08:55:00	2	sp4	1	CamB2	1
87012	DCIM4350.JPG	20231001\Cam B2	2023-10-01 08:55:02	Giraffe	2	NA	TRUE	FALSE	FALSE	FALSE	FALSE	FALSE	Mofela	dry	FALSE	NA	NA	NA	2023-10-01	08:55:00	2	sp5	1	CamB2	1
87013	DCIM4351.JPG	20231001\Cam B2	2023-10-01 08:56:02	Giraffe	1	NA	TRUE	FALSE	FALSE	FALSE	FALSE	FALSE	Mofela	dry	FALSE	NA	NA	NA	2023-10-01	08:56:00	1	sp5	1	CamB2	1
87014	DCIM4353.JPG	20231001\Cam B2	2023-10-01 08:58:02	Giraffe	1	NA	TRUE	FALSE	FALSE	FALSE	FALSE	FALSE	Mofela	dry	FALSE	NA	NA	NA	2023-10-01	08:58:00	1	sp3	1	CamB2	1
87015	DCIM4355.JPG	20231001\Cam B2	2023-10-01 09:00:02	Giraffe	1	NA	TRUE	FALSE	FALSE	FALSE	FALSE	FALSE	Mofela	dry	FALSE	NA	NA	NA	2023-10-01	09:00:00	1	sp3	1	CamB2	1
87016	DCIM4356.JPG	20231001\Cam B2	2023-10-01 09:01:02	Giraffe	1	NA	TRUE	FALSE	FALSE	FALSE	FALSE	FALSE	Mofela	dry	FALSE	NA	NA	NA	2023-10-01	09:01:00	1	sp3	1	CamB2	1
87017	DCIM4357.JPG	20231001\Cam B2	2023-10-01 09:02:02	Giraffe	1	NA	TRUE	FALSE	FALSE	FALSE	FALSE	FALSE	Mofela	dry	FALSE	NA	NA	NA	2023-10-01	09:02:00	1	sp3	1	CamB2	1
87018	DCIM4358.JPG	20231001\Cam B2	2023-10-01 09:03:02	Giraffe	1	NA	TRUE	FALSE	FALSE	FALSE	FALSE	FALSE	Mofela	dry	FALSE	NA	NA	NA	2023-10-01	09:03:00	2	sp3	0.5	CamB2	1
87019	DCIM4358.JPG	20231001\Cam B2	2023-10-01 09:03:02	Giraffe	1	NA	TRUE	FALSE	FALSE	FALSE	FALSE	FALSE	Mofela	dry	FALSE	NA	NA	NA	2023-10-01	09:03:00	2	sp4	0.5	CamB2	1
87020	DCIM4359.JPG	20231001\Cam B2	2023-10-01 09:04:02	Giraffe	2	NA	TRUE	FALSE	FALSE	FALSE	FALSE	FALSE	Mofela	dry	FALSE	NA	NA	NA	2023-10-01	09:04:00	1	sp4	2	CamB2	1
87021	DCIM4359.JPG	20231001\Cam B2	2023-10-01 09:04:02	Kudu	1	NA	FALSE	TRUE	FALSE	FALSE	FALSE	FALSE	Mofela	dry	FALSE	NA	NA	NA	2023-10-01	09:04:00	1	sp2	1	CamB2	1
87022	DCIM4360.JPG	20231001\Cam B2	2023-10-01 09:05:02	Giraffe	4	NA	TRUE	TRUE	FALSE	FALSE	FALSE	FALSE	Mofela	dry	FALSE	NA	NA	NA	2023-10-01	09:05:00	2	sp3	2	CamB2	2
87023	DCIM4360.JPG	20231001\Cam B2	2023-10-01 09:05:02	Giraffe	4	NA	TRUE	TRUE	FALSE	FALSE	FALSE	FALSE	Mofela	dry	FALSE	NA	NA	NA	2023-10-01	09:05:00	2	sp4	2	CamB2	2
87024	DCIM4361.JPG	20231001\Cam B2	2023-10-01 09:06:02	Giraffe	4	NA	TRUE	TRUE	FALSE	FALSE	FALSE	FALSE	Mofela	dry	FALSE	NA	NA	NA	2023-10-01	09:06:00	3	sp3	1.33333333333333	CamB2	2
87025	DCIM4361.JPG	20231001\Cam B2	2023-10-01 09:06:02	Giraffe	4	NA	TRUE	TRUE	FALSE	FALSE	FALSE	FALSE	Mofela	dry	FALSE	NA	NA	NA	2023-10-01	09:06:00	3	sp4	1.33333333333333	CamB2	2
87026	DCIM4361.JPG	20231001\Cam B2	2023-10-01 09:06:02	Giraffe	4	NA	TRUE	TRUE	FALSE	FALSE	FALSE	FALSE	Mofela	dry	FALSE	NA	NA	NA	2023-10-01	09:06:00	3	sp5	1.33333333333333	CamB2	2
87027	DCIM4361.JPG	20231001\Cam B2	2023-10-01 09:06:02	Kudu	2	NA	TRUE	TRUE	FALSE	FALSE	FALSE	FALSE	Mofela	dry	FALSE	NA	NA	NA	2023-10-01	09:06:00	1	sp1	2	CamB2	2
87028	DCIM4362.JPG	20231001\Cam B2	2023-10-01 09:07:02	Giraffe	4	NA	TRUE	TRUE	FALSE	FALSE	FALSE	FALSE	Mofela	dry	FALSE	NA	NA	NA	2023-10-01	09:07:00	3	sp3	1.33333333333333	CamB2	2
87029	DCIM4362.JPG	20231001\Cam B2	2023-10-01 09:07:02	Giraffe	4	NA	TRUE	TRUE	FALSE	FALSE	FALSE	FALSE	Mofela	dry	FALSE	NA	NA	NA	2023-10-01	09:07:00	3	sp4	1.33333333333333	CamB2	2
87030	DCIM4362.JPG	20231001\Cam B2	2023-10-01 09:07:02	Giraffe	4	NA	TRUE	TRUE	FALSE	FALSE	FALSE	FALSE	Mofela	dry	FALSE	NA	NA	NA	2023-10-01	09:07:00	3	sp5	1.33333333333333	CamB2	2
87031	DCIM4362.JPG	20231001\Cam B2	2023-10-01 09:07:02	Warthog	1	NA	TRUE	FALSE	FALSE	FALSE	FALSE	FALSE	Mofela	dry	FALSE	NA	NA	NA	2023-10-01	09:07:00	1	sp3	1	CamB2	1
87032	DCIM4362.JPG	20231001\Cam B2	2023-10-01 09:07:02	Waterbuck	1	NA	TRUE	FALSE	FALSE	FALSE	FALSE	FALSE	Mofela	dry	FALSE	NA	NA	NA	2023-10-01	09:07:00	1	sp7	1	CamB2	1
87033	DCIM4362.JPG	20231001\Cam B2	2023-10-01 09:07:02	Kudu	1	NA	FALSE	TRUE	FALSE	FALSE	FALSE	FALSE	Mofela	dry	FALSE	NA	NA	NA	2023-10-01	09:07:00	1	sp1	1	CamB2	1
87034	DCIM4363.JPG	20231001\Cam B2	2023-10-01 09:08:02	Giraffe	3	NA	TRUE	FALSE	FALSE	FALSE	FALSE	FALSE	Mofela	dry	FALSE	NA	NA	NA	2023-10-01	09:08:00	2	sp3	1.5	CamB2	1
87035	DCIM4363.JPG	20231001\Cam B2	2023-10-01 09:08:02	Giraffe	3	NA	TRUE	FALSE	FALSE	FALSE	FALSE	FALSE	Mofela	dry	FALSE	NA	NA	NA	2023-10-01	09:08:00	2	sp4	1.5	CamB2	1
87036	DCIM4363.JPG	20231001\Cam B2	2023-10-01 09:08:02	Kudu	2	NA	TRUE	TRUE	FALSE	FALSE	FALSE	FALSE	Mofela	dry	FALSE	NA	NA	NA	2023-10-01	09:08:00	1	sp1	2	CamB2	2
87037	DCIM4363.JPG	20231001\Cam B2	2023-10-01 09:08:02	Warthog	1	NA	TRUE	FALSE	FALSE	FALSE	FALSE	FALSE	Mofela	dry	FALSE	NA	NA	NA	2023-10-01	09:08:00	1	sp2	1	CamB2	1
87038	DCIM4363.JPG	20231001\Cam B2	2023-10-01 09:08:02	Vervet Monkey	4	NA	TRUE	TRUE	FALSE	FALSE	FALSE	FALSE	Mofela	dry	FALSE	NA	NA	NA	2023-10-01	09:08:00	1	sp2	4	CamB2	2
87039	DCIM4364.JPG	20231001\Cam B2	2023-10-01 09:09:02	Giraffe	1	NA	TRUE	FALSE	FALSE	FALSE	FALSE	FALSE	Mofela	dry	FALSE	NA	NA	NA	2023-10-01	09:09:00	1	sp3	1	CamB2	1
87040	DCIM4364.JPG	20231001\Cam B2	2023-10-01 09:09:02	Warthog	4	NA	FALSE	FALSE	FALSE	TRUE	FALSE	FALSE	Mofela	dry	FALSE	NA	NA	NA	2023-10-01	09:09:00	2	sp2	2	CamB2	1
87041	DCIM4364.JPG	20231001\Cam B2	2023-10-01 09:09:02	Warthog	4	NA	FALSE	FALSE	FALSE	TRUE	FALSE	FALSE	Mofela	dry	FALSE	NA	NA	NA	2023-10-01	09:09:00	2	sp4	2	CamB2	1
87042	DCIM4364.JPG	20231001\Cam B2	2023-10-01 09:09:02	Kudu	1	NA	FALSE	TRUE	FALSE	FALSE	FALSE	FALSE	Mofela	dry	FALSE	NA	NA	NA	2023-10-01	09:09:00	1	sp1	1	CamB2	1
87043	DCIM4365.JPG	20231001\Cam B2	2023-10-01 09:10:02	Giraffe	2	NA	TRUE	FALSE	FALSE	FALSE	FALSE	FALSE	Mofela	dry	FALSE	NA	NA	NA	2023-10-01	09:10:00	2	sp2	1	CamB2	1
87044	DCIM4365.JPG	20231001\Cam B2	2023-10-01 09:10:02	Giraffe	2	NA	TRUE	FALSE	FALSE	FALSE	FALSE	FALSE	Mofela	dry	FALSE	NA	NA	NA	2023-10-01	09:10:00	2	sp6	1	CamB2	1
87045	DCIM4365.JPG	20231001\Cam B2	2023-10-01 09:10:02	Warthog	3	NA	FALSE	TRUE	FALSE	FALSE	FALSE	FALSE	Mofela	dry	FALSE	NA	NA	NA	2023-10-01	09:10:00	2	sp2	1.5	CamB2	1
87046	DCIM4365.JPG	20231001\Cam B2	2023-10-01 09:10:02	Warthog	3	NA	FALSE	TRUE	FALSE	FALSE	FALSE	FALSE	Mofela	dry	FALSE	NA	NA	NA	2023-10-01	09:10:00	2	sp4	1.5	CamB2	1
87047	DCIM4365.JPG	20231001\Cam B2	2023-10-01 09:10:02	Waterbuck	1	NA	FALSE	TRUE	FALSE	FALSE	FALSE	FALSE	Mofela	dry	FALSE	NA	NA	NA	2023-10-01	09:10:00	1	sp2	1	CamB2	1
87048	DCIM4366.JPG	20231001\Cam B2	2023-10-01 09:11:02	Giraffe	2	NA	TRUE	FALSE	FALSE	FALSE	FALSE	FALSE	Mofela	dry	FALSE	NA	NA	NA	2023-10-01	09:11:00	2	sp2	1	CamB2	1
87049	DCIM4366.JPG	20231001\Cam B2	2023-10-01 09:11:02	Giraffe	2	NA	TRUE	FALSE	FALSE	FALSE	FALSE	FALSE	Mofela	dry	FALSE	NA	NA	NA	2023-10-01	09:11:00	2	sp6	1	CamB2	1
87050	DCIM4367.JPG	20231001\Cam B2	2023-10-01 09:12:02	Giraffe	3	NA	TRUE	TRUE	FALSE	FALSE	FALSE	FALSE	Mofela	dry	FALSE	NA	NA	NA	2023-10-01	09:12:00	2	sp2	1.5	CamB2	2
87051	DCIM4367.JPG	20231001\Cam B2	2023-10-01 09:12:02	Giraffe	3	NA	TRUE	TRUE	FALSE	FALSE	FALSE	FALSE	Mofela	dry	FALSE	NA	NA	NA	2023-10-01	09:12:00	2	sp6	1.5	CamB2	2
87052	DCIM4367.JPG	20231001\Cam B2	2023-10-01 09:12:02	Waterbuck	1	NA	FALSE	TRUE	FALSE	FALSE	FALSE	FALSE	Mofela	dry	FALSE	NA	NA	NA	2023-10-01	09:12:00	1	sp2	1	CamB2	1
87053	DCIM4367.JPG	20231001\Cam B2	2023-10-01 09:12:02	Warthog	2	NA	FALSE	TRUE	FALSE	TRUE	FALSE	FALSE	Mofela	dry	FALSE	NA	NA	NA	2023-10-01	09:12:00	1	sp4	2	CamB2	2
87054	DCIM4368.JPG	20231001\Cam B2	2023-10-01 09:13:02	Giraffe	3	NA	TRUE	FALSE	FALSE	FALSE	FALSE	FALSE	Mofela	dry	FALSE	NA	NA	NA	2023-10-01	09:13:00	2	sp2	1.5	CamB2	1
87055	DCIM4368.JPG	20231001\Cam B2	2023-10-01 09:13:02	Giraffe	3	NA	TRUE	FALSE	FALSE	FALSE	FALSE	FALSE	Mofela	dry	FALSE	NA	NA	NA	2023-10-01	09:13:00	2	sp6	1.5	CamB2	1
87056	DCIM4368.JPG	20231001\Cam B2	2023-10-01 09:13:02	Waterbuck	1	NA	FALSE	TRUE	FALSE	FALSE	FALSE	FALSE	Mofela	dry	FALSE	NA	NA	NA	2023-10-01	09:13:00	1	sp2	1	CamB2	1
87057	DCIM4368.JPG	20231001\Cam B2	2023-10-01 09:13:02	Warthog	2	NA	FALSE	TRUE	FALSE	FALSE	FALSE	FALSE	Mofela	dry	FALSE	NA	NA	NA	2023-10-01	09:13:00	1	sp4	2	CamB2	1
87058	DCIM4369.JPG	20231001\Cam B2	2023-10-01 09:14:02	Giraffe	3	NA	TRUE	FALSE	FALSE	FALSE	FALSE	FALSE	Mofela	dry	FALSE	NA	NA	NA	2023-10-01	09:14:00	2	sp2	1.5	CamB2	1
87059	DCIM4369.JPG	20231001\Cam B2	2023-10-01 09:14:02	Giraffe	3	NA	TRUE	FALSE	FALSE	FALSE	FALSE	FALSE	Mofela	dry	FALSE	NA	NA	NA	2023-10-01	09:14:00	2	sp6	1.5	CamB2	1
87060	DCIM4370.JPG	20231001\Cam B2	2023-10-01 09:15:02	Giraffe	3	NA	TRUE	FALSE	FALSE	FALSE	FALSE	FALSE	Mofela	dry	FALSE	NA	NA	NA	2023-10-01	09:15:00	3	sp2	1	CamB2	1
87061	DCIM4370.JPG	20231001\Cam B2	2023-10-01 09:15:02	Giraffe	3	NA	TRUE	FALSE	FALSE	FALSE	FALSE	FALSE	Mofela	dry	FALSE	NA	NA	NA	2023-10-01	09:15:00	3	sp3	1	CamB2	1
87062	DCIM4370.JPG	20231001\Cam B2	2023-10-01 09:15:02	Giraffe	3	NA	TRUE	FALSE	FALSE	FALSE	FALSE	FALSE	Mofela	dry	FALSE	NA	NA	NA	2023-10-01	09:15:00	3	sp6	1	CamB2	1
87063	DCIM4371.JPG	20231001\Cam B2	2023-10-01 09:16:02	Giraffe	3	NA	TRUE	FALSE	FALSE	FALSE	FALSE	FALSE	Mofela	dry	FALSE	NA	NA	NA	2023-10-01	09:16:00	2	sp2	1.5	CamB2	1
87064	DCIM4371.JPG	20231001\Cam B2	2023-10-01 09:16:02	Giraffe	3	NA	TRUE	FALSE	FALSE	FALSE	FALSE	FALSE	Mofela	dry	FALSE	NA	NA	NA	2023-10-01	09:16:00	2	sp3	1.5	CamB2	1
87065	DCIM4371.JPG	20231001\Cam B2	2023-10-01 09:16:02	Warthog	1	NA	FALSE	FALSE	FALSE	TRUE	FALSE	FALSE	Mofela	dry	FALSE	NA	NA	NA	2023-10-01	09:16:00	1	sp3	1	CamB2	1
87066	DCIM4372.JPG	20231001\Cam B2	2023-10-01 09:17:02	Giraffe	3	NA	TRUE	FALSE	FALSE	FALSE	FALSE	FALSE	Mofela	dry	FALSE	NA	NA	NA	2023-10-01	09:17:00	2	sp2	1.5	CamB2	1
87067	DCIM4372.JPG	20231001\Cam B2	2023-10-01 09:17:02	Giraffe	3	NA	TRUE	FALSE	FALSE	FALSE	FALSE	FALSE	Mofela	dry	FALSE	NA	NA	NA	2023-10-01	09:17:00	2	sp3	1.5	CamB2	1
87068	DCIM4372.JPG	20231001\Cam B2	2023-10-01 09:17:02	Warthog	1	NA	FALSE	FALSE	FALSE	TRUE	FALSE	FALSE	Mofela	dry	FALSE	NA	NA	NA	2023-10-01	09:17:00	1	sp3	1	CamB2	1
87069	DCIM4373.JPG	20231001\Cam B2	2023-10-01 09:18:02	Giraffe	3	NA	TRUE	FALSE	FALSE	FALSE	FALSE	FALSE	Mofela	dry	FALSE	NA	NA	NA	2023-10-01	09:18:00	2	sp2	1.5	CamB2	1
87070	DCIM4373.JPG	20231001\Cam B2	2023-10-01 09:18:02	Giraffe	3	NA	TRUE	FALSE	FALSE	FALSE	FALSE	FALSE	Mofela	dry	FALSE	NA	NA	NA	2023-10-01	09:18:00	2	sp3	1.5	CamB2	1
87071	DCIM4373.JPG	20231001\Cam B2	2023-10-01 09:18:02	Warthog	1	NA	FALSE	FALSE	FALSE	TRUE	FALSE	FALSE	Mofela	dry	FALSE	NA	NA	NA	2023-10-01	09:18:00	1	sp3	1	CamB2	1
87072	DCIM4374.JPG	20231001\Cam B2	2023-10-01 09:19:02	Giraffe	1	NA	TRUE	FALSE	FALSE	FALSE	FALSE	FALSE	Mofela	dry	FALSE	NA	NA	NA	2023-10-01	09:19:00	1	sp5	1	CamB2	1
87073	DCIM4374.JPG	20231001\Cam B2	2023-10-01 09:19:02	Warthog	2	NA	TRUE	FALSE	FALSE	TRUE	FALSE	FALSE	Mofela	dry	FALSE	NA	NA	NA	2023-10-01	09:19:00	2	sp2	1	CamB2	2
87074	DCIM4374.JPG	20231001\Cam B2	2023-10-01 09:19:02	Warthog	2	NA	TRUE	FALSE	FALSE	TRUE	FALSE	FALSE	Mofela	dry	FALSE	NA	NA	NA	2023-10-01	09:19:00	2	sp3	1	CamB2	2
87075	DCIM4375.JPG	20231001\Cam B2	2023-10-01 09:20:02	Warthog	3	NA	TRUE	TRUE	FALSE	TRUE	FALSE	FALSE	Mofela	dry	FALSE	NA	NA	NA	2023-10-01	09:20:00	2	sp2	1.5	CamB2	3
87076	DCIM4375.JPG	20231001\Cam B2	2023-10-01 09:20:02	Warthog	3	NA	TRUE	TRUE	FALSE	TRUE	FALSE	FALSE	Mofela	dry	FALSE	NA	NA	NA	2023-10-01	09:20:00	2	sp3	1.5	CamB2	3
87077	DCIM4376.JPG	20231001\Cam B2	2023-10-01 09:21:02	Warthog	3	NA	TRUE	FALSE	FALSE	TRUE	FALSE	FALSE	Mofela	dry	FALSE	NA	NA	NA	2023-10-01	09:21:00	2	sp3	1.5	CamB2	2
87078	DCIM4376.JPG	20231001\Cam B2	2023-10-01 09:21:02	Warthog	3	NA	TRUE	FALSE	FALSE	TRUE	FALSE	FALSE	Mofela	dry	FALSE	NA	NA	NA	2023-10-01	09:21:00	2	sp5	1.5	CamB2	2
87079	DCIM4377.JPG	20231001\Cam B2	2023-10-01 09:22:02	Warthog	2	NA	FALSE	FALSE	FALSE	TRUE	FALSE	FALSE	Mofela	dry	FALSE	NA	NA	NA	2023-10-01	09:22:00	1	sp5	2	CamB2	1
87080	DCIM4378.JPG	20231001\Cam B2	2023-10-01 09:23:02	Warthog	2	NA	FALSE	FALSE	FALSE	TRUE	FALSE	FALSE	Mofela	dry	FALSE	NA	NA	NA	2023-10-01	09:23:00	1	sp5	2	CamB2	1
87081	DCIM4378.JPG	20231001\Cam B2	2023-10-01 09:23:02	Giraffe	1	NA	TRUE	FALSE	FALSE	FALSE	FALSE	FALSE	Mofela	dry	FALSE	NA	NA	NA	2023-10-01	09:23:00	1	sp2	1	CamB2	1
87082	DCIM4379.JPG	20231001\Cam B2	2023-10-01 09:24:02	Warthog	2	NA	TRUE	FALSE	FALSE	TRUE	FALSE	FALSE	Mofela	dry	FALSE	NA	NA	NA	2023-10-01	09:24:00	1	sp5	2	CamB2	2
87083	DCIM4380.JPG	20231001\Cam B2	2023-10-01 09:25:02	Warthog	2	NA	TRUE	FALSE	FALSE	FALSE	FALSE	FALSE	Mofela	dry	FALSE	NA	NA	NA	2023-10-01	09:25:00	1	sp5	2	CamB2	1
87084	DCIM4381.JPG	20231001\Cam B2	2023-10-01 09:26:02	Warthog	2	NA	TRUE	TRUE	FALSE	FALSE	FALSE	FALSE	Mofela	dry	FALSE	NA	NA	NA	2023-10-01	09:26:00	1	sp5	2	CamB2	2
87085	DCIM4381.JPG	20231001\Cam B2	2023-10-01 09:26:02	Impala	1	NA	FALSE	TRUE	FALSE	FALSE	FALSE	FALSE	Mofela	dry	FALSE	NA	NA	NA	2023-10-01	09:26:00	1	sp2	1	CamB2	1
87086	DCIM4381.JPG	20231001\Cam B2	2023-10-01 09:26:02	Blesbok	3	NA	TRUE	FALSE	FALSE	FALSE	FALSE	FALSE	Mofela	dry	FALSE	NA	NA	NA	2023-10-01	09:26:00	1	sp3	3	CamB2	1
87087	DCIM4382.JPG	20231001\Cam B2	2023-10-01 09:27:02	Warthog	1	NA	FALSE	FALSE	FALSE	TRUE	FALSE	FALSE	Mofela	dry	FALSE	NA	NA	NA	2023-10-01	09:27:00	1	sp3	1	CamB2	1
87088	DCIM4382.JPG	20231001\Cam B2	2023-10-01 09:27:02	Blesbok	3	NA	TRUE	TRUE	FALSE	FALSE	FALSE	FALSE	Mofela	dry	FALSE	NA	NA	NA	2023-10-01	09:27:00	1	sp3	3	CamB2	2
87089	DCIM4382.JPG	20231001\Cam B2	2023-10-01 09:27:02	Impala	1	NA	FALSE	TRUE	FALSE	FALSE	FALSE	FALSE	Mofela	dry	FALSE	NA	NA	NA	2023-10-01	09:27:00	1	sp2	1	CamB2	1
87090	DCIM4383.JPG	20231001\Cam B2	2023-10-01 09:28:02	Warthog	1	NA	FALSE	FALSE	FALSE	TRUE	FALSE	FALSE	Mofela	dry	FALSE	NA	NA	NA	2023-10-01	09:28:00	1	sp3	1	CamB2	1
87091	DCIM4383.JPG	20231001\Cam B2	2023-10-01 09:28:02	Black-backed Jackal	1	NA	FALSE	TRUE	FALSE	FALSE	FALSE	FALSE	Mofela	dry	FALSE	NA	NA	NA	2023-10-01	09:28:00	1	sp3	1	CamB2	1
87092	DCIM4383.JPG	20231001\Cam B2	2023-10-01 09:28:02	Impala	1	NA	FALSE	TRUE	FALSE	FALSE	FALSE	FALSE	Mofela	dry	FALSE	NA	NA	NA	2023-10-01	09:28:00	1	sp2	1	CamB2	1
87093	DCIM4383.JPG	20231001\Cam B2	2023-10-01 09:28:02	Blesbok	1	NA	FALSE	FALSE	FALSE	TRUE	FALSE	FALSE	Mofela	dry	FALSE	NA	NA	NA	2023-10-01	09:28:00	1	sp3	1	CamB2	1
87094	DCIM4384.JPG	20231001\Cam B2	2023-10-01 09:29:02	Warthog	2	NA	TRUE	FALSE	FALSE	FALSE	FALSE	FALSE	Mofela	dry	FALSE	NA	NA	NA	2023-10-01	09:29:00	2	sp3	1	CamB2	1
87095	DCIM4384.JPG	20231001\Cam B2	2023-10-01 09:29:02	Impala	1	NA	TRUE	FALSE	FALSE	FALSE	FALSE	FALSE	Mofela	dry	FALSE	NA	NA	NA	2023-10-01	09:29:00	1	sp2	1	CamB2	1
87096	DCIM4385.JPG	20231001\Cam B2	2023-10-01 09:30:02	Warthog	2	NA	TRUE	FALSE	FALSE	TRUE	FALSE	FALSE	Mofela	dry	FALSE	NA	NA	NA	2023-10-01	09:30:00	1	sp3	2	CamB2	2
87097	DCIM4385.JPG	20231001\Cam B2	2023-10-01 09:30:02	Blesbok	1	NA	TRUE	FALSE	FALSE	FALSE	FALSE	FALSE	Mofela	dry	FALSE	NA	NA	NA	2023-10-01	09:30:00	1	sp3	1	CamB2	1
87098	DCIM4386.JPG	20231001\Cam B2	2023-10-01 09:31:02	Warthog	2	NA	TRUE	FALSE	FALSE	TRUE	FALSE	FALSE	Mofela	dry	FALSE	NA	NA	NA	2023-10-01	09:31:00	2	sp3	1	CamB2	2
87099	DCIM4386.JPG	20231001\Cam B2	2023-10-01 09:31:02	Warthog	2	NA	TRUE	FALSE	FALSE	TRUE	FALSE	FALSE	Mofela	dry	FALSE	NA	NA	NA	2023-10-01	09:31:00	2	sp4	1	CamB2	2
87100	DCIM4387.JPG	20231001\Cam B2	2023-10-01 09:32:02	Warthog	2	NA	TRUE	FALSE	FALSE	TRUE	FALSE	FALSE	Mofela	dry	FALSE	NA	NA	NA	2023-10-01	09:32:00	2	sp3	1	CamB2	2
87101	DCIM4387.JPG	20231001\Cam B2	2023-10-01 09:32:02	Warthog	2	NA	TRUE	FALSE	FALSE	TRUE	FALSE	FALSE	Mofela	dry	FALSE	NA	NA	NA	2023-10-01	09:32:00	2	sp7	1	CamB2	2
87102	DCIM4388.JPG	20231001\Cam B2	2023-10-01 09:33:02	Warthog	2	NA	TRUE	FALSE	FALSE	TRUE	FALSE	FALSE	Mofela	dry	FALSE	NA	NA	NA	2023-10-01	09:33:00	2	sp3	1	CamB2	2
87103	DCIM4388.JPG	20231001\Cam B2	2023-10-01 09:33:02	Warthog	2	NA	TRUE	FALSE	FALSE	TRUE	FALSE	FALSE	Mofela	dry	FALSE	NA	NA	NA	2023-10-01	09:33:00	2	sp7	1	CamB2	2
87104	DCIM4389.JPG	20231001\Cam B2	2023-10-01 09:34:02	Warthog	2	NA	TRUE	FALSE	FALSE	TRUE	FALSE	FALSE	Mofela	dry	FALSE	NA	NA	NA	2023-10-01	09:34:00	2	sp4	1	CamB2	2
87105	DCIM4389.JPG	20231001\Cam B2	2023-10-01 09:34:02	Warthog	2	NA	TRUE	FALSE	FALSE	TRUE	FALSE	FALSE	Mofela	dry	FALSE	NA	NA	NA	2023-10-01	09:34:00	2	sp5	1	CamB2	2
87106	DCIM4390.JPG	20231001\Cam B2	2023-10-01 09:35:02	Warthog	2	NA	TRUE	TRUE	FALSE	FALSE	FALSE	FALSE	Mofela	dry	FALSE	NA	NA	NA	2023-10-01	09:35:00	1	sp5	2	CamB2	2
87107	DCIM4390.JPG	20231001\Cam B2	2023-10-01 09:35:02	Blesbok	1	NA	TRUE	FALSE	FALSE	FALSE	FALSE	FALSE	Mofela	dry	FALSE	NA	NA	NA	2023-10-01	09:35:00	1	sp3	1	CamB2	1
87108	DCIM4391.JPG	20231001\Cam B2	2023-10-01 09:36:02	Warthog	2	NA	TRUE	FALSE	FALSE	FALSE	FALSE	FALSE	Mofela	dry	FALSE	NA	NA	NA	2023-10-01	09:36:00	2	sp5	1	CamB2	1
87109	DCIM4391.JPG	20231001\Cam B2	2023-10-01 09:36:02	Warthog	2	NA	TRUE	FALSE	FALSE	FALSE	FALSE	FALSE	Mofela	dry	FALSE	NA	NA	NA	2023-10-01	09:36:00	2	sp7	1	CamB2	1
87110	DCIM4391.JPG	20231001\Cam B2	2023-10-01 09:36:02	Blesbok	1	NA	FALSE	FALSE	FALSE	TRUE	FALSE	FALSE	Mofela	dry	FALSE	NA	NA	NA	2023-10-01	09:36:00	1	sp3	1	CamB2	1
87111	DCIM4391.JPG	20231001\Cam B2	2023-10-01 09:36:02	Vervet Monkey	9	NA	TRUE	TRUE	FALSE	TRUE	FALSE	FALSE	Mofela	dry	FALSE	NA	NA	NA	2023-10-01	09:36:00	1	sp2	9	CamB2	3
87112	DCIM4392.JPG	20231001\Cam B2	2023-10-01 09:37:02	Vervet Monkey	9	NA	TRUE	TRUE	FALSE	TRUE	FALSE	FALSE	Mofela	dry	FALSE	NA	NA	NA	2023-10-01	09:37:00	1	sp2	9	CamB2	3
87113	DCIM4393.JPG	20231001\Cam B2	2023-10-01 09:38:02	Vervet Monkey	9	NA	TRUE	TRUE	FALSE	TRUE	FALSE	FALSE	Mofela	dry	FALSE	NA	NA	NA	2023-10-01	09:38:00	1	sp2	9	CamB2	3
87114	DCIM4393.JPG	20231001\Cam B2	2023-10-01 09:38:02	Warthog	1	NA	FALSE	TRUE	FALSE	FALSE	FALSE	FALSE	Mofela	dry	FALSE	NA	NA	NA	2023-10-01	09:38:00	1	sp7	1	CamB2	1
87115	DCIM4394.JPG	20231001\Cam B2	2023-10-01 09:39:02	Vervet Monkey	9	NA	TRUE	TRUE	FALSE	TRUE	FALSE	FALSE	Mofela	dry	FALSE	NA	NA	NA	2023-10-01	09:39:00	1	sp2	9	CamB2	3
87116	DCIM4394.JPG	20231001\Cam B2	2023-10-01 09:39:02	Black-backed Jackal	1	NA	FALSE	TRUE	FALSE	FALSE	FALSE	FALSE	Mofela	dry	FALSE	NA	NA	NA	2023-10-01	09:39:00	1	sp3	1	CamB2	1
87117	DCIM4394.JPG	20231001\Cam B2	2023-10-01 09:39:02	Warthog	2	NA	TRUE	FALSE	FALSE	FALSE	FALSE	FALSE	Mofela	dry	FALSE	NA	NA	NA	2023-10-01	09:39:00	2	sp5	1	CamB2	1
87118	DCIM4394.JPG	20231001\Cam B2	2023-10-01 09:39:02	Warthog	2	NA	TRUE	FALSE	FALSE	FALSE	FALSE	FALSE	Mofela	dry	FALSE	NA	NA	NA	2023-10-01	09:39:00	2	sp7	1	CamB2	1
87119	DCIM4395.JPG	20231001\Cam B2	2023-10-01 09:40:02	Black-backed Jackal	1	NA	FALSE	TRUE	FALSE	FALSE	FALSE	FALSE	Mofela	dry	FALSE	NA	NA	NA	2023-10-01	09:40:00	1	sp3	1	CamB2	1
87120	DCIM4395.JPG	20231001\Cam B2	2023-10-01 09:40:02	Warthog	2	NA	TRUE	FALSE	FALSE	FALSE	FALSE	FALSE	Mofela	dry	FALSE	NA	NA	NA	2023-10-01	09:40:00	2	sp5	1	CamB2	1
87121	DCIM4395.JPG	20231001\Cam B2	2023-10-01 09:40:02	Warthog	2	NA	TRUE	FALSE	FALSE	FALSE	FALSE	FALSE	Mofela	dry	FALSE	NA	NA	NA	2023-10-01	09:40:00	2	sp6	1	CamB2	1
87122	DCIM4396.JPG	20231001\Cam B2	2023-10-01 09:41:02	Black-backed Jackal	1	NA	FALSE	TRUE	FALSE	FALSE	FALSE	FALSE	Mofela	dry	FALSE	NA	NA	NA	2023-10-01	09:41:00	1	sp3	1	CamB2	1
87123	DCIM4396.JPG	20231001\Cam B2	2023-10-01 09:41:02	Warthog	2	NA	TRUE	FALSE	FALSE	FALSE	FALSE	FALSE	Mofela	dry	FALSE	NA	NA	NA	2023-10-01	09:41:00	2	sp5	1	CamB2	1
87124	DCIM4396.JPG	20231001\Cam B2	2023-10-01 09:41:02	Warthog	2	NA	TRUE	FALSE	FALSE	FALSE	FALSE	FALSE	Mofela	dry	FALSE	NA	NA	NA	2023-10-01	09:41:00	2	sp6	1	CamB2	1
87125	DCIM4397.JPG	20231001\Cam B2	2023-10-01 09:42:02	Warthog	2	NA	TRUE	FALSE	FALSE	FALSE	FALSE	FALSE	Mofela	dry	FALSE	NA	NA	NA	2023-10-01	09:42:00	2	sp5	1	CamB2	1
87126	DCIM4397.JPG	20231001\Cam B2	2023-10-01 09:42:02	Warthog	2	NA	TRUE	FALSE	FALSE	FALSE	FALSE	FALSE	Mofela	dry	FALSE	NA	NA	NA	2023-10-01	09:42:00	2	sp6	1	CamB2	1
87127	DCIM4398.JPG	20231001\Cam B2	2023-10-01 09:43:02	Warthog	2	NA	TRUE	TRUE	FALSE	FALSE	FALSE	FALSE	Mofela	dry	FALSE	NA	NA	NA	2023-10-01	09:43:00	2	sp5	1	CamB2	2
87128	DCIM4398.JPG	20231001\Cam B2	2023-10-01 09:43:02	Warthog	2	NA	TRUE	TRUE	FALSE	FALSE	FALSE	FALSE	Mofela	dry	FALSE	NA	NA	NA	2023-10-01	09:43:00	2	sp6	1	CamB2	2
87129	DCIM4399.JPG	20231001\Cam B2	2023-10-01 09:44:02	Warthog	1	NA	TRUE	FALSE	FALSE	FALSE	FALSE	FALSE	Mofela	dry	FALSE	NA	NA	NA	2023-10-01	09:44:00	1	sp6	1	CamB2	1
87130	DCIM4399.JPG	20231001\Cam B2	2023-10-01 09:44:02	Impala	2	NA	TRUE	FALSE	FALSE	FALSE	FALSE	FALSE	Mofela	dry	FALSE	NA	NA	NA	2023-10-01	09:44:00	2	sp2	1	CamB2	1
87131	DCIM4399.JPG	20231001\Cam B2	2023-10-01 09:44:02	Impala	2	NA	TRUE	FALSE	FALSE	FALSE	FALSE	FALSE	Mofela	dry	FALSE	NA	NA	NA	2023-10-01	09:44:00	2	sp3	1	CamB2	1
87132	DCIM4400.JPG	20231001\Cam B2	2023-10-01 09:45:02	Warthog	3	NA	TRUE	FALSE	FALSE	TRUE	FALSE	FALSE	Mofela	dry	FALSE	NA	NA	NA	2023-10-01	09:45:00	2	sp2	1.5	CamB2	2
87133	DCIM4400.JPG	20231001\Cam B2	2023-10-01 09:45:02	Warthog	3	NA	TRUE	FALSE	FALSE	TRUE	FALSE	FALSE	Mofela	dry	FALSE	NA	NA	NA	2023-10-01	09:45:00	2	sp6	1.5	CamB2	2
87134	DCIM4400.JPG	20231001\Cam B2	2023-10-01 09:45:02	Impala	13	NA	TRUE	FALSE	FALSE	FALSE	FALSE	FALSE	Mofela	dry	FALSE	NA	NA	NA	2023-10-01	09:45:00	2	sp3	6.5	CamB2	1
87135	DCIM4400.JPG	20231001\Cam B2	2023-10-01 09:45:02	Impala	13	NA	TRUE	FALSE	FALSE	FALSE	FALSE	FALSE	Mofela	dry	FALSE	NA	NA	NA	2023-10-01	09:45:00	2	sp4	6.5	CamB2	1
87136	DCIM4401.JPG	20231001\Cam B2	2023-10-01 09:46:02	Warthog	3	NA	TRUE	FALSE	FALSE	TRUE	FALSE	FALSE	Mofela	dry	FALSE	NA	NA	NA	2023-10-01	09:46:00	2	sp2	1.5	CamB2	2
87137	DCIM4401.JPG	20231001\Cam B2	2023-10-01 09:46:02	Warthog	3	NA	TRUE	FALSE	FALSE	TRUE	FALSE	FALSE	Mofela	dry	FALSE	NA	NA	NA	2023-10-01	09:46:00	2	sp6	1.5	CamB2	2
87138	DCIM4401.JPG	20231001\Cam B2	2023-10-01 09:46:02	Impala	27	NA	TRUE	TRUE	FALSE	FALSE	FALSE	FALSE	Mofela	dry	FALSE	NA	NA	NA	2023-10-01	09:46:00	4	sp2	6.75	CamB2	2
87139	DCIM4401.JPG	20231001\Cam B2	2023-10-01 09:46:02	Impala	27	NA	TRUE	TRUE	FALSE	FALSE	FALSE	FALSE	Mofela	dry	FALSE	NA	NA	NA	2023-10-01	09:46:00	4	sp3	6.75	CamB2	2
87140	DCIM4401.JPG	20231001\Cam B2	2023-10-01 09:46:02	Impala	27	NA	TRUE	TRUE	FALSE	FALSE	FALSE	FALSE	Mofela	dry	FALSE	NA	NA	NA	2023-10-01	09:46:00	4	sp4	6.75	CamB2	2
87141	DCIM4401.JPG	20231001\Cam B2	2023-10-01 09:46:02	Impala	27	NA	TRUE	TRUE	FALSE	FALSE	FALSE	FALSE	Mofela	dry	FALSE	NA	NA	NA	2023-10-01	09:46:00	4	sp5	6.75	CamB2	2
87142	DCIM4402.JPG	20231001\Cam B2	2023-10-01 09:47:02	Warthog	2	NA	FALSE	FALSE	FALSE	TRUE	FALSE	FALSE	Mofela	dry	FALSE	NA	NA	NA	2023-10-01	09:47:00	1	sp2	2	CamB2	1
87143	DCIM4402.JPG	20231001\Cam B2	2023-10-01 09:47:02	Impala	26	NA	TRUE	TRUE	FALSE	FALSE	FALSE	FALSE	Mofela	dry	FALSE	NA	NA	NA	2023-10-01	09:47:00	5	sp3	5.2	CamB2	2
87144	DCIM4402.JPG	20231001\Cam B2	2023-10-01 09:47:02	Impala	26	NA	TRUE	TRUE	FALSE	FALSE	FALSE	FALSE	Mofela	dry	FALSE	NA	NA	NA	2023-10-01	09:47:00	5	sp4	5.2	CamB2	2
87145	DCIM4402.JPG	20231001\Cam B2	2023-10-01 09:47:02	Impala	26	NA	TRUE	TRUE	FALSE	FALSE	FALSE	FALSE	Mofela	dry	FALSE	NA	NA	NA	2023-10-01	09:47:00	5	sp5	5.2	CamB2	2
87146	DCIM4402.JPG	20231001\Cam B2	2023-10-01 09:47:02	Impala	26	NA	TRUE	TRUE	FALSE	FALSE	FALSE	FALSE	Mofela	dry	FALSE	NA	NA	NA	2023-10-01	09:47:00	5	sp6	5.2	CamB2	2
87147	DCIM4402.JPG	20231001\Cam B2	2023-10-01 09:47:02	Impala	26	NA	TRUE	TRUE	FALSE	FALSE	FALSE	FALSE	Mofela	dry	FALSE	NA	NA	NA	2023-10-01	09:47:00	5	sp7	5.2	CamB2	2
87148	DCIM4403.JPG	20231001\Cam B2	2023-10-01 09:48:02	Warthog	2	NA	FALSE	FALSE	FALSE	TRUE	FALSE	FALSE	Mofela	dry	FALSE	NA	NA	NA	2023-10-01	09:48:00	1	sp2	2	CamB2	1
87149	DCIM4403.JPG	20231001\Cam B2	2023-10-01 09:48:02	Impala	24	NA	TRUE	TRUE	FALSE	FALSE	FALSE	FALSE	Mofela	dry	FALSE	NA	NA	NA	2023-10-01	09:48:00	6	sp1	4	CamB2	2
87150	DCIM4403.JPG	20231001\Cam B2	2023-10-01 09:48:02	Impala	24	NA	TRUE	TRUE	FALSE	FALSE	FALSE	FALSE	Mofela	dry	FALSE	NA	NA	NA	2023-10-01	09:48:00	6	sp3	4	CamB2	2
87151	DCIM4403.JPG	20231001\Cam B2	2023-10-01 09:48:02	Impala	24	NA	TRUE	TRUE	FALSE	FALSE	FALSE	FALSE	Mofela	dry	FALSE	NA	NA	NA	2023-10-01	09:48:00	6	sp4	4	CamB2	2
87152	DCIM4403.JPG	20231001\Cam B2	2023-10-01 09:48:02	Impala	24	NA	TRUE	TRUE	FALSE	FALSE	FALSE	FALSE	Mofela	dry	FALSE	NA	NA	NA	2023-10-01	09:48:00	6	sp5	4	CamB2	2
87153	DCIM4403.JPG	20231001\Cam B2	2023-10-01 09:48:02	Impala	24	NA	TRUE	TRUE	FALSE	FALSE	FALSE	FALSE	Mofela	dry	FALSE	NA	NA	NA	2023-10-01	09:48:00	6	sp7	4	CamB2	2
87154	DCIM4403.JPG	20231001\Cam B2	2023-10-01 09:48:02	Impala	24	NA	TRUE	TRUE	FALSE	FALSE	FALSE	FALSE	Mofela	dry	FALSE	NA	NA	NA	2023-10-01	09:48:00	6	sp8	4	CamB2	2
87155	DCIM4404.JPG	20231001\Cam B2	2023-10-01 09:49:02	Warthog	2	NA	TRUE	FALSE	FALSE	FALSE	FALSE	FALSE	Mofela	dry	FALSE	NA	NA	NA	2023-10-01	09:49:00	1	sp2	2	CamB2	1
87156	DCIM4404.JPG	20231001\Cam B2	2023-10-01 09:49:02	Impala	21	NA	TRUE	TRUE	FALSE	FALSE	FALSE	FALSE	Mofela	dry	FALSE	NA	NA	NA	2023-10-01	09:49:00	6	sp1	3.5	CamB2	2
87157	DCIM4404.JPG	20231001\Cam B2	2023-10-01 09:49:02	Impala	21	NA	TRUE	TRUE	FALSE	FALSE	FALSE	FALSE	Mofela	dry	FALSE	NA	NA	NA	2023-10-01	09:49:00	6	sp3	3.5	CamB2	2
87158	DCIM4404.JPG	20231001\Cam B2	2023-10-01 09:49:02	Impala	21	NA	TRUE	TRUE	FALSE	FALSE	FALSE	FALSE	Mofela	dry	FALSE	NA	NA	NA	2023-10-01	09:49:00	6	sp4	3.5	CamB2	2
87159	DCIM4404.JPG	20231001\Cam B2	2023-10-01 09:49:02	Impala	21	NA	TRUE	TRUE	FALSE	FALSE	FALSE	FALSE	Mofela	dry	FALSE	NA	NA	NA	2023-10-01	09:49:00	6	sp5	3.5	CamB2	2
87160	DCIM4404.JPG	20231001\Cam B2	2023-10-01 09:49:02	Impala	21	NA	TRUE	TRUE	FALSE	FALSE	FALSE	FALSE	Mofela	dry	FALSE	NA	NA	NA	2023-10-01	09:49:00	6	sp7	3.5	CamB2	2
87161	DCIM4404.JPG	20231001\Cam B2	2023-10-01 09:49:02	Impala	21	NA	TRUE	TRUE	FALSE	FALSE	FALSE	FALSE	Mofela	dry	FALSE	NA	NA	NA	2023-10-01	09:49:00	6	sp8	3.5	CamB2	2
87162	DCIM4405.JPG	20231001\Cam B2	2023-10-01 09:50:02	Impala	21	NA	TRUE	TRUE	FALSE	FALSE	FALSE	FALSE	Mofela	dry	FALSE	NA	NA	NA	2023-10-01	09:50:00	4	sp1	5.25	CamB2	2
87163	DCIM4405.JPG	20231001\Cam B2	2023-10-01 09:50:02	Impala	21	NA	TRUE	TRUE	FALSE	FALSE	FALSE	FALSE	Mofela	dry	FALSE	NA	NA	NA	2023-10-01	09:50:00	4	sp3	5.25	CamB2	2
87164	DCIM4405.JPG	20231001\Cam B2	2023-10-01 09:50:02	Impala	21	NA	TRUE	TRUE	FALSE	FALSE	FALSE	FALSE	Mofela	dry	FALSE	NA	NA	NA	2023-10-01	09:50:00	4	sp7	5.25	CamB2	2
87165	DCIM4405.JPG	20231001\Cam B2	2023-10-01 09:50:02	Impala	21	NA	TRUE	TRUE	FALSE	FALSE	FALSE	FALSE	Mofela	dry	FALSE	NA	NA	NA	2023-10-01	09:50:00	4	sp8	5.25	CamB2	2
87166	DCIM4406.JPG	20231001\Cam B2	2023-10-01 09:51:02	Impala	21	NA	TRUE	TRUE	FALSE	FALSE	FALSE	FALSE	Mofela	dry	FALSE	NA	NA	NA	2023-10-01	09:51:00	5	sp1	4.2	CamB2	2
87167	DCIM4406.JPG	20231001\Cam B2	2023-10-01 09:51:02	Impala	21	NA	TRUE	TRUE	FALSE	FALSE	FALSE	FALSE	Mofela	dry	FALSE	NA	NA	NA	2023-10-01	09:51:00	5	sp2	4.2	CamB2	2
87168	DCIM4406.JPG	20231001\Cam B2	2023-10-01 09:51:02	Impala	21	NA	TRUE	TRUE	FALSE	FALSE	FALSE	FALSE	Mofela	dry	FALSE	NA	NA	NA	2023-10-01	09:51:00	5	sp6	4.2	CamB2	2
87169	DCIM4406.JPG	20231001\Cam B2	2023-10-01 09:51:02	Impala	21	NA	TRUE	TRUE	FALSE	FALSE	FALSE	FALSE	Mofela	dry	FALSE	NA	NA	NA	2023-10-01	09:51:00	5	sp7	4.2	CamB2	2
87170	DCIM4406.JPG	20231001\Cam B2	2023-10-01 09:51:02	Impala	21	NA	TRUE	TRUE	FALSE	FALSE	FALSE	FALSE	Mofela	dry	FALSE	NA	NA	NA	2023-10-01	09:51:00	5	sp8	4.2	CamB2	2
87171	DCIM4407.JPG	20231001\Cam B2	2023-10-01 09:52:02	Impala	18	NA	TRUE	TRUE	FALSE	FALSE	FALSE	FALSE	Mofela	dry	FALSE	NA	NA	NA	2023-10-01	09:52:00	5	sp1	3.6	CamB2	2
87172	DCIM4407.JPG	20231001\Cam B2	2023-10-01 09:52:02	Impala	18	NA	TRUE	TRUE	FALSE	FALSE	FALSE	FALSE	Mofela	dry	FALSE	NA	NA	NA	2023-10-01	09:52:00	5	sp2	3.6	CamB2	2
87173	DCIM4407.JPG	20231001\Cam B2	2023-10-01 09:52:02	Impala	18	NA	TRUE	TRUE	FALSE	FALSE	FALSE	FALSE	Mofela	dry	FALSE	NA	NA	NA	2023-10-01	09:52:00	5	sp6	3.6	CamB2	2
87174	DCIM4407.JPG	20231001\Cam B2	2023-10-01 09:52:02	Impala	18	NA	TRUE	TRUE	FALSE	FALSE	FALSE	FALSE	Mofela	dry	FALSE	NA	NA	NA	2023-10-01	09:52:00	5	sp7	3.6	CamB2	2
87175	DCIM4407.JPG	20231001\Cam B2	2023-10-01 09:52:02	Impala	18	NA	TRUE	TRUE	FALSE	FALSE	FALSE	FALSE	Mofela	dry	FALSE	NA	NA	NA	2023-10-01	09:52:00	5	sp8	3.6	CamB2	2
87176	DCIM4408.JPG	20231001\Cam B2	2023-10-01 09:53:02	Impala	18	NA	TRUE	FALSE	FALSE	FALSE	FALSE	FALSE	Mofela	dry	FALSE	NA	NA	NA	2023-10-01	09:53:00	5	sp1	3.6	CamB2	1
87177	DCIM4408.JPG	20231001\Cam B2	2023-10-01 09:53:02	Impala	18	NA	TRUE	FALSE	FALSE	FALSE	FALSE	FALSE	Mofela	dry	FALSE	NA	NA	NA	2023-10-01	09:53:00	5	sp2	3.6	CamB2	1
87178	DCIM4408.JPG	20231001\Cam B2	2023-10-01 09:53:02	Impala	18	NA	TRUE	FALSE	FALSE	FALSE	FALSE	FALSE	Mofela	dry	FALSE	NA	NA	NA	2023-10-01	09:53:00	5	sp6	3.6	CamB2	1
87179	DCIM4408.JPG	20231001\Cam B2	2023-10-01 09:53:02	Impala	18	NA	TRUE	FALSE	FALSE	FALSE	FALSE	FALSE	Mofela	dry	FALSE	NA	NA	NA	2023-10-01	09:53:00	5	sp7	3.6	CamB2	1
87180	DCIM4408.JPG	20231001\Cam B2	2023-10-01 09:53:02	Impala	18	NA	TRUE	FALSE	FALSE	FALSE	FALSE	FALSE	Mofela	dry	FALSE	NA	NA	NA	2023-10-01	09:53:00	5	sp8	3.6	CamB2	1
87181	DCIM4409.JPG	20231001\Cam B2	2023-10-01 09:54:02	Impala	3	NA	TRUE	FALSE	FALSE	FALSE	FALSE	FALSE	Mofela	dry	FALSE	NA	NA	NA	2023-10-01	09:54:00	2	sp4	1.5	CamB2	1
87182	DCIM4409.JPG	20231001\Cam B2	2023-10-01 09:54:02	Impala	3	NA	TRUE	FALSE	FALSE	FALSE	FALSE	FALSE	Mofela	dry	FALSE	NA	NA	NA	2023-10-01	09:54:00	2	sp8	1.5	CamB2	1
87183	DCIM4410.JPG	20231001\Cam B2	2023-10-01 09:55:02	Impala	2	NA	TRUE	FALSE	FALSE	FALSE	FALSE	FALSE	Mofela	dry	FALSE	NA	NA	NA	2023-10-01	09:55:00	1	sp7	2	CamB2	1
87184	DCIM4412.JPG	20231001\Cam B2	2023-10-01 09:57:02	Black-backed Jackal	1	NA	FALSE	TRUE	FALSE	FALSE	FALSE	FALSE	Mofela	dry	FALSE	NA	NA	NA	2023-10-01	09:57:00	1	sp5	1	CamB2	1
87185	DCIM4413.JPG	20231001\Cam B2	2023-10-01 09:58:02	Black-backed Jackal	1	NA	FALSE	TRUE	FALSE	FALSE	FALSE	FALSE	Mofela	dry	FALSE	NA	NA	NA	2023-10-01	09:58:00	1	sp5	1	CamB2	1
87186	DCIM4414.JPG	20231001\Cam B2	2023-10-01 09:59:02	Springbok	1	NA	FALSE	TRUE	FALSE	FALSE	FALSE	FALSE	Mofela	dry	FALSE	NA	NA	NA	2023-10-01	09:59:00	1	sp7	1	CamB2	1
87187	DCIM4415.JPG	20231001\Cam B2	2023-10-01 10:00:02	Springbok	1	NA	FALSE	TRUE	FALSE	FALSE	FALSE	FALSE	Mofela	dry	FALSE	NA	NA	NA	2023-10-01	10:00:00	1	sp7	1	CamB2	1
87188	DCIM4416.JPG	20231001\Cam B2	2023-10-01 10:01:02	Springbok	1	NA	FALSE	TRUE	FALSE	FALSE	FALSE	FALSE	Mofela	dry	FALSE	NA	NA	NA	2023-10-01	10:01:00	1	sp7	1	CamB2	1
87189	DCIM4417.JPG	20231001\Cam B2	2023-10-01 10:02:02	Springbok	1	NA	TRUE	FALSE	FALSE	FALSE	FALSE	FALSE	Mofela	dry	FALSE	NA	NA	NA	2023-10-01	10:02:00	1	sp7	1	CamB2	1
87190	DCIM4419.JPG	20231001\Cam B2	2023-10-01 10:04:02	Zebra	2	NA	FALSE	TRUE	FALSE	FALSE	FALSE	FALSE	Mofela	dry	FALSE	NA	NA	NA	2023-10-01	10:04:00	1	sp5	2	CamB2	1
87191	DCIM4420.JPG	20231001\Cam B2	2023-10-01 10:05:02	Zebra	3	NA	FALSE	FALSE	FALSE	TRUE	FALSE	FALSE	Mofela	dry	FALSE	NA	NA	NA	2023-10-01	10:05:00	2	sp5	1.5	CamB2	1
87192	DCIM4420.JPG	20231001\Cam B2	2023-10-01 10:05:02	Zebra	3	NA	FALSE	FALSE	FALSE	TRUE	FALSE	FALSE	Mofela	dry	FALSE	NA	NA	NA	2023-10-01	10:05:00	2	sp6	1.5	CamB2	1
87193	DCIM4421.JPG	20231001\Cam B2	2023-10-01 10:06:02	Zebra	3	NA	FALSE	FALSE	FALSE	TRUE	FALSE	FALSE	Mofela	dry	FALSE	NA	NA	NA	2023-10-01	10:06:00	2	sp5	1.5	CamB2	1
87194	DCIM4421.JPG	20231001\Cam B2	2023-10-01 10:06:02	Zebra	3	NA	FALSE	FALSE	FALSE	TRUE	FALSE	FALSE	Mofela	dry	FALSE	NA	NA	NA	2023-10-01	10:06:00	2	sp6	1.5	CamB2	1
87195	DCIM4422.JPG	20231001\Cam B2	2023-10-01 10:07:02	Zebra	2	NA	FALSE	FALSE	FALSE	TRUE	FALSE	FALSE	Mofela	dry	FALSE	NA	NA	NA	2023-10-01	10:07:00	1	sp6	2	CamB2	1
87196	DCIM4427.JPG	20231001\Cam B2	2023-10-01 10:12:02	Black-backed Jackal	1	NA	FALSE	TRUE	FALSE	FALSE	FALSE	FALSE	Mofela	dry	FALSE	NA	NA	NA	2023-10-01	10:12:00	1	sp2	1	CamB2	1
87197	DCIM4428.JPG	20231001\Cam B2	2023-10-01 10:13:01	Black-backed Jackal	1	NA	FALSE	TRUE	FALSE	FALSE	FALSE	FALSE	Mofela	dry	FALSE	NA	NA	NA	2023-10-01	10:13:00	1	sp2	1	CamB2	1
87198	DCIM4429.JPG	20231001\Cam B2	2023-10-01 10:14:01	Black-backed Jackal	1	NA	TRUE	FALSE	FALSE	FALSE	FALSE	FALSE	Mofela	dry	FALSE	NA	NA	NA	2023-10-01	10:14:00	1	sp2	1	CamB2	1
87199	DCIM4430.JPG	20231001\Cam B2	2023-10-01 10:15:01	Warthog	2	NA	FALSE	FALSE	FALSE	TRUE	FALSE	FALSE	Mofela	dry	FALSE	NA	NA	NA	2023-10-01	10:15:00	1	sp3	2	CamB2	1
87200	DCIM4431.JPG	20231001\Cam B2	2023-10-01 10:16:01	Warthog	3	NA	FALSE	FALSE	FALSE	TRUE	FALSE	FALSE	Mofela	dry	FALSE	NA	NA	NA	2023-10-01	10:16:00	2	sp2	1.5	CamB2	1
87201	DCIM4431.JPG	20231001\Cam B2	2023-10-01 10:16:01	Warthog	3	NA	FALSE	FALSE	FALSE	TRUE	FALSE	FALSE	Mofela	dry	FALSE	NA	NA	NA	2023-10-01	10:16:00	2	sp3	1.5	CamB2	1
87202	DCIM4432.JPG	20231001\Cam B2	2023-10-01 10:17:01	Warthog	3	NA	TRUE	TRUE	FALSE	TRUE	FALSE	FALSE	Mofela	dry	FALSE	NA	NA	NA	2023-10-01	10:17:00	2	sp2	1.5	CamB2	3
87203	DCIM4432.JPG	20231001\Cam B2	2023-10-01 10:17:01	Warthog	3	NA	TRUE	TRUE	FALSE	TRUE	FALSE	FALSE	Mofela	dry	FALSE	NA	NA	NA	2023-10-01	10:17:00	2	sp3	1.5	CamB2	3
87204	DCIM4433.JPG	20231001\Cam B2	2023-10-01 10:18:01	Warthog	2	NA	TRUE	TRUE	FALSE	FALSE	FALSE	FALSE	Mofela	dry	FALSE	NA	NA	NA	2023-10-01	10:18:00	2	sp2	1	CamB2	2
87205	DCIM4433.JPG	20231001\Cam B2	2023-10-01 10:18:01	Warthog	2	NA	TRUE	TRUE	FALSE	FALSE	FALSE	FALSE	Mofela	dry	FALSE	NA	NA	NA	2023-10-01	10:18:00	2	sp3	1	CamB2	2
87206	DCIM4434.JPG	20231001\Cam B2	2023-10-01 10:19:01	Warthog	3	NA	TRUE	FALSE	FALSE	FALSE	FALSE	FALSE	Mofela	dry	FALSE	NA	NA	NA	2023-10-01	10:19:00	2	sp2	1.5	CamB2	1
87207	DCIM4434.JPG	20231001\Cam B2	2023-10-01 10:19:01	Warthog	3	NA	TRUE	FALSE	FALSE	FALSE	FALSE	FALSE	Mofela	dry	FALSE	NA	NA	NA	2023-10-01	10:19:00	2	sp3	1.5	CamB2	1
87208	DCIM4435.JPG	20231001\Cam B2	2023-10-01 10:20:01	Warthog	2	NA	TRUE	FALSE	FALSE	FALSE	FALSE	FALSE	Mofela	dry	FALSE	NA	NA	NA	2023-10-01	10:20:00	1	sp3	2	CamB2	1
87209	DCIM4436.JPG	20231001\Cam B2	2023-10-01 10:21:01	Warthog	3	NA	TRUE	FALSE	TRUE	TRUE	FALSE	FALSE	Mofela	dry	FALSE	NA	NA	NA	2023-10-01	10:21:00	1	sp3	3	CamB2	3
87210	DCIM4437.JPG	20231001\Cam B2	2023-10-01 10:22:01	Warthog	3	NA	TRUE	FALSE	FALSE	FALSE	FALSE	FALSE	Mofela	dry	FALSE	NA	NA	NA	2023-10-01	10:22:00	1	sp3	3	CamB2	1
87211	DCIM4437.JPG	20231001\Cam B2	2023-10-01 10:22:01	Impala	1	NA	TRUE	FALSE	FALSE	FALSE	FALSE	FALSE	Mofela	dry	FALSE	NA	NA	NA	2023-10-01	10:22:00	1	sp7	1	CamB2	1
87212	DCIM4438.JPG	20231001\Cam B2	2023-10-01 10:23:01	Warthog	3	NA	TRUE	FALSE	FALSE	FALSE	FALSE	FALSE	Mofela	dry	FALSE	NA	NA	NA	2023-10-01	10:23:00	1	sp3	3	CamB2	1
87213	DCIM4438.JPG	20231001\Cam B2	2023-10-01 10:23:01	Impala	1	NA	TRUE	FALSE	FALSE	FALSE	FALSE	FALSE	Mofela	dry	FALSE	NA	NA	NA	2023-10-01	10:23:00	1	sp7	1	CamB2	1
87214	DCIM4439.JPG	20231001\Cam B2	2023-10-01 10:24:01	Warthog	3	NA	TRUE	FALSE	FALSE	TRUE	FALSE	FALSE	Mofela	dry	FALSE	NA	NA	NA	2023-10-01	10:24:00	1	sp3	3	CamB2	2
87215	DCIM4439.JPG	20231001\Cam B2	2023-10-01 10:24:01	Impala	1	NA	TRUE	FALSE	FALSE	FALSE	FALSE	FALSE	Mofela	dry	FALSE	NA	NA	NA	2023-10-01	10:24:00	1	sp7	1	CamB2	1
87216	DCIM4440.JPG	20231001\Cam B2	2023-10-01 10:25:01	Warthog	3	NA	TRUE	FALSE	FALSE	FALSE	FALSE	FALSE	Mofela	dry	FALSE	NA	NA	NA	2023-10-01	10:25:00	1	sp4	3	CamB2	1
87217	DCIM4440.JPG	20231001\Cam B2	2023-10-01 10:25:01	Impala	1	NA	TRUE	FALSE	FALSE	FALSE	FALSE	FALSE	Mofela	dry	FALSE	NA	NA	NA	2023-10-01	10:25:00	1	sp7	1	CamB2	1
87218	DCIM4441.JPG	20231001\Cam B2	2023-10-01 10:26:01	Warthog	3	NA	TRUE	FALSE	FALSE	FALSE	FALSE	FALSE	Mofela	dry	FALSE	NA	NA	NA	2023-10-01	10:26:00	1	sp4	3	CamB2	1
87219	DCIM4441.JPG	20231001\Cam B2	2023-10-01 10:26:01	Impala	1	NA	TRUE	FALSE	FALSE	FALSE	FALSE	FALSE	Mofela	dry	FALSE	NA	NA	NA	2023-10-01	10:26:00	1	sp7	1	CamB2	1
87220	DCIM4442.JPG	20231001\Cam B2	2023-10-01 10:27:02	Warthog	3	NA	TRUE	FALSE	FALSE	FALSE	FALSE	FALSE	Mofela	dry	FALSE	NA	NA	NA	2023-10-01	10:27:00	1	sp4	3	CamB2	1
87221	DCIM4443.JPG	20231001\Cam B2	2023-10-01 10:28:02	Warthog	3	NA	TRUE	FALSE	FALSE	TRUE	FALSE	FALSE	Mofela	dry	FALSE	NA	NA	NA	2023-10-01	10:28:00	2	sp3	1.5	CamB2	2
87222	DCIM4443.JPG	20231001\Cam B2	2023-10-01 10:28:02	Warthog	3	NA	TRUE	FALSE	FALSE	TRUE	FALSE	FALSE	Mofela	dry	FALSE	NA	NA	NA	2023-10-01	10:28:00	2	sp4	1.5	CamB2	2
87223	DCIM4444.JPG	20231001\Cam B2	2023-10-01 10:29:01	Warthog	3	NA	TRUE	FALSE	FALSE	TRUE	FALSE	FALSE	Mofela	dry	FALSE	NA	NA	NA	2023-10-01	10:29:00	2	sp3	1.5	CamB2	2
87224	DCIM4444.JPG	20231001\Cam B2	2023-10-01 10:29:01	Warthog	3	NA	TRUE	FALSE	FALSE	TRUE	FALSE	FALSE	Mofela	dry	FALSE	NA	NA	NA	2023-10-01	10:29:00	2	sp4	1.5	CamB2	2
87225	DCIM4445.JPG	20231001\Cam B2	2023-10-01 10:30:01	Warthog	1	NA	FALSE	FALSE	FALSE	TRUE	FALSE	FALSE	Mofela	dry	FALSE	NA	NA	NA	2023-10-01	10:30:00	1	sp3	1	CamB2	1
87226	DCIM4446.JPG	20231001\Cam B2	2023-10-01 10:31:01	Warthog	1	NA	FALSE	FALSE	FALSE	TRUE	FALSE	FALSE	Mofela	dry	FALSE	NA	NA	NA	2023-10-01	10:31:00	1	sp3	1	CamB2	1
87227	DCIM4446.JPG	20231001\Cam B2	2023-10-01 10:31:01	Impala	1	NA	FALSE	TRUE	FALSE	FALSE	FALSE	FALSE	Mofela	dry	FALSE	NA	NA	NA	2023-10-01	10:31:00	1	sp4	1	CamB2	1
87228	DCIM4447.JPG	20231001\Cam B2	2023-10-01 10:32:01	Impala	1	NA	FALSE	TRUE	FALSE	FALSE	FALSE	FALSE	Mofela	dry	FALSE	NA	NA	NA	2023-10-01	10:32:00	1	sp4	1	CamB2	1
87229	DCIM4447.JPG	20231001\Cam B2	2023-10-01 10:32:01	Warthog	1	NA	FALSE	FALSE	TRUE	FALSE	FALSE	FALSE	Mofela	dry	FALSE	NA	NA	NA	2023-10-01	10:32:00	1	sp3	1	CamB2	1
87230	DCIM4448.JPG	20231001\Cam B2	2023-10-01 10:33:01	Warthog	1	NA	TRUE	FALSE	FALSE	FALSE	FALSE	FALSE	Mofela	dry	FALSE	NA	NA	NA	2023-10-01	10:33:00	1	sp3	1	CamB2	1
87231	DCIM4453.JPG	20231001\Cam B2	2023-10-01 10:38:01	Red Hartebeest	3	NA	TRUE	FALSE	FALSE	FALSE	FALSE	FALSE	Mofela	dry	FALSE	NA	NA	NA	2023-10-01	10:38:00	1	sp4	3	CamB2	1
87232	DCIM4454.JPG	20231001\Cam B2	2023-10-01 10:39:01	Red Hartebeest	2	NA	TRUE	TRUE	FALSE	FALSE	FALSE	FALSE	Mofela	dry	FALSE	NA	NA	NA	2023-10-01	10:39:00	1	sp4	2	CamB2	2
87233	DCIM4454.JPG	20231001\Cam B2	2023-10-01 10:39:01	Zebra	5	NA	TRUE	TRUE	FALSE	FALSE	FALSE	FALSE	Mofela	dry	FALSE	NA	NA	NA	2023-10-01	10:39:00	2	sp4	2.5	CamB2	2
87234	DCIM4454.JPG	20231001\Cam B2	2023-10-01 10:39:01	Zebra	5	NA	TRUE	TRUE	FALSE	FALSE	FALSE	FALSE	Mofela	dry	FALSE	NA	NA	NA	2023-10-01	10:39:00	2	sp5	2.5	CamB2	2
87235	DCIM4455.JPG	20231001\Cam B2	2023-10-01 10:40:01	Red Hartebeest	2	NA	TRUE	TRUE	FALSE	FALSE	FALSE	FALSE	Mofela	dry	FALSE	NA	NA	NA	2023-10-01	10:40:00	1	sp4	2	CamB2	2
87236	DCIM4455.JPG	20231001\Cam B2	2023-10-01 10:40:01	Zebra	8	NA	TRUE	FALSE	TRUE	TRUE	FALSE	FALSE	Mofela	dry	FALSE	NA	NA	NA	2023-10-01	10:40:00	1	sp5	8	CamB2	3
87237	DCIM4456.JPG	20231001\Cam B2	2023-10-01 10:41:01	Red Hartebeest	2	NA	TRUE	TRUE	FALSE	FALSE	FALSE	FALSE	Mofela	dry	FALSE	NA	NA	NA	2023-10-01	10:41:00	1	sp4	2	CamB2	2
87238	DCIM4456.JPG	20231001\Cam B2	2023-10-01 10:41:01	Zebra	6	NA	TRUE	FALSE	FALSE	TRUE	FALSE	FALSE	Mofela	dry	FALSE	NA	NA	NA	2023-10-01	10:41:00	1	sp5	6	CamB2	2
87239	DCIM4462.JPG	20231001\Cam B2	2023-10-01 10:47:01	Kudu	1	NA	TRUE	FALSE	FALSE	FALSE	FALSE	FALSE	Mofela	dry	FALSE	NA	NA	NA	2023-10-01	10:47:00	1	sp7	1	CamB2	1
87240	DCIM4463.JPG	20231001\Cam B2	2023-10-01 10:48:01	Kudu	2	NA	TRUE	TRUE	FALSE	FALSE	FALSE	FALSE	Mofela	dry	FALSE	NA	NA	NA	2023-10-01	10:48:00	1	sp7	2	CamB2	2
87241	DCIM4464.JPG	20231001\Cam B2	2023-10-01 10:49:01	Kudu	2	NA	TRUE	FALSE	FALSE	FALSE	FALSE	FALSE	Mofela	dry	FALSE	NA	NA	NA	2023-10-01	10:49:00	1	sp7	2	CamB2	1
87242	DCIM4465.JPG	20231001\Cam B2	2023-10-01 10:50:01	Kudu	2	NA	TRUE	TRUE	FALSE	FALSE	FALSE	FALSE	Mofela	dry	FALSE	NA	NA	NA	2023-10-01	10:50:00	1	sp7	2	CamB2	2
87243	DCIM4482.JPG	20231001\Cam B2	2023-10-01 11:07:01	Red Hartebeest	2	NA	FALSE	TRUE	FALSE	FALSE	FALSE	FALSE	Mofela	dry	FALSE	NA	NA	NA	2023-10-01	11:07:00	1	sp2	2	CamB2	1
87244	DCIM4483.JPG	20231001\Cam B2	2023-10-01 11:08:01	Red Hartebeest	2	NA	FALSE	TRUE	FALSE	FALSE	FALSE	FALSE	Mofela	dry	FALSE	NA	NA	NA	2023-10-01	11:08:00	1	sp2	2	CamB2	1
87245	DCIM4484.JPG	20231001\Cam B2	2023-10-01 11:09:02	Red Hartebeest	2	NA	TRUE	TRUE	FALSE	FALSE	FALSE	FALSE	Mofela	dry	FALSE	NA	NA	NA	2023-10-01	11:09:00	1	sp2	2	CamB2	2
87246	DCIM4484.JPG	20231001\Cam B2	2023-10-01 11:09:02	Gemsbok	5	NA	TRUE	TRUE	FALSE	FALSE	FALSE	FALSE	Mofela	dry	FALSE	NA	NA	NA	2023-10-01	11:09:00	1	sp5	5	CamB2	2
87247	DCIM4485.JPG	20231001\Cam B2	2023-10-01 11:10:02	Red Hartebeest	3	NA	TRUE	TRUE	FALSE	FALSE	FALSE	FALSE	Mofela	dry	FALSE	NA	NA	NA	2023-10-01	11:10:00	2	sp2	1.5	CamB2	2
87248	DCIM4485.JPG	20231001\Cam B2	2023-10-01 11:10:02	Red Hartebeest	3	NA	TRUE	TRUE	FALSE	FALSE	FALSE	FALSE	Mofela	dry	FALSE	NA	NA	NA	2023-10-01	11:10:00	2	sp4	1.5	CamB2	2
87249	DCIM4485.JPG	20231001\Cam B2	2023-10-01 11:10:02	Gemsbok	3	NA	TRUE	TRUE	FALSE	TRUE	FALSE	FALSE	Mofela	dry	FALSE	NA	NA	NA	2023-10-01	11:10:00	1	sp5	3	CamB2	3
87250	DCIM4486.JPG	20231001\Cam B2	2023-10-01 11:11:01	Gemsbok	7	NA	TRUE	TRUE	FALSE	TRUE	FALSE	FALSE	Mofela	dry	FALSE	NA	NA	NA	2023-10-01	11:11:00	2	sp4	3.5	CamB2	3
87251	DCIM4486.JPG	20231001\Cam B2	2023-10-01 11:11:01	Gemsbok	7	NA	TRUE	TRUE	FALSE	TRUE	FALSE	FALSE	Mofela	dry	FALSE	NA	NA	NA	2023-10-01	11:11:00	2	sp5	3.5	CamB2	3
87252	DCIM4486.JPG	20231001\Cam B2	2023-10-01 11:11:01	Red Hartebeest	1	NA	FALSE	TRUE	FALSE	FALSE	FALSE	FALSE	Mofela	dry	FALSE	NA	NA	NA	2023-10-01	11:11:00	1	sp4	1	CamB2	1
87253	DCIM4487.JPG	20231001\Cam B2	2023-10-01 11:12:01	Gemsbok	3	NA	TRUE	TRUE	FALSE	TRUE	FALSE	FALSE	Mofela	dry	FALSE	NA	NA	NA	2023-10-01	11:12:00	1	sp5	3	CamB2	3
87254	DCIM4487.JPG	20231001\Cam B2	2023-10-01 11:12:01	Red Hartebeest	3	NA	TRUE	FALSE	FALSE	TRUE	FALSE	FALSE	Mofela	dry	FALSE	NA	NA	NA	2023-10-01	11:12:00	1	sp3	3	CamB2	2
87255	DCIM4488.JPG	20231001\Cam B2	2023-10-01 11:13:02	Gemsbok	3	NA	TRUE	TRUE	FALSE	FALSE	FALSE	FALSE	Mofela	dry	FALSE	NA	NA	NA	2023-10-01	11:13:00	1	sp5	3	CamB2	2
87256	DCIM4488.JPG	20231001\Cam B2	2023-10-01 11:13:02	Red Hartebeest	2	NA	FALSE	TRUE	FALSE	FALSE	FALSE	FALSE	Mofela	dry	FALSE	NA	NA	NA	2023-10-01	11:13:00	1	sp4	2	CamB2	1
87257	DCIM4489.JPG	20231001\Cam B2	2023-10-01 11:14:02	Gemsbok	1	NA	TRUE	TRUE	FALSE	FALSE	FALSE	FALSE	Mofela	dry	FALSE	NA	NA	NA	2023-10-01	11:14:00	1	sp4	1	CamB2	2
87258	DCIM4489.JPG	20231001\Cam B2	2023-10-01 11:14:02	Red Hartebeest	1	NA	FALSE	TRUE	FALSE	FALSE	FALSE	FALSE	Mofela	dry	FALSE	NA	NA	NA	2023-10-01	11:14:00	1	sp4	1	CamB2	1
87259	DCIM4490.JPG	20231001\Cam B2	2023-10-01 11:15:01	Gemsbok	1	NA	FALSE	FALSE	FALSE	TRUE	FALSE	FALSE	Mofela	dry	FALSE	NA	NA	NA	2023-10-01	11:15:00	1	sp4	1	CamB2	1
87260	DCIM4490.JPG	20231001\Cam B2	2023-10-01 11:15:01	Red Hartebeest	1	NA	FALSE	TRUE	FALSE	FALSE	FALSE	FALSE	Mofela	dry	FALSE	NA	NA	NA	2023-10-01	11:15:00	1	sp4	1	CamB2	1
87261	DCIM4491.JPG	20231001\Cam B2	2023-10-01 11:16:01	Gemsbok	1	NA	TRUE	FALSE	FALSE	FALSE	FALSE	FALSE	Mofela	dry	FALSE	NA	NA	NA	2023-10-01	11:16:00	1	sp4	1	CamB2	1
87262	DCIM4491.JPG	20231001\Cam B2	2023-10-01 11:16:01	Red Hartebeest	1	NA	TRUE	FALSE	FALSE	FALSE	FALSE	FALSE	Mofela	dry	FALSE	NA	NA	NA	2023-10-01	11:16:00	1	sp4	1	CamB2	1
87263	DCIM4492.JPG	20231001\Cam B2	2023-10-01 11:17:01	Gemsbok	1	NA	TRUE	FALSE	FALSE	FALSE	FALSE	FALSE	Mofela	dry	FALSE	NA	NA	NA	2023-10-01	11:17:00	1	sp6	1	CamB2	1
87264	DCIM4493.JPG	20231001\Cam B2	2023-10-01 11:18:01	Gemsbok	1	NA	TRUE	FALSE	FALSE	TRUE	FALSE	FALSE	Mofela	dry	FALSE	NA	NA	NA	2023-10-01	11:18:00	1	sp6	1	CamB2	2
87265	DCIM4493.JPG	20231001\Cam B2	2023-10-01 11:18:01	Warthog	1	NA	TRUE	FALSE	FALSE	FALSE	FALSE	FALSE	Mofela	dry	FALSE	NA	NA	NA	2023-10-01	11:18:00	1	sp2	1	CamB2	1
87266	DCIM4494.JPG	20231001\Cam B2	2023-10-01 11:19:01	Gemsbok	1	NA	FALSE	FALSE	TRUE	FALSE	FALSE	FALSE	Mofela	dry	FALSE	NA	NA	NA	2023-10-01	11:19:00	1	sp6	1	CamB2	1
87267	DCIM4494.JPG	20231001\Cam B2	2023-10-01 11:19:01	Warthog	1	NA	FALSE	TRUE	FALSE	FALSE	FALSE	FALSE	Mofela	dry	FALSE	NA	NA	NA	2023-10-01	11:19:00	1	sp2	1	CamB2	1
87268	DCIM4508.JPG	20231001\Cam B2	2023-10-01 11:33:01	Impala	1	NA	TRUE	FALSE	FALSE	FALSE	FALSE	FALSE	Mofela	dry	FALSE	NA	NA	NA	2023-10-01	11:33:00	1	sp3	1	CamB2	1
87269	DCIM4509.JPG	20231001\Cam B2	2023-10-01 11:34:01	Impala	1	NA	TRUE	FALSE	FALSE	FALSE	FALSE	FALSE	Mofela	dry	FALSE	NA	NA	NA	2023-10-01	11:34:00	1	sp3	1	CamB2	1
87270	DCIM0030.JPG	20231004\Cam B1	2023-10-01 12:05:01	Red Hartebeest	2	NA	FALSE	TRUE	FALSE	FALSE	FALSE	FALSE	Mofela	dry	FALSE	NA	NA	NA	2023-10-01	12:05:00	1	sp5	2	CamB1	1
87271	DCIM0031.JPG	20231004\Cam B1	2023-10-01 12:06:01	Red Hartebeest	1	NA	TRUE	FALSE	FALSE	FALSE	FALSE	FALSE	Mofela	dry	FALSE	NA	NA	NA	2023-10-01	12:06:00	1	sp5	1	CamB1	1
87272	DCIM0031.JPG	20231004\Cam B1	2023-10-01 12:06:01	Kudu	1	NA	TRUE	FALSE	FALSE	FALSE	FALSE	FALSE	Mofela	dry	FALSE	NA	NA	NA	2023-10-01	12:06:00	1	sp6	1	CamB1	1
87273	DCIM0032.JPG	20231004\Cam B1	2023-10-01 12:07:01	Red Hartebeest	1	NA	FALSE	TRUE	FALSE	FALSE	FALSE	FALSE	Mofela	dry	FALSE	NA	NA	NA	2023-10-01	12:07:00	1	sp5	1	CamB1	1
87274	DCIM0032.JPG	20231004\Cam B1	2023-10-01 12:07:01	Kudu	1	NA	TRUE	FALSE	FALSE	FALSE	FALSE	FALSE	Mofela	dry	FALSE	NA	NA	NA	2023-10-01	12:07:00	1	sp6	1	CamB1	1
87275	DCIM0033.JPG	20231004\Cam B1	2023-10-01 12:08:01	Red Hartebeest	2	NA	TRUE	TRUE	FALSE	FALSE	FALSE	FALSE	Mofela	dry	FALSE	NA	NA	NA	2023-10-01	12:08:00	1	sp5	2	CamB1	2
87276	DCIM0033.JPG	20231004\Cam B1	2023-10-01 12:08:01	Kudu	6	NA	TRUE	TRUE	FALSE	FALSE	FALSE	FALSE	Mofela	dry	FALSE	NA	NA	NA	2023-10-01	12:08:00	1	sp6	6	CamB1	2
87277	DCIM0034.JPG	20231004\Cam B1	2023-10-01 12:09:01	Red Hartebeest	2	NA	TRUE	FALSE	FALSE	FALSE	FALSE	FALSE	Mofela	dry	FALSE	NA	NA	NA	2023-10-01	12:09:00	1	sp5	2	CamB1	1
87278	DCIM0034.JPG	20231004\Cam B1	2023-10-01 12:09:01	Kudu	8	NA	TRUE	TRUE	FALSE	TRUE	FALSE	FALSE	Mofela	dry	FALSE	NA	NA	NA	2023-10-01	12:09:00	1	sp6	8	CamB1	3
87279	DCIM0035.JPG	20231004\Cam B1	2023-10-01 12:10:01	Kudu	8	NA	TRUE	TRUE	FALSE	TRUE	FALSE	FALSE	Mofela	dry	FALSE	NA	NA	NA	2023-10-01	12:10:00	1	sp6	8	CamB1	3
87280	DCIM0039.JPG	20231004\Cam B1	2023-10-01 12:14:01	Kudu	7	NA	TRUE	FALSE	FALSE	FALSE	FALSE	FALSE	Mofela	dry	FALSE	NA	NA	NA	2023-10-01	12:14:00	3	sp4	2.33333333333333	CamB1	1
87281	DCIM0040.JPG	20231004\Cam B1	2023-10-01 12:15:01	Kudu	6	NA	TRUE	FALSE	FALSE	FALSE	FALSE	FALSE	Mofela	dry	FALSE	NA	NA	NA	2023-10-01	12:15:00	3	sp4	2	CamB1	1
87282	DCIM0040.JPG	20231004\Cam B1	2023-10-01 12:15:01	Kudu	6	NA	TRUE	FALSE	FALSE	FALSE	FALSE	FALSE	Mofela	dry	FALSE	NA	NA	NA	2023-10-01	12:15:00	3	sp5	2	CamB1	1
87283	DCIM0040.JPG	20231004\Cam B1	2023-10-01 12:15:01	Kudu	6	NA	TRUE	FALSE	FALSE	FALSE	FALSE	FALSE	Mofela	dry	FALSE	NA	NA	NA	2023-10-01	12:15:00	3	sp6	2	CamB1	1
87284	DCIM0041.JPG	20231004\Cam B1	2023-10-01 12:16:01	Kudu	6	NA	TRUE	FALSE	FALSE	FALSE	FALSE	FALSE	Mofela	dry	FALSE	NA	NA	NA	2023-10-01	12:16:00	2	sp5	3	CamB1	1
87285	DCIM0043.JPG	20231004\Cam B1	2023-10-01 12:18:01	Kudu	3	NA	TRUE	FALSE	FALSE	FALSE	FALSE	FALSE	Mofela	dry	FALSE	NA	NA	NA	2023-10-01	12:18:00	2	sp5	1.5	CamB1	1
87286	DCIM0067.JPG	20231004\Cam B1	2023-10-01 12:42:01	Kudu	3	NA	FALSE	TRUE	FALSE	FALSE	FALSE	FALSE	Mofela	dry	FALSE	NA	NA	NA	2023-10-01	12:42:00	1	sp4	3	CamB1	1
87287	DCIM0068.JPG	20231004\Cam B1	2023-10-01 12:43:01	Kudu	3	NA	FALSE	TRUE	FALSE	FALSE	FALSE	FALSE	Mofela	dry	FALSE	NA	NA	NA	2023-10-01	12:43:00	1	sp4	3	CamB1	1
87288	DCIM0069.JPG	20231004\Cam B1	2023-10-01 12:44:01	Kudu	3	NA	TRUE	TRUE	FALSE	FALSE	FALSE	FALSE	Mofela	dry	FALSE	NA	NA	NA	2023-10-01	12:44:00	1	sp4	3	CamB1	2
87289	DCIM0070.JPG	20231004\Cam B1	2023-10-01 12:45:01	Kudu	3	NA	TRUE	FALSE	FALSE	FALSE	FALSE	FALSE	Mofela	dry	FALSE	NA	NA	NA	2023-10-01	12:45:00	1	sp4	3	CamB1	1
87290	DCIM0071.JPG	20231004\Cam B1	2023-10-01 12:46:01	Kudu	3	NA	TRUE	FALSE	FALSE	FALSE	FALSE	FALSE	Mofela	dry	FALSE	NA	NA	NA	2023-10-01	12:46:00	2	sp4	1.5	CamB1	1
87291	DCIM0071.JPG	20231004\Cam B1	2023-10-01 12:46:01	Kudu	3	NA	TRUE	FALSE	FALSE	FALSE	FALSE	FALSE	Mofela	dry	FALSE	NA	NA	NA	2023-10-01	12:46:00	2	sp5	1.5	CamB1	1
87292	DCIM0071.JPG	20231004\Cam B1	2023-10-01 12:46:01	Reedbuck	1	NA	TRUE	FALSE	FALSE	FALSE	FALSE	FALSE	Mofela	dry	FALSE	NA	NA	NA	2023-10-01	12:46:00	1	sp7	1	CamB1	1
87293	DCIM0072.JPG	20231004\Cam B1	2023-10-01 12:47:01	Kudu	3	NA	TRUE	FALSE	FALSE	FALSE	FALSE	FALSE	Mofela	dry	FALSE	NA	NA	NA	2023-10-01	12:47:00	2	sp5	1.5	CamB1	1
87294	DCIM0072.JPG	20231004\Cam B1	2023-10-01 12:47:01	Kudu	3	NA	TRUE	FALSE	FALSE	FALSE	FALSE	FALSE	Mofela	dry	FALSE	NA	NA	NA	2023-10-01	12:47:00	2	sp6	1.5	CamB1	1
87295	DCIM0072.JPG	20231004\Cam B1	2023-10-01 12:47:01	Reedbuck	2	NA	FALSE	TRUE	FALSE	FALSE	FALSE	FALSE	Mofela	dry	FALSE	NA	NA	NA	2023-10-01	12:47:00	1	sp7	2	CamB1	1
87296	DCIM0073.JPG	20231004\Cam B1	2023-10-01 12:48:01	Reedbuck	2	NA	FALSE	TRUE	FALSE	FALSE	FALSE	FALSE	Mofela	dry	FALSE	NA	NA	NA	2023-10-01	12:48:00	1	sp7	2	CamB1	1
87297	DCIM0074.JPG	20231004\Cam B1	2023-10-01 12:49:01	Reedbuck	2	NA	FALSE	TRUE	FALSE	FALSE	FALSE	FALSE	Mofela	dry	FALSE	NA	NA	NA	2023-10-01	12:49:00	1	sp7	2	CamB1	1
87298	DCIM0075.JPG	20231004\Cam B1	2023-10-01 12:50:01	Reedbuck	2	NA	FALSE	TRUE	FALSE	FALSE	FALSE	FALSE	Mofela	dry	FALSE	NA	NA	NA	2023-10-01	12:50:00	1	sp7	2	CamB1	1
87299	DCIM0076.JPG	20231004\Cam B1	2023-10-01 12:51:01	Reedbuck	1	NA	TRUE	FALSE	FALSE	FALSE	FALSE	FALSE	Mofela	dry	FALSE	NA	NA	NA	2023-10-01	12:51:00	1	sp7	1	CamB1	1
87300	DCIM0082.JPG	20231004\Cam B1	2023-10-01 12:57:01	Gemsbok	1	NA	FALSE	TRUE	FALSE	FALSE	FALSE	FALSE	Mofela	dry	FALSE	NA	NA	NA	2023-10-01	12:57:00	1	sp5	1	CamB1	1
87301	DCIM0083.JPG	20231004\Cam B1	2023-10-01 12:58:01	Gemsbok	1	NA	FALSE	TRUE	FALSE	FALSE	FALSE	FALSE	Mofela	dry	FALSE	NA	NA	NA	2023-10-01	12:58:00	1	sp5	1	CamB1	1
87302	DCIM0084.JPG	20231004\Cam B1	2023-10-01 12:59:01	Gemsbok	1	NA	FALSE	TRUE	FALSE	FALSE	FALSE	FALSE	Mofela	dry	FALSE	NA	NA	NA	2023-10-01	12:59:00	1	sp5	1	CamB1	1
87303	DCIM0085.JPG	20231004\Cam B1	2023-10-01 13:00:01	Gemsbok	1	NA	TRUE	FALSE	FALSE	FALSE	FALSE	FALSE	Mofela	dry	FALSE	NA	NA	NA	2023-10-01	13:00:00	1	sp5	1	CamB1	1
87304	DCIM0085.JPG	20231004\Cam B1	2023-10-01 13:00:01	Warthog	2	NA	FALSE	TRUE	FALSE	FALSE	FALSE	FALSE	Mofela	dry	FALSE	NA	NA	NA	2023-10-01	13:00:00	1	sp5	2	CamB1	1
87305	DCIM0086.JPG	20231004\Cam B1	2023-10-01 13:01:01	Warthog	1	NA	TRUE	FALSE	FALSE	FALSE	FALSE	FALSE	Mofela	dry	FALSE	NA	NA	NA	2023-10-01	13:01:00	1	sp5	1	CamB1	1
87306	DCIM0087.JPG	20231004\Cam B1	2023-10-01 13:02:01	Warthog	1	NA	TRUE	FALSE	FALSE	FALSE	FALSE	FALSE	Mofela	dry	FALSE	NA	NA	NA	2023-10-01	13:02:00	1	sp5	1	CamB1	1
87307	DCIM0088.JPG	20231004\Cam B1	2023-10-01 13:03:01	Black Wildebeest	2	NA	FALSE	TRUE	FALSE	FALSE	FALSE	FALSE	Mofela	dry	FALSE	NA	NA	NA	2023-10-01	13:03:00	1	sp6	2	CamB1	1
87308	DCIM0089.JPG	20231004\Cam B1	2023-10-01 13:04:01	Black Wildebeest	2	NA	TRUE	FALSE	FALSE	FALSE	FALSE	FALSE	Mofela	dry	FALSE	NA	NA	NA	2023-10-01	13:04:00	1	sp6	2	CamB1	1
87309	DCIM0094.JPG	20231004\Cam B1	2023-10-01 13:09:01	Springbok	1	NA	FALSE	TRUE	FALSE	FALSE	FALSE	FALSE	Mofela	dry	FALSE	NA	NA	NA	2023-10-01	13:09:00	1	sp4	1	CamB1	1
87310	DCIM0094.JPG	20231004\Cam B1	2023-10-01 13:09:01	Warthog	1	NA	FALSE	FALSE	TRUE	FALSE	FALSE	FALSE	Mofela	dry	FALSE	NA	NA	NA	2023-10-01	13:09:00	1	sp4	1	CamB1	1
87311	DCIM0095.JPG	20231004\Cam B1	2023-10-01 13:10:01	Warthog	1	NA	FALSE	FALSE	TRUE	FALSE	FALSE	FALSE	Mofela	dry	FALSE	NA	NA	NA	2023-10-01	13:10:00	1	sp4	1	CamB1	1
87312	DCIM0097.JPG	20231004\Cam B1	2023-10-01 13:12:01	Black Wildebeest	1	NA	TRUE	FALSE	FALSE	FALSE	FALSE	FALSE	Mofela	dry	FALSE	NA	NA	NA	2023-10-01	13:12:00	1	sp7	1	CamB1	1
87313	DCIM0098.JPG	20231004\Cam B1	2023-10-01 13:13:01	Black Wildebeest	1	NA	TRUE	FALSE	FALSE	FALSE	FALSE	FALSE	Mofela	dry	FALSE	NA	NA	NA	2023-10-01	13:13:00	1	sp6	1	CamB1	1
87314	DCIM0104.JPG	20231004\Cam B1	2023-10-01 13:19:01	Black Wildebeest	1	NA	TRUE	FALSE	FALSE	FALSE	FALSE	FALSE	Mofela	dry	FALSE	NA	NA	NA	2023-10-01	13:19:00	1	sp6	1	CamB1	1
87315	DCIM0105.JPG	20231004\Cam B1	2023-10-01 13:20:01	Black Wildebeest	1	NA	TRUE	FALSE	FALSE	FALSE	FALSE	FALSE	Mofela	dry	FALSE	NA	NA	NA	2023-10-01	13:20:00	1	sp6	1	CamB1	1
87316	DCIM0106.JPG	20231004\Cam B1	2023-10-01 13:21:01	Black Wildebeest	1	NA	TRUE	FALSE	FALSE	FALSE	FALSE	FALSE	Mofela	dry	FALSE	NA	NA	NA	2023-10-01	13:21:00	1	sp6	1	CamB1	1
87317	DCIM0110.JPG	20231004\Cam B1	2023-10-01 13:25:01	Warthog	1	NA	TRUE	FALSE	FALSE	FALSE	FALSE	FALSE	Mofela	dry	FALSE	NA	NA	NA	2023-10-01	13:25:00	1	sp5	1	CamB1	1
87318	DCIM0111.JPG	20231004\Cam B1	2023-10-01 13:26:01	Warthog	1	NA	FALSE	TRUE	FALSE	FALSE	FALSE	FALSE	Mofela	dry	FALSE	NA	NA	NA	2023-10-01	13:26:00	1	sp5	1	CamB1	1
87319	DCIM0112.JPG	20231004\Cam B1	2023-10-01 13:27:01	Warthog	1	NA	TRUE	FALSE	FALSE	FALSE	FALSE	FALSE	Mofela	dry	FALSE	NA	NA	NA	2023-10-01	13:27:00	1	sp5	1	CamB1	1
87320	DCIM0113.JPG	20231004\Cam B1	2023-10-01 13:28:01	Warthog	1	NA	TRUE	FALSE	FALSE	FALSE	FALSE	FALSE	Mofela	dry	FALSE	NA	NA	NA	2023-10-01	13:28:00	1	sp5	1	CamB1	1
87321	DCIM0114.JPG	20231004\Cam B1	2023-10-01 13:29:01	Warthog	1	NA	TRUE	FALSE	FALSE	FALSE	FALSE	FALSE	Mofela	dry	FALSE	NA	NA	NA	2023-10-01	13:29:00	1	sp5	1	CamB1	1
87322	DCIM0115.JPG	20231004\Cam B1	2023-10-01 13:30:01	Warthog	1	NA	TRUE	FALSE	FALSE	FALSE	FALSE	FALSE	Mofela	dry	FALSE	NA	NA	NA	2023-10-01	13:30:00	1	sp5	1	CamB1	1
87323	DCIM0116.JPG	20231004\Cam B1	2023-10-01 13:31:01	Warthog	1	NA	TRUE	FALSE	FALSE	FALSE	FALSE	FALSE	Mofela	dry	FALSE	NA	NA	NA	2023-10-01	13:31:00	1	sp5	1	CamB1	1
87324	DCIM0117.JPG	20231004\Cam B1	2023-10-01 13:32:01	Warthog	1	NA	TRUE	FALSE	FALSE	FALSE	FALSE	FALSE	Mofela	dry	FALSE	NA	NA	NA	2023-10-01	13:32:00	1	sp6	1	CamB1	1
87325	DCIM0118.JPG	20231004\Cam B1	2023-10-01 13:33:01	Warthog	1	NA	TRUE	FALSE	FALSE	FALSE	FALSE	FALSE	Mofela	dry	FALSE	NA	NA	NA	2023-10-01	13:33:00	1	sp6	1	CamB1	1
87326	DCIM0124.JPG	20231004\Cam B1	2023-10-01 13:39:01	Warthog	4	NA	FALSE	TRUE	FALSE	FALSE	FALSE	FALSE	Mofela	dry	FALSE	NA	NA	NA	2023-10-01	13:39:00	1	sp5	4	CamB1	1
87327	DCIM0125.JPG	20231004\Cam B1	2023-10-01 13:40:01	Warthog	4	NA	FALSE	TRUE	FALSE	FALSE	FALSE	FALSE	Mofela	dry	FALSE	NA	NA	NA	2023-10-01	13:40:00	1	sp5	4	CamB1	1
87328	DCIM0126.JPG	20231004\Cam B1	2023-10-01 13:41:01	Warthog	2	NA	FALSE	TRUE	FALSE	FALSE	FALSE	FALSE	Mofela	dry	FALSE	NA	NA	NA	2023-10-01	13:41:00	1	sp5	2	CamB1	1
87329	DCIM0126.JPG	20231004\Cam B1	2023-10-01 13:41:01	Springbok	1	NA	TRUE	FALSE	FALSE	FALSE	FALSE	FALSE	Mofela	dry	FALSE	NA	NA	NA	2023-10-01	13:41:00	1	sp7	1	CamB1	1
87330	DCIM0131.JPG	20231004\Cam B1	2023-10-01 13:46:01	Warthog	2	NA	FALSE	TRUE	FALSE	FALSE	FALSE	FALSE	Mofela	dry	FALSE	NA	NA	NA	2023-10-01	13:46:00	1	sp5	2	CamB1	1
87331	DCIM0132.JPG	20231004\Cam B1	2023-10-01 13:47:01	Warthog	2	NA	FALSE	TRUE	FALSE	FALSE	FALSE	FALSE	Mofela	dry	FALSE	NA	NA	NA	2023-10-01	13:47:00	2	sp4	1	CamB1	1
87332	DCIM0133.JPG	20231004\Cam B1	2023-10-01 13:48:01	Warthog	2	NA	FALSE	TRUE	FALSE	FALSE	FALSE	FALSE	Mofela	dry	FALSE	NA	NA	NA	2023-10-01	13:48:00	2	sp4	1	CamB1	1
87333	DCIM0133.JPG	20231004\Cam B1	2023-10-01 13:48:01	Warthog	2	NA	FALSE	TRUE	FALSE	FALSE	FALSE	FALSE	Mofela	dry	FALSE	NA	NA	NA	2023-10-01	13:48:00	2	sp5	1	CamB1	1
87334	DCIM0134.JPG	20231004\Cam B1	2023-10-01 13:49:01	Warthog	2	NA	FALSE	TRUE	FALSE	FALSE	FALSE	FALSE	Mofela	dry	FALSE	NA	NA	NA	2023-10-01	13:49:00	2	sp4	1	CamB1	1
87335	DCIM0135.JPG	20231004\Cam B1	2023-10-01 13:50:01	Warthog	2	NA	FALSE	TRUE	FALSE	FALSE	FALSE	FALSE	Mofela	dry	FALSE	NA	NA	NA	2023-10-01	13:50:00	2	sp4	1	CamB1	1
87336	DCIM0136.JPG	20231004\Cam B1	2023-10-01 13:51:01	Warthog	2	NA	TRUE	FALSE	FALSE	FALSE	FALSE	FALSE	Mofela	dry	FALSE	NA	NA	NA	2023-10-01	13:51:00	2	sp4	1	CamB1	1
87337	DCIM0138.JPG	20231004\Cam B1	2023-10-01 13:53:01	Waterbuck	1	NA	TRUE	FALSE	FALSE	FALSE	FALSE	FALSE	Mofela	dry	FALSE	NA	NA	NA	2023-10-01	13:53:00	1	sp5	1	CamB1	1
87338	DCIM0139.JPG	20231004\Cam B1	2023-10-01 13:54:01	Waterbuck	1	NA	FALSE	FALSE	FALSE	TRUE	FALSE	FALSE	Mofela	dry	FALSE	NA	NA	NA	2023-10-01	13:54:00	1	sp5	1	CamB1	1
87339	DCIM0140.JPG	20231004\Cam B1	2023-10-01 13:55:01	Waterbuck	1	NA	FALSE	FALSE	FALSE	TRUE	FALSE	FALSE	Mofela	dry	FALSE	NA	NA	NA	2023-10-01	13:55:00	1	sp5	1	CamB1	1
87340	DCIM0144.JPG	20231004\Cam B1	2023-10-01 13:59:01	Warthog	1	NA	TRUE	FALSE	FALSE	FALSE	FALSE	FALSE	Mofela	dry	FALSE	NA	NA	NA	2023-10-01	13:59:00	1	sp5	1	CamB1	1
87341	DCIM0145.JPG	20231004\Cam B1	2023-10-01 14:00:01	Warthog	1	NA	TRUE	FALSE	FALSE	FALSE	FALSE	FALSE	Mofela	dry	FALSE	NA	NA	NA	2023-10-01	14:00:00	1	sp5	1	CamB1	1
87342	DCIM0146.JPG	20231004\Cam B1	2023-10-01 14:01:01	Warthog	1	NA	TRUE	FALSE	FALSE	FALSE	FALSE	FALSE	Mofela	dry	FALSE	NA	NA	NA	2023-10-01	14:01:00	1	sp5	1	CamB1	1
87343	DCIM0147.JPG	20231004\Cam B1	2023-10-01 14:02:01	Warthog	1	NA	TRUE	FALSE	FALSE	FALSE	FALSE	FALSE	Mofela	dry	FALSE	NA	NA	NA	2023-10-01	14:02:00	1	sp5	1	CamB1	1
87344	DCIM0195.JPG	20231004\Cam B1	2023-10-01 14:50:01	Warthog	3	NA	FALSE	TRUE	FALSE	FALSE	FALSE	FALSE	Mofela	dry	FALSE	NA	NA	NA	2023-10-01	14:50:00	2	sp4	1.5	CamB1	1
87345	DCIM0195.JPG	20231004\Cam B1	2023-10-01 14:50:01	Warthog	3	NA	FALSE	TRUE	FALSE	FALSE	FALSE	FALSE	Mofela	dry	FALSE	NA	NA	NA	2023-10-01	14:50:00	2	sp5	1.5	CamB1	1
87346	DCIM0196.JPG	20231004\Cam B1	2023-10-01 14:51:01	Warthog	3	NA	FALSE	TRUE	FALSE	FALSE	FALSE	FALSE	Mofela	dry	FALSE	NA	NA	NA	2023-10-01	14:51:00	2	sp4	1.5	CamB1	1
87347	DCIM0196.JPG	20231004\Cam B1	2023-10-01 14:51:01	Warthog	3	NA	FALSE	TRUE	FALSE	FALSE	FALSE	FALSE	Mofela	dry	FALSE	NA	NA	NA	2023-10-01	14:51:00	2	sp5	1.5	CamB1	1
87348	DCIM0197.JPG	20231004\Cam B1	2023-10-01 14:52:01	Warthog	3	NA	FALSE	TRUE	FALSE	FALSE	FALSE	FALSE	Mofela	dry	FALSE	NA	NA	NA	2023-10-01	14:52:00	2	sp4	1.5	CamB1	1
87349	DCIM0197.JPG	20231004\Cam B1	2023-10-01 14:52:01	Warthog	3	NA	FALSE	TRUE	FALSE	FALSE	FALSE	FALSE	Mofela	dry	FALSE	NA	NA	NA	2023-10-01	14:52:00	2	sp5	1.5	CamB1	1
87350	DCIM0198.JPG	20231004\Cam B1	2023-10-01 14:53:01	Warthog	3	NA	FALSE	TRUE	FALSE	FALSE	FALSE	FALSE	Mofela	dry	FALSE	NA	NA	NA	2023-10-01	14:53:00	1	sp5	3	CamB1	1
87351	DCIM0199.JPG	20231004\Cam B1	2023-10-01 14:54:01	Warthog	3	NA	FALSE	TRUE	FALSE	FALSE	FALSE	FALSE	Mofela	dry	FALSE	NA	NA	NA	2023-10-01	14:54:00	1	sp5	3	CamB1	1
87352	DCIM0202.JPG	20231004\Cam B1	2023-10-01 14:57:01	Warthog	1	NA	TRUE	FALSE	FALSE	FALSE	FALSE	FALSE	Mofela	dry	FALSE	NA	NA	NA	2023-10-01	14:57:00	1	sp6	1	CamB1	1
87353	DCIM0203.JPG	20231004\Cam B1	2023-10-01 14:58:01	Warthog	1	NA	TRUE	FALSE	FALSE	FALSE	FALSE	FALSE	Mofela	dry	FALSE	NA	NA	NA	2023-10-01	14:58:00	1	sp6	1	CamB1	1
87354	DCIM0204.JPG	20231004\Cam B1	2023-10-01 14:59:01	Warthog	1	NA	FALSE	FALSE	FALSE	TRUE	FALSE	FALSE	Mofela	dry	FALSE	NA	NA	NA	2023-10-01	14:59:00	1	sp6	1	CamB1	1
87355	DCIM0205.JPG	20231004\Cam B1	2023-10-01 15:00:02	Warthog	1	NA	FALSE	FALSE	FALSE	TRUE	FALSE	FALSE	Mofela	dry	FALSE	NA	NA	NA	2023-10-01	15:00:00	1	sp6	1	CamB1	1
87356	DCIM0207.JPG	20231004\Cam B1	2023-10-01 15:02:02	Warthog	1	NA	TRUE	FALSE	FALSE	FALSE	FALSE	FALSE	Mofela	dry	FALSE	NA	NA	NA	2023-10-01	15:02:00	1	sp5	1	CamB1	1
87357	DCIM0208.JPG	20231004\Cam B1	2023-10-01 15:03:02	Warthog	1	NA	TRUE	FALSE	FALSE	FALSE	FALSE	FALSE	Mofela	dry	FALSE	NA	NA	NA	2023-10-01	15:03:00	1	sp5	1	CamB1	1
87358	DCIM0209.JPG	20231004\Cam B1	2023-10-01 15:04:01	Warthog	1	NA	TRUE	FALSE	FALSE	FALSE	FALSE	FALSE	Mofela	dry	FALSE	NA	NA	NA	2023-10-01	15:04:00	1	sp4	1	CamB1	1
87359	DCIM0210.JPG	20231004\Cam B1	2023-10-01 15:05:01	Warthog	1	NA	TRUE	FALSE	FALSE	FALSE	FALSE	FALSE	Mofela	dry	FALSE	NA	NA	NA	2023-10-01	15:05:00	1	sp4	1	CamB1	1
87360	DCIM0211.JPG	20231004\Cam B1	2023-10-01 15:06:01	Warthog	1	NA	FALSE	FALSE	FALSE	TRUE	FALSE	FALSE	Mofela	dry	FALSE	NA	NA	NA	2023-10-01	15:06:00	1	sp5	1	CamB1	1
87361	DCIM0212.JPG	20231004\Cam B1	2023-10-01 15:07:01	Warthog	1	NA	FALSE	FALSE	FALSE	TRUE	FALSE	FALSE	Mofela	dry	FALSE	NA	NA	NA	2023-10-01	15:07:00	1	sp5	1	CamB1	1
87362	DCIM0213.JPG	20231004\Cam B1	2023-10-01 15:08:01	Warthog	2	NA	TRUE	FALSE	FALSE	TRUE	FALSE	FALSE	Mofela	dry	FALSE	NA	NA	NA	2023-10-01	15:08:00	1	sp5	2	CamB1	2
87363	DCIM0215.JPG	20231004\Cam B1	2023-10-01 15:10:01	Warthog	2	NA	TRUE	FALSE	FALSE	FALSE	FALSE	FALSE	Mofela	dry	FALSE	NA	NA	NA	2023-10-01	15:10:00	1	sp5	2	CamB1	1
87364	DCIM0216.JPG	20231004\Cam B1	2023-10-01 15:11:01	Warthog	2	NA	TRUE	FALSE	FALSE	FALSE	FALSE	FALSE	Mofela	dry	FALSE	NA	NA	NA	2023-10-01	15:11:00	2	sp5	1	CamB1	1
87365	DCIM0216.JPG	20231004\Cam B1	2023-10-01 15:11:01	Warthog	2	NA	TRUE	FALSE	FALSE	FALSE	FALSE	FALSE	Mofela	dry	FALSE	NA	NA	NA	2023-10-01	15:11:00	2	sp6	1	CamB1	1
87366	DCIM0217.JPG	20231004\Cam B1	2023-10-01 15:12:01	Warthog	2	NA	TRUE	FALSE	FALSE	FALSE	FALSE	FALSE	Mofela	dry	FALSE	NA	NA	NA	2023-10-01	15:12:00	2	sp5	1	CamB1	1
87367	DCIM0217.JPG	20231004\Cam B1	2023-10-01 15:12:01	Warthog	2	NA	TRUE	FALSE	FALSE	FALSE	FALSE	FALSE	Mofela	dry	FALSE	NA	NA	NA	2023-10-01	15:12:00	2	sp6	1	CamB1	1
87368	DCIM0219.JPG	20231004\Cam B1	2023-10-01 15:14:01	Gemsbok	1	NA	TRUE	FALSE	FALSE	FALSE	FALSE	FALSE	Mofela	dry	FALSE	NA	NA	NA	2023-10-01	15:14:00	1	sp5	1	CamB1	1
87369	DCIM0220.JPG	20231004\Cam B1	2023-10-01 15:15:01	Gemsbok	1	NA	TRUE	FALSE	FALSE	FALSE	FALSE	FALSE	Mofela	dry	FALSE	NA	NA	NA	2023-10-01	15:15:00	1	sp5	1	CamB1	1
87370	DCIM0221.JPG	20231004\Cam B1	2023-10-01 15:16:01	Gemsbok	1	NA	TRUE	FALSE	FALSE	FALSE	FALSE	FALSE	Mofela	dry	FALSE	NA	NA	NA	2023-10-01	15:16:00	1	sp5	1	CamB1	1
87371	DCIM0255.JPG	20231004\Cam B1	2023-10-01 15:50:01	Warthog	1	NA	FALSE	FALSE	FALSE	TRUE	FALSE	FALSE	Mofela	dry	FALSE	NA	NA	NA	2023-10-01	15:50:00	1	sp5	1	CamB1	1
87372	DCIM2278.JPG	20231004\Cam B1	2023-10-03 01:31:01	Black-backed Jackal	1	NA	FALSE	TRUE	FALSE	FALSE	FALSE	FALSE	Mofela	dry	FALSE	NA	NA	NA	2023-10-03	01:31:00	1	sp7	1	CamB1	1
87373	DCIM2279.JPG	20231004\Cam B1	2023-10-03 01:32:01	Black-backed Jackal	1	NA	TRUE	FALSE	FALSE	FALSE	FALSE	FALSE	Mofela	dry	FALSE	NA	NA	NA	2023-10-03	01:32:00	1	sp6	1	CamB1	1
87374	DCIM2280.JPG	20231004\Cam B1	2023-10-03 01:33:01	Black-backed Jackal	1	NA	TRUE	FALSE	FALSE	FALSE	FALSE	FALSE	Mofela	dry	FALSE	NA	NA	NA	2023-10-03	01:33:00	1	sp6	1	CamB1	1
87375	DCIM0024.JPG	20231004\Cam B2	2023-10-01 12:07:01	Red Hartebeest	2	NA	FALSE	TRUE	FALSE	TRUE	FALSE	FALSE	Mofela	dry	FALSE	NA	NA	NA	2023-10-01	12:07:00	1	sp4	2	CamB2	2
87376	DCIM0025.JPG	20231004\Cam B2	2023-10-01 12:08:01	Red Hartebeest	2	NA	FALSE	TRUE	FALSE	FALSE	FALSE	FALSE	Mofela	dry	FALSE	NA	NA	NA	2023-10-01	12:08:00	1	sp4	2	CamB2	1
87377	DCIM0026.JPG	20231004\Cam B2	2023-10-01 12:09:01	Red Hartebeest	2	NA	FALSE	TRUE	FALSE	FALSE	FALSE	FALSE	Mofela	dry	FALSE	NA	NA	NA	2023-10-01	12:09:00	1	sp4	2	CamB2	1
87378	DCIM0027.JPG	20231004\Cam B2	2023-10-01 12:10:01	Red Hartebeest	2	NA	FALSE	TRUE	FALSE	FALSE	FALSE	FALSE	Mofela	dry	FALSE	NA	NA	NA	2023-10-01	12:10:00	1	sp4	2	CamB2	1
87379	DCIM0028.JPG	20231004\Cam B2	2023-10-01 12:11:01	Red Hartebeest	2	NA	FALSE	TRUE	FALSE	FALSE	FALSE	FALSE	Mofela	dry	FALSE	NA	NA	NA	2023-10-01	12:11:00	1	sp4	2	CamB2	1
87380	DCIM0030.JPG	20231004\Cam B2	2023-10-01 12:13:01	Warthog	1	NA	FALSE	TRUE	FALSE	FALSE	FALSE	FALSE	Mofela	dry	FALSE	NA	NA	NA	2023-10-01	12:13:00	1	sp2	1	CamB2	1
87381	DCIM0031.JPG	20231004\Cam B2	2023-10-01 12:14:01	Warthog	1	NA	FALSE	TRUE	FALSE	FALSE	FALSE	FALSE	Mofela	dry	FALSE	NA	NA	NA	2023-10-01	12:14:00	1	sp2	1	CamB2	1
87382	DCIM0032.JPG	20231004\Cam B2	2023-10-01 12:15:01	Warthog	1	NA	FALSE	TRUE	FALSE	FALSE	FALSE	FALSE	Mofela	dry	FALSE	NA	NA	NA	2023-10-01	12:15:00	1	sp2	1	CamB2	1
87383	DCIM0033.JPG	20231004\Cam B2	2023-10-01 12:16:01	Warthog	1	NA	FALSE	TRUE	FALSE	FALSE	FALSE	FALSE	Mofela	dry	FALSE	NA	NA	NA	2023-10-01	12:16:00	1	sp2	1	CamB2	1
87384	DCIM0034.JPG	20231004\Cam B2	2023-10-01 12:17:01	Warthog	1	NA	FALSE	TRUE	FALSE	FALSE	FALSE	FALSE	Mofela	dry	FALSE	NA	NA	NA	2023-10-01	12:17:00	1	sp2	1	CamB2	1
87385	DCIM0034.JPG	20231004\Cam B2	2023-10-01 12:17:01	Kudu	3	NA	TRUE	FALSE	FALSE	FALSE	FALSE	FALSE	Mofela	dry	FALSE	NA	NA	NA	2023-10-01	12:17:00	2	sp3	1.5	CamB2	1
87386	DCIM0035.JPG	20231004\Cam B2	2023-10-01 12:18:01	Kudu	4	NA	TRUE	FALSE	FALSE	FALSE	FALSE	FALSE	Mofela	dry	FALSE	NA	NA	NA	2023-10-01	12:18:00	2	sp3	2	CamB2	1
87387	DCIM0036.JPG	20231004\Cam B2	2023-10-01 12:19:01	Kudu	3	NA	TRUE	FALSE	FALSE	FALSE	FALSE	FALSE	Mofela	dry	FALSE	NA	NA	NA	2023-10-01	12:19:00	1	sp3	3	CamB2	1
87388	DCIM0037.JPG	20231004\Cam B2	2023-10-01 12:20:01	Kudu	3	NA	TRUE	FALSE	FALSE	FALSE	FALSE	FALSE	Mofela	dry	FALSE	NA	NA	NA	2023-10-01	12:20:00	1	sp3	3	CamB2	1
87389	DCIM0037.JPG	20231004\Cam B2	2023-10-01 12:20:01	Warthog	1	NA	TRUE	FALSE	FALSE	FALSE	FALSE	FALSE	Mofela	dry	FALSE	NA	NA	NA	2023-10-01	12:20:00	1	sp2	1	CamB2	1
87390	DCIM0038.JPG	20231004\Cam B2	2023-10-01 12:21:01	Kudu	3	NA	TRUE	FALSE	FALSE	FALSE	FALSE	FALSE	Mofela	dry	FALSE	NA	NA	NA	2023-10-01	12:21:00	1	sp3	3	CamB2	1
87391	DCIM0038.JPG	20231004\Cam B2	2023-10-01 12:21:01	Warthog	1	NA	TRUE	FALSE	FALSE	FALSE	FALSE	FALSE	Mofela	dry	FALSE	NA	NA	NA	2023-10-01	12:21:00	1	sp3	1	CamB2	1
87392	DCIM0039.JPG	20231004\Cam B2	2023-10-01 12:22:01	Kudu	3	NA	TRUE	FALSE	FALSE	FALSE	FALSE	FALSE	Mofela	dry	FALSE	NA	NA	NA	2023-10-01	12:22:00	1	sp3	3	CamB2	1
87393	DCIM0040.JPG	20231004\Cam B2	2023-10-01 12:23:01	Kudu	3	NA	TRUE	FALSE	FALSE	FALSE	FALSE	FALSE	Mofela	dry	FALSE	NA	NA	NA	2023-10-01	12:23:00	1	sp3	3	CamB2	1
87394	DCIM0041.JPG	20231004\Cam B2	2023-10-01 12:24:01	Kudu	3	NA	TRUE	FALSE	FALSE	FALSE	FALSE	FALSE	Mofela	dry	FALSE	NA	NA	NA	2023-10-01	12:24:00	1	sp3	3	CamB2	1
87395	DCIM0061.JPG	20231004\Cam B2	2023-10-01 12:44:02	Kudu	2	NA	TRUE	TRUE	FALSE	FALSE	FALSE	FALSE	Mofela	dry	FALSE	NA	NA	NA	2023-10-01	12:44:00	1	sp3	2	CamB2	2
87396	DCIM0062.JPG	20231004\Cam B2	2023-10-01 12:45:02	Kudu	6	NA	TRUE	TRUE	TRUE	TRUE	FALSE	FALSE	Mofela	dry	FALSE	NA	NA	NA	2023-10-01	12:45:00	2	sp2	3	CamB2	4
87397	DCIM0062.JPG	20231004\Cam B2	2023-10-01 12:45:02	Kudu	6	NA	TRUE	TRUE	TRUE	TRUE	FALSE	FALSE	Mofela	dry	FALSE	NA	NA	NA	2023-10-01	12:45:00	2	sp3	3	CamB2	4
87398	DCIM0063.JPG	20231004\Cam B2	2023-10-01 12:46:02	Kudu	6	NA	TRUE	TRUE	TRUE	TRUE	FALSE	FALSE	Mofela	dry	FALSE	NA	NA	NA	2023-10-01	12:46:00	2	sp2	3	CamB2	4
87399	DCIM0063.JPG	20231004\Cam B2	2023-10-01 12:46:02	Kudu	6	NA	TRUE	TRUE	TRUE	TRUE	FALSE	FALSE	Mofela	dry	FALSE	NA	NA	NA	2023-10-01	12:46:00	2	sp3	3	CamB2	4
87400	DCIM0064.JPG	20231004\Cam B2	2023-10-01 12:47:02	Kudu	6	NA	TRUE	TRUE	TRUE	TRUE	FALSE	FALSE	Mofela	dry	FALSE	NA	NA	NA	2023-10-01	12:47:00	2	sp2	3	CamB2	4
87401	DCIM0064.JPG	20231004\Cam B2	2023-10-01 12:47:02	Kudu	6	NA	TRUE	TRUE	TRUE	TRUE	FALSE	FALSE	Mofela	dry	FALSE	NA	NA	NA	2023-10-01	12:47:00	2	sp4	3	CamB2	4
87402	DCIM0065.JPG	20231004\Cam B2	2023-10-01 12:48:02	Kudu	4	NA	TRUE	FALSE	TRUE	FALSE	FALSE	FALSE	Mofela	dry	FALSE	NA	NA	NA	2023-10-01	12:48:00	2	sp2	2	CamB2	2
87403	DCIM0065.JPG	20231004\Cam B2	2023-10-01 12:48:02	Kudu	4	NA	TRUE	FALSE	TRUE	FALSE	FALSE	FALSE	Mofela	dry	FALSE	NA	NA	NA	2023-10-01	12:48:00	2	sp4	2	CamB2	2
87404	DCIM0066.JPG	20231004\Cam B2	2023-10-01 12:49:02	Kudu	1	NA	TRUE	FALSE	FALSE	FALSE	FALSE	FALSE	Mofela	dry	FALSE	NA	NA	NA	2023-10-01	12:49:00	1	sp2	1	CamB2	1
87405	DCIM0067.JPG	20231004\Cam B2	2023-10-01 12:50:02	Kudu	2	NA	FALSE	TRUE	FALSE	FALSE	FALSE	FALSE	Mofela	dry	FALSE	NA	NA	NA	2023-10-01	12:50:00	1	sp7	2	CamB2	1
87406	DCIM0068.JPG	20231004\Cam B2	2023-10-01 12:51:02	Kudu	2	NA	FALSE	TRUE	FALSE	FALSE	FALSE	FALSE	Mofela	dry	FALSE	NA	NA	NA	2023-10-01	12:51:00	1	sp7	2	CamB2	1
87407	DCIM0069.JPG	20231004\Cam B2	2023-10-01 12:52:02	Kudu	2	NA	FALSE	TRUE	FALSE	FALSE	FALSE	FALSE	Mofela	dry	FALSE	NA	NA	NA	2023-10-01	12:52:00	1	sp7	2	CamB2	1
87408	DCIM0070.JPG	20231004\Cam B2	2023-10-01 12:53:02	Kudu	2	NA	TRUE	TRUE	FALSE	FALSE	FALSE	FALSE	Mofela	dry	FALSE	NA	NA	NA	2023-10-01	12:53:00	1	sp7	2	CamB2	2
87409	DCIM0075.JPG	20231004\Cam B2	2023-10-01 12:58:02	Kudu	3	NA	TRUE	FALSE	FALSE	FALSE	FALSE	FALSE	Mofela	dry	FALSE	NA	NA	NA	2023-10-01	12:58:00	1	sp2	3	CamB2	1
87410	DCIM0076.JPG	20231004\Cam B2	2023-10-01 12:59:02	Kudu	5	NA	FALSE	TRUE	FALSE	FALSE	FALSE	FALSE	Mofela	dry	FALSE	NA	NA	NA	2023-10-01	12:59:00	1	sp2	5	CamB2	1
87411	DCIM0077.JPG	20231004\Cam B2	2023-10-01 13:00:02	Kudu	5	NA	TRUE	TRUE	FALSE	TRUE	FALSE	FALSE	Mofela	dry	FALSE	NA	NA	NA	2023-10-01	13:00:00	1	sp2	5	CamB2	3
87412	DCIM0077.JPG	20231004\Cam B2	2023-10-01 13:00:02	Warthog	1	NA	FALSE	TRUE	FALSE	FALSE	FALSE	FALSE	Mofela	dry	FALSE	NA	NA	NA	2023-10-01	13:00:00	1	sp5	1	CamB2	1
87413	DCIM0078.JPG	20231004\Cam B2	2023-10-01 13:01:02	Kudu	5	NA	TRUE	TRUE	FALSE	TRUE	FALSE	FALSE	Mofela	dry	FALSE	NA	NA	NA	2023-10-01	13:01:00	1	sp2	5	CamB2	3
87414	DCIM0078.JPG	20231004\Cam B2	2023-10-01 13:01:02	Warthog	1	NA	TRUE	FALSE	FALSE	FALSE	FALSE	FALSE	Mofela	dry	FALSE	NA	NA	NA	2023-10-01	13:01:00	1	sp5	1	CamB2	1
87415	DCIM0079.JPG	20231004\Cam B2	2023-10-01 13:02:02	Kudu	3	NA	TRUE	FALSE	FALSE	FALSE	FALSE	FALSE	Mofela	dry	FALSE	NA	NA	NA	2023-10-01	13:02:00	1	sp2	3	CamB2	1
87416	DCIM0079.JPG	20231004\Cam B2	2023-10-01 13:02:02	Warthog	1	NA	FALSE	TRUE	FALSE	FALSE	FALSE	FALSE	Mofela	dry	FALSE	NA	NA	NA	2023-10-01	13:02:00	1	sp5	1	CamB2	1
87417	DCIM0080.JPG	20231004\Cam B2	2023-10-01 13:03:02	Warthog	2	NA	FALSE	TRUE	FALSE	FALSE	FALSE	FALSE	Mofela	dry	FALSE	NA	NA	NA	2023-10-01	13:03:00	1	sp5	2	CamB2	1
87418	DCIM0081.JPG	20231004\Cam B2	2023-10-01 13:04:02	Warthog	1	NA	TRUE	FALSE	FALSE	FALSE	FALSE	FALSE	Mofela	dry	FALSE	NA	NA	NA	2023-10-01	13:04:00	1	sp5	1	CamB2	1
87419	DCIM0082.JPG	20231004\Cam B2	2023-10-01 13:05:02	Black Wildebeest	2	NA	FALSE	TRUE	FALSE	FALSE	FALSE	FALSE	Mofela	dry	FALSE	NA	NA	NA	2023-10-01	13:05:00	1	sp7	2	CamB2	1
87420	DCIM0082.JPG	20231004\Cam B2	2023-10-01 13:05:02	Warthog	1	NA	FALSE	FALSE	TRUE	FALSE	FALSE	FALSE	Mofela	dry	FALSE	NA	NA	NA	2023-10-01	13:05:00	2	sp4	0.5	CamB2	1
87421	DCIM0082.JPG	20231004\Cam B2	2023-10-01 13:05:02	Warthog	1	NA	FALSE	FALSE	TRUE	FALSE	FALSE	FALSE	Mofela	dry	FALSE	NA	NA	NA	2023-10-01	13:05:00	2	sp7	0.5	CamB2	1
87422	DCIM0083.JPG	20231004\Cam B2	2023-10-01 13:06:02	Black Wildebeest	2	NA	FALSE	TRUE	FALSE	FALSE	FALSE	FALSE	Mofela	dry	FALSE	NA	NA	NA	2023-10-01	13:06:00	1	sp7	2	CamB2	1
87423	DCIM0083.JPG	20231004\Cam B2	2023-10-01 13:06:02	Warthog	1	NA	TRUE	FALSE	FALSE	FALSE	FALSE	FALSE	Mofela	dry	FALSE	NA	NA	NA	2023-10-01	13:06:00	1	sp4	1	CamB2	1
87424	DCIM0085.JPG	20231004\Cam B2	2023-10-01 13:08:02	Warthog	1	NA	TRUE	FALSE	FALSE	FALSE	FALSE	FALSE	Mofela	dry	FALSE	NA	NA	NA	2023-10-01	13:08:00	1	sp4	1	CamB2	1
87425	DCIM0087.JPG	20231004\Cam B2	2023-10-01 13:10:02	Warthog	1	NA	TRUE	FALSE	FALSE	FALSE	FALSE	FALSE	Mofela	dry	FALSE	NA	NA	NA	2023-10-01	13:10:00	1	sp4	1	CamB2	1
87426	DCIM0087.JPG	20231004\Cam B2	2023-10-01 13:10:02	Impala	1	NA	TRUE	FALSE	FALSE	FALSE	FALSE	FALSE	Mofela	dry	FALSE	NA	NA	NA	2023-10-01	13:10:00	1	sp3	1	CamB2	1
87427	DCIM0088.JPG	20231004\Cam B2	2023-10-01 13:11:02	Warthog	1	NA	TRUE	FALSE	FALSE	FALSE	FALSE	FALSE	Mofela	dry	FALSE	NA	NA	NA	2023-10-01	13:11:00	1	sp4	1	CamB2	1
87428	DCIM0088.JPG	20231004\Cam B2	2023-10-01 13:11:02	Impala	1	NA	FALSE	TRUE	FALSE	FALSE	FALSE	FALSE	Mofela	dry	FALSE	NA	NA	NA	2023-10-01	13:11:00	1	sp3	1	CamB2	1
87429	DCIM0089.JPG	20231004\Cam B2	2023-10-01 13:12:02	Warthog	1	NA	TRUE	FALSE	FALSE	FALSE	FALSE	FALSE	Mofela	dry	FALSE	NA	NA	NA	2023-10-01	13:12:00	1	sp4	1	CamB2	1
87430	DCIM0091.JPG	20231004\Cam B2	2023-10-01 13:14:02	Black Wildebeest	1	NA	TRUE	FALSE	FALSE	FALSE	FALSE	FALSE	Mofela	dry	FALSE	NA	NA	NA	2023-10-01	13:14:00	1	sp7	1	CamB2	1
87431	DCIM0092.JPG	20231004\Cam B2	2023-10-01 13:15:02	Black Wildebeest	1	NA	FALSE	TRUE	FALSE	FALSE	FALSE	FALSE	Mofela	dry	FALSE	NA	NA	NA	2023-10-01	13:15:00	1	sp7	1	CamB2	1
87432	DCIM0099.JPG	20231004\Cam B2	2023-10-01 13:22:01	Black Wildebeest	1	NA	FALSE	TRUE	FALSE	FALSE	FALSE	FALSE	Mofela	dry	FALSE	NA	NA	NA	2023-10-01	13:22:00	1	sp6	1	CamB2	1
87433	DCIM0104.JPG	20231004\Cam B2	2023-10-01 13:27:01	Warthog	1	NA	FALSE	TRUE	FALSE	FALSE	FALSE	FALSE	Mofela	dry	FALSE	NA	NA	NA	2023-10-01	13:27:00	1	sp6	1	CamB2	1
87434	DCIM0105.JPG	20231004\Cam B2	2023-10-01 13:28:01	Warthog	1	NA	TRUE	FALSE	FALSE	FALSE	FALSE	FALSE	Mofela	dry	FALSE	NA	NA	NA	2023-10-01	13:28:00	1	sp6	1	CamB2	1
87435	DCIM0106.JPG	20231004\Cam B2	2023-10-01 13:29:01	Warthog	1	NA	TRUE	FALSE	FALSE	FALSE	FALSE	FALSE	Mofela	dry	FALSE	NA	NA	NA	2023-10-01	13:29:00	1	sp6	1	CamB2	1
87436	DCIM0130.JPG	20231004\Cam B2	2023-10-01 13:53:01	Warthog	1	NA	FALSE	TRUE	FALSE	FALSE	FALSE	FALSE	Mofela	dry	FALSE	NA	NA	NA	2023-10-01	13:53:00	1	sp5	1	CamB2	1
87437	DCIM0131.JPG	20231004\Cam B2	2023-10-01 13:54:01	Warthog	1	NA	TRUE	FALSE	FALSE	FALSE	FALSE	FALSE	Mofela	dry	FALSE	NA	NA	NA	2023-10-01	13:54:00	1	sp5	1	CamB2	1
87438	DCIM0131.JPG	20231004\Cam B2	2023-10-01 13:54:01	Waterbuck	1	NA	TRUE	FALSE	FALSE	FALSE	FALSE	FALSE	Mofela	dry	FALSE	NA	NA	NA	2023-10-01	13:54:00	1	sp7	1	CamB2	1
87439	DCIM0133.JPG	20231004\Cam B2	2023-10-01 13:56:01	Waterbuck	1	NA	FALSE	FALSE	TRUE	FALSE	FALSE	FALSE	Mofela	dry	FALSE	NA	NA	NA	2023-10-01	13:56:00	1	sp5	1	CamB2	1
87440	DCIM0134.JPG	20231004\Cam B2	2023-10-01 13:57:01	Waterbuck	1	NA	FALSE	FALSE	FALSE	TRUE	FALSE	FALSE	Mofela	dry	FALSE	NA	NA	NA	2023-10-01	13:57:00	1	sp5	1	CamB2	1
87441	DCIM0140.JPG	20231004\Cam B2	2023-10-01 14:03:01	Warthog	2	NA	TRUE	TRUE	FALSE	FALSE	FALSE	FALSE	Mofela	dry	FALSE	NA	NA	NA	2023-10-01	14:03:00	1	sp6	2	CamB2	2
87442	DCIM0141.JPG	20231004\Cam B2	2023-10-01 14:04:01	Warthog	2	NA	TRUE	TRUE	FALSE	FALSE	FALSE	FALSE	Mofela	dry	FALSE	NA	NA	NA	2023-10-01	14:04:00	1	sp6	2	CamB2	2
87443	DCIM0153.JPG	20231004\Cam B2	2023-10-01 14:16:01	Kudu	1	NA	TRUE	FALSE	FALSE	FALSE	FALSE	FALSE	Mofela	dry	FALSE	NA	NA	NA	2023-10-01	14:16:00	1	sp2	1	CamB2	1
87444	DCIM0154.JPG	20231004\Cam B2	2023-10-01 14:17:01	Kudu	1	NA	TRUE	FALSE	FALSE	FALSE	FALSE	FALSE	Mofela	dry	FALSE	NA	NA	NA	2023-10-01	14:17:00	1	sp2	1	CamB2	1
87445	DCIM0155.JPG	20231004\Cam B2	2023-10-01 14:18:01	Kudu	1	NA	TRUE	FALSE	FALSE	FALSE	FALSE	FALSE	Mofela	dry	FALSE	NA	NA	NA	2023-10-01	14:18:00	1	sp2	1	CamB2	1
87446	DCIM0197.JPG	20231004\Cam B2	2023-10-01 15:00:01	Warthog	1	NA	FALSE	FALSE	FALSE	TRUE	FALSE	FALSE	Mofela	dry	FALSE	NA	NA	NA	2023-10-01	15:00:00	1	sp6	1	CamB2	1
87447	DCIM0199.JPG	20231004\Cam B2	2023-10-01 15:02:01	Warthog	1	NA	FALSE	FALSE	TRUE	FALSE	FALSE	FALSE	Mofela	dry	FALSE	NA	NA	NA	2023-10-01	15:02:00	1	sp6	1	CamB2	1
87448	DCIM0200.JPG	20231004\Cam B2	2023-10-01 15:03:01	Warthog	1	NA	FALSE	FALSE	TRUE	FALSE	FALSE	FALSE	Mofela	dry	FALSE	NA	NA	NA	2023-10-01	15:03:00	1	sp6	1	CamB2	1
87449	DCIM0201.JPG	20231004\Cam B2	2023-10-01 15:04:01	Warthog	1	NA	FALSE	FALSE	TRUE	FALSE	FALSE	FALSE	Mofela	dry	FALSE	NA	NA	NA	2023-10-01	15:04:00	1	sp6	1	CamB2	1
87450	DCIM0202.JPG	20231004\Cam B2	2023-10-01 15:05:01	Warthog	1	NA	FALSE	FALSE	TRUE	FALSE	FALSE	FALSE	Mofela	dry	FALSE	NA	NA	NA	2023-10-01	15:05:00	1	sp6	1	CamB2	1
87451	DCIM0203.JPG	20231004\Cam B2	2023-10-01 15:06:01	Warthog	1	NA	FALSE	FALSE	TRUE	FALSE	FALSE	FALSE	Mofela	dry	FALSE	NA	NA	NA	2023-10-01	15:06:00	1	sp6	1	CamB2	1
87452	DCIM0204.JPG	20231004\Cam B2	2023-10-01 15:07:01	Warthog	1	NA	TRUE	FALSE	FALSE	FALSE	FALSE	FALSE	Mofela	dry	FALSE	NA	NA	NA	2023-10-01	15:07:00	1	sp6	1	CamB2	1
87453	DCIM0205.JPG	20231004\Cam B2	2023-10-01 15:08:01	Warthog	1	NA	TRUE	FALSE	FALSE	FALSE	FALSE	FALSE	Mofela	dry	FALSE	NA	NA	NA	2023-10-01	15:08:00	1	sp6	1	CamB2	1
87454	DCIM0206.JPG	20231004\Cam B2	2023-10-01 15:09:01	Warthog	2	NA	TRUE	FALSE	FALSE	FALSE	FALSE	FALSE	Mofela	dry	FALSE	NA	NA	NA	2023-10-01	15:09:00	2	sp6	1	CamB2	1
87455	DCIM0207.JPG	20231004\Cam B2	2023-10-01 15:10:01	Warthog	1	NA	TRUE	FALSE	FALSE	FALSE	FALSE	FALSE	Mofela	dry	FALSE	NA	NA	NA	2023-10-01	15:10:00	1	sp4	1	CamB2	1
87456	DCIM0209.JPG	20231004\Cam B2	2023-10-01 15:12:01	Warthog	2	NA	TRUE	FALSE	FALSE	FALSE	FALSE	FALSE	Mofela	dry	FALSE	NA	NA	NA	2023-10-01	15:12:00	2	sp3	1	CamB2	1
87457	DCIM0209.JPG	20231004\Cam B2	2023-10-01 15:12:01	Warthog	2	NA	TRUE	FALSE	FALSE	FALSE	FALSE	FALSE	Mofela	dry	FALSE	NA	NA	NA	2023-10-01	15:12:00	2	sp4	1	CamB2	1
87458	DCIM0210.JPG	20231004\Cam B2	2023-10-01 15:13:01	Warthog	2	NA	TRUE	TRUE	FALSE	FALSE	FALSE	FALSE	Mofela	dry	FALSE	NA	NA	NA	2023-10-01	15:13:00	2	sp2	1	CamB2	2
87459	DCIM0210.JPG	20231004\Cam B2	2023-10-01 15:13:01	Warthog	2	NA	TRUE	TRUE	FALSE	FALSE	FALSE	FALSE	Mofela	dry	FALSE	NA	NA	NA	2023-10-01	15:13:00	2	sp5	1	CamB2	2
87460	DCIM0211.JPG	20231004\Cam B2	2023-10-01 15:14:01	Warthog	2	NA	TRUE	TRUE	FALSE	FALSE	FALSE	FALSE	Mofela	dry	FALSE	NA	NA	NA	2023-10-01	15:14:00	2	sp2	1	CamB2	2
87461	DCIM0211.JPG	20231004\Cam B2	2023-10-01 15:14:01	Warthog	2	NA	TRUE	TRUE	FALSE	FALSE	FALSE	FALSE	Mofela	dry	FALSE	NA	NA	NA	2023-10-01	15:14:00	2	sp5	1	CamB2	2
87462	DCIM0211.JPG	20231004\Cam B2	2023-10-01 15:14:01	Gemsbok	1	NA	TRUE	FALSE	FALSE	FALSE	FALSE	FALSE	Mofela	dry	FALSE	NA	NA	NA	2023-10-01	15:14:00	1	sp3	1	CamB2	1
87463	DCIM0212.JPG	20231004\Cam B2	2023-10-01 15:15:01	Warthog	1	NA	FALSE	FALSE	TRUE	FALSE	FALSE	FALSE	Mofela	dry	FALSE	NA	NA	NA	2023-10-01	15:15:00	1	sp2	1	CamB2	1
87464	DCIM0213.JPG	20231004\Cam B2	2023-10-01 15:16:01	Warthog	1	NA	TRUE	FALSE	FALSE	FALSE	FALSE	FALSE	Mofela	dry	FALSE	NA	NA	NA	2023-10-01	15:16:00	1	sp2	1	CamB2	1
87465	DCIM0214.JPG	20231004\Cam B2	2023-10-01 15:17:01	Warthog	1	NA	FALSE	FALSE	TRUE	FALSE	FALSE	FALSE	Mofela	dry	FALSE	NA	NA	NA	2023-10-01	15:17:00	1	sp2	1	CamB2	1
87466	DCIM0215.JPG	20231004\Cam B2	2023-10-01 15:18:01	Warthog	1	NA	FALSE	FALSE	TRUE	FALSE	FALSE	FALSE	Mofela	dry	FALSE	NA	NA	NA	2023-10-01	15:18:00	1	sp2	1	CamB2	1
87467	DCIM0216.JPG	20231004\Cam B2	2023-10-01 15:19:01	Warthog	1	NA	FALSE	FALSE	TRUE	FALSE	FALSE	FALSE	Mofela	dry	FALSE	NA	NA	NA	2023-10-01	15:19:00	1	sp2	1	CamB2	1
87468	DCIM0217.JPG	20231004\Cam B2	2023-10-01 15:20:01	Warthog	1	NA	TRUE	FALSE	FALSE	FALSE	FALSE	FALSE	Mofela	dry	FALSE	NA	NA	NA	2023-10-01	15:20:00	1	sp3	1	CamB2	1
87469	DCIM0218.JPG	20231004\Cam B2	2023-10-01 15:21:01	Warthog	1	NA	FALSE	FALSE	TRUE	FALSE	FALSE	FALSE	Mofela	dry	FALSE	NA	NA	NA	2023-10-01	15:21:00	1	sp3	1	CamB2	1
87470	DCIM0219.JPG	20231004\Cam B2	2023-10-01 15:22:01	Warthog	1	NA	FALSE	FALSE	TRUE	FALSE	FALSE	FALSE	Mofela	dry	FALSE	NA	NA	NA	2023-10-01	15:22:00	1	sp3	1	CamB2	1
87471	DCIM0220.JPG	20231004\Cam B2	2023-10-01 15:23:01	Warthog	1	NA	FALSE	FALSE	TRUE	FALSE	FALSE	FALSE	Mofela	dry	FALSE	NA	NA	NA	2023-10-01	15:23:00	1	sp3	1	CamB2	1
87472	DCIM0227.JPG	20231004\Cam B2	2023-10-01 15:30:01	Warthog	3	NA	TRUE	TRUE	FALSE	FALSE	FALSE	FALSE	Mofela	dry	FALSE	NA	NA	NA	2023-10-01	15:30:00	2	sp3	1.5	CamB2	2
87473	DCIM0228.JPG	20231004\Cam B2	2023-10-01 15:31:01	Warthog	2	NA	FALSE	FALSE	FALSE	TRUE	FALSE	FALSE	Mofela	dry	FALSE	NA	NA	NA	2023-10-01	15:31:00	2	sp3	1	CamB2	1
87474	DCIM0229.JPG	20231004\Cam B2	2023-10-01 15:32:01	Warthog	3	NA	FALSE	FALSE	TRUE	TRUE	FALSE	FALSE	Mofela	dry	FALSE	NA	NA	NA	2023-10-01	15:32:00	2	sp3	1.5	CamB2	2
87475	DCIM0229.JPG	20231004\Cam B2	2023-10-01 15:32:01	Gemsbok	1	NA	TRUE	FALSE	FALSE	FALSE	FALSE	FALSE	Mofela	dry	FALSE	NA	NA	NA	2023-10-01	15:32:00	1	sp3	1	CamB2	1
87476	DCIM0230.JPG	20231004\Cam B2	2023-10-01 15:33:01	Warthog	3	NA	TRUE	FALSE	FALSE	TRUE	FALSE	FALSE	Mofela	dry	FALSE	NA	NA	NA	2023-10-01	15:33:00	2	sp3	1.5	CamB2	2
87477	DCIM0231.JPG	20231004\Cam B2	2023-10-01 15:34:01	Warthog	3	NA	TRUE	FALSE	FALSE	TRUE	FALSE	FALSE	Mofela	dry	FALSE	NA	NA	NA	2023-10-01	15:34:00	2	sp3	1.5	CamB2	2
87478	DCIM0232.JPG	20231004\Cam B2	2023-10-01 15:35:01	Warthog	3	NA	TRUE	FALSE	FALSE	TRUE	FALSE	FALSE	Mofela	dry	FALSE	NA	NA	NA	2023-10-01	15:35:00	2	sp3	1.5	CamB2	2
87479	DCIM0232.JPG	20231004\Cam B2	2023-10-01 15:35:01	Warthog	3	NA	TRUE	FALSE	FALSE	TRUE	FALSE	FALSE	Mofela	dry	FALSE	NA	NA	NA	2023-10-01	15:35:00	2	sp7	1.5	CamB2	2
87480	DCIM0233.JPG	20231004\Cam B2	2023-10-01 15:36:01	Warthog	3	NA	TRUE	FALSE	FALSE	FALSE	FALSE	FALSE	Mofela	dry	FALSE	NA	NA	NA	2023-10-01	15:36:00	2	sp3	1.5	CamB2	1
87481	DCIM0233.JPG	20231004\Cam B2	2023-10-01 15:36:01	Warthog	3	NA	TRUE	FALSE	FALSE	FALSE	FALSE	FALSE	Mofela	dry	FALSE	NA	NA	NA	2023-10-01	15:36:00	2	sp7	1.5	CamB2	1
87482	DCIM0246.JPG	20231004\Cam B2	2023-10-01 15:52:01	Warthog	2	NA	FALSE	FALSE	FALSE	TRUE	FALSE	FALSE	Mofela	dry	FALSE	NA	NA	NA	2023-10-01	15:52:00	1	sp3	2	CamB2	1
87483	DCIM0247.JPG	20231004\Cam B2	2023-10-01 15:53:01	Warthog	2	NA	FALSE	FALSE	FALSE	TRUE	FALSE	FALSE	Mofela	dry	FALSE	NA	NA	NA	2023-10-01	15:53:00	1	sp3	2	CamB2	1
87484	DCIM0248.JPG	20231004\Cam B2	2023-10-01 15:54:01	Warthog	2	NA	FALSE	FALSE	FALSE	TRUE	FALSE	FALSE	Mofela	dry	FALSE	NA	NA	NA	2023-10-01	15:54:00	1	sp3	2	CamB2	1
87485	DCIM0248.JPG	20231004\Cam B2	2023-10-01 15:54:01	Red Hartebeest	1	NA	FALSE	FALSE	FALSE	TRUE	FALSE	FALSE	Mofela	dry	FALSE	NA	NA	NA	2023-10-01	15:54:00	1	sp4	1	CamB2	1
87486	DCIM0249.JPG	20231004\Cam B2	2023-10-01 15:55:01	Warthog	2	NA	FALSE	FALSE	FALSE	TRUE	FALSE	FALSE	Mofela	dry	FALSE	NA	NA	NA	2023-10-01	15:55:00	1	sp4	2	CamB2	1
87487	DCIM0249.JPG	20231004\Cam B2	2023-10-01 15:55:01	Red Hartebeest	1	NA	FALSE	TRUE	FALSE	FALSE	FALSE	FALSE	Mofela	dry	FALSE	NA	NA	NA	2023-10-01	15:55:00	1	sp4	1	CamB2	1
87488	DCIM0250.JPG	20231004\Cam B2	2023-10-01 15:56:01	Red Hartebeest	1	NA	TRUE	FALSE	FALSE	FALSE	FALSE	FALSE	Mofela	dry	FALSE	NA	NA	NA	2023-10-01	15:56:00	1	sp4	1	CamB2	1
87489	DCIM0253.JPG	20231004\Cam B2	2023-10-01 15:59:01	Warthog	1	NA	TRUE	FALSE	FALSE	FALSE	FALSE	FALSE	Mofela	dry	FALSE	NA	NA	NA	2023-10-01	15:59:00	1	sp3	1	CamB2	1
87490	DCIM0253.JPG	20231004\Cam B2	2023-10-01 15:59:01	Gemsbok	1	NA	FALSE	FALSE	FALSE	TRUE	FALSE	FALSE	Mofela	dry	FALSE	NA	NA	NA	2023-10-01	15:59:00	1	sp5	1	CamB2	1
87491	DCIM0254.JPG	20231004\Cam B2	2023-10-01 16:00:01	Warthog	1	NA	FALSE	TRUE	FALSE	FALSE	FALSE	FALSE	Mofela	dry	FALSE	NA	NA	NA	2023-10-01	16:00:00	1	sp3	1	CamB2	1
87492	DCIM0255.JPG	20231004\Cam B2	2023-10-01 16:01:01	Warthog	1	NA	TRUE	FALSE	FALSE	FALSE	FALSE	FALSE	Mofela	dry	FALSE	NA	NA	NA	2023-10-01	16:01:00	1	sp3	1	CamB2	1
87493	DCIM0256.JPG	20231004\Cam B2	2023-10-01 16:02:01	Gemsbok	1	NA	TRUE	FALSE	FALSE	FALSE	FALSE	FALSE	Mofela	dry	FALSE	NA	NA	NA	2023-10-01	16:02:00	1	sp7	1	CamB2	1
87494	DCIM0258.JPG	20231004\Cam B2	2023-10-01 16:04:01	Gemsbok	1	NA	FALSE	FALSE	FALSE	TRUE	FALSE	FALSE	Mofela	dry	FALSE	NA	NA	NA	2023-10-01	16:04:00	1	sp5	1	CamB2	1
87495	DCIM0259.JPG	20231004\Cam B2	2023-10-01 16:05:01	Gemsbok	1	NA	FALSE	FALSE	FALSE	TRUE	FALSE	FALSE	Mofela	dry	FALSE	NA	NA	NA	2023-10-01	16:05:00	1	sp5	1	CamB2	1
87496	DCIM0267.JPG	20231004\Cam B2	2023-10-01 16:13:01	Warthog	1	NA	FALSE	TRUE	FALSE	FALSE	FALSE	FALSE	Mofela	dry	FALSE	NA	NA	NA	2023-10-01	16:13:00	1	sp7	1	CamB2	1
87497	DCIM0268.JPG	20231004\Cam B2	2023-10-01 16:14:01	Warthog	1	NA	FALSE	TRUE	FALSE	FALSE	FALSE	FALSE	Mofela	dry	FALSE	NA	NA	NA	2023-10-01	16:14:00	1	sp7	1	CamB2	1
87498	DCIM0282.JPG	20231004\Cam B2	2023-10-01 16:28:01	Warthog	1	NA	FALSE	FALSE	FALSE	TRUE	FALSE	FALSE	Mofela	dry	FALSE	NA	NA	NA	2023-10-01	16:28:00	1	sp2	1	CamB2	1
87499	DCIM0283.JPG	20231004\Cam B2	2023-10-01 16:29:01	Warthog	1	NA	FALSE	FALSE	FALSE	TRUE	FALSE	FALSE	Mofela	dry	FALSE	NA	NA	NA	2023-10-01	16:29:00	1	sp2	1	CamB2	1
87500	DCIM0284.JPG	20231004\Cam B2	2023-10-01 16:30:01	Warthog	1	NA	FALSE	FALSE	TRUE	FALSE	FALSE	FALSE	Mofela	dry	FALSE	NA	NA	NA	2023-10-01	16:30:00	1	sp2	1	CamB2	1
87501	DCIM0285.JPG	20231004\Cam B2	2023-10-01 16:31:01	Warthog	1	NA	FALSE	TRUE	FALSE	FALSE	FALSE	FALSE	Mofela	dry	FALSE	NA	NA	NA	2023-10-01	16:31:00	1	sp2	1	CamB2	1
87502	DCIM0290.JPG	20231004\Cam B2	2023-10-01 16:36:01	Warthog	4	NA	TRUE	FALSE	FALSE	TRUE	FALSE	FALSE	Mofela	dry	FALSE	NA	NA	NA	2023-10-01	16:36:00	1	sp3	4	CamB2	2
87503	DCIM0291.JPG	20231004\Cam B2	2023-10-01 16:37:01	Warthog	4	NA	FALSE	FALSE	FALSE	TRUE	FALSE	FALSE	Mofela	dry	FALSE	NA	NA	NA	2023-10-01	16:37:00	1	sp3	4	CamB2	1
87504	DCIM0291.JPG	20231004\Cam B2	2023-10-01 16:37:01	Zebra	1	NA	FALSE	FALSE	FALSE	TRUE	FALSE	FALSE	Mofela	dry	FALSE	NA	NA	NA	2023-10-01	16:37:00	1	sp5	1	CamB2	1
87505	DCIM0292.JPG	20231004\Cam B2	2023-10-01 16:38:01	Warthog	4	NA	FALSE	FALSE	FALSE	TRUE	FALSE	FALSE	Mofela	dry	FALSE	NA	NA	NA	2023-10-01	16:38:00	1	sp3	4	CamB2	1
87506	DCIM0292.JPG	20231004\Cam B2	2023-10-01 16:38:01	Zebra	2	NA	TRUE	FALSE	FALSE	TRUE	FALSE	FALSE	Mofela	dry	FALSE	NA	NA	NA	2023-10-01	16:38:00	1	sp5	2	CamB2	2
87507	DCIM0293.JPG	20231004\Cam B2	2023-10-01 16:39:01	Warthog	4	NA	TRUE	FALSE	FALSE	TRUE	FALSE	FALSE	Mofela	dry	FALSE	NA	NA	NA	2023-10-01	16:39:00	1	sp3	4	CamB2	2
87508	DCIM0293.JPG	20231004\Cam B2	2023-10-01 16:39:01	Zebra	2	NA	TRUE	TRUE	FALSE	FALSE	FALSE	FALSE	Mofela	dry	FALSE	NA	NA	NA	2023-10-01	16:39:00	1	sp5	2	CamB2	2
87509	DCIM0315.JPG	20231004\Cam B2	2023-10-01 17:01:01	Gemsbok	1	NA	FALSE	TRUE	FALSE	FALSE	FALSE	FALSE	Mofela	dry	FALSE	NA	NA	NA	2023-10-01	17:01:00	1	sp4	1	CamB2	1
87510	DCIM0316.JPG	20231004\Cam B2	2023-10-01 17:02:01	Gemsbok	1	NA	FALSE	TRUE	FALSE	FALSE	FALSE	FALSE	Mofela	dry	FALSE	NA	NA	NA	2023-10-01	17:02:00	1	sp4	1	CamB2	1
87511	DCIM0322.JPG	20231004\Cam B2	2023-10-01 17:08:02	Warthog	2	NA	FALSE	FALSE	TRUE	TRUE	FALSE	FALSE	Mofela	dry	FALSE	NA	NA	NA	2023-10-01	17:08:00	1	sp3	2	CamB2	2
87512	DCIM0323.JPG	20231004\Cam B2	2023-10-01 17:09:02	Warthog	2	NA	FALSE	TRUE	TRUE	TRUE	FALSE	FALSE	Mofela	dry	FALSE	NA	NA	NA	2023-10-01	17:09:00	1	sp3	2	CamB2	3
87513	DCIM0323.JPG	20231004\Cam B2	2023-10-01 17:09:02	Waterbuck	1	NA	TRUE	FALSE	FALSE	FALSE	FALSE	FALSE	Mofela	dry	FALSE	NA	NA	NA	2023-10-01	17:09:00	1	sp2	1	CamB2	1
87514	DCIM0324.JPG	20231004\Cam B2	2023-10-01 17:10:02	Warthog	2	NA	FALSE	TRUE	FALSE	TRUE	FALSE	FALSE	Mofela	dry	FALSE	NA	NA	NA	2023-10-01	17:10:00	1	sp3	2	CamB2	2
87515	DCIM0327.JPG	20231004\Cam B2	2023-10-01 17:13:02	Waterbuck	1	NA	TRUE	FALSE	FALSE	FALSE	FALSE	FALSE	Mofela	dry	FALSE	NA	NA	NA	2023-10-01	17:13:00	1	sp1	1	CamB2	1
87516	DCIM0328.JPG	20231004\Cam B2	2023-10-01 17:14:02	Waterbuck	1	NA	TRUE	FALSE	FALSE	FALSE	FALSE	FALSE	Mofela	dry	FALSE	NA	NA	NA	2023-10-01	17:14:00	1	sp7	1	CamB2	1
87517	DCIM0329.JPG	20231004\Cam B2	2023-10-01 17:15:02	Waterbuck	1	NA	FALSE	FALSE	FALSE	TRUE	FALSE	FALSE	Mofela	dry	FALSE	NA	NA	NA	2023-10-01	17:15:00	1	sp7	1	CamB2	1
87518	DCIM0330.JPG	20231004\Cam B2	2023-10-01 17:16:02	Waterbuck	1	NA	FALSE	FALSE	FALSE	TRUE	FALSE	FALSE	Mofela	dry	FALSE	NA	NA	NA	2023-10-01	17:16:00	1	sp7	1	CamB2	1
87519	DCIM0331.JPG	20231004\Cam B2	2023-10-01 17:17:02	Waterbuck	1	NA	TRUE	FALSE	FALSE	FALSE	FALSE	FALSE	Mofela	dry	FALSE	NA	NA	NA	2023-10-01	17:17:00	1	sp7	1	CamB2	1
87520	DCIM0334.JPG	20231004\Cam B2	2023-10-01 17:20:02	Zebra	1	NA	FALSE	TRUE	FALSE	FALSE	FALSE	FALSE	Mofela	dry	FALSE	NA	NA	NA	2023-10-01	17:20:00	1	sp4	1	CamB2	1
87521	DCIM0336.JPG	20231004\Cam B2	2023-10-01 17:22:02	Black-backed Jackal	1	NA	FALSE	TRUE	FALSE	FALSE	FALSE	FALSE	Mofela	dry	FALSE	NA	NA	NA	2023-10-01	17:22:00	1	sp3	1	CamB2	1
87522	DCIM0337.JPG	20231004\Cam B2	2023-10-01 17:23:02	Black-backed Jackal	1	NA	TRUE	FALSE	FALSE	FALSE	FALSE	FALSE	Mofela	dry	FALSE	NA	NA	NA	2023-10-01	17:23:00	1	sp3	1	CamB2	1
87523	DCIM0355.JPG	20231004\Cam B2	2023-10-01 17:41:02	Warthog	1	NA	TRUE	FALSE	FALSE	FALSE	FALSE	FALSE	Mofela	dry	FALSE	NA	NA	NA	2023-10-01	17:41:00	1	sp3	1	CamB2	1
87524	DCIM0356.JPG	20231004\Cam B2	2023-10-01 17:42:02	Warthog	1	NA	FALSE	TRUE	FALSE	FALSE	FALSE	FALSE	Mofela	dry	FALSE	NA	NA	NA	2023-10-01	17:42:00	1	sp3	1	CamB2	1
87525	DCIM0366.JPG	20231004\Cam B2	2023-10-01 17:52:01	Warthog	1	NA	TRUE	FALSE	TRUE	FALSE	FALSE	FALSE	Mofela	dry	FALSE	NA	NA	NA	2023-10-01	17:52:00	2	sp2	0.5	CamB2	2
87526	DCIM0366.JPG	20231004\Cam B2	2023-10-01 17:52:01	Warthog	1	NA	TRUE	FALSE	TRUE	FALSE	FALSE	FALSE	Mofela	dry	FALSE	NA	NA	NA	2023-10-01	17:52:00	2	sp3	0.5	CamB2	2
87527	DCIM0367.JPG	20231004\Cam B2	2023-10-01 17:53:01	Warthog	1	NA	FALSE	FALSE	FALSE	TRUE	FALSE	FALSE	Mofela	dry	FALSE	NA	NA	NA	2023-10-01	17:53:00	1	sp3	1	CamB2	1
87528	DCIM0367.JPG	20231004\Cam B2	2023-10-01 17:53:01	Blesbok	3	NA	TRUE	FALSE	FALSE	TRUE	FALSE	FALSE	Mofela	dry	FALSE	NA	NA	NA	2023-10-01	17:53:00	1	sp4	3	CamB2	2
87529	DCIM0368.JPG	20231004\Cam B2	2023-10-01 17:54:01	Warthog	1	NA	FALSE	FALSE	TRUE	FALSE	FALSE	FALSE	Mofela	dry	FALSE	NA	NA	NA	2023-10-01	17:54:00	1	sp2	1	CamB2	1
87530	DCIM0368.JPG	20231004\Cam B2	2023-10-01 17:54:01	Blesbok	3	NA	TRUE	TRUE	FALSE	FALSE	FALSE	FALSE	Mofela	dry	FALSE	NA	NA	NA	2023-10-01	17:54:00	2	sp3	1.5	CamB2	2
87531	DCIM0368.JPG	20231004\Cam B2	2023-10-01 17:54:01	Blesbok	3	NA	TRUE	TRUE	FALSE	FALSE	FALSE	FALSE	Mofela	dry	FALSE	NA	NA	NA	2023-10-01	17:54:00	2	sp4	1.5	CamB2	2
87532	DCIM0384.JPG	20231004\Cam B2	2023-10-01 18:10:01	Rhino	1	NA	TRUE	FALSE	FALSE	FALSE	FALSE	FALSE	Mofela	dry	FALSE	NA	NA	NA	2023-10-01	18:10:00	1	sp7	1	CamB2	1
87533	DCIM0385.JPG	20231004\Cam B2	2023-10-01 18:11:01	Rhino	1	NA	TRUE	FALSE	FALSE	FALSE	FALSE	FALSE	Mofela	dry	FALSE	NA	NA	NA	2023-10-01	18:11:00	1	sp7	1	CamB2	1
87534	DCIM0385.JPG	20231004\Cam B2	2023-10-01 18:11:01	Black-backed Jackal	2	NA	TRUE	TRUE	FALSE	FALSE	FALSE	FALSE	Mofela	dry	FALSE	NA	NA	NA	2023-10-01	18:11:00	1	sp3	2	CamB2	2
87535	DCIM0386.JPG	20231004\Cam B2	2023-10-01 18:12:01	Rhino	1	NA	TRUE	FALSE	FALSE	FALSE	FALSE	FALSE	Mofela	dry	FALSE	NA	NA	NA	2023-10-01	18:12:00	1	sp7	1	CamB2	1
87536	DCIM0386.JPG	20231004\Cam B2	2023-10-01 18:12:01	Black-backed Jackal	1	NA	TRUE	FALSE	FALSE	FALSE	FALSE	FALSE	Mofela	dry	FALSE	NA	NA	NA	2023-10-01	18:12:00	1	sp3	1	CamB2	1
87537	DCIM0387.JPG	20231004\Cam B2	2023-10-01 18:13:01	Rhino	1	NA	TRUE	FALSE	FALSE	FALSE	FALSE	FALSE	Mofela	dry	FALSE	NA	NA	NA	2023-10-01	18:13:00	1	sp8	1	CamB2	1
87538	DCIM0388.JPG	20231004\Cam B2	2023-10-01 18:14:01	Rhino	1	NA	TRUE	FALSE	FALSE	FALSE	FALSE	FALSE	Mofela	dry	FALSE	NA	NA	NA	2023-10-01	18:14:00	1	sp8	1	CamB2	1
87539	DCIM0389.JPG	20231004\Cam B2	2023-10-01 18:15:01	Rhino	1	NA	TRUE	FALSE	FALSE	FALSE	FALSE	FALSE	Mofela	dry	FALSE	NA	NA	NA	2023-10-01	18:15:00	1	sp8	1	CamB2	1
87540	DCIM0390.JPG	20231004\Cam B2	2023-10-01 18:16:01	Rhino	1	NA	TRUE	FALSE	FALSE	FALSE	FALSE	FALSE	Mofela	dry	FALSE	NA	NA	NA	2023-10-01	18:16:00	1	sp8	1	CamB2	1
87541	DCIM0391.JPG	20231004\Cam B2	2023-10-01 18:17:01	Rhino	1	NA	TRUE	FALSE	FALSE	FALSE	FALSE	FALSE	Mofela	dry	FALSE	NA	NA	NA	2023-10-01	18:17:00	1	sp8	1	CamB2	1
87542	DCIM0391.JPG	20231004\Cam B2	2023-10-01 18:17:01	Kudu	1	NA	TRUE	FALSE	FALSE	FALSE	FALSE	FALSE	Mofela	dry	FALSE	NA	NA	NA	2023-10-01	18:17:00	1	sp3	1	CamB2	1
87543	DCIM0392.JPG	20231004\Cam B2	2023-10-01 18:18:01	Rhino	1	NA	FALSE	TRUE	FALSE	FALSE	FALSE	FALSE	Mofela	dry	FALSE	NA	NA	NA	2023-10-01	18:18:00	1	sp1	1	CamB2	1
87544	DCIM0392.JPG	20231004\Cam B2	2023-10-01 18:18:01	Kudu	2	NA	FALSE	FALSE	FALSE	TRUE	FALSE	FALSE	Mofela	dry	FALSE	NA	NA	NA	2023-10-01	18:18:00	1	sp3	2	CamB2	1
87545	DCIM0393.JPG	20231004\Cam B2	2023-10-01 18:19:01	Rhino	1	NA	FALSE	TRUE	FALSE	FALSE	FALSE	FALSE	Mofela	dry	FALSE	NA	NA	NA	2023-10-01	18:19:00	1	sp1	1	CamB2	1
87546	DCIM0393.JPG	20231004\Cam B2	2023-10-01 18:19:01	Kudu	2	NA	FALSE	FALSE	FALSE	TRUE	FALSE	FALSE	Mofela	dry	FALSE	NA	NA	NA	2023-10-01	18:19:00	1	sp3	2	CamB2	1
87547	DCIM0394.JPG	20231004\Cam B2	2023-10-01 18:20:01	Rhino	1	NA	FALSE	TRUE	FALSE	FALSE	FALSE	FALSE	Mofela	dry	FALSE	NA	NA	NA	2023-10-01	18:20:00	1	sp1	1	CamB2	1
87548	DCIM0394.JPG	20231004\Cam B2	2023-10-01 18:20:01	Kudu	1	NA	TRUE	FALSE	FALSE	FALSE	FALSE	FALSE	Mofela	dry	FALSE	NA	NA	NA	2023-10-01	18:20:00	1	sp3	1	CamB2	1
87549	DCIM0394.JPG	20231004\Cam B2	2023-10-01 18:20:01	Eland	1	NA	FALSE	TRUE	FALSE	FALSE	FALSE	FALSE	Mofela	dry	FALSE	NA	NA	NA	2023-10-01	18:20:00	1	sp4	1	CamB2	1
87550	DCIM0395.JPG	20231004\Cam B2	2023-10-01 18:21:01	Eland	1	NA	FALSE	TRUE	FALSE	FALSE	FALSE	FALSE	Mofela	dry	FALSE	NA	NA	NA	2023-10-01	18:21:00	1	sp4	1	CamB2	1
87551	DCIM0396.JPG	20231004\Cam B2	2023-10-01 18:22:01	Eland	1	NA	FALSE	TRUE	FALSE	FALSE	FALSE	FALSE	Mofela	dry	FALSE	NA	NA	NA	2023-10-01	18:22:00	1	sp4	1	CamB2	1
87552	DCIM0397.JPG	20231004\Cam B2	2023-10-01 18:23:01	Kudu	1	NA	TRUE	FALSE	FALSE	FALSE	FALSE	FALSE	Mofela	dry	FALSE	NA	NA	NA	2023-10-01	18:23:00	1	sp2	1	CamB2	1
87553	DCIM0398.JPG	20231004\Cam B2	2023-10-01 18:24:01	Kudu	1	NA	FALSE	TRUE	FALSE	FALSE	FALSE	FALSE	Mofela	dry	FALSE	NA	NA	NA	2023-10-01	18:24:00	1	sp2	1	CamB2	1
87554	DCIM0399.JPG	20231004\Cam B2	2023-10-01 18:25:01	Kudu	1	NA	FALSE	TRUE	FALSE	FALSE	FALSE	FALSE	Mofela	dry	FALSE	NA	NA	NA	2023-10-01	18:25:00	1	sp2	1	CamB2	1
87555	DCIM0400.JPG	20231004\Cam B2	2023-10-01 18:26:01	Kudu	1	NA	FALSE	TRUE	FALSE	FALSE	FALSE	FALSE	Mofela	dry	FALSE	NA	NA	NA	2023-10-01	18:26:00	1	sp2	1	CamB2	1
87556	DCIM0401.JPG	20231004\Cam B2	2023-10-01 18:27:01	Kudu	1	NA	TRUE	FALSE	FALSE	FALSE	FALSE	FALSE	Mofela	dry	FALSE	NA	NA	NA	2023-10-01	18:27:00	1	sp2	1	CamB2	1
87557	DCIM0405.JPG	20231004\Cam B2	2023-10-01 18:31:01	Rhino	1	NA	TRUE	FALSE	FALSE	FALSE	FALSE	FALSE	Mofela	dry	FALSE	NA	NA	NA	2023-10-01	18:31:00	1	sp8	1	CamB2	1
87558	DCIM0424.JPG	20231004\Cam B2	2023-10-01 18:50:01	Buffalo	2	NA	TRUE	FALSE	FALSE	TRUE	FALSE	FALSE	Mofela	dry	FALSE	NA	NA	NA	2023-10-01	18:50:00	1	sp4	2	CamB2	2
87559	DCIM0425.JPG	20231004\Cam B2	2023-10-01 18:51:01	Buffalo	2	NA	TRUE	FALSE	FALSE	TRUE	FALSE	FALSE	Mofela	dry	FALSE	NA	NA	NA	2023-10-01	18:51:00	1	sp4	2	CamB2	2
87560	DCIM0426.JPG	20231004\Cam B2	2023-10-01 18:52:01	Buffalo	2	NA	FALSE	FALSE	FALSE	TRUE	FALSE	FALSE	Mofela	dry	FALSE	NA	NA	NA	2023-10-01	18:52:00	1	sp4	2	CamB2	1
87561	DCIM0427.JPG	20231004\Cam B2	2023-10-01 18:53:01	Buffalo	2	NA	FALSE	FALSE	FALSE	TRUE	FALSE	FALSE	Mofela	dry	FALSE	NA	NA	NA	2023-10-01	18:53:00	1	sp4	2	CamB2	1
87562	DCIM0428.JPG	20231004\Cam B2	2023-10-01 18:54:01	Buffalo	2	NA	FALSE	FALSE	FALSE	TRUE	FALSE	FALSE	Mofela	dry	FALSE	NA	NA	NA	2023-10-01	18:54:00	1	sp4	2	CamB2	1
87563	DCIM0429.JPG	20231004\Cam B2	2023-10-01 18:55:01	Buffalo	2	NA	FALSE	FALSE	FALSE	TRUE	FALSE	FALSE	Mofela	dry	FALSE	NA	NA	NA	2023-10-01	18:55:00	1	sp4	2	CamB2	1
87564	DCIM0430.JPG	20231004\Cam B2	2023-10-01 18:56:01	Buffalo	2	NA	FALSE	FALSE	TRUE	TRUE	FALSE	FALSE	Mofela	dry	FALSE	NA	NA	NA	2023-10-01	18:56:00	1	sp4	2	CamB2	2
87565	DCIM0431.JPG	20231004\Cam B2	2023-10-01 18:57:01	Buffalo	2	NA	FALSE	FALSE	TRUE	TRUE	FALSE	FALSE	Mofela	dry	FALSE	NA	NA	NA	2023-10-01	18:57:00	1	sp4	2	CamB2	2
87566	DCIM0432.JPG	20231004\Cam B2	2023-10-01 18:58:01	Buffalo	2	NA	TRUE	FALSE	FALSE	TRUE	FALSE	FALSE	Mofela	dry	FALSE	NA	NA	NA	2023-10-01	18:58:00	1	sp4	2	CamB2	2
87567	DCIM0433.JPG	20231004\Cam B2	2023-10-01 18:59:01	Buffalo	2	NA	FALSE	FALSE	TRUE	TRUE	FALSE	FALSE	Mofela	dry	FALSE	NA	NA	NA	2023-10-01	18:59:00	1	sp4	2	CamB2	2
87568	DCIM0445.JPG	20231004\Cam B2	2023-10-01 19:11:01	Warthog	1	NA	FALSE	TRUE	FALSE	FALSE	FALSE	FALSE	Mofela	dry	FALSE	NA	NA	NA	2023-10-01	19:11:00	1	sp3	1	CamB2	1
87569	DCIM0446.JPG	20231004\Cam B2	2023-10-01 19:12:01	Warthog	1	NA	TRUE	FALSE	FALSE	FALSE	FALSE	FALSE	Mofela	dry	FALSE	NA	NA	NA	2023-10-01	19:12:00	1	sp3	1	CamB2	1
87570	DCIM0489.JPG	20231004\Cam B2	2023-10-01 19:55:01	Black Wildebeest	1	NA	TRUE	FALSE	FALSE	FALSE	FALSE	FALSE	Mofela	dry	FALSE	NA	NA	NA	2023-10-01	19:55:00	1	sp2	1	CamB2	1
87571	DCIM0506.JPG	20231004\Cam B2	2023-10-01 20:12:01	Gemsbok	1	NA	TRUE	FALSE	FALSE	FALSE	FALSE	FALSE	Mofela	dry	FALSE	NA	NA	NA	2023-10-01	20:12:00	1	sp3	1	CamB2	1
87572	DCIM0518.JPG	20231004\Cam B2	2023-10-01 20:24:01	Gemsbok	1	NA	TRUE	FALSE	FALSE	FALSE	FALSE	FALSE	Mofela	dry	FALSE	NA	NA	NA	2023-10-01	20:24:00	1	sp2	1	CamB2	1
87573	DCIM0519.JPG	20231004\Cam B2	2023-10-01 20:25:01	Gemsbok	1	NA	TRUE	FALSE	FALSE	FALSE	FALSE	FALSE	Mofela	dry	FALSE	NA	NA	NA	2023-10-01	20:25:00	1	sp2	1	CamB2	1
87574	DCIM0520.JPG	20231004\Cam B2	2023-10-01 20:26:01	Gemsbok	1	NA	FALSE	TRUE	FALSE	FALSE	FALSE	FALSE	Mofela	dry	FALSE	NA	NA	NA	2023-10-01	20:26:00	1	sp2	1	CamB2	1
87575	DCIM0546.JPG	20231004\Cam B2	2023-10-01 20:52:01	Black-backed Jackal	1	NA	TRUE	FALSE	FALSE	FALSE	FALSE	FALSE	Mofela	dry	FALSE	NA	NA	NA	2023-10-01	20:52:00	1	sp3	1	CamB2	1
87576	DCIM0550.JPG	20231004\Cam B2	2023-10-01 20:56:01	Black-backed Jackal	1	NA	FALSE	TRUE	FALSE	FALSE	FALSE	FALSE	Mofela	dry	FALSE	NA	NA	NA	2023-10-01	20:56:00	1	sp2	1	CamB2	1
87577	DCIM0551.JPG	20231004\Cam B2	2023-10-01 20:57:01	Black-backed Jackal	1	NA	FALSE	TRUE	FALSE	FALSE	FALSE	FALSE	Mofela	dry	FALSE	NA	NA	NA	2023-10-01	20:57:00	1	sp3	1	CamB2	1
87578	DCIM0552.JPG	20231004\Cam B2	2023-10-01 20:58:01	Black-backed Jackal	1	NA	FALSE	TRUE	FALSE	FALSE	FALSE	FALSE	Mofela	dry	FALSE	NA	NA	NA	2023-10-01	20:58:00	1	sp3	1	CamB2	1
87579	DCIM0587.JPG	20231004\Cam B2	2023-10-01 21:33:01	Red Hartebeest	1	NA	TRUE	FALSE	FALSE	FALSE	FALSE	FALSE	Mofela	dry	FALSE	NA	NA	NA	2023-10-01	21:33:00	1	sp3	1	CamB2	1
87580	DCIM0589.JPG	20231004\Cam B2	2023-10-01 21:35:01	Red Hartebeest	1	NA	TRUE	FALSE	FALSE	FALSE	FALSE	FALSE	Mofela	dry	FALSE	NA	NA	NA	2023-10-01	21:35:00	1	sp2	1	CamB2	1
87581	DCIM0591.JPG	20231004\Cam B2	2023-10-01 21:37:01	Red Hartebeest	1	NA	TRUE	FALSE	FALSE	FALSE	FALSE	FALSE	Mofela	dry	FALSE	NA	NA	NA	2023-10-01	21:37:00	1	sp2	1	CamB2	1
87582	DCIM0596.JPG	20231004\Cam B2	2023-10-01 21:42:02	Red Hartebeest	1	NA	TRUE	FALSE	FALSE	FALSE	FALSE	FALSE	Mofela	dry	FALSE	NA	NA	NA	2023-10-01	21:42:00	1	sp2	1	CamB2	1
87583	DCIM0598.JPG	20231004\Cam B2	2023-10-01 21:44:02	Red Hartebeest	1	NA	TRUE	FALSE	FALSE	FALSE	FALSE	FALSE	Mofela	dry	FALSE	NA	NA	NA	2023-10-01	21:44:00	1	sp2	1	CamB2	1
87584	DCIM0599.JPG	20231004\Cam B2	2023-10-01 21:45:02	Red Hartebeest	1	NA	FALSE	TRUE	FALSE	FALSE	FALSE	FALSE	Mofela	dry	FALSE	NA	NA	NA	2023-10-01	21:45:00	1	sp2	1	CamB2	1
87585	DCIM0600.JPG	20231004\Cam B2	2023-10-01 21:46:02	Red Hartebeest	1	NA	FALSE	TRUE	FALSE	FALSE	FALSE	FALSE	Mofela	dry	FALSE	NA	NA	NA	2023-10-01	21:46:00	1	sp2	1	CamB2	1
87586	DCIM0601.JPG	20231004\Cam B2	2023-10-01 21:47:02	Red Hartebeest	1	NA	FALSE	TRUE	FALSE	FALSE	FALSE	FALSE	Mofela	dry	FALSE	NA	NA	NA	2023-10-01	21:47:00	1	sp2	1	CamB2	1
87587	DCIM0629.JPG	20231004\Cam B2	2023-10-01 22:15:01	Gemsbok	1	NA	TRUE	FALSE	FALSE	FALSE	FALSE	FALSE	Mofela	dry	FALSE	NA	NA	NA	2023-10-01	22:15:00	1	sp2	1	CamB2	1
87588	DCIM0630.JPG	20231004\Cam B2	2023-10-01 22:16:01	Gemsbok	1	NA	TRUE	FALSE	FALSE	FALSE	FALSE	FALSE	Mofela	dry	FALSE	NA	NA	NA	2023-10-01	22:16:00	1	sp2	1	CamB2	1
87589	DCIM0630.JPG	20231004\Cam B2	2023-10-01 22:16:01	Red Hartebeest	1	NA	FALSE	TRUE	FALSE	FALSE	FALSE	FALSE	Mofela	dry	FALSE	NA	NA	NA	2023-10-01	22:16:00	1	sp3	1	CamB2	1
87590	DCIM0631.JPG	20231004\Cam B2	2023-10-01 22:17:01	Gemsbok	1	NA	FALSE	TRUE	FALSE	FALSE	FALSE	FALSE	Mofela	dry	FALSE	NA	NA	NA	2023-10-01	22:17:00	1	sp2	1	CamB2	1
87591	DCIM0632.JPG	20231004\Cam B2	2023-10-01 22:18:01	Gemsbok	1	NA	TRUE	FALSE	FALSE	FALSE	FALSE	FALSE	Mofela	dry	FALSE	NA	NA	NA	2023-10-01	22:18:00	1	sp2	1	CamB2	1
87592	DCIM0666.JPG	20231004\Cam B2	2023-10-01 22:52:01	Gemsbok	1	NA	TRUE	FALSE	FALSE	FALSE	FALSE	FALSE	Mofela	dry	FALSE	NA	NA	NA	2023-10-01	22:52:00	1	sp2	1	CamB2	1
87593	DCIM0667.JPG	20231004\Cam B2	2023-10-01 22:53:01	Gemsbok	1	NA	FALSE	TRUE	FALSE	FALSE	FALSE	FALSE	Mofela	dry	FALSE	NA	NA	NA	2023-10-01	22:53:00	1	sp2	1	CamB2	1
87594	DCIM0668.JPG	20231004\Cam B2	2023-10-01 22:54:01	Gemsbok	1	NA	TRUE	FALSE	FALSE	FALSE	FALSE	FALSE	Mofela	dry	FALSE	NA	NA	NA	2023-10-01	22:54:00	1	sp2	1	CamB2	1
87595	DCIM0676.JPG	20231004\Cam B2	2023-10-01 23:02:01	Red Hartebeest	1	NA	FALSE	TRUE	FALSE	FALSE	FALSE	FALSE	Mofela	dry	FALSE	NA	NA	NA	2023-10-01	23:02:00	1	sp4	1	CamB2	1
87596	DCIM0702.JPG	20231004\Cam B2	2023-10-01 23:28:01	Black Wildebeest	1	NA	FALSE	TRUE	FALSE	FALSE	FALSE	FALSE	Mofela	dry	FALSE	NA	NA	NA	2023-10-01	23:28:00	1	sp2	1	CamB2	1
87597	DCIM0703.JPG	20231004\Cam B2	2023-10-01 23:29:01	Black Wildebeest	1	NA	TRUE	FALSE	FALSE	FALSE	FALSE	FALSE	Mofela	dry	FALSE	NA	NA	NA	2023-10-01	23:29:00	1	sp2	1	CamB2	1
87598	DCIM0736.JPG	20231004\Cam B2	2023-10-02 00:02:01	Eland	1	NA	FALSE	FALSE	FALSE	TRUE	FALSE	FALSE	Mofela	dry	FALSE	NA	NA	NA	2023-10-02	00:02:00	1	sp3	1	CamB2	1
87599	DCIM0737.JPG	20231004\Cam B2	2023-10-02 00:03:01	Eland	1	NA	FALSE	FALSE	FALSE	TRUE	FALSE	FALSE	Mofela	dry	FALSE	NA	NA	NA	2023-10-02	00:03:00	1	sp3	1	CamB2	1
87600	DCIM0738.JPG	20231004\Cam B2	2023-10-02 00:04:01	Eland	1	NA	FALSE	FALSE	TRUE	FALSE	FALSE	FALSE	Mofela	dry	FALSE	NA	NA	NA	2023-10-02	00:04:00	1	sp3	1	CamB2	1
87601	DCIM0770.JPG	20231004\Cam B2	2023-10-02 00:36:01	Black Wildebeest	2	NA	TRUE	TRUE	FALSE	FALSE	FALSE	FALSE	Mofela	dry	FALSE	NA	NA	NA	2023-10-02	00:36:00	1	sp2	2	CamB2	2
87602	DCIM0771.JPG	20231004\Cam B2	2023-10-02 00:37:01	Black Wildebeest	3	NA	FALSE	FALSE	FALSE	TRUE	FALSE	FALSE	Mofela	dry	FALSE	NA	NA	NA	2023-10-02	00:37:00	1	sp2	3	CamB2	1
87603	DCIM0805.JPG	20231004\Cam B2	2023-10-02 01:11:01	Gemsbok	1	NA	TRUE	FALSE	FALSE	FALSE	FALSE	FALSE	Mofela	dry	FALSE	NA	NA	NA	2023-10-02	01:11:00	1	sp3	1	CamB2	1
87604	DCIM0806.JPG	20231004\Cam B2	2023-10-02 01:12:01	Gemsbok	1	NA	FALSE	TRUE	FALSE	FALSE	FALSE	FALSE	Mofela	dry	FALSE	NA	NA	NA	2023-10-02	01:12:00	1	sp3	1	CamB2	1
87605	DCIM0807.JPG	20231004\Cam B2	2023-10-02 01:13:01	Gemsbok	1	NA	FALSE	TRUE	FALSE	FALSE	FALSE	FALSE	Mofela	dry	FALSE	NA	NA	NA	2023-10-02	01:13:00	1	sp3	1	CamB2	1
87606	DCIM0821.JPG	20231004\Cam B2	2023-10-02 01:27:01	Brown Hyena	1	NA	FALSE	TRUE	FALSE	FALSE	FALSE	FALSE	Mofela	dry	FALSE	NA	NA	NA	2023-10-02	01:27:00	1	sp2	1	CamB2	1
87607	DCIM0822.JPG	20231004\Cam B2	2023-10-02 01:28:01	Brown Hyena	1	NA	FALSE	TRUE	FALSE	FALSE	FALSE	FALSE	Mofela	dry	FALSE	NA	NA	NA	2023-10-02	01:28:00	1	sp2	1	CamB2	1
87608	DCIM0823.JPG	20231004\Cam B2	2023-10-02 01:29:01	Brown Hyena	1	NA	FALSE	TRUE	FALSE	FALSE	FALSE	FALSE	Mofela	dry	FALSE	NA	NA	NA	2023-10-02	01:29:00	1	sp2	1	CamB2	1
87609	DCIM0836.JPG	20231004\Cam B2	2023-10-02 01:42:01	Red Hartebeest	1	NA	TRUE	FALSE	FALSE	FALSE	FALSE	FALSE	Mofela	dry	FALSE	NA	NA	NA	2023-10-02	01:42:00	1	sp2	1	CamB2	1
87610	DCIM0837.JPG	20231004\Cam B2	2023-10-02 01:43:01	Red Hartebeest	3	NA	FALSE	TRUE	FALSE	TRUE	FALSE	FALSE	Mofela	dry	FALSE	NA	NA	NA	2023-10-02	01:43:00	2	sp2	1.5	CamB2	2
87611	DCIM0837.JPG	20231004\Cam B2	2023-10-02 01:43:01	Red Hartebeest	3	NA	FALSE	TRUE	FALSE	TRUE	FALSE	FALSE	Mofela	dry	FALSE	NA	NA	NA	2023-10-02	01:43:00	2	sp3	1.5	CamB2	2
87612	DCIM0838.JPG	20231004\Cam B2	2023-10-02 01:44:01	Red Hartebeest	3	NA	FALSE	TRUE	FALSE	TRUE	FALSE	FALSE	Mofela	dry	FALSE	NA	NA	NA	2023-10-02	01:44:00	2	sp2	1.5	CamB2	2
87613	DCIM0838.JPG	20231004\Cam B2	2023-10-02 01:44:01	Red Hartebeest	3	NA	FALSE	TRUE	FALSE	TRUE	FALSE	FALSE	Mofela	dry	FALSE	NA	NA	NA	2023-10-02	01:44:00	2	sp3	1.5	CamB2	2
87614	DCIM0839.JPG	20231004\Cam B2	2023-10-02 01:45:01	Red Hartebeest	3	NA	FALSE	TRUE	FALSE	TRUE	FALSE	FALSE	Mofela	dry	FALSE	NA	NA	NA	2023-10-02	01:45:00	2	sp2	1.5	CamB2	2
87615	DCIM0839.JPG	20231004\Cam B2	2023-10-02 01:45:01	Red Hartebeest	3	NA	FALSE	TRUE	FALSE	TRUE	FALSE	FALSE	Mofela	dry	FALSE	NA	NA	NA	2023-10-02	01:45:00	2	sp3	1.5	CamB2	2
87616	DCIM0952.JPG	20231004\Cam B2	2023-10-02 03:38:01	Black-backed Jackal	1	NA	TRUE	FALSE	FALSE	FALSE	FALSE	FALSE	Mofela	dry	FALSE	NA	NA	NA	2023-10-02	03:38:00	1	sp3	1	CamB2	1
87617	DCIM0953.JPG	20231004\Cam B2	2023-10-02 03:39:01	Black-backed Jackal	1	NA	FALSE	TRUE	FALSE	FALSE	FALSE	FALSE	Mofela	dry	FALSE	NA	NA	NA	2023-10-02	03:39:00	1	sp3	1	CamB2	1
87618	DCIM0999.JPG	20231004\Cam B2	2023-10-02 04:25:01	Black-backed Jackal	2	NA	FALSE	TRUE	FALSE	FALSE	FALSE	FALSE	Mofela	dry	FALSE	NA	NA	NA	2023-10-02	04:25:00	2	sp2	1	CamB2	1
87619	DCIM0999.JPG	20231004\Cam B2	2023-10-02 04:25:01	Black-backed Jackal	2	NA	FALSE	TRUE	FALSE	FALSE	FALSE	FALSE	Mofela	dry	FALSE	NA	NA	NA	2023-10-02	04:25:00	2	sp3	1	CamB2	1
87620	DCIM1105.JPG	20231004\Cam B2	2023-10-02 06:11:01	Blesbok	1	NA	FALSE	TRUE	FALSE	FALSE	FALSE	FALSE	Mofela	dry	FALSE	NA	NA	NA	2023-10-02	06:11:00	1	sp2	1	CamB2	1
87621	DCIM1106.JPG	20231004\Cam B2	2023-10-02 06:12:01	Blesbok	1	NA	FALSE	TRUE	FALSE	FALSE	FALSE	FALSE	Mofela	dry	FALSE	NA	NA	NA	2023-10-02	06:12:00	1	sp2	1	CamB2	1
87622	DCIM1107.JPG	20231004\Cam B2	2023-10-02 06:13:01	Blesbok	1	NA	TRUE	FALSE	FALSE	FALSE	FALSE	FALSE	Mofela	dry	FALSE	NA	NA	NA	2023-10-02	06:13:00	1	sp2	1	CamB2	1
87623	DCIM1138.JPG	20231004\Cam B2	2023-10-02 06:44:01	Kudu	1	NA	TRUE	FALSE	FALSE	FALSE	FALSE	FALSE	Mofela	dry	FALSE	NA	NA	NA	2023-10-02	06:44:00	1	sp1	1	CamB2	1
87624	DCIM1139.JPG	20231004\Cam B2	2023-10-02 06:45:01	Kudu	1	NA	FALSE	TRUE	FALSE	FALSE	FALSE	FALSE	Mofela	dry	FALSE	NA	NA	NA	2023-10-02	06:45:00	1	sp1	1	CamB2	1
87625	DCIM1139.JPG	20231004\Cam B2	2023-10-02 06:45:01	Blesbok	1	NA	FALSE	TRUE	FALSE	FALSE	FALSE	FALSE	Mofela	dry	FALSE	NA	NA	NA	2023-10-02	06:45:00	1	sp6	1	CamB2	1
87626	DCIM1140.JPG	20231004\Cam B2	2023-10-02 06:46:01	Kudu	1	NA	FALSE	TRUE	FALSE	FALSE	FALSE	FALSE	Mofela	dry	FALSE	NA	NA	NA	2023-10-02	06:46:00	1	sp1	1	CamB2	1
87627	DCIM1140.JPG	20231004\Cam B2	2023-10-02 06:46:01	Blesbok	1	NA	FALSE	TRUE	FALSE	FALSE	FALSE	FALSE	Mofela	dry	FALSE	NA	NA	NA	2023-10-02	06:46:00	1	sp6	1	CamB2	1
87628	DCIM1141.JPG	20231004\Cam B2	2023-10-02 06:47:01	Blesbok	1	NA	FALSE	TRUE	FALSE	FALSE	FALSE	FALSE	Mofela	dry	FALSE	NA	NA	NA	2023-10-02	06:47:00	1	sp6	1	CamB2	1
87629	DCIM1165.JPG	20231004\Cam B2	2023-10-02 07:11:02	Eland	5	NA	FALSE	FALSE	TRUE	TRUE	FALSE	FALSE	Mofela	dry	FALSE	NA	NA	NA	2023-10-02	07:11:00	2	sp5	2.5	CamB2	2
87630	DCIM1165.JPG	20231004\Cam B2	2023-10-02 07:11:02	Eland	5	NA	FALSE	FALSE	TRUE	TRUE	FALSE	FALSE	Mofela	dry	FALSE	NA	NA	NA	2023-10-02	07:11:00	2	sp6	2.5	CamB2	2
87631	DCIM1166.JPG	20231004\Cam B2	2023-10-02 07:12:02	Eland	8	NA	FALSE	FALSE	TRUE	TRUE	FALSE	FALSE	Mofela	dry	FALSE	NA	NA	NA	2023-10-02	07:12:00	2	sp4	4	CamB2	2
87632	DCIM1166.JPG	20231004\Cam B2	2023-10-02 07:12:02	Eland	8	NA	FALSE	FALSE	TRUE	TRUE	FALSE	FALSE	Mofela	dry	FALSE	NA	NA	NA	2023-10-02	07:12:00	2	sp5	4	CamB2	2
87633	DCIM1167.JPG	20231004\Cam B2	2023-10-02 07:13:02	Eland	8	NA	FALSE	FALSE	FALSE	TRUE	FALSE	FALSE	Mofela	dry	FALSE	NA	NA	NA	2023-10-02	07:13:00	2	sp4	4	CamB2	1
87634	DCIM1167.JPG	20231004\Cam B2	2023-10-02 07:13:02	Eland	8	NA	FALSE	FALSE	FALSE	TRUE	FALSE	FALSE	Mofela	dry	FALSE	NA	NA	NA	2023-10-02	07:13:00	2	sp5	4	CamB2	1
87635	DCIM1168.JPG	20231004\Cam B2	2023-10-02 07:14:02	Eland	4	NA	FALSE	FALSE	TRUE	TRUE	FALSE	FALSE	Mofela	dry	FALSE	NA	NA	NA	2023-10-02	07:14:00	2	sp4	2	CamB2	2
87636	DCIM1168.JPG	20231004\Cam B2	2023-10-02 07:14:02	Eland	4	NA	FALSE	FALSE	TRUE	TRUE	FALSE	FALSE	Mofela	dry	FALSE	NA	NA	NA	2023-10-02	07:14:00	2	sp5	2	CamB2	2
87637	DCIM1169.JPG	20231004\Cam B2	2023-10-02 07:15:02	Eland	3	NA	FALSE	FALSE	FALSE	TRUE	FALSE	FALSE	Mofela	dry	FALSE	NA	NA	NA	2023-10-02	07:15:00	2	sp4	1.5	CamB2	1
87638	DCIM1169.JPG	20231004\Cam B2	2023-10-02 07:15:02	Eland	3	NA	FALSE	FALSE	FALSE	TRUE	FALSE	FALSE	Mofela	dry	FALSE	NA	NA	NA	2023-10-02	07:15:00	2	sp5	1.5	CamB2	1
87639	DCIM1170.JPG	20231004\Cam B2	2023-10-02 07:16:02	Eland	6	NA	TRUE	TRUE	FALSE	TRUE	FALSE	FALSE	Mofela	dry	FALSE	NA	NA	NA	2023-10-02	07:16:00	2	sp3	3	CamB2	3
87640	DCIM1170.JPG	20231004\Cam B2	2023-10-02 07:16:02	Eland	6	NA	TRUE	TRUE	FALSE	TRUE	FALSE	FALSE	Mofela	dry	FALSE	NA	NA	NA	2023-10-02	07:16:00	2	sp4	3	CamB2	3
87641	DCIM1171.JPG	20231004\Cam B2	2023-10-02 07:17:02	Eland	6	NA	FALSE	TRUE	TRUE	TRUE	FALSE	FALSE	Mofela	dry	FALSE	NA	NA	NA	2023-10-02	07:17:00	3	sp3	2	CamB2	3
87642	DCIM1171.JPG	20231004\Cam B2	2023-10-02 07:17:02	Eland	6	NA	FALSE	TRUE	TRUE	TRUE	FALSE	FALSE	Mofela	dry	FALSE	NA	NA	NA	2023-10-02	07:17:00	3	sp4	2	CamB2	3
87643	DCIM1171.JPG	20231004\Cam B2	2023-10-02 07:17:02	Eland	6	NA	FALSE	TRUE	TRUE	TRUE	FALSE	FALSE	Mofela	dry	FALSE	NA	NA	NA	2023-10-02	07:17:00	3	sp5	2	CamB2	3
87644	DCIM1172.JPG	20231004\Cam B2	2023-10-02 07:18:02	Eland	5	NA	TRUE	TRUE	FALSE	FALSE	FALSE	FALSE	Mofela	dry	FALSE	NA	NA	NA	2023-10-02	07:18:00	1	sp3	5	CamB2	2
87645	DCIM1174.JPG	20231004\Cam B2	2023-10-02 07:20:02	Giraffe	1	NA	TRUE	FALSE	FALSE	FALSE	FALSE	FALSE	Mofela	dry	FALSE	NA	NA	NA	2023-10-02	07:20:00	1	sp4	1	CamB2	1
87646	DCIM1175.JPG	20231004\Cam B2	2023-10-02 07:21:02	Giraffe	1	NA	FALSE	FALSE	TRUE	FALSE	FALSE	FALSE	Mofela	dry	FALSE	NA	NA	NA	2023-10-02	07:21:00	1	sp4	1	CamB2	1
87647	DCIM1176.JPG	20231004\Cam B2	2023-10-02 07:22:02	Giraffe	1	NA	FALSE	FALSE	TRUE	FALSE	FALSE	FALSE	Mofela	dry	FALSE	NA	NA	NA	2023-10-02	07:22:00	1	sp4	1	CamB2	1
87648	DCIM1177.JPG	20231004\Cam B2	2023-10-02 07:23:02	Giraffe	2	NA	TRUE	FALSE	TRUE	FALSE	FALSE	FALSE	Mofela	dry	FALSE	NA	NA	NA	2023-10-02	07:23:00	1	sp4	2	CamB2	2
87649	DCIM1178.JPG	20231004\Cam B2	2023-10-02 07:24:02	Giraffe	2	NA	TRUE	FALSE	FALSE	FALSE	FALSE	FALSE	Mofela	dry	FALSE	NA	NA	NA	2023-10-02	07:24:00	2	sp3	1	CamB2	1
87650	DCIM1178.JPG	20231004\Cam B2	2023-10-02 07:24:02	Giraffe	2	NA	TRUE	FALSE	FALSE	FALSE	FALSE	FALSE	Mofela	dry	FALSE	NA	NA	NA	2023-10-02	07:24:00	2	sp4	1	CamB2	1
87651	DCIM1179.JPG	20231004\Cam B2	2023-10-02 07:25:02	Giraffe	2	NA	TRUE	TRUE	FALSE	FALSE	FALSE	FALSE	Mofela	dry	FALSE	NA	NA	NA	2023-10-02	07:25:00	2	sp3	1	CamB2	2
87652	DCIM1179.JPG	20231004\Cam B2	2023-10-02 07:25:02	Giraffe	2	NA	TRUE	TRUE	FALSE	FALSE	FALSE	FALSE	Mofela	dry	FALSE	NA	NA	NA	2023-10-02	07:25:00	2	sp4	1	CamB2	2
87653	DCIM1180.JPG	20231004\Cam B2	2023-10-02 07:26:02	Giraffe	2	NA	TRUE	FALSE	FALSE	FALSE	FALSE	FALSE	Mofela	dry	FALSE	NA	NA	NA	2023-10-02	07:26:00	2	sp3	1	CamB2	1
87654	DCIM1180.JPG	20231004\Cam B2	2023-10-02 07:26:02	Giraffe	2	NA	TRUE	FALSE	FALSE	FALSE	FALSE	FALSE	Mofela	dry	FALSE	NA	NA	NA	2023-10-02	07:26:00	2	sp4	1	CamB2	1
87655	DCIM1181.JPG	20231004\Cam B2	2023-10-02 07:27:02	Giraffe	3	NA	TRUE	FALSE	FALSE	FALSE	FALSE	FALSE	Mofela	dry	FALSE	NA	NA	NA	2023-10-02	07:27:00	2	sp3	1.5	CamB2	1
87656	DCIM1181.JPG	20231004\Cam B2	2023-10-02 07:27:02	Giraffe	3	NA	TRUE	FALSE	FALSE	FALSE	FALSE	FALSE	Mofela	dry	FALSE	NA	NA	NA	2023-10-02	07:27:00	2	sp4	1.5	CamB2	1
87657	DCIM1182.JPG	20231004\Cam B2	2023-10-02 07:28:02	Giraffe	3	NA	TRUE	FALSE	FALSE	FALSE	FALSE	FALSE	Mofela	dry	FALSE	NA	NA	NA	2023-10-02	07:28:00	2	sp3	1.5	CamB2	1
87658	DCIM1182.JPG	20231004\Cam B2	2023-10-02 07:28:02	Giraffe	3	NA	TRUE	FALSE	FALSE	FALSE	FALSE	FALSE	Mofela	dry	FALSE	NA	NA	NA	2023-10-02	07:28:00	2	sp4	1.5	CamB2	1
87659	DCIM1183.JPG	20231004\Cam B2	2023-10-02 07:29:02	Giraffe	3	NA	TRUE	FALSE	FALSE	FALSE	FALSE	FALSE	Mofela	dry	FALSE	NA	NA	NA	2023-10-02	07:29:00	2	sp3	1.5	CamB2	1
87660	DCIM1183.JPG	20231004\Cam B2	2023-10-02 07:29:02	Giraffe	3	NA	TRUE	FALSE	FALSE	FALSE	FALSE	FALSE	Mofela	dry	FALSE	NA	NA	NA	2023-10-02	07:29:00	2	sp4	1.5	CamB2	1
87661	DCIM1184.JPG	20231004\Cam B2	2023-10-02 07:30:02	Giraffe	3	NA	TRUE	FALSE	FALSE	FALSE	FALSE	FALSE	Mofela	dry	FALSE	NA	NA	NA	2023-10-02	07:30:00	2	sp3	1.5	CamB2	1
87662	DCIM1184.JPG	20231004\Cam B2	2023-10-02 07:30:02	Giraffe	3	NA	TRUE	FALSE	FALSE	FALSE	FALSE	FALSE	Mofela	dry	FALSE	NA	NA	NA	2023-10-02	07:30:00	2	sp4	1.5	CamB2	1
87663	DCIM1185.JPG	20231004\Cam B2	2023-10-02 07:31:02	Giraffe	3	NA	TRUE	FALSE	FALSE	FALSE	FALSE	FALSE	Mofela	dry	FALSE	NA	NA	NA	2023-10-02	07:31:00	2	sp3	1.5	CamB2	1
87664	DCIM1185.JPG	20231004\Cam B2	2023-10-02 07:31:02	Giraffe	3	NA	TRUE	FALSE	FALSE	FALSE	FALSE	FALSE	Mofela	dry	FALSE	NA	NA	NA	2023-10-02	07:31:00	2	sp4	1.5	CamB2	1
87665	DCIM1186.JPG	20231004\Cam B2	2023-10-02 07:32:02	Giraffe	1	NA	TRUE	FALSE	FALSE	FALSE	FALSE	FALSE	Mofela	dry	FALSE	NA	NA	NA	2023-10-02	07:32:00	1	sp3	1	CamB2	1
87666	DCIM1187.JPG	20231004\Cam B2	2023-10-02 07:33:02	Giraffe	1	NA	TRUE	FALSE	FALSE	FALSE	FALSE	FALSE	Mofela	dry	FALSE	NA	NA	NA	2023-10-02	07:33:00	1	sp3	1	CamB2	1
87667	DCIM1188.JPG	20231004\Cam B2	2023-10-02 07:34:02	Giraffe	1	NA	TRUE	FALSE	FALSE	FALSE	FALSE	FALSE	Mofela	dry	FALSE	NA	NA	NA	2023-10-02	07:34:00	1	sp3	1	CamB2	1
87668	DCIM1189.JPG	20231004\Cam B2	2023-10-02 07:35:02	Giraffe	1	NA	TRUE	FALSE	FALSE	FALSE	FALSE	FALSE	Mofela	dry	FALSE	NA	NA	NA	2023-10-02	07:35:00	1	sp3	1	CamB2	1
87669	DCIM1231.JPG	20231004\Cam B2	2023-10-02 08:17:01	Black-backed Jackal	1	NA	TRUE	FALSE	FALSE	FALSE	FALSE	FALSE	Mofela	dry	FALSE	NA	NA	NA	2023-10-02	08:17:00	1	sp3	1	CamB2	1
87670	DCIM1276.JPG	20231004\Cam B2	2023-10-02 09:02:01	Warthog	1	NA	FALSE	TRUE	FALSE	FALSE	FALSE	FALSE	Mofela	dry	FALSE	NA	NA	NA	2023-10-02	09:02:00	1	sp2	1	CamB2	1
87671	DCIM1277.JPG	20231004\Cam B2	2023-10-02 09:03:01	Warthog	1	NA	FALSE	TRUE	FALSE	FALSE	FALSE	FALSE	Mofela	dry	FALSE	NA	NA	NA	2023-10-02	09:03:00	1	sp2	1	CamB2	1
87672	DCIM1297.JPG	20231004\Cam B2	2023-10-02 09:23:01	Black-backed Jackal	1	NA	TRUE	FALSE	FALSE	FALSE	FALSE	FALSE	Mofela	dry	FALSE	NA	NA	NA	2023-10-02	09:23:00	1	sp3	1	CamB2	1
87673	DCIM1298.JPG	20231004\Cam B2	2023-10-02 09:24:01	Black-backed Jackal	1	NA	FALSE	TRUE	FALSE	FALSE	FALSE	FALSE	Mofela	dry	FALSE	NA	NA	NA	2023-10-02	09:24:00	1	sp3	1	CamB2	1
87674	DCIM1299.JPG	20231004\Cam B2	2023-10-02 09:25:01	Black-backed Jackal	1	NA	TRUE	FALSE	FALSE	FALSE	FALSE	FALSE	Mofela	dry	FALSE	NA	NA	NA	2023-10-02	09:25:00	1	sp3	1	CamB2	1
87675	DCIM1300.JPG	20231004\Cam B2	2023-10-02 09:26:01	Black-backed Jackal	1	NA	TRUE	FALSE	FALSE	FALSE	FALSE	FALSE	Mofela	dry	FALSE	NA	NA	NA	2023-10-02	09:26:00	1	sp3	1	CamB2	1
87676	DCIM1301.JPG	20231004\Cam B2	2023-10-02 09:27:01	Black-backed Jackal	2	NA	FALSE	TRUE	FALSE	FALSE	FALSE	FALSE	Mofela	dry	FALSE	NA	NA	NA	2023-10-02	09:27:00	1	sp3	2	CamB2	1
87677	DCIM1302.JPG	20231004\Cam B2	2023-10-02 09:28:01	Black-backed Jackal	2	NA	TRUE	TRUE	FALSE	FALSE	FALSE	FALSE	Mofela	dry	FALSE	NA	NA	NA	2023-10-02	09:28:00	1	sp3	2	CamB2	2
87678	DCIM1302.JPG	20231004\Cam B2	2023-10-02 09:28:01	Blesbok	1	NA	FALSE	TRUE	FALSE	FALSE	FALSE	FALSE	Mofela	dry	FALSE	NA	NA	NA	2023-10-02	09:28:00	1	sp5	1	CamB2	1
87679	DCIM1303.JPG	20231004\Cam B2	2023-10-02 09:29:01	Black-backed Jackal	1	NA	FALSE	TRUE	FALSE	FALSE	FALSE	FALSE	Mofela	dry	FALSE	NA	NA	NA	2023-10-02	09:29:00	1	sp3	1	CamB2	1
87680	DCIM1303.JPG	20231004\Cam B2	2023-10-02 09:29:01	Warthog	1	NA	FALSE	TRUE	FALSE	FALSE	FALSE	FALSE	Mofela	dry	FALSE	NA	NA	NA	2023-10-02	09:29:00	1	sp4	1	CamB2	1
87681	DCIM1304.JPG	20231004\Cam B2	2023-10-02 09:30:01	Blesbok	1	NA	FALSE	TRUE	FALSE	FALSE	FALSE	FALSE	Mofela	dry	FALSE	NA	NA	NA	2023-10-02	09:30:00	1	sp3	1	CamB2	1
87682	DCIM1304.JPG	20231004\Cam B2	2023-10-02 09:30:01	Warthog	1	NA	FALSE	TRUE	FALSE	FALSE	FALSE	FALSE	Mofela	dry	FALSE	NA	NA	NA	2023-10-02	09:30:00	1	sp4	1	CamB2	1
87683	DCIM1305.JPG	20231004\Cam B2	2023-10-02 09:31:01	Warthog	1	NA	FALSE	FALSE	FALSE	TRUE	FALSE	FALSE	Mofela	dry	FALSE	NA	NA	NA	2023-10-02	09:31:00	1	sp4	1	CamB2	1
87684	DCIM1344.JPG	20231004\Cam B2	2023-10-02 10:10:01	Warthog	1	NA	FALSE	TRUE	FALSE	FALSE	FALSE	FALSE	Mofela	dry	FALSE	NA	NA	NA	2023-10-02	10:10:00	1	sp3	1	CamB2	1
87685	DCIM1345.JPG	20231004\Cam B2	2023-10-02 10:11:01	Warthog	1	NA	FALSE	FALSE	FALSE	TRUE	FALSE	FALSE	Mofela	dry	FALSE	NA	NA	NA	2023-10-02	10:11:00	1	sp3	1	CamB2	1
87686	DCIM1345.JPG	20231004\Cam B2	2023-10-02 10:11:01	Red Hartebeest	1	NA	FALSE	FALSE	FALSE	TRUE	FALSE	FALSE	Mofela	dry	FALSE	NA	NA	NA	2023-10-02	10:11:00	1	sp3	1	CamB2	1
87687	DCIM1346.JPG	20231004\Cam B2	2023-10-02 10:12:01	Warthog	1	NA	FALSE	FALSE	FALSE	TRUE	FALSE	FALSE	Mofela	dry	FALSE	NA	NA	NA	2023-10-02	10:12:00	1	sp3	1	CamB2	1
87688	DCIM1346.JPG	20231004\Cam B2	2023-10-02 10:12:01	Red Hartebeest	1	NA	FALSE	FALSE	FALSE	TRUE	FALSE	FALSE	Mofela	dry	FALSE	NA	NA	NA	2023-10-02	10:12:00	1	sp3	1	CamB2	1
87689	DCIM1347.JPG	20231004\Cam B2	2023-10-02 10:13:01	Warthog	1	NA	TRUE	FALSE	FALSE	FALSE	FALSE	FALSE	Mofela	dry	FALSE	NA	NA	NA	2023-10-02	10:13:00	1	sp3	1	CamB2	1
87690	DCIM1347.JPG	20231004\Cam B2	2023-10-02 10:13:01	Red Hartebeest	1	NA	FALSE	FALSE	FALSE	TRUE	FALSE	FALSE	Mofela	dry	FALSE	NA	NA	NA	2023-10-02	10:13:00	1	sp3	1	CamB2	1
87691	DCIM1352.JPG	20231004\Cam B2	2023-10-02 10:18:01	Blesbok	1	NA	FALSE	TRUE	FALSE	FALSE	FALSE	FALSE	Mofela	dry	FALSE	NA	NA	NA	2023-10-02	10:18:00	1	sp6	1	CamB2	1
87692	DCIM1353.JPG	20231004\Cam B2	2023-10-02 10:19:01	Blesbok	1	NA	FALSE	TRUE	FALSE	FALSE	FALSE	FALSE	Mofela	dry	FALSE	NA	NA	NA	2023-10-02	10:19:00	1	sp7	1	CamB2	1
87693	DCIM1354.JPG	20231004\Cam B2	2023-10-02 10:20:01	Blesbok	1	NA	TRUE	FALSE	FALSE	FALSE	FALSE	FALSE	Mofela	dry	FALSE	NA	NA	NA	2023-10-02	10:20:00	1	sp7	1	CamB2	1
87694	DCIM1363.JPG	20231004\Cam B2	2023-10-02 10:29:01	Warthog	1	NA	FALSE	TRUE	FALSE	FALSE	FALSE	FALSE	Mofela	dry	FALSE	NA	NA	NA	2023-10-02	10:29:00	1	sp2	1	CamB2	1
87695	DCIM1364.JPG	20231004\Cam B2	2023-10-02 10:30:01	Warthog	1	NA	FALSE	TRUE	FALSE	FALSE	FALSE	FALSE	Mofela	dry	FALSE	NA	NA	NA	2023-10-02	10:30:00	1	sp2	1	CamB2	1
87696	DCIM1365.JPG	20231004\Cam B2	2023-10-02 10:31:01	Warthog	1	NA	FALSE	TRUE	FALSE	FALSE	FALSE	FALSE	Mofela	dry	FALSE	NA	NA	NA	2023-10-02	10:31:00	1	sp2	1	CamB2	1
87697	DCIM1365.JPG	20231004\Cam B2	2023-10-02 10:31:01	Red Hartebeest	2	NA	TRUE	FALSE	FALSE	FALSE	FALSE	FALSE	Mofela	dry	FALSE	NA	NA	NA	2023-10-02	10:31:00	1	sp4	2	CamB2	1
87698	DCIM1366.JPG	20231004\Cam B2	2023-10-02 10:32:01	Warthog	1	NA	TRUE	FALSE	FALSE	FALSE	FALSE	FALSE	Mofela	dry	FALSE	NA	NA	NA	2023-10-02	10:32:00	1	sp2	1	CamB2	1
87699	DCIM1366.JPG	20231004\Cam B2	2023-10-02 10:32:01	Red Hartebeest	5	NA	TRUE	FALSE	FALSE	TRUE	FALSE	FALSE	Mofela	dry	FALSE	NA	NA	NA	2023-10-02	10:32:00	1	sp5	5	CamB2	2
87700	DCIM1367.JPG	20231004\Cam B2	2023-10-02 10:33:01	Red Hartebeest	5	NA	TRUE	TRUE	FALSE	FALSE	FALSE	FALSE	Mofela	dry	FALSE	NA	NA	NA	2023-10-02	10:33:00	2	sp2	2.5	CamB2	2
87701	DCIM1367.JPG	20231004\Cam B2	2023-10-02 10:33:01	Red Hartebeest	5	NA	TRUE	TRUE	FALSE	FALSE	FALSE	FALSE	Mofela	dry	FALSE	NA	NA	NA	2023-10-02	10:33:00	2	sp3	2.5	CamB2	2
87702	DCIM1368.JPG	20231004\Cam B2	2023-10-02 10:34:01	Red Hartebeest	5	NA	TRUE	TRUE	FALSE	FALSE	FALSE	FALSE	Mofela	dry	FALSE	NA	NA	NA	2023-10-02	10:34:00	2	sp2	2.5	CamB2	2
87703	DCIM1368.JPG	20231004\Cam B2	2023-10-02 10:34:01	Red Hartebeest	5	NA	TRUE	TRUE	FALSE	FALSE	FALSE	FALSE	Mofela	dry	FALSE	NA	NA	NA	2023-10-02	10:34:00	2	sp3	2.5	CamB2	2
87704	DCIM1369.JPG	20231004\Cam B2	2023-10-02 10:35:01	Red Hartebeest	5	NA	TRUE	TRUE	FALSE	TRUE	FALSE	FALSE	Mofela	dry	FALSE	NA	NA	NA	2023-10-02	10:35:00	2	sp1	2.5	CamB2	3
87705	DCIM1369.JPG	20231004\Cam B2	2023-10-02 10:35:01	Red Hartebeest	5	NA	TRUE	TRUE	FALSE	TRUE	FALSE	FALSE	Mofela	dry	FALSE	NA	NA	NA	2023-10-02	10:35:00	2	sp2	2.5	CamB2	3
87706	DCIM1370.JPG	20231004\Cam B2	2023-10-02 10:36:01	Red Hartebeest	4	NA	TRUE	TRUE	TRUE	TRUE	FALSE	FALSE	Mofela	dry	FALSE	NA	NA	NA	2023-10-02	10:36:00	2	sp1	2	CamB2	4
87707	DCIM1370.JPG	20231004\Cam B2	2023-10-02 10:36:01	Red Hartebeest	4	NA	TRUE	TRUE	TRUE	TRUE	FALSE	FALSE	Mofela	dry	FALSE	NA	NA	NA	2023-10-02	10:36:00	2	sp2	2	CamB2	4
87708	DCIM1371.JPG	20231004\Cam B2	2023-10-02 10:37:01	Red Hartebeest	5	NA	TRUE	TRUE	TRUE	TRUE	FALSE	FALSE	Mofela	dry	FALSE	NA	NA	NA	2023-10-02	10:37:00	2	sp2	2.5	CamB2	4
87709	DCIM1371.JPG	20231004\Cam B2	2023-10-02 10:37:01	Red Hartebeest	5	NA	TRUE	TRUE	TRUE	TRUE	FALSE	FALSE	Mofela	dry	FALSE	NA	NA	NA	2023-10-02	10:37:00	2	sp8	2.5	CamB2	4
87710	DCIM1372.JPG	20231004\Cam B2	2023-10-02 10:38:01	Red Hartebeest	4	NA	TRUE	TRUE	TRUE	TRUE	FALSE	FALSE	Mofela	dry	FALSE	NA	NA	NA	2023-10-02	10:38:00	3	sp1	1.33333333333333	CamB2	4
87711	DCIM1372.JPG	20231004\Cam B2	2023-10-02 10:38:01	Red Hartebeest	4	NA	TRUE	TRUE	TRUE	TRUE	FALSE	FALSE	Mofela	dry	FALSE	NA	NA	NA	2023-10-02	10:38:00	3	sp2	1.33333333333333	CamB2	4
87712	DCIM1372.JPG	20231004\Cam B2	2023-10-02 10:38:01	Red Hartebeest	4	NA	TRUE	TRUE	TRUE	TRUE	FALSE	FALSE	Mofela	dry	FALSE	NA	NA	NA	2023-10-02	10:38:00	3	sp8	1.33333333333333	CamB2	4
87713	DCIM1373.JPG	20231004\Cam B2	2023-10-02 10:39:01	Red Hartebeest	4	NA	TRUE	FALSE	FALSE	TRUE	FALSE	FALSE	Mofela	dry	FALSE	NA	NA	NA	2023-10-02	10:39:00	2	sp2	2	CamB2	2
87714	DCIM1373.JPG	20231004\Cam B2	2023-10-02 10:39:01	Red Hartebeest	4	NA	TRUE	FALSE	FALSE	TRUE	FALSE	FALSE	Mofela	dry	FALSE	NA	NA	NA	2023-10-02	10:39:00	2	sp8	2	CamB2	2
87715	DCIM1374.JPG	20231004\Cam B2	2023-10-02 10:40:01	Red Hartebeest	5	NA	TRUE	TRUE	TRUE	TRUE	FALSE	FALSE	Mofela	dry	FALSE	NA	NA	NA	2023-10-02	10:40:00	3	sp2	1.66666666666667	CamB2	4
87716	DCIM1374.JPG	20231004\Cam B2	2023-10-02 10:40:01	Red Hartebeest	5	NA	TRUE	TRUE	TRUE	TRUE	FALSE	FALSE	Mofela	dry	FALSE	NA	NA	NA	2023-10-02	10:40:00	3	sp3	1.66666666666667	CamB2	4
87717	DCIM1374.JPG	20231004\Cam B2	2023-10-02 10:40:01	Red Hartebeest	5	NA	TRUE	TRUE	TRUE	TRUE	FALSE	FALSE	Mofela	dry	FALSE	NA	NA	NA	2023-10-02	10:40:00	3	sp8	1.66666666666667	CamB2	4
87718	DCIM1375.JPG	20231004\Cam B2	2023-10-02 10:41:01	Red Hartebeest	2	NA	FALSE	TRUE	FALSE	TRUE	FALSE	FALSE	Mofela	dry	FALSE	NA	NA	NA	2023-10-02	10:41:00	2	sp2	1	CamB2	2
87719	DCIM1375.JPG	20231004\Cam B2	2023-10-02 10:41:01	Red Hartebeest	2	NA	FALSE	TRUE	FALSE	TRUE	FALSE	FALSE	Mofela	dry	FALSE	NA	NA	NA	2023-10-02	10:41:00	2	sp4	1	CamB2	2
87720	DCIM1376.JPG	20231004\Cam B2	2023-10-02 10:42:01	Red Hartebeest	3	NA	FALSE	TRUE	TRUE	TRUE	FALSE	FALSE	Mofela	dry	FALSE	NA	NA	NA	2023-10-02	10:42:00	3	sp1	1	CamB2	3
87721	DCIM1376.JPG	20231004\Cam B2	2023-10-02 10:42:01	Red Hartebeest	3	NA	FALSE	TRUE	TRUE	TRUE	FALSE	FALSE	Mofela	dry	FALSE	NA	NA	NA	2023-10-02	10:42:00	3	sp2	1	CamB2	3
87722	DCIM1376.JPG	20231004\Cam B2	2023-10-02 10:42:01	Red Hartebeest	3	NA	FALSE	TRUE	TRUE	TRUE	FALSE	FALSE	Mofela	dry	FALSE	NA	NA	NA	2023-10-02	10:42:00	3	sp8	1	CamB2	3
87723	DCIM1377.JPG	20231004\Cam B2	2023-10-02 10:43:01	Red Hartebeest	2	NA	TRUE	FALSE	FALSE	TRUE	FALSE	FALSE	Mofela	dry	FALSE	NA	NA	NA	2023-10-02	10:43:00	3	sp2	0.666666666666667	CamB2	2
87724	DCIM1377.JPG	20231004\Cam B2	2023-10-02 10:43:01	Red Hartebeest	2	NA	TRUE	FALSE	FALSE	TRUE	FALSE	FALSE	Mofela	dry	FALSE	NA	NA	NA	2023-10-02	10:43:00	3	sp3	0.666666666666667	CamB2	2
87725	DCIM1377.JPG	20231004\Cam B2	2023-10-02 10:43:01	Red Hartebeest	2	NA	TRUE	FALSE	FALSE	TRUE	FALSE	FALSE	Mofela	dry	FALSE	NA	NA	NA	2023-10-02	10:43:00	3	sp8	0.666666666666667	CamB2	2
87726	DCIM1378.JPG	20231004\Cam B2	2023-10-02 10:44:01	Red Hartebeest	2	NA	TRUE	FALSE	FALSE	TRUE	FALSE	FALSE	Mofela	dry	FALSE	NA	NA	NA	2023-10-02	10:44:00	2	sp1	1	CamB2	2
87727	DCIM1378.JPG	20231004\Cam B2	2023-10-02 10:44:01	Red Hartebeest	2	NA	TRUE	FALSE	FALSE	TRUE	FALSE	FALSE	Mofela	dry	FALSE	NA	NA	NA	2023-10-02	10:44:00	2	sp3	1	CamB2	2
87728	DCIM1379.JPG	20231004\Cam B2	2023-10-02 10:45:01	Red Hartebeest	2	NA	FALSE	FALSE	TRUE	TRUE	FALSE	FALSE	Mofela	dry	FALSE	NA	NA	NA	2023-10-02	10:45:00	1	sp3	2	CamB2	2
87729	DCIM1380.JPG	20231004\Cam B2	2023-10-02 10:46:01	Red Hartebeest	2	NA	FALSE	FALSE	FALSE	TRUE	FALSE	FALSE	Mofela	dry	FALSE	NA	NA	NA	2023-10-02	10:46:00	2	sp2	1	CamB2	1
87730	DCIM1380.JPG	20231004\Cam B2	2023-10-02 10:46:01	Red Hartebeest	2	NA	FALSE	FALSE	FALSE	TRUE	FALSE	FALSE	Mofela	dry	FALSE	NA	NA	NA	2023-10-02	10:46:00	2	sp3	1	CamB2	1
87731	DCIM1381.JPG	20231004\Cam B2	2023-10-02 10:47:01	Red Hartebeest	2	NA	FALSE	FALSE	TRUE	TRUE	FALSE	FALSE	Mofela	dry	FALSE	NA	NA	NA	2023-10-02	10:47:00	2	sp2	1	CamB2	2
87732	DCIM1381.JPG	20231004\Cam B2	2023-10-02 10:47:01	Red Hartebeest	2	NA	FALSE	FALSE	TRUE	TRUE	FALSE	FALSE	Mofela	dry	FALSE	NA	NA	NA	2023-10-02	10:47:00	2	sp3	1	CamB2	2
87733	DCIM1382.JPG	20231004\Cam B2	2023-10-02 10:48:01	Red Hartebeest	2	NA	FALSE	FALSE	TRUE	TRUE	FALSE	FALSE	Mofela	dry	FALSE	NA	NA	NA	2023-10-02	10:48:00	2	sp2	1	CamB2	2
87734	DCIM1382.JPG	20231004\Cam B2	2023-10-02 10:48:01	Red Hartebeest	2	NA	FALSE	FALSE	TRUE	TRUE	FALSE	FALSE	Mofela	dry	FALSE	NA	NA	NA	2023-10-02	10:48:00	2	sp3	1	CamB2	2
87735	DCIM1383.JPG	20231004\Cam B2	2023-10-02 10:49:01	Red Hartebeest	2	NA	FALSE	FALSE	TRUE	TRUE	FALSE	FALSE	Mofela	dry	FALSE	NA	NA	NA	2023-10-02	10:49:00	2	sp2	1	CamB2	2
87736	DCIM1383.JPG	20231004\Cam B2	2023-10-02 10:49:01	Red Hartebeest	2	NA	FALSE	FALSE	TRUE	TRUE	FALSE	FALSE	Mofela	dry	FALSE	NA	NA	NA	2023-10-02	10:49:00	2	sp3	1	CamB2	2
87737	DCIM1389.JPG	20231004\Cam B2	2023-10-02 10:55:01	Kudu	5	NA	FALSE	FALSE	FALSE	TRUE	FALSE	FALSE	Mofela	dry	FALSE	NA	NA	NA	2023-10-02	10:55:00	1	sp5	5	CamB2	1
87738	DCIM1390.JPG	20231004\Cam B2	2023-10-02 10:56:01	Kudu	5	NA	FALSE	FALSE	TRUE	TRUE	FALSE	FALSE	Mofela	dry	FALSE	NA	NA	NA	2023-10-02	10:56:00	2	sp4	2.5	CamB2	2
87739	DCIM1390.JPG	20231004\Cam B2	2023-10-02 10:56:01	Kudu	5	NA	FALSE	FALSE	TRUE	TRUE	FALSE	FALSE	Mofela	dry	FALSE	NA	NA	NA	2023-10-02	10:56:00	2	sp5	2.5	CamB2	2
87740	DCIM1391.JPG	20231004\Cam B2	2023-10-02 10:57:01	Kudu	5	NA	FALSE	FALSE	TRUE	TRUE	FALSE	FALSE	Mofela	dry	FALSE	NA	NA	NA	2023-10-02	10:57:00	2	sp4	2.5	CamB2	2
87741	DCIM1391.JPG	20231004\Cam B2	2023-10-02 10:57:01	Kudu	5	NA	FALSE	FALSE	TRUE	TRUE	FALSE	FALSE	Mofela	dry	FALSE	NA	NA	NA	2023-10-02	10:57:00	2	sp5	2.5	CamB2	2
87742	DCIM1392.JPG	20231004\Cam B2	2023-10-02 10:58:01	Kudu	4	NA	FALSE	FALSE	TRUE	TRUE	FALSE	FALSE	Mofela	dry	FALSE	NA	NA	NA	2023-10-02	10:58:00	1	sp5	4	CamB2	2
87743	DCIM1393.JPG	20231004\Cam B2	2023-10-02 10:59:01	Kudu	2	NA	FALSE	FALSE	TRUE	TRUE	FALSE	FALSE	Mofela	dry	FALSE	NA	NA	NA	2023-10-02	10:59:00	1	sp5	2	CamB2	2
87744	DCIM1414.JPG	20231004\Cam B2	2023-10-02 11:20:01	Gemsbok	1	NA	TRUE	FALSE	FALSE	FALSE	FALSE	FALSE	Mofela	dry	FALSE	NA	NA	NA	2023-10-02	11:20:00	1	sp6	1	CamB2	1
87745	DCIM1415.JPG	20231004\Cam B2	2023-10-02 11:21:01	Gemsbok	1	NA	TRUE	FALSE	FALSE	FALSE	FALSE	FALSE	Mofela	dry	FALSE	NA	NA	NA	2023-10-02	11:21:00	1	sp4	1	CamB2	1
87746	DCIM1416.JPG	20231004\Cam B2	2023-10-02 11:22:01	Gemsbok	1	NA	FALSE	FALSE	FALSE	TRUE	FALSE	FALSE	Mofela	dry	FALSE	NA	NA	NA	2023-10-02	11:22:00	1	sp4	1	CamB2	1
87747	DCIM1417.JPG	20231004\Cam B2	2023-10-02 11:23:01	Gemsbok	1	NA	TRUE	FALSE	FALSE	FALSE	FALSE	FALSE	Mofela	dry	FALSE	NA	NA	NA	2023-10-02	11:23:00	1	sp4	1	CamB2	1
87748	DCIM1418.JPG	20231004\Cam B2	2023-10-02 11:24:01	Reedbuck	2	NA	TRUE	FALSE	FALSE	FALSE	FALSE	FALSE	Mofela	dry	FALSE	NA	NA	NA	2023-10-02	11:24:00	1	sp2	2	CamB2	1
87749	DCIM1419.JPG	20231004\Cam B2	2023-10-02 11:25:02	Reedbuck	3	NA	TRUE	TRUE	FALSE	FALSE	FALSE	FALSE	Mofela	dry	FALSE	NA	NA	NA	2023-10-02	11:25:00	2	sp2	1.5	CamB2	2
87750	DCIM1419.JPG	20231004\Cam B2	2023-10-02 11:25:02	Reedbuck	3	NA	TRUE	TRUE	FALSE	FALSE	FALSE	FALSE	Mofela	dry	FALSE	NA	NA	NA	2023-10-02	11:25:00	2	sp3	1.5	CamB2	2
87751	DCIM1420.JPG	20231004\Cam B2	2023-10-02 11:26:02	Reedbuck	3	NA	FALSE	TRUE	FALSE	FALSE	FALSE	FALSE	Mofela	dry	FALSE	NA	NA	NA	2023-10-02	11:26:00	2	sp2	1.5	CamB2	1
87752	DCIM1420.JPG	20231004\Cam B2	2023-10-02 11:26:02	Reedbuck	3	NA	FALSE	TRUE	FALSE	FALSE	FALSE	FALSE	Mofela	dry	FALSE	NA	NA	NA	2023-10-02	11:26:00	2	sp3	1.5	CamB2	1
87753	DCIM1421.JPG	20231004\Cam B2	2023-10-02 11:27:02	Reedbuck	3	NA	TRUE	TRUE	FALSE	FALSE	FALSE	FALSE	Mofela	dry	FALSE	NA	NA	NA	2023-10-02	11:27:00	2	sp2	1.5	CamB2	2
87754	DCIM1421.JPG	20231004\Cam B2	2023-10-02 11:27:02	Reedbuck	3	NA	TRUE	TRUE	FALSE	FALSE	FALSE	FALSE	Mofela	dry	FALSE	NA	NA	NA	2023-10-02	11:27:00	2	sp3	1.5	CamB2	2
87755	DCIM1422.JPG	20231004\Cam B2	2023-10-02 11:28:02	Reedbuck	3	NA	TRUE	TRUE	FALSE	FALSE	FALSE	FALSE	Mofela	dry	FALSE	NA	NA	NA	2023-10-02	11:28:00	1	sp3	3	CamB2	2
87756	DCIM1423.JPG	20231004\Cam B2	2023-10-02 11:29:02	Reedbuck	3	NA	TRUE	FALSE	FALSE	FALSE	FALSE	FALSE	Mofela	dry	FALSE	NA	NA	NA	2023-10-02	11:29:00	1	sp3	3	CamB2	1
87757	DCIM1424.JPG	20231004\Cam B2	2023-10-02 11:30:02	Reedbuck	1	NA	TRUE	FALSE	FALSE	FALSE	FALSE	FALSE	Mofela	dry	FALSE	NA	NA	NA	2023-10-02	11:30:00	1	sp3	1	CamB2	1
87758	DCIM1425.JPG	20231004\Cam B2	2023-10-02 11:31:02	Warthog	1	NA	FALSE	TRUE	FALSE	FALSE	FALSE	FALSE	Mofela	dry	FALSE	NA	NA	NA	2023-10-02	11:31:00	1	sp4	1	CamB2	1
87759	DCIM1426.JPG	20231004\Cam B2	2023-10-02 11:32:02	Warthog	2	NA	FALSE	TRUE	FALSE	FALSE	FALSE	FALSE	Mofela	dry	FALSE	NA	NA	NA	2023-10-02	11:32:00	2	sp3	1	CamB2	1
87760	DCIM1426.JPG	20231004\Cam B2	2023-10-02 11:32:02	Warthog	2	NA	FALSE	TRUE	FALSE	FALSE	FALSE	FALSE	Mofela	dry	FALSE	NA	NA	NA	2023-10-02	11:32:00	2	sp4	1	CamB2	1
87761	DCIM1427.JPG	20231004\Cam B2	2023-10-02 11:33:02	Warthog	2	NA	TRUE	TRUE	FALSE	FALSE	FALSE	FALSE	Mofela	dry	FALSE	NA	NA	NA	2023-10-02	11:33:00	2	sp3	1	CamB2	2
87762	DCIM1427.JPG	20231004\Cam B2	2023-10-02 11:33:02	Warthog	2	NA	TRUE	TRUE	FALSE	FALSE	FALSE	FALSE	Mofela	dry	FALSE	NA	NA	NA	2023-10-02	11:33:00	2	sp4	1	CamB2	2
87763	DCIM1428.JPG	20231004\Cam B2	2023-10-02 11:34:02	Warthog	2	NA	TRUE	TRUE	FALSE	FALSE	FALSE	FALSE	Mofela	dry	FALSE	NA	NA	NA	2023-10-02	11:34:00	1	sp4	2	CamB2	2
87764	DCIM1429.JPG	20231004\Cam B2	2023-10-02 11:35:02	Warthog	2	NA	TRUE	FALSE	FALSE	FALSE	FALSE	FALSE	Mofela	dry	FALSE	NA	NA	NA	2023-10-02	11:35:00	1	sp4	2	CamB2	1
87765	DCIM1430.JPG	20231004\Cam B2	2023-10-02 11:36:02	Warthog	2	NA	FALSE	TRUE	FALSE	FALSE	FALSE	FALSE	Mofela	dry	FALSE	NA	NA	NA	2023-10-02	11:36:00	1	sp4	2	CamB2	1
87766	DCIM1434.JPG	20231004\Cam B2	2023-10-02 11:40:02	Blesbok	1	NA	TRUE	FALSE	FALSE	FALSE	FALSE	FALSE	Mofela	dry	FALSE	NA	NA	NA	2023-10-02	11:40:00	1	sp4	1	CamB2	1
87767	DCIM1435.JPG	20231004\Cam B2	2023-10-02 11:41:02	Blesbok	6	NA	TRUE	TRUE	FALSE	TRUE	FALSE	FALSE	Mofela	dry	FALSE	NA	NA	NA	2023-10-02	11:41:00	1	sp4	6	CamB2	3
87768	DCIM1436.JPG	20231004\Cam B2	2023-10-02 11:42:02	Blesbok	2	NA	TRUE	FALSE	FALSE	TRUE	FALSE	FALSE	Mofela	dry	FALSE	NA	NA	NA	2023-10-02	11:42:00	1	sp4	2	CamB2	2
87769	DCIM1438.JPG	20231004\Cam B2	2023-10-02 11:44:02	Warthog	1	NA	TRUE	FALSE	FALSE	FALSE	FALSE	FALSE	Mofela	dry	FALSE	NA	NA	NA	2023-10-02	11:44:00	1	sp6	1	CamB2	1
87770	DCIM1439.JPG	20231004\Cam B2	2023-10-02 11:45:02	Warthog	1	NA	TRUE	FALSE	FALSE	FALSE	FALSE	FALSE	Mofela	dry	FALSE	NA	NA	NA	2023-10-02	11:45:00	1	sp6	1	CamB2	1
87771	DCIM1440.JPG	20231004\Cam B2	2023-10-02 11:46:02	Warthog	1	NA	TRUE	FALSE	FALSE	FALSE	FALSE	FALSE	Mofela	dry	FALSE	NA	NA	NA	2023-10-02	11:46:00	1	sp6	1	CamB2	1
87772	DCIM1441.JPG	20231004\Cam B2	2023-10-02 11:47:02	Warthog	1	NA	TRUE	FALSE	FALSE	FALSE	FALSE	FALSE	Mofela	dry	FALSE	NA	NA	NA	2023-10-02	11:47:00	1	sp6	1	CamB2	1
87773	DCIM1442.JPG	20231004\Cam B2	2023-10-02 11:48:02	Warthog	1	NA	TRUE	FALSE	FALSE	FALSE	FALSE	FALSE	Mofela	dry	FALSE	NA	NA	NA	2023-10-02	11:48:00	1	sp6	1	CamB2	1
87774	DCIM1443.JPG	20231004\Cam B2	2023-10-02 11:49:02	Red Hartebeest	2	NA	TRUE	TRUE	FALSE	FALSE	FALSE	FALSE	Mofela	dry	FALSE	NA	NA	NA	2023-10-02	11:49:00	1	sp2	2	CamB2	2
87775	DCIM1444.JPG	20231004\Cam B2	2023-10-02 11:50:02	Red Hartebeest	2	NA	TRUE	TRUE	FALSE	FALSE	FALSE	FALSE	Mofela	dry	FALSE	NA	NA	NA	2023-10-02	11:50:00	1	sp2	2	CamB2	2
87776	DCIM1445.JPG	20231004\Cam B2	2023-10-02 11:51:02	Red Hartebeest	2	NA	FALSE	FALSE	FALSE	TRUE	FALSE	FALSE	Mofela	dry	FALSE	NA	NA	NA	2023-10-02	11:51:00	1	sp2	2	CamB2	1
87777	DCIM1446.JPG	20231004\Cam B2	2023-10-02 11:52:02	Red Hartebeest	2	NA	FALSE	TRUE	FALSE	TRUE	FALSE	FALSE	Mofela	dry	FALSE	NA	NA	NA	2023-10-02	11:52:00	1	sp2	2	CamB2	2
87778	DCIM1447.JPG	20231004\Cam B2	2023-10-02 11:53:02	Red Hartebeest	2	NA	FALSE	FALSE	TRUE	TRUE	FALSE	FALSE	Mofela	dry	FALSE	NA	NA	NA	2023-10-02	11:53:00	2	sp1	1	CamB2	2
87779	DCIM1447.JPG	20231004\Cam B2	2023-10-02 11:53:02	Red Hartebeest	2	NA	FALSE	FALSE	TRUE	TRUE	FALSE	FALSE	Mofela	dry	FALSE	NA	NA	NA	2023-10-02	11:53:00	2	sp2	1	CamB2	2
87780	DCIM1448.JPG	20231004\Cam B2	2023-10-02 11:54:02	Red Hartebeest	2	NA	TRUE	FALSE	FALSE	FALSE	FALSE	FALSE	Mofela	dry	FALSE	NA	NA	NA	2023-10-02	11:54:00	1	sp2	2	CamB2	1
87781	DCIM1448.JPG	20231004\Cam B2	2023-10-02 11:54:02	Gemsbok	1	NA	TRUE	FALSE	FALSE	FALSE	FALSE	FALSE	Mofela	dry	FALSE	NA	NA	NA	2023-10-02	11:54:00	1	sp4	1	CamB2	1
87782	DCIM1449.JPG	20231004\Cam B2	2023-10-02 11:55:02	Red Hartebeest	2	NA	TRUE	FALSE	FALSE	FALSE	FALSE	FALSE	Mofela	dry	FALSE	NA	NA	NA	2023-10-02	11:55:00	1	sp2	2	CamB2	1
87783	DCIM1449.JPG	20231004\Cam B2	2023-10-02 11:55:02	Gemsbok	1	NA	FALSE	FALSE	TRUE	FALSE	FALSE	FALSE	Mofela	dry	FALSE	NA	NA	NA	2023-10-02	11:55:00	1	sp3	1	CamB2	1
87784	DCIM1450.JPG	20231004\Cam B2	2023-10-02 11:56:02	Gemsbok	1	NA	TRUE	FALSE	FALSE	FALSE	FALSE	FALSE	Mofela	dry	FALSE	NA	NA	NA	2023-10-02	11:56:00	1	sp5	1	CamB2	1
87785	DCIM1451.JPG	20231004\Cam B2	2023-10-02 11:57:02	Gemsbok	1	NA	FALSE	TRUE	FALSE	FALSE	FALSE	FALSE	Mofela	dry	FALSE	NA	NA	NA	2023-10-02	11:57:00	1	sp5	1	CamB2	1
87786	DCIM1451.JPG	20231004\Cam B2	2023-10-02 11:57:02	Blesbok	1	NA	FALSE	TRUE	FALSE	FALSE	FALSE	FALSE	Mofela	dry	FALSE	NA	NA	NA	2023-10-02	11:57:00	1	sp4	1	CamB2	1
87787	DCIM1452.JPG	20231004\Cam B2	2023-10-02 11:58:02	Gemsbok	1	NA	FALSE	TRUE	FALSE	FALSE	FALSE	FALSE	Mofela	dry	FALSE	NA	NA	NA	2023-10-02	11:58:00	1	sp5	1	CamB2	1
87788	DCIM1452.JPG	20231004\Cam B2	2023-10-02 11:58:02	Blesbok	1	NA	FALSE	TRUE	FALSE	FALSE	FALSE	FALSE	Mofela	dry	FALSE	NA	NA	NA	2023-10-02	11:58:00	1	sp4	1	CamB2	1
87789	DCIM1453.JPG	20231004\Cam B2	2023-10-02 11:59:02	Gemsbok	1	NA	FALSE	FALSE	FALSE	TRUE	FALSE	FALSE	Mofela	dry	FALSE	NA	NA	NA	2023-10-02	11:59:00	1	sp5	1	CamB2	1
87790	DCIM1453.JPG	20231004\Cam B2	2023-10-02 11:59:02	Blesbok	1	NA	FALSE	TRUE	FALSE	FALSE	FALSE	FALSE	Mofela	dry	FALSE	NA	NA	NA	2023-10-02	11:59:00	1	sp4	1	CamB2	1
87791	DCIM1454.JPG	20231004\Cam B2	2023-10-02 11:59:17	Gemsbok	1	NA	FALSE	FALSE	FALSE	TRUE	FALSE	FALSE	Mofela	dry	FALSE	NA	NA	NA	2023-10-02	11:59:00	1	sp5	1	CamB2	1
87792	DCIM1454.JPG	20231004\Cam B2	2023-10-02 11:59:17	Blesbok	1	NA	TRUE	FALSE	FALSE	FALSE	FALSE	FALSE	Mofela	dry	FALSE	NA	NA	NA	2023-10-02	11:59:00	1	sp4	1	CamB2	1
87793	DCIM1455.JPG	20231004\Cam B2	2023-10-02 12:00:02	Gemsbok	1	NA	FALSE	FALSE	FALSE	TRUE	FALSE	FALSE	Mofela	dry	FALSE	NA	NA	NA	2023-10-02	12:00:00	1	sp5	1	CamB2	1
87794	DCIM1455.JPG	20231004\Cam B2	2023-10-02 12:00:02	Waterbuck	1	NA	FALSE	TRUE	FALSE	FALSE	FALSE	FALSE	Mofela	dry	FALSE	NA	NA	NA	2023-10-02	12:00:00	1	sp4	1	CamB2	1
87795	DCIM1456.JPG	20231004\Cam B2	2023-10-02 12:01:02	Gemsbok	1	NA	FALSE	FALSE	FALSE	TRUE	FALSE	FALSE	Mofela	dry	FALSE	NA	NA	NA	2023-10-02	12:01:00	1	sp5	1	CamB2	1
87796	DCIM1456.JPG	20231004\Cam B2	2023-10-02 12:01:02	Waterbuck	1	NA	FALSE	FALSE	FALSE	TRUE	FALSE	FALSE	Mofela	dry	FALSE	NA	NA	NA	2023-10-02	12:01:00	1	sp4	1	CamB2	1
87797	DCIM1457.JPG	20231004\Cam B2	2023-10-02 12:02:02	Waterbuck	1	NA	FALSE	FALSE	TRUE	FALSE	FALSE	FALSE	Mofela	dry	FALSE	NA	NA	NA	2023-10-02	12:02:00	1	sp4	1	CamB2	1
87798	DCIM1459.JPG	20231004\Cam B2	2023-10-02 12:04:02	Warthog	3	NA	FALSE	TRUE	FALSE	TRUE	FALSE	FALSE	Mofela	dry	FALSE	NA	NA	NA	2023-10-02	12:04:00	2	sp7	1.5	CamB2	2
87799	DCIM1459.JPG	20231004\Cam B2	2023-10-02 12:04:02	Warthog	3	NA	FALSE	TRUE	FALSE	TRUE	FALSE	FALSE	Mofela	dry	FALSE	NA	NA	NA	2023-10-02	12:04:00	2	sp8	1.5	CamB2	2
87800	DCIM1460.JPG	20231004\Cam B2	2023-10-02 12:05:02	Warthog	2	NA	TRUE	FALSE	FALSE	FALSE	FALSE	FALSE	Mofela	dry	FALSE	NA	NA	NA	2023-10-02	12:05:00	1	sp6	2	CamB2	1
87801	DCIM1461.JPG	20231004\Cam B2	2023-10-02 12:06:02	Warthog	1	NA	FALSE	TRUE	FALSE	FALSE	FALSE	FALSE	Mofela	dry	FALSE	NA	NA	NA	2023-10-02	12:06:00	1	sp6	1	CamB2	1
87802	DCIM1462.JPG	20231004\Cam B2	2023-10-02 12:07:02	Warthog	1	NA	FALSE	TRUE	FALSE	FALSE	FALSE	FALSE	Mofela	dry	FALSE	NA	NA	NA	2023-10-02	12:07:00	1	sp6	1	CamB2	1
87803	DCIM1463.JPG	20231004\Cam B2	2023-10-02 12:08:02	Warthog	1	NA	FALSE	FALSE	FALSE	TRUE	FALSE	FALSE	Mofela	dry	FALSE	NA	NA	NA	2023-10-02	12:08:00	1	sp6	1	CamB2	1
87804	DCIM1464.JPG	20231004\Cam B2	2023-10-02 12:09:02	Warthog	1	NA	FALSE	FALSE	FALSE	TRUE	FALSE	FALSE	Mofela	dry	FALSE	NA	NA	NA	2023-10-02	12:09:00	1	sp6	1	CamB2	1
87805	DCIM1466.JPG	20231004\Cam B2	2023-10-02 12:11:02	Warthog	1	NA	FALSE	TRUE	FALSE	FALSE	FALSE	FALSE	Mofela	dry	FALSE	NA	NA	NA	2023-10-02	12:11:00	1	sp7	1	CamB2	1
87806	DCIM1467.JPG	20231004\Cam B2	2023-10-02 12:12:02	Warthog	1	NA	FALSE	TRUE	FALSE	FALSE	FALSE	FALSE	Mofela	dry	FALSE	NA	NA	NA	2023-10-02	12:12:00	1	sp7	1	CamB2	1
87807	DCIM1468.JPG	20231004\Cam B2	2023-10-02 12:13:02	Warthog	1	NA	FALSE	TRUE	FALSE	FALSE	FALSE	FALSE	Mofela	dry	FALSE	NA	NA	NA	2023-10-02	12:13:00	1	sp7	1	CamB2	1
87808	DCIM1469.JPG	20231004\Cam B2	2023-10-02 12:14:02	Warthog	1	NA	TRUE	FALSE	FALSE	FALSE	FALSE	FALSE	Mofela	dry	FALSE	NA	NA	NA	2023-10-02	12:14:00	1	sp7	1	CamB2	1
87809	DCIM1470.JPG	20231004\Cam B2	2023-10-02 12:15:02	Waterbuck	1	NA	FALSE	FALSE	TRUE	FALSE	FALSE	FALSE	Mofela	dry	FALSE	NA	NA	NA	2023-10-02	12:15:00	1	sp5	1	CamB2	1
87810	DCIM1471.JPG	20231004\Cam B2	2023-10-02 12:16:02	Waterbuck	1	NA	TRUE	FALSE	FALSE	FALSE	FALSE	FALSE	Mofela	dry	FALSE	NA	NA	NA	2023-10-02	12:16:00	1	sp4	1	CamB2	1
87811	DCIM1472.JPG	20231004\Cam B2	2023-10-02 12:17:02	Waterbuck	1	NA	TRUE	FALSE	FALSE	FALSE	FALSE	FALSE	Mofela	dry	FALSE	NA	NA	NA	2023-10-02	12:17:00	1	sp4	1	CamB2	1
87812	DCIM1472.JPG	20231004\Cam B2	2023-10-02 12:17:02	Warthog	1	NA	FALSE	TRUE	FALSE	FALSE	FALSE	FALSE	Mofela	dry	FALSE	NA	NA	NA	2023-10-02	12:17:00	1	sp4	1	CamB2	1
87813	DCIM1473.JPG	20231004\Cam B2	2023-10-02 12:18:02	Waterbuck	1	NA	TRUE	FALSE	FALSE	FALSE	FALSE	FALSE	Mofela	dry	FALSE	NA	NA	NA	2023-10-02	12:18:00	1	sp4	1	CamB2	1
87814	DCIM1473.JPG	20231004\Cam B2	2023-10-02 12:18:02	Warthog	2	NA	FALSE	FALSE	FALSE	TRUE	FALSE	FALSE	Mofela	dry	FALSE	NA	NA	NA	2023-10-02	12:18:00	2	sp4	1	CamB2	1
87815	DCIM1473.JPG	20231004\Cam B2	2023-10-02 12:18:02	Warthog	2	NA	FALSE	FALSE	FALSE	TRUE	FALSE	FALSE	Mofela	dry	FALSE	NA	NA	NA	2023-10-02	12:18:00	2	sp5	1	CamB2	1
87816	DCIM1474.JPG	20231004\Cam B2	2023-10-02 12:19:02	Waterbuck	1	NA	TRUE	FALSE	FALSE	FALSE	FALSE	FALSE	Mofela	dry	FALSE	NA	NA	NA	2023-10-02	12:19:00	1	sp4	1	CamB2	1
87817	DCIM1474.JPG	20231004\Cam B2	2023-10-02 12:19:02	Warthog	2	NA	TRUE	FALSE	FALSE	TRUE	FALSE	FALSE	Mofela	dry	FALSE	NA	NA	NA	2023-10-02	12:19:00	2	sp4	1	CamB2	2
87818	DCIM1474.JPG	20231004\Cam B2	2023-10-02 12:19:02	Warthog	2	NA	TRUE	FALSE	FALSE	TRUE	FALSE	FALSE	Mofela	dry	FALSE	NA	NA	NA	2023-10-02	12:19:00	2	sp5	1	CamB2	2
87819	DCIM1475.JPG	20231004\Cam B2	2023-10-02 12:20:02	Waterbuck	1	NA	TRUE	FALSE	FALSE	FALSE	FALSE	FALSE	Mofela	dry	FALSE	NA	NA	NA	2023-10-02	12:20:00	1	sp4	1	CamB2	1
87820	DCIM1475.JPG	20231004\Cam B2	2023-10-02 12:20:02	Warthog	1	NA	FALSE	FALSE	TRUE	FALSE	FALSE	FALSE	Mofela	dry	FALSE	NA	NA	NA	2023-10-02	12:20:00	1	sp5	1	CamB2	1
87821	DCIM1476.JPG	20231004\Cam B2	2023-10-02 12:21:02	Waterbuck	1	NA	TRUE	FALSE	FALSE	FALSE	FALSE	FALSE	Mofela	dry	FALSE	NA	NA	NA	2023-10-02	12:21:00	1	sp4	1	CamB2	1
87822	DCIM1476.JPG	20231004\Cam B2	2023-10-02 12:21:02	Warthog	1	NA	FALSE	TRUE	FALSE	FALSE	FALSE	FALSE	Mofela	dry	FALSE	NA	NA	NA	2023-10-02	12:21:00	1	sp3	1	CamB2	1
87823	DCIM1477.JPG	20231004\Cam B2	2023-10-02 12:22:02	Warthog	2	NA	TRUE	FALSE	FALSE	FALSE	FALSE	FALSE	Mofela	dry	FALSE	NA	NA	NA	2023-10-02	12:22:00	1	sp3	2	CamB2	1
87824	DCIM1478.JPG	20231004\Cam B2	2023-10-02 12:23:02	Waterbuck	1	NA	TRUE	FALSE	FALSE	FALSE	FALSE	FALSE	Mofela	dry	FALSE	NA	NA	NA	2023-10-02	12:23:00	1	sp2	1	CamB2	1
87825	DCIM1479.JPG	20231004\Cam B2	2023-10-02 12:24:02	Waterbuck	1	NA	TRUE	FALSE	FALSE	FALSE	FALSE	FALSE	Mofela	dry	FALSE	NA	NA	NA	2023-10-02	12:24:00	1	sp1	1	CamB2	1
87826	DCIM1480.JPG	20231004\Cam B2	2023-10-02 12:25:02	Waterbuck	1	NA	TRUE	FALSE	FALSE	FALSE	FALSE	FALSE	Mofela	dry	FALSE	NA	NA	NA	2023-10-02	12:25:00	1	sp1	1	CamB2	1
87827	DCIM1481.JPG	20231004\Cam B2	2023-10-02 12:26:02	Waterbuck	1	NA	TRUE	FALSE	FALSE	FALSE	FALSE	FALSE	Mofela	dry	FALSE	NA	NA	NA	2023-10-02	12:26:00	1	sp1	1	CamB2	1
87828	DCIM1483.JPG	20231004\Cam B2	2023-10-02 12:28:02	Waterbuck	1	NA	FALSE	FALSE	TRUE	FALSE	FALSE	FALSE	Mofela	dry	FALSE	NA	NA	NA	2023-10-02	12:28:00	1	sp8	1	CamB2	1
87829	DCIM1484.JPG	20231004\Cam B2	2023-10-02 12:29:02	Waterbuck	1	NA	FALSE	FALSE	TRUE	FALSE	FALSE	FALSE	Mofela	dry	FALSE	NA	NA	NA	2023-10-02	12:29:00	1	sp7	1	CamB2	1
87830	DCIM1485.JPG	20231004\Cam B2	2023-10-02 12:30:02	Waterbuck	1	NA	FALSE	FALSE	TRUE	FALSE	FALSE	FALSE	Mofela	dry	FALSE	NA	NA	NA	2023-10-02	12:30:00	1	sp7	1	CamB2	1
87831	DCIM1486.JPG	20231004\Cam B2	2023-10-02 12:31:02	Waterbuck	1	NA	FALSE	FALSE	TRUE	FALSE	FALSE	FALSE	Mofela	dry	FALSE	NA	NA	NA	2023-10-02	12:31:00	1	sp7	1	CamB2	1
87832	DCIM1486.JPG	20231004\Cam B2	2023-10-02 12:31:02	Reedbuck	3	NA	TRUE	FALSE	FALSE	FALSE	FALSE	FALSE	Mofela	dry	FALSE	NA	NA	NA	2023-10-02	12:31:00	2	sp6	1.5	CamB2	1
87833	DCIM1486.JPG	20231004\Cam B2	2023-10-02 12:31:02	Reedbuck	3	NA	TRUE	FALSE	FALSE	FALSE	FALSE	FALSE	Mofela	dry	FALSE	NA	NA	NA	2023-10-02	12:31:00	2	sp7	1.5	CamB2	1
87834	DCIM1487.JPG	20231004\Cam B2	2023-10-02 12:32:02	Waterbuck	1	NA	TRUE	FALSE	FALSE	FALSE	FALSE	FALSE	Mofela	dry	FALSE	NA	NA	NA	2023-10-02	12:32:00	1	sp7	1	CamB2	1
87835	DCIM1487.JPG	20231004\Cam B2	2023-10-02 12:32:02	Reedbuck	1	NA	TRUE	TRUE	FALSE	FALSE	FALSE	FALSE	Mofela	dry	FALSE	NA	NA	NA	2023-10-02	12:32:00	1	sp6	1	CamB2	2
87836	DCIM1488.JPG	20231004\Cam B2	2023-10-02 12:33:02	Reedbuck	3	NA	TRUE	TRUE	FALSE	FALSE	FALSE	FALSE	Mofela	dry	FALSE	NA	NA	NA	2023-10-02	12:33:00	2	sp6	1.5	CamB2	2
87837	DCIM1488.JPG	20231004\Cam B2	2023-10-02 12:33:02	Reedbuck	3	NA	TRUE	TRUE	FALSE	FALSE	FALSE	FALSE	Mofela	dry	FALSE	NA	NA	NA	2023-10-02	12:33:00	2	sp7	1.5	CamB2	2
87838	DCIM1489.JPG	20231004\Cam B2	2023-10-02 12:34:02	Reedbuck	3	NA	TRUE	FALSE	FALSE	FALSE	FALSE	FALSE	Mofela	dry	FALSE	NA	NA	NA	2023-10-02	12:34:00	1	sp8	3	CamB2	1
87839	DCIM1490.JPG	20231004\Cam B2	2023-10-02 12:35:02	Reedbuck	3	NA	TRUE	FALSE	FALSE	FALSE	FALSE	FALSE	Mofela	dry	FALSE	NA	NA	NA	2023-10-02	12:35:00	2	sp1	1.5	CamB2	1
87840	DCIM1490.JPG	20231004\Cam B2	2023-10-02 12:35:02	Reedbuck	3	NA	TRUE	FALSE	FALSE	FALSE	FALSE	FALSE	Mofela	dry	FALSE	NA	NA	NA	2023-10-02	12:35:00	2	sp8	1.5	CamB2	1
87841	DCIM1491.JPG	20231004\Cam B2	2023-10-02 12:36:02	Reedbuck	3	NA	TRUE	FALSE	FALSE	FALSE	FALSE	FALSE	Mofela	dry	FALSE	NA	NA	NA	2023-10-02	12:36:00	3	sp1	1	CamB2	1
87842	DCIM1491.JPG	20231004\Cam B2	2023-10-02 12:36:02	Reedbuck	3	NA	TRUE	FALSE	FALSE	FALSE	FALSE	FALSE	Mofela	dry	FALSE	NA	NA	NA	2023-10-02	12:36:00	3	sp6	1	CamB2	1
87843	DCIM1491.JPG	20231004\Cam B2	2023-10-02 12:36:02	Reedbuck	3	NA	TRUE	FALSE	FALSE	FALSE	FALSE	FALSE	Mofela	dry	FALSE	NA	NA	NA	2023-10-02	12:36:00	3	sp8	1	CamB2	1
87844	DCIM1499.JPG	20231004\Cam B2	2023-10-02 12:44:02	Warthog	1	NA	FALSE	TRUE	FALSE	FALSE	FALSE	FALSE	Mofela	dry	FALSE	NA	NA	NA	2023-10-02	12:44:00	1	sp1	1	CamB2	1
87845	DCIM1501.JPG	20231004\Cam B2	2023-10-02 12:46:02	Warthog	1	NA	TRUE	FALSE	FALSE	FALSE	FALSE	FALSE	Mofela	dry	FALSE	NA	NA	NA	2023-10-02	12:46:00	1	sp2	1	CamB2	1
87846	DCIM1512.JPG	20231004\Cam B2	2023-10-02 12:57:01	Warthog	1	NA	FALSE	FALSE	FALSE	TRUE	FALSE	FALSE	Mofela	dry	FALSE	NA	NA	NA	2023-10-02	12:57:00	1	sp3	1	CamB2	1
87847	DCIM1513.JPG	20231004\Cam B2	2023-10-02 12:58:02	Warthog	1	NA	FALSE	FALSE	FALSE	TRUE	FALSE	FALSE	Mofela	dry	FALSE	NA	NA	NA	2023-10-02	12:58:00	1	sp3	1	CamB2	1
87848	DCIM1514.JPG	20231004\Cam B2	2023-10-02 12:59:01	Warthog	1	NA	FALSE	FALSE	TRUE	FALSE	FALSE	FALSE	Mofela	dry	FALSE	NA	NA	NA	2023-10-02	12:59:00	1	sp3	1	CamB2	1
87849	DCIM1518.JPG	20231004\Cam B2	2023-10-02 13:03:01	Warthog	1	NA	TRUE	FALSE	FALSE	FALSE	FALSE	FALSE	Mofela	dry	FALSE	NA	NA	NA	2023-10-02	13:03:00	1	sp6	1	CamB2	1
87850	DCIM1520.JPG	20231004\Cam B2	2023-10-02 13:05:01	Warthog	1	NA	FALSE	TRUE	FALSE	FALSE	FALSE	FALSE	Mofela	dry	FALSE	NA	NA	NA	2023-10-02	13:05:00	1	sp6	1	CamB2	1
87851	DCIM1521.JPG	20231004\Cam B2	2023-10-02 13:06:01	Warthog	1	NA	FALSE	TRUE	FALSE	FALSE	FALSE	FALSE	Mofela	dry	FALSE	NA	NA	NA	2023-10-02	13:06:00	1	sp6	1	CamB2	1
87852	DCIM1522.JPG	20231004\Cam B2	2023-10-02 13:07:01	Warthog	1	NA	TRUE	FALSE	FALSE	FALSE	FALSE	FALSE	Mofela	dry	FALSE	NA	NA	NA	2023-10-02	13:07:00	1	sp6	1	CamB2	1
87853	DCIM1525.JPG	20231004\Cam B2	2023-10-02 13:10:01	Warthog	2	NA	FALSE	TRUE	FALSE	FALSE	FALSE	FALSE	Mofela	dry	FALSE	NA	NA	NA	2023-10-02	13:10:00	1	sp4	2	CamB2	1
87854	DCIM1526.JPG	20231004\Cam B2	2023-10-02 13:11:01	Warthog	2	NA	FALSE	TRUE	FALSE	FALSE	FALSE	FALSE	Mofela	dry	FALSE	NA	NA	NA	2023-10-02	13:11:00	1	sp4	2	CamB2	1
87855	DCIM1526.JPG	20231004\Cam B2	2023-10-02 13:11:01	Zebra	1	NA	FALSE	TRUE	FALSE	FALSE	FALSE	FALSE	Mofela	dry	FALSE	NA	NA	NA	2023-10-02	13:11:00	1	sp4	1	CamB2	1
87856	DCIM1527.JPG	20231004\Cam B2	2023-10-02 13:12:01	Warthog	2	NA	FALSE	TRUE	FALSE	FALSE	FALSE	FALSE	Mofela	dry	FALSE	NA	NA	NA	2023-10-02	13:12:00	1	sp4	2	CamB2	1
87857	DCIM1527.JPG	20231004\Cam B2	2023-10-02 13:12:01	Zebra	2	NA	TRUE	TRUE	FALSE	FALSE	FALSE	FALSE	Mofela	dry	FALSE	NA	NA	NA	2023-10-02	13:12:00	1	sp4	2	CamB2	2
87858	DCIM1528.JPG	20231004\Cam B2	2023-10-02 13:13:01	Warthog	1	NA	TRUE	TRUE	FALSE	FALSE	FALSE	FALSE	Mofela	dry	FALSE	NA	NA	NA	2023-10-02	13:13:00	1	sp4	1	CamB2	2
87859	DCIM1528.JPG	20231004\Cam B2	2023-10-02 13:13:01	Waterbuck	1	NA	FALSE	FALSE	FALSE	TRUE	FALSE	FALSE	Mofela	dry	FALSE	NA	NA	NA	2023-10-02	13:13:00	1	sp5	1	CamB2	1
87860	DCIM1529.JPG	20231004\Cam B2	2023-10-02 13:14:01	Warthog	1	NA	TRUE	FALSE	FALSE	FALSE	FALSE	FALSE	Mofela	dry	FALSE	NA	NA	NA	2023-10-02	13:14:00	1	sp2	1	CamB2	1
87861	DCIM1529.JPG	20231004\Cam B2	2023-10-02 13:14:01	Waterbuck	1	NA	TRUE	FALSE	FALSE	FALSE	FALSE	FALSE	Mofela	dry	FALSE	NA	NA	NA	2023-10-02	13:14:00	1	sp5	1	CamB2	1
87862	DCIM1530.JPG	20231004\Cam B2	2023-10-02 13:15:01	Warthog	2	NA	TRUE	TRUE	FALSE	FALSE	FALSE	FALSE	Mofela	dry	FALSE	NA	NA	NA	2023-10-02	13:15:00	1	sp2	2	CamB2	2
87863	DCIM1531.JPG	20231004\Cam B2	2023-10-02 13:16:01	Warthog	2	NA	TRUE	FALSE	TRUE	FALSE	FALSE	FALSE	Mofela	dry	FALSE	NA	NA	NA	2023-10-02	13:16:00	1	sp2	2	CamB2	2
87864	DCIM1538.JPG	20231004\Cam B2	2023-10-02 13:23:01	Warthog	2	NA	FALSE	TRUE	FALSE	FALSE	FALSE	FALSE	Mofela	dry	FALSE	NA	NA	NA	2023-10-02	13:23:00	2	sp1	1	CamB2	1
87865	DCIM1538.JPG	20231004\Cam B2	2023-10-02 13:23:01	Warthog	2	NA	FALSE	TRUE	FALSE	FALSE	FALSE	FALSE	Mofela	dry	FALSE	NA	NA	NA	2023-10-02	13:23:00	2	sp5	1	CamB2	1
87866	DCIM1539.JPG	20231004\Cam B2	2023-10-02 13:24:01	Warthog	1	NA	FALSE	TRUE	FALSE	FALSE	FALSE	FALSE	Mofela	dry	FALSE	NA	NA	NA	2023-10-02	13:24:00	1	sp5	1	CamB2	1
87867	DCIM1540.JPG	20231004\Cam B2	2023-10-02 13:25:01	Warthog	1	NA	FALSE	TRUE	FALSE	FALSE	FALSE	FALSE	Mofela	dry	FALSE	NA	NA	NA	2023-10-02	13:25:00	1	sp5	1	CamB2	1
87868	DCIM1540.JPG	20231004\Cam B2	2023-10-02 13:25:01	Gemsbok	2	NA	TRUE	FALSE	FALSE	FALSE	FALSE	FALSE	Mofela	dry	FALSE	NA	NA	NA	2023-10-02	13:25:00	1	sp4	2	CamB2	1
87869	DCIM1541.JPG	20231004\Cam B2	2023-10-02 13:26:01	Warthog	1	NA	FALSE	TRUE	FALSE	FALSE	FALSE	FALSE	Mofela	dry	FALSE	NA	NA	NA	2023-10-02	13:26:00	1	sp4	1	CamB2	1
87870	DCIM1541.JPG	20231004\Cam B2	2023-10-02 13:26:01	Gemsbok	1	NA	TRUE	FALSE	FALSE	FALSE	FALSE	FALSE	Mofela	dry	FALSE	NA	NA	NA	2023-10-02	13:26:00	1	sp4	1	CamB2	1
87871	DCIM1542.JPG	20231004\Cam B2	2023-10-02 13:27:01	Warthog	2	NA	FALSE	TRUE	FALSE	FALSE	FALSE	FALSE	Mofela	dry	FALSE	NA	NA	NA	2023-10-02	13:27:00	1	sp2	2	CamB2	1
87872	DCIM1543.JPG	20231004\Cam B2	2023-10-02 13:28:01	Warthog	2	NA	FALSE	TRUE	FALSE	FALSE	FALSE	FALSE	Mofela	dry	FALSE	NA	NA	NA	2023-10-02	13:28:00	1	sp2	2	CamB2	1
87873	DCIM1544.JPG	20231004\Cam B2	2023-10-02 13:29:01	Warthog	2	NA	FALSE	TRUE	FALSE	FALSE	FALSE	FALSE	Mofela	dry	FALSE	NA	NA	NA	2023-10-02	13:29:00	1	sp2	2	CamB2	1
87874	DCIM1545.JPG	20231004\Cam B2	2023-10-02 13:30:01	Warthog	1	NA	TRUE	FALSE	FALSE	FALSE	FALSE	FALSE	Mofela	dry	FALSE	NA	NA	NA	2023-10-02	13:30:00	1	sp2	1	CamB2	1
87875	DCIM1545.JPG	20231004\Cam B2	2023-10-02 13:30:01	Gemsbok	2	NA	TRUE	FALSE	FALSE	FALSE	FALSE	FALSE	Mofela	dry	FALSE	NA	NA	NA	2023-10-02	13:30:00	1	sp4	2	CamB2	1
87876	DCIM1546.JPG	20231004\Cam B2	2023-10-02 13:31:01	Gemsbok	5	NA	TRUE	FALSE	FALSE	FALSE	FALSE	FALSE	Mofela	dry	FALSE	NA	NA	NA	2023-10-02	13:31:00	2	sp3	2.5	CamB2	1
87877	DCIM1546.JPG	20231004\Cam B2	2023-10-02 13:31:01	Gemsbok	5	NA	TRUE	FALSE	FALSE	FALSE	FALSE	FALSE	Mofela	dry	FALSE	NA	NA	NA	2023-10-02	13:31:00	2	sp4	2.5	CamB2	1
87878	DCIM1547.JPG	20231004\Cam B2	2023-10-02 13:32:01	Gemsbok	5	NA	TRUE	FALSE	FALSE	TRUE	FALSE	FALSE	Mofela	dry	FALSE	NA	NA	NA	2023-10-02	13:32:00	2	sp3	2.5	CamB2	2
87879	DCIM1547.JPG	20231004\Cam B2	2023-10-02 13:32:01	Gemsbok	5	NA	TRUE	FALSE	FALSE	TRUE	FALSE	FALSE	Mofela	dry	FALSE	NA	NA	NA	2023-10-02	13:32:00	2	sp4	2.5	CamB2	2
87880	DCIM1548.JPG	20231004\Cam B2	2023-10-02 13:33:01	Gemsbok	5	NA	TRUE	FALSE	FALSE	TRUE	FALSE	FALSE	Mofela	dry	FALSE	NA	NA	NA	2023-10-02	13:33:00	2	sp3	2.5	CamB2	2
87881	DCIM1548.JPG	20231004\Cam B2	2023-10-02 13:33:01	Gemsbok	5	NA	TRUE	FALSE	FALSE	TRUE	FALSE	FALSE	Mofela	dry	FALSE	NA	NA	NA	2023-10-02	13:33:00	2	sp4	2.5	CamB2	2
87882	DCIM1549.JPG	20231004\Cam B2	2023-10-02 13:34:01	Gemsbok	3	NA	TRUE	TRUE	FALSE	FALSE	FALSE	FALSE	Mofela	dry	FALSE	NA	NA	NA	2023-10-02	13:34:00	1	sp4	3	CamB2	2
87883	DCIM1550.JPG	20231004\Cam B2	2023-10-02 13:35:01	Gemsbok	5	NA	TRUE	TRUE	TRUE	TRUE	FALSE	FALSE	Mofela	dry	FALSE	NA	NA	NA	2023-10-02	13:35:00	2	sp3	2.5	CamB2	4
87884	DCIM1550.JPG	20231004\Cam B2	2023-10-02 13:35:01	Gemsbok	5	NA	TRUE	TRUE	TRUE	TRUE	FALSE	FALSE	Mofela	dry	FALSE	NA	NA	NA	2023-10-02	13:35:00	2	sp4	2.5	CamB2	4
87885	DCIM1551.JPG	20231004\Cam B2	2023-10-02 13:36:01	Gemsbok	5	NA	TRUE	TRUE	TRUE	TRUE	FALSE	FALSE	Mofela	dry	FALSE	NA	NA	NA	2023-10-02	13:36:00	2	sp3	2.5	CamB2	4
87886	DCIM1551.JPG	20231004\Cam B2	2023-10-02 13:36:01	Gemsbok	5	NA	TRUE	TRUE	TRUE	TRUE	FALSE	FALSE	Mofela	dry	FALSE	NA	NA	NA	2023-10-02	13:36:00	2	sp4	2.5	CamB2	4
87887	DCIM1552.JPG	20231004\Cam B2	2023-10-02 13:37:01	Gemsbok	5	NA	TRUE	FALSE	TRUE	TRUE	FALSE	FALSE	Mofela	dry	FALSE	NA	NA	NA	2023-10-02	13:37:00	1	sp3	5	CamB2	3
87888	DCIM1553.JPG	20231004\Cam B2	2023-10-02 13:38:01	Gemsbok	4	NA	TRUE	TRUE	FALSE	FALSE	FALSE	FALSE	Mofela	dry	FALSE	NA	NA	NA	2023-10-02	13:38:00	2	sp3	2	CamB2	2
87889	DCIM1553.JPG	20231004\Cam B2	2023-10-02 13:38:01	Gemsbok	4	NA	TRUE	TRUE	FALSE	FALSE	FALSE	FALSE	Mofela	dry	FALSE	NA	NA	NA	2023-10-02	13:38:00	2	sp4	2	CamB2	2
87890	DCIM1554.JPG	20231004\Cam B2	2023-10-02 13:39:01	Gemsbok	4	NA	TRUE	TRUE	TRUE	FALSE	FALSE	FALSE	Mofela	dry	FALSE	NA	NA	NA	2023-10-02	13:39:00	2	sp3	2	CamB2	3
87891	DCIM1554.JPG	20231004\Cam B2	2023-10-02 13:39:01	Gemsbok	4	NA	TRUE	TRUE	TRUE	FALSE	FALSE	FALSE	Mofela	dry	FALSE	NA	NA	NA	2023-10-02	13:39:00	2	sp4	2	CamB2	3
87892	DCIM1558.JPG	20231004\Cam B2	2023-10-02 13:43:01	Warthog	1	NA	TRUE	FALSE	FALSE	FALSE	FALSE	FALSE	Mofela	dry	FALSE	NA	NA	NA	2023-10-02	13:43:00	1	sp8	1	CamB2	1
87893	DCIM1577.JPG	20231004\Cam B2	2023-10-02 14:02:01	Impala	2	NA	TRUE	FALSE	FALSE	FALSE	FALSE	FALSE	Mofela	dry	FALSE	NA	NA	NA	2023-10-02	14:02:00	1	sp3	2	CamB2	1
87894	DCIM1578.JPG	20231004\Cam B2	2023-10-02 14:03:01	Impala	2	NA	TRUE	FALSE	FALSE	FALSE	FALSE	FALSE	Mofela	dry	FALSE	NA	NA	NA	2023-10-02	14:03:00	1	sp3	2	CamB2	1
87895	DCIM1579.JPG	20231004\Cam B2	2023-10-02 14:04:01	Impala	3	NA	TRUE	TRUE	FALSE	FALSE	FALSE	FALSE	Mofela	dry	FALSE	NA	NA	NA	2023-10-02	14:04:00	1	sp3	3	CamB2	2
87896	DCIM1580.JPG	20231004\Cam B2	2023-10-02 14:05:01	Impala	1	NA	TRUE	FALSE	FALSE	FALSE	FALSE	FALSE	Mofela	dry	FALSE	NA	NA	NA	2023-10-02	14:05:00	1	sp3	1	CamB2	1
87897	DCIM1585.JPG	20231004\Cam B2	2023-10-02 14:10:01	Warthog	1	NA	FALSE	TRUE	FALSE	FALSE	FALSE	FALSE	Mofela	dry	FALSE	NA	NA	NA	2023-10-02	14:10:00	1	sp2	1	CamB2	1
87898	DCIM1586.JPG	20231004\Cam B2	2023-10-02 14:11:01	Warthog	1	NA	FALSE	FALSE	FALSE	TRUE	FALSE	FALSE	Mofela	dry	FALSE	NA	NA	NA	2023-10-02	14:11:00	1	sp2	1	CamB2	1
87899	DCIM1587.JPG	20231004\Cam B2	2023-10-02 14:12:01	Warthog	2	NA	FALSE	TRUE	TRUE	FALSE	FALSE	FALSE	Mofela	dry	FALSE	NA	NA	NA	2023-10-02	14:12:00	1	sp2	2	CamB2	2
87900	DCIM1588.JPG	20231004\Cam B2	2023-10-02 14:13:01	Warthog	2	NA	FALSE	FALSE	TRUE	TRUE	FALSE	FALSE	Mofela	dry	FALSE	NA	NA	NA	2023-10-02	14:13:00	1	sp2	2	CamB2	2
87901	DCIM1589.JPG	20231004\Cam B2	2023-10-02 14:14:01	Warthog	1	NA	FALSE	FALSE	TRUE	FALSE	FALSE	FALSE	Mofela	dry	FALSE	NA	NA	NA	2023-10-02	14:14:00	1	sp2	1	CamB2	1
87902	DCIM1592.JPG	20231004\Cam B2	2023-10-02 14:17:01	Warthog	2	NA	FALSE	TRUE	FALSE	FALSE	FALSE	FALSE	Mofela	dry	FALSE	NA	NA	NA	2023-10-02	14:17:00	1	sp4	2	CamB2	1
87903	DCIM1593.JPG	20231004\Cam B2	2023-10-02 14:18:01	Warthog	2	NA	FALSE	TRUE	FALSE	FALSE	FALSE	FALSE	Mofela	dry	FALSE	NA	NA	NA	2023-10-02	14:18:00	1	sp4	2	CamB2	1
87904	DCIM1594.JPG	20231004\Cam B2	2023-10-02 14:19:01	Warthog	2	NA	TRUE	FALSE	FALSE	FALSE	FALSE	FALSE	Mofela	dry	FALSE	NA	NA	NA	2023-10-02	14:19:00	1	sp4	2	CamB2	1
87905	DCIM1595.JPG	20231004\Cam B2	2023-10-02 14:20:01	Warthog	3	NA	TRUE	FALSE	FALSE	FALSE	FALSE	FALSE	Mofela	dry	FALSE	NA	NA	NA	2023-10-02	14:20:00	2	sp2	1.5	CamB2	1
87906	DCIM1595.JPG	20231004\Cam B2	2023-10-02 14:20:01	Warthog	3	NA	TRUE	FALSE	FALSE	FALSE	FALSE	FALSE	Mofela	dry	FALSE	NA	NA	NA	2023-10-02	14:20:00	2	sp3	1.5	CamB2	1
87907	DCIM1596.JPG	20231004\Cam B2	2023-10-02 14:21:01	Warthog	4	NA	TRUE	FALSE	FALSE	TRUE	FALSE	FALSE	Mofela	dry	FALSE	NA	NA	NA	2023-10-02	14:21:00	2	sp2	2	CamB2	2
87908	DCIM1596.JPG	20231004\Cam B2	2023-10-02 14:21:01	Warthog	4	NA	TRUE	FALSE	FALSE	TRUE	FALSE	FALSE	Mofela	dry	FALSE	NA	NA	NA	2023-10-02	14:21:00	2	sp3	2	CamB2	2
87909	DCIM1597.JPG	20231004\Cam B2	2023-10-02 14:22:01	Warthog	3	NA	FALSE	FALSE	FALSE	TRUE	FALSE	FALSE	Mofela	dry	FALSE	NA	NA	NA	2023-10-02	14:22:00	1	sp2	3	CamB2	1
87910	DCIM1598.JPG	20231004\Cam B2	2023-10-02 14:23:01	Warthog	3	NA	FALSE	FALSE	FALSE	TRUE	FALSE	FALSE	Mofela	dry	FALSE	NA	NA	NA	2023-10-02	14:23:00	1	sp2	3	CamB2	1
87911	DCIM1599.JPG	20231004\Cam B2	2023-10-02 14:24:01	Warthog	2	NA	FALSE	FALSE	TRUE	TRUE	FALSE	FALSE	Mofela	dry	FALSE	NA	NA	NA	2023-10-02	14:24:00	1	sp2	2	CamB2	2
87912	DCIM1600.JPG	20231004\Cam B2	2023-10-02 14:25:01	Warthog	2	NA	FALSE	FALSE	TRUE	TRUE	FALSE	FALSE	Mofela	dry	FALSE	NA	NA	NA	2023-10-02	14:25:00	1	sp2	2	CamB2	2
87913	DCIM1601.JPG	20231004\Cam B2	2023-10-02 14:26:01	Warthog	1	NA	FALSE	FALSE	TRUE	FALSE	FALSE	FALSE	Mofela	dry	FALSE	NA	NA	NA	2023-10-02	14:26:00	1	sp2	1	CamB2	1
87914	DCIM1603.JPG	20231004\Cam B2	2023-10-02 14:28:01	Warthog	2	NA	TRUE	FALSE	FALSE	FALSE	FALSE	FALSE	Mofela	dry	FALSE	NA	NA	NA	2023-10-02	14:28:00	1	sp3	2	CamB2	1
87915	DCIM1605.JPG	20231004\Cam B2	2023-10-02 14:30:01	Warthog	1	NA	FALSE	TRUE	FALSE	FALSE	FALSE	FALSE	Mofela	dry	FALSE	NA	NA	NA	2023-10-02	14:30:00	1	sp2	1	CamB2	1
87916	DCIM1606.JPG	20231004\Cam B2	2023-10-02 14:31:01	Warthog	1	NA	FALSE	TRUE	FALSE	FALSE	FALSE	FALSE	Mofela	dry	FALSE	NA	NA	NA	2023-10-02	14:31:00	1	sp2	1	CamB2	1
87917	DCIM1607.JPG	20231004\Cam B2	2023-10-02 14:32:01	Warthog	1	NA	FALSE	TRUE	FALSE	FALSE	FALSE	FALSE	Mofela	dry	FALSE	NA	NA	NA	2023-10-02	14:32:00	1	sp2	1	CamB2	1
87918	DCIM1608.JPG	20231004\Cam B2	2023-10-02 14:33:01	Warthog	1	NA	TRUE	FALSE	FALSE	FALSE	FALSE	FALSE	Mofela	dry	FALSE	NA	NA	NA	2023-10-02	14:33:00	1	sp3	1	CamB2	1
87919	DCIM1608.JPG	20231004\Cam B2	2023-10-02 14:33:01	Red Hartebeest	1	NA	FALSE	FALSE	FALSE	TRUE	FALSE	FALSE	Mofela	dry	FALSE	NA	NA	NA	2023-10-02	14:33:00	1	sp4	1	CamB2	1
87920	DCIM1609.JPG	20231004\Cam B2	2023-10-02 14:34:01	Red Hartebeest	1	NA	FALSE	FALSE	FALSE	TRUE	FALSE	FALSE	Mofela	dry	FALSE	NA	NA	NA	2023-10-02	14:34:00	1	sp4	1	CamB2	1
87921	DCIM1610.JPG	20231004\Cam B2	2023-10-02 14:35:01	Red Hartebeest	1	NA	FALSE	FALSE	FALSE	TRUE	FALSE	FALSE	Mofela	dry	FALSE	NA	NA	NA	2023-10-02	14:35:00	1	sp4	1	CamB2	1
87922	DCIM1611.JPG	20231004\Cam B2	2023-10-02 14:36:01	Warthog	1	NA	FALSE	FALSE	TRUE	FALSE	FALSE	FALSE	Mofela	dry	FALSE	NA	NA	NA	2023-10-02	14:36:00	1	sp6	1	CamB2	1
87923	DCIM1612.JPG	20231004\Cam B2	2023-10-02 14:37:01	Warthog	1	NA	FALSE	FALSE	FALSE	TRUE	FALSE	FALSE	Mofela	dry	FALSE	NA	NA	NA	2023-10-02	14:37:00	1	sp7	1	CamB2	1
87924	DCIM1629.JPG	20231004\Cam B2	2023-10-02 14:54:01	Kudu	1	NA	TRUE	TRUE	FALSE	FALSE	FALSE	FALSE	Mofela	dry	FALSE	NA	NA	NA	2023-10-02	14:54:00	1	sp4	1	CamB2	2
87925	DCIM1630.JPG	20231004\Cam B2	2023-10-02 14:55:01	Kudu	2	NA	FALSE	FALSE	FALSE	TRUE	FALSE	FALSE	Mofela	dry	FALSE	NA	NA	NA	2023-10-02	14:55:00	1	sp3	2	CamB2	1
87926	DCIM1631.JPG	20231004\Cam B2	2023-10-02 14:56:01	Kudu	2	NA	TRUE	FALSE	FALSE	TRUE	FALSE	FALSE	Mofela	dry	FALSE	NA	NA	NA	2023-10-02	14:56:00	1	sp3	2	CamB2	2
87927	DCIM1632.JPG	20231004\Cam B2	2023-10-02 14:57:01	Kudu	1	NA	FALSE	FALSE	TRUE	FALSE	FALSE	FALSE	Mofela	dry	FALSE	NA	NA	NA	2023-10-02	14:57:00	1	sp3	1	CamB2	1
87928	DCIM1633.JPG	20231004\Cam B2	2023-10-02 14:58:01	Kudu	1	NA	FALSE	TRUE	FALSE	FALSE	FALSE	FALSE	Mofela	dry	FALSE	NA	NA	NA	2023-10-02	14:58:00	1	sp4	1	CamB2	1
87929	DCIM1634.JPG	20231004\Cam B2	2023-10-02 14:59:01	Kudu	1	NA	TRUE	FALSE	FALSE	FALSE	FALSE	FALSE	Mofela	dry	FALSE	NA	NA	NA	2023-10-02	14:59:00	1	sp4	1	CamB2	1
87930	DCIM1635.JPG	20231004\Cam B2	2023-10-02 15:00:01	Warthog	2	NA	TRUE	FALSE	FALSE	FALSE	FALSE	FALSE	Mofela	dry	FALSE	NA	NA	NA	2023-10-02	15:00:00	1	sp2	2	CamB2	1
87931	DCIM1636.JPG	20231004\Cam B2	2023-10-02 15:01:01	Warthog	2	NA	FALSE	TRUE	FALSE	FALSE	FALSE	FALSE	Mofela	dry	FALSE	NA	NA	NA	2023-10-02	15:01:00	1	sp2	2	CamB2	1
87932	DCIM1637.JPG	20231004\Cam B2	2023-10-02 15:02:01	Warthog	2	NA	FALSE	TRUE	FALSE	FALSE	FALSE	FALSE	Mofela	dry	FALSE	NA	NA	NA	2023-10-02	15:02:00	1	sp2	2	CamB2	1
87933	DCIM1638.JPG	20231004\Cam B2	2023-10-02 15:03:01	Warthog	2	NA	TRUE	FALSE	FALSE	FALSE	FALSE	FALSE	Mofela	dry	FALSE	NA	NA	NA	2023-10-02	15:03:00	1	sp2	2	CamB2	1
87934	DCIM1647.JPG	20231004\Cam B2	2023-10-02 15:12:01	Giraffe	1	NA	TRUE	FALSE	FALSE	FALSE	FALSE	FALSE	Mofela	dry	FALSE	NA	NA	NA	2023-10-02	15:12:00	1	sp6	1	CamB2	1
87935	DCIM1648.JPG	20231004\Cam B2	2023-10-02 15:13:01	Giraffe	1	NA	TRUE	FALSE	FALSE	FALSE	FALSE	FALSE	Mofela	dry	FALSE	NA	NA	NA	2023-10-02	15:13:00	1	sp6	1	CamB2	1
87936	DCIM1649.JPG	20231004\Cam B2	2023-10-02 15:14:01	Giraffe	1	NA	FALSE	TRUE	FALSE	FALSE	FALSE	FALSE	Mofela	dry	FALSE	NA	NA	NA	2023-10-02	15:14:00	1	sp6	1	CamB2	1
87937	DCIM1655.JPG	20231004\Cam B2	2023-10-02 15:20:01	Warthog	2	NA	TRUE	FALSE	FALSE	FALSE	FALSE	FALSE	Mofela	dry	FALSE	NA	NA	NA	2023-10-02	15:20:00	1	sp7	2	CamB2	1
87938	DCIM1656.JPG	20231004\Cam B2	2023-10-02 15:21:01	Giraffe	1	NA	TRUE	FALSE	FALSE	FALSE	FALSE	FALSE	Mofela	dry	FALSE	NA	NA	NA	2023-10-02	15:21:00	1	sp3	1	CamB2	1
87939	DCIM1656.JPG	20231004\Cam B2	2023-10-02 15:21:01	Warthog	3	NA	TRUE	TRUE	FALSE	FALSE	FALSE	FALSE	Mofela	dry	FALSE	NA	NA	NA	2023-10-02	15:21:00	1	sp7	3	CamB2	2
87940	DCIM1657.JPG	20231004\Cam B2	2023-10-02 15:22:01	Giraffe	1	NA	TRUE	FALSE	FALSE	FALSE	FALSE	FALSE	Mofela	dry	FALSE	NA	NA	NA	2023-10-02	15:22:00	1	sp3	1	CamB2	1
87941	DCIM1657.JPG	20231004\Cam B2	2023-10-02 15:22:01	Warthog	3	NA	TRUE	FALSE	FALSE	FALSE	FALSE	FALSE	Mofela	dry	FALSE	NA	NA	NA	2023-10-02	15:22:00	1	sp7	3	CamB2	1
87942	DCIM1658.JPG	20231004\Cam B2	2023-10-02 15:23:01	Giraffe	1	NA	TRUE	FALSE	FALSE	FALSE	FALSE	FALSE	Mofela	dry	FALSE	NA	NA	NA	2023-10-02	15:23:00	1	sp3	1	CamB2	1
87943	DCIM1659.JPG	20231004\Cam B2	2023-10-02 15:24:01	Giraffe	1	NA	TRUE	FALSE	FALSE	FALSE	FALSE	FALSE	Mofela	dry	FALSE	NA	NA	NA	2023-10-02	15:24:00	1	sp3	1	CamB2	1
87944	DCIM1660.JPG	20231004\Cam B2	2023-10-02 15:25:01	Giraffe	1	NA	TRUE	FALSE	FALSE	FALSE	FALSE	FALSE	Mofela	dry	FALSE	NA	NA	NA	2023-10-02	15:25:00	1	sp3	1	CamB2	1
87945	DCIM1661.JPG	20231004\Cam B2	2023-10-02 15:26:01	Giraffe	1	NA	TRUE	FALSE	FALSE	FALSE	FALSE	FALSE	Mofela	dry	FALSE	NA	NA	NA	2023-10-02	15:26:00	1	sp4	1	CamB2	1
87946	DCIM1662.JPG	20231004\Cam B2	2023-10-02 15:27:01	Giraffe	1	NA	TRUE	FALSE	FALSE	FALSE	FALSE	FALSE	Mofela	dry	FALSE	NA	NA	NA	2023-10-02	15:27:00	1	sp4	1	CamB2	1
87947	DCIM1663.JPG	20231004\Cam B2	2023-10-02 15:28:01	Giraffe	1	NA	FALSE	TRUE	FALSE	FALSE	FALSE	FALSE	Mofela	dry	FALSE	NA	NA	NA	2023-10-02	15:28:00	1	sp4	1	CamB2	1
87948	DCIM1664.JPG	20231004\Cam B2	2023-10-02 15:29:01	Giraffe	1	NA	TRUE	FALSE	FALSE	FALSE	FALSE	FALSE	Mofela	dry	FALSE	NA	NA	NA	2023-10-02	15:29:00	1	sp4	1	CamB2	1
87949	DCIM1665.JPG	20231004\Cam B2	2023-10-02 15:30:01	Giraffe	1	NA	TRUE	FALSE	FALSE	FALSE	FALSE	FALSE	Mofela	dry	FALSE	NA	NA	NA	2023-10-02	15:30:00	1	sp4	1	CamB2	1
87950	DCIM1666.JPG	20231004\Cam B2	2023-10-02 15:31:01	Giraffe	1	NA	TRUE	FALSE	FALSE	FALSE	FALSE	FALSE	Mofela	dry	FALSE	NA	NA	NA	2023-10-02	15:31:00	1	sp4	1	CamB2	1
87951	DCIM1667.JPG	20231004\Cam B2	2023-10-02 15:32:01	Giraffe	1	NA	TRUE	FALSE	FALSE	FALSE	FALSE	FALSE	Mofela	dry	FALSE	NA	NA	NA	2023-10-02	15:32:00	1	sp4	1	CamB2	1
87952	DCIM1668.JPG	20231004\Cam B2	2023-10-02 15:33:01	Giraffe	1	NA	TRUE	FALSE	FALSE	FALSE	FALSE	FALSE	Mofela	dry	FALSE	NA	NA	NA	2023-10-02	15:33:00	1	sp4	1	CamB2	1
87953	DCIM1675.JPG	20231004\Cam B2	2023-10-02 15:40:01	Black-backed Jackal	1	NA	TRUE	FALSE	FALSE	FALSE	FALSE	FALSE	Mofela	dry	FALSE	NA	NA	NA	2023-10-02	15:40:00	1	sp4	1	CamB2	1
87954	DCIM1727.JPG	20231004\Cam B2	2023-10-02 16:32:02	Rhino	1	NA	TRUE	FALSE	FALSE	FALSE	FALSE	FALSE	Mofela	dry	FALSE	NA	NA	NA	2023-10-02	16:32:00	1	sp6	1	CamB2	1
87955	DCIM1728.JPG	20231004\Cam B2	2023-10-02 16:33:02	Rhino	1	NA	FALSE	TRUE	FALSE	FALSE	FALSE	FALSE	Mofela	dry	FALSE	NA	NA	NA	2023-10-02	16:33:00	1	sp4	1	CamB2	1
87956	DCIM1729.JPG	20231004\Cam B2	2023-10-02 16:34:02	Rhino	1	NA	TRUE	FALSE	FALSE	FALSE	FALSE	FALSE	Mofela	dry	FALSE	NA	NA	NA	2023-10-02	16:34:00	1	sp4	1	CamB2	1
87957	DCIM1730.JPG	20231004\Cam B2	2023-10-02 16:35:02	Rhino	1	NA	FALSE	TRUE	FALSE	FALSE	FALSE	FALSE	Mofela	dry	FALSE	NA	NA	NA	2023-10-02	16:35:00	1	sp3	1	CamB2	1
87958	DCIM1731.JPG	20231004\Cam B2	2023-10-02 16:36:02	Rhino	1	NA	FALSE	TRUE	FALSE	FALSE	FALSE	FALSE	Mofela	dry	FALSE	NA	NA	NA	2023-10-02	16:36:00	1	sp3	1	CamB2	1
87959	DCIM1732.JPG	20231004\Cam B2	2023-10-02 16:37:02	Rhino	1	NA	TRUE	FALSE	FALSE	FALSE	FALSE	FALSE	Mofela	dry	FALSE	NA	NA	NA	2023-10-02	16:37:00	1	sp3	1	CamB2	1
87960	DCIM1783.JPG	20231004\Cam B2	2023-10-02 17:28:02	Waterbuck	1	NA	TRUE	FALSE	FALSE	FALSE	FALSE	FALSE	Mofela	dry	FALSE	NA	NA	NA	2023-10-02	17:28:00	1	sp3	1	CamB2	1
87961	DCIM1784.JPG	20231004\Cam B2	2023-10-02 17:29:02	Waterbuck	1	NA	FALSE	TRUE	FALSE	FALSE	FALSE	FALSE	Mofela	dry	FALSE	NA	NA	NA	2023-10-02	17:29:00	1	sp3	1	CamB2	1
87962	DCIM1785.JPG	20231004\Cam B2	2023-10-02 17:30:02	Waterbuck	1	NA	FALSE	TRUE	FALSE	FALSE	FALSE	FALSE	Mofela	dry	FALSE	NA	NA	NA	2023-10-02	17:30:00	1	sp3	1	CamB2	1
87963	DCIM1785.JPG	20231004\Cam B2	2023-10-02 17:30:02	Warthog	1	NA	TRUE	FALSE	FALSE	FALSE	FALSE	FALSE	Mofela	dry	FALSE	NA	NA	NA	2023-10-02	17:30:00	1	sp3	1	CamB2	1
87964	DCIM1786.JPG	20231004\Cam B2	2023-10-02 17:31:01	Warthog	2	NA	TRUE	TRUE	FALSE	FALSE	FALSE	FALSE	Mofela	dry	FALSE	NA	NA	NA	2023-10-02	17:31:00	2	sp3	1	CamB2	2
87965	DCIM1786.JPG	20231004\Cam B2	2023-10-02 17:31:01	Warthog	2	NA	TRUE	TRUE	FALSE	FALSE	FALSE	FALSE	Mofela	dry	FALSE	NA	NA	NA	2023-10-02	17:31:00	2	sp5	1	CamB2	2
87966	DCIM1787.JPG	20231004\Cam B2	2023-10-02 17:32:01	Warthog	1	NA	TRUE	TRUE	FALSE	FALSE	FALSE	FALSE	Mofela	dry	FALSE	NA	NA	NA	2023-10-02	17:32:00	1	sp5	1	CamB2	2
87967	DCIM1789.JPG	20231004\Cam B2	2023-10-02 17:34:01	Gemsbok	1	NA	TRUE	FALSE	FALSE	FALSE	FALSE	FALSE	Mofela	dry	FALSE	NA	NA	NA	2023-10-02	17:34:00	1	sp3	1	CamB2	1
87968	DCIM1790.JPG	20231004\Cam B2	2023-10-02 17:35:01	Gemsbok	1	NA	FALSE	TRUE	FALSE	FALSE	FALSE	FALSE	Mofela	dry	FALSE	NA	NA	NA	2023-10-02	17:35:00	1	sp2	1	CamB2	1
87969	DCIM1791.JPG	20231004\Cam B2	2023-10-02 17:36:01	Gemsbok	1	NA	FALSE	TRUE	FALSE	FALSE	FALSE	FALSE	Mofela	dry	FALSE	NA	NA	NA	2023-10-02	17:36:00	1	sp2	1	CamB2	1
87970	DCIM1793.JPG	20231004\Cam B2	2023-10-02 17:38:01	Warthog	1	NA	TRUE	FALSE	FALSE	FALSE	FALSE	FALSE	Mofela	dry	FALSE	NA	NA	NA	2023-10-02	17:38:00	1	sp5	1	CamB2	1
87971	DCIM1794.JPG	20231004\Cam B2	2023-10-02 17:39:01	Warthog	1	NA	TRUE	FALSE	FALSE	FALSE	FALSE	FALSE	Mofela	dry	FALSE	NA	NA	NA	2023-10-02	17:39:00	1	sp5	1	CamB2	1
87972	DCIM1806.JPG	20231004\Cam B2	2023-10-02 17:51:01	Warthog	1	NA	FALSE	TRUE	FALSE	FALSE	FALSE	FALSE	Mofela	dry	FALSE	NA	NA	NA	2023-10-02	17:51:00	1	sp2	1	CamB2	1
87973	DCIM1807.JPG	20231004\Cam B2	2023-10-02 17:52:01	Warthog	2	NA	TRUE	TRUE	FALSE	FALSE	FALSE	FALSE	Mofela	dry	FALSE	NA	NA	NA	2023-10-02	17:52:00	2	sp2	1	CamB2	2
87974	DCIM1807.JPG	20231004\Cam B2	2023-10-02 17:52:01	Warthog	2	NA	TRUE	TRUE	FALSE	FALSE	FALSE	FALSE	Mofela	dry	FALSE	NA	NA	NA	2023-10-02	17:52:00	2	sp3	1	CamB2	2
87975	DCIM1807.JPG	20231004\Cam B2	2023-10-02 17:52:01	Blesbok	5	NA	TRUE	FALSE	FALSE	FALSE	FALSE	FALSE	Mofela	dry	FALSE	NA	NA	NA	2023-10-02	17:52:00	1	sp4	5	CamB2	1
87976	DCIM1808.JPG	20231004\Cam B2	2023-10-02 17:53:01	Warthog	1	NA	FALSE	TRUE	FALSE	FALSE	FALSE	FALSE	Mofela	dry	FALSE	NA	NA	NA	2023-10-02	17:53:00	1	sp3	1	CamB2	1
87977	DCIM1808.JPG	20231004\Cam B2	2023-10-02 17:53:01	Blesbok	2	NA	TRUE	TRUE	FALSE	FALSE	FALSE	FALSE	Mofela	dry	FALSE	NA	NA	NA	2023-10-02	17:53:00	2	sp3	1	CamB2	2
87978	DCIM1808.JPG	20231004\Cam B2	2023-10-02 17:53:01	Blesbok	2	NA	TRUE	TRUE	FALSE	FALSE	FALSE	FALSE	Mofela	dry	FALSE	NA	NA	NA	2023-10-02	17:53:00	2	sp4	1	CamB2	2
87979	DCIM1852.JPG	20231004\Cam B2	2023-10-02 18:37:01	Gemsbok	1	NA	TRUE	FALSE	FALSE	FALSE	FALSE	FALSE	Mofela	dry	FALSE	NA	NA	NA	2023-10-02	18:37:00	1	sp7	1	CamB2	1
87980	DCIM1853.JPG	20231004\Cam B2	2023-10-02 18:38:01	Gemsbok	1	NA	TRUE	FALSE	FALSE	FALSE	FALSE	FALSE	Mofela	dry	FALSE	NA	NA	NA	2023-10-02	18:38:00	1	sp8	1	CamB2	1
87981	DCIM1854.JPG	20231004\Cam B2	2023-10-02 18:39:01	Gemsbok	1	NA	TRUE	FALSE	FALSE	FALSE	FALSE	FALSE	Mofela	dry	FALSE	NA	NA	NA	2023-10-02	18:39:00	1	sp7	1	CamB2	1
87982	DCIM1868.JPG	20231004\Cam B2	2023-10-02 18:53:01	Eland	1	NA	FALSE	TRUE	FALSE	FALSE	FALSE	FALSE	Mofela	dry	FALSE	NA	NA	NA	2023-10-02	18:53:00	1	sp3	1	CamB2	1
87983	DCIM1869.JPG	20231004\Cam B2	2023-10-02 18:54:01	Eland	1	NA	FALSE	TRUE	FALSE	FALSE	FALSE	FALSE	Mofela	dry	FALSE	NA	NA	NA	2023-10-02	18:54:00	1	sp3	1	CamB2	1
87984	DCIM1896.JPG	20231004\Cam B2	2023-10-02 19:21:01	Rhino	1	NA	TRUE	FALSE	FALSE	FALSE	FALSE	FALSE	Mofela	dry	FALSE	NA	NA	NA	2023-10-02	19:21:00	1	sp3	1	CamB2	1
87985	DCIM1917.JPG	20231004\Cam B2	2023-10-02 19:42:01	Buffalo	1	NA	FALSE	FALSE	TRUE	FALSE	FALSE	FALSE	Mofela	dry	FALSE	NA	NA	NA	2023-10-02	19:42:00	1	sp4	1	CamB2	1
87986	DCIM1967.JPG	20231004\Cam B2	2023-10-02 20:32:01	Gemsbok	1	NA	FALSE	TRUE	FALSE	FALSE	FALSE	FALSE	Mofela	dry	FALSE	NA	NA	NA	2023-10-02	20:32:00	1	sp2	1	CamB2	1
87987	DCIM1968.JPG	20231004\Cam B2	2023-10-02 20:33:01	Gemsbok	1	NA	FALSE	TRUE	FALSE	FALSE	FALSE	FALSE	Mofela	dry	FALSE	NA	NA	NA	2023-10-02	20:33:00	1	sp2	1	CamB2	1
87988	DCIM2066.JPG	20231004\Cam B2	2023-10-02 22:11:01	Black-backed Jackal	1	NA	TRUE	FALSE	FALSE	FALSE	FALSE	FALSE	Mofela	dry	FALSE	NA	NA	NA	2023-10-02	22:11:00	1	sp3	1	CamB2	1
87989	DCIM2067.JPG	20231004\Cam B2	2023-10-02 22:12:01	Black-backed Jackal	1	NA	TRUE	FALSE	FALSE	FALSE	FALSE	FALSE	Mofela	dry	FALSE	NA	NA	NA	2023-10-02	22:12:00	1	sp3	1	CamB2	1
87990	DCIM2171.JPG	20231004\Cam B2	2023-10-02 23:56:01	Black-backed Jackal	1	NA	TRUE	FALSE	FALSE	FALSE	FALSE	FALSE	Mofela	dry	FALSE	NA	NA	NA	2023-10-02	23:56:00	1	sp3	1	CamB2	1
87991	DCIM2212.JPG	20231004\Cam B2	2023-10-03 00:37:01	Black-backed Jackal	1	NA	FALSE	TRUE	FALSE	FALSE	FALSE	FALSE	Mofela	dry	FALSE	NA	NA	NA	2023-10-03	00:37:00	1	sp3	1	CamB2	1
87992	DCIM2213.JPG	20231004\Cam B2	2023-10-03 00:38:01	Black-backed Jackal	1	NA	FALSE	TRUE	FALSE	FALSE	FALSE	FALSE	Mofela	dry	FALSE	NA	NA	NA	2023-10-03	00:38:00	1	sp3	1	CamB2	1
87993	DCIM2273.JPG	20231004\Cam B2	2023-10-03 01:38:02	Black-backed Jackal	1	NA	TRUE	FALSE	FALSE	FALSE	FALSE	FALSE	Mofela	dry	FALSE	NA	NA	NA	2023-10-03	01:38:00	1	sp3	1	CamB2	1
87994	DCIM2276.JPG	20231004\Cam B2	2023-10-03 01:41:02	Black-backed Jackal	2	NA	TRUE	TRUE	FALSE	FALSE	FALSE	FALSE	Mofela	dry	FALSE	NA	NA	NA	2023-10-03	01:41:00	1	sp3	2	CamB2	2
87995	DCIM2335.JPG	20231004\Cam B2	2023-10-03 02:40:01	Black-backed Jackal	1	NA	FALSE	TRUE	FALSE	FALSE	FALSE	FALSE	Mofela	dry	FALSE	NA	NA	NA	2023-10-03	02:40:00	1	sp2	1	CamB2	1
87996	DCIM2360.JPG	20231004\Cam B2	2023-10-03 03:05:01	Black-backed Jackal	1	NA	FALSE	TRUE	FALSE	FALSE	FALSE	FALSE	Mofela	dry	FALSE	NA	NA	NA	2023-10-03	03:05:00	1	sp3	1	CamB2	1
87997	DCIM2361.JPG	20231004\Cam B2	2023-10-03 03:06:01	Black-backed Jackal	1	NA	FALSE	TRUE	FALSE	FALSE	FALSE	FALSE	Mofela	dry	FALSE	NA	NA	NA	2023-10-03	03:06:00	1	sp3	1	CamB2	1
87998	DCIM2362.JPG	20231004\Cam B2	2023-10-03 03:07:01	Black-backed Jackal	1	NA	FALSE	TRUE	FALSE	FALSE	FALSE	FALSE	Mofela	dry	FALSE	NA	NA	NA	2023-10-03	03:07:00	1	sp3	1	CamB2	1
87999	DCIM2453.JPG	20231004\Cam B2	2023-10-03 04:38:01	Black-backed Jackal	1	NA	TRUE	FALSE	FALSE	FALSE	FALSE	FALSE	Mofela	dry	FALSE	NA	NA	NA	2023-10-03	04:38:00	1	sp2	1	CamB2	1
88000	DCIM2454.JPG	20231004\Cam B2	2023-10-03 04:39:01	Black-backed Jackal	1	NA	FALSE	TRUE	FALSE	FALSE	FALSE	FALSE	Mofela	dry	FALSE	NA	NA	NA	2023-10-03	04:39:00	1	sp2	1	CamB2	1
88001	DCIM2455.JPG	20231004\Cam B2	2023-10-03 04:40:01	Black-backed Jackal	1	NA	FALSE	TRUE	FALSE	FALSE	FALSE	FALSE	Mofela	dry	FALSE	NA	NA	NA	2023-10-03	04:40:00	1	sp2	1	CamB2	1
88002	DCIM2579.JPG	20231004\Cam B2	2023-10-03 06:44:02	Black-backed Jackal	1	NA	TRUE	FALSE	FALSE	FALSE	FALSE	FALSE	Mofela	dry	FALSE	NA	NA	NA	2023-10-03	06:44:00	1	sp4	1	CamB2	1
88003	DCIM2580.JPG	20231004\Cam B2	2023-10-03 06:45:02	Black-backed Jackal	1	NA	TRUE	FALSE	FALSE	FALSE	FALSE	FALSE	Mofela	dry	FALSE	NA	NA	NA	2023-10-03	06:45:00	1	sp3	1	CamB2	1
88004	DCIM2581.JPG	20231004\Cam B2	2023-10-03 06:46:02	Black-backed Jackal	1	NA	TRUE	FALSE	FALSE	FALSE	FALSE	FALSE	Mofela	dry	FALSE	NA	NA	NA	2023-10-03	06:46:00	1	sp3	1	CamB2	1
88005	DCIM2582.JPG	20231004\Cam B2	2023-10-03 06:47:02	Black-backed Jackal	1	NA	TRUE	FALSE	FALSE	FALSE	FALSE	FALSE	Mofela	dry	FALSE	NA	NA	NA	2023-10-03	06:47:00	1	sp4	1	CamB2	1
88006	DCIM2595.JPG	20231004\Cam B2	2023-10-03 07:00:02	Blesbok	3	NA	TRUE	TRUE	FALSE	FALSE	FALSE	FALSE	Mofela	dry	FALSE	NA	NA	NA	2023-10-03	07:00:00	1	sp4	3	CamB2	2
88007	DCIM2640.JPG	20231004\Cam B2	2023-10-03 07:45:01	Red Hartebeest	4	NA	TRUE	TRUE	FALSE	FALSE	FALSE	FALSE	Mofela	dry	FALSE	NA	NA	NA	2023-10-03	07:45:00	2	sp2	2	CamB2	2
88008	DCIM2640.JPG	20231004\Cam B2	2023-10-03 07:45:01	Red Hartebeest	4	NA	TRUE	TRUE	FALSE	FALSE	FALSE	FALSE	Mofela	dry	FALSE	NA	NA	NA	2023-10-03	07:45:00	2	sp3	2	CamB2	2
88009	DCIM2641.JPG	20231004\Cam B2	2023-10-03 07:46:01	Red Hartebeest	4	NA	FALSE	TRUE	FALSE	FALSE	FALSE	FALSE	Mofela	dry	FALSE	NA	NA	NA	2023-10-03	07:46:00	2	sp2	2	CamB2	1
88010	DCIM2641.JPG	20231004\Cam B2	2023-10-03 07:46:01	Red Hartebeest	4	NA	FALSE	TRUE	FALSE	FALSE	FALSE	FALSE	Mofela	dry	FALSE	NA	NA	NA	2023-10-03	07:46:00	2	sp3	2	CamB2	1
88011	DCIM2642.JPG	20231004\Cam B2	2023-10-03 07:47:01	Red Hartebeest	5	NA	TRUE	TRUE	FALSE	FALSE	FALSE	FALSE	Mofela	dry	FALSE	NA	NA	NA	2023-10-03	07:47:00	2	sp2	2.5	CamB2	2
88012	DCIM2642.JPG	20231004\Cam B2	2023-10-03 07:47:01	Red Hartebeest	5	NA	TRUE	TRUE	FALSE	FALSE	FALSE	FALSE	Mofela	dry	FALSE	NA	NA	NA	2023-10-03	07:47:00	2	sp3	2.5	CamB2	2
88013	DCIM2643.JPG	20231004\Cam B2	2023-10-03 07:48:01	Red Hartebeest	5	NA	FALSE	TRUE	FALSE	FALSE	FALSE	FALSE	Mofela	dry	FALSE	NA	NA	NA	2023-10-03	07:48:00	2	sp2	2.5	CamB2	1
88014	DCIM2643.JPG	20231004\Cam B2	2023-10-03 07:48:01	Red Hartebeest	5	NA	FALSE	TRUE	FALSE	FALSE	FALSE	FALSE	Mofela	dry	FALSE	NA	NA	NA	2023-10-03	07:48:00	2	sp3	2.5	CamB2	1
88015	DCIM2644.JPG	20231004\Cam B2	2023-10-03 07:49:01	Red Hartebeest	5	NA	TRUE	TRUE	FALSE	FALSE	FALSE	FALSE	Mofela	dry	FALSE	NA	NA	NA	2023-10-03	07:49:00	2	sp2	2.5	CamB2	2
88016	DCIM2644.JPG	20231004\Cam B2	2023-10-03 07:49:01	Red Hartebeest	5	NA	TRUE	TRUE	FALSE	FALSE	FALSE	FALSE	Mofela	dry	FALSE	NA	NA	NA	2023-10-03	07:49:00	2	sp3	2.5	CamB2	2
88017	DCIM2645.JPG	20231004\Cam B2	2023-10-03 07:50:01	Red Hartebeest	5	NA	TRUE	TRUE	FALSE	FALSE	FALSE	FALSE	Mofela	dry	FALSE	NA	NA	NA	2023-10-03	07:50:00	2	sp2	2.5	CamB2	2
88018	DCIM2645.JPG	20231004\Cam B2	2023-10-03 07:50:01	Red Hartebeest	5	NA	TRUE	TRUE	FALSE	FALSE	FALSE	FALSE	Mofela	dry	FALSE	NA	NA	NA	2023-10-03	07:50:00	2	sp3	2.5	CamB2	2
88019	DCIM2646.JPG	20231004\Cam B2	2023-10-03 07:51:01	Red Hartebeest	1	NA	FALSE	TRUE	FALSE	FALSE	FALSE	FALSE	Mofela	dry	FALSE	NA	NA	NA	2023-10-03	07:51:00	1	sp2	1	CamB2	1
88020	DCIM2647.JPG	20231004\Cam B2	2023-10-03 07:52:01	Red Hartebeest	1	NA	FALSE	TRUE	FALSE	FALSE	FALSE	FALSE	Mofela	dry	FALSE	NA	NA	NA	2023-10-03	07:52:00	1	sp2	1	CamB2	1
88021	DCIM2648.JPG	20231004\Cam B2	2023-10-03 07:53:01	Red Hartebeest	2	NA	TRUE	TRUE	FALSE	FALSE	FALSE	FALSE	Mofela	dry	FALSE	NA	NA	NA	2023-10-03	07:53:00	1	sp2	2	CamB2	2
88022	DCIM2649.JPG	20231004\Cam B2	2023-10-03 07:54:01	Red Hartebeest	2	NA	TRUE	FALSE	FALSE	FALSE	FALSE	FALSE	Mofela	dry	FALSE	NA	NA	NA	2023-10-03	07:54:00	2	sp2	1	CamB2	1
88023	DCIM2649.JPG	20231004\Cam B2	2023-10-03 07:54:01	Red Hartebeest	2	NA	TRUE	FALSE	FALSE	FALSE	FALSE	FALSE	Mofela	dry	FALSE	NA	NA	NA	2023-10-03	07:54:00	2	sp3	1	CamB2	1
88024	DCIM2650.JPG	20231004\Cam B2	2023-10-03 07:55:01	Red Hartebeest	1	NA	TRUE	FALSE	FALSE	FALSE	FALSE	FALSE	Mofela	dry	FALSE	NA	NA	NA	2023-10-03	07:55:00	1	sp3	1	CamB2	1
88025	DCIM2651.JPG	20231004\Cam B2	2023-10-03 07:56:01	Red Hartebeest	5	NA	TRUE	TRUE	FALSE	FALSE	FALSE	FALSE	Mofela	dry	FALSE	NA	NA	NA	2023-10-03	07:56:00	2	sp1	2.5	CamB2	2
88026	DCIM2651.JPG	20231004\Cam B2	2023-10-03 07:56:01	Red Hartebeest	5	NA	TRUE	TRUE	FALSE	FALSE	FALSE	FALSE	Mofela	dry	FALSE	NA	NA	NA	2023-10-03	07:56:00	2	sp2	2.5	CamB2	2
88027	DCIM2652.JPG	20231004\Cam B2	2023-10-03 07:57:01	Red Hartebeest	1	NA	FALSE	TRUE	FALSE	FALSE	FALSE	FALSE	Mofela	dry	FALSE	NA	NA	NA	2023-10-03	07:57:00	1	sp1	1	CamB2	1
88028	DCIM2653.JPG	20231004\Cam B2	2023-10-03 07:58:01	Red Hartebeest	4	NA	TRUE	TRUE	FALSE	FALSE	FALSE	FALSE	Mofela	dry	FALSE	NA	NA	NA	2023-10-03	07:58:00	3	sp1	1.33333333333333	CamB2	2
88029	DCIM2653.JPG	20231004\Cam B2	2023-10-03 07:58:01	Red Hartebeest	4	NA	TRUE	TRUE	FALSE	FALSE	FALSE	FALSE	Mofela	dry	FALSE	NA	NA	NA	2023-10-03	07:58:00	3	sp2	1.33333333333333	CamB2	2
88030	DCIM2653.JPG	20231004\Cam B2	2023-10-03 07:58:01	Red Hartebeest	4	NA	TRUE	TRUE	FALSE	FALSE	FALSE	FALSE	Mofela	dry	FALSE	NA	NA	NA	2023-10-03	07:58:00	3	sp3	1.33333333333333	CamB2	2
88031	DCIM2654.JPG	20231004\Cam B2	2023-10-03 07:59:01	Red Hartebeest	6	NA	TRUE	TRUE	FALSE	FALSE	FALSE	FALSE	Mofela	dry	FALSE	NA	NA	NA	2023-10-03	07:59:00	5	sp1	1.2	CamB2	2
88032	DCIM2654.JPG	20231004\Cam B2	2023-10-03 07:59:01	Red Hartebeest	6	NA	TRUE	TRUE	FALSE	FALSE	FALSE	FALSE	Mofela	dry	FALSE	NA	NA	NA	2023-10-03	07:59:00	5	sp2	1.2	CamB2	2
88033	DCIM2654.JPG	20231004\Cam B2	2023-10-03 07:59:01	Red Hartebeest	6	NA	TRUE	TRUE	FALSE	FALSE	FALSE	FALSE	Mofela	dry	FALSE	NA	NA	NA	2023-10-03	07:59:00	5	sp3	1.2	CamB2	2
88034	DCIM2654.JPG	20231004\Cam B2	2023-10-03 07:59:01	Red Hartebeest	6	NA	TRUE	TRUE	FALSE	FALSE	FALSE	FALSE	Mofela	dry	FALSE	NA	NA	NA	2023-10-03	07:59:00	5	sp4	1.2	CamB2	2
88035	DCIM2654.JPG	20231004\Cam B2	2023-10-03 07:59:01	Red Hartebeest	6	NA	TRUE	TRUE	FALSE	FALSE	FALSE	FALSE	Mofela	dry	FALSE	NA	NA	NA	2023-10-03	07:59:00	5	sp6	1.2	CamB2	2
88036	DCIM2655.JPG	20231004\Cam B2	2023-10-03 08:00:01	Red Hartebeest	6	NA	TRUE	TRUE	FALSE	FALSE	FALSE	FALSE	Mofela	dry	FALSE	NA	NA	NA	2023-10-03	08:00:00	5	sp1	1.2	CamB2	2
88037	DCIM2655.JPG	20231004\Cam B2	2023-10-03 08:00:01	Red Hartebeest	6	NA	TRUE	TRUE	FALSE	FALSE	FALSE	FALSE	Mofela	dry	FALSE	NA	NA	NA	2023-10-03	08:00:00	5	sp2	1.2	CamB2	2
88038	DCIM2655.JPG	20231004\Cam B2	2023-10-03 08:00:01	Red Hartebeest	6	NA	TRUE	TRUE	FALSE	FALSE	FALSE	FALSE	Mofela	dry	FALSE	NA	NA	NA	2023-10-03	08:00:00	5	sp3	1.2	CamB2	2
88039	DCIM2655.JPG	20231004\Cam B2	2023-10-03 08:00:01	Red Hartebeest	6	NA	TRUE	TRUE	FALSE	FALSE	FALSE	FALSE	Mofela	dry	FALSE	NA	NA	NA	2023-10-03	08:00:00	5	sp4	1.2	CamB2	2
88040	DCIM2655.JPG	20231004\Cam B2	2023-10-03 08:00:01	Red Hartebeest	6	NA	TRUE	TRUE	FALSE	FALSE	FALSE	FALSE	Mofela	dry	FALSE	NA	NA	NA	2023-10-03	08:00:00	5	sp6	1.2	CamB2	2
88041	DCIM2656.JPG	20231004\Cam B2	2023-10-03 08:01:01	Red Hartebeest	6	NA	TRUE	TRUE	FALSE	TRUE	FALSE	FALSE	Mofela	dry	FALSE	NA	NA	NA	2023-10-03	08:01:00	5	sp1	1.2	CamB2	3
88042	DCIM2656.JPG	20231004\Cam B2	2023-10-03 08:01:01	Red Hartebeest	6	NA	TRUE	TRUE	FALSE	TRUE	FALSE	FALSE	Mofela	dry	FALSE	NA	NA	NA	2023-10-03	08:01:00	5	sp2	1.2	CamB2	3
88043	DCIM2656.JPG	20231004\Cam B2	2023-10-03 08:01:01	Red Hartebeest	6	NA	TRUE	TRUE	FALSE	TRUE	FALSE	FALSE	Mofela	dry	FALSE	NA	NA	NA	2023-10-03	08:01:00	5	sp3	1.2	CamB2	3
88044	DCIM2656.JPG	20231004\Cam B2	2023-10-03 08:01:01	Red Hartebeest	6	NA	TRUE	TRUE	FALSE	TRUE	FALSE	FALSE	Mofela	dry	FALSE	NA	NA	NA	2023-10-03	08:01:00	5	sp6	1.2	CamB2	3
88045	DCIM2656.JPG	20231004\Cam B2	2023-10-03 08:01:01	Red Hartebeest	6	NA	TRUE	TRUE	FALSE	TRUE	FALSE	FALSE	Mofela	dry	FALSE	NA	NA	NA	2023-10-03	08:01:00	5	sp8	1.2	CamB2	3
88046	DCIM2657.JPG	20231004\Cam B2	2023-10-03 08:02:01	Red Hartebeest	6	NA	TRUE	TRUE	FALSE	TRUE	FALSE	FALSE	Mofela	dry	FALSE	NA	NA	NA	2023-10-03	08:02:00	3	sp2	2	CamB2	3
88047	DCIM2657.JPG	20231004\Cam B2	2023-10-03 08:02:01	Red Hartebeest	6	NA	TRUE	TRUE	FALSE	TRUE	FALSE	FALSE	Mofela	dry	FALSE	NA	NA	NA	2023-10-03	08:02:00	3	sp3	2	CamB2	3
88048	DCIM2657.JPG	20231004\Cam B2	2023-10-03 08:02:01	Red Hartebeest	6	NA	TRUE	TRUE	FALSE	TRUE	FALSE	FALSE	Mofela	dry	FALSE	NA	NA	NA	2023-10-03	08:02:00	3	sp8	2	CamB2	3
88049	DCIM2658.JPG	20231004\Cam B2	2023-10-03 08:03:01	Red Hartebeest	6	NA	TRUE	TRUE	FALSE	TRUE	FALSE	FALSE	Mofela	dry	FALSE	NA	NA	NA	2023-10-03	08:03:00	3	sp2	2	CamB2	3
88050	DCIM2658.JPG	20231004\Cam B2	2023-10-03 08:03:01	Red Hartebeest	6	NA	TRUE	TRUE	FALSE	TRUE	FALSE	FALSE	Mofela	dry	FALSE	NA	NA	NA	2023-10-03	08:03:00	3	sp3	2	CamB2	3
88051	DCIM2658.JPG	20231004\Cam B2	2023-10-03 08:03:01	Red Hartebeest	6	NA	TRUE	TRUE	FALSE	TRUE	FALSE	FALSE	Mofela	dry	FALSE	NA	NA	NA	2023-10-03	08:03:00	3	sp8	2	CamB2	3
88052	DCIM2659.JPG	20231004\Cam B2	2023-10-03 08:04:01	Red Hartebeest	4	NA	TRUE	TRUE	FALSE	TRUE	FALSE	FALSE	Mofela	dry	FALSE	NA	NA	NA	2023-10-03	08:04:00	2	sp2	2	CamB2	3
88053	DCIM2659.JPG	20231004\Cam B2	2023-10-03 08:04:01	Red Hartebeest	4	NA	TRUE	TRUE	FALSE	TRUE	FALSE	FALSE	Mofela	dry	FALSE	NA	NA	NA	2023-10-03	08:04:00	2	sp3	2	CamB2	3
88054	DCIM2660.JPG	20231004\Cam B2	2023-10-03 08:05:01	Red Hartebeest	3	NA	TRUE	TRUE	FALSE	TRUE	FALSE	FALSE	Mofela	dry	FALSE	NA	NA	NA	2023-10-03	08:05:00	1	sp2	3	CamB2	3
88055	DCIM2661.JPG	20231004\Cam B2	2023-10-03 08:06:01	Red Hartebeest	1	NA	TRUE	FALSE	FALSE	FALSE	FALSE	FALSE	Mofela	dry	FALSE	NA	NA	NA	2023-10-03	08:06:00	1	sp2	1	CamB2	1
88056	DCIM2662.JPG	20231004\Cam B2	2023-10-03 08:07:01	Red Hartebeest	1	NA	FALSE	TRUE	FALSE	FALSE	FALSE	FALSE	Mofela	dry	FALSE	NA	NA	NA	2023-10-03	08:07:00	1	sp2	1	CamB2	1
88057	DCIM2663.JPG	20231004\Cam B2	2023-10-03 08:08:01	Red Hartebeest	1	NA	TRUE	FALSE	FALSE	FALSE	FALSE	FALSE	Mofela	dry	FALSE	NA	NA	NA	2023-10-03	08:08:00	1	sp2	1	CamB2	1
88058	DCIM2670.JPG	20231004\Cam B2	2023-10-03 08:15:01	Warthog	1	NA	TRUE	FALSE	FALSE	FALSE	FALSE	FALSE	Mofela	dry	FALSE	NA	NA	NA	2023-10-03	08:15:00	1	sp3	1	CamB2	1
88059	DCIM2671.JPG	20231004\Cam B2	2023-10-03 08:16:01	Warthog	1	NA	FALSE	TRUE	FALSE	FALSE	FALSE	FALSE	Mofela	dry	FALSE	NA	NA	NA	2023-10-03	08:16:00	1	sp3	1	CamB2	1
88060	DCIM2673.JPG	20231004\Cam B2	2023-10-03 08:18:01	Warthog	3	NA	TRUE	FALSE	FALSE	FALSE	FALSE	FALSE	Mofela	dry	FALSE	NA	NA	NA	2023-10-03	08:18:00	1	sp4	3	CamB2	1
88061	DCIM2689.JPG	20231004\Cam B2	2023-10-03 08:34:01	Warthog	2	NA	FALSE	TRUE	FALSE	FALSE	FALSE	FALSE	Mofela	dry	FALSE	NA	NA	NA	2023-10-03	08:34:00	1	sp2	2	CamB2	1
88062	DCIM2690.JPG	20231004\Cam B2	2023-10-03 08:35:01	Warthog	2	NA	FALSE	TRUE	FALSE	FALSE	FALSE	FALSE	Mofela	dry	FALSE	NA	NA	NA	2023-10-03	08:35:00	1	sp2	2	CamB2	1
88063	DCIM2691.JPG	20231004\Cam B2	2023-10-03 08:36:01	Warthog	2	NA	FALSE	TRUE	FALSE	FALSE	FALSE	FALSE	Mofela	dry	FALSE	NA	NA	NA	2023-10-03	08:36:00	1	sp2	2	CamB2	1
88064	DCIM2692.JPG	20231004\Cam B2	2023-10-03 08:37:01	Warthog	1	NA	FALSE	TRUE	FALSE	FALSE	FALSE	FALSE	Mofela	dry	FALSE	NA	NA	NA	2023-10-03	08:37:00	1	sp2	1	CamB2	1
88065	DCIM2693.JPG	20231004\Cam B2	2023-10-03 08:38:01	Warthog	2	NA	FALSE	TRUE	FALSE	FALSE	FALSE	FALSE	Mofela	dry	FALSE	NA	NA	NA	2023-10-03	08:38:00	1	sp2	2	CamB2	1
88066	DCIM2705.JPG	20231004\Cam B2	2023-10-03 08:50:01	Blesbok	1	NA	TRUE	FALSE	FALSE	FALSE	FALSE	FALSE	Mofela	dry	FALSE	NA	NA	NA	2023-10-03	08:50:00	1	sp3	1	CamB2	1
88067	DCIM2706.JPG	20231004\Cam B2	2023-10-03 08:51:01	Blesbok	5	NA	FALSE	TRUE	FALSE	FALSE	FALSE	FALSE	Mofela	dry	FALSE	NA	NA	NA	2023-10-03	08:51:00	1	sp3	5	CamB2	1
88068	DCIM2707.JPG	20231004\Cam B2	2023-10-03 08:52:01	Blesbok	2	NA	TRUE	TRUE	FALSE	FALSE	FALSE	FALSE	Mofela	dry	FALSE	NA	NA	NA	2023-10-03	08:52:00	1	sp3	2	CamB2	2
88069	DCIM2756.JPG	20231004\Cam B2	2023-10-03 09:41:01	Red Hartebeest	1	NA	TRUE	FALSE	FALSE	FALSE	FALSE	FALSE	Mofela	dry	FALSE	NA	NA	NA	2023-10-03	09:41:00	1	sp3	1	CamB2	1
88070	DCIM2757.JPG	20231004\Cam B2	2023-10-03 09:42:01	Red Hartebeest	4	NA	TRUE	TRUE	FALSE	FALSE	FALSE	FALSE	Mofela	dry	FALSE	NA	NA	NA	2023-10-03	09:42:00	2	sp2	2	CamB2	2
88071	DCIM2757.JPG	20231004\Cam B2	2023-10-03 09:42:01	Red Hartebeest	4	NA	TRUE	TRUE	FALSE	FALSE	FALSE	FALSE	Mofela	dry	FALSE	NA	NA	NA	2023-10-03	09:42:00	2	sp3	2	CamB2	2
88072	DCIM2758.JPG	20231004\Cam B2	2023-10-03 09:43:01	Red Hartebeest	5	NA	TRUE	TRUE	FALSE	FALSE	FALSE	FALSE	Mofela	dry	FALSE	NA	NA	NA	2023-10-03	09:43:00	3	sp2	1.66666666666667	CamB2	2
88073	DCIM2758.JPG	20231004\Cam B2	2023-10-03 09:43:01	Red Hartebeest	5	NA	TRUE	TRUE	FALSE	FALSE	FALSE	FALSE	Mofela	dry	FALSE	NA	NA	NA	2023-10-03	09:43:00	3	sp3	1.66666666666667	CamB2	2
88074	DCIM2758.JPG	20231004\Cam B2	2023-10-03 09:43:01	Red Hartebeest	5	NA	TRUE	TRUE	FALSE	FALSE	FALSE	FALSE	Mofela	dry	FALSE	NA	NA	NA	2023-10-03	09:43:00	3	sp4	1.66666666666667	CamB2	2
88075	DCIM2759.JPG	20231004\Cam B2	2023-10-03 09:44:01	Red Hartebeest	5	NA	TRUE	TRUE	FALSE	FALSE	FALSE	FALSE	Mofela	dry	FALSE	NA	NA	NA	2023-10-03	09:44:00	2	sp2	2.5	CamB2	2
88076	DCIM2759.JPG	20231004\Cam B2	2023-10-03 09:44:01	Red Hartebeest	5	NA	TRUE	TRUE	FALSE	FALSE	FALSE	FALSE	Mofela	dry	FALSE	NA	NA	NA	2023-10-03	09:44:00	2	sp4	2.5	CamB2	2
88077	DCIM2760.JPG	20231004\Cam B2	2023-10-03 09:45:01	Red Hartebeest	3	NA	TRUE	TRUE	FALSE	TRUE	FALSE	FALSE	Mofela	dry	FALSE	NA	NA	NA	2023-10-03	09:45:00	2	sp2	1.5	CamB2	3
88078	DCIM2760.JPG	20231004\Cam B2	2023-10-03 09:45:01	Red Hartebeest	3	NA	TRUE	TRUE	FALSE	TRUE	FALSE	FALSE	Mofela	dry	FALSE	NA	NA	NA	2023-10-03	09:45:00	2	sp4	1.5	CamB2	3
88079	DCIM2761.JPG	20231004\Cam B2	2023-10-03 09:46:01	Red Hartebeest	2	NA	TRUE	TRUE	FALSE	FALSE	FALSE	FALSE	Mofela	dry	FALSE	NA	NA	NA	2023-10-03	09:46:00	2	sp2	1	CamB2	2
88080	DCIM2761.JPG	20231004\Cam B2	2023-10-03 09:46:01	Red Hartebeest	2	NA	TRUE	TRUE	FALSE	FALSE	FALSE	FALSE	Mofela	dry	FALSE	NA	NA	NA	2023-10-03	09:46:00	2	sp3	1	CamB2	2
88081	DCIM2762.JPG	20231004\Cam B2	2023-10-03 09:47:01	Red Hartebeest	2	NA	TRUE	TRUE	FALSE	FALSE	FALSE	FALSE	Mofela	dry	FALSE	NA	NA	NA	2023-10-03	09:47:00	2	sp2	1	CamB2	2
88082	DCIM2762.JPG	20231004\Cam B2	2023-10-03 09:47:01	Red Hartebeest	2	NA	TRUE	TRUE	FALSE	FALSE	FALSE	FALSE	Mofela	dry	FALSE	NA	NA	NA	2023-10-03	09:47:00	2	sp3	1	CamB2	2
88083	DCIM2763.JPG	20231004\Cam B2	2023-10-03 09:48:01	Red Hartebeest	2	NA	TRUE	FALSE	FALSE	TRUE	FALSE	FALSE	Mofela	dry	FALSE	NA	NA	NA	2023-10-03	09:48:00	2	sp2	1	CamB2	2
88084	DCIM2763.JPG	20231004\Cam B2	2023-10-03 09:48:01	Red Hartebeest	2	NA	TRUE	FALSE	FALSE	TRUE	FALSE	FALSE	Mofela	dry	FALSE	NA	NA	NA	2023-10-03	09:48:00	2	sp3	1	CamB2	2
88085	DCIM2764.JPG	20231004\Cam B2	2023-10-03 09:49:01	Warthog	1	NA	TRUE	FALSE	FALSE	FALSE	FALSE	FALSE	Mofela	dry	FALSE	NA	NA	NA	2023-10-03	09:49:00	1	sp2	1	CamB2	1
88086	DCIM2765.JPG	20231004\Cam B2	2023-10-03 09:50:01	Warthog	1	NA	FALSE	TRUE	FALSE	FALSE	FALSE	FALSE	Mofela	dry	FALSE	NA	NA	NA	2023-10-03	09:50:00	1	sp2	1	CamB2	1
88087	DCIM2770.JPG	20231004\Cam B2	2023-10-03 09:55:01	Blesbok	1	NA	FALSE	TRUE	FALSE	FALSE	FALSE	FALSE	Mofela	dry	FALSE	NA	NA	NA	2023-10-03	09:55:00	1	sp4	1	CamB2	1
88088	DCIM2771.JPG	20231004\Cam B2	2023-10-03 09:56:01	Blesbok	1	NA	TRUE	FALSE	FALSE	FALSE	FALSE	FALSE	Mofela	dry	FALSE	NA	NA	NA	2023-10-03	09:56:00	1	sp4	1	CamB2	1
88089	DCIM2775.JPG	20231004\Cam B2	2023-10-03 10:00:01	Red Hartebeest	3	NA	TRUE	FALSE	FALSE	FALSE	FALSE	FALSE	Mofela	dry	FALSE	NA	NA	NA	2023-10-03	10:00:00	1	sp4	3	CamB2	1
88090	DCIM2776.JPG	20231004\Cam B2	2023-10-03 10:01:01	Red Hartebeest	5	NA	TRUE	TRUE	FALSE	FALSE	FALSE	FALSE	Mofela	dry	FALSE	NA	NA	NA	2023-10-03	10:01:00	1	sp4	5	CamB2	2
88091	DCIM2777.JPG	20231004\Cam B2	2023-10-03 10:02:01	Red Hartebeest	2	NA	TRUE	TRUE	FALSE	FALSE	FALSE	FALSE	Mofela	dry	FALSE	NA	NA	NA	2023-10-03	10:02:00	2	sp4	1	CamB2	2
88092	DCIM2777.JPG	20231004\Cam B2	2023-10-03 10:02:01	Red Hartebeest	2	NA	TRUE	TRUE	FALSE	FALSE	FALSE	FALSE	Mofela	dry	FALSE	NA	NA	NA	2023-10-03	10:02:00	2	sp5	1	CamB2	2
88093	DCIM2778.JPG	20231004\Cam B2	2023-10-03 10:03:01	Red Hartebeest	2	NA	TRUE	FALSE	FALSE	FALSE	FALSE	FALSE	Mofela	dry	FALSE	NA	NA	NA	2023-10-03	10:03:00	2	sp3	1	CamB2	1
88094	DCIM2778.JPG	20231004\Cam B2	2023-10-03 10:03:01	Red Hartebeest	2	NA	TRUE	FALSE	FALSE	FALSE	FALSE	FALSE	Mofela	dry	FALSE	NA	NA	NA	2023-10-03	10:03:00	2	sp4	1	CamB2	1
88095	DCIM2779.JPG	20231004\Cam B2	2023-10-03 10:04:01	Red Hartebeest	2	NA	TRUE	FALSE	FALSE	FALSE	FALSE	FALSE	Mofela	dry	FALSE	NA	NA	NA	2023-10-03	10:04:00	2	sp3	1	CamB2	1
88096	DCIM2779.JPG	20231004\Cam B2	2023-10-03 10:04:01	Red Hartebeest	2	NA	TRUE	FALSE	FALSE	FALSE	FALSE	FALSE	Mofela	dry	FALSE	NA	NA	NA	2023-10-03	10:04:00	2	sp4	1	CamB2	1
88097	DCIM2779.JPG	20231004\Cam B2	2023-10-03 10:04:01	Kudu	1	NA	TRUE	FALSE	FALSE	FALSE	FALSE	FALSE	Mofela	dry	FALSE	NA	NA	NA	2023-10-03	10:04:00	1	sp4	1	CamB2	1
88098	DCIM2780.JPG	20231004\Cam B2	2023-10-03 10:05:01	Red Hartebeest	2	NA	TRUE	TRUE	FALSE	FALSE	FALSE	FALSE	Mofela	dry	FALSE	NA	NA	NA	2023-10-03	10:05:00	1	sp3	2	CamB2	2
88099	DCIM2780.JPG	20231004\Cam B2	2023-10-03 10:05:01	Kudu	1	NA	FALSE	TRUE	FALSE	FALSE	FALSE	FALSE	Mofela	dry	FALSE	NA	NA	NA	2023-10-03	10:05:00	1	sp4	1	CamB2	1
88100	DCIM2781.JPG	20231004\Cam B2	2023-10-03 10:06:01	Red Hartebeest	1	NA	TRUE	FALSE	FALSE	FALSE	FALSE	FALSE	Mofela	dry	FALSE	NA	NA	NA	2023-10-03	10:06:00	1	sp3	1	CamB2	1
88101	DCIM2781.JPG	20231004\Cam B2	2023-10-03 10:06:01	Kudu	1	NA	FALSE	FALSE	FALSE	TRUE	FALSE	FALSE	Mofela	dry	FALSE	NA	NA	NA	2023-10-03	10:06:00	1	sp4	1	CamB2	1
88102	DCIM2782.JPG	20231004\Cam B2	2023-10-03 10:07:01	Kudu	1	NA	FALSE	FALSE	FALSE	TRUE	FALSE	FALSE	Mofela	dry	FALSE	NA	NA	NA	2023-10-03	10:07:00	1	sp4	1	CamB2	1
88103	DCIM2801.JPG	20231004\Cam B2	2023-10-03 10:26:02	Impala	1	NA	TRUE	FALSE	FALSE	FALSE	FALSE	FALSE	Mofela	dry	FALSE	NA	NA	NA	2023-10-03	10:26:00	1	sp2	1	CamB2	1
88104	DCIM2809.JPG	20231004\Cam B2	2023-10-03 10:34:02	Warthog	1	NA	FALSE	TRUE	FALSE	FALSE	FALSE	FALSE	Mofela	dry	FALSE	NA	NA	NA	2023-10-03	10:34:00	1	sp2	1	CamB2	1
88105	DCIM2810.JPG	20231004\Cam B2	2023-10-03 10:35:02	Warthog	1	NA	FALSE	TRUE	FALSE	FALSE	FALSE	FALSE	Mofela	dry	FALSE	NA	NA	NA	2023-10-03	10:35:00	1	sp2	1	CamB2	1
88106	DCIM2811.JPG	20231004\Cam B2	2023-10-03 10:36:02	Warthog	1	NA	FALSE	TRUE	FALSE	FALSE	FALSE	FALSE	Mofela	dry	FALSE	NA	NA	NA	2023-10-03	10:36:00	1	sp2	1	CamB2	1
88107	DCIM2812.JPG	20231004\Cam B2	2023-10-03 10:37:02	Warthog	2	NA	FALSE	TRUE	FALSE	FALSE	FALSE	FALSE	Mofela	dry	FALSE	NA	NA	NA	2023-10-03	10:37:00	2	sp2	1	CamB2	1
88108	DCIM2812.JPG	20231004\Cam B2	2023-10-03 10:37:02	Warthog	2	NA	FALSE	TRUE	FALSE	FALSE	FALSE	FALSE	Mofela	dry	FALSE	NA	NA	NA	2023-10-03	10:37:00	2	sp5	1	CamB2	1
88109	DCIM2813.JPG	20231004\Cam B2	2023-10-03 10:38:02	Warthog	2	NA	TRUE	TRUE	FALSE	FALSE	FALSE	FALSE	Mofela	dry	FALSE	NA	NA	NA	2023-10-03	10:38:00	2	sp2	1	CamB2	2
88110	DCIM2813.JPG	20231004\Cam B2	2023-10-03 10:38:02	Warthog	2	NA	TRUE	TRUE	FALSE	FALSE	FALSE	FALSE	Mofela	dry	FALSE	NA	NA	NA	2023-10-03	10:38:00	2	sp5	1	CamB2	2
88111	DCIM2815.JPG	20231004\Cam B2	2023-10-03 10:40:02	Warthog	1	NA	TRUE	FALSE	FALSE	FALSE	FALSE	FALSE	Mofela	dry	FALSE	NA	NA	NA	2023-10-03	10:40:00	1	sp3	1	CamB2	1
88112	DCIM2830.JPG	20231004\Cam B2	2023-10-03 10:55:02	Warthog	2	NA	FALSE	FALSE	FALSE	TRUE	FALSE	FALSE	Mofela	dry	FALSE	NA	NA	NA	2023-10-03	10:55:00	2	sp1	1	CamB2	1
88113	DCIM2830.JPG	20231004\Cam B2	2023-10-03 10:55:02	Warthog	2	NA	FALSE	FALSE	FALSE	TRUE	FALSE	FALSE	Mofela	dry	FALSE	NA	NA	NA	2023-10-03	10:55:00	2	sp3	1	CamB2	1
88114	DCIM2831.JPG	20231004\Cam B2	2023-10-03 10:56:02	Warthog	1	NA	FALSE	FALSE	FALSE	TRUE	FALSE	FALSE	Mofela	dry	FALSE	NA	NA	NA	2023-10-03	10:56:00	1	sp3	1	CamB2	1
88115	DCIM2832.JPG	20231004\Cam B2	2023-10-03 10:57:02	Warthog	3	NA	FALSE	FALSE	FALSE	TRUE	FALSE	FALSE	Mofela	dry	FALSE	NA	NA	NA	2023-10-03	10:57:00	1	sp8	3	CamB2	1
88116	DCIM2833.JPG	20231004\Cam B2	2023-10-03 10:58:02	Warthog	3	NA	TRUE	FALSE	FALSE	FALSE	FALSE	FALSE	Mofela	dry	FALSE	NA	NA	NA	2023-10-03	10:58:00	1	sp8	3	CamB2	1
88117	DCIM2834.JPG	20231004\Cam B2	2023-10-03 10:59:02	Warthog	3	NA	TRUE	FALSE	FALSE	FALSE	FALSE	FALSE	Mofela	dry	FALSE	NA	NA	NA	2023-10-03	10:59:00	1	sp8	3	CamB2	1
88118	DCIM2835.JPG	20231004\Cam B2	2023-10-03 11:00:02	Warthog	1	NA	FALSE	TRUE	FALSE	FALSE	FALSE	FALSE	Mofela	dry	FALSE	NA	NA	NA	2023-10-03	11:00:00	1	sp2	1	CamB2	1
88119	DCIM2837.JPG	20231004\Cam B2	2023-10-03 11:02:02	Warthog	2	NA	TRUE	FALSE	FALSE	FALSE	FALSE	FALSE	Mofela	dry	FALSE	NA	NA	NA	2023-10-03	11:02:00	1	sp8	2	CamB2	1
88120	DCIM2852.JPG	20231004\Cam B2	2023-10-03 11:17:02	Waterbuck	2	NA	TRUE	FALSE	FALSE	FALSE	FALSE	FALSE	Mofela	dry	FALSE	NA	NA	NA	2023-10-03	11:17:00	2	sp6	1	CamB2	1
88121	DCIM2852.JPG	20231004\Cam B2	2023-10-03 11:17:02	Waterbuck	2	NA	TRUE	FALSE	FALSE	FALSE	FALSE	FALSE	Mofela	dry	FALSE	NA	NA	NA	2023-10-03	11:17:00	2	sp7	1	CamB2	1
88122	DCIM2853.JPG	20231004\Cam B2	2023-10-03 11:18:02	Waterbuck	2	NA	TRUE	TRUE	FALSE	FALSE	FALSE	FALSE	Mofela	dry	FALSE	NA	NA	NA	2023-10-03	11:18:00	1	sp7	2	CamB2	2
88123	DCIM2853.JPG	20231004\Cam B2	2023-10-03 11:18:02	Zebra	2	NA	TRUE	TRUE	FALSE	FALSE	FALSE	FALSE	Mofela	dry	FALSE	NA	NA	NA	2023-10-03	11:18:00	1	sp6	2	CamB2	2
88124	DCIM2854.JPG	20231004\Cam B2	2023-10-03 11:19:02	Waterbuck	2	NA	FALSE	FALSE	TRUE	TRUE	FALSE	FALSE	Mofela	dry	FALSE	NA	NA	NA	2023-10-03	11:19:00	1	sp7	2	CamB2	2
88125	DCIM2854.JPG	20231004\Cam B2	2023-10-03 11:19:02	Zebra	7	NA	TRUE	TRUE	FALSE	TRUE	FALSE	FALSE	Mofela	dry	FALSE	NA	NA	NA	2023-10-03	11:19:00	2	sp6	3.5	CamB2	3
88126	DCIM2854.JPG	20231004\Cam B2	2023-10-03 11:19:02	Zebra	7	NA	TRUE	TRUE	FALSE	TRUE	FALSE	FALSE	Mofela	dry	FALSE	NA	NA	NA	2023-10-03	11:19:00	2	sp7	3.5	CamB2	3
88127	DCIM2855.JPG	20231004\Cam B2	2023-10-03 11:20:02	Waterbuck	2	NA	FALSE	FALSE	TRUE	FALSE	FALSE	FALSE	Mofela	dry	FALSE	NA	NA	NA	2023-10-03	11:20:00	1	sp8	2	CamB2	1
88128	DCIM2855.JPG	20231004\Cam B2	2023-10-03 11:20:02	Zebra	9	NA	FALSE	FALSE	TRUE	TRUE	FALSE	FALSE	Mofela	dry	FALSE	NA	NA	NA	2023-10-03	11:20:00	1	sp5	9	CamB2	2
88129	DCIM2855.JPG	20231004\Cam B2	2023-10-03 11:20:02	Warthog	1	NA	FALSE	TRUE	FALSE	FALSE	FALSE	FALSE	Mofela	dry	FALSE	NA	NA	NA	2023-10-03	11:20:00	1	sp5	1	CamB2	1
88130	DCIM2856.JPG	20231004\Cam B2	2023-10-03 11:21:02	Waterbuck	2	NA	TRUE	FALSE	TRUE	FALSE	FALSE	FALSE	Mofela	dry	FALSE	NA	NA	NA	2023-10-03	11:21:00	1	sp1	2	CamB2	2
88131	DCIM2856.JPG	20231004\Cam B2	2023-10-03 11:21:02	Zebra	6	NA	FALSE	TRUE	FALSE	TRUE	FALSE	FALSE	Mofela	dry	FALSE	NA	NA	NA	2023-10-03	11:21:00	1	sp5	6	CamB2	2
88132	DCIM2856.JPG	20231004\Cam B2	2023-10-03 11:21:02	Warthog	2	NA	FALSE	TRUE	FALSE	TRUE	FALSE	FALSE	Mofela	dry	FALSE	NA	NA	NA	2023-10-03	11:21:00	1	sp5	2	CamB2	2
88133	DCIM2857.JPG	20231004\Cam B2	2023-10-03 11:22:02	Waterbuck	2	NA	TRUE	FALSE	TRUE	FALSE	FALSE	FALSE	Mofela	dry	FALSE	NA	NA	NA	2023-10-03	11:22:00	1	sp2	2	CamB2	2
88134	DCIM2857.JPG	20231004\Cam B2	2023-10-03 11:22:02	Zebra	2	NA	FALSE	FALSE	FALSE	TRUE	FALSE	FALSE	Mofela	dry	FALSE	NA	NA	NA	2023-10-03	11:22:00	1	sp5	2	CamB2	1
88135	DCIM2858.JPG	20231004\Cam B2	2023-10-03 11:23:02	Waterbuck	2	NA	TRUE	FALSE	TRUE	FALSE	FALSE	FALSE	Mofela	dry	FALSE	NA	NA	NA	2023-10-03	11:23:00	1	sp2	2	CamB2	2
88136	DCIM2858.JPG	20231004\Cam B2	2023-10-03 11:23:02	Zebra	2	NA	FALSE	FALSE	FALSE	TRUE	FALSE	FALSE	Mofela	dry	FALSE	NA	NA	NA	2023-10-03	11:23:00	1	sp5	2	CamB2	1
88137	DCIM2858.JPG	20231004\Cam B2	2023-10-03 11:23:02	Warthog	1	NA	TRUE	FALSE	FALSE	FALSE	FALSE	FALSE	Mofela	dry	FALSE	NA	NA	NA	2023-10-03	11:23:00	1	sp3	1	CamB2	1
88138	DCIM2859.JPG	20231004\Cam B2	2023-10-03 11:24:02	Waterbuck	2	NA	TRUE	FALSE	TRUE	FALSE	FALSE	FALSE	Mofela	dry	FALSE	NA	NA	NA	2023-10-03	11:24:00	1	sp2	2	CamB2	2
88139	DCIM2859.JPG	20231004\Cam B2	2023-10-03 11:24:02	Warthog	2	NA	TRUE	TRUE	FALSE	FALSE	FALSE	FALSE	Mofela	dry	FALSE	NA	NA	NA	2023-10-03	11:24:00	2	sp2	1	CamB2	2
88140	DCIM2859.JPG	20231004\Cam B2	2023-10-03 11:24:02	Warthog	2	NA	TRUE	TRUE	FALSE	FALSE	FALSE	FALSE	Mofela	dry	FALSE	NA	NA	NA	2023-10-03	11:24:00	2	sp3	1	CamB2	2
88141	DCIM2859.JPG	20231004\Cam B2	2023-10-03 11:24:02	Zebra	1	NA	FALSE	FALSE	TRUE	FALSE	FALSE	FALSE	Mofela	dry	FALSE	NA	NA	NA	2023-10-03	11:24:00	1	sp5	1	CamB2	1
88142	DCIM2860.JPG	20231004\Cam B2	2023-10-03 11:25:02	Waterbuck	2	NA	TRUE	FALSE	FALSE	TRUE	FALSE	FALSE	Mofela	dry	FALSE	NA	NA	NA	2023-10-03	11:25:00	1	sp2	2	CamB2	2
88143	DCIM2861.JPG	20231004\Cam B2	2023-10-03 11:26:02	Waterbuck	2	NA	TRUE	TRUE	FALSE	TRUE	FALSE	FALSE	Mofela	dry	FALSE	NA	NA	NA	2023-10-03	11:26:00	1	sp2	2	CamB2	3
88144	DCIM2862.JPG	20231004\Cam B2	2023-10-03 11:27:02	Waterbuck	1	NA	TRUE	FALSE	FALSE	FALSE	FALSE	FALSE	Mofela	dry	FALSE	NA	NA	NA	2023-10-03	11:27:00	1	sp2	1	CamB2	1
88145	DCIM2863.JPG	20231004\Cam B2	2023-10-03 11:28:02	Warthog	1	NA	FALSE	TRUE	FALSE	FALSE	FALSE	FALSE	Mofela	dry	FALSE	NA	NA	NA	2023-10-03	11:28:00	1	sp4	1	CamB2	1
88146	DCIM2864.JPG	20231004\Cam B2	2023-10-03 11:29:02	Warthog	1	NA	FALSE	TRUE	FALSE	FALSE	FALSE	FALSE	Mofela	dry	FALSE	NA	NA	NA	2023-10-03	11:29:00	1	sp4	1	CamB2	1
88147	DCIM2865.JPG	20231004\Cam B2	2023-10-03 11:30:02	Warthog	1	NA	FALSE	TRUE	FALSE	FALSE	FALSE	FALSE	Mofela	dry	FALSE	NA	NA	NA	2023-10-03	11:30:00	1	sp4	1	CamB2	1
88148	DCIM2866.JPG	20231004\Cam B2	2023-10-03 11:31:02	Warthog	1	NA	FALSE	TRUE	FALSE	FALSE	FALSE	FALSE	Mofela	dry	FALSE	NA	NA	NA	2023-10-03	11:31:00	1	sp4	1	CamB2	1
88149	DCIM2867.JPG	20231004\Cam B2	2023-10-03 11:32:02	Warthog	1	NA	FALSE	TRUE	FALSE	FALSE	FALSE	FALSE	Mofela	dry	FALSE	NA	NA	NA	2023-10-03	11:32:00	1	sp4	1	CamB2	1
88150	DCIM2868.JPG	20231004\Cam B2	2023-10-03 11:33:02	Warthog	1	NA	FALSE	TRUE	FALSE	FALSE	FALSE	FALSE	Mofela	dry	FALSE	NA	NA	NA	2023-10-03	11:33:00	1	sp4	1	CamB2	1
