## Supporting Information 2 for "Species ecology, behavior, and substrate type shape eDNA detection of mammals at savanna waterholes": 03_CT_data_duplicates_removed.csv (part 16 of 17)

	File	RelativePath	DateTime	Species	Individuals	comment	standingclose	drinking	feetinwater	feetdrink	GreatShot	notsure	Waterhole	Season	otherspassingby	ontrailtransect	within5m	presentdistant	Date	Time	sp_count	sp	Individuals_divided_by_sp	camera	behaviour_count
88151	DCIM2869.JPG	20231004\Cam B2	2023-10-03 11:34:02	Blesbok	3	NA	FALSE	TRUE	FALSE	FALSE	FALSE	FALSE	Mofela	dry	FALSE	NA	NA	NA	2023-10-03	11:34:00	1	sp4	3	CamB2	1
88152	DCIM2870.JPG	20231004\Cam B2	2023-10-03 11:35:02	Blesbok	6	NA	FALSE	TRUE	TRUE	TRUE	FALSE	FALSE	Mofela	dry	FALSE	NA	NA	NA	2023-10-03	11:35:00	1	sp4	6	CamB2	3
88153	DCIM2870.JPG	20231004\Cam B2	2023-10-03 11:35:02	Warthog	1	NA	FALSE	TRUE	FALSE	FALSE	FALSE	FALSE	Mofela	dry	FALSE	NA	NA	NA	2023-10-03	11:35:00	1	sp5	1	CamB2	1
88154	DCIM2871.JPG	20231004\Cam B2	2023-10-03 11:36:02	Blesbok	2	NA	FALSE	FALSE	FALSE	TRUE	FALSE	FALSE	Mofela	dry	FALSE	NA	NA	NA	2023-10-03	11:36:00	1	sp4	2	CamB2	1
88155	DCIM2871.JPG	20231004\Cam B2	2023-10-03 11:36:02	Black Wildebeest	4	NA	TRUE	FALSE	FALSE	TRUE	FALSE	FALSE	Mofela	dry	FALSE	NA	NA	NA	2023-10-03	11:36:00	1	sp5	4	CamB2	2
88156	DCIM2872.JPG	20231004\Cam B2	2023-10-03 11:37:02	Black Wildebeest	7	NA	FALSE	FALSE	FALSE	TRUE	FALSE	FALSE	Mofela	dry	FALSE	NA	NA	NA	2023-10-03	11:37:00	2	sp4	3.5	CamB2	1
88157	DCIM2872.JPG	20231004\Cam B2	2023-10-03 11:37:02	Black Wildebeest	7	NA	FALSE	FALSE	FALSE	TRUE	FALSE	FALSE	Mofela	dry	FALSE	NA	NA	NA	2023-10-03	11:37:00	2	sp5	3.5	CamB2	1
88158	DCIM2873.JPG	20231004\Cam B2	2023-10-03 11:38:02	Black Wildebeest	7	NA	TRUE	FALSE	FALSE	TRUE	FALSE	FALSE	Mofela	dry	FALSE	NA	NA	NA	2023-10-03	11:38:00	2	sp4	3.5	CamB2	2
88159	DCIM2873.JPG	20231004\Cam B2	2023-10-03 11:38:02	Black Wildebeest	7	NA	TRUE	FALSE	FALSE	TRUE	FALSE	FALSE	Mofela	dry	FALSE	NA	NA	NA	2023-10-03	11:38:00	2	sp5	3.5	CamB2	2
88160	DCIM2874.JPG	20231004\Cam B2	2023-10-03 11:39:02	Warthog	1	NA	TRUE	FALSE	FALSE	FALSE	FALSE	FALSE	Mofela	dry	FALSE	NA	NA	NA	2023-10-03	11:39:00	1	sp5	1	CamB2	1
88161	DCIM2875.JPG	20231004\Cam B2	2023-10-03 11:40:02	Warthog	1	NA	TRUE	FALSE	FALSE	FALSE	FALSE	FALSE	Mofela	dry	FALSE	NA	NA	NA	2023-10-03	11:40:00	1	sp2	1	CamB2	1
88162	DCIM2876.JPG	20231004\Cam B2	2023-10-03 11:41:02	Warthog	1	NA	FALSE	TRUE	FALSE	FALSE	FALSE	FALSE	Mofela	dry	FALSE	NA	NA	NA	2023-10-03	11:41:00	1	sp6	1	CamB2	1
88163	DCIM2877.JPG	20231004\Cam B2	2023-10-03 11:42:02	Warthog	1	NA	FALSE	TRUE	FALSE	FALSE	FALSE	FALSE	Mofela	dry	FALSE	NA	NA	NA	2023-10-03	11:42:00	1	sp6	1	CamB2	1
88164	DCIM2877.JPG	20231004\Cam B2	2023-10-03 11:42:02	Black Wildebeest	1	NA	FALSE	TRUE	FALSE	FALSE	FALSE	FALSE	Mofela	dry	FALSE	NA	NA	NA	2023-10-03	11:42:00	1	sp5	1	CamB2	1
88165	DCIM2878.JPG	20231004\Cam B2	2023-10-03 11:43:02	Warthog	2	NA	TRUE	TRUE	FALSE	FALSE	FALSE	FALSE	Mofela	dry	FALSE	NA	NA	NA	2023-10-03	11:43:00	1	sp6	2	CamB2	2
88166	DCIM2880.JPG	20231004\Cam B2	2023-10-03 11:45:02	Warthog	2	NA	TRUE	FALSE	TRUE	FALSE	FALSE	FALSE	Mofela	dry	FALSE	NA	NA	NA	2023-10-03	11:45:00	1	sp4	2	CamB2	2
88167	DCIM2892.JPG	20231004\Cam B2	2023-10-03 11:57:02	Warthog	2	NA	TRUE	FALSE	FALSE	FALSE	FALSE	FALSE	Mofela	dry	FALSE	NA	NA	NA	2023-10-03	11:57:00	1	sp3	2	CamB2	1
88168	DCIM2893.JPG	20231004\Cam B2	2023-10-03 11:58:02	Warthog	2	NA	FALSE	TRUE	FALSE	FALSE	FALSE	FALSE	Mofela	dry	FALSE	NA	NA	NA	2023-10-03	11:58:00	1	sp3	2	CamB2	1
88169	DCIM2894.JPG	20231004\Cam B2	2023-10-03 11:59:02	Warthog	2	NA	FALSE	TRUE	FALSE	FALSE	FALSE	FALSE	Mofela	dry	FALSE	NA	NA	NA	2023-10-03	11:59:00	1	sp3	2	CamB2	1
88170	DCIM2895.JPG	20231004\Cam B2	2023-10-03 11:59:18	Warthog	2	NA	FALSE	TRUE	FALSE	FALSE	FALSE	FALSE	Mofela	dry	FALSE	NA	NA	NA	2023-10-03	11:59:00	1	sp3	2	CamB2	1
88171	DCIM2896.JPG	20231004\Cam B2	2023-10-03 11:59:25	Warthog	2	NA	FALSE	TRUE	FALSE	FALSE	FALSE	FALSE	Mofela	dry	FALSE	NA	NA	NA	2023-10-03	11:59:00	1	sp3	2	CamB2	1
88172	DCIM2897.JPG	20231004\Cam B2	2023-10-03 11:59:42	Warthog	2	NA	FALSE	FALSE	FALSE	TRUE	FALSE	FALSE	Mofela	dry	FALSE	NA	NA	NA	2023-10-03	11:59:00	1	sp3	2	CamB2	1
88173	DCIM2898.JPG	20231004\Cam B2	2023-10-03 11:59:54	Warthog	2	NA	FALSE	FALSE	FALSE	TRUE	FALSE	FALSE	Mofela	dry	FALSE	NA	NA	NA	2023-10-03	11:59:00	1	sp3	2	CamB2	1
88174	DCIM2899.JPG	20231004\Cam B2	2023-10-03 12:00:02	Warthog	2	NA	FALSE	FALSE	FALSE	TRUE	FALSE	FALSE	Mofela	dry	FALSE	NA	NA	NA	2023-10-03	12:00:00	1	sp3	2	CamB2	1
88175	DCIM2900.JPG	20231004\Cam B2	2023-10-03 12:01:02	Warthog	2	NA	TRUE	FALSE	FALSE	FALSE	FALSE	FALSE	Mofela	dry	FALSE	NA	NA	NA	2023-10-03	12:01:00	1	sp3	2	CamB2	1
88176	DCIM2901.JPG	20231004\Cam B2	2023-10-03 12:02:02	Warthog	2	NA	FALSE	FALSE	TRUE	FALSE	FALSE	FALSE	Mofela	dry	FALSE	NA	NA	NA	2023-10-03	12:02:00	1	sp3	2	CamB2	1
88177	DCIM2902.JPG	20231004\Cam B2	2023-10-03 12:03:02	Warthog	3	NA	FALSE	TRUE	TRUE	FALSE	FALSE	FALSE	Mofela	dry	FALSE	NA	NA	NA	2023-10-03	12:03:00	2	sp2	1.5	CamB2	2
88178	DCIM2902.JPG	20231004\Cam B2	2023-10-03 12:03:02	Warthog	3	NA	FALSE	TRUE	TRUE	FALSE	FALSE	FALSE	Mofela	dry	FALSE	NA	NA	NA	2023-10-03	12:03:00	2	sp3	1.5	CamB2	2
88179	DCIM2903.JPG	20231004\Cam B2	2023-10-03 12:04:02	Warthog	1	NA	FALSE	FALSE	FALSE	TRUE	FALSE	FALSE	Mofela	dry	FALSE	NA	NA	NA	2023-10-03	12:04:00	1	sp3	1	CamB2	1
88180	DCIM2904.JPG	20231004\Cam B2	2023-10-03 12:05:02	Warthog	2	NA	TRUE	FALSE	FALSE	FALSE	FALSE	FALSE	Mofela	dry	FALSE	NA	NA	NA	2023-10-03	12:05:00	2	sp3	1	CamB2	1
88181	DCIM2904.JPG	20231004\Cam B2	2023-10-03 12:05:02	Warthog	2	NA	TRUE	FALSE	FALSE	FALSE	FALSE	FALSE	Mofela	dry	FALSE	NA	NA	NA	2023-10-03	12:05:00	2	sp4	1	CamB2	1
88182	DCIM2905.JPG	20231004\Cam B2	2023-10-03 12:06:02	Warthog	2	NA	TRUE	TRUE	FALSE	FALSE	FALSE	FALSE	Mofela	dry	FALSE	NA	NA	NA	2023-10-03	12:06:00	2	sp3	1	CamB2	2
88183	DCIM2905.JPG	20231004\Cam B2	2023-10-03 12:06:02	Warthog	2	NA	TRUE	TRUE	FALSE	FALSE	FALSE	FALSE	Mofela	dry	FALSE	NA	NA	NA	2023-10-03	12:06:00	2	sp4	1	CamB2	2
88184	DCIM2906.JPG	20231004\Cam B2	2023-10-03 12:07:02	Warthog	2	NA	TRUE	FALSE	TRUE	FALSE	FALSE	FALSE	Mofela	dry	FALSE	NA	NA	NA	2023-10-03	12:07:00	2	sp3	1	CamB2	2
88185	DCIM2906.JPG	20231004\Cam B2	2023-10-03 12:07:02	Warthog	2	NA	TRUE	FALSE	TRUE	FALSE	FALSE	FALSE	Mofela	dry	FALSE	NA	NA	NA	2023-10-03	12:07:00	2	sp4	1	CamB2	2
88186	DCIM2907.JPG	20231004\Cam B2	2023-10-03 12:08:02	Warthog	1	NA	TRUE	FALSE	FALSE	FALSE	FALSE	FALSE	Mofela	dry	FALSE	NA	NA	NA	2023-10-03	12:08:00	2	sp3	0.5	CamB2	1
88187	DCIM2907.JPG	20231004\Cam B2	2023-10-03 12:08:02	Warthog	1	NA	TRUE	FALSE	FALSE	FALSE	FALSE	FALSE	Mofela	dry	FALSE	NA	NA	NA	2023-10-03	12:08:00	2	sp4	0.5	CamB2	1
88188	DCIM2908.JPG	20231004\Cam B2	2023-10-03 12:09:02	Warthog	1	NA	FALSE	FALSE	FALSE	TRUE	FALSE	FALSE	Mofela	dry	FALSE	NA	NA	NA	2023-10-03	12:09:00	2	sp3	0.5	CamB2	1
88189	DCIM2908.JPG	20231004\Cam B2	2023-10-03 12:09:02	Warthog	1	NA	FALSE	FALSE	FALSE	TRUE	FALSE	FALSE	Mofela	dry	FALSE	NA	NA	NA	2023-10-03	12:09:00	2	sp4	0.5	CamB2	1
88190	DCIM2909.JPG	20231004\Cam B2	2023-10-03 12:10:02	Warthog	1	NA	FALSE	FALSE	TRUE	FALSE	FALSE	FALSE	Mofela	dry	FALSE	NA	NA	NA	2023-10-03	12:10:00	1	sp3	1	CamB2	1
88191	DCIM2910.JPG	20231004\Cam B2	2023-10-03 12:11:02	Warthog	1	NA	TRUE	FALSE	FALSE	FALSE	FALSE	FALSE	Mofela	dry	FALSE	NA	NA	NA	2023-10-03	12:11:00	1	sp3	1	CamB2	1
88192	DCIM2916.JPG	20231004\Cam B2	2023-10-03 12:17:02	Warthog	2	NA	FALSE	TRUE	FALSE	TRUE	FALSE	FALSE	Mofela	dry	FALSE	NA	NA	NA	2023-10-03	12:17:00	1	sp2	2	CamB2	2
88193	DCIM2917.JPG	20231004\Cam B2	2023-10-03 12:18:02	Warthog	2	NA	TRUE	FALSE	TRUE	FALSE	FALSE	FALSE	Mofela	dry	FALSE	NA	NA	NA	2023-10-03	12:18:00	2	sp2	1	CamB2	2
88194	DCIM2917.JPG	20231004\Cam B2	2023-10-03 12:18:02	Warthog	2	NA	TRUE	FALSE	TRUE	FALSE	FALSE	FALSE	Mofela	dry	FALSE	NA	NA	NA	2023-10-03	12:18:00	2	sp3	1	CamB2	2
88195	DCIM2918.JPG	20231004\Cam B2	2023-10-03 12:19:02	Warthog	1	NA	TRUE	FALSE	FALSE	FALSE	FALSE	FALSE	Mofela	dry	FALSE	NA	NA	NA	2023-10-03	12:19:00	1	sp3	1	CamB2	1
88196	DCIM2921.JPG	20231004\Cam B2	2023-10-03 12:22:02	Warthog	3	NA	TRUE	TRUE	FALSE	TRUE	FALSE	FALSE	Mofela	dry	FALSE	NA	NA	NA	2023-10-03	12:22:00	1	sp4	3	CamB2	3
88197	DCIM2922.JPG	20231004\Cam B2	2023-10-03 12:23:02	Warthog	2	NA	FALSE	FALSE	FALSE	TRUE	FALSE	FALSE	Mofela	dry	FALSE	NA	NA	NA	2023-10-03	12:23:00	1	sp4	2	CamB2	1
88198	DCIM2923.JPG	20231004\Cam B2	2023-10-03 12:24:02	Warthog	3	NA	TRUE	FALSE	FALSE	TRUE	FALSE	FALSE	Mofela	dry	FALSE	NA	NA	NA	2023-10-03	12:24:00	2	sp4	1.5	CamB2	2
88199	DCIM2923.JPG	20231004\Cam B2	2023-10-03 12:24:02	Warthog	3	NA	TRUE	FALSE	FALSE	TRUE	FALSE	FALSE	Mofela	dry	FALSE	NA	NA	NA	2023-10-03	12:24:00	2	sp5	1.5	CamB2	2
88200	DCIM2924.JPG	20231004\Cam B2	2023-10-03 12:25:02	Warthog	2	NA	TRUE	FALSE	FALSE	FALSE	FALSE	FALSE	Mofela	dry	FALSE	NA	NA	NA	2023-10-03	12:25:00	1	sp4	2	CamB2	1
88201	DCIM2925.JPG	20231004\Cam B2	2023-10-03 12:26:02	Warthog	2	NA	FALSE	TRUE	FALSE	TRUE	FALSE	FALSE	Mofela	dry	FALSE	NA	NA	NA	2023-10-03	12:26:00	1	sp4	2	CamB2	2
88202	DCIM2926.JPG	20231004\Cam B2	2023-10-03 12:27:02	Warthog	1	NA	TRUE	FALSE	FALSE	FALSE	FALSE	FALSE	Mofela	dry	FALSE	NA	NA	NA	2023-10-03	12:27:00	1	sp4	1	CamB2	1
88203	DCIM2927.JPG	20231004\Cam B2	2023-10-03 12:28:02	Waterbuck	1	NA	FALSE	TRUE	FALSE	FALSE	FALSE	FALSE	Mofela	dry	FALSE	NA	NA	NA	2023-10-03	12:28:00	1	sp1	1	CamB2	1
88204	DCIM2928.JPG	20231004\Cam B2	2023-10-03 12:29:02	Waterbuck	1	NA	TRUE	FALSE	FALSE	FALSE	FALSE	FALSE	Mofela	dry	FALSE	NA	NA	NA	2023-10-03	12:29:00	1	sp1	1	CamB2	1
88205	DCIM2929.JPG	20231004\Cam B2	2023-10-03 12:30:02	Waterbuck	1	NA	TRUE	FALSE	FALSE	FALSE	FALSE	FALSE	Mofela	dry	FALSE	NA	NA	NA	2023-10-03	12:30:00	1	sp1	1	CamB2	1
88206	DCIM2931.JPG	20231004\Cam B2	2023-10-03 12:32:02	Warthog	3	NA	FALSE	FALSE	FALSE	TRUE	FALSE	FALSE	Mofela	dry	FALSE	NA	NA	NA	2023-10-03	12:32:00	1	sp3	3	CamB2	1
88207	DCIM2932.JPG	20231004\Cam B2	2023-10-03 12:33:02	Warthog	3	NA	FALSE	FALSE	FALSE	TRUE	FALSE	FALSE	Mofela	dry	FALSE	NA	NA	NA	2023-10-03	12:33:00	1	sp3	3	CamB2	1
88208	DCIM2933.JPG	20231004\Cam B2	2023-10-03 12:34:02	Warthog	2	NA	TRUE	FALSE	FALSE	TRUE	FALSE	FALSE	Mofela	dry	FALSE	NA	NA	NA	2023-10-03	12:34:00	1	sp3	2	CamB2	2
88209	DCIM2933.JPG	20231004\Cam B2	2023-10-03 12:34:02	Waterbuck	1	NA	TRUE	FALSE	FALSE	FALSE	FALSE	FALSE	Mofela	dry	FALSE	NA	NA	NA	2023-10-03	12:34:00	1	sp7	1	CamB2	1
88210	DCIM2934.JPG	20231004\Cam B2	2023-10-03 12:35:02	Warthog	3	NA	TRUE	FALSE	TRUE	TRUE	FALSE	FALSE	Mofela	dry	FALSE	NA	NA	NA	2023-10-03	12:35:00	1	sp3	3	CamB2	3
88211	DCIM2934.JPG	20231004\Cam B2	2023-10-03 12:35:02	Waterbuck	1	NA	TRUE	FALSE	FALSE	FALSE	FALSE	FALSE	Mofela	dry	FALSE	NA	NA	NA	2023-10-03	12:35:00	1	sp7	1	CamB2	1
88212	DCIM2935.JPG	20231004\Cam B2	2023-10-03 12:36:02	Warthog	3	NA	TRUE	FALSE	TRUE	TRUE	FALSE	FALSE	Mofela	dry	FALSE	NA	NA	NA	2023-10-03	12:36:00	1	sp3	3	CamB2	3
88213	DCIM2935.JPG	20231004\Cam B2	2023-10-03 12:36:02	Waterbuck	1	NA	FALSE	TRUE	FALSE	FALSE	FALSE	FALSE	Mofela	dry	FALSE	NA	NA	NA	2023-10-03	12:36:00	1	sp7	1	CamB2	1
88214	DCIM2936.JPG	20231004\Cam B2	2023-10-03 12:37:01	Warthog	3	NA	TRUE	FALSE	FALSE	FALSE	FALSE	FALSE	Mofela	dry	FALSE	NA	NA	NA	2023-10-03	12:37:00	1	sp3	3	CamB2	1
88215	DCIM2936.JPG	20231004\Cam B2	2023-10-03 12:37:01	Waterbuck	1	NA	TRUE	FALSE	FALSE	FALSE	FALSE	FALSE	Mofela	dry	FALSE	NA	NA	NA	2023-10-03	12:37:00	1	sp7	1	CamB2	1
88216	DCIM2937.JPG	20231004\Cam B2	2023-10-03 12:38:01	Warthog	3	NA	TRUE	FALSE	TRUE	FALSE	FALSE	FALSE	Mofela	dry	FALSE	NA	NA	NA	2023-10-03	12:38:00	1	sp3	3	CamB2	2
88217	DCIM2937.JPG	20231004\Cam B2	2023-10-03 12:38:01	Waterbuck	1	NA	TRUE	FALSE	FALSE	FALSE	FALSE	FALSE	Mofela	dry	FALSE	NA	NA	NA	2023-10-03	12:38:00	1	sp7	1	CamB2	1
88218	DCIM2938.JPG	20231004\Cam B2	2023-10-03 12:39:01	Warthog	1	NA	FALSE	TRUE	FALSE	FALSE	FALSE	FALSE	Mofela	dry	FALSE	NA	NA	NA	2023-10-03	12:39:00	1	sp2	1	CamB2	1
88219	DCIM2938.JPG	20231004\Cam B2	2023-10-03 12:39:01	Waterbuck	2	NA	TRUE	FALSE	FALSE	FALSE	FALSE	FALSE	Mofela	dry	FALSE	NA	NA	NA	2023-10-03	12:39:00	2	sp1	1	CamB2	1
88220	DCIM2938.JPG	20231004\Cam B2	2023-10-03 12:39:01	Waterbuck	2	NA	TRUE	FALSE	FALSE	FALSE	FALSE	FALSE	Mofela	dry	FALSE	NA	NA	NA	2023-10-03	12:39:00	2	sp6	1	CamB2	1
88221	DCIM2939.JPG	20231004\Cam B2	2023-10-03 12:40:01	Warthog	1	NA	TRUE	FALSE	FALSE	FALSE	FALSE	FALSE	Mofela	dry	FALSE	NA	NA	NA	2023-10-03	12:40:00	1	sp3	1	CamB2	1
88222	DCIM2939.JPG	20231004\Cam B2	2023-10-03 12:40:01	Waterbuck	2	NA	TRUE	FALSE	FALSE	FALSE	FALSE	FALSE	Mofela	dry	FALSE	NA	NA	NA	2023-10-03	12:40:00	2	sp6	1	CamB2	1
88223	DCIM2939.JPG	20231004\Cam B2	2023-10-03 12:40:01	Waterbuck	2	NA	TRUE	FALSE	FALSE	FALSE	FALSE	FALSE	Mofela	dry	FALSE	NA	NA	NA	2023-10-03	12:40:00	2	sp7	1	CamB2	1
88224	DCIM2941.JPG	20231004\Cam B2	2023-10-03 12:42:01	Gemsbok	2	NA	FALSE	TRUE	FALSE	TRUE	FALSE	FALSE	Mofela	dry	FALSE	NA	NA	NA	2023-10-03	12:42:00	1	sp5	2	CamB2	2
88225	DCIM2942.JPG	20231004\Cam B2	2023-10-03 12:43:01	Gemsbok	2	NA	FALSE	TRUE	FALSE	TRUE	FALSE	FALSE	Mofela	dry	FALSE	NA	NA	NA	2023-10-03	12:43:00	1	sp5	2	CamB2	2
88226	DCIM2943.JPG	20231004\Cam B2	2023-10-03 12:44:01	Gemsbok	2	NA	TRUE	FALSE	FALSE	TRUE	FALSE	FALSE	Mofela	dry	FALSE	NA	NA	NA	2023-10-03	12:44:00	1	sp5	2	CamB2	2
88227	DCIM2944.JPG	20231004\Cam B2	2023-10-03 12:45:01	Gemsbok	2	NA	TRUE	TRUE	FALSE	TRUE	FALSE	FALSE	Mofela	dry	FALSE	NA	NA	NA	2023-10-03	12:45:00	1	sp5	2	CamB2	3
88228	DCIM2944.JPG	20231004\Cam B2	2023-10-03 12:45:01	Red Hartebeest	1	NA	TRUE	FALSE	FALSE	FALSE	FALSE	FALSE	Mofela	dry	FALSE	NA	NA	NA	2023-10-03	12:45:00	1	sp3	1	CamB2	1
88229	DCIM2945.JPG	20231004\Cam B2	2023-10-03 12:46:01	Gemsbok	2	NA	TRUE	FALSE	FALSE	TRUE	FALSE	FALSE	Mofela	dry	FALSE	NA	NA	NA	2023-10-03	12:46:00	1	sp5	2	CamB2	2
88230	DCIM2945.JPG	20231004\Cam B2	2023-10-03 12:46:01	Red Hartebeest	2	NA	TRUE	TRUE	FALSE	FALSE	FALSE	FALSE	Mofela	dry	FALSE	NA	NA	NA	2023-10-03	12:46:00	1	sp4	2	CamB2	2
88231	DCIM2946.JPG	20231004\Cam B2	2023-10-03 12:47:01	Red Hartebeest	7	NA	TRUE	TRUE	FALSE	FALSE	FALSE	FALSE	Mofela	dry	FALSE	NA	NA	NA	2023-10-03	12:47:00	2	sp3	3.5	CamB2	2
88232	DCIM2946.JPG	20231004\Cam B2	2023-10-03 12:47:01	Red Hartebeest	7	NA	TRUE	TRUE	FALSE	FALSE	FALSE	FALSE	Mofela	dry	FALSE	NA	NA	NA	2023-10-03	12:47:00	2	sp4	3.5	CamB2	2
88233	DCIM2947.JPG	20231004\Cam B2	2023-10-03 12:48:01	Red Hartebeest	7	NA	TRUE	TRUE	FALSE	TRUE	FALSE	FALSE	Mofela	dry	FALSE	NA	NA	NA	2023-10-03	12:48:00	3	sp2	2.33333333333333	CamB2	3
88234	DCIM2947.JPG	20231004\Cam B2	2023-10-03 12:48:01	Red Hartebeest	7	NA	TRUE	TRUE	FALSE	TRUE	FALSE	FALSE	Mofela	dry	FALSE	NA	NA	NA	2023-10-03	12:48:00	3	sp3	2.33333333333333	CamB2	3
88235	DCIM2947.JPG	20231004\Cam B2	2023-10-03 12:48:01	Red Hartebeest	7	NA	TRUE	TRUE	FALSE	TRUE	FALSE	FALSE	Mofela	dry	FALSE	NA	NA	NA	2023-10-03	12:48:00	3	sp4	2.33333333333333	CamB2	3
88236	DCIM2947.JPG	20231004\Cam B2	2023-10-03 12:48:01	Warthog	1	NA	FALSE	TRUE	FALSE	FALSE	FALSE	FALSE	Mofela	dry	FALSE	NA	NA	NA	2023-10-03	12:48:00	1	sp4	1	CamB2	1
88237	DCIM2948.JPG	20231004\Cam B2	2023-10-03 12:49:01	Red Hartebeest	3	NA	TRUE	TRUE	FALSE	FALSE	FALSE	FALSE	Mofela	dry	FALSE	NA	NA	NA	2023-10-03	12:49:00	2	sp2	1.5	CamB2	2
88238	DCIM2948.JPG	20231004\Cam B2	2023-10-03 12:49:01	Red Hartebeest	3	NA	TRUE	TRUE	FALSE	FALSE	FALSE	FALSE	Mofela	dry	FALSE	NA	NA	NA	2023-10-03	12:49:00	2	sp3	1.5	CamB2	2
88239	DCIM2948.JPG	20231004\Cam B2	2023-10-03 12:49:01	Warthog	1	NA	FALSE	FALSE	FALSE	TRUE	FALSE	FALSE	Mofela	dry	FALSE	NA	NA	NA	2023-10-03	12:49:00	1	sp4	1	CamB2	1
88240	DCIM2949.JPG	20231004\Cam B2	2023-10-03 12:50:01	Warthog	1	NA	FALSE	FALSE	FALSE	TRUE	FALSE	FALSE	Mofela	dry	FALSE	NA	NA	NA	2023-10-03	12:50:00	1	sp4	1	CamB2	1
88241	DCIM2949.JPG	20231004\Cam B2	2023-10-03 12:50:01	Red Hartebeest	3	NA	TRUE	FALSE	FALSE	FALSE	FALSE	FALSE	Mofela	dry	FALSE	NA	NA	NA	2023-10-03	12:50:00	2	sp2	1.5	CamB2	1
88242	DCIM2949.JPG	20231004\Cam B2	2023-10-03 12:50:01	Red Hartebeest	3	NA	TRUE	FALSE	FALSE	FALSE	FALSE	FALSE	Mofela	dry	FALSE	NA	NA	NA	2023-10-03	12:50:00	2	sp3	1.5	CamB2	1
88243	DCIM2949.JPG	20231004\Cam B2	2023-10-03 12:50:01	Gemsbok	1	NA	TRUE	FALSE	FALSE	FALSE	FALSE	FALSE	Mofela	dry	FALSE	NA	NA	NA	2023-10-03	12:50:00	1	sp6	1	CamB2	1
88244	DCIM2950.JPG	20231004\Cam B2	2023-10-03 12:51:01	Warthog	1	NA	FALSE	FALSE	FALSE	TRUE	FALSE	FALSE	Mofela	dry	FALSE	NA	NA	NA	2023-10-03	12:51:00	1	sp4	1	CamB2	1
88245	DCIM2950.JPG	20231004\Cam B2	2023-10-03 12:51:01	Gemsbok	1	NA	TRUE	FALSE	FALSE	FALSE	FALSE	FALSE	Mofela	dry	FALSE	NA	NA	NA	2023-10-03	12:51:00	1	sp7	1	CamB2	1
88246	DCIM2950.JPG	20231004\Cam B2	2023-10-03 12:51:01	Red Hartebeest	2	NA	TRUE	TRUE	FALSE	FALSE	FALSE	FALSE	Mofela	dry	FALSE	NA	NA	NA	2023-10-03	12:51:00	2	sp2	1	CamB2	2
88247	DCIM2950.JPG	20231004\Cam B2	2023-10-03 12:51:01	Red Hartebeest	2	NA	TRUE	TRUE	FALSE	FALSE	FALSE	FALSE	Mofela	dry	FALSE	NA	NA	NA	2023-10-03	12:51:00	2	sp3	1	CamB2	2
88248	DCIM2951.JPG	20231004\Cam B2	2023-10-03 12:52:01	Warthog	1	NA	TRUE	FALSE	FALSE	FALSE	FALSE	FALSE	Mofela	dry	FALSE	NA	NA	NA	2023-10-03	12:52:00	1	sp4	1	CamB2	1
88249	DCIM2951.JPG	20231004\Cam B2	2023-10-03 12:52:01	Red Hartebeest	2	NA	TRUE	FALSE	FALSE	FALSE	FALSE	FALSE	Mofela	dry	FALSE	NA	NA	NA	2023-10-03	12:52:00	1	sp3	2	CamB2	1
88250	DCIM2951.JPG	20231004\Cam B2	2023-10-03 12:52:01	Gemsbok	2	NA	TRUE	FALSE	FALSE	FALSE	FALSE	FALSE	Mofela	dry	FALSE	NA	NA	NA	2023-10-03	12:52:00	1	sp4	2	CamB2	1
88251	DCIM2952.JPG	20231004\Cam B2	2023-10-03 12:53:01	Gemsbok	2	NA	TRUE	FALSE	FALSE	FALSE	FALSE	FALSE	Mofela	dry	FALSE	NA	NA	NA	2023-10-03	12:53:00	1	sp4	2	CamB2	1
88252	DCIM2952.JPG	20231004\Cam B2	2023-10-03 12:53:01	Red Hartebeest	1	NA	TRUE	FALSE	FALSE	FALSE	FALSE	FALSE	Mofela	dry	FALSE	NA	NA	NA	2023-10-03	12:53:00	1	sp3	1	CamB2	1
88253	DCIM2953.JPG	20231004\Cam B2	2023-10-03 12:54:01	Gemsbok	4	NA	TRUE	TRUE	FALSE	FALSE	FALSE	FALSE	Mofela	dry	FALSE	NA	NA	NA	2023-10-03	12:54:00	3	sp2	1.33333333333333	CamB2	2
88254	DCIM2953.JPG	20231004\Cam B2	2023-10-03 12:54:01	Gemsbok	4	NA	TRUE	TRUE	FALSE	FALSE	FALSE	FALSE	Mofela	dry	FALSE	NA	NA	NA	2023-10-03	12:54:00	3	sp3	1.33333333333333	CamB2	2
88255	DCIM2953.JPG	20231004\Cam B2	2023-10-03 12:54:01	Gemsbok	4	NA	TRUE	TRUE	FALSE	FALSE	FALSE	FALSE	Mofela	dry	FALSE	NA	NA	NA	2023-10-03	12:54:00	3	sp4	1.33333333333333	CamB2	2
88256	DCIM2953.JPG	20231004\Cam B2	2023-10-03 12:54:01	Warthog	4	NA	TRUE	TRUE	FALSE	FALSE	FALSE	FALSE	Mofela	dry	FALSE	NA	NA	NA	2023-10-03	12:54:00	2	sp6	2	CamB2	2
88257	DCIM2953.JPG	20231004\Cam B2	2023-10-03 12:54:01	Warthog	4	NA	TRUE	TRUE	FALSE	FALSE	FALSE	FALSE	Mofela	dry	FALSE	NA	NA	NA	2023-10-03	12:54:00	2	sp7	2	CamB2	2
88258	DCIM2954.JPG	20231004\Cam B2	2023-10-03 12:55:01	Warthog	4	NA	TRUE	TRUE	FALSE	FALSE	FALSE	FALSE	Mofela	dry	FALSE	NA	NA	NA	2023-10-03	12:55:00	2	sp6	2	CamB2	2
88259	DCIM2954.JPG	20231004\Cam B2	2023-10-03 12:55:01	Warthog	4	NA	TRUE	TRUE	FALSE	FALSE	FALSE	FALSE	Mofela	dry	FALSE	NA	NA	NA	2023-10-03	12:55:00	2	sp7	2	CamB2	2
88260	DCIM2955.JPG	20231004\Cam B2	2023-10-03 12:56:01	Warthog	4	NA	TRUE	TRUE	FALSE	FALSE	FALSE	FALSE	Mofela	dry	FALSE	NA	NA	NA	2023-10-03	12:56:00	2	sp6	2	CamB2	2
88261	DCIM2955.JPG	20231004\Cam B2	2023-10-03 12:56:01	Warthog	4	NA	TRUE	TRUE	FALSE	FALSE	FALSE	FALSE	Mofela	dry	FALSE	NA	NA	NA	2023-10-03	12:56:00	2	sp8	2	CamB2	2
88262	DCIM2955.JPG	20231004\Cam B2	2023-10-03 12:56:01	Red Hartebeest	1	NA	FALSE	TRUE	FALSE	FALSE	FALSE	FALSE	Mofela	dry	FALSE	NA	NA	NA	2023-10-03	12:56:00	1	sp5	1	CamB2	1
88263	DCIM2955.JPG	20231004\Cam B2	2023-10-03 12:56:01	Gemsbok	4	NA	FALSE	TRUE	FALSE	TRUE	FALSE	FALSE	Mofela	dry	FALSE	NA	NA	NA	2023-10-03	12:56:00	2	sp2	2	CamB2	2
88264	DCIM2955.JPG	20231004\Cam B2	2023-10-03 12:56:01	Gemsbok	4	NA	FALSE	TRUE	FALSE	TRUE	FALSE	FALSE	Mofela	dry	FALSE	NA	NA	NA	2023-10-03	12:56:00	2	sp3	2	CamB2	2
88265	DCIM2956.JPG	20231004\Cam B2	2023-10-03 12:57:01	Gemsbok	4	NA	FALSE	TRUE	FALSE	FALSE	FALSE	FALSE	Mofela	dry	FALSE	NA	NA	NA	2023-10-03	12:57:00	2	sp2	2	CamB2	1
88266	DCIM2956.JPG	20231004\Cam B2	2023-10-03 12:57:01	Gemsbok	4	NA	FALSE	TRUE	FALSE	FALSE	FALSE	FALSE	Mofela	dry	FALSE	NA	NA	NA	2023-10-03	12:57:00	2	sp4	2	CamB2	1
88267	DCIM2957.JPG	20231004\Cam B2	2023-10-03 12:58:01	Gemsbok	4	NA	FALSE	TRUE	TRUE	FALSE	FALSE	FALSE	Mofela	dry	FALSE	NA	NA	NA	2023-10-03	12:58:00	2	sp2	2	CamB2	2
88268	DCIM2957.JPG	20231004\Cam B2	2023-10-03 12:58:01	Gemsbok	4	NA	FALSE	TRUE	TRUE	FALSE	FALSE	FALSE	Mofela	dry	FALSE	NA	NA	NA	2023-10-03	12:58:00	2	sp4	2	CamB2	2
88269	DCIM2957.JPG	20231004\Cam B2	2023-10-03 12:58:01	Warthog	1	NA	FALSE	FALSE	TRUE	FALSE	FALSE	FALSE	Mofela	dry	FALSE	NA	NA	NA	2023-10-03	12:58:00	1	sp3	1	CamB2	1
88270	DCIM2958.JPG	20231004\Cam B2	2023-10-03 12:59:01	Gemsbok	3	NA	TRUE	FALSE	FALSE	FALSE	FALSE	FALSE	Mofela	dry	FALSE	NA	NA	NA	2023-10-03	12:59:00	1	sp3	3	CamB2	1
88271	DCIM2958.JPG	20231004\Cam B2	2023-10-03 12:59:01	Warthog	1	NA	FALSE	FALSE	TRUE	FALSE	FALSE	FALSE	Mofela	dry	FALSE	NA	NA	NA	2023-10-03	12:59:00	1	sp3	1	CamB2	1
88272	DCIM2959.JPG	20231004\Cam B2	2023-10-03 13:00:01	Gemsbok	3	NA	TRUE	FALSE	FALSE	FALSE	FALSE	FALSE	Mofela	dry	FALSE	NA	NA	NA	2023-10-03	13:00:00	1	sp3	3	CamB2	1
88273	DCIM2959.JPG	20231004\Cam B2	2023-10-03 13:00:01	Warthog	1	NA	FALSE	FALSE	TRUE	FALSE	FALSE	FALSE	Mofela	dry	FALSE	NA	NA	NA	2023-10-03	13:00:00	1	sp3	1	CamB2	1
88274	DCIM2960.JPG	20231004\Cam B2	2023-10-03 13:01:01	Warthog	2	NA	TRUE	FALSE	FALSE	TRUE	FALSE	FALSE	Mofela	dry	FALSE	NA	NA	NA	2023-10-03	13:01:00	1	sp3	2	CamB2	2
88275	DCIM2961.JPG	20231004\Cam B2	2023-10-03 13:02:01	Warthog	1	NA	FALSE	FALSE	TRUE	FALSE	FALSE	FALSE	Mofela	dry	FALSE	NA	NA	NA	2023-10-03	13:02:00	1	sp3	1	CamB2	1
88276	DCIM2962.JPG	20231004\Cam B2	2023-10-03 13:03:01	Warthog	2	NA	FALSE	FALSE	TRUE	TRUE	FALSE	FALSE	Mofela	dry	FALSE	NA	NA	NA	2023-10-03	13:03:00	2	sp3	1	CamB2	2
88277	DCIM2962.JPG	20231004\Cam B2	2023-10-03 13:03:01	Warthog	2	NA	FALSE	FALSE	TRUE	TRUE	FALSE	FALSE	Mofela	dry	FALSE	NA	NA	NA	2023-10-03	13:03:00	2	sp5	1	CamB2	2
88278	DCIM2963.JPG	20231004\Cam B2	2023-10-03 13:04:01	Warthog	1	NA	FALSE	FALSE	FALSE	TRUE	FALSE	FALSE	Mofela	dry	FALSE	NA	NA	NA	2023-10-03	13:04:00	1	sp5	1	CamB2	1
88279	DCIM2964.JPG	20231004\Cam B2	2023-10-03 13:05:01	Warthog	1	NA	FALSE	FALSE	FALSE	TRUE	FALSE	FALSE	Mofela	dry	FALSE	NA	NA	NA	2023-10-03	13:05:00	1	sp5	1	CamB2	1
88280	DCIM2966.JPG	20231004\Cam B2	2023-10-03 13:07:01	Warthog	1	NA	TRUE	FALSE	FALSE	FALSE	FALSE	FALSE	Mofela	dry	FALSE	NA	NA	NA	2023-10-03	13:07:00	1	sp5	1	CamB2	1
88281	DCIM2967.JPG	20231004\Cam B2	2023-10-03 13:08:01	Rhino	1	NA	FALSE	TRUE	FALSE	FALSE	FALSE	FALSE	Mofela	dry	FALSE	NA	NA	NA	2023-10-03	13:08:00	1	sp5	1	CamB2	1
88282	DCIM2968.JPG	20231004\Cam B2	2023-10-03 13:09:01	Rhino	1	NA	FALSE	TRUE	FALSE	FALSE	FALSE	FALSE	Mofela	dry	FALSE	NA	NA	NA	2023-10-03	13:09:00	1	sp5	1	CamB2	1
88283	DCIM2969.JPG	20231004\Cam B2	2023-10-03 13:10:01	Rhino	1	NA	FALSE	TRUE	FALSE	FALSE	FALSE	FALSE	Mofela	dry	FALSE	NA	NA	NA	2023-10-03	13:10:00	1	sp5	1	CamB2	1
88284	DCIM2970.JPG	20231004\Cam B2	2023-10-03 13:11:01	Rhino	2	NA	FALSE	TRUE	FALSE	FALSE	FALSE	FALSE	Mofela	dry	FALSE	NA	NA	NA	2023-10-03	13:11:00	1	sp5	2	CamB2	1
88285	DCIM2971.JPG	20231004\Cam B2	2023-10-03 13:12:01	Rhino	2	NA	FALSE	TRUE	FALSE	FALSE	FALSE	FALSE	Mofela	dry	FALSE	NA	NA	NA	2023-10-03	13:12:00	1	sp5	2	CamB2	1
88286	DCIM2972.JPG	20231004\Cam B2	2023-10-03 13:13:01	Rhino	2	NA	FALSE	TRUE	FALSE	FALSE	FALSE	FALSE	Mofela	dry	FALSE	NA	NA	NA	2023-10-03	13:13:00	1	sp5	2	CamB2	1
88287	DCIM2973.JPG	20231004\Cam B2	2023-10-03 13:14:01	Rhino	2	NA	FALSE	TRUE	FALSE	FALSE	FALSE	FALSE	Mofela	dry	FALSE	NA	NA	NA	2023-10-03	13:14:00	1	sp5	2	CamB2	1
88288	DCIM2974.JPG	20231004\Cam B2	2023-10-03 13:15:01	Rhino	2	NA	FALSE	TRUE	FALSE	FALSE	FALSE	FALSE	Mofela	dry	FALSE	NA	NA	NA	2023-10-03	13:15:00	1	sp5	2	CamB2	1
88289	DCIM2975.JPG	20231004\Cam B2	2023-10-03 13:16:01	Rhino	2	NA	FALSE	TRUE	FALSE	FALSE	FALSE	FALSE	Mofela	dry	FALSE	NA	NA	NA	2023-10-03	13:16:00	1	sp5	2	CamB2	1
88290	DCIM2976.JPG	20231004\Cam B2	2023-10-03 13:17:01	Rhino	2	NA	FALSE	TRUE	FALSE	FALSE	FALSE	FALSE	Mofela	dry	FALSE	NA	NA	NA	2023-10-03	13:17:00	1	sp5	2	CamB2	1
88291	DCIM2977.JPG	20231004\Cam B2	2023-10-03 13:18:01	Rhino	3	NA	FALSE	TRUE	FALSE	FALSE	FALSE	FALSE	Mofela	dry	FALSE	NA	NA	NA	2023-10-03	13:18:00	1	sp5	3	CamB2	1
88292	DCIM2978.JPG	20231004\Cam B2	2023-10-03 13:19:01	Rhino	3	NA	FALSE	TRUE	FALSE	FALSE	FALSE	FALSE	Mofela	dry	FALSE	NA	NA	NA	2023-10-03	13:19:00	1	sp5	3	CamB2	1
88293	DCIM2978.JPG	20231004\Cam B2	2023-10-03 13:19:01	Warthog	2	NA	TRUE	FALSE	FALSE	FALSE	FALSE	FALSE	Mofela	dry	FALSE	NA	NA	NA	2023-10-03	13:19:00	1	sp3	2	CamB2	1
88294	DCIM2979.JPG	20231004\Cam B2	2023-10-03 13:20:01	Rhino	3	NA	FALSE	TRUE	FALSE	FALSE	FALSE	FALSE	Mofela	dry	FALSE	NA	NA	NA	2023-10-03	13:20:00	1	sp5	3	CamB2	1
88295	DCIM2979.JPG	20231004\Cam B2	2023-10-03 13:20:01	Warthog	2	NA	FALSE	FALSE	FALSE	TRUE	FALSE	FALSE	Mofela	dry	FALSE	NA	NA	NA	2023-10-03	13:20:00	1	sp3	2	CamB2	1
88296	DCIM2980.JPG	20231004\Cam B2	2023-10-03 13:21:01	Warthog	2	NA	FALSE	FALSE	FALSE	TRUE	FALSE	FALSE	Mofela	dry	FALSE	NA	NA	NA	2023-10-03	13:21:00	1	sp3	2	CamB2	1
88297	DCIM2980.JPG	20231004\Cam B2	2023-10-03 13:21:01	Rhino	2	NA	FALSE	TRUE	FALSE	FALSE	FALSE	FALSE	Mofela	dry	FALSE	NA	NA	NA	2023-10-03	13:21:00	1	sp5	2	CamB2	1
88298	DCIM2981.JPG	20231004\Cam B2	2023-10-03 13:22:01	Rhino	2	NA	FALSE	TRUE	FALSE	FALSE	FALSE	FALSE	Mofela	dry	FALSE	NA	NA	NA	2023-10-03	13:22:00	1	sp5	2	CamB2	1
88299	DCIM2981.JPG	20231004\Cam B2	2023-10-03 13:22:01	Warthog	2	NA	FALSE	FALSE	FALSE	TRUE	FALSE	FALSE	Mofela	dry	FALSE	NA	NA	NA	2023-10-03	13:22:00	1	sp3	2	CamB2	1
88300	DCIM2982.JPG	20231004\Cam B2	2023-10-03 13:23:01	Warthog	1	NA	FALSE	FALSE	TRUE	FALSE	FALSE	FALSE	Mofela	dry	FALSE	NA	NA	NA	2023-10-03	13:23:00	1	sp2	1	CamB2	1
88301	DCIM2992.JPG	20231004\Cam B2	2023-10-03 13:33:01	Red Hartebeest	1	NA	TRUE	FALSE	FALSE	FALSE	FALSE	FALSE	Mofela	dry	FALSE	NA	NA	NA	2023-10-03	13:33:00	1	sp4	1	CamB2	1
88302	DCIM2993.JPG	20231004\Cam B2	2023-10-03 13:34:01	Red Hartebeest	2	NA	FALSE	FALSE	FALSE	TRUE	FALSE	FALSE	Mofela	dry	FALSE	NA	NA	NA	2023-10-03	13:34:00	1	sp4	2	CamB2	1
88303	DCIM2996.JPG	20231004\Cam B2	2023-10-03 13:37:01	Red Hartebeest	2	NA	TRUE	TRUE	FALSE	FALSE	FALSE	FALSE	Mofela	dry	FALSE	NA	NA	NA	2023-10-03	13:37:00	1	sp3	2	CamB2	2
88304	DCIM2997.JPG	20231004\Cam B2	2023-10-03 13:38:01	Red Hartebeest	2	NA	TRUE	TRUE	FALSE	FALSE	FALSE	FALSE	Mofela	dry	FALSE	NA	NA	NA	2023-10-03	13:38:00	1	sp3	2	CamB2	2
88305	DCIM2998.JPG	20231004\Cam B2	2023-10-03 13:39:01	Red Hartebeest	2	NA	TRUE	TRUE	FALSE	FALSE	FALSE	FALSE	Mofela	dry	FALSE	NA	NA	NA	2023-10-03	13:39:00	1	sp3	2	CamB2	2
88306	DCIM2998.JPG	20231004\Cam B2	2023-10-03 13:39:01	Warthog	3	NA	TRUE	TRUE	FALSE	FALSE	FALSE	FALSE	Mofela	dry	FALSE	NA	NA	NA	2023-10-03	13:39:00	1	sp2	3	CamB2	2
88307	DCIM2999.JPG	20231004\Cam B2	2023-10-03 13:40:01	Red Hartebeest	1	NA	FALSE	TRUE	FALSE	FALSE	FALSE	FALSE	Mofela	dry	FALSE	NA	NA	NA	2023-10-03	13:40:00	1	sp3	1	CamB2	1
88308	DCIM2999.JPG	20231004\Cam B2	2023-10-03 13:40:01	Warthog	3	NA	TRUE	TRUE	FALSE	FALSE	FALSE	FALSE	Mofela	dry	FALSE	NA	NA	NA	2023-10-03	13:40:00	1	sp2	3	CamB2	2
88309	DCIM3000.JPG	20231004\Cam B2	2023-10-03 13:41:01	Red Hartebeest	1	NA	FALSE	TRUE	FALSE	FALSE	FALSE	FALSE	Mofela	dry	FALSE	NA	NA	NA	2023-10-03	13:41:00	1	sp3	1	CamB2	1
88310	DCIM3000.JPG	20231004\Cam B2	2023-10-03 13:41:01	Warthog	2	NA	FALSE	FALSE	TRUE	TRUE	FALSE	FALSE	Mofela	dry	FALSE	NA	NA	NA	2023-10-03	13:41:00	1	sp2	2	CamB2	2
88311	DCIM3001.JPG	20231004\Cam B2	2023-10-03 13:42:01	Red Hartebeest	1	NA	TRUE	FALSE	FALSE	FALSE	FALSE	FALSE	Mofela	dry	FALSE	NA	NA	NA	2023-10-03	13:42:00	1	sp3	1	CamB2	1
88312	DCIM3001.JPG	20231004\Cam B2	2023-10-03 13:42:01	Warthog	3	NA	TRUE	FALSE	TRUE	FALSE	FALSE	FALSE	Mofela	dry	FALSE	NA	NA	NA	2023-10-03	13:42:00	1	sp2	3	CamB2	2
88313	DCIM3002.JPG	20231004\Cam B2	2023-10-03 13:43:01	Red Hartebeest	1	NA	TRUE	FALSE	FALSE	FALSE	FALSE	FALSE	Mofela	dry	FALSE	NA	NA	NA	2023-10-03	13:43:00	1	sp3	1	CamB2	1
88314	DCIM3002.JPG	20231004\Cam B2	2023-10-03 13:43:01	Warthog	3	NA	TRUE	FALSE	FALSE	FALSE	FALSE	FALSE	Mofela	dry	FALSE	NA	NA	NA	2023-10-03	13:43:00	1	sp2	3	CamB2	1
88315	DCIM3003.JPG	20231004\Cam B2	2023-10-03 13:44:01	Red Hartebeest	1	NA	TRUE	FALSE	FALSE	FALSE	FALSE	FALSE	Mofela	dry	FALSE	NA	NA	NA	2023-10-03	13:44:00	1	sp3	1	CamB2	1
88316	DCIM3009.JPG	20231004\Cam B2	2023-10-03 13:50:01	Warthog	4	NA	FALSE	TRUE	TRUE	TRUE	FALSE	FALSE	Mofela	dry	FALSE	NA	NA	NA	2023-10-03	13:50:00	1	sp3	4	CamB2	3
88317	DCIM3010.JPG	20231004\Cam B2	2023-10-03 13:51:01	Warthog	4	NA	FALSE	TRUE	TRUE	TRUE	FALSE	FALSE	Mofela	dry	FALSE	NA	NA	NA	2023-10-03	13:51:00	1	sp3	4	CamB2	3
88318	DCIM3011.JPG	20231004\Cam B2	2023-10-03 13:52:01	Warthog	4	NA	FALSE	FALSE	TRUE	TRUE	FALSE	FALSE	Mofela	dry	FALSE	NA	NA	NA	2023-10-03	13:52:00	1	sp3	4	CamB2	2
88319	DCIM3012.JPG	20231004\Cam B2	2023-10-03 13:53:01	Warthog	4	NA	FALSE	FALSE	TRUE	TRUE	FALSE	FALSE	Mofela	dry	FALSE	NA	NA	NA	2023-10-03	13:53:00	1	sp3	4	CamB2	2
88320	DCIM3013.JPG	20231004\Cam B2	2023-10-03 13:54:01	Warthog	4	NA	TRUE	FALSE	TRUE	TRUE	FALSE	FALSE	Mofela	dry	FALSE	NA	NA	NA	2023-10-03	13:54:00	2	sp2	2	CamB2	3
88321	DCIM3013.JPG	20231004\Cam B2	2023-10-03 13:54:01	Warthog	4	NA	TRUE	FALSE	TRUE	TRUE	FALSE	FALSE	Mofela	dry	FALSE	NA	NA	NA	2023-10-03	13:54:00	2	sp3	2	CamB2	3
88322	DCIM3014.JPG	20231004\Cam B2	2023-10-03 13:55:01	Warthog	6	NA	TRUE	TRUE	TRUE	TRUE	FALSE	FALSE	Mofela	dry	FALSE	NA	NA	NA	2023-10-03	13:55:00	3	sp3	2	CamB2	4
88323	DCIM3014.JPG	20231004\Cam B2	2023-10-03 13:55:01	Warthog	6	NA	TRUE	TRUE	TRUE	TRUE	FALSE	FALSE	Mofela	dry	FALSE	NA	NA	NA	2023-10-03	13:55:00	3	sp4	2	CamB2	4
88324	DCIM3014.JPG	20231004\Cam B2	2023-10-03 13:55:01	Warthog	6	NA	TRUE	TRUE	TRUE	TRUE	FALSE	FALSE	Mofela	dry	FALSE	NA	NA	NA	2023-10-03	13:55:00	3	sp5	2	CamB2	4
88325	DCIM3015.JPG	20231004\Cam B2	2023-10-03 13:56:01	Warthog	6	NA	TRUE	FALSE	TRUE	TRUE	FALSE	FALSE	Mofela	dry	FALSE	NA	NA	NA	2023-10-03	13:56:00	3	sp3	2	CamB2	3
88326	DCIM3015.JPG	20231004\Cam B2	2023-10-03 13:56:01	Warthog	6	NA	TRUE	FALSE	TRUE	TRUE	FALSE	FALSE	Mofela	dry	FALSE	NA	NA	NA	2023-10-03	13:56:00	3	sp4	2	CamB2	3
88327	DCIM3015.JPG	20231004\Cam B2	2023-10-03 13:56:01	Warthog	6	NA	TRUE	FALSE	TRUE	TRUE	FALSE	FALSE	Mofela	dry	FALSE	NA	NA	NA	2023-10-03	13:56:00	3	sp5	2	CamB2	3
88328	DCIM3016.JPG	20231004\Cam B2	2023-10-03 13:57:01	Warthog	6	NA	TRUE	TRUE	TRUE	TRUE	FALSE	FALSE	Mofela	dry	FALSE	NA	NA	NA	2023-10-03	13:57:00	3	sp3	2	CamB2	4
88329	DCIM3016.JPG	20231004\Cam B2	2023-10-03 13:57:01	Warthog	6	NA	TRUE	TRUE	TRUE	TRUE	FALSE	FALSE	Mofela	dry	FALSE	NA	NA	NA	2023-10-03	13:57:00	3	sp4	2	CamB2	4
88330	DCIM3016.JPG	20231004\Cam B2	2023-10-03 13:57:01	Warthog	6	NA	TRUE	TRUE	TRUE	TRUE	FALSE	FALSE	Mofela	dry	FALSE	NA	NA	NA	2023-10-03	13:57:00	3	sp5	2	CamB2	4
88331	DCIM3017.JPG	20231004\Cam B2	2023-10-03 13:58:01	Warthog	4	NA	TRUE	TRUE	TRUE	TRUE	FALSE	FALSE	Mofela	dry	FALSE	NA	NA	NA	2023-10-03	13:58:00	2	sp3	2	CamB2	4
88332	DCIM3017.JPG	20231004\Cam B2	2023-10-03 13:58:01	Warthog	4	NA	TRUE	TRUE	TRUE	TRUE	FALSE	FALSE	Mofela	dry	FALSE	NA	NA	NA	2023-10-03	13:58:00	2	sp4	2	CamB2	4
88333	DCIM3018.JPG	20231004\Cam B2	2023-10-03 13:59:01	Warthog	4	NA	TRUE	TRUE	TRUE	TRUE	FALSE	FALSE	Mofela	dry	FALSE	NA	NA	NA	2023-10-03	13:59:00	2	sp3	2	CamB2	4
88334	DCIM3018.JPG	20231004\Cam B2	2023-10-03 13:59:01	Warthog	4	NA	TRUE	TRUE	TRUE	TRUE	FALSE	FALSE	Mofela	dry	FALSE	NA	NA	NA	2023-10-03	13:59:00	2	sp4	2	CamB2	4
88335	DCIM3019.JPG	20231004\Cam B2	2023-10-03 14:00:01	Warthog	1	NA	TRUE	FALSE	TRUE	TRUE	FALSE	FALSE	Mofela	dry	FALSE	NA	NA	NA	2023-10-03	14:00:00	1	sp4	1	CamB2	3
88336	DCIM3020.JPG	20231004\Cam B2	2023-10-03 14:01:01	Warthog	1	NA	TRUE	FALSE	TRUE	TRUE	FALSE	FALSE	Mofela	dry	FALSE	NA	NA	NA	2023-10-03	14:01:00	1	sp4	1	CamB2	3
88337	DCIM3031.JPG	20231004\Cam B2	2023-10-03 14:12:01	Red Hartebeest	1	NA	TRUE	FALSE	FALSE	FALSE	FALSE	FALSE	Mofela	dry	FALSE	NA	NA	NA	2023-10-03	14:12:00	1	sp3	1	CamB2	1
88338	DCIM3032.JPG	20231004\Cam B2	2023-10-03 14:13:01	Red Hartebeest	1	NA	TRUE	FALSE	FALSE	FALSE	FALSE	FALSE	Mofela	dry	FALSE	NA	NA	NA	2023-10-03	14:13:00	1	sp3	1	CamB2	1
88339	DCIM3046.JPG	20231004\Cam B2	2023-10-03 14:27:01	Red Hartebeest	1	NA	FALSE	TRUE	FALSE	FALSE	FALSE	FALSE	Mofela	dry	FALSE	NA	NA	NA	2023-10-03	14:27:00	1	sp2	1	CamB2	1
88340	DCIM3047.JPG	20231004\Cam B2	2023-10-03 14:28:01	Red Hartebeest	2	NA	FALSE	TRUE	FALSE	FALSE	FALSE	FALSE	Mofela	dry	FALSE	NA	NA	NA	2023-10-03	14:28:00	2	sp2	1	CamB2	1
88341	DCIM3047.JPG	20231004\Cam B2	2023-10-03 14:28:01	Red Hartebeest	2	NA	FALSE	TRUE	FALSE	FALSE	FALSE	FALSE	Mofela	dry	FALSE	NA	NA	NA	2023-10-03	14:28:00	2	sp3	1	CamB2	1
88342	DCIM3048.JPG	20231004\Cam B2	2023-10-03 14:29:01	Red Hartebeest	2	NA	TRUE	FALSE	FALSE	FALSE	FALSE	FALSE	Mofela	dry	FALSE	NA	NA	NA	2023-10-03	14:29:00	2	sp2	1	CamB2	1
88343	DCIM3048.JPG	20231004\Cam B2	2023-10-03 14:29:01	Red Hartebeest	2	NA	TRUE	FALSE	FALSE	FALSE	FALSE	FALSE	Mofela	dry	FALSE	NA	NA	NA	2023-10-03	14:29:00	2	sp3	1	CamB2	1
88344	DCIM3049.JPG	20231004\Cam B2	2023-10-03 14:30:01	Red Hartebeest	2	NA	TRUE	FALSE	FALSE	FALSE	FALSE	FALSE	Mofela	dry	FALSE	NA	NA	NA	2023-10-03	14:30:00	2	sp2	1	CamB2	1
88345	DCIM3049.JPG	20231004\Cam B2	2023-10-03 14:30:01	Red Hartebeest	2	NA	TRUE	FALSE	FALSE	FALSE	FALSE	FALSE	Mofela	dry	FALSE	NA	NA	NA	2023-10-03	14:30:00	2	sp3	1	CamB2	1
88346	DCIM3050.JPG	20231004\Cam B2	2023-10-03 14:31:01	Red Hartebeest	2	NA	FALSE	FALSE	FALSE	TRUE	FALSE	FALSE	Mofela	dry	FALSE	NA	NA	NA	2023-10-03	14:31:00	2	sp2	1	CamB2	1
88347	DCIM3050.JPG	20231004\Cam B2	2023-10-03 14:31:01	Red Hartebeest	2	NA	FALSE	FALSE	FALSE	TRUE	FALSE	FALSE	Mofela	dry	FALSE	NA	NA	NA	2023-10-03	14:31:00	2	sp3	1	CamB2	1
88348	DCIM3051.JPG	20231004\Cam B2	2023-10-03 14:32:01	Red Hartebeest	2	NA	TRUE	FALSE	FALSE	TRUE	FALSE	FALSE	Mofela	dry	FALSE	NA	NA	NA	2023-10-03	14:32:00	2	sp2	1	CamB2	2
88349	DCIM3051.JPG	20231004\Cam B2	2023-10-03 14:32:01	Red Hartebeest	2	NA	TRUE	FALSE	FALSE	TRUE	FALSE	FALSE	Mofela	dry	FALSE	NA	NA	NA	2023-10-03	14:32:00	2	sp3	1	CamB2	2
88350	DCIM3052.JPG	20231004\Cam B2	2023-10-03 14:33:01	Red Hartebeest	2	NA	TRUE	FALSE	FALSE	FALSE	FALSE	FALSE	Mofela	dry	FALSE	NA	NA	NA	2023-10-03	14:33:00	2	sp2	1	CamB2	1
88351	DCIM3052.JPG	20231004\Cam B2	2023-10-03 14:33:01	Red Hartebeest	2	NA	TRUE	FALSE	FALSE	FALSE	FALSE	FALSE	Mofela	dry	FALSE	NA	NA	NA	2023-10-03	14:33:00	2	sp3	1	CamB2	1
88352	DCIM3053.JPG	20231004\Cam B2	2023-10-03 14:34:01	Red Hartebeest	1	NA	TRUE	FALSE	FALSE	FALSE	FALSE	FALSE	Mofela	dry	FALSE	NA	NA	NA	2023-10-03	14:34:00	1	sp3	1	CamB2	1
88353	DCIM3053.JPG	20231004\Cam B2	2023-10-03 14:34:01	Warthog	1	NA	FALSE	FALSE	FALSE	TRUE	FALSE	FALSE	Mofela	dry	FALSE	NA	NA	NA	2023-10-03	14:34:00	1	sp4	1	CamB2	1
88354	DCIM3055.JPG	20231004\Cam B2	2023-10-03 14:36:01	Gemsbok	3	NA	TRUE	FALSE	FALSE	FALSE	FALSE	FALSE	Mofela	dry	FALSE	NA	NA	NA	2023-10-03	14:36:00	1	sp3	3	CamB2	1
88355	DCIM3056.JPG	20231004\Cam B2	2023-10-03 14:37:01	Gemsbok	4	NA	TRUE	FALSE	FALSE	FALSE	FALSE	FALSE	Mofela	dry	FALSE	NA	NA	NA	2023-10-03	14:37:00	1	sp4	4	CamB2	1
88356	DCIM3056.JPG	20231004\Cam B2	2023-10-03 14:37:01	Red Hartebeest	1	NA	TRUE	FALSE	FALSE	FALSE	FALSE	FALSE	Mofela	dry	FALSE	NA	NA	NA	2023-10-03	14:37:00	1	sp2	1	CamB2	1
88357	DCIM3057.JPG	20231004\Cam B2	2023-10-03 14:38:01	Gemsbok	4	NA	TRUE	TRUE	FALSE	FALSE	FALSE	FALSE	Mofela	dry	FALSE	NA	NA	NA	2023-10-03	14:38:00	1	sp3	4	CamB2	2
88358	DCIM3058.JPG	20231004\Cam B2	2023-10-03 14:39:01	Gemsbok	5	NA	TRUE	TRUE	FALSE	FALSE	FALSE	FALSE	Mofela	dry	FALSE	NA	NA	NA	2023-10-03	14:39:00	1	sp3	5	CamB2	2
88359	DCIM3059.JPG	20231004\Cam B2	2023-10-03 14:40:01	Gemsbok	5	NA	TRUE	TRUE	FALSE	FALSE	FALSE	FALSE	Mofela	dry	FALSE	NA	NA	NA	2023-10-03	14:40:00	1	sp3	5	CamB2	2
88360	DCIM3060.JPG	20231004\Cam B2	2023-10-03 14:41:01	Gemsbok	4	NA	TRUE	TRUE	FALSE	TRUE	FALSE	FALSE	Mofela	dry	FALSE	NA	NA	NA	2023-10-03	14:41:00	2	sp2	2	CamB2	3
88361	DCIM3060.JPG	20231004\Cam B2	2023-10-03 14:41:01	Gemsbok	4	NA	TRUE	TRUE	FALSE	TRUE	FALSE	FALSE	Mofela	dry	FALSE	NA	NA	NA	2023-10-03	14:41:00	2	sp3	2	CamB2	3
88362	DCIM3061.JPG	20231004\Cam B2	2023-10-03 14:42:01	Gemsbok	4	NA	TRUE	TRUE	FALSE	FALSE	FALSE	FALSE	Mofela	dry	FALSE	NA	NA	NA	2023-10-03	14:42:00	1	sp3	4	CamB2	2
88363	DCIM3062.JPG	20231004\Cam B2	2023-10-03 14:43:01	Gemsbok	3	NA	TRUE	FALSE	FALSE	FALSE	FALSE	FALSE	Mofela	dry	FALSE	NA	NA	NA	2023-10-03	14:43:00	1	sp3	3	CamB2	1
88364	DCIM3063.JPG	20231004\Cam B2	2023-10-03 14:44:01	Gemsbok	3	NA	TRUE	TRUE	FALSE	FALSE	FALSE	FALSE	Mofela	dry	FALSE	NA	NA	NA	2023-10-03	14:44:00	2	sp3	1.5	CamB2	2
88365	DCIM3063.JPG	20231004\Cam B2	2023-10-03 14:44:01	Gemsbok	3	NA	TRUE	TRUE	FALSE	FALSE	FALSE	FALSE	Mofela	dry	FALSE	NA	NA	NA	2023-10-03	14:44:00	2	sp4	1.5	CamB2	2
88366	DCIM3074.JPG	20231004\Cam B2	2023-10-03 14:55:01	Gemsbok	1	NA	TRUE	FALSE	FALSE	FALSE	FALSE	FALSE	Mofela	dry	FALSE	NA	NA	NA	2023-10-03	14:55:00	1	sp4	1	CamB2	1
88367	DCIM3075.JPG	20231004\Cam B2	2023-10-03 14:56:01	Gemsbok	1	NA	FALSE	FALSE	FALSE	TRUE	FALSE	FALSE	Mofela	dry	FALSE	NA	NA	NA	2023-10-03	14:56:00	1	sp4	1	CamB2	1
88368	DCIM3076.JPG	20231004\Cam B2	2023-10-03 14:57:01	Gemsbok	1	NA	TRUE	FALSE	FALSE	FALSE	FALSE	FALSE	Mofela	dry	FALSE	NA	NA	NA	2023-10-03	14:57:00	1	sp4	1	CamB2	1
88369	DCIM3077.JPG	20231004\Cam B2	2023-10-03 14:58:02	Gemsbok	1	NA	TRUE	FALSE	FALSE	FALSE	FALSE	FALSE	Mofela	dry	FALSE	NA	NA	NA	2023-10-03	14:58:00	1	sp4	1	CamB2	1
88370	DCIM3078.JPG	20231004\Cam B2	2023-10-03 14:59:02	Gemsbok	1	NA	TRUE	FALSE	FALSE	FALSE	FALSE	FALSE	Mofela	dry	FALSE	NA	NA	NA	2023-10-03	14:59:00	1	sp4	1	CamB2	1
88371	DCIM3080.JPG	20231004\Cam B2	2023-10-03 15:01:02	Gemsbok	1	NA	TRUE	FALSE	FALSE	FALSE	FALSE	FALSE	Mofela	dry	FALSE	NA	NA	NA	2023-10-03	15:01:00	1	sp6	1	CamB2	1
88372	DCIM3081.JPG	20231004\Cam B2	2023-10-03 15:02:02	Gemsbok	1	NA	TRUE	FALSE	FALSE	FALSE	FALSE	FALSE	Mofela	dry	FALSE	NA	NA	NA	2023-10-03	15:02:00	1	sp6	1	CamB2	1
88373	DCIM3089.JPG	20231004\Cam B2	2023-10-03 15:10:02	Gemsbok	1	NA	TRUE	FALSE	FALSE	FALSE	FALSE	FALSE	Mofela	dry	FALSE	NA	NA	NA	2023-10-03	15:10:00	1	sp6	1	CamB2	1
88374	DCIM3090.JPG	20231004\Cam B2	2023-10-03 15:11:02	Gemsbok	1	NA	TRUE	FALSE	FALSE	FALSE	FALSE	FALSE	Mofela	dry	FALSE	NA	NA	NA	2023-10-03	15:11:00	1	sp6	1	CamB2	1
88375	DCIM3091.JPG	20231004\Cam B2	2023-10-03 15:12:02	Gemsbok	1	NA	TRUE	FALSE	FALSE	FALSE	FALSE	FALSE	Mofela	dry	FALSE	NA	NA	NA	2023-10-03	15:12:00	1	sp6	1	CamB2	1
88376	DCIM3092.JPG	20231004\Cam B2	2023-10-03 15:13:02	Gemsbok	1	NA	TRUE	FALSE	FALSE	FALSE	FALSE	FALSE	Mofela	dry	FALSE	NA	NA	NA	2023-10-03	15:13:00	1	sp6	1	CamB2	1
88377	DCIM3093.JPG	20231004\Cam B2	2023-10-03 15:14:02	Gemsbok	1	NA	TRUE	FALSE	FALSE	FALSE	FALSE	FALSE	Mofela	dry	FALSE	NA	NA	NA	2023-10-03	15:14:00	1	sp6	1	CamB2	1
88378	DCIM3094.JPG	20231004\Cam B2	2023-10-03 15:15:02	Gemsbok	1	NA	TRUE	FALSE	FALSE	FALSE	FALSE	FALSE	Mofela	dry	FALSE	NA	NA	NA	2023-10-03	15:15:00	1	sp6	1	CamB2	1
88379	DCIM3095.JPG	20231004\Cam B2	2023-10-03 15:16:02	Gemsbok	1	NA	TRUE	FALSE	FALSE	FALSE	FALSE	FALSE	Mofela	dry	FALSE	NA	NA	NA	2023-10-03	15:16:00	1	sp7	1	CamB2	1
88380	DCIM3096.JPG	20231004\Cam B2	2023-10-03 15:17:02	Gemsbok	1	NA	TRUE	FALSE	FALSE	FALSE	FALSE	FALSE	Mofela	dry	FALSE	NA	NA	NA	2023-10-03	15:17:00	1	sp7	1	CamB2	1
88381	DCIM3097.JPG	20231004\Cam B2	2023-10-03 15:18:02	Gemsbok	1	NA	TRUE	FALSE	FALSE	FALSE	FALSE	FALSE	Mofela	dry	FALSE	NA	NA	NA	2023-10-03	15:18:00	1	sp7	1	CamB2	1
88382	DCIM3100.JPG	20231004\Cam B2	2023-10-03 15:21:02	Gemsbok	1	NA	TRUE	FALSE	FALSE	FALSE	FALSE	FALSE	Mofela	dry	FALSE	NA	NA	NA	2023-10-03	15:21:00	1	sp5	1	CamB2	1
88383	DCIM3101.JPG	20231004\Cam B2	2023-10-03 15:22:02	Gemsbok	1	NA	TRUE	FALSE	FALSE	FALSE	FALSE	FALSE	Mofela	dry	FALSE	NA	NA	NA	2023-10-03	15:22:00	1	sp4	1	CamB2	1
88384	DCIM3102.JPG	20231004\Cam B2	2023-10-03 15:23:02	Gemsbok	1	NA	TRUE	FALSE	FALSE	FALSE	FALSE	FALSE	Mofela	dry	FALSE	NA	NA	NA	2023-10-03	15:23:00	1	sp4	1	CamB2	1
88385	DCIM3106.JPG	20231004\Cam B2	2023-10-03 15:27:02	Warthog	2	NA	TRUE	TRUE	FALSE	FALSE	FALSE	FALSE	Mofela	dry	FALSE	NA	NA	NA	2023-10-03	15:27:00	1	sp7	2	CamB2	2
88386	DCIM3107.JPG	20231004\Cam B2	2023-10-03 15:28:02	Warthog	2	NA	TRUE	TRUE	FALSE	FALSE	FALSE	FALSE	Mofela	dry	FALSE	NA	NA	NA	2023-10-03	15:28:00	1	sp7	2	CamB2	2
88387	DCIM3108.JPG	20231004\Cam B2	2023-10-03 15:29:02	Warthog	2	NA	TRUE	TRUE	FALSE	FALSE	FALSE	FALSE	Mofela	dry	FALSE	NA	NA	NA	2023-10-03	15:29:00	2	sp6	1	CamB2	2
88388	DCIM3108.JPG	20231004\Cam B2	2023-10-03 15:29:02	Warthog	2	NA	TRUE	TRUE	FALSE	FALSE	FALSE	FALSE	Mofela	dry	FALSE	NA	NA	NA	2023-10-03	15:29:00	2	sp7	1	CamB2	2
88389	DCIM3109.JPG	20231004\Cam B2	2023-10-03 15:30:02	Warthog	2	NA	TRUE	FALSE	FALSE	FALSE	FALSE	FALSE	Mofela	dry	FALSE	NA	NA	NA	2023-10-03	15:30:00	1	sp6	2	CamB2	1
88390	DCIM3110.JPG	20231004\Cam B2	2023-10-03 15:31:02	Warthog	2	NA	TRUE	FALSE	FALSE	FALSE	FALSE	FALSE	Mofela	dry	FALSE	NA	NA	NA	2023-10-03	15:31:00	1	sp6	2	CamB2	1
88391	DCIM3112.JPG	20231004\Cam B2	2023-10-03 15:33:02	Warthog	1	NA	TRUE	FALSE	FALSE	FALSE	FALSE	FALSE	Mofela	dry	FALSE	NA	NA	NA	2023-10-03	15:33:00	1	sp6	1	CamB2	1
88392	DCIM3113.JPG	20231004\Cam B2	2023-10-03 15:34:02	Warthog	1	NA	TRUE	FALSE	FALSE	FALSE	FALSE	FALSE	Mofela	dry	FALSE	NA	NA	NA	2023-10-03	15:34:00	1	sp6	1	CamB2	1
88393	DCIM3116.JPG	20231004\Cam B2	2023-10-03 15:37:02	Blesbok	1	NA	FALSE	TRUE	FALSE	FALSE	FALSE	FALSE	Mofela	dry	FALSE	NA	NA	NA	2023-10-03	15:37:00	1	sp3	1	CamB2	1
88394	DCIM3117.JPG	20231004\Cam B2	2023-10-03 15:38:02	Warthog	1	NA	FALSE	FALSE	FALSE	TRUE	FALSE	FALSE	Mofela	dry	FALSE	NA	NA	NA	2023-10-03	15:38:00	1	sp3	1	CamB2	1
88395	DCIM3118.JPG	20231004\Cam B2	2023-10-03 15:39:02	Warthog	1	NA	FALSE	FALSE	FALSE	TRUE	FALSE	FALSE	Mofela	dry	FALSE	NA	NA	NA	2023-10-03	15:39:00	1	sp3	1	CamB2	1
88396	DCIM3118.JPG	20231004\Cam B2	2023-10-03 15:39:02	Blesbok	1	NA	FALSE	TRUE	FALSE	FALSE	FALSE	FALSE	Mofela	dry	FALSE	NA	NA	NA	2023-10-03	15:39:00	1	sp3	1	CamB2	1
88397	DCIM3119.JPG	20231004\Cam B2	2023-10-03 15:40:02	Warthog	1	NA	FALSE	FALSE	FALSE	TRUE	FALSE	FALSE	Mofela	dry	FALSE	NA	NA	NA	2023-10-03	15:40:00	1	sp3	1	CamB2	1
88398	DCIM3119.JPG	20231004\Cam B2	2023-10-03 15:40:02	Blesbok	1	NA	FALSE	TRUE	FALSE	FALSE	FALSE	FALSE	Mofela	dry	FALSE	NA	NA	NA	2023-10-03	15:40:00	1	sp3	1	CamB2	1
88399	DCIM3120.JPG	20231004\Cam B2	2023-10-03 15:41:02	Warthog	1	NA	FALSE	FALSE	FALSE	TRUE	FALSE	FALSE	Mofela	dry	FALSE	NA	NA	NA	2023-10-03	15:41:00	1	sp3	1	CamB2	1
88400	DCIM3121.JPG	20231004\Cam B2	2023-10-03 15:42:02	Warthog	1	NA	FALSE	FALSE	FALSE	TRUE	FALSE	FALSE	Mofela	dry	FALSE	NA	NA	NA	2023-10-03	15:42:00	1	sp3	1	CamB2	1
88401	DCIM3122.JPG	20231004\Cam B2	2023-10-03 15:43:02	Warthog	1	NA	FALSE	FALSE	FALSE	TRUE	FALSE	FALSE	Mofela	dry	FALSE	NA	NA	NA	2023-10-03	15:43:00	1	sp3	1	CamB2	1
88402	DCIM3122.JPG	20231004\Cam B2	2023-10-03 15:43:02	Blesbok	1	NA	TRUE	FALSE	FALSE	FALSE	FALSE	FALSE	Mofela	dry	FALSE	NA	NA	NA	2023-10-03	15:43:00	1	sp3	1	CamB2	1
88403	DCIM3123.JPG	20231004\Cam B2	2023-10-03 15:44:02	Warthog	1	NA	FALSE	FALSE	FALSE	TRUE	FALSE	FALSE	Mofela	dry	FALSE	NA	NA	NA	2023-10-03	15:44:00	1	sp2	1	CamB2	1
88404	DCIM3124.JPG	20231004\Cam B2	2023-10-03 15:45:02	Warthog	1	NA	FALSE	FALSE	FALSE	TRUE	FALSE	FALSE	Mofela	dry	FALSE	NA	NA	NA	2023-10-03	15:45:00	1	sp2	1	CamB2	1
88405	DCIM3125.JPG	20231004\Cam B2	2023-10-03 15:46:02	Warthog	1	NA	FALSE	TRUE	FALSE	FALSE	FALSE	FALSE	Mofela	dry	FALSE	NA	NA	NA	2023-10-03	15:46:00	1	sp2	1	CamB2	1
88406	DCIM3126.JPG	20231004\Cam B2	2023-10-03 15:47:02	Warthog	1	NA	FALSE	FALSE	TRUE	FALSE	FALSE	FALSE	Mofela	dry	FALSE	NA	NA	NA	2023-10-03	15:47:00	1	sp2	1	CamB2	1
88407	DCIM3127.JPG	20231004\Cam B2	2023-10-03 15:48:02	Warthog	1	NA	FALSE	FALSE	TRUE	FALSE	FALSE	FALSE	Mofela	dry	FALSE	NA	NA	NA	2023-10-03	15:48:00	1	sp2	1	CamB2	1
88408	DCIM3128.JPG	20231004\Cam B2	2023-10-03 15:49:02	Warthog	1	NA	FALSE	FALSE	TRUE	FALSE	FALSE	FALSE	Mofela	dry	FALSE	NA	NA	NA	2023-10-03	15:49:00	1	sp2	1	CamB2	1
88409	DCIM3129.JPG	20231004\Cam B2	2023-10-03 15:50:02	Warthog	1	NA	FALSE	FALSE	TRUE	FALSE	FALSE	FALSE	Mofela	dry	FALSE	NA	NA	NA	2023-10-03	15:50:00	1	sp2	1	CamB2	1
88410	DCIM3143.JPG	20231004\Cam B2	2023-10-03 16:07:02	Impala	1	NA	FALSE	TRUE	FALSE	FALSE	FALSE	FALSE	Mofela	dry	FALSE	NA	NA	NA	2023-10-03	16:07:00	1	sp4	1	CamB2	1
88411	DCIM3144.JPG	20231004\Cam B2	2023-10-03 16:08:02	Impala	1	NA	TRUE	FALSE	FALSE	FALSE	FALSE	FALSE	Mofela	dry	FALSE	NA	NA	NA	2023-10-03	16:08:00	1	sp4	1	CamB2	1
88412	DCIM3146.JPG	20231004\Cam B2	2023-10-03 16:10:02	Rhino	1	NA	FALSE	TRUE	FALSE	FALSE	FALSE	FALSE	Mofela	dry	FALSE	NA	NA	NA	2023-10-03	16:10:00	1	sp5	1	CamB2	1
88413	DCIM3147.JPG	20231004\Cam B2	2023-10-03 16:11:02	Rhino	1	NA	TRUE	TRUE	FALSE	FALSE	FALSE	FALSE	Mofela	dry	FALSE	NA	NA	NA	2023-10-03	16:11:00	1	sp4	1	CamB2	2
88414	DCIM3148.JPG	20231004\Cam B2	2023-10-03 16:12:02	Rhino	1	NA	TRUE	TRUE	FALSE	FALSE	FALSE	FALSE	Mofela	dry	FALSE	NA	NA	NA	2023-10-03	16:12:00	1	sp4	1	CamB2	2
88415	DCIM3149.JPG	20231004\Cam B2	2023-10-03 16:13:02	Rhino	2	NA	TRUE	TRUE	FALSE	FALSE	FALSE	FALSE	Mofela	dry	FALSE	NA	NA	NA	2023-10-03	16:13:00	1	sp4	2	CamB2	2
88416	DCIM3150.JPG	20231004\Cam B2	2023-10-03 16:14:02	Rhino	6	NA	TRUE	TRUE	FALSE	FALSE	FALSE	FALSE	Mofela	dry	FALSE	NA	NA	NA	2023-10-03	16:14:00	2	sp4	3	CamB2	2
88417	DCIM3150.JPG	20231004\Cam B2	2023-10-03 16:14:02	Rhino	6	NA	TRUE	TRUE	FALSE	FALSE	FALSE	FALSE	Mofela	dry	FALSE	NA	NA	NA	2023-10-03	16:14:00	2	sp5	3	CamB2	2
88418	DCIM3150.JPG	20231004\Cam B2	2023-10-03 16:14:02	Red Hartebeest	2	NA	TRUE	TRUE	FALSE	FALSE	FALSE	FALSE	Mofela	dry	FALSE	NA	NA	NA	2023-10-03	16:14:00	1	sp3	2	CamB2	2
88419	DCIM3151.JPG	20231004\Cam B2	2023-10-03 16:15:02	Rhino	6	NA	TRUE	TRUE	TRUE	FALSE	FALSE	FALSE	Mofela	dry	FALSE	NA	NA	NA	2023-10-03	16:15:00	2	sp4	3	CamB2	3
88420	DCIM3151.JPG	20231004\Cam B2	2023-10-03 16:15:02	Rhino	6	NA	TRUE	TRUE	TRUE	FALSE	FALSE	FALSE	Mofela	dry	FALSE	NA	NA	NA	2023-10-03	16:15:00	2	sp5	3	CamB2	3
88421	DCIM3151.JPG	20231004\Cam B2	2023-10-03 16:15:02	Red Hartebeest	2	NA	TRUE	FALSE	FALSE	FALSE	FALSE	FALSE	Mofela	dry	FALSE	NA	NA	NA	2023-10-03	16:15:00	1	sp3	2	CamB2	1
88422	DCIM3152.JPG	20231004\Cam B2	2023-10-03 16:16:02	Rhino	6	NA	TRUE	TRUE	TRUE	FALSE	FALSE	FALSE	Mofela	dry	FALSE	NA	NA	NA	2023-10-03	16:16:00	3	sp4	2	CamB2	3
88423	DCIM3152.JPG	20231004\Cam B2	2023-10-03 16:16:02	Rhino	6	NA	TRUE	TRUE	TRUE	FALSE	FALSE	FALSE	Mofela	dry	FALSE	NA	NA	NA	2023-10-03	16:16:00	3	sp5	2	CamB2	3
88424	DCIM3152.JPG	20231004\Cam B2	2023-10-03 16:16:02	Rhino	6	NA	TRUE	TRUE	TRUE	FALSE	FALSE	FALSE	Mofela	dry	FALSE	NA	NA	NA	2023-10-03	16:16:00	3	sp6	2	CamB2	3
88425	DCIM3152.JPG	20231004\Cam B2	2023-10-03 16:16:02	Red Hartebeest	2	NA	TRUE	FALSE	TRUE	FALSE	FALSE	FALSE	Mofela	dry	FALSE	NA	NA	NA	2023-10-03	16:16:00	1	sp3	2	CamB2	2
88426	DCIM3153.JPG	20231004\Cam B2	2023-10-03 16:17:02	Rhino	6	NA	TRUE	TRUE	TRUE	FALSE	FALSE	FALSE	Mofela	dry	FALSE	NA	NA	NA	2023-10-03	16:17:00	2	sp4	3	CamB2	3
88427	DCIM3153.JPG	20231004\Cam B2	2023-10-03 16:17:02	Rhino	6	NA	TRUE	TRUE	TRUE	FALSE	FALSE	FALSE	Mofela	dry	FALSE	NA	NA	NA	2023-10-03	16:17:00	2	sp5	3	CamB2	3
88428	DCIM3153.JPG	20231004\Cam B2	2023-10-03 16:17:02	Red Hartebeest	2	NA	TRUE	TRUE	FALSE	FALSE	FALSE	FALSE	Mofela	dry	FALSE	NA	NA	NA	2023-10-03	16:17:00	1	sp3	2	CamB2	2
88429	DCIM3154.JPG	20231004\Cam B2	2023-10-03 16:18:02	Rhino	5	NA	FALSE	TRUE	TRUE	TRUE	FALSE	FALSE	Mofela	dry	FALSE	NA	NA	NA	2023-10-03	16:18:00	2	sp4	2.5	CamB2	3
88430	DCIM3154.JPG	20231004\Cam B2	2023-10-03 16:18:02	Rhino	5	NA	FALSE	TRUE	TRUE	TRUE	FALSE	FALSE	Mofela	dry	FALSE	NA	NA	NA	2023-10-03	16:18:00	2	sp6	2.5	CamB2	3
88431	DCIM3155.JPG	20231004\Cam B2	2023-10-03 16:19:02	Rhino	3	NA	FALSE	TRUE	TRUE	TRUE	FALSE	FALSE	Mofela	dry	FALSE	NA	NA	NA	2023-10-03	16:19:00	2	sp4	1.5	CamB2	3
88432	DCIM3155.JPG	20231004\Cam B2	2023-10-03 16:19:02	Rhino	3	NA	FALSE	TRUE	TRUE	TRUE	FALSE	FALSE	Mofela	dry	FALSE	NA	NA	NA	2023-10-03	16:19:00	2	sp6	1.5	CamB2	3
88433	DCIM3156.JPG	20231004\Cam B2	2023-10-03 16:20:02	Rhino	3	NA	FALSE	FALSE	TRUE	TRUE	FALSE	FALSE	Mofela	dry	FALSE	NA	NA	NA	2023-10-03	16:20:00	2	sp4	1.5	CamB2	2
88434	DCIM3156.JPG	20231004\Cam B2	2023-10-03 16:20:02	Rhino	3	NA	FALSE	FALSE	TRUE	TRUE	FALSE	FALSE	Mofela	dry	FALSE	NA	NA	NA	2023-10-03	16:20:00	2	sp6	1.5	CamB2	2
88435	DCIM3157.JPG	20231004\Cam B2	2023-10-03 16:21:02	Rhino	2	NA	TRUE	FALSE	TRUE	TRUE	FALSE	FALSE	Mofela	dry	FALSE	NA	NA	NA	2023-10-03	16:21:00	2	sp3	1	CamB2	3
88436	DCIM3157.JPG	20231004\Cam B2	2023-10-03 16:21:02	Rhino	2	NA	TRUE	FALSE	TRUE	TRUE	FALSE	FALSE	Mofela	dry	FALSE	NA	NA	NA	2023-10-03	16:21:00	2	sp4	1	CamB2	3
88437	DCIM3158.JPG	20231004\Cam B2	2023-10-03 16:22:02	Rhino	2	NA	FALSE	FALSE	TRUE	TRUE	FALSE	FALSE	Mofela	dry	FALSE	NA	NA	NA	2023-10-03	16:22:00	2	sp3	1	CamB2	2
88438	DCIM3158.JPG	20231004\Cam B2	2023-10-03 16:22:02	Rhino	2	NA	FALSE	FALSE	TRUE	TRUE	FALSE	FALSE	Mofela	dry	FALSE	NA	NA	NA	2023-10-03	16:22:00	2	sp4	1	CamB2	2
88439	DCIM3159.JPG	20231004\Cam B2	2023-10-03 16:23:02	Rhino	2	NA	FALSE	FALSE	TRUE	TRUE	FALSE	FALSE	Mofela	dry	FALSE	NA	NA	NA	2023-10-03	16:23:00	2	sp3	1	CamB2	2
88440	DCIM3159.JPG	20231004\Cam B2	2023-10-03 16:23:02	Rhino	2	NA	FALSE	FALSE	TRUE	TRUE	FALSE	FALSE	Mofela	dry	FALSE	NA	NA	NA	2023-10-03	16:23:00	2	sp4	1	CamB2	2
88441	DCIM3160.JPG	20231004\Cam B2	2023-10-03 16:24:02	Rhino	1	NA	FALSE	FALSE	TRUE	FALSE	FALSE	FALSE	Mofela	dry	FALSE	NA	NA	NA	2023-10-03	16:24:00	1	sp4	1	CamB2	1
88442	DCIM3161.JPG	20231004\Cam B2	2023-10-03 16:25:02	Rhino	1	NA	TRUE	FALSE	FALSE	FALSE	FALSE	FALSE	Mofela	dry	FALSE	NA	NA	NA	2023-10-03	16:25:00	1	sp3	1	CamB2	1
88443	DCIM3162.JPG	20231004\Cam B2	2023-10-03 16:26:02	Rhino	1	NA	TRUE	FALSE	FALSE	FALSE	FALSE	FALSE	Mofela	dry	FALSE	NA	NA	NA	2023-10-03	16:26:00	1	sp3	1	CamB2	1
88444	DCIM3163.JPG	20231004\Cam B2	2023-10-03 16:27:02	Rhino	1	NA	FALSE	FALSE	TRUE	FALSE	FALSE	FALSE	Mofela	dry	FALSE	NA	NA	NA	2023-10-03	16:27:00	1	sp3	1	CamB2	1
88445	DCIM3164.JPG	20231004\Cam B2	2023-10-03 16:28:02	Rhino	1	NA	FALSE	FALSE	TRUE	FALSE	FALSE	FALSE	Mofela	dry	FALSE	NA	NA	NA	2023-10-03	16:28:00	1	sp3	1	CamB2	1
88446	DCIM3165.JPG	20231004\Cam B2	2023-10-03 16:29:02	Rhino	1	NA	TRUE	FALSE	FALSE	FALSE	FALSE	FALSE	Mofela	dry	FALSE	NA	NA	NA	2023-10-03	16:29:00	1	sp3	1	CamB2	1
88447	DCIM3180.JPG	20231004\Cam B2	2023-10-03 16:44:02	Reedbuck	1	NA	TRUE	FALSE	FALSE	FALSE	FALSE	FALSE	Mofela	dry	FALSE	NA	NA	NA	2023-10-03	16:44:00	1	sp2	1	CamB2	1
88448	DCIM3181.JPG	20231004\Cam B2	2023-10-03 16:45:02	Reedbuck	1	NA	FALSE	TRUE	FALSE	FALSE	FALSE	FALSE	Mofela	dry	FALSE	NA	NA	NA	2023-10-03	16:45:00	1	sp2	1	CamB2	1
88449	DCIM3182.JPG	20231004\Cam B2	2023-10-03 16:46:02	Reedbuck	1	NA	TRUE	FALSE	FALSE	FALSE	FALSE	FALSE	Mofela	dry	FALSE	NA	NA	NA	2023-10-03	16:46:00	1	sp2	1	CamB2	1
88450	DCIM3183.JPG	20231004\Cam B2	2023-10-03 16:47:02	Reedbuck	1	NA	FALSE	TRUE	FALSE	FALSE	FALSE	FALSE	Mofela	dry	FALSE	NA	NA	NA	2023-10-03	16:47:00	1	sp2	1	CamB2	1
88451	DCIM3184.JPG	20231004\Cam B2	2023-10-03 16:48:02	Reedbuck	1	NA	FALSE	TRUE	FALSE	FALSE	FALSE	FALSE	Mofela	dry	FALSE	NA	NA	NA	2023-10-03	16:48:00	1	sp2	1	CamB2	1
88452	DCIM3185.JPG	20231004\Cam B2	2023-10-03 16:49:02	Black Wildebeest	1	NA	TRUE	FALSE	FALSE	FALSE	FALSE	FALSE	Mofela	dry	FALSE	NA	NA	NA	2023-10-03	16:49:00	1	sp6	1	CamB2	1
88453	DCIM3186.JPG	20231004\Cam B2	2023-10-03 16:50:02	Black Wildebeest	1	NA	FALSE	TRUE	FALSE	FALSE	FALSE	FALSE	Mofela	dry	FALSE	NA	NA	NA	2023-10-03	16:50:00	1	sp6	1	CamB2	1
88454	DCIM3187.JPG	20231004\Cam B2	2023-10-03 16:51:02	Black Wildebeest	1	NA	TRUE	FALSE	FALSE	FALSE	FALSE	FALSE	Mofela	dry	FALSE	NA	NA	NA	2023-10-03	16:51:00	1	sp6	1	CamB2	1
88455	DCIM3188.JPG	20231004\Cam B2	2023-10-03 16:52:02	Black Wildebeest	1	NA	TRUE	FALSE	FALSE	FALSE	FALSE	FALSE	Mofela	dry	FALSE	NA	NA	NA	2023-10-03	16:52:00	1	sp6	1	CamB2	1
88456	DCIM3189.JPG	20231004\Cam B2	2023-10-03 16:53:02	Black Wildebeest	1	NA	TRUE	FALSE	FALSE	FALSE	FALSE	FALSE	Mofela	dry	FALSE	NA	NA	NA	2023-10-03	16:53:00	1	sp6	1	CamB2	1
88457	DCIM3190.JPG	20231004\Cam B2	2023-10-03 16:54:02	Black Wildebeest	1	NA	TRUE	FALSE	FALSE	FALSE	FALSE	FALSE	Mofela	dry	FALSE	NA	NA	NA	2023-10-03	16:54:00	1	sp6	1	CamB2	1
88458	DCIM3191.JPG	20231004\Cam B2	2023-10-03 16:55:02	Black Wildebeest	1	NA	FALSE	FALSE	TRUE	FALSE	FALSE	FALSE	Mofela	dry	FALSE	NA	NA	NA	2023-10-03	16:55:00	1	sp6	1	CamB2	1
88459	DCIM3191.JPG	20231004\Cam B2	2023-10-03 16:55:02	Blesbok	1	NA	TRUE	FALSE	FALSE	FALSE	FALSE	FALSE	Mofela	dry	FALSE	NA	NA	NA	2023-10-03	16:55:00	1	sp2	1	CamB2	1
88460	DCIM3192.JPG	20231004\Cam B2	2023-10-03 16:56:02	Blesbok	2	NA	FALSE	TRUE	FALSE	FALSE	FALSE	FALSE	Mofela	dry	FALSE	NA	NA	NA	2023-10-03	16:56:00	2	sp2	1	CamB2	1
88461	DCIM3192.JPG	20231004\Cam B2	2023-10-03 16:56:02	Blesbok	2	NA	FALSE	TRUE	FALSE	FALSE	FALSE	FALSE	Mofela	dry	FALSE	NA	NA	NA	2023-10-03	16:56:00	2	sp3	1	CamB2	1
88462	DCIM3193.JPG	20231004\Cam B2	2023-10-03 16:57:02	Blesbok	2	NA	TRUE	TRUE	FALSE	FALSE	FALSE	FALSE	Mofela	dry	FALSE	NA	NA	NA	2023-10-03	16:57:00	2	sp2	1	CamB2	2
88463	DCIM3193.JPG	20231004\Cam B2	2023-10-03 16:57:02	Blesbok	2	NA	TRUE	TRUE	FALSE	FALSE	FALSE	FALSE	Mofela	dry	FALSE	NA	NA	NA	2023-10-03	16:57:00	2	sp3	1	CamB2	2
88464	DCIM3193.JPG	20231004\Cam B2	2023-10-03 16:57:02	Black Wildebeest	1	NA	TRUE	FALSE	FALSE	FALSE	FALSE	FALSE	Mofela	dry	FALSE	NA	NA	NA	2023-10-03	16:57:00	1	sp4	1	CamB2	1
88465	DCIM3196.JPG	20231004\Cam B2	2023-10-03 17:00:02	Warthog	2	NA	FALSE	TRUE	FALSE	FALSE	FALSE	FALSE	Mofela	dry	FALSE	NA	NA	NA	2023-10-03	17:00:00	1	sp3	2	CamB2	1
88466	DCIM3197.JPG	20231004\Cam B2	2023-10-03 17:01:02	Warthog	2	NA	FALSE	TRUE	FALSE	FALSE	FALSE	FALSE	Mofela	dry	FALSE	NA	NA	NA	2023-10-03	17:01:00	1	sp3	2	CamB2	1
88467	DCIM3198.JPG	20231004\Cam B2	2023-10-03 17:02:02	Warthog	2	NA	TRUE	TRUE	FALSE	FALSE	FALSE	FALSE	Mofela	dry	FALSE	NA	NA	NA	2023-10-03	17:02:00	1	sp3	2	CamB2	2
88468	DCIM3199.JPG	20231004\Cam B2	2023-10-03 17:03:02	Warthog	1	NA	TRUE	FALSE	FALSE	FALSE	FALSE	FALSE	Mofela	dry	FALSE	NA	NA	NA	2023-10-03	17:03:00	1	sp3	1	CamB2	1
88469	DCIM3202.JPG	20231004\Cam B2	2023-10-03 17:06:02	Rhino	1	NA	TRUE	FALSE	FALSE	FALSE	FALSE	FALSE	Mofela	dry	FALSE	NA	NA	NA	2023-10-03	17:06:00	1	sp4	1	CamB2	1
88470	DCIM3203.JPG	20231004\Cam B2	2023-10-03 17:07:02	Rhino	3	NA	TRUE	TRUE	FALSE	FALSE	FALSE	FALSE	Mofela	dry	FALSE	NA	NA	NA	2023-10-03	17:07:00	1	sp4	3	CamB2	2
88471	DCIM3204.JPG	20231004\Cam B2	2023-10-03 17:08:02	Rhino	2	NA	TRUE	TRUE	FALSE	FALSE	FALSE	FALSE	Mofela	dry	FALSE	NA	NA	NA	2023-10-03	17:08:00	1	sp4	2	CamB2	2
88472	DCIM3205.JPG	20231004\Cam B2	2023-10-03 17:09:02	Rhino	2	NA	TRUE	FALSE	FALSE	FALSE	FALSE	FALSE	Mofela	dry	FALSE	NA	NA	NA	2023-10-03	17:09:00	1	sp4	2	CamB2	1
88473	DCIM3206.JPG	20231004\Cam B2	2023-10-03 17:10:02	Rhino	2	NA	TRUE	TRUE	FALSE	FALSE	FALSE	FALSE	Mofela	dry	FALSE	NA	NA	NA	2023-10-03	17:10:00	1	sp4	2	CamB2	2
88474	DCIM3206.JPG	20231004\Cam B2	2023-10-03 17:10:02	Black-backed Jackal	1	NA	TRUE	FALSE	FALSE	FALSE	FALSE	FALSE	Mofela	dry	FALSE	NA	NA	NA	2023-10-03	17:10:00	1	sp3	1	CamB2	1
88475	DCIM3207.JPG	20231004\Cam B2	2023-10-03 17:11:02	Rhino	2	NA	TRUE	TRUE	FALSE	FALSE	FALSE	FALSE	Mofela	dry	FALSE	NA	NA	NA	2023-10-03	17:11:00	1	sp4	2	CamB2	2
88476	DCIM3207.JPG	20231004\Cam B2	2023-10-03 17:11:02	Black-backed Jackal	1	NA	TRUE	FALSE	FALSE	FALSE	FALSE	FALSE	Mofela	dry	FALSE	NA	NA	NA	2023-10-03	17:11:00	1	sp2	1	CamB2	1
88477	DCIM3208.JPG	20231004\Cam B2	2023-10-03 17:12:02	Rhino	3	NA	FALSE	TRUE	FALSE	FALSE	FALSE	FALSE	Mofela	dry	FALSE	NA	NA	NA	2023-10-03	17:12:00	1	sp4	3	CamB2	1
88478	DCIM3208.JPG	20231004\Cam B2	2023-10-03 17:12:02	Black-backed Jackal	1	NA	FALSE	TRUE	FALSE	FALSE	FALSE	FALSE	Mofela	dry	FALSE	NA	NA	NA	2023-10-03	17:12:00	1	sp2	1	CamB2	1
88479	DCIM3209.JPG	20231004\Cam B2	2023-10-03 17:13:02	Rhino	3	NA	FALSE	TRUE	TRUE	TRUE	FALSE	FALSE	Mofela	dry	FALSE	NA	NA	NA	2023-10-03	17:13:00	1	sp4	3	CamB2	3
88480	DCIM3210.JPG	20231004\Cam B2	2023-10-03 17:14:02	Rhino	3	NA	FALSE	TRUE	TRUE	TRUE	FALSE	FALSE	Mofela	dry	FALSE	NA	NA	NA	2023-10-03	17:14:00	1	sp4	3	CamB2	3
88481	DCIM3211.JPG	20231004\Cam B2	2023-10-03 17:15:02	Rhino	2	NA	FALSE	FALSE	FALSE	TRUE	FALSE	FALSE	Mofela	dry	FALSE	NA	NA	NA	2023-10-03	17:15:00	1	sp4	2	CamB2	1
88482	DCIM3212.JPG	20231004\Cam B2	2023-10-03 17:16:02	Rhino	3	NA	TRUE	FALSE	TRUE	FALSE	FALSE	FALSE	Mofela	dry	FALSE	NA	NA	NA	2023-10-03	17:16:00	1	sp4	3	CamB2	2
88483	DCIM3213.JPG	20231004\Cam B2	2023-10-03 17:17:02	Rhino	3	NA	TRUE	FALSE	TRUE	FALSE	FALSE	FALSE	Mofela	dry	FALSE	NA	NA	NA	2023-10-03	17:17:00	1	sp4	3	CamB2	2
88484	DCIM3214.JPG	20231004\Cam B2	2023-10-03 17:18:02	Rhino	3	NA	TRUE	FALSE	TRUE	FALSE	FALSE	FALSE	Mofela	dry	FALSE	NA	NA	NA	2023-10-03	17:18:00	1	sp4	3	CamB2	2
88485	DCIM3215.JPG	20231004\Cam B2	2023-10-03 17:19:02	Rhino	2	NA	TRUE	FALSE	TRUE	FALSE	FALSE	FALSE	Mofela	dry	FALSE	NA	NA	NA	2023-10-03	17:19:00	1	sp4	2	CamB2	2
88486	DCIM3216.JPG	20231004\Cam B2	2023-10-03 17:20:01	Rhino	2	NA	TRUE	FALSE	TRUE	FALSE	FALSE	FALSE	Mofela	dry	FALSE	NA	NA	NA	2023-10-03	17:20:00	1	sp4	2	CamB2	2
88487	DCIM3216.JPG	20231004\Cam B2	2023-10-03 17:20:01	Zebra	1	NA	FALSE	TRUE	FALSE	FALSE	FALSE	FALSE	Mofela	dry	FALSE	NA	NA	NA	2023-10-03	17:20:00	1	sp4	1	CamB2	1
88488	DCIM3217.JPG	20231004\Cam B2	2023-10-03 17:21:01	Rhino	2	NA	TRUE	FALSE	FALSE	FALSE	FALSE	FALSE	Mofela	dry	FALSE	NA	NA	NA	2023-10-03	17:21:00	1	sp4	2	CamB2	1
88489	DCIM3217.JPG	20231004\Cam B2	2023-10-03 17:21:01	Zebra	1	NA	TRUE	FALSE	FALSE	FALSE	FALSE	FALSE	Mofela	dry	FALSE	NA	NA	NA	2023-10-03	17:21:00	1	sp5	1	CamB2	1
88490	DCIM3218.JPG	20231004\Cam B2	2023-10-03 17:22:02	Zebra	1	NA	FALSE	TRUE	FALSE	FALSE	FALSE	FALSE	Mofela	dry	FALSE	NA	NA	NA	2023-10-03	17:22:00	1	sp5	1	CamB2	1
88491	DCIM3219.JPG	20231004\Cam B2	2023-10-03 17:23:02	Rhino	1	NA	FALSE	TRUE	FALSE	FALSE	FALSE	FALSE	Mofela	dry	FALSE	NA	NA	NA	2023-10-03	17:23:00	1	sp5	1	CamB2	1
88492	DCIM3220.JPG	20231004\Cam B2	2023-10-03 17:24:02	Zebra	1	NA	FALSE	TRUE	FALSE	FALSE	FALSE	FALSE	Mofela	dry	FALSE	NA	NA	NA	2023-10-03	17:24:00	1	sp5	1	CamB2	1
88493	DCIM3221.JPG	20231004\Cam B2	2023-10-03 17:25:01	Zebra	1	NA	FALSE	TRUE	FALSE	FALSE	FALSE	FALSE	Mofela	dry	FALSE	NA	NA	NA	2023-10-03	17:25:00	1	sp5	1	CamB2	1
88494	DCIM3245.JPG	20231004\Cam B2	2023-10-03 17:49:01	Zebra	1	NA	FALSE	TRUE	FALSE	FALSE	FALSE	FALSE	Mofela	dry	FALSE	NA	NA	NA	2023-10-03	17:49:00	1	sp6	1	CamB2	1
88495	DCIM3245.JPG	20231004\Cam B2	2023-10-03 17:49:01	Eland	2	NA	TRUE	TRUE	FALSE	FALSE	FALSE	FALSE	Mofela	dry	FALSE	NA	NA	NA	2023-10-03	17:49:00	1	sp6	2	CamB2	2
88496	DCIM3246.JPG	20231004\Cam B2	2023-10-03 17:50:01	Eland	2	NA	TRUE	FALSE	FALSE	FALSE	FALSE	FALSE	Mofela	dry	FALSE	NA	NA	NA	2023-10-03	17:50:00	1	sp6	2	CamB2	1
88497	DCIM3247.JPG	20231004\Cam B2	2023-10-03 17:51:01	Eland	2	NA	TRUE	TRUE	FALSE	FALSE	FALSE	FALSE	Mofela	dry	FALSE	NA	NA	NA	2023-10-03	17:51:00	1	sp6	2	CamB2	2
88498	DCIM3248.JPG	20231004\Cam B2	2023-10-03 17:52:01	Eland	1	NA	FALSE	TRUE	FALSE	FALSE	FALSE	FALSE	Mofela	dry	FALSE	NA	NA	NA	2023-10-03	17:52:00	1	sp6	1	CamB2	1
88499	DCIM3249.JPG	20231004\Cam B2	2023-10-03 17:53:01	Eland	1	NA	TRUE	FALSE	FALSE	FALSE	FALSE	FALSE	Mofela	dry	FALSE	NA	NA	NA	2023-10-03	17:53:00	1	sp6	1	CamB2	1
88500	DCIM3250.JPG	20231004\Cam B2	2023-10-03 17:54:01	Eland	1	NA	TRUE	FALSE	FALSE	FALSE	FALSE	FALSE	Mofela	dry	FALSE	NA	NA	NA	2023-10-03	17:54:00	1	sp6	1	CamB2	1
88501	DCIM3251.JPG	20231004\Cam B2	2023-10-03 17:55:01	Eland	1	NA	TRUE	FALSE	FALSE	FALSE	FALSE	FALSE	Mofela	dry	FALSE	NA	NA	NA	2023-10-03	17:55:00	1	sp6	1	CamB2	1
88502	DCIM3265.JPG	20231004\Cam B2	2023-10-03 18:09:01	Blesbok	1	NA	FALSE	TRUE	FALSE	FALSE	FALSE	FALSE	Mofela	dry	FALSE	NA	NA	NA	2023-10-03	18:09:00	1	sp4	1	CamB2	1
88503	DCIM3266.JPG	20231004\Cam B2	2023-10-03 18:10:01	Blesbok	1	NA	FALSE	TRUE	FALSE	FALSE	FALSE	FALSE	Mofela	dry	FALSE	NA	NA	NA	2023-10-03	18:10:00	1	sp3	1	CamB2	1
88504	DCIM3271.JPG	20231004\Cam B2	2023-10-03 18:15:01	Blesbok	1	NA	TRUE	FALSE	FALSE	FALSE	FALSE	FALSE	Mofela	dry	FALSE	NA	NA	NA	2023-10-03	18:15:00	1	sp7	1	CamB2	1
88505	DCIM3272.JPG	20231004\Cam B2	2023-10-03 18:16:01	Blesbok	1	NA	FALSE	TRUE	FALSE	FALSE	FALSE	FALSE	Mofela	dry	FALSE	NA	NA	NA	2023-10-03	18:16:00	1	sp7	1	CamB2	1
88506	DCIM3273.JPG	20231004\Cam B2	2023-10-03 18:17:01	Blesbok	1	NA	FALSE	TRUE	FALSE	FALSE	FALSE	FALSE	Mofela	dry	FALSE	NA	NA	NA	2023-10-03	18:17:00	1	sp7	1	CamB2	1
88507	DCIM3280.JPG	20231004\Cam B2	2023-10-03 18:24:01	Blesbok	3	NA	FALSE	TRUE	FALSE	FALSE	FALSE	FALSE	Mofela	dry	FALSE	NA	NA	NA	2023-10-03	18:24:00	1	sp3	3	CamB2	1
88508	DCIM3281.JPG	20231004\Cam B2	2023-10-03 18:25:01	Blesbok	2	NA	TRUE	FALSE	TRUE	FALSE	FALSE	FALSE	Mofela	dry	FALSE	NA	NA	NA	2023-10-03	18:25:00	1	sp3	2	CamB2	2
88509	DCIM3330.JPG	20231004\Cam B2	2023-10-03 19:14:01	Reedbuck	1	NA	FALSE	TRUE	FALSE	FALSE	FALSE	FALSE	Mofela	dry	FALSE	NA	NA	NA	2023-10-03	19:14:00	1	sp2	1	CamB2	1
88510	DCIM3331.JPG	20231004\Cam B2	2023-10-03 19:15:01	Reedbuck	3	NA	TRUE	FALSE	FALSE	FALSE	FALSE	FALSE	Mofela	dry	FALSE	NA	NA	NA	2023-10-03	19:15:00	1	sp2	3	CamB2	1
88511	DCIM3332.JPG	20231004\Cam B2	2023-10-03 19:16:01	Reedbuck	3	NA	TRUE	TRUE	FALSE	FALSE	FALSE	FALSE	Mofela	dry	FALSE	NA	NA	NA	2023-10-03	19:16:00	1	sp2	3	CamB2	2
88512	DCIM3333.JPG	20231004\Cam B2	2023-10-03 19:17:01	Reedbuck	3	NA	TRUE	TRUE	FALSE	FALSE	FALSE	FALSE	Mofela	dry	FALSE	NA	NA	NA	2023-10-03	19:17:00	1	sp2	3	CamB2	2
88513	DCIM3335.JPG	20231004\Cam B2	2023-10-03 19:19:01	Reedbuck	1	NA	TRUE	FALSE	FALSE	FALSE	FALSE	FALSE	Mofela	dry	FALSE	NA	NA	NA	2023-10-03	19:19:00	1	sp2	1	CamB2	1
88514	DCIM3336.JPG	20231004\Cam B2	2023-10-03 19:20:01	Reedbuck	1	NA	TRUE	FALSE	FALSE	FALSE	FALSE	FALSE	Mofela	dry	FALSE	NA	NA	NA	2023-10-03	19:20:00	1	sp2	1	CamB2	1
88515	DCIM3337.JPG	20231004\Cam B2	2023-10-03 19:21:01	Reedbuck	1	NA	TRUE	FALSE	FALSE	FALSE	FALSE	FALSE	Mofela	dry	FALSE	NA	NA	NA	2023-10-03	19:21:00	1	sp2	1	CamB2	1
88516	DCIM3338.JPG	20231004\Cam B2	2023-10-03 19:22:01	Reedbuck	1	NA	FALSE	TRUE	FALSE	FALSE	FALSE	FALSE	Mofela	dry	FALSE	NA	NA	NA	2023-10-03	19:22:00	1	sp2	1	CamB2	1
88517	DCIM3339.JPG	20231004\Cam B2	2023-10-03 19:23:01	Reedbuck	1	NA	TRUE	FALSE	FALSE	FALSE	FALSE	FALSE	Mofela	dry	FALSE	NA	NA	NA	2023-10-03	19:23:00	1	sp2	1	CamB2	1
88518	DCIM3340.JPG	20231004\Cam B2	2023-10-03 19:24:01	Reedbuck	1	NA	TRUE	FALSE	FALSE	FALSE	FALSE	FALSE	Mofela	dry	FALSE	NA	NA	NA	2023-10-03	19:24:00	1	sp2	1	CamB2	1
88519	DCIM3341.JPG	20231004\Cam B2	2023-10-03 19:25:01	Reedbuck	1	NA	FALSE	TRUE	FALSE	FALSE	FALSE	FALSE	Mofela	dry	FALSE	NA	NA	NA	2023-10-03	19:25:00	1	sp2	1	CamB2	1
88520	DCIM3452.JPG	20231004\Cam B2	2023-10-03 21:16:02	Black-backed Jackal	1	NA	FALSE	TRUE	FALSE	FALSE	FALSE	FALSE	Mofela	dry	FALSE	NA	NA	NA	2023-10-03	21:16:00	1	sp3	1	CamB2	1
88521	DCIM3453.JPG	20231004\Cam B2	2023-10-03 21:17:02	Black-backed Jackal	1	NA	FALSE	TRUE	FALSE	FALSE	FALSE	FALSE	Mofela	dry	FALSE	NA	NA	NA	2023-10-03	21:17:00	1	sp3	1	CamB2	1
88522	DCIM3463.JPG	20231004\Cam B2	2023-10-03 21:27:02	Warthog	1	NA	FALSE	TRUE	FALSE	FALSE	FALSE	FALSE	Mofela	dry	FALSE	NA	NA	NA	2023-10-03	21:27:00	1	sp3	1	CamB2	1
88523	DCIM3464.JPG	20231004\Cam B2	2023-10-03 21:28:02	Warthog	1	NA	FALSE	TRUE	FALSE	FALSE	FALSE	FALSE	Mofela	dry	FALSE	NA	NA	NA	2023-10-03	21:28:00	1	sp3	1	CamB2	1
88524	DCIM3539.JPG	20231004\Cam B2	2023-10-03 22:43:01	Black-backed Jackal	1	NA	TRUE	FALSE	FALSE	FALSE	FALSE	FALSE	Mofela	dry	FALSE	NA	NA	NA	2023-10-03	22:43:00	1	sp3	1	CamB2	1
88525	DCIM3540.JPG	20231004\Cam B2	2023-10-03 22:44:01	Black-backed Jackal	1	NA	TRUE	FALSE	FALSE	FALSE	FALSE	FALSE	Mofela	dry	FALSE	NA	NA	NA	2023-10-03	22:44:00	1	sp3	1	CamB2	1
88526	DCIM3541.JPG	20231004\Cam B2	2023-10-03 22:45:01	Black-backed Jackal	1	NA	TRUE	FALSE	FALSE	FALSE	FALSE	FALSE	Mofela	dry	FALSE	NA	NA	NA	2023-10-03	22:45:00	1	sp3	1	CamB2	1
88527	DCIM3542.JPG	20231004\Cam B2	2023-10-03 22:46:01	Black-backed Jackal	1	NA	TRUE	FALSE	FALSE	FALSE	FALSE	FALSE	Mofela	dry	FALSE	NA	NA	NA	2023-10-03	22:46:00	1	sp3	1	CamB2	1
88528	DCIM3543.JPG	20231004\Cam B2	2023-10-03 22:47:01	Black-backed Jackal	1	NA	TRUE	FALSE	FALSE	FALSE	FALSE	FALSE	Mofela	dry	FALSE	NA	NA	NA	2023-10-03	22:47:00	1	sp3	1	CamB2	1
88529	DCIM3544.JPG	20231004\Cam B2	2023-10-03 22:48:01	Black-backed Jackal	1	NA	FALSE	TRUE	FALSE	FALSE	FALSE	FALSE	Mofela	dry	FALSE	NA	NA	NA	2023-10-03	22:48:00	1	sp3	1	CamB2	1
88530	DCIM3545.JPG	20231004\Cam B2	2023-10-03 22:49:01	Black-backed Jackal	1	NA	FALSE	TRUE	FALSE	FALSE	FALSE	FALSE	Mofela	dry	FALSE	NA	NA	NA	2023-10-03	22:49:00	1	sp3	1	CamB2	1
88531	DCIM3546.JPG	20231004\Cam B2	2023-10-03 22:50:01	Black-backed Jackal	1	NA	FALSE	TRUE	FALSE	FALSE	FALSE	FALSE	Mofela	dry	FALSE	NA	NA	NA	2023-10-03	22:50:00	1	sp3	1	CamB2	1
88532	DCIM3547.JPG	20231004\Cam B2	2023-10-03 22:51:01	Black-backed Jackal	1	NA	TRUE	FALSE	FALSE	FALSE	FALSE	FALSE	Mofela	dry	FALSE	NA	NA	NA	2023-10-03	22:51:00	1	sp3	1	CamB2	1
88533	DCIM3615.JPG	20231004\Cam B2	2023-10-03 23:59:01	Gemsbok	1	NA	TRUE	FALSE	FALSE	FALSE	FALSE	FALSE	Mofela	dry	FALSE	NA	NA	NA	2023-10-03	23:59:00	1	sp3	1	CamB2	1
88534	DCIM3616.JPG	20231004\Cam B2	2023-10-03 23:59:23	Gemsbok	1	NA	TRUE	FALSE	FALSE	FALSE	FALSE	FALSE	Mofela	dry	FALSE	NA	NA	NA	2023-10-03	23:59:00	1	sp3	1	CamB2	1
88535	DCIM3617.JPG	20231004\Cam B2	2023-10-04 00:00:01	Gemsbok	1	NA	FALSE	FALSE	FALSE	TRUE	FALSE	FALSE	Mofela	dry	FALSE	NA	NA	NA	2023-10-04	00:00:00	1	sp4	1	CamB2	1
88536	DCIM3618.JPG	20231004\Cam B2	2023-10-04 00:01:01	Gemsbok	1	NA	FALSE	FALSE	FALSE	TRUE	FALSE	FALSE	Mofela	dry	FALSE	NA	NA	NA	2023-10-04	00:01:00	1	sp4	1	CamB2	1
88537	DCIM3619.JPG	20231004\Cam B2	2023-10-04 00:02:01	Gemsbok	1	NA	FALSE	FALSE	FALSE	TRUE	FALSE	FALSE	Mofela	dry	FALSE	NA	NA	NA	2023-10-04	00:02:00	1	sp4	1	CamB2	1
88538	DCIM3647.JPG	20231004\Cam B2	2023-10-04 00:30:02	Gemsbok	1	NA	TRUE	FALSE	FALSE	FALSE	FALSE	FALSE	Mofela	dry	FALSE	NA	NA	NA	2023-10-04	00:30:00	1	sp3	1	CamB2	1
88539	DCIM3659.JPG	20231004\Cam B2	2023-10-04 00:42:02	Gemsbok	1	NA	TRUE	FALSE	FALSE	FALSE	FALSE	FALSE	Mofela	dry	FALSE	NA	NA	NA	2023-10-04	00:42:00	1	sp3	1	CamB2	1
88540	DCIM3661.JPG	20231004\Cam B2	2023-10-04 00:44:02	Waterbuck	1	NA	TRUE	FALSE	FALSE	FALSE	FALSE	FALSE	Mofela	dry	FALSE	NA	NA	NA	2023-10-04	00:44:00	1	sp3	1	CamB2	1
88541	DCIM3662.JPG	20231004\Cam B2	2023-10-04 00:45:02	Waterbuck	1	NA	FALSE	TRUE	FALSE	FALSE	FALSE	FALSE	Mofela	dry	FALSE	NA	NA	NA	2023-10-04	00:45:00	1	sp2	1	CamB2	1
88542	DCIM3663.JPG	20231004\Cam B2	2023-10-04 00:46:02	Waterbuck	1	NA	FALSE	TRUE	FALSE	FALSE	FALSE	FALSE	Mofela	dry	FALSE	NA	NA	NA	2023-10-04	00:46:00	1	sp2	1	CamB2	1
88543	DCIM3664.JPG	20231004\Cam B2	2023-10-04 00:47:02	Waterbuck	1	NA	FALSE	TRUE	FALSE	FALSE	FALSE	FALSE	Mofela	dry	FALSE	NA	NA	NA	2023-10-04	00:47:00	1	sp2	1	CamB2	1
88544	DCIM3665.JPG	20231004\Cam B2	2023-10-04 00:48:02	Waterbuck	1	NA	FALSE	TRUE	FALSE	FALSE	FALSE	FALSE	Mofela	dry	FALSE	NA	NA	NA	2023-10-04	00:48:00	1	sp2	1	CamB2	1
88545	DCIM3666.JPG	20231004\Cam B2	2023-10-04 00:49:02	Waterbuck	1	NA	TRUE	FALSE	FALSE	FALSE	FALSE	FALSE	Mofela	dry	FALSE	NA	NA	NA	2023-10-04	00:49:00	1	sp2	1	CamB2	1
88546	DCIM3752.JPG	20231004\Cam B2	2023-10-04 02:15:02	Waterbuck	1	NA	TRUE	FALSE	FALSE	FALSE	FALSE	FALSE	Mofela	dry	FALSE	NA	NA	NA	2023-10-04	02:15:00	1	sp2	1	CamB2	1
88547	DCIM3753.JPG	20231004\Cam B2	2023-10-04 02:16:02	Waterbuck	1	NA	FALSE	TRUE	FALSE	FALSE	FALSE	FALSE	Mofela	dry	FALSE	NA	NA	NA	2023-10-04	02:16:00	1	sp2	1	CamB2	1
88548	DCIM3757.JPG	20231004\Cam B2	2023-10-04 02:20:02	Red Hartebeest	1	NA	FALSE	TRUE	FALSE	FALSE	FALSE	FALSE	Mofela	dry	FALSE	NA	NA	NA	2023-10-04	02:20:00	1	sp4	1	CamB2	1
88549	DCIM3882.JPG	20231004\Cam B2	2023-10-04 04:25:01	Black-backed Jackal	1	NA	TRUE	TRUE	FALSE	FALSE	FALSE	FALSE	Mofela	dry	FALSE	NA	NA	NA	2023-10-04	04:25:00	1	sp4	1	CamB2	2
88550	DCIM3883.JPG	20231004\Cam B2	2023-10-04 04:26:01	Black-backed Jackal	1	NA	FALSE	TRUE	FALSE	FALSE	FALSE	FALSE	Mofela	dry	FALSE	NA	NA	NA	2023-10-04	04:26:00	1	sp4	1	CamB2	1
88551	DCIM3884.JPG	20231004\Cam B2	2023-10-04 04:27:01	Black-backed Jackal	1	NA	FALSE	TRUE	FALSE	FALSE	FALSE	FALSE	Mofela	dry	FALSE	NA	NA	NA	2023-10-04	04:27:00	1	sp4	1	CamB2	1
88552	DCIM3891.JPG	20231004\Cam B2	2023-10-04 04:34:01	Black-backed Jackal	1	NA	FALSE	TRUE	FALSE	FALSE	FALSE	FALSE	Mofela	dry	FALSE	NA	NA	NA	2023-10-04	04:34:00	1	sp3	1	CamB2	1
88553	DCIM3910.JPG	20231004\Cam B2	2023-10-04 04:53:02	Black-backed Jackal	1	NA	FALSE	TRUE	FALSE	FALSE	FALSE	FALSE	Mofela	dry	FALSE	NA	NA	NA	2023-10-04	04:53:00	1	sp2	1	CamB2	1
88554	DCIM3944.JPG	20231004\Cam B2	2023-10-04 05:27:02	Blesbok	8	NA	FALSE	TRUE	FALSE	FALSE	FALSE	FALSE	Mofela	dry	FALSE	NA	NA	NA	2023-10-04	05:27:00	2	sp6	4	CamB2	1
88555	DCIM3944.JPG	20231004\Cam B2	2023-10-04 05:27:02	Blesbok	8	NA	FALSE	TRUE	FALSE	FALSE	FALSE	FALSE	Mofela	dry	FALSE	NA	NA	NA	2023-10-04	05:27:00	2	sp7	4	CamB2	1
88556	DCIM3945.JPG	20231004\Cam B2	2023-10-04 05:28:02	Blesbok	8	NA	FALSE	TRUE	FALSE	FALSE	FALSE	FALSE	Mofela	dry	FALSE	NA	NA	NA	2023-10-04	05:28:00	2	sp6	4	CamB2	1
88557	DCIM3945.JPG	20231004\Cam B2	2023-10-04 05:28:02	Blesbok	8	NA	FALSE	TRUE	FALSE	FALSE	FALSE	FALSE	Mofela	dry	FALSE	NA	NA	NA	2023-10-04	05:28:00	2	sp7	4	CamB2	1
88558	DCIM3946.JPG	20231004\Cam B2	2023-10-04 05:29:02	Blesbok	1	NA	TRUE	FALSE	FALSE	FALSE	FALSE	FALSE	Mofela	dry	FALSE	NA	NA	NA	2023-10-04	05:29:00	1	sp6	1	CamB2	1
88559	DCIM3981.JPG	20231004\Cam B2	2023-10-04 06:04:02	Zebra	2	NA	FALSE	TRUE	FALSE	TRUE	FALSE	FALSE	Mofela	dry	FALSE	NA	NA	NA	2023-10-04	06:04:00	1	sp5	2	CamB2	2
88560	DCIM3982.JPG	20231004\Cam B2	2023-10-04 06:05:02	Zebra	1	NA	FALSE	FALSE	TRUE	FALSE	FALSE	FALSE	Mofela	dry	FALSE	NA	NA	NA	2023-10-04	06:05:00	1	sp5	1	CamB2	1
88561	DCIM3988.JPG	20231004\Cam B2	2023-10-04 06:11:02	Black-backed Jackal	1	NA	FALSE	TRUE	FALSE	FALSE	FALSE	FALSE	Mofela	dry	FALSE	NA	NA	NA	2023-10-04	06:11:00	1	sp2	1	CamB2	1
88562	DCIM3989.JPG	20231004\Cam B2	2023-10-04 06:12:02	Black-backed Jackal	1	NA	FALSE	TRUE	FALSE	FALSE	FALSE	FALSE	Mofela	dry	FALSE	NA	NA	NA	2023-10-04	06:12:00	1	sp2	1	CamB2	1
88563	DCIM3990.JPG	20231004\Cam B2	2023-10-04 06:13:02	Black-backed Jackal	1	NA	FALSE	TRUE	FALSE	FALSE	FALSE	FALSE	Mofela	dry	FALSE	NA	NA	NA	2023-10-04	06:13:00	1	sp3	1	CamB2	1
88564	DCIM3991.JPG	20231004\Cam B2	2023-10-04 06:14:02	Black-backed Jackal	1	NA	TRUE	FALSE	FALSE	FALSE	FALSE	FALSE	Mofela	dry	FALSE	NA	NA	NA	2023-10-04	06:14:00	1	sp3	1	CamB2	1
88565	DCIM3992.JPG	20231004\Cam B2	2023-10-04 06:15:02	Black-backed Jackal	2	NA	TRUE	FALSE	FALSE	FALSE	FALSE	FALSE	Mofela	dry	FALSE	NA	NA	NA	2023-10-04	06:15:00	2	sp2	1	CamB2	1
88566	DCIM3992.JPG	20231004\Cam B2	2023-10-04 06:15:02	Black-backed Jackal	2	NA	TRUE	FALSE	FALSE	FALSE	FALSE	FALSE	Mofela	dry	FALSE	NA	NA	NA	2023-10-04	06:15:00	2	sp3	1	CamB2	1
88567	DCIM3993.JPG	20231004\Cam B2	2023-10-04 06:16:02	Black-backed Jackal	1	NA	TRUE	FALSE	FALSE	FALSE	FALSE	FALSE	Mofela	dry	FALSE	NA	NA	NA	2023-10-04	06:16:00	1	sp3	1	CamB2	1
88568	DCIM3994.JPG	20231004\Cam B2	2023-10-04 06:17:02	Black-backed Jackal	1	NA	TRUE	FALSE	FALSE	FALSE	FALSE	FALSE	Mofela	dry	FALSE	NA	NA	NA	2023-10-04	06:17:00	1	sp3	1	CamB2	1
88569	DCIM4003.JPG	20231004\Cam B2	2023-10-04 06:26:02	Blesbok	2	NA	TRUE	TRUE	FALSE	FALSE	FALSE	FALSE	Mofela	dry	FALSE	NA	NA	NA	2023-10-04	06:26:00	1	sp6	2	CamB2	2
88570	DCIM4004.JPG	20231004\Cam B2	2023-10-04 06:27:02	Blesbok	2	NA	TRUE	FALSE	FALSE	FALSE	FALSE	FALSE	Mofela	dry	FALSE	NA	NA	NA	2023-10-04	06:27:00	1	sp6	2	CamB2	1
88571	DCIM4005.JPG	20231004\Cam B2	2023-10-04 06:28:02	Blesbok	1	NA	FALSE	TRUE	FALSE	FALSE	FALSE	FALSE	Mofela	dry	FALSE	NA	NA	NA	2023-10-04	06:28:00	1	sp6	1	CamB2	1
88572	DCIM4008.JPG	20231004\Cam B2	2023-10-04 06:31:02	Red Hartebeest	1	NA	TRUE	FALSE	FALSE	FALSE	FALSE	FALSE	Mofela	dry	FALSE	NA	NA	NA	2023-10-04	06:31:00	1	sp3	1	CamB2	1
88573	DCIM4009.JPG	20231004\Cam B2	2023-10-04 06:32:02	Red Hartebeest	1	NA	FALSE	TRUE	FALSE	FALSE	FALSE	FALSE	Mofela	dry	FALSE	NA	NA	NA	2023-10-04	06:32:00	1	sp2	1	CamB2	1
88574	DCIM4010.JPG	20231004\Cam B2	2023-10-04 06:33:02	Red Hartebeest	1	NA	TRUE	FALSE	FALSE	FALSE	FALSE	FALSE	Mofela	dry	FALSE	NA	NA	NA	2023-10-04	06:33:00	1	sp2	1	CamB2	1
88575	DCIM4011.JPG	20231004\Cam B2	2023-10-04 06:34:02	Red Hartebeest	1	NA	FALSE	TRUE	FALSE	FALSE	FALSE	FALSE	Mofela	dry	FALSE	NA	NA	NA	2023-10-04	06:34:00	1	sp2	1	CamB2	1
88576	DCIM4012.JPG	20231004\Cam B2	2023-10-04 06:35:02	Red Hartebeest	1	NA	FALSE	TRUE	FALSE	FALSE	FALSE	FALSE	Mofela	dry	FALSE	NA	NA	NA	2023-10-04	06:35:00	1	sp2	1	CamB2	1
88577	DCIM4013.JPG	20231004\Cam B2	2023-10-04 06:36:02	Red Hartebeest	1	NA	FALSE	TRUE	FALSE	FALSE	FALSE	FALSE	Mofela	dry	FALSE	NA	NA	NA	2023-10-04	06:36:00	1	sp2	1	CamB2	1
88578	DCIM4026.JPG	20231004\Cam B2	2023-10-04 06:49:02	Red Hartebeest	1	NA	TRUE	FALSE	FALSE	FALSE	FALSE	FALSE	Mofela	dry	FALSE	NA	NA	NA	2023-10-04	06:49:00	1	sp3	1	CamB2	1
88579	DCIM4027.JPG	20231004\Cam B2	2023-10-04 06:50:02	Red Hartebeest	1	NA	TRUE	FALSE	FALSE	FALSE	FALSE	FALSE	Mofela	dry	FALSE	NA	NA	NA	2023-10-04	06:50:00	1	sp4	1	CamB2	1
88580	DCIM4028.JPG	20231004\Cam B2	2023-10-04 06:51:02	Red Hartebeest	1	NA	TRUE	FALSE	FALSE	FALSE	FALSE	FALSE	Mofela	dry	FALSE	NA	NA	NA	2023-10-04	06:51:00	1	sp4	1	CamB2	1
88581	DCIM4029.JPG	20231004\Cam B2	2023-10-04 06:52:02	Red Hartebeest	1	NA	TRUE	FALSE	FALSE	FALSE	FALSE	FALSE	Mofela	dry	FALSE	NA	NA	NA	2023-10-04	06:52:00	1	sp2	1	CamB2	1
88582	DCIM4029.JPG	20231004\Cam B2	2023-10-04 06:52:02	Gemsbok	1	NA	FALSE	TRUE	FALSE	FALSE	FALSE	FALSE	Mofela	dry	FALSE	NA	NA	NA	2023-10-04	06:52:00	1	sp5	1	CamB2	1
88583	DCIM4030.JPG	20231004\Cam B2	2023-10-04 06:53:02	Red Hartebeest	1	NA	TRUE	FALSE	FALSE	FALSE	FALSE	FALSE	Mofela	dry	FALSE	NA	NA	NA	2023-10-04	06:53:00	1	sp1	1	CamB2	1
88584	DCIM4031.JPG	20231004\Cam B2	2023-10-04 06:54:02	Red Hartebeest	1	NA	FALSE	TRUE	FALSE	FALSE	FALSE	FALSE	Mofela	dry	FALSE	NA	NA	NA	2023-10-04	06:54:00	1	sp1	1	CamB2	1
88585	DCIM4032.JPG	20231004\Cam B2	2023-10-04 06:55:02	Red Hartebeest	1	NA	FALSE	TRUE	FALSE	FALSE	FALSE	FALSE	Mofela	dry	FALSE	NA	NA	NA	2023-10-04	06:55:00	1	sp1	1	CamB2	1
88586	DCIM4033.JPG	20231004\Cam B2	2023-10-04 06:56:02	Red Hartebeest	1	NA	FALSE	TRUE	FALSE	FALSE	FALSE	FALSE	Mofela	dry	FALSE	NA	NA	NA	2023-10-04	06:56:00	1	sp1	1	CamB2	1
88587	DCIM4034.JPG	20231004\Cam B2	2023-10-04 06:57:02	Red Hartebeest	1	NA	FALSE	TRUE	FALSE	FALSE	FALSE	FALSE	Mofela	dry	FALSE	NA	NA	NA	2023-10-04	06:57:00	1	sp1	1	CamB2	1
88588	DCIM4035.JPG	20231004\Cam B2	2023-10-04 06:58:02	Red Hartebeest	1	NA	FALSE	TRUE	FALSE	FALSE	FALSE	FALSE	Mofela	dry	FALSE	NA	NA	NA	2023-10-04	06:58:00	1	sp1	1	CamB2	1
88589	DCIM4036.JPG	20231004\Cam B2	2023-10-04 06:59:02	Red Hartebeest	1	NA	FALSE	TRUE	FALSE	FALSE	FALSE	FALSE	Mofela	dry	FALSE	NA	NA	NA	2023-10-04	06:59:00	1	sp1	1	CamB2	1
88590	DCIM4050.JPG	20231004\Cam B2	2023-10-04 07:13:02	Red Hartebeest	1	NA	FALSE	TRUE	FALSE	FALSE	FALSE	FALSE	Mofela	dry	FALSE	NA	NA	NA	2023-10-04	07:13:00	1	sp2	1	CamB2	1
88591	DCIM4050.JPG	20231004\Cam B2	2023-10-04 07:13:02	Kudu	1	NA	TRUE	FALSE	FALSE	FALSE	FALSE	FALSE	Mofela	dry	FALSE	NA	NA	NA	2023-10-04	07:13:00	1	sp3	1	CamB2	1
88592	DCIM4051.JPG	20231004\Cam B2	2023-10-04 07:14:02	Red Hartebeest	1	NA	TRUE	FALSE	FALSE	FALSE	FALSE	FALSE	Mofela	dry	FALSE	NA	NA	NA	2023-10-04	07:14:00	1	sp2	1	CamB2	1
88593	DCIM4051.JPG	20231004\Cam B2	2023-10-04 07:14:02	Kudu	3	NA	TRUE	FALSE	FALSE	TRUE	FALSE	FALSE	Mofela	dry	FALSE	NA	NA	NA	2023-10-04	07:14:00	2	sp2	1.5	CamB2	2
88594	DCIM4051.JPG	20231004\Cam B2	2023-10-04 07:14:02	Kudu	3	NA	TRUE	FALSE	FALSE	TRUE	FALSE	FALSE	Mofela	dry	FALSE	NA	NA	NA	2023-10-04	07:14:00	2	sp4	1.5	CamB2	2
88595	DCIM4052.JPG	20231004\Cam B2	2023-10-04 07:15:02	Kudu	5	NA	TRUE	TRUE	FALSE	TRUE	FALSE	FALSE	Mofela	dry	FALSE	NA	NA	NA	2023-10-04	07:15:00	2	sp2	2.5	CamB2	3
88596	DCIM4052.JPG	20231004\Cam B2	2023-10-04 07:15:02	Kudu	5	NA	TRUE	TRUE	FALSE	TRUE	FALSE	FALSE	Mofela	dry	FALSE	NA	NA	NA	2023-10-04	07:15:00	2	sp4	2.5	CamB2	3
88597	DCIM4053.JPG	20231004\Cam B2	2023-10-04 07:16:02	Kudu	7	NA	TRUE	TRUE	FALSE	TRUE	FALSE	FALSE	Mofela	dry	FALSE	NA	NA	NA	2023-10-04	07:16:00	2	sp2	3.5	CamB2	3
88598	DCIM4053.JPG	20231004\Cam B2	2023-10-04 07:16:02	Kudu	7	NA	TRUE	TRUE	FALSE	TRUE	FALSE	FALSE	Mofela	dry	FALSE	NA	NA	NA	2023-10-04	07:16:00	2	sp4	3.5	CamB2	3
88599	DCIM4054.JPG	20231004\Cam B2	2023-10-04 07:17:02	Kudu	5	NA	TRUE	TRUE	FALSE	TRUE	FALSE	FALSE	Mofela	dry	FALSE	NA	NA	NA	2023-10-04	07:17:00	2	sp2	2.5	CamB2	3
88600	DCIM4054.JPG	20231004\Cam B2	2023-10-04 07:17:02	Kudu	5	NA	TRUE	TRUE	FALSE	TRUE	FALSE	FALSE	Mofela	dry	FALSE	NA	NA	NA	2023-10-04	07:17:00	2	sp4	2.5	CamB2	3
88601	DCIM4054.JPG	20231004\Cam B2	2023-10-04 07:17:02	Black-backed Jackal	1	NA	TRUE	FALSE	FALSE	FALSE	FALSE	FALSE	Mofela	dry	FALSE	NA	NA	NA	2023-10-04	07:17:00	1	sp2	1	CamB2	1
88602	DCIM4055.JPG	20231004\Cam B2	2023-10-04 07:18:02	Kudu	5	NA	TRUE	TRUE	FALSE	TRUE	FALSE	FALSE	Mofela	dry	FALSE	NA	NA	NA	2023-10-04	07:18:00	3	sp2	1.66666666666667	CamB2	3
88603	DCIM4055.JPG	20231004\Cam B2	2023-10-04 07:18:02	Kudu	5	NA	TRUE	TRUE	FALSE	TRUE	FALSE	FALSE	Mofela	dry	FALSE	NA	NA	NA	2023-10-04	07:18:00	3	sp3	1.66666666666667	CamB2	3
88604	DCIM4055.JPG	20231004\Cam B2	2023-10-04 07:18:02	Kudu	5	NA	TRUE	TRUE	FALSE	TRUE	FALSE	FALSE	Mofela	dry	FALSE	NA	NA	NA	2023-10-04	07:18:00	3	sp4	1.66666666666667	CamB2	3
88605	DCIM4055.JPG	20231004\Cam B2	2023-10-04 07:18:02	Black-backed Jackal	1	NA	FALSE	TRUE	FALSE	FALSE	FALSE	FALSE	Mofela	dry	FALSE	NA	NA	NA	2023-10-04	07:18:00	1	sp2	1	CamB2	1
88606	DCIM4056.JPG	20231004\Cam B2	2023-10-04 07:19:02	Kudu	4	NA	TRUE	FALSE	FALSE	FALSE	FALSE	FALSE	Mofela	dry	FALSE	NA	NA	NA	2023-10-04	07:19:00	1	sp3	4	CamB2	1
88607	DCIM4057.JPG	20231004\Cam B2	2023-10-04 07:20:02	Kudu	4	NA	TRUE	FALSE	FALSE	FALSE	FALSE	FALSE	Mofela	dry	FALSE	NA	NA	NA	2023-10-04	07:20:00	1	sp3	4	CamB2	1
88608	DCIM0019.JPG	20231007\Cam B1	2023-10-04 08:57:01	Warthog	1	NA	FALSE	TRUE	FALSE	FALSE	FALSE	FALSE	Mofela	dry	FALSE	NA	NA	NA	2023-10-04	08:57:00	1	sp5	1	CamB1	1
88609	DCIM0024.JPG	20231007\Cam B1	2023-10-04 09:02:01	Warthog	1	NA	FALSE	TRUE	FALSE	FALSE	FALSE	FALSE	Mofela	dry	FALSE	NA	NA	NA	2023-10-04	09:02:00	1	sp4	1	CamB1	1
88610	DCIM0019.JPG	20231007\Cam B2	2023-10-04 09:06:01	Warthog	2	NA	TRUE	TRUE	FALSE	FALSE	FALSE	FALSE	Mofela	dry	FALSE	NA	NA	NA	2023-10-04	09:06:00	1	sp2	2	CamB2	2
88611	DCIM0020.JPG	20231007\Cam B2	2023-10-04 09:07:01	Warthog	2	NA	FALSE	TRUE	FALSE	TRUE	FALSE	FALSE	Mofela	dry	FALSE	NA	NA	NA	2023-10-04	09:07:00	1	sp2	2	CamB2	2
88612	DCIM0021.JPG	20231007\Cam B2	2023-10-04 09:08:01	Warthog	2	NA	FALSE	FALSE	FALSE	TRUE	FALSE	FALSE	Mofela	dry	FALSE	NA	NA	NA	2023-10-04	09:08:00	1	sp2	2	CamB2	1
88613	DCIM0022.JPG	20231007\Cam B2	2023-10-04 09:09:01	Warthog	2	NA	FALSE	FALSE	FALSE	TRUE	FALSE	FALSE	Mofela	dry	FALSE	NA	NA	NA	2023-10-04	09:09:00	1	sp2	2	CamB2	1
88614	DCIM0023.JPG	20231007\Cam B2	2023-10-04 09:10:01	Warthog	2	NA	TRUE	FALSE	FALSE	TRUE	FALSE	FALSE	Mofela	dry	FALSE	NA	NA	NA	2023-10-04	09:10:00	1	sp2	2	CamB2	2
88615	DCIM0036.JPG	20231007\Cam B2	2023-10-04 09:23:01	Warthog	2	NA	TRUE	FALSE	FALSE	FALSE	FALSE	FALSE	Mofela	dry	FALSE	NA	NA	NA	2023-10-04	09:23:00	1	sp3	2	CamB2	1
88616	DCIM0045.JPG	20231007\Cam B2	2023-10-04 09:32:01	Kudu	1	NA	TRUE	FALSE	FALSE	FALSE	FALSE	FALSE	Mofela	dry	FALSE	NA	NA	NA	2023-10-04	09:32:00	1	sp3	1	CamB2	1
88617	DCIM0046.JPG	20231007\Cam B2	2023-10-04 09:33:01	Kudu	3	NA	TRUE	TRUE	FALSE	FALSE	FALSE	FALSE	Mofela	dry	FALSE	NA	NA	NA	2023-10-04	09:33:00	1	sp2	3	CamB2	2
88618	DCIM0047.JPG	20231007\Cam B2	2023-10-04 09:34:01	Kudu	2	NA	FALSE	TRUE	FALSE	FALSE	FALSE	FALSE	Mofela	dry	FALSE	NA	NA	NA	2023-10-04	09:34:00	1	sp2	2	CamB2	1
88619	DCIM0048.JPG	20231007\Cam B2	2023-10-04 09:35:01	Kudu	2	NA	TRUE	FALSE	FALSE	FALSE	FALSE	FALSE	Mofela	dry	FALSE	NA	NA	NA	2023-10-04	09:35:00	1	sp2	2	CamB2	1
88620	DCIM0049.JPG	20231007\Cam B2	2023-10-04 09:36:01	Kudu	3	NA	TRUE	FALSE	FALSE	FALSE	FALSE	FALSE	Mofela	dry	FALSE	NA	NA	NA	2023-10-04	09:36:00	1	sp1	3	CamB2	1
88621	DCIM0050.JPG	20231007\Cam B2	2023-10-04 09:37:01	Kudu	3	NA	TRUE	FALSE	FALSE	FALSE	FALSE	FALSE	Mofela	dry	FALSE	NA	NA	NA	2023-10-04	09:37:00	1	sp1	3	CamB2	1
88622	DCIM0050.JPG	20231007\Cam B2	2023-10-04 09:37:01	Warthog	1	NA	FALSE	FALSE	TRUE	FALSE	FALSE	FALSE	Mofela	dry	FALSE	NA	NA	NA	2023-10-04	09:37:00	1	sp2	1	CamB2	1
88623	DCIM0051.JPG	20231007\Cam B2	2023-10-04 09:38:01	Warthog	1	NA	FALSE	FALSE	TRUE	FALSE	FALSE	FALSE	Mofela	dry	FALSE	NA	NA	NA	2023-10-04	09:38:00	1	sp2	1	CamB2	1
88624	DCIM0052.JPG	20231007\Cam B2	2023-10-04 09:39:01	Warthog	1	NA	FALSE	FALSE	TRUE	FALSE	FALSE	FALSE	Mofela	dry	FALSE	NA	NA	NA	2023-10-04	09:39:00	1	sp3	1	CamB2	1
88625	DCIM0053.JPG	20231007\Cam B2	2023-10-04 09:40:01	Red Hartebeest	1	NA	TRUE	FALSE	FALSE	FALSE	FALSE	FALSE	Mofela	dry	FALSE	NA	NA	NA	2023-10-04	09:40:00	1	sp1	1	CamB2	1
88626	DCIM0054.JPG	20231007\Cam B2	2023-10-04 09:41:02	Black-backed Jackal	1	NA	TRUE	FALSE	FALSE	FALSE	FALSE	FALSE	Mofela	dry	FALSE	NA	NA	NA	2023-10-04	09:41:00	1	sp3	1	CamB2	1
88627	DCIM0059.JPG	20231007\Cam B2	2023-10-04 09:46:02	Black-backed Jackal	1	NA	TRUE	FALSE	FALSE	FALSE	FALSE	FALSE	Mofela	dry	FALSE	NA	NA	NA	2023-10-04	09:46:00	1	sp3	1	CamB2	1
88628	DCIM0060.JPG	20231007\Cam B2	2023-10-04 09:47:02	Black-backed Jackal	1	NA	TRUE	FALSE	FALSE	FALSE	FALSE	FALSE	Mofela	dry	FALSE	NA	NA	NA	2023-10-04	09:47:00	1	sp3	1	CamB2	1
88629	DCIM0086.JPG	20231007\Cam B2	2023-10-04 10:13:01	Warthog	1	NA	FALSE	TRUE	FALSE	FALSE	FALSE	FALSE	Mofela	dry	FALSE	NA	NA	NA	2023-10-04	10:13:00	1	sp2	1	CamB2	1
88630	DCIM0086.JPG	20231007\Cam B2	2023-10-04 10:13:01	Impala	1	NA	FALSE	TRUE	FALSE	FALSE	FALSE	FALSE	Mofela	dry	FALSE	NA	NA	NA	2023-10-04	10:13:00	1	sp1	1	CamB2	1
88631	DCIM0087.JPG	20231007\Cam B2	2023-10-04 10:14:01	Warthog	1	NA	FALSE	TRUE	FALSE	FALSE	FALSE	FALSE	Mofela	dry	FALSE	NA	NA	NA	2023-10-04	10:14:00	1	sp8	1	CamB2	1
88632	DCIM0088.JPG	20231007\Cam B2	2023-10-04 10:15:02	Warthog	1	NA	FALSE	FALSE	TRUE	FALSE	FALSE	FALSE	Mofela	dry	FALSE	NA	NA	NA	2023-10-04	10:15:00	1	sp2	1	CamB2	1
88633	DCIM0088.JPG	20231007\Cam B2	2023-10-04 10:15:02	Impala	1	NA	FALSE	TRUE	FALSE	FALSE	FALSE	FALSE	Mofela	dry	FALSE	NA	NA	NA	2023-10-04	10:15:00	1	sp8	1	CamB2	1
88634	DCIM0090.JPG	20231007\Cam B2	2023-10-04 10:17:02	Warthog	1	NA	FALSE	FALSE	TRUE	FALSE	FALSE	FALSE	Mofela	dry	FALSE	NA	NA	NA	2023-10-04	10:17:00	1	sp2	1	CamB2	1
88635	DCIM0106.JPG	20231007\Cam B2	2023-10-04 10:33:01	Warthog	3	NA	TRUE	FALSE	TRUE	FALSE	FALSE	FALSE	Mofela	dry	FALSE	NA	NA	NA	2023-10-04	10:33:00	1	sp3	3	CamB2	2
88636	DCIM0107.JPG	20231007\Cam B2	2023-10-04 10:34:01	Warthog	1	NA	TRUE	FALSE	FALSE	FALSE	FALSE	FALSE	Mofela	dry	FALSE	NA	NA	NA	2023-10-04	10:34:00	1	sp3	1	CamB2	1
88637	DCIM0108.JPG	20231007\Cam B2	2023-10-04 10:35:01	Warthog	1	NA	TRUE	FALSE	FALSE	FALSE	FALSE	FALSE	Mofela	dry	FALSE	NA	NA	NA	2023-10-04	10:35:00	1	sp3	1	CamB2	1
88638	DCIM0109.JPG	20231007\Cam B2	2023-10-04 10:36:01	Gemsbok	1	NA	TRUE	FALSE	FALSE	FALSE	FALSE	FALSE	Mofela	dry	FALSE	NA	NA	NA	2023-10-04	10:36:00	1	sp1	1	CamB2	1
88639	DCIM0111.JPG	20231007\Cam B2	2023-10-04 10:38:01	Gemsbok	1	NA	TRUE	FALSE	FALSE	FALSE	FALSE	FALSE	Mofela	dry	FALSE	NA	NA	NA	2023-10-04	10:38:00	1	sp1	1	CamB2	1
88640	DCIM0112.JPG	20231007\Cam B2	2023-10-04 10:39:01	Gemsbok	1	NA	TRUE	FALSE	FALSE	FALSE	FALSE	FALSE	Mofela	dry	FALSE	NA	NA	NA	2023-10-04	10:39:00	1	sp1	1	CamB2	1
88641	DCIM0113.JPG	20231007\Cam B2	2023-10-04 10:40:01	Gemsbok	1	NA	TRUE	FALSE	FALSE	FALSE	FALSE	FALSE	Mofela	dry	FALSE	NA	NA	NA	2023-10-04	10:40:00	1	sp1	1	CamB2	1
88642	DCIM0116.JPG	20231007\Cam B2	2023-10-04 10:43:01	Gemsbok	1	NA	TRUE	FALSE	FALSE	FALSE	FALSE	FALSE	Mofela	dry	FALSE	NA	NA	NA	2023-10-04	10:43:00	1	sp1	1	CamB2	1
88643	DCIM0124.JPG	20231007\Cam B2	2023-10-04 10:51:02	Waterbuck	1	NA	FALSE	TRUE	FALSE	FALSE	FALSE	FALSE	Mofela	dry	FALSE	NA	NA	NA	2023-10-04	10:51:00	1	sp2	1	CamB2	1
88644	DCIM0125.JPG	20231007\Cam B2	2023-10-04 10:52:01	Waterbuck	1	NA	FALSE	TRUE	FALSE	FALSE	FALSE	FALSE	Mofela	dry	FALSE	NA	NA	NA	2023-10-04	10:52:00	1	sp2	1	CamB2	1
88645	DCIM0126.JPG	20231007\Cam B2	2023-10-04 10:53:01	Waterbuck	1	NA	FALSE	TRUE	FALSE	FALSE	FALSE	FALSE	Mofela	dry	FALSE	NA	NA	NA	2023-10-04	10:53:00	1	sp2	1	CamB2	1
88646	DCIM0129.JPG	20231007\Cam B2	2023-10-04 10:56:01	Waterbuck	1	NA	FALSE	FALSE	FALSE	TRUE	FALSE	FALSE	Mofela	dry	FALSE	NA	NA	NA	2023-10-04	10:56:00	1	sp2	1	CamB2	1
88647	DCIM0130.JPG	20231007\Cam B2	2023-10-04 10:57:01	Waterbuck	1	NA	FALSE	FALSE	TRUE	FALSE	FALSE	FALSE	Mofela	dry	FALSE	NA	NA	NA	2023-10-04	10:57:00	1	sp2	1	CamB2	1
88648	DCIM0145.JPG	20231007\Cam B2	2023-10-04 11:12:01	Waterbuck	1	NA	TRUE	FALSE	FALSE	FALSE	FALSE	FALSE	Mofela	dry	FALSE	NA	NA	NA	2023-10-04	11:12:00	1	sp3	1	CamB2	1
88649	DCIM0166.JPG	20231007\Cam B2	2023-10-04 11:33:01	Warthog	1	NA	TRUE	FALSE	FALSE	FALSE	FALSE	FALSE	Mofela	dry	FALSE	NA	NA	NA	2023-10-04	11:33:00	1	sp3	1	CamB2	1
88650	DCIM0187.JPG	20231007\Cam B2	2023-10-04 11:54:01	Kudu	1	NA	TRUE	FALSE	FALSE	FALSE	FALSE	FALSE	Mofela	dry	FALSE	NA	NA	NA	2023-10-04	11:54:00	1	sp3	1	CamB2	1
88651	DCIM0188.JPG	20231007\Cam B2	2023-10-04 11:55:01	Kudu	1	NA	FALSE	TRUE	FALSE	FALSE	FALSE	FALSE	Mofela	dry	FALSE	NA	NA	NA	2023-10-04	11:55:00	1	sp3	1	CamB2	1
88652	DCIM0189.JPG	20231007\Cam B2	2023-10-04 11:56:01	Kudu	1	NA	FALSE	TRUE	FALSE	FALSE	FALSE	FALSE	Mofela	dry	FALSE	NA	NA	NA	2023-10-04	11:56:00	1	sp2	1	CamB2	1
88653	DCIM0190.JPG	20231007\Cam B2	2023-10-04 11:57:01	Kudu	1	NA	TRUE	FALSE	FALSE	FALSE	FALSE	FALSE	Mofela	dry	FALSE	NA	NA	NA	2023-10-04	11:57:00	1	sp2	1	CamB2	1
88654	DCIM0196.JPG	20231007\Cam B2	2023-10-04 12:00:01	Kudu	1	NA	TRUE	FALSE	FALSE	FALSE	FALSE	FALSE	Mofela	dry	FALSE	NA	NA	NA	2023-10-04	12:00:00	1	sp3	1	CamB2	1
88655	DCIM0216.JPG	20231007\Cam B2	2023-10-04 12:20:01	Gemsbok	1	NA	TRUE	FALSE	FALSE	FALSE	FALSE	FALSE	Mofela	dry	FALSE	NA	NA	NA	2023-10-04	12:20:00	1	sp3	1	CamB2	1
88656	DCIM0217.JPG	20231007\Cam B2	2023-10-04 12:21:01	Gemsbok	1	NA	FALSE	TRUE	FALSE	FALSE	FALSE	FALSE	Mofela	dry	FALSE	NA	NA	NA	2023-10-04	12:21:00	1	sp2	1	CamB2	1
88657	DCIM0218.JPG	20231007\Cam B2	2023-10-04 12:22:01	Gemsbok	1	NA	FALSE	TRUE	FALSE	FALSE	FALSE	FALSE	Mofela	dry	FALSE	NA	NA	NA	2023-10-04	12:22:00	1	sp2	1	CamB2	1
88658	DCIM0219.JPG	20231007\Cam B2	2023-10-04 12:23:01	Gemsbok	1	NA	FALSE	TRUE	FALSE	FALSE	FALSE	FALSE	Mofela	dry	FALSE	NA	NA	NA	2023-10-04	12:23:00	1	sp2	1	CamB2	1
88659	DCIM0220.JPG	20231007\Cam B2	2023-10-04 12:24:01	Gemsbok	1	NA	FALSE	FALSE	TRUE	FALSE	FALSE	FALSE	Mofela	dry	FALSE	NA	NA	NA	2023-10-04	12:24:00	1	sp2	1	CamB2	1
88660	DCIM0221.JPG	20231007\Cam B2	2023-10-04 12:25:01	Gemsbok	1	NA	FALSE	TRUE	FALSE	FALSE	FALSE	FALSE	Mofela	dry	FALSE	NA	NA	NA	2023-10-04	12:25:00	1	sp2	1	CamB2	1
88661	DCIM0222.JPG	20231007\Cam B2	2023-10-04 12:26:01	Gemsbok	1	NA	TRUE	FALSE	FALSE	FALSE	FALSE	FALSE	Mofela	dry	FALSE	NA	NA	NA	2023-10-04	12:26:00	1	sp2	1	CamB2	1
88662	DCIM0272.JPG	20231007\Cam B2	2023-10-04 13:16:01	Red Hartebeest	1	NA	FALSE	TRUE	FALSE	FALSE	FALSE	FALSE	Mofela	dry	FALSE	NA	NA	NA	2023-10-04	13:16:00	1	sp2	1	CamB2	1
88663	DCIM0273.JPG	20231007\Cam B2	2023-10-04 13:17:01	Red Hartebeest	1	NA	FALSE	TRUE	FALSE	FALSE	FALSE	FALSE	Mofela	dry	FALSE	NA	NA	NA	2023-10-04	13:17:00	1	sp2	1	CamB2	1
88664	DCIM0274.JPG	20231007\Cam B2	2023-10-04 13:18:01	Red Hartebeest	1	NA	FALSE	TRUE	FALSE	FALSE	FALSE	FALSE	Mofela	dry	FALSE	NA	NA	NA	2023-10-04	13:18:00	1	sp2	1	CamB2	1
88665	DCIM0275.JPG	20231007\Cam B2	2023-10-04 13:19:01	Red Hartebeest	1	NA	FALSE	TRUE	FALSE	FALSE	FALSE	FALSE	Mofela	dry	FALSE	NA	NA	NA	2023-10-04	13:19:00	1	sp2	1	CamB2	1
88666	DCIM0302.JPG	20231007\Cam B2	2023-10-04 13:46:01	Gemsbok	1	NA	TRUE	FALSE	FALSE	FALSE	FALSE	FALSE	Mofela	dry	FALSE	NA	NA	NA	2023-10-04	13:46:00	1	sp3	1	CamB2	1
88667	DCIM0303.JPG	20231007\Cam B2	2023-10-04 13:47:01	Gemsbok	1	NA	FALSE	TRUE	FALSE	FALSE	FALSE	FALSE	Mofela	dry	FALSE	NA	NA	NA	2023-10-04	13:47:00	1	sp3	1	CamB2	1
88668	DCIM0304.JPG	20231007\Cam B2	2023-10-04 13:48:01	Gemsbok	1	NA	TRUE	FALSE	FALSE	FALSE	FALSE	FALSE	Mofela	dry	FALSE	NA	NA	NA	2023-10-04	13:48:00	1	sp3	1	CamB2	1
88669	DCIM0313.JPG	20231007\Cam B2	2023-10-04 13:57:01	Red Hartebeest	1	NA	TRUE	FALSE	FALSE	FALSE	FALSE	FALSE	Mofela	dry	FALSE	NA	NA	NA	2023-10-04	13:57:00	1	sp2	1	CamB2	1
88670	DCIM0314.JPG	20231007\Cam B2	2023-10-04 13:58:01	Red Hartebeest	1	NA	TRUE	FALSE	FALSE	FALSE	FALSE	FALSE	Mofela	dry	FALSE	NA	NA	NA	2023-10-04	13:58:00	1	sp2	1	CamB2	1
88671	DCIM0315.JPG	20231007\Cam B2	2023-10-04 13:59:01	Red Hartebeest	1	NA	FALSE	TRUE	FALSE	FALSE	FALSE	FALSE	Mofela	dry	FALSE	NA	NA	NA	2023-10-04	13:59:00	1	sp2	1	CamB2	1
88672	DCIM0316.JPG	20231007\Cam B2	2023-10-04 14:00:01	Red Hartebeest	1	NA	TRUE	FALSE	FALSE	FALSE	FALSE	FALSE	Mofela	dry	FALSE	NA	NA	NA	2023-10-04	14:00:00	1	sp2	1	CamB2	1
88673	DCIM0317.JPG	20231007\Cam B2	2023-10-04 14:01:01	Red Hartebeest	1	NA	TRUE	FALSE	FALSE	FALSE	FALSE	FALSE	Mofela	dry	FALSE	NA	NA	NA	2023-10-04	14:01:00	1	sp2	1	CamB2	1
88674	DCIM0318.JPG	20231007\Cam B2	2023-10-04 14:02:01	Red Hartebeest	1	NA	TRUE	FALSE	FALSE	FALSE	FALSE	FALSE	Mofela	dry	FALSE	NA	NA	NA	2023-10-04	14:02:00	1	sp2	1	CamB2	1
88675	DCIM0319.JPG	20231007\Cam B2	2023-10-04 14:03:01	Red Hartebeest	1	NA	TRUE	FALSE	FALSE	FALSE	FALSE	FALSE	Mofela	dry	FALSE	NA	NA	NA	2023-10-04	14:03:00	1	sp2	1	CamB2	1
88676	DCIM0320.JPG	20231007\Cam B2	2023-10-04 14:04:01	Red Hartebeest	1	NA	TRUE	FALSE	FALSE	FALSE	FALSE	FALSE	Mofela	dry	FALSE	NA	NA	NA	2023-10-04	14:04:00	1	sp2	1	CamB2	1
88677	DCIM0321.JPG	20231007\Cam B2	2023-10-04 14:05:01	Red Hartebeest	1	NA	TRUE	FALSE	FALSE	FALSE	FALSE	FALSE	Mofela	dry	FALSE	NA	NA	NA	2023-10-04	14:05:00	1	sp2	1	CamB2	1
88678	DCIM0322.JPG	20231007\Cam B2	2023-10-04 14:06:01	Red Hartebeest	1	NA	TRUE	FALSE	FALSE	FALSE	FALSE	FALSE	Mofela	dry	FALSE	NA	NA	NA	2023-10-04	14:06:00	1	sp2	1	CamB2	1
88679	DCIM0323.JPG	20231007\Cam B2	2023-10-04 14:07:01	Red Hartebeest	1	NA	TRUE	FALSE	FALSE	FALSE	FALSE	FALSE	Mofela	dry	FALSE	NA	NA	NA	2023-10-04	14:07:00	1	sp2	1	CamB2	1
88680	DCIM0324.JPG	20231007\Cam B2	2023-10-04 14:08:01	Red Hartebeest	1	NA	TRUE	FALSE	FALSE	FALSE	FALSE	FALSE	Mofela	dry	FALSE	NA	NA	NA	2023-10-04	14:08:00	1	sp2	1	CamB2	1
88681	DCIM0325.JPG	20231007\Cam B2	2023-10-04 14:09:01	Red Hartebeest	1	NA	TRUE	FALSE	FALSE	FALSE	FALSE	FALSE	Mofela	dry	FALSE	NA	NA	NA	2023-10-04	14:09:00	1	sp2	1	CamB2	1
88682	DCIM0326.JPG	20231007\Cam B2	2023-10-04 14:10:01	Red Hartebeest	1	NA	TRUE	FALSE	FALSE	FALSE	FALSE	FALSE	Mofela	dry	FALSE	NA	NA	NA	2023-10-04	14:10:00	1	sp2	1	CamB2	1
88683	DCIM0327.JPG	20231007\Cam B2	2023-10-04 14:11:01	Red Hartebeest	1	NA	TRUE	FALSE	FALSE	FALSE	FALSE	FALSE	Mofela	dry	FALSE	NA	NA	NA	2023-10-04	14:11:00	1	sp2	1	CamB2	1
88684	DCIM0328.JPG	20231007\Cam B2	2023-10-04 14:12:01	Red Hartebeest	1	NA	TRUE	FALSE	FALSE	FALSE	FALSE	FALSE	Mofela	dry	FALSE	NA	NA	NA	2023-10-04	14:12:00	1	sp2	1	CamB2	1
88685	DCIM0329.JPG	20231007\Cam B2	2023-10-04 14:13:01	Red Hartebeest	1	NA	TRUE	FALSE	FALSE	FALSE	FALSE	FALSE	Mofela	dry	FALSE	NA	NA	NA	2023-10-04	14:13:00	1	sp2	1	CamB2	1
88686	DCIM0330.JPG	20231007\Cam B2	2023-10-04 14:14:01	Red Hartebeest	1	NA	TRUE	FALSE	FALSE	FALSE	FALSE	FALSE	Mofela	dry	FALSE	NA	NA	NA	2023-10-04	14:14:00	1	sp2	1	CamB2	1
88687	DCIM0331.JPG	20231007\Cam B2	2023-10-04 14:15:01	Red Hartebeest	1	NA	TRUE	FALSE	FALSE	FALSE	FALSE	FALSE	Mofela	dry	FALSE	NA	NA	NA	2023-10-04	14:15:00	1	sp2	1	CamB2	1
88688	DCIM0332.JPG	20231007\Cam B2	2023-10-04 14:16:01	Red Hartebeest	1	NA	TRUE	FALSE	FALSE	FALSE	FALSE	FALSE	Mofela	dry	FALSE	NA	NA	NA	2023-10-04	14:16:00	1	sp2	1	CamB2	1
88689	DCIM0344.JPG	20231007\Cam B2	2023-10-04 14:28:02	Red Hartebeest	2	NA	TRUE	FALSE	FALSE	FALSE	FALSE	FALSE	Mofela	dry	FALSE	NA	NA	NA	2023-10-04	14:28:00	1	sp3	2	CamB2	1
88690	DCIM0345.JPG	20231007\Cam B2	2023-10-04 14:29:02	Red Hartebeest	1	NA	TRUE	FALSE	FALSE	FALSE	FALSE	FALSE	Mofela	dry	FALSE	NA	NA	NA	2023-10-04	14:29:00	1	sp2	1	CamB2	1
88691	DCIM0346.JPG	20231007\Cam B2	2023-10-04 14:30:02	Red Hartebeest	1	NA	FALSE	TRUE	FALSE	FALSE	FALSE	FALSE	Mofela	dry	FALSE	NA	NA	NA	2023-10-04	14:30:00	1	sp2	1	CamB2	1
88692	DCIM0347.JPG	20231007\Cam B2	2023-10-04 14:31:02	Red Hartebeest	1	NA	FALSE	TRUE	FALSE	FALSE	FALSE	FALSE	Mofela	dry	FALSE	NA	NA	NA	2023-10-04	14:31:00	1	sp2	1	CamB2	1
88693	DCIM0348.JPG	20231007\Cam B2	2023-10-04 14:32:02	Red Hartebeest	1	NA	FALSE	TRUE	FALSE	FALSE	FALSE	FALSE	Mofela	dry	FALSE	NA	NA	NA	2023-10-04	14:32:00	1	sp2	1	CamB2	1
88694	DCIM0349.JPG	20231007\Cam B2	2023-10-04 14:33:02	Red Hartebeest	1	NA	FALSE	TRUE	FALSE	FALSE	FALSE	FALSE	Mofela	dry	FALSE	NA	NA	NA	2023-10-04	14:33:00	1	sp2	1	CamB2	1
88695	DCIM0350.JPG	20231007\Cam B2	2023-10-04 14:34:02	Red Hartebeest	1	NA	TRUE	FALSE	FALSE	FALSE	FALSE	FALSE	Mofela	dry	FALSE	NA	NA	NA	2023-10-04	14:34:00	1	sp2	1	CamB2	1
88696	DCIM0351.JPG	20231007\Cam B2	2023-10-04 14:35:02	Red Hartebeest	1	NA	TRUE	FALSE	FALSE	FALSE	FALSE	FALSE	Mofela	dry	FALSE	NA	NA	NA	2023-10-04	14:35:00	1	sp2	1	CamB2	1
88697	DCIM0352.JPG	20231007\Cam B2	2023-10-04 14:36:02	Red Hartebeest	1	NA	TRUE	FALSE	FALSE	FALSE	FALSE	FALSE	Mofela	dry	FALSE	NA	NA	NA	2023-10-04	14:36:00	1	sp2	1	CamB2	1
88698	DCIM0353.JPG	20231007\Cam B2	2023-10-04 14:37:02	Red Hartebeest	2	NA	TRUE	FALSE	FALSE	FALSE	FALSE	FALSE	Mofela	dry	FALSE	NA	NA	NA	2023-10-04	14:37:00	2	sp2	1	CamB2	1
88699	DCIM0353.JPG	20231007\Cam B2	2023-10-04 14:37:02	Red Hartebeest	2	NA	TRUE	FALSE	FALSE	FALSE	FALSE	FALSE	Mofela	dry	FALSE	NA	NA	NA	2023-10-04	14:37:00	2	sp3	1	CamB2	1
88700	DCIM0353.JPG	20231007\Cam B2	2023-10-04 14:37:02	Black-backed Jackal	1	NA	FALSE	TRUE	FALSE	FALSE	FALSE	FALSE	Mofela	dry	FALSE	NA	NA	NA	2023-10-04	14:37:00	1	sp3	1	CamB2	1
88701	DCIM0354.JPG	20231007\Cam B2	2023-10-04 14:38:02	Red Hartebeest	1	NA	TRUE	FALSE	FALSE	FALSE	FALSE	FALSE	Mofela	dry	FALSE	NA	NA	NA	2023-10-04	14:38:00	1	sp3	1	CamB2	1
88702	DCIM0355.JPG	20231007\Cam B2	2023-10-04 14:39:02	Red Hartebeest	1	NA	FALSE	TRUE	FALSE	FALSE	FALSE	FALSE	Mofela	dry	FALSE	NA	NA	NA	2023-10-04	14:39:00	1	sp2	1	CamB2	1
88703	DCIM0356.JPG	20231007\Cam B2	2023-10-04 14:40:02	Red Hartebeest	1	NA	FALSE	TRUE	FALSE	FALSE	FALSE	FALSE	Mofela	dry	FALSE	NA	NA	NA	2023-10-04	14:40:00	1	sp2	1	CamB2	1
88704	DCIM0357.JPG	20231007\Cam B2	2023-10-04 14:41:02	Red Hartebeest	1	NA	FALSE	TRUE	FALSE	FALSE	FALSE	FALSE	Mofela	dry	FALSE	NA	NA	NA	2023-10-04	14:41:00	1	sp2	1	CamB2	1
88705	DCIM0358.JPG	20231007\Cam B2	2023-10-04 14:42:02	Red Hartebeest	1	NA	TRUE	FALSE	FALSE	FALSE	FALSE	FALSE	Mofela	dry	FALSE	NA	NA	NA	2023-10-04	14:42:00	1	sp3	1	CamB2	1
88706	DCIM0388.JPG	20231007\Cam B2	2023-10-04 15:12:01	Waterbuck	1	NA	TRUE	FALSE	FALSE	FALSE	FALSE	FALSE	Mofela	dry	FALSE	NA	NA	NA	2023-10-04	15:12:00	1	sp2	1	CamB2	1
88707	DCIM0389.JPG	20231007\Cam B2	2023-10-04 15:13:01	Waterbuck	1	NA	FALSE	TRUE	FALSE	FALSE	FALSE	FALSE	Mofela	dry	FALSE	NA	NA	NA	2023-10-04	15:13:00	1	sp2	1	CamB2	1
88708	DCIM0390.JPG	20231007\Cam B2	2023-10-04 15:14:01	Waterbuck	1	NA	TRUE	FALSE	FALSE	FALSE	FALSE	FALSE	Mofela	dry	FALSE	NA	NA	NA	2023-10-04	15:14:00	1	sp2	1	CamB2	1
88709	DCIM0391.JPG	20231007\Cam B2	2023-10-04 15:15:01	Waterbuck	1	NA	TRUE	FALSE	FALSE	FALSE	FALSE	FALSE	Mofela	dry	FALSE	NA	NA	NA	2023-10-04	15:15:00	1	sp2	1	CamB2	1
88710	DCIM0392.JPG	20231007\Cam B2	2023-10-04 15:16:01	Waterbuck	1	NA	TRUE	FALSE	FALSE	FALSE	FALSE	FALSE	Mofela	dry	FALSE	NA	NA	NA	2023-10-04	15:16:00	1	sp2	1	CamB2	1
88711	DCIM0393.JPG	20231007\Cam B2	2023-10-04 15:17:01	Waterbuck	1	NA	TRUE	FALSE	FALSE	FALSE	FALSE	FALSE	Mofela	dry	FALSE	NA	NA	NA	2023-10-04	15:17:00	1	sp2	1	CamB2	1
88712	DCIM0394.JPG	20231007\Cam B2	2023-10-04 15:18:01	Waterbuck	1	NA	TRUE	FALSE	FALSE	FALSE	FALSE	FALSE	Mofela	dry	FALSE	NA	NA	NA	2023-10-04	15:18:00	1	sp2	1	CamB2	1
88713	DCIM0395.JPG	20231007\Cam B2	2023-10-04 15:19:01	Waterbuck	1	NA	TRUE	FALSE	FALSE	FALSE	FALSE	FALSE	Mofela	dry	FALSE	NA	NA	NA	2023-10-04	15:19:00	1	sp2	1	CamB2	1
88714	DCIM0396.JPG	20231007\Cam B2	2023-10-04 15:20:01	Waterbuck	1	NA	TRUE	FALSE	FALSE	FALSE	FALSE	FALSE	Mofela	dry	FALSE	NA	NA	NA	2023-10-04	15:20:00	1	sp2	1	CamB2	1
88715	DCIM0397.JPG	20231007\Cam B2	2023-10-04 15:21:01	Waterbuck	1	NA	TRUE	FALSE	FALSE	FALSE	FALSE	FALSE	Mofela	dry	FALSE	NA	NA	NA	2023-10-04	15:21:00	1	sp3	1	CamB2	1
88716	DCIM0411.JPG	20231007\Cam B2	2023-10-04 15:37:01	Warthog	1	NA	TRUE	FALSE	FALSE	FALSE	FALSE	FALSE	Mofela	dry	FALSE	NA	NA	NA	2023-10-04	15:37:00	1	sp3	1	CamB2	1
88717	DCIM0412.JPG	20231007\Cam B2	2023-10-04 15:38:01	Warthog	2	NA	TRUE	FALSE	TRUE	FALSE	FALSE	FALSE	Mofela	dry	FALSE	NA	NA	NA	2023-10-04	15:38:00	1	sp3	2	CamB2	2
88718	DCIM0413.JPG	20231007\Cam B2	2023-10-04 15:39:01	Warthog	2	NA	TRUE	FALSE	TRUE	FALSE	FALSE	FALSE	Mofela	dry	FALSE	NA	NA	NA	2023-10-04	15:39:00	1	sp3	2	CamB2	2
88719	DCIM0414.JPG	20231007\Cam B2	2023-10-04 15:40:01	Warthog	2	NA	TRUE	FALSE	TRUE	FALSE	FALSE	FALSE	Mofela	dry	FALSE	NA	NA	NA	2023-10-04	15:40:00	1	sp3	2	CamB2	2
88720	DCIM0415.JPG	20231007\Cam B2	2023-10-04 15:41:01	Warthog	3	NA	TRUE	FALSE	TRUE	FALSE	FALSE	FALSE	Mofela	dry	FALSE	NA	NA	NA	2023-10-04	15:41:00	1	sp3	3	CamB2	2
88721	DCIM0416.JPG	20231007\Cam B2	2023-10-04 15:42:01	Warthog	1	NA	FALSE	TRUE	FALSE	FALSE	FALSE	FALSE	Mofela	dry	FALSE	NA	NA	NA	2023-10-04	15:42:00	1	sp3	1	CamB2	1
88722	DCIM0417.JPG	20231007\Cam B2	2023-10-04 15:43:01	Warthog	2	NA	TRUE	TRUE	FALSE	FALSE	FALSE	FALSE	Mofela	dry	FALSE	NA	NA	NA	2023-10-04	15:43:00	1	sp3	2	CamB2	2
88723	DCIM0418.JPG	20231007\Cam B2	2023-10-04 15:44:01	Warthog	2	NA	FALSE	TRUE	FALSE	FALSE	FALSE	FALSE	Mofela	dry	FALSE	NA	NA	NA	2023-10-04	15:44:00	1	sp3	2	CamB2	1
88724	DCIM0419.JPG	20231007\Cam B2	2023-10-04 15:45:01	Warthog	1	NA	FALSE	TRUE	FALSE	FALSE	FALSE	FALSE	Mofela	dry	FALSE	NA	NA	NA	2023-10-04	15:45:00	1	sp3	1	CamB2	1
88725	DCIM0420.JPG	20231007\Cam B2	2023-10-04 15:46:01	Warthog	1	NA	TRUE	FALSE	FALSE	FALSE	FALSE	FALSE	Mofela	dry	FALSE	NA	NA	NA	2023-10-04	15:46:00	1	sp3	1	CamB2	1
88726	DCIM0421.JPG	20231007\Cam B2	2023-10-04 15:49:01	Warthog	1	NA	TRUE	FALSE	FALSE	FALSE	FALSE	FALSE	Mofela	dry	FALSE	NA	NA	NA	2023-10-04	15:49:00	1	sp3	1	CamB2	1
88727	DCIM0448.JPG	20231007\Cam B2	2023-10-04 16:16:01	Warthog	1	NA	FALSE	FALSE	FALSE	TRUE	FALSE	FALSE	Mofela	dry	FALSE	NA	NA	NA	2023-10-04	16:16:00	1	sp3	1	CamB2	1
88728	DCIM0482.JPG	20231007\Cam B2	2023-10-04 16:50:01	Reedbuck	1	NA	FALSE	TRUE	FALSE	FALSE	FALSE	FALSE	Mofela	dry	FALSE	NA	NA	NA	2023-10-04	16:50:00	1	sp8	1	CamB2	1
88729	DCIM0490.JPG	20231007\Cam B2	2023-10-04 16:58:01	Warthog	1	NA	FALSE	TRUE	FALSE	FALSE	FALSE	FALSE	Mofela	dry	FALSE	NA	NA	NA	2023-10-04	16:58:00	1	sp3	1	CamB2	1
88730	DCIM0491.JPG	20231007\Cam B2	2023-10-04 16:59:01	Warthog	1	NA	FALSE	TRUE	FALSE	FALSE	FALSE	FALSE	Mofela	dry	FALSE	NA	NA	NA	2023-10-04	16:59:00	1	sp3	1	CamB2	1
88731	DCIM0492.JPG	20231007\Cam B2	2023-10-04 17:00:01	Warthog	1	NA	FALSE	TRUE	FALSE	FALSE	FALSE	FALSE	Mofela	dry	FALSE	NA	NA	NA	2023-10-04	17:00:00	1	sp3	1	CamB2	1
88732	DCIM0493.JPG	20231007\Cam B2	2023-10-04 17:01:01	Warthog	1	NA	FALSE	TRUE	FALSE	FALSE	FALSE	FALSE	Mofela	dry	FALSE	NA	NA	NA	2023-10-04	17:01:00	1	sp3	1	CamB2	1
88733	DCIM0495.JPG	20231007\Cam B2	2023-10-04 17:03:01	Giraffe	1	NA	TRUE	FALSE	FALSE	FALSE	FALSE	FALSE	Mofela	dry	FALSE	NA	NA	NA	2023-10-04	17:03:00	1	sp3	1	CamB2	1
88734	DCIM0496.JPG	20231007\Cam B2	2023-10-04 17:04:01	Giraffe	1	NA	TRUE	FALSE	FALSE	FALSE	FALSE	FALSE	Mofela	dry	FALSE	NA	NA	NA	2023-10-04	17:04:00	1	sp3	1	CamB2	1
88735	DCIM0497.JPG	20231007\Cam B2	2023-10-04 17:05:01	Giraffe	2	NA	TRUE	FALSE	FALSE	FALSE	TRUE	FALSE	Mofela	dry	FALSE	NA	NA	NA	2023-10-04	17:05:00	1	sp3	2	CamB2	1
88736	DCIM0498.JPG	20231007\Cam B2	2023-10-04 17:06:01	Giraffe	2	NA	TRUE	FALSE	FALSE	FALSE	TRUE	FALSE	Mofela	dry	FALSE	NA	NA	NA	2023-10-04	17:06:00	1	sp3	2	CamB2	1
88737	DCIM0499.JPG	20231007\Cam B2	2023-10-04 17:07:01	Giraffe	2	NA	TRUE	FALSE	FALSE	FALSE	TRUE	FALSE	Mofela	dry	FALSE	NA	NA	NA	2023-10-04	17:07:00	1	sp3	2	CamB2	1
88738	DCIM0500.JPG	20231007\Cam B2	2023-10-04 17:08:01	Giraffe	2	NA	TRUE	FALSE	FALSE	FALSE	FALSE	FALSE	Mofela	dry	FALSE	NA	NA	NA	2023-10-04	17:08:00	1	sp3	2	CamB2	1
88739	DCIM0501.JPG	20231007\Cam B2	2023-10-04 17:09:01	Giraffe	2	NA	TRUE	FALSE	FALSE	FALSE	FALSE	FALSE	Mofela	dry	FALSE	NA	NA	NA	2023-10-04	17:09:00	1	sp3	2	CamB2	1
88740	DCIM0502.JPG	20231007\Cam B2	2023-10-04 17:10:01	Giraffe	2	NA	TRUE	FALSE	FALSE	FALSE	TRUE	FALSE	Mofela	dry	FALSE	NA	NA	NA	2023-10-04	17:10:00	1	sp3	2	CamB2	1
88741	DCIM0503.JPG	20231007\Cam B2	2023-10-04 17:11:01	Giraffe	2	NA	TRUE	FALSE	FALSE	FALSE	TRUE	FALSE	Mofela	dry	FALSE	NA	NA	NA	2023-10-04	17:11:00	1	sp3	2	CamB2	1
88742	DCIM0504.JPG	20231007\Cam B2	2023-10-04 17:12:01	Giraffe	2	NA	TRUE	FALSE	FALSE	FALSE	FALSE	FALSE	Mofela	dry	FALSE	NA	NA	NA	2023-10-04	17:12:00	1	sp3	2	CamB2	1
88743	DCIM0505.JPG	20231007\Cam B2	2023-10-04 17:13:01	Giraffe	2	NA	TRUE	FALSE	FALSE	FALSE	FALSE	FALSE	Mofela	dry	FALSE	NA	NA	NA	2023-10-04	17:13:00	1	sp3	2	CamB2	1
88744	DCIM0506.JPG	20231007\Cam B2	2023-10-04 17:14:01	Giraffe	2	NA	TRUE	FALSE	FALSE	FALSE	FALSE	FALSE	Mofela	dry	FALSE	NA	NA	NA	2023-10-04	17:14:00	1	sp3	2	CamB2	1
88745	DCIM0507.JPG	20231007\Cam B2	2023-10-04 17:15:01	Giraffe	2	NA	TRUE	FALSE	FALSE	FALSE	FALSE	FALSE	Mofela	dry	FALSE	NA	NA	NA	2023-10-04	17:15:00	1	sp3	2	CamB2	1
88746	DCIM0508.JPG	20231007\Cam B2	2023-10-04 17:16:01	Giraffe	2	NA	TRUE	FALSE	FALSE	FALSE	FALSE	FALSE	Mofela	dry	FALSE	NA	NA	NA	2023-10-04	17:16:00	1	sp3	2	CamB2	1
88747	DCIM0509.JPG	20231007\Cam B2	2023-10-04 17:17:01	Giraffe	2	NA	TRUE	FALSE	FALSE	FALSE	TRUE	FALSE	Mofela	dry	FALSE	NA	NA	NA	2023-10-04	17:17:00	1	sp3	2	CamB2	1
88748	DCIM0510.JPG	20231007\Cam B2	2023-10-04 17:18:01	Giraffe	2	NA	TRUE	FALSE	FALSE	FALSE	TRUE	FALSE	Mofela	dry	FALSE	NA	NA	NA	2023-10-04	17:18:00	1	sp3	2	CamB2	1
88749	DCIM0511.JPG	20231007\Cam B2	2023-10-04 17:19:01	Giraffe	1	NA	TRUE	FALSE	FALSE	FALSE	FALSE	FALSE	Mofela	dry	FALSE	NA	NA	NA	2023-10-04	17:19:00	1	sp3	1	CamB2	1
88750	DCIM0538.JPG	20231007\Cam B2	2023-10-04 17:46:01	Red Hartebeest	1	NA	FALSE	TRUE	FALSE	FALSE	FALSE	FALSE	Mofela	dry	FALSE	NA	NA	NA	2023-10-04	17:46:00	1	sp1	1	CamB2	1
88751	DCIM0539.JPG	20231007\Cam B2	2023-10-04 17:47:01	Red Hartebeest	2	NA	TRUE	FALSE	FALSE	FALSE	FALSE	FALSE	Mofela	dry	FALSE	NA	NA	NA	2023-10-04	17:47:00	2	sp1	1	CamB2	1
88752	DCIM0539.JPG	20231007\Cam B2	2023-10-04 17:47:01	Red Hartebeest	2	NA	TRUE	FALSE	FALSE	FALSE	FALSE	FALSE	Mofela	dry	FALSE	NA	NA	NA	2023-10-04	17:47:00	2	sp2	1	CamB2	1
88753	DCIM0540.JPG	20231007\Cam B2	2023-10-04 17:48:01	Red Hartebeest	2	NA	TRUE	FALSE	FALSE	FALSE	FALSE	FALSE	Mofela	dry	FALSE	NA	NA	NA	2023-10-04	17:48:00	1	sp2	2	CamB2	1
88754	DCIM0541.JPG	20231007\Cam B2	2023-10-04 17:49:01	Red Hartebeest	1	NA	FALSE	TRUE	FALSE	FALSE	FALSE	FALSE	Mofela	dry	FALSE	NA	NA	NA	2023-10-04	17:49:00	1	sp2	1	CamB2	1
88755	DCIM0542.JPG	20231007\Cam B2	2023-10-04 17:50:01	Red Hartebeest	1	NA	FALSE	TRUE	FALSE	FALSE	FALSE	FALSE	Mofela	dry	FALSE	NA	NA	NA	2023-10-04	17:50:00	1	sp2	1	CamB2	1
88756	DCIM0553.JPG	20231007\Cam B2	2023-10-04 18:01:01	Blesbok	1	NA	FALSE	FALSE	TRUE	FALSE	FALSE	FALSE	Mofela	dry	FALSE	NA	NA	NA	2023-10-04	18:01:00	1	sp4	1	CamB2	1
88757	DCIM0556.JPG	20231007\Cam B2	2023-10-04 18:04:01	Blesbok	1	NA	FALSE	TRUE	FALSE	FALSE	FALSE	FALSE	Mofela	dry	FALSE	NA	NA	NA	2023-10-04	18:04:00	1	sp4	1	CamB2	1
88758	DCIM0559.JPG	20231007\Cam B2	2023-10-04 18:07:01	Blesbok	1	NA	TRUE	FALSE	FALSE	FALSE	FALSE	FALSE	Mofela	dry	FALSE	NA	NA	NA	2023-10-04	18:07:00	1	sp3	1	CamB2	1
88759	DCIM0564.JPG	20231007\Cam B2	2023-10-04 18:12:01	Black-backed Jackal	1	NA	TRUE	FALSE	FALSE	FALSE	FALSE	FALSE	Mofela	dry	FALSE	NA	NA	NA	2023-10-04	18:12:00	1	sp3	1	CamB2	1
88760	DCIM0565.JPG	20231007\Cam B2	2023-10-04 18:13:01	Waterbuck	1	NA	FALSE	TRUE	FALSE	FALSE	FALSE	FALSE	Mofela	dry	FALSE	NA	NA	NA	2023-10-04	18:13:00	1	sp8	1	CamB2	1
88761	DCIM0566.JPG	20231007\Cam B2	2023-10-04 18:14:01	Waterbuck	1	NA	FALSE	TRUE	FALSE	FALSE	FALSE	FALSE	Mofela	dry	FALSE	NA	NA	NA	2023-10-04	18:14:00	1	sp8	1	CamB2	1
88762	DCIM0567.JPG	20231007\Cam B2	2023-10-04 18:15:01	Waterbuck	1	NA	FALSE	TRUE	FALSE	FALSE	FALSE	FALSE	Mofela	dry	FALSE	NA	NA	NA	2023-10-04	18:15:00	1	sp8	1	CamB2	1
88763	DCIM0568.JPG	20231007\Cam B2	2023-10-04 18:16:01	Waterbuck	1	NA	FALSE	TRUE	FALSE	FALSE	FALSE	FALSE	Mofela	dry	FALSE	NA	NA	NA	2023-10-04	18:16:00	1	sp8	1	CamB2	1
88764	DCIM0568.JPG	20231007\Cam B2	2023-10-04 18:16:01	Black-backed Jackal	1	NA	TRUE	FALSE	FALSE	FALSE	FALSE	FALSE	Mofela	dry	FALSE	NA	NA	NA	2023-10-04	18:16:00	1	sp2	1	CamB2	1
88765	DCIM0569.JPG	20231007\Cam B2	2023-10-04 18:17:01	Black-backed Jackal	1	NA	TRUE	FALSE	FALSE	FALSE	FALSE	FALSE	Mofela	dry	FALSE	NA	NA	NA	2023-10-04	18:17:00	1	sp2	1	CamB2	1
88766	DCIM0570.JPG	20231007\Cam B2	2023-10-04 18:18:01	Black-backed Jackal	1	NA	TRUE	FALSE	FALSE	FALSE	FALSE	FALSE	Mofela	dry	FALSE	NA	NA	NA	2023-10-04	18:18:00	1	sp2	1	CamB2	1
88767	DCIM0571.JPG	20231007\Cam B2	2023-10-04 18:19:01	Black-backed Jackal	2	NA	TRUE	FALSE	FALSE	FALSE	FALSE	FALSE	Mofela	dry	FALSE	NA	NA	NA	2023-10-04	18:19:00	2	sp2	1	CamB2	1
88768	DCIM0571.JPG	20231007\Cam B2	2023-10-04 18:19:01	Black-backed Jackal	2	NA	TRUE	FALSE	FALSE	FALSE	FALSE	FALSE	Mofela	dry	FALSE	NA	NA	NA	2023-10-04	18:19:00	2	sp3	1	CamB2	1
88769	DCIM0572.JPG	20231007\Cam B2	2023-10-04 18:20:01	Black-backed Jackal	2	NA	TRUE	FALSE	FALSE	FALSE	FALSE	FALSE	Mofela	dry	FALSE	NA	NA	NA	2023-10-04	18:20:00	1	sp3	2	CamB2	1
88770	DCIM0577.JPG	20231007\Cam B2	2023-10-04 18:25:01	Warthog	1	NA	TRUE	FALSE	FALSE	FALSE	FALSE	FALSE	Mofela	dry	FALSE	NA	NA	NA	2023-10-04	18:25:00	1	sp3	1	CamB2	1
88771	DCIM0578.JPG	20231007\Cam B2	2023-10-04 18:26:01	Warthog	1	NA	TRUE	FALSE	FALSE	FALSE	FALSE	FALSE	Mofela	dry	FALSE	NA	NA	NA	2023-10-04	18:26:00	1	sp3	1	CamB2	1
88772	DCIM0578.JPG	20231007\Cam B2	2023-10-04 18:26:01	Red Hartebeest	1	NA	TRUE	FALSE	FALSE	FALSE	FALSE	FALSE	Mofela	dry	FALSE	NA	NA	NA	2023-10-04	18:26:00	1	sp3	1	CamB2	1
88773	DCIM0579.JPG	20231007\Cam B2	2023-10-04 18:27:01	Red Hartebeest	1	NA	FALSE	TRUE	FALSE	FALSE	FALSE	FALSE	Mofela	dry	FALSE	NA	NA	NA	2023-10-04	18:27:00	1	sp2	1	CamB2	1
88774	DCIM0580.JPG	20231007\Cam B2	2023-10-04 18:28:01	Red Hartebeest	1	NA	TRUE	FALSE	FALSE	FALSE	FALSE	FALSE	Mofela	dry	FALSE	NA	NA	NA	2023-10-04	18:28:00	1	sp2	1	CamB2	1
88775	DCIM0581.JPG	20231007\Cam B2	2023-10-04 18:29:01	Red Hartebeest	1	NA	FALSE	TRUE	FALSE	FALSE	FALSE	FALSE	Mofela	dry	FALSE	NA	NA	NA	2023-10-04	18:29:00	1	sp2	1	CamB2	1
88776	DCIM0582.JPG	20231007\Cam B2	2023-10-04 18:30:01	Red Hartebeest	1	NA	TRUE	FALSE	FALSE	FALSE	FALSE	FALSE	Mofela	dry	FALSE	NA	NA	NA	2023-10-04	18:30:00	1	sp2	1	CamB2	1
88777	DCIM0583.JPG	20231007\Cam B2	2023-10-04 18:31:01	Red Hartebeest	1	NA	TRUE	FALSE	FALSE	FALSE	FALSE	FALSE	Mofela	dry	FALSE	NA	NA	NA	2023-10-04	18:31:00	1	sp2	1	CamB2	1
88778	DCIM0584.JPG	20231007\Cam B2	2023-10-04 18:32:01	Red Hartebeest	1	NA	TRUE	FALSE	FALSE	FALSE	FALSE	FALSE	Mofela	dry	FALSE	NA	NA	NA	2023-10-04	18:32:00	1	sp2	1	CamB2	1
88779	DCIM0585.JPG	20231007\Cam B2	2023-10-04 18:33:01	Red Hartebeest	1	NA	FALSE	TRUE	FALSE	FALSE	FALSE	FALSE	Mofela	dry	FALSE	NA	NA	NA	2023-10-04	18:33:00	1	sp2	1	CamB2	1
88780	DCIM0586.JPG	20231007\Cam B2	2023-10-04 18:34:01	Red Hartebeest	1	NA	TRUE	FALSE	FALSE	FALSE	FALSE	FALSE	Mofela	dry	FALSE	NA	NA	NA	2023-10-04	18:34:00	1	sp2	1	CamB2	1
88781	DCIM0587.JPG	20231007\Cam B2	2023-10-04 18:35:01	Red Hartebeest	1	NA	TRUE	FALSE	FALSE	FALSE	FALSE	FALSE	Mofela	dry	FALSE	NA	NA	NA	2023-10-04	18:35:00	1	sp3	1	CamB2	1
88782	DCIM0588.JPG	20231007\Cam B2	2023-10-04 18:36:01	Red Hartebeest	1	NA	TRUE	FALSE	FALSE	FALSE	FALSE	FALSE	Mofela	dry	FALSE	NA	NA	NA	2023-10-04	18:36:00	1	sp3	1	CamB2	1
88783	DCIM0598.JPG	20231007\Cam B2	2023-10-04 18:46:01	Red Hartebeest	1	NA	TRUE	FALSE	FALSE	FALSE	FALSE	FALSE	Mofela	dry	FALSE	NA	NA	NA	2023-10-04	18:46:00	1	sp3	1	CamB2	1
88784	DCIM0599.JPG	20231007\Cam B2	2023-10-04 18:47:00	Red Hartebeest	1	NA	TRUE	FALSE	FALSE	FALSE	FALSE	FALSE	Mofela	dry	FALSE	NA	NA	NA	2023-10-04	18:47:00	1	sp2	1	CamB2	1
88785	DCIM0600.JPG	20231007\Cam B2	2023-10-04 18:48:00	Red Hartebeest	1	NA	TRUE	FALSE	FALSE	FALSE	FALSE	FALSE	Mofela	dry	FALSE	NA	NA	NA	2023-10-04	18:48:00	1	sp2	1	CamB2	1
88786	DCIM0601.JPG	20231007\Cam B2	2023-10-04 18:49:00	Red Hartebeest	1	NA	FALSE	TRUE	FALSE	FALSE	FALSE	FALSE	Mofela	dry	FALSE	NA	NA	NA	2023-10-04	18:49:00	1	sp2	1	CamB2	1
88787	DCIM0602.JPG	20231007\Cam B2	2023-10-04 18:50:00	Red Hartebeest	1	NA	TRUE	FALSE	FALSE	FALSE	FALSE	FALSE	Mofela	dry	FALSE	NA	NA	NA	2023-10-04	18:50:00	1	sp2	1	CamB2	1
88788	DCIM0611.JPG	20231007\Cam B2	2023-10-04 18:59:01	Gemsbok	1	NA	TRUE	FALSE	FALSE	FALSE	FALSE	FALSE	Mofela	dry	FALSE	NA	NA	NA	2023-10-04	18:59:00	1	sp3	1	CamB2	1
88789	DCIM0612.JPG	20231007\Cam B2	2023-10-04 19:00:02	Gemsbok	1	NA	TRUE	FALSE	FALSE	FALSE	FALSE	FALSE	Mofela	dry	FALSE	NA	NA	NA	2023-10-04	19:00:00	1	sp3	1	CamB2	1
88790	DCIM0613.JPG	20231007\Cam B2	2023-10-04 19:01:02	Gemsbok	1	NA	TRUE	FALSE	FALSE	FALSE	FALSE	FALSE	Mofela	dry	FALSE	NA	NA	NA	2023-10-04	19:01:00	1	sp3	1	CamB2	1
88791	DCIM0614.JPG	20231007\Cam B2	2023-10-04 19:02:02	Gemsbok	1	NA	TRUE	FALSE	FALSE	FALSE	FALSE	FALSE	Mofela	dry	FALSE	NA	NA	NA	2023-10-04	19:02:00	1	sp3	1	CamB2	1
88792	DCIM0695.JPG	20231007\Cam B2	2023-10-04 20:23:01	Gemsbok	1	NA	FALSE	TRUE	FALSE	FALSE	FALSE	FALSE	Mofela	dry	FALSE	NA	NA	NA	2023-10-04	20:23:00	1	sp2	1	CamB2	1
88793	DCIM0696.JPG	20231007\Cam B2	2023-10-04 20:24:02	Gemsbok	1	NA	FALSE	TRUE	FALSE	FALSE	FALSE	FALSE	Mofela	dry	FALSE	NA	NA	NA	2023-10-04	20:24:00	1	sp2	1	CamB2	1
88794	DCIM0697.JPG	20231007\Cam B2	2023-10-04 20:25:01	Gemsbok	1	NA	TRUE	FALSE	FALSE	FALSE	FALSE	FALSE	Mofela	dry	FALSE	NA	NA	NA	2023-10-04	20:25:00	1	sp3	1	CamB2	1
88795	DCIM0851.JPG	20231007\Cam B2	2023-10-04 22:59:01	Gemsbok	1	NA	TRUE	FALSE	FALSE	FALSE	FALSE	FALSE	Mofela	dry	FALSE	NA	NA	NA	2023-10-04	22:59:00	1	sp2	1	CamB2	1
88796	DCIM0852.JPG	20231007\Cam B2	2023-10-04 23:00:01	Gemsbok	1	NA	FALSE	FALSE	FALSE	TRUE	FALSE	FALSE	Mofela	dry	FALSE	NA	NA	NA	2023-10-04	23:00:00	1	sp2	1	CamB2	1
88797	DCIM0853.JPG	20231007\Cam B2	2023-10-04 23:01:01	Gemsbok	1	NA	FALSE	TRUE	FALSE	FALSE	FALSE	FALSE	Mofela	dry	FALSE	NA	NA	NA	2023-10-04	23:01:00	1	sp2	1	CamB2	1
88798	DCIM0854.JPG	20231007\Cam B2	2023-10-04 23:02:01	Gemsbok	1	NA	FALSE	TRUE	FALSE	FALSE	FALSE	FALSE	Mofela	dry	FALSE	NA	NA	NA	2023-10-04	23:02:00	1	sp2	1	CamB2	1
88799	DCIM0930.JPG	20231007\Cam B2	2023-10-05 00:18:01	Brown Hyena	1	NA	FALSE	TRUE	FALSE	FALSE	FALSE	FALSE	Mofela	dry	FALSE	NA	NA	NA	2023-10-05	00:18:00	1	sp3	1	CamB2	1
88800	DCIM0931.JPG	20231007\Cam B2	2023-10-05 00:19:01	Brown Hyena	1	NA	TRUE	FALSE	FALSE	FALSE	FALSE	FALSE	Mofela	dry	FALSE	NA	NA	NA	2023-10-05	00:19:00	1	sp3	1	CamB2	1
88801	DCIM1049.JPG	20231007\Cam B2	2023-10-05 02:17:01	Gemsbok	1	NA	TRUE	FALSE	FALSE	FALSE	FALSE	FALSE	Mofela	dry	FALSE	NA	NA	NA	2023-10-05	02:17:00	1	sp3	1	CamB2	1
88802	DCIM1050.JPG	20231007\Cam B2	2023-10-05 02:18:01	Gemsbok	1	NA	TRUE	FALSE	FALSE	FALSE	FALSE	FALSE	Mofela	dry	FALSE	NA	NA	NA	2023-10-05	02:18:00	1	sp2	1	CamB2	1
88803	DCIM1051.JPG	20231007\Cam B2	2023-10-05 02:19:01	Gemsbok	1	NA	TRUE	FALSE	FALSE	FALSE	FALSE	FALSE	Mofela	dry	FALSE	NA	NA	NA	2023-10-05	02:19:00	1	sp3	1	CamB2	1
88804	DCIM1060.JPG	20231007\Cam B2	2023-10-05 02:28:01	Gemsbok	1	NA	TRUE	FALSE	FALSE	FALSE	FALSE	FALSE	Mofela	dry	FALSE	NA	NA	NA	2023-10-05	02:28:00	1	sp3	1	CamB2	1
88805	DCIM1064.JPG	20231007\Cam B2	2023-10-05 02:32:01	Gemsbok	1	NA	TRUE	FALSE	FALSE	FALSE	FALSE	FALSE	Mofela	dry	FALSE	NA	NA	NA	2023-10-05	02:32:00	1	sp2	1	CamB2	1
88806	DCIM1083.JPG	20231007\Cam B2	2023-10-05 02:51:01	Black-backed Jackal	1	NA	TRUE	FALSE	FALSE	FALSE	FALSE	FALSE	Mofela	dry	FALSE	NA	NA	NA	2023-10-05	02:51:00	1	sp3	1	CamB2	1
88807	DCIM1084.JPG	20231007\Cam B2	2023-10-05 02:52:01	Black-backed Jackal	1	NA	TRUE	FALSE	FALSE	FALSE	FALSE	FALSE	Mofela	dry	FALSE	NA	NA	NA	2023-10-05	02:52:00	1	sp3	1	CamB2	1
88808	DCIM1100.JPG	20231007\Cam B2	2023-10-05 03:08:01	Black-backed Jackal	1	NA	TRUE	FALSE	FALSE	FALSE	FALSE	FALSE	Mofela	dry	FALSE	NA	NA	NA	2023-10-05	03:08:00	1	sp3	1	CamB2	1
88809	DCIM1149.JPG	20231007\Cam B2	2023-10-05 03:57:01	Red Hartebeest	1	NA	FALSE	TRUE	FALSE	FALSE	FALSE	FALSE	Mofela	dry	FALSE	NA	NA	NA	2023-10-05	03:57:00	1	sp2	1	CamB2	1
88810	DCIM1150.JPG	20231007\Cam B2	2023-10-05 03:58:01	Red Hartebeest	1	NA	FALSE	TRUE	FALSE	FALSE	FALSE	FALSE	Mofela	dry	FALSE	NA	NA	NA	2023-10-05	03:58:00	1	sp2	1	CamB2	1
88811	DCIM1151.JPG	20231007\Cam B2	2023-10-05 03:59:01	Red Hartebeest	1	NA	FALSE	TRUE	FALSE	FALSE	FALSE	FALSE	Mofela	dry	FALSE	NA	NA	NA	2023-10-05	03:59:00	1	sp2	1	CamB2	1
88812	DCIM1152.JPG	20231007\Cam B2	2023-10-05 04:00:01	Red Hartebeest	1	NA	FALSE	TRUE	FALSE	FALSE	FALSE	FALSE	Mofela	dry	FALSE	NA	NA	NA	2023-10-05	04:00:00	1	sp2	1	CamB2	1
88813	DCIM1153.JPG	20231007\Cam B2	2023-10-05 04:01:01	Red Hartebeest	1	NA	TRUE	FALSE	FALSE	FALSE	FALSE	FALSE	Mofela	dry	FALSE	NA	NA	NA	2023-10-05	04:01:00	1	sp2	1	CamB2	1
88814	DCIM1171.JPG	20231007\Cam B2	2023-10-05 04:19:01	Red Hartebeest	1	NA	TRUE	FALSE	FALSE	FALSE	FALSE	FALSE	Mofela	dry	FALSE	NA	NA	NA	2023-10-05	04:19:00	1	sp2	1	CamB2	1
88815	DCIM1172.JPG	20231007\Cam B2	2023-10-05 04:20:01	Red Hartebeest	1	NA	TRUE	FALSE	FALSE	FALSE	FALSE	FALSE	Mofela	dry	FALSE	NA	NA	NA	2023-10-05	04:20:00	1	sp3	1	CamB2	1
88816	DCIM1173.JPG	20231007\Cam B2	2023-10-05 04:21:01	Red Hartebeest	1	NA	TRUE	FALSE	FALSE	FALSE	FALSE	FALSE	Mofela	dry	FALSE	NA	NA	NA	2023-10-05	04:21:00	1	sp3	1	CamB2	1
88817	DCIM1177.JPG	20231007\Cam B2	2023-10-05 04:25:01	Red Hartebeest	1	NA	TRUE	FALSE	FALSE	FALSE	FALSE	FALSE	Mofela	dry	FALSE	NA	NA	NA	2023-10-05	04:25:00	1	sp3	1	CamB2	1
88818	DCIM1178.JPG	20231007\Cam B2	2023-10-05 04:26:01	Black-backed Jackal	1	NA	TRUE	FALSE	FALSE	FALSE	FALSE	FALSE	Mofela	dry	FALSE	NA	NA	NA	2023-10-05	04:26:00	1	sp3	1	CamB2	1
88819	DCIM1187.JPG	20231007\Cam B2	2023-10-05 04:35:01	Black-backed Jackal	1	NA	FALSE	TRUE	FALSE	FALSE	FALSE	FALSE	Mofela	dry	FALSE	NA	NA	NA	2023-10-05	04:35:00	1	sp3	1	CamB2	1
88820	DCIM1188.JPG	20231007\Cam B2	2023-10-05 04:36:02	Black-backed Jackal	1	NA	FALSE	TRUE	FALSE	FALSE	FALSE	FALSE	Mofela	dry	FALSE	NA	NA	NA	2023-10-05	04:36:00	1	sp3	1	CamB2	1
88821	DCIM1189.JPG	20231007\Cam B2	2023-10-05 04:37:02	Black-backed Jackal	1	NA	TRUE	FALSE	FALSE	FALSE	FALSE	FALSE	Mofela	dry	FALSE	NA	NA	NA	2023-10-05	04:37:00	1	sp3	1	CamB2	1
88822	DCIM1197.JPG	20231007\Cam B2	2023-10-05 04:45:02	Red Hartebeest	3	NA	TRUE	FALSE	FALSE	FALSE	FALSE	FALSE	Mofela	dry	FALSE	NA	NA	NA	2023-10-05	04:45:00	1	sp3	3	CamB2	1
88823	DCIM1202.JPG	20231007\Cam B2	2023-10-05 04:50:01	Red Hartebeest	1	NA	TRUE	FALSE	FALSE	FALSE	FALSE	FALSE	Mofela	dry	FALSE	NA	NA	NA	2023-10-05	04:50:00	1	sp3	1	CamB2	1
88824	DCIM1205.JPG	20231007\Cam B2	2023-10-05 04:53:01	Red Hartebeest	1	NA	TRUE	FALSE	FALSE	FALSE	FALSE	FALSE	Mofela	dry	FALSE	NA	NA	NA	2023-10-05	04:53:00	1	sp3	1	CamB2	1
88825	DCIM1213.JPG	20231007\Cam B2	2023-10-05 05:01:01	Kudu	1	NA	TRUE	FALSE	FALSE	FALSE	FALSE	FALSE	Mofela	dry	FALSE	NA	NA	NA	2023-10-05	05:01:00	1	sp3	1	CamB2	1
88826	DCIM1219.JPG	20231007\Cam B2	2023-10-05 05:07:01	Red Hartebeest	1	NA	TRUE	FALSE	FALSE	FALSE	FALSE	FALSE	Mofela	dry	FALSE	NA	NA	NA	2023-10-05	05:07:00	1	sp3	1	CamB2	1
88827	DCIM1220.JPG	20231007\Cam B2	2023-10-05 05:08:01	Red Hartebeest	1	NA	TRUE	FALSE	FALSE	FALSE	FALSE	FALSE	Mofela	dry	FALSE	NA	NA	NA	2023-10-05	05:08:00	1	sp3	1	CamB2	1
88828	DCIM1221.JPG	20231007\Cam B2	2023-10-05 05:09:01	Red Hartebeest	1	NA	TRUE	FALSE	FALSE	FALSE	FALSE	FALSE	Mofela	dry	FALSE	NA	NA	NA	2023-10-05	05:09:00	1	sp3	1	CamB2	1
88829	DCIM1222.JPG	20231007\Cam B2	2023-10-05 05:10:01	Red Hartebeest	1	NA	TRUE	FALSE	FALSE	FALSE	FALSE	FALSE	Mofela	dry	FALSE	NA	NA	NA	2023-10-05	05:10:00	1	sp2	1	CamB2	1
88830	DCIM1223.JPG	20231007\Cam B2	2023-10-05 05:11:01	Red Hartebeest	1	NA	FALSE	TRUE	FALSE	FALSE	FALSE	FALSE	Mofela	dry	FALSE	NA	NA	NA	2023-10-05	05:11:00	1	sp2	1	CamB2	1
88831	DCIM1224.JPG	20231007\Cam B2	2023-10-05 05:12:01	Red Hartebeest	1	NA	FALSE	TRUE	FALSE	FALSE	FALSE	FALSE	Mofela	dry	FALSE	NA	NA	NA	2023-10-05	05:12:00	1	sp2	1	CamB2	1
88832	DCIM1225.JPG	20231007\Cam B2	2023-10-05 05:13:01	Red Hartebeest	1	NA	TRUE	FALSE	FALSE	FALSE	FALSE	FALSE	Mofela	dry	FALSE	NA	NA	NA	2023-10-05	05:13:00	1	sp2	1	CamB2	1
88833	DCIM1252.JPG	20231007\Cam B2	2023-10-05 05:40:01	Red Hartebeest	2	NA	TRUE	FALSE	FALSE	FALSE	FALSE	FALSE	Mofela	dry	FALSE	NA	NA	NA	2023-10-05	05:40:00	1	sp3	2	CamB2	1
88834	DCIM1253.JPG	20231007\Cam B2	2023-10-05 05:41:01	Red Hartebeest	6	NA	TRUE	FALSE	TRUE	TRUE	FALSE	FALSE	Mofela	dry	FALSE	NA	NA	NA	2023-10-05	05:41:00	2	sp2	3	CamB2	3
88835	DCIM1253.JPG	20231007\Cam B2	2023-10-05 05:41:01	Red Hartebeest	6	NA	TRUE	FALSE	TRUE	TRUE	FALSE	FALSE	Mofela	dry	FALSE	NA	NA	NA	2023-10-05	05:41:00	2	sp3	3	CamB2	3
88836	DCIM1254.JPG	20231007\Cam B2	2023-10-05 05:42:01	Red Hartebeest	6	NA	TRUE	FALSE	TRUE	TRUE	FALSE	FALSE	Mofela	dry	FALSE	NA	NA	NA	2023-10-05	05:42:00	1	sp2	6	CamB2	3
88837	DCIM1255.JPG	20231007\Cam B2	2023-10-05 05:43:01	Red Hartebeest	6	NA	TRUE	TRUE	TRUE	TRUE	FALSE	FALSE	Mofela	dry	FALSE	NA	NA	NA	2023-10-05	05:43:00	1	sp2	6	CamB2	4
88838	DCIM1256.JPG	20231007\Cam B2	2023-10-05 05:44:01	Red Hartebeest	6	NA	TRUE	TRUE	TRUE	TRUE	FALSE	FALSE	Mofela	dry	FALSE	NA	NA	NA	2023-10-05	05:44:00	1	sp2	6	CamB2	4
88839	DCIM1257.JPG	20231007\Cam B2	2023-10-05 05:45:01	Red Hartebeest	3	NA	TRUE	FALSE	FALSE	FALSE	FALSE	FALSE	Mofela	dry	FALSE	NA	NA	NA	2023-10-05	05:45:00	1	sp3	3	CamB2	1
88840	DCIM1258.JPG	20231007\Cam B2	2023-10-05 05:46:01	Red Hartebeest	1	NA	TRUE	FALSE	FALSE	FALSE	FALSE	FALSE	Mofela	dry	FALSE	NA	NA	NA	2023-10-05	05:46:00	1	sp3	1	CamB2	1
88841	DCIM1258.JPG	20231007\Cam B2	2023-10-05 05:46:01	Kudu	1	NA	TRUE	FALSE	FALSE	FALSE	FALSE	FALSE	Mofela	dry	FALSE	NA	NA	NA	2023-10-05	05:46:00	1	sp3	1	CamB2	1
88842	DCIM1259.JPG	20231007\Cam B2	2023-10-05 05:47:01	Red Hartebeest	2	NA	FALSE	TRUE	FALSE	TRUE	FALSE	FALSE	Mofela	dry	FALSE	NA	NA	NA	2023-10-05	05:47:00	1	sp2	2	CamB2	2
88843	DCIM1260.JPG	20231007\Cam B2	2023-10-05 05:48:01	Red Hartebeest	2	NA	FALSE	TRUE	FALSE	TRUE	FALSE	FALSE	Mofela	dry	FALSE	NA	NA	NA	2023-10-05	05:48:00	1	sp2	2	CamB2	2
88844	DCIM1261.JPG	20231007\Cam B2	2023-10-05 05:49:01	Red Hartebeest	1	NA	FALSE	FALSE	FALSE	TRUE	FALSE	FALSE	Mofela	dry	FALSE	NA	NA	NA	2023-10-05	05:49:00	1	sp2	1	CamB2	1
88845	DCIM1262.JPG	20231007\Cam B2	2023-10-05 05:50:01	Red Hartebeest	1	NA	FALSE	FALSE	FALSE	TRUE	FALSE	FALSE	Mofela	dry	FALSE	NA	NA	NA	2023-10-05	05:50:00	1	sp2	1	CamB2	1
88846	DCIM1263.JPG	20231007\Cam B2	2023-10-05 05:51:01	Red Hartebeest	1	NA	TRUE	FALSE	FALSE	FALSE	FALSE	FALSE	Mofela	dry	FALSE	NA	NA	NA	2023-10-05	05:51:00	1	sp2	1	CamB2	1
88847	DCIM1266.JPG	20231007\Cam B2	2023-10-05 05:54:01	Black-backed Jackal	1	NA	TRUE	FALSE	FALSE	FALSE	FALSE	FALSE	Mofela	dry	FALSE	NA	NA	NA	2023-10-05	05:54:00	1	sp2	1	CamB2	1
88848	DCIM1272.JPG	20231007\Cam B2	2023-10-05 06:00:01	Eland	1	NA	FALSE	FALSE	TRUE	FALSE	FALSE	FALSE	Mofela	dry	FALSE	NA	NA	NA	2023-10-05	06:00:00	1	sp7	1	CamB2	1
88849	DCIM1287.JPG	20231007\Cam B2	2023-10-05 06:15:01	Eland	1	NA	FALSE	FALSE	FALSE	TRUE	FALSE	FALSE	Mofela	dry	FALSE	NA	NA	NA	2023-10-05	06:15:00	1	sp2	1	CamB2	1
88850	DCIM1288.JPG	20231007\Cam B2	2023-10-05 06:16:01	Eland	1	NA	TRUE	FALSE	FALSE	FALSE	FALSE	FALSE	Mofela	dry	FALSE	NA	NA	NA	2023-10-05	06:16:00	1	sp2	1	CamB2	1
88851	DCIM1303.JPG	20231007\Cam B2	2023-10-05 06:31:01	Kudu	1	NA	TRUE	FALSE	FALSE	FALSE	FALSE	FALSE	Mofela	dry	FALSE	NA	NA	NA	2023-10-05	06:31:00	1	sp2	1	CamB2	1
88852	DCIM1304.JPG	20231007\Cam B2	2023-10-05 06:32:01	Kudu	1	NA	TRUE	FALSE	FALSE	FALSE	FALSE	FALSE	Mofela	dry	FALSE	NA	NA	NA	2023-10-05	06:32:00	1	sp2	1	CamB2	1
88853	DCIM1305.JPG	20231007\Cam B2	2023-10-05 06:33:01	Kudu	1	NA	FALSE	TRUE	FALSE	FALSE	FALSE	FALSE	Mofela	dry	FALSE	NA	NA	NA	2023-10-05	06:33:00	1	sp2	1	CamB2	1
88854	DCIM1306.JPG	20231007\Cam B2	2023-10-05 06:34:01	Kudu	1	NA	TRUE	FALSE	FALSE	FALSE	FALSE	FALSE	Mofela	dry	FALSE	NA	NA	NA	2023-10-05	06:34:00	1	sp3	1	CamB2	1
88855	DCIM1311.JPG	20231007\Cam B2	2023-10-05 06:39:01	Black-backed Jackal	1	NA	TRUE	FALSE	FALSE	FALSE	FALSE	FALSE	Mofela	dry	FALSE	NA	NA	NA	2023-10-05	06:39:00	1	sp2	1	CamB2	1
88856	DCIM1312.JPG	20231007\Cam B2	2023-10-05 06:40:01	Black-backed Jackal	1	NA	FALSE	TRUE	FALSE	FALSE	FALSE	FALSE	Mofela	dry	FALSE	NA	NA	NA	2023-10-05	06:40:00	1	sp2	1	CamB2	1
88857	DCIM1313.JPG	20231007\Cam B2	2023-10-05 06:41:01	Black-backed Jackal	1	NA	TRUE	FALSE	FALSE	FALSE	FALSE	FALSE	Mofela	dry	FALSE	NA	NA	NA	2023-10-05	06:41:00	1	sp2	1	CamB2	1
88858	DCIM1334.JPG	20231007\Cam B2	2023-10-05 07:02:01	Red Hartebeest	1	NA	FALSE	FALSE	FALSE	TRUE	FALSE	FALSE	Mofela	dry	FALSE	NA	NA	NA	2023-10-05	07:02:00	1	sp8	1	CamB2	1
88859	DCIM1334.JPG	20231007\Cam B2	2023-10-05 07:02:01	Kudu	2	NA	TRUE	FALSE	FALSE	FALSE	FALSE	FALSE	Mofela	dry	FALSE	NA	NA	NA	2023-10-05	07:02:00	1	sp8	2	CamB2	1
88860	DCIM1335.JPG	20231007\Cam B2	2023-10-05 07:03:01	Red Hartebeest	1	NA	FALSE	FALSE	FALSE	TRUE	FALSE	FALSE	Mofela	dry	FALSE	NA	NA	NA	2023-10-05	07:03:00	1	sp8	1	CamB2	1
88861	DCIM1335.JPG	20231007\Cam B2	2023-10-05 07:03:01	Kudu	4	NA	FALSE	TRUE	FALSE	TRUE	FALSE	FALSE	Mofela	dry	FALSE	NA	NA	NA	2023-10-05	07:03:00	1	sp8	4	CamB2	2
88862	DCIM1336.JPG	20231007\Cam B2	2023-10-05 07:04:01	Kudu	4	NA	FALSE	TRUE	FALSE	TRUE	FALSE	FALSE	Mofela	dry	FALSE	NA	NA	NA	2023-10-05	07:04:00	1	sp8	4	CamB2	2
88863	DCIM1336.JPG	20231007\Cam B2	2023-10-05 07:04:01	Red Hartebeest	1	NA	FALSE	TRUE	FALSE	FALSE	FALSE	FALSE	Mofela	dry	FALSE	NA	NA	NA	2023-10-05	07:04:00	1	sp8	1	CamB2	1
88864	DCIM1337.JPG	20231007\Cam B2	2023-10-05 07:05:01	Kudu	5	NA	FALSE	TRUE	FALSE	TRUE	FALSE	FALSE	Mofela	dry	FALSE	NA	NA	NA	2023-10-05	07:05:00	1	sp8	5	CamB2	2
88865	DCIM1338.JPG	20231007\Cam B2	2023-10-05 07:06:01	Kudu	5	NA	FALSE	TRUE	FALSE	TRUE	FALSE	FALSE	Mofela	dry	FALSE	NA	NA	NA	2023-10-05	07:06:00	1	sp8	5	CamB2	2
88866	DCIM1339.JPG	20231007\Cam B2	2023-10-05 07:07:01	Kudu	4	NA	TRUE	TRUE	FALSE	FALSE	FALSE	FALSE	Mofela	dry	FALSE	NA	NA	NA	2023-10-05	07:07:00	1	sp1	4	CamB2	2
88867	DCIM1340.JPG	20231007\Cam B2	2023-10-05 07:08:01	Kudu	3	NA	TRUE	TRUE	FALSE	FALSE	FALSE	FALSE	Mofela	dry	FALSE	NA	NA	NA	2023-10-05	07:08:00	2	sp1	1.5	CamB2	2
88868	DCIM1340.JPG	20231007\Cam B2	2023-10-05 07:08:01	Kudu	3	NA	TRUE	TRUE	FALSE	FALSE	FALSE	FALSE	Mofela	dry	FALSE	NA	NA	NA	2023-10-05	07:08:00	2	sp2	1.5	CamB2	2
88869	DCIM1340.JPG	20231007\Cam B2	2023-10-05 07:08:01	Red Hartebeest	1	NA	TRUE	FALSE	FALSE	FALSE	FALSE	FALSE	Mofela	dry	FALSE	NA	NA	NA	2023-10-05	07:08:00	1	sp2	1	CamB2	1
88870	DCIM1341.JPG	20231007\Cam B2	2023-10-05 07:09:01	Kudu	3	NA	TRUE	TRUE	FALSE	FALSE	FALSE	FALSE	Mofela	dry	FALSE	NA	NA	NA	2023-10-05	07:09:00	2	sp1	1.5	CamB2	2
88871	DCIM1341.JPG	20231007\Cam B2	2023-10-05 07:09:01	Kudu	3	NA	TRUE	TRUE	FALSE	FALSE	FALSE	FALSE	Mofela	dry	FALSE	NA	NA	NA	2023-10-05	07:09:00	2	sp2	1.5	CamB2	2
88872	DCIM1342.JPG	20231007\Cam B2	2023-10-05 07:10:01	Kudu	4	NA	TRUE	TRUE	FALSE	FALSE	FALSE	FALSE	Mofela	dry	FALSE	NA	NA	NA	2023-10-05	07:10:00	2	sp1	2	CamB2	2
88873	DCIM1342.JPG	20231007\Cam B2	2023-10-05 07:10:01	Kudu	4	NA	TRUE	TRUE	FALSE	FALSE	FALSE	FALSE	Mofela	dry	FALSE	NA	NA	NA	2023-10-05	07:10:00	2	sp2	2	CamB2	2
88874	DCIM1343.JPG	20231007\Cam B2	2023-10-05 07:11:01	Kudu	1	NA	TRUE	FALSE	FALSE	FALSE	FALSE	FALSE	Mofela	dry	FALSE	NA	NA	NA	2023-10-05	07:11:00	1	sp2	1	CamB2	1
88875	DCIM1343.JPG	20231007\Cam B2	2023-10-05 07:11:01	Red Hartebeest	1	NA	TRUE	FALSE	FALSE	FALSE	FALSE	FALSE	Mofela	dry	FALSE	NA	NA	NA	2023-10-05	07:11:00	1	sp3	1	CamB2	1
88876	DCIM1344.JPG	20231007\Cam B2	2023-10-05 07:12:01	Red Hartebeest	1	NA	TRUE	FALSE	FALSE	FALSE	FALSE	FALSE	Mofela	dry	FALSE	NA	NA	NA	2023-10-05	07:12:00	1	sp1	1	CamB2	1
88877	DCIM1345.JPG	20231007\Cam B2	2023-10-05 07:13:01	Red Hartebeest	1	NA	FALSE	TRUE	FALSE	FALSE	FALSE	FALSE	Mofela	dry	FALSE	NA	NA	NA	2023-10-05	07:13:00	1	sp1	1	CamB2	1
88878	DCIM1346.JPG	20231007\Cam B2	2023-10-05 07:14:01	Red Hartebeest	1	NA	FALSE	TRUE	FALSE	FALSE	FALSE	FALSE	Mofela	dry	FALSE	NA	NA	NA	2023-10-05	07:14:00	1	sp1	1	CamB2	1
88879	DCIM1347.JPG	20231007\Cam B2	2023-10-05 07:15:01	Red Hartebeest	1	NA	FALSE	TRUE	FALSE	FALSE	FALSE	FALSE	Mofela	dry	FALSE	NA	NA	NA	2023-10-05	07:15:00	1	sp1	1	CamB2	1
88880	DCIM1348.JPG	20231007\Cam B2	2023-10-05 07:16:01	Red Hartebeest	1	NA	TRUE	FALSE	FALSE	FALSE	FALSE	FALSE	Mofela	dry	FALSE	NA	NA	NA	2023-10-05	07:16:00	1	sp3	1	CamB2	1
88881	DCIM1372.JPG	20231007\Cam B2	2023-10-05 07:40:01	Impala	1	NA	TRUE	FALSE	FALSE	FALSE	FALSE	FALSE	Mofela	dry	FALSE	NA	NA	NA	2023-10-05	07:40:00	1	sp3	1	CamB2	1
88882	DCIM1389.JPG	20231007\Cam B2	2023-10-05 07:57:01	Warthog	2	NA	FALSE	FALSE	TRUE	TRUE	FALSE	FALSE	Mofela	dry	FALSE	NA	NA	NA	2023-10-05	07:57:00	1	sp2	2	CamB2	2
88883	DCIM1390.JPG	20231007\Cam B2	2023-10-05 07:58:01	Warthog	2	NA	FALSE	FALSE	TRUE	TRUE	FALSE	FALSE	Mofela	dry	FALSE	NA	NA	NA	2023-10-05	07:58:00	1	sp2	2	CamB2	2
88884	DCIM1390.JPG	20231007\Cam B2	2023-10-05 07:58:01	Red Hartebeest	1	NA	FALSE	FALSE	FALSE	TRUE	FALSE	FALSE	Mofela	dry	FALSE	NA	NA	NA	2023-10-05	07:58:00	1	sp3	1	CamB2	1
88885	DCIM1391.JPG	20231007\Cam B2	2023-10-05 07:59:01	Warthog	2	NA	FALSE	FALSE	TRUE	TRUE	FALSE	FALSE	Mofela	dry	FALSE	NA	NA	NA	2023-10-05	07:59:00	1	sp2	2	CamB2	2
88886	DCIM1391.JPG	20231007\Cam B2	2023-10-05 07:59:01	Red Hartebeest	1	NA	TRUE	FALSE	FALSE	FALSE	FALSE	FALSE	Mofela	dry	FALSE	NA	NA	NA	2023-10-05	07:59:00	1	sp2	1	CamB2	1
88887	DCIM1392.JPG	20231007\Cam B2	2023-10-05 08:00:01	Warthog	2	NA	FALSE	FALSE	TRUE	TRUE	FALSE	FALSE	Mofela	dry	FALSE	NA	NA	NA	2023-10-05	08:00:00	2	sp2	1	CamB2	2
88888	DCIM1392.JPG	20231007\Cam B2	2023-10-05 08:00:01	Warthog	2	NA	FALSE	FALSE	TRUE	TRUE	FALSE	FALSE	Mofela	dry	FALSE	NA	NA	NA	2023-10-05	08:00:00	2	sp3	1	CamB2	2
88889	DCIM1392.JPG	20231007\Cam B2	2023-10-05 08:00:01	Red Hartebeest	1	NA	FALSE	FALSE	FALSE	TRUE	FALSE	FALSE	Mofela	dry	FALSE	NA	NA	NA	2023-10-05	08:00:00	1	sp2	1	CamB2	1
88890	DCIM1393.JPG	20231007\Cam B2	2023-10-05 08:01:01	Red Hartebeest	1	NA	FALSE	FALSE	FALSE	TRUE	FALSE	FALSE	Mofela	dry	FALSE	NA	NA	NA	2023-10-05	08:01:00	1	sp2	1	CamB2	1
88891	DCIM1424.JPG	20231007\Cam B2	2023-10-05 08:32:01	Zebra Mongoose	13	zebra mongoose	TRUE	TRUE	FALSE	FALSE	FALSE	FALSE	Mofela	dry	FALSE	NA	NA	NA	2023-10-05	08:32:00	1	sp3	13	CamB2	2
88892	DCIM1427.JPG	20231007\Cam B2	2023-10-05 08:35:01	Zebra Mongoose	12	zebra mongoose	TRUE	TRUE	FALSE	FALSE	FALSE	FALSE	Mofela	dry	FALSE	NA	NA	NA	2023-10-05	08:35:00	1	sp3	12	CamB2	2
88893	DCIM1431.JPG	20231007\Cam B2	2023-10-05 08:39:01	Warthog	1	NA	FALSE	TRUE	FALSE	FALSE	FALSE	FALSE	Mofela	dry	FALSE	NA	NA	NA	2023-10-05	08:39:00	1	sp2	1	CamB2	1
88894	DCIM1432.JPG	20231007\Cam B2	2023-10-05 08:40:01	Warthog	1	NA	FALSE	TRUE	FALSE	FALSE	FALSE	FALSE	Mofela	dry	FALSE	NA	NA	NA	2023-10-05	08:40:00	1	sp2	1	CamB2	1
88895	DCIM1433.JPG	20231007\Cam B2	2023-10-05 08:41:01	Warthog	1	NA	FALSE	FALSE	FALSE	TRUE	FALSE	FALSE	Mofela	dry	FALSE	NA	NA	NA	2023-10-05	08:41:00	1	sp2	1	CamB2	1
88896	DCIM1434.JPG	20231007\Cam B2	2023-10-05 08:42:01	Warthog	1	NA	FALSE	FALSE	FALSE	TRUE	FALSE	FALSE	Mofela	dry	FALSE	NA	NA	NA	2023-10-05	08:42:00	1	sp2	1	CamB2	1
88897	DCIM1435.JPG	20231007\Cam B2	2023-10-05 08:43:01	Warthog	1	NA	FALSE	FALSE	FALSE	TRUE	FALSE	FALSE	Mofela	dry	FALSE	NA	NA	NA	2023-10-05	08:43:00	1	sp2	1	CamB2	1
88898	DCIM1446.JPG	20231007\Cam B2	2023-10-05 08:54:02	Impala	1	NA	TRUE	FALSE	FALSE	FALSE	FALSE	FALSE	Mofela	dry	FALSE	NA	NA	NA	2023-10-05	08:54:00	1	sp2	1	CamB2	1
88899	DCIM1447.JPG	20231007\Cam B2	2023-10-05 08:55:02	Impala	1	NA	FALSE	TRUE	FALSE	FALSE	FALSE	FALSE	Mofela	dry	FALSE	NA	NA	NA	2023-10-05	08:55:00	1	sp2	1	CamB2	1
88900	DCIM1448.JPG	20231007\Cam B2	2023-10-05 08:56:02	Impala	1	NA	TRUE	FALSE	FALSE	FALSE	FALSE	FALSE	Mofela	dry	FALSE	NA	NA	NA	2023-10-05	08:56:00	1	sp3	1	CamB2	1
88901	DCIM1451.JPG	20231007\Cam B2	2023-10-05 08:59:02	Zebra Mongoose	4	zebra mongoose	TRUE	FALSE	FALSE	FALSE	FALSE	FALSE	Mofela	dry	FALSE	NA	NA	NA	2023-10-05	08:59:00	1	sp3	4	CamB2	1
88902	DCIM1452.JPG	20231007\Cam B2	2023-10-05 09:00:02	Zebra Mongoose	10	zebra mongoose	TRUE	TRUE	TRUE	FALSE	FALSE	FALSE	Mofela	dry	FALSE	NA	NA	NA	2023-10-05	09:00:00	1	sp3	10	CamB2	3
88903	DCIM1453.JPG	20231007\Cam B2	2023-10-05 09:01:02	Zebra Mongoose	15	zebra mongoose	TRUE	TRUE	TRUE	FALSE	FALSE	FALSE	Mofela	dry	FALSE	NA	NA	NA	2023-10-05	09:01:00	1	sp3	15	CamB2	3
88904	DCIM1454.JPG	20231007\Cam B2	2023-10-05 09:02:02	Zebra Mongoose	1	zebra mongoose	TRUE	FALSE	FALSE	FALSE	FALSE	FALSE	Mofela	dry	FALSE	NA	NA	NA	2023-10-05	09:02:00	1	sp3	1	CamB2	1
88905	DCIM1468.JPG	20231007\Cam B2	2023-10-05 09:16:02	Warthog	1	NA	TRUE	FALSE	FALSE	FALSE	FALSE	FALSE	Mofela	dry	FALSE	NA	NA	NA	2023-10-05	09:16:00	1	sp3	1	CamB2	1
88906	DCIM1469.JPG	20231007\Cam B2	2023-10-05 09:17:02	Warthog	1	NA	FALSE	FALSE	FALSE	TRUE	FALSE	FALSE	Mofela	dry	FALSE	NA	NA	NA	2023-10-05	09:17:00	1	sp3	1	CamB2	1
88907	DCIM1470.JPG	20231007\Cam B2	2023-10-05 09:18:02	Warthog	1	NA	FALSE	FALSE	FALSE	TRUE	FALSE	FALSE	Mofela	dry	FALSE	NA	NA	NA	2023-10-05	09:18:00	1	sp3	1	CamB2	1
88908	DCIM1471.JPG	20231007\Cam B2	2023-10-05 09:19:02	Warthog	1	NA	FALSE	FALSE	FALSE	TRUE	FALSE	FALSE	Mofela	dry	FALSE	NA	NA	NA	2023-10-05	09:19:00	1	sp2	1	CamB2	1
88909	DCIM1472.JPG	20231007\Cam B2	2023-10-05 09:20:02	Warthog	1	NA	TRUE	FALSE	FALSE	FALSE	FALSE	FALSE	Mofela	dry	FALSE	NA	NA	NA	2023-10-05	09:20:00	1	sp2	1	CamB2	1
88910	DCIM1479.JPG	20231007\Cam B2	2023-10-05 09:27:02	Giraffe	1	NA	TRUE	FALSE	FALSE	FALSE	FALSE	FALSE	Mofela	dry	FALSE	NA	NA	NA	2023-10-05	09:27:00	1	sp2	1	CamB2	1
88911	DCIM1480.JPG	20231007\Cam B2	2023-10-05 09:28:02	Giraffe	1	NA	TRUE	FALSE	FALSE	FALSE	FALSE	FALSE	Mofela	dry	FALSE	NA	NA	NA	2023-10-05	09:28:00	1	sp3	1	CamB2	1
88912	DCIM1481.JPG	20231007\Cam B2	2023-10-05 09:29:02	Giraffe	1	NA	TRUE	FALSE	FALSE	FALSE	FALSE	FALSE	Mofela	dry	FALSE	NA	NA	NA	2023-10-05	09:29:00	1	sp3	1	CamB2	1
88913	DCIM1482.JPG	20231007\Cam B2	2023-10-05 09:30:02	Giraffe	1	NA	TRUE	FALSE	FALSE	FALSE	FALSE	FALSE	Mofela	dry	FALSE	NA	NA	NA	2023-10-05	09:30:00	1	sp3	1	CamB2	1
88914	DCIM1483.JPG	20231007\Cam B2	2023-10-05 09:31:02	Giraffe	1	NA	TRUE	FALSE	FALSE	FALSE	FALSE	FALSE	Mofela	dry	FALSE	NA	NA	NA	2023-10-05	09:31:00	1	sp3	1	CamB2	1
88915	DCIM1486.JPG	20231007\Cam B2	2023-10-05 09:34:02	Warthog	1	NA	FALSE	TRUE	FALSE	FALSE	FALSE	FALSE	Mofela	dry	FALSE	NA	NA	NA	2023-10-05	09:34:00	1	sp3	1	CamB2	1
88916	DCIM1487.JPG	20231007\Cam B2	2023-10-05 09:35:02	Warthog	1	NA	FALSE	TRUE	FALSE	FALSE	FALSE	FALSE	Mofela	dry	FALSE	NA	NA	NA	2023-10-05	09:35:00	1	sp3	1	CamB2	1
88917	DCIM1497.JPG	20231007\Cam B2	2023-10-05 09:45:02	Warthog	1	NA	FALSE	FALSE	FALSE	TRUE	FALSE	FALSE	Mofela	dry	FALSE	NA	NA	NA	2023-10-05	09:45:00	1	sp3	1	CamB2	1
88918	DCIM1498.JPG	20231007\Cam B2	2023-10-05 09:46:02	Warthog	1	NA	FALSE	FALSE	FALSE	TRUE	FALSE	FALSE	Mofela	dry	FALSE	NA	NA	NA	2023-10-05	09:46:00	1	sp3	1	CamB2	1
88919	DCIM1499.JPG	20231007\Cam B2	2023-10-05 09:47:02	Warthog	1	NA	FALSE	FALSE	FALSE	TRUE	FALSE	FALSE	Mofela	dry	FALSE	NA	NA	NA	2023-10-05	09:47:00	1	sp2	1	CamB2	1
88920	DCIM1501.JPG	20231007\Cam B2	2023-10-05 09:49:02	Warthog	1	NA	TRUE	FALSE	FALSE	FALSE	FALSE	FALSE	Mofela	dry	FALSE	NA	NA	NA	2023-10-05	09:49:00	1	sp3	1	CamB2	1
88921	DCIM1535.JPG	20231007\Cam B2	2023-10-05 10:23:01	Kudu	3	NA	TRUE	FALSE	FALSE	FALSE	FALSE	FALSE	Mofela	dry	FALSE	NA	NA	NA	2023-10-05	10:23:00	1	sp3	3	CamB2	1
88922	DCIM1536.JPG	20231007\Cam B2	2023-10-05 10:24:01	Kudu	5	NA	TRUE	TRUE	FALSE	TRUE	FALSE	FALSE	Mofela	dry	FALSE	NA	NA	NA	2023-10-05	10:24:00	2	sp2	2.5	CamB2	3
88923	DCIM1536.JPG	20231007\Cam B2	2023-10-05 10:24:01	Kudu	5	NA	TRUE	TRUE	FALSE	TRUE	FALSE	FALSE	Mofela	dry	FALSE	NA	NA	NA	2023-10-05	10:24:00	2	sp3	2.5	CamB2	3
88924	DCIM1537.JPG	20231007\Cam B2	2023-10-05 10:25:01	Kudu	5	NA	TRUE	TRUE	TRUE	FALSE	FALSE	FALSE	Mofela	dry	FALSE	NA	NA	NA	2023-10-05	10:25:00	2	sp2	2.5	CamB2	3
88925	DCIM1537.JPG	20231007\Cam B2	2023-10-05 10:25:01	Kudu	5	NA	TRUE	TRUE	TRUE	FALSE	FALSE	FALSE	Mofela	dry	FALSE	NA	NA	NA	2023-10-05	10:25:00	2	sp3	2.5	CamB2	3
88926	DCIM1538.JPG	20231007\Cam B2	2023-10-05 10:26:01	Kudu	5	NA	TRUE	TRUE	TRUE	TRUE	FALSE	FALSE	Mofela	dry	FALSE	NA	NA	NA	2023-10-05	10:26:00	2	sp2	2.5	CamB2	4
88927	DCIM1538.JPG	20231007\Cam B2	2023-10-05 10:26:01	Kudu	5	NA	TRUE	TRUE	TRUE	TRUE	FALSE	FALSE	Mofela	dry	FALSE	NA	NA	NA	2023-10-05	10:26:00	2	sp3	2.5	CamB2	4
88928	DCIM1539.JPG	20231007\Cam B2	2023-10-05 10:27:01	Kudu	5	NA	TRUE	TRUE	TRUE	TRUE	FALSE	FALSE	Mofela	dry	FALSE	NA	NA	NA	2023-10-05	10:27:00	2	sp2	2.5	CamB2	4
88929	DCIM1539.JPG	20231007\Cam B2	2023-10-05 10:27:01	Kudu	5	NA	TRUE	TRUE	TRUE	TRUE	FALSE	FALSE	Mofela	dry	FALSE	NA	NA	NA	2023-10-05	10:27:00	2	sp3	2.5	CamB2	4
88930	DCIM1540.JPG	20231007\Cam B2	2023-10-05 10:28:01	Kudu	8	NA	TRUE	FALSE	TRUE	TRUE	FALSE	FALSE	Mofela	dry	FALSE	NA	NA	NA	2023-10-05	10:28:00	2	sp2	4	CamB2	3
88931	DCIM1540.JPG	20231007\Cam B2	2023-10-05 10:28:01	Kudu	8	NA	TRUE	FALSE	TRUE	TRUE	FALSE	FALSE	Mofela	dry	FALSE	NA	NA	NA	2023-10-05	10:28:00	2	sp3	4	CamB2	3
88932	DCIM1541.JPG	20231007\Cam B2	2023-10-05 10:29:01	Kudu	8	NA	TRUE	FALSE	TRUE	TRUE	FALSE	FALSE	Mofela	dry	FALSE	NA	NA	NA	2023-10-05	10:29:00	2	sp2	4	CamB2	3
88933	DCIM1541.JPG	20231007\Cam B2	2023-10-05 10:29:01	Kudu	8	NA	TRUE	FALSE	TRUE	TRUE	FALSE	FALSE	Mofela	dry	FALSE	NA	NA	NA	2023-10-05	10:29:00	2	sp3	4	CamB2	3
88934	DCIM1542.JPG	20231007\Cam B2	2023-10-05 10:30:01	Kudu	8	NA	TRUE	TRUE	TRUE	TRUE	FALSE	FALSE	Mofela	dry	FALSE	NA	NA	NA	2023-10-05	10:30:00	2	sp2	4	CamB2	4
88935	DCIM1542.JPG	20231007\Cam B2	2023-10-05 10:30:01	Kudu	8	NA	TRUE	TRUE	TRUE	TRUE	FALSE	FALSE	Mofela	dry	FALSE	NA	NA	NA	2023-10-05	10:30:00	2	sp3	4	CamB2	4
88936	DCIM1543.JPG	20231007\Cam B2	2023-10-05 10:31:01	Kudu	8	NA	TRUE	TRUE	TRUE	TRUE	FALSE	FALSE	Mofela	dry	FALSE	NA	NA	NA	2023-10-05	10:31:00	2	sp2	4	CamB2	4
88937	DCIM1543.JPG	20231007\Cam B2	2023-10-05 10:31:01	Kudu	8	NA	TRUE	TRUE	TRUE	TRUE	FALSE	FALSE	Mofela	dry	FALSE	NA	NA	NA	2023-10-05	10:31:00	2	sp3	4	CamB2	4
88938	DCIM1544.JPG	20231007\Cam B2	2023-10-05 10:32:01	Kudu	7	NA	TRUE	TRUE	TRUE	TRUE	FALSE	FALSE	Mofela	dry	FALSE	NA	NA	NA	2023-10-05	10:32:00	2	sp2	3.5	CamB2	4
88939	DCIM1544.JPG	20231007\Cam B2	2023-10-05 10:32:01	Kudu	7	NA	TRUE	TRUE	TRUE	TRUE	FALSE	FALSE	Mofela	dry	FALSE	NA	NA	NA	2023-10-05	10:32:00	2	sp3	3.5	CamB2	4
88940	DCIM1545.JPG	20231007\Cam B2	2023-10-05 10:33:01	Kudu	7	NA	TRUE	FALSE	FALSE	FALSE	FALSE	FALSE	Mofela	dry	FALSE	NA	NA	NA	2023-10-05	10:33:00	1	sp3	7	CamB2	1
88941	DCIM1546.JPG	20231007\Cam B2	2023-10-05 10:34:01	Kudu	7	NA	TRUE	TRUE	FALSE	TRUE	FALSE	FALSE	Mofela	dry	FALSE	NA	NA	NA	2023-10-05	10:34:00	2	sp2	3.5	CamB2	3
88942	DCIM1546.JPG	20231007\Cam B2	2023-10-05 10:34:01	Kudu	7	NA	TRUE	TRUE	FALSE	TRUE	FALSE	FALSE	Mofela	dry	FALSE	NA	NA	NA	2023-10-05	10:34:00	2	sp3	3.5	CamB2	3
88943	DCIM1547.JPG	20231007\Cam B2	2023-10-05 10:35:01	Kudu	5	NA	TRUE	TRUE	FALSE	TRUE	FALSE	FALSE	Mofela	dry	FALSE	NA	NA	NA	2023-10-05	10:35:00	2	sp2	2.5	CamB2	3
88944	DCIM1547.JPG	20231007\Cam B2	2023-10-05 10:35:01	Kudu	5	NA	TRUE	TRUE	FALSE	TRUE	FALSE	FALSE	Mofela	dry	FALSE	NA	NA	NA	2023-10-05	10:35:00	2	sp3	2.5	CamB2	3
88945	DCIM1548.JPG	20231007\Cam B2	2023-10-05 10:36:01	Kudu	5	NA	TRUE	TRUE	FALSE	TRUE	FALSE	FALSE	Mofela	dry	FALSE	NA	NA	NA	2023-10-05	10:36:00	2	sp2	2.5	CamB2	3
88946	DCIM1548.JPG	20231007\Cam B2	2023-10-05 10:36:01	Kudu	5	NA	TRUE	TRUE	FALSE	TRUE	FALSE	FALSE	Mofela	dry	FALSE	NA	NA	NA	2023-10-05	10:36:00	2	sp3	2.5	CamB2	3
88947	DCIM1548.JPG	20231007\Cam B2	2023-10-05 10:36:01	Warthog	2	NA	FALSE	TRUE	FALSE	FALSE	FALSE	FALSE	Mofela	dry	FALSE	NA	NA	NA	2023-10-05	10:36:00	1	sp3	2	CamB2	1
88948	DCIM1549.JPG	20231007\Cam B2	2023-10-05 10:37:01	Kudu	1	NA	TRUE	FALSE	FALSE	FALSE	FALSE	FALSE	Mofela	dry	FALSE	NA	NA	NA	2023-10-05	10:37:00	1	sp3	1	CamB2	1
88949	DCIM1549.JPG	20231007\Cam B2	2023-10-05 10:37:01	Warthog	2	NA	TRUE	FALSE	FALSE	FALSE	FALSE	FALSE	Mofela	dry	FALSE	NA	NA	NA	2023-10-05	10:37:00	1	sp2	2	CamB2	1
88950	DCIM1550.JPG	20231007\Cam B2	2023-10-05 10:38:01	Kudu	3	NA	TRUE	TRUE	FALSE	TRUE	FALSE	FALSE	Mofela	dry	FALSE	NA	NA	NA	2023-10-05	10:38:00	2	sp2	1.5	CamB2	3
88951	DCIM1550.JPG	20231007\Cam B2	2023-10-05 10:38:01	Kudu	3	NA	TRUE	TRUE	FALSE	TRUE	FALSE	FALSE	Mofela	dry	FALSE	NA	NA	NA	2023-10-05	10:38:00	2	sp3	1.5	CamB2	3
88952	DCIM1550.JPG	20231007\Cam B2	2023-10-05 10:38:01	Warthog	2	NA	FALSE	FALSE	FALSE	TRUE	FALSE	FALSE	Mofela	dry	FALSE	NA	NA	NA	2023-10-05	10:38:00	1	sp3	2	CamB2	1
88953	DCIM1551.JPG	20231007\Cam B2	2023-10-05 10:39:01	Kudu	2	NA	TRUE	FALSE	FALSE	FALSE	FALSE	FALSE	Mofela	dry	FALSE	NA	NA	NA	2023-10-05	10:39:00	2	sp2	1	CamB2	1
88954	DCIM1551.JPG	20231007\Cam B2	2023-10-05 10:39:01	Kudu	2	NA	TRUE	FALSE	FALSE	FALSE	FALSE	FALSE	Mofela	dry	FALSE	NA	NA	NA	2023-10-05	10:39:00	2	sp3	1	CamB2	1
88955	DCIM1551.JPG	20231007\Cam B2	2023-10-05 10:39:01	Warthog	2	NA	FALSE	FALSE	TRUE	TRUE	FALSE	FALSE	Mofela	dry	FALSE	NA	NA	NA	2023-10-05	10:39:00	1	sp3	2	CamB2	2
88956	DCIM1552.JPG	20231007\Cam B2	2023-10-05 10:40:01	Warthog	2	NA	TRUE	FALSE	TRUE	TRUE	FALSE	FALSE	Mofela	dry	FALSE	NA	NA	NA	2023-10-05	10:40:00	1	sp3	2	CamB2	3
88957	DCIM1553.JPG	20231007\Cam B2	2023-10-05 10:41:01	Warthog	2	NA	TRUE	FALSE	TRUE	TRUE	FALSE	FALSE	Mofela	dry	FALSE	NA	NA	NA	2023-10-05	10:41:00	1	sp3	2	CamB2	3
88958	DCIM1554.JPG	20231007\Cam B2	2023-10-05 10:42:01	Warthog	2	NA	TRUE	TRUE	FALSE	FALSE	FALSE	FALSE	Mofela	dry	FALSE	NA	NA	NA	2023-10-05	10:42:00	2	sp2	1	CamB2	2
88959	DCIM1554.JPG	20231007\Cam B2	2023-10-05 10:42:01	Warthog	2	NA	TRUE	TRUE	FALSE	FALSE	FALSE	FALSE	Mofela	dry	FALSE	NA	NA	NA	2023-10-05	10:42:00	2	sp3	1	CamB2	2
88960	DCIM1555.JPG	20231007\Cam B2	2023-10-05 10:43:01	Warthog	1	NA	TRUE	FALSE	FALSE	FALSE	FALSE	FALSE	Mofela	dry	FALSE	NA	NA	NA	2023-10-05	10:43:00	1	sp2	1	CamB2	1
88961	DCIM1556.JPG	20231007\Cam B2	2023-10-05 10:44:01	Warthog	1	NA	FALSE	FALSE	TRUE	FALSE	FALSE	FALSE	Mofela	dry	FALSE	NA	NA	NA	2023-10-05	10:44:00	1	sp2	1	CamB2	1
88962	DCIM1566.JPG	20231007\Cam B2	2023-10-05 10:54:01	Warthog	1	NA	FALSE	FALSE	FALSE	TRUE	FALSE	FALSE	Mofela	dry	FALSE	NA	NA	NA	2023-10-05	10:54:00	1	sp3	1	CamB2	1
88963	DCIM1567.JPG	20231007\Cam B2	2023-10-05 10:55:01	Warthog	2	NA	TRUE	TRUE	FALSE	FALSE	FALSE	FALSE	Mofela	dry	FALSE	NA	NA	NA	2023-10-05	10:55:00	1	sp2	2	CamB2	2
88964	DCIM1568.JPG	20231007\Cam B2	2023-10-05 10:56:01	Warthog	2	NA	FALSE	FALSE	FALSE	TRUE	FALSE	FALSE	Mofela	dry	FALSE	NA	NA	NA	2023-10-05	10:56:00	1	sp2	2	CamB2	1
88965	DCIM1569.JPG	20231007\Cam B2	2023-10-05 10:57:01	Warthog	2	NA	TRUE	FALSE	FALSE	FALSE	FALSE	FALSE	Mofela	dry	FALSE	NA	NA	NA	2023-10-05	10:57:00	1	sp3	2	CamB2	1
88966	DCIM1570.JPG	20231007\Cam B2	2023-10-05 10:58:01	Warthog	2	NA	TRUE	FALSE	FALSE	FALSE	FALSE	FALSE	Mofela	dry	FALSE	NA	NA	NA	2023-10-05	10:58:00	1	sp3	2	CamB2	1
88967	DCIM1646.JPG	20231007\Cam B2	2023-10-05 12:08:01	Warthog	1	NA	TRUE	FALSE	FALSE	FALSE	FALSE	FALSE	Mofela	dry	FALSE	NA	NA	NA	2023-10-05	12:08:00	1	sp2	1	CamB2	1
88968	DCIM1648.JPG	20231007\Cam B2	2023-10-05 12:10:01	Warthog	1	NA	TRUE	FALSE	FALSE	FALSE	FALSE	FALSE	Mofela	dry	FALSE	NA	NA	NA	2023-10-05	12:10:00	1	sp3	1	CamB2	1
88969	DCIM1657.JPG	20231007\Cam B2	2023-10-05 12:19:01	Red Hartebeest	1	NA	TRUE	FALSE	FALSE	FALSE	FALSE	FALSE	Mofela	dry	FALSE	NA	NA	NA	2023-10-05	12:19:00	1	sp3	1	CamB2	1
88970	DCIM1658.JPG	20231007\Cam B2	2023-10-05 12:20:01	Red Hartebeest	1	NA	TRUE	FALSE	FALSE	FALSE	FALSE	FALSE	Mofela	dry	FALSE	NA	NA	NA	2023-10-05	12:20:00	1	sp2	1	CamB2	1
88971	DCIM1659.JPG	20231007\Cam B2	2023-10-05 12:21:01	Red Hartebeest	1	NA	TRUE	FALSE	FALSE	FALSE	FALSE	FALSE	Mofela	dry	FALSE	NA	NA	NA	2023-10-05	12:21:00	1	sp3	1	CamB2	1
88972	DCIM1669.JPG	20231007\Cam B2	2023-10-05 12:31:01	Red Hartebeest	1	NA	FALSE	TRUE	FALSE	FALSE	FALSE	FALSE	Mofela	dry	FALSE	NA	NA	NA	2023-10-05	12:31:00	1	sp1	1	CamB2	1
88973	DCIM1670.JPG	20231007\Cam B2	2023-10-05 12:32:01	Red Hartebeest	1	NA	FALSE	TRUE	FALSE	FALSE	FALSE	FALSE	Mofela	dry	FALSE	NA	NA	NA	2023-10-05	12:32:00	1	sp1	1	CamB2	1
88974	DCIM1677.JPG	20231007\Cam B2	2023-10-05 12:39:01	Kudu	1	NA	TRUE	FALSE	FALSE	FALSE	FALSE	FALSE	Mofela	dry	FALSE	NA	NA	NA	2023-10-05	12:39:00	1	sp2	1	CamB2	1
88975	DCIM1678.JPG	20231007\Cam B2	2023-10-05 12:40:01	Kudu	2	NA	TRUE	TRUE	FALSE	FALSE	FALSE	FALSE	Mofela	dry	FALSE	NA	NA	NA	2023-10-05	12:40:00	1	sp2	2	CamB2	2
88976	DCIM1679.JPG	20231007\Cam B2	2023-10-05 12:41:01	Kudu	2	NA	FALSE	TRUE	FALSE	TRUE	FALSE	FALSE	Mofela	dry	FALSE	NA	NA	NA	2023-10-05	12:41:00	1	sp2	2	CamB2	2
88977	DCIM1680.JPG	20231007\Cam B2	2023-10-05 12:42:01	Kudu	2	NA	FALSE	FALSE	FALSE	TRUE	FALSE	FALSE	Mofela	dry	FALSE	NA	NA	NA	2023-10-05	12:42:00	1	sp2	2	CamB2	1
88978	DCIM1681.JPG	20231007\Cam B2	2023-10-05 12:43:01	Kudu	2	NA	TRUE	FALSE	FALSE	TRUE	FALSE	FALSE	Mofela	dry	FALSE	NA	NA	NA	2023-10-05	12:43:00	1	sp2	2	CamB2	2
88979	DCIM1682.JPG	20231007\Cam B2	2023-10-05 12:44:01	Kudu	2	NA	TRUE	FALSE	FALSE	FALSE	FALSE	FALSE	Mofela	dry	FALSE	NA	NA	NA	2023-10-05	12:44:00	1	sp3	2	CamB2	1
88980	DCIM1709.JPG	20231007\Cam B2	2023-10-05 13:11:01	Black-backed Jackal	1	NA	TRUE	FALSE	FALSE	FALSE	FALSE	FALSE	Mofela	dry	FALSE	NA	NA	NA	2023-10-05	13:11:00	1	sp3	1	CamB2	1
88981	DCIM1710.JPG	20231007\Cam B2	2023-10-05 13:12:01	Black-backed Jackal	1	NA	FALSE	TRUE	FALSE	FALSE	FALSE	FALSE	Mofela	dry	FALSE	NA	NA	NA	2023-10-05	13:12:00	1	sp3	1	CamB2	1
88982	DCIM1711.JPG	20231007\Cam B2	2023-10-05 13:13:01	Black-backed Jackal	1	NA	TRUE	FALSE	FALSE	FALSE	FALSE	FALSE	Mofela	dry	FALSE	NA	NA	NA	2023-10-05	13:13:00	1	sp3	1	CamB2	1
88983	DCIM1712.JPG	20231007\Cam B2	2023-10-05 13:14:01	Black-backed Jackal	1	NA	TRUE	FALSE	FALSE	FALSE	FALSE	FALSE	Mofela	dry	FALSE	NA	NA	NA	2023-10-05	13:14:00	1	sp3	1	CamB2	1
88984	DCIM1731.JPG	20231007\Cam B2	2023-10-05 13:33:02	Warthog	2	NA	TRUE	FALSE	TRUE	FALSE	FALSE	FALSE	Mofela	dry	FALSE	NA	NA	NA	2023-10-05	13:33:00	1	sp2	2	CamB2	2
88985	DCIM1754.JPG	20231007\Cam B2	2023-10-05 13:56:02	Warthog	1	NA	FALSE	FALSE	FALSE	TRUE	FALSE	FALSE	Mofela	dry	FALSE	NA	NA	NA	2023-10-05	13:56:00	1	sp8	1	CamB2	1
88986	DCIM1756.JPG	20231007\Cam B2	2023-10-05 13:58:02	Warthog	1	NA	FALSE	FALSE	FALSE	TRUE	FALSE	FALSE	Mofela	dry	FALSE	NA	NA	NA	2023-10-05	13:58:00	1	sp8	1	CamB2	1
88987	DCIM1757.JPG	20231007\Cam B2	2023-10-05 13:59:01	Warthog	1	NA	TRUE	FALSE	FALSE	FALSE	FALSE	FALSE	Mofela	dry	FALSE	NA	NA	NA	2023-10-05	13:59:00	1	sp8	1	CamB2	1
88988	DCIM1786.JPG	20231007\Cam B2	2023-10-05 14:28:02	Gemsbok	1	NA	TRUE	FALSE	FALSE	FALSE	FALSE	FALSE	Mofela	dry	FALSE	NA	NA	NA	2023-10-05	14:28:00	1	sp3	1	CamB2	1
88989	DCIM1786.JPG	20231007\Cam B2	2023-10-05 14:28:02	Zebra Mongoose	14	zebra mongoose	TRUE	FALSE	FALSE	FALSE	FALSE	FALSE	Mofela	dry	FALSE	NA	NA	NA	2023-10-05	14:28:00	1	sp3	14	CamB2	1
88990	DCIM1787.JPG	20231007\Cam B2	2023-10-05 14:29:01	Gemsbok	1	NA	TRUE	FALSE	FALSE	FALSE	FALSE	FALSE	Mofela	dry	FALSE	NA	NA	NA	2023-10-05	14:29:00	1	sp3	1	CamB2	1
88991	DCIM1787.JPG	20231007\Cam B2	2023-10-05 14:29:01	Zebra Mongoose	2	zebra mongoose	TRUE	FALSE	FALSE	FALSE	FALSE	FALSE	Mofela	dry	FALSE	NA	NA	NA	2023-10-05	14:29:00	1	sp3	2	CamB2	1
88992	DCIM1788.JPG	20231007\Cam B2	2023-10-05 14:30:01	Gemsbok	1	NA	TRUE	FALSE	FALSE	FALSE	FALSE	FALSE	Mofela	dry	FALSE	NA	NA	NA	2023-10-05	14:30:00	1	sp2	1	CamB2	1
88993	DCIM1789.JPG	20231007\Cam B2	2023-10-05 14:31:01	Gemsbok	1	NA	TRUE	FALSE	FALSE	FALSE	FALSE	FALSE	Mofela	dry	FALSE	NA	NA	NA	2023-10-05	14:31:00	1	sp2	1	CamB2	1
88994	DCIM1790.JPG	20231007\Cam B2	2023-10-05 14:32:01	Gemsbok	1	NA	FALSE	TRUE	FALSE	FALSE	FALSE	FALSE	Mofela	dry	FALSE	NA	NA	NA	2023-10-05	14:32:00	1	sp2	1	CamB2	1
88995	DCIM1791.JPG	20231007\Cam B2	2023-10-05 14:33:01	Gemsbok	1	NA	FALSE	TRUE	FALSE	FALSE	FALSE	FALSE	Mofela	dry	FALSE	NA	NA	NA	2023-10-05	14:33:00	1	sp2	1	CamB2	1
88996	DCIM1792.JPG	20231007\Cam B2	2023-10-05 14:34:01	Gemsbok	1	NA	TRUE	FALSE	FALSE	FALSE	FALSE	FALSE	Mofela	dry	FALSE	NA	NA	NA	2023-10-05	14:34:00	1	sp2	1	CamB2	1
88997	DCIM1793.JPG	20231007\Cam B2	2023-10-05 14:35:01	Gemsbok	1	NA	TRUE	FALSE	FALSE	FALSE	FALSE	FALSE	Mofela	dry	FALSE	NA	NA	NA	2023-10-05	14:35:00	1	sp2	1	CamB2	1
88998	DCIM1794.JPG	20231007\Cam B2	2023-10-05 14:36:01	Gemsbok	1	NA	TRUE	FALSE	FALSE	FALSE	FALSE	FALSE	Mofela	dry	FALSE	NA	NA	NA	2023-10-05	14:36:00	1	sp2	1	CamB2	1
88999	DCIM1795.JPG	20231007\Cam B2	2023-10-05 14:37:01	Gemsbok	1	NA	TRUE	FALSE	FALSE	FALSE	FALSE	FALSE	Mofela	dry	FALSE	NA	NA	NA	2023-10-05	14:37:00	1	sp2	1	CamB2	1
89000	DCIM1796.JPG	20231007\Cam B2	2023-10-05 14:38:01	Gemsbok	1	NA	TRUE	FALSE	FALSE	FALSE	FALSE	FALSE	Mofela	dry	FALSE	NA	NA	NA	2023-10-05	14:38:00	1	sp2	1	CamB2	1
89001	DCIM1797.JPG	20231007\Cam B2	2023-10-05 14:39:01	Gemsbok	1	NA	TRUE	FALSE	FALSE	FALSE	FALSE	FALSE	Mofela	dry	FALSE	NA	NA	NA	2023-10-05	14:39:00	1	sp2	1	CamB2	1
89002	DCIM1798.JPG	20231007\Cam B2	2023-10-05 14:40:01	Gemsbok	1	NA	TRUE	FALSE	FALSE	FALSE	FALSE	FALSE	Mofela	dry	FALSE	NA	NA	NA	2023-10-05	14:40:00	1	sp2	1	CamB2	1
89003	DCIM1799.JPG	20231007\Cam B2	2023-10-05 14:41:01	Gemsbok	1	NA	TRUE	FALSE	FALSE	FALSE	FALSE	FALSE	Mofela	dry	FALSE	NA	NA	NA	2023-10-05	14:41:00	1	sp2	1	CamB2	1
89004	DCIM1800.JPG	20231007\Cam B2	2023-10-05 14:42:01	Gemsbok	1	NA	TRUE	FALSE	FALSE	FALSE	FALSE	FALSE	Mofela	dry	FALSE	NA	NA	NA	2023-10-05	14:42:00	1	sp2	1	CamB2	1
89005	DCIM1801.JPG	20231007\Cam B2	2023-10-05 14:43:01	Gemsbok	1	NA	TRUE	FALSE	FALSE	FALSE	FALSE	FALSE	Mofela	dry	FALSE	NA	NA	NA	2023-10-05	14:43:00	1	sp2	1	CamB2	1
89006	DCIM1802.JPG	20231007\Cam B2	2023-10-05 14:44:01	Gemsbok	1	NA	TRUE	FALSE	FALSE	FALSE	FALSE	FALSE	Mofela	dry	FALSE	NA	NA	NA	2023-10-05	14:44:00	1	sp2	1	CamB2	1
89007	DCIM1803.JPG	20231007\Cam B2	2023-10-05 14:45:01	Gemsbok	1	NA	TRUE	FALSE	FALSE	FALSE	FALSE	FALSE	Mofela	dry	FALSE	NA	NA	NA	2023-10-05	14:45:00	1	sp2	1	CamB2	1
89008	DCIM1804.JPG	20231007\Cam B2	2023-10-05 14:46:02	Gemsbok	1	NA	TRUE	FALSE	FALSE	FALSE	FALSE	FALSE	Mofela	dry	FALSE	NA	NA	NA	2023-10-05	14:46:00	1	sp2	1	CamB2	1
89009	DCIM1805.JPG	20231007\Cam B2	2023-10-05 14:47:02	Gemsbok	1	NA	TRUE	FALSE	FALSE	FALSE	FALSE	FALSE	Mofela	dry	FALSE	NA	NA	NA	2023-10-05	14:47:00	1	sp2	1	CamB2	1
89010	DCIM1806.JPG	20231007\Cam B2	2023-10-05 14:48:01	Gemsbok	1	NA	TRUE	FALSE	FALSE	FALSE	FALSE	FALSE	Mofela	dry	FALSE	NA	NA	NA	2023-10-05	14:48:00	1	sp2	1	CamB2	1
89011	DCIM1807.JPG	20231007\Cam B2	2023-10-05 14:49:01	Gemsbok	1	NA	TRUE	FALSE	FALSE	FALSE	FALSE	FALSE	Mofela	dry	FALSE	NA	NA	NA	2023-10-05	14:49:00	1	sp2	1	CamB2	1
89012	DCIM1808.JPG	20231007\Cam B2	2023-10-05 14:50:01	Gemsbok	1	NA	TRUE	FALSE	FALSE	FALSE	FALSE	FALSE	Mofela	dry	FALSE	NA	NA	NA	2023-10-05	14:50:00	1	sp2	1	CamB2	1
89013	DCIM1809.JPG	20231007\Cam B2	2023-10-05 14:51:01	Gemsbok	1	NA	TRUE	FALSE	FALSE	FALSE	FALSE	FALSE	Mofela	dry	FALSE	NA	NA	NA	2023-10-05	14:51:00	1	sp2	1	CamB2	1
89014	DCIM1810.JPG	20231007\Cam B2	2023-10-05 14:52:01	Gemsbok	1	NA	TRUE	FALSE	FALSE	FALSE	FALSE	FALSE	Mofela	dry	FALSE	NA	NA	NA	2023-10-05	14:52:00	1	sp2	1	CamB2	1
89015	DCIM1811.JPG	20231007\Cam B2	2023-10-05 14:53:01	Gemsbok	1	NA	TRUE	FALSE	FALSE	FALSE	FALSE	FALSE	Mofela	dry	FALSE	NA	NA	NA	2023-10-05	14:53:00	1	sp2	1	CamB2	1
89016	DCIM1812.JPG	20231007\Cam B2	2023-10-05 14:54:01	Gemsbok	1	NA	TRUE	FALSE	FALSE	FALSE	FALSE	FALSE	Mofela	dry	FALSE	NA	NA	NA	2023-10-05	14:54:00	1	sp2	1	CamB2	1
89017	DCIM1813.JPG	20231007\Cam B2	2023-10-05 14:55:01	Gemsbok	1	NA	TRUE	FALSE	FALSE	FALSE	FALSE	FALSE	Mofela	dry	FALSE	NA	NA	NA	2023-10-05	14:55:00	1	sp2	1	CamB2	1
89018	DCIM1814.JPG	20231007\Cam B2	2023-10-05 14:56:01	Gemsbok	1	NA	TRUE	FALSE	FALSE	FALSE	FALSE	FALSE	Mofela	dry	FALSE	NA	NA	NA	2023-10-05	14:56:00	1	sp2	1	CamB2	1
89019	DCIM1815.JPG	20231007\Cam B2	2023-10-05 14:57:01	Gemsbok	1	NA	TRUE	FALSE	FALSE	FALSE	FALSE	FALSE	Mofela	dry	FALSE	NA	NA	NA	2023-10-05	14:57:00	1	sp2	1	CamB2	1
89020	DCIM1816.JPG	20231007\Cam B2	2023-10-05 14:58:01	Gemsbok	1	NA	TRUE	FALSE	FALSE	FALSE	FALSE	FALSE	Mofela	dry	FALSE	NA	NA	NA	2023-10-05	14:58:00	1	sp2	1	CamB2	1
89021	DCIM1816.JPG	20231007\Cam B2	2023-10-05 14:58:01	Warthog	1	NA	FALSE	FALSE	TRUE	FALSE	FALSE	FALSE	Mofela	dry	FALSE	NA	NA	NA	2023-10-05	14:58:00	1	sp3	1	CamB2	1
89022	DCIM1817.JPG	20231007\Cam B2	2023-10-05 14:59:01	Gemsbok	2	NA	TRUE	FALSE	FALSE	TRUE	FALSE	FALSE	Mofela	dry	FALSE	NA	NA	NA	2023-10-05	14:59:00	1	sp2	2	CamB2	2
89023	DCIM1818.JPG	20231007\Cam B2	2023-10-05 15:00:01	Gemsbok	1	NA	TRUE	FALSE	FALSE	FALSE	FALSE	FALSE	Mofela	dry	FALSE	NA	NA	NA	2023-10-05	15:00:00	1	sp2	1	CamB2	1
89024	DCIM1818.JPG	20231007\Cam B2	2023-10-05 15:00:01	Warthog	2	NA	FALSE	FALSE	TRUE	TRUE	FALSE	FALSE	Mofela	dry	FALSE	NA	NA	NA	2023-10-05	15:00:00	1	sp3	2	CamB2	2
89025	DCIM1819.JPG	20231007\Cam B2	2023-10-05 15:01:01	Gemsbok	1	NA	TRUE	FALSE	FALSE	FALSE	FALSE	FALSE	Mofela	dry	FALSE	NA	NA	NA	2023-10-05	15:01:00	1	sp2	1	CamB2	1
89026	DCIM1819.JPG	20231007\Cam B2	2023-10-05 15:01:01	Warthog	2	NA	FALSE	FALSE	TRUE	TRUE	FALSE	FALSE	Mofela	dry	FALSE	NA	NA	NA	2023-10-05	15:01:00	1	sp3	2	CamB2	2
89027	DCIM1820.JPG	20231007\Cam B2	2023-10-05 15:02:01	Gemsbok	1	NA	TRUE	FALSE	FALSE	FALSE	FALSE	FALSE	Mofela	dry	FALSE	NA	NA	NA	2023-10-05	15:02:00	1	sp2	1	CamB2	1
89028	DCIM1820.JPG	20231007\Cam B2	2023-10-05 15:02:01	Warthog	2	NA	FALSE	FALSE	TRUE	TRUE	FALSE	FALSE	Mofela	dry	FALSE	NA	NA	NA	2023-10-05	15:02:00	1	sp3	2	CamB2	2
89029	DCIM1821.JPG	20231007\Cam B2	2023-10-05 15:03:01	Gemsbok	1	NA	TRUE	FALSE	FALSE	FALSE	FALSE	FALSE	Mofela	dry	FALSE	NA	NA	NA	2023-10-05	15:03:00	1	sp2	1	CamB2	1
89030	DCIM1821.JPG	20231007\Cam B2	2023-10-05 15:03:01	Warthog	2	NA	TRUE	FALSE	FALSE	FALSE	FALSE	FALSE	Mofela	dry	FALSE	NA	NA	NA	2023-10-05	15:03:00	1	sp3	2	CamB2	1
89031	DCIM1822.JPG	20231007\Cam B2	2023-10-05 15:04:01	Gemsbok	1	NA	TRUE	FALSE	FALSE	FALSE	FALSE	FALSE	Mofela	dry	FALSE	NA	NA	NA	2023-10-05	15:04:00	1	sp2	1	CamB2	1
89032	DCIM1822.JPG	20231007\Cam B2	2023-10-05 15:04:01	Warthog	2	NA	FALSE	FALSE	TRUE	TRUE	FALSE	FALSE	Mofela	dry	FALSE	NA	NA	NA	2023-10-05	15:04:00	1	sp3	2	CamB2	2
89033	DCIM1823.JPG	20231007\Cam B2	2023-10-05 15:05:01	Gemsbok	1	NA	TRUE	FALSE	FALSE	FALSE	FALSE	FALSE	Mofela	dry	FALSE	NA	NA	NA	2023-10-05	15:05:00	1	sp2	1	CamB2	1
89034	DCIM1823.JPG	20231007\Cam B2	2023-10-05 15:05:01	Warthog	1	NA	FALSE	FALSE	FALSE	TRUE	FALSE	FALSE	Mofela	dry	FALSE	NA	NA	NA	2023-10-05	15:05:00	1	sp3	1	CamB2	1
89035	DCIM1824.JPG	20231007\Cam B2	2023-10-05 15:06:01	Gemsbok	1	NA	TRUE	FALSE	FALSE	FALSE	FALSE	FALSE	Mofela	dry	FALSE	NA	NA	NA	2023-10-05	15:06:00	1	sp2	1	CamB2	1
89036	DCIM1825.JPG	20231007\Cam B2	2023-10-05 15:07:01	Gemsbok	1	NA	TRUE	FALSE	FALSE	FALSE	FALSE	FALSE	Mofela	dry	FALSE	NA	NA	NA	2023-10-05	15:07:00	1	sp2	1	CamB2	1
89037	DCIM1826.JPG	20231007\Cam B2	2023-10-05 15:08:01	Gemsbok	1	NA	TRUE	FALSE	FALSE	FALSE	FALSE	FALSE	Mofela	dry	FALSE	NA	NA	NA	2023-10-05	15:08:00	1	sp2	1	CamB2	1
89038	DCIM1827.JPG	20231007\Cam B2	2023-10-05 15:09:01	Gemsbok	1	NA	TRUE	FALSE	FALSE	FALSE	FALSE	FALSE	Mofela	dry	FALSE	NA	NA	NA	2023-10-05	15:09:00	1	sp2	1	CamB2	1
89039	DCIM1828.JPG	20231007\Cam B2	2023-10-05 15:10:02	Gemsbok	1	NA	TRUE	FALSE	FALSE	FALSE	FALSE	FALSE	Mofela	dry	FALSE	NA	NA	NA	2023-10-05	15:10:00	1	sp2	1	CamB2	1
89040	DCIM1829.JPG	20231007\Cam B2	2023-10-05 15:11:02	Gemsbok	1	NA	TRUE	FALSE	FALSE	FALSE	FALSE	FALSE	Mofela	dry	FALSE	NA	NA	NA	2023-10-05	15:11:00	1	sp2	1	CamB2	1
89041	DCIM1830.JPG	20231007\Cam B2	2023-10-05 15:12:01	Gemsbok	1	NA	TRUE	FALSE	FALSE	FALSE	FALSE	FALSE	Mofela	dry	FALSE	NA	NA	NA	2023-10-05	15:12:00	1	sp2	1	CamB2	1
89042	DCIM1831.JPG	20231007\Cam B2	2023-10-05 15:13:01	Gemsbok	1	NA	TRUE	FALSE	FALSE	FALSE	FALSE	FALSE	Mofela	dry	FALSE	NA	NA	NA	2023-10-05	15:13:00	1	sp2	1	CamB2	1
89043	DCIM1832.JPG	20231007\Cam B2	2023-10-05 15:14:01	Gemsbok	1	NA	TRUE	FALSE	FALSE	FALSE	FALSE	FALSE	Mofela	dry	FALSE	NA	NA	NA	2023-10-05	15:14:00	1	sp2	1	CamB2	1
89044	DCIM1833.JPG	20231007\Cam B2	2023-10-05 15:15:01	Gemsbok	1	NA	TRUE	FALSE	FALSE	FALSE	FALSE	FALSE	Mofela	dry	FALSE	NA	NA	NA	2023-10-05	15:15:00	1	sp2	1	CamB2	1
89045	DCIM1834.JPG	20231007\Cam B2	2023-10-05 15:16:01	Gemsbok	1	NA	TRUE	FALSE	FALSE	FALSE	FALSE	FALSE	Mofela	dry	FALSE	NA	NA	NA	2023-10-05	15:16:00	1	sp2	1	CamB2	1
89046	DCIM1835.JPG	20231007\Cam B2	2023-10-05 15:17:01	Gemsbok	1	NA	TRUE	FALSE	FALSE	FALSE	FALSE	FALSE	Mofela	dry	FALSE	NA	NA	NA	2023-10-05	15:17:00	1	sp2	1	CamB2	1
89047	DCIM1836.JPG	20231007\Cam B2	2023-10-05 15:18:01	Gemsbok	1	NA	TRUE	FALSE	FALSE	FALSE	FALSE	FALSE	Mofela	dry	FALSE	NA	NA	NA	2023-10-05	15:18:00	1	sp2	1	CamB2	1
89048	DCIM1837.JPG	20231007\Cam B2	2023-10-05 15:19:01	Gemsbok	1	NA	TRUE	FALSE	FALSE	FALSE	FALSE	FALSE	Mofela	dry	FALSE	NA	NA	NA	2023-10-05	15:19:00	1	sp2	1	CamB2	1
89049	DCIM1838.JPG	20231007\Cam B2	2023-10-05 15:20:01	Gemsbok	1	NA	TRUE	FALSE	FALSE	FALSE	FALSE	FALSE	Mofela	dry	FALSE	NA	NA	NA	2023-10-05	15:20:00	1	sp2	1	CamB2	1
89050	DCIM1847.JPG	20231007\Cam B2	2023-10-05 15:29:01	Warthog	1	NA	FALSE	TRUE	FALSE	FALSE	FALSE	FALSE	Mofela	dry	FALSE	NA	NA	NA	2023-10-05	15:29:00	1	sp3	1	CamB2	1
89051	DCIM1849.JPG	20231007\Cam B2	2023-10-05 15:31:01	Warthog	1	NA	TRUE	FALSE	FALSE	FALSE	FALSE	FALSE	Mofela	dry	FALSE	NA	NA	NA	2023-10-05	15:31:00	1	sp3	1	CamB2	1
89052	DCIM1895.JPG	20231007\Cam B2	2023-10-05 16:17:01	Warthog	1	NA	TRUE	FALSE	FALSE	FALSE	FALSE	FALSE	Mofela	dry	FALSE	NA	NA	NA	2023-10-05	16:17:00	1	sp8	1	CamB2	1
89053	DCIM1909.JPG	20231007\Cam B2	2023-10-05 16:31:01	Gemsbok	1	NA	FALSE	TRUE	FALSE	FALSE	FALSE	FALSE	Mofela	dry	FALSE	NA	NA	NA	2023-10-05	16:31:00	1	sp2	1	CamB2	1
89054	DCIM1910.JPG	20231007\Cam B2	2023-10-05 16:32:01	Gemsbok	1	NA	FALSE	TRUE	FALSE	FALSE	FALSE	FALSE	Mofela	dry	FALSE	NA	NA	NA	2023-10-05	16:32:00	1	sp2	1	CamB2	1
89055	DCIM1911.JPG	20231007\Cam B2	2023-10-05 16:33:01	Gemsbok	1	NA	FALSE	TRUE	FALSE	FALSE	FALSE	FALSE	Mofela	dry	FALSE	NA	NA	NA	2023-10-05	16:33:00	1	sp2	1	CamB2	1
89056	DCIM1912.JPG	20231007\Cam B2	2023-10-05 16:34:01	Gemsbok	1	NA	TRUE	FALSE	FALSE	FALSE	FALSE	FALSE	Mofela	dry	FALSE	NA	NA	NA	2023-10-05	16:34:00	1	sp2	1	CamB2	1
89057	DCIM1913.JPG	20231007\Cam B2	2023-10-05 16:35:01	Gemsbok	1	NA	TRUE	FALSE	FALSE	FALSE	FALSE	FALSE	Mofela	dry	FALSE	NA	NA	NA	2023-10-05	16:35:00	1	sp3	1	CamB2	1
89058	DCIM1914.JPG	20231007\Cam B2	2023-10-05 16:36:01	Gemsbok	1	NA	TRUE	FALSE	FALSE	FALSE	FALSE	FALSE	Mofela	dry	FALSE	NA	NA	NA	2023-10-05	16:36:00	1	sp3	1	CamB2	1
89059	DCIM1915.JPG	20231007\Cam B2	2023-10-05 16:37:01	Gemsbok	1	NA	TRUE	FALSE	FALSE	FALSE	FALSE	FALSE	Mofela	dry	FALSE	NA	NA	NA	2023-10-05	16:37:00	1	sp3	1	CamB2	1
89060	DCIM1916.JPG	20231007\Cam B2	2023-10-05 16:38:01	Gemsbok	1	NA	TRUE	FALSE	FALSE	FALSE	FALSE	FALSE	Mofela	dry	FALSE	NA	NA	NA	2023-10-05	16:38:00	1	sp3	1	CamB2	1
89061	DCIM1949.JPG	20231007\Cam B2	2023-10-05 17:11:01	Warthog	1	NA	FALSE	TRUE	FALSE	FALSE	FALSE	FALSE	Mofela	dry	FALSE	NA	NA	NA	2023-10-05	17:11:00	1	sp2	1	CamB2	1
89062	DCIM1950.JPG	20231007\Cam B2	2023-10-05 17:12:01	Warthog	1	NA	FALSE	TRUE	FALSE	FALSE	FALSE	FALSE	Mofela	dry	FALSE	NA	NA	NA	2023-10-05	17:12:00	1	sp2	1	CamB2	1
89063	DCIM1951.JPG	20231007\Cam B2	2023-10-05 17:13:01	Warthog	1	NA	FALSE	TRUE	FALSE	FALSE	FALSE	FALSE	Mofela	dry	FALSE	NA	NA	NA	2023-10-05	17:13:00	1	sp2	1	CamB2	1
89064	DCIM1952.JPG	20231007\Cam B2	2023-10-05 17:14:01	Warthog	1	NA	FALSE	TRUE	FALSE	FALSE	FALSE	FALSE	Mofela	dry	FALSE	NA	NA	NA	2023-10-05	17:14:00	1	sp2	1	CamB2	1
89065	DCIM1999.JPG	20231007\Cam B2	2023-10-05 18:01:01	Red Hartebeest	1	NA	TRUE	FALSE	FALSE	FALSE	FALSE	FALSE	Mofela	dry	FALSE	NA	NA	NA	2023-10-05	18:01:00	1	sp8	1	CamB2	1
89066	DCIM2000.JPG	20231007\Cam B2	2023-10-05 18:02:02	Red Hartebeest	1	NA	FALSE	TRUE	FALSE	FALSE	FALSE	FALSE	Mofela	dry	FALSE	NA	NA	NA	2023-10-05	18:02:00	1	sp8	1	CamB2	1
89067	DCIM2001.JPG	20231007\Cam B2	2023-10-05 18:03:02	Red Hartebeest	2	NA	TRUE	TRUE	FALSE	FALSE	FALSE	FALSE	Mofela	dry	FALSE	NA	NA	NA	2023-10-05	18:03:00	1	sp8	2	CamB2	2
89068	DCIM2002.JPG	20231007\Cam B2	2023-10-05 18:04:02	Red Hartebeest	2	NA	TRUE	FALSE	FALSE	FALSE	FALSE	FALSE	Mofela	dry	FALSE	NA	NA	NA	2023-10-05	18:04:00	1	sp8	2	CamB2	1
89069	DCIM2003.JPG	20231007\Cam B2	2023-10-05 18:05:02	Red Hartebeest	2	NA	TRUE	FALSE	FALSE	FALSE	FALSE	FALSE	Mofela	dry	FALSE	NA	NA	NA	2023-10-05	18:05:00	1	sp8	2	CamB2	1
89070	DCIM2004.JPG	20231007\Cam B2	2023-10-05 18:06:02	Red Hartebeest	2	NA	TRUE	TRUE	FALSE	FALSE	FALSE	FALSE	Mofela	dry	FALSE	NA	NA	NA	2023-10-05	18:06:00	1	sp8	2	CamB2	2
89071	DCIM2005.JPG	20231007\Cam B2	2023-10-05 18:07:02	Red Hartebeest	2	NA	TRUE	TRUE	FALSE	FALSE	FALSE	FALSE	Mofela	dry	FALSE	NA	NA	NA	2023-10-05	18:07:00	1	sp8	2	CamB2	2
89072	DCIM2006.JPG	20231007\Cam B2	2023-10-05 18:08:02	Red Hartebeest	1	NA	FALSE	FALSE	FALSE	TRUE	FALSE	FALSE	Mofela	dry	FALSE	NA	NA	NA	2023-10-05	18:08:00	1	sp8	1	CamB2	1
89073	DCIM2008.JPG	20231007\Cam B2	2023-10-05 18:10:02	Black-backed Jackal	1	NA	FALSE	TRUE	FALSE	FALSE	FALSE	FALSE	Mofela	dry	FALSE	NA	NA	NA	2023-10-05	18:10:00	1	sp2	1	CamB2	1
89074	DCIM2013.JPG	20231007\Cam B2	2023-10-05 18:15:02	Black-backed Jackal	1	NA	TRUE	FALSE	FALSE	FALSE	FALSE	FALSE	Mofela	dry	FALSE	NA	NA	NA	2023-10-05	18:15:00	1	sp2	1	CamB2	1
89075	DCIM2013.JPG	20231007\Cam B2	2023-10-05 18:15:02	Kudu	3	NA	TRUE	TRUE	FALSE	FALSE	FALSE	FALSE	Mofela	dry	FALSE	NA	NA	NA	2023-10-05	18:15:00	1	sp2	3	CamB2	2
89076	DCIM2014.JPG	20231007\Cam B2	2023-10-05 18:16:02	Kudu	3	NA	FALSE	TRUE	FALSE	FALSE	FALSE	FALSE	Mofela	dry	FALSE	NA	NA	NA	2023-10-05	18:16:00	1	sp2	3	CamB2	1
89077	DCIM2015.JPG	20231007\Cam B2	2023-10-05 18:17:02	Kudu	6	NA	TRUE	TRUE	FALSE	FALSE	FALSE	FALSE	Mofela	dry	FALSE	NA	NA	NA	2023-10-05	18:17:00	1	sp2	6	CamB2	2
89078	DCIM2016.JPG	20231007\Cam B2	2023-10-05 18:18:02	Kudu	5	NA	TRUE	TRUE	FALSE	FALSE	FALSE	FALSE	Mofela	dry	FALSE	NA	NA	NA	2023-10-05	18:18:00	1	sp2	5	CamB2	2
89079	DCIM2017.JPG	20231007\Cam B2	2023-10-05 18:19:02	Kudu	5	NA	TRUE	TRUE	FALSE	FALSE	FALSE	FALSE	Mofela	dry	FALSE	NA	NA	NA	2023-10-05	18:19:00	1	sp2	5	CamB2	2
89080	DCIM2018.JPG	20231007\Cam B2	2023-10-05 18:20:02	Kudu	6	NA	TRUE	TRUE	FALSE	FALSE	FALSE	FALSE	Mofela	dry	FALSE	NA	NA	NA	2023-10-05	18:20:00	2	sp2	3	CamB2	2
89081	DCIM2018.JPG	20231007\Cam B2	2023-10-05 18:20:02	Kudu	6	NA	TRUE	TRUE	FALSE	FALSE	FALSE	FALSE	Mofela	dry	FALSE	NA	NA	NA	2023-10-05	18:20:00	2	sp3	3	CamB2	2
89082	DCIM2019.JPG	20231007\Cam B2	2023-10-05 18:21:02	Kudu	6	NA	TRUE	TRUE	FALSE	FALSE	FALSE	FALSE	Mofela	dry	FALSE	NA	NA	NA	2023-10-05	18:21:00	2	sp2	3	CamB2	2
89083	DCIM2019.JPG	20231007\Cam B2	2023-10-05 18:21:02	Kudu	6	NA	TRUE	TRUE	FALSE	FALSE	FALSE	FALSE	Mofela	dry	FALSE	NA	NA	NA	2023-10-05	18:21:00	2	sp3	3	CamB2	2
89084	DCIM2020.JPG	20231007\Cam B2	2023-10-05 18:22:02	Kudu	1	NA	TRUE	FALSE	FALSE	FALSE	FALSE	FALSE	Mofela	dry	FALSE	NA	NA	NA	2023-10-05	18:22:00	1	sp2	1	CamB2	1
89085	DCIM2027.JPG	20231007\Cam B2	2023-10-05 18:29:02	Blesbok	2	NA	TRUE	FALSE	FALSE	FALSE	FALSE	FALSE	Mofela	dry	FALSE	NA	NA	NA	2023-10-05	18:29:00	1	sp8	2	CamB2	1
89086	DCIM2031.JPG	20231007\Cam B2	2023-10-05 18:33:02	Blesbok	1	NA	TRUE	FALSE	FALSE	FALSE	FALSE	FALSE	Mofela	dry	FALSE	NA	NA	NA	2023-10-05	18:33:00	1	sp3	1	CamB2	1
89087	DCIM2040.JPG	20231007\Cam B2	2023-10-05 18:42:01	Warthog	1	NA	FALSE	TRUE	FALSE	FALSE	FALSE	FALSE	Mofela	dry	FALSE	NA	NA	NA	2023-10-05	18:42:00	1	sp3	1	CamB2	1
89088	DCIM2041.JPG	20231007\Cam B2	2023-10-05 18:43:02	Warthog	2	NA	FALSE	TRUE	FALSE	FALSE	FALSE	FALSE	Mofela	dry	FALSE	NA	NA	NA	2023-10-05	18:43:00	1	sp3	2	CamB2	1
89089	DCIM2042.JPG	20231007\Cam B2	2023-10-05 18:44:02	Warthog	2	NA	FALSE	TRUE	FALSE	TRUE	FALSE	FALSE	Mofela	dry	FALSE	NA	NA	NA	2023-10-05	18:44:00	1	sp3	2	CamB2	2
89090	DCIM2043.JPG	20231007\Cam B2	2023-10-05 18:45:02	Warthog	2	NA	FALSE	TRUE	FALSE	TRUE	FALSE	FALSE	Mofela	dry	FALSE	NA	NA	NA	2023-10-05	18:45:00	1	sp3	2	CamB2	2
89091	DCIM2044.JPG	20231007\Cam B2	2023-10-05 18:46:01	Warthog	2	NA	FALSE	TRUE	FALSE	TRUE	FALSE	FALSE	Mofela	dry	FALSE	NA	NA	NA	2023-10-05	18:46:00	1	sp3	2	CamB2	2
89092	DCIM2045.JPG	20231007\Cam B2	2023-10-05 18:47:02	Warthog	1	NA	TRUE	FALSE	FALSE	FALSE	FALSE	FALSE	Mofela	dry	FALSE	NA	NA	NA	2023-10-05	18:47:00	1	sp3	1	CamB2	1
89093	DCIM2046.JPG	20231007\Cam B2	2023-10-05 18:48:02	Black Wildebeest	1	NA	FALSE	TRUE	FALSE	FALSE	FALSE	FALSE	Mofela	dry	FALSE	NA	NA	NA	2023-10-05	18:48:00	1	sp3	1	CamB2	1
89094	DCIM2047.JPG	20231007\Cam B2	2023-10-05 18:49:02	Black Wildebeest	2	NA	TRUE	TRUE	FALSE	FALSE	FALSE	FALSE	Mofela	dry	FALSE	NA	NA	NA	2023-10-05	18:49:00	1	sp3	2	CamB2	2
89095	DCIM2048.JPG	20231007\Cam B2	2023-10-05 18:50:02	Black Wildebeest	2	NA	TRUE	TRUE	FALSE	FALSE	FALSE	FALSE	Mofela	dry	FALSE	NA	NA	NA	2023-10-05	18:50:00	1	sp3	2	CamB2	2
89096	DCIM2164.JPG	20231007\Cam B2	2023-10-05 20:46:01	Black-backed Jackal	1	NA	TRUE	FALSE	FALSE	FALSE	FALSE	FALSE	Mofela	dry	FALSE	NA	NA	NA	2023-10-05	20:46:00	1	sp3	1	CamB2	1
89097	DCIM2261.JPG	20231007\Cam B2	2023-10-05 22:23:01	Gemsbok	1	NA	TRUE	FALSE	FALSE	FALSE	FALSE	FALSE	Mofela	dry	FALSE	NA	NA	NA	2023-10-05	22:23:00	1	sp3	1	CamB2	1
89098	DCIM2314.JPG	20231007\Cam B2	2023-10-05 23:16:01	Gemsbok	1	NA	TRUE	FALSE	FALSE	FALSE	FALSE	FALSE	Mofela	dry	FALSE	NA	NA	NA	2023-10-05	23:16:00	1	sp2	1	CamB2	1
89099	DCIM2315.JPG	20231007\Cam B2	2023-10-05 23:17:01	Gemsbok	1	NA	FALSE	TRUE	FALSE	FALSE	FALSE	FALSE	Mofela	dry	FALSE	NA	NA	NA	2023-10-05	23:17:00	1	sp2	1	CamB2	1
89100	DCIM2316.JPG	20231007\Cam B2	2023-10-05 23:18:01	Gemsbok	1	NA	FALSE	TRUE	FALSE	FALSE	FALSE	FALSE	Mofela	dry	FALSE	NA	NA	NA	2023-10-05	23:18:00	1	sp2	1	CamB2	1
89101	DCIM2482.JPG	20231007\Cam B2	2023-10-06 01:54:01	Black-backed Jackal	1	NA	TRUE	FALSE	FALSE	FALSE	FALSE	FALSE	Mofela	dry	FALSE	NA	NA	NA	2023-10-06	01:54:00	1	sp3	1	CamB2	1
89102	DCIM2501.JPG	20231007\Cam B2	2023-10-06 02:13:01	Red Hartebeest	1	NA	TRUE	FALSE	FALSE	FALSE	FALSE	FALSE	Mofela	dry	FALSE	NA	NA	NA	2023-10-06	02:13:00	1	sp2	1	CamB2	1
89103	DCIM2502.JPG	20231007\Cam B2	2023-10-06 02:14:01	Red Hartebeest	2	NA	FALSE	TRUE	FALSE	FALSE	FALSE	FALSE	Mofela	dry	FALSE	NA	NA	NA	2023-10-06	02:14:00	1	sp2	2	CamB2	1
89104	DCIM2503.JPG	20231007\Cam B2	2023-10-06 02:15:01	Red Hartebeest	2	NA	FALSE	TRUE	FALSE	FALSE	FALSE	FALSE	Mofela	dry	FALSE	NA	NA	NA	2023-10-06	02:15:00	1	sp2	2	CamB2	1
89105	DCIM2504.JPG	20231007\Cam B2	2023-10-06 02:16:01	Red Hartebeest	2	NA	FALSE	TRUE	FALSE	FALSE	FALSE	FALSE	Mofela	dry	FALSE	NA	NA	NA	2023-10-06	02:16:00	1	sp2	2	CamB2	1
89106	DCIM2505.JPG	20231007\Cam B2	2023-10-06 02:17:01	Red Hartebeest	2	NA	TRUE	FALSE	FALSE	FALSE	FALSE	FALSE	Mofela	dry	FALSE	NA	NA	NA	2023-10-06	02:17:00	1	sp2	2	CamB2	1
89107	DCIM2506.JPG	20231007\Cam B2	2023-10-06 02:18:01	Red Hartebeest	2	NA	TRUE	TRUE	FALSE	FALSE	FALSE	FALSE	Mofela	dry	FALSE	NA	NA	NA	2023-10-06	02:18:00	1	sp2	2	CamB2	2
89108	DCIM2507.JPG	20231007\Cam B2	2023-10-06 02:19:01	Red Hartebeest	2	NA	TRUE	TRUE	FALSE	FALSE	FALSE	FALSE	Mofela	dry	FALSE	NA	NA	NA	2023-10-06	02:19:00	1	sp2	2	CamB2	2
89109	DCIM2508.JPG	20231007\Cam B2	2023-10-06 02:20:01	Red Hartebeest	1	NA	TRUE	FALSE	FALSE	FALSE	FALSE	FALSE	Mofela	dry	FALSE	NA	NA	NA	2023-10-06	02:20:00	1	sp3	1	CamB2	1
89110	DCIM2555.JPG	20231007\Cam B2	2023-10-06 03:07:01	Gemsbok	1	NA	TRUE	FALSE	FALSE	FALSE	FALSE	FALSE	Mofela	dry	FALSE	NA	NA	NA	2023-10-06	03:07:00	1	sp3	1	CamB2	1
89111	DCIM2765.JPG	20231007\Cam B2	2023-10-06 06:37:01	Gemsbok	1	NA	FALSE	TRUE	FALSE	FALSE	FALSE	FALSE	Mofela	dry	FALSE	NA	NA	NA	2023-10-06	06:37:00	1	sp3	1	CamB2	1
89112	DCIM2766.JPG	20231007\Cam B2	2023-10-06 06:38:01	Black-backed Jackal	1	NA	FALSE	TRUE	FALSE	FALSE	FALSE	FALSE	Mofela	dry	FALSE	NA	NA	NA	2023-10-06	06:38:00	1	sp3	1	CamB2	1
89113	DCIM2767.JPG	20231007\Cam B2	2023-10-06 06:39:01	Black-backed Jackal	1	NA	FALSE	TRUE	FALSE	FALSE	FALSE	FALSE	Mofela	dry	FALSE	NA	NA	NA	2023-10-06	06:39:00	1	sp3	1	CamB2	1
89114	DCIM2768.JPG	20231007\Cam B2	2023-10-06 06:40:01	Black-backed Jackal	1	NA	FALSE	TRUE	FALSE	FALSE	FALSE	FALSE	Mofela	dry	FALSE	NA	NA	NA	2023-10-06	06:40:00	1	sp2	1	CamB2	1
89115	DCIM2769.JPG	20231007\Cam B2	2023-10-06 06:41:01	Black-backed Jackal	1	NA	TRUE	FALSE	FALSE	FALSE	FALSE	FALSE	Mofela	dry	FALSE	NA	NA	NA	2023-10-06	06:41:00	1	sp2	1	CamB2	1
89116	DCIM2814.JPG	20231007\Cam B2	2023-10-06 07:26:01	Blesbok	1	NA	TRUE	FALSE	FALSE	FALSE	FALSE	FALSE	Mofela	dry	FALSE	NA	NA	NA	2023-10-06	07:26:00	1	sp3	1	CamB2	1
89117	DCIM2818.JPG	20231007\Cam B2	2023-10-06 07:30:01	Blesbok	1	NA	TRUE	FALSE	FALSE	FALSE	FALSE	FALSE	Mofela	dry	FALSE	NA	NA	NA	2023-10-06	07:30:00	1	sp3	1	CamB2	1
89118	DCIM2823.JPG	20231007\Cam B2	2023-10-06 07:35:01	Red Hartebeest	2	NA	FALSE	TRUE	FALSE	FALSE	FALSE	FALSE	Mofela	dry	FALSE	NA	NA	NA	2023-10-06	07:35:00	1	sp3	2	CamB2	1
89119	DCIM2824.JPG	20231007\Cam B2	2023-10-06 07:36:01	Red Hartebeest	2	NA	TRUE	TRUE	FALSE	FALSE	FALSE	FALSE	Mofela	dry	FALSE	NA	NA	NA	2023-10-06	07:36:00	2	sp2	1	CamB2	2
89120	DCIM2824.JPG	20231007\Cam B2	2023-10-06 07:36:01	Red Hartebeest	2	NA	TRUE	TRUE	FALSE	FALSE	FALSE	FALSE	Mofela	dry	FALSE	NA	NA	NA	2023-10-06	07:36:00	2	sp3	1	CamB2	2
89121	DCIM2824.JPG	20231007\Cam B2	2023-10-06 07:36:01	Waterbuck	1	NA	FALSE	TRUE	FALSE	FALSE	FALSE	FALSE	Mofela	dry	FALSE	NA	NA	NA	2023-10-06	07:36:00	1	sp1	1	CamB2	1
89122	DCIM2825.JPG	20231007\Cam B2	2023-10-06 07:37:01	Red Hartebeest	7	NA	TRUE	TRUE	FALSE	TRUE	FALSE	FALSE	Mofela	dry	FALSE	NA	NA	NA	2023-10-06	07:37:00	2	sp2	3.5	CamB2	3
89123	DCIM2825.JPG	20231007\Cam B2	2023-10-06 07:37:01	Red Hartebeest	7	NA	TRUE	TRUE	FALSE	TRUE	FALSE	FALSE	Mofela	dry	FALSE	NA	NA	NA	2023-10-06	07:37:00	2	sp3	3.5	CamB2	3
89124	DCIM2825.JPG	20231007\Cam B2	2023-10-06 07:37:01	Waterbuck	1	NA	FALSE	FALSE	FALSE	TRUE	FALSE	FALSE	Mofela	dry	FALSE	NA	NA	NA	2023-10-06	07:37:00	1	sp1	1	CamB2	1
89125	DCIM2826.JPG	20231007\Cam B2	2023-10-06 07:38:01	Red Hartebeest	7	NA	TRUE	TRUE	FALSE	TRUE	FALSE	FALSE	Mofela	dry	FALSE	NA	NA	NA	2023-10-06	07:38:00	2	sp2	3.5	CamB2	3
89126	DCIM2826.JPG	20231007\Cam B2	2023-10-06 07:38:01	Red Hartebeest	7	NA	TRUE	TRUE	FALSE	TRUE	FALSE	FALSE	Mofela	dry	FALSE	NA	NA	NA	2023-10-06	07:38:00	2	sp3	3.5	CamB2	3
89127	DCIM2827.JPG	20231007\Cam B2	2023-10-06 07:39:01	Red Hartebeest	5	NA	TRUE	TRUE	FALSE	TRUE	FALSE	FALSE	Mofela	dry	FALSE	NA	NA	NA	2023-10-06	07:39:00	1	sp2	5	CamB2	3
89128	DCIM2827.JPG	20231007\Cam B2	2023-10-06 07:39:01	Waterbuck	1	NA	FALSE	FALSE	FALSE	TRUE	FALSE	FALSE	Mofela	dry	FALSE	NA	NA	NA	2023-10-06	07:39:00	1	sp1	1	CamB2	1
89129	DCIM2828.JPG	20231007\Cam B2	2023-10-06 07:40:01	Red Hartebeest	11	NA	TRUE	TRUE	FALSE	TRUE	FALSE	FALSE	Mofela	dry	FALSE	NA	NA	NA	2023-10-06	07:40:00	2	sp2	5.5	CamB2	3
89130	DCIM2828.JPG	20231007\Cam B2	2023-10-06 07:40:01	Red Hartebeest	11	NA	TRUE	TRUE	FALSE	TRUE	FALSE	FALSE	Mofela	dry	FALSE	NA	NA	NA	2023-10-06	07:40:00	2	sp3	5.5	CamB2	3
89131	DCIM2828.JPG	20231007\Cam B2	2023-10-06 07:40:01	Waterbuck	1	NA	FALSE	FALSE	TRUE	FALSE	FALSE	FALSE	Mofela	dry	FALSE	NA	NA	NA	2023-10-06	07:40:00	1	sp8	1	CamB2	1
89132	DCIM2829.JPG	20231007\Cam B2	2023-10-06 07:41:01	Red Hartebeest	7	NA	TRUE	TRUE	FALSE	FALSE	FALSE	FALSE	Mofela	dry	FALSE	NA	NA	NA	2023-10-06	07:41:00	2	sp2	3.5	CamB2	2
89133	DCIM2829.JPG	20231007\Cam B2	2023-10-06 07:41:01	Red Hartebeest	7	NA	TRUE	TRUE	FALSE	FALSE	FALSE	FALSE	Mofela	dry	FALSE	NA	NA	NA	2023-10-06	07:41:00	2	sp3	3.5	CamB2	2
89134	DCIM2830.JPG	20231007\Cam B2	2023-10-06 07:42:01	Red Hartebeest	5	NA	TRUE	TRUE	FALSE	FALSE	FALSE	FALSE	Mofela	dry	FALSE	NA	NA	NA	2023-10-06	07:42:00	3	sp1	1.66666666666667	CamB2	2
89135	DCIM2830.JPG	20231007\Cam B2	2023-10-06 07:42:01	Red Hartebeest	5	NA	TRUE	TRUE	FALSE	FALSE	FALSE	FALSE	Mofela	dry	FALSE	NA	NA	NA	2023-10-06	07:42:00	3	sp2	1.66666666666667	CamB2	2
89136	DCIM2830.JPG	20231007\Cam B2	2023-10-06 07:42:01	Red Hartebeest	5	NA	TRUE	TRUE	FALSE	FALSE	FALSE	FALSE	Mofela	dry	FALSE	NA	NA	NA	2023-10-06	07:42:00	3	sp3	1.66666666666667	CamB2	2
89137	DCIM2831.JPG	20231007\Cam B2	2023-10-06 07:43:01	Red Hartebeest	4	NA	TRUE	TRUE	FALSE	FALSE	FALSE	FALSE	Mofela	dry	FALSE	NA	NA	NA	2023-10-06	07:43:00	1	sp2	4	CamB2	2
89138	DCIM2832.JPG	20231007\Cam B2	2023-10-06 07:44:01	Red Hartebeest	4	NA	TRUE	TRUE	FALSE	TRUE	FALSE	FALSE	Mofela	dry	FALSE	NA	NA	NA	2023-10-06	07:44:00	3	sp1	1.33333333333333	CamB2	3
89139	DCIM2832.JPG	20231007\Cam B2	2023-10-06 07:44:01	Red Hartebeest	4	NA	TRUE	TRUE	FALSE	TRUE	FALSE	FALSE	Mofela	dry	FALSE	NA	NA	NA	2023-10-06	07:44:00	3	sp2	1.33333333333333	CamB2	3
89140	DCIM2832.JPG	20231007\Cam B2	2023-10-06 07:44:01	Red Hartebeest	4	NA	TRUE	TRUE	FALSE	TRUE	FALSE	FALSE	Mofela	dry	FALSE	NA	NA	NA	2023-10-06	07:44:00	3	sp3	1.33333333333333	CamB2	3
89141	DCIM2833.JPG	20231007\Cam B2	2023-10-06 07:45:01	Red Hartebeest	4	NA	TRUE	TRUE	FALSE	TRUE	FALSE	FALSE	Mofela	dry	FALSE	NA	NA	NA	2023-10-06	07:45:00	3	sp1	1.33333333333333	CamB2	3
89142	DCIM2833.JPG	20231007\Cam B2	2023-10-06 07:45:01	Red Hartebeest	4	NA	TRUE	TRUE	FALSE	TRUE	FALSE	FALSE	Mofela	dry	FALSE	NA	NA	NA	2023-10-06	07:45:00	3	sp2	1.33333333333333	CamB2	3
89143	DCIM2833.JPG	20231007\Cam B2	2023-10-06 07:45:01	Red Hartebeest	4	NA	TRUE	TRUE	FALSE	TRUE	FALSE	FALSE	Mofela	dry	FALSE	NA	NA	NA	2023-10-06	07:45:00	3	sp3	1.33333333333333	CamB2	3
89144	DCIM2834.JPG	20231007\Cam B2	2023-10-06 07:46:02	Red Hartebeest	2	NA	FALSE	FALSE	FALSE	TRUE	FALSE	FALSE	Mofela	dry	FALSE	NA	NA	NA	2023-10-06	07:46:00	1	sp8	2	CamB2	1
89145	DCIM2834.JPG	20231007\Cam B2	2023-10-06 07:46:02	Warthog	1	NA	FALSE	TRUE	FALSE	FALSE	FALSE	FALSE	Mofela	dry	FALSE	NA	NA	NA	2023-10-06	07:46:00	1	sp1	1	CamB2	1
89146	DCIM2835.JPG	20231007\Cam B2	2023-10-06 07:47:02	Warthog	1	NA	FALSE	TRUE	FALSE	FALSE	FALSE	FALSE	Mofela	dry	FALSE	NA	NA	NA	2023-10-06	07:47:00	1	sp1	1	CamB2	1
89147	DCIM2836.JPG	20231007\Cam B2	2023-10-06 07:48:02	Warthog	1	NA	TRUE	FALSE	FALSE	FALSE	FALSE	FALSE	Mofela	dry	FALSE	NA	NA	NA	2023-10-06	07:48:00	1	sp3	1	CamB2	1
89148	DCIM2837.JPG	20231007\Cam B2	2023-10-06 07:49:02	Warthog	1	NA	FALSE	TRUE	FALSE	FALSE	FALSE	FALSE	Mofela	dry	FALSE	NA	NA	NA	2023-10-06	07:49:00	1	sp8	1	CamB2	1
89149	DCIM2838.JPG	20231007\Cam B2	2023-10-06 07:50:02	Warthog	1	NA	FALSE	TRUE	FALSE	FALSE	FALSE	FALSE	Mofela	dry	FALSE	NA	NA	NA	2023-10-06	07:50:00	1	sp8	1	CamB2	1
89150	DCIM2839.JPG	20231007\Cam B2	2023-10-06 07:51:02	Warthog	1	NA	TRUE	FALSE	FALSE	FALSE	FALSE	FALSE	Mofela	dry	FALSE	NA	NA	NA	2023-10-06	07:51:00	1	sp8	1	CamB2	1
89151	DCIM2847.JPG	20231007\Cam B2	2023-10-06 07:59:02	Warthog	1	NA	TRUE	FALSE	FALSE	FALSE	FALSE	FALSE	Mofela	dry	FALSE	NA	NA	NA	2023-10-06	07:59:00	1	sp2	1	CamB2	1
89152	DCIM2848.JPG	20231007\Cam B2	2023-10-06 08:00:02	Warthog	1	NA	FALSE	TRUE	FALSE	FALSE	FALSE	FALSE	Mofela	dry	FALSE	NA	NA	NA	2023-10-06	08:00:00	1	sp2	1	CamB2	1
89153	DCIM2849.JPG	20231007\Cam B2	2023-10-06 08:01:02	Warthog	1	NA	FALSE	FALSE	FALSE	TRUE	FALSE	FALSE	Mofela	dry	FALSE	NA	NA	NA	2023-10-06	08:01:00	1	sp2	1	CamB2	1
89154	DCIM2850.JPG	20231007\Cam B2	2023-10-06 08:02:02	Warthog	1	NA	FALSE	FALSE	FALSE	TRUE	FALSE	FALSE	Mofela	dry	FALSE	NA	NA	NA	2023-10-06	08:02:00	1	sp2	1	CamB2	1
89155	DCIM2851.JPG	20231007\Cam B2	2023-10-06 08:03:02	Warthog	1	NA	TRUE	TRUE	FALSE	FALSE	FALSE	FALSE	Mofela	dry	FALSE	NA	NA	NA	2023-10-06	08:03:00	2	sp2	0.5	CamB2	2
89156	DCIM2851.JPG	20231007\Cam B2	2023-10-06 08:03:02	Warthog	1	NA	TRUE	TRUE	FALSE	FALSE	FALSE	FALSE	Mofela	dry	FALSE	NA	NA	NA	2023-10-06	08:03:00	2	sp8	0.5	CamB2	2
89157	DCIM2852.JPG	20231007\Cam B2	2023-10-06 08:04:02	Warthog	1	NA	TRUE	FALSE	FALSE	FALSE	FALSE	FALSE	Mofela	dry	FALSE	NA	NA	NA	2023-10-06	08:04:00	1	sp8	1	CamB2	1
89158	DCIM2853.JPG	20231007\Cam B2	2023-10-06 08:05:02	Warthog	1	NA	TRUE	FALSE	FALSE	FALSE	FALSE	FALSE	Mofela	dry	FALSE	NA	NA	NA	2023-10-06	08:05:00	1	sp8	1	CamB2	1
89159	DCIM2854.JPG	20231007\Cam B2	2023-10-06 08:06:02	Warthog	1	NA	FALSE	FALSE	TRUE	FALSE	FALSE	FALSE	Mofela	dry	FALSE	NA	NA	NA	2023-10-06	08:06:00	1	sp8	1	CamB2	1
89160	DCIM2855.JPG	20231007\Cam B2	2023-10-06 08:07:02	Warthog	1	NA	FALSE	FALSE	TRUE	FALSE	FALSE	FALSE	Mofela	dry	FALSE	NA	NA	NA	2023-10-06	08:07:00	1	sp8	1	CamB2	1
89161	DCIM2856.JPG	20231007\Cam B2	2023-10-06 08:08:02	Warthog	1	NA	FALSE	FALSE	TRUE	FALSE	FALSE	FALSE	Mofela	dry	FALSE	NA	NA	NA	2023-10-06	08:08:00	1	sp8	1	CamB2	1
89162	DCIM2857.JPG	20231007\Cam B2	2023-10-06 08:09:02	Warthog	1	NA	FALSE	FALSE	TRUE	FALSE	FALSE	FALSE	Mofela	dry	FALSE	NA	NA	NA	2023-10-06	08:09:00	1	sp8	1	CamB2	1
89163	DCIM2858.JPG	20231007\Cam B2	2023-10-06 08:10:02	Warthog	1	NA	FALSE	FALSE	TRUE	FALSE	FALSE	FALSE	Mofela	dry	FALSE	NA	NA	NA	2023-10-06	08:10:00	1	sp8	1	CamB2	1
89164	DCIM2864.JPG	20231007\Cam B2	2023-10-06 08:16:02	Warthog	1	NA	FALSE	FALSE	FALSE	TRUE	FALSE	FALSE	Mofela	dry	FALSE	NA	NA	NA	2023-10-06	08:16:00	1	sp8	1	CamB2	1
89165	DCIM2865.JPG	20231007\Cam B2	2023-10-06 08:17:02	Warthog	1	NA	FALSE	FALSE	FALSE	TRUE	FALSE	FALSE	Mofela	dry	FALSE	NA	NA	NA	2023-10-06	08:17:00	1	sp8	1	CamB2	1
89166	DCIM2869.JPG	20231007\Cam B2	2023-10-06 08:21:02	Warthog	1	NA	TRUE	FALSE	FALSE	FALSE	FALSE	FALSE	Mofela	dry	FALSE	NA	NA	NA	2023-10-06	08:21:00	1	sp8	1	CamB2	1
89167	DCIM2869.JPG	20231007\Cam B2	2023-10-06 08:21:02	Kudu	3	NA	TRUE	FALSE	FALSE	FALSE	FALSE	FALSE	Mofela	dry	FALSE	NA	NA	NA	2023-10-06	08:21:00	1	sp3	3	CamB2	1
89168	DCIM2870.JPG	20231007\Cam B2	2023-10-06 08:22:02	Kudu	1	NA	TRUE	FALSE	FALSE	FALSE	FALSE	FALSE	Mofela	dry	FALSE	NA	NA	NA	2023-10-06	08:22:00	1	sp3	1	CamB2	1
89169	DCIM2872.JPG	20231007\Cam B2	2023-10-06 08:24:02	Kudu	1	NA	TRUE	FALSE	FALSE	FALSE	FALSE	FALSE	Mofela	dry	FALSE	NA	NA	NA	2023-10-06	08:24:00	1	sp3	1	CamB2	1
89170	DCIM2873.JPG	20231007\Cam B2	2023-10-06 08:25:02	Kudu	1	NA	TRUE	FALSE	FALSE	FALSE	FALSE	FALSE	Mofela	dry	FALSE	NA	NA	NA	2023-10-06	08:25:00	1	sp3	1	CamB2	1
89171	DCIM2874.JPG	20231007\Cam B2	2023-10-06 08:26:02	Kudu	2	NA	TRUE	FALSE	FALSE	FALSE	FALSE	FALSE	Mofela	dry	FALSE	NA	NA	NA	2023-10-06	08:26:00	1	sp3	2	CamB2	1
89172	DCIM2882.JPG	20231007\Cam B2	2023-10-06 08:34:02	Kudu	2	NA	TRUE	FALSE	FALSE	FALSE	FALSE	FALSE	Mofela	dry	FALSE	NA	NA	NA	2023-10-06	08:34:00	2	sp2	1	CamB2	1
89173	DCIM2882.JPG	20231007\Cam B2	2023-10-06 08:34:02	Kudu	2	NA	TRUE	FALSE	FALSE	FALSE	FALSE	FALSE	Mofela	dry	FALSE	NA	NA	NA	2023-10-06	08:34:00	2	sp3	1	CamB2	1
89174	DCIM2882.JPG	20231007\Cam B2	2023-10-06 08:34:02	Warthog	1	NA	TRUE	FALSE	FALSE	FALSE	FALSE	FALSE	Mofela	dry	FALSE	NA	NA	NA	2023-10-06	08:34:00	1	sp2	1	CamB2	1
89175	DCIM2883.JPG	20231007\Cam B2	2023-10-06 08:35:02	Kudu	2	NA	TRUE	TRUE	FALSE	FALSE	FALSE	FALSE	Mofela	dry	FALSE	NA	NA	NA	2023-10-06	08:35:00	1	sp2	2	CamB2	2
89176	DCIM2884.JPG	20231007\Cam B2	2023-10-06 08:36:02	Kudu	2	NA	FALSE	FALSE	FALSE	TRUE	FALSE	FALSE	Mofela	dry	FALSE	NA	NA	NA	2023-10-06	08:36:00	1	sp2	2	CamB2	1
89177	DCIM2885.JPG	20231007\Cam B2	2023-10-06 08:37:02	Kudu	2	NA	FALSE	FALSE	FALSE	TRUE	FALSE	FALSE	Mofela	dry	FALSE	NA	NA	NA	2023-10-06	08:37:00	1	sp2	2	CamB2	1
89178	DCIM2885.JPG	20231007\Cam B2	2023-10-06 08:37:02	Impala	1	NA	TRUE	FALSE	FALSE	FALSE	FALSE	FALSE	Mofela	dry	FALSE	NA	NA	NA	2023-10-06	08:37:00	1	sp3	1	CamB2	1
89179	DCIM2886.JPG	20231007\Cam B2	2023-10-06 08:38:02	Kudu	2	NA	TRUE	FALSE	FALSE	FALSE	FALSE	FALSE	Mofela	dry	FALSE	NA	NA	NA	2023-10-06	08:38:00	1	sp2	2	CamB2	1
89180	DCIM2886.JPG	20231007\Cam B2	2023-10-06 08:38:02	Impala	1	NA	TRUE	FALSE	FALSE	FALSE	FALSE	FALSE	Mofela	dry	FALSE	NA	NA	NA	2023-10-06	08:38:00	1	sp2	1	CamB2	1
89181	DCIM2887.JPG	20231007\Cam B2	2023-10-06 08:39:02	Kudu	2	NA	TRUE	FALSE	FALSE	FALSE	FALSE	FALSE	Mofela	dry	FALSE	NA	NA	NA	2023-10-06	08:39:00	1	sp2	2	CamB2	1
89182	DCIM2887.JPG	20231007\Cam B2	2023-10-06 08:39:02	Impala	1	NA	FALSE	TRUE	FALSE	FALSE	FALSE	FALSE	Mofela	dry	FALSE	NA	NA	NA	2023-10-06	08:39:00	1	sp2	1	CamB2	1
89183	DCIM2888.JPG	20231007\Cam B2	2023-10-06 08:40:02	Kudu	1	NA	TRUE	FALSE	FALSE	FALSE	FALSE	FALSE	Mofela	dry	FALSE	NA	NA	NA	2023-10-06	08:40:00	1	sp3	1	CamB2	1
89184	DCIM2888.JPG	20231007\Cam B2	2023-10-06 08:40:02	Impala	1	NA	FALSE	TRUE	FALSE	FALSE	FALSE	FALSE	Mofela	dry	FALSE	NA	NA	NA	2023-10-06	08:40:00	1	sp2	1	CamB2	1
89185	DCIM2932.JPG	20231007\Cam B2	2023-10-06 09:24:01	Warthog	1	NA	FALSE	FALSE	TRUE	FALSE	FALSE	FALSE	Mofela	dry	FALSE	NA	NA	NA	2023-10-06	09:24:00	1	sp2	1	CamB2	1
89186	DCIM2933.JPG	20231007\Cam B2	2023-10-06 09:25:02	Warthog	1	NA	FALSE	FALSE	TRUE	FALSE	FALSE	FALSE	Mofela	dry	FALSE	NA	NA	NA	2023-10-06	09:25:00	1	sp2	1	CamB2	1
89187	DCIM2934.JPG	20231007\Cam B2	2023-10-06 09:26:02	Warthog	1	NA	FALSE	FALSE	TRUE	FALSE	FALSE	FALSE	Mofela	dry	FALSE	NA	NA	NA	2023-10-06	09:26:00	1	sp3	1	CamB2	1
89188	DCIM2937.JPG	20231007\Cam B2	2023-10-06 09:29:02	Black-backed Jackal	1	NA	TRUE	FALSE	FALSE	FALSE	FALSE	FALSE	Mofela	dry	FALSE	NA	NA	NA	2023-10-06	09:29:00	1	sp3	1	CamB2	1
89189	DCIM2938.JPG	20231007\Cam B2	2023-10-06 09:30:02	Black-backed Jackal	1	NA	FALSE	TRUE	FALSE	FALSE	FALSE	FALSE	Mofela	dry	FALSE	NA	NA	NA	2023-10-06	09:30:00	1	sp3	1	CamB2	1
89190	DCIM2939.JPG	20231007\Cam B2	2023-10-06 09:31:02	Black-backed Jackal	1	NA	FALSE	TRUE	FALSE	FALSE	FALSE	FALSE	Mofela	dry	FALSE	NA	NA	NA	2023-10-06	09:31:00	1	sp3	1	CamB2	1
89191	DCIM2940.JPG	20231007\Cam B2	2023-10-06 09:32:01	Black-backed Jackal	1	NA	FALSE	TRUE	FALSE	FALSE	FALSE	FALSE	Mofela	dry	FALSE	NA	NA	NA	2023-10-06	09:32:00	1	sp3	1	CamB2	1
89192	DCIM2941.JPG	20231007\Cam B2	2023-10-06 09:33:02	Black-backed Jackal	1	NA	FALSE	TRUE	FALSE	FALSE	FALSE	FALSE	Mofela	dry	FALSE	NA	NA	NA	2023-10-06	09:33:00	1	sp3	1	CamB2	1
89193	DCIM3033.JPG	20231007\Cam B2	2023-10-06 11:05:01	Warthog	1	NA	TRUE	FALSE	FALSE	FALSE	FALSE	FALSE	Mofela	dry	FALSE	NA	NA	NA	2023-10-06	11:05:00	1	sp2	1	CamB2	1
89194	DCIM3034.JPG	20231007\Cam B2	2023-10-06 11:06:01	Warthog	1	NA	FALSE	TRUE	FALSE	FALSE	FALSE	FALSE	Mofela	dry	FALSE	NA	NA	NA	2023-10-06	11:06:00	1	sp2	1	CamB2	1
89195	DCIM3035.JPG	20231007\Cam B2	2023-10-06 11:07:01	Warthog	1	NA	FALSE	TRUE	FALSE	FALSE	FALSE	FALSE	Mofela	dry	FALSE	NA	NA	NA	2023-10-06	11:07:00	1	sp2	1	CamB2	1
89196	DCIM3036.JPG	20231007\Cam B2	2023-10-06 11:08:01	Warthog	2	NA	TRUE	TRUE	FALSE	FALSE	FALSE	FALSE	Mofela	dry	FALSE	NA	NA	NA	2023-10-06	11:08:00	2	sp2	1	CamB2	2
89197	DCIM3036.JPG	20231007\Cam B2	2023-10-06 11:08:01	Warthog	2	NA	TRUE	TRUE	FALSE	FALSE	FALSE	FALSE	Mofela	dry	FALSE	NA	NA	NA	2023-10-06	11:08:00	2	sp3	1	CamB2	2
89198	DCIM3037.JPG	20231007\Cam B2	2023-10-06 11:09:01	Warthog	1	NA	FALSE	FALSE	FALSE	TRUE	FALSE	FALSE	Mofela	dry	FALSE	NA	NA	NA	2023-10-06	11:09:00	1	sp2	1	CamB2	1
89199	DCIM3038.JPG	20231007\Cam B2	2023-10-06 11:10:01	Warthog	1	NA	FALSE	FALSE	FALSE	TRUE	FALSE	FALSE	Mofela	dry	FALSE	NA	NA	NA	2023-10-06	11:10:00	1	sp3	1	CamB2	1
89200	DCIM3039.JPG	20231007\Cam B2	2023-10-06 11:11:01	Warthog	1	NA	FALSE	FALSE	FALSE	TRUE	FALSE	FALSE	Mofela	dry	FALSE	NA	NA	NA	2023-10-06	11:11:00	1	sp3	1	CamB2	1
89201	DCIM3063.JPG	20231007\Cam B2	2023-10-06 11:35:01	Waterbuck	1	NA	TRUE	FALSE	FALSE	FALSE	FALSE	FALSE	Mofela	dry	FALSE	NA	NA	NA	2023-10-06	11:35:00	1	sp2	1	CamB2	1
89202	DCIM3064.JPG	20231007\Cam B2	2023-10-06 11:36:01	Waterbuck	1	NA	FALSE	FALSE	FALSE	TRUE	FALSE	FALSE	Mofela	dry	FALSE	NA	NA	NA	2023-10-06	11:36:00	1	sp2	1	CamB2	1
89203	DCIM3065.JPG	20231007\Cam B2	2023-10-06 11:37:01	Waterbuck	1	NA	FALSE	FALSE	FALSE	TRUE	FALSE	FALSE	Mofela	dry	FALSE	NA	NA	NA	2023-10-06	11:37:00	1	sp2	1	CamB2	1
89204	DCIM3066.JPG	20231007\Cam B2	2023-10-06 11:38:01	Waterbuck	1	NA	TRUE	FALSE	FALSE	FALSE	FALSE	FALSE	Mofela	dry	FALSE	NA	NA	NA	2023-10-06	11:38:00	1	sp3	1	CamB2	1
89205	DCIM3071.JPG	20231007\Cam B2	2023-10-06 11:43:01	Warthog	1	NA	FALSE	FALSE	FALSE	TRUE	FALSE	FALSE	Mofela	dry	FALSE	NA	NA	NA	2023-10-06	11:43:00	1	sp2	1	CamB2	1
89206	DCIM3072.JPG	20231007\Cam B2	2023-10-06 11:44:01	Warthog	1	NA	FALSE	FALSE	FALSE	TRUE	FALSE	FALSE	Mofela	dry	FALSE	NA	NA	NA	2023-10-06	11:44:00	1	sp2	1	CamB2	1
89207	DCIM3073.JPG	20231007\Cam B2	2023-10-06 11:45:01	Warthog	1	NA	FALSE	FALSE	TRUE	FALSE	FALSE	FALSE	Mofela	dry	FALSE	NA	NA	NA	2023-10-06	11:45:00	1	sp2	1	CamB2	1
89208	DCIM3074.JPG	20231007\Cam B2	2023-10-06 11:46:01	Warthog	1	NA	FALSE	FALSE	TRUE	FALSE	FALSE	FALSE	Mofela	dry	FALSE	NA	NA	NA	2023-10-06	11:46:00	1	sp3	1	CamB2	1
89209	DCIM3075.JPG	20231007\Cam B2	2023-10-06 11:47:01	Warthog	1	NA	FALSE	FALSE	FALSE	TRUE	FALSE	FALSE	Mofela	dry	FALSE	NA	NA	NA	2023-10-06	11:47:00	1	sp3	1	CamB2	1
89210	DCIM3076.JPG	20231007\Cam B2	2023-10-06 11:48:01	Warthog	1	NA	TRUE	FALSE	FALSE	FALSE	FALSE	FALSE	Mofela	dry	FALSE	NA	NA	NA	2023-10-06	11:48:00	1	sp3	1	CamB2	1
89211	DCIM3076.JPG	20231007\Cam B2	2023-10-06 11:48:01	Red Hartebeest	1	NA	TRUE	FALSE	FALSE	FALSE	FALSE	FALSE	Mofela	dry	FALSE	NA	NA	NA	2023-10-06	11:48:00	1	sp8	1	CamB2	1
89212	DCIM3077.JPG	20231007\Cam B2	2023-10-06 11:49:01	Warthog	1	NA	TRUE	FALSE	TRUE	FALSE	FALSE	FALSE	Mofela	dry	FALSE	NA	NA	NA	2023-10-06	11:49:00	1	sp3	1	CamB2	2
89213	DCIM3077.JPG	20231007\Cam B2	2023-10-06 11:49:01	Red Hartebeest	1	NA	TRUE	FALSE	FALSE	FALSE	FALSE	FALSE	Mofela	dry	FALSE	NA	NA	NA	2023-10-06	11:49:00	1	sp8	1	CamB2	1
89214	DCIM3078.JPG	20231007\Cam B2	2023-10-06 11:50:01	Red Hartebeest	1	NA	TRUE	FALSE	FALSE	FALSE	FALSE	FALSE	Mofela	dry	FALSE	NA	NA	NA	2023-10-06	11:50:00	1	sp8	1	CamB2	1
89215	DCIM3079.JPG	20231007\Cam B2	2023-10-06 11:51:01	Red Hartebeest	1	NA	TRUE	FALSE	FALSE	FALSE	FALSE	FALSE	Mofela	dry	FALSE	NA	NA	NA	2023-10-06	11:51:00	1	sp8	1	CamB2	1
89216	DCIM3080.JPG	20231007\Cam B2	2023-10-06 11:52:01	Red Hartebeest	1	NA	TRUE	FALSE	FALSE	FALSE	FALSE	FALSE	Mofela	dry	FALSE	NA	NA	NA	2023-10-06	11:52:00	1	sp8	1	CamB2	1
89217	DCIM3081.JPG	20231007\Cam B2	2023-10-06 11:53:01	Red Hartebeest	1	NA	FALSE	TRUE	FALSE	FALSE	FALSE	FALSE	Mofela	dry	FALSE	NA	NA	NA	2023-10-06	11:53:00	1	sp1	1	CamB2	1
89218	DCIM3082.JPG	20231007\Cam B2	2023-10-06 11:54:01	Red Hartebeest	1	NA	FALSE	TRUE	FALSE	FALSE	FALSE	FALSE	Mofela	dry	FALSE	NA	NA	NA	2023-10-06	11:54:00	1	sp1	1	CamB2	1
89219	DCIM3083.JPG	20231007\Cam B2	2023-10-06 11:55:01	Red Hartebeest	1	NA	FALSE	TRUE	FALSE	FALSE	FALSE	FALSE	Mofela	dry	FALSE	NA	NA	NA	2023-10-06	11:55:00	1	sp1	1	CamB2	1
89220	DCIM3116.JPG	20231007\Cam B2	2023-10-06 12:19:01	Reedbuck	1	NA	FALSE	TRUE	FALSE	FALSE	FALSE	FALSE	Mofela	dry	FALSE	NA	NA	NA	2023-10-06	12:19:00	1	sp2	1	CamB2	1
89221	DCIM3117.JPG	20231007\Cam B2	2023-10-06 12:20:01	Reedbuck	1	NA	FALSE	TRUE	FALSE	FALSE	FALSE	FALSE	Mofela	dry	FALSE	NA	NA	NA	2023-10-06	12:20:00	1	sp2	1	CamB2	1
89222	DCIM3118.JPG	20231007\Cam B2	2023-10-06 12:21:01	Reedbuck	1	NA	FALSE	TRUE	FALSE	FALSE	FALSE	FALSE	Mofela	dry	FALSE	NA	NA	NA	2023-10-06	12:21:00	1	sp2	1	CamB2	1
89223	DCIM3132.JPG	20231007\Cam B2	2023-10-06 12:35:02	Vervet Monkey	1	NA	TRUE	FALSE	FALSE	FALSE	FALSE	FALSE	Mofela	dry	FALSE	NA	NA	NA	2023-10-06	12:35:00	1	sp2	1	CamB2	1
89224	DCIM3145.JPG	20231007\Cam B2	2023-10-06 12:48:02	Vervet Monkey	2	NA	TRUE	FALSE	FALSE	FALSE	FALSE	FALSE	Mofela	dry	FALSE	NA	NA	NA	2023-10-06	12:48:00	1	sp2	2	CamB2	1
89225	DCIM3150.JPG	20231007\Cam B2	2023-10-06 12:53:02	Vervet Monkey	1	NA	TRUE	FALSE	FALSE	FALSE	FALSE	FALSE	Mofela	dry	FALSE	NA	NA	NA	2023-10-06	12:53:00	1	sp2	1	CamB2	1
89226	DCIM3155.JPG	20231007\Cam B2	2023-10-06 12:58:02	Springbok	1	NA	FALSE	TRUE	FALSE	FALSE	FALSE	FALSE	Mofela	dry	FALSE	NA	NA	NA	2023-10-06	12:58:00	1	sp3	1	CamB2	1
89227	DCIM3156.JPG	20231007\Cam B2	2023-10-06 12:59:02	Springbok	1	NA	TRUE	FALSE	FALSE	FALSE	FALSE	FALSE	Mofela	dry	FALSE	NA	NA	NA	2023-10-06	12:59:00	1	sp3	1	CamB2	1
89228	DCIM3157.JPG	20231007\Cam B2	2023-10-06 13:00:02	Springbok	1	NA	TRUE	FALSE	FALSE	FALSE	FALSE	FALSE	Mofela	dry	FALSE	NA	NA	NA	2023-10-06	13:00:00	1	sp3	1	CamB2	1
89229	DCIM3158.JPG	20231007\Cam B2	2023-10-06 13:01:02	Springbok	1	NA	TRUE	FALSE	FALSE	FALSE	FALSE	FALSE	Mofela	dry	FALSE	NA	NA	NA	2023-10-06	13:01:00	1	sp2	1	CamB2	1
89230	DCIM3168.JPG	20231007\Cam B2	2023-10-06 13:11:02	Warthog	1	NA	FALSE	TRUE	FALSE	FALSE	FALSE	FALSE	Mofela	dry	FALSE	NA	NA	NA	2023-10-06	13:11:00	1	sp1	1	CamB2	1
89231	DCIM3169.JPG	20231007\Cam B2	2023-10-06 13:12:02	Warthog	1	NA	FALSE	FALSE	TRUE	FALSE	FALSE	FALSE	Mofela	dry	FALSE	NA	NA	NA	2023-10-06	13:12:00	1	sp1	1	CamB2	1
89232	DCIM3170.JPG	20231007\Cam B2	2023-10-06 13:13:02	Warthog	1	NA	FALSE	FALSE	TRUE	FALSE	FALSE	FALSE	Mofela	dry	FALSE	NA	NA	NA	2023-10-06	13:13:00	1	sp1	1	CamB2	1
89233	DCIM3171.JPG	20231007\Cam B2	2023-10-06 13:14:02	Warthog	1	NA	TRUE	FALSE	FALSE	FALSE	FALSE	FALSE	Mofela	dry	FALSE	NA	NA	NA	2023-10-06	13:14:00	1	sp2	1	CamB2	1
89234	DCIM3172.JPG	20231007\Cam B2	2023-10-06 13:15:02	Warthog	1	NA	TRUE	FALSE	FALSE	FALSE	FALSE	FALSE	Mofela	dry	FALSE	NA	NA	NA	2023-10-06	13:15:00	1	sp2	1	CamB2	1
89235	DCIM3173.JPG	20231007\Cam B2	2023-10-06 13:16:02	Warthog	1	NA	TRUE	FALSE	FALSE	FALSE	FALSE	FALSE	Mofela	dry	FALSE	NA	NA	NA	2023-10-06	13:16:00	1	sp3	1	CamB2	1
89236	DCIM3183.JPG	20231007\Cam B2	2023-10-06 13:26:02	Vervet Monkey	1	NA	TRUE	FALSE	FALSE	FALSE	FALSE	FALSE	Mofela	dry	FALSE	NA	NA	NA	2023-10-06	13:26:00	1	sp3	1	CamB2	1
89237	DCIM3185.JPG	20231007\Cam B2	2023-10-06 13:28:02	Warthog	1	NA	FALSE	FALSE	TRUE	FALSE	FALSE	FALSE	Mofela	dry	FALSE	NA	NA	NA	2023-10-06	13:28:00	1	sp3	1	CamB2	1
89238	DCIM3186.JPG	20231007\Cam B2	2023-10-06 13:29:02	Warthog	1	NA	FALSE	FALSE	TRUE	FALSE	FALSE	FALSE	Mofela	dry	FALSE	NA	NA	NA	2023-10-06	13:29:00	1	sp3	1	CamB2	1
89239	DCIM3187.JPG	20231007\Cam B2	2023-10-06 13:30:02	Warthog	2	NA	FALSE	FALSE	TRUE	TRUE	FALSE	FALSE	Mofela	dry	FALSE	NA	NA	NA	2023-10-06	13:30:00	2	sp3	1	CamB2	2
89240	DCIM3187.JPG	20231007\Cam B2	2023-10-06 13:30:02	Warthog	2	NA	FALSE	FALSE	TRUE	TRUE	FALSE	FALSE	Mofela	dry	FALSE	NA	NA	NA	2023-10-06	13:30:00	2	sp4	1	CamB2	2
89241	DCIM3270.JPG	20231007\Cam B2	2023-10-06 14:53:01	Warthog	1	NA	TRUE	FALSE	FALSE	FALSE	FALSE	FALSE	Mofela	dry	FALSE	NA	NA	NA	2023-10-06	14:53:00	1	sp3	1	CamB2	1
89242	DCIM3291.JPG	20231007\Cam B2	2023-10-06 15:14:01	Warthog	1	NA	TRUE	FALSE	FALSE	FALSE	FALSE	FALSE	Mofela	dry	FALSE	NA	NA	NA	2023-10-06	15:14:00	1	sp3	1	CamB2	1
89243	DCIM3292.JPG	20231007\Cam B2	2023-10-06 15:15:01	Warthog	1	NA	FALSE	TRUE	FALSE	FALSE	FALSE	FALSE	Mofela	dry	FALSE	NA	NA	NA	2023-10-06	15:15:00	1	sp3	1	CamB2	1
89244	DCIM3293.JPG	20231007\Cam B2	2023-10-06 15:16:01	Warthog	1	NA	FALSE	FALSE	TRUE	FALSE	FALSE	FALSE	Mofela	dry	FALSE	NA	NA	NA	2023-10-06	15:16:00	1	sp3	1	CamB2	1
89245	DCIM3294.JPG	20231007\Cam B2	2023-10-06 15:17:01	Warthog	1	NA	TRUE	FALSE	FALSE	FALSE	FALSE	FALSE	Mofela	dry	FALSE	NA	NA	NA	2023-10-06	15:17:00	1	sp3	1	CamB2	1
89246	DCIM3364.JPG	20231007\Cam B2	2023-10-06 16:29:01	Waterbuck	1	NA	TRUE	FALSE	FALSE	FALSE	FALSE	FALSE	Mofela	dry	FALSE	NA	NA	NA	2023-10-06	16:29:00	1	sp2	1	CamB2	1
89247	DCIM3372.JPG	20231007\Cam B2	2023-10-06 16:37:01	Black-backed Jackal	1	NA	FALSE	FALSE	TRUE	FALSE	FALSE	FALSE	Mofela	dry	FALSE	NA	NA	NA	2023-10-06	16:37:00	1	sp3	1	CamB2	1
89248	DCIM3374.JPG	20231007\Cam B2	2023-10-06 16:39:01	Black-backed Jackal	1	NA	FALSE	FALSE	TRUE	FALSE	FALSE	FALSE	Mofela	dry	FALSE	NA	NA	NA	2023-10-06	16:39:00	1	sp3	1	CamB2	1
89249	DCIM3382.JPG	20231007\Cam B2	2023-10-06 16:47:01	Black-backed Jackal	1	NA	TRUE	FALSE	FALSE	FALSE	FALSE	FALSE	Mofela	dry	FALSE	NA	NA	NA	2023-10-06	16:47:00	1	sp3	1	CamB2	1
89250	DCIM3386.JPG	20231007\Cam B2	2023-10-06 16:51:01	Warthog	1	NA	FALSE	FALSE	TRUE	FALSE	FALSE	FALSE	Mofela	dry	FALSE	NA	NA	NA	2023-10-06	16:51:00	1	sp2	1	CamB2	1
89251	DCIM3387.JPG	20231007\Cam B2	2023-10-06 16:52:01	Warthog	1	NA	FALSE	FALSE	TRUE	FALSE	FALSE	FALSE	Mofela	dry	FALSE	NA	NA	NA	2023-10-06	16:52:00	1	sp2	1	CamB2	1
89252	DCIM3388.JPG	20231007\Cam B2	2023-10-06 16:53:01	Warthog	2	NA	TRUE	FALSE	FALSE	FALSE	FALSE	FALSE	Mofela	dry	FALSE	NA	NA	NA	2023-10-06	16:53:00	1	sp2	2	CamB2	1
89253	DCIM3416.JPG	20231007\Cam B2	2023-10-06 17:21:02	Warthog	1	NA	TRUE	FALSE	FALSE	FALSE	FALSE	FALSE	Mofela	dry	FALSE	NA	NA	NA	2023-10-06	17:21:00	1	sp2	1	CamB2	1
89254	DCIM3417.JPG	20231007\Cam B2	2023-10-06 17:22:02	Warthog	1	NA	FALSE	TRUE	FALSE	FALSE	FALSE	FALSE	Mofela	dry	FALSE	NA	NA	NA	2023-10-06	17:22:00	1	sp2	1	CamB2	1
89255	DCIM3418.JPG	20231007\Cam B2	2023-10-06 17:23:02	Warthog	1	NA	FALSE	FALSE	FALSE	TRUE	FALSE	FALSE	Mofela	dry	FALSE	NA	NA	NA	2023-10-06	17:23:00	1	sp2	1	CamB2	1
89256	DCIM3419.JPG	20231007\Cam B2	2023-10-06 17:24:02	Warthog	1	NA	FALSE	FALSE	TRUE	FALSE	FALSE	FALSE	Mofela	dry	FALSE	NA	NA	NA	2023-10-06	17:24:00	1	sp2	1	CamB2	1
89257	DCIM3433.JPG	20231007\Cam B2	2023-10-06 17:38:02	Warthog	1	NA	FALSE	TRUE	FALSE	FALSE	FALSE	FALSE	Mofela	dry	FALSE	NA	NA	NA	2023-10-06	17:38:00	1	sp1	1	CamB2	1
89258	DCIM3438.JPG	20231007\Cam B2	2023-10-06 17:43:02	Black-backed Jackal	1	NA	TRUE	FALSE	FALSE	FALSE	FALSE	FALSE	Mofela	dry	FALSE	NA	NA	NA	2023-10-06	17:43:00	1	sp3	1	CamB2	1
89259	DCIM3462.JPG	20231007\Cam B2	2023-10-06 18:07:02	Black Wildebeest	3	NA	FALSE	TRUE	FALSE	FALSE	FALSE	FALSE	Mofela	dry	FALSE	NA	NA	NA	2023-10-06	18:07:00	1	sp2	3	CamB2	1
89260	DCIM3463.JPG	20231007\Cam B2	2023-10-06 18:08:02	Black Wildebeest	1	NA	FALSE	TRUE	FALSE	FALSE	FALSE	FALSE	Mofela	dry	FALSE	NA	NA	NA	2023-10-06	18:08:00	1	sp2	1	CamB2	1
89261	DCIM3463.JPG	20231007\Cam B2	2023-10-06 18:08:02	Blesbok	3	NA	TRUE	TRUE	FALSE	FALSE	FALSE	FALSE	Mofela	dry	FALSE	NA	NA	NA	2023-10-06	18:08:00	1	sp2	3	CamB2	2
89262	DCIM3463.JPG	20231007\Cam B2	2023-10-06 18:08:02	Impala	1	NA	FALSE	TRUE	FALSE	FALSE	FALSE	FALSE	Mofela	dry	FALSE	NA	NA	NA	2023-10-06	18:08:00	1	sp3	1	CamB2	1
89263	DCIM3464.JPG	20231007\Cam B2	2023-10-06 18:09:02	Blesbok	2	NA	FALSE	TRUE	FALSE	FALSE	FALSE	FALSE	Mofela	dry	FALSE	NA	NA	NA	2023-10-06	18:09:00	1	sp2	2	CamB2	1
89264	DCIM3465.JPG	20231007\Cam B2	2023-10-06 18:10:02	Blesbok	2	NA	TRUE	TRUE	FALSE	FALSE	FALSE	FALSE	Mofela	dry	FALSE	NA	NA	NA	2023-10-06	18:10:00	1	sp2	2	CamB2	2
89265	DCIM3483.JPG	20231007\Cam B2	2023-10-06 18:28:02	Gemsbok	1	NA	TRUE	FALSE	FALSE	FALSE	FALSE	FALSE	Mofela	dry	FALSE	NA	NA	NA	2023-10-06	18:28:00	1	sp3	1	CamB2	1
89266	DCIM3484.JPG	20231007\Cam B2	2023-10-06 18:29:02	Warthog	1	NA	FALSE	FALSE	FALSE	TRUE	FALSE	FALSE	Mofela	dry	FALSE	NA	NA	NA	2023-10-06	18:29:00	1	sp2	1	CamB2	1
89267	DCIM3485.JPG	20231007\Cam B2	2023-10-06 18:30:02	Warthog	1	NA	FALSE	FALSE	FALSE	TRUE	FALSE	FALSE	Mofela	dry	FALSE	NA	NA	NA	2023-10-06	18:30:00	1	sp2	1	CamB2	1
89268	DCIM3504.JPG	20231007\Cam B2	2023-10-06 18:49:01	Black-backed Jackal	1	NA	TRUE	FALSE	FALSE	FALSE	FALSE	FALSE	Mofela	dry	FALSE	NA	NA	NA	2023-10-06	18:49:00	1	sp3	1	CamB2	1
89269	DCIM3505.JPG	20231007\Cam B2	2023-10-06 18:50:01	Black-backed Jackal	1	NA	TRUE	FALSE	FALSE	FALSE	FALSE	FALSE	Mofela	dry	FALSE	NA	NA	NA	2023-10-06	18:50:00	1	sp3	1	CamB2	1
89270	DCIM3506.JPG	20231007\Cam B2	2023-10-06 18:51:01	Black-backed Jackal	1	NA	TRUE	FALSE	FALSE	FALSE	FALSE	FALSE	Mofela	dry	FALSE	NA	NA	NA	2023-10-06	18:51:00	1	sp3	1	CamB2	1
89271	DCIM3508.JPG	20231007\Cam B2	2023-10-06 18:53:01	Black-backed Jackal	1	NA	TRUE	FALSE	FALSE	FALSE	FALSE	FALSE	Mofela	dry	FALSE	NA	NA	NA	2023-10-06	18:53:00	1	sp3	1	CamB2	1
89272	DCIM3509.JPG	20231007\Cam B2	2023-10-06 18:54:01	Black-backed Jackal	1	NA	TRUE	FALSE	FALSE	FALSE	FALSE	FALSE	Mofela	dry	FALSE	NA	NA	NA	2023-10-06	18:54:00	1	sp3	1	CamB2	1
89273	DCIM3510.JPG	20231007\Cam B2	2023-10-06 18:55:01	Black-backed Jackal	1	NA	FALSE	FALSE	FALSE	TRUE	FALSE	FALSE	Mofela	dry	FALSE	NA	NA	NA	2023-10-06	18:55:00	1	sp3	1	CamB2	1
89274	DCIM3511.JPG	20231007\Cam B2	2023-10-06 18:56:01	Black-backed Jackal	1	NA	FALSE	FALSE	FALSE	TRUE	FALSE	FALSE	Mofela	dry	FALSE	NA	NA	NA	2023-10-06	18:56:00	1	sp3	1	CamB2	1
89275	DCIM3514.JPG	20231007\Cam B2	2023-10-06 18:59:01	Black-backed Jackal	1	NA	TRUE	FALSE	FALSE	FALSE	FALSE	FALSE	Mofela	dry	FALSE	NA	NA	NA	2023-10-06	18:59:00	1	sp3	1	CamB2	1
89276	DCIM3516.JPG	20231007\Cam B2	2023-10-06 19:01:01	Black-backed Jackal	1	NA	FALSE	TRUE	FALSE	FALSE	FALSE	FALSE	Mofela	dry	FALSE	NA	NA	NA	2023-10-06	19:01:00	1	sp3	1	CamB2	1
89277	DCIM3548.JPG	20231007\Cam B2	2023-10-06 19:33:01	Gemsbok	1	NA	TRUE	FALSE	FALSE	FALSE	FALSE	FALSE	Mofela	dry	FALSE	NA	NA	NA	2023-10-06	19:33:00	1	sp3	1	CamB2	1
89278	DCIM3628.JPG	20231007\Cam B2	2023-10-06 20:53:01	Black-backed Jackal	1	NA	TRUE	FALSE	FALSE	FALSE	FALSE	FALSE	Mofela	dry	FALSE	NA	NA	NA	2023-10-06	20:53:00	1	sp3	1	CamB2	1
89279	DCIM3655.JPG	20231007\Cam B2	2023-10-06 21:20:01	Gemsbok	1	NA	TRUE	FALSE	FALSE	FALSE	FALSE	FALSE	Mofela	dry	FALSE	NA	NA	NA	2023-10-06	21:20:00	1	sp2	1	CamB2	1
89280	DCIM3656.JPG	20231007\Cam B2	2023-10-06 21:21:01	Black Wildebeest	1	NA	TRUE	FALSE	FALSE	FALSE	FALSE	FALSE	Mofela	dry	FALSE	NA	NA	NA	2023-10-06	21:21:00	1	sp3	1	CamB2	1
89281	DCIM3657.JPG	20231007\Cam B2	2023-10-06 21:22:01	Black Wildebeest	1	NA	TRUE	FALSE	FALSE	FALSE	FALSE	FALSE	Mofela	dry	FALSE	NA	NA	NA	2023-10-06	21:22:00	1	sp3	1	CamB2	1
89282	DCIM3914.JPG	20231007\Cam B2	2023-10-07 01:30:01	Reedbuck	1	NA	TRUE	FALSE	FALSE	FALSE	FALSE	FALSE	Mofela	dry	FALSE	NA	NA	NA	2023-10-07	01:30:00	1	sp3	1	CamB2	1
89283	DCIM3915.JPG	20231007\Cam B2	2023-10-07 01:31:01	Reedbuck	1	NA	FALSE	TRUE	FALSE	FALSE	FALSE	FALSE	Mofela	dry	FALSE	NA	NA	NA	2023-10-07	01:31:00	1	sp2	1	CamB2	1
89284	DCIM3916.JPG	20231007\Cam B2	2023-10-07 01:32:01	Reedbuck	1	NA	FALSE	TRUE	FALSE	FALSE	FALSE	FALSE	Mofela	dry	FALSE	NA	NA	NA	2023-10-07	01:32:00	1	sp2	1	CamB2	1
89285	DCIM3917.JPG	20231007\Cam B2	2023-10-07 01:33:01	Reedbuck	1	NA	FALSE	TRUE	FALSE	FALSE	FALSE	FALSE	Mofela	dry	FALSE	NA	NA	NA	2023-10-07	01:33:00	1	sp2	1	CamB2	1
89286	DCIM3918.JPG	20231007\Cam B2	2023-10-07 01:34:01	Reedbuck	1	NA	TRUE	FALSE	FALSE	FALSE	FALSE	FALSE	Mofela	dry	FALSE	NA	NA	NA	2023-10-07	01:34:00	1	sp2	1	CamB2	1
89287	DCIM3919.JPG	20231007\Cam B2	2023-10-07 01:35:01	Reedbuck	1	NA	TRUE	FALSE	FALSE	FALSE	FALSE	FALSE	Mofela	dry	FALSE	NA	NA	NA	2023-10-07	01:35:00	1	sp2	1	CamB2	1
89288	DCIM3920.JPG	20231007\Cam B2	2023-10-07 01:36:01	Reedbuck	1	NA	TRUE	FALSE	FALSE	FALSE	FALSE	FALSE	Mofela	dry	FALSE	NA	NA	NA	2023-10-07	01:36:00	1	sp2	1	CamB2	1
89289	DCIM3921.JPG	20231007\Cam B2	2023-10-07 01:37:01	Reedbuck	1	NA	TRUE	FALSE	FALSE	FALSE	FALSE	FALSE	Mofela	dry	FALSE	NA	NA	NA	2023-10-07	01:37:00	1	sp2	1	CamB2	1
89290	DCIM3922.JPG	20231007\Cam B2	2023-10-07 01:38:01	Gemsbok	1	NA	TRUE	FALSE	FALSE	FALSE	FALSE	FALSE	Mofela	dry	FALSE	NA	NA	NA	2023-10-07	01:38:00	1	sp2	1	CamB2	1
89291	DCIM3923.JPG	20231007\Cam B2	2023-10-07 01:39:01	Gemsbok	1	NA	TRUE	FALSE	FALSE	FALSE	FALSE	FALSE	Mofela	dry	FALSE	NA	NA	NA	2023-10-07	01:39:00	1	sp2	1	CamB2	1
89292	DCIM3926.JPG	20231007\Cam B2	2023-10-07 01:42:01	Gemsbok	1	NA	TRUE	FALSE	FALSE	FALSE	FALSE	FALSE	Mofela	dry	FALSE	NA	NA	NA	2023-10-07	01:42:00	1	sp2	1	CamB2	1
89293	DCIM4210.JPG	20231007\Cam B2	2023-10-07 06:26:01	Red Hartebeest	1	NA	FALSE	TRUE	FALSE	FALSE	FALSE	FALSE	Mofela	dry	FALSE	NA	NA	NA	2023-10-07	06:26:00	1	sp2	1	CamB2	1
89294	DCIM4211.JPG	20231007\Cam B2	2023-10-07 06:27:01	Red Hartebeest	1	NA	FALSE	TRUE	FALSE	FALSE	FALSE	FALSE	Mofela	dry	FALSE	NA	NA	NA	2023-10-07	06:27:00	1	sp2	1	CamB2	1
89295	DCIM4212.JPG	20231007\Cam B2	2023-10-07 06:28:01	Red Hartebeest	1	NA	FALSE	TRUE	FALSE	FALSE	FALSE	FALSE	Mofela	dry	FALSE	NA	NA	NA	2023-10-07	06:28:00	1	sp2	1	CamB2	1
89296	DCIM4213.JPG	20231007\Cam B2	2023-10-07 06:29:01	Red Hartebeest	1	NA	FALSE	TRUE	FALSE	FALSE	FALSE	FALSE	Mofela	dry	FALSE	NA	NA	NA	2023-10-07	06:29:00	1	sp2	1	CamB2	1
89297	DCIM4214.JPG	20231007\Cam B2	2023-10-07 06:30:01	Red Hartebeest	1	NA	FALSE	TRUE	FALSE	FALSE	FALSE	FALSE	Mofela	dry	FALSE	NA	NA	NA	2023-10-07	06:30:00	1	sp2	1	CamB2	1
89298	DCIM4215.JPG	20231007\Cam B2	2023-10-07 06:31:01	Red Hartebeest	1	NA	FALSE	TRUE	FALSE	FALSE	FALSE	FALSE	Mofela	dry	FALSE	NA	NA	NA	2023-10-07	06:31:00	1	sp2	1	CamB2	1
89299	DCIM4216.JPG	20231007\Cam B2	2023-10-07 06:32:01	Red Hartebeest	1	NA	TRUE	FALSE	FALSE	FALSE	FALSE	FALSE	Mofela	dry	FALSE	NA	NA	NA	2023-10-07	06:32:00	1	sp2	1	CamB2	1
89300	DCIM4223.JPG	20231007\Cam B2	2023-10-07 06:39:01	Red Hartebeest	1	NA	TRUE	FALSE	FALSE	FALSE	FALSE	FALSE	Mofela	dry	FALSE	NA	NA	NA	2023-10-07	06:39:00	1	sp3	1	CamB2	1
89301	DCIM4224.JPG	20231007\Cam B2	2023-10-07 06:40:01	Red Hartebeest	1	NA	FALSE	TRUE	FALSE	FALSE	FALSE	FALSE	Mofela	dry	FALSE	NA	NA	NA	2023-10-07	06:40:00	1	sp2	1	CamB2	1
89302	DCIM4225.JPG	20231007\Cam B2	2023-10-07 06:41:01	Red Hartebeest	1	NA	FALSE	TRUE	FALSE	FALSE	FALSE	FALSE	Mofela	dry	FALSE	NA	NA	NA	2023-10-07	06:41:00	1	sp2	1	CamB2	1
89303	DCIM4226.JPG	20231007\Cam B2	2023-10-07 06:42:01	Red Hartebeest	2	NA	TRUE	FALSE	FALSE	FALSE	FALSE	FALSE	Mofela	dry	FALSE	NA	NA	NA	2023-10-07	06:42:00	2	sp2	1	CamB2	1
89304	DCIM4226.JPG	20231007\Cam B2	2023-10-07 06:42:01	Red Hartebeest	2	NA	TRUE	FALSE	FALSE	FALSE	FALSE	FALSE	Mofela	dry	FALSE	NA	NA	NA	2023-10-07	06:42:00	2	sp3	1	CamB2	1
89305	DCIM4227.JPG	20231007\Cam B2	2023-10-07 06:43:01	Red Hartebeest	1	NA	FALSE	TRUE	FALSE	FALSE	FALSE	FALSE	Mofela	dry	FALSE	NA	NA	NA	2023-10-07	06:43:00	1	sp2	1	CamB2	1
89306	DCIM4228.JPG	20231007\Cam B2	2023-10-07 06:44:01	Red Hartebeest	1	NA	FALSE	TRUE	FALSE	FALSE	FALSE	FALSE	Mofela	dry	FALSE	NA	NA	NA	2023-10-07	06:44:00	1	sp2	1	CamB2	1
89307	DCIM4229.JPG	20231007\Cam B2	2023-10-07 06:45:01	Red Hartebeest	1	NA	FALSE	TRUE	FALSE	FALSE	FALSE	FALSE	Mofela	dry	FALSE	NA	NA	NA	2023-10-07	06:45:00	1	sp2	1	CamB2	1
89308	DCIM4230.JPG	20231007\Cam B2	2023-10-07 06:46:01	Red Hartebeest	1	NA	TRUE	FALSE	FALSE	FALSE	FALSE	FALSE	Mofela	dry	FALSE	NA	NA	NA	2023-10-07	06:46:00	1	sp3	1	CamB2	1
89309	DCIM0015.JPG	20231007\Cam B3	2023-10-04 09:01:01	Springbok	1	NA	TRUE	FALSE	FALSE	FALSE	FALSE	FALSE	Mofela	dry	FALSE	NA	NA	NA	2023-10-04	09:01:00	1	sp6	1	CamB3	1
89310	DCIM0016.JPG	20231007\Cam B3	2023-10-04 09:02:01	Warthog	1	NA	TRUE	FALSE	FALSE	FALSE	FALSE	FALSE	Mofela	dry	FALSE	NA	NA	NA	2023-10-04	09:02:00	1	sp5	1	CamB3	1
89311	DCIM0016.JPG	20231007\Cam B3	2023-10-04 09:02:01	Springbok	1	NA	TRUE	FALSE	FALSE	FALSE	FALSE	FALSE	Mofela	dry	FALSE	NA	NA	NA	2023-10-04	09:02:00	1	sp6	1	CamB3	1
89312	DCIM0017.JPG	20231007\Cam B3	2023-10-04 09:03:01	Warthog	1	NA	TRUE	FALSE	FALSE	FALSE	FALSE	FALSE	Mofela	dry	FALSE	NA	NA	NA	2023-10-04	09:03:00	1	sp4	1	CamB3	1
89313	DCIM0017.JPG	20231007\Cam B3	2023-10-04 09:03:01	Springbok	1	NA	TRUE	FALSE	FALSE	FALSE	FALSE	FALSE	Mofela	dry	FALSE	NA	NA	NA	2023-10-04	09:03:00	1	sp6	1	CamB3	1
89314	DCIM0019.JPG	20231007\Cam B3	2023-10-04 09:05:01	Springbok	1	NA	TRUE	FALSE	FALSE	FALSE	FALSE	FALSE	Mofela	dry	FALSE	NA	NA	NA	2023-10-04	09:05:00	1	sp5	1	CamB3	1
89315	DCIM0020.JPG	20231007\Cam B3	2023-10-04 09:06:01	Springbok	1	NA	FALSE	TRUE	FALSE	FALSE	FALSE	FALSE	Mofela	dry	FALSE	NA	NA	NA	2023-10-04	09:06:00	1	sp4	1	CamB3	1
89316	DCIM0021.JPG	20231007\Cam B3	2023-10-04 09:07:01	Springbok	1	NA	FALSE	TRUE	FALSE	FALSE	FALSE	FALSE	Mofela	dry	FALSE	NA	NA	NA	2023-10-04	09:07:00	1	sp4	1	CamB3	1
89317	DCIM0022.JPG	20231007\Cam B3	2023-10-04 09:08:01	Warthog	1	NA	TRUE	FALSE	FALSE	FALSE	FALSE	FALSE	Mofela	dry	FALSE	NA	NA	NA	2023-10-04	09:08:00	1	sp6	1	CamB3	1
89318	DCIM0023.JPG	20231007\Cam B3	2023-10-04 09:09:01	Warthog	2	NA	FALSE	TRUE	FALSE	FALSE	FALSE	FALSE	Mofela	dry	FALSE	NA	NA	NA	2023-10-04	09:09:00	1	sp4	2	CamB3	1
89319	DCIM0024.JPG	20231007\Cam B3	2023-10-04 09:10:01	Warthog	3	NA	TRUE	TRUE	FALSE	FALSE	FALSE	FALSE	Mofela	dry	FALSE	NA	NA	NA	2023-10-04	09:10:00	2	sp4	1.5	CamB3	2
89320	DCIM0024.JPG	20231007\Cam B3	2023-10-04 09:10:01	Warthog	3	NA	TRUE	TRUE	FALSE	FALSE	FALSE	FALSE	Mofela	dry	FALSE	NA	NA	NA	2023-10-04	09:10:00	2	sp7	1.5	CamB3	2
89321	DCIM0025.JPG	20231007\Cam B3	2023-10-04 09:11:01	Warthog	3	NA	TRUE	TRUE	FALSE	FALSE	FALSE	FALSE	Mofela	dry	FALSE	NA	NA	NA	2023-10-04	09:11:00	2	sp4	1.5	CamB3	2
89322	DCIM0025.JPG	20231007\Cam B3	2023-10-04 09:11:01	Warthog	3	NA	TRUE	TRUE	FALSE	FALSE	FALSE	FALSE	Mofela	dry	FALSE	NA	NA	NA	2023-10-04	09:11:00	2	sp7	1.5	CamB3	2
89323	DCIM0026.JPG	20231007\Cam B3	2023-10-04 09:12:01	Warthog	3	NA	TRUE	TRUE	FALSE	FALSE	FALSE	FALSE	Mofela	dry	FALSE	NA	NA	NA	2023-10-04	09:12:00	2	sp4	1.5	CamB3	2
89324	DCIM0026.JPG	20231007\Cam B3	2023-10-04 09:12:01	Warthog	3	NA	TRUE	TRUE	FALSE	FALSE	FALSE	FALSE	Mofela	dry	FALSE	NA	NA	NA	2023-10-04	09:12:00	2	sp6	1.5	CamB3	2
89325	DCIM0030.JPG	20231007\Cam B3	2023-10-04 09:16:01	Red Hartebeest	3	NA	FALSE	TRUE	FALSE	FALSE	FALSE	FALSE	Mofela	dry	FALSE	NA	NA	NA	2023-10-04	09:16:00	1	sp6	3	CamB3	1
89326	DCIM0031.JPG	20231007\Cam B3	2023-10-04 09:17:01	Red Hartebeest	2	NA	FALSE	TRUE	FALSE	FALSE	FALSE	FALSE	Mofela	dry	FALSE	NA	NA	NA	2023-10-04	09:17:00	1	sp6	2	CamB3	1
89327	DCIM0032.JPG	20231007\Cam B3	2023-10-04 09:18:01	Red Hartebeest	2	NA	TRUE	FALSE	FALSE	FALSE	FALSE	FALSE	Mofela	dry	FALSE	NA	NA	NA	2023-10-04	09:18:00	2	sp6	1	CamB3	1
89328	DCIM0032.JPG	20231007\Cam B3	2023-10-04 09:18:01	Red Hartebeest	2	NA	TRUE	FALSE	FALSE	FALSE	FALSE	FALSE	Mofela	dry	FALSE	NA	NA	NA	2023-10-04	09:18:00	2	sp7	1	CamB3	1
89329	DCIM0032.JPG	20231007\Cam B3	2023-10-04 09:18:01	Warthog	2	NA	FALSE	TRUE	FALSE	FALSE	FALSE	FALSE	Mofela	dry	FALSE	NA	NA	NA	2023-10-04	09:18:00	2	sp4	1	CamB3	1
89330	DCIM0032.JPG	20231007\Cam B3	2023-10-04 09:18:01	Warthog	2	NA	FALSE	TRUE	FALSE	FALSE	FALSE	FALSE	Mofela	dry	FALSE	NA	NA	NA	2023-10-04	09:18:00	2	sp5	1	CamB3	1
89331	DCIM0033.JPG	20231007\Cam B3	2023-10-04 09:19:01	Red Hartebeest	2	NA	TRUE	FALSE	FALSE	FALSE	FALSE	FALSE	Mofela	dry	FALSE	NA	NA	NA	2023-10-04	09:19:00	2	sp6	1	CamB3	1
89332	DCIM0033.JPG	20231007\Cam B3	2023-10-04 09:19:01	Red Hartebeest	2	NA	TRUE	FALSE	FALSE	FALSE	FALSE	FALSE	Mofela	dry	FALSE	NA	NA	NA	2023-10-04	09:19:00	2	sp7	1	CamB3	1
89333	DCIM0033.JPG	20231007\Cam B3	2023-10-04 09:19:01	Warthog	3	NA	FALSE	TRUE	FALSE	FALSE	FALSE	FALSE	Mofela	dry	FALSE	NA	NA	NA	2023-10-04	09:19:00	3	sp4	1	CamB3	1
89334	DCIM0033.JPG	20231007\Cam B3	2023-10-04 09:19:01	Warthog	3	NA	FALSE	TRUE	FALSE	FALSE	FALSE	FALSE	Mofela	dry	FALSE	NA	NA	NA	2023-10-04	09:19:00	3	sp5	1	CamB3	1
89335	DCIM0033.JPG	20231007\Cam B3	2023-10-04 09:19:01	Warthog	3	NA	FALSE	TRUE	FALSE	FALSE	FALSE	FALSE	Mofela	dry	FALSE	NA	NA	NA	2023-10-04	09:19:00	3	sp6	1	CamB3	1
89336	DCIM0034.JPG	20231007\Cam B3	2023-10-04 09:20:01	Red Hartebeest	2	NA	TRUE	FALSE	FALSE	FALSE	FALSE	FALSE	Mofela	dry	FALSE	NA	NA	NA	2023-10-04	09:20:00	2	sp6	1	CamB3	1
89337	DCIM0034.JPG	20231007\Cam B3	2023-10-04 09:20:01	Red Hartebeest	2	NA	TRUE	FALSE	FALSE	FALSE	FALSE	FALSE	Mofela	dry	FALSE	NA	NA	NA	2023-10-04	09:20:00	2	sp7	1	CamB3	1
89338	DCIM0034.JPG	20231007\Cam B3	2023-10-04 09:20:01	Warthog	3	NA	FALSE	TRUE	FALSE	FALSE	FALSE	FALSE	Mofela	dry	FALSE	NA	NA	NA	2023-10-04	09:20:00	3	sp4	1	CamB3	1
89339	DCIM0034.JPG	20231007\Cam B3	2023-10-04 09:20:01	Warthog	3	NA	FALSE	TRUE	FALSE	FALSE	FALSE	FALSE	Mofela	dry	FALSE	NA	NA	NA	2023-10-04	09:20:00	3	sp5	1	CamB3	1
89340	DCIM0034.JPG	20231007\Cam B3	2023-10-04 09:20:01	Warthog	3	NA	FALSE	TRUE	FALSE	FALSE	FALSE	FALSE	Mofela	dry	FALSE	NA	NA	NA	2023-10-04	09:20:00	3	sp6	1	CamB3	1
89341	DCIM0035.JPG	20231007\Cam B3	2023-10-04 09:21:01	Warthog	2	NA	TRUE	TRUE	FALSE	FALSE	FALSE	FALSE	Mofela	dry	FALSE	NA	NA	NA	2023-10-04	09:21:00	2	sp4	1	CamB3	2
89342	DCIM0035.JPG	20231007\Cam B3	2023-10-04 09:21:01	Warthog	2	NA	TRUE	TRUE	FALSE	FALSE	FALSE	FALSE	Mofela	dry	FALSE	NA	NA	NA	2023-10-04	09:21:00	2	sp6	1	CamB3	2
89343	DCIM0035.JPG	20231007\Cam B3	2023-10-04 09:21:01	Red Hartebeest	1	NA	TRUE	FALSE	FALSE	FALSE	FALSE	FALSE	Mofela	dry	FALSE	NA	NA	NA	2023-10-04	09:21:00	1	sp7	1	CamB3	1
89344	DCIM0038.JPG	20231007\Cam B3	2023-10-04 09:24:01	Warthog	1	NA	TRUE	FALSE	FALSE	FALSE	FALSE	FALSE	Mofela	dry	FALSE	NA	NA	NA	2023-10-04	09:24:00	1	sp4	1	CamB3	1
89345	DCIM0039.JPG	20231007\Cam B3	2023-10-04 09:25:01	Warthog	1	NA	TRUE	FALSE	FALSE	FALSE	FALSE	FALSE	Mofela	dry	FALSE	NA	NA	NA	2023-10-04	09:25:00	1	sp4	1	CamB3	1
89346	DCIM0040.JPG	20231007\Cam B3	2023-10-04 09:26:01	Warthog	1	NA	TRUE	FALSE	FALSE	FALSE	FALSE	FALSE	Mofela	dry	FALSE	NA	NA	NA	2023-10-04	09:26:00	1	sp4	1	CamB3	1
89347	DCIM0041.JPG	20231007\Cam B3	2023-10-04 09:27:01	Warthog	1	NA	TRUE	FALSE	FALSE	FALSE	FALSE	FALSE	Mofela	dry	FALSE	NA	NA	NA	2023-10-04	09:27:00	1	sp4	1	CamB3	1
89348	DCIM0042.JPG	20231007\Cam B3	2023-10-04 09:28:01	Warthog	1	NA	TRUE	FALSE	FALSE	FALSE	FALSE	FALSE	Mofela	dry	FALSE	NA	NA	NA	2023-10-04	09:28:00	1	sp4	1	CamB3	1
89349	DCIM0043.JPG	20231007\Cam B3	2023-10-04 09:29:01	Warthog	1	NA	TRUE	FALSE	FALSE	FALSE	FALSE	FALSE	Mofela	dry	FALSE	NA	NA	NA	2023-10-04	09:29:00	1	sp4	1	CamB3	1
89350	DCIM0044.JPG	20231007\Cam B3	2023-10-04 09:30:01	Kudu	3	NA	TRUE	FALSE	FALSE	FALSE	FALSE	FALSE	Mofela	dry	FALSE	NA	NA	NA	2023-10-04	09:30:00	2	sp5	1.5	CamB3	1
89351	DCIM0044.JPG	20231007\Cam B3	2023-10-04 09:30:01	Kudu	3	NA	TRUE	FALSE	FALSE	FALSE	FALSE	FALSE	Mofela	dry	FALSE	NA	NA	NA	2023-10-04	09:30:00	2	sp6	1.5	CamB3	1
89352	DCIM0066.JPG	20231007\Cam B3	2023-10-04 09:52:01	Warthog	1	NA	FALSE	TRUE	FALSE	FALSE	FALSE	FALSE	Mofela	dry	FALSE	NA	NA	NA	2023-10-04	09:52:00	1	sp5	1	CamB3	1
89353	DCIM0067.JPG	20231007\Cam B3	2023-10-04 09:53:01	Warthog	1	NA	FALSE	TRUE	FALSE	FALSE	FALSE	FALSE	Mofela	dry	FALSE	NA	NA	NA	2023-10-04	09:53:00	1	sp5	1	CamB3	1
89354	DCIM0068.JPG	20231007\Cam B3	2023-10-04 09:54:01	Warthog	1	NA	FALSE	TRUE	FALSE	FALSE	FALSE	FALSE	Mofela	dry	FALSE	NA	NA	NA	2023-10-04	09:54:00	1	sp5	1	CamB3	1
89355	DCIM0069.JPG	20231007\Cam B3	2023-10-04 09:55:01	Warthog	1	NA	TRUE	FALSE	FALSE	FALSE	FALSE	FALSE	Mofela	dry	FALSE	NA	NA	NA	2023-10-04	09:55:00	1	sp5	1	CamB3	1
89356	DCIM0070.JPG	20231007\Cam B3	2023-10-04 09:56:01	Warthog	2	NA	TRUE	FALSE	FALSE	FALSE	FALSE	FALSE	Mofela	dry	FALSE	NA	NA	NA	2023-10-04	09:56:00	2	sp4	1	CamB3	1
89357	DCIM0070.JPG	20231007\Cam B3	2023-10-04 09:56:01	Warthog	2	NA	TRUE	FALSE	FALSE	FALSE	FALSE	FALSE	Mofela	dry	FALSE	NA	NA	NA	2023-10-04	09:56:00	2	sp5	1	CamB3	1
89358	DCIM0071.JPG	20231007\Cam B3	2023-10-04 09:57:01	Warthog	1	NA	TRUE	FALSE	FALSE	FALSE	FALSE	FALSE	Mofela	dry	FALSE	NA	NA	NA	2023-10-04	09:57:00	1	sp5	1	CamB3	1
89359	DCIM0072.JPG	20231007\Cam B3	2023-10-04 09:58:01	Warthog	1	NA	TRUE	FALSE	FALSE	FALSE	FALSE	FALSE	Mofela	dry	FALSE	NA	NA	NA	2023-10-04	09:58:00	1	sp5	1	CamB3	1
89360	DCIM0073.JPG	20231007\Cam B3	2023-10-04 09:59:01	Warthog	1	NA	TRUE	FALSE	FALSE	FALSE	FALSE	FALSE	Mofela	dry	FALSE	NA	NA	NA	2023-10-04	09:59:00	1	sp5	1	CamB3	1
89361	DCIM0078.JPG	20231007\Cam B3	2023-10-04 10:04:01	Impala	1	NA	TRUE	FALSE	FALSE	FALSE	FALSE	FALSE	Mofela	dry	FALSE	NA	NA	NA	2023-10-04	10:04:00	1	sp6	1	CamB3	1
89362	DCIM0079.JPG	20231007\Cam B3	2023-10-04 10:05:01	Impala	1	NA	TRUE	FALSE	FALSE	FALSE	FALSE	FALSE	Mofela	dry	FALSE	NA	NA	NA	2023-10-04	10:05:00	1	sp6	1	CamB3	1
89363	DCIM0080.JPG	20231007\Cam B3	2023-10-04 10:06:01	Impala	2	NA	TRUE	FALSE	FALSE	FALSE	FALSE	FALSE	Mofela	dry	FALSE	NA	NA	NA	2023-10-04	10:06:00	2	sp4	1	CamB3	1
89364	DCIM0080.JPG	20231007\Cam B3	2023-10-04 10:06:01	Impala	2	NA	TRUE	FALSE	FALSE	FALSE	FALSE	FALSE	Mofela	dry	FALSE	NA	NA	NA	2023-10-04	10:06:00	2	sp5	1	CamB3	1
89365	DCIM0089.JPG	20231007\Cam B3	2023-10-04 10:15:01	Impala	2	NA	TRUE	TRUE	FALSE	FALSE	FALSE	FALSE	Mofela	dry	FALSE	NA	NA	NA	2023-10-04	10:15:00	1	sp6	2	CamB3	2
89366	DCIM0090.JPG	20231007\Cam B3	2023-10-04 10:16:01	Impala	2	NA	FALSE	TRUE	FALSE	FALSE	FALSE	FALSE	Mofela	dry	FALSE	NA	NA	NA	2023-10-04	10:16:00	1	sp6	2	CamB3	1
89367	DCIM0091.JPG	20231007\Cam B3	2023-10-04 10:17:01	Gemsbok	7	NA	TRUE	TRUE	FALSE	FALSE	FALSE	FALSE	Mofela	dry	FALSE	NA	NA	NA	2023-10-04	10:17:00	2	sp5	3.5	CamB3	2
89368	DCIM0091.JPG	20231007\Cam B3	2023-10-04 10:17:01	Gemsbok	7	NA	TRUE	TRUE	FALSE	FALSE	FALSE	FALSE	Mofela	dry	FALSE	NA	NA	NA	2023-10-04	10:17:00	2	sp6	3.5	CamB3	2
89369	DCIM0092.JPG	20231007\Cam B3	2023-10-04 10:18:01	Gemsbok	7	NA	TRUE	TRUE	FALSE	TRUE	FALSE	FALSE	Mofela	dry	FALSE	NA	NA	NA	2023-10-04	10:18:00	2	sp5	3.5	CamB3	3
89370	DCIM0092.JPG	20231007\Cam B3	2023-10-04 10:18:01	Gemsbok	7	NA	TRUE	TRUE	FALSE	TRUE	FALSE	FALSE	Mofela	dry	FALSE	NA	NA	NA	2023-10-04	10:18:00	2	sp6	3.5	CamB3	3
89371	DCIM0093.JPG	20231007\Cam B3	2023-10-04 10:19:01	Gemsbok	7	NA	TRUE	TRUE	FALSE	FALSE	FALSE	FALSE	Mofela	dry	FALSE	NA	NA	NA	2023-10-04	10:19:00	3	sp4	2.33333333333333	CamB3	2
89372	DCIM0093.JPG	20231007\Cam B3	2023-10-04 10:19:01	Gemsbok	7	NA	TRUE	TRUE	FALSE	FALSE	FALSE	FALSE	Mofela	dry	FALSE	NA	NA	NA	2023-10-04	10:19:00	3	sp5	2.33333333333333	CamB3	2
89373	DCIM0093.JPG	20231007\Cam B3	2023-10-04 10:19:01	Gemsbok	7	NA	TRUE	TRUE	FALSE	FALSE	FALSE	FALSE	Mofela	dry	FALSE	NA	NA	NA	2023-10-04	10:19:00	3	sp6	2.33333333333333	CamB3	2
89374	DCIM0094.JPG	20231007\Cam B3	2023-10-04 10:20:01	Gemsbok	6	NA	TRUE	FALSE	FALSE	FALSE	FALSE	FALSE	Mofela	dry	FALSE	NA	NA	NA	2023-10-04	10:20:00	2	sp5	3	CamB3	1
89375	DCIM0094.JPG	20231007\Cam B3	2023-10-04 10:20:01	Gemsbok	6	NA	TRUE	FALSE	FALSE	FALSE	FALSE	FALSE	Mofela	dry	FALSE	NA	NA	NA	2023-10-04	10:20:00	2	sp6	3	CamB3	1
89376	DCIM0095.JPG	20231007\Cam B3	2023-10-04 10:21:01	Gemsbok	6	NA	TRUE	FALSE	FALSE	FALSE	FALSE	FALSE	Mofela	dry	FALSE	NA	NA	NA	2023-10-04	10:21:00	2	sp5	3	CamB3	1
89377	DCIM0095.JPG	20231007\Cam B3	2023-10-04 10:21:01	Gemsbok	6	NA	TRUE	FALSE	FALSE	FALSE	FALSE	FALSE	Mofela	dry	FALSE	NA	NA	NA	2023-10-04	10:21:00	2	sp6	3	CamB3	1
89378	DCIM0096.JPG	20231007\Cam B3	2023-10-04 10:22:01	Gemsbok	6	NA	TRUE	FALSE	FALSE	FALSE	FALSE	FALSE	Mofela	dry	FALSE	NA	NA	NA	2023-10-04	10:22:00	2	sp6	3	CamB3	1
89379	DCIM0096.JPG	20231007\Cam B3	2023-10-04 10:22:01	Gemsbok	6	NA	TRUE	FALSE	FALSE	FALSE	FALSE	FALSE	Mofela	dry	FALSE	NA	NA	NA	2023-10-04	10:22:00	2	sp7	3	CamB3	1
89380	DCIM0097.JPG	20231007\Cam B3	2023-10-04 10:23:01	Gemsbok	6	NA	TRUE	FALSE	FALSE	TRUE	FALSE	FALSE	Mofela	dry	FALSE	NA	NA	NA	2023-10-04	10:23:00	2	sp6	3	CamB3	2
89381	DCIM0097.JPG	20231007\Cam B3	2023-10-04 10:23:01	Gemsbok	6	NA	TRUE	FALSE	FALSE	TRUE	FALSE	FALSE	Mofela	dry	FALSE	NA	NA	NA	2023-10-04	10:23:00	2	sp7	3	CamB3	2
89382	DCIM0097.JPG	20231007\Cam B3	2023-10-04 10:23:01	Blesbok	1	NA	TRUE	FALSE	FALSE	FALSE	FALSE	FALSE	Mofela	dry	FALSE	NA	NA	NA	2023-10-04	10:23:00	1	sp4	1	CamB3	1
89383	DCIM0098.JPG	20231007\Cam B3	2023-10-04 10:24:01	Gemsbok	6	NA	TRUE	FALSE	FALSE	FALSE	FALSE	FALSE	Mofela	dry	FALSE	NA	NA	NA	2023-10-04	10:24:00	1	sp6	6	CamB3	1
89384	DCIM0099.JPG	20231007\Cam B3	2023-10-04 10:25:01	Gemsbok	6	NA	TRUE	FALSE	FALSE	FALSE	FALSE	FALSE	Mofela	dry	FALSE	NA	NA	NA	2023-10-04	10:25:00	1	sp6	6	CamB3	1
89385	DCIM0100.JPG	20231007\Cam B3	2023-10-04 10:26:01	Gemsbok	6	NA	TRUE	FALSE	FALSE	FALSE	FALSE	FALSE	Mofela	dry	FALSE	NA	NA	NA	2023-10-04	10:26:00	1	sp6	6	CamB3	1
89386	DCIM0100.JPG	20231007\Cam B3	2023-10-04 10:26:01	Warthog	3	NA	TRUE	TRUE	FALSE	FALSE	FALSE	FALSE	Mofela	dry	FALSE	NA	NA	NA	2023-10-04	10:26:00	1	sp4	3	CamB3	2
89387	DCIM0101.JPG	20231007\Cam B3	2023-10-04 10:27:01	Gemsbok	5	NA	TRUE	FALSE	FALSE	FALSE	FALSE	FALSE	Mofela	dry	FALSE	NA	NA	NA	2023-10-04	10:27:00	3	sp4	1.66666666666667	CamB3	1
89388	DCIM0101.JPG	20231007\Cam B3	2023-10-04 10:27:01	Gemsbok	5	NA	TRUE	FALSE	FALSE	FALSE	FALSE	FALSE	Mofela	dry	FALSE	NA	NA	NA	2023-10-04	10:27:00	3	sp5	1.66666666666667	CamB3	1
89389	DCIM0101.JPG	20231007\Cam B3	2023-10-04 10:27:01	Gemsbok	5	NA	TRUE	FALSE	FALSE	FALSE	FALSE	FALSE	Mofela	dry	FALSE	NA	NA	NA	2023-10-04	10:27:00	3	sp6	1.66666666666667	CamB3	1
89390	DCIM0101.JPG	20231007\Cam B3	2023-10-04 10:27:01	Warthog	1	NA	TRUE	FALSE	FALSE	FALSE	FALSE	FALSE	Mofela	dry	FALSE	NA	NA	NA	2023-10-04	10:27:00	1	sp4	1	CamB3	1
89391	DCIM0102.JPG	20231007\Cam B3	2023-10-04 10:28:01	Gemsbok	5	NA	TRUE	FALSE	FALSE	FALSE	FALSE	FALSE	Mofela	dry	FALSE	NA	NA	NA	2023-10-04	10:28:00	3	sp4	1.66666666666667	CamB3	1
89392	DCIM0102.JPG	20231007\Cam B3	2023-10-04 10:28:01	Gemsbok	5	NA	TRUE	FALSE	FALSE	FALSE	FALSE	FALSE	Mofela	dry	FALSE	NA	NA	NA	2023-10-04	10:28:00	3	sp5	1.66666666666667	CamB3	1
89393	DCIM0102.JPG	20231007\Cam B3	2023-10-04 10:28:01	Gemsbok	5	NA	TRUE	FALSE	FALSE	FALSE	FALSE	FALSE	Mofela	dry	FALSE	NA	NA	NA	2023-10-04	10:28:00	3	sp6	1.66666666666667	CamB3	1
89394	DCIM0102.JPG	20231007\Cam B3	2023-10-04 10:28:01	Warthog	3	NA	TRUE	FALSE	FALSE	FALSE	FALSE	FALSE	Mofela	dry	FALSE	NA	NA	NA	2023-10-04	10:28:00	1	sp5	3	CamB3	1
89395	DCIM0103.JPG	20231007\Cam B3	2023-10-04 10:29:01	Warthog	1	NA	TRUE	FALSE	FALSE	FALSE	FALSE	FALSE	Mofela	dry	FALSE	NA	NA	NA	2023-10-04	10:29:00	1	sp5	1	CamB3	1
89396	DCIM0103.JPG	20231007\Cam B3	2023-10-04 10:29:01	Gemsbok	8	NA	TRUE	TRUE	FALSE	TRUE	FALSE	FALSE	Mofela	dry	FALSE	NA	NA	NA	2023-10-04	10:29:00	3	sp4	2.66666666666667	CamB3	3
89397	DCIM0103.JPG	20231007\Cam B3	2023-10-04 10:29:01	Gemsbok	8	NA	TRUE	TRUE	FALSE	TRUE	FALSE	FALSE	Mofela	dry	FALSE	NA	NA	NA	2023-10-04	10:29:00	3	sp5	2.66666666666667	CamB3	3
89398	DCIM0103.JPG	20231007\Cam B3	2023-10-04 10:29:01	Gemsbok	8	NA	TRUE	TRUE	FALSE	TRUE	FALSE	FALSE	Mofela	dry	FALSE	NA	NA	NA	2023-10-04	10:29:00	3	sp6	2.66666666666667	CamB3	3
89399	DCIM0104.JPG	20231007\Cam B3	2023-10-04 10:30:01	Warthog	1	NA	TRUE	FALSE	FALSE	FALSE	FALSE	FALSE	Mofela	dry	FALSE	NA	NA	NA	2023-10-04	10:30:00	1	sp4	1	CamB3	1
89400	DCIM0105.JPG	20231007\Cam B3	2023-10-04 10:31:01	Warthog	2	NA	TRUE	FALSE	FALSE	FALSE	FALSE	FALSE	Mofela	dry	FALSE	NA	NA	NA	2023-10-04	10:31:00	1	sp4	2	CamB3	1
89401	DCIM0105.JPG	20231007\Cam B3	2023-10-04 10:31:01	Gemsbok	3	NA	TRUE	FALSE	FALSE	FALSE	FALSE	FALSE	Mofela	dry	FALSE	NA	NA	NA	2023-10-04	10:31:00	2	sp4	1.5	CamB3	1
89402	DCIM0105.JPG	20231007\Cam B3	2023-10-04 10:31:01	Gemsbok	3	NA	TRUE	FALSE	FALSE	FALSE	FALSE	FALSE	Mofela	dry	FALSE	NA	NA	NA	2023-10-04	10:31:00	2	sp5	1.5	CamB3	1
89403	DCIM0106.JPG	20231007\Cam B3	2023-10-04 10:32:01	Gemsbok	3	NA	TRUE	FALSE	FALSE	FALSE	FALSE	FALSE	Mofela	dry	FALSE	NA	NA	NA	2023-10-04	10:32:00	2	sp4	1.5	CamB3	1
89404	DCIM0106.JPG	20231007\Cam B3	2023-10-04 10:32:01	Gemsbok	3	NA	TRUE	FALSE	FALSE	FALSE	FALSE	FALSE	Mofela	dry	FALSE	NA	NA	NA	2023-10-04	10:32:00	2	sp5	1.5	CamB3	1
89405	DCIM0107.JPG	20231007\Cam B3	2023-10-04 10:33:01	Gemsbok	2	NA	TRUE	FALSE	FALSE	FALSE	FALSE	FALSE	Mofela	dry	FALSE	NA	NA	NA	2023-10-04	10:33:00	2	sp5	1	CamB3	1
89406	DCIM0107.JPG	20231007\Cam B3	2023-10-04 10:33:01	Gemsbok	2	NA	TRUE	FALSE	FALSE	FALSE	FALSE	FALSE	Mofela	dry	FALSE	NA	NA	NA	2023-10-04	10:33:00	2	sp6	1	CamB3	1
89407	DCIM0108.JPG	20231007\Cam B3	2023-10-04 10:34:01	Gemsbok	2	NA	TRUE	TRUE	FALSE	FALSE	FALSE	FALSE	Mofela	dry	FALSE	NA	NA	NA	2023-10-04	10:34:00	2	sp4	1	CamB3	2
89408	DCIM0108.JPG	20231007\Cam B3	2023-10-04 10:34:01	Gemsbok	2	NA	TRUE	TRUE	FALSE	FALSE	FALSE	FALSE	Mofela	dry	FALSE	NA	NA	NA	2023-10-04	10:34:00	2	sp5	1	CamB3	2
89409	DCIM0108.JPG	20231007\Cam B3	2023-10-04 10:34:01	Warthog	2	NA	TRUE	TRUE	FALSE	FALSE	FALSE	FALSE	Mofela	dry	FALSE	NA	NA	NA	2023-10-04	10:34:00	1	sp5	2	CamB3	2
89410	DCIM0109.JPG	20231007\Cam B3	2023-10-04 10:35:01	Warthog	2	NA	FALSE	TRUE	FALSE	FALSE	FALSE	FALSE	Mofela	dry	FALSE	NA	NA	NA	2023-10-04	10:35:00	1	sp5	2	CamB3	1
89411	DCIM0110.JPG	20231007\Cam B3	2023-10-04 10:36:01	Gemsbok	1	NA	FALSE	TRUE	FALSE	FALSE	FALSE	FALSE	Mofela	dry	FALSE	NA	NA	NA	2023-10-04	10:36:00	1	sp5	1	CamB3	1
89412	DCIM0110.JPG	20231007\Cam B3	2023-10-04 10:36:01	Warthog	1	NA	TRUE	FALSE	FALSE	FALSE	FALSE	FALSE	Mofela	dry	FALSE	NA	NA	NA	2023-10-04	10:36:00	1	sp5	1	CamB3	1
89413	DCIM0111.JPG	20231007\Cam B3	2023-10-04 10:37:01	Gemsbok	1	NA	FALSE	TRUE	FALSE	FALSE	FALSE	FALSE	Mofela	dry	FALSE	NA	NA	NA	2023-10-04	10:37:00	1	sp5	1	CamB3	1
89414	DCIM0111.JPG	20231007\Cam B3	2023-10-04 10:37:01	Warthog	1	NA	TRUE	FALSE	FALSE	FALSE	FALSE	FALSE	Mofela	dry	FALSE	NA	NA	NA	2023-10-04	10:37:00	1	sp5	1	CamB3	1
89415	DCIM0112.JPG	20231007\Cam B3	2023-10-04 10:38:01	Gemsbok	1	NA	FALSE	TRUE	FALSE	FALSE	FALSE	FALSE	Mofela	dry	FALSE	NA	NA	NA	2023-10-04	10:38:00	1	sp5	1	CamB3	1
89416	DCIM0112.JPG	20231007\Cam B3	2023-10-04 10:38:01	Warthog	1	NA	TRUE	FALSE	FALSE	FALSE	FALSE	FALSE	Mofela	dry	FALSE	NA	NA	NA	2023-10-04	10:38:00	1	sp5	1	CamB3	1
89417	DCIM0113.JPG	20231007\Cam B3	2023-10-04 10:39:01	Warthog	2	NA	TRUE	FALSE	FALSE	FALSE	FALSE	FALSE	Mofela	dry	FALSE	NA	NA	NA	2023-10-04	10:39:00	1	sp5	2	CamB3	1
89418	DCIM0113.JPG	20231007\Cam B3	2023-10-04 10:39:01	Gemsbok	1	NA	FALSE	TRUE	FALSE	FALSE	FALSE	FALSE	Mofela	dry	FALSE	NA	NA	NA	2023-10-04	10:39:00	1	sp5	1	CamB3	1
89419	DCIM0114.JPG	20231007\Cam B3	2023-10-04 10:40:01	Giraffe	1	NA	TRUE	FALSE	FALSE	FALSE	FALSE	FALSE	Mofela	dry	FALSE	NA	NA	NA	2023-10-04	10:40:00	1	sp4	1	CamB3	1
89420	DCIM0115.JPG	20231007\Cam B3	2023-10-04 10:41:01	Giraffe	2	NA	TRUE	FALSE	FALSE	FALSE	FALSE	FALSE	Mofela	dry	FALSE	NA	NA	NA	2023-10-04	10:41:00	2	sp4	1	CamB3	1
89421	DCIM0115.JPG	20231007\Cam B3	2023-10-04 10:41:01	Giraffe	2	NA	TRUE	FALSE	FALSE	FALSE	FALSE	FALSE	Mofela	dry	FALSE	NA	NA	NA	2023-10-04	10:41:00	2	sp5	1	CamB3	1
89422	DCIM0116.JPG	20231007\Cam B3	2023-10-04 10:42:01	Giraffe	1	NA	FALSE	TRUE	FALSE	FALSE	TRUE	FALSE	Mofela	dry	FALSE	NA	NA	NA	2023-10-04	10:42:00	1	sp5	1	CamB3	1
89423	DCIM0117.JPG	20231007\Cam B3	2023-10-04 10:43:01	Giraffe	2	NA	TRUE	TRUE	FALSE	FALSE	TRUE	FALSE	Mofela	dry	FALSE	NA	NA	NA	2023-10-04	10:43:00	2	sp4	1	CamB3	2
89424	DCIM0117.JPG	20231007\Cam B3	2023-10-04 10:43:01	Giraffe	2	NA	TRUE	TRUE	FALSE	FALSE	TRUE	FALSE	Mofela	dry	FALSE	NA	NA	NA	2023-10-04	10:43:00	2	sp5	1	CamB3	2
89425	DCIM0118.JPG	20231007\Cam B3	2023-10-04 10:44:01	Giraffe	3	NA	TRUE	TRUE	FALSE	FALSE	TRUE	FALSE	Mofela	dry	FALSE	NA	NA	NA	2023-10-04	10:44:00	2	sp4	1.5	CamB3	2
89426	DCIM0118.JPG	20231007\Cam B3	2023-10-04 10:44:01	Giraffe	3	NA	TRUE	TRUE	FALSE	FALSE	TRUE	FALSE	Mofela	dry	FALSE	NA	NA	NA	2023-10-04	10:44:00	2	sp5	1.5	CamB3	2
89427	DCIM0119.JPG	20231007\Cam B3	2023-10-04 10:45:01	Giraffe	3	NA	TRUE	TRUE	FALSE	FALSE	TRUE	FALSE	Mofela	dry	FALSE	NA	NA	NA	2023-10-04	10:45:00	2	sp4	1.5	CamB3	2
89428	DCIM0119.JPG	20231007\Cam B3	2023-10-04 10:45:01	Giraffe	3	NA	TRUE	TRUE	FALSE	FALSE	TRUE	FALSE	Mofela	dry	FALSE	NA	NA	NA	2023-10-04	10:45:00	2	sp5	1.5	CamB3	2
89429	DCIM0120.JPG	20231007\Cam B3	2023-10-04 10:46:01	Giraffe	3	NA	TRUE	TRUE	FALSE	FALSE	TRUE	FALSE	Mofela	dry	FALSE	NA	NA	NA	2023-10-04	10:46:00	2	sp4	1.5	CamB3	2
89430	DCIM0120.JPG	20231007\Cam B3	2023-10-04 10:46:01	Giraffe	3	NA	TRUE	TRUE	FALSE	FALSE	TRUE	FALSE	Mofela	dry	FALSE	NA	NA	NA	2023-10-04	10:46:00	2	sp5	1.5	CamB3	2
89431	DCIM0121.JPG	20231007\Cam B3	2023-10-04 10:47:01	Giraffe	3	NA	TRUE	FALSE	FALSE	FALSE	TRUE	FALSE	Mofela	dry	FALSE	NA	NA	NA	2023-10-04	10:47:00	2	sp4	1.5	CamB3	1
89432	DCIM0121.JPG	20231007\Cam B3	2023-10-04 10:47:01	Giraffe	3	NA	TRUE	FALSE	FALSE	FALSE	TRUE	FALSE	Mofela	dry	FALSE	NA	NA	NA	2023-10-04	10:47:00	2	sp5	1.5	CamB3	1
89433	DCIM0122.JPG	20231007\Cam B3	2023-10-04 10:48:01	Giraffe	3	NA	TRUE	FALSE	FALSE	FALSE	TRUE	FALSE	Mofela	dry	FALSE	NA	NA	NA	2023-10-04	10:48:00	2	sp4	1.5	CamB3	1
89434	DCIM0122.JPG	20231007\Cam B3	2023-10-04 10:48:01	Giraffe	3	NA	TRUE	FALSE	FALSE	FALSE	TRUE	FALSE	Mofela	dry	FALSE	NA	NA	NA	2023-10-04	10:48:00	2	sp5	1.5	CamB3	1
89435	DCIM0123.JPG	20231007\Cam B3	2023-10-04 10:49:01	Giraffe	2	NA	TRUE	FALSE	FALSE	FALSE	FALSE	FALSE	Mofela	dry	FALSE	NA	NA	NA	2023-10-04	10:49:00	2	sp4	1	CamB3	1
89436	DCIM0123.JPG	20231007\Cam B3	2023-10-04 10:49:01	Giraffe	2	NA	TRUE	FALSE	FALSE	FALSE	FALSE	FALSE	Mofela	dry	FALSE	NA	NA	NA	2023-10-04	10:49:00	2	sp5	1	CamB3	1
89437	DCIM0124.JPG	20231007\Cam B3	2023-10-04 10:50:01	Giraffe	3	NA	TRUE	TRUE	FALSE	FALSE	FALSE	FALSE	Mofela	dry	FALSE	NA	NA	NA	2023-10-04	10:50:00	3	sp4	1	CamB3	2
89438	DCIM0124.JPG	20231007\Cam B3	2023-10-04 10:50:01	Giraffe	3	NA	TRUE	TRUE	FALSE	FALSE	FALSE	FALSE	Mofela	dry	FALSE	NA	NA	NA	2023-10-04	10:50:00	3	sp5	1	CamB3	2
89439	DCIM0124.JPG	20231007\Cam B3	2023-10-04 10:50:01	Giraffe	3	NA	TRUE	TRUE	FALSE	FALSE	FALSE	FALSE	Mofela	dry	FALSE	NA	NA	NA	2023-10-04	10:50:00	3	sp6	1	CamB3	2
89440	DCIM0125.JPG	20231007\Cam B3	2023-10-04 10:51:01	Giraffe	1	NA	TRUE	FALSE	FALSE	FALSE	FALSE	FALSE	Mofela	dry	FALSE	NA	NA	NA	2023-10-04	10:51:00	1	sp5	1	CamB3	1
89441	DCIM0126.JPG	20231007\Cam B3	2023-10-04 10:52:01	Giraffe	1	NA	TRUE	FALSE	FALSE	FALSE	FALSE	FALSE	Mofela	dry	FALSE	NA	NA	NA	2023-10-04	10:52:00	1	sp6	1	CamB3	1
89442	DCIM0127.JPG	20231007\Cam B3	2023-10-04 10:53:01	Giraffe	1	NA	TRUE	FALSE	FALSE	FALSE	FALSE	FALSE	Mofela	dry	FALSE	NA	NA	NA	2023-10-04	10:53:00	1	sp6	1	CamB3	1
89443	DCIM0134.JPG	20231007\Cam B3	2023-10-04 11:00:01	Blesbok	1	NA	FALSE	TRUE	FALSE	FALSE	FALSE	FALSE	Mofela	dry	FALSE	NA	NA	NA	2023-10-04	11:00:00	1	sp5	1	CamB3	1
89444	DCIM0136.JPG	20231007\Cam B3	2023-10-04 11:02:01	Gemsbok	1	NA	FALSE	TRUE	FALSE	FALSE	FALSE	FALSE	Mofela	dry	FALSE	NA	NA	NA	2023-10-04	11:02:00	1	sp4	1	CamB3	1
89445	DCIM0137.JPG	20231007\Cam B3	2023-10-04 11:03:01	Gemsbok	1	NA	FALSE	TRUE	FALSE	FALSE	FALSE	FALSE	Mofela	dry	FALSE	NA	NA	NA	2023-10-04	11:03:00	1	sp4	1	CamB3	1
89446	DCIM0137.JPG	20231007\Cam B3	2023-10-04 11:03:01	Blesbok	1	NA	FALSE	TRUE	FALSE	FALSE	FALSE	FALSE	Mofela	dry	FALSE	NA	NA	NA	2023-10-04	11:03:00	1	sp5	1	CamB3	1
89447	DCIM0138.JPG	20231007\Cam B3	2023-10-04 11:04:01	Blesbok	1	NA	FALSE	TRUE	FALSE	FALSE	FALSE	FALSE	Mofela	dry	FALSE	NA	NA	NA	2023-10-04	11:04:00	1	sp5	1	CamB3	1
89448	DCIM0140.JPG	20231007\Cam B3	2023-10-04 11:06:01	Gemsbok	1	NA	TRUE	FALSE	FALSE	FALSE	FALSE	FALSE	Mofela	dry	FALSE	NA	NA	NA	2023-10-04	11:06:00	1	sp4	1	CamB3	1
89449	DCIM0141.JPG	20231007\Cam B3	2023-10-04 11:07:01	Gemsbok	1	NA	TRUE	FALSE	FALSE	FALSE	FALSE	FALSE	Mofela	dry	FALSE	NA	NA	NA	2023-10-04	11:07:00	1	sp4	1	CamB3	1
89450	DCIM0142.JPG	20231007\Cam B3	2023-10-04 11:08:01	Gemsbok	1	NA	TRUE	FALSE	FALSE	FALSE	FALSE	FALSE	Mofela	dry	FALSE	NA	NA	NA	2023-10-04	11:08:00	1	sp4	1	CamB3	1
89451	DCIM0143.JPG	20231007\Cam B3	2023-10-04 11:09:01	Gemsbok	2	NA	TRUE	FALSE	FALSE	FALSE	FALSE	FALSE	Mofela	dry	FALSE	NA	NA	NA	2023-10-04	11:09:00	2	sp4	1	CamB3	1
89452	DCIM0143.JPG	20231007\Cam B3	2023-10-04 11:09:01	Gemsbok	2	NA	TRUE	FALSE	FALSE	FALSE	FALSE	FALSE	Mofela	dry	FALSE	NA	NA	NA	2023-10-04	11:09:00	2	sp5	1	CamB3	1
89453	DCIM0151.JPG	20231007\Cam B3	2023-10-04 11:17:01	Blesbok	1	NA	FALSE	TRUE	FALSE	FALSE	FALSE	FALSE	Mofela	dry	FALSE	NA	NA	NA	2023-10-04	11:17:00	1	sp5	1	CamB3	1
89454	DCIM0152.JPG	20231007\Cam B3	2023-10-04 11:18:01	Blesbok	1	NA	FALSE	TRUE	FALSE	FALSE	FALSE	FALSE	Mofela	dry	FALSE	NA	NA	NA	2023-10-04	11:18:00	1	sp5	1	CamB3	1
89455	DCIM0156.JPG	20231007\Cam B3	2023-10-04 11:22:01	Giraffe	1	NA	TRUE	FALSE	FALSE	FALSE	FALSE	FALSE	Mofela	dry	FALSE	NA	NA	NA	2023-10-04	11:22:00	1	sp5	1	CamB3	1
89456	DCIM0157.JPG	20231007\Cam B3	2023-10-04 11:23:01	Giraffe	1	NA	TRUE	FALSE	FALSE	FALSE	FALSE	FALSE	Mofela	dry	FALSE	NA	NA	NA	2023-10-04	11:23:00	1	sp5	1	CamB3	1
89457	DCIM0157.JPG	20231007\Cam B3	2023-10-04 11:23:01	Blesbok	1	NA	TRUE	FALSE	FALSE	FALSE	FALSE	FALSE	Mofela	dry	FALSE	NA	NA	NA	2023-10-04	11:23:00	1	sp6	1	CamB3	1
89458	DCIM0158.JPG	20231007\Cam B3	2023-10-04 11:24:01	Giraffe	1	NA	TRUE	FALSE	FALSE	FALSE	FALSE	FALSE	Mofela	dry	FALSE	NA	NA	NA	2023-10-04	11:24:00	1	sp5	1	CamB3	1
89459	DCIM0158.JPG	20231007\Cam B3	2023-10-04 11:24:01	Blesbok	1	NA	FALSE	TRUE	FALSE	FALSE	FALSE	FALSE	Mofela	dry	FALSE	NA	NA	NA	2023-10-04	11:24:00	1	sp6	1	CamB3	1
89460	DCIM0159.JPG	20231007\Cam B3	2023-10-04 11:25:01	Giraffe	2	NA	TRUE	FALSE	FALSE	FALSE	FALSE	FALSE	Mofela	dry	FALSE	NA	NA	NA	2023-10-04	11:25:00	1	sp5	2	CamB3	1
89461	DCIM0159.JPG	20231007\Cam B3	2023-10-04 11:25:01	Blesbok	1	NA	TRUE	FALSE	FALSE	FALSE	FALSE	FALSE	Mofela	dry	FALSE	NA	NA	NA	2023-10-04	11:25:00	1	sp6	1	CamB3	1
89462	DCIM0160.JPG	20231007\Cam B3	2023-10-04 11:26:01	Giraffe	1	NA	TRUE	FALSE	FALSE	FALSE	FALSE	FALSE	Mofela	dry	FALSE	NA	NA	NA	2023-10-04	11:26:00	1	sp5	1	CamB3	1
89463	DCIM0161.JPG	20231007\Cam B3	2023-10-04 11:27:01	Giraffe	2	NA	TRUE	FALSE	FALSE	FALSE	FALSE	FALSE	Mofela	dry	FALSE	NA	NA	NA	2023-10-04	11:27:00	2	sp4	1	CamB3	1
89464	DCIM0161.JPG	20231007\Cam B3	2023-10-04 11:27:01	Giraffe	2	NA	TRUE	FALSE	FALSE	FALSE	FALSE	FALSE	Mofela	dry	FALSE	NA	NA	NA	2023-10-04	11:27:00	2	sp5	1	CamB3	1
89465	DCIM0162.JPG	20231007\Cam B3	2023-10-04 11:28:01	Giraffe	2	NA	TRUE	FALSE	FALSE	FALSE	FALSE	FALSE	Mofela	dry	FALSE	NA	NA	NA	2023-10-04	11:28:00	2	sp4	1	CamB3	1
89466	DCIM0162.JPG	20231007\Cam B3	2023-10-04 11:28:01	Giraffe	2	NA	TRUE	FALSE	FALSE	FALSE	FALSE	FALSE	Mofela	dry	FALSE	NA	NA	NA	2023-10-04	11:28:00	2	sp5	1	CamB3	1
89467	DCIM0163.JPG	20231007\Cam B3	2023-10-04 11:29:01	Giraffe	1	NA	TRUE	FALSE	FALSE	FALSE	FALSE	FALSE	Mofela	dry	FALSE	NA	NA	NA	2023-10-04	11:29:00	1	sp5	1	CamB3	1
89468	DCIM0164.JPG	20231007\Cam B3	2023-10-04 11:30:01	Giraffe	1	NA	TRUE	FALSE	FALSE	FALSE	FALSE	FALSE	Mofela	dry	FALSE	NA	NA	NA	2023-10-04	11:30:00	1	sp5	1	CamB3	1
89469	DCIM0165.JPG	20231007\Cam B3	2023-10-04 11:31:01	Giraffe	1	NA	TRUE	FALSE	FALSE	FALSE	FALSE	FALSE	Mofela	dry	FALSE	NA	NA	NA	2023-10-04	11:31:00	1	sp5	1	CamB3	1
89470	DCIM0166.JPG	20231007\Cam B3	2023-10-04 11:32:01	Giraffe	1	NA	TRUE	FALSE	FALSE	FALSE	FALSE	FALSE	Mofela	dry	FALSE	NA	NA	NA	2023-10-04	11:32:00	1	sp5	1	CamB3	1
89471	DCIM0167.JPG	20231007\Cam B3	2023-10-04 11:33:01	Giraffe	1	NA	TRUE	FALSE	FALSE	FALSE	FALSE	FALSE	Mofela	dry	FALSE	NA	NA	NA	2023-10-04	11:33:00	1	sp5	1	CamB3	1
89472	DCIM0175.JPG	20231007\Cam B3	2023-10-04 11:41:01	Blesbok	2	NA	TRUE	FALSE	FALSE	FALSE	FALSE	FALSE	Mofela	dry	FALSE	NA	NA	NA	2023-10-04	11:41:00	1	sp4	2	CamB3	1
89473	DCIM0176.JPG	20231007\Cam B3	2023-10-04 11:42:01	Blesbok	2	NA	TRUE	FALSE	FALSE	FALSE	FALSE	FALSE	Mofela	dry	FALSE	NA	NA	NA	2023-10-04	11:42:00	1	sp4	2	CamB3	1
89474	DCIM0180.JPG	20231007\Cam B3	2023-10-04 11:46:01	Warthog	1	NA	FALSE	TRUE	FALSE	FALSE	FALSE	FALSE	Mofela	dry	FALSE	NA	NA	NA	2023-10-04	11:46:00	1	sp5	1	CamB3	1
89475	DCIM0181.JPG	20231007\Cam B3	2023-10-04 11:47:01	Warthog	1	NA	FALSE	TRUE	FALSE	FALSE	FALSE	FALSE	Mofela	dry	FALSE	NA	NA	NA	2023-10-04	11:47:00	1	sp5	1	CamB3	1
89476	DCIM0182.JPG	20231007\Cam B3	2023-10-04 11:48:01	Warthog	1	NA	FALSE	TRUE	FALSE	FALSE	FALSE	FALSE	Mofela	dry	FALSE	NA	NA	NA	2023-10-04	11:48:00	1	sp5	1	CamB3	1
89477	DCIM0183.JPG	20231007\Cam B3	2023-10-04 11:49:01	Warthog	1	NA	TRUE	FALSE	FALSE	FALSE	FALSE	FALSE	Mofela	dry	FALSE	NA	NA	NA	2023-10-04	11:49:00	1	sp5	1	CamB3	1
89478	DCIM0184.JPG	20231007\Cam B3	2023-10-04 11:50:01	Warthog	1	NA	TRUE	FALSE	FALSE	FALSE	FALSE	FALSE	Mofela	dry	FALSE	NA	NA	NA	2023-10-04	11:50:00	1	sp5	1	CamB3	1
89479	DCIM0185.JPG	20231007\Cam B3	2023-10-04 11:51:01	Warthog	1	NA	FALSE	FALSE	FALSE	TRUE	FALSE	FALSE	Mofela	dry	FALSE	NA	NA	NA	2023-10-04	11:51:00	1	sp5	1	CamB3	1
89480	DCIM0186.JPG	20231007\Cam B3	2023-10-04 11:52:01	Warthog	1	NA	TRUE	FALSE	FALSE	FALSE	FALSE	FALSE	Mofela	dry	FALSE	NA	NA	NA	2023-10-04	11:52:00	1	sp5	1	CamB3	1
89481	DCIM0187.JPG	20231007\Cam B3	2023-10-04 11:53:01	Warthog	1	NA	TRUE	FALSE	FALSE	FALSE	FALSE	FALSE	Mofela	dry	FALSE	NA	NA	NA	2023-10-04	11:53:00	1	sp5	1	CamB3	1
89482	DCIM0189.JPG	20231007\Cam B3	2023-10-04 11:55:01	Giraffe	1	NA	TRUE	FALSE	FALSE	FALSE	FALSE	FALSE	Mofela	dry	FALSE	NA	NA	NA	2023-10-04	11:55:00	1	sp6	1	CamB3	1
89483	DCIM0190.JPG	20231007\Cam B3	2023-10-04 11:56:01	Kudu	1	NA	TRUE	FALSE	FALSE	FALSE	FALSE	FALSE	Mofela	dry	FALSE	NA	NA	NA	2023-10-04	11:56:00	1	sp4	1	CamB3	1
89484	DCIM0191.JPG	20231007\Cam B3	2023-10-04 11:57:01	Kudu	1	NA	TRUE	FALSE	FALSE	FALSE	FALSE	FALSE	Mofela	dry	FALSE	NA	NA	NA	2023-10-04	11:57:00	1	sp4	1	CamB3	1
89485	DCIM0191.JPG	20231007\Cam B3	2023-10-04 11:57:01	Gemsbok	1	NA	TRUE	FALSE	FALSE	FALSE	FALSE	FALSE	Mofela	dry	FALSE	NA	NA	NA	2023-10-04	11:57:00	1	sp7	1	CamB3	1
89486	DCIM0192.JPG	20231007\Cam B3	2023-10-04 11:58:01	Kudu	1	NA	TRUE	FALSE	FALSE	FALSE	FALSE	FALSE	Mofela	dry	FALSE	NA	NA	NA	2023-10-04	11:58:00	1	sp4	1	CamB3	1
89487	DCIM0192.JPG	20231007\Cam B3	2023-10-04 11:58:01	Gemsbok	2	NA	TRUE	FALSE	FALSE	FALSE	FALSE	FALSE	Mofela	dry	FALSE	NA	NA	NA	2023-10-04	11:58:00	1	sp6	2	CamB3	1
89488	DCIM0196.JPG	20231007\Cam B3	2023-10-04 12:02:01	Impala	6	NA	TRUE	FALSE	FALSE	FALSE	FALSE	FALSE	Mofela	dry	FALSE	NA	NA	NA	2023-10-04	12:02:00	1	sp4	6	CamB3	1
89489	DCIM0197.JPG	20231007\Cam B3	2023-10-04 12:03:01	Impala	6	NA	TRUE	FALSE	FALSE	FALSE	FALSE	FALSE	Mofela	dry	FALSE	NA	NA	NA	2023-10-04	12:03:00	1	sp4	6	CamB3	1
89490	DCIM0198.JPG	20231007\Cam B3	2023-10-04 12:04:01	Impala	2	NA	TRUE	FALSE	FALSE	FALSE	FALSE	FALSE	Mofela	dry	FALSE	NA	NA	NA	2023-10-04	12:04:00	1	sp4	2	CamB3	1
89491	DCIM0199.JPG	20231007\Cam B3	2023-10-04 12:05:01	Impala	2	NA	TRUE	FALSE	FALSE	FALSE	FALSE	FALSE	Mofela	dry	FALSE	NA	NA	NA	2023-10-04	12:05:00	1	sp4	2	CamB3	1
89492	DCIM0224.JPG	20231007\Cam B3	2023-10-04 12:30:02	Gemsbok	1	NA	FALSE	TRUE	FALSE	FALSE	FALSE	FALSE	Mofela	dry	FALSE	NA	NA	NA	2023-10-04	12:30:00	1	sp4	1	CamB3	1
89493	DCIM0225.JPG	20231007\Cam B3	2023-10-04 12:31:02	Gemsbok	2	NA	TRUE	TRUE	FALSE	FALSE	FALSE	FALSE	Mofela	dry	FALSE	NA	NA	NA	2023-10-04	12:31:00	2	sp4	1	CamB3	2
89494	DCIM0225.JPG	20231007\Cam B3	2023-10-04 12:31:02	Gemsbok	2	NA	TRUE	TRUE	FALSE	FALSE	FALSE	FALSE	Mofela	dry	FALSE	NA	NA	NA	2023-10-04	12:31:00	2	sp5	1	CamB3	2
89495	DCIM0226.JPG	20231007\Cam B3	2023-10-04 12:32:02	Gemsbok	2	NA	FALSE	TRUE	FALSE	TRUE	FALSE	FALSE	Mofela	dry	FALSE	NA	NA	NA	2023-10-04	12:32:00	2	sp4	1	CamB3	2
89496	DCIM0226.JPG	20231007\Cam B3	2023-10-04 12:32:02	Gemsbok	2	NA	FALSE	TRUE	FALSE	TRUE	FALSE	FALSE	Mofela	dry	FALSE	NA	NA	NA	2023-10-04	12:32:00	2	sp5	1	CamB3	2
89497	DCIM0227.JPG	20231007\Cam B3	2023-10-04 12:33:02	Gemsbok	2	NA	TRUE	TRUE	FALSE	FALSE	FALSE	FALSE	Mofela	dry	FALSE	NA	NA	NA	2023-10-04	12:33:00	1	sp5	2	CamB3	2
89498	DCIM0228.JPG	20231007\Cam B3	2023-10-04 12:34:02	Gemsbok	2	NA	FALSE	TRUE	FALSE	TRUE	FALSE	FALSE	Mofela	dry	FALSE	NA	NA	NA	2023-10-04	12:34:00	1	sp5	2	CamB3	2
89499	DCIM0229.JPG	20231007\Cam B3	2023-10-04 12:35:02	Gemsbok	2	NA	TRUE	TRUE	FALSE	FALSE	FALSE	FALSE	Mofela	dry	FALSE	NA	NA	NA	2023-10-04	12:35:00	1	sp5	2	CamB3	2
89500	DCIM0230.JPG	20231007\Cam B3	2023-10-04 12:36:01	Gemsbok	2	NA	TRUE	TRUE	FALSE	FALSE	FALSE	FALSE	Mofela	dry	TRUE	NA	NA	NA	2023-10-04	12:36:00	1	sp5	2	CamB3	2
89501	DCIM0231.JPG	20231007\Cam B3	2023-10-04 12:37:01	Gemsbok	2	NA	TRUE	FALSE	FALSE	FALSE	FALSE	FALSE	Mofela	dry	FALSE	NA	NA	NA	2023-10-04	12:37:00	1	sp5	2	CamB3	1
89502	DCIM0231.JPG	20231007\Cam B3	2023-10-04 12:37:01	Blesbok	1	NA	FALSE	TRUE	FALSE	FALSE	FALSE	FALSE	Mofela	dry	FALSE	NA	NA	NA	2023-10-04	12:37:00	1	sp5	1	CamB3	1
89503	DCIM0232.JPG	20231007\Cam B3	2023-10-04 12:38:01	Gemsbok	2	NA	TRUE	FALSE	FALSE	FALSE	FALSE	FALSE	Mofela	dry	FALSE	NA	NA	NA	2023-10-04	12:38:00	1	sp5	2	CamB3	1
89504	DCIM0232.JPG	20231007\Cam B3	2023-10-04 12:38:01	Blesbok	1	NA	FALSE	TRUE	FALSE	FALSE	FALSE	FALSE	Mofela	dry	FALSE	NA	NA	NA	2023-10-04	12:38:00	1	sp5	1	CamB3	1
89505	DCIM0233.JPG	20231007\Cam B3	2023-10-04 12:39:01	Gemsbok	2	NA	TRUE	FALSE	FALSE	FALSE	FALSE	FALSE	Mofela	dry	FALSE	NA	NA	NA	2023-10-04	12:39:00	1	sp5	2	CamB3	1
89506	DCIM0233.JPG	20231007\Cam B3	2023-10-04 12:39:01	Blesbok	1	NA	FALSE	TRUE	FALSE	FALSE	FALSE	FALSE	Mofela	dry	FALSE	NA	NA	NA	2023-10-04	12:39:00	1	sp5	1	CamB3	1
89507	DCIM0234.JPG	20231007\Cam B3	2023-10-04 12:40:01	Gemsbok	2	NA	TRUE	FALSE	FALSE	FALSE	FALSE	FALSE	Mofela	dry	FALSE	NA	NA	NA	2023-10-04	12:40:00	1	sp5	2	CamB3	1
89508	DCIM0235.JPG	20231007\Cam B3	2023-10-04 12:41:02	Gemsbok	1	NA	TRUE	FALSE	FALSE	FALSE	FALSE	FALSE	Mofela	dry	FALSE	NA	NA	NA	2023-10-04	12:41:00	1	sp6	1	CamB3	1
89509	DCIM0236.JPG	20231007\Cam B3	2023-10-04 12:42:02	Gemsbok	1	NA	TRUE	FALSE	FALSE	FALSE	FALSE	FALSE	Mofela	dry	FALSE	NA	NA	NA	2023-10-04	12:42:00	1	sp6	1	CamB3	1
89510	DCIM0237.JPG	20231007\Cam B3	2023-10-04 12:43:01	Gemsbok	1	NA	TRUE	FALSE	FALSE	FALSE	FALSE	FALSE	Mofela	dry	FALSE	NA	NA	NA	2023-10-04	12:43:00	1	sp6	1	CamB3	1
89511	DCIM0238.JPG	20231007\Cam B3	2023-10-04 12:44:01	Gemsbok	1	NA	TRUE	FALSE	FALSE	FALSE	FALSE	FALSE	Mofela	dry	FALSE	NA	NA	NA	2023-10-04	12:44:00	1	sp6	1	CamB3	1
89512	DCIM0239.JPG	20231007\Cam B3	2023-10-04 12:45:01	Gemsbok	1	NA	TRUE	FALSE	FALSE	FALSE	FALSE	FALSE	Mofela	dry	FALSE	NA	NA	NA	2023-10-04	12:45:00	1	sp6	1	CamB3	1
89513	DCIM0240.JPG	20231007\Cam B3	2023-10-04 12:46:01	Gemsbok	1	NA	TRUE	FALSE	FALSE	FALSE	FALSE	FALSE	Mofela	dry	FALSE	NA	NA	NA	2023-10-04	12:46:00	1	sp7	1	CamB3	1
89514	DCIM0241.JPG	20231007\Cam B3	2023-10-04 12:47:01	Gemsbok	1	NA	TRUE	FALSE	FALSE	FALSE	FALSE	FALSE	Mofela	dry	FALSE	NA	NA	NA	2023-10-04	12:47:00	1	sp7	1	CamB3	1
89515	DCIM0242.JPG	20231007\Cam B3	2023-10-04 12:48:01	Gemsbok	1	NA	TRUE	FALSE	FALSE	FALSE	FALSE	FALSE	Mofela	dry	FALSE	NA	NA	NA	2023-10-04	12:48:00	1	sp7	1	CamB3	1
89516	DCIM0243.JPG	20231007\Cam B3	2023-10-04 12:49:02	Gemsbok	1	NA	TRUE	FALSE	FALSE	FALSE	FALSE	FALSE	Mofela	dry	FALSE	NA	NA	NA	2023-10-04	12:49:00	1	sp7	1	CamB3	1
89517	DCIM0244.JPG	20231007\Cam B3	2023-10-04 12:50:01	Gemsbok	1	NA	TRUE	FALSE	FALSE	FALSE	FALSE	FALSE	Mofela	dry	FALSE	NA	NA	NA	2023-10-04	12:50:00	1	sp6	1	CamB3	1
89518	DCIM0245.JPG	20231007\Cam B3	2023-10-04 12:51:01	Gemsbok	1	NA	TRUE	FALSE	FALSE	FALSE	FALSE	FALSE	Mofela	dry	FALSE	NA	NA	NA	2023-10-04	12:51:00	1	sp4	1	CamB3	1
89519	DCIM0247.JPG	20231007\Cam B3	2023-10-04 12:53:01	Gemsbok	1	NA	TRUE	FALSE	FALSE	FALSE	FALSE	FALSE	Mofela	dry	FALSE	NA	NA	NA	2023-10-04	12:53:00	1	sp4	1	CamB3	1
89520	DCIM0248.JPG	20231007\Cam B3	2023-10-04 12:54:01	Gemsbok	1	NA	TRUE	FALSE	FALSE	FALSE	FALSE	FALSE	Mofela	dry	FALSE	NA	NA	NA	2023-10-04	12:54:00	1	sp4	1	CamB3	1
89521	DCIM0249.JPG	20231007\Cam B3	2023-10-04 12:55:01	Gemsbok	1	NA	TRUE	FALSE	FALSE	FALSE	FALSE	FALSE	Mofela	dry	FALSE	NA	NA	NA	2023-10-04	12:55:00	1	sp4	1	CamB3	1
89522	DCIM0251.JPG	20231007\Cam B3	2023-10-04 12:57:01	Gemsbok	1	NA	TRUE	FALSE	FALSE	FALSE	FALSE	FALSE	Mofela	dry	FALSE	NA	NA	NA	2023-10-04	12:57:00	1	sp4	1	CamB3	1
89523	DCIM0263.JPG	20231007\Cam B3	2023-10-04 13:09:01	Gemsbok	1	NA	FALSE	TRUE	FALSE	FALSE	FALSE	FALSE	Mofela	dry	FALSE	NA	NA	NA	2023-10-04	13:09:00	1	sp5	1	CamB3	1
89524	DCIM0264.JPG	20231007\Cam B3	2023-10-04 13:10:01	Gemsbok	1	NA	FALSE	FALSE	FALSE	TRUE	FALSE	FALSE	Mofela	dry	FALSE	NA	NA	NA	2023-10-04	13:10:00	1	sp5	1	CamB3	1
89525	DCIM0265.JPG	20231007\Cam B3	2023-10-04 13:11:01	Gemsbok	2	NA	FALSE	TRUE	FALSE	TRUE	FALSE	FALSE	Mofela	dry	FALSE	NA	NA	NA	2023-10-04	13:11:00	1	sp5	2	CamB3	2
89526	DCIM0266.JPG	20231007\Cam B3	2023-10-04 13:12:01	Gemsbok	3	NA	TRUE	TRUE	FALSE	FALSE	FALSE	FALSE	Mofela	dry	FALSE	NA	NA	NA	2023-10-04	13:12:00	1	sp5	3	CamB3	2
89527	DCIM0267.JPG	20231007\Cam B3	2023-10-04 13:13:01	Gemsbok	3	NA	TRUE	TRUE	FALSE	FALSE	FALSE	FALSE	Mofela	dry	FALSE	NA	NA	NA	2023-10-04	13:13:00	1	sp5	3	CamB3	2
89528	DCIM0269.JPG	20231007\Cam B3	2023-10-04 13:15:01	Gemsbok	2	NA	TRUE	TRUE	FALSE	FALSE	FALSE	FALSE	Mofela	dry	FALSE	NA	NA	NA	2023-10-04	13:15:00	1	sp5	2	CamB3	2
89529	DCIM0270.JPG	20231007\Cam B3	2023-10-04 13:16:01	Gemsbok	2	NA	TRUE	TRUE	FALSE	FALSE	FALSE	FALSE	Mofela	dry	FALSE	NA	NA	NA	2023-10-04	13:16:00	1	sp5	2	CamB3	2
89530	DCIM0271.JPG	20231007\Cam B3	2023-10-04 13:17:01	Gemsbok	2	NA	TRUE	FALSE	FALSE	FALSE	FALSE	FALSE	Mofela	dry	FALSE	NA	NA	NA	2023-10-04	13:17:00	1	sp5	2	CamB3	1
89531	DCIM0272.JPG	20231007\Cam B3	2023-10-04 13:18:01	Gemsbok	1	NA	FALSE	TRUE	FALSE	FALSE	FALSE	FALSE	Mofela	dry	FALSE	NA	NA	NA	2023-10-04	13:18:00	1	sp5	1	CamB3	1
89532	DCIM0290.JPG	20231007\Cam B3	2023-10-04 13:36:01	Warthog	1	NA	TRUE	FALSE	FALSE	FALSE	FALSE	FALSE	Mofela	dry	FALSE	NA	NA	NA	2023-10-04	13:36:00	1	sp6	1	CamB3	1
89533	DCIM0291.JPG	20231007\Cam B3	2023-10-04 13:37:01	Warthog	1	NA	TRUE	FALSE	FALSE	FALSE	FALSE	FALSE	Mofela	dry	FALSE	NA	NA	NA	2023-10-04	13:37:00	1	sp6	1	CamB3	1
89534	DCIM0292.JPG	20231007\Cam B3	2023-10-04 13:38:01	Warthog	2	NA	TRUE	FALSE	FALSE	FALSE	FALSE	FALSE	Mofela	dry	FALSE	NA	NA	NA	2023-10-04	13:38:00	1	sp6	2	CamB3	1
89535	DCIM0293.JPG	20231007\Cam B3	2023-10-04 13:39:01	Warthog	2	NA	TRUE	FALSE	FALSE	FALSE	FALSE	FALSE	Mofela	dry	FALSE	NA	NA	NA	2023-10-04	13:39:00	1	sp6	2	CamB3	1
89536	DCIM0295.JPG	20231007\Cam B3	2023-10-04 13:41:01	Warthog	2	NA	TRUE	FALSE	FALSE	FALSE	FALSE	FALSE	Mofela	dry	FALSE	NA	NA	NA	2023-10-04	13:41:00	1	sp6	2	CamB3	1
89537	DCIM0296.JPG	20231007\Cam B3	2023-10-04 13:42:01	Warthog	2	NA	TRUE	FALSE	FALSE	FALSE	FALSE	FALSE	Mofela	dry	FALSE	NA	NA	NA	2023-10-04	13:42:00	2	sp5	1	CamB3	1
89538	DCIM0296.JPG	20231007\Cam B3	2023-10-04 13:42:01	Warthog	2	NA	TRUE	FALSE	FALSE	FALSE	FALSE	FALSE	Mofela	dry	FALSE	NA	NA	NA	2023-10-04	13:42:00	2	sp6	1	CamB3	1
89539	DCIM0297.JPG	20231007\Cam B3	2023-10-04 13:43:01	Warthog	2	NA	TRUE	FALSE	FALSE	FALSE	FALSE	FALSE	Mofela	dry	FALSE	NA	NA	NA	2023-10-04	13:43:00	2	sp5	1	CamB3	1
89540	DCIM0297.JPG	20231007\Cam B3	2023-10-04 13:43:01	Warthog	2	NA	TRUE	FALSE	FALSE	FALSE	FALSE	FALSE	Mofela	dry	FALSE	NA	NA	NA	2023-10-04	13:43:00	2	sp6	1	CamB3	1
89541	DCIM0325.JPG	20231007\Cam B3	2023-10-04 14:11:01	Warthog	1	NA	TRUE	FALSE	FALSE	FALSE	FALSE	FALSE	Mofela	dry	FALSE	NA	NA	NA	2023-10-04	14:11:00	1	sp6	1	CamB3	1
89542	DCIM0326.JPG	20231007\Cam B3	2023-10-04 14:12:01	Warthog	1	NA	TRUE	FALSE	FALSE	FALSE	FALSE	FALSE	Mofela	dry	FALSE	NA	NA	NA	2023-10-04	14:12:00	1	sp6	1	CamB3	1
89543	DCIM0327.JPG	20231007\Cam B3	2023-10-04 14:13:01	Warthog	2	NA	TRUE	FALSE	FALSE	FALSE	FALSE	FALSE	Mofela	dry	FALSE	NA	NA	NA	2023-10-04	14:13:00	1	sp6	2	CamB3	1
89544	DCIM0329.JPG	20231007\Cam B3	2023-10-04 14:15:01	Warthog	2	NA	TRUE	FALSE	FALSE	FALSE	FALSE	FALSE	Mofela	dry	FALSE	NA	NA	NA	2023-10-04	14:15:00	1	sp5	2	CamB3	1
89545	DCIM0343.JPG	20231007\Cam B3	2023-10-04 14:29:01	Red Hartebeest	2	NA	TRUE	FALSE	FALSE	FALSE	FALSE	FALSE	Mofela	dry	FALSE	NA	NA	NA	2023-10-04	14:29:00	2	sp4	1	CamB3	1
89546	DCIM0343.JPG	20231007\Cam B3	2023-10-04 14:29:01	Red Hartebeest	2	NA	TRUE	FALSE	FALSE	FALSE	FALSE	FALSE	Mofela	dry	FALSE	NA	NA	NA	2023-10-04	14:29:00	2	sp5	1	CamB3	1
89547	DCIM0344.JPG	20231007\Cam B3	2023-10-04 14:30:01	Red Hartebeest	2	NA	TRUE	FALSE	FALSE	FALSE	FALSE	FALSE	Mofela	dry	FALSE	NA	NA	NA	2023-10-04	14:30:00	1	sp6	2	CamB3	1
89548	DCIM0345.JPG	20231007\Cam B3	2023-10-04 14:31:01	Red Hartebeest	2	NA	TRUE	FALSE	FALSE	FALSE	FALSE	FALSE	Mofela	dry	FALSE	NA	NA	NA	2023-10-04	14:31:00	1	sp6	2	CamB3	1
89549	DCIM0346.JPG	20231007\Cam B3	2023-10-04 14:32:01	Red Hartebeest	2	NA	FALSE	TRUE	FALSE	FALSE	FALSE	FALSE	Mofela	dry	FALSE	NA	NA	NA	2023-10-04	14:32:00	1	sp7	2	CamB3	1
89550	DCIM0347.JPG	20231007\Cam B3	2023-10-04 14:33:01	Red Hartebeest	2	NA	FALSE	TRUE	FALSE	FALSE	FALSE	FALSE	Mofela	dry	FALSE	NA	NA	NA	2023-10-04	14:33:00	1	sp7	2	CamB3	1
89551	DCIM0348.JPG	20231007\Cam B3	2023-10-04 14:34:01	Red Hartebeest	2	NA	TRUE	FALSE	FALSE	FALSE	FALSE	FALSE	Mofela	dry	FALSE	NA	NA	NA	2023-10-04	14:34:00	1	sp7	2	CamB3	1
89552	DCIM0349.JPG	20231007\Cam B3	2023-10-04 14:35:01	Red Hartebeest	1	NA	TRUE	FALSE	FALSE	FALSE	FALSE	FALSE	Mofela	dry	FALSE	NA	NA	NA	2023-10-04	14:35:00	1	sp4	1	CamB3	1
89553	DCIM0349.JPG	20231007\Cam B3	2023-10-04 14:35:01	Rhino	2	NA	TRUE	FALSE	FALSE	FALSE	FALSE	FALSE	Mofela	dry	FALSE	NA	NA	NA	2023-10-04	14:35:00	1	sp6	2	CamB3	1
89554	DCIM0350.JPG	20231007\Cam B3	2023-10-04 14:36:01	Rhino	1	NA	FALSE	TRUE	FALSE	FALSE	FALSE	FALSE	Mofela	dry	FALSE	NA	NA	NA	2023-10-04	14:36:00	1	sp5	1	CamB3	1
89555	DCIM0351.JPG	20231007\Cam B3	2023-10-04 14:37:01	Rhino	1	NA	FALSE	TRUE	FALSE	FALSE	FALSE	FALSE	Mofela	dry	FALSE	NA	NA	NA	2023-10-04	14:37:00	1	sp5	1	CamB3	1
89556	DCIM0352.JPG	20231007\Cam B3	2023-10-04 14:38:01	Rhino	1	NA	FALSE	TRUE	FALSE	FALSE	FALSE	FALSE	Mofela	dry	FALSE	NA	NA	NA	2023-10-04	14:38:00	1	sp5	1	CamB3	1
89557	DCIM0353.JPG	20231007\Cam B3	2023-10-04 14:39:01	Rhino	1	NA	TRUE	FALSE	FALSE	FALSE	FALSE	FALSE	Mofela	dry	FALSE	NA	NA	NA	2023-10-04	14:39:00	1	sp5	1	CamB3	1
89558	DCIM0354.JPG	20231007\Cam B3	2023-10-04 14:40:01	Rhino	1	NA	TRUE	FALSE	FALSE	FALSE	FALSE	FALSE	Mofela	dry	FALSE	NA	NA	NA	2023-10-04	14:40:00	1	sp5	1	CamB3	1
89559	DCIM0355.JPG	20231007\Cam B3	2023-10-04 14:41:01	Rhino	1	NA	TRUE	FALSE	FALSE	FALSE	FALSE	FALSE	Mofela	dry	FALSE	NA	NA	NA	2023-10-04	14:41:00	1	sp5	1	CamB3	1
89560	DCIM0356.JPG	20231007\Cam B3	2023-10-04 14:42:01	Rhino	1	NA	TRUE	FALSE	FALSE	FALSE	FALSE	FALSE	Mofela	dry	FALSE	NA	NA	NA	2023-10-04	14:42:00	1	sp5	1	CamB3	1
89561	DCIM0357.JPG	20231007\Cam B3	2023-10-04 14:43:01	Rhino	1	NA	TRUE	FALSE	FALSE	FALSE	FALSE	FALSE	Mofela	dry	FALSE	NA	NA	NA	2023-10-04	14:43:00	1	sp5	1	CamB3	1
89562	DCIM0358.JPG	20231007\Cam B3	2023-10-04 14:44:01	Rhino	1	NA	TRUE	FALSE	FALSE	FALSE	FALSE	FALSE	Mofela	dry	FALSE	NA	NA	NA	2023-10-04	14:44:00	1	sp5	1	CamB3	1
89563	DCIM0359.JPG	20231007\Cam B3	2023-10-04 14:45:01	Rhino	2	NA	TRUE	FALSE	FALSE	FALSE	FALSE	FALSE	Mofela	dry	FALSE	NA	NA	NA	2023-10-04	14:45:00	2	sp5	1	CamB3	1
89564	DCIM0359.JPG	20231007\Cam B3	2023-10-04 14:45:01	Rhino	2	NA	TRUE	FALSE	FALSE	FALSE	FALSE	FALSE	Mofela	dry	FALSE	NA	NA	NA	2023-10-04	14:45:00	2	sp6	1	CamB3	1
89565	DCIM0360.JPG	20231007\Cam B3	2023-10-04 14:46:01	Rhino	3	NA	TRUE	FALSE	FALSE	FALSE	FALSE	FALSE	Mofela	dry	FALSE	NA	NA	NA	2023-10-04	14:46:00	2	sp5	1.5	CamB3	1
89566	DCIM0360.JPG	20231007\Cam B3	2023-10-04 14:46:01	Rhino	3	NA	TRUE	FALSE	FALSE	FALSE	FALSE	FALSE	Mofela	dry	FALSE	NA	NA	NA	2023-10-04	14:46:00	2	sp6	1.5	CamB3	1
89567	DCIM0361.JPG	20231007\Cam B3	2023-10-04 14:47:01	Rhino	2	NA	TRUE	FALSE	FALSE	FALSE	FALSE	FALSE	Mofela	dry	FALSE	NA	NA	NA	2023-10-04	14:47:00	2	sp5	1	CamB3	1
89568	DCIM0361.JPG	20231007\Cam B3	2023-10-04 14:47:01	Rhino	2	NA	TRUE	FALSE	FALSE	FALSE	FALSE	FALSE	Mofela	dry	FALSE	NA	NA	NA	2023-10-04	14:47:00	2	sp6	1	CamB3	1
89569	DCIM0362.JPG	20231007\Cam B3	2023-10-04 14:48:01	Rhino	2	NA	TRUE	TRUE	FALSE	FALSE	FALSE	FALSE	Mofela	dry	FALSE	NA	NA	NA	2023-10-04	14:48:00	2	sp5	1	CamB3	2
89570	DCIM0362.JPG	20231007\Cam B3	2023-10-04 14:48:01	Rhino	2	NA	TRUE	TRUE	FALSE	FALSE	FALSE	FALSE	Mofela	dry	FALSE	NA	NA	NA	2023-10-04	14:48:00	2	sp6	1	CamB3	2
89571	DCIM0363.JPG	20231007\Cam B3	2023-10-04 14:49:01	Rhino	2	NA	TRUE	TRUE	FALSE	FALSE	FALSE	FALSE	Mofela	dry	FALSE	NA	NA	NA	2023-10-04	14:49:00	2	sp5	1	CamB3	2
89572	DCIM0363.JPG	20231007\Cam B3	2023-10-04 14:49:01	Rhino	2	NA	TRUE	TRUE	FALSE	FALSE	FALSE	FALSE	Mofela	dry	FALSE	NA	NA	NA	2023-10-04	14:49:00	2	sp6	1	CamB3	2
89573	DCIM0364.JPG	20231007\Cam B3	2023-10-04 14:50:01	Rhino	2	NA	TRUE	FALSE	FALSE	FALSE	FALSE	FALSE	Mofela	dry	FALSE	NA	NA	NA	2023-10-04	14:50:00	2	sp5	1	CamB3	1
89574	DCIM0364.JPG	20231007\Cam B3	2023-10-04 14:50:01	Rhino	2	NA	TRUE	FALSE	FALSE	FALSE	FALSE	FALSE	Mofela	dry	FALSE	NA	NA	NA	2023-10-04	14:50:00	2	sp6	1	CamB3	1
89575	DCIM0365.JPG	20231007\Cam B3	2023-10-04 14:51:01	Rhino	2	NA	TRUE	FALSE	FALSE	FALSE	FALSE	FALSE	Mofela	dry	FALSE	NA	NA	NA	2023-10-04	14:51:00	2	sp5	1	CamB3	1
89576	DCIM0365.JPG	20231007\Cam B3	2023-10-04 14:51:01	Rhino	2	NA	TRUE	FALSE	FALSE	FALSE	FALSE	FALSE	Mofela	dry	FALSE	NA	NA	NA	2023-10-04	14:51:00	2	sp6	1	CamB3	1
89577	DCIM0366.JPG	20231007\Cam B3	2023-10-04 14:52:01	Rhino	3	NA	TRUE	FALSE	FALSE	FALSE	FALSE	FALSE	Mofela	dry	FALSE	NA	NA	NA	2023-10-04	14:52:00	2	sp5	1.5	CamB3	1
89578	DCIM0366.JPG	20231007\Cam B3	2023-10-04 14:52:01	Rhino	3	NA	TRUE	FALSE	FALSE	FALSE	FALSE	FALSE	Mofela	dry	FALSE	NA	NA	NA	2023-10-04	14:52:00	2	sp6	1.5	CamB3	1
89579	DCIM0367.JPG	20231007\Cam B3	2023-10-04 14:53:01	Rhino	2	NA	TRUE	FALSE	FALSE	FALSE	FALSE	FALSE	Mofela	dry	FALSE	NA	NA	NA	2023-10-04	14:53:00	2	sp5	1	CamB3	1
89580	DCIM0367.JPG	20231007\Cam B3	2023-10-04 14:53:01	Rhino	2	NA	TRUE	FALSE	FALSE	FALSE	FALSE	FALSE	Mofela	dry	FALSE	NA	NA	NA	2023-10-04	14:53:00	2	sp6	1	CamB3	1
89581	DCIM0368.JPG	20231007\Cam B3	2023-10-04 14:54:01	Rhino	1	NA	TRUE	FALSE	FALSE	FALSE	FALSE	FALSE	Mofela	dry	FALSE	NA	NA	NA	2023-10-04	14:54:00	1	sp5	1	CamB3	1
89582	DCIM0369.JPG	20231007\Cam B3	2023-10-04 14:55:01	Rhino	1	NA	TRUE	FALSE	FALSE	FALSE	FALSE	FALSE	Mofela	dry	FALSE	NA	NA	NA	2023-10-04	14:55:00	1	sp5	1	CamB3	1
89583	DCIM0370.JPG	20231007\Cam B3	2023-10-04 14:56:01	Rhino	1	NA	TRUE	FALSE	FALSE	FALSE	FALSE	FALSE	Mofela	dry	FALSE	NA	NA	NA	2023-10-04	14:56:00	1	sp5	1	CamB3	1
89584	DCIM0371.JPG	20231007\Cam B3	2023-10-04 14:57:01	Rhino	1	NA	TRUE	FALSE	FALSE	FALSE	FALSE	FALSE	Mofela	dry	FALSE	NA	NA	NA	2023-10-04	14:57:00	1	sp5	1	CamB3	1
89585	DCIM0372.JPG	20231007\Cam B3	2023-10-04 14:58:01	Rhino	1	NA	TRUE	FALSE	FALSE	FALSE	TRUE	FALSE	Mofela	dry	FALSE	NA	NA	NA	2023-10-04	14:58:00	1	sp5	1	CamB3	1
89586	DCIM0426.JPG	20231007\Cam B3	2023-10-04 15:52:01	Gemsbok	1	NA	TRUE	FALSE	FALSE	FALSE	FALSE	FALSE	Mofela	dry	FALSE	NA	NA	NA	2023-10-04	15:52:00	1	sp5	1	CamB3	1
89587	DCIM0427.JPG	20231007\Cam B3	2023-10-04 15:53:01	Gemsbok	1	NA	FALSE	TRUE	FALSE	FALSE	FALSE	FALSE	Mofela	dry	FALSE	NA	NA	NA	2023-10-04	15:53:00	1	sp5	1	CamB3	1
89588	DCIM0428.JPG	20231007\Cam B3	2023-10-04 15:54:01	Gemsbok	1	NA	FALSE	TRUE	FALSE	FALSE	FALSE	FALSE	Mofela	dry	FALSE	NA	NA	NA	2023-10-04	15:54:00	1	sp5	1	CamB3	1
89589	DCIM0429.JPG	20231007\Cam B3	2023-10-04 15:55:01	Gemsbok	1	NA	TRUE	FALSE	FALSE	FALSE	FALSE	FALSE	Mofela	dry	FALSE	NA	NA	NA	2023-10-04	15:55:00	1	sp5	1	CamB3	1
89590	DCIM0430.JPG	20231007\Cam B3	2023-10-04 15:56:01	Gemsbok	1	NA	TRUE	FALSE	FALSE	FALSE	FALSE	FALSE	Mofela	dry	FALSE	NA	NA	NA	2023-10-04	15:56:00	1	sp5	1	CamB3	1
89591	DCIM0444.JPG	20231007\Cam B3	2023-10-04 16:10:01	Warthog	1	NA	FALSE	TRUE	FALSE	FALSE	FALSE	FALSE	Mofela	dry	FALSE	NA	NA	NA	2023-10-04	16:10:00	1	sp4	1	CamB3	1
89592	DCIM0481.JPG	20231007\Cam B3	2023-10-04 16:47:01	Giraffe	1	NA	TRUE	FALSE	FALSE	FALSE	FALSE	FALSE	Mofela	dry	FALSE	NA	NA	NA	2023-10-04	16:47:00	1	sp4	1	CamB3	1
89593	DCIM0482.JPG	20231007\Cam B3	2023-10-04 16:48:01	Giraffe	1	NA	TRUE	FALSE	FALSE	FALSE	FALSE	FALSE	Mofela	dry	FALSE	NA	NA	NA	2023-10-04	16:48:00	1	sp4	1	CamB3	1
89594	DCIM0483.JPG	20231007\Cam B3	2023-10-04 16:49:01	Giraffe	1	NA	TRUE	TRUE	FALSE	FALSE	FALSE	FALSE	Mofela	dry	FALSE	NA	NA	NA	2023-10-04	16:49:00	1	sp4	1	CamB3	2
89595	DCIM0484.JPG	20231007\Cam B3	2023-10-04 16:50:01	Giraffe	1	NA	TRUE	TRUE	FALSE	FALSE	FALSE	FALSE	Mofela	dry	FALSE	NA	NA	NA	2023-10-04	16:50:00	1	sp4	1	CamB3	2
89596	DCIM0485.JPG	20231007\Cam B3	2023-10-04 16:51:01	Giraffe	1	NA	TRUE	FALSE	FALSE	FALSE	FALSE	FALSE	Mofela	dry	FALSE	NA	NA	NA	2023-10-04	16:51:00	1	sp4	1	CamB3	1
89597	DCIM0486.JPG	20231007\Cam B3	2023-10-04 16:52:01	Giraffe	3	NA	TRUE	FALSE	FALSE	FALSE	FALSE	FALSE	Mofela	dry	FALSE	NA	NA	NA	2023-10-04	16:52:00	2	sp4	1.5	CamB3	1
89598	DCIM0486.JPG	20231007\Cam B3	2023-10-04 16:52:01	Giraffe	3	NA	TRUE	FALSE	FALSE	FALSE	FALSE	FALSE	Mofela	dry	FALSE	NA	NA	NA	2023-10-04	16:52:00	2	sp6	1.5	CamB3	1
89599	DCIM0487.JPG	20231007\Cam B3	2023-10-04 16:53:01	Giraffe	3	NA	TRUE	FALSE	FALSE	FALSE	FALSE	FALSE	Mofela	dry	FALSE	NA	NA	NA	2023-10-04	16:53:00	2	sp4	1.5	CamB3	1
89600	DCIM0487.JPG	20231007\Cam B3	2023-10-04 16:53:01	Giraffe	3	NA	TRUE	FALSE	FALSE	FALSE	FALSE	FALSE	Mofela	dry	FALSE	NA	NA	NA	2023-10-04	16:53:00	2	sp6	1.5	CamB3	1
89601	DCIM0488.JPG	20231007\Cam B3	2023-10-04 16:54:01	Giraffe	3	NA	TRUE	TRUE	FALSE	FALSE	FALSE	FALSE	Mofela	dry	FALSE	NA	NA	NA	2023-10-04	16:54:00	2	sp4	1.5	CamB3	2
89602	DCIM0488.JPG	20231007\Cam B3	2023-10-04 16:54:01	Giraffe	3	NA	TRUE	TRUE	FALSE	FALSE	FALSE	FALSE	Mofela	dry	FALSE	NA	NA	NA	2023-10-04	16:54:00	2	sp6	1.5	CamB3	2
89603	DCIM0489.JPG	20231007\Cam B3	2023-10-04 16:55:01	Giraffe	3	NA	TRUE	FALSE	FALSE	FALSE	FALSE	FALSE	Mofela	dry	FALSE	NA	NA	NA	2023-10-04	16:55:00	1	sp5	3	CamB3	1
89604	DCIM0490.JPG	20231007\Cam B3	2023-10-04 16:56:01	Giraffe	3	NA	TRUE	TRUE	FALSE	FALSE	FALSE	FALSE	Mofela	dry	FALSE	NA	NA	NA	2023-10-04	16:56:00	1	sp5	3	CamB3	2
89605	DCIM0491.JPG	20231007\Cam B3	2023-10-04 16:57:01	Giraffe	3	NA	TRUE	TRUE	FALSE	FALSE	FALSE	FALSE	Mofela	dry	FALSE	NA	NA	NA	2023-10-04	16:57:00	1	sp5	3	CamB3	2
89606	DCIM0492.JPG	20231007\Cam B3	2023-10-04 16:58:01	Giraffe	3	NA	TRUE	FALSE	FALSE	FALSE	FALSE	FALSE	Mofela	dry	FALSE	NA	NA	NA	2023-10-04	16:58:00	1	sp5	3	CamB3	1
89607	DCIM0493.JPG	20231007\Cam B3	2023-10-04 16:59:01	Giraffe	3	NA	TRUE	FALSE	FALSE	FALSE	FALSE	FALSE	Mofela	dry	FALSE	NA	NA	NA	2023-10-04	16:59:00	1	sp5	3	CamB3	1
89608	DCIM0494.JPG	20231007\Cam B3	2023-10-04 17:00:01	Giraffe	3	NA	TRUE	FALSE	FALSE	FALSE	FALSE	FALSE	Mofela	dry	FALSE	NA	NA	NA	2023-10-04	17:00:00	1	sp4	3	CamB3	1
89609	DCIM0495.JPG	20231007\Cam B3	2023-10-04 17:01:01	Giraffe	1	NA	TRUE	FALSE	FALSE	FALSE	FALSE	FALSE	Mofela	dry	FALSE	NA	NA	NA	2023-10-04	17:01:00	1	sp5	1	CamB3	1
89610	DCIM0500.JPG	20231007\Cam B3	2023-10-04 17:06:01	Red Hartebeest	1	NA	TRUE	FALSE	FALSE	FALSE	FALSE	FALSE	Mofela	dry	FALSE	NA	NA	NA	2023-10-04	17:06:00	1	sp5	1	CamB3	1
89611	DCIM0501.JPG	20231007\Cam B3	2023-10-04 17:07:01	Red Hartebeest	1	NA	TRUE	FALSE	FALSE	FALSE	FALSE	FALSE	Mofela	dry	FALSE	NA	NA	NA	2023-10-04	17:07:00	1	sp7	1	CamB3	1
89612	DCIM0502.JPG	20231007\Cam B3	2023-10-04 17:08:01	Giraffe	1	NA	TRUE	FALSE	FALSE	FALSE	FALSE	FALSE	Mofela	dry	FALSE	NA	NA	NA	2023-10-04	17:08:00	1	sp4	1	CamB3	1
89613	DCIM0503.JPG	20231007\Cam B3	2023-10-04 17:09:01	Red Hartebeest	1	NA	TRUE	FALSE	FALSE	FALSE	FALSE	FALSE	Mofela	dry	FALSE	NA	NA	NA	2023-10-04	17:09:00	1	sp6	1	CamB3	1
89614	DCIM0506.JPG	20231007\Cam B3	2023-10-04 17:12:01	Red Hartebeest	1	NA	TRUE	FALSE	FALSE	FALSE	FALSE	FALSE	Mofela	dry	FALSE	NA	NA	NA	2023-10-04	17:12:00	1	sp4	1	CamB3	1
89615	DCIM0507.JPG	20231007\Cam B3	2023-10-04 17:13:01	Red Hartebeest	1	NA	TRUE	FALSE	FALSE	FALSE	FALSE	FALSE	Mofela	dry	FALSE	NA	NA	NA	2023-10-04	17:13:00	1	sp6	1	CamB3	1
89616	DCIM0524.JPG	20231007\Cam B3	2023-10-04 17:30:01	Red Hartebeest	1	NA	TRUE	FALSE	FALSE	FALSE	FALSE	FALSE	Mofela	dry	FALSE	NA	NA	NA	2023-10-04	17:30:00	1	sp6	1	CamB3	1
89617	DCIM0525.JPG	20231007\Cam B3	2023-10-04 17:31:01	Eland	1	NA	TRUE	FALSE	FALSE	FALSE	FALSE	FALSE	Mofela	dry	FALSE	NA	NA	NA	2023-10-04	17:31:00	1	sp6	1	CamB3	1
89618	DCIM0526.JPG	20231007\Cam B3	2023-10-04 17:32:01	Eland	1	NA	FALSE	TRUE	FALSE	FALSE	FALSE	FALSE	Mofela	dry	FALSE	NA	NA	NA	2023-10-04	17:32:00	1	sp6	1	CamB3	1
89619	DCIM0527.JPG	20231007\Cam B3	2023-10-04 17:33:01	Eland	1	NA	TRUE	FALSE	FALSE	FALSE	FALSE	FALSE	Mofela	dry	FALSE	NA	NA	NA	2023-10-04	17:33:00	1	sp6	1	CamB3	1
89620	DCIM0527.JPG	20231007\Cam B3	2023-10-04 17:33:01	Rhino	1	NA	FALSE	TRUE	FALSE	FALSE	FALSE	FALSE	Mofela	dry	FALSE	NA	NA	NA	2023-10-04	17:33:00	1	sp5	1	CamB3	1
89621	DCIM0528.JPG	20231007\Cam B3	2023-10-04 17:34:01	Rhino	2	NA	TRUE	TRUE	FALSE	FALSE	FALSE	FALSE	Mofela	dry	FALSE	NA	NA	NA	2023-10-04	17:34:00	1	sp5	2	CamB3	2
89622	DCIM0529.JPG	20231007\Cam B3	2023-10-04 17:35:01	Rhino	2	NA	TRUE	TRUE	FALSE	FALSE	FALSE	FALSE	Mofela	dry	FALSE	NA	NA	NA	2023-10-04	17:35:00	1	sp5	2	CamB3	2
89623	DCIM0530.JPG	20231007\Cam B3	2023-10-04 17:36:01	Rhino	2	NA	TRUE	TRUE	FALSE	FALSE	FALSE	FALSE	Mofela	dry	FALSE	NA	NA	NA	2023-10-04	17:36:00	1	sp5	2	CamB3	2
89624	DCIM0531.JPG	20231007\Cam B3	2023-10-04 17:37:01	Rhino	2	NA	TRUE	TRUE	FALSE	FALSE	FALSE	FALSE	Mofela	dry	FALSE	NA	NA	NA	2023-10-04	17:37:00	1	sp5	2	CamB3	2
89625	DCIM0532.JPG	20231007\Cam B3	2023-10-04 17:38:01	Rhino	2	NA	TRUE	FALSE	FALSE	FALSE	FALSE	FALSE	Mofela	dry	FALSE	NA	NA	NA	2023-10-04	17:38:00	1	sp5	2	CamB3	1
89626	DCIM0533.JPG	20231007\Cam B3	2023-10-04 17:39:01	Rhino	2	NA	TRUE	TRUE	FALSE	FALSE	FALSE	FALSE	Mofela	dry	FALSE	NA	NA	NA	2023-10-04	17:39:00	1	sp5	2	CamB3	2
89627	DCIM0534.JPG	20231007\Cam B3	2023-10-04 17:40:01	Rhino	2	NA	TRUE	TRUE	FALSE	FALSE	FALSE	FALSE	Mofela	dry	FALSE	NA	NA	NA	2023-10-04	17:40:00	1	sp5	2	CamB3	2
89628	DCIM0535.JPG	20231007\Cam B3	2023-10-04 17:41:01	Rhino	2	NA	TRUE	TRUE	FALSE	FALSE	FALSE	FALSE	Mofela	dry	FALSE	NA	NA	NA	2023-10-04	17:41:00	1	sp5	2	CamB3	2
89629	DCIM0536.JPG	20231007\Cam B3	2023-10-04 17:42:01	Rhino	2	NA	TRUE	TRUE	FALSE	FALSE	FALSE	FALSE	Mofela	dry	FALSE	NA	NA	NA	2023-10-04	17:42:00	1	sp5	2	CamB3	2
89630	DCIM0537.JPG	20231007\Cam B3	2023-10-04 17:43:01	Rhino	2	NA	TRUE	TRUE	FALSE	FALSE	FALSE	FALSE	Mofela	dry	FALSE	NA	NA	NA	2023-10-04	17:43:00	1	sp5	2	CamB3	2
89631	DCIM0538.JPG	20231007\Cam B3	2023-10-04 17:44:01	Rhino	2	NA	TRUE	TRUE	FALSE	FALSE	FALSE	FALSE	Mofela	dry	FALSE	NA	NA	NA	2023-10-04	17:44:00	1	sp5	2	CamB3	2
89632	DCIM0539.JPG	20231007\Cam B3	2023-10-04 17:45:01	Rhino	2	NA	TRUE	TRUE	FALSE	FALSE	FALSE	FALSE	Mofela	dry	FALSE	NA	NA	NA	2023-10-04	17:45:00	1	sp5	2	CamB3	2
89633	DCIM0540.JPG	20231007\Cam B3	2023-10-04 17:46:01	Rhino	2	NA	TRUE	TRUE	FALSE	FALSE	FALSE	FALSE	Mofela	dry	FALSE	NA	NA	NA	2023-10-04	17:46:00	1	sp5	2	CamB3	2
89634	DCIM0540.JPG	20231007\Cam B3	2023-10-04 17:46:01	Red Hartebeest	1	NA	FALSE	FALSE	FALSE	TRUE	FALSE	FALSE	Mofela	dry	FALSE	NA	NA	NA	2023-10-04	17:46:00	1	sp6	1	CamB3	1
89635	DCIM0541.JPG	20231007\Cam B3	2023-10-04 17:47:01	Red Hartebeest	1	NA	TRUE	FALSE	FALSE	FALSE	FALSE	FALSE	Mofela	dry	FALSE	NA	NA	NA	2023-10-04	17:47:00	1	sp6	1	CamB3	1
89636	DCIM0542.JPG	20231007\Cam B3	2023-10-04 17:48:00	Red Hartebeest	1	NA	TRUE	FALSE	FALSE	FALSE	FALSE	FALSE	Mofela	dry	FALSE	NA	NA	NA	2023-10-04	17:48:00	1	sp6	1	CamB3	1
89637	DCIM0543.JPG	20231007\Cam B3	2023-10-04 17:49:00	Red Hartebeest	3	NA	TRUE	TRUE	FALSE	FALSE	FALSE	FALSE	Mofela	dry	FALSE	NA	NA	NA	2023-10-04	17:49:00	2	sp4	1.5	CamB3	2
89638	DCIM0543.JPG	20231007\Cam B3	2023-10-04 17:49:00	Red Hartebeest	3	NA	TRUE	TRUE	FALSE	FALSE	FALSE	FALSE	Mofela	dry	FALSE	NA	NA	NA	2023-10-04	17:49:00	2	sp6	1.5	CamB3	2
89639	DCIM0549.JPG	20231007\Cam B3	2023-10-04 17:55:00	Gemsbok	1	NA	TRUE	FALSE	FALSE	FALSE	FALSE	FALSE	Mofela	dry	FALSE	NA	NA	NA	2023-10-04	17:55:00	1	sp4	1	CamB3	1
89640	DCIM0552.JPG	20231007\Cam B3	2023-10-04 17:58:00	Gemsbok	1	NA	TRUE	FALSE	FALSE	FALSE	FALSE	FALSE	Mofela	dry	FALSE	NA	NA	NA	2023-10-04	17:58:00	1	sp4	1	CamB3	1
89641	DCIM0553.JPG	20231007\Cam B3	2023-10-04 17:59:00	Blesbok	5	NA	TRUE	TRUE	FALSE	FALSE	FALSE	FALSE	Mofela	dry	FALSE	NA	NA	NA	2023-10-04	17:59:00	1	sp4	5	CamB3	2
89642	DCIM0555.JPG	20231007\Cam B3	2023-10-04 18:01:01	Blesbok	7	NA	TRUE	TRUE	FALSE	FALSE	FALSE	FALSE	Mofela	dry	FALSE	NA	NA	NA	2023-10-04	18:01:00	1	sp5	7	CamB3	2
89643	DCIM0556.JPG	20231007\Cam B3	2023-10-04 18:02:01	Blesbok	7	NA	TRUE	TRUE	FALSE	FALSE	FALSE	FALSE	Mofela	dry	FALSE	NA	NA	NA	2023-10-04	18:02:00	2	sp5	3.5	CamB3	2
89644	DCIM0559.JPG	20231007\Cam B3	2023-10-04 18:05:01	Gemsbok	1	NA	TRUE	FALSE	FALSE	FALSE	FALSE	FALSE	Mofela	dry	FALSE	NA	NA	NA	2023-10-04	18:05:00	1	sp5	1	CamB3	1
89645	DCIM0560.JPG	20231007\Cam B3	2023-10-04 18:06:01	Gemsbok	1	NA	TRUE	FALSE	FALSE	FALSE	FALSE	FALSE	Mofela	dry	FALSE	NA	NA	NA	2023-10-04	18:06:00	1	sp5	1	CamB3	1
89646	DCIM0561.JPG	20231007\Cam B3	2023-10-04 18:07:01	Blesbok	1	NA	TRUE	FALSE	FALSE	FALSE	FALSE	FALSE	Mofela	dry	FALSE	NA	NA	NA	2023-10-04	18:07:00	1	sp4	1	CamB3	1
89647	DCIM0561.JPG	20231007\Cam B3	2023-10-04 18:07:01	Gemsbok	1	NA	TRUE	FALSE	FALSE	FALSE	FALSE	FALSE	Mofela	dry	FALSE	NA	NA	NA	2023-10-04	18:07:00	1	sp5	1	CamB3	1
89648	DCIM0562.JPG	20231007\Cam B3	2023-10-04 18:08:01	Gemsbok	1	NA	TRUE	FALSE	FALSE	FALSE	FALSE	FALSE	Mofela	dry	FALSE	NA	NA	NA	2023-10-04	18:08:00	1	sp5	1	CamB3	1
89649	DCIM0563.JPG	20231007\Cam B3	2023-10-04 18:09:01	Gemsbok	1	NA	TRUE	FALSE	FALSE	FALSE	FALSE	FALSE	Mofela	dry	FALSE	NA	NA	NA	2023-10-04	18:09:00	1	sp5	1	CamB3	1
89650	DCIM0564.JPG	20231007\Cam B3	2023-10-04 18:10:01	Gemsbok	1	NA	TRUE	FALSE	FALSE	FALSE	FALSE	FALSE	Mofela	dry	FALSE	NA	NA	NA	2023-10-04	18:10:00	1	sp5	1	CamB3	1
89651	DCIM0564.JPG	20231007\Cam B3	2023-10-04 18:10:01	Black-backed Jackal	2	NA	FALSE	TRUE	FALSE	FALSE	FALSE	FALSE	Mofela	dry	FALSE	NA	NA	NA	2023-10-04	18:10:00	1	sp4	2	CamB3	1
89652	DCIM0565.JPG	20231007\Cam B3	2023-10-04 18:11:01	Gemsbok	1	NA	TRUE	FALSE	FALSE	FALSE	FALSE	FALSE	Mofela	dry	FALSE	NA	NA	NA	2023-10-04	18:11:00	1	sp5	1	CamB3	1
89653	DCIM0565.JPG	20231007\Cam B3	2023-10-04 18:11:01	Black-backed Jackal	2	NA	TRUE	FALSE	FALSE	FALSE	FALSE	FALSE	Mofela	dry	FALSE	NA	NA	NA	2023-10-04	18:11:00	1	sp4	2	CamB3	1
89654	DCIM0566.JPG	20231007\Cam B3	2023-10-04 18:12:01	Gemsbok	1	NA	TRUE	FALSE	FALSE	FALSE	FALSE	FALSE	Mofela	dry	FALSE	NA	NA	NA	2023-10-04	18:12:00	1	sp5	1	CamB3	1
89655	DCIM0567.JPG	20231007\Cam B3	2023-10-04 18:13:01	Zebra	2	NA	TRUE	FALSE	FALSE	FALSE	FALSE	FALSE	Mofela	dry	FALSE	NA	NA	NA	2023-10-04	18:13:00	1	sp6	2	CamB3	1
89656	DCIM0568.JPG	20231007\Cam B3	2023-10-04 18:14:01	Zebra	3	NA	TRUE	TRUE	FALSE	FALSE	FALSE	FALSE	Mofela	dry	FALSE	NA	NA	NA	2023-10-04	18:14:00	1	sp6	3	CamB3	2
89657	DCIM0569.JPG	20231007\Cam B3	2023-10-04 18:15:01	Zebra	2	NA	TRUE	TRUE	FALSE	FALSE	FALSE	FALSE	Mofela	dry	FALSE	NA	NA	NA	2023-10-04	18:15:00	1	sp6	2	CamB3	2
89658	DCIM0570.JPG	20231007\Cam B3	2023-10-04 18:16:01	Zebra	1	NA	FALSE	TRUE	FALSE	FALSE	FALSE	FALSE	Mofela	dry	FALSE	NA	NA	NA	2023-10-04	18:16:00	1	sp6	1	CamB3	1
89659	DCIM0571.JPG	20231007\Cam B3	2023-10-04 18:17:01	Zebra	1	NA	TRUE	FALSE	FALSE	FALSE	FALSE	FALSE	Mofela	dry	FALSE	NA	NA	NA	2023-10-04	18:17:00	1	sp6	1	CamB3	1
89660	DCIM0572.JPG	20231007\Cam B3	2023-10-04 18:18:01	Waterbuck	1	NA	TRUE	FALSE	FALSE	FALSE	FALSE	FALSE	Mofela	dry	FALSE	NA	NA	NA	2023-10-04	18:18:00	1	sp7	1	CamB3	1
89661	DCIM0586.JPG	20231007\Cam B3	2023-10-04 18:32:01	Gemsbok	1	NA	TRUE	FALSE	FALSE	FALSE	FALSE	FALSE	Mofela	dry	FALSE	NA	NA	NA	2023-10-04	18:32:00	1	sp6	1	CamB3	1
89662	DCIM0587.JPG	20231007\Cam B3	2023-10-04 18:33:01	Gemsbok	1	NA	TRUE	FALSE	FALSE	FALSE	FALSE	FALSE	Mofela	dry	FALSE	NA	NA	NA	2023-10-04	18:33:00	1	sp6	1	CamB3	1
89663	DCIM0588.JPG	20231007\Cam B3	2023-10-04 18:34:01	Gemsbok	1	NA	FALSE	TRUE	FALSE	FALSE	FALSE	FALSE	Mofela	dry	FALSE	NA	NA	NA	2023-10-04	18:34:00	1	sp4	1	CamB3	1
89664	DCIM0590.JPG	20231007\Cam B3	2023-10-04 18:36:01	Gemsbok	1	NA	TRUE	FALSE	FALSE	FALSE	FALSE	FALSE	Mofela	dry	FALSE	NA	NA	NA	2023-10-04	18:36:00	1	sp5	1	CamB3	1
89665	DCIM0591.JPG	20231007\Cam B3	2023-10-04 18:37:01	Gemsbok	1	NA	TRUE	FALSE	FALSE	FALSE	FALSE	FALSE	Mofela	dry	FALSE	NA	NA	NA	2023-10-04	18:37:00	1	sp5	1	CamB3	1
89666	DCIM0592.JPG	20231007\Cam B3	2023-10-04 18:38:01	Gemsbok	1	NA	TRUE	FALSE	FALSE	FALSE	FALSE	FALSE	Mofela	dry	FALSE	NA	NA	NA	2023-10-04	18:38:00	1	sp6	1	CamB3	1
89667	DCIM0595.JPG	20231007\Cam B3	2023-10-04 18:41:01	Blesbok	1	NA	TRUE	FALSE	FALSE	FALSE	FALSE	FALSE	Mofela	dry	FALSE	NA	NA	NA	2023-10-04	18:41:00	1	sp6	1	CamB3	1
89668	DCIM0596.JPG	20231007\Cam B3	2023-10-04 18:42:01	Blesbok	1	NA	TRUE	FALSE	FALSE	FALSE	FALSE	FALSE	Mofela	dry	FALSE	NA	NA	NA	2023-10-04	18:42:00	1	sp6	1	CamB3	1
89669	DCIM0596.JPG	20231007\Cam B3	2023-10-04 18:42:01	Red Hartebeest	1	NA	TRUE	FALSE	FALSE	FALSE	FALSE	FALSE	Mofela	dry	FALSE	NA	NA	NA	2023-10-04	18:42:00	1	sp6	1	CamB3	1
89670	DCIM0597.JPG	20231007\Cam B3	2023-10-04 18:43:01	Blesbok	1	NA	TRUE	FALSE	FALSE	FALSE	FALSE	FALSE	Mofela	dry	TRUE	NA	NA	NA	2023-10-04	18:43:00	1	sp6	1	CamB3	1
89671	DCIM0598.JPG	20231007\Cam B3	2023-10-04 18:44:01	Blesbok	1	NA	FALSE	TRUE	FALSE	FALSE	FALSE	FALSE	Mofela	dry	TRUE	NA	NA	NA	2023-10-04	18:44:00	1	sp6	1	CamB3	1
89672	DCIM0608.JPG	20231007\Cam B3	2023-10-04 18:54:01	Gemsbok	1	NA	FALSE	TRUE	FALSE	FALSE	FALSE	FALSE	Mofela	dry	FALSE	NA	NA	NA	2023-10-04	18:54:00	1	sp7	1	CamB3	1
89673	DCIM0609.JPG	20231007\Cam B3	2023-10-04 18:55:01	Gemsbok	2	NA	TRUE	FALSE	FALSE	FALSE	FALSE	FALSE	Mofela	dry	FALSE	NA	NA	NA	2023-10-04	18:55:00	1	sp6	2	CamB3	1
89674	DCIM0610.JPG	20231007\Cam B3	2023-10-04 18:56:01	Gemsbok	2	NA	TRUE	FALSE	FALSE	FALSE	FALSE	FALSE	Mofela	dry	FALSE	NA	NA	NA	2023-10-04	18:56:00	2	sp4	1	CamB3	1
89675	DCIM0610.JPG	20231007\Cam B3	2023-10-04 18:56:01	Gemsbok	2	NA	TRUE	FALSE	FALSE	FALSE	FALSE	FALSE	Mofela	dry	FALSE	NA	NA	NA	2023-10-04	18:56:00	2	sp5	1	CamB3	1
89676	DCIM0611.JPG	20231007\Cam B3	2023-10-04 18:57:01	Gemsbok	1	NA	TRUE	FALSE	FALSE	FALSE	FALSE	FALSE	Mofela	dry	FALSE	NA	NA	NA	2023-10-04	18:57:00	1	sp5	1	CamB3	1
89677	DCIM0612.JPG	20231007\Cam B3	2023-10-04 18:58:01	Gemsbok	1	NA	FALSE	TRUE	FALSE	FALSE	FALSE	FALSE	Mofela	dry	FALSE	NA	NA	NA	2023-10-04	18:58:00	1	sp4	1	CamB3	1
89678	DCIM0613.JPG	20231007\Cam B3	2023-10-04 18:59:01	Gemsbok	1	NA	FALSE	FALSE	FALSE	TRUE	FALSE	FALSE	Mofela	dry	FALSE	NA	NA	NA	2023-10-04	18:59:00	1	sp4	1	CamB3	1
89679	DCIM0614.JPG	20231007\Cam B3	2023-10-04 19:00:01	Gemsbok	1	NA	FALSE	FALSE	FALSE	TRUE	FALSE	FALSE	Mofela	dry	FALSE	NA	NA	NA	2023-10-04	19:00:00	1	sp4	1	CamB3	1
89680	DCIM0615.JPG	20231007\Cam B3	2023-10-04 19:01:01	Gemsbok	1	NA	TRUE	FALSE	FALSE	FALSE	FALSE	FALSE	Mofela	dry	FALSE	NA	NA	NA	2023-10-04	19:01:00	1	sp4	1	CamB3	1
89681	DCIM0650.JPG	20231007\Cam B3	2023-10-04 19:36:01	Eland	1	NA	TRUE	FALSE	FALSE	FALSE	FALSE	FALSE	Mofela	dry	FALSE	NA	NA	NA	2023-10-04	19:36:00	1	sp4	1	CamB3	1
89682	DCIM0651.JPG	20231007\Cam B3	2023-10-04 19:37:01	Eland	1	NA	FALSE	FALSE	FALSE	TRUE	FALSE	FALSE	Mofela	dry	FALSE	NA	NA	NA	2023-10-04	19:37:00	1	sp4	1	CamB3	1
89683	DCIM0651.JPG	20231007\Cam B3	2023-10-04 19:37:01	Gemsbok	1	NA	FALSE	FALSE	FALSE	TRUE	FALSE	FALSE	Mofela	dry	FALSE	NA	NA	NA	2023-10-04	19:37:00	1	sp5	1	CamB3	1
89684	DCIM0652.JPG	20231007\Cam B3	2023-10-04 19:38:01	Eland	1	NA	TRUE	FALSE	FALSE	FALSE	FALSE	FALSE	Mofela	dry	FALSE	NA	NA	NA	2023-10-04	19:38:00	1	sp4	1	CamB3	1
89685	DCIM0653.JPG	20231007\Cam B3	2023-10-04 19:39:01	Eland	1	NA	FALSE	TRUE	FALSE	FALSE	TRUE	FALSE	Mofela	dry	FALSE	NA	NA	NA	2023-10-04	19:39:00	1	sp4	1	CamB3	1
89686	DCIM0654.JPG	20231007\Cam B3	2023-10-04 19:40:01	Eland	2	NA	TRUE	FALSE	FALSE	FALSE	TRUE	FALSE	Mofela	dry	FALSE	NA	NA	NA	2023-10-04	19:40:00	1	sp4	2	CamB3	1
89687	DCIM0655.JPG	20231007\Cam B3	2023-10-04 19:41:01	Eland	2	NA	TRUE	TRUE	FALSE	FALSE	FALSE	FALSE	Mofela	dry	FALSE	NA	NA	NA	2023-10-04	19:41:00	2	sp4	1	CamB3	2
89688	DCIM0655.JPG	20231007\Cam B3	2023-10-04 19:41:01	Eland	2	NA	TRUE	TRUE	FALSE	FALSE	FALSE	FALSE	Mofela	dry	FALSE	NA	NA	NA	2023-10-04	19:41:00	2	sp5	1	CamB3	2
89689	DCIM0656.JPG	20231007\Cam B3	2023-10-04 19:42:01	Eland	2	NA	FALSE	TRUE	FALSE	FALSE	FALSE	FALSE	Mofela	dry	FALSE	NA	NA	NA	2023-10-04	19:42:00	2	sp4	1	CamB3	1
89690	DCIM0656.JPG	20231007\Cam B3	2023-10-04 19:42:01	Eland	2	NA	FALSE	TRUE	FALSE	FALSE	FALSE	FALSE	Mofela	dry	FALSE	NA	NA	NA	2023-10-04	19:42:00	2	sp5	1	CamB3	1
89691	DCIM0727.JPG	20231007\Cam B3	2023-10-04 20:53:01	Black-backed Jackal	1	NA	TRUE	FALSE	FALSE	FALSE	FALSE	FALSE	Mofela	dry	FALSE	NA	NA	NA	2023-10-04	20:53:00	1	sp5	1	CamB3	1
89692	DCIM0736.JPG	20231007\Cam B3	2023-10-04 21:02:01	Gemsbok	1	NA	TRUE	FALSE	FALSE	FALSE	FALSE	FALSE	Mofela	dry	FALSE	NA	NA	NA	2023-10-04	21:02:00	1	sp6	1	CamB3	1
89693	DCIM0737.JPG	20231007\Cam B3	2023-10-04 21:03:01	Gemsbok	1	NA	FALSE	TRUE	FALSE	FALSE	FALSE	FALSE	Mofela	dry	FALSE	NA	NA	NA	2023-10-04	21:03:00	1	sp6	1	CamB3	1
89694	DCIM0738.JPG	20231007\Cam B3	2023-10-04 21:04:01	Gemsbok	1	NA	FALSE	TRUE	FALSE	FALSE	FALSE	FALSE	Mofela	dry	FALSE	NA	NA	NA	2023-10-04	21:04:00	1	sp6	1	CamB3	1
89695	DCIM0739.JPG	20231007\Cam B3	2023-10-04 21:05:01	Gemsbok	1	NA	FALSE	TRUE	FALSE	FALSE	FALSE	FALSE	Mofela	dry	FALSE	NA	NA	NA	2023-10-04	21:05:00	1	sp6	1	CamB3	1
89696	DCIM0740.JPG	20231007\Cam B3	2023-10-04 21:06:01	Gemsbok	1	NA	TRUE	FALSE	FALSE	FALSE	FALSE	FALSE	Mofela	dry	FALSE	NA	NA	NA	2023-10-04	21:06:00	1	sp6	1	CamB3	1
89697	DCIM0746.JPG	20231007\Cam B3	2023-10-04 21:12:01	Zebra	3	NA	TRUE	FALSE	FALSE	TRUE	FALSE	FALSE	Mofela	dry	FALSE	NA	NA	NA	2023-10-04	21:12:00	1	sp6	3	CamB3	2
89698	DCIM0747.JPG	20231007\Cam B3	2023-10-04 21:13:01	Zebra	4	NA	FALSE	FALSE	TRUE	TRUE	FALSE	FALSE	Mofela	dry	FALSE	NA	NA	NA	2023-10-04	21:13:00	1	sp6	4	CamB3	2
89699	DCIM0748.JPG	20231007\Cam B3	2023-10-04 21:14:01	Zebra	6	NA	TRUE	FALSE	TRUE	TRUE	FALSE	FALSE	Mofela	dry	FALSE	NA	NA	NA	2023-10-04	21:14:00	1	sp6	6	CamB3	3
89700	DCIM0755.JPG	20231007\Cam B3	2023-10-04 21:21:01	Black-backed Jackal	1	NA	FALSE	TRUE	FALSE	FALSE	FALSE	FALSE	Mofela	dry	FALSE	NA	NA	NA	2023-10-04	21:21:00	1	sp6	1	CamB3	1
89701	DCIM0768.JPG	20231007\Cam B3	2023-10-04 21:34:01	Black Wildebeest	4	NA	TRUE	TRUE	FALSE	TRUE	FALSE	FALSE	Mofela	dry	FALSE	NA	NA	NA	2023-10-04	21:34:00	1	sp6	4	CamB3	3
89702	DCIM0769.JPG	20231007\Cam B3	2023-10-04 21:35:01	Black Wildebeest	4	NA	TRUE	TRUE	FALSE	TRUE	FALSE	FALSE	Mofela	dry	FALSE	NA	NA	NA	2023-10-04	21:35:00	1	sp6	4	CamB3	3
89703	DCIM0770.JPG	20231007\Cam B3	2023-10-04 21:36:01	Black Wildebeest	1	NA	TRUE	FALSE	FALSE	FALSE	FALSE	FALSE	Mofela	dry	FALSE	NA	NA	NA	2023-10-04	21:36:00	1	sp6	1	CamB3	1
89704	DCIM0784.JPG	20231007\Cam B3	2023-10-04 21:50:01	Zebra	3	NA	TRUE	TRUE	FALSE	FALSE	FALSE	FALSE	Mofela	dry	FALSE	NA	NA	NA	2023-10-04	21:50:00	1	sp6	3	CamB3	2
89705	DCIM0785.JPG	20231007\Cam B3	2023-10-04 21:51:01	Zebra	3	NA	TRUE	TRUE	FALSE	FALSE	FALSE	FALSE	Mofela	dry	FALSE	NA	NA	NA	2023-10-04	21:51:00	1	sp6	3	CamB3	2
89706	DCIM0786.JPG	20231007\Cam B3	2023-10-04 21:52:01	Zebra	3	NA	FALSE	FALSE	FALSE	TRUE	FALSE	FALSE	Mofela	dry	FALSE	NA	NA	NA	2023-10-04	21:52:00	1	sp6	3	CamB3	1
89707	DCIM0787.JPG	20231007\Cam B3	2023-10-04 21:53:01	Zebra	1	NA	FALSE	FALSE	FALSE	TRUE	FALSE	FALSE	Mofela	dry	FALSE	NA	NA	NA	2023-10-04	21:53:00	1	sp6	1	CamB3	1
89708	DCIM0788.JPG	20231007\Cam B3	2023-10-04 21:54:01	Zebra	1	NA	FALSE	FALSE	FALSE	TRUE	FALSE	FALSE	Mofela	dry	FALSE	NA	NA	NA	2023-10-04	21:54:00	1	sp6	1	CamB3	1
89709	DCIM0795.JPG	20231007\Cam B3	2023-10-04 22:01:01	Eland	1	NA	TRUE	FALSE	FALSE	FALSE	FALSE	FALSE	Mofela	dry	FALSE	NA	NA	NA	2023-10-04	22:01:00	1	sp5	1	CamB3	1
89710	DCIM0831.JPG	20231007\Cam B3	2023-10-04 22:37:01	Black-backed Jackal	1	NA	FALSE	FALSE	FALSE	TRUE	FALSE	FALSE	Mofela	dry	FALSE	NA	NA	NA	2023-10-04	22:37:00	1	sp6	1	CamB3	1
89711	DCIM0868.JPG	20231007\Cam B3	2023-10-04 23:14:01	Black-backed Jackal	1	NA	FALSE	FALSE	FALSE	TRUE	FALSE	FALSE	Mofela	dry	FALSE	NA	NA	NA	2023-10-04	23:14:00	1	sp5	1	CamB3	1
89712	DCIM0869.JPG	20231007\Cam B3	2023-10-04 23:15:01	Black-backed Jackal	1	NA	TRUE	FALSE	FALSE	FALSE	FALSE	FALSE	Mofela	dry	FALSE	NA	NA	NA	2023-10-04	23:15:00	1	sp5	1	CamB3	1
89713	DCIM1024.JPG	20231007\Cam B3	2023-10-05 01:50:01	Red Hartebeest	2	NA	TRUE	FALSE	FALSE	FALSE	FALSE	FALSE	Mofela	dry	FALSE	NA	NA	NA	2023-10-05	01:50:00	1	sp5	2	CamB3	1
89714	DCIM1025.JPG	20231007\Cam B3	2023-10-05 01:51:01	Red Hartebeest	2	NA	FALSE	TRUE	FALSE	FALSE	FALSE	FALSE	Mofela	dry	FALSE	NA	NA	NA	2023-10-05	01:51:00	1	sp5	2	CamB3	1
89715	DCIM1026.JPG	20231007\Cam B3	2023-10-05 01:52:01	Red Hartebeest	3	NA	TRUE	TRUE	FALSE	FALSE	FALSE	FALSE	Mofela	dry	FALSE	NA	NA	NA	2023-10-05	01:52:00	1	sp5	3	CamB3	2
89716	DCIM1033.JPG	20231007\Cam B3	2023-10-05 01:59:01	Gemsbok	2	NA	FALSE	TRUE	FALSE	FALSE	FALSE	FALSE	Mofela	dry	FALSE	NA	NA	NA	2023-10-05	01:59:00	1	sp4	2	CamB3	1
89717	DCIM1034.JPG	20231007\Cam B3	2023-10-05 02:00:01	Gemsbok	2	NA	TRUE	TRUE	FALSE	FALSE	FALSE	FALSE	Mofela	dry	FALSE	NA	NA	NA	2023-10-05	02:00:00	1	sp4	2	CamB3	2
89718	DCIM1035.JPG	20231007\Cam B3	2023-10-05 02:01:01	Gemsbok	2	NA	TRUE	FALSE	FALSE	FALSE	FALSE	FALSE	Mofela	dry	FALSE	NA	NA	NA	2023-10-05	02:01:00	1	sp4	2	CamB3	1
89719	DCIM1038.JPG	20231007\Cam B3	2023-10-05 02:04:01	Gemsbok	1	NA	TRUE	FALSE	FALSE	FALSE	FALSE	FALSE	Mofela	dry	FALSE	NA	NA	NA	2023-10-05	02:04:00	1	sp5	1	CamB3	1
89720	DCIM1039.JPG	20231007\Cam B3	2023-10-05 02:05:01	Gemsbok	1	NA	TRUE	FALSE	FALSE	FALSE	FALSE	FALSE	Mofela	dry	FALSE	NA	NA	NA	2023-10-05	02:05:00	1	sp4	1	CamB3	1
89721	DCIM1042.JPG	20231007\Cam B3	2023-10-05 02:08:01	Black-backed Jackal	1	NA	TRUE	FALSE	FALSE	FALSE	FALSE	FALSE	Mofela	dry	FALSE	NA	NA	NA	2023-10-05	02:08:00	1	sp6	1	CamB3	1
89722	DCIM1043.JPG	20231007\Cam B3	2023-10-05 02:09:01	Black-backed Jackal	1	NA	TRUE	FALSE	FALSE	FALSE	FALSE	FALSE	Mofela	dry	FALSE	NA	NA	NA	2023-10-05	02:09:00	1	sp6	1	CamB3	1
89723	DCIM1045.JPG	20231007\Cam B3	2023-10-05 02:11:01	Gemsbok	1	NA	TRUE	FALSE	FALSE	FALSE	FALSE	FALSE	Mofela	dry	FALSE	NA	NA	NA	2023-10-05	02:11:00	1	sp4	1	CamB3	1
89724	DCIM1046.JPG	20231007\Cam B3	2023-10-05 02:12:01	Gemsbok	1	NA	TRUE	FALSE	FALSE	FALSE	FALSE	FALSE	Mofela	dry	FALSE	NA	NA	NA	2023-10-05	02:12:00	1	sp4	1	CamB3	1
89725	DCIM1100.JPG	20231007\Cam B3	2023-10-05 03:06:01	Gemsbok	2	NA	TRUE	TRUE	FALSE	FALSE	FALSE	FALSE	Mofela	dry	FALSE	NA	NA	NA	2023-10-05	03:06:00	2	sp4	1	CamB3	2
89726	DCIM1100.JPG	20231007\Cam B3	2023-10-05 03:06:01	Gemsbok	2	NA	TRUE	TRUE	FALSE	FALSE	FALSE	FALSE	Mofela	dry	FALSE	NA	NA	NA	2023-10-05	03:06:00	2	sp5	1	CamB3	2
89727	DCIM1101.JPG	20231007\Cam B3	2023-10-05 03:07:01	Gemsbok	2	NA	FALSE	TRUE	FALSE	FALSE	FALSE	FALSE	Mofela	dry	FALSE	NA	NA	NA	2023-10-05	03:07:00	2	sp4	1	CamB3	1
89728	DCIM1101.JPG	20231007\Cam B3	2023-10-05 03:07:01	Gemsbok	2	NA	FALSE	TRUE	FALSE	FALSE	FALSE	FALSE	Mofela	dry	FALSE	NA	NA	NA	2023-10-05	03:07:00	2	sp5	1	CamB3	1
89729	DCIM1102.JPG	20231007\Cam B3	2023-10-05 03:08:01	Gemsbok	2	NA	TRUE	TRUE	FALSE	FALSE	FALSE	FALSE	Mofela	dry	FALSE	NA	NA	NA	2023-10-05	03:08:00	1	sp5	2	CamB3	2
89730	DCIM1103.JPG	20231007\Cam B3	2023-10-05 03:09:01	Gemsbok	1	NA	FALSE	TRUE	FALSE	FALSE	FALSE	FALSE	Mofela	dry	FALSE	NA	NA	NA	2023-10-05	03:09:00	1	sp5	1	CamB3	1
89731	DCIM1104.JPG	20231007\Cam B3	2023-10-05 03:10:01	Black-backed Jackal	1	NA	FALSE	TRUE	FALSE	FALSE	FALSE	FALSE	Mofela	dry	FALSE	NA	NA	NA	2023-10-05	03:10:00	1	sp6	1	CamB3	1
89732	DCIM1105.JPG	20231007\Cam B3	2023-10-05 03:11:01	Black-backed Jackal	1	NA	FALSE	TRUE	FALSE	FALSE	FALSE	FALSE	Mofela	dry	FALSE	NA	NA	NA	2023-10-05	03:11:00	1	sp5	1	CamB3	1
89733	DCIM1121.JPG	20231007\Cam B3	2023-10-05 03:27:01	Black Wildebeest	2	NA	TRUE	TRUE	FALSE	FALSE	FALSE	FALSE	Mofela	dry	FALSE	NA	NA	NA	2023-10-05	03:27:00	1	sp6	2	CamB3	2
89734	DCIM1122.JPG	20231007\Cam B3	2023-10-05 03:28:01	Black Wildebeest	1	NA	FALSE	TRUE	FALSE	FALSE	FALSE	FALSE	Mofela	dry	FALSE	NA	NA	NA	2023-10-05	03:28:00	1	sp6	1	CamB3	1
89735	DCIM1123.JPG	20231007\Cam B3	2023-10-05 03:29:01	Black Wildebeest	1	NA	FALSE	TRUE	FALSE	FALSE	FALSE	FALSE	Mofela	dry	FALSE	NA	NA	NA	2023-10-05	03:29:00	1	sp6	1	CamB3	1
89736	DCIM1123.JPG	20231007\Cam B3	2023-10-05 03:29:01	Eland	1	NA	TRUE	FALSE	FALSE	FALSE	FALSE	FALSE	Mofela	dry	FALSE	NA	NA	NA	2023-10-05	03:29:00	1	sp6	1	CamB3	1
89737	DCIM1124.JPG	20231007\Cam B3	2023-10-05 03:30:01	Black Wildebeest	1	NA	TRUE	FALSE	FALSE	FALSE	FALSE	FALSE	Mofela	dry	FALSE	NA	NA	NA	2023-10-05	03:30:00	1	sp6	1	CamB3	1
89738	DCIM1124.JPG	20231007\Cam B3	2023-10-05 03:30:01	Eland	1	NA	TRUE	FALSE	FALSE	FALSE	FALSE	FALSE	Mofela	dry	FALSE	NA	NA	NA	2023-10-05	03:30:00	1	sp4	1	CamB3	1
89739	DCIM1125.JPG	20231007\Cam B3	2023-10-05 03:31:01	Black Wildebeest	1	NA	FALSE	TRUE	FALSE	FALSE	FALSE	FALSE	Mofela	dry	FALSE	NA	NA	NA	2023-10-05	03:31:00	1	sp6	1	CamB3	1
89740	DCIM1129.JPG	20231007\Cam B3	2023-10-05 03:35:01	Red Hartebeest	1	NA	TRUE	FALSE	FALSE	FALSE	FALSE	FALSE	Mofela	dry	FALSE	NA	NA	NA	2023-10-05	03:35:00	1	sp6	1	CamB3	1
89741	DCIM1130.JPG	20231007\Cam B3	2023-10-05 03:36:01	Red Hartebeest	1	NA	FALSE	FALSE	FALSE	TRUE	FALSE	FALSE	Mofela	dry	FALSE	NA	NA	NA	2023-10-05	03:36:00	1	sp6	1	CamB3	1
89742	DCIM1131.JPG	20231007\Cam B3	2023-10-05 03:37:01	Red Hartebeest	1	NA	TRUE	FALSE	FALSE	FALSE	FALSE	FALSE	Mofela	dry	FALSE	NA	NA	NA	2023-10-05	03:37:00	1	sp6	1	CamB3	1
89743	DCIM1137.JPG	20231007\Cam B3	2023-10-05 03:43:01	Black Wildebeest	2	NA	FALSE	FALSE	TRUE	TRUE	FALSE	FALSE	Mofela	dry	FALSE	NA	NA	NA	2023-10-05	03:43:00	1	sp6	2	CamB3	2
89744	DCIM1138.JPG	20231007\Cam B3	2023-10-05 03:44:01	Black Wildebeest	2	NA	TRUE	FALSE	FALSE	FALSE	FALSE	FALSE	Mofela	dry	FALSE	NA	NA	NA	2023-10-05	03:44:00	1	sp6	2	CamB3	1
89745	DCIM1153.JPG	20231007\Cam B3	2023-10-05 03:59:01	Blesbok	2	NA	TRUE	FALSE	FALSE	FALSE	FALSE	FALSE	Mofela	dry	FALSE	NA	NA	NA	2023-10-05	03:59:00	1	sp4	2	CamB3	1
89746	DCIM1163.JPG	20231007\Cam B3	2023-10-05 04:09:01	Blesbok	1	NA	TRUE	FALSE	FALSE	FALSE	FALSE	FALSE	Mofela	dry	FALSE	NA	NA	NA	2023-10-05	04:09:00	1	sp5	1	CamB3	1
89747	DCIM1164.JPG	20231007\Cam B3	2023-10-05 04:10:01	Blesbok	1	NA	TRUE	FALSE	FALSE	FALSE	FALSE	FALSE	Mofela	dry	FALSE	NA	NA	NA	2023-10-05	04:10:00	1	sp6	1	CamB3	1
89748	DCIM1165.JPG	20231007\Cam B3	2023-10-05 04:11:01	Blesbok	1	NA	TRUE	FALSE	FALSE	FALSE	FALSE	FALSE	Mofela	dry	FALSE	NA	NA	NA	2023-10-05	04:11:00	1	sp6	1	CamB3	1
89749	DCIM1166.JPG	20231007\Cam B3	2023-10-05 04:12:01	Blesbok	1	NA	TRUE	FALSE	FALSE	FALSE	FALSE	FALSE	Mofela	dry	FALSE	NA	NA	NA	2023-10-05	04:12:00	1	sp4	1	CamB3	1
89750	DCIM1167.JPG	20231007\Cam B3	2023-10-05 04:13:01	Red Hartebeest	2	NA	TRUE	FALSE	FALSE	FALSE	FALSE	FALSE	Mofela	dry	FALSE	NA	NA	NA	2023-10-05	04:13:00	1	sp6	2	CamB3	1
89751	DCIM1168.JPG	20231007\Cam B3	2023-10-05 04:14:01	Red Hartebeest	2	NA	TRUE	FALSE	FALSE	FALSE	FALSE	FALSE	Mofela	dry	FALSE	NA	NA	NA	2023-10-05	04:14:00	1	sp6	2	CamB3	1
89752	DCIM1172.JPG	20231007\Cam B3	2023-10-05 04:18:01	Red Hartebeest	1	NA	TRUE	FALSE	FALSE	FALSE	FALSE	FALSE	Mofela	dry	FALSE	NA	NA	NA	2023-10-05	04:18:00	1	sp5	1	CamB3	1
89753	DCIM1173.JPG	20231007\Cam B3	2023-10-05 04:19:01	Red Hartebeest	1	NA	TRUE	FALSE	FALSE	FALSE	FALSE	FALSE	Mofela	dry	FALSE	NA	NA	NA	2023-10-05	04:19:00	1	sp4	1	CamB3	1
89754	DCIM1175.JPG	20231007\Cam B3	2023-10-05 04:21:01	Red Hartebeest	1	NA	TRUE	FALSE	FALSE	FALSE	FALSE	FALSE	Mofela	dry	FALSE	NA	NA	NA	2023-10-05	04:21:00	1	sp4	1	CamB3	1
89755	DCIM1186.JPG	20231007\Cam B3	2023-10-05 04:32:01	Gemsbok	1	NA	TRUE	FALSE	FALSE	FALSE	FALSE	FALSE	Mofela	dry	FALSE	NA	NA	NA	2023-10-05	04:32:00	1	sp4	1	CamB3	1
89756	DCIM1187.JPG	20231007\Cam B3	2023-10-05 04:33:01	Gemsbok	1	NA	FALSE	FALSE	FALSE	TRUE	FALSE	FALSE	Mofela	dry	FALSE	NA	NA	NA	2023-10-05	04:33:00	1	sp4	1	CamB3	1
89757	DCIM1188.JPG	20231007\Cam B3	2023-10-05 04:34:01	Red Hartebeest	1	NA	TRUE	FALSE	FALSE	FALSE	FALSE	FALSE	Mofela	dry	FALSE	NA	NA	NA	2023-10-05	04:34:00	1	sp4	1	CamB3	1
89758	DCIM1189.JPG	20231007\Cam B3	2023-10-05 04:35:01	Red Hartebeest	3	NA	TRUE	FALSE	FALSE	FALSE	FALSE	FALSE	Mofela	dry	FALSE	NA	NA	NA	2023-10-05	04:35:00	2	sp4	1.5	CamB3	1
89759	DCIM1189.JPG	20231007\Cam B3	2023-10-05 04:35:01	Red Hartebeest	3	NA	TRUE	FALSE	FALSE	FALSE	FALSE	FALSE	Mofela	dry	FALSE	NA	NA	NA	2023-10-05	04:35:00	2	sp6	1.5	CamB3	1
89760	DCIM1189.JPG	20231007\Cam B3	2023-10-05 04:35:01	Gemsbok	1	NA	TRUE	FALSE	FALSE	FALSE	FALSE	FALSE	Mofela	dry	FALSE	NA	NA	NA	2023-10-05	04:35:00	1	sp4	1	CamB3	1
89761	DCIM1190.JPG	20231007\Cam B3	2023-10-05 04:36:01	Red Hartebeest	3	NA	TRUE	TRUE	FALSE	FALSE	FALSE	FALSE	Mofela	dry	FALSE	NA	NA	NA	2023-10-05	04:36:00	1	sp6	3	CamB3	2
89762	DCIM1191.JPG	20231007\Cam B3	2023-10-05 04:37:01	Red Hartebeest	3	NA	TRUE	FALSE	FALSE	TRUE	FALSE	FALSE	Mofela	dry	FALSE	NA	NA	NA	2023-10-05	04:37:00	2	sp6	1.5	CamB3	2
89763	DCIM1191.JPG	20231007\Cam B3	2023-10-05 04:37:01	Red Hartebeest	3	NA	TRUE	FALSE	FALSE	TRUE	FALSE	FALSE	Mofela	dry	FALSE	NA	NA	NA	2023-10-05	04:37:00	2	sp7	1.5	CamB3	2
89764	DCIM1192.JPG	20231007\Cam B3	2023-10-05 04:38:01	Red Hartebeest	3	NA	TRUE	TRUE	FALSE	FALSE	FALSE	FALSE	Mofela	dry	FALSE	NA	NA	NA	2023-10-05	04:38:00	1	sp6	3	CamB3	2
89765	DCIM1193.JPG	20231007\Cam B3	2023-10-05 04:39:01	Red Hartebeest	3	NA	TRUE	TRUE	FALSE	FALSE	FALSE	FALSE	Mofela	dry	FALSE	NA	NA	NA	2023-10-05	04:39:00	1	sp4	3	CamB3	2
89766	DCIM1194.JPG	20231007\Cam B3	2023-10-05 04:40:01	Red Hartebeest	3	NA	TRUE	FALSE	FALSE	TRUE	FALSE	FALSE	Mofela	dry	FALSE	NA	NA	NA	2023-10-05	04:40:00	1	sp5	3	CamB3	2
89767	DCIM1195.JPG	20231007\Cam B3	2023-10-05 04:41:01	Red Hartebeest	3	NA	TRUE	FALSE	FALSE	TRUE	FALSE	FALSE	Mofela	dry	FALSE	NA	NA	NA	2023-10-05	04:41:00	1	sp5	3	CamB3	2
89768	DCIM1196.JPG	20231007\Cam B3	2023-10-05 04:42:01	Red Hartebeest	3	NA	TRUE	FALSE	FALSE	TRUE	FALSE	FALSE	Mofela	dry	FALSE	NA	NA	NA	2023-10-05	04:42:00	1	sp5	3	CamB3	2
89769	DCIM1197.JPG	20231007\Cam B3	2023-10-05 04:43:01	Red Hartebeest	3	NA	TRUE	FALSE	FALSE	TRUE	FALSE	FALSE	Mofela	dry	FALSE	NA	NA	NA	2023-10-05	04:43:00	3	sp4	1	CamB3	2
89770	DCIM1197.JPG	20231007\Cam B3	2023-10-05 04:43:01	Red Hartebeest	3	NA	TRUE	FALSE	FALSE	TRUE	FALSE	FALSE	Mofela	dry	FALSE	NA	NA	NA	2023-10-05	04:43:00	3	sp5	1	CamB3	2
89771	DCIM1197.JPG	20231007\Cam B3	2023-10-05 04:43:01	Red Hartebeest	3	NA	TRUE	FALSE	FALSE	TRUE	FALSE	FALSE	Mofela	dry	FALSE	NA	NA	NA	2023-10-05	04:43:00	3	sp6	1	CamB3	2
89772	DCIM1198.JPG	20231007\Cam B3	2023-10-05 04:44:01	Red Hartebeest	1	NA	TRUE	FALSE	FALSE	FALSE	FALSE	FALSE	Mofela	dry	FALSE	NA	NA	NA	2023-10-05	04:44:00	1	sp4	1	CamB3	1
89773	DCIM1199.JPG	20231007\Cam B3	2023-10-05 04:45:01	Red Hartebeest	1	NA	TRUE	FALSE	FALSE	FALSE	FALSE	FALSE	Mofela	dry	FALSE	NA	NA	NA	2023-10-05	04:45:00	1	sp4	1	CamB3	1
89774	DCIM1203.JPG	20231007\Cam B3	2023-10-05 04:49:01	Red Hartebeest	1	NA	TRUE	FALSE	FALSE	FALSE	FALSE	FALSE	Mofela	dry	FALSE	NA	NA	NA	2023-10-05	04:49:00	1	sp4	1	CamB3	1
89775	DCIM1216.JPG	20231007\Cam B3	2023-10-05 05:02:01	Red Hartebeest	1	NA	TRUE	FALSE	FALSE	FALSE	FALSE	FALSE	Mofela	dry	FALSE	NA	NA	NA	2023-10-05	05:02:00	1	sp4	1	CamB3	1
89776	DCIM1217.JPG	20231007\Cam B3	2023-10-05 05:03:01	Red Hartebeest	1	NA	TRUE	FALSE	FALSE	FALSE	FALSE	FALSE	Mofela	dry	FALSE	NA	NA	NA	2023-10-05	05:03:00	1	sp6	1	CamB3	1
89777	DCIM1224.JPG	20231007\Cam B3	2023-10-05 05:10:01	Red Hartebeest	1	NA	TRUE	FALSE	FALSE	FALSE	FALSE	FALSE	Mofela	dry	FALSE	NA	NA	NA	2023-10-05	05:10:00	1	sp5	1	CamB3	1
89778	DCIM1251.JPG	20231007\Cam B3	2023-10-05 05:37:01	Black-backed Jackal	3	NA	FALSE	TRUE	FALSE	FALSE	FALSE	FALSE	Mofela	dry	FALSE	NA	NA	NA	2023-10-05	05:37:00	1	sp4	3	CamB3	1
89779	DCIM1252.JPG	20231007\Cam B3	2023-10-05 05:38:01	Black-backed Jackal	3	NA	FALSE	TRUE	FALSE	FALSE	FALSE	FALSE	Mofela	dry	FALSE	NA	NA	NA	2023-10-05	05:38:00	1	sp4	3	CamB3	1
89780	DCIM1253.JPG	20231007\Cam B3	2023-10-05 05:39:01	Black-backed Jackal	1	NA	TRUE	FALSE	FALSE	FALSE	FALSE	FALSE	Mofela	dry	FALSE	NA	NA	NA	2023-10-05	05:39:00	1	sp4	1	CamB3	1
89781	DCIM1267.JPG	20231007\Cam B3	2023-10-05 05:53:01	Eland	1	NA	FALSE	FALSE	FALSE	TRUE	FALSE	FALSE	Mofela	dry	FALSE	NA	NA	NA	2023-10-05	05:53:00	1	sp6	1	CamB3	1
89782	DCIM1268.JPG	20231007\Cam B3	2023-10-05 05:54:01	Eland	1	NA	TRUE	FALSE	FALSE	FALSE	FALSE	FALSE	Mofela	dry	FALSE	NA	NA	NA	2023-10-05	05:54:00	1	sp6	1	CamB3	1
89783	DCIM1269.JPG	20231007\Cam B3	2023-10-05 05:55:01	Eland	1	NA	TRUE	FALSE	FALSE	FALSE	FALSE	FALSE	Mofela	dry	FALSE	NA	NA	NA	2023-10-05	05:55:00	1	sp6	1	CamB3	1
89784	DCIM1270.JPG	20231007\Cam B3	2023-10-05 05:56:01	Eland	1	NA	TRUE	FALSE	FALSE	FALSE	FALSE	FALSE	Mofela	dry	FALSE	NA	NA	NA	2023-10-05	05:56:00	1	sp7	1	CamB3	1
89785	DCIM1271.JPG	20231007\Cam B3	2023-10-05 05:57:01	Eland	3	NA	TRUE	TRUE	FALSE	FALSE	FALSE	FALSE	Mofela	dry	FALSE	NA	NA	NA	2023-10-05	05:57:00	1	sp7	3	CamB3	2
89786	DCIM1272.JPG	20231007\Cam B3	2023-10-05 05:58:01	Eland	3	NA	TRUE	TRUE	FALSE	FALSE	FALSE	FALSE	Mofela	dry	FALSE	NA	NA	NA	2023-10-05	05:58:00	2	sp6	1.5	CamB3	2
89787	DCIM1272.JPG	20231007\Cam B3	2023-10-05 05:58:01	Eland	3	NA	TRUE	TRUE	FALSE	FALSE	FALSE	FALSE	Mofela	dry	FALSE	NA	NA	NA	2023-10-05	05:58:00	2	sp7	1.5	CamB3	2
89788	DCIM1273.JPG	20231007\Cam B3	2023-10-05 05:59:01	Eland	3	NA	FALSE	TRUE	FALSE	FALSE	FALSE	FALSE	Mofela	dry	FALSE	NA	NA	NA	2023-10-05	05:59:00	2	sp6	1.5	CamB3	1
89789	DCIM1273.JPG	20231007\Cam B3	2023-10-05 05:59:01	Eland	3	NA	FALSE	TRUE	FALSE	FALSE	FALSE	FALSE	Mofela	dry	FALSE	NA	NA	NA	2023-10-05	05:59:00	2	sp7	1.5	CamB3	1
89790	DCIM1288.JPG	20231007\Cam B3	2023-10-05 06:14:01	Blesbok	3	NA	TRUE	FALSE	FALSE	FALSE	FALSE	FALSE	Mofela	dry	FALSE	NA	NA	NA	2023-10-05	06:14:00	1	sp4	3	CamB3	1
89791	DCIM1289.JPG	20231007\Cam B3	2023-10-05 06:15:01	Blesbok	1	NA	FALSE	TRUE	FALSE	FALSE	FALSE	FALSE	Mofela	dry	FALSE	NA	NA	NA	2023-10-05	06:15:00	1	sp4	1	CamB3	1
89792	DCIM1297.JPG	20231007\Cam B3	2023-10-05 06:23:01	Black-backed Jackal	1	NA	TRUE	FALSE	FALSE	FALSE	FALSE	FALSE	Mofela	dry	FALSE	NA	NA	NA	2023-10-05	06:23:00	1	sp6	1	CamB3	1
89793	DCIM1298.JPG	20231007\Cam B3	2023-10-05 06:24:01	Black-backed Jackal	1	NA	TRUE	FALSE	FALSE	FALSE	FALSE	FALSE	Mofela	dry	FALSE	NA	NA	NA	2023-10-05	06:24:00	1	sp6	1	CamB3	1
89794	DCIM1299.JPG	20231007\Cam B3	2023-10-05 06:25:01	Black-backed Jackal	1	NA	TRUE	FALSE	FALSE	FALSE	FALSE	FALSE	Mofela	dry	FALSE	NA	NA	NA	2023-10-05	06:25:00	1	sp6	1	CamB3	1
89795	DCIM1300.JPG	20231007\Cam B3	2023-10-05 06:26:01	Black-backed Jackal	1	NA	TRUE	FALSE	FALSE	FALSE	FALSE	FALSE	Mofela	dry	FALSE	NA	NA	NA	2023-10-05	06:26:00	1	sp5	1	CamB3	1
89796	DCIM1333.JPG	20231007\Cam B3	2023-10-05 06:59:01	Red Hartebeest	1	NA	TRUE	FALSE	FALSE	FALSE	FALSE	FALSE	Mofela	dry	FALSE	NA	NA	NA	2023-10-05	06:59:00	1	sp6	1	CamB3	1
89797	DCIM1334.JPG	20231007\Cam B3	2023-10-05 07:00:01	Zebra	1	NA	FALSE	FALSE	FALSE	TRUE	FALSE	FALSE	Mofela	dry	FALSE	NA	NA	NA	2023-10-05	07:00:00	1	sp6	1	CamB3	1
89798	DCIM1335.JPG	20231007\Cam B3	2023-10-05 07:01:01	Zebra	2	NA	FALSE	FALSE	FALSE	TRUE	FALSE	FALSE	Mofela	dry	FALSE	NA	NA	NA	2023-10-05	07:01:00	1	sp6	2	CamB3	1
89799	DCIM1336.JPG	20231007\Cam B3	2023-10-05 07:02:01	Zebra	1	NA	FALSE	FALSE	TRUE	TRUE	FALSE	FALSE	Mofela	dry	FALSE	NA	NA	NA	2023-10-05	07:02:00	1	sp6	1	CamB3	2
89800	DCIM1337.JPG	20231007\Cam B3	2023-10-05 07:03:01	Zebra	2	NA	TRUE	FALSE	FALSE	TRUE	FALSE	FALSE	Mofela	dry	FALSE	NA	NA	NA	2023-10-05	07:03:00	1	sp5	2	CamB3	2
89801	DCIM1338.JPG	20231007\Cam B3	2023-10-05 07:04:01	Zebra	1	NA	FALSE	FALSE	FALSE	TRUE	FALSE	FALSE	Mofela	dry	FALSE	NA	NA	NA	2023-10-05	07:04:00	1	sp5	1	CamB3	1
89802	DCIM1339.JPG	20231007\Cam B3	2023-10-05 07:05:01	Zebra	1	NA	FALSE	FALSE	FALSE	TRUE	FALSE	FALSE	Mofela	dry	FALSE	NA	NA	NA	2023-10-05	07:05:00	1	sp5	1	CamB3	1
89803	DCIM1351.JPG	20231007\Cam B3	2023-10-05 07:17:01	Blesbok	5	NA	TRUE	TRUE	FALSE	FALSE	FALSE	FALSE	Mofela	dry	FALSE	NA	NA	NA	2023-10-05	07:17:00	1	sp5	5	CamB3	2
89804	DCIM1352.JPG	20231007\Cam B3	2023-10-05 07:18:01	Blesbok	5	NA	TRUE	TRUE	FALSE	TRUE	FALSE	FALSE	Mofela	dry	FALSE	NA	NA	NA	2023-10-05	07:18:00	1	sp5	5	CamB3	3
89805	DCIM1353.JPG	20231007\Cam B3	2023-10-05 07:19:01	Blesbok	5	NA	TRUE	TRUE	FALSE	TRUE	FALSE	FALSE	Mofela	dry	FALSE	NA	NA	NA	2023-10-05	07:19:00	1	sp5	5	CamB3	3
89806	DCIM1354.JPG	20231007\Cam B3	2023-10-05 07:20:01	Blesbok	3	NA	TRUE	FALSE	FALSE	FALSE	FALSE	FALSE	Mofela	dry	FALSE	NA	NA	NA	2023-10-05	07:20:00	1	sp5	3	CamB3	1
89807	DCIM1371.JPG	20231007\Cam B3	2023-10-05 07:37:01	Blesbok	3	NA	TRUE	FALSE	FALSE	FALSE	FALSE	FALSE	Mofela	dry	FALSE	NA	NA	NA	2023-10-05	07:37:00	1	sp4	3	CamB3	1
89808	DCIM1375.JPG	20231007\Cam B3	2023-10-05 07:41:01	Blesbok	1	NA	TRUE	FALSE	FALSE	FALSE	FALSE	FALSE	Mofela	dry	FALSE	NA	NA	NA	2023-10-05	07:41:00	1	sp5	1	CamB3	1
89809	DCIM1379.JPG	20231007\Cam B3	2023-10-05 07:45:01	Springbok	1	NA	FALSE	TRUE	FALSE	FALSE	FALSE	FALSE	Mofela	dry	FALSE	NA	NA	NA	2023-10-05	07:45:00	1	sp5	1	CamB3	1
89810	DCIM1380.JPG	20231007\Cam B3	2023-10-05 07:46:01	Springbok	1	NA	TRUE	FALSE	FALSE	FALSE	FALSE	FALSE	Mofela	dry	FALSE	NA	NA	NA	2023-10-05	07:46:00	1	sp5	1	CamB3	1
89811	DCIM1387.JPG	20231007\Cam B3	2023-10-05 07:53:01	Red Hartebeest	2	NA	TRUE	FALSE	FALSE	FALSE	FALSE	FALSE	Mofela	dry	FALSE	NA	NA	NA	2023-10-05	07:53:00	1	sp6	2	CamB3	1
89812	DCIM1388.JPG	20231007\Cam B3	2023-10-05 07:54:01	Red Hartebeest	2	NA	TRUE	FALSE	FALSE	FALSE	FALSE	FALSE	Mofela	dry	FALSE	NA	NA	NA	2023-10-05	07:54:00	1	sp6	2	CamB3	1
89813	DCIM1389.JPG	20231007\Cam B3	2023-10-05 07:55:01	Red Hartebeest	2	NA	TRUE	FALSE	FALSE	FALSE	FALSE	FALSE	Mofela	dry	FALSE	NA	NA	NA	2023-10-05	07:55:00	1	sp6	2	CamB3	1
89814	DCIM1389.JPG	20231007\Cam B3	2023-10-05 07:55:01	Blesbok	2	NA	TRUE	TRUE	FALSE	FALSE	FALSE	FALSE	Mofela	dry	FALSE	NA	NA	NA	2023-10-05	07:55:00	1	sp4	2	CamB3	2
89815	DCIM1390.JPG	20231007\Cam B3	2023-10-05 07:56:01	Red Hartebeest	2	NA	TRUE	FALSE	FALSE	FALSE	FALSE	FALSE	Mofela	dry	FALSE	NA	NA	NA	2023-10-05	07:56:00	2	sp5	1	CamB3	1
89816	DCIM1390.JPG	20231007\Cam B3	2023-10-05 07:56:01	Red Hartebeest	2	NA	TRUE	FALSE	FALSE	FALSE	FALSE	FALSE	Mofela	dry	FALSE	NA	NA	NA	2023-10-05	07:56:00	2	sp6	1	CamB3	1
89817	DCIM1390.JPG	20231007\Cam B3	2023-10-05 07:56:01	Blesbok	3	NA	TRUE	FALSE	FALSE	FALSE	FALSE	FALSE	Mofela	dry	FALSE	NA	NA	NA	2023-10-05	07:56:00	2	sp4	1.5	CamB3	1
89818	DCIM1390.JPG	20231007\Cam B3	2023-10-05 07:56:01	Blesbok	3	NA	TRUE	FALSE	FALSE	FALSE	FALSE	FALSE	Mofela	dry	FALSE	NA	NA	NA	2023-10-05	07:56:00	2	sp5	1.5	CamB3	1
89819	DCIM1391.JPG	20231007\Cam B3	2023-10-05 07:57:01	Red Hartebeest	2	NA	TRUE	FALSE	FALSE	FALSE	FALSE	FALSE	Mofela	dry	FALSE	NA	NA	NA	2023-10-05	07:57:00	1	sp5	2	CamB3	1
89820	DCIM1391.JPG	20231007\Cam B3	2023-10-05 07:57:01	Blesbok	1	NA	FALSE	TRUE	FALSE	FALSE	FALSE	FALSE	Mofela	dry	FALSE	NA	NA	NA	2023-10-05	07:57:00	1	sp5	1	CamB3	1
89821	DCIM1392.JPG	20231007\Cam B3	2023-10-05 07:58:01	Red Hartebeest	1	NA	TRUE	FALSE	FALSE	FALSE	FALSE	FALSE	Mofela	dry	FALSE	NA	NA	NA	2023-10-05	07:58:00	1	sp4	1	CamB3	1
89822	DCIM1392.JPG	20231007\Cam B3	2023-10-05 07:58:01	Blesbok	1	NA	TRUE	FALSE	FALSE	FALSE	FALSE	FALSE	Mofela	dry	FALSE	NA	NA	NA	2023-10-05	07:58:00	1	sp4	1	CamB3	1
89823	DCIM1393.JPG	20231007\Cam B3	2023-10-05 07:59:01	Red Hartebeest	1	NA	TRUE	FALSE	FALSE	FALSE	FALSE	FALSE	Mofela	dry	FALSE	NA	NA	NA	2023-10-05	07:59:00	1	sp4	1	CamB3	1
89824	DCIM1393.JPG	20231007\Cam B3	2023-10-05 07:59:01	Blesbok	1	NA	FALSE	TRUE	FALSE	FALSE	FALSE	FALSE	Mofela	dry	FALSE	NA	NA	NA	2023-10-05	07:59:00	1	sp5	1	CamB3	1
89825	DCIM1394.JPG	20231007\Cam B3	2023-10-05 08:00:01	Red Hartebeest	1	NA	TRUE	FALSE	FALSE	FALSE	FALSE	FALSE	Mofela	dry	FALSE	NA	NA	NA	2023-10-05	08:00:00	1	sp4	1	CamB3	1
89826	DCIM1394.JPG	20231007\Cam B3	2023-10-05 08:00:01	Blesbok	1	NA	TRUE	FALSE	FALSE	FALSE	FALSE	FALSE	Mofela	dry	FALSE	NA	NA	NA	2023-10-05	08:00:00	1	sp5	1	CamB3	1
89827	DCIM1405.JPG	20231007\Cam B3	2023-10-05 08:11:01	Blesbok	1	NA	FALSE	TRUE	FALSE	FALSE	FALSE	FALSE	Mofela	dry	FALSE	NA	NA	NA	2023-10-05	08:11:00	1	sp5	1	CamB3	1
89828	DCIM1406.JPG	20231007\Cam B3	2023-10-05 08:12:01	Blesbok	1	NA	FALSE	TRUE	FALSE	FALSE	FALSE	FALSE	Mofela	dry	FALSE	NA	NA	NA	2023-10-05	08:12:00	1	sp5	1	CamB3	1
89829	DCIM1412.JPG	20231007\Cam B3	2023-10-05 08:18:01	Impala	1	NA	TRUE	FALSE	FALSE	FALSE	FALSE	FALSE	Mofela	dry	FALSE	NA	NA	NA	2023-10-05	08:18:00	1	sp6	1	CamB3	1
89830	DCIM1413.JPG	20231007\Cam B3	2023-10-05 08:19:01	Impala	1	NA	TRUE	FALSE	FALSE	FALSE	FALSE	FALSE	Mofela	dry	FALSE	NA	NA	NA	2023-10-05	08:19:00	1	sp6	1	CamB3	1
89831	DCIM1414.JPG	20231007\Cam B3	2023-10-05 08:20:01	Impala	1	NA	TRUE	FALSE	FALSE	FALSE	FALSE	FALSE	Mofela	dry	FALSE	NA	NA	NA	2023-10-05	08:20:00	1	sp5	1	CamB3	1
89832	DCIM1415.JPG	20231007\Cam B3	2023-10-05 08:21:01	Impala	1	NA	FALSE	TRUE	FALSE	FALSE	FALSE	FALSE	Mofela	dry	FALSE	NA	NA	NA	2023-10-05	08:21:00	1	sp5	1	CamB3	1
89833	DCIM1416.JPG	20231007\Cam B3	2023-10-05 08:22:01	Impala	1	NA	TRUE	FALSE	FALSE	FALSE	FALSE	FALSE	Mofela	dry	FALSE	NA	NA	NA	2023-10-05	08:22:00	1	sp5	1	CamB3	1
89834	DCIM1418.JPG	20231007\Cam B3	2023-10-05 08:24:01	Warthog	2	NA	TRUE	TRUE	FALSE	FALSE	FALSE	FALSE	Mofela	dry	FALSE	NA	NA	NA	2023-10-05	08:24:00	1	sp7	2	CamB3	2
89835	DCIM1419.JPG	20231007\Cam B3	2023-10-05 08:25:01	Warthog	2	NA	TRUE	TRUE	FALSE	FALSE	FALSE	FALSE	Mofela	dry	FALSE	NA	NA	NA	2023-10-05	08:25:00	1	sp7	2	CamB3	2
89836	DCIM1420.JPG	20231007\Cam B3	2023-10-05 08:26:01	Warthog	2	NA	TRUE	FALSE	FALSE	FALSE	FALSE	FALSE	Mofela	dry	FALSE	NA	NA	NA	2023-10-05	08:26:00	1	sp6	2	CamB3	1
89837	DCIM1421.JPG	20231007\Cam B3	2023-10-05 08:27:01	Warthog	1	NA	FALSE	TRUE	FALSE	FALSE	FALSE	FALSE	Mofela	dry	FALSE	NA	NA	NA	2023-10-05	08:27:00	1	sp6	1	CamB3	1
89838	DCIM1422.JPG	20231007\Cam B3	2023-10-05 08:28:01	Warthog	1	NA	FALSE	TRUE	FALSE	FALSE	FALSE	FALSE	Mofela	dry	FALSE	NA	NA	NA	2023-10-05	08:28:00	1	sp6	1	CamB3	1
89839	DCIM1423.JPG	20231007\Cam B3	2023-10-05 08:29:01	Warthog	1	NA	TRUE	FALSE	FALSE	FALSE	FALSE	FALSE	Mofela	dry	FALSE	NA	NA	NA	2023-10-05	08:29:00	1	sp6	1	CamB3	1
89840	DCIM1436.JPG	20231007\Cam B3	2023-10-05 08:42:01	Warthog	1	NA	TRUE	FALSE	FALSE	FALSE	FALSE	FALSE	Mofela	dry	FALSE	NA	NA	NA	2023-10-05	08:42:00	1	sp7	1	CamB3	1
89841	DCIM1437.JPG	20231007\Cam B3	2023-10-05 08:43:01	Warthog	1	NA	TRUE	FALSE	FALSE	FALSE	FALSE	FALSE	Mofela	dry	FALSE	NA	NA	NA	2023-10-05	08:43:00	1	sp7	1	CamB3	1
89842	DCIM1438.JPG	20231007\Cam B3	2023-10-05 08:44:01	Warthog	1	NA	TRUE	FALSE	FALSE	FALSE	FALSE	FALSE	Mofela	dry	FALSE	NA	NA	NA	2023-10-05	08:44:00	1	sp7	1	CamB3	1
89843	DCIM1439.JPG	20231007\Cam B3	2023-10-05 08:45:01	Warthog	1	NA	FALSE	FALSE	FALSE	TRUE	FALSE	FALSE	Mofela	dry	FALSE	NA	NA	NA	2023-10-05	08:45:00	1	sp7	1	CamB3	1
89844	DCIM1442.JPG	20231007\Cam B3	2023-10-05 08:48:01	Warthog	1	NA	TRUE	FALSE	FALSE	FALSE	FALSE	FALSE	Mofela	dry	FALSE	NA	NA	NA	2023-10-05	08:48:00	1	sp5	1	CamB3	1
89845	DCIM1443.JPG	20231007\Cam B3	2023-10-05 08:49:01	Warthog	1	NA	TRUE	FALSE	FALSE	FALSE	FALSE	FALSE	Mofela	dry	FALSE	NA	NA	NA	2023-10-05	08:49:00	1	sp4	1	CamB3	1
89846	DCIM1449.JPG	20231007\Cam B3	2023-10-05 08:55:01	Giraffe	1	NA	TRUE	FALSE	FALSE	FALSE	FALSE	FALSE	Mofela	dry	FALSE	NA	NA	NA	2023-10-05	08:55:00	1	sp5	1	CamB3	1
89847	DCIM1450.JPG	20231007\Cam B3	2023-10-05 08:56:01	Giraffe	1	NA	TRUE	FALSE	FALSE	FALSE	FALSE	FALSE	Mofela	dry	FALSE	NA	NA	NA	2023-10-05	08:56:00	1	sp5	1	CamB3	1
89848	DCIM1451.JPG	20231007\Cam B3	2023-10-05 08:57:01	Giraffe	1	NA	TRUE	FALSE	FALSE	FALSE	FALSE	FALSE	Mofela	dry	FALSE	NA	NA	NA	2023-10-05	08:57:00	1	sp4	1	CamB3	1
89849	DCIM1452.JPG	20231007\Cam B3	2023-10-05 08:58:01	Giraffe	1	NA	TRUE	FALSE	FALSE	FALSE	FALSE	FALSE	Mofela	dry	FALSE	NA	NA	NA	2023-10-05	08:58:00	1	sp6	1	CamB3	1
89850	DCIM1453.JPG	20231007\Cam B3	2023-10-05 08:59:01	Giraffe	1	NA	TRUE	FALSE	FALSE	FALSE	FALSE	FALSE	Mofela	dry	FALSE	NA	NA	NA	2023-10-05	08:59:00	1	sp6	1	CamB3	1
89851	DCIM1454.JPG	20231007\Cam B3	2023-10-05 09:00:01	Giraffe	1	NA	TRUE	FALSE	FALSE	FALSE	FALSE	FALSE	Mofela	dry	FALSE	NA	NA	NA	2023-10-05	09:00:00	1	sp6	1	CamB3	1
89852	DCIM1455.JPG	20231007\Cam B3	2023-10-05 09:01:01	Giraffe	1	NA	TRUE	FALSE	FALSE	FALSE	FALSE	FALSE	Mofela	dry	FALSE	NA	NA	NA	2023-10-05	09:01:00	1	sp5	1	CamB3	1
89853	DCIM1456.JPG	20231007\Cam B3	2023-10-05 09:02:01	Giraffe	1	NA	FALSE	TRUE	FALSE	FALSE	FALSE	FALSE	Mofela	dry	FALSE	NA	NA	NA	2023-10-05	09:02:00	1	sp5	1	CamB3	1
89854	DCIM1457.JPG	20231007\Cam B3	2023-10-05 09:03:01	Giraffe	1	NA	FALSE	TRUE	FALSE	FALSE	FALSE	FALSE	Mofela	dry	FALSE	NA	NA	NA	2023-10-05	09:03:00	1	sp4	1	CamB3	1
89855	DCIM1458.JPG	20231007\Cam B3	2023-10-05 09:04:01	Giraffe	1	NA	TRUE	FALSE	FALSE	FALSE	FALSE	FALSE	Mofela	dry	FALSE	NA	NA	NA	2023-10-05	09:04:00	1	sp4	1	CamB3	1
89856	DCIM1459.JPG	20231007\Cam B3	2023-10-05 09:05:01	Giraffe	1	NA	TRUE	FALSE	FALSE	FALSE	FALSE	FALSE	Mofela	dry	FALSE	NA	NA	NA	2023-10-05	09:05:00	1	sp4	1	CamB3	1
89857	DCIM1460.JPG	20231007\Cam B3	2023-10-05 09:06:01	Giraffe	1	NA	TRUE	FALSE	FALSE	FALSE	FALSE	FALSE	Mofela	dry	FALSE	NA	NA	NA	2023-10-05	09:06:00	1	sp4	1	CamB3	1
89858	DCIM1461.JPG	20231007\Cam B3	2023-10-05 09:07:01	Giraffe	1	NA	TRUE	FALSE	FALSE	FALSE	FALSE	FALSE	Mofela	dry	FALSE	NA	NA	NA	2023-10-05	09:07:00	1	sp4	1	CamB3	1
89859	DCIM1462.JPG	20231007\Cam B3	2023-10-05 09:08:01	Giraffe	1	NA	TRUE	FALSE	FALSE	FALSE	FALSE	FALSE	Mofela	dry	FALSE	NA	NA	NA	2023-10-05	09:08:00	1	sp4	1	CamB3	1
89860	DCIM1463.JPG	20231007\Cam B3	2023-10-05 09:09:01	Giraffe	1	NA	TRUE	FALSE	FALSE	FALSE	FALSE	FALSE	Mofela	dry	FALSE	NA	NA	NA	2023-10-05	09:09:00	1	sp4	1	CamB3	1
89861	DCIM1464.JPG	20231007\Cam B3	2023-10-05 09:10:01	Giraffe	1	NA	TRUE	FALSE	FALSE	FALSE	FALSE	FALSE	Mofela	dry	FALSE	NA	NA	NA	2023-10-05	09:10:00	1	sp4	1	CamB3	1
89862	DCIM1464.JPG	20231007\Cam B3	2023-10-05 09:10:01	Warthog	1	NA	FALSE	TRUE	FALSE	FALSE	FALSE	FALSE	Mofela	dry	FALSE	NA	NA	NA	2023-10-05	09:10:00	1	sp5	1	CamB3	1
89863	DCIM1465.JPG	20231007\Cam B3	2023-10-05 09:11:01	Giraffe	1	NA	TRUE	FALSE	FALSE	FALSE	FALSE	FALSE	Mofela	dry	FALSE	NA	NA	NA	2023-10-05	09:11:00	1	sp4	1	CamB3	1
89864	DCIM1465.JPG	20231007\Cam B3	2023-10-05 09:11:01	Warthog	1	NA	FALSE	TRUE	FALSE	FALSE	FALSE	FALSE	Mofela	dry	FALSE	NA	NA	NA	2023-10-05	09:11:00	1	sp5	1	CamB3	1
89865	DCIM1466.JPG	20231007\Cam B3	2023-10-05 09:12:01	Giraffe	1	NA	FALSE	TRUE	FALSE	FALSE	FALSE	FALSE	Mofela	dry	FALSE	NA	NA	NA	2023-10-05	09:12:00	1	sp4	1	CamB3	1
89866	DCIM1466.JPG	20231007\Cam B3	2023-10-05 09:12:01	Warthog	1	NA	FALSE	TRUE	FALSE	FALSE	FALSE	FALSE	Mofela	dry	FALSE	NA	NA	NA	2023-10-05	09:12:00	1	sp5	1	CamB3	1
89867	DCIM1467.JPG	20231007\Cam B3	2023-10-05 09:13:01	Giraffe	1	NA	FALSE	TRUE	FALSE	FALSE	FALSE	FALSE	Mofela	dry	FALSE	NA	NA	NA	2023-10-05	09:13:00	1	sp4	1	CamB3	1
89868	DCIM1467.JPG	20231007\Cam B3	2023-10-05 09:13:01	Waterbuck	1	NA	FALSE	TRUE	FALSE	FALSE	FALSE	FALSE	Mofela	dry	FALSE	NA	NA	NA	2023-10-05	09:13:00	1	sp5	1	CamB3	1
89869	DCIM1468.JPG	20231007\Cam B3	2023-10-05 09:14:01	Giraffe	1	NA	FALSE	TRUE	FALSE	FALSE	FALSE	FALSE	Mofela	dry	FALSE	NA	NA	NA	2023-10-05	09:14:00	1	sp4	1	CamB3	1
89870	DCIM1468.JPG	20231007\Cam B3	2023-10-05 09:14:01	Waterbuck	1	NA	TRUE	FALSE	FALSE	FALSE	FALSE	FALSE	Mofela	dry	FALSE	NA	NA	NA	2023-10-05	09:14:00	1	sp5	1	CamB3	1
89871	DCIM1469.JPG	20231007\Cam B3	2023-10-05 09:15:01	Giraffe	1	NA	TRUE	FALSE	FALSE	FALSE	FALSE	FALSE	Mofela	dry	FALSE	NA	NA	NA	2023-10-05	09:15:00	1	sp4	1	CamB3	1
89872	DCIM1469.JPG	20231007\Cam B3	2023-10-05 09:15:01	Waterbuck	1	NA	FALSE	FALSE	FALSE	TRUE	FALSE	FALSE	Mofela	dry	FALSE	NA	NA	NA	2023-10-05	09:15:00	1	sp5	1	CamB3	1
89873	DCIM1470.JPG	20231007\Cam B3	2023-10-05 09:16:01	Giraffe	1	NA	FALSE	TRUE	FALSE	FALSE	FALSE	FALSE	Mofela	dry	FALSE	NA	NA	NA	2023-10-05	09:16:00	1	sp4	1	CamB3	1
89874	DCIM1470.JPG	20231007\Cam B3	2023-10-05 09:16:01	Waterbuck	1	NA	FALSE	FALSE	FALSE	TRUE	FALSE	FALSE	Mofela	dry	FALSE	NA	NA	NA	2023-10-05	09:16:00	1	sp5	1	CamB3	1
89875	DCIM1471.JPG	20231007\Cam B3	2023-10-05 09:17:01	Giraffe	1	NA	FALSE	TRUE	FALSE	FALSE	FALSE	FALSE	Mofela	dry	FALSE	NA	NA	NA	2023-10-05	09:17:00	1	sp4	1	CamB3	1
89876	DCIM1471.JPG	20231007\Cam B3	2023-10-05 09:17:01	Waterbuck	1	NA	FALSE	FALSE	FALSE	TRUE	FALSE	FALSE	Mofela	dry	FALSE	NA	NA	NA	2023-10-05	09:17:00	1	sp5	1	CamB3	1
89877	DCIM1472.JPG	20231007\Cam B3	2023-10-05 09:18:01	Giraffe	1	NA	TRUE	FALSE	FALSE	FALSE	FALSE	FALSE	Mofela	dry	FALSE	NA	NA	NA	2023-10-05	09:18:00	1	sp4	1	CamB3	1
89878	DCIM1472.JPG	20231007\Cam B3	2023-10-05 09:18:01	Waterbuck	1	NA	FALSE	FALSE	TRUE	FALSE	FALSE	FALSE	Mofela	dry	FALSE	NA	NA	NA	2023-10-05	09:18:00	1	sp5	1	CamB3	1
89879	DCIM1473.JPG	20231007\Cam B3	2023-10-05 09:19:01	Giraffe	1	NA	TRUE	FALSE	FALSE	FALSE	FALSE	FALSE	Mofela	dry	FALSE	NA	NA	NA	2023-10-05	09:19:00	1	sp4	1	CamB3	1
89880	DCIM1474.JPG	20231007\Cam B3	2023-10-05 09:20:01	Giraffe	1	NA	TRUE	FALSE	FALSE	FALSE	FALSE	FALSE	Mofela	dry	FALSE	NA	NA	NA	2023-10-05	09:20:00	1	sp4	1	CamB3	1
89881	DCIM1474.JPG	20231007\Cam B3	2023-10-05 09:20:01	Waterbuck	1	NA	TRUE	FALSE	FALSE	FALSE	FALSE	FALSE	Mofela	dry	FALSE	NA	NA	NA	2023-10-05	09:20:00	1	sp6	1	CamB3	1
89882	DCIM1475.JPG	20231007\Cam B3	2023-10-05 09:21:01	Giraffe	1	NA	TRUE	FALSE	FALSE	FALSE	FALSE	FALSE	Mofela	dry	FALSE	NA	NA	NA	2023-10-05	09:21:00	1	sp4	1	CamB3	1
89883	DCIM1475.JPG	20231007\Cam B3	2023-10-05 09:21:01	Waterbuck	1	NA	FALSE	FALSE	FALSE	TRUE	FALSE	FALSE	Mofela	dry	FALSE	NA	NA	NA	2023-10-05	09:21:00	1	sp6	1	CamB3	1
89884	DCIM1476.JPG	20231007\Cam B3	2023-10-05 09:22:01	Waterbuck	1	NA	FALSE	FALSE	FALSE	TRUE	FALSE	FALSE	Mofela	dry	FALSE	NA	NA	NA	2023-10-05	09:22:00	1	sp6	1	CamB3	1
89885	DCIM1477.JPG	20231007\Cam B3	2023-10-05 09:23:01	Waterbuck	1	NA	FALSE	FALSE	FALSE	TRUE	FALSE	FALSE	Mofela	dry	FALSE	NA	NA	NA	2023-10-05	09:23:00	1	sp6	1	CamB3	1
89886	DCIM1478.JPG	20231007\Cam B3	2023-10-05 09:24:01	Waterbuck	1	NA	FALSE	FALSE	FALSE	TRUE	FALSE	FALSE	Mofela	dry	FALSE	NA	NA	NA	2023-10-05	09:24:00	1	sp6	1	CamB3	1
89887	DCIM1483.JPG	20231007\Cam B3	2023-10-05 09:29:01	Warthog	1	NA	TRUE	FALSE	FALSE	FALSE	FALSE	FALSE	Mofela	dry	FALSE	NA	NA	NA	2023-10-05	09:29:00	1	sp5	1	CamB3	1
89888	DCIM1484.JPG	20231007\Cam B3	2023-10-05 09:30:01	Warthog	1	NA	TRUE	FALSE	FALSE	FALSE	FALSE	FALSE	Mofela	dry	FALSE	NA	NA	NA	2023-10-05	09:30:00	1	sp5	1	CamB3	1
89889	DCIM1485.JPG	20231007\Cam B3	2023-10-05 09:31:01	Warthog	1	NA	TRUE	FALSE	FALSE	FALSE	FALSE	FALSE	Mofela	dry	FALSE	NA	NA	NA	2023-10-05	09:31:00	1	sp6	1	CamB3	1
89890	DCIM1486.JPG	20231007\Cam B3	2023-10-05 09:32:01	Warthog	1	NA	TRUE	FALSE	FALSE	FALSE	FALSE	FALSE	Mofela	dry	FALSE	NA	NA	NA	2023-10-05	09:32:00	1	sp6	1	CamB3	1
89891	DCIM1498.JPG	20231007\Cam B3	2023-10-05 09:44:01	Warthog	1	NA	TRUE	FALSE	FALSE	FALSE	FALSE	FALSE	Mofela	dry	FALSE	NA	NA	NA	2023-10-05	09:44:00	1	sp5	1	CamB3	1
89892	DCIM1499.JPG	20231007\Cam B3	2023-10-05 09:45:01	Warthog	1	NA	FALSE	TRUE	FALSE	FALSE	FALSE	FALSE	Mofela	dry	FALSE	NA	NA	NA	2023-10-05	09:45:00	1	sp5	1	CamB3	1
89893	DCIM1500.JPG	20231007\Cam B3	2023-10-05 09:46:01	Warthog	1	NA	TRUE	FALSE	FALSE	FALSE	FALSE	FALSE	Mofela	dry	FALSE	NA	NA	NA	2023-10-05	09:46:00	1	sp5	1	CamB3	1
89894	DCIM1501.JPG	20231007\Cam B3	2023-10-05 09:47:01	Warthog	1	NA	TRUE	FALSE	FALSE	FALSE	FALSE	FALSE	Mofela	dry	FALSE	NA	NA	NA	2023-10-05	09:47:00	1	sp5	1	CamB3	1
89895	DCIM1505.JPG	20231007\Cam B3	2023-10-05 09:51:01	Giraffe	1	NA	TRUE	FALSE	FALSE	FALSE	FALSE	FALSE	Mofela	dry	FALSE	NA	NA	NA	2023-10-05	09:51:00	1	sp5	1	CamB3	1
89896	DCIM1506.JPG	20231007\Cam B3	2023-10-05 09:52:01	Giraffe	1	NA	TRUE	FALSE	FALSE	FALSE	FALSE	FALSE	Mofela	dry	FALSE	NA	NA	NA	2023-10-05	09:52:00	1	sp6	1	CamB3	1
89897	DCIM1507.JPG	20231007\Cam B3	2023-10-05 09:53:01	Giraffe	1	NA	TRUE	FALSE	FALSE	FALSE	FALSE	FALSE	Mofela	dry	FALSE	NA	NA	NA	2023-10-05	09:53:00	1	sp6	1	CamB3	1
89898	DCIM1507.JPG	20231007\Cam B3	2023-10-05 09:53:01	Warthog	1	NA	TRUE	FALSE	FALSE	FALSE	FALSE	FALSE	Mofela	dry	FALSE	NA	NA	NA	2023-10-05	09:53:00	1	sp7	1	CamB3	1
89899	DCIM1508.JPG	20231007\Cam B3	2023-10-05 09:54:01	Giraffe	1	NA	TRUE	FALSE	FALSE	FALSE	FALSE	FALSE	Mofela	dry	FALSE	NA	NA	NA	2023-10-05	09:54:00	1	sp6	1	CamB3	1
89900	DCIM1509.JPG	20231007\Cam B3	2023-10-05 09:55:01	Giraffe	1	NA	TRUE	FALSE	FALSE	FALSE	FALSE	FALSE	Mofela	dry	FALSE	NA	NA	NA	2023-10-05	09:55:00	1	sp6	1	CamB3	1
89901	DCIM1510.JPG	20231007\Cam B3	2023-10-05 09:56:01	Giraffe	1	NA	FALSE	TRUE	FALSE	FALSE	FALSE	FALSE	Mofela	dry	FALSE	NA	NA	NA	2023-10-05	09:56:00	1	sp6	1	CamB3	1
89902	DCIM1510.JPG	20231007\Cam B3	2023-10-05 09:56:01	Warthog	2	NA	TRUE	FALSE	FALSE	FALSE	FALSE	FALSE	Mofela	dry	FALSE	NA	NA	NA	2023-10-05	09:56:00	1	sp7	2	CamB3	1
89903	DCIM1511.JPG	20231007\Cam B3	2023-10-05 09:57:01	Giraffe	1	NA	FALSE	TRUE	FALSE	FALSE	FALSE	FALSE	Mofela	dry	FALSE	NA	NA	NA	2023-10-05	09:57:00	1	sp6	1	CamB3	1
89904	DCIM1511.JPG	20231007\Cam B3	2023-10-05 09:57:01	Warthog	3	NA	TRUE	FALSE	FALSE	FALSE	FALSE	FALSE	Mofela	dry	FALSE	NA	NA	NA	2023-10-05	09:57:00	1	sp6	3	CamB3	1
89905	DCIM1512.JPG	20231007\Cam B3	2023-10-05 09:58:01	Giraffe	1	NA	TRUE	FALSE	FALSE	FALSE	FALSE	FALSE	Mofela	dry	FALSE	NA	NA	NA	2023-10-05	09:58:00	1	sp6	1	CamB3	1
89906	DCIM1512.JPG	20231007\Cam B3	2023-10-05 09:58:01	Warthog	1	NA	TRUE	FALSE	FALSE	FALSE	FALSE	FALSE	Mofela	dry	FALSE	NA	NA	NA	2023-10-05	09:58:00	1	sp6	1	CamB3	1
89907	DCIM1513.JPG	20231007\Cam B3	2023-10-05 09:59:01	Giraffe	1	NA	TRUE	FALSE	FALSE	FALSE	FALSE	FALSE	Mofela	dry	FALSE	NA	NA	NA	2023-10-05	09:59:00	1	sp6	1	CamB3	1
89908	DCIM1513.JPG	20231007\Cam B3	2023-10-05 09:59:01	Warthog	2	NA	TRUE	FALSE	FALSE	FALSE	FALSE	FALSE	Mofela	dry	FALSE	NA	NA	NA	2023-10-05	09:59:00	1	sp5	2	CamB3	1
89909	DCIM1514.JPG	20231007\Cam B3	2023-10-05 10:00:01	Giraffe	1	NA	FALSE	TRUE	FALSE	FALSE	FALSE	FALSE	Mofela	dry	FALSE	NA	NA	NA	2023-10-05	10:00:00	1	sp6	1	CamB3	1
89910	DCIM1514.JPG	20231007\Cam B3	2023-10-05 10:00:01	Warthog	3	NA	TRUE	FALSE	FALSE	FALSE	FALSE	FALSE	Mofela	dry	FALSE	NA	NA	NA	2023-10-05	10:00:00	1	sp5	3	CamB3	1
89911	DCIM1515.JPG	20231007\Cam B3	2023-10-05 10:01:01	Giraffe	1	NA	TRUE	FALSE	FALSE	FALSE	FALSE	FALSE	Mofela	dry	FALSE	NA	NA	NA	2023-10-05	10:01:00	1	sp6	1	CamB3	1
89912	DCIM1516.JPG	20231007\Cam B3	2023-10-05 10:02:01	Giraffe	1	NA	TRUE	FALSE	FALSE	FALSE	FALSE	FALSE	Mofela	dry	FALSE	NA	NA	NA	2023-10-05	10:02:00	1	sp6	1	CamB3	1
89913	DCIM1516.JPG	20231007\Cam B3	2023-10-05 10:02:01	Warthog	1	NA	TRUE	FALSE	FALSE	FALSE	FALSE	FALSE	Mofela	dry	FALSE	NA	NA	NA	2023-10-05	10:02:00	1	sp7	1	CamB3	1
89914	DCIM1517.JPG	20231007\Cam B3	2023-10-05 10:03:01	Warthog	1	NA	TRUE	FALSE	FALSE	FALSE	FALSE	FALSE	Mofela	dry	FALSE	NA	NA	NA	2023-10-05	10:03:00	1	sp7	1	CamB3	1
89915	DCIM1518.JPG	20231007\Cam B3	2023-10-05 10:04:01	Warthog	2	NA	TRUE	TRUE	FALSE	FALSE	FALSE	FALSE	Mofela	dry	FALSE	NA	NA	NA	2023-10-05	10:04:00	2	sp4	1	CamB3	2
89916	DCIM1518.JPG	20231007\Cam B3	2023-10-05 10:04:01	Warthog	2	NA	TRUE	TRUE	FALSE	FALSE	FALSE	FALSE	Mofela	dry	FALSE	NA	NA	NA	2023-10-05	10:04:00	2	sp7	1	CamB3	2
89917	DCIM1519.JPG	20231007\Cam B3	2023-10-05 10:05:01	Warthog	1	NA	TRUE	FALSE	FALSE	FALSE	FALSE	FALSE	Mofela	dry	FALSE	NA	NA	NA	2023-10-05	10:05:00	1	sp6	1	CamB3	1
89918	DCIM1520.JPG	20231007\Cam B3	2023-10-05 10:06:01	Warthog	1	NA	TRUE	FALSE	FALSE	FALSE	FALSE	FALSE	Mofela	dry	FALSE	NA	NA	NA	2023-10-05	10:06:00	1	sp5	1	CamB3	1
89919	DCIM1522.JPG	20231007\Cam B3	2023-10-05 10:08:01	Warthog	1	NA	FALSE	TRUE	FALSE	FALSE	FALSE	FALSE	Mofela	dry	FALSE	NA	NA	NA	2023-10-05	10:08:00	1	sp6	1	CamB3	1
89920	DCIM1523.JPG	20231007\Cam B3	2023-10-05 10:09:01	Warthog	1	NA	FALSE	TRUE	FALSE	FALSE	FALSE	FALSE	Mofela	dry	FALSE	NA	NA	NA	2023-10-05	10:09:00	1	sp6	1	CamB3	1
89921	DCIM1524.JPG	20231007\Cam B3	2023-10-05 10:10:01	Warthog	1	NA	TRUE	FALSE	FALSE	FALSE	FALSE	FALSE	Mofela	dry	FALSE	NA	NA	NA	2023-10-05	10:10:00	1	sp6	1	CamB3	1
89922	DCIM1525.JPG	20231007\Cam B3	2023-10-05 10:11:01	Warthog	1	NA	TRUE	FALSE	FALSE	FALSE	FALSE	FALSE	Mofela	dry	FALSE	NA	NA	NA	2023-10-05	10:11:00	1	sp6	1	CamB3	1
89923	DCIM1526.JPG	20231007\Cam B3	2023-10-05 10:12:01	Warthog	1	NA	TRUE	FALSE	FALSE	FALSE	FALSE	FALSE	Mofela	dry	FALSE	NA	NA	NA	2023-10-05	10:12:00	1	sp6	1	CamB3	1
89924	DCIM1527.JPG	20231007\Cam B3	2023-10-05 10:13:01	Warthog	1	NA	TRUE	FALSE	FALSE	FALSE	FALSE	FALSE	Mofela	dry	FALSE	NA	NA	NA	2023-10-05	10:13:00	1	sp6	1	CamB3	1
89925	DCIM1528.JPG	20231007\Cam B3	2023-10-05 10:14:01	Warthog	1	NA	FALSE	FALSE	TRUE	FALSE	FALSE	FALSE	Mofela	dry	FALSE	NA	NA	NA	2023-10-05	10:14:00	1	sp6	1	CamB3	1
89926	DCIM1529.JPG	20231007\Cam B3	2023-10-05 10:15:01	Warthog	1	NA	FALSE	FALSE	FALSE	TRUE	FALSE	FALSE	Mofela	dry	FALSE	NA	NA	NA	2023-10-05	10:15:00	1	sp6	1	CamB3	1
89927	DCIM1530.JPG	20231007\Cam B3	2023-10-05 10:16:01	Warthog	1	NA	FALSE	FALSE	FALSE	TRUE	FALSE	FALSE	Mofela	dry	FALSE	NA	NA	NA	2023-10-05	10:16:00	1	sp6	1	CamB3	1
89928	DCIM1531.JPG	20231007\Cam B3	2023-10-05 10:17:01	Warthog	1	NA	FALSE	FALSE	FALSE	TRUE	FALSE	FALSE	Mofela	dry	FALSE	NA	NA	NA	2023-10-05	10:17:00	1	sp6	1	CamB3	1
89929	DCIM1532.JPG	20231007\Cam B3	2023-10-05 10:18:01	Warthog	1	NA	FALSE	FALSE	FALSE	TRUE	FALSE	FALSE	Mofela	dry	FALSE	NA	NA	NA	2023-10-05	10:18:00	1	sp6	1	CamB3	1
89930	DCIM1533.JPG	20231007\Cam B3	2023-10-05 10:19:01	Warthog	1	NA	FALSE	FALSE	TRUE	FALSE	FALSE	FALSE	Mofela	dry	FALSE	NA	NA	NA	2023-10-05	10:19:00	1	sp6	1	CamB3	1
89931	DCIM1534.JPG	20231007\Cam B3	2023-10-05 10:20:01	Warthog	1	NA	TRUE	FALSE	FALSE	FALSE	FALSE	FALSE	Mofela	dry	FALSE	NA	NA	NA	2023-10-05	10:20:00	1	sp6	1	CamB3	1
89932	DCIM1535.JPG	20231007\Cam B3	2023-10-05 10:21:01	Warthog	1	NA	TRUE	FALSE	FALSE	FALSE	FALSE	FALSE	Mofela	dry	FALSE	NA	NA	NA	2023-10-05	10:21:00	1	sp5	1	CamB3	1
89933	DCIM1538.JPG	20231007\Cam B3	2023-10-05 10:24:01	Kudu	1	NA	TRUE	FALSE	FALSE	FALSE	FALSE	FALSE	Mofela	dry	FALSE	NA	NA	NA	2023-10-05	10:24:00	1	sp4	1	CamB3	1
89934	DCIM1540.JPG	20231007\Cam B3	2023-10-05 10:26:01	Kudu	1	NA	TRUE	FALSE	FALSE	FALSE	FALSE	FALSE	Mofela	dry	FALSE	NA	NA	NA	2023-10-05	10:26:00	1	sp4	1	CamB3	1
89935	DCIM1541.JPG	20231007\Cam B3	2023-10-05 10:27:01	Warthog	1	NA	TRUE	FALSE	FALSE	FALSE	FALSE	FALSE	Mofela	dry	FALSE	NA	NA	NA	2023-10-05	10:27:00	1	sp5	1	CamB3	1
89936	DCIM1542.JPG	20231007\Cam B3	2023-10-05 10:28:01	Warthog	1	NA	TRUE	FALSE	FALSE	FALSE	FALSE	FALSE	Mofela	dry	FALSE	NA	NA	NA	2023-10-05	10:28:00	1	sp5	1	CamB3	1
89937	DCIM1543.JPG	20231007\Cam B3	2023-10-05 10:29:01	Warthog	1	NA	TRUE	FALSE	FALSE	FALSE	FALSE	FALSE	Mofela	dry	FALSE	NA	NA	NA	2023-10-05	10:29:00	1	sp6	1	CamB3	1
89938	DCIM1544.JPG	20231007\Cam B3	2023-10-05 10:30:01	Warthog	1	NA	TRUE	FALSE	FALSE	FALSE	FALSE	FALSE	Mofela	dry	FALSE	NA	NA	NA	2023-10-05	10:30:00	1	sp6	1	CamB3	1
89939	DCIM1545.JPG	20231007\Cam B3	2023-10-05 10:31:01	Warthog	1	NA	TRUE	FALSE	FALSE	FALSE	FALSE	FALSE	Mofela	dry	FALSE	NA	NA	NA	2023-10-05	10:31:00	1	sp5	1	CamB3	1
89940	DCIM1546.JPG	20231007\Cam B3	2023-10-05 10:32:01	Warthog	1	NA	TRUE	FALSE	FALSE	FALSE	FALSE	FALSE	Mofela	dry	FALSE	NA	NA	NA	2023-10-05	10:32:00	1	sp5	1	CamB3	1
89941	DCIM1547.JPG	20231007\Cam B3	2023-10-05 10:33:01	Warthog	1	NA	TRUE	FALSE	FALSE	FALSE	FALSE	FALSE	Mofela	dry	FALSE	NA	NA	NA	2023-10-05	10:33:00	1	sp5	1	CamB3	1
89942	DCIM1548.JPG	20231007\Cam B3	2023-10-05 10:34:01	Warthog	2	NA	TRUE	TRUE	FALSE	FALSE	FALSE	FALSE	Mofela	dry	FALSE	NA	NA	NA	2023-10-05	10:34:00	1	sp5	2	CamB3	2
89943	DCIM1549.JPG	20231007\Cam B3	2023-10-05 10:35:01	Warthog	2	NA	TRUE	FALSE	FALSE	FALSE	FALSE	FALSE	Mofela	dry	FALSE	NA	NA	NA	2023-10-05	10:35:00	1	sp5	2	CamB3	1
89944	DCIM1550.JPG	20231007\Cam B3	2023-10-05 10:36:01	Warthog	2	NA	TRUE	FALSE	FALSE	FALSE	FALSE	FALSE	Mofela	dry	FALSE	NA	NA	NA	2023-10-05	10:36:00	1	sp5	2	CamB3	1
89945	DCIM1551.JPG	20231007\Cam B3	2023-10-05 10:37:01	Warthog	1	NA	TRUE	FALSE	FALSE	FALSE	FALSE	FALSE	Mofela	dry	FALSE	NA	NA	NA	2023-10-05	10:37:00	1	sp5	1	CamB3	1
89946	DCIM1552.JPG	20231007\Cam B3	2023-10-05 10:38:01	Warthog	1	NA	TRUE	FALSE	FALSE	FALSE	FALSE	FALSE	Mofela	dry	FALSE	NA	NA	NA	2023-10-05	10:38:00	1	sp5	1	CamB3	1
89947	DCIM1562.JPG	20231007\Cam B3	2023-10-05 10:48:01	Blesbok	1	NA	TRUE	FALSE	FALSE	FALSE	FALSE	FALSE	Mofela	dry	FALSE	NA	NA	NA	2023-10-05	10:48:00	1	sp4	1	CamB3	1
89948	DCIM1563.JPG	20231007\Cam B3	2023-10-05 10:49:01	Blesbok	1	NA	TRUE	FALSE	FALSE	FALSE	FALSE	FALSE	Mofela	dry	FALSE	NA	NA	NA	2023-10-05	10:49:00	1	sp6	1	CamB3	1
89949	DCIM1564.JPG	20231007\Cam B3	2023-10-05 10:50:01	Blesbok	1	NA	FALSE	TRUE	FALSE	FALSE	FALSE	FALSE	Mofela	dry	FALSE	NA	NA	NA	2023-10-05	10:50:00	1	sp5	1	CamB3	1
89950	DCIM1569.JPG	20231007\Cam B3	2023-10-05 10:55:02	Warthog	1	NA	FALSE	FALSE	TRUE	FALSE	FALSE	FALSE	Mofela	dry	FALSE	NA	NA	NA	2023-10-05	10:55:00	1	sp4	1	CamB3	1
89951	DCIM1570.JPG	20231007\Cam B3	2023-10-05 10:56:02	Warthog	1	NA	FALSE	FALSE	FALSE	TRUE	FALSE	FALSE	Mofela	dry	FALSE	NA	NA	NA	2023-10-05	10:56:00	1	sp4	1	CamB3	1
89952	DCIM1571.JPG	20231007\Cam B3	2023-10-05 10:57:02	Warthog	1	NA	FALSE	FALSE	FALSE	TRUE	FALSE	FALSE	Mofela	dry	FALSE	NA	NA	NA	2023-10-05	10:57:00	1	sp4	1	CamB3	1
89953	DCIM1572.JPG	20231007\Cam B3	2023-10-05 10:58:02	Warthog	1	NA	FALSE	FALSE	FALSE	TRUE	FALSE	FALSE	Mofela	dry	FALSE	NA	NA	NA	2023-10-05	10:58:00	1	sp4	1	CamB3	1
89954	DCIM1584.JPG	20231007\Cam B3	2023-10-05 11:10:02	Warthog	1	NA	FALSE	TRUE	FALSE	FALSE	FALSE	FALSE	Mofela	dry	FALSE	NA	NA	NA	2023-10-05	11:10:00	1	sp6	1	CamB3	1
89955	DCIM1585.JPG	20231007\Cam B3	2023-10-05 11:11:02	Warthog	1	NA	TRUE	FALSE	FALSE	FALSE	FALSE	FALSE	Mofela	dry	FALSE	NA	NA	NA	2023-10-05	11:11:00	1	sp6	1	CamB3	1
89956	DCIM1593.JPG	20231007\Cam B3	2023-10-05 11:19:02	Gemsbok	2	NA	TRUE	FALSE	FALSE	FALSE	FALSE	FALSE	Mofela	dry	FALSE	NA	NA	NA	2023-10-05	11:19:00	2	sp4	1	CamB3	1
89957	DCIM1593.JPG	20231007\Cam B3	2023-10-05 11:19:02	Gemsbok	2	NA	TRUE	FALSE	FALSE	FALSE	FALSE	FALSE	Mofela	dry	FALSE	NA	NA	NA	2023-10-05	11:19:00	2	sp5	1	CamB3	1
89958	DCIM1594.JPG	20231007\Cam B3	2023-10-05 11:20:02	Gemsbok	5	NA	TRUE	FALSE	FALSE	FALSE	FALSE	FALSE	Mofela	dry	FALSE	NA	NA	NA	2023-10-05	11:20:00	2	sp4	2.5	CamB3	1
89959	DCIM1594.JPG	20231007\Cam B3	2023-10-05 11:20:02	Gemsbok	5	NA	TRUE	FALSE	FALSE	FALSE	FALSE	FALSE	Mofela	dry	FALSE	NA	NA	NA	2023-10-05	11:20:00	2	sp5	2.5	CamB3	1
89960	DCIM1595.JPG	20231007\Cam B3	2023-10-05 11:21:02	Gemsbok	5	NA	TRUE	TRUE	FALSE	FALSE	FALSE	FALSE	Mofela	dry	FALSE	NA	NA	NA	2023-10-05	11:21:00	2	sp4	2.5	CamB3	2
89961	DCIM1595.JPG	20231007\Cam B3	2023-10-05 11:21:02	Gemsbok	5	NA	TRUE	TRUE	FALSE	FALSE	FALSE	FALSE	Mofela	dry	FALSE	NA	NA	NA	2023-10-05	11:21:00	2	sp5	2.5	CamB3	2
89962	DCIM1596.JPG	20231007\Cam B3	2023-10-05 11:22:02	Gemsbok	3	NA	TRUE	TRUE	FALSE	FALSE	FALSE	FALSE	Mofela	dry	FALSE	NA	NA	NA	2023-10-05	11:22:00	2	sp4	1.5	CamB3	2
89963	DCIM1596.JPG	20231007\Cam B3	2023-10-05 11:22:02	Gemsbok	3	NA	TRUE	TRUE	FALSE	FALSE	FALSE	FALSE	Mofela	dry	FALSE	NA	NA	NA	2023-10-05	11:22:00	2	sp5	1.5	CamB3	2
89964	DCIM1597.JPG	20231007\Cam B3	2023-10-05 11:23:01	Gemsbok	3	NA	TRUE	TRUE	FALSE	FALSE	FALSE	FALSE	Mofela	dry	FALSE	NA	NA	NA	2023-10-05	11:23:00	2	sp4	1.5	CamB3	2
89965	DCIM1597.JPG	20231007\Cam B3	2023-10-05 11:23:01	Gemsbok	3	NA	TRUE	TRUE	FALSE	FALSE	FALSE	FALSE	Mofela	dry	FALSE	NA	NA	NA	2023-10-05	11:23:00	2	sp5	1.5	CamB3	2
89966	DCIM1598.JPG	20231007\Cam B3	2023-10-05 11:24:02	Gemsbok	2	NA	TRUE	FALSE	FALSE	FALSE	FALSE	FALSE	Mofela	dry	FALSE	NA	NA	NA	2023-10-05	11:24:00	2	sp4	1	CamB3	1
89967	DCIM1598.JPG	20231007\Cam B3	2023-10-05 11:24:02	Gemsbok	2	NA	TRUE	FALSE	FALSE	FALSE	FALSE	FALSE	Mofela	dry	FALSE	NA	NA	NA	2023-10-05	11:24:00	2	sp5	1	CamB3	1
89968	DCIM1617.JPG	20231007\Cam B3	2023-10-05 11:43:02	Giraffe	1	NA	TRUE	FALSE	FALSE	FALSE	FALSE	FALSE	Mofela	dry	TRUE	NA	NA	NA	2023-10-05	11:43:00	1	sp6	1	CamB3	1
89969	DCIM1618.JPG	20231007\Cam B3	2023-10-05 11:44:02	Giraffe	2	NA	TRUE	TRUE	FALSE	FALSE	FALSE	FALSE	Mofela	dry	FALSE	NA	NA	NA	2023-10-05	11:44:00	1	sp6	2	CamB3	2
89970	DCIM1619.JPG	20231007\Cam B3	2023-10-05 11:45:02	Giraffe	2	NA	TRUE	FALSE	FALSE	FALSE	FALSE	FALSE	Mofela	dry	FALSE	NA	NA	NA	2023-10-05	11:45:00	1	sp6	2	CamB3	1
89971	DCIM1620.JPG	20231007\Cam B3	2023-10-05 11:46:02	Giraffe	2	NA	TRUE	FALSE	FALSE	FALSE	FALSE	FALSE	Mofela	dry	FALSE	NA	NA	NA	2023-10-05	11:46:00	1	sp6	2	CamB3	1
89972	DCIM1621.JPG	20231007\Cam B3	2023-10-05 11:47:02	Giraffe	4	NA	TRUE	TRUE	FALSE	FALSE	FALSE	FALSE	Mofela	dry	FALSE	NA	NA	NA	2023-10-05	11:47:00	2	sp5	2	CamB3	2
89973	DCIM1621.JPG	20231007\Cam B3	2023-10-05 11:47:02	Giraffe	4	NA	TRUE	TRUE	FALSE	FALSE	FALSE	FALSE	Mofela	dry	FALSE	NA	NA	NA	2023-10-05	11:47:00	2	sp6	2	CamB3	2
89974	DCIM1622.JPG	20231007\Cam B3	2023-10-05 11:48:02	Giraffe	4	NA	TRUE	TRUE	FALSE	FALSE	FALSE	FALSE	Mofela	dry	FALSE	NA	NA	NA	2023-10-05	11:48:00	2	sp5	2	CamB3	2
89975	DCIM1622.JPG	20231007\Cam B3	2023-10-05 11:48:02	Giraffe	4	NA	TRUE	TRUE	FALSE	FALSE	FALSE	FALSE	Mofela	dry	FALSE	NA	NA	NA	2023-10-05	11:48:00	2	sp6	2	CamB3	2
89976	DCIM1623.JPG	20231007\Cam B3	2023-10-05 11:49:02	Giraffe	4	NA	TRUE	FALSE	FALSE	FALSE	FALSE	FALSE	Mofela	dry	FALSE	NA	NA	NA	2023-10-05	11:49:00	2	sp5	2	CamB3	1
89977	DCIM1623.JPG	20231007\Cam B3	2023-10-05 11:49:02	Giraffe	4	NA	TRUE	FALSE	FALSE	FALSE	FALSE	FALSE	Mofela	dry	FALSE	NA	NA	NA	2023-10-05	11:49:00	2	sp6	2	CamB3	1
89978	DCIM1624.JPG	20231007\Cam B3	2023-10-05 11:50:02	Giraffe	4	NA	TRUE	TRUE	FALSE	FALSE	FALSE	FALSE	Mofela	dry	FALSE	NA	NA	NA	2023-10-05	11:50:00	3	sp4	1.33333333333333	CamB3	2
89979	DCIM1624.JPG	20231007\Cam B3	2023-10-05 11:50:02	Giraffe	4	NA	TRUE	TRUE	FALSE	FALSE	FALSE	FALSE	Mofela	dry	FALSE	NA	NA	NA	2023-10-05	11:50:00	3	sp5	1.33333333333333	CamB3	2
89980	DCIM1624.JPG	20231007\Cam B3	2023-10-05 11:50:02	Giraffe	4	NA	TRUE	TRUE	FALSE	FALSE	FALSE	FALSE	Mofela	dry	FALSE	NA	NA	NA	2023-10-05	11:50:00	3	sp6	1.33333333333333	CamB3	2
89981	DCIM1625.JPG	20231007\Cam B3	2023-10-05 11:51:02	Giraffe	4	NA	TRUE	FALSE	FALSE	FALSE	FALSE	FALSE	Mofela	dry	FALSE	NA	NA	NA	2023-10-05	11:51:00	2	sp5	2	CamB3	1
89982	DCIM1625.JPG	20231007\Cam B3	2023-10-05 11:51:02	Giraffe	4	NA	TRUE	FALSE	FALSE	FALSE	FALSE	FALSE	Mofela	dry	FALSE	NA	NA	NA	2023-10-05	11:51:00	2	sp6	2	CamB3	1
89983	DCIM1626.JPG	20231007\Cam B3	2023-10-05 11:52:01	Giraffe	4	NA	TRUE	FALSE	FALSE	FALSE	FALSE	FALSE	Mofela	dry	FALSE	NA	NA	NA	2023-10-05	11:52:00	2	sp5	2	CamB3	1
89984	DCIM1626.JPG	20231007\Cam B3	2023-10-05 11:52:01	Giraffe	4	NA	TRUE	FALSE	FALSE	FALSE	FALSE	FALSE	Mofela	dry	FALSE	NA	NA	NA	2023-10-05	11:52:00	2	sp6	2	CamB3	1
89985	DCIM1627.JPG	20231007\Cam B3	2023-10-05 11:53:01	Giraffe	4	NA	TRUE	FALSE	FALSE	FALSE	FALSE	FALSE	Mofela	dry	FALSE	NA	NA	NA	2023-10-05	11:53:00	1	sp5	4	CamB3	1
89986	DCIM1628.JPG	20231007\Cam B3	2023-10-05 11:54:02	Giraffe	1	NA	TRUE	FALSE	FALSE	FALSE	FALSE	FALSE	Mofela	dry	FALSE	NA	NA	NA	2023-10-05	11:54:00	1	sp5	1	CamB3	1
89987	DCIM1656.JPG	20231007\Cam B3	2023-10-05 12:22:01	Blesbok	1	NA	TRUE	FALSE	FALSE	FALSE	FALSE	FALSE	Mofela	dry	FALSE	NA	NA	NA	2023-10-05	12:22:00	1	sp5	1	CamB3	1
89988	DCIM1657.JPG	20231007\Cam B3	2023-10-05 12:23:01	Blesbok	1	NA	TRUE	FALSE	FALSE	FALSE	FALSE	FALSE	Mofela	dry	FALSE	NA	NA	NA	2023-10-05	12:23:00	1	sp5	1	CamB3	1
89989	DCIM1658.JPG	20231007\Cam B3	2023-10-05 12:24:01	Blesbok	1	NA	TRUE	FALSE	FALSE	FALSE	FALSE	FALSE	Mofela	dry	FALSE	NA	NA	NA	2023-10-05	12:24:00	1	sp5	1	CamB3	1
89990	DCIM1660.JPG	20231007\Cam B3	2023-10-05 12:26:01	Warthog	2	NA	FALSE	TRUE	FALSE	FALSE	FALSE	FALSE	Mofela	dry	FALSE	NA	NA	NA	2023-10-05	12:26:00	1	sp5	2	CamB3	1
89991	DCIM1661.JPG	20231007\Cam B3	2023-10-05 12:27:01	Warthog	2	NA	FALSE	TRUE	FALSE	FALSE	FALSE	FALSE	Mofela	dry	FALSE	NA	NA	NA	2023-10-05	12:27:00	1	sp5	2	CamB3	1
89992	DCIM1662.JPG	20231007\Cam B3	2023-10-05 12:28:01	Warthog	2	NA	TRUE	FALSE	TRUE	FALSE	FALSE	FALSE	Mofela	dry	FALSE	NA	NA	NA	2023-10-05	12:28:00	1	sp5	2	CamB3	2
89993	DCIM1663.JPG	20231007\Cam B3	2023-10-05 12:29:01	Warthog	2	NA	TRUE	FALSE	TRUE	FALSE	FALSE	FALSE	Mofela	dry	FALSE	NA	NA	NA	2023-10-05	12:29:00	1	sp5	2	CamB3	2
89994	DCIM1664.JPG	20231007\Cam B3	2023-10-05 12:30:01	Warthog	2	NA	TRUE	FALSE	FALSE	FALSE	FALSE	FALSE	Mofela	dry	FALSE	NA	NA	NA	2023-10-05	12:30:00	1	sp5	2	CamB3	1
89995	DCIM1665.JPG	20231007\Cam B3	2023-10-05 12:31:01	Warthog	2	NA	TRUE	FALSE	FALSE	FALSE	FALSE	FALSE	Mofela	dry	FALSE	NA	NA	NA	2023-10-05	12:31:00	1	sp5	2	CamB3	1
89996	DCIM1666.JPG	20231007\Cam B3	2023-10-05 12:32:01	Warthog	2	NA	TRUE	FALSE	FALSE	FALSE	FALSE	FALSE	Mofela	dry	FALSE	NA	NA	NA	2023-10-05	12:32:00	1	sp5	2	CamB3	1
89997	DCIM1667.JPG	20231007\Cam B3	2023-10-05 12:33:02	Warthog	2	NA	TRUE	FALSE	FALSE	FALSE	FALSE	FALSE	Mofela	dry	FALSE	NA	NA	NA	2023-10-05	12:33:00	1	sp5	2	CamB3	1
89998	DCIM1668.JPG	20231007\Cam B3	2023-10-05 12:34:02	Warthog	2	NA	TRUE	FALSE	FALSE	FALSE	FALSE	FALSE	Mofela	dry	FALSE	NA	NA	NA	2023-10-05	12:34:00	1	sp5	2	CamB3	1
89999	DCIM1669.JPG	20231007\Cam B3	2023-10-05 12:35:01	Warthog	2	NA	TRUE	FALSE	FALSE	FALSE	FALSE	FALSE	Mofela	dry	FALSE	NA	NA	NA	2023-10-05	12:35:00	1	sp5	2	CamB3	1
90000	DCIM1670.JPG	20231007\Cam B3	2023-10-05 12:36:01	Warthog	2	NA	TRUE	FALSE	FALSE	FALSE	FALSE	FALSE	Mofela	dry	FALSE	NA	NA	NA	2023-10-05	12:36:00	2	sp4	1	CamB3	1
90001	DCIM1670.JPG	20231007\Cam B3	2023-10-05 12:36:01	Warthog	2	NA	TRUE	FALSE	FALSE	FALSE	FALSE	FALSE	Mofela	dry	FALSE	NA	NA	NA	2023-10-05	12:36:00	2	sp5	1	CamB3	1
90002	DCIM1692.JPG	20231007\Cam B3	2023-10-05 12:58:01	Warthog	1	NA	TRUE	FALSE	FALSE	FALSE	FALSE	FALSE	Mofela	dry	FALSE	NA	NA	NA	2023-10-05	12:58:00	1	sp5	1	CamB3	1
90003	DCIM1693.JPG	20231007\Cam B3	2023-10-05 12:59:01	Warthog	1	NA	TRUE	FALSE	FALSE	FALSE	FALSE	FALSE	Mofela	dry	FALSE	NA	NA	NA	2023-10-05	12:59:00	1	sp5	1	CamB3	1
90004	DCIM1693.JPG	20231007\Cam B3	2023-10-05 12:59:01	Zebra	5	NA	FALSE	FALSE	FALSE	TRUE	FALSE	FALSE	Mofela	dry	FALSE	NA	NA	NA	2023-10-05	12:59:00	1	sp5	5	CamB3	1
90005	DCIM1694.JPG	20231007\Cam B3	2023-10-05 13:00:01	Warthog	1	NA	TRUE	FALSE	FALSE	FALSE	FALSE	FALSE	Mofela	dry	FALSE	NA	NA	NA	2023-10-05	13:00:00	1	sp5	1	CamB3	1
90006	DCIM1694.JPG	20231007\Cam B3	2023-10-05 13:00:01	Zebra	5	NA	TRUE	FALSE	TRUE	TRUE	FALSE	FALSE	Mofela	dry	FALSE	NA	NA	NA	2023-10-05	13:00:00	1	sp5	5	CamB3	3
90007	DCIM1695.JPG	20231007\Cam B3	2023-10-05 13:01:01	Zebra	5	NA	FALSE	FALSE	TRUE	TRUE	FALSE	FALSE	Mofela	dry	FALSE	NA	NA	NA	2023-10-05	13:01:00	1	sp5	5	CamB3	2
90008	DCIM1696.JPG	20231007\Cam B3	2023-10-05 13:02:01	Zebra	5	NA	TRUE	FALSE	TRUE	FALSE	FALSE	FALSE	Mofela	dry	FALSE	NA	NA	NA	2023-10-05	13:02:00	1	sp5	5	CamB3	2
90009	DCIM1696.JPG	20231007\Cam B3	2023-10-05 13:02:01	Gemsbok	1	NA	TRUE	FALSE	FALSE	FALSE	FALSE	FALSE	Mofela	dry	FALSE	NA	NA	NA	2023-10-05	13:02:00	1	sp4	1	CamB3	1
90010	DCIM1697.JPG	20231007\Cam B3	2023-10-05 13:03:01	Zebra	1	NA	TRUE	FALSE	FALSE	FALSE	FALSE	FALSE	Mofela	dry	FALSE	NA	NA	NA	2023-10-05	13:03:00	1	sp5	1	CamB3	1
90011	DCIM1697.JPG	20231007\Cam B3	2023-10-05 13:03:01	Gemsbok	1	NA	TRUE	FALSE	FALSE	FALSE	FALSE	FALSE	Mofela	dry	FALSE	NA	NA	NA	2023-10-05	13:03:00	1	sp4	1	CamB3	1
90012	DCIM1698.JPG	20231007\Cam B3	2023-10-05 13:04:01	Gemsbok	1	NA	TRUE	FALSE	FALSE	FALSE	FALSE	FALSE	Mofela	dry	FALSE	NA	NA	NA	2023-10-05	13:04:00	1	sp4	1	CamB3	1
90013	DCIM1698.JPG	20231007\Cam B3	2023-10-05 13:04:01	Giraffe	1	NA	TRUE	FALSE	FALSE	FALSE	FALSE	FALSE	Mofela	dry	FALSE	NA	NA	NA	2023-10-05	13:04:00	1	sp6	1	CamB3	1
90014	DCIM1699.JPG	20231007\Cam B3	2023-10-05 13:05:01	Giraffe	1	NA	TRUE	FALSE	FALSE	FALSE	FALSE	FALSE	Mofela	dry	FALSE	NA	NA	NA	2023-10-05	13:05:00	1	sp6	1	CamB3	1
90015	DCIM1699.JPG	20231007\Cam B3	2023-10-05 13:05:01	Warthog	1	NA	TRUE	FALSE	FALSE	FALSE	FALSE	FALSE	Mofela	dry	FALSE	NA	NA	NA	2023-10-05	13:05:00	1	sp6	1	CamB3	1
90016	DCIM1700.JPG	20231007\Cam B3	2023-10-05 13:06:01	Giraffe	1	NA	TRUE	FALSE	FALSE	FALSE	FALSE	FALSE	Mofela	dry	FALSE	NA	NA	NA	2023-10-05	13:06:00	1	sp6	1	CamB3	1
90017	DCIM1700.JPG	20231007\Cam B3	2023-10-05 13:06:01	Warthog	1	NA	TRUE	FALSE	FALSE	FALSE	FALSE	FALSE	Mofela	dry	FALSE	NA	NA	NA	2023-10-05	13:06:00	1	sp6	1	CamB3	1
90018	DCIM1701.JPG	20231007\Cam B3	2023-10-05 13:07:01	Giraffe	1	NA	TRUE	FALSE	FALSE	FALSE	FALSE	FALSE	Mofela	dry	FALSE	NA	NA	NA	2023-10-05	13:07:00	1	sp6	1	CamB3	1
90019	DCIM1701.JPG	20231007\Cam B3	2023-10-05 13:07:01	Warthog	1	NA	TRUE	FALSE	FALSE	FALSE	FALSE	FALSE	Mofela	dry	FALSE	NA	NA	NA	2023-10-05	13:07:00	1	sp6	1	CamB3	1
90020	DCIM1702.JPG	20231007\Cam B3	2023-10-05 13:08:01	Giraffe	1	NA	FALSE	TRUE	FALSE	FALSE	FALSE	FALSE	Mofela	dry	FALSE	NA	NA	NA	2023-10-05	13:08:00	1	sp6	1	CamB3	1
90021	DCIM1702.JPG	20231007\Cam B3	2023-10-05 13:08:01	Warthog	1	NA	TRUE	FALSE	FALSE	FALSE	FALSE	FALSE	Mofela	dry	FALSE	NA	NA	NA	2023-10-05	13:08:00	1	sp6	1	CamB3	1
90022	DCIM1703.JPG	20231007\Cam B3	2023-10-05 13:09:01	Giraffe	1	NA	TRUE	FALSE	FALSE	FALSE	FALSE	FALSE	Mofela	dry	FALSE	NA	NA	NA	2023-10-05	13:09:00	1	sp6	1	CamB3	1
90023	DCIM1703.JPG	20231007\Cam B3	2023-10-05 13:09:01	Warthog	1	NA	TRUE	FALSE	FALSE	FALSE	FALSE	FALSE	Mofela	dry	FALSE	NA	NA	NA	2023-10-05	13:09:00	1	sp5	1	CamB3	1
90024	DCIM1704.JPG	20231007\Cam B3	2023-10-05 13:10:01	Giraffe	1	NA	TRUE	FALSE	FALSE	FALSE	FALSE	FALSE	Mofela	dry	FALSE	NA	NA	NA	2023-10-05	13:10:00	1	sp6	1	CamB3	1
90025	DCIM1704.JPG	20231007\Cam B3	2023-10-05 13:10:01	Warthog	1	NA	TRUE	FALSE	FALSE	FALSE	FALSE	FALSE	Mofela	dry	FALSE	NA	NA	NA	2023-10-05	13:10:00	1	sp6	1	CamB3	1
90026	DCIM1705.JPG	20231007\Cam B3	2023-10-05 13:11:01	Giraffe	1	NA	TRUE	FALSE	FALSE	FALSE	FALSE	FALSE	Mofela	dry	FALSE	NA	NA	NA	2023-10-05	13:11:00	1	sp6	1	CamB3	1
90027	DCIM1705.JPG	20231007\Cam B3	2023-10-05 13:11:01	Warthog	1	NA	TRUE	FALSE	FALSE	FALSE	FALSE	FALSE	Mofela	dry	FALSE	NA	NA	NA	2023-10-05	13:11:00	1	sp6	1	CamB3	1
90028	DCIM1706.JPG	20231007\Cam B3	2023-10-05 13:12:01	Giraffe	1	NA	TRUE	FALSE	FALSE	FALSE	FALSE	FALSE	Mofela	dry	FALSE	NA	NA	NA	2023-10-05	13:12:00	1	sp6	1	CamB3	1
90029	DCIM1707.JPG	20231007\Cam B3	2023-10-05 13:13:01	Giraffe	1	NA	TRUE	FALSE	FALSE	FALSE	FALSE	FALSE	Mofela	dry	FALSE	NA	NA	NA	2023-10-05	13:13:00	1	sp6	1	CamB3	1
90030	DCIM1708.JPG	20231007\Cam B3	2023-10-05 13:14:01	Giraffe	1	NA	FALSE	TRUE	FALSE	FALSE	FALSE	FALSE	Mofela	dry	FALSE	NA	NA	NA	2023-10-05	13:14:00	1	sp6	1	CamB3	1
90031	DCIM1709.JPG	20231007\Cam B3	2023-10-05 13:15:01	Giraffe	1	NA	TRUE	FALSE	FALSE	FALSE	FALSE	FALSE	Mofela	dry	FALSE	NA	NA	NA	2023-10-05	13:15:00	1	sp6	1	CamB3	1
90032	DCIM1710.JPG	20231007\Cam B3	2023-10-05 13:16:02	Giraffe	1	NA	TRUE	FALSE	FALSE	FALSE	FALSE	FALSE	Mofela	dry	FALSE	NA	NA	NA	2023-10-05	13:16:00	1	sp6	1	CamB3	1
90033	DCIM1711.JPG	20231007\Cam B3	2023-10-05 13:17:01	Giraffe	1	NA	TRUE	FALSE	FALSE	FALSE	FALSE	FALSE	Mofela	dry	FALSE	NA	NA	NA	2023-10-05	13:17:00	1	sp6	1	CamB3	1
90034	DCIM1713.JPG	20231007\Cam B3	2023-10-05 13:19:01	Warthog	1	NA	FALSE	TRUE	FALSE	FALSE	FALSE	FALSE	Mofela	dry	TRUE	NA	NA	NA	2023-10-05	13:19:00	1	sp6	1	CamB3	1
90035	DCIM1714.JPG	20231007\Cam B3	2023-10-05 13:20:01	Warthog	3	NA	FALSE	TRUE	FALSE	FALSE	FALSE	FALSE	Mofela	dry	FALSE	NA	NA	NA	2023-10-05	13:20:00	1	sp6	3	CamB3	1
90036	DCIM1715.JPG	20231007\Cam B3	2023-10-05 13:21:01	Warthog	3	NA	FALSE	TRUE	FALSE	FALSE	FALSE	FALSE	Mofela	dry	FALSE	NA	NA	NA	2023-10-05	13:21:00	1	sp6	3	CamB3	1
90037	DCIM1716.JPG	20231007\Cam B3	2023-10-05 13:22:01	Warthog	3	NA	FALSE	TRUE	FALSE	FALSE	FALSE	FALSE	Mofela	dry	FALSE	NA	NA	NA	2023-10-05	13:22:00	1	sp6	3	CamB3	1
90038	DCIM1717.JPG	20231007\Cam B3	2023-10-05 13:23:01	Warthog	2	NA	TRUE	FALSE	FALSE	FALSE	FALSE	FALSE	Mofela	dry	FALSE	NA	NA	NA	2023-10-05	13:23:00	1	sp5	2	CamB3	1
90039	DCIM1718.JPG	20231007\Cam B3	2023-10-05 13:24:01	Warthog	2	NA	TRUE	FALSE	FALSE	FALSE	FALSE	FALSE	Mofela	dry	FALSE	NA	NA	NA	2023-10-05	13:24:00	1	sp5	2	CamB3	1
90040	DCIM1719.JPG	20231007\Cam B3	2023-10-05 13:25:01	Warthog	2	NA	TRUE	FALSE	FALSE	FALSE	FALSE	FALSE	Mofela	dry	FALSE	NA	NA	NA	2023-10-05	13:25:00	1	sp5	2	CamB3	1
90041	DCIM1720.JPG	20231007\Cam B3	2023-10-05 13:26:01	Warthog	2	NA	TRUE	FALSE	FALSE	FALSE	FALSE	FALSE	Mofela	dry	FALSE	NA	NA	NA	2023-10-05	13:26:00	1	sp5	2	CamB3	1
90042	DCIM1721.JPG	20231007\Cam B3	2023-10-05 13:27:01	Warthog	2	NA	TRUE	FALSE	FALSE	FALSE	FALSE	FALSE	Mofela	dry	FALSE	NA	NA	NA	2023-10-05	13:27:00	1	sp5	2	CamB3	1
90043	DCIM1722.JPG	20231007\Cam B3	2023-10-05 13:28:01	Warthog	2	NA	TRUE	TRUE	FALSE	FALSE	FALSE	FALSE	Mofela	dry	FALSE	NA	NA	NA	2023-10-05	13:28:00	1	sp5	2	CamB3	2
90044	DCIM1722.JPG	20231007\Cam B3	2023-10-05 13:28:01	Blesbok	3	NA	TRUE	FALSE	FALSE	FALSE	FALSE	FALSE	Mofela	dry	FALSE	NA	NA	NA	2023-10-05	13:28:00	1	sp4	3	CamB3	1
90045	DCIM1723.JPG	20231007\Cam B3	2023-10-05 13:29:01	Warthog	3	NA	TRUE	FALSE	FALSE	TRUE	FALSE	FALSE	Mofela	dry	FALSE	NA	NA	NA	2023-10-05	13:29:00	1	sp5	3	CamB3	2
90046	DCIM1723.JPG	20231007\Cam B3	2023-10-05 13:29:01	Blesbok	1	NA	TRUE	TRUE	FALSE	FALSE	FALSE	FALSE	Mofela	dry	FALSE	NA	NA	NA	2023-10-05	13:29:00	1	sp5	1	CamB3	2
90047	DCIM1724.JPG	20231007\Cam B3	2023-10-05 13:30:01	Warthog	5	NA	TRUE	FALSE	FALSE	TRUE	FALSE	FALSE	Mofela	dry	FALSE	NA	NA	NA	2023-10-05	13:30:00	3	sp4	1.66666666666667	CamB3	2
90048	DCIM1724.JPG	20231007\Cam B3	2023-10-05 13:30:01	Warthog	5	NA	TRUE	FALSE	FALSE	TRUE	FALSE	FALSE	Mofela	dry	FALSE	NA	NA	NA	2023-10-05	13:30:00	3	sp5	1.66666666666667	CamB3	2
90049	DCIM1724.JPG	20231007\Cam B3	2023-10-05 13:30:01	Warthog	5	NA	TRUE	FALSE	FALSE	TRUE	FALSE	FALSE	Mofela	dry	FALSE	NA	NA	NA	2023-10-05	13:30:00	3	sp6	1.66666666666667	CamB3	2
90050	DCIM1725.JPG	20231007\Cam B3	2023-10-05 13:31:01	Warthog	5	NA	TRUE	FALSE	FALSE	FALSE	FALSE	FALSE	Mofela	dry	FALSE	NA	NA	NA	2023-10-05	13:31:00	3	sp4	1.66666666666667	CamB3	1
90051	DCIM1725.JPG	20231007\Cam B3	2023-10-05 13:31:01	Warthog	5	NA	TRUE	FALSE	FALSE	FALSE	FALSE	FALSE	Mofela	dry	FALSE	NA	NA	NA	2023-10-05	13:31:00	3	sp5	1.66666666666667	CamB3	1
90052	DCIM1725.JPG	20231007\Cam B3	2023-10-05 13:31:01	Warthog	5	NA	TRUE	FALSE	FALSE	FALSE	FALSE	FALSE	Mofela	dry	FALSE	NA	NA	NA	2023-10-05	13:31:00	3	sp6	1.66666666666667	CamB3	1
90053	DCIM1726.JPG	20231007\Cam B3	2023-10-05 13:32:01	Warthog	3	NA	TRUE	FALSE	FALSE	FALSE	FALSE	FALSE	Mofela	dry	FALSE	NA	NA	NA	2023-10-05	13:32:00	2	sp4	1.5	CamB3	1
90054	DCIM1726.JPG	20231007\Cam B3	2023-10-05 13:32:01	Warthog	3	NA	TRUE	FALSE	FALSE	FALSE	FALSE	FALSE	Mofela	dry	FALSE	NA	NA	NA	2023-10-05	13:32:00	2	sp6	1.5	CamB3	1
90055	DCIM1727.JPG	20231007\Cam B3	2023-10-05 13:33:01	Warthog	3	NA	TRUE	FALSE	FALSE	FALSE	FALSE	FALSE	Mofela	dry	FALSE	NA	NA	NA	2023-10-05	13:33:00	2	sp4	1.5	CamB3	1
90056	DCIM1727.JPG	20231007\Cam B3	2023-10-05 13:33:01	Warthog	3	NA	TRUE	FALSE	FALSE	FALSE	FALSE	FALSE	Mofela	dry	FALSE	NA	NA	NA	2023-10-05	13:33:00	2	sp5	1.5	CamB3	1
90057	DCIM1728.JPG	20231007\Cam B3	2023-10-05 13:34:01	Warthog	3	NA	TRUE	FALSE	FALSE	FALSE	FALSE	FALSE	Mofela	dry	FALSE	NA	NA	NA	2023-10-05	13:34:00	1	sp5	3	CamB3	1
90058	DCIM1729.JPG	20231007\Cam B3	2023-10-05 13:35:01	Warthog	3	NA	TRUE	FALSE	FALSE	FALSE	FALSE	FALSE	Mofela	dry	FALSE	NA	NA	NA	2023-10-05	13:35:00	1	sp5	3	CamB3	1
90059	DCIM1730.JPG	20231007\Cam B3	2023-10-05 13:36:01	Warthog	3	NA	TRUE	FALSE	FALSE	FALSE	FALSE	FALSE	Mofela	dry	FALSE	NA	NA	NA	2023-10-05	13:36:00	2	sp5	1.5	CamB3	1
90060	DCIM1730.JPG	20231007\Cam B3	2023-10-05 13:36:01	Warthog	3	NA	TRUE	FALSE	FALSE	FALSE	FALSE	FALSE	Mofela	dry	FALSE	NA	NA	NA	2023-10-05	13:36:00	2	sp6	1.5	CamB3	1
90061	DCIM1731.JPG	20231007\Cam B3	2023-10-05 13:37:01	Warthog	2	NA	TRUE	FALSE	FALSE	FALSE	FALSE	FALSE	Mofela	dry	FALSE	NA	NA	NA	2023-10-05	13:37:00	1	sp5	2	CamB3	1
90062	DCIM1732.JPG	20231007\Cam B3	2023-10-05 13:38:01	Warthog	1	NA	TRUE	FALSE	FALSE	FALSE	FALSE	FALSE	Mofela	dry	FALSE	NA	NA	NA	2023-10-05	13:38:00	1	sp5	1	CamB3	1
90063	DCIM1735.JPG	20231007\Cam B3	2023-10-05 13:41:01	Blesbok	1	NA	TRUE	FALSE	FALSE	FALSE	FALSE	FALSE	Mofela	dry	FALSE	NA	NA	NA	2023-10-05	13:41:00	1	sp4	1	CamB3	1
90064	DCIM1736.JPG	20231007\Cam B3	2023-10-05 13:42:01	Blesbok	1	NA	TRUE	FALSE	FALSE	FALSE	FALSE	FALSE	Mofela	dry	FALSE	NA	NA	NA	2023-10-05	13:42:00	1	sp4	1	CamB3	1
90065	DCIM1754.JPG	20231007\Cam B3	2023-10-05 14:00:01	Warthog	3	NA	TRUE	FALSE	FALSE	FALSE	FALSE	FALSE	Mofela	dry	FALSE	NA	NA	NA	2023-10-05	14:00:00	2	sp4	1.5	CamB3	1
90066	DCIM1754.JPG	20231007\Cam B3	2023-10-05 14:00:01	Warthog	3	NA	TRUE	FALSE	FALSE	FALSE	FALSE	FALSE	Mofela	dry	FALSE	NA	NA	NA	2023-10-05	14:00:00	2	sp5	1.5	CamB3	1
90067	DCIM1755.JPG	20231007\Cam B3	2023-10-05 14:01:01	Warthog	3	NA	TRUE	FALSE	FALSE	FALSE	FALSE	FALSE	Mofela	dry	FALSE	NA	NA	NA	2023-10-05	14:01:00	1	sp5	3	CamB3	1
90068	DCIM1756.JPG	20231007\Cam B3	2023-10-05 14:02:01	Warthog	3	NA	TRUE	FALSE	FALSE	FALSE	FALSE	FALSE	Mofela	dry	FALSE	NA	NA	NA	2023-10-05	14:02:00	1	sp5	3	CamB3	1
90069	DCIM1757.JPG	20231007\Cam B3	2023-10-05 14:03:01	Warthog	3	NA	TRUE	FALSE	FALSE	FALSE	FALSE	FALSE	Mofela	dry	FALSE	NA	NA	NA	2023-10-05	14:03:00	1	sp5	3	CamB3	1
90070	DCIM1758.JPG	20231007\Cam B3	2023-10-05 14:04:01	Warthog	3	NA	TRUE	FALSE	FALSE	FALSE	FALSE	FALSE	Mofela	dry	FALSE	NA	NA	NA	2023-10-05	14:04:00	1	sp5	3	CamB3	1
90071	DCIM1762.JPG	20231007\Cam B3	2023-10-05 14:08:01	Warthog	2	NA	FALSE	FALSE	FALSE	TRUE	FALSE	FALSE	Mofela	dry	FALSE	NA	NA	NA	2023-10-05	14:08:00	1	sp5	2	CamB3	1
90072	DCIM1763.JPG	20231007\Cam B3	2023-10-05 14:09:01	Warthog	2	NA	FALSE	FALSE	TRUE	FALSE	FALSE	FALSE	Mofela	dry	FALSE	NA	NA	NA	2023-10-05	14:09:00	1	sp5	2	CamB3	1
90073	DCIM1764.JPG	20231007\Cam B3	2023-10-05 14:10:01	Warthog	2	NA	TRUE	FALSE	TRUE	FALSE	FALSE	FALSE	Mofela	dry	FALSE	NA	NA	NA	2023-10-05	14:10:00	1	sp5	2	CamB3	2
90074	DCIM1765.JPG	20231007\Cam B3	2023-10-05 14:11:01	Warthog	2	NA	TRUE	FALSE	TRUE	FALSE	FALSE	FALSE	Mofela	dry	FALSE	NA	NA	NA	2023-10-05	14:11:00	1	sp5	2	CamB3	2
90075	DCIM1766.JPG	20231007\Cam B3	2023-10-05 14:12:01	Warthog	2	NA	TRUE	FALSE	FALSE	FALSE	FALSE	FALSE	Mofela	dry	FALSE	NA	NA	NA	2023-10-05	14:12:00	1	sp5	2	CamB3	1
90076	DCIM1767.JPG	20231007\Cam B3	2023-10-05 14:13:01	Warthog	2	NA	TRUE	FALSE	FALSE	FALSE	FALSE	FALSE	Mofela	dry	FALSE	NA	NA	NA	2023-10-05	14:13:00	1	sp5	2	CamB3	1
90077	DCIM1768.JPG	20231007\Cam B3	2023-10-05 14:14:01	Warthog	2	NA	TRUE	TRUE	FALSE	FALSE	FALSE	FALSE	Mofela	dry	FALSE	NA	NA	NA	2023-10-05	14:14:00	2	sp4	1	CamB3	2
90078	DCIM1768.JPG	20231007\Cam B3	2023-10-05 14:14:01	Warthog	2	NA	TRUE	TRUE	FALSE	FALSE	FALSE	FALSE	Mofela	dry	FALSE	NA	NA	NA	2023-10-05	14:14:00	2	sp5	1	CamB3	2
90079	DCIM1769.JPG	20231007\Cam B3	2023-10-05 14:15:01	Warthog	1	NA	TRUE	FALSE	FALSE	FALSE	FALSE	FALSE	Mofela	dry	FALSE	NA	NA	NA	2023-10-05	14:15:00	1	sp5	1	CamB3	1
90080	DCIM1771.JPG	20231007\Cam B3	2023-10-05 14:17:01	Warthog	1	NA	TRUE	FALSE	FALSE	FALSE	FALSE	FALSE	Mofela	dry	FALSE	NA	NA	NA	2023-10-05	14:17:00	1	sp5	1	CamB3	1
90081	DCIM1772.JPG	20231007\Cam B3	2023-10-05 14:18:01	Warthog	2	NA	TRUE	FALSE	FALSE	FALSE	FALSE	FALSE	Mofela	dry	FALSE	NA	NA	NA	2023-10-05	14:18:00	1	sp5	2	CamB3	1
90082	DCIM1773.JPG	20231007\Cam B3	2023-10-05 14:19:01	Warthog	2	NA	TRUE	FALSE	FALSE	FALSE	FALSE	FALSE	Mofela	dry	FALSE	NA	NA	NA	2023-10-05	14:19:00	1	sp5	2	CamB3	1
90083	DCIM1774.JPG	20231007\Cam B3	2023-10-05 14:20:01	Warthog	2	NA	TRUE	FALSE	FALSE	FALSE	FALSE	FALSE	Mofela	dry	FALSE	NA	NA	NA	2023-10-05	14:20:00	1	sp5	2	CamB3	1
90084	DCIM1778.JPG	20231007\Cam B3	2023-10-05 14:24:01	Warthog	1	NA	TRUE	FALSE	FALSE	FALSE	FALSE	FALSE	Mofela	dry	FALSE	NA	NA	NA	2023-10-05	14:24:00	1	sp5	1	CamB3	1
90085	DCIM1778.JPG	20231007\Cam B3	2023-10-05 14:24:01	Zebra Mongoose	1	zebra mongoose	TRUE	FALSE	FALSE	FALSE	FALSE	FALSE	Mofela	dry	FALSE	NA	NA	NA	2023-10-05	14:24:00	1	sp4	1	CamB3	1
90086	DCIM1779.JPG	20231007\Cam B3	2023-10-05 14:25:01	Zebra Mongoose	6	zebra mongoose	TRUE	TRUE	FALSE	FALSE	FALSE	FALSE	Mofela	dry	FALSE	NA	NA	NA	2023-10-05	14:25:00	2	sp4	3	CamB3	2
90087	DCIM1779.JPG	20231007\Cam B3	2023-10-05 14:25:01	Zebra Mongoose	6	zebra mongoose	TRUE	TRUE	FALSE	FALSE	FALSE	FALSE	Mofela	dry	FALSE	NA	NA	NA	2023-10-05	14:25:00	2	sp5	3	CamB3	2
90088	DCIM1779.JPG	20231007\Cam B3	2023-10-05 14:25:01	Warthog	1	NA	TRUE	FALSE	FALSE	FALSE	FALSE	FALSE	Mofela	dry	FALSE	NA	NA	NA	2023-10-05	14:25:00	1	sp5	1	CamB3	1
90089	DCIM1780.JPG	20231007\Cam B3	2023-10-05 14:26:01	Zebra Mongoose	14	zebra mongoose	TRUE	TRUE	FALSE	FALSE	FALSE	FALSE	Mofela	dry	FALSE	NA	NA	NA	2023-10-05	14:26:00	2	sp4	7	CamB3	2
90090	DCIM1780.JPG	20231007\Cam B3	2023-10-05 14:26:01	Zebra Mongoose	14	zebra mongoose	TRUE	TRUE	FALSE	FALSE	FALSE	FALSE	Mofela	dry	FALSE	NA	NA	NA	2023-10-05	14:26:00	2	sp5	7	CamB3	2
90091	DCIM1780.JPG	20231007\Cam B3	2023-10-05 14:26:01	Warthog	1	NA	TRUE	FALSE	FALSE	FALSE	FALSE	FALSE	Mofela	dry	FALSE	NA	NA	NA	2023-10-05	14:26:00	1	sp5	1	CamB3	1
90092	DCIM1781.JPG	20231007\Cam B3	2023-10-05 14:27:01	Zebra Mongoose	4	zebra mongoose	TRUE	FALSE	FALSE	FALSE	FALSE	FALSE	Mofela	dry	FALSE	NA	NA	NA	2023-10-05	14:27:00	1	sp4	4	CamB3	1
90093	DCIM1781.JPG	20231007\Cam B3	2023-10-05 14:27:01	Warthog	1	NA	TRUE	FALSE	FALSE	FALSE	FALSE	FALSE	Mofela	dry	FALSE	NA	NA	NA	2023-10-05	14:27:00	1	sp5	1	CamB3	1
90094	DCIM1782.JPG	20231007\Cam B3	2023-10-05 14:28:01	Warthog	1	NA	TRUE	FALSE	FALSE	FALSE	FALSE	FALSE	Mofela	dry	FALSE	NA	NA	NA	2023-10-05	14:28:00	1	sp5	1	CamB3	1
90095	DCIM1783.JPG	20231007\Cam B3	2023-10-05 14:29:01	Warthog	1	NA	TRUE	FALSE	FALSE	FALSE	FALSE	FALSE	Mofela	dry	FALSE	NA	NA	NA	2023-10-05	14:29:00	1	sp5	1	CamB3	1
90096	DCIM1784.JPG	20231007\Cam B3	2023-10-05 14:30:01	Warthog	1	NA	TRUE	FALSE	FALSE	FALSE	FALSE	FALSE	Mofela	dry	FALSE	NA	NA	NA	2023-10-05	14:30:00	1	sp5	1	CamB3	1
90097	DCIM1785.JPG	20231007\Cam B3	2023-10-05 14:31:01	Warthog	1	NA	TRUE	FALSE	FALSE	FALSE	FALSE	FALSE	Mofela	dry	FALSE	NA	NA	NA	2023-10-05	14:31:00	1	sp5	1	CamB3	1
90098	DCIM1786.JPG	20231007\Cam B3	2023-10-05 14:32:01	Warthog	1	NA	FALSE	TRUE	FALSE	FALSE	FALSE	FALSE	Mofela	dry	FALSE	NA	NA	NA	2023-10-05	14:32:00	1	sp6	1	CamB3	1
90099	DCIM1806.JPG	20231007\Cam B3	2023-10-05 14:52:01	Springbok	1	NA	FALSE	TRUE	FALSE	FALSE	FALSE	FALSE	Mofela	dry	FALSE	NA	NA	NA	2023-10-05	14:52:00	1	sp5	1	CamB3	1
90100	DCIM1807.JPG	20231007\Cam B3	2023-10-05 14:53:01	Springbok	1	NA	TRUE	FALSE	FALSE	FALSE	FALSE	FALSE	Mofela	dry	FALSE	NA	NA	NA	2023-10-05	14:53:00	1	sp5	1	CamB3	1
90101	DCIM1884.JPG	20231007\Cam B3	2023-10-05 16:10:01	Warthog	2	NA	FALSE	TRUE	FALSE	FALSE	FALSE	FALSE	Mofela	dry	FALSE	NA	NA	NA	2023-10-05	16:10:00	1	sp4	2	CamB3	1
90102	DCIM1885.JPG	20231007\Cam B3	2023-10-05 16:11:01	Warthog	2	NA	FALSE	TRUE	FALSE	FALSE	FALSE	FALSE	Mofela	dry	FALSE	NA	NA	NA	2023-10-05	16:11:00	1	sp4	2	CamB3	1
90103	DCIM1886.JPG	20231007\Cam B3	2023-10-05 16:12:01	Warthog	2	NA	FALSE	TRUE	FALSE	FALSE	FALSE	FALSE	Mofela	dry	FALSE	NA	NA	NA	2023-10-05	16:12:00	2	sp4	1	CamB3	1
90104	DCIM1886.JPG	20231007\Cam B3	2023-10-05 16:12:01	Warthog	2	NA	FALSE	TRUE	FALSE	FALSE	FALSE	FALSE	Mofela	dry	FALSE	NA	NA	NA	2023-10-05	16:12:00	2	sp7	1	CamB3	1
90105	DCIM1887.JPG	20231007\Cam B3	2023-10-05 16:13:01	Warthog	8	NA	TRUE	TRUE	FALSE	FALSE	FALSE	FALSE	Mofela	dry	FALSE	NA	NA	NA	2023-10-05	16:13:00	3	sp4	2.66666666666667	CamB3	2
90106	DCIM1887.JPG	20231007\Cam B3	2023-10-05 16:13:01	Warthog	8	NA	TRUE	TRUE	FALSE	FALSE	FALSE	FALSE	Mofela	dry	FALSE	NA	NA	NA	2023-10-05	16:13:00	3	sp5	2.66666666666667	CamB3	2
90107	DCIM1887.JPG	20231007\Cam B3	2023-10-05 16:13:01	Warthog	8	NA	TRUE	TRUE	FALSE	FALSE	FALSE	FALSE	Mofela	dry	FALSE	NA	NA	NA	2023-10-05	16:13:00	3	sp7	2.66666666666667	CamB3	2
90108	DCIM1888.JPG	20231007\Cam B3	2023-10-05 16:14:01	Warthog	8	NA	TRUE	TRUE	FALSE	FALSE	FALSE	FALSE	Mofela	dry	FALSE	NA	NA	NA	2023-10-05	16:14:00	3	sp4	2.66666666666667	CamB3	2
90109	DCIM1888.JPG	20231007\Cam B3	2023-10-05 16:14:01	Warthog	8	NA	TRUE	TRUE	FALSE	FALSE	FALSE	FALSE	Mofela	dry	FALSE	NA	NA	NA	2023-10-05	16:14:00	3	sp5	2.66666666666667	CamB3	2
90110	DCIM1888.JPG	20231007\Cam B3	2023-10-05 16:14:01	Warthog	8	NA	TRUE	TRUE	FALSE	FALSE	FALSE	FALSE	Mofela	dry	FALSE	NA	NA	NA	2023-10-05	16:14:00	3	sp7	2.66666666666667	CamB3	2
90111	DCIM1889.JPG	20231007\Cam B3	2023-10-05 16:15:01	Warthog	8	NA	TRUE	TRUE	FALSE	FALSE	FALSE	FALSE	Mofela	dry	FALSE	NA	NA	NA	2023-10-05	16:15:00	3	sp4	2.66666666666667	CamB3	2
90112	DCIM1889.JPG	20231007\Cam B3	2023-10-05 16:15:01	Warthog	8	NA	TRUE	TRUE	FALSE	FALSE	FALSE	FALSE	Mofela	dry	FALSE	NA	NA	NA	2023-10-05	16:15:00	3	sp5	2.66666666666667	CamB3	2
90113	DCIM1889.JPG	20231007\Cam B3	2023-10-05 16:15:01	Warthog	8	NA	TRUE	TRUE	FALSE	FALSE	FALSE	FALSE	Mofela	dry	FALSE	NA	NA	NA	2023-10-05	16:15:00	3	sp7	2.66666666666667	CamB3	2
90114	DCIM1891.JPG	20231007\Cam B3	2023-10-05 16:17:01	Rhino	1	NA	TRUE	FALSE	FALSE	FALSE	FALSE	FALSE	Mofela	dry	FALSE	NA	NA	NA	2023-10-05	16:17:00	1	sp4	1	CamB3	1
90115	DCIM1892.JPG	20231007\Cam B3	2023-10-05 16:18:01	Rhino	1	NA	TRUE	FALSE	FALSE	FALSE	FALSE	FALSE	Mofela	dry	FALSE	NA	NA	NA	2023-10-05	16:18:00	1	sp4	1	CamB3	1
90116	DCIM1893.JPG	20231007\Cam B3	2023-10-05 16:19:01	Rhino	2	NA	TRUE	FALSE	FALSE	FALSE	FALSE	FALSE	Mofela	dry	FALSE	NA	NA	NA	2023-10-05	16:19:00	1	sp4	2	CamB3	1
90117	DCIM1893.JPG	20231007\Cam B3	2023-10-05 16:19:01	Warthog	1	NA	FALSE	TRUE	FALSE	FALSE	FALSE	FALSE	Mofela	dry	FALSE	NA	NA	NA	2023-10-05	16:19:00	1	sp6	1	CamB3	1
90118	DCIM1894.JPG	20231007\Cam B3	2023-10-05 16:20:01	Rhino	2	NA	TRUE	FALSE	FALSE	FALSE	FALSE	FALSE	Mofela	dry	FALSE	NA	NA	NA	2023-10-05	16:20:00	1	sp4	2	CamB3	1
90119	DCIM1894.JPG	20231007\Cam B3	2023-10-05 16:20:01	Warthog	1	NA	FALSE	FALSE	FALSE	TRUE	FALSE	FALSE	Mofela	dry	FALSE	NA	NA	NA	2023-10-05	16:20:00	1	sp6	1	CamB3	1
90120	DCIM1895.JPG	20231007\Cam B3	2023-10-05 16:21:01	Rhino	2	NA	TRUE	FALSE	FALSE	FALSE	FALSE	FALSE	Mofela	dry	FALSE	NA	NA	NA	2023-10-05	16:21:00	1	sp4	2	CamB3	1
90121	DCIM1895.JPG	20231007\Cam B3	2023-10-05 16:21:01	Warthog	1	NA	FALSE	TRUE	FALSE	FALSE	FALSE	FALSE	Mofela	dry	FALSE	NA	NA	NA	2023-10-05	16:21:00	1	sp6	1	CamB3	1
90122	DCIM1896.JPG	20231007\Cam B3	2023-10-05 16:22:01	Rhino	2	NA	TRUE	FALSE	FALSE	FALSE	FALSE	FALSE	Mofela	dry	FALSE	NA	NA	NA	2023-10-05	16:22:00	1	sp4	2	CamB3	1
90123	DCIM1897.JPG	20231007\Cam B3	2023-10-05 16:23:01	Rhino	2	NA	TRUE	FALSE	FALSE	FALSE	FALSE	FALSE	Mofela	dry	FALSE	NA	NA	NA	2023-10-05	16:23:00	1	sp4	2	CamB3	1
90124	DCIM1898.JPG	20231007\Cam B3	2023-10-05 16:24:01	Rhino	2	NA	TRUE	FALSE	FALSE	FALSE	FALSE	FALSE	Mofela	dry	FALSE	NA	NA	NA	2023-10-05	16:24:00	1	sp4	2	CamB3	1
90125	DCIM1898.JPG	20231007\Cam B3	2023-10-05 16:24:01	Blesbok	2	NA	TRUE	FALSE	FALSE	FALSE	FALSE	FALSE	Mofela	dry	FALSE	NA	NA	NA	2023-10-05	16:24:00	1	sp5	2	CamB3	1
90126	DCIM1898.JPG	20231007\Cam B3	2023-10-05 16:24:01	Warthog	1	NA	TRUE	FALSE	FALSE	FALSE	FALSE	FALSE	Mofela	dry	FALSE	NA	NA	NA	2023-10-05	16:24:00	1	sp5	1	CamB3	1
90127	DCIM1899.JPG	20231007\Cam B3	2023-10-05 16:25:01	Rhino	2	NA	TRUE	FALSE	FALSE	FALSE	FALSE	FALSE	Mofela	dry	FALSE	NA	NA	NA	2023-10-05	16:25:00	1	sp4	2	CamB3	1
90128	DCIM1899.JPG	20231007\Cam B3	2023-10-05 16:25:01	Warthog	1	NA	TRUE	FALSE	FALSE	FALSE	FALSE	FALSE	Mofela	dry	FALSE	NA	NA	NA	2023-10-05	16:25:00	1	sp5	1	CamB3	1
90129	DCIM1900.JPG	20231007\Cam B3	2023-10-05 16:26:01	Rhino	2	NA	TRUE	FALSE	FALSE	FALSE	FALSE	FALSE	Mofela	dry	FALSE	NA	NA	NA	2023-10-05	16:26:00	1	sp4	2	CamB3	1
90130	DCIM1900.JPG	20231007\Cam B3	2023-10-05 16:26:01	Blesbok	3	NA	FALSE	TRUE	FALSE	FALSE	FALSE	FALSE	Mofela	dry	FALSE	NA	NA	NA	2023-10-05	16:26:00	1	sp3	3	CamB3	1
90131	DCIM1901.JPG	20231007\Cam B3	2023-10-05 16:27:01	Rhino	2	NA	TRUE	FALSE	FALSE	FALSE	FALSE	FALSE	Mofela	dry	FALSE	NA	NA	NA	2023-10-05	16:27:00	1	sp4	2	CamB3	1
90132	DCIM1901.JPG	20231007\Cam B3	2023-10-05 16:27:01	Blesbok	3	NA	TRUE	FALSE	FALSE	FALSE	FALSE	FALSE	Mofela	dry	FALSE	NA	NA	NA	2023-10-05	16:27:00	1	sp5	3	CamB3	1
90133	DCIM1902.JPG	20231007\Cam B3	2023-10-05 16:28:01	Rhino	2	NA	TRUE	FALSE	FALSE	FALSE	FALSE	FALSE	Mofela	dry	FALSE	NA	NA	NA	2023-10-05	16:28:00	1	sp4	2	CamB3	1
90134	DCIM1903.JPG	20231007\Cam B3	2023-10-05 16:29:01	Rhino	2	NA	TRUE	FALSE	FALSE	FALSE	FALSE	FALSE	Mofela	dry	FALSE	NA	NA	NA	2023-10-05	16:29:00	1	sp4	2	CamB3	1
90135	DCIM1904.JPG	20231007\Cam B3	2023-10-05 16:30:01	Rhino	2	NA	TRUE	FALSE	FALSE	FALSE	FALSE	FALSE	Mofela	dry	FALSE	NA	NA	NA	2023-10-05	16:30:00	1	sp4	2	CamB3	1
90136	DCIM1905.JPG	20231007\Cam B3	2023-10-05 16:31:01	Rhino	2	NA	TRUE	FALSE	FALSE	FALSE	FALSE	FALSE	Mofela	dry	FALSE	NA	NA	NA	2023-10-05	16:31:00	1	sp4	2	CamB3	1
90137	DCIM1906.JPG	20231007\Cam B3	2023-10-05 16:32:01	Rhino	2	NA	TRUE	FALSE	FALSE	FALSE	FALSE	FALSE	Mofela	dry	FALSE	NA	NA	NA	2023-10-05	16:32:00	1	sp4	2	CamB3	1
90138	DCIM1907.JPG	20231007\Cam B3	2023-10-05 16:33:01	Rhino	2	NA	TRUE	FALSE	FALSE	FALSE	FALSE	FALSE	Mofela	dry	FALSE	NA	NA	NA	2023-10-05	16:33:00	1	sp5	2	CamB3	1
90139	DCIM1908.JPG	20231007\Cam B3	2023-10-05 16:34:01	Rhino	2	NA	TRUE	FALSE	FALSE	FALSE	FALSE	FALSE	Mofela	dry	FALSE	NA	NA	NA	2023-10-05	16:34:00	1	sp5	2	CamB3	1
90140	DCIM1909.JPG	20231007\Cam B3	2023-10-05 16:35:01	Rhino	2	NA	TRUE	FALSE	FALSE	FALSE	FALSE	FALSE	Mofela	dry	FALSE	NA	NA	NA	2023-10-05	16:35:00	1	sp5	2	CamB3	1
90141	DCIM1910.JPG	20231007\Cam B3	2023-10-05 16:36:01	Rhino	2	NA	TRUE	FALSE	FALSE	FALSE	FALSE	FALSE	Mofela	dry	FALSE	NA	NA	NA	2023-10-05	16:36:00	1	sp5	2	CamB3	1
90142	DCIM1911.JPG	20231007\Cam B3	2023-10-05 16:37:01	Rhino	2	NA	TRUE	TRUE	FALSE	FALSE	FALSE	FALSE	Mofela	dry	FALSE	NA	NA	NA	2023-10-05	16:37:00	2	sp5	1	CamB3	2
90143	DCIM1911.JPG	20231007\Cam B3	2023-10-05 16:37:01	Rhino	2	NA	TRUE	TRUE	FALSE	FALSE	FALSE	FALSE	Mofela	dry	FALSE	NA	NA	NA	2023-10-05	16:37:00	2	sp6	1	CamB3	2
90144	DCIM1912.JPG	20231007\Cam B3	2023-10-05 16:38:01	Rhino	2	NA	TRUE	TRUE	FALSE	FALSE	FALSE	FALSE	Mofela	dry	FALSE	NA	NA	NA	2023-10-05	16:38:00	1	sp6	2	CamB3	2
90145	DCIM1913.JPG	20231007\Cam B3	2023-10-05 16:39:01	Rhino	2	NA	TRUE	TRUE	FALSE	FALSE	FALSE	FALSE	Mofela	dry	FALSE	NA	NA	NA	2023-10-05	16:39:00	1	sp6	2	CamB3	2
90146	DCIM1914.JPG	20231007\Cam B3	2023-10-05 16:40:01	Rhino	2	NA	TRUE	FALSE	FALSE	FALSE	FALSE	FALSE	Mofela	dry	FALSE	NA	NA	NA	2023-10-05	16:40:00	1	sp6	2	CamB3	1
90147	DCIM1915.JPG	20231007\Cam B3	2023-10-05 16:41:01	Rhino	2	NA	TRUE	FALSE	FALSE	FALSE	FALSE	FALSE	Mofela	dry	FALSE	NA	NA	NA	2023-10-05	16:41:00	1	sp6	2	CamB3	1
90148	DCIM1916.JPG	20231007\Cam B3	2023-10-05 16:42:01	Rhino	2	NA	TRUE	FALSE	FALSE	FALSE	FALSE	FALSE	Mofela	dry	FALSE	NA	NA	NA	2023-10-05	16:42:00	2	sp6	1	CamB3	1
90149	DCIM1916.JPG	20231007\Cam B3	2023-10-05 16:42:01	Rhino	2	NA	TRUE	FALSE	FALSE	FALSE	FALSE	FALSE	Mofela	dry	FALSE	NA	NA	NA	2023-10-05	16:42:00	2	sp7	1	CamB3	1
90150	DCIM1965.JPG	20231007\Cam B3	2023-10-05 17:31:02	Gemsbok	1	NA	FALSE	TRUE	FALSE	FALSE	FALSE	FALSE	Mofela	dry	FALSE	NA	NA	NA	2023-10-05	17:31:00	1	sp5	1	CamB3	1
90151	DCIM1966.JPG	20231007\Cam B3	2023-10-05 17:32:02	Gemsbok	1	NA	FALSE	TRUE	FALSE	FALSE	FALSE	FALSE	Mofela	dry	FALSE	NA	NA	NA	2023-10-05	17:32:00	1	sp5	1	CamB3	1
90152	DCIM1978.JPG	20231007\Cam B3	2023-10-05 17:44:01	Blesbok	8	NA	TRUE	TRUE	FALSE	FALSE	FALSE	FALSE	Mofela	dry	FALSE	NA	NA	NA	2023-10-05	17:44:00	3	sp4	2.66666666666667	CamB3	2
90153	DCIM1978.JPG	20231007\Cam B3	2023-10-05 17:44:01	Blesbok	8	NA	TRUE	TRUE	FALSE	FALSE	FALSE	FALSE	Mofela	dry	FALSE	NA	NA	NA	2023-10-05	17:44:00	3	sp5	2.66666666666667	CamB3	2
90154	DCIM1978.JPG	20231007\Cam B3	2023-10-05 17:44:01	Blesbok	8	NA	TRUE	TRUE	FALSE	FALSE	FALSE	FALSE	Mofela	dry	FALSE	NA	NA	NA	2023-10-05	17:44:00	3	sp6	2.66666666666667	CamB3	2
90155	DCIM1979.JPG	20231007\Cam B3	2023-10-05 17:45:01	Blesbok	8	NA	TRUE	TRUE	FALSE	FALSE	FALSE	FALSE	Mofela	dry	FALSE	NA	NA	NA	2023-10-05	17:45:00	3	sp4	2.66666666666667	CamB3	2
90156	DCIM1979.JPG	20231007\Cam B3	2023-10-05 17:45:01	Blesbok	8	NA	TRUE	TRUE	FALSE	FALSE	FALSE	FALSE	Mofela	dry	FALSE	NA	NA	NA	2023-10-05	17:45:00	3	sp5	2.66666666666667	CamB3	2
90157	DCIM1979.JPG	20231007\Cam B3	2023-10-05 17:45:01	Blesbok	8	NA	TRUE	TRUE	FALSE	FALSE	FALSE	FALSE	Mofela	dry	FALSE	NA	NA	NA	2023-10-05	17:45:00	3	sp6	2.66666666666667	CamB3	2
90158	DCIM1980.JPG	20231007\Cam B3	2023-10-05 17:46:01	Blesbok	10	NA	TRUE	TRUE	FALSE	FALSE	FALSE	FALSE	Mofela	dry	FALSE	NA	NA	NA	2023-10-05	17:46:00	3	sp4	3.33333333333333	CamB3	2
90159	DCIM1980.JPG	20231007\Cam B3	2023-10-05 17:46:01	Blesbok	10	NA	TRUE	TRUE	FALSE	FALSE	FALSE	FALSE	Mofela	dry	FALSE	NA	NA	NA	2023-10-05	17:46:00	3	sp5	3.33333333333333	CamB3	2
90160	DCIM1980.JPG	20231007\Cam B3	2023-10-05 17:46:01	Blesbok	10	NA	TRUE	TRUE	FALSE	FALSE	FALSE	FALSE	Mofela	dry	FALSE	NA	NA	NA	2023-10-05	17:46:00	3	sp6	3.33333333333333	CamB3	2
90161	DCIM1981.JPG	20231007\Cam B3	2023-10-05 17:47:01	Blesbok	1	NA	TRUE	FALSE	FALSE	FALSE	FALSE	FALSE	Mofela	dry	FALSE	NA	NA	NA	2023-10-05	17:47:00	1	sp4	1	CamB3	1
90162	DCIM1992.JPG	20231007\Cam B3	2023-10-05 17:58:01	Zebra	2	NA	TRUE	FALSE	FALSE	FALSE	FALSE	FALSE	Mofela	dry	FALSE	NA	NA	NA	2023-10-05	17:58:00	1	sp5	2	CamB3	1
90163	DCIM1993.JPG	20231007\Cam B3	2023-10-05 17:59:01	Zebra	2	NA	TRUE	FALSE	FALSE	FALSE	FALSE	FALSE	Mofela	dry	FALSE	NA	NA	NA	2023-10-05	17:59:00	1	sp5	2	CamB3	1
90164	DCIM1994.JPG	20231007\Cam B3	2023-10-05 18:00:01	Zebra	2	NA	TRUE	FALSE	FALSE	FALSE	FALSE	FALSE	Mofela	dry	FALSE	NA	NA	NA	2023-10-05	18:00:00	2	sp4	1	CamB3	1
90165	DCIM1994.JPG	20231007\Cam B3	2023-10-05 18:00:01	Zebra	2	NA	TRUE	FALSE	FALSE	FALSE	FALSE	FALSE	Mofela	dry	FALSE	NA	NA	NA	2023-10-05	18:00:00	2	sp5	1	CamB3	1
90166	DCIM1995.JPG	20231007\Cam B3	2023-10-05 18:01:01	Zebra	1	NA	FALSE	TRUE	FALSE	FALSE	FALSE	FALSE	Mofela	dry	FALSE	NA	NA	NA	2023-10-05	18:01:00	1	sp5	1	CamB3	1
90167	DCIM1995.JPG	20231007\Cam B3	2023-10-05 18:01:01	Red Hartebeest	2	NA	TRUE	FALSE	FALSE	FALSE	FALSE	FALSE	Mofela	dry	FALSE	NA	NA	NA	2023-10-05	18:01:00	1	sp6	2	CamB3	1
90168	DCIM1996.JPG	20231007\Cam B3	2023-10-05 18:02:01	Zebra	1	NA	FALSE	FALSE	FALSE	TRUE	FALSE	FALSE	Mofela	dry	FALSE	NA	NA	NA	2023-10-05	18:02:00	1	sp5	1	CamB3	1
90169	DCIM1996.JPG	20231007\Cam B3	2023-10-05 18:02:01	Red Hartebeest	1	NA	TRUE	FALSE	FALSE	FALSE	FALSE	FALSE	Mofela	dry	FALSE	NA	NA	NA	2023-10-05	18:02:00	1	sp7	1	CamB3	1
90170	DCIM1997.JPG	20231007\Cam B3	2023-10-05 18:03:01	Zebra	1	NA	FALSE	FALSE	TRUE	FALSE	FALSE	FALSE	Mofela	dry	TRUE	NA	NA	NA	2023-10-05	18:03:00	1	sp5	1	CamB3	1
90171	DCIM1998.JPG	20231007\Cam B3	2023-10-05 18:04:01	Red Hartebeest	1	NA	TRUE	FALSE	FALSE	FALSE	FALSE	FALSE	Mofela	dry	FALSE	NA	NA	NA	2023-10-05	18:04:00	1	sp7	1	CamB3	1
90172	DCIM2008.JPG	20231007\Cam B3	2023-10-05 18:14:02	Blesbok	4	NA	TRUE	FALSE	FALSE	FALSE	FALSE	FALSE	Mofela	dry	FALSE	NA	NA	NA	2023-10-05	18:14:00	1	sp5	4	CamB3	1
90173	DCIM2009.JPG	20231007\Cam B3	2023-10-05 18:15:02	Blesbok	4	NA	TRUE	TRUE	FALSE	FALSE	FALSE	FALSE	Mofela	dry	FALSE	NA	NA	NA	2023-10-05	18:15:00	1	sp5	4	CamB3	2
90174	DCIM2011.JPG	20231007\Cam B3	2023-10-05 18:17:01	Eland	1	NA	FALSE	TRUE	FALSE	FALSE	FALSE	FALSE	Mofela	dry	FALSE	NA	NA	NA	2023-10-05	18:17:00	1	sp7	1	CamB3	1
90175	DCIM2012.JPG	20231007\Cam B3	2023-10-05 18:18:01	Eland	1	NA	FALSE	TRUE	FALSE	FALSE	FALSE	FALSE	Mofela	dry	FALSE	NA	NA	NA	2023-10-05	18:18:00	1	sp7	1	CamB3	1
90176	DCIM2023.JPG	20231007\Cam B3	2023-10-05 18:29:01	Blesbok	3	NA	TRUE	TRUE	FALSE	FALSE	FALSE	FALSE	Mofela	dry	FALSE	NA	NA	NA	2023-10-05	18:29:00	1	sp5	3	CamB3	2
90177	DCIM2024.JPG	20231007\Cam B3	2023-10-05 18:30:01	Blesbok	3	NA	TRUE	TRUE	FALSE	FALSE	FALSE	FALSE	Mofela	dry	FALSE	NA	NA	NA	2023-10-05	18:30:00	2	sp5	1.5	CamB3	2
90178	DCIM2024.JPG	20231007\Cam B3	2023-10-05 18:30:01	Blesbok	3	NA	TRUE	TRUE	FALSE	FALSE	FALSE	FALSE	Mofela	dry	FALSE	NA	NA	NA	2023-10-05	18:30:00	2	sp6	1.5	CamB3	2
90179	DCIM2024.JPG	20231007\Cam B3	2023-10-05 18:30:01	Red Hartebeest	1	NA	FALSE	TRUE	FALSE	FALSE	FALSE	FALSE	Mofela	dry	FALSE	NA	NA	NA	2023-10-05	18:30:00	1	sp4	1	CamB3	1
90180	DCIM2037.JPG	20231007\Cam B3	2023-10-05 18:43:01	Eland	1	NA	TRUE	FALSE	FALSE	FALSE	FALSE	FALSE	Mofela	dry	FALSE	NA	NA	NA	2023-10-05	18:43:00	1	sp4	1	CamB3	1
90181	DCIM2038.JPG	20231007\Cam B3	2023-10-05 18:44:01	Eland	1	NA	TRUE	FALSE	FALSE	FALSE	FALSE	FALSE	Mofela	dry	FALSE	NA	NA	NA	2023-10-05	18:44:00	1	sp4	1	CamB3	1
90182	DCIM2040.JPG	20231007\Cam B3	2023-10-05 18:46:01	Black Wildebeest	2	NA	TRUE	FALSE	FALSE	FALSE	FALSE	FALSE	Mofela	dry	FALSE	NA	NA	NA	2023-10-05	18:46:00	1	sp6	2	CamB3	1
90183	DCIM2041.JPG	20231007\Cam B3	2023-10-05 18:47:01	Black Wildebeest	5	NA	TRUE	TRUE	FALSE	FALSE	FALSE	FALSE	Mofela	dry	FALSE	NA	NA	NA	2023-10-05	18:47:00	3	sp4	1.66666666666667	CamB3	2
90184	DCIM2041.JPG	20231007\Cam B3	2023-10-05 18:47:01	Black Wildebeest	5	NA	TRUE	TRUE	FALSE	FALSE	FALSE	FALSE	Mofela	dry	FALSE	NA	NA	NA	2023-10-05	18:47:00	3	sp5	1.66666666666667	CamB3	2
90185	DCIM2041.JPG	20231007\Cam B3	2023-10-05 18:47:01	Black Wildebeest	5	NA	TRUE	TRUE	FALSE	FALSE	FALSE	FALSE	Mofela	dry	FALSE	NA	NA	NA	2023-10-05	18:47:00	3	sp6	1.66666666666667	CamB3	2
90186	DCIM2042.JPG	20231007\Cam B3	2023-10-05 18:48:01	Black Wildebeest	1	NA	TRUE	FALSE	FALSE	FALSE	FALSE	FALSE	Mofela	dry	FALSE	NA	NA	NA	2023-10-05	18:48:00	1	sp4	1	CamB3	1
90187	DCIM2043.JPG	20231007\Cam B3	2023-10-05 18:49:01	Black Wildebeest	1	NA	TRUE	FALSE	FALSE	FALSE	FALSE	FALSE	Mofela	dry	FALSE	NA	NA	NA	2023-10-05	18:49:00	1	sp4	1	CamB3	1
90188	DCIM2083.JPG	20231007\Cam B3	2023-10-05 19:29:01	Zebra	1	NA	FALSE	TRUE	FALSE	FALSE	FALSE	FALSE	Mofela	dry	FALSE	NA	NA	NA	2023-10-05	19:29:00	1	sp5	1	CamB3	1
90189	DCIM2084.JPG	20231007\Cam B3	2023-10-05 19:30:01	Zebra	1	NA	FALSE	TRUE	FALSE	FALSE	FALSE	FALSE	Mofela	dry	FALSE	NA	NA	NA	2023-10-05	19:30:00	1	sp5	1	CamB3	1
90190	DCIM2096.JPG	20231007\Cam B3	2023-10-05 19:42:01	Gemsbok	1	NA	TRUE	FALSE	FALSE	FALSE	FALSE	FALSE	Mofela	dry	FALSE	NA	NA	NA	2023-10-05	19:42:00	1	sp5	1	CamB3	1
90191	DCIM2097.JPG	20231007\Cam B3	2023-10-05 19:43:01	Gemsbok	1	NA	TRUE	FALSE	FALSE	FALSE	FALSE	FALSE	Mofela	dry	FALSE	NA	NA	NA	2023-10-05	19:43:00	1	sp5	1	CamB3	1
90192	DCIM2098.JPG	20231007\Cam B3	2023-10-05 19:44:01	Gemsbok	2	NA	TRUE	FALSE	FALSE	FALSE	FALSE	FALSE	Mofela	dry	FALSE	NA	NA	NA	2023-10-05	19:44:00	2	sp4	1	CamB3	1
90193	DCIM2098.JPG	20231007\Cam B3	2023-10-05 19:44:01	Gemsbok	2	NA	TRUE	FALSE	FALSE	FALSE	FALSE	FALSE	Mofela	dry	FALSE	NA	NA	NA	2023-10-05	19:44:00	2	sp5	1	CamB3	1
90194	DCIM2099.JPG	20231007\Cam B3	2023-10-05 19:45:01	Gemsbok	2	NA	TRUE	FALSE	FALSE	FALSE	FALSE	FALSE	Mofela	dry	FALSE	NA	NA	NA	2023-10-05	19:45:00	1	sp4	2	CamB3	1
90195	DCIM2100.JPG	20231007\Cam B3	2023-10-05 19:46:01	Gemsbok	1	NA	TRUE	FALSE	FALSE	FALSE	FALSE	FALSE	Mofela	dry	FALSE	NA	NA	NA	2023-10-05	19:46:00	1	sp4	1	CamB3	1
90196	DCIM2101.JPG	20231007\Cam B3	2023-10-05 19:47:01	Gemsbok	1	NA	FALSE	TRUE	FALSE	FALSE	FALSE	FALSE	Mofela	dry	FALSE	NA	NA	NA	2023-10-05	19:47:00	1	sp4	1	CamB3	1
90197	DCIM2103.JPG	20231007\Cam B3	2023-10-05 19:49:01	Gemsbok	1	NA	TRUE	FALSE	FALSE	FALSE	FALSE	FALSE	Mofela	dry	FALSE	NA	NA	NA	2023-10-05	19:49:00	1	sp6	1	CamB3	1
90198	DCIM2104.JPG	20231007\Cam B3	2023-10-05 19:50:01	Gemsbok	1	NA	FALSE	FALSE	TRUE	FALSE	FALSE	FALSE	Mofela	dry	FALSE	NA	NA	NA	2023-10-05	19:50:00	1	sp4	1	CamB3	1
90199	DCIM2105.JPG	20231007\Cam B3	2023-10-05 19:51:01	Gemsbok	1	NA	TRUE	FALSE	FALSE	FALSE	FALSE	FALSE	Mofela	dry	FALSE	NA	NA	NA	2023-10-05	19:51:00	1	sp4	1	CamB3	1
90200	DCIM2118.JPG	20231007\Cam B3	2023-10-05 20:04:01	Black-backed Jackal	1	NA	TRUE	FALSE	FALSE	FALSE	FALSE	FALSE	Mofela	dry	FALSE	NA	NA	NA	2023-10-05	20:04:00	1	sp6	1	CamB3	1
90201	DCIM2119.JPG	20231007\Cam B3	2023-10-05 20:05:01	Black-backed Jackal	1	NA	TRUE	FALSE	FALSE	FALSE	FALSE	FALSE	Mofela	dry	FALSE	NA	NA	NA	2023-10-05	20:05:00	1	sp6	1	CamB3	1
90202	DCIM2120.JPG	20231007\Cam B3	2023-10-05 20:06:01	Black-backed Jackal	1	NA	TRUE	FALSE	FALSE	FALSE	FALSE	FALSE	Mofela	dry	FALSE	NA	NA	NA	2023-10-05	20:06:00	1	sp6	1	CamB3	1
90203	DCIM2121.JPG	20231007\Cam B3	2023-10-05 20:07:01	Black-backed Jackal	1	NA	TRUE	FALSE	FALSE	FALSE	FALSE	FALSE	Mofela	dry	FALSE	NA	NA	NA	2023-10-05	20:07:00	1	sp6	1	CamB3	1
90204	DCIM2122.JPG	20231007\Cam B3	2023-10-05 20:08:01	Black-backed Jackal	1	NA	TRUE	FALSE	FALSE	FALSE	FALSE	FALSE	Mofela	dry	FALSE	NA	NA	NA	2023-10-05	20:08:00	1	sp6	1	CamB3	1
90205	DCIM2123.JPG	20231007\Cam B3	2023-10-05 20:09:01	Black-backed Jackal	1	NA	TRUE	FALSE	FALSE	FALSE	FALSE	FALSE	Mofela	dry	FALSE	NA	NA	NA	2023-10-05	20:09:00	1	sp6	1	CamB3	1
90206	DCIM2125.JPG	20231007\Cam B3	2023-10-05 20:11:01	Black-backed Jackal	1	NA	TRUE	FALSE	FALSE	FALSE	FALSE	FALSE	Mofela	dry	FALSE	NA	NA	NA	2023-10-05	20:11:00	1	sp6	1	CamB3	1
90207	DCIM2132.JPG	20231007\Cam B3	2023-10-05 20:18:01	Black-backed Jackal	1	NA	FALSE	TRUE	FALSE	FALSE	FALSE	FALSE	Mofela	dry	FALSE	NA	NA	NA	2023-10-05	20:18:00	1	sp5	1	CamB3	1
90208	DCIM2133.JPG	20231007\Cam B3	2023-10-05 20:19:01	Black-backed Jackal	1	NA	FALSE	TRUE	FALSE	FALSE	FALSE	FALSE	Mofela	dry	FALSE	NA	NA	NA	2023-10-05	20:19:00	1	sp5	1	CamB3	1
90209	DCIM2134.JPG	20231007\Cam B3	2023-10-05 20:20:01	Black-backed Jackal	1	NA	FALSE	TRUE	FALSE	FALSE	FALSE	FALSE	Mofela	dry	FALSE	NA	NA	NA	2023-10-05	20:20:00	1	sp5	1	CamB3	1
90210	DCIM2135.JPG	20231007\Cam B3	2023-10-05 20:21:01	Black-backed Jackal	1	NA	FALSE	TRUE	FALSE	FALSE	FALSE	FALSE	Mofela	dry	FALSE	NA	NA	NA	2023-10-05	20:21:00	1	sp5	1	CamB3	1
90211	DCIM2171.JPG	20231007\Cam B3	2023-10-05 20:57:01	Gemsbok	2	NA	TRUE	FALSE	FALSE	FALSE	FALSE	FALSE	Mofela	dry	FALSE	NA	NA	NA	2023-10-05	20:57:00	1	sp4	2	CamB3	1
90212	DCIM2172.JPG	20231007\Cam B3	2023-10-05 20:58:01	Gemsbok	2	NA	TRUE	TRUE	FALSE	FALSE	FALSE	FALSE	Mofela	dry	FALSE	NA	NA	NA	2023-10-05	20:58:00	1	sp4	2	CamB3	2
90213	DCIM2173.JPG	20231007\Cam B3	2023-10-05 20:59:01	Gemsbok	1	NA	FALSE	TRUE	FALSE	FALSE	FALSE	FALSE	Mofela	dry	FALSE	NA	NA	NA	2023-10-05	20:59:00	1	sp4	1	CamB3	1
90214	DCIM2174.JPG	20231007\Cam B3	2023-10-05 21:00:01	Gemsbok	1	NA	TRUE	FALSE	FALSE	FALSE	FALSE	FALSE	Mofela	dry	FALSE	NA	NA	NA	2023-10-05	21:00:00	1	sp4	1	CamB3	1
90215	DCIM2175.JPG	20231007\Cam B3	2023-10-05 21:01:01	Gemsbok	1	NA	TRUE	FALSE	FALSE	FALSE	FALSE	FALSE	Mofela	dry	FALSE	NA	NA	NA	2023-10-05	21:01:00	1	sp4	1	CamB3	1
90216	DCIM2176.JPG	20231007\Cam B3	2023-10-05 21:02:01	Gemsbok	1	NA	TRUE	FALSE	FALSE	FALSE	FALSE	FALSE	Mofela	dry	FALSE	NA	NA	NA	2023-10-05	21:02:00	1	sp4	1	CamB3	1
90217	DCIM2180.JPG	20231007\Cam B3	2023-10-05 21:06:01	Black Wildebeest	1	NA	TRUE	FALSE	FALSE	FALSE	FALSE	FALSE	Mofela	dry	FALSE	NA	NA	NA	2023-10-05	21:06:00	1	sp5	1	CamB3	1
90218	DCIM2181.JPG	20231007\Cam B3	2023-10-05 21:07:01	Black Wildebeest	1	NA	FALSE	TRUE	FALSE	FALSE	FALSE	FALSE	Mofela	dry	FALSE	NA	NA	NA	2023-10-05	21:07:00	1	sp5	1	CamB3	1
90219	DCIM2182.JPG	20231007\Cam B3	2023-10-05 21:08:01	Black Wildebeest	1	NA	FALSE	TRUE	FALSE	FALSE	FALSE	FALSE	Mofela	dry	FALSE	NA	NA	NA	2023-10-05	21:08:00	1	sp5	1	CamB3	1
90220	DCIM2182.JPG	20231007\Cam B3	2023-10-05 21:08:01	Gemsbok	1	NA	TRUE	FALSE	FALSE	FALSE	FALSE	FALSE	Mofela	dry	FALSE	NA	NA	NA	2023-10-05	21:08:00	1	sp4	1	CamB3	1
90221	DCIM2189.JPG	20231007\Cam B3	2023-10-05 21:15:01	Black Wildebeest	2	NA	TRUE	TRUE	FALSE	FALSE	FALSE	FALSE	Mofela	dry	FALSE	NA	NA	NA	2023-10-05	21:15:00	1	sp5	2	CamB3	2
90222	DCIM2190.JPG	20231007\Cam B3	2023-10-05 21:16:01	Black Wildebeest	2	NA	FALSE	TRUE	FALSE	FALSE	FALSE	FALSE	Mofela	dry	FALSE	NA	NA	NA	2023-10-05	21:16:00	1	sp5	2	CamB3	1
90223	DCIM2201.JPG	20231007\Cam B3	2023-10-05 21:27:01	Black-backed Jackal	1	NA	TRUE	FALSE	FALSE	FALSE	FALSE	FALSE	Mofela	dry	FALSE	NA	NA	NA	2023-10-05	21:27:00	1	sp6	1	CamB3	1
90224	DCIM2202.JPG	20231007\Cam B3	2023-10-05 21:28:01	Black-backed Jackal	1	NA	TRUE	FALSE	FALSE	FALSE	FALSE	FALSE	Mofela	dry	FALSE	NA	NA	NA	2023-10-05	21:28:00	1	sp6	1	CamB3	1
90225	DCIM2251.JPG	20231007\Cam B3	2023-10-05 22:17:01	Gemsbok	2	NA	TRUE	TRUE	FALSE	FALSE	FALSE	FALSE	Mofela	dry	FALSE	NA	NA	NA	2023-10-05	22:17:00	1	sp4	2	CamB3	2
90226	DCIM2252.JPG	20231007\Cam B3	2023-10-05 22:18:01	Gemsbok	2	NA	TRUE	FALSE	FALSE	FALSE	FALSE	FALSE	Mofela	dry	FALSE	NA	NA	NA	2023-10-05	22:18:00	1	sp4	2	CamB3	1
90227	DCIM2253.JPG	20231007\Cam B3	2023-10-05 22:19:01	Gemsbok	2	NA	TRUE	FALSE	FALSE	FALSE	FALSE	FALSE	Mofela	dry	FALSE	NA	NA	NA	2023-10-05	22:19:00	1	sp4	2	CamB3	1
90228	DCIM2254.JPG	20231007\Cam B3	2023-10-05 22:20:01	Gemsbok	2	NA	TRUE	FALSE	FALSE	FALSE	FALSE	FALSE	Mofela	dry	FALSE	NA	NA	NA	2023-10-05	22:20:00	2	sp4	1	CamB3	1
90229	DCIM2254.JPG	20231007\Cam B3	2023-10-05 22:20:01	Gemsbok	2	NA	TRUE	FALSE	FALSE	FALSE	FALSE	FALSE	Mofela	dry	FALSE	NA	NA	NA	2023-10-05	22:20:00	2	sp5	1	CamB3	1
90230	DCIM2255.JPG	20231007\Cam B3	2023-10-05 22:21:02	Gemsbok	2	NA	TRUE	FALSE	FALSE	FALSE	FALSE	FALSE	Mofela	dry	FALSE	NA	NA	NA	2023-10-05	22:21:00	2	sp4	1	CamB3	1
90231	DCIM2255.JPG	20231007\Cam B3	2023-10-05 22:21:02	Gemsbok	2	NA	TRUE	FALSE	FALSE	FALSE	FALSE	FALSE	Mofela	dry	FALSE	NA	NA	NA	2023-10-05	22:21:00	2	sp5	1	CamB3	1
90232	DCIM2256.JPG	20231007\Cam B3	2023-10-05 22:22:02	Gemsbok	2	NA	TRUE	FALSE	FALSE	FALSE	FALSE	FALSE	Mofela	dry	FALSE	NA	NA	NA	2023-10-05	22:22:00	1	sp4	2	CamB3	1
90233	DCIM2257.JPG	20231007\Cam B3	2023-10-05 22:23:02	Gemsbok	3	NA	TRUE	FALSE	FALSE	FALSE	FALSE	FALSE	Mofela	dry	FALSE	NA	NA	NA	2023-10-05	22:23:00	2	sp4	1.5	CamB3	1
90234	DCIM2257.JPG	20231007\Cam B3	2023-10-05 22:23:02	Gemsbok	3	NA	TRUE	FALSE	FALSE	FALSE	FALSE	FALSE	Mofela	dry	FALSE	NA	NA	NA	2023-10-05	22:23:00	2	sp5	1.5	CamB3	1
90235	DCIM2258.JPG	20231007\Cam B3	2023-10-05 22:24:02	Gemsbok	2	NA	TRUE	FALSE	FALSE	FALSE	FALSE	FALSE	Mofela	dry	FALSE	NA	NA	NA	2023-10-05	22:24:00	2	sp4	1	CamB3	1
90236	DCIM2258.JPG	20231007\Cam B3	2023-10-05 22:24:02	Gemsbok	2	NA	TRUE	FALSE	FALSE	FALSE	FALSE	FALSE	Mofela	dry	FALSE	NA	NA	NA	2023-10-05	22:24:00	2	sp5	1	CamB3	1
90237	DCIM2259.JPG	20231007\Cam B3	2023-10-05 22:25:02	Gemsbok	2	NA	FALSE	TRUE	FALSE	FALSE	FALSE	FALSE	Mofela	dry	FALSE	NA	NA	NA	2023-10-05	22:25:00	1	sp5	2	CamB3	1
90238	DCIM2260.JPG	20231007\Cam B3	2023-10-05 22:26:02	Gemsbok	3	NA	TRUE	TRUE	FALSE	FALSE	FALSE	FALSE	Mofela	dry	FALSE	NA	NA	NA	2023-10-05	22:26:00	2	sp4	1.5	CamB3	2
90239	DCIM2260.JPG	20231007\Cam B3	2023-10-05 22:26:02	Gemsbok	3	NA	TRUE	TRUE	FALSE	FALSE	FALSE	FALSE	Mofela	dry	FALSE	NA	NA	NA	2023-10-05	22:26:00	2	sp5	1.5	CamB3	2
90240	DCIM2261.JPG	20231007\Cam B3	2023-10-05 22:27:02	Gemsbok	3	NA	TRUE	TRUE	FALSE	FALSE	FALSE	FALSE	Mofela	dry	FALSE	NA	NA	NA	2023-10-05	22:27:00	2	sp4	1.5	CamB3	2
90241	DCIM2261.JPG	20231007\Cam B3	2023-10-05 22:27:02	Gemsbok	3	NA	TRUE	TRUE	FALSE	FALSE	FALSE	FALSE	Mofela	dry	FALSE	NA	NA	NA	2023-10-05	22:27:00	2	sp5	1.5	CamB3	2
90242	DCIM2262.JPG	20231007\Cam B3	2023-10-05 22:28:02	Gemsbok	3	NA	TRUE	FALSE	FALSE	FALSE	FALSE	FALSE	Mofela	dry	FALSE	NA	NA	NA	2023-10-05	22:28:00	2	sp4	1.5	CamB3	1
90243	DCIM2262.JPG	20231007\Cam B3	2023-10-05 22:28:02	Gemsbok	3	NA	TRUE	FALSE	FALSE	FALSE	FALSE	FALSE	Mofela	dry	FALSE	NA	NA	NA	2023-10-05	22:28:00	2	sp5	1.5	CamB3	1
90244	DCIM2263.JPG	20231007\Cam B3	2023-10-05 22:29:02	Gemsbok	3	NA	TRUE	FALSE	FALSE	FALSE	FALSE	FALSE	Mofela	dry	FALSE	NA	NA	NA	2023-10-05	22:29:00	2	sp4	1.5	CamB3	1
90245	DCIM2263.JPG	20231007\Cam B3	2023-10-05 22:29:02	Gemsbok	3	NA	TRUE	FALSE	FALSE	FALSE	FALSE	FALSE	Mofela	dry	FALSE	NA	NA	NA	2023-10-05	22:29:00	2	sp5	1.5	CamB3	1
90246	DCIM2264.JPG	20231007\Cam B3	2023-10-05 22:30:02	Gemsbok	3	NA	TRUE	FALSE	FALSE	FALSE	FALSE	FALSE	Mofela	dry	FALSE	NA	NA	NA	2023-10-05	22:30:00	2	sp4	1.5	CamB3	1
90247	DCIM2264.JPG	20231007\Cam B3	2023-10-05 22:30:02	Gemsbok	3	NA	TRUE	FALSE	FALSE	FALSE	FALSE	FALSE	Mofela	dry	FALSE	NA	NA	NA	2023-10-05	22:30:00	2	sp5	1.5	CamB3	1
90248	DCIM2265.JPG	20231007\Cam B3	2023-10-05 22:31:02	Gemsbok	3	NA	TRUE	TRUE	FALSE	FALSE	FALSE	FALSE	Mofela	dry	FALSE	NA	NA	NA	2023-10-05	22:31:00	3	sp4	1	CamB3	2
90249	DCIM2265.JPG	20231007\Cam B3	2023-10-05 22:31:02	Gemsbok	3	NA	TRUE	TRUE	FALSE	FALSE	FALSE	FALSE	Mofela	dry	FALSE	NA	NA	NA	2023-10-05	22:31:00	3	sp5	1	CamB3	2
90250	DCIM2265.JPG	20231007\Cam B3	2023-10-05 22:31:02	Gemsbok	3	NA	TRUE	TRUE	FALSE	FALSE	FALSE	FALSE	Mofela	dry	FALSE	NA	NA	NA	2023-10-05	22:31:00	3	sp6	1	CamB3	2
90251	DCIM2267.JPG	20231007\Cam B3	2023-10-05 22:33:02	Gemsbok	1	NA	TRUE	FALSE	FALSE	FALSE	FALSE	FALSE	Mofela	dry	FALSE	NA	NA	NA	2023-10-05	22:33:00	1	sp7	1	CamB3	1
90252	DCIM2268.JPG	20231007\Cam B3	2023-10-05 22:34:02	Gemsbok	1	NA	TRUE	FALSE	FALSE	FALSE	FALSE	FALSE	Mofela	dry	FALSE	NA	NA	NA	2023-10-05	22:34:00	1	sp6	1	CamB3	1
90253	DCIM2269.JPG	20231007\Cam B3	2023-10-05 22:35:02	Gemsbok	1	NA	FALSE	FALSE	TRUE	FALSE	FALSE	FALSE	Mofela	dry	FALSE	NA	NA	NA	2023-10-05	22:35:00	1	sp6	1	CamB3	1
90254	DCIM2270.JPG	20231007\Cam B3	2023-10-05 22:36:02	Gemsbok	2	NA	TRUE	FALSE	FALSE	TRUE	FALSE	FALSE	Mofela	dry	FALSE	NA	NA	NA	2023-10-05	22:36:00	1	sp6	2	CamB3	2
90255	DCIM2271.JPG	20231007\Cam B3	2023-10-05 22:37:02	Gemsbok	1	NA	TRUE	FALSE	FALSE	TRUE	FALSE	FALSE	Mofela	dry	FALSE	NA	NA	NA	2023-10-05	22:37:00	1	sp6	1	CamB3	2
90256	DCIM2272.JPG	20231007\Cam B3	2023-10-05 22:38:02	Gemsbok	2	NA	TRUE	FALSE	FALSE	TRUE	FALSE	FALSE	Mofela	dry	FALSE	NA	NA	NA	2023-10-05	22:38:00	2	sp5	1	CamB3	2
90257	DCIM2272.JPG	20231007\Cam B3	2023-10-05 22:38:02	Gemsbok	2	NA	TRUE	FALSE	FALSE	TRUE	FALSE	FALSE	Mofela	dry	FALSE	NA	NA	NA	2023-10-05	22:38:00	2	sp6	1	CamB3	2
90258	DCIM2273.JPG	20231007\Cam B3	2023-10-05 22:39:02	Gemsbok	2	NA	TRUE	FALSE	FALSE	TRUE	FALSE	FALSE	Mofela	dry	FALSE	NA	NA	NA	2023-10-05	22:39:00	2	sp4	1	CamB3	2
90259	DCIM2273.JPG	20231007\Cam B3	2023-10-05 22:39:02	Gemsbok	2	NA	TRUE	FALSE	FALSE	TRUE	FALSE	FALSE	Mofela	dry	FALSE	NA	NA	NA	2023-10-05	22:39:00	2	sp5	1	CamB3	2
90260	DCIM2274.JPG	20231007\Cam B3	2023-10-05 22:40:02	Gemsbok	1	NA	TRUE	FALSE	FALSE	FALSE	FALSE	FALSE	Mofela	dry	FALSE	NA	NA	NA	2023-10-05	22:40:00	1	sp5	1	CamB3	1
90261	DCIM2275.JPG	20231007\Cam B3	2023-10-05 22:41:02	Gemsbok	1	NA	TRUE	FALSE	FALSE	FALSE	FALSE	FALSE	Mofela	dry	FALSE	NA	NA	NA	2023-10-05	22:41:00	1	sp5	1	CamB3	1
90262	DCIM2276.JPG	20231007\Cam B3	2023-10-05 22:42:02	Gemsbok	1	NA	TRUE	FALSE	FALSE	FALSE	FALSE	FALSE	Mofela	dry	FALSE	NA	NA	NA	2023-10-05	22:42:00	1	sp5	1	CamB3	1
90263	DCIM2281.JPG	20231007\Cam B3	2023-10-05 22:47:02	Gemsbok	1	NA	TRUE	FALSE	FALSE	FALSE	FALSE	FALSE	Mofela	dry	FALSE	NA	NA	NA	2023-10-05	22:47:00	1	sp4	1	CamB3	1
90264	DCIM2283.JPG	20231007\Cam B3	2023-10-05 22:49:02	Black-backed Jackal	1	NA	FALSE	TRUE	FALSE	FALSE	FALSE	FALSE	Mofela	dry	FALSE	NA	NA	NA	2023-10-05	22:49:00	1	sp4	1	CamB3	1
90265	DCIM2288.JPG	20231007\Cam B3	2023-10-05 22:54:01	Gemsbok	1	NA	TRUE	FALSE	FALSE	FALSE	FALSE	FALSE	Mofela	dry	FALSE	NA	NA	NA	2023-10-05	22:54:00	1	sp7	1	CamB3	1
90266	DCIM2289.JPG	20231007\Cam B3	2023-10-05 22:55:01	Gemsbok	1	NA	TRUE	FALSE	FALSE	FALSE	FALSE	FALSE	Mofela	dry	FALSE	NA	NA	NA	2023-10-05	22:55:00	1	sp7	1	CamB3	1
90267	DCIM2290.JPG	20231007\Cam B3	2023-10-05 22:56:01	Gemsbok	1	NA	FALSE	TRUE	FALSE	FALSE	FALSE	FALSE	Mofela	dry	FALSE	NA	NA	NA	2023-10-05	22:56:00	1	sp7	1	CamB3	1
90268	DCIM2291.JPG	20231007\Cam B3	2023-10-05 22:57:02	Gemsbok	1	NA	FALSE	TRUE	FALSE	FALSE	FALSE	FALSE	Mofela	dry	FALSE	NA	NA	NA	2023-10-05	22:57:00	1	sp7	1	CamB3	1
90269	DCIM2292.JPG	20231007\Cam B3	2023-10-05 22:58:02	Gemsbok	1	NA	FALSE	TRUE	FALSE	FALSE	FALSE	FALSE	Mofela	dry	FALSE	NA	NA	NA	2023-10-05	22:58:00	1	sp7	1	CamB3	1
90270	DCIM2293.JPG	20231007\Cam B3	2023-10-05 22:59:02	Gemsbok	1	NA	FALSE	TRUE	FALSE	FALSE	FALSE	FALSE	Mofela	dry	FALSE	NA	NA	NA	2023-10-05	22:59:00	1	sp7	1	CamB3	1
90271	DCIM2294.JPG	20231007\Cam B3	2023-10-05 23:00:02	Gemsbok	1	NA	FALSE	TRUE	FALSE	FALSE	FALSE	FALSE	Mofela	dry	FALSE	NA	NA	NA	2023-10-05	23:00:00	1	sp7	1	CamB3	1
90272	DCIM2295.JPG	20231007\Cam B3	2023-10-05 23:01:02	Gemsbok	1	NA	FALSE	TRUE	FALSE	FALSE	FALSE	FALSE	Mofela	dry	FALSE	NA	NA	NA	2023-10-05	23:01:00	1	sp7	1	CamB3	1
90273	DCIM2299.JPG	20231007\Cam B3	2023-10-05 23:05:02	Black-backed Jackal	1	NA	TRUE	FALSE	FALSE	FALSE	FALSE	FALSE	Mofela	dry	FALSE	NA	NA	NA	2023-10-05	23:05:00	1	sp6	1	CamB3	1
90274	DCIM2301.JPG	20231007\Cam B3	2023-10-05 23:07:02	Black-backed Jackal	1	NA	TRUE	FALSE	FALSE	FALSE	FALSE	FALSE	Mofela	dry	FALSE	NA	NA	NA	2023-10-05	23:07:00	1	sp6	1	CamB3	1
90275	DCIM2302.JPG	20231007\Cam B3	2023-10-05 23:08:02	Black-backed Jackal	1	NA	TRUE	FALSE	FALSE	FALSE	FALSE	FALSE	Mofela	dry	FALSE	NA	NA	NA	2023-10-05	23:08:00	1	sp6	1	CamB3	1
90276	DCIM2335.JPG	20231007\Cam B3	2023-10-05 23:41:01	Gemsbok	1	NA	TRUE	FALSE	FALSE	FALSE	FALSE	FALSE	Mofela	dry	FALSE	NA	NA	NA	2023-10-05	23:41:00	1	sp6	1	CamB3	1
90277	DCIM2336.JPG	20231007\Cam B3	2023-10-05 23:42:01	Gemsbok	1	NA	TRUE	FALSE	FALSE	FALSE	FALSE	FALSE	Mofela	dry	FALSE	NA	NA	NA	2023-10-05	23:42:00	1	sp6	1	CamB3	1
90278	DCIM2342.JPG	20231007\Cam B3	2023-10-05 23:48:02	Gemsbok	1	NA	TRUE	FALSE	FALSE	FALSE	FALSE	FALSE	Mofela	dry	FALSE	NA	NA	NA	2023-10-05	23:48:00	1	sp5	1	CamB3	1
90279	DCIM2343.JPG	20231007\Cam B3	2023-10-05 23:49:02	Gemsbok	1	NA	FALSE	TRUE	FALSE	FALSE	FALSE	FALSE	Mofela	dry	FALSE	NA	NA	NA	2023-10-05	23:49:00	1	sp4	1	CamB3	1
90280	DCIM2344.JPG	20231007\Cam B3	2023-10-05 23:50:01	Gemsbok	1	NA	FALSE	TRUE	FALSE	FALSE	FALSE	FALSE	Mofela	dry	FALSE	NA	NA	NA	2023-10-05	23:50:00	1	sp4	1	CamB3	1
90281	DCIM2345.JPG	20231007\Cam B3	2023-10-05 23:51:01	Gemsbok	1	NA	FALSE	TRUE	FALSE	FALSE	FALSE	FALSE	Mofela	dry	FALSE	NA	NA	NA	2023-10-05	23:51:00	1	sp4	1	CamB3	1
90282	DCIM2356.JPG	20231007\Cam B3	2023-10-06 00:02:01	Black Wildebeest	2	NA	TRUE	FALSE	FALSE	FALSE	FALSE	FALSE	Mofela	dry	FALSE	NA	NA	NA	2023-10-06	00:02:00	1	sp6	2	CamB3	1
90283	DCIM2357.JPG	20231007\Cam B3	2023-10-06 00:03:01	Black Wildebeest	2	NA	TRUE	FALSE	FALSE	FALSE	FALSE	FALSE	Mofela	dry	FALSE	NA	NA	NA	2023-10-06	00:03:00	1	sp6	2	CamB3	1
90284	DCIM2358.JPG	20231007\Cam B3	2023-10-06 00:04:01	Black Wildebeest	6	NA	TRUE	FALSE	FALSE	FALSE	FALSE	FALSE	Mofela	dry	FALSE	NA	NA	NA	2023-10-06	00:04:00	2	sp5	3	CamB3	1
90285	DCIM2358.JPG	20231007\Cam B3	2023-10-06 00:04:01	Black Wildebeest	6	NA	TRUE	FALSE	FALSE	FALSE	FALSE	FALSE	Mofela	dry	FALSE	NA	NA	NA	2023-10-06	00:04:00	2	sp6	3	CamB3	1
90286	DCIM2359.JPG	20231007\Cam B3	2023-10-06 00:05:01	Black Wildebeest	6	NA	TRUE	TRUE	FALSE	TRUE	FALSE	FALSE	Mofela	dry	FALSE	NA	NA	NA	2023-10-06	00:05:00	2	sp5	3	CamB3	3
90287	DCIM2359.JPG	20231007\Cam B3	2023-10-06 00:05:01	Black Wildebeest	6	NA	TRUE	TRUE	FALSE	TRUE	FALSE	FALSE	Mofela	dry	FALSE	NA	NA	NA	2023-10-06	00:05:00	2	sp6	3	CamB3	3
90288	DCIM2360.JPG	20231007\Cam B3	2023-10-06 00:06:01	Black Wildebeest	6	NA	TRUE	FALSE	FALSE	FALSE	FALSE	FALSE	Mofela	dry	FALSE	NA	NA	NA	2023-10-06	00:06:00	2	sp5	3	CamB3	1
90289	DCIM2360.JPG	20231007\Cam B3	2023-10-06 00:06:01	Black Wildebeest	6	NA	TRUE	FALSE	FALSE	FALSE	FALSE	FALSE	Mofela	dry	FALSE	NA	NA	NA	2023-10-06	00:06:00	2	sp6	3	CamB3	1
90290	DCIM2361.JPG	20231007\Cam B3	2023-10-06 00:07:01	Black Wildebeest	4	NA	TRUE	FALSE	FALSE	FALSE	FALSE	FALSE	Mofela	dry	FALSE	NA	NA	NA	2023-10-06	00:07:00	1	sp6	4	CamB3	1
90291	DCIM2362.JPG	20231007\Cam B3	2023-10-06 00:08:01	Black Wildebeest	4	NA	TRUE	FALSE	FALSE	FALSE	FALSE	FALSE	Mofela	dry	FALSE	NA	NA	NA	2023-10-06	00:08:00	1	sp6	4	CamB3	1
90292	DCIM2377.JPG	20231007\Cam B3	2023-10-06 00:23:01	Black Wildebeest	2	NA	TRUE	TRUE	FALSE	FALSE	FALSE	FALSE	Mofela	dry	FALSE	NA	NA	NA	2023-10-06	00:23:00	1	sp6	2	CamB3	2
90293	DCIM2378.JPG	20231007\Cam B3	2023-10-06 00:24:01	Black Wildebeest	6	NA	TRUE	TRUE	TRUE	TRUE	FALSE	FALSE	Mofela	dry	FALSE	NA	NA	NA	2023-10-06	00:24:00	1	sp6	6	CamB3	4
90294	DCIM2379.JPG	20231007\Cam B3	2023-10-06 00:25:01	Black Wildebeest	8	NA	TRUE	TRUE	TRUE	TRUE	FALSE	FALSE	Mofela	dry	FALSE	NA	NA	NA	2023-10-06	00:25:00	2	sp6	4	CamB3	4
90295	DCIM2379.JPG	20231007\Cam B3	2023-10-06 00:25:01	Black Wildebeest	8	NA	TRUE	TRUE	TRUE	TRUE	FALSE	FALSE	Mofela	dry	FALSE	NA	NA	NA	2023-10-06	00:25:00	2	sp7	4	CamB3	4
90296	DCIM2380.JPG	20231007\Cam B3	2023-10-06 00:26:01	Black Wildebeest	1	NA	TRUE	FALSE	FALSE	FALSE	FALSE	FALSE	Mofela	dry	FALSE	NA	NA	NA	2023-10-06	00:26:00	1	sp6	1	CamB3	1
90297	DCIM2381.JPG	20231007\Cam B3	2023-10-06 00:27:01	Black Wildebeest	1	NA	TRUE	FALSE	FALSE	FALSE	FALSE	FALSE	Mofela	dry	FALSE	NA	NA	NA	2023-10-06	00:27:00	1	sp6	1	CamB3	1
90298	DCIM2400.JPG	20231007\Cam B3	2023-10-06 00:46:01	Black Wildebeest	1	NA	FALSE	TRUE	FALSE	FALSE	FALSE	FALSE	Mofela	dry	FALSE	NA	NA	NA	2023-10-06	00:46:00	1	sp5	1	CamB3	1
90299	DCIM2401.JPG	20231007\Cam B3	2023-10-06 00:47:01	Black Wildebeest	1	NA	TRUE	FALSE	FALSE	FALSE	FALSE	FALSE	Mofela	dry	FALSE	NA	NA	NA	2023-10-06	00:47:00	1	sp5	1	CamB3	1
90300	DCIM2457.JPG	20231007\Cam B3	2023-10-06 01:43:01	Black-backed Jackal	1	NA	TRUE	FALSE	FALSE	FALSE	FALSE	FALSE	Mofela	dry	FALSE	NA	NA	NA	2023-10-06	01:43:00	1	sp6	1	CamB3	1
90301	DCIM2458.JPG	20231007\Cam B3	2023-10-06 01:44:01	Black-backed Jackal	1	NA	TRUE	FALSE	FALSE	FALSE	FALSE	FALSE	Mofela	dry	FALSE	NA	NA	NA	2023-10-06	01:44:00	1	sp6	1	CamB3	1
90302	DCIM2495.JPG	20231007\Cam B3	2023-10-06 02:21:01	Black Wildebeest	1	NA	FALSE	FALSE	FALSE	TRUE	FALSE	FALSE	Mofela	dry	FALSE	NA	NA	NA	2023-10-06	02:21:00	1	sp6	1	CamB3	1
90303	DCIM2496.JPG	20231007\Cam B3	2023-10-06 02:22:01	Black Wildebeest	1	NA	FALSE	TRUE	FALSE	FALSE	FALSE	FALSE	Mofela	dry	FALSE	NA	NA	NA	2023-10-06	02:22:00	1	sp6	1	CamB3	1
90304	DCIM2501.JPG	20231007\Cam B3	2023-10-06 02:27:01	Blesbok	1	NA	TRUE	FALSE	FALSE	FALSE	FALSE	FALSE	Mofela	dry	FALSE	NA	NA	NA	2023-10-06	02:27:00	1	sp6	1	CamB3	1
90305	DCIM2502.JPG	20231007\Cam B3	2023-10-06 02:28:01	Blesbok	1	NA	TRUE	FALSE	FALSE	FALSE	FALSE	FALSE	Mofela	dry	FALSE	NA	NA	NA	2023-10-06	02:28:00	1	sp7	1	CamB3	1
90306	DCIM2503.JPG	20231007\Cam B3	2023-10-06 02:29:01	Blesbok	1	NA	TRUE	FALSE	FALSE	FALSE	FALSE	FALSE	Mofela	dry	FALSE	NA	NA	NA	2023-10-06	02:29:00	1	sp5	1	CamB3	1
90307	DCIM2504.JPG	20231007\Cam B3	2023-10-06 02:30:01	Blesbok	1	NA	FALSE	TRUE	FALSE	FALSE	FALSE	FALSE	Mofela	dry	FALSE	NA	NA	NA	2023-10-06	02:30:00	1	sp5	1	CamB3	1
90308	DCIM2505.JPG	20231007\Cam B3	2023-10-06 02:31:01	Blesbok	1	NA	FALSE	TRUE	FALSE	FALSE	FALSE	FALSE	Mofela	dry	FALSE	NA	NA	NA	2023-10-06	02:31:00	1	sp5	1	CamB3	1
90309	DCIM2508.JPG	20231007\Cam B3	2023-10-06 02:34:01	Gemsbok	1	NA	TRUE	FALSE	FALSE	FALSE	FALSE	FALSE	Mofela	dry	FALSE	NA	NA	NA	2023-10-06	02:34:00	1	sp5	1	CamB3	1
90310	DCIM2509.JPG	20231007\Cam B3	2023-10-06 02:35:01	Gemsbok	1	NA	TRUE	FALSE	FALSE	FALSE	FALSE	FALSE	Mofela	dry	FALSE	NA	NA	NA	2023-10-06	02:35:00	1	sp4	1	CamB3	1
90311	DCIM2510.JPG	20231007\Cam B3	2023-10-06 02:36:01	Gemsbok	1	NA	TRUE	FALSE	FALSE	FALSE	FALSE	FALSE	Mofela	dry	FALSE	NA	NA	NA	2023-10-06	02:36:00	1	sp4	1	CamB3	1
90312	DCIM2511.JPG	20231007\Cam B3	2023-10-06 02:37:01	Gemsbok	1	NA	TRUE	FALSE	FALSE	FALSE	FALSE	FALSE	Mofela	dry	FALSE	NA	NA	NA	2023-10-06	02:37:00	1	sp4	1	CamB3	1
90313	DCIM2512.JPG	20231007\Cam B3	2023-10-06 02:38:01	Gemsbok	1	NA	FALSE	TRUE	FALSE	FALSE	FALSE	FALSE	Mofela	dry	FALSE	NA	NA	NA	2023-10-06	02:38:00	1	sp5	1	CamB3	1
90314	DCIM2519.JPG	20231007\Cam B3	2023-10-06 02:45:01	Gemsbok	1	NA	FALSE	TRUE	FALSE	FALSE	FALSE	FALSE	Mofela	dry	FALSE	NA	NA	NA	2023-10-06	02:45:00	1	sp4	1	CamB3	1
90315	DCIM2520.JPG	20231007\Cam B3	2023-10-06 02:46:01	Gemsbok	1	NA	TRUE	FALSE	FALSE	FALSE	FALSE	FALSE	Mofela	dry	FALSE	NA	NA	NA	2023-10-06	02:46:00	1	sp4	1	CamB3	1
90316	DCIM2521.JPG	20231007\Cam B3	2023-10-06 02:47:01	Gemsbok	1	NA	TRUE	FALSE	FALSE	FALSE	FALSE	FALSE	Mofela	dry	FALSE	NA	NA	NA	2023-10-06	02:47:00	1	sp4	1	CamB3	1
90317	DCIM2522.JPG	20231007\Cam B3	2023-10-06 02:48:01	Gemsbok	1	NA	TRUE	FALSE	FALSE	FALSE	FALSE	FALSE	Mofela	dry	FALSE	NA	NA	NA	2023-10-06	02:48:00	1	sp4	1	CamB3	1
90318	DCIM2523.JPG	20231007\Cam B3	2023-10-06 02:49:01	Gemsbok	1	NA	TRUE	FALSE	FALSE	FALSE	FALSE	FALSE	Mofela	dry	FALSE	NA	NA	NA	2023-10-06	02:49:00	1	sp4	1	CamB3	1
90319	DCIM2524.JPG	20231007\Cam B3	2023-10-06 02:50:01	Gemsbok	1	NA	TRUE	FALSE	FALSE	FALSE	FALSE	FALSE	Mofela	dry	FALSE	NA	NA	NA	2023-10-06	02:50:00	1	sp4	1	CamB3	1
90320	DCIM2531.JPG	20231007\Cam B3	2023-10-06 02:57:01	Gemsbok	1	NA	TRUE	FALSE	FALSE	FALSE	FALSE	FALSE	Mofela	dry	FALSE	NA	NA	NA	2023-10-06	02:57:00	1	sp4	1	CamB3	1
90321	DCIM2535.JPG	20231007\Cam B3	2023-10-06 03:01:01	Gemsbok	1	NA	TRUE	FALSE	FALSE	FALSE	FALSE	FALSE	Mofela	dry	FALSE	NA	NA	NA	2023-10-06	03:01:00	1	sp5	1	CamB3	1
90322	DCIM2536.JPG	20231007\Cam B3	2023-10-06 03:02:01	Gemsbok	1	NA	FALSE	TRUE	FALSE	FALSE	FALSE	FALSE	Mofela	dry	FALSE	NA	NA	NA	2023-10-06	03:02:00	1	sp5	1	CamB3	1
90323	DCIM2537.JPG	20231007\Cam B3	2023-10-06 03:03:01	Gemsbok	1	NA	TRUE	FALSE	FALSE	FALSE	FALSE	FALSE	Mofela	dry	FALSE	NA	NA	NA	2023-10-06	03:03:00	1	sp4	1	CamB3	1
90324	DCIM2550.JPG	20231007\Cam B3	2023-10-06 03:16:01	Black Wildebeest	1	NA	FALSE	FALSE	TRUE	FALSE	FALSE	FALSE	Mofela	dry	FALSE	NA	NA	NA	2023-10-06	03:16:00	1	sp7	1	CamB3	1
90325	DCIM2551.JPG	20231007\Cam B3	2023-10-06 03:17:01	Black Wildebeest	1	NA	FALSE	FALSE	TRUE	FALSE	FALSE	FALSE	Mofela	dry	FALSE	NA	NA	NA	2023-10-06	03:17:00	1	sp7	1	CamB3	1
90326	DCIM2552.JPG	20231007\Cam B3	2023-10-06 03:18:01	Black Wildebeest	1	NA	FALSE	FALSE	TRUE	FALSE	FALSE	FALSE	Mofela	dry	FALSE	NA	NA	NA	2023-10-06	03:18:00	1	sp6	1	CamB3	1
90327	DCIM2562.JPG	20231007\Cam B3	2023-10-06 03:28:01	Black-backed Jackal	1	NA	TRUE	FALSE	FALSE	FALSE	FALSE	FALSE	Mofela	dry	FALSE	NA	NA	NA	2023-10-06	03:28:00	1	sp6	1	CamB3	1
90328	DCIM2563.JPG	20231007\Cam B3	2023-10-06 03:29:01	Black-backed Jackal	1	NA	TRUE	FALSE	FALSE	FALSE	FALSE	FALSE	Mofela	dry	FALSE	NA	NA	NA	2023-10-06	03:29:00	1	sp5	1	CamB3	1
90329	DCIM2564.JPG	20231007\Cam B3	2023-10-06 03:30:01	Black-backed Jackal	1	NA	TRUE	FALSE	FALSE	FALSE	FALSE	FALSE	Mofela	dry	FALSE	NA	NA	NA	2023-10-06	03:30:00	1	sp4	1	CamB3	1
90330	DCIM2565.JPG	20231007\Cam B3	2023-10-06 03:31:01	Black-backed Jackal	1	NA	TRUE	FALSE	FALSE	FALSE	FALSE	FALSE	Mofela	dry	FALSE	NA	NA	NA	2023-10-06	03:31:00	1	sp5	1	CamB3	1
90331	DCIM2576.JPG	20231007\Cam B3	2023-10-06 03:42:01	Eland	1	NA	FALSE	TRUE	FALSE	FALSE	FALSE	FALSE	Mofela	dry	FALSE	NA	NA	NA	2023-10-06	03:42:00	1	sp4	1	CamB3	1
90332	DCIM2577.JPG	20231007\Cam B3	2023-10-06 03:43:01	Eland	1	NA	FALSE	TRUE	FALSE	FALSE	FALSE	FALSE	Mofela	dry	FALSE	NA	NA	NA	2023-10-06	03:43:00	1	sp4	1	CamB3	1
90333	DCIM2578.JPG	20231007\Cam B3	2023-10-06 03:44:01	Eland	1	NA	TRUE	FALSE	FALSE	FALSE	FALSE	FALSE	Mofela	dry	FALSE	NA	NA	NA	2023-10-06	03:44:00	1	sp4	1	CamB3	1
90334	DCIM2599.JPG	20231007\Cam B3	2023-10-06 04:05:02	Red Hartebeest	1	NA	FALSE	TRUE	FALSE	FALSE	FALSE	FALSE	Mofela	dry	FALSE	NA	NA	NA	2023-10-06	04:05:00	1	sp6	1	CamB3	1
90335	DCIM2600.JPG	20231007\Cam B3	2023-10-06 04:06:02	Red Hartebeest	1	NA	FALSE	TRUE	FALSE	FALSE	FALSE	FALSE	Mofela	dry	FALSE	NA	NA	NA	2023-10-06	04:06:00	1	sp7	1	CamB3	1
90336	DCIM2601.JPG	20231007\Cam B3	2023-10-06 04:07:02	Red Hartebeest	1	NA	FALSE	TRUE	FALSE	FALSE	FALSE	FALSE	Mofela	dry	FALSE	NA	NA	NA	2023-10-06	04:07:00	1	sp7	1	CamB3	1
90337	DCIM2602.JPG	20231007\Cam B3	2023-10-06 04:08:02	Red Hartebeest	1	NA	FALSE	TRUE	FALSE	FALSE	FALSE	FALSE	Mofela	dry	FALSE	NA	NA	NA	2023-10-06	04:08:00	1	sp7	1	CamB3	1
90338	DCIM2603.JPG	20231007\Cam B3	2023-10-06 04:09:02	Red Hartebeest	1	NA	FALSE	TRUE	FALSE	FALSE	FALSE	FALSE	Mofela	dry	FALSE	NA	NA	NA	2023-10-06	04:09:00	1	sp7	1	CamB3	1
90339	DCIM2604.JPG	20231007\Cam B3	2023-10-06 04:10:02	Red Hartebeest	1	NA	TRUE	FALSE	FALSE	FALSE	FALSE	FALSE	Mofela	dry	FALSE	NA	NA	NA	2023-10-06	04:10:00	1	sp6	1	CamB3	1
90340	DCIM2616.JPG	20231007\Cam B3	2023-10-06 04:22:02	Black-backed Jackal	1	NA	FALSE	TRUE	FALSE	FALSE	FALSE	FALSE	Mofela	dry	FALSE	NA	NA	NA	2023-10-06	04:22:00	1	sp6	1	CamB3	1
90341	DCIM2616.JPG	20231007\Cam B3	2023-10-06 04:22:02	Red Hartebeest	1	NA	TRUE	FALSE	FALSE	FALSE	FALSE	FALSE	Mofela	dry	FALSE	NA	NA	NA	2023-10-06	04:22:00	1	sp4	1	CamB3	1
90342	DCIM2617.JPG	20231007\Cam B3	2023-10-06 04:23:02	Black-backed Jackal	1	NA	TRUE	FALSE	FALSE	FALSE	FALSE	FALSE	Mofela	dry	FALSE	NA	NA	NA	2023-10-06	04:23:00	1	sp6	1	CamB3	1
90343	DCIM2632.JPG	20231007\Cam B3	2023-10-06 04:38:02	Red Hartebeest	1	NA	FALSE	TRUE	FALSE	FALSE	FALSE	FALSE	Mofela	dry	FALSE	NA	NA	NA	2023-10-06	04:38:00	1	sp4	1	CamB3	1
90344	DCIM2695.JPG	20231007\Cam B3	2023-10-06 05:41:01	Red Hartebeest	1	NA	TRUE	FALSE	FALSE	FALSE	FALSE	FALSE	Mofela	dry	FALSE	NA	NA	NA	2023-10-06	05:41:00	1	sp5	1	CamB3	1
90345	DCIM2710.JPG	20231007\Cam B3	2023-10-06 05:56:01	Gemsbok	1	NA	TRUE	FALSE	FALSE	FALSE	FALSE	FALSE	Mofela	dry	FALSE	NA	NA	NA	2023-10-06	05:56:00	1	sp5	1	CamB3	1
90346	DCIM2711.JPG	20231007\Cam B3	2023-10-06 05:57:01	Gemsbok	1	NA	TRUE	FALSE	FALSE	FALSE	FALSE	FALSE	Mofela	dry	FALSE	NA	NA	NA	2023-10-06	05:57:00	1	sp5	1	CamB3	1
90347	DCIM2711.JPG	20231007\Cam B3	2023-10-06 05:57:01	Blesbok	1	NA	TRUE	FALSE	FALSE	FALSE	FALSE	FALSE	Mofela	dry	FALSE	NA	NA	NA	2023-10-06	05:57:00	1	sp6	1	CamB3	1
90348	DCIM2712.JPG	20231007\Cam B3	2023-10-06 05:58:01	Gemsbok	1	NA	FALSE	TRUE	FALSE	FALSE	FALSE	FALSE	Mofela	dry	FALSE	NA	NA	NA	2023-10-06	05:58:00	1	sp4	1	CamB3	1
90349	DCIM2713.JPG	20231007\Cam B3	2023-10-06 05:59:01	Gemsbok	1	NA	TRUE	FALSE	FALSE	FALSE	FALSE	FALSE	Mofela	dry	FALSE	NA	NA	NA	2023-10-06	05:59:00	1	sp6	1	CamB3	1
90350	DCIM2714.JPG	20231007\Cam B3	2023-10-06 06:00:01	Gemsbok	1	NA	TRUE	FALSE	FALSE	FALSE	FALSE	FALSE	Mofela	dry	FALSE	NA	NA	NA	2023-10-06	06:00:00	1	sp6	1	CamB3	1
90351	DCIM2714.JPG	20231007\Cam B3	2023-10-06 06:00:01	Springbok	2	NA	TRUE	FALSE	FALSE	FALSE	FALSE	FALSE	Mofela	dry	FALSE	NA	NA	NA	2023-10-06	06:00:00	2	sp6	1	CamB3	1
90352	DCIM2714.JPG	20231007\Cam B3	2023-10-06 06:00:01	Springbok	2	NA	TRUE	FALSE	FALSE	FALSE	FALSE	FALSE	Mofela	dry	FALSE	NA	NA	NA	2023-10-06	06:00:00	2	sp7	1	CamB3	1
90353	DCIM2715.JPG	20231007\Cam B3	2023-10-06 06:01:01	Gemsbok	1	NA	TRUE	FALSE	FALSE	FALSE	FALSE	FALSE	Mofela	dry	FALSE	NA	NA	NA	2023-10-06	06:01:00	1	sp5	1	CamB3	1
90354	DCIM2716.JPG	20231007\Cam B3	2023-10-06 06:02:01	Blesbok	1	NA	TRUE	FALSE	FALSE	FALSE	FALSE	FALSE	Mofela	dry	FALSE	NA	NA	NA	2023-10-06	06:02:00	1	sp6	1	CamB3	1
90355	DCIM2736.JPG	20231007\Cam B3	2023-10-06 06:22:01	Red Hartebeest	1	NA	TRUE	FALSE	FALSE	FALSE	FALSE	FALSE	Mofela	dry	FALSE	NA	NA	NA	2023-10-06	06:22:00	1	sp6	1	CamB3	1
90356	DCIM2737.JPG	20231007\Cam B3	2023-10-06 06:23:01	Red Hartebeest	1	NA	TRUE	FALSE	FALSE	FALSE	FALSE	FALSE	Mofela	dry	FALSE	NA	NA	NA	2023-10-06	06:23:00	1	sp6	1	CamB3	1
90357	DCIM2743.JPG	20231007\Cam B3	2023-10-06 06:29:01	Blesbok	3	NA	TRUE	TRUE	FALSE	FALSE	FALSE	FALSE	Mofela	dry	FALSE	NA	NA	NA	2023-10-06	06:29:00	1	sp4	3	CamB3	2
90358	DCIM2744.JPG	20231007\Cam B3	2023-10-06 06:30:01	Blesbok	2	NA	FALSE	TRUE	FALSE	FALSE	FALSE	FALSE	Mofela	dry	FALSE	NA	NA	NA	2023-10-06	06:30:00	1	sp4	2	CamB3	1
90359	DCIM2745.JPG	20231007\Cam B3	2023-10-06 06:31:01	Blesbok	1	NA	TRUE	FALSE	FALSE	FALSE	FALSE	FALSE	Mofela	dry	FALSE	NA	NA	NA	2023-10-06	06:31:00	1	sp4	1	CamB3	1
90360	DCIM2746.JPG	20231007\Cam B3	2023-10-06 06:32:01	Blesbok	1	NA	TRUE	FALSE	FALSE	FALSE	FALSE	FALSE	Mofela	dry	FALSE	NA	NA	NA	2023-10-06	06:32:00	1	sp4	1	CamB3	1
90361	DCIM2747.JPG	20231007\Cam B3	2023-10-06 06:33:01	Blesbok	1	NA	TRUE	FALSE	FALSE	FALSE	FALSE	FALSE	Mofela	dry	FALSE	NA	NA	NA	2023-10-06	06:33:00	1	sp4	1	CamB3	1
90362	DCIM2748.JPG	20231007\Cam B3	2023-10-06 06:34:01	Blesbok	1	NA	TRUE	FALSE	FALSE	FALSE	FALSE	FALSE	Mofela	dry	FALSE	NA	NA	NA	2023-10-06	06:34:00	1	sp4	1	CamB3	1
90363	DCIM2749.JPG	20231007\Cam B3	2023-10-06 06:35:01	Blesbok	1	NA	TRUE	FALSE	FALSE	FALSE	FALSE	FALSE	Mofela	dry	FALSE	NA	NA	NA	2023-10-06	06:35:00	1	sp4	1	CamB3	1
90364	DCIM2773.JPG	20231007\Cam B3	2023-10-06 06:59:01	Blesbok	1	NA	TRUE	FALSE	FALSE	FALSE	FALSE	FALSE	Mofela	dry	FALSE	NA	NA	NA	2023-10-06	06:59:00	1	sp4	1	CamB3	1
90365	DCIM2781.JPG	20231007\Cam B3	2023-10-06 07:07:01	Blesbok	1	NA	TRUE	FALSE	FALSE	FALSE	FALSE	FALSE	Mofela	dry	FALSE	NA	NA	NA	2023-10-06	07:07:00	1	sp4	1	CamB3	1
90366	DCIM2782.JPG	20231007\Cam B3	2023-10-06 07:08:01	Blesbok	1	NA	TRUE	FALSE	FALSE	FALSE	FALSE	FALSE	Mofela	dry	FALSE	NA	NA	NA	2023-10-06	07:08:00	1	sp4	1	CamB3	1
90367	DCIM2783.JPG	20231007\Cam B3	2023-10-06 07:09:01	Blesbok	1	NA	TRUE	FALSE	FALSE	FALSE	FALSE	FALSE	Mofela	dry	FALSE	NA	NA	NA	2023-10-06	07:09:00	1	sp6	1	CamB3	1
90368	DCIM2784.JPG	20231007\Cam B3	2023-10-06 07:10:01	Blesbok	1	NA	FALSE	TRUE	FALSE	FALSE	FALSE	FALSE	Mofela	dry	FALSE	NA	NA	NA	2023-10-06	07:10:00	1	sp6	1	CamB3	1
90369	DCIM2785.JPG	20231007\Cam B3	2023-10-06 07:11:01	Blesbok	1	NA	TRUE	FALSE	FALSE	FALSE	FALSE	FALSE	Mofela	dry	FALSE	NA	NA	NA	2023-10-06	07:11:00	1	sp6	1	CamB3	1
90370	DCIM2786.JPG	20231007\Cam B3	2023-10-06 07:12:01	Blesbok	2	NA	TRUE	TRUE	FALSE	FALSE	FALSE	FALSE	Mofela	dry	FALSE	NA	NA	NA	2023-10-06	07:12:00	2	sp5	1	CamB3	2
90371	DCIM2786.JPG	20231007\Cam B3	2023-10-06 07:12:01	Blesbok	2	NA	TRUE	TRUE	FALSE	FALSE	FALSE	FALSE	Mofela	dry	FALSE	NA	NA	NA	2023-10-06	07:12:00	2	sp6	1	CamB3	2
90372	DCIM2787.JPG	20231007\Cam B3	2023-10-06 07:13:01	Blesbok	2	NA	TRUE	TRUE	FALSE	FALSE	FALSE	FALSE	Mofela	dry	FALSE	NA	NA	NA	2023-10-06	07:13:00	2	sp5	1	CamB3	2
90373	DCIM2787.JPG	20231007\Cam B3	2023-10-06 07:13:01	Blesbok	2	NA	TRUE	TRUE	FALSE	FALSE	FALSE	FALSE	Mofela	dry	FALSE	NA	NA	NA	2023-10-06	07:13:00	2	sp6	1	CamB3	2
90374	DCIM2788.JPG	20231007\Cam B3	2023-10-06 07:14:01	Blesbok	2	NA	TRUE	FALSE	FALSE	FALSE	FALSE	FALSE	Mofela	dry	FALSE	NA	NA	NA	2023-10-06	07:14:00	2	sp5	1	CamB3	1
90375	DCIM2788.JPG	20231007\Cam B3	2023-10-06 07:14:01	Blesbok	2	NA	TRUE	FALSE	FALSE	FALSE	FALSE	FALSE	Mofela	dry	FALSE	NA	NA	NA	2023-10-06	07:14:00	2	sp6	1	CamB3	1
90376	DCIM2789.JPG	20231007\Cam B3	2023-10-06 07:15:01	Blesbok	2	NA	TRUE	FALSE	FALSE	FALSE	FALSE	FALSE	Mofela	dry	FALSE	NA	NA	NA	2023-10-06	07:15:00	1	sp5	2	CamB3	1
90377	DCIM2790.JPG	20231007\Cam B3	2023-10-06 07:16:01	Blesbok	3	NA	TRUE	FALSE	FALSE	FALSE	FALSE	FALSE	Mofela	dry	FALSE	NA	NA	NA	2023-10-06	07:16:00	1	sp5	3	CamB3	1
90378	DCIM2791.JPG	20231007\Cam B3	2023-10-06 07:17:01	Blesbok	4	NA	TRUE	TRUE	FALSE	FALSE	FALSE	FALSE	Mofela	dry	FALSE	NA	NA	NA	2023-10-06	07:17:00	1	sp5	4	CamB3	2
90379	DCIM2792.JPG	20231007\Cam B3	2023-10-06 07:18:01	Blesbok	4	NA	TRUE	FALSE	FALSE	FALSE	FALSE	FALSE	Mofela	dry	FALSE	NA	NA	NA	2023-10-06	07:18:00	1	sp5	4	CamB3	1
90380	DCIM2793.JPG	20231007\Cam B3	2023-10-06 07:19:01	Blesbok	1	NA	FALSE	TRUE	FALSE	FALSE	FALSE	FALSE	Mofela	dry	FALSE	NA	NA	NA	2023-10-06	07:19:00	1	sp5	1	CamB3	1
90381	DCIM2795.JPG	20231007\Cam B3	2023-10-06 07:21:01	Blesbok	2	NA	TRUE	TRUE	FALSE	FALSE	FALSE	FALSE	Mofela	dry	FALSE	NA	NA	NA	2023-10-06	07:21:00	2	sp4	1	CamB3	2
90382	DCIM2795.JPG	20231007\Cam B3	2023-10-06 07:21:01	Blesbok	2	NA	TRUE	TRUE	FALSE	FALSE	FALSE	FALSE	Mofela	dry	FALSE	NA	NA	NA	2023-10-06	07:21:00	2	sp5	1	CamB3	2
90383	DCIM2796.JPG	20231007\Cam B3	2023-10-06 07:22:01	Blesbok	4	NA	TRUE	FALSE	FALSE	FALSE	FALSE	FALSE	Mofela	dry	FALSE	NA	NA	NA	2023-10-06	07:22:00	1	sp5	4	CamB3	1
90384	DCIM2797.JPG	20231007\Cam B3	2023-10-06 07:23:01	Blesbok	4	NA	TRUE	TRUE	FALSE	FALSE	FALSE	FALSE	Mofela	dry	FALSE	NA	NA	NA	2023-10-06	07:23:00	1	sp5	4	CamB3	2
90385	DCIM2798.JPG	20231007\Cam B3	2023-10-06 07:24:01	Blesbok	8	NA	TRUE	TRUE	FALSE	TRUE	FALSE	FALSE	Mofela	dry	FALSE	NA	NA	NA	2023-10-06	07:24:00	1	sp5	8	CamB3	3
90386	DCIM2799.JPG	20231007\Cam B3	2023-10-06 07:25:01	Blesbok	1	NA	TRUE	FALSE	FALSE	FALSE	FALSE	FALSE	Mofela	dry	FALSE	NA	NA	NA	2023-10-06	07:25:00	1	sp5	1	CamB3	1
90387	DCIM2809.JPG	20231007\Cam B3	2023-10-06 07:35:01	Rhino	2	NA	TRUE	FALSE	FALSE	FALSE	FALSE	FALSE	Mofela	dry	FALSE	NA	NA	NA	2023-10-06	07:35:00	2	sp4	1	CamB3	1
90388	DCIM2809.JPG	20231007\Cam B3	2023-10-06 07:35:01	Rhino	2	NA	TRUE	FALSE	FALSE	FALSE	FALSE	FALSE	Mofela	dry	FALSE	NA	NA	NA	2023-10-06	07:35:00	2	sp5	1	CamB3	1
90389	DCIM2811.JPG	20231007\Cam B3	2023-10-06 07:37:01	Rhino	1	NA	TRUE	FALSE	FALSE	FALSE	FALSE	FALSE	Mofela	dry	FALSE	NA	NA	NA	2023-10-06	07:37:00	1	sp4	1	CamB3	1
90390	DCIM2812.JPG	20231007\Cam B3	2023-10-06 07:38:01	Rhino	1	NA	FALSE	TRUE	FALSE	FALSE	FALSE	FALSE	Mofela	dry	FALSE	NA	NA	NA	2023-10-06	07:38:00	1	sp4	1	CamB3	1
90391	DCIM2813.JPG	20231007\Cam B3	2023-10-06 07:39:01	Rhino	2	NA	FALSE	TRUE	FALSE	FALSE	FALSE	FALSE	Mofela	dry	FALSE	NA	NA	NA	2023-10-06	07:39:00	1	sp4	2	CamB3	1
90392	DCIM2814.JPG	20231007\Cam B3	2023-10-06 07:40:01	Rhino	2	NA	FALSE	TRUE	FALSE	FALSE	FALSE	FALSE	Mofela	dry	FALSE	NA	NA	NA	2023-10-06	07:40:00	1	sp4	2	CamB3	1
90393	DCIM2815.JPG	20231007\Cam B3	2023-10-06 07:41:01	Rhino	2	NA	FALSE	TRUE	FALSE	FALSE	FALSE	FALSE	Mofela	dry	FALSE	NA	NA	NA	2023-10-06	07:41:00	1	sp4	2	CamB3	1
90394	DCIM2816.JPG	20231007\Cam B3	2023-10-06 07:42:01	Rhino	2	NA	FALSE	TRUE	FALSE	FALSE	FALSE	FALSE	Mofela	dry	FALSE	NA	NA	NA	2023-10-06	07:42:00	1	sp4	2	CamB3	1
90395	DCIM2817.JPG	20231007\Cam B3	2023-10-06 07:43:01	Rhino	2	NA	FALSE	TRUE	FALSE	FALSE	FALSE	FALSE	Mofela	dry	FALSE	NA	NA	NA	2023-10-06	07:43:00	1	sp4	2	CamB3	1
90396	DCIM2818.JPG	20231007\Cam B3	2023-10-06 07:44:01	Rhino	1	NA	TRUE	FALSE	FALSE	FALSE	FALSE	FALSE	Mofela	dry	FALSE	NA	NA	NA	2023-10-06	07:44:00	1	sp4	1	CamB3	1
90397	DCIM2819.JPG	20231007\Cam B3	2023-10-06 07:45:01	Rhino	1	NA	TRUE	FALSE	FALSE	FALSE	FALSE	FALSE	Mofela	dry	FALSE	NA	NA	NA	2023-10-06	07:45:00	1	sp4	1	CamB3	1
90398	DCIM2820.JPG	20231007\Cam B3	2023-10-06 07:46:01	Rhino	1	NA	TRUE	FALSE	FALSE	FALSE	FALSE	FALSE	Mofela	dry	FALSE	NA	NA	NA	2023-10-06	07:46:00	1	sp4	1	CamB3	1
90399	DCIM2833.JPG	20231007\Cam B3	2023-10-06 07:59:01	Blesbok	4	NA	TRUE	TRUE	FALSE	FALSE	FALSE	FALSE	Mofela	dry	FALSE	NA	NA	NA	2023-10-06	07:59:00	1	sp4	4	CamB3	2
90400	DCIM2834.JPG	20231007\Cam B3	2023-10-06 08:00:01	Blesbok	4	NA	FALSE	TRUE	FALSE	FALSE	FALSE	FALSE	Mofela	dry	FALSE	NA	NA	NA	2023-10-06	08:00:00	1	sp4	4	CamB3	1
90401	DCIM2835.JPG	20231007\Cam B3	2023-10-06 08:01:01	Blesbok	3	NA	TRUE	TRUE	FALSE	FALSE	FALSE	FALSE	Mofela	dry	FALSE	NA	NA	NA	2023-10-06	08:01:00	1	sp4	3	CamB3	2
90402	DCIM2836.JPG	20231007\Cam B3	2023-10-06 08:02:01	Blesbok	2	NA	TRUE	FALSE	FALSE	FALSE	FALSE	FALSE	Mofela	dry	FALSE	NA	NA	NA	2023-10-06	08:02:00	1	sp4	2	CamB3	1
90403	DCIM2838.JPG	20231007\Cam B3	2023-10-06 08:04:01	Warthog	1	NA	FALSE	TRUE	FALSE	FALSE	FALSE	FALSE	Mofela	dry	FALSE	NA	NA	NA	2023-10-06	08:04:00	1	sp5	1	CamB3	1
90404	DCIM2839.JPG	20231007\Cam B3	2023-10-06 08:05:01	Warthog	1	NA	FALSE	TRUE	FALSE	FALSE	FALSE	FALSE	Mofela	dry	FALSE	NA	NA	NA	2023-10-06	08:05:00	1	sp5	1	CamB3	1
90405	DCIM2840.JPG	20231007\Cam B3	2023-10-06 08:06:01	Warthog	1	NA	FALSE	TRUE	FALSE	FALSE	FALSE	FALSE	Mofela	dry	FALSE	NA	NA	NA	2023-10-06	08:06:00	1	sp5	1	CamB3	1
90406	DCIM2841.JPG	20231007\Cam B3	2023-10-06 08:07:01	Warthog	1	NA	FALSE	TRUE	FALSE	FALSE	FALSE	FALSE	Mofela	dry	FALSE	NA	NA	NA	2023-10-06	08:07:00	1	sp5	1	CamB3	1
90407	DCIM2849.JPG	20231007\Cam B3	2023-10-06 08:15:01	Warthog	1	NA	FALSE	TRUE	FALSE	FALSE	FALSE	FALSE	Mofela	dry	FALSE	NA	NA	NA	2023-10-06	08:15:00	1	sp5	1	CamB3	1
90408	DCIM2850.JPG	20231007\Cam B3	2023-10-06 08:16:01	Warthog	1	NA	FALSE	FALSE	FALSE	TRUE	FALSE	FALSE	Mofela	dry	FALSE	NA	NA	NA	2023-10-06	08:16:00	1	sp5	1	CamB3	1
90409	DCIM2851.JPG	20231007\Cam B3	2023-10-06 08:17:01	Warthog	1	NA	FALSE	FALSE	FALSE	TRUE	FALSE	FALSE	Mofela	dry	FALSE	NA	NA	NA	2023-10-06	08:17:00	1	sp5	1	CamB3	1
90410	DCIM2852.JPG	20231007\Cam B3	2023-10-06 08:18:01	Warthog	1	NA	FALSE	FALSE	FALSE	TRUE	FALSE	FALSE	Mofela	dry	FALSE	NA	NA	NA	2023-10-06	08:18:00	1	sp5	1	CamB3	1
90411	DCIM2853.JPG	20231007\Cam B3	2023-10-06 08:19:01	Warthog	1	NA	TRUE	FALSE	FALSE	FALSE	FALSE	FALSE	Mofela	dry	FALSE	NA	NA	NA	2023-10-06	08:19:00	1	sp5	1	CamB3	1
90412	DCIM2854.JPG	20231007\Cam B3	2023-10-06 08:20:01	Warthog	1	NA	TRUE	FALSE	FALSE	FALSE	FALSE	FALSE	Mofela	dry	FALSE	NA	NA	NA	2023-10-06	08:20:00	1	sp5	1	CamB3	1
90413	DCIM2855.JPG	20231007\Cam B3	2023-10-06 08:21:01	Kudu	3	NA	TRUE	FALSE	FALSE	FALSE	FALSE	FALSE	Mofela	dry	FALSE	NA	NA	NA	2023-10-06	08:21:00	1	sp4	3	CamB3	1
90414	DCIM2856.JPG	20231007\Cam B3	2023-10-06 08:22:01	Kudu	3	NA	TRUE	FALSE	FALSE	FALSE	FALSE	FALSE	Mofela	dry	FALSE	NA	NA	NA	2023-10-06	08:22:00	1	sp4	3	CamB3	1
90415	DCIM2857.JPG	20231007\Cam B3	2023-10-06 08:23:01	Kudu	3	NA	TRUE	FALSE	FALSE	FALSE	FALSE	FALSE	Mofela	dry	FALSE	NA	NA	NA	2023-10-06	08:23:00	1	sp4	3	CamB3	1
90416	DCIM2858.JPG	20231007\Cam B3	2023-10-06 08:24:01	Kudu	3	NA	TRUE	FALSE	FALSE	FALSE	FALSE	FALSE	Mofela	dry	FALSE	NA	NA	NA	2023-10-06	08:24:00	1	sp4	3	CamB3	1
90417	DCIM2891.JPG	20231007\Cam B3	2023-10-06 08:57:01	Warthog	1	NA	FALSE	TRUE	FALSE	FALSE	FALSE	FALSE	Mofela	dry	FALSE	NA	NA	NA	2023-10-06	08:57:00	1	sp4	1	CamB3	1
90418	DCIM2892.JPG	20231007\Cam B3	2023-10-06 08:58:01	Warthog	1	NA	FALSE	FALSE	FALSE	TRUE	FALSE	FALSE	Mofela	dry	FALSE	NA	NA	NA	2023-10-06	08:58:00	1	sp4	1	CamB3	1
90419	DCIM2893.JPG	20231007\Cam B3	2023-10-06 08:59:01	Warthog	1	NA	FALSE	FALSE	FALSE	TRUE	FALSE	FALSE	Mofela	dry	FALSE	NA	NA	NA	2023-10-06	08:59:00	1	sp4	1	CamB3	1
90420	DCIM2899.JPG	20231007\Cam B3	2023-10-06 09:05:01	Warthog	2	NA	FALSE	FALSE	TRUE	TRUE	FALSE	FALSE	Mofela	dry	FALSE	NA	NA	NA	2023-10-06	09:05:00	1	sp5	2	CamB3	2
90421	DCIM2900.JPG	20231007\Cam B3	2023-10-06 09:06:01	Warthog	2	NA	FALSE	FALSE	TRUE	TRUE	FALSE	FALSE	Mofela	dry	FALSE	NA	NA	NA	2023-10-06	09:06:00	1	sp5	2	CamB3	2
90422	DCIM2901.JPG	20231007\Cam B3	2023-10-06 09:07:01	Warthog	2	NA	FALSE	FALSE	TRUE	TRUE	FALSE	FALSE	Mofela	dry	FALSE	NA	NA	NA	2023-10-06	09:07:00	1	sp5	2	CamB3	2
90423	DCIM2902.JPG	20231007\Cam B3	2023-10-06 09:08:01	Warthog	2	NA	TRUE	FALSE	FALSE	TRUE	FALSE	FALSE	Mofela	dry	FALSE	NA	NA	NA	2023-10-06	09:08:00	1	sp5	2	CamB3	2
90424	DCIM2903.JPG	20231007\Cam B3	2023-10-06 09:09:01	Warthog	1	NA	TRUE	FALSE	FALSE	FALSE	FALSE	FALSE	Mofela	dry	FALSE	NA	NA	NA	2023-10-06	09:09:00	1	sp5	1	CamB3	1
90425	DCIM2914.JPG	20231007\Cam B3	2023-10-06 09:20:01	Warthog	1	NA	FALSE	TRUE	FALSE	FALSE	FALSE	FALSE	Mofela	dry	FALSE	NA	NA	NA	2023-10-06	09:20:00	1	sp4	1	CamB3	1
90426	DCIM2945.JPG	20231007\Cam B3	2023-10-06 09:51:02	Kudu	1	NA	TRUE	FALSE	FALSE	FALSE	FALSE	FALSE	Mofela	dry	FALSE	NA	NA	NA	2023-10-06	09:51:00	1	sp5	1	CamB3	1
90427	DCIM2946.JPG	20231007\Cam B3	2023-10-06 09:52:02	Kudu	1	NA	TRUE	FALSE	FALSE	FALSE	FALSE	FALSE	Mofela	dry	FALSE	NA	NA	NA	2023-10-06	09:52:00	1	sp5	1	CamB3	1
90428	DCIM2947.JPG	20231007\Cam B3	2023-10-06 09:53:02	Kudu	1	NA	TRUE	FALSE	FALSE	FALSE	FALSE	FALSE	Mofela	dry	FALSE	NA	NA	NA	2023-10-06	09:53:00	1	sp5	1	CamB3	1
90429	DCIM2948.JPG	20231007\Cam B3	2023-10-06 09:54:02	Kudu	1	NA	TRUE	FALSE	FALSE	FALSE	FALSE	FALSE	Mofela	dry	FALSE	NA	NA	NA	2023-10-06	09:54:00	1	sp5	1	CamB3	1
90430	DCIM2962.JPG	20231007\Cam B3	2023-10-06 10:08:02	Warthog	1	NA	FALSE	FALSE	FALSE	TRUE	FALSE	FALSE	Mofela	dry	FALSE	NA	NA	NA	2023-10-06	10:08:00	1	sp5	1	CamB3	1
90431	DCIM2963.JPG	20231007\Cam B3	2023-10-06 10:09:02	Warthog	1	NA	FALSE	FALSE	FALSE	TRUE	FALSE	FALSE	Mofela	dry	FALSE	NA	NA	NA	2023-10-06	10:09:00	1	sp5	1	CamB3	1
90432	DCIM2964.JPG	20231007\Cam B3	2023-10-06 10:10:02	Warthog	1	NA	FALSE	FALSE	FALSE	TRUE	FALSE	FALSE	Mofela	dry	FALSE	NA	NA	NA	2023-10-06	10:10:00	1	sp5	1	CamB3	1
90433	DCIM2965.JPG	20231007\Cam B3	2023-10-06 10:11:02	Warthog	1	NA	TRUE	FALSE	FALSE	FALSE	FALSE	FALSE	Mofela	dry	FALSE	NA	NA	NA	2023-10-06	10:11:00	1	sp5	1	CamB3	1
90434	DCIM2995.JPG	20231007\Cam B3	2023-10-06 10:41:02	Reedbuck	3	NA	TRUE	FALSE	FALSE	FALSE	FALSE	FALSE	Mofela	dry	FALSE	NA	NA	NA	2023-10-06	10:41:00	2	sp5	1.5	CamB3	1
90435	DCIM2995.JPG	20231007\Cam B3	2023-10-06 10:41:02	Reedbuck	3	NA	TRUE	FALSE	FALSE	FALSE	FALSE	FALSE	Mofela	dry	FALSE	NA	NA	NA	2023-10-06	10:41:00	2	sp6	1.5	CamB3	1
90436	DCIM3035.JPG	20231007\Cam B3	2023-10-06 11:21:01	Warthog	1	NA	FALSE	TRUE	FALSE	FALSE	FALSE	FALSE	Mofela	dry	FALSE	NA	NA	NA	2023-10-06	11:21:00	1	sp7	1	CamB3	1
90437	DCIM3036.JPG	20231007\Cam B3	2023-10-06 11:22:02	Warthog	1	NA	FALSE	FALSE	TRUE	FALSE	FALSE	FALSE	Mofela	dry	FALSE	NA	NA	NA	2023-10-06	11:22:00	1	sp7	1	CamB3	1
90438	DCIM3037.JPG	20231007\Cam B3	2023-10-06 11:23:02	Warthog	1	NA	TRUE	FALSE	FALSE	FALSE	FALSE	FALSE	Mofela	dry	FALSE	NA	NA	NA	2023-10-06	11:23:00	1	sp6	1	CamB3	1
90439	DCIM3038.JPG	20231007\Cam B3	2023-10-06 11:24:02	Warthog	1	NA	TRUE	FALSE	FALSE	FALSE	FALSE	FALSE	Mofela	dry	FALSE	NA	NA	NA	2023-10-06	11:24:00	1	sp6	1	CamB3	1
90440	DCIM3041.JPG	20231007\Cam B3	2023-10-06 11:27:01	Warthog	1	NA	TRUE	FALSE	FALSE	FALSE	FALSE	FALSE	Mofela	dry	FALSE	NA	NA	NA	2023-10-06	11:27:00	1	sp5	1	CamB3	1
90441	DCIM3056.JPG	20231007\Cam B3	2023-10-06 11:42:01	Red Hartebeest	1	NA	TRUE	FALSE	FALSE	FALSE	FALSE	FALSE	Mofela	dry	FALSE	NA	NA	NA	2023-10-06	11:42:00	1	sp4	1	CamB3	1
90442	DCIM3057.JPG	20231007\Cam B3	2023-10-06 11:43:01	Red Hartebeest	1	NA	TRUE	FALSE	FALSE	FALSE	FALSE	FALSE	Mofela	dry	FALSE	NA	NA	NA	2023-10-06	11:43:00	1	sp6	1	CamB3	1
90443	DCIM3058.JPG	20231007\Cam B3	2023-10-06 11:44:02	Red Hartebeest	1	NA	TRUE	FALSE	FALSE	FALSE	FALSE	FALSE	Mofela	dry	FALSE	NA	NA	NA	2023-10-06	11:44:00	1	sp6	1	CamB3	1
90444	DCIM3059.JPG	20231007\Cam B3	2023-10-06 11:45:02	Red Hartebeest	1	NA	FALSE	TRUE	FALSE	FALSE	FALSE	FALSE	Mofela	dry	FALSE	NA	NA	NA	2023-10-06	11:45:00	1	sp6	1	CamB3	1
90445	DCIM3060.JPG	20231007\Cam B3	2023-10-06 11:46:01	Red Hartebeest	1	NA	TRUE	FALSE	FALSE	FALSE	FALSE	FALSE	Mofela	dry	FALSE	NA	NA	NA	2023-10-06	11:46:00	1	sp7	1	CamB3	1
90446	DCIM3069.JPG	20231007\Cam B3	2023-10-06 11:55:01	Black-backed Jackal	1	NA	TRUE	FALSE	FALSE	FALSE	FALSE	FALSE	Mofela	dry	FALSE	NA	NA	NA	2023-10-06	11:55:00	1	sp6	1	CamB3	1
90447	DCIM3070.JPG	20231007\Cam B3	2023-10-06 11:56:01	Black-backed Jackal	1	NA	TRUE	FALSE	FALSE	FALSE	FALSE	FALSE	Mofela	dry	FALSE	NA	NA	NA	2023-10-06	11:56:00	1	sp6	1	CamB3	1
90448	DCIM3071.JPG	20231007\Cam B3	2023-10-06 11:57:01	Warthog	1	NA	TRUE	FALSE	FALSE	FALSE	FALSE	FALSE	Mofela	dry	FALSE	NA	NA	NA	2023-10-06	11:57:00	1	sp4	1	CamB3	1
90449	DCIM3072.JPG	20231007\Cam B3	2023-10-06 11:58:01	Warthog	1	NA	TRUE	FALSE	FALSE	FALSE	FALSE	FALSE	Mofela	dry	FALSE	NA	NA	NA	2023-10-06	11:58:00	1	sp4	1	CamB3	1
90450	DCIM3072.JPG	20231007\Cam B3	2023-10-06 11:58:01	Red Hartebeest	1	NA	FALSE	TRUE	FALSE	FALSE	FALSE	FALSE	Mofela	dry	FALSE	NA	NA	NA	2023-10-06	11:58:00	1	sp6	1	CamB3	1
90451	DCIM3073.JPG	20231007\Cam B3	2023-10-06 11:59:01	Warthog	2	NA	TRUE	FALSE	TRUE	FALSE	FALSE	FALSE	Mofela	dry	FALSE	NA	NA	NA	2023-10-06	11:59:00	1	sp5	2	CamB3	2
90452	DCIM3073.JPG	20231007\Cam B3	2023-10-06 11:59:01	Red Hartebeest	1	NA	FALSE	TRUE	FALSE	FALSE	FALSE	FALSE	Mofela	dry	FALSE	NA	NA	NA	2023-10-06	11:59:00	1	sp6	1	CamB3	1
90453	DCIM3074.JPG	20231007\Cam B3	2023-10-06 11:59:30	Warthog	2	NA	TRUE	FALSE	TRUE	FALSE	FALSE	FALSE	Mofela	dry	FALSE	NA	NA	NA	2023-10-06	11:59:00	1	sp5	2	CamB3	2
90454	DCIM3074.JPG	20231007\Cam B3	2023-10-06 11:59:30	Red Hartebeest	1	NA	FALSE	TRUE	FALSE	FALSE	FALSE	FALSE	Mofela	dry	FALSE	NA	NA	NA	2023-10-06	11:59:00	1	sp6	1	CamB3	1
90455	DCIM3075.JPG	20231007\Cam B3	2023-10-06 12:00:01	Warthog	2	NA	TRUE	FALSE	TRUE	FALSE	FALSE	FALSE	Mofela	dry	FALSE	NA	NA	NA	2023-10-06	12:00:00	1	sp5	2	CamB3	2
90456	DCIM3075.JPG	20231007\Cam B3	2023-10-06 12:00:01	Red Hartebeest	1	NA	FALSE	TRUE	FALSE	FALSE	FALSE	FALSE	Mofela	dry	FALSE	NA	NA	NA	2023-10-06	12:00:00	1	sp6	1	CamB3	1
90457	DCIM3076.JPG	20231007\Cam B3	2023-10-06 12:01:01	Warthog	2	NA	TRUE	FALSE	FALSE	FALSE	FALSE	FALSE	Mofela	dry	FALSE	NA	NA	NA	2023-10-06	12:01:00	1	sp5	2	CamB3	1
90458	DCIM3076.JPG	20231007\Cam B3	2023-10-06 12:01:01	Red Hartebeest	1	NA	TRUE	FALSE	FALSE	FALSE	FALSE	FALSE	Mofela	dry	FALSE	NA	NA	NA	2023-10-06	12:01:00	1	sp6	1	CamB3	1
90459	DCIM3077.JPG	20231007\Cam B3	2023-10-06 12:02:01	Warthog	2	NA	TRUE	FALSE	FALSE	FALSE	FALSE	FALSE	Mofela	dry	FALSE	NA	NA	NA	2023-10-06	12:02:00	1	sp5	2	CamB3	1
90460	DCIM3078.JPG	20231007\Cam B3	2023-10-06 12:03:01	Warthog	2	NA	TRUE	FALSE	FALSE	FALSE	FALSE	FALSE	Mofela	dry	FALSE	NA	NA	NA	2023-10-06	12:03:00	1	sp5	2	CamB3	1
90461	DCIM3079.JPG	20231007\Cam B3	2023-10-06 12:04:01	Gemsbok	1	NA	TRUE	FALSE	FALSE	FALSE	FALSE	FALSE	Mofela	dry	FALSE	NA	NA	NA	2023-10-06	12:04:00	1	sp5	1	CamB3	1
90462	DCIM3080.JPG	20231007\Cam B3	2023-10-06 12:05:01	Gemsbok	3	NA	TRUE	TRUE	FALSE	FALSE	FALSE	FALSE	Mofela	dry	FALSE	NA	NA	NA	2023-10-06	12:05:00	2	sp4	1.5	CamB3	2
90463	DCIM3080.JPG	20231007\Cam B3	2023-10-06 12:05:01	Gemsbok	3	NA	TRUE	TRUE	FALSE	FALSE	FALSE	FALSE	Mofela	dry	FALSE	NA	NA	NA	2023-10-06	12:05:00	2	sp5	1.5	CamB3	2
90464	DCIM3081.JPG	20231007\Cam B3	2023-10-06 12:06:01	Gemsbok	3	NA	TRUE	TRUE	FALSE	FALSE	FALSE	FALSE	Mofela	dry	FALSE	NA	NA	NA	2023-10-06	12:06:00	2	sp4	1.5	CamB3	2
90465	DCIM3081.JPG	20231007\Cam B3	2023-10-06 12:06:01	Gemsbok	3	NA	TRUE	TRUE	FALSE	FALSE	FALSE	FALSE	Mofela	dry	FALSE	NA	NA	NA	2023-10-06	12:06:00	2	sp5	1.5	CamB3	2
90466	DCIM3082.JPG	20231007\Cam B3	2023-10-06 12:07:01	Gemsbok	3	NA	TRUE	TRUE	FALSE	FALSE	FALSE	FALSE	Mofela	dry	FALSE	NA	NA	NA	2023-10-06	12:07:00	2	sp4	1.5	CamB3	2
90467	DCIM3082.JPG	20231007\Cam B3	2023-10-06 12:07:01	Gemsbok	3	NA	TRUE	TRUE	FALSE	FALSE	FALSE	FALSE	Mofela	dry	FALSE	NA	NA	NA	2023-10-06	12:07:00	2	sp5	1.5	CamB3	2
90468	DCIM3083.JPG	20231007\Cam B3	2023-10-06 12:08:01	Gemsbok	3	NA	TRUE	FALSE	FALSE	FALSE	FALSE	FALSE	Mofela	dry	FALSE	NA	NA	NA	2023-10-06	12:08:00	2	sp4	1.5	CamB3	1
90469	DCIM3083.JPG	20231007\Cam B3	2023-10-06 12:08:01	Gemsbok	3	NA	TRUE	FALSE	FALSE	FALSE	FALSE	FALSE	Mofela	dry	FALSE	NA	NA	NA	2023-10-06	12:08:00	2	sp5	1.5	CamB3	1
90470	DCIM3083.JPG	20231007\Cam B3	2023-10-06 12:08:01	Blesbok	1	NA	FALSE	TRUE	FALSE	FALSE	FALSE	FALSE	Mofela	dry	FALSE	NA	NA	NA	2023-10-06	12:08:00	1	sp7	1	CamB3	1
90471	DCIM3084.JPG	20231007\Cam B3	2023-10-06 12:09:01	Gemsbok	1	NA	TRUE	FALSE	FALSE	FALSE	FALSE	FALSE	Mofela	dry	FALSE	NA	NA	NA	2023-10-06	12:09:00	1	sp5	1	CamB3	1
90472	DCIM3084.JPG	20231007\Cam B3	2023-10-06 12:09:01	Blesbok	1	NA	FALSE	TRUE	FALSE	FALSE	FALSE	FALSE	Mofela	dry	FALSE	NA	NA	NA	2023-10-06	12:09:00	1	sp7	1	CamB3	1
90473	DCIM3085.JPG	20231007\Cam B3	2023-10-06 12:10:01	Gemsbok	1	NA	TRUE	FALSE	FALSE	FALSE	FALSE	FALSE	Mofela	dry	FALSE	NA	NA	NA	2023-10-06	12:10:00	1	sp5	1	CamB3	1
90474	DCIM3086.JPG	20231007\Cam B3	2023-10-06 12:11:01	Vervet Monkey	1	NA	TRUE	FALSE	FALSE	FALSE	FALSE	FALSE	Mofela	dry	TRUE	NA	NA	NA	2023-10-06	12:11:00	1	sp7	1	CamB3	1
90475	DCIM3087.JPG	20231007\Cam B3	2023-10-06 12:12:01	Vervet Monkey	1	NA	TRUE	FALSE	FALSE	FALSE	FALSE	FALSE	Mofela	dry	TRUE	NA	NA	NA	2023-10-06	12:12:00	1	sp7	1	CamB3	1
90476	DCIM3087.JPG	20231007\Cam B3	2023-10-06 12:12:01	Blesbok	1	NA	TRUE	FALSE	FALSE	FALSE	FALSE	FALSE	Mofela	dry	FALSE	NA	NA	NA	2023-10-06	12:12:00	1	sp6	1	CamB3	1
90477	DCIM3088.JPG	20231007\Cam B3	2023-10-06 12:13:01	Vervet Monkey	2	NA	TRUE	FALSE	FALSE	FALSE	FALSE	FALSE	Mofela	dry	TRUE	NA	NA	NA	2023-10-06	12:13:00	1	sp7	2	CamB3	1
90478	DCIM3088.JPG	20231007\Cam B3	2023-10-06 12:13:01	Blesbok	1	NA	TRUE	FALSE	FALSE	FALSE	FALSE	FALSE	Mofela	dry	FALSE	NA	NA	NA	2023-10-06	12:13:00	1	sp5	1	CamB3	1
90479	DCIM3089.JPG	20231007\Cam B3	2023-10-06 12:14:01	Vervet Monkey	3	NA	TRUE	FALSE	FALSE	FALSE	FALSE	FALSE	Mofela	dry	TRUE	NA	NA	NA	2023-10-06	12:14:00	1	sp7	3	CamB3	1
90480	DCIM3089.JPG	20231007\Cam B3	2023-10-06 12:14:01	Blesbok	1	NA	FALSE	TRUE	FALSE	FALSE	FALSE	FALSE	Mofela	dry	FALSE	NA	NA	NA	2023-10-06	12:14:00	1	sp5	1	CamB3	1
90481	DCIM3090.JPG	20231007\Cam B3	2023-10-06 12:15:01	Blesbok	1	NA	TRUE	FALSE	FALSE	FALSE	FALSE	FALSE	Mofela	dry	FALSE	NA	NA	NA	2023-10-06	12:15:00	1	sp5	1	CamB3	1
90482	DCIM3095.JPG	20231007\Cam B3	2023-10-06 12:20:01	Vervet Monkey	1	NA	TRUE	FALSE	FALSE	FALSE	FALSE	FALSE	Mofela	dry	FALSE	NA	NA	NA	2023-10-06	12:20:00	1	sp7	1	CamB3	1
90483	DCIM3097.JPG	20231007\Cam B3	2023-10-06 12:22:01	Eland	1	NA	TRUE	FALSE	FALSE	FALSE	FALSE	FALSE	Mofela	dry	FALSE	NA	NA	NA	2023-10-06	12:22:00	1	sp4	1	CamB3	1
90484	DCIM3098.JPG	20231007\Cam B3	2023-10-06 12:23:01	Eland	1	NA	TRUE	FALSE	FALSE	FALSE	FALSE	FALSE	Mofela	dry	FALSE	NA	NA	NA	2023-10-06	12:23:00	1	sp4	1	CamB3	1
90485	DCIM3099.JPG	20231007\Cam B3	2023-10-06 12:24:01	Eland	1	NA	TRUE	FALSE	FALSE	FALSE	FALSE	FALSE	Mofela	dry	FALSE	NA	NA	NA	2023-10-06	12:24:00	1	sp4	1	CamB3	1
90486	DCIM3101.JPG	20231007\Cam B3	2023-10-06 12:26:02	Eland	1	NA	TRUE	FALSE	FALSE	FALSE	FALSE	FALSE	Mofela	dry	FALSE	NA	NA	NA	2023-10-06	12:26:00	1	sp4	1	CamB3	1
90487	DCIM3102.JPG	20231007\Cam B3	2023-10-06 12:27:01	Vervet Monkey	1	NA	TRUE	FALSE	FALSE	FALSE	FALSE	FALSE	Mofela	dry	FALSE	NA	NA	NA	2023-10-06	12:27:00	1	sp6	1	CamB3	1
90488	DCIM3111.JPG	20231007\Cam B3	2023-10-06 12:36:01	Warthog	2	NA	TRUE	FALSE	FALSE	FALSE	FALSE	FALSE	Mofela	dry	FALSE	NA	NA	NA	2023-10-06	12:36:00	1	sp6	2	CamB3	1
90489	DCIM3112.JPG	20231007\Cam B3	2023-10-06 12:37:01	Warthog	3	NA	TRUE	TRUE	FALSE	FALSE	FALSE	FALSE	Mofela	dry	FALSE	NA	NA	NA	2023-10-06	12:37:00	3	sp5	1	CamB3	2
90490	DCIM3112.JPG	20231007\Cam B3	2023-10-06 12:37:01	Warthog	3	NA	TRUE	TRUE	FALSE	FALSE	FALSE	FALSE	Mofela	dry	FALSE	NA	NA	NA	2023-10-06	12:37:00	3	sp6	1	CamB3	2
90491	DCIM3112.JPG	20231007\Cam B3	2023-10-06 12:37:01	Warthog	3	NA	TRUE	TRUE	FALSE	FALSE	FALSE	FALSE	Mofela	dry	FALSE	NA	NA	NA	2023-10-06	12:37:00	3	sp7	1	CamB3	2
90492	DCIM3113.JPG	20231007\Cam B3	2023-10-06 12:38:01	Warthog	4	NA	TRUE	TRUE	FALSE	FALSE	FALSE	FALSE	Mofela	dry	FALSE	NA	NA	NA	2023-10-06	12:38:00	3	sp5	1.33333333333333	CamB3	2
90493	DCIM3113.JPG	20231007\Cam B3	2023-10-06 12:38:01	Warthog	4	NA	TRUE	TRUE	FALSE	FALSE	FALSE	FALSE	Mofela	dry	FALSE	NA	NA	NA	2023-10-06	12:38:00	3	sp6	1.33333333333333	CamB3	2
90494	DCIM3113.JPG	20231007\Cam B3	2023-10-06 12:38:01	Warthog	4	NA	TRUE	TRUE	FALSE	FALSE	FALSE	FALSE	Mofela	dry	FALSE	NA	NA	NA	2023-10-06	12:38:00	3	sp7	1.33333333333333	CamB3	2
90495	DCIM3114.JPG	20231007\Cam B3	2023-10-06 12:39:01	Warthog	4	NA	TRUE	TRUE	FALSE	FALSE	FALSE	FALSE	Mofela	dry	FALSE	NA	NA	NA	2023-10-06	12:39:00	3	sp5	1.33333333333333	CamB3	2
90496	DCIM3114.JPG	20231007\Cam B3	2023-10-06 12:39:01	Warthog	4	NA	TRUE	TRUE	FALSE	FALSE	FALSE	FALSE	Mofela	dry	FALSE	NA	NA	NA	2023-10-06	12:39:00	3	sp6	1.33333333333333	CamB3	2
90497	DCIM3114.JPG	20231007\Cam B3	2023-10-06 12:39:01	Warthog	4	NA	TRUE	TRUE	FALSE	FALSE	FALSE	FALSE	Mofela	dry	FALSE	NA	NA	NA	2023-10-06	12:39:00	3	sp7	1.33333333333333	CamB3	2
90498	DCIM3115.JPG	20231007\Cam B3	2023-10-06 12:40:01	Warthog	4	NA	TRUE	TRUE	FALSE	FALSE	FALSE	FALSE	Mofela	dry	FALSE	NA	NA	NA	2023-10-06	12:40:00	2	sp6	2	CamB3	2
90499	DCIM3115.JPG	20231007\Cam B3	2023-10-06 12:40:01	Warthog	4	NA	TRUE	TRUE	FALSE	FALSE	FALSE	FALSE	Mofela	dry	FALSE	NA	NA	NA	2023-10-06	12:40:00	2	sp7	2	CamB3	2
90500	DCIM3116.JPG	20231007\Cam B3	2023-10-06 12:41:01	Warthog	4	NA	TRUE	TRUE	FALSE	FALSE	FALSE	FALSE	Mofela	dry	FALSE	NA	NA	NA	2023-10-06	12:41:00	2	sp6	2	CamB3	2
90501	DCIM3116.JPG	20231007\Cam B3	2023-10-06 12:41:01	Warthog	4	NA	TRUE	TRUE	FALSE	FALSE	FALSE	FALSE	Mofela	dry	FALSE	NA	NA	NA	2023-10-06	12:41:00	2	sp7	2	CamB3	2
90502	DCIM3116.JPG	20231007\Cam B3	2023-10-06 12:41:01	Black-backed Jackal	1	NA	TRUE	FALSE	FALSE	FALSE	FALSE	FALSE	Mofela	dry	FALSE	NA	NA	NA	2023-10-06	12:41:00	1	sp5	1	CamB3	1
90503	DCIM3117.JPG	20231007\Cam B3	2023-10-06 12:42:01	Warthog	4	NA	TRUE	TRUE	FALSE	FALSE	FALSE	FALSE	Mofela	dry	FALSE	NA	NA	NA	2023-10-06	12:42:00	2	sp6	2	CamB3	2
90504	DCIM3117.JPG	20231007\Cam B3	2023-10-06 12:42:01	Warthog	4	NA	TRUE	TRUE	FALSE	FALSE	FALSE	FALSE	Mofela	dry	FALSE	NA	NA	NA	2023-10-06	12:42:00	2	sp7	2	CamB3	2
90505	DCIM3118.JPG	20231007\Cam B3	2023-10-06 12:43:01	Warthog	4	NA	TRUE	TRUE	FALSE	FALSE	FALSE	FALSE	Mofela	dry	FALSE	NA	NA	NA	2023-10-06	12:43:00	2	sp6	2	CamB3	2
90506	DCIM3118.JPG	20231007\Cam B3	2023-10-06 12:43:01	Warthog	4	NA	TRUE	TRUE	FALSE	FALSE	FALSE	FALSE	Mofela	dry	FALSE	NA	NA	NA	2023-10-06	12:43:00	2	sp7	2	CamB3	2
90507	DCIM3118.JPG	20231007\Cam B3	2023-10-06 12:43:01	Black-backed Jackal	1	NA	TRUE	FALSE	FALSE	FALSE	FALSE	FALSE	Mofela	dry	FALSE	NA	NA	NA	2023-10-06	12:43:00	1	sp5	1	CamB3	1
90508	DCIM3119.JPG	20231007\Cam B3	2023-10-06 12:44:01	Black-backed Jackal	1	NA	TRUE	FALSE	FALSE	FALSE	FALSE	FALSE	Mofela	dry	FALSE	NA	NA	NA	2023-10-06	12:44:00	1	sp5	1	CamB3	1
90509	DCIM3119.JPG	20231007\Cam B3	2023-10-06 12:44:01	Warthog	1	NA	TRUE	FALSE	FALSE	FALSE	FALSE	FALSE	Mofela	dry	FALSE	NA	NA	NA	2023-10-06	12:44:00	1	sp6	1	CamB3	1
90510	DCIM3120.JPG	20231007\Cam B3	2023-10-06 12:45:01	Warthog	3	NA	TRUE	FALSE	FALSE	FALSE	FALSE	FALSE	Mofela	dry	FALSE	NA	NA	NA	2023-10-06	12:45:00	1	sp5	3	CamB3	1
90511	DCIM3120.JPG	20231007\Cam B3	2023-10-06 12:45:01	Blesbok	2	NA	TRUE	FALSE	FALSE	FALSE	FALSE	FALSE	Mofela	dry	FALSE	NA	NA	NA	2023-10-06	12:45:00	1	sp5	2	CamB3	1
90512	DCIM3121.JPG	20231007\Cam B3	2023-10-06 12:46:01	Warthog	3	NA	TRUE	FALSE	FALSE	FALSE	FALSE	FALSE	Mofela	dry	FALSE	NA	NA	NA	2023-10-06	12:46:00	1	sp5	3	CamB3	1
90513	DCIM3121.JPG	20231007\Cam B3	2023-10-06 12:46:01	Blesbok	4	NA	TRUE	TRUE	FALSE	FALSE	FALSE	FALSE	Mofela	dry	TRUE	NA	NA	NA	2023-10-06	12:46:00	2	sp5	2	CamB3	2
90514	DCIM3121.JPG	20231007\Cam B3	2023-10-06 12:46:01	Blesbok	4	NA	TRUE	TRUE	FALSE	FALSE	FALSE	FALSE	Mofela	dry	TRUE	NA	NA	NA	2023-10-06	12:46:00	2	sp6	2	CamB3	2
90515	DCIM3122.JPG	20231007\Cam B3	2023-10-06 12:47:01	Blesbok	4	NA	TRUE	FALSE	FALSE	FALSE	FALSE	FALSE	Mofela	dry	TRUE	NA	NA	NA	2023-10-06	12:47:00	3	sp4	1.33333333333333	CamB3	1
90516	DCIM3122.JPG	20231007\Cam B3	2023-10-06 12:47:01	Blesbok	4	NA	TRUE	FALSE	FALSE	FALSE	FALSE	FALSE	Mofela	dry	TRUE	NA	NA	NA	2023-10-06	12:47:00	3	sp5	1.33333333333333	CamB3	1
90517	DCIM3122.JPG	20231007\Cam B3	2023-10-06 12:47:01	Blesbok	4	NA	TRUE	FALSE	FALSE	FALSE	FALSE	FALSE	Mofela	dry	TRUE	NA	NA	NA	2023-10-06	12:47:00	3	sp6	1.33333333333333	CamB3	1
90518	DCIM3123.JPG	20231007\Cam B3	2023-10-06 12:48:01	Blesbok	2	NA	TRUE	TRUE	FALSE	FALSE	FALSE	FALSE	Mofela	dry	TRUE	NA	NA	NA	2023-10-06	12:48:00	2	sp5	1	CamB3	2
90519	DCIM3123.JPG	20231007\Cam B3	2023-10-06 12:48:01	Blesbok	2	NA	TRUE	TRUE	FALSE	FALSE	FALSE	FALSE	Mofela	dry	TRUE	NA	NA	NA	2023-10-06	12:48:00	2	sp6	1	CamB3	2
90520	DCIM3123.JPG	20231007\Cam B3	2023-10-06 12:48:01	Warthog	2	NA	TRUE	TRUE	FALSE	FALSE	FALSE	FALSE	Mofela	dry	FALSE	NA	NA	NA	2023-10-06	12:48:00	1	sp5	2	CamB3	2
90521	DCIM3124.JPG	20231007\Cam B3	2023-10-06 12:49:01	Warthog	1	NA	TRUE	FALSE	FALSE	FALSE	FALSE	FALSE	Mofela	dry	FALSE	NA	NA	NA	2023-10-06	12:49:00	1	sp5	1	CamB3	1
90522	DCIM3125.JPG	20231007\Cam B3	2023-10-06 12:50:01	Warthog	1	NA	TRUE	FALSE	FALSE	FALSE	FALSE	FALSE	Mofela	dry	FALSE	NA	NA	NA	2023-10-06	12:50:00	1	sp5	1	CamB3	1
90523	DCIM3126.JPG	20231007\Cam B3	2023-10-06 12:51:01	Warthog	2	NA	TRUE	FALSE	FALSE	FALSE	FALSE	FALSE	Mofela	dry	FALSE	NA	NA	NA	2023-10-06	12:51:00	1	sp5	2	CamB3	1
90524	DCIM3127.JPG	20231007\Cam B3	2023-10-06 12:52:01	Warthog	2	NA	TRUE	FALSE	FALSE	FALSE	FALSE	FALSE	Mofela	dry	FALSE	NA	NA	NA	2023-10-06	12:52:00	1	sp5	2	CamB3	1
90525	DCIM3131.JPG	20231007\Cam B3	2023-10-06 12:56:01	Springbok	4	NA	TRUE	FALSE	FALSE	FALSE	FALSE	FALSE	Mofela	dry	FALSE	NA	NA	NA	2023-10-06	12:56:00	2	sp4	2	CamB3	1
90526	DCIM3131.JPG	20231007\Cam B3	2023-10-06 12:56:01	Springbok	4	NA	TRUE	FALSE	FALSE	FALSE	FALSE	FALSE	Mofela	dry	FALSE	NA	NA	NA	2023-10-06	12:56:00	2	sp5	2	CamB3	1
90527	DCIM3132.JPG	20231007\Cam B3	2023-10-06 12:57:01	Warthog	1	NA	FALSE	TRUE	FALSE	FALSE	FALSE	FALSE	Mofela	dry	FALSE	NA	NA	NA	2023-10-06	12:57:00	1	sp6	1	CamB3	1
90528	DCIM3133.JPG	20231007\Cam B3	2023-10-06 12:58:01	Warthog	1	NA	FALSE	TRUE	FALSE	FALSE	FALSE	FALSE	Mofela	dry	FALSE	NA	NA	NA	2023-10-06	12:58:00	1	sp6	1	CamB3	1
90529	DCIM3134.JPG	20231007\Cam B3	2023-10-06 12:59:01	Warthog	1	NA	TRUE	FALSE	FALSE	FALSE	FALSE	FALSE	Mofela	dry	FALSE	NA	NA	NA	2023-10-06	12:59:00	1	sp6	1	CamB3	1
90530	DCIM3135.JPG	20231007\Cam B3	2023-10-06 13:00:01	Warthog	1	NA	TRUE	FALSE	FALSE	FALSE	FALSE	FALSE	Mofela	dry	FALSE	NA	NA	NA	2023-10-06	13:00:00	1	sp6	1	CamB3	1
90531	DCIM3136.JPG	20231007\Cam B3	2023-10-06 13:01:01	Warthog	1	NA	TRUE	FALSE	FALSE	FALSE	FALSE	FALSE	Mofela	dry	FALSE	NA	NA	NA	2023-10-06	13:01:00	1	sp5	1	CamB3	1
90532	DCIM3137.JPG	20231007\Cam B3	2023-10-06 13:02:01	Warthog	1	NA	TRUE	FALSE	FALSE	FALSE	FALSE	FALSE	Mofela	dry	FALSE	NA	NA	NA	2023-10-06	13:02:00	1	sp5	1	CamB3	1
90533	DCIM3138.JPG	20231007\Cam B3	2023-10-06 13:03:01	Warthog	1	NA	TRUE	FALSE	FALSE	FALSE	FALSE	FALSE	Mofela	dry	FALSE	NA	NA	NA	2023-10-06	13:03:00	1	sp5	1	CamB3	1
90534	DCIM3149.JPG	20231007\Cam B3	2023-10-06 13:14:01	Blesbok	1	NA	TRUE	FALSE	FALSE	FALSE	FALSE	FALSE	Mofela	dry	FALSE	NA	NA	NA	2023-10-06	13:14:00	1	sp4	1	CamB3	1
90535	DCIM3150.JPG	20231007\Cam B3	2023-10-06 13:15:01	Blesbok	1	NA	TRUE	FALSE	FALSE	FALSE	FALSE	FALSE	Mofela	dry	FALSE	NA	NA	NA	2023-10-06	13:15:00	1	sp4	1	CamB3	1
90536	DCIM3151.JPG	20231007\Cam B3	2023-10-06 13:16:01	Blesbok	1	NA	TRUE	FALSE	FALSE	FALSE	FALSE	FALSE	Mofela	dry	FALSE	NA	NA	NA	2023-10-06	13:16:00	1	sp4	1	CamB3	1
90537	DCIM3162.JPG	20231007\Cam B3	2023-10-06 13:27:01	Blesbok	2	NA	TRUE	FALSE	FALSE	FALSE	FALSE	FALSE	Mofela	dry	FALSE	NA	NA	NA	2023-10-06	13:27:00	2	sp6	1	CamB3	1
90538	DCIM3162.JPG	20231007\Cam B3	2023-10-06 13:27:01	Blesbok	2	NA	TRUE	FALSE	FALSE	FALSE	FALSE	FALSE	Mofela	dry	FALSE	NA	NA	NA	2023-10-06	13:27:00	2	sp7	1	CamB3	1
90539	DCIM3163.JPG	20231007\Cam B3	2023-10-06 13:28:01	Blesbok	2	NA	TRUE	FALSE	FALSE	FALSE	FALSE	FALSE	Mofela	dry	FALSE	NA	NA	NA	2023-10-06	13:28:00	1	sp6	2	CamB3	1
90540	DCIM3164.JPG	20231007\Cam B3	2023-10-06 13:29:01	Blesbok	1	NA	TRUE	FALSE	FALSE	FALSE	FALSE	FALSE	Mofela	dry	FALSE	NA	NA	NA	2023-10-06	13:29:00	1	sp6	1	CamB3	1
90541	DCIM3165.JPG	20231007\Cam B3	2023-10-06 13:30:01	Blesbok	1	NA	FALSE	TRUE	FALSE	FALSE	FALSE	FALSE	Mofela	dry	FALSE	NA	NA	NA	2023-10-06	13:30:00	1	sp6	1	CamB3	1
90542	DCIM3165.JPG	20231007\Cam B3	2023-10-06 13:30:01	Gemsbok	1	NA	TRUE	FALSE	FALSE	FALSE	FALSE	FALSE	Mofela	dry	FALSE	NA	NA	NA	2023-10-06	13:30:00	1	sp5	1	CamB3	1
90543	DCIM3166.JPG	20231007\Cam B3	2023-10-06 13:31:01	Gemsbok	2	NA	TRUE	FALSE	FALSE	FALSE	FALSE	FALSE	Mofela	dry	FALSE	NA	NA	NA	2023-10-06	13:31:00	1	sp5	2	CamB3	1
90544	DCIM3167.JPG	20231007\Cam B3	2023-10-06 13:32:01	Gemsbok	1	NA	TRUE	FALSE	FALSE	FALSE	FALSE	FALSE	Mofela	dry	FALSE	NA	NA	NA	2023-10-06	13:32:00	1	sp5	1	CamB3	1
90545	DCIM3168.JPG	20231007\Cam B3	2023-10-06 13:33:01	Gemsbok	1	NA	FALSE	TRUE	FALSE	FALSE	FALSE	FALSE	Mofela	dry	FALSE	NA	NA	NA	2023-10-06	13:33:00	1	sp5	1	CamB3	1
90546	DCIM3169.JPG	20231007\Cam B3	2023-10-06 13:34:01	Gemsbok	1	NA	TRUE	FALSE	FALSE	FALSE	FALSE	FALSE	Mofela	dry	FALSE	NA	NA	NA	2023-10-06	13:34:00	1	sp5	1	CamB3	1
90547	DCIM3170.JPG	20231007\Cam B3	2023-10-06 13:35:01	Gemsbok	1	NA	FALSE	TRUE	FALSE	FALSE	FALSE	FALSE	Mofela	dry	FALSE	NA	NA	NA	2023-10-06	13:35:00	1	sp5	1	CamB3	1
90548	DCIM3170.JPG	20231007\Cam B3	2023-10-06 13:35:01	Warthog	2	NA	TRUE	FALSE	FALSE	FALSE	FALSE	FALSE	Mofela	dry	FALSE	NA	NA	NA	2023-10-06	13:35:00	1	sp4	2	CamB3	1
90549	DCIM3171.JPG	20231007\Cam B3	2023-10-06 13:36:01	Warthog	2	NA	TRUE	FALSE	FALSE	FALSE	FALSE	FALSE	Mofela	dry	FALSE	NA	NA	NA	2023-10-06	13:36:00	1	sp4	2	CamB3	1
90550	DCIM3172.JPG	20231007\Cam B3	2023-10-06 13:37:01	Warthog	1	NA	TRUE	FALSE	FALSE	FALSE	FALSE	FALSE	Mofela	dry	FALSE	NA	NA	NA	2023-10-06	13:37:00	1	sp5	1	CamB3	1
90551	DCIM3173.JPG	20231007\Cam B3	2023-10-06 13:38:01	Warthog	1	NA	TRUE	FALSE	FALSE	FALSE	FALSE	FALSE	Mofela	dry	FALSE	NA	NA	NA	2023-10-06	13:38:00	1	sp4	1	CamB3	1
90552	DCIM3204.JPG	20231007\Cam B3	2023-10-06 14:09:01	Blesbok	1	NA	TRUE	FALSE	FALSE	FALSE	FALSE	FALSE	Mofela	dry	FALSE	NA	NA	NA	2023-10-06	14:09:00	1	sp4	1	CamB3	1
90553	DCIM3205.JPG	20231007\Cam B3	2023-10-06 14:10:01	Blesbok	1	NA	FALSE	TRUE	FALSE	FALSE	FALSE	FALSE	Mofela	dry	FALSE	NA	NA	NA	2023-10-06	14:10:00	1	sp4	1	CamB3	1
90554	DCIM3206.JPG	20231007\Cam B3	2023-10-06 14:11:01	Blesbok	1	NA	TRUE	FALSE	FALSE	FALSE	FALSE	FALSE	Mofela	dry	FALSE	NA	NA	NA	2023-10-06	14:11:00	1	sp4	1	CamB3	1
90555	DCIM3221.JPG	20231007\Cam B3	2023-10-06 14:26:01	Blesbok	1	NA	TRUE	FALSE	FALSE	FALSE	FALSE	FALSE	Mofela	dry	FALSE	NA	NA	NA	2023-10-06	14:26:00	1	sp4	1	CamB3	1
90556	DCIM3222.JPG	20231007\Cam B3	2023-10-06 14:27:01	Blesbok	1	NA	TRUE	FALSE	FALSE	FALSE	FALSE	FALSE	Mofela	dry	FALSE	NA	NA	NA	2023-10-06	14:27:00	1	sp4	1	CamB3	1
90557	DCIM3225.JPG	20231007\Cam B3	2023-10-06 14:30:01	Black-backed Jackal	1	NA	TRUE	FALSE	FALSE	FALSE	FALSE	FALSE	Mofela	dry	FALSE	NA	NA	NA	2023-10-06	14:30:00	1	sp5	1	CamB3	1
90558	DCIM3226.JPG	20231007\Cam B3	2023-10-06 14:31:01	Blesbok	1	NA	TRUE	FALSE	FALSE	FALSE	FALSE	FALSE	Mofela	dry	FALSE	NA	NA	NA	2023-10-06	14:31:00	1	sp6	1	CamB3	1
90559	DCIM3227.JPG	20231007\Cam B3	2023-10-06 14:32:01	Blesbok	1	NA	FALSE	TRUE	FALSE	FALSE	FALSE	FALSE	Mofela	dry	FALSE	NA	NA	NA	2023-10-06	14:32:00	1	sp6	1	CamB3	1
90560	DCIM3228.JPG	20231007\Cam B3	2023-10-06 14:33:01	Blesbok	1	NA	FALSE	TRUE	FALSE	FALSE	FALSE	FALSE	Mofela	dry	FALSE	NA	NA	NA	2023-10-06	14:33:00	1	sp6	1	CamB3	1
90561	DCIM3236.JPG	20231007\Cam B3	2023-10-06 14:41:01	Warthog	3	NA	FALSE	TRUE	FALSE	FALSE	FALSE	FALSE	Mofela	dry	FALSE	NA	NA	NA	2023-10-06	14:41:00	2	sp6	1.5	CamB3	1
90562	DCIM3236.JPG	20231007\Cam B3	2023-10-06 14:41:01	Warthog	3	NA	FALSE	TRUE	FALSE	FALSE	FALSE	FALSE	Mofela	dry	FALSE	NA	NA	NA	2023-10-06	14:41:00	2	sp7	1.5	CamB3	1
90563	DCIM3237.JPG	20231007\Cam B3	2023-10-06 14:42:01	Warthog	3	NA	FALSE	TRUE	FALSE	FALSE	FALSE	FALSE	Mofela	dry	FALSE	NA	NA	NA	2023-10-06	14:42:00	2	sp6	1.5	CamB3	1
90564	DCIM3237.JPG	20231007\Cam B3	2023-10-06 14:42:01	Warthog	3	NA	FALSE	TRUE	FALSE	FALSE	FALSE	FALSE	Mofela	dry	FALSE	NA	NA	NA	2023-10-06	14:42:00	2	sp7	1.5	CamB3	1
90565	DCIM3239.JPG	20231007\Cam B3	2023-10-06 14:44:01	Warthog	3	NA	TRUE	TRUE	FALSE	FALSE	FALSE	FALSE	Mofela	dry	FALSE	NA	NA	NA	2023-10-06	14:44:00	2	sp6	1.5	CamB3	2
90566	DCIM3239.JPG	20231007\Cam B3	2023-10-06 14:44:01	Warthog	3	NA	TRUE	TRUE	FALSE	FALSE	FALSE	FALSE	Mofela	dry	FALSE	NA	NA	NA	2023-10-06	14:44:00	2	sp7	1.5	CamB3	2
90567	DCIM3240.JPG	20231007\Cam B3	2023-10-06 14:45:01	Warthog	3	NA	TRUE	TRUE	FALSE	FALSE	FALSE	FALSE	Mofela	dry	FALSE	NA	NA	NA	2023-10-06	14:45:00	2	sp6	1.5	CamB3	2
90568	DCIM3240.JPG	20231007\Cam B3	2023-10-06 14:45:01	Warthog	3	NA	TRUE	TRUE	FALSE	FALSE	FALSE	FALSE	Mofela	dry	FALSE	NA	NA	NA	2023-10-06	14:45:00	2	sp7	1.5	CamB3	2
90569	DCIM3242.JPG	20231007\Cam B3	2023-10-06 14:47:01	Warthog	3	NA	TRUE	FALSE	FALSE	FALSE	FALSE	FALSE	Mofela	dry	FALSE	NA	NA	NA	2023-10-06	14:47:00	1	sp6	3	CamB3	1
90570	DCIM3243.JPG	20231007\Cam B3	2023-10-06 14:48:01	Warthog	3	NA	TRUE	FALSE	FALSE	FALSE	FALSE	FALSE	Mofela	dry	FALSE	NA	NA	NA	2023-10-06	14:48:00	1	sp6	3	CamB3	1
90571	DCIM3245.JPG	20231007\Cam B3	2023-10-06 14:50:01	Warthog	3	NA	TRUE	FALSE	FALSE	FALSE	FALSE	FALSE	Mofela	dry	FALSE	NA	NA	NA	2023-10-06	14:50:00	1	sp6	3	CamB3	1
90572	DCIM3246.JPG	20231007\Cam B3	2023-10-06 14:51:01	Warthog	3	NA	TRUE	FALSE	FALSE	FALSE	FALSE	FALSE	Mofela	dry	FALSE	NA	NA	NA	2023-10-06	14:51:00	2	sp4	1.5	CamB3	1
90573	DCIM3246.JPG	20231007\Cam B3	2023-10-06 14:51:01	Warthog	3	NA	TRUE	FALSE	FALSE	FALSE	FALSE	FALSE	Mofela	dry	FALSE	NA	NA	NA	2023-10-06	14:51:00	2	sp5	1.5	CamB3	1
90574	DCIM3292.JPG	20231007\Cam B3	2023-10-06 15:37:02	Red Hartebeest	1	NA	TRUE	FALSE	FALSE	FALSE	FALSE	FALSE	Mofela	dry	FALSE	NA	NA	NA	2023-10-06	15:37:00	1	sp4	1	CamB3	1
90575	DCIM3293.JPG	20231007\Cam B3	2023-10-06 15:38:02	Red Hartebeest	1	NA	TRUE	FALSE	FALSE	FALSE	FALSE	FALSE	Mofela	dry	FALSE	NA	NA	NA	2023-10-06	15:38:00	1	sp4	1	CamB3	1
90576	DCIM3294.JPG	20231007\Cam B3	2023-10-06 15:39:02	Red Hartebeest	2	NA	TRUE	FALSE	FALSE	FALSE	FALSE	FALSE	Mofela	dry	FALSE	NA	NA	NA	2023-10-06	15:39:00	1	sp4	2	CamB3	1
90577	DCIM3295.JPG	20231007\Cam B3	2023-10-06 15:40:02	Red Hartebeest	2	NA	TRUE	FALSE	FALSE	FALSE	FALSE	FALSE	Mofela	dry	FALSE	NA	NA	NA	2023-10-06	15:40:00	1	sp4	2	CamB3	1
90578	DCIM3296.JPG	20231007\Cam B3	2023-10-06 15:41:02	Red Hartebeest	2	NA	TRUE	FALSE	FALSE	FALSE	FALSE	FALSE	Mofela	dry	FALSE	NA	NA	NA	2023-10-06	15:41:00	1	sp4	2	CamB3	1
90579	DCIM3297.JPG	20231007\Cam B3	2023-10-06 15:42:02	Red Hartebeest	2	NA	TRUE	TRUE	FALSE	FALSE	FALSE	FALSE	Mofela	dry	FALSE	NA	NA	NA	2023-10-06	15:42:00	1	sp4	2	CamB3	2
90580	DCIM3298.JPG	20231007\Cam B3	2023-10-06 15:43:02	Red Hartebeest	2	NA	TRUE	TRUE	FALSE	FALSE	FALSE	FALSE	Mofela	dry	FALSE	NA	NA	NA	2023-10-06	15:43:00	1	sp4	2	CamB3	2
90581	DCIM3299.JPG	20231007\Cam B3	2023-10-06 15:44:02	Red Hartebeest	1	NA	TRUE	FALSE	FALSE	FALSE	FALSE	FALSE	Mofela	dry	FALSE	NA	NA	NA	2023-10-06	15:44:00	1	sp4	1	CamB3	1
90582	DCIM3308.JPG	20231007\Cam B3	2023-10-06 15:53:02	Gemsbok	1	NA	FALSE	TRUE	FALSE	FALSE	FALSE	FALSE	Mofela	dry	FALSE	NA	NA	NA	2023-10-06	15:53:00	1	sp4	1	CamB3	1
90583	DCIM3309.JPG	20231007\Cam B3	2023-10-06 15:54:02	Gemsbok	1	NA	FALSE	TRUE	FALSE	FALSE	FALSE	FALSE	Mofela	dry	FALSE	NA	NA	NA	2023-10-06	15:54:00	1	sp4	1	CamB3	1
90584	DCIM3313.JPG	20231007\Cam B3	2023-10-06 15:58:02	Blesbok	1	NA	TRUE	FALSE	FALSE	FALSE	FALSE	FALSE	Mofela	dry	FALSE	NA	NA	NA	2023-10-06	15:58:00	1	sp4	1	CamB3	1
90585	DCIM3314.JPG	20231007\Cam B3	2023-10-06 15:59:02	Blesbok	1	NA	FALSE	TRUE	FALSE	FALSE	FALSE	FALSE	Mofela	dry	FALSE	NA	NA	NA	2023-10-06	15:59:00	1	sp5	1	CamB3	1
90586	DCIM3315.JPG	20231007\Cam B3	2023-10-06 16:00:02	Blesbok	1	NA	TRUE	FALSE	FALSE	FALSE	FALSE	FALSE	Mofela	dry	FALSE	NA	NA	NA	2023-10-06	16:00:00	1	sp5	1	CamB3	1
90587	DCIM3321.JPG	20231007\Cam B3	2023-10-06 16:06:02	Blesbok	1	NA	TRUE	FALSE	FALSE	FALSE	FALSE	FALSE	Mofela	dry	FALSE	NA	NA	NA	2023-10-06	16:06:00	1	sp5	1	CamB3	1
90588	DCIM3322.JPG	20231007\Cam B3	2023-10-06 16:07:02	Blesbok	1	NA	FALSE	TRUE	FALSE	FALSE	FALSE	FALSE	Mofela	dry	FALSE	NA	NA	NA	2023-10-06	16:07:00	1	sp5	1	CamB3	1
90589	DCIM3323.JPG	20231007\Cam B3	2023-10-06 16:08:02	Blesbok	1	NA	TRUE	FALSE	FALSE	FALSE	FALSE	FALSE	Mofela	dry	FALSE	NA	NA	NA	2023-10-06	16:08:00	1	sp5	1	CamB3	1
90590	DCIM3328.JPG	20231007\Cam B3	2023-10-06 16:13:02	Warthog	1	NA	TRUE	FALSE	FALSE	FALSE	FALSE	FALSE	Mofela	dry	FALSE	NA	NA	NA	2023-10-06	16:13:00	1	sp7	1	CamB3	1
90591	DCIM3329.JPG	20231007\Cam B3	2023-10-06 16:14:02	Warthog	1	NA	FALSE	FALSE	FALSE	TRUE	FALSE	FALSE	Mofela	dry	FALSE	NA	NA	NA	2023-10-06	16:14:00	1	sp7	1	CamB3	1
90592	DCIM3342.JPG	20231007\Cam B3	2023-10-06 16:27:02	Black-backed Jackal	1	NA	FALSE	TRUE	FALSE	FALSE	FALSE	FALSE	Mofela	dry	FALSE	NA	NA	NA	2023-10-06	16:27:00	1	sp6	1	CamB3	1
90593	DCIM3395.JPG	20231007\Cam B3	2023-10-06 17:20:02	Blesbok	8	NA	TRUE	TRUE	FALSE	FALSE	FALSE	FALSE	Mofela	dry	FALSE	NA	NA	NA	2023-10-06	17:20:00	2	sp4	4	CamB3	2
90594	DCIM3395.JPG	20231007\Cam B3	2023-10-06 17:20:02	Blesbok	8	NA	TRUE	TRUE	FALSE	FALSE	FALSE	FALSE	Mofela	dry	FALSE	NA	NA	NA	2023-10-06	17:20:00	2	sp5	4	CamB3	2
90595	DCIM3396.JPG	20231007\Cam B3	2023-10-06 17:21:02	Blesbok	10	NA	TRUE	FALSE	FALSE	FALSE	FALSE	FALSE	Mofela	dry	FALSE	NA	NA	NA	2023-10-06	17:21:00	2	sp4	5	CamB3	1
90596	DCIM3396.JPG	20231007\Cam B3	2023-10-06 17:21:02	Blesbok	10	NA	TRUE	FALSE	FALSE	FALSE	FALSE	FALSE	Mofela	dry	FALSE	NA	NA	NA	2023-10-06	17:21:00	2	sp5	5	CamB3	1
90597	DCIM3397.JPG	20231007\Cam B3	2023-10-06 17:22:02	Blesbok	11	NA	TRUE	TRUE	FALSE	FALSE	FALSE	FALSE	Mofela	dry	FALSE	NA	NA	NA	2023-10-06	17:22:00	1	sp5	11	CamB3	2
90598	DCIM3398.JPG	20231007\Cam B3	2023-10-06 17:23:02	Blesbok	9	NA	TRUE	TRUE	FALSE	FALSE	FALSE	FALSE	Mofela	dry	FALSE	NA	NA	NA	2023-10-06	17:23:00	3	sp4	3	CamB3	2
90599	DCIM3398.JPG	20231007\Cam B3	2023-10-06 17:23:02	Blesbok	9	NA	TRUE	TRUE	FALSE	FALSE	FALSE	FALSE	Mofela	dry	FALSE	NA	NA	NA	2023-10-06	17:23:00	3	sp5	3	CamB3	2
90600	DCIM3398.JPG	20231007\Cam B3	2023-10-06 17:23:02	Blesbok	9	NA	TRUE	TRUE	FALSE	FALSE	FALSE	FALSE	Mofela	dry	FALSE	NA	NA	NA	2023-10-06	17:23:00	3	sp6	3	CamB3	2
90601	DCIM3399.JPG	20231007\Cam B3	2023-10-06 17:24:02	Blesbok	3	NA	TRUE	TRUE	FALSE	FALSE	FALSE	FALSE	Mofela	dry	FALSE	NA	NA	NA	2023-10-06	17:24:00	2	sp4	1.5	CamB3	2
90602	DCIM3399.JPG	20231007\Cam B3	2023-10-06 17:24:02	Blesbok	3	NA	TRUE	TRUE	FALSE	FALSE	FALSE	FALSE	Mofela	dry	FALSE	NA	NA	NA	2023-10-06	17:24:00	2	sp5	1.5	CamB3	2
90603	DCIM3411.JPG	20231007\Cam B3	2023-10-06 17:36:01	Gemsbok	1	NA	TRUE	FALSE	FALSE	FALSE	FALSE	FALSE	Mofela	dry	FALSE	NA	NA	NA	2023-10-06	17:36:00	1	sp5	1	CamB3	1
90604	DCIM3412.JPG	20231007\Cam B3	2023-10-06 17:37:01	Gemsbok	1	NA	TRUE	FALSE	FALSE	FALSE	FALSE	FALSE	Mofela	dry	FALSE	NA	NA	NA	2023-10-06	17:37:00	1	sp5	1	CamB3	1
90605	DCIM3413.JPG	20231007\Cam B3	2023-10-06 17:38:01	Gemsbok	1	NA	TRUE	FALSE	FALSE	FALSE	FALSE	FALSE	Mofela	dry	FALSE	NA	NA	NA	2023-10-06	17:38:00	1	sp5	1	CamB3	1
90606	DCIM3414.JPG	20231007\Cam B3	2023-10-06 17:39:01	Gemsbok	1	NA	TRUE	FALSE	FALSE	FALSE	FALSE	FALSE	Mofela	dry	FALSE	NA	NA	NA	2023-10-06	17:39:00	1	sp5	1	CamB3	1
90607	DCIM3418.JPG	20231007\Cam B3	2023-10-06 17:43:01	Black-backed Jackal	1	NA	FALSE	TRUE	FALSE	FALSE	FALSE	FALSE	Mofela	dry	FALSE	NA	NA	NA	2023-10-06	17:43:00	1	sp4	1	CamB3	1
90608	DCIM3419.JPG	20231007\Cam B3	2023-10-06 17:44:01	Black-backed Jackal	1	NA	TRUE	FALSE	FALSE	FALSE	FALSE	FALSE	Mofela	dry	FALSE	NA	NA	NA	2023-10-06	17:44:00	1	sp4	1	CamB3	1
90609	DCIM3425.JPG	20231007\Cam B3	2023-10-06 17:50:01	Warthog	1	NA	TRUE	FALSE	FALSE	FALSE	FALSE	FALSE	Mofela	dry	TRUE	NA	NA	NA	2023-10-06	17:50:00	1	sp6	1	CamB3	1
90610	DCIM3426.JPG	20231007\Cam B3	2023-10-06 17:51:01	Warthog	1	NA	FALSE	TRUE	FALSE	FALSE	FALSE	FALSE	Mofela	dry	TRUE	NA	NA	NA	2023-10-06	17:51:00	1	sp6	1	CamB3	1
90611	DCIM3427.JPG	20231007\Cam B3	2023-10-06 17:52:01	Warthog	1	NA	TRUE	FALSE	FALSE	FALSE	FALSE	FALSE	Mofela	dry	TRUE	NA	NA	NA	2023-10-06	17:52:00	1	sp6	1	CamB3	1
90612	DCIM3442.JPG	20231007\Cam B3	2023-10-06 18:07:02	Gemsbok	1	NA	TRUE	FALSE	FALSE	FALSE	FALSE	FALSE	Mofela	dry	TRUE	NA	NA	NA	2023-10-06	18:07:00	1	sp5	1	CamB3	1
90613	DCIM3443.JPG	20231007\Cam B3	2023-10-06 18:08:01	Gemsbok	1	NA	TRUE	FALSE	FALSE	FALSE	FALSE	FALSE	Mofela	dry	FALSE	NA	NA	NA	2023-10-06	18:08:00	1	sp5	1	CamB3	1
90614	DCIM3443.JPG	20231007\Cam B3	2023-10-06 18:08:01	Eland	1	NA	TRUE	FALSE	FALSE	FALSE	FALSE	FALSE	Mofela	dry	FALSE	NA	NA	NA	2023-10-06	18:08:00	1	sp6	1	CamB3	1
90615	DCIM3444.JPG	20231007\Cam B3	2023-10-06 18:09:01	Gemsbok	1	NA	TRUE	FALSE	FALSE	FALSE	FALSE	FALSE	Mofela	dry	FALSE	NA	NA	NA	2023-10-06	18:09:00	1	sp4	1	CamB3	1
90616	DCIM3444.JPG	20231007\Cam B3	2023-10-06 18:09:01	Eland	1	NA	FALSE	TRUE	FALSE	FALSE	FALSE	FALSE	Mofela	dry	FALSE	NA	NA	NA	2023-10-06	18:09:00	1	sp6	1	CamB3	1
90617	DCIM3445.JPG	20231007\Cam B3	2023-10-06 18:10:01	Gemsbok	1	NA	TRUE	FALSE	FALSE	FALSE	FALSE	FALSE	Mofela	dry	FALSE	NA	NA	NA	2023-10-06	18:10:00	1	sp4	1	CamB3	1
90618	DCIM3445.JPG	20231007\Cam B3	2023-10-06 18:10:01	Eland	1	NA	FALSE	TRUE	FALSE	FALSE	FALSE	FALSE	Mofela	dry	FALSE	NA	NA	NA	2023-10-06	18:10:00	1	sp6	1	CamB3	1
90619	DCIM3446.JPG	20231007\Cam B3	2023-10-06 18:11:01	Gemsbok	1	NA	TRUE	FALSE	FALSE	FALSE	FALSE	FALSE	Mofela	dry	FALSE	NA	NA	NA	2023-10-06	18:11:00	1	sp4	1	CamB3	1
90620	DCIM3446.JPG	20231007\Cam B3	2023-10-06 18:11:01	Blesbok	4	NA	TRUE	FALSE	FALSE	FALSE	FALSE	FALSE	Mofela	dry	FALSE	NA	NA	NA	2023-10-06	18:11:00	1	sp5	4	CamB3	1
90621	DCIM3447.JPG	20231007\Cam B3	2023-10-06 18:12:01	Gemsbok	1	NA	TRUE	FALSE	FALSE	FALSE	FALSE	FALSE	Mofela	dry	FALSE	NA	NA	NA	2023-10-06	18:12:00	1	sp5	1	CamB3	1
90622	DCIM3447.JPG	20231007\Cam B3	2023-10-06 18:12:01	Blesbok	3	NA	TRUE	FALSE	FALSE	FALSE	FALSE	FALSE	Mofela	dry	FALSE	NA	NA	NA	2023-10-06	18:12:00	1	sp5	3	CamB3	1
90623	DCIM3449.JPG	20231007\Cam B3	2023-10-06 18:14:01	Gemsbok	1	NA	TRUE	FALSE	FALSE	FALSE	FALSE	FALSE	Mofela	dry	FALSE	NA	NA	NA	2023-10-06	18:14:00	1	sp6	1	CamB3	1
90624	DCIM3450.JPG	20231007\Cam B3	2023-10-06 18:15:01	Gemsbok	1	NA	TRUE	FALSE	FALSE	FALSE	FALSE	FALSE	Mofela	dry	FALSE	NA	NA	NA	2023-10-06	18:15:00	1	sp6	1	CamB3	1
90625	DCIM3455.JPG	20231007\Cam B3	2023-10-06 18:20:01	Blesbok	1	NA	TRUE	FALSE	FALSE	FALSE	FALSE	FALSE	Mofela	dry	FALSE	NA	NA	NA	2023-10-06	18:20:00	1	sp5	1	CamB3	1
90626	DCIM3456.JPG	20231007\Cam B3	2023-10-06 18:21:01	Blesbok	1	NA	TRUE	FALSE	FALSE	FALSE	FALSE	FALSE	Mofela	dry	FALSE	NA	NA	NA	2023-10-06	18:21:00	1	sp5	1	CamB3	1
90627	DCIM3457.JPG	20231007\Cam B3	2023-10-06 18:22:01	Blesbok	1	NA	FALSE	TRUE	FALSE	FALSE	FALSE	FALSE	Mofela	dry	FALSE	NA	NA	NA	2023-10-06	18:22:00	1	sp6	1	CamB3	1
90628	DCIM3458.JPG	20231007\Cam B3	2023-10-06 18:23:01	Blesbok	1	NA	TRUE	FALSE	FALSE	FALSE	FALSE	FALSE	Mofela	dry	FALSE	NA	NA	NA	2023-10-06	18:23:00	1	sp6	1	CamB3	1
90629	DCIM3463.JPG	20231007\Cam B3	2023-10-06 18:28:01	Kudu	3	NA	TRUE	FALSE	FALSE	FALSE	FALSE	FALSE	Mofela	dry	TRUE	NA	NA	NA	2023-10-06	18:28:00	1	sp6	3	CamB3	1
90630	DCIM3464.JPG	20231007\Cam B3	2023-10-06 18:29:01	Kudu	3	NA	TRUE	FALSE	FALSE	FALSE	FALSE	FALSE	Mofela	dry	FALSE	NA	NA	NA	2023-10-06	18:29:00	1	sp4	3	CamB3	1
90631	DCIM3465.JPG	20231007\Cam B3	2023-10-06 18:30:01	Kudu	3	NA	TRUE	TRUE	FALSE	FALSE	FALSE	FALSE	Mofela	dry	FALSE	NA	NA	NA	2023-10-06	18:30:00	1	sp4	3	CamB3	2
90632	DCIM3466.JPG	20231007\Cam B3	2023-10-06 18:31:01	Kudu	3	NA	TRUE	TRUE	FALSE	FALSE	FALSE	FALSE	Mofela	dry	FALSE	NA	NA	NA	2023-10-06	18:31:00	1	sp4	3	CamB3	2
90633	DCIM3473.JPG	20231007\Cam B3	2023-10-06 18:38:01	Kudu	1	NA	TRUE	FALSE	FALSE	FALSE	FALSE	FALSE	Mofela	dry	FALSE	NA	NA	NA	2023-10-06	18:38:00	1	sp6	1	CamB3	1
90634	DCIM3474.JPG	20231007\Cam B3	2023-10-06 18:39:01	Kudu	1	NA	TRUE	FALSE	FALSE	FALSE	FALSE	FALSE	Mofela	dry	FALSE	NA	NA	NA	2023-10-06	18:39:00	1	sp6	1	CamB3	1
90635	DCIM3475.JPG	20231007\Cam B3	2023-10-06 18:40:01	Kudu	1	NA	TRUE	FALSE	FALSE	FALSE	FALSE	FALSE	Mofela	dry	FALSE	NA	NA	NA	2023-10-06	18:40:00	1	sp6	1	CamB3	1
90636	DCIM3476.JPG	20231007\Cam B3	2023-10-06 18:41:01	Kudu	1	NA	TRUE	FALSE	FALSE	FALSE	FALSE	FALSE	Mofela	dry	FALSE	NA	NA	NA	2023-10-06	18:41:00	1	sp6	1	CamB3	1
90637	DCIM3477.JPG	20231007\Cam B3	2023-10-06 18:42:01	Kudu	1	NA	TRUE	FALSE	FALSE	FALSE	FALSE	FALSE	Mofela	dry	FALSE	NA	NA	NA	2023-10-06	18:42:00	1	sp6	1	CamB3	1
90638	DCIM3478.JPG	20231007\Cam B3	2023-10-06 18:43:01	Kudu	1	NA	TRUE	FALSE	FALSE	FALSE	FALSE	FALSE	Mofela	dry	FALSE	NA	NA	NA	2023-10-06	18:43:00	1	sp6	1	CamB3	1
90639	DCIM3484.JPG	20231007\Cam B3	2023-10-06 18:49:02	Black-backed Jackal	1	NA	TRUE	FALSE	FALSE	FALSE	FALSE	FALSE	Mofela	dry	FALSE	NA	NA	NA	2023-10-06	18:49:00	1	sp6	1	CamB3	1
90640	DCIM3485.JPG	20231007\Cam B3	2023-10-06 18:50:01	Black-backed Jackal	1	NA	TRUE	FALSE	FALSE	FALSE	FALSE	FALSE	Mofela	dry	FALSE	NA	NA	NA	2023-10-06	18:50:00	1	sp6	1	CamB3	1
90641	DCIM3487.JPG	20231007\Cam B3	2023-10-06 18:52:01	Black-backed Jackal	1	NA	TRUE	FALSE	FALSE	FALSE	FALSE	FALSE	Mofela	dry	FALSE	NA	NA	NA	2023-10-06	18:52:00	1	sp6	1	CamB3	1
90642	DCIM3488.JPG	20231007\Cam B3	2023-10-06 18:53:01	Black-backed Jackal	1	NA	TRUE	FALSE	FALSE	FALSE	FALSE	FALSE	Mofela	dry	FALSE	NA	NA	NA	2023-10-06	18:53:00	1	sp5	1	CamB3	1
90643	DCIM3490.JPG	20231007\Cam B3	2023-10-06 18:55:01	Black-backed Jackal	1	NA	TRUE	FALSE	FALSE	FALSE	FALSE	FALSE	Mofela	dry	FALSE	NA	NA	NA	2023-10-06	18:55:00	1	sp4	1	CamB3	1
90644	DCIM3491.JPG	20231007\Cam B3	2023-10-06 18:56:01	Black-backed Jackal	2	NA	TRUE	TRUE	FALSE	FALSE	FALSE	FALSE	Mofela	dry	FALSE	NA	NA	NA	2023-10-06	18:56:00	2	sp4	1	CamB3	2
90645	DCIM3491.JPG	20231007\Cam B3	2023-10-06 18:56:01	Black-backed Jackal	2	NA	TRUE	TRUE	FALSE	FALSE	FALSE	FALSE	Mofela	dry	FALSE	NA	NA	NA	2023-10-06	18:56:00	2	sp5	1	CamB3	2
90646	DCIM3492.JPG	20231007\Cam B3	2023-10-06 18:57:01	Black-backed Jackal	1	NA	TRUE	FALSE	FALSE	FALSE	FALSE	FALSE	Mofela	dry	FALSE	NA	NA	NA	2023-10-06	18:57:00	1	sp5	1	CamB3	1
90647	DCIM3505.JPG	20231007\Cam B3	2023-10-06 19:10:01	Zebra	4	NA	TRUE	TRUE	FALSE	FALSE	FALSE	FALSE	Mofela	dry	FALSE	NA	NA	NA	2023-10-06	19:10:00	1	sp5	4	CamB3	2
90648	DCIM3506.JPG	20231007\Cam B3	2023-10-06 19:11:01	Zebra	4	NA	TRUE	TRUE	FALSE	FALSE	FALSE	FALSE	Mofela	dry	FALSE	NA	NA	NA	2023-10-06	19:11:00	1	sp5	4	CamB3	2
90649	DCIM3507.JPG	20231007\Cam B3	2023-10-06 19:12:01	Zebra	5	NA	TRUE	TRUE	FALSE	TRUE	FALSE	FALSE	Mofela	dry	FALSE	NA	NA	NA	2023-10-06	19:12:00	2	sp4	2.5	CamB3	3
90650	DCIM3507.JPG	20231007\Cam B3	2023-10-06 19:12:01	Zebra	5	NA	TRUE	TRUE	FALSE	TRUE	FALSE	FALSE	Mofela	dry	FALSE	NA	NA	NA	2023-10-06	19:12:00	2	sp5	2.5	CamB3	3
90651	DCIM3507.JPG	20231007\Cam B3	2023-10-06 19:12:01	Black Wildebeest	1	NA	FALSE	TRUE	FALSE	FALSE	FALSE	FALSE	Mofela	dry	FALSE	NA	NA	NA	2023-10-06	19:12:00	1	sp5	1	CamB3	1
90652	DCIM3508.JPG	20231007\Cam B3	2023-10-06 19:13:01	Zebra	3	NA	FALSE	FALSE	TRUE	TRUE	FALSE	FALSE	Mofela	dry	FALSE	NA	NA	NA	2023-10-06	19:13:00	2	sp4	1.5	CamB3	2
90653	DCIM3508.JPG	20231007\Cam B3	2023-10-06 19:13:01	Zebra	3	NA	FALSE	FALSE	TRUE	TRUE	FALSE	FALSE	Mofela	dry	FALSE	NA	NA	NA	2023-10-06	19:13:00	2	sp5	1.5	CamB3	2
90654	DCIM3513.JPG	20231007\Cam B3	2023-10-06 19:18:01	Black-backed Jackal	1	NA	TRUE	FALSE	FALSE	FALSE	FALSE	FALSE	Mofela	dry	FALSE	NA	NA	NA	2023-10-06	19:18:00	1	sp6	1	CamB3	1
90655	DCIM3514.JPG	20231007\Cam B3	2023-10-06 19:19:01	Black-backed Jackal	1	NA	FALSE	TRUE	FALSE	FALSE	FALSE	FALSE	Mofela	dry	FALSE	NA	NA	NA	2023-10-06	19:19:00	1	sp6	1	CamB3	1
90656	DCIM3528.JPG	20231007\Cam B3	2023-10-06 19:33:01	Gemsbok	1	NA	TRUE	FALSE	FALSE	FALSE	FALSE	FALSE	Mofela	dry	FALSE	NA	NA	NA	2023-10-06	19:33:00	1	sp4	1	CamB3	1
90657	DCIM3529.JPG	20231007\Cam B3	2023-10-06 19:34:01	Gemsbok	1	NA	TRUE	FALSE	FALSE	FALSE	FALSE	FALSE	Mofela	dry	FALSE	NA	NA	NA	2023-10-06	19:34:00	1	sp5	1	CamB3	1
90658	DCIM3537.JPG	20231007\Cam B3	2023-10-06 19:42:01	Eland	1	NA	TRUE	FALSE	FALSE	FALSE	FALSE	FALSE	Mofela	dry	FALSE	NA	NA	NA	2023-10-06	19:42:00	1	sp5	1	CamB3	1
90659	DCIM3549.JPG	20231007\Cam B3	2023-10-06 19:54:01	Gemsbok	1	NA	TRUE	FALSE	FALSE	FALSE	FALSE	FALSE	Mofela	dry	FALSE	NA	NA	NA	2023-10-06	19:54:00	1	sp4	1	CamB3	1
90660	DCIM3550.JPG	20231007\Cam B3	2023-10-06 19:55:01	Gemsbok	1	NA	TRUE	FALSE	FALSE	FALSE	FALSE	FALSE	Mofela	dry	FALSE	NA	NA	NA	2023-10-06	19:55:00	1	sp5	1	CamB3	1
90661	DCIM3589.JPG	20231007\Cam B3	2023-10-06 20:34:01	Black-backed Jackal	1	NA	TRUE	FALSE	FALSE	FALSE	FALSE	FALSE	Mofela	dry	FALSE	NA	NA	NA	2023-10-06	20:34:00	1	sp4	1	CamB3	1
90662	DCIM3590.JPG	20231007\Cam B3	2023-10-06 20:35:01	Black-backed Jackal	1	NA	TRUE	FALSE	FALSE	FALSE	FALSE	FALSE	Mofela	dry	FALSE	NA	NA	NA	2023-10-06	20:35:00	1	sp4	1	CamB3	1
90663	DCIM3615.JPG	20231007\Cam B3	2023-10-06 21:00:01	Zebra	1	NA	FALSE	TRUE	FALSE	FALSE	FALSE	FALSE	Mofela	dry	FALSE	NA	NA	NA	2023-10-06	21:00:00	1	sp5	1	CamB3	1
90664	DCIM3616.JPG	20231007\Cam B3	2023-10-06 21:01:01	Zebra	2	NA	FALSE	TRUE	FALSE	FALSE	FALSE	FALSE	Mofela	dry	FALSE	NA	NA	NA	2023-10-06	21:01:00	1	sp5	2	CamB3	1
90665	DCIM3617.JPG	20231007\Cam B3	2023-10-06 21:02:01	Zebra	3	NA	FALSE	FALSE	FALSE	TRUE	FALSE	FALSE	Mofela	dry	FALSE	NA	NA	NA	2023-10-06	21:02:00	2	sp4	1.5	CamB3	1
90666	DCIM3617.JPG	20231007\Cam B3	2023-10-06 21:02:01	Zebra	3	NA	FALSE	FALSE	FALSE	TRUE	FALSE	FALSE	Mofela	dry	FALSE	NA	NA	NA	2023-10-06	21:02:00	2	sp5	1.5	CamB3	1
90667	DCIM3618.JPG	20231007\Cam B3	2023-10-06 21:03:01	Zebra	3	NA	TRUE	FALSE	TRUE	FALSE	FALSE	FALSE	Mofela	dry	FALSE	NA	NA	NA	2023-10-06	21:03:00	2	sp4	1.5	CamB3	2
90668	DCIM3618.JPG	20231007\Cam B3	2023-10-06 21:03:01	Zebra	3	NA	TRUE	FALSE	TRUE	FALSE	FALSE	FALSE	Mofela	dry	FALSE	NA	NA	NA	2023-10-06	21:03:00	2	sp5	1.5	CamB3	2
90669	DCIM3628.JPG	20231007\Cam B3	2023-10-06 21:13:02	Gemsbok	1	NA	TRUE	FALSE	FALSE	FALSE	FALSE	FALSE	Mofela	dry	FALSE	NA	NA	NA	2023-10-06	21:13:00	1	sp5	1	CamB3	1
90670	DCIM3629.JPG	20231007\Cam B3	2023-10-06 21:14:02	Gemsbok	2	NA	TRUE	FALSE	FALSE	FALSE	FALSE	FALSE	Mofela	dry	FALSE	NA	NA	NA	2023-10-06	21:14:00	1	sp4	2	CamB3	1
90671	DCIM3630.JPG	20231007\Cam B3	2023-10-06 21:15:02	Gemsbok	2	NA	TRUE	TRUE	FALSE	FALSE	FALSE	FALSE	Mofela	dry	FALSE	NA	NA	NA	2023-10-06	21:15:00	1	sp4	2	CamB3	2
90672	DCIM3635.JPG	20231007\Cam B3	2023-10-06 21:20:02	Gemsbok	1	NA	TRUE	FALSE	FALSE	FALSE	FALSE	FALSE	Mofela	dry	FALSE	NA	NA	NA	2023-10-06	21:20:00	1	sp4	1	CamB3	1
90673	DCIM3639.JPG	20231007\Cam B3	2023-10-06 21:24:02	Black Wildebeest	1	NA	TRUE	FALSE	FALSE	FALSE	FALSE	FALSE	Mofela	dry	FALSE	NA	NA	NA	2023-10-06	21:24:00	1	sp4	1	CamB3	1
90674	DCIM3644.JPG	20231007\Cam B3	2023-10-06 21:29:02	Gemsbok	1	NA	TRUE	FALSE	FALSE	FALSE	FALSE	FALSE	Mofela	dry	FALSE	NA	NA	NA	2023-10-06	21:29:00	1	sp5	1	CamB3	1
90675	DCIM3645.JPG	20231007\Cam B3	2023-10-06 21:30:02	Gemsbok	1	NA	FALSE	TRUE	FALSE	FALSE	FALSE	FALSE	Mofela	dry	FALSE	NA	NA	NA	2023-10-06	21:30:00	1	sp4	1	CamB3	1
90676	DCIM3646.JPG	20231007\Cam B3	2023-10-06 21:31:02	Gemsbok	1	NA	FALSE	TRUE	FALSE	FALSE	FALSE	FALSE	Mofela	dry	FALSE	NA	NA	NA	2023-10-06	21:31:00	1	sp4	1	CamB3	1
90677	DCIM3647.JPG	20231007\Cam B3	2023-10-06 21:32:02	Gemsbok	2	NA	TRUE	TRUE	FALSE	FALSE	FALSE	FALSE	Mofela	dry	FALSE	NA	NA	NA	2023-10-06	21:32:00	2	sp4	1	CamB3	2
90678	DCIM3647.JPG	20231007\Cam B3	2023-10-06 21:32:02	Gemsbok	2	NA	TRUE	TRUE	FALSE	FALSE	FALSE	FALSE	Mofela	dry	FALSE	NA	NA	NA	2023-10-06	21:32:00	2	sp5	1	CamB3	2
90679	DCIM3648.JPG	20231007\Cam B3	2023-10-06 21:33:02	Gemsbok	2	NA	TRUE	FALSE	FALSE	FALSE	FALSE	FALSE	Mofela	dry	FALSE	NA	NA	NA	2023-10-06	21:33:00	1	sp4	2	CamB3	1
90680	DCIM3649.JPG	20231007\Cam B3	2023-10-06 21:34:02	Gemsbok	1	NA	FALSE	TRUE	FALSE	FALSE	FALSE	FALSE	Mofela	dry	FALSE	NA	NA	NA	2023-10-06	21:34:00	1	sp4	1	CamB3	1
90681	DCIM3650.JPG	20231007\Cam B3	2023-10-06 21:35:02	Black-backed Jackal	1	NA	TRUE	FALSE	FALSE	FALSE	FALSE	FALSE	Mofela	dry	FALSE	NA	NA	NA	2023-10-06	21:35:00	1	sp4	1	CamB3	1
90682	DCIM3664.JPG	20231007\Cam B3	2023-10-06 21:49:02	Black-backed Jackal	1	NA	TRUE	FALSE	FALSE	FALSE	FALSE	FALSE	Mofela	dry	FALSE	NA	NA	NA	2023-10-06	21:49:00	1	sp5	1	CamB3	1
90683	DCIM3665.JPG	20231007\Cam B3	2023-10-06 21:50:02	Black-backed Jackal	1	NA	FALSE	TRUE	FALSE	FALSE	FALSE	FALSE	Mofela	dry	FALSE	NA	NA	NA	2023-10-06	21:50:00	1	sp5	1	CamB3	1
90684	DCIM3666.JPG	20231007\Cam B3	2023-10-06 21:51:02	Black-backed Jackal	1	NA	FALSE	TRUE	FALSE	FALSE	FALSE	FALSE	Mofela	dry	FALSE	NA	NA	NA	2023-10-06	21:51:00	1	sp5	1	CamB3	1
90685	DCIM3667.JPG	20231007\Cam B3	2023-10-06 21:52:02	Black-backed Jackal	1	NA	TRUE	FALSE	FALSE	FALSE	FALSE	FALSE	Mofela	dry	FALSE	NA	NA	NA	2023-10-06	21:52:00	1	sp5	1	CamB3	1
90686	DCIM3668.JPG	20231007\Cam B3	2023-10-06 21:53:02	Black-backed Jackal	1	NA	TRUE	FALSE	FALSE	FALSE	FALSE	FALSE	Mofela	dry	FALSE	NA	NA	NA	2023-10-06	21:53:00	1	sp4	1	CamB3	1
90687	DCIM3668.JPG	20231007\Cam B3	2023-10-06 21:53:02	Gemsbok	1	NA	TRUE	FALSE	FALSE	FALSE	FALSE	FALSE	Mofela	dry	FALSE	NA	NA	NA	2023-10-06	21:53:00	1	sp4	1	CamB3	1
90688	DCIM3678.JPG	20231007\Cam B3	2023-10-06 22:03:02	Eland	1	NA	TRUE	FALSE	FALSE	FALSE	FALSE	FALSE	Mofela	dry	FALSE	NA	NA	NA	2023-10-06	22:03:00	1	sp6	1	CamB3	1
90689	DCIM3765.JPG	20231007\Cam B3	2023-10-06 23:30:01	Black-backed Jackal	1	NA	TRUE	FALSE	FALSE	FALSE	FALSE	FALSE	Mofela	dry	FALSE	NA	NA	NA	2023-10-06	23:30:00	1	sp5	1	CamB3	1
90690	DCIM3766.JPG	20231007\Cam B3	2023-10-06 23:31:01	Black-backed Jackal	1	NA	FALSE	TRUE	FALSE	FALSE	FALSE	FALSE	Mofela	dry	FALSE	NA	NA	NA	2023-10-06	23:31:00	1	sp5	1	CamB3	1
90691	DCIM3767.JPG	20231007\Cam B3	2023-10-06 23:32:01	Black-backed Jackal	1	NA	TRUE	FALSE	FALSE	FALSE	FALSE	FALSE	Mofela	dry	FALSE	NA	NA	NA	2023-10-06	23:32:00	1	sp5	1	CamB3	1
90692	DCIM3821.JPG	20231007\Cam B3	2023-10-07 00:26:01	Blesbok	1	NA	TRUE	FALSE	FALSE	FALSE	FALSE	FALSE	Mofela	dry	FALSE	NA	NA	NA	2023-10-07	00:26:00	1	sp6	1	CamB3	1
90693	DCIM3822.JPG	20231007\Cam B3	2023-10-07 00:27:01	Blesbok	1	NA	FALSE	TRUE	FALSE	FALSE	FALSE	FALSE	Mofela	dry	FALSE	NA	NA	NA	2023-10-07	00:27:00	1	sp6	1	CamB3	1
90694	DCIM3823.JPG	20231007\Cam B3	2023-10-07 00:28:01	Blesbok	1	NA	FALSE	TRUE	FALSE	FALSE	FALSE	FALSE	Mofela	dry	FALSE	NA	NA	NA	2023-10-07	00:28:00	1	sp6	1	CamB3	1
90695	DCIM3831.JPG	20231007\Cam B3	2023-10-07 00:36:01	Eland	2	NA	FALSE	TRUE	FALSE	FALSE	FALSE	FALSE	Mofela	dry	FALSE	NA	NA	NA	2023-10-07	00:36:00	1	sp4	2	CamB3	1
90696	DCIM3832.JPG	20231007\Cam B3	2023-10-07 00:37:01	Eland	2	NA	FALSE	TRUE	FALSE	FALSE	FALSE	FALSE	Mofela	dry	FALSE	NA	NA	NA	2023-10-07	00:37:00	1	sp4	2	CamB3	1
90697	DCIM3833.JPG	20231007\Cam B3	2023-10-07 00:38:01	Eland	2	NA	FALSE	TRUE	FALSE	FALSE	FALSE	FALSE	Mofela	dry	FALSE	NA	NA	NA	2023-10-07	00:38:00	2	sp4	1	CamB3	1
90698	DCIM3833.JPG	20231007\Cam B3	2023-10-07 00:38:01	Eland	2	NA	FALSE	TRUE	FALSE	FALSE	FALSE	FALSE	Mofela	dry	FALSE	NA	NA	NA	2023-10-07	00:38:00	2	sp5	1	CamB3	1
90699	DCIM3834.JPG	20231007\Cam B3	2023-10-07 00:39:01	Eland	3	NA	TRUE	TRUE	FALSE	FALSE	FALSE	FALSE	Mofela	dry	FALSE	NA	NA	NA	2023-10-07	00:39:00	2	sp4	1.5	CamB3	2
90700	DCIM3834.JPG	20231007\Cam B3	2023-10-07 00:39:01	Eland	3	NA	TRUE	TRUE	FALSE	FALSE	FALSE	FALSE	Mofela	dry	FALSE	NA	NA	NA	2023-10-07	00:39:00	2	sp5	1.5	CamB3	2
90701	DCIM3835.JPG	20231007\Cam B3	2023-10-07 00:40:01	Eland	2	NA	TRUE	TRUE	FALSE	FALSE	FALSE	FALSE	Mofela	dry	FALSE	NA	NA	NA	2023-10-07	00:40:00	2	sp5	1	CamB3	2
90702	DCIM3835.JPG	20231007\Cam B3	2023-10-07 00:40:01	Eland	2	NA	TRUE	TRUE	FALSE	FALSE	FALSE	FALSE	Mofela	dry	FALSE	NA	NA	NA	2023-10-07	00:40:00	2	sp6	1	CamB3	2
90703	DCIM3862.JPG	20231007\Cam B3	2023-10-07 01:07:01	Black-backed Jackal	1	NA	TRUE	FALSE	FALSE	FALSE	FALSE	FALSE	Mofela	dry	FALSE	NA	NA	NA	2023-10-07	01:07:00	1	sp5	1	CamB3	1
90704	DCIM3872.JPG	20231007\Cam B3	2023-10-07 01:17:01	Gemsbok	2	NA	TRUE	FALSE	FALSE	FALSE	FALSE	FALSE	Mofela	dry	FALSE	NA	NA	NA	2023-10-07	01:17:00	1	sp6	2	CamB3	1
90705	DCIM3873.JPG	20231007\Cam B3	2023-10-07 01:18:01	Gemsbok	1	NA	TRUE	FALSE	FALSE	FALSE	FALSE	FALSE	Mofela	dry	FALSE	NA	NA	NA	2023-10-07	01:18:00	1	sp6	1	CamB3	1
90706	DCIM3881.JPG	20231007\Cam B3	2023-10-07 01:26:01	Impala	2	NA	TRUE	FALSE	FALSE	FALSE	FALSE	FALSE	Mofela	dry	FALSE	NA	NA	NA	2023-10-07	01:26:00	1	sp6	2	CamB3	1
90707	DCIM3882.JPG	20231007\Cam B3	2023-10-07 01:27:01	Impala	3	NA	TRUE	TRUE	FALSE	FALSE	FALSE	FALSE	Mofela	dry	FALSE	NA	NA	NA	2023-10-07	01:27:00	1	sp6	3	CamB3	2
90708	DCIM3883.JPG	20231007\Cam B3	2023-10-07 01:28:01	Impala	3	NA	TRUE	FALSE	FALSE	FALSE	FALSE	FALSE	Mofela	dry	FALSE	NA	NA	NA	2023-10-07	01:28:00	1	sp6	3	CamB3	1
90709	DCIM3884.JPG	20231007\Cam B3	2023-10-07 01:29:01	Reedbuck	2	NA	TRUE	FALSE	FALSE	FALSE	FALSE	FALSE	Mofela	dry	FALSE	NA	NA	NA	2023-10-07	01:29:00	1	sp5	2	CamB3	1
90710	DCIM3885.JPG	20231007\Cam B3	2023-10-07 01:30:01	Reedbuck	2	NA	TRUE	FALSE	FALSE	FALSE	FALSE	FALSE	Mofela	dry	FALSE	NA	NA	NA	2023-10-07	01:30:00	1	sp5	2	CamB3	1
90711	DCIM3886.JPG	20231007\Cam B3	2023-10-07 01:31:01	Reedbuck	2	NA	TRUE	FALSE	FALSE	FALSE	FALSE	FALSE	Mofela	dry	FALSE	NA	NA	NA	2023-10-07	01:31:00	2	sp4	1	CamB3	1
90712	DCIM3886.JPG	20231007\Cam B3	2023-10-07 01:31:01	Reedbuck	2	NA	TRUE	FALSE	FALSE	FALSE	FALSE	FALSE	Mofela	dry	FALSE	NA	NA	NA	2023-10-07	01:31:00	2	sp5	1	CamB3	1
90713	DCIM3887.JPG	20231007\Cam B3	2023-10-07 01:32:01	Reedbuck	2	NA	FALSE	TRUE	FALSE	FALSE	FALSE	FALSE	Mofela	dry	FALSE	NA	NA	NA	2023-10-07	01:32:00	2	sp4	1	CamB3	1
90714	DCIM3887.JPG	20231007\Cam B3	2023-10-07 01:32:01	Reedbuck	2	NA	FALSE	TRUE	FALSE	FALSE	FALSE	FALSE	Mofela	dry	FALSE	NA	NA	NA	2023-10-07	01:32:00	2	sp5	1	CamB3	1
90715	DCIM3888.JPG	20231007\Cam B3	2023-10-07 01:33:01	Reedbuck	2	NA	TRUE	FALSE	FALSE	FALSE	FALSE	FALSE	Mofela	dry	FALSE	NA	NA	NA	2023-10-07	01:33:00	2	sp4	1	CamB3	1
90716	DCIM3888.JPG	20231007\Cam B3	2023-10-07 01:33:01	Reedbuck	2	NA	TRUE	FALSE	FALSE	FALSE	FALSE	FALSE	Mofela	dry	FALSE	NA	NA	NA	2023-10-07	01:33:00	2	sp5	1	CamB3	1
90717	DCIM3889.JPG	20231007\Cam B3	2023-10-07 01:34:01	Reedbuck	4	NA	TRUE	TRUE	FALSE	FALSE	FALSE	FALSE	Mofela	dry	FALSE	NA	NA	NA	2023-10-07	01:34:00	2	sp4	2	CamB3	2
90718	DCIM3889.JPG	20231007\Cam B3	2023-10-07 01:34:01	Reedbuck	4	NA	TRUE	TRUE	FALSE	FALSE	FALSE	FALSE	Mofela	dry	FALSE	NA	NA	NA	2023-10-07	01:34:00	2	sp5	2	CamB3	2
90719	DCIM3890.JPG	20231007\Cam B3	2023-10-07 01:35:01	Reedbuck	2	NA	TRUE	FALSE	FALSE	FALSE	FALSE	FALSE	Mofela	dry	FALSE	NA	NA	NA	2023-10-07	01:35:00	2	sp5	1	CamB3	1
90720	DCIM3890.JPG	20231007\Cam B3	2023-10-07 01:35:01	Reedbuck	2	NA	TRUE	FALSE	FALSE	FALSE	FALSE	FALSE	Mofela	dry	FALSE	NA	NA	NA	2023-10-07	01:35:00	2	sp6	1	CamB3	1
90721	DCIM3891.JPG	20231007\Cam B3	2023-10-07 01:36:01	Reedbuck	2	NA	TRUE	FALSE	FALSE	FALSE	FALSE	FALSE	Mofela	dry	FALSE	NA	NA	NA	2023-10-07	01:36:00	2	sp5	1	CamB3	1
90722	DCIM3891.JPG	20231007\Cam B3	2023-10-07 01:36:01	Reedbuck	2	NA	TRUE	FALSE	FALSE	FALSE	FALSE	FALSE	Mofela	dry	FALSE	NA	NA	NA	2023-10-07	01:36:00	2	sp6	1	CamB3	1
90723	DCIM3892.JPG	20231007\Cam B3	2023-10-07 01:37:01	Reedbuck	2	NA	TRUE	FALSE	FALSE	FALSE	FALSE	FALSE	Mofela	dry	FALSE	NA	NA	NA	2023-10-07	01:37:00	2	sp5	1	CamB3	1
90724	DCIM3892.JPG	20231007\Cam B3	2023-10-07 01:37:01	Reedbuck	2	NA	TRUE	FALSE	FALSE	FALSE	FALSE	FALSE	Mofela	dry	FALSE	NA	NA	NA	2023-10-07	01:37:00	2	sp6	1	CamB3	1
90725	DCIM3913.JPG	20231007\Cam B3	2023-10-07 01:58:01	Gemsbok	1	NA	TRUE	FALSE	FALSE	FALSE	FALSE	FALSE	Mofela	dry	FALSE	NA	NA	NA	2023-10-07	01:58:00	1	sp5	1	CamB3	1
90726	DCIM3960.JPG	20231007\Cam B3	2023-10-07 02:45:02	Black Wildebeest	4	NA	FALSE	TRUE	FALSE	FALSE	FALSE	FALSE	Mofela	dry	FALSE	NA	NA	NA	2023-10-07	02:45:00	2	sp6	2	CamB3	1
90727	DCIM3960.JPG	20231007\Cam B3	2023-10-07 02:45:02	Black Wildebeest	4	NA	FALSE	TRUE	FALSE	FALSE	FALSE	FALSE	Mofela	dry	FALSE	NA	NA	NA	2023-10-07	02:45:00	2	sp7	2	CamB3	1
90728	DCIM3961.JPG	20231007\Cam B3	2023-10-07 02:46:02	Black Wildebeest	4	NA	FALSE	TRUE	FALSE	FALSE	FALSE	FALSE	Mofela	dry	FALSE	NA	NA	NA	2023-10-07	02:46:00	2	sp6	2	CamB3	1
90729	DCIM3961.JPG	20231007\Cam B3	2023-10-07 02:46:02	Black Wildebeest	4	NA	FALSE	TRUE	FALSE	FALSE	FALSE	FALSE	Mofela	dry	FALSE	NA	NA	NA	2023-10-07	02:46:00	2	sp7	2	CamB3	1
90730	DCIM3962.JPG	20231007\Cam B3	2023-10-07 02:47:02	Black Wildebeest	4	NA	TRUE	TRUE	FALSE	FALSE	FALSE	FALSE	Mofela	dry	FALSE	NA	NA	NA	2023-10-07	02:47:00	2	sp6	2	CamB3	2
90731	DCIM3962.JPG	20231007\Cam B3	2023-10-07 02:47:02	Black Wildebeest	4	NA	TRUE	TRUE	FALSE	FALSE	FALSE	FALSE	Mofela	dry	FALSE	NA	NA	NA	2023-10-07	02:47:00	2	sp7	2	CamB3	2
90732	DCIM3963.JPG	20231007\Cam B3	2023-10-07 02:48:02	Black Wildebeest	4	NA	TRUE	FALSE	FALSE	FALSE	FALSE	FALSE	Mofela	dry	FALSE	NA	NA	NA	2023-10-07	02:48:00	1	sp6	4	CamB3	1
90733	DCIM4053.JPG	20231007\Cam B3	2023-10-07 04:18:02	Black-backed Jackal	1	NA	TRUE	FALSE	FALSE	FALSE	FALSE	FALSE	Mofela	dry	FALSE	NA	NA	NA	2023-10-07	04:18:00	1	sp4	1	CamB3	1
90734	DCIM4054.JPG	20231007\Cam B3	2023-10-07 04:19:01	Black-backed Jackal	1	NA	FALSE	TRUE	FALSE	FALSE	FALSE	FALSE	Mofela	dry	FALSE	NA	NA	NA	2023-10-07	04:19:00	1	sp4	1	CamB3	1
90735	DCIM4130.JPG	20231007\Cam B3	2023-10-07 05:35:01	Black-backed Jackal	1	NA	FALSE	TRUE	FALSE	FALSE	FALSE	FALSE	Mofela	dry	FALSE	NA	NA	NA	2023-10-07	05:35:00	1	sp7	1	CamB3	1
90736	DCIM4131.JPG	20231007\Cam B3	2023-10-07 05:36:01	Black-backed Jackal	1	NA	FALSE	TRUE	FALSE	FALSE	FALSE	FALSE	Mofela	dry	FALSE	NA	NA	NA	2023-10-07	05:36:00	1	sp7	1	CamB3	1
90737	DCIM4159.JPG	20231007\Cam B3	2023-10-07 06:04:01	Gemsbok	2	NA	TRUE	FALSE	FALSE	FALSE	FALSE	FALSE	Mofela	dry	FALSE	NA	NA	NA	2023-10-07	06:04:00	1	sp5	2	CamB3	1
90738	DCIM4160.JPG	20231007\Cam B3	2023-10-07 06:05:01	Gemsbok	2	NA	TRUE	FALSE	FALSE	FALSE	FALSE	FALSE	Mofela	dry	FALSE	NA	NA	NA	2023-10-07	06:05:00	2	sp5	1	CamB3	1
90739	DCIM4160.JPG	20231007\Cam B3	2023-10-07 06:05:01	Gemsbok	2	NA	TRUE	FALSE	FALSE	FALSE	FALSE	FALSE	Mofela	dry	FALSE	NA	NA	NA	2023-10-07	06:05:00	2	sp6	1	CamB3	1
90740	DCIM4161.JPG	20231007\Cam B3	2023-10-07 06:06:01	Gemsbok	2	NA	TRUE	FALSE	FALSE	FALSE	FALSE	FALSE	Mofela	dry	FALSE	NA	NA	NA	2023-10-07	06:06:00	1	sp6	2	CamB3	1
90741	DCIM4173.JPG	20231007\Cam B3	2023-10-07 06:18:01	Black-backed Jackal	1	NA	FALSE	TRUE	FALSE	FALSE	FALSE	FALSE	Mofela	dry	FALSE	NA	NA	NA	2023-10-07	06:18:00	1	sp5	1	CamB3	1
90742	DCIM4174.JPG	20231007\Cam B3	2023-10-07 06:19:01	Black-backed Jackal	1	NA	TRUE	FALSE	FALSE	FALSE	FALSE	FALSE	Mofela	dry	FALSE	NA	NA	NA	2023-10-07	06:19:00	1	sp5	1	CamB3	1
90743	DCIM4185.JPG	20231007\Cam B3	2023-10-07 06:30:01	Gemsbok	1	NA	TRUE	FALSE	FALSE	FALSE	FALSE	FALSE	Mofela	dry	FALSE	NA	NA	NA	2023-10-07	06:30:00	1	sp5	1	CamB3	1
90744	DCIM4186.JPG	20231007\Cam B3	2023-10-07 06:31:01	Gemsbok	1	NA	TRUE	FALSE	FALSE	FALSE	FALSE	FALSE	Mofela	dry	FALSE	NA	NA	NA	2023-10-07	06:31:00	1	sp4	1	CamB3	1
90745	DCIM4187.JPG	20231007\Cam B3	2023-10-07 06:32:01	Gemsbok	1	NA	TRUE	FALSE	FALSE	FALSE	FALSE	FALSE	Mofela	dry	FALSE	NA	NA	NA	2023-10-07	06:32:00	1	sp6	1	CamB3	1
90746	DCIM4194.JPG	20231007\Cam B3	2023-10-07 06:39:02	Red Hartebeest	1	NA	FALSE	TRUE	FALSE	FALSE	FALSE	FALSE	Mofela	dry	FALSE	NA	NA	NA	2023-10-07	06:39:00	1	sp4	1	CamB3	1
90747	DCIM4195.JPG	20231007\Cam B3	2023-10-07 06:40:01	Red Hartebeest	1	NA	FALSE	TRUE	FALSE	FALSE	FALSE	FALSE	Mofela	dry	FALSE	NA	NA	NA	2023-10-07	06:40:00	1	sp4	1	CamB3	1
90748	DCIM4214.JPG	20231007\Cam B3	2023-10-07 06:59:01	Red Hartebeest	3	NA	TRUE	TRUE	FALSE	FALSE	FALSE	FALSE	Mofela	dry	FALSE	NA	NA	NA	2023-10-07	06:59:00	2	sp4	1.5	CamB3	2
90749	DCIM4214.JPG	20231007\Cam B3	2023-10-07 06:59:01	Red Hartebeest	3	NA	TRUE	TRUE	FALSE	FALSE	FALSE	FALSE	Mofela	dry	FALSE	NA	NA	NA	2023-10-07	06:59:00	2	sp5	1.5	CamB3	2
90750	DCIM4215.JPG	20231007\Cam B3	2023-10-07 07:00:01	Red Hartebeest	3	NA	FALSE	TRUE	FALSE	FALSE	FALSE	FALSE	Mofela	dry	FALSE	NA	NA	NA	2023-10-07	07:00:00	2	sp4	1.5	CamB3	1
90751	DCIM4215.JPG	20231007\Cam B3	2023-10-07 07:00:01	Red Hartebeest	3	NA	FALSE	TRUE	FALSE	FALSE	FALSE	FALSE	Mofela	dry	FALSE	NA	NA	NA	2023-10-07	07:00:00	2	sp5	1.5	CamB3	1
90752	DCIM4216.JPG	20231007\Cam B3	2023-10-07 07:01:01	Red Hartebeest	4	NA	TRUE	TRUE	FALSE	FALSE	FALSE	FALSE	Mofela	dry	FALSE	NA	NA	NA	2023-10-07	07:01:00	2	sp4	2	CamB3	2
90753	DCIM4216.JPG	20231007\Cam B3	2023-10-07 07:01:01	Red Hartebeest	4	NA	TRUE	TRUE	FALSE	FALSE	FALSE	FALSE	Mofela	dry	FALSE	NA	NA	NA	2023-10-07	07:01:00	2	sp5	2	CamB3	2
90754	DCIM4217.JPG	20231007\Cam B3	2023-10-07 07:02:01	Red Hartebeest	2	NA	TRUE	TRUE	FALSE	FALSE	FALSE	FALSE	Mofela	dry	FALSE	NA	NA	NA	2023-10-07	07:02:00	1	sp5	2	CamB3	2
90755	DCIM4218.JPG	20231007\Cam B3	2023-10-07 07:03:01	Red Hartebeest	2	NA	FALSE	TRUE	FALSE	FALSE	FALSE	FALSE	Mofela	dry	FALSE	NA	NA	NA	2023-10-07	07:03:00	1	sp5	2	CamB3	1
90756	DCIM4232.JPG	20231007\Cam B3	2023-10-07 07:17:01	Kudu	1	NA	TRUE	FALSE	FALSE	FALSE	FALSE	FALSE	Mofela	dry	FALSE	NA	NA	NA	2023-10-07	07:17:00	1	sp8	1	CamB3	1
90757	DCIM4233.JPG	20231007\Cam B3	2023-10-07 07:18:01	Kudu	1	NA	TRUE	FALSE	FALSE	FALSE	FALSE	FALSE	Mofela	dry	FALSE	NA	NA	NA	2023-10-07	07:18:00	1	sp7	1	CamB3	1
90758	DCIM0038.JPG	20231010\Cam B2	2023-10-07 08:13:01	Zebra Mongoose	8	zebra mongoose	TRUE	TRUE	TRUE	FALSE	FALSE	FALSE	Mofela	dry	FALSE	NA	NA	NA	2023-10-07	08:13:00	1	sp3	8	CamB2	3
90759	DCIM0041.JPG	20231010\Cam B2	2023-10-07 08:16:01	Zebra Mongoose	8	zebra mongoose	TRUE	TRUE	TRUE	FALSE	FALSE	FALSE	Mofela	dry	FALSE	NA	NA	NA	2023-10-07	08:16:00	1	sp3	8	CamB2	3
90760	DCIM0041.JPG	20231010\Cam B2	2023-10-07 08:16:01	Black-backed Jackal	1	zebra mongoose	FALSE	TRUE	FALSE	FALSE	FALSE	FALSE	Mofela	dry	FALSE	NA	NA	NA	2023-10-07	08:16:00	1	sp6	1	CamB2	1
90761	DCIM0048.JPG	20231010\Cam B2	2023-10-07 08:23:01	Black-backed Jackal	1	NA	FALSE	TRUE	FALSE	FALSE	FALSE	FALSE	Mofela	dry	FALSE	NA	NA	NA	2023-10-07	08:23:00	1	sp5	1	CamB2	1
90762	DCIM0049.JPG	20231010\Cam B2	2023-10-07 08:24:01	Black-backed Jackal	1	NA	FALSE	TRUE	FALSE	FALSE	FALSE	FALSE	Mofela	dry	FALSE	NA	NA	NA	2023-10-07	08:24:00	1	sp5	1	CamB2	1
90763	DCIM0050.JPG	20231010\Cam B2	2023-10-07 08:25:01	Black-backed Jackal	1	NA	TRUE	FALSE	FALSE	FALSE	FALSE	FALSE	Mofela	dry	FALSE	NA	NA	NA	2023-10-07	08:25:00	1	sp5	1	CamB2	1
90764	DCIM0056.JPG	20231010\Cam B2	2023-10-07 08:31:01	Warthog	1	NA	FALSE	TRUE	FALSE	FALSE	FALSE	FALSE	Mofela	dry	FALSE	NA	NA	NA	2023-10-07	08:31:00	1	sp4	1	CamB2	1
90765	DCIM0057.JPG	20231010\Cam B2	2023-10-07 08:32:01	Warthog	1	NA	FALSE	TRUE	FALSE	FALSE	FALSE	FALSE	Mofela	dry	FALSE	NA	NA	NA	2023-10-07	08:32:00	1	sp4	1	CamB2	1
90766	DCIM0058.JPG	20231010\Cam B2	2023-10-07 08:33:01	Warthog	1	NA	TRUE	FALSE	FALSE	FALSE	FALSE	FALSE	Mofela	dry	FALSE	NA	NA	NA	2023-10-07	08:33:00	1	sp4	1	CamB2	1
90767	DCIM0059.JPG	20231010\Cam B2	2023-10-07 08:34:01	Warthog	1	NA	FALSE	TRUE	FALSE	FALSE	FALSE	FALSE	Mofela	dry	FALSE	NA	NA	NA	2023-10-07	08:34:00	1	sp4	1	CamB2	1
90768	DCIM0060.JPG	20231010\Cam B2	2023-10-07 08:35:01	Warthog	2	NA	TRUE	TRUE	FALSE	FALSE	FALSE	FALSE	Mofela	dry	FALSE	NA	NA	NA	2023-10-07	08:35:00	1	sp2	2	CamB2	2
90769	DCIM0061.JPG	20231010\Cam B2	2023-10-07 08:36:01	Warthog	2	NA	FALSE	TRUE	FALSE	FALSE	FALSE	FALSE	Mofela	dry	FALSE	NA	NA	NA	2023-10-07	08:36:00	1	sp2	2	CamB2	1
90770	DCIM0062.JPG	20231010\Cam B2	2023-10-07 08:37:01	Warthog	3	NA	TRUE	TRUE	FALSE	FALSE	FALSE	FALSE	Mofela	dry	FALSE	NA	NA	NA	2023-10-07	08:37:00	2	sp2	1.5	CamB2	2
90771	DCIM0062.JPG	20231010\Cam B2	2023-10-07 08:37:01	Warthog	3	NA	TRUE	TRUE	FALSE	FALSE	FALSE	FALSE	Mofela	dry	FALSE	NA	NA	NA	2023-10-07	08:37:00	2	sp3	1.5	CamB2	2
90772	DCIM0063.JPG	20231010\Cam B2	2023-10-07 08:38:01	Warthog	2	NA	FALSE	TRUE	FALSE	TRUE	FALSE	FALSE	Mofela	dry	FALSE	NA	NA	NA	2023-10-07	08:38:00	2	sp2	1	CamB2	2
90773	DCIM0063.JPG	20231010\Cam B2	2023-10-07 08:38:01	Warthog	2	NA	FALSE	TRUE	FALSE	TRUE	FALSE	FALSE	Mofela	dry	FALSE	NA	NA	NA	2023-10-07	08:38:00	2	sp3	1	CamB2	2
90774	DCIM0064.JPG	20231010\Cam B2	2023-10-07 08:39:01	Warthog	2	NA	TRUE	TRUE	FALSE	FALSE	FALSE	FALSE	Mofela	dry	FALSE	NA	NA	NA	2023-10-07	08:39:00	2	sp2	1	CamB2	2
90775	DCIM0064.JPG	20231010\Cam B2	2023-10-07 08:39:01	Warthog	2	NA	TRUE	TRUE	FALSE	FALSE	FALSE	FALSE	Mofela	dry	FALSE	NA	NA	NA	2023-10-07	08:39:00	2	sp3	1	CamB2	2
90776	DCIM0065.JPG	20231010\Cam B2	2023-10-07 08:40:01	Warthog	3	NA	TRUE	TRUE	FALSE	FALSE	FALSE	FALSE	Mofela	dry	FALSE	NA	NA	NA	2023-10-07	08:40:00	2	sp2	1.5	CamB2	2
90777	DCIM0065.JPG	20231010\Cam B2	2023-10-07 08:40:01	Warthog	3	NA	TRUE	TRUE	FALSE	FALSE	FALSE	FALSE	Mofela	dry	FALSE	NA	NA	NA	2023-10-07	08:40:00	2	sp3	1.5	CamB2	2
90778	DCIM0065.JPG	20231010\Cam B2	2023-10-07 08:40:01	Blesbok	1	NA	TRUE	FALSE	FALSE	FALSE	FALSE	FALSE	Mofela	dry	FALSE	NA	NA	NA	2023-10-07	08:40:00	1	sp6	1	CamB2	1
90779	DCIM0066.JPG	20231010\Cam B2	2023-10-07 08:41:01	Warthog	1	NA	TRUE	TRUE	FALSE	FALSE	FALSE	FALSE	Mofela	dry	FALSE	NA	NA	NA	2023-10-07	08:41:00	1	sp4	1	CamB2	2
90780	DCIM0066.JPG	20231010\Cam B2	2023-10-07 08:41:01	Blesbok	1	NA	FALSE	TRUE	FALSE	FALSE	FALSE	FALSE	Mofela	dry	FALSE	NA	NA	NA	2023-10-07	08:41:00	1	sp5	1	CamB2	1
90781	DCIM0067.JPG	20231010\Cam B2	2023-10-07 08:42:01	Warthog	1	NA	FALSE	TRUE	FALSE	FALSE	FALSE	FALSE	Mofela	dry	FALSE	NA	NA	NA	2023-10-07	08:42:00	1	sp4	1	CamB2	1
90782	DCIM0067.JPG	20231010\Cam B2	2023-10-07 08:42:01	Blesbok	1	NA	FALSE	TRUE	FALSE	FALSE	FALSE	FALSE	Mofela	dry	FALSE	NA	NA	NA	2023-10-07	08:42:00	1	sp5	1	CamB2	1
90783	DCIM0068.JPG	20231010\Cam B2	2023-10-07 08:43:01	Warthog	1	NA	TRUE	FALSE	FALSE	FALSE	FALSE	FALSE	Mofela	dry	FALSE	NA	NA	NA	2023-10-07	08:43:00	1	sp4	1	CamB2	1
90784	DCIM0068.JPG	20231010\Cam B2	2023-10-07 08:43:01	Blesbok	1	NA	FALSE	TRUE	FALSE	FALSE	FALSE	FALSE	Mofela	dry	FALSE	NA	NA	NA	2023-10-07	08:43:00	1	sp5	1	CamB2	1
90785	DCIM0069.JPG	20231010\Cam B2	2023-10-07 08:44:01	Blesbok	1	NA	FALSE	TRUE	FALSE	FALSE	FALSE	FALSE	Mofela	dry	FALSE	NA	NA	NA	2023-10-07	08:44:00	1	sp5	1	CamB2	1
90786	DCIM0070.JPG	20231010\Cam B2	2023-10-07 08:45:01	Blesbok	1	NA	TRUE	FALSE	FALSE	FALSE	FALSE	FALSE	Mofela	dry	FALSE	NA	NA	NA	2023-10-07	08:45:00	1	sp5	1	CamB2	1
90787	DCIM0075.JPG	20231010\Cam B2	2023-10-07 08:50:01	Impala	2	NA	TRUE	TRUE	FALSE	FALSE	FALSE	FALSE	Mofela	dry	FALSE	NA	NA	NA	2023-10-07	08:50:00	1	sp4	2	CamB2	2
90788	DCIM0076.JPG	20231010\Cam B2	2023-10-07 08:51:01	Impala	5	NA	TRUE	TRUE	FALSE	FALSE	FALSE	FALSE	Mofela	dry	FALSE	NA	NA	NA	2023-10-07	08:51:00	2	sp4	2.5	CamB2	2
90789	DCIM0076.JPG	20231010\Cam B2	2023-10-07 08:51:01	Impala	5	NA	TRUE	TRUE	FALSE	FALSE	FALSE	FALSE	Mofela	dry	FALSE	NA	NA	NA	2023-10-07	08:51:00	2	sp5	2.5	CamB2	2
90790	DCIM0077.JPG	20231010\Cam B2	2023-10-07 08:52:01	Impala	10	NA	TRUE	TRUE	FALSE	FALSE	FALSE	FALSE	Mofela	dry	FALSE	NA	NA	NA	2023-10-07	08:52:00	2	sp4	5	CamB2	2
90791	DCIM0077.JPG	20231010\Cam B2	2023-10-07 08:52:01	Impala	10	NA	TRUE	TRUE	FALSE	FALSE	FALSE	FALSE	Mofela	dry	FALSE	NA	NA	NA	2023-10-07	08:52:00	2	sp5	5	CamB2	2
90792	DCIM0078.JPG	20231010\Cam B2	2023-10-07 08:53:01	Impala	11	NA	TRUE	FALSE	FALSE	FALSE	FALSE	FALSE	Mofela	dry	FALSE	NA	NA	NA	2023-10-07	08:53:00	2	sp4	5.5	CamB2	1
90793	DCIM0078.JPG	20231010\Cam B2	2023-10-07 08:53:01	Impala	11	NA	TRUE	FALSE	FALSE	FALSE	FALSE	FALSE	Mofela	dry	FALSE	NA	NA	NA	2023-10-07	08:53:00	2	sp5	5.5	CamB2	1
90794	DCIM0079.JPG	20231010\Cam B2	2023-10-07 08:54:01	Impala	6	NA	TRUE	FALSE	FALSE	FALSE	FALSE	FALSE	Mofela	dry	FALSE	NA	NA	NA	2023-10-07	08:54:00	2	sp4	3	CamB2	1
90795	DCIM0079.JPG	20231010\Cam B2	2023-10-07 08:54:01	Impala	6	NA	TRUE	FALSE	FALSE	FALSE	FALSE	FALSE	Mofela	dry	FALSE	NA	NA	NA	2023-10-07	08:54:00	2	sp5	3	CamB2	1
90796	DCIM0079.JPG	20231010\Cam B2	2023-10-07 08:54:01	Warthog	2	NA	FALSE	TRUE	FALSE	FALSE	FALSE	FALSE	Mofela	dry	FALSE	NA	NA	NA	2023-10-07	08:54:00	1	sp2	2	CamB2	1
90797	DCIM0080.JPG	20231010\Cam B2	2023-10-07 08:55:01	Impala	7	NA	TRUE	TRUE	FALSE	FALSE	FALSE	FALSE	Mofela	dry	FALSE	NA	NA	NA	2023-10-07	08:55:00	3	sp3	2.33333333333333	CamB2	2
90798	DCIM0080.JPG	20231010\Cam B2	2023-10-07 08:55:01	Impala	7	NA	TRUE	TRUE	FALSE	FALSE	FALSE	FALSE	Mofela	dry	FALSE	NA	NA	NA	2023-10-07	08:55:00	3	sp4	2.33333333333333	CamB2	2
90799	DCIM0080.JPG	20231010\Cam B2	2023-10-07 08:55:01	Impala	7	NA	TRUE	TRUE	FALSE	FALSE	FALSE	FALSE	Mofela	dry	FALSE	NA	NA	NA	2023-10-07	08:55:00	3	sp5	2.33333333333333	CamB2	2
90800	DCIM0080.JPG	20231010\Cam B2	2023-10-07 08:55:01	Warthog	2	NA	FALSE	FALSE	FALSE	TRUE	FALSE	FALSE	Mofela	dry	FALSE	NA	NA	NA	2023-10-07	08:55:00	1	sp3	2	CamB2	1
90801	DCIM0081.JPG	20231010\Cam B2	2023-10-07 08:56:01	Impala	1	NA	TRUE	TRUE	FALSE	FALSE	FALSE	FALSE	Mofela	dry	FALSE	NA	NA	NA	2023-10-07	08:56:00	1	sp5	1	CamB2	2
90802	DCIM0081.JPG	20231010\Cam B2	2023-10-07 08:56:01	Warthog	3	NA	FALSE	TRUE	FALSE	TRUE	FALSE	FALSE	Mofela	dry	FALSE	NA	NA	NA	2023-10-07	08:56:00	2	sp2	1.5	CamB2	2
90803	DCIM0081.JPG	20231010\Cam B2	2023-10-07 08:56:01	Warthog	3	NA	FALSE	TRUE	FALSE	TRUE	FALSE	FALSE	Mofela	dry	FALSE	NA	NA	NA	2023-10-07	08:56:00	2	sp3	1.5	CamB2	2
90804	DCIM0083.JPG	20231010\Cam B2	2023-10-07 08:58:01	Warthog	1	NA	TRUE	FALSE	FALSE	FALSE	FALSE	FALSE	Mofela	dry	FALSE	NA	NA	NA	2023-10-07	08:58:00	1	sp4	1	CamB2	1
90805	DCIM0083.JPG	20231010\Cam B2	2023-10-07 08:58:01	Impala	1	NA	TRUE	FALSE	FALSE	FALSE	FALSE	FALSE	Mofela	dry	FALSE	NA	NA	NA	2023-10-07	08:58:00	1	sp5	1	CamB2	1
90806	DCIM0094.JPG	20231010\Cam B2	2023-10-07 09:09:01	Warthog	1	NA	FALSE	TRUE	FALSE	FALSE	FALSE	FALSE	Mofela	dry	FALSE	NA	NA	NA	2023-10-07	09:09:00	1	sp6	1	CamB2	1
90807	DCIM0094.JPG	20231010\Cam B2	2023-10-07 09:09:01	Impala	1	NA	FALSE	TRUE	FALSE	FALSE	FALSE	FALSE	Mofela	dry	FALSE	NA	NA	NA	2023-10-07	09:09:00	1	sp5	1	CamB2	1
90808	DCIM0095.JPG	20231010\Cam B2	2023-10-07 09:10:01	Impala	1	NA	FALSE	TRUE	FALSE	FALSE	FALSE	FALSE	Mofela	dry	FALSE	NA	NA	NA	2023-10-07	09:10:00	1	sp5	1	CamB2	1
90809	DCIM0095.JPG	20231010\Cam B2	2023-10-07 09:10:01	Springbok	2	NA	TRUE	FALSE	FALSE	FALSE	FALSE	FALSE	Mofela	dry	FALSE	NA	NA	NA	2023-10-07	09:10:00	1	sp5	2	CamB2	1
90810	DCIM0095.JPG	20231010\Cam B2	2023-10-07 09:10:01	Warthog	1	NA	FALSE	TRUE	FALSE	FALSE	FALSE	FALSE	Mofela	dry	FALSE	NA	NA	NA	2023-10-07	09:10:00	1	sp7	1	CamB2	1
90811	DCIM0096.JPG	20231010\Cam B2	2023-10-07 09:11:01	Springbok	2	NA	FALSE	TRUE	FALSE	FALSE	FALSE	FALSE	Mofela	dry	FALSE	NA	NA	NA	2023-10-07	09:11:00	1	sp4	2	CamB2	1
90812	DCIM0096.JPG	20231010\Cam B2	2023-10-07 09:11:01	Warthog	1	NA	FALSE	TRUE	FALSE	FALSE	FALSE	FALSE	Mofela	dry	FALSE	NA	NA	NA	2023-10-07	09:11:00	1	sp6	1	CamB2	1
90813	DCIM0096.JPG	20231010\Cam B2	2023-10-07 09:11:01	Impala	1	NA	TRUE	TRUE	FALSE	FALSE	FALSE	FALSE	Mofela	dry	FALSE	NA	NA	NA	2023-10-07	09:11:00	1	sp5	1	CamB2	2
90814	DCIM0097.JPG	20231010\Cam B2	2023-10-07 09:12:01	Springbok	1	NA	TRUE	FALSE	FALSE	FALSE	FALSE	FALSE	Mofela	dry	FALSE	NA	NA	NA	2023-10-07	09:12:00	1	sp4	1	CamB2	1
90815	DCIM0097.JPG	20231010\Cam B2	2023-10-07 09:12:01	Warthog	2	NA	TRUE	TRUE	FALSE	FALSE	FALSE	FALSE	Mofela	dry	FALSE	NA	NA	NA	2023-10-07	09:12:00	2	sp2	1	CamB2	2
90816	DCIM0097.JPG	20231010\Cam B2	2023-10-07 09:12:01	Warthog	2	NA	TRUE	TRUE	FALSE	FALSE	FALSE	FALSE	Mofela	dry	FALSE	NA	NA	NA	2023-10-07	09:12:00	2	sp7	1	CamB2	2
90817	DCIM0098.JPG	20231010\Cam B2	2023-10-07 09:13:01	Warthog	1	NA	TRUE	FALSE	FALSE	FALSE	FALSE	FALSE	Mofela	dry	FALSE	NA	NA	NA	2023-10-07	09:13:00	1	sp2	1	CamB2	1
90818	DCIM0098.JPG	20231010\Cam B2	2023-10-07 09:13:01	Gemsbok	1	NA	TRUE	FALSE	FALSE	FALSE	FALSE	FALSE	Mofela	dry	FALSE	NA	NA	NA	2023-10-07	09:13:00	1	sp6	1	CamB2	1
90819	DCIM0099.JPG	20231010\Cam B2	2023-10-07 09:14:01	Gemsbok	1	NA	TRUE	FALSE	FALSE	FALSE	FALSE	FALSE	Mofela	dry	FALSE	NA	NA	NA	2023-10-07	09:14:00	1	sp7	1	CamB2	1
90820	DCIM0100.JPG	20231010\Cam B2	2023-10-07 09:15:01	Gemsbok	1	NA	TRUE	FALSE	FALSE	FALSE	FALSE	FALSE	Mofela	dry	FALSE	NA	NA	NA	2023-10-07	09:15:00	1	sp7	1	CamB2	1
90821	DCIM0101.JPG	20231010\Cam B2	2023-10-07 09:16:01	Gemsbok	1	NA	TRUE	FALSE	FALSE	FALSE	FALSE	FALSE	Mofela	dry	FALSE	NA	NA	NA	2023-10-07	09:16:00	1	sp7	1	CamB2	1
90822	DCIM0101.JPG	20231010\Cam B2	2023-10-07 09:16:01	Giraffe	1	NA	TRUE	FALSE	FALSE	FALSE	FALSE	FALSE	Mofela	dry	FALSE	NA	NA	NA	2023-10-07	09:16:00	1	sp5	1	CamB2	1
90823	DCIM0102.JPG	20231010\Cam B2	2023-10-07 09:17:01	Gemsbok	1	NA	FALSE	TRUE	FALSE	FALSE	FALSE	FALSE	Mofela	dry	FALSE	NA	NA	NA	2023-10-07	09:17:00	1	sp8	1	CamB2	1
90824	DCIM0102.JPG	20231010\Cam B2	2023-10-07 09:17:01	Giraffe	1	NA	TRUE	FALSE	FALSE	FALSE	FALSE	FALSE	Mofela	dry	FALSE	NA	NA	NA	2023-10-07	09:17:00	1	sp5	1	CamB2	1
90825	DCIM0103.JPG	20231010\Cam B2	2023-10-07 09:18:01	Gemsbok	1	NA	TRUE	FALSE	FALSE	FALSE	FALSE	FALSE	Mofela	dry	FALSE	NA	NA	NA	2023-10-07	09:18:00	1	sp5	1	CamB2	1
90826	DCIM0104.JPG	20231010\Cam B2	2023-10-07 09:19:01	Gemsbok	1	NA	TRUE	FALSE	FALSE	FALSE	FALSE	FALSE	Mofela	dry	FALSE	NA	NA	NA	2023-10-07	09:19:00	1	sp8	1	CamB2	1
90827	DCIM0104.JPG	20231010\Cam B2	2023-10-07 09:19:01	Giraffe	1	NA	TRUE	FALSE	FALSE	FALSE	FALSE	FALSE	Mofela	dry	FALSE	NA	NA	NA	2023-10-07	09:19:00	1	sp5	1	CamB2	1
90828	DCIM0105.JPG	20231010\Cam B2	2023-10-07 09:20:01	Gemsbok	1	NA	TRUE	FALSE	FALSE	FALSE	FALSE	FALSE	Mofela	dry	FALSE	NA	NA	NA	2023-10-07	09:20:00	1	sp8	1	CamB2	1
90829	DCIM0105.JPG	20231010\Cam B2	2023-10-07 09:20:01	Giraffe	1	NA	TRUE	FALSE	FALSE	FALSE	FALSE	FALSE	Mofela	dry	FALSE	NA	NA	NA	2023-10-07	09:20:00	1	sp5	1	CamB2	1
90830	DCIM0105.JPG	20231010\Cam B2	2023-10-07 09:20:01	Warthog	1	NA	FALSE	TRUE	FALSE	FALSE	FALSE	FALSE	Mofela	dry	FALSE	NA	NA	NA	2023-10-07	09:20:00	1	sp4	1	CamB2	1
90831	DCIM0106.JPG	20231010\Cam B2	2023-10-07 09:21:01	Warthog	1	NA	TRUE	FALSE	FALSE	FALSE	FALSE	FALSE	Mofela	dry	FALSE	NA	NA	NA	2023-10-07	09:21:00	1	sp4	1	CamB2	1
90832	DCIM0106.JPG	20231010\Cam B2	2023-10-07 09:21:01	Giraffe	1	NA	TRUE	FALSE	FALSE	FALSE	FALSE	FALSE	Mofela	dry	FALSE	NA	NA	NA	2023-10-07	09:21:00	1	sp4	1	CamB2	1
90833	DCIM0107.JPG	20231010\Cam B2	2023-10-07 09:22:01	Giraffe	1	NA	TRUE	FALSE	FALSE	FALSE	FALSE	FALSE	Mofela	dry	FALSE	NA	NA	NA	2023-10-07	09:22:00	1	sp4	1	CamB2	1
90834	DCIM0108.JPG	20231010\Cam B2	2023-10-07 09:23:01	Warthog	2	NA	FALSE	TRUE	FALSE	FALSE	FALSE	FALSE	Mofela	dry	FALSE	NA	NA	NA	2023-10-07	09:23:00	1	sp2	2	CamB2	1
90835	DCIM0109.JPG	20231010\Cam B2	2023-10-07 09:24:01	Warthog	2	NA	FALSE	TRUE	FALSE	FALSE	FALSE	FALSE	Mofela	dry	FALSE	NA	NA	NA	2023-10-07	09:24:00	1	sp2	2	CamB2	1
90836	DCIM0110.JPG	20231010\Cam B2	2023-10-07 09:25:01	Warthog	2	NA	TRUE	TRUE	FALSE	FALSE	FALSE	FALSE	Mofela	dry	FALSE	NA	NA	NA	2023-10-07	09:25:00	1	sp2	2	CamB2	2
90837	DCIM0111.JPG	20231010\Cam B2	2023-10-07 09:26:01	Warthog	2	NA	FALSE	TRUE	FALSE	FALSE	FALSE	FALSE	Mofela	dry	FALSE	NA	NA	NA	2023-10-07	09:26:00	1	sp2	2	CamB2	1
90838	DCIM0112.JPG	20231010\Cam B2	2023-10-07 09:27:01	Warthog	2	NA	FALSE	TRUE	FALSE	FALSE	FALSE	FALSE	Mofela	dry	FALSE	NA	NA	NA	2023-10-07	09:27:00	1	sp2	2	CamB2	1
90839	DCIM0113.JPG	20231010\Cam B2	2023-10-07 09:28:01	Warthog	1	NA	TRUE	FALSE	FALSE	FALSE	FALSE	FALSE	Mofela	dry	FALSE	NA	NA	NA	2023-10-07	09:28:00	1	sp2	1	CamB2	1
90840	DCIM0114.JPG	20231010\Cam B2	2023-10-07 09:29:01	Warthog	1	NA	TRUE	FALSE	FALSE	FALSE	FALSE	FALSE	Mofela	dry	FALSE	NA	NA	NA	2023-10-07	09:29:00	1	sp2	1	CamB2	1
90841	DCIM0116.JPG	20231010\Cam B2	2023-10-07 09:31:01	Warthog	1	NA	TRUE	FALSE	FALSE	FALSE	FALSE	FALSE	Mofela	dry	FALSE	NA	NA	NA	2023-10-07	09:31:00	1	sp2	1	CamB2	1
90842	DCIM0117.JPG	20231010\Cam B2	2023-10-07 09:32:01	Warthog	2	NA	TRUE	FALSE	FALSE	TRUE	FALSE	FALSE	Mofela	dry	FALSE	NA	NA	NA	2023-10-07	09:32:00	1	sp3	2	CamB2	2
90843	DCIM0118.JPG	20231010\Cam B2	2023-10-07 09:33:01	Warthog	4	NA	FALSE	TRUE	FALSE	TRUE	FALSE	FALSE	Mofela	dry	FALSE	NA	NA	NA	2023-10-07	09:33:00	2	sp3	2	CamB2	2
90844	DCIM0118.JPG	20231010\Cam B2	2023-10-07 09:33:01	Warthog	4	NA	FALSE	TRUE	FALSE	TRUE	FALSE	FALSE	Mofela	dry	FALSE	NA	NA	NA	2023-10-07	09:33:00	2	sp5	2	CamB2	2
90845	DCIM0119.JPG	20231010\Cam B2	2023-10-07 09:34:01	Warthog	3	NA	FALSE	TRUE	FALSE	TRUE	FALSE	FALSE	Mofela	dry	FALSE	NA	NA	NA	2023-10-07	09:34:00	2	sp3	1.5	CamB2	2
90846	DCIM0119.JPG	20231010\Cam B2	2023-10-07 09:34:01	Warthog	3	NA	FALSE	TRUE	FALSE	TRUE	FALSE	FALSE	Mofela	dry	FALSE	NA	NA	NA	2023-10-07	09:34:00	2	sp5	1.5	CamB2	2
90847	DCIM0120.JPG	20231010\Cam B2	2023-10-07 09:35:01	Warthog	1	NA	TRUE	FALSE	FALSE	FALSE	FALSE	FALSE	Mofela	dry	FALSE	NA	NA	NA	2023-10-07	09:35:00	1	sp2	1	CamB2	1
90848	DCIM0122.JPG	20231010\Cam B2	2023-10-07 09:37:01	Warthog	2	NA	TRUE	TRUE	FALSE	FALSE	FALSE	FALSE	Mofela	dry	FALSE	NA	NA	NA	2023-10-07	09:37:00	2	sp2	1	CamB2	2
90849	DCIM0122.JPG	20231010\Cam B2	2023-10-07 09:37:01	Warthog	2	NA	TRUE	TRUE	FALSE	FALSE	FALSE	FALSE	Mofela	dry	FALSE	NA	NA	NA	2023-10-07	09:37:00	2	sp7	1	CamB2	2
90850	DCIM0123.JPG	20231010\Cam B2	2023-10-07 09:38:01	Warthog	2	NA	TRUE	TRUE	FALSE	FALSE	FALSE	FALSE	Mofela	dry	FALSE	NA	NA	NA	2023-10-07	09:38:00	2	sp2	1	CamB2	2
90851	DCIM0123.JPG	20231010\Cam B2	2023-10-07 09:38:01	Warthog	2	NA	TRUE	TRUE	FALSE	FALSE	FALSE	FALSE	Mofela	dry	FALSE	NA	NA	NA	2023-10-07	09:38:00	2	sp7	1	CamB2	2
90852	DCIM0124.JPG	20231010\Cam B2	2023-10-07 09:39:02	Warthog	2	NA	TRUE	TRUE	FALSE	FALSE	FALSE	FALSE	Mofela	dry	FALSE	NA	NA	NA	2023-10-07	09:39:00	2	sp2	1	CamB2	2
90853	DCIM0124.JPG	20231010\Cam B2	2023-10-07 09:39:02	Warthog	2	NA	TRUE	TRUE	FALSE	FALSE	FALSE	FALSE	Mofela	dry	FALSE	NA	NA	NA	2023-10-07	09:39:00	2	sp6	1	CamB2	2
90854	DCIM0125.JPG	20231010\Cam B2	2023-10-07 09:40:02	Warthog	2	NA	FALSE	TRUE	FALSE	TRUE	FALSE	FALSE	Mofela	dry	FALSE	NA	NA	NA	2023-10-07	09:40:00	2	sp2	1	CamB2	2
90855	DCIM0125.JPG	20231010\Cam B2	2023-10-07 09:40:02	Warthog	2	NA	FALSE	TRUE	FALSE	TRUE	FALSE	FALSE	Mofela	dry	FALSE	NA	NA	NA	2023-10-07	09:40:00	2	sp4	1	CamB2	2
90856	DCIM0126.JPG	20231010\Cam B2	2023-10-07 09:41:02	Warthog	2	NA	TRUE	TRUE	FALSE	FALSE	FALSE	FALSE	Mofela	dry	FALSE	NA	NA	NA	2023-10-07	09:41:00	2	sp2	1	CamB2	2
90857	DCIM0126.JPG	20231010\Cam B2	2023-10-07 09:41:02	Warthog	2	NA	TRUE	TRUE	FALSE	FALSE	FALSE	FALSE	Mofela	dry	FALSE	NA	NA	NA	2023-10-07	09:41:00	2	sp4	1	CamB2	2
90858	DCIM0129.JPG	20231010\Cam B2	2023-10-07 09:44:02	Warthog	1	NA	TRUE	FALSE	FALSE	FALSE	FALSE	FALSE	Mofela	dry	FALSE	NA	NA	NA	2023-10-07	09:44:00	1	sp2	1	CamB2	1
90859	DCIM0130.JPG	20231010\Cam B2	2023-10-07 09:45:01	Warthog	2	NA	TRUE	TRUE	FALSE	FALSE	FALSE	FALSE	Mofela	dry	FALSE	NA	NA	NA	2023-10-07	09:45:00	1	sp2	2	CamB2	2
90860	DCIM0131.JPG	20231010\Cam B2	2023-10-07 09:46:02	Warthog	2	NA	FALSE	TRUE	FALSE	FALSE	FALSE	FALSE	Mofela	dry	FALSE	NA	NA	NA	2023-10-07	09:46:00	2	sp2	1	CamB2	1
90861	DCIM0131.JPG	20231010\Cam B2	2023-10-07 09:46:02	Warthog	2	NA	FALSE	TRUE	FALSE	FALSE	FALSE	FALSE	Mofela	dry	FALSE	NA	NA	NA	2023-10-07	09:46:00	2	sp3	1	CamB2	1
90862	DCIM0132.JPG	20231010\Cam B2	2023-10-07 09:47:02	Warthog	2	NA	FALSE	TRUE	FALSE	FALSE	FALSE	FALSE	Mofela	dry	FALSE	NA	NA	NA	2023-10-07	09:47:00	2	sp2	1	CamB2	1
90863	DCIM0132.JPG	20231010\Cam B2	2023-10-07 09:47:02	Warthog	2	NA	FALSE	TRUE	FALSE	FALSE	FALSE	FALSE	Mofela	dry	FALSE	NA	NA	NA	2023-10-07	09:47:00	2	sp3	1	CamB2	1
90864	DCIM0133.JPG	20231010\Cam B2	2023-10-07 09:48:02	Warthog	2	NA	FALSE	TRUE	FALSE	TRUE	FALSE	FALSE	Mofela	dry	FALSE	NA	NA	NA	2023-10-07	09:48:00	2	sp2	1	CamB2	2
90865	DCIM0133.JPG	20231010\Cam B2	2023-10-07 09:48:02	Warthog	2	NA	FALSE	TRUE	FALSE	TRUE	FALSE	FALSE	Mofela	dry	FALSE	NA	NA	NA	2023-10-07	09:48:00	2	sp3	1	CamB2	2
90866	DCIM0134.JPG	20231010\Cam B2	2023-10-07 09:49:02	Warthog	2	NA	FALSE	TRUE	FALSE	TRUE	FALSE	FALSE	Mofela	dry	FALSE	NA	NA	NA	2023-10-07	09:49:00	2	sp2	1	CamB2	2
90867	DCIM0134.JPG	20231010\Cam B2	2023-10-07 09:49:02	Warthog	2	NA	FALSE	TRUE	FALSE	TRUE	FALSE	FALSE	Mofela	dry	FALSE	NA	NA	NA	2023-10-07	09:49:00	2	sp3	1	CamB2	2
90868	DCIM0135.JPG	20231010\Cam B2	2023-10-07 09:50:02	Warthog	2	NA	FALSE	FALSE	FALSE	TRUE	FALSE	FALSE	Mofela	dry	FALSE	NA	NA	NA	2023-10-07	09:50:00	2	sp2	1	CamB2	1
90869	DCIM0135.JPG	20231010\Cam B2	2023-10-07 09:50:02	Warthog	2	NA	FALSE	FALSE	FALSE	TRUE	FALSE	FALSE	Mofela	dry	FALSE	NA	NA	NA	2023-10-07	09:50:00	2	sp3	1	CamB2	1
90870	DCIM0136.JPG	20231010\Cam B2	2023-10-07 09:51:02	Warthog	2	NA	FALSE	FALSE	FALSE	TRUE	FALSE	FALSE	Mofela	dry	FALSE	NA	NA	NA	2023-10-07	09:51:00	2	sp2	1	CamB2	1
90871	DCIM0136.JPG	20231010\Cam B2	2023-10-07 09:51:02	Warthog	2	NA	FALSE	FALSE	FALSE	TRUE	FALSE	FALSE	Mofela	dry	FALSE	NA	NA	NA	2023-10-07	09:51:00	2	sp3	1	CamB2	1
90872	DCIM0137.JPG	20231010\Cam B2	2023-10-07 09:52:02	Warthog	2	NA	TRUE	FALSE	FALSE	FALSE	FALSE	FALSE	Mofela	dry	FALSE	NA	NA	NA	2023-10-07	09:52:00	2	sp2	1	CamB2	1
90873	DCIM0137.JPG	20231010\Cam B2	2023-10-07 09:52:02	Warthog	2	NA	TRUE	FALSE	FALSE	FALSE	FALSE	FALSE	Mofela	dry	FALSE	NA	NA	NA	2023-10-07	09:52:00	2	sp4	1	CamB2	1
90874	DCIM0137.JPG	20231010\Cam B2	2023-10-07 09:52:02	Kudu	2	NA	TRUE	FALSE	FALSE	FALSE	FALSE	FALSE	Mofela	dry	FALSE	NA	NA	NA	2023-10-07	09:52:00	1	sp2	2	CamB2	1
90875	DCIM0138.JPG	20231010\Cam B2	2023-10-07 09:53:02	Warthog	1	NA	TRUE	FALSE	FALSE	FALSE	FALSE	FALSE	Mofela	dry	FALSE	NA	NA	NA	2023-10-07	09:53:00	1	sp4	1	CamB2	1
90876	DCIM0138.JPG	20231010\Cam B2	2023-10-07 09:53:02	Kudu	4	NA	TRUE	TRUE	FALSE	FALSE	FALSE	FALSE	Mofela	dry	FALSE	NA	NA	NA	2023-10-07	09:53:00	1	sp2	4	CamB2	2
90877	DCIM0139.JPG	20231010\Cam B2	2023-10-07 09:54:02	Warthog	1	NA	FALSE	FALSE	FALSE	TRUE	FALSE	FALSE	Mofela	dry	FALSE	NA	NA	NA	2023-10-07	09:54:00	1	sp3	1	CamB2	1
90878	DCIM0139.JPG	20231010\Cam B2	2023-10-07 09:54:02	Kudu	11	NA	FALSE	TRUE	FALSE	FALSE	FALSE	FALSE	Mofela	dry	FALSE	NA	NA	NA	2023-10-07	09:54:00	1	sp2	11	CamB2	1
90879	DCIM0140.JPG	20231010\Cam B2	2023-10-07 09:55:02	Warthog	1	NA	TRUE	FALSE	FALSE	FALSE	FALSE	FALSE	Mofela	dry	FALSE	NA	NA	NA	2023-10-07	09:55:00	1	sp3	1	CamB2	1
90880	DCIM0140.JPG	20231010\Cam B2	2023-10-07 09:55:02	Kudu	10	NA	TRUE	FALSE	TRUE	TRUE	FALSE	FALSE	Mofela	dry	FALSE	NA	NA	NA	2023-10-07	09:55:00	2	sp2	5	CamB2	3
90881	DCIM0140.JPG	20231010\Cam B2	2023-10-07 09:55:02	Kudu	10	NA	TRUE	FALSE	TRUE	TRUE	FALSE	FALSE	Mofela	dry	FALSE	NA	NA	NA	2023-10-07	09:55:00	2	sp3	5	CamB2	3
90882	DCIM0141.JPG	20231010\Cam B2	2023-10-07 09:56:02	Kudu	10	NA	TRUE	FALSE	TRUE	TRUE	FALSE	FALSE	Mofela	dry	FALSE	NA	NA	NA	2023-10-07	09:56:00	2	sp2	5	CamB2	3
90883	DCIM0141.JPG	20231010\Cam B2	2023-10-07 09:56:02	Kudu	10	NA	TRUE	FALSE	TRUE	TRUE	FALSE	FALSE	Mofela	dry	FALSE	NA	NA	NA	2023-10-07	09:56:00	2	sp4	5	CamB2	3
90884	DCIM0142.JPG	20231010\Cam B2	2023-10-07 09:57:02	Kudu	10	NA	TRUE	FALSE	TRUE	TRUE	FALSE	FALSE	Mofela	dry	FALSE	NA	NA	NA	2023-10-07	09:57:00	2	sp2	5	CamB2	3
90885	DCIM0142.JPG	20231010\Cam B2	2023-10-07 09:57:02	Kudu	10	NA	TRUE	FALSE	TRUE	TRUE	FALSE	FALSE	Mofela	dry	FALSE	NA	NA	NA	2023-10-07	09:57:00	2	sp4	5	CamB2	3
90886	DCIM0143.JPG	20231010\Cam B2	2023-10-07 09:58:02	Kudu	8	NA	TRUE	FALSE	TRUE	FALSE	FALSE	FALSE	Mofela	dry	FALSE	NA	NA	NA	2023-10-07	09:58:00	2	sp2	4	CamB2	2
90887	DCIM0143.JPG	20231010\Cam B2	2023-10-07 09:58:02	Kudu	8	NA	TRUE	FALSE	TRUE	FALSE	FALSE	FALSE	Mofela	dry	FALSE	NA	NA	NA	2023-10-07	09:58:00	2	sp4	4	CamB2	2
90888	DCIM0144.JPG	20231010\Cam B2	2023-10-07 09:59:02	Kudu	5	NA	TRUE	FALSE	FALSE	FALSE	FALSE	FALSE	Mofela	dry	FALSE	NA	NA	NA	2023-10-07	09:59:00	2	sp2	2.5	CamB2	1
90889	DCIM0144.JPG	20231010\Cam B2	2023-10-07 09:59:02	Kudu	5	NA	TRUE	FALSE	FALSE	FALSE	FALSE	FALSE	Mofela	dry	FALSE	NA	NA	NA	2023-10-07	09:59:00	2	sp3	2.5	CamB2	1
90890	DCIM0145.JPG	20231010\Cam B2	2023-10-07 10:00:02	Kudu	1	NA	TRUE	FALSE	FALSE	FALSE	FALSE	FALSE	Mofela	dry	FALSE	NA	NA	NA	2023-10-07	10:00:00	1	sp3	1	CamB2	1
90891	DCIM0146.JPG	20231010\Cam B2	2023-10-07 10:01:02	Kudu	1	NA	TRUE	FALSE	FALSE	FALSE	FALSE	FALSE	Mofela	dry	FALSE	NA	NA	NA	2023-10-07	10:01:00	1	sp3	1	CamB2	1
90892	DCIM0153.JPG	20231010\Cam B2	2023-10-07 10:08:02	Vervet Monkey	3	NA	TRUE	TRUE	FALSE	FALSE	FALSE	FALSE	Mofela	dry	FALSE	NA	NA	NA	2023-10-07	10:08:00	2	sp2	1.5	CamB2	2
90893	DCIM0153.JPG	20231010\Cam B2	2023-10-07 10:08:02	Vervet Monkey	3	NA	TRUE	TRUE	FALSE	FALSE	FALSE	FALSE	Mofela	dry	FALSE	NA	NA	NA	2023-10-07	10:08:00	2	sp3	1.5	CamB2	2
90894	DCIM0154.JPG	20231010\Cam B2	2023-10-07 10:09:02	Vervet Monkey	3	NA	TRUE	TRUE	FALSE	FALSE	FALSE	FALSE	Mofela	dry	FALSE	NA	NA	NA	2023-10-07	10:09:00	1	sp3	3	CamB2	2
90895	DCIM0155.JPG	20231010\Cam B2	2023-10-07 10:10:02	Vervet Monkey	1	NA	TRUE	FALSE	FALSE	FALSE	FALSE	FALSE	Mofela	dry	FALSE	NA	NA	NA	2023-10-07	10:10:00	1	sp4	1	CamB2	1
90896	DCIM0156.JPG	20231010\Cam B2	2023-10-07 10:11:02	Vervet Monkey	2	NA	TRUE	FALSE	FALSE	FALSE	FALSE	FALSE	Mofela	dry	FALSE	NA	NA	NA	2023-10-07	10:11:00	2	sp2	1	CamB2	1
90897	DCIM0156.JPG	20231010\Cam B2	2023-10-07 10:11:02	Vervet Monkey	2	NA	TRUE	FALSE	FALSE	FALSE	FALSE	FALSE	Mofela	dry	FALSE	NA	NA	NA	2023-10-07	10:11:00	2	sp3	1	CamB2	1
90898	DCIM0157.JPG	20231010\Cam B2	2023-10-07 10:12:02	Kudu	1	NA	TRUE	FALSE	FALSE	FALSE	FALSE	FALSE	Mofela	dry	FALSE	NA	NA	NA	2023-10-07	10:12:00	1	sp3	1	CamB2	1
90899	DCIM0158.JPG	20231010\Cam B2	2023-10-07 10:13:02	Kudu	1	NA	TRUE	FALSE	FALSE	FALSE	FALSE	FALSE	Mofela	dry	FALSE	NA	NA	NA	2023-10-07	10:13:00	1	sp2	1	CamB2	1
90900	DCIM0158.JPG	20231010\Cam B2	2023-10-07 10:13:02	Vervet Monkey	2	NA	TRUE	FALSE	FALSE	FALSE	FALSE	FALSE	Mofela	dry	FALSE	NA	NA	NA	2023-10-07	10:13:00	1	sp2	2	CamB2	1
90901	DCIM0160.JPG	20231010\Cam B2	2023-10-07 10:15:02	Kudu	3	NA	TRUE	FALSE	FALSE	FALSE	FALSE	FALSE	Mofela	dry	FALSE	NA	NA	NA	2023-10-07	10:15:00	1	sp2	3	CamB2	1
90902	DCIM0160.JPG	20231010\Cam B2	2023-10-07 10:15:02	Vervet Monkey	5	NA	FALSE	FALSE	FALSE	TRUE	FALSE	FALSE	Mofela	dry	FALSE	NA	NA	NA	2023-10-07	10:15:00	1	sp2	5	CamB2	1
90903	DCIM0161.JPG	20231010\Cam B2	2023-10-07 10:16:01	Kudu	1	NA	TRUE	FALSE	FALSE	FALSE	FALSE	FALSE	Mofela	dry	FALSE	NA	NA	NA	2023-10-07	10:16:00	1	sp2	1	CamB2	1
90904	DCIM0161.JPG	20231010\Cam B2	2023-10-07 10:16:01	Vervet Monkey	2	NA	TRUE	FALSE	FALSE	FALSE	FALSE	FALSE	Mofela	dry	FALSE	NA	NA	NA	2023-10-07	10:16:00	1	sp2	2	CamB2	1
90905	DCIM0162.JPG	20231010\Cam B2	2023-10-07 10:17:02	Gemsbok	2	NA	FALSE	FALSE	FALSE	TRUE	FALSE	FALSE	Mofela	dry	FALSE	NA	NA	NA	2023-10-07	10:17:00	1	sp4	2	CamB2	1
90906	DCIM0163.JPG	20231010\Cam B2	2023-10-07 10:18:02	Gemsbok	2	NA	TRUE	FALSE	TRUE	FALSE	FALSE	FALSE	Mofela	dry	FALSE	NA	NA	NA	2023-10-07	10:18:00	1	sp4	2	CamB2	2
90907	DCIM0164.JPG	20231010\Cam B2	2023-10-07 10:19:01	Vervet Monkey	2	NA	TRUE	TRUE	FALSE	FALSE	FALSE	FALSE	Mofela	dry	FALSE	NA	NA	NA	2023-10-07	10:19:00	1	sp2	2	CamB2	2
90908	DCIM0165.JPG	20231010\Cam B2	2023-10-07 10:20:02	Vervet Monkey	2	NA	TRUE	FALSE	FALSE	FALSE	FALSE	FALSE	Mofela	dry	FALSE	NA	NA	NA	2023-10-07	10:20:00	1	sp2	2	CamB2	1
90909	DCIM0166.JPG	20231010\Cam B2	2023-10-07 10:21:02	Kudu	1	NA	FALSE	FALSE	FALSE	TRUE	FALSE	FALSE	Mofela	dry	FALSE	NA	NA	NA	2023-10-07	10:21:00	1	sp4	1	CamB2	1
90910	DCIM0167.JPG	20231010\Cam B2	2023-10-07 10:22:01	Vervet Monkey	1	NA	TRUE	FALSE	FALSE	FALSE	FALSE	FALSE	Mofela	dry	FALSE	NA	NA	NA	2023-10-07	10:22:00	1	sp2	1	CamB2	1
90911	DCIM0170.JPG	20231010\Cam B2	2023-10-07 10:25:01	Vervet Monkey	2	NA	TRUE	FALSE	FALSE	FALSE	FALSE	FALSE	Mofela	dry	FALSE	NA	NA	NA	2023-10-07	10:25:00	1	sp1	2	CamB2	1
90912	DCIM0171.JPG	20231010\Cam B2	2023-10-07 10:26:01	Vervet Monkey	2	NA	TRUE	FALSE	FALSE	FALSE	FALSE	FALSE	Mofela	dry	FALSE	NA	NA	NA	2023-10-07	10:26:00	2	sp1	1	CamB2	1
90913	DCIM0171.JPG	20231010\Cam B2	2023-10-07 10:26:01	Vervet Monkey	2	NA	TRUE	FALSE	FALSE	FALSE	FALSE	FALSE	Mofela	dry	FALSE	NA	NA	NA	2023-10-07	10:26:00	2	sp4	1	CamB2	1
90914	DCIM0171.JPG	20231010\Cam B2	2023-10-07 10:26:01	Gemsbok	1	NA	FALSE	TRUE	FALSE	FALSE	FALSE	FALSE	Mofela	dry	FALSE	NA	NA	NA	2023-10-07	10:26:00	1	sp4	1	CamB2	1
90915	DCIM0172.JPG	20231010\Cam B2	2023-10-07 10:27:02	Gemsbok	2	NA	TRUE	TRUE	FALSE	FALSE	FALSE	FALSE	Mofela	dry	FALSE	NA	NA	NA	2023-10-07	10:27:00	1	sp5	2	CamB2	2
90916	DCIM0173.JPG	20231010\Cam B2	2023-10-07 10:28:01	Gemsbok	2	NA	TRUE	FALSE	FALSE	FALSE	FALSE	FALSE	Mofela	dry	FALSE	NA	NA	NA	2023-10-07	10:28:00	1	sp5	2	CamB2	1
90917	DCIM0174.JPG	20231010\Cam B2	2023-10-07 10:29:01	Gemsbok	2	NA	TRUE	FALSE	FALSE	FALSE	FALSE	FALSE	Mofela	dry	FALSE	NA	NA	NA	2023-10-07	10:29:00	1	sp5	2	CamB2	1
90918	DCIM0175.JPG	20231010\Cam B2	2023-10-07 10:30:02	Gemsbok	2	NA	TRUE	TRUE	FALSE	FALSE	FALSE	FALSE	Mofela	dry	FALSE	NA	NA	NA	2023-10-07	10:30:00	1	sp5	2	CamB2	2
90919	DCIM0176.JPG	20231010\Cam B2	2023-10-07 10:31:02	Warthog	1	NA	FALSE	TRUE	FALSE	FALSE	FALSE	FALSE	Mofela	dry	FALSE	NA	NA	NA	2023-10-07	10:31:00	1	sp2	1	CamB2	1
90920	DCIM0177.JPG	20231010\Cam B2	2023-10-07 10:32:02	Warthog	1	NA	TRUE	FALSE	FALSE	FALSE	FALSE	FALSE	Mofela	dry	FALSE	NA	NA	NA	2023-10-07	10:32:00	1	sp2	1	CamB2	1
90921	DCIM0178.JPG	20231010\Cam B2	2023-10-07 10:33:01	Warthog	1	NA	FALSE	FALSE	FALSE	TRUE	FALSE	FALSE	Mofela	dry	FALSE	NA	NA	NA	2023-10-07	10:33:00	1	sp2	1	CamB2	1
90922	DCIM0178.JPG	20231010\Cam B2	2023-10-07 10:33:01	Gemsbok	1	NA	TRUE	FALSE	FALSE	FALSE	FALSE	FALSE	Mofela	dry	FALSE	NA	NA	NA	2023-10-07	10:33:00	1	sp5	1	CamB2	1
90923	DCIM0179.JPG	20231010\Cam B2	2023-10-07 10:34:01	Warthog	1	NA	FALSE	FALSE	FALSE	TRUE	FALSE	FALSE	Mofela	dry	FALSE	NA	NA	NA	2023-10-07	10:34:00	1	sp2	1	CamB2	1
90924	DCIM0179.JPG	20231010\Cam B2	2023-10-07 10:34:01	Gemsbok	1	NA	FALSE	TRUE	FALSE	FALSE	FALSE	FALSE	Mofela	dry	FALSE	NA	NA	NA	2023-10-07	10:34:00	1	sp6	1	CamB2	1
90925	DCIM0180.JPG	20231010\Cam B2	2023-10-07 10:35:01	Warthog	1	NA	TRUE	FALSE	FALSE	FALSE	FALSE	FALSE	Mofela	dry	FALSE	NA	NA	NA	2023-10-07	10:35:00	1	sp2	1	CamB2	1
90926	DCIM0180.JPG	20231010\Cam B2	2023-10-07 10:35:01	Gemsbok	1	NA	FALSE	TRUE	FALSE	FALSE	FALSE	FALSE	Mofela	dry	FALSE	NA	NA	NA	2023-10-07	10:35:00	1	sp6	1	CamB2	1
90927	DCIM0181.JPG	20231010\Cam B2	2023-10-07 10:36:01	Warthog	1	NA	TRUE	FALSE	FALSE	FALSE	FALSE	FALSE	Mofela	dry	FALSE	NA	NA	NA	2023-10-07	10:36:00	1	sp2	1	CamB2	1
90928	DCIM0181.JPG	20231010\Cam B2	2023-10-07 10:36:01	Gemsbok	1	NA	FALSE	TRUE	FALSE	FALSE	FALSE	FALSE	Mofela	dry	FALSE	NA	NA	NA	2023-10-07	10:36:00	1	sp6	1	CamB2	1
90929	DCIM0182.JPG	20231010\Cam B2	2023-10-07 10:37:01	Impala	2	NA	TRUE	TRUE	FALSE	FALSE	FALSE	FALSE	Mofela	dry	FALSE	NA	NA	NA	2023-10-07	10:37:00	1	sp5	2	CamB2	2
90930	DCIM0183.JPG	20231010\Cam B2	2023-10-07 10:38:01	Impala	2	NA	TRUE	TRUE	FALSE	FALSE	FALSE	FALSE	Mofela	dry	FALSE	NA	NA	NA	2023-10-07	10:38:00	1	sp5	2	CamB2	2
90931	DCIM0184.JPG	20231010\Cam B2	2023-10-07 10:39:01	Impala	2	NA	TRUE	FALSE	FALSE	FALSE	FALSE	FALSE	Mofela	dry	FALSE	NA	NA	NA	2023-10-07	10:39:00	1	sp5	2	CamB2	1
90932	DCIM0185.JPG	20231010\Cam B2	2023-10-07 10:40:01	Impala	2	NA	TRUE	FALSE	FALSE	FALSE	FALSE	FALSE	Mofela	dry	FALSE	NA	NA	NA	2023-10-07	10:40:00	2	sp6	1	CamB2	1
90933	DCIM0185.JPG	20231010\Cam B2	2023-10-07 10:40:01	Impala	2	NA	TRUE	FALSE	FALSE	FALSE	FALSE	FALSE	Mofela	dry	FALSE	NA	NA	NA	2023-10-07	10:40:00	2	sp7	1	CamB2	1
90934	DCIM0185.JPG	20231010\Cam B2	2023-10-07 10:40:01	Warthog	2	NA	FALSE	TRUE	FALSE	FALSE	FALSE	FALSE	Mofela	dry	FALSE	NA	NA	NA	2023-10-07	10:40:00	2	sp5	1	CamB2	1
90935	DCIM0185.JPG	20231010\Cam B2	2023-10-07 10:40:01	Warthog	2	NA	FALSE	TRUE	FALSE	FALSE	FALSE	FALSE	Mofela	dry	FALSE	NA	NA	NA	2023-10-07	10:40:00	2	sp6	1	CamB2	1
90936	DCIM0186.JPG	20231010\Cam B2	2023-10-07 10:41:01	Impala	2	NA	TRUE	FALSE	FALSE	FALSE	FALSE	FALSE	Mofela	dry	FALSE	NA	NA	NA	2023-10-07	10:41:00	1	sp1	2	CamB2	1
90937	DCIM0186.JPG	20231010\Cam B2	2023-10-07 10:41:01	Warthog	2	NA	FALSE	TRUE	FALSE	FALSE	FALSE	FALSE	Mofela	dry	FALSE	NA	NA	NA	2023-10-07	10:41:00	2	sp5	1	CamB2	1
90938	DCIM0186.JPG	20231010\Cam B2	2023-10-07 10:41:01	Warthog	2	NA	FALSE	TRUE	FALSE	FALSE	FALSE	FALSE	Mofela	dry	FALSE	NA	NA	NA	2023-10-07	10:41:00	2	sp6	1	CamB2	1
90939	DCIM0187.JPG	20231010\Cam B2	2023-10-07 10:42:01	Warthog	2	NA	FALSE	TRUE	FALSE	FALSE	FALSE	FALSE	Mofela	dry	FALSE	NA	NA	NA	2023-10-07	10:42:00	2	sp5	1	CamB2	1
90940	DCIM0187.JPG	20231010\Cam B2	2023-10-07 10:42:01	Warthog	2	NA	FALSE	TRUE	FALSE	FALSE	FALSE	FALSE	Mofela	dry	FALSE	NA	NA	NA	2023-10-07	10:42:00	2	sp6	1	CamB2	1
90941	DCIM0188.JPG	20231010\Cam B2	2023-10-07 10:43:01	Warthog	2	NA	FALSE	TRUE	FALSE	FALSE	FALSE	FALSE	Mofela	dry	FALSE	NA	NA	NA	2023-10-07	10:43:00	2	sp5	1	CamB2	1
90942	DCIM0188.JPG	20231010\Cam B2	2023-10-07 10:43:01	Warthog	2	NA	FALSE	TRUE	FALSE	FALSE	FALSE	FALSE	Mofela	dry	FALSE	NA	NA	NA	2023-10-07	10:43:00	2	sp6	1	CamB2	1
90943	DCIM0189.JPG	20231010\Cam B2	2023-10-07 10:44:01	Warthog	2	NA	FALSE	TRUE	FALSE	FALSE	FALSE	FALSE	Mofela	dry	FALSE	NA	NA	NA	2023-10-07	10:44:00	2	sp5	1	CamB2	1
90944	DCIM0189.JPG	20231010\Cam B2	2023-10-07 10:44:01	Warthog	2	NA	FALSE	TRUE	FALSE	FALSE	FALSE	FALSE	Mofela	dry	FALSE	NA	NA	NA	2023-10-07	10:44:00	2	sp6	1	CamB2	1
90945	DCIM0190.JPG	20231010\Cam B2	2023-10-07 10:45:01	Warthog	4	NA	FALSE	TRUE	FALSE	FALSE	FALSE	FALSE	Mofela	dry	FALSE	NA	NA	NA	2023-10-07	10:45:00	2	sp5	2	CamB2	1
90946	DCIM0190.JPG	20231010\Cam B2	2023-10-07 10:45:01	Warthog	4	NA	FALSE	TRUE	FALSE	FALSE	FALSE	FALSE	Mofela	dry	FALSE	NA	NA	NA	2023-10-07	10:45:00	2	sp6	2	CamB2	1
90947	DCIM0191.JPG	20231010\Cam B2	2023-10-07 10:46:01	Warthog	6	NA	TRUE	TRUE	FALSE	FALSE	FALSE	FALSE	Mofela	dry	FALSE	NA	NA	NA	2023-10-07	10:46:00	2	sp5	3	CamB2	2
90948	DCIM0191.JPG	20231010\Cam B2	2023-10-07 10:46:01	Warthog	6	NA	TRUE	TRUE	FALSE	FALSE	FALSE	FALSE	Mofela	dry	FALSE	NA	NA	NA	2023-10-07	10:46:00	2	sp6	3	CamB2	2
90949	DCIM0191.JPG	20231010\Cam B2	2023-10-07 10:46:01	Waterbuck	1	NA	TRUE	FALSE	FALSE	FALSE	FALSE	FALSE	Mofela	dry	FALSE	NA	NA	NA	2023-10-07	10:46:00	1	sp7	1	CamB2	1
90950	DCIM0192.JPG	20231010\Cam B2	2023-10-07 10:47:01	Warthog	3	NA	TRUE	TRUE	FALSE	FALSE	FALSE	FALSE	Mofela	dry	FALSE	NA	NA	NA	2023-10-07	10:47:00	1	sp6	3	CamB2	2
90951	DCIM0192.JPG	20231010\Cam B2	2023-10-07 10:47:01	Waterbuck	1	NA	FALSE	FALSE	FALSE	TRUE	FALSE	FALSE	Mofela	dry	FALSE	NA	NA	NA	2023-10-07	10:47:00	1	sp7	1	CamB2	1
90952	DCIM0193.JPG	20231010\Cam B2	2023-10-07 10:48:01	Warthog	3	NA	TRUE	TRUE	FALSE	TRUE	FALSE	FALSE	Mofela	dry	FALSE	NA	NA	NA	2023-10-07	10:48:00	1	sp6	3	CamB2	3
90953	DCIM0193.JPG	20231010\Cam B2	2023-10-07 10:48:01	Waterbuck	1	NA	FALSE	FALSE	FALSE	TRUE	FALSE	FALSE	Mofela	dry	FALSE	NA	NA	NA	2023-10-07	10:48:00	1	sp7	1	CamB2	1
90954	DCIM0194.JPG	20231010\Cam B2	2023-10-07 10:49:01	Warthog	5	NA	TRUE	TRUE	FALSE	FALSE	FALSE	FALSE	Mofela	dry	FALSE	NA	NA	NA	2023-10-07	10:49:00	1	sp6	5	CamB2	2
90955	DCIM0194.JPG	20231010\Cam B2	2023-10-07 10:49:01	Waterbuck	1	NA	FALSE	FALSE	FALSE	TRUE	FALSE	FALSE	Mofela	dry	FALSE	NA	NA	NA	2023-10-07	10:49:00	1	sp7	1	CamB2	1
90956	DCIM0195.JPG	20231010\Cam B2	2023-10-07 10:50:01	Warthog	5	NA	TRUE	TRUE	FALSE	FALSE	FALSE	FALSE	Mofela	dry	FALSE	NA	NA	NA	2023-10-07	10:50:00	2	sp2	2.5	CamB2	2
90957	DCIM0195.JPG	20231010\Cam B2	2023-10-07 10:50:01	Warthog	5	NA	TRUE	TRUE	FALSE	FALSE	FALSE	FALSE	Mofela	dry	FALSE	NA	NA	NA	2023-10-07	10:50:00	2	sp5	2.5	CamB2	2
90958	DCIM0195.JPG	20231010\Cam B2	2023-10-07 10:50:01	Waterbuck	1	NA	FALSE	FALSE	FALSE	TRUE	FALSE	FALSE	Mofela	dry	FALSE	NA	NA	NA	2023-10-07	10:50:00	1	sp7	1	CamB2	1
90959	DCIM0196.JPG	20231010\Cam B2	2023-10-07 10:51:01	Warthog	2	NA	TRUE	FALSE	TRUE	FALSE	FALSE	FALSE	Mofela	dry	FALSE	NA	NA	NA	2023-10-07	10:51:00	2	sp2	1	CamB2	2
90960	DCIM0196.JPG	20231010\Cam B2	2023-10-07 10:51:01	Warthog	2	NA	TRUE	FALSE	TRUE	FALSE	FALSE	FALSE	Mofela	dry	FALSE	NA	NA	NA	2023-10-07	10:51:00	2	sp5	1	CamB2	2
90961	DCIM0197.JPG	20231010\Cam B2	2023-10-07 10:52:01	Warthog	2	NA	TRUE	FALSE	FALSE	FALSE	FALSE	FALSE	Mofela	dry	FALSE	NA	NA	NA	2023-10-07	10:52:00	2	sp2	1	CamB2	1
90962	DCIM0197.JPG	20231010\Cam B2	2023-10-07 10:52:01	Warthog	2	NA	TRUE	FALSE	FALSE	FALSE	FALSE	FALSE	Mofela	dry	FALSE	NA	NA	NA	2023-10-07	10:52:00	2	sp5	1	CamB2	1
90963	DCIM0197.JPG	20231010\Cam B2	2023-10-07 10:52:01	Waterbuck	1	NA	FALSE	FALSE	TRUE	FALSE	FALSE	FALSE	Mofela	dry	FALSE	NA	NA	NA	2023-10-07	10:52:00	1	sp8	1	CamB2	1
90964	DCIM0198.JPG	20231010\Cam B2	2023-10-07 10:53:01	Waterbuck	1	NA	TRUE	FALSE	FALSE	FALSE	FALSE	FALSE	Mofela	dry	FALSE	NA	NA	NA	2023-10-07	10:53:00	1	sp1	1	CamB2	1
90965	DCIM0210.JPG	20231010\Cam B2	2023-10-07 11:05:01	Vervet Monkey	2	NA	TRUE	FALSE	FALSE	FALSE	FALSE	FALSE	Mofela	dry	FALSE	NA	NA	NA	2023-10-07	11:05:00	1	sp2	2	CamB2	1
90966	DCIM0218.JPG	20231010\Cam B2	2023-10-07 11:13:01	Vervet Monkey	2	NA	FALSE	TRUE	FALSE	FALSE	FALSE	FALSE	Mofela	dry	FALSE	NA	NA	NA	2023-10-07	11:13:00	1	sp2	2	CamB2	1
90967	DCIM0219.JPG	20231010\Cam B2	2023-10-07 11:14:01	Vervet Monkey	1	NA	TRUE	FALSE	FALSE	FALSE	FALSE	FALSE	Mofela	dry	FALSE	NA	NA	NA	2023-10-07	11:14:00	1	sp2	1	CamB2	1
90968	DCIM0224.JPG	20231010\Cam B2	2023-10-07 11:19:01	Warthog	1	NA	TRUE	FALSE	FALSE	FALSE	FALSE	FALSE	Mofela	dry	FALSE	NA	NA	NA	2023-10-07	11:19:00	1	sp2	1	CamB2	1
90969	DCIM0225.JPG	20231010\Cam B2	2023-10-07 11:20:01	Vervet Monkey	1	NA	TRUE	FALSE	FALSE	FALSE	FALSE	FALSE	Mofela	dry	FALSE	NA	NA	NA	2023-10-07	11:20:00	1	sp1	1	CamB2	1
90970	DCIM0226.JPG	20231010\Cam B2	2023-10-07 11:21:01	Vervet Monkey	1	NA	TRUE	FALSE	FALSE	FALSE	FALSE	FALSE	Mofela	dry	FALSE	NA	NA	NA	2023-10-07	11:21:00	1	sp1	1	CamB2	1
90971	DCIM0229.JPG	20231010\Cam B2	2023-10-07 11:24:01	Kudu	1	NA	TRUE	FALSE	FALSE	FALSE	FALSE	FALSE	Mofela	dry	FALSE	NA	NA	NA	2023-10-07	11:24:00	1	sp5	1	CamB2	1
90972	DCIM0230.JPG	20231010\Cam B2	2023-10-07 11:25:01	Blesbok	1	NA	TRUE	FALSE	FALSE	FALSE	FALSE	FALSE	Mofela	dry	FALSE	NA	NA	NA	2023-10-07	11:25:00	1	sp5	1	CamB2	1
90973	DCIM0231.JPG	20231010\Cam B2	2023-10-07 11:26:01	Blesbok	1	NA	TRUE	FALSE	FALSE	FALSE	FALSE	FALSE	Mofela	dry	FALSE	NA	NA	NA	2023-10-07	11:26:00	1	sp5	1	CamB2	1
90974	DCIM0232.JPG	20231010\Cam B2	2023-10-07 11:27:01	Blesbok	1	NA	FALSE	TRUE	FALSE	FALSE	FALSE	FALSE	Mofela	dry	FALSE	NA	NA	NA	2023-10-07	11:27:00	1	sp6	1	CamB2	1
90975	DCIM0233.JPG	20231010\Cam B2	2023-10-07 11:28:01	Blesbok	1	NA	TRUE	FALSE	FALSE	FALSE	FALSE	FALSE	Mofela	dry	FALSE	NA	NA	NA	2023-10-07	11:28:00	1	sp6	1	CamB2	1
90976	DCIM0248.JPG	20231010\Cam B2	2023-10-07 11:43:01	Warthog	1	NA	FALSE	TRUE	FALSE	FALSE	FALSE	FALSE	Mofela	dry	FALSE	NA	NA	NA	2023-10-07	11:43:00	1	sp2	1	CamB2	1
90977	DCIM0249.JPG	20231010\Cam B2	2023-10-07 11:44:01	Warthog	2	NA	TRUE	TRUE	FALSE	FALSE	FALSE	FALSE	Mofela	dry	FALSE	NA	NA	NA	2023-10-07	11:44:00	1	sp2	2	CamB2	2
90978	DCIM0250.JPG	20231010\Cam B2	2023-10-07 11:45:01	Warthog	2	NA	TRUE	TRUE	FALSE	TRUE	FALSE	FALSE	Mofela	dry	FALSE	NA	NA	NA	2023-10-07	11:45:00	1	sp3	2	CamB2	3
90979	DCIM0251.JPG	20231010\Cam B2	2023-10-07 11:46:01	Warthog	2	NA	TRUE	FALSE	FALSE	TRUE	FALSE	FALSE	Mofela	dry	FALSE	NA	NA	NA	2023-10-07	11:46:00	1	sp4	2	CamB2	2
90980	DCIM0264.JPG	20231010\Cam B2	2023-10-07 11:59:01	Warthog	1	NA	TRUE	FALSE	FALSE	FALSE	FALSE	FALSE	Mofela	dry	FALSE	NA	NA	NA	2023-10-07	11:59:00	1	sp6	1	CamB2	1
90981	DCIM0265.JPG	20231010\Cam B2	2023-10-07 11:59:03	Warthog	2	NA	TRUE	FALSE	FALSE	TRUE	FALSE	FALSE	Mofela	dry	FALSE	NA	NA	NA	2023-10-07	11:59:00	1	sp6	2	CamB2	2
90982	DCIM0266.JPG	20231010\Cam B2	2023-10-07 11:59:09	Warthog	2	NA	TRUE	FALSE	FALSE	TRUE	FALSE	FALSE	Mofela	dry	FALSE	NA	NA	NA	2023-10-07	11:59:00	1	sp6	2	CamB2	2
90983	DCIM0267.JPG	20231010\Cam B2	2023-10-07 11:59:14	Warthog	2	NA	TRUE	FALSE	FALSE	TRUE	FALSE	FALSE	Mofela	dry	FALSE	NA	NA	NA	2023-10-07	11:59:00	1	sp6	2	CamB2	2
90984	DCIM0268.JPG	20231010\Cam B2	2023-10-07 11:59:20	Warthog	2	NA	TRUE	FALSE	FALSE	TRUE	FALSE	FALSE	Mofela	dry	FALSE	NA	NA	NA	2023-10-07	11:59:00	1	sp6	2	CamB2	2
90985	DCIM0269.JPG	20231010\Cam B2	2023-10-07 11:59:26	Warthog	2	NA	TRUE	FALSE	FALSE	TRUE	FALSE	FALSE	Mofela	dry	FALSE	NA	NA	NA	2023-10-07	11:59:00	1	sp6	2	CamB2	2
90986	DCIM0270.JPG	20231010\Cam B2	2023-10-07 11:59:32	Warthog	2	NA	TRUE	FALSE	FALSE	TRUE	FALSE	FALSE	Mofela	dry	FALSE	NA	NA	NA	2023-10-07	11:59:00	1	sp6	2	CamB2	2
90987	DCIM0272.JPG	20231010\Cam B2	2023-10-07 11:59:43	Warthog	2	NA	TRUE	FALSE	FALSE	TRUE	FALSE	FALSE	Mofela	dry	FALSE	NA	NA	NA	2023-10-07	11:59:00	1	sp6	2	CamB2	2
90988	DCIM0273.JPG	20231010\Cam B2	2023-10-07 11:59:49	Warthog	2	NA	TRUE	FALSE	FALSE	TRUE	FALSE	FALSE	Mofela	dry	FALSE	NA	NA	NA	2023-10-07	11:59:00	1	sp6	2	CamB2	2
90989	DCIM0274.JPG	20231010\Cam B2	2023-10-07 11:59:54	Warthog	2	NA	FALSE	FALSE	FALSE	TRUE	FALSE	FALSE	Mofela	dry	FALSE	NA	NA	NA	2023-10-07	11:59:00	1	sp6	2	CamB2	1
90990	DCIM0275.JPG	20231010\Cam B2	2023-10-07 12:00:00	Warthog	2	NA	FALSE	FALSE	FALSE	TRUE	FALSE	FALSE	Mofela	dry	FALSE	NA	NA	NA	2023-10-07	12:00:00	1	sp6	2	CamB2	1
90991	DCIM0276.JPG	20231010\Cam B2	2023-10-07 12:01:01	Warthog	2	NA	FALSE	FALSE	FALSE	TRUE	FALSE	FALSE	Mofela	dry	FALSE	NA	NA	NA	2023-10-07	12:01:00	1	sp6	2	CamB2	1
90992	DCIM0277.JPG	20231010\Cam B2	2023-10-07 12:02:01	Warthog	3	NA	TRUE	FALSE	FALSE	TRUE	FALSE	FALSE	Mofela	dry	FALSE	NA	NA	NA	2023-10-07	12:02:00	2	sp4	1.5	CamB2	2
90993	DCIM0277.JPG	20231010\Cam B2	2023-10-07 12:02:01	Warthog	3	NA	TRUE	FALSE	FALSE	TRUE	FALSE	FALSE	Mofela	dry	FALSE	NA	NA	NA	2023-10-07	12:02:00	2	sp6	1.5	CamB2	2
90994	DCIM0278.JPG	20231010\Cam B2	2023-10-07 12:03:01	Warthog	3	NA	TRUE	FALSE	FALSE	TRUE	FALSE	FALSE	Mofela	dry	FALSE	NA	NA	NA	2023-10-07	12:03:00	2	sp4	1.5	CamB2	2
90995	DCIM0278.JPG	20231010\Cam B2	2023-10-07 12:03:01	Warthog	3	NA	TRUE	FALSE	FALSE	TRUE	FALSE	FALSE	Mofela	dry	FALSE	NA	NA	NA	2023-10-07	12:03:00	2	sp6	1.5	CamB2	2
90996	DCIM0279.JPG	20231010\Cam B2	2023-10-07 12:04:01	Warthog	3	NA	TRUE	FALSE	FALSE	TRUE	FALSE	FALSE	Mofela	dry	FALSE	NA	NA	NA	2023-10-07	12:04:00	2	sp4	1.5	CamB2	2
90997	DCIM0279.JPG	20231010\Cam B2	2023-10-07 12:04:01	Warthog	3	NA	TRUE	FALSE	FALSE	TRUE	FALSE	FALSE	Mofela	dry	FALSE	NA	NA	NA	2023-10-07	12:04:00	2	sp5	1.5	CamB2	2
90998	DCIM0279.JPG	20231010\Cam B2	2023-10-07 12:04:01	Rhino	2	NA	FALSE	TRUE	FALSE	FALSE	FALSE	FALSE	Mofela	dry	FALSE	NA	NA	NA	2023-10-07	12:04:00	1	sp6	2	CamB2	1
90999	DCIM0280.JPG	20231010\Cam B2	2023-10-07 12:05:01	Warthog	4	NA	TRUE	TRUE	FALSE	TRUE	FALSE	FALSE	Mofela	dry	FALSE	NA	NA	NA	2023-10-07	12:05:00	2	sp3	2	CamB2	3
91000	DCIM0280.JPG	20231010\Cam B2	2023-10-07 12:05:01	Warthog	4	NA	TRUE	TRUE	FALSE	TRUE	FALSE	FALSE	Mofela	dry	FALSE	NA	NA	NA	2023-10-07	12:05:00	2	sp5	2	CamB2	3
91001	DCIM0280.JPG	20231010\Cam B2	2023-10-07 12:05:01	Rhino	2	NA	FALSE	TRUE	FALSE	FALSE	FALSE	FALSE	Mofela	dry	FALSE	NA	NA	NA	2023-10-07	12:05:00	1	sp6	2	CamB2	1
91002	DCIM0281.JPG	20231010\Cam B2	2023-10-07 12:06:01	Warthog	4	NA	TRUE	TRUE	FALSE	TRUE	FALSE	FALSE	Mofela	dry	FALSE	NA	NA	NA	2023-10-07	12:06:00	2	sp3	2	CamB2	3
91003	DCIM0281.JPG	20231010\Cam B2	2023-10-07 12:06:01	Warthog	4	NA	TRUE	TRUE	FALSE	TRUE	FALSE	FALSE	Mofela	dry	FALSE	NA	NA	NA	2023-10-07	12:06:00	2	sp5	2	CamB2	3
91004	DCIM0281.JPG	20231010\Cam B2	2023-10-07 12:06:01	Rhino	2	NA	TRUE	FALSE	FALSE	FALSE	FALSE	FALSE	Mofela	dry	FALSE	NA	NA	NA	2023-10-07	12:06:00	1	sp6	2	CamB2	1
91005	DCIM0282.JPG	20231010\Cam B2	2023-10-07 12:07:01	Warthog	4	NA	TRUE	TRUE	FALSE	TRUE	FALSE	FALSE	Mofela	dry	FALSE	NA	NA	NA	2023-10-07	12:07:00	1	sp3	4	CamB2	3
91006	DCIM0282.JPG	20231010\Cam B2	2023-10-07 12:07:01	Rhino	2	NA	TRUE	TRUE	FALSE	FALSE	FALSE	FALSE	Mofela	dry	FALSE	NA	NA	NA	2023-10-07	12:07:00	1	sp6	2	CamB2	2
91007	DCIM0283.JPG	20231010\Cam B2	2023-10-07 12:08:01	Warthog	3	NA	TRUE	TRUE	FALSE	TRUE	FALSE	FALSE	Mofela	dry	FALSE	NA	NA	NA	2023-10-07	12:08:00	1	sp3	3	CamB2	3
91008	DCIM0283.JPG	20231010\Cam B2	2023-10-07 12:08:01	Rhino	2	NA	TRUE	FALSE	FALSE	FALSE	FALSE	FALSE	Mofela	dry	FALSE	NA	NA	NA	2023-10-07	12:08:00	1	sp6	2	CamB2	1
91009	DCIM0284.JPG	20231010\Cam B2	2023-10-07 12:09:01	Warthog	3	NA	TRUE	TRUE	FALSE	TRUE	FALSE	FALSE	Mofela	dry	FALSE	NA	NA	NA	2023-10-07	12:09:00	1	sp3	3	CamB2	3
91010	DCIM0284.JPG	20231010\Cam B2	2023-10-07 12:09:01	Rhino	2	NA	TRUE	FALSE	FALSE	FALSE	FALSE	FALSE	Mofela	dry	FALSE	NA	NA	NA	2023-10-07	12:09:00	1	sp6	2	CamB2	1
91011	DCIM0285.JPG	20231010\Cam B2	2023-10-07 12:10:01	Rhino	2	NA	TRUE	FALSE	FALSE	FALSE	FALSE	FALSE	Mofela	dry	FALSE	NA	NA	NA	2023-10-07	12:10:00	1	sp6	2	CamB2	1
91012	DCIM0285.JPG	20231010\Cam B2	2023-10-07 12:10:01	Warthog	3	NA	TRUE	FALSE	FALSE	TRUE	FALSE	FALSE	Mofela	dry	FALSE	NA	NA	NA	2023-10-07	12:10:00	2	sp4	1.5	CamB2	2
91013	DCIM0285.JPG	20231010\Cam B2	2023-10-07 12:10:01	Warthog	3	NA	TRUE	FALSE	FALSE	TRUE	FALSE	FALSE	Mofela	dry	FALSE	NA	NA	NA	2023-10-07	12:10:00	2	sp6	1.5	CamB2	2
91014	DCIM0285.JPG	20231010\Cam B2	2023-10-07 12:10:01	Kudu	3	NA	TRUE	TRUE	FALSE	FALSE	FALSE	FALSE	Mofela	dry	FALSE	NA	NA	NA	2023-10-07	12:10:00	1	sp2	3	CamB2	2
91015	DCIM0286.JPG	20231010\Cam B2	2023-10-07 12:11:01	Rhino	2	NA	TRUE	FALSE	FALSE	FALSE	FALSE	FALSE	Mofela	dry	FALSE	NA	NA	NA	2023-10-07	12:11:00	1	sp6	2	CamB2	1
91016	DCIM0286.JPG	20231010\Cam B2	2023-10-07 12:11:01	Warthog	2	NA	TRUE	FALSE	FALSE	FALSE	FALSE	FALSE	Mofela	dry	FALSE	NA	NA	NA	2023-10-07	12:11:00	1	sp4	2	CamB2	1
91017	DCIM0286.JPG	20231010\Cam B2	2023-10-07 12:11:01	Kudu	3	NA	TRUE	FALSE	FALSE	FALSE	FALSE	FALSE	Mofela	dry	FALSE	NA	NA	NA	2023-10-07	12:11:00	1	sp2	3	CamB2	1
91018	DCIM0287.JPG	20231010\Cam B2	2023-10-07 12:12:01	Rhino	2	NA	TRUE	FALSE	FALSE	FALSE	FALSE	FALSE	Mofela	dry	FALSE	NA	NA	NA	2023-10-07	12:12:00	1	sp6	2	CamB2	1
91019	DCIM0287.JPG	20231010\Cam B2	2023-10-07 12:12:01	Blesbok	1	NA	FALSE	TRUE	FALSE	FALSE	FALSE	FALSE	Mofela	dry	FALSE	NA	NA	NA	2023-10-07	12:12:00	1	sp5	1	CamB2	1
91020	DCIM0287.JPG	20231010\Cam B2	2023-10-07 12:12:01	Warthog	3	NA	TRUE	FALSE	FALSE	FALSE	FALSE	FALSE	Mofela	dry	FALSE	NA	NA	NA	2023-10-07	12:12:00	1	sp4	3	CamB2	1
91021	DCIM0287.JPG	20231010\Cam B2	2023-10-07 12:12:01	Kudu	3	NA	TRUE	TRUE	FALSE	FALSE	FALSE	FALSE	Mofela	dry	FALSE	NA	NA	NA	2023-10-07	12:12:00	2	sp1	1.5	CamB2	2
91022	DCIM0287.JPG	20231010\Cam B2	2023-10-07 12:12:01	Kudu	3	NA	TRUE	TRUE	FALSE	FALSE	FALSE	FALSE	Mofela	dry	FALSE	NA	NA	NA	2023-10-07	12:12:00	2	sp2	1.5	CamB2	2
91023	DCIM0288.JPG	20231010\Cam B2	2023-10-07 12:13:01	Kudu	3	NA	TRUE	TRUE	FALSE	FALSE	FALSE	FALSE	Mofela	dry	FALSE	NA	NA	NA	2023-10-07	12:13:00	2	sp1	1.5	CamB2	2
91024	DCIM0288.JPG	20231010\Cam B2	2023-10-07 12:13:01	Kudu	3	NA	TRUE	TRUE	FALSE	FALSE	FALSE	FALSE	Mofela	dry	FALSE	NA	NA	NA	2023-10-07	12:13:00	2	sp2	1.5	CamB2	2
91025	DCIM0288.JPG	20231010\Cam B2	2023-10-07 12:13:01	Warthog	3	NA	TRUE	FALSE	FALSE	FALSE	FALSE	FALSE	Mofela	dry	FALSE	NA	NA	NA	2023-10-07	12:13:00	2	sp4	1.5	CamB2	1
91026	DCIM0288.JPG	20231010\Cam B2	2023-10-07 12:13:01	Warthog	3	NA	TRUE	FALSE	FALSE	FALSE	FALSE	FALSE	Mofela	dry	FALSE	NA	NA	NA	2023-10-07	12:13:00	2	sp5	1.5	CamB2	1
91027	DCIM0288.JPG	20231010\Cam B2	2023-10-07 12:13:01	Blesbok	1	NA	FALSE	TRUE	FALSE	FALSE	FALSE	FALSE	Mofela	dry	FALSE	NA	NA	NA	2023-10-07	12:13:00	1	sp5	1	CamB2	1
91028	DCIM0288.JPG	20231010\Cam B2	2023-10-07 12:13:01	Rhino	2	NA	FALSE	TRUE	FALSE	FALSE	FALSE	FALSE	Mofela	dry	FALSE	NA	NA	NA	2023-10-07	12:13:00	1	sp6	2	CamB2	1
91029	DCIM0289.JPG	20231010\Cam B2	2023-10-07 12:14:01	Rhino	2	NA	TRUE	FALSE	FALSE	FALSE	FALSE	FALSE	Mofela	dry	FALSE	NA	NA	NA	2023-10-07	12:14:00	1	sp6	2	CamB2	1
91030	DCIM0289.JPG	20231010\Cam B2	2023-10-07 12:14:01	Blesbok	2	NA	TRUE	FALSE	FALSE	FALSE	FALSE	FALSE	Mofela	dry	FALSE	NA	NA	NA	2023-10-07	12:14:00	1	sp6	2	CamB2	1
91031	DCIM0289.JPG	20231010\Cam B2	2023-10-07 12:14:01	Kudu	3	NA	TRUE	TRUE	FALSE	FALSE	FALSE	FALSE	Mofela	dry	FALSE	NA	NA	NA	2023-10-07	12:14:00	2	sp1	1.5	CamB2	2
91032	DCIM0289.JPG	20231010\Cam B2	2023-10-07 12:14:01	Kudu	3	NA	TRUE	TRUE	FALSE	FALSE	FALSE	FALSE	Mofela	dry	FALSE	NA	NA	NA	2023-10-07	12:14:00	2	sp2	1.5	CamB2	2
91033	DCIM0290.JPG	20231010\Cam B2	2023-10-07 12:15:01	Rhino	2	NA	TRUE	FALSE	FALSE	FALSE	FALSE	FALSE	Mofela	dry	FALSE	NA	NA	NA	2023-10-07	12:15:00	1	sp6	2	CamB2	1
91034	DCIM0290.JPG	20231010\Cam B2	2023-10-07 12:15:01	Blesbok	1	NA	TRUE	FALSE	FALSE	FALSE	FALSE	FALSE	Mofela	dry	FALSE	NA	NA	NA	2023-10-07	12:15:00	1	sp4	1	CamB2	1
91035	DCIM0290.JPG	20231010\Cam B2	2023-10-07 12:15:01	Kudu	3	NA	TRUE	TRUE	FALSE	FALSE	FALSE	FALSE	Mofela	dry	FALSE	NA	NA	NA	2023-10-07	12:15:00	2	sp1	1.5	CamB2	2
91036	DCIM0290.JPG	20231010\Cam B2	2023-10-07 12:15:01	Kudu	3	NA	TRUE	TRUE	FALSE	FALSE	FALSE	FALSE	Mofela	dry	FALSE	NA	NA	NA	2023-10-07	12:15:00	2	sp2	1.5	CamB2	2
91037	DCIM0290.JPG	20231010\Cam B2	2023-10-07 12:15:01	Warthog	1	NA	TRUE	FALSE	FALSE	FALSE	FALSE	FALSE	Mofela	dry	FALSE	NA	NA	NA	2023-10-07	12:15:00	1	sp5	1	CamB2	1
91038	DCIM0291.JPG	20231010\Cam B2	2023-10-07 12:16:01	Rhino	2	NA	TRUE	FALSE	FALSE	FALSE	FALSE	FALSE	Mofela	dry	FALSE	NA	NA	NA	2023-10-07	12:16:00	1	sp6	2	CamB2	1
91039	DCIM0291.JPG	20231010\Cam B2	2023-10-07 12:16:01	Kudu	1	NA	TRUE	FALSE	FALSE	FALSE	FALSE	FALSE	Mofela	dry	FALSE	NA	NA	NA	2023-10-07	12:16:00	1	sp2	1	CamB2	1
91040	DCIM0292.JPG	20231010\Cam B2	2023-10-07 12:17:01	Rhino	2	NA	TRUE	FALSE	FALSE	FALSE	FALSE	FALSE	Mofela	dry	FALSE	NA	NA	NA	2023-10-07	12:17:00	1	sp6	2	CamB2	1
91041	DCIM0292.JPG	20231010\Cam B2	2023-10-07 12:17:01	Kudu	1	NA	TRUE	FALSE	FALSE	FALSE	FALSE	FALSE	Mofela	dry	FALSE	NA	NA	NA	2023-10-07	12:17:00	1	sp2	1	CamB2	1
91042	DCIM0293.JPG	20231010\Cam B2	2023-10-07 12:18:01	Rhino	2	NA	TRUE	FALSE	FALSE	TRUE	FALSE	FALSE	Mofela	dry	FALSE	NA	NA	NA	2023-10-07	12:18:00	1	sp6	2	CamB2	2
91043	DCIM0293.JPG	20231010\Cam B2	2023-10-07 12:18:01	Kudu	2	NA	TRUE	FALSE	FALSE	FALSE	FALSE	FALSE	Mofela	dry	FALSE	NA	NA	NA	2023-10-07	12:18:00	1	sp2	2	CamB2	1
91044	DCIM0294.JPG	20231010\Cam B2	2023-10-07 12:19:01	Kudu	2	NA	TRUE	FALSE	FALSE	TRUE	FALSE	FALSE	Mofela	dry	FALSE	NA	NA	NA	2023-10-07	12:19:00	1	sp2	2	CamB2	2
91045	DCIM0295.JPG	20231010\Cam B2	2023-10-07 12:20:01	Rhino	2	NA	FALSE	FALSE	TRUE	TRUE	FALSE	FALSE	Mofela	dry	FALSE	NA	NA	NA	2023-10-07	12:20:00	1	sp5	2	CamB2	2
91046	DCIM0295.JPG	20231010\Cam B2	2023-10-07 12:20:01	Kudu	1	NA	TRUE	FALSE	FALSE	FALSE	FALSE	FALSE	Mofela	dry	FALSE	NA	NA	NA	2023-10-07	12:20:00	1	sp2	1	CamB2	1
91047	DCIM0296.JPG	20231010\Cam B2	2023-10-07 12:21:01	Rhino	2	NA	TRUE	FALSE	TRUE	FALSE	FALSE	FALSE	Mofela	dry	FALSE	NA	NA	NA	2023-10-07	12:21:00	1	sp5	2	CamB2	2
91048	DCIM0296.JPG	20231010\Cam B2	2023-10-07 12:21:01	Kudu	1	NA	TRUE	FALSE	TRUE	FALSE	FALSE	FALSE	Mofela	dry	FALSE	NA	NA	NA	2023-10-07	12:21:00	1	sp1	1	CamB2	2
91049	DCIM0297.JPG	20231010\Cam B2	2023-10-07 12:22:01	Rhino	2	NA	TRUE	FALSE	TRUE	FALSE	FALSE	FALSE	Mofela	dry	FALSE	NA	NA	NA	2023-10-07	12:22:00	1	sp5	2	CamB2	2
91050	DCIM0297.JPG	20231010\Cam B2	2023-10-07 12:22:01	Kudu	1	NA	TRUE	FALSE	FALSE	FALSE	FALSE	FALSE	Mofela	dry	FALSE	NA	NA	NA	2023-10-07	12:22:00	1	sp1	1	CamB2	1
91051	DCIM0298.JPG	20231010\Cam B2	2023-10-07 12:23:01	Rhino	2	NA	TRUE	FALSE	TRUE	FALSE	FALSE	FALSE	Mofela	dry	FALSE	NA	NA	NA	2023-10-07	12:23:00	1	sp5	2	CamB2	2
91052	DCIM0299.JPG	20231010\Cam B2	2023-10-07 12:24:01	Rhino	2	NA	TRUE	FALSE	TRUE	FALSE	FALSE	FALSE	Mofela	dry	FALSE	NA	NA	NA	2023-10-07	12:24:00	1	sp5	2	CamB2	2
91053	DCIM0300.JPG	20231010\Cam B2	2023-10-07 12:25:01	Rhino	2	NA	TRUE	FALSE	TRUE	FALSE	FALSE	FALSE	Mofela	dry	FALSE	NA	NA	NA	2023-10-07	12:25:00	1	sp5	2	CamB2	2
91054	DCIM0300.JPG	20231010\Cam B2	2023-10-07 12:25:01	Kudu	1	NA	TRUE	FALSE	FALSE	FALSE	FALSE	FALSE	Mofela	dry	FALSE	NA	NA	NA	2023-10-07	12:25:00	1	sp1	1	CamB2	1
91055	DCIM0300.JPG	20231010\Cam B2	2023-10-07 12:25:01	Impala	1	NA	FALSE	TRUE	FALSE	FALSE	FALSE	FALSE	Mofela	dry	FALSE	NA	NA	NA	2023-10-07	12:25:00	1	sp7	1	CamB2	1
91056	DCIM0301.JPG	20231010\Cam B2	2023-10-07 12:26:01	Impala	1	NA	FALSE	TRUE	FALSE	FALSE	FALSE	FALSE	Mofela	dry	FALSE	NA	NA	NA	2023-10-07	12:26:00	1	sp7	1	CamB2	1
91057	DCIM0301.JPG	20231010\Cam B2	2023-10-07 12:26:01	Rhino	2	NA	TRUE	FALSE	TRUE	FALSE	FALSE	FALSE	Mofela	dry	FALSE	NA	NA	NA	2023-10-07	12:26:00	1	sp5	2	CamB2	2
91058	DCIM0301.JPG	20231010\Cam B2	2023-10-07 12:26:01	Kudu	1	NA	TRUE	FALSE	FALSE	FALSE	FALSE	FALSE	Mofela	dry	FALSE	NA	NA	NA	2023-10-07	12:26:00	1	sp1	1	CamB2	1
91059	DCIM0302.JPG	20231010\Cam B2	2023-10-07 12:27:01	Kudu	1	NA	TRUE	FALSE	FALSE	FALSE	FALSE	FALSE	Mofela	dry	FALSE	NA	NA	NA	2023-10-07	12:27:00	1	sp1	1	CamB2	1
91060	DCIM0302.JPG	20231010\Cam B2	2023-10-07 12:27:01	Rhino	2	NA	TRUE	FALSE	TRUE	FALSE	FALSE	FALSE	Mofela	dry	FALSE	NA	NA	NA	2023-10-07	12:27:00	1	sp5	2	CamB2	2
91061	DCIM0303.JPG	20231010\Cam B2	2023-10-07 12:28:01	Kudu	1	NA	TRUE	FALSE	FALSE	FALSE	FALSE	FALSE	Mofela	dry	FALSE	NA	NA	NA	2023-10-07	12:28:00	1	sp1	1	CamB2	1
91062	DCIM0303.JPG	20231010\Cam B2	2023-10-07 12:28:01	Rhino	2	NA	TRUE	FALSE	FALSE	FALSE	FALSE	FALSE	Mofela	dry	FALSE	NA	NA	NA	2023-10-07	12:28:00	1	sp5	2	CamB2	1
91063	DCIM0304.JPG	20231010\Cam B2	2023-10-07 12:29:01	Kudu	1	NA	TRUE	FALSE	FALSE	FALSE	FALSE	FALSE	Mofela	dry	FALSE	NA	NA	NA	2023-10-07	12:29:00	1	sp1	1	CamB2	1
91064	DCIM0304.JPG	20231010\Cam B2	2023-10-07 12:29:01	Rhino	2	NA	TRUE	FALSE	TRUE	FALSE	FALSE	FALSE	Mofela	dry	FALSE	NA	NA	NA	2023-10-07	12:29:00	1	sp5	2	CamB2	2
91065	DCIM0305.JPG	20231010\Cam B2	2023-10-07 12:30:01	Kudu	2	NA	TRUE	FALSE	FALSE	FALSE	FALSE	FALSE	Mofela	dry	FALSE	NA	NA	NA	2023-10-07	12:30:00	1	sp2	2	CamB2	1
91066	DCIM0305.JPG	20231010\Cam B2	2023-10-07 12:30:01	Rhino	2	NA	TRUE	FALSE	TRUE	FALSE	FALSE	FALSE	Mofela	dry	FALSE	NA	NA	NA	2023-10-07	12:30:00	1	sp5	2	CamB2	2
91067	DCIM0307.JPG	20231010\Cam B2	2023-10-07 12:32:01	Kudu	2	NA	TRUE	FALSE	FALSE	FALSE	FALSE	FALSE	Mofela	dry	FALSE	NA	NA	NA	2023-10-07	12:32:00	1	sp2	2	CamB2	1
91068	DCIM0307.JPG	20231010\Cam B2	2023-10-07 12:32:01	Rhino	2	NA	TRUE	FALSE	FALSE	FALSE	FALSE	FALSE	Mofela	dry	FALSE	NA	NA	NA	2023-10-07	12:32:00	1	sp5	2	CamB2	1
91069	DCIM0308.JPG	20231010\Cam B2	2023-10-07 12:33:01	Kudu	2	NA	TRUE	FALSE	FALSE	FALSE	FALSE	FALSE	Mofela	dry	FALSE	NA	NA	NA	2023-10-07	12:33:00	1	sp2	2	CamB2	1
91070	DCIM0308.JPG	20231010\Cam B2	2023-10-07 12:33:01	Rhino	2	NA	FALSE	FALSE	TRUE	FALSE	FALSE	FALSE	Mofela	dry	FALSE	NA	NA	NA	2023-10-07	12:33:00	1	sp5	2	CamB2	1
91071	DCIM0309.JPG	20231010\Cam B2	2023-10-07 12:34:01	Rhino	2	NA	TRUE	FALSE	TRUE	FALSE	FALSE	FALSE	Mofela	dry	FALSE	NA	NA	NA	2023-10-07	12:34:00	1	sp5	2	CamB2	2
91072	DCIM0310.JPG	20231010\Cam B2	2023-10-07 12:35:01	Rhino	2	NA	TRUE	TRUE	FALSE	FALSE	FALSE	FALSE	Mofela	dry	FALSE	NA	NA	NA	2023-10-07	12:35:00	2	sp4	1	CamB2	2
91073	DCIM0310.JPG	20231010\Cam B2	2023-10-07 12:35:01	Rhino	2	NA	TRUE	TRUE	FALSE	FALSE	FALSE	FALSE	Mofela	dry	FALSE	NA	NA	NA	2023-10-07	12:35:00	2	sp5	1	CamB2	2
91074	DCIM0311.JPG	20231010\Cam B2	2023-10-07 12:36:01	Rhino	2	NA	TRUE	TRUE	FALSE	FALSE	FALSE	FALSE	Mofela	dry	FALSE	NA	NA	NA	2023-10-07	12:36:00	1	sp4	2	CamB2	2
91075	DCIM0312.JPG	20231010\Cam B2	2023-10-07 12:37:01	Kudu	1	NA	TRUE	FALSE	FALSE	FALSE	FALSE	FALSE	Mofela	dry	FALSE	NA	NA	NA	2023-10-07	12:37:00	1	sp3	1	CamB2	1
91076	DCIM0321.JPG	20231010\Cam B2	2023-10-07 12:46:01	Warthog	1	NA	FALSE	TRUE	FALSE	FALSE	FALSE	FALSE	Mofela	dry	FALSE	NA	NA	NA	2023-10-07	12:46:00	1	sp6	1	CamB2	1
91077	DCIM0322.JPG	20231010\Cam B2	2023-10-07 12:47:01	Warthog	1	NA	FALSE	FALSE	TRUE	FALSE	FALSE	FALSE	Mofela	dry	FALSE	NA	NA	NA	2023-10-07	12:47:00	1	sp6	1	CamB2	1
91078	DCIM0323.JPG	20231010\Cam B2	2023-10-07 12:48:01	Warthog	1	NA	FALSE	FALSE	FALSE	TRUE	FALSE	FALSE	Mofela	dry	FALSE	NA	NA	NA	2023-10-07	12:48:00	1	sp6	1	CamB2	1
91079	DCIM0325.JPG	20231010\Cam B2	2023-10-07 12:50:01	Impala	1	NA	FALSE	TRUE	FALSE	FALSE	FALSE	FALSE	Mofela	dry	FALSE	NA	NA	NA	2023-10-07	12:50:00	1	sp2	1	CamB2	1
91080	DCIM0326.JPG	20231010\Cam B2	2023-10-07 12:51:01	Impala	1	NA	TRUE	FALSE	FALSE	FALSE	FALSE	FALSE	Mofela	dry	FALSE	NA	NA	NA	2023-10-07	12:51:00	1	sp2	1	CamB2	1
91081	DCIM0327.JPG	20231010\Cam B2	2023-10-07 12:52:01	Impala	1	NA	TRUE	FALSE	FALSE	FALSE	FALSE	FALSE	Mofela	dry	FALSE	NA	NA	NA	2023-10-07	12:52:00	1	sp2	1	CamB2	1
91082	DCIM0327.JPG	20231010\Cam B2	2023-10-07 12:52:01	Reedbuck	3	NA	TRUE	FALSE	FALSE	FALSE	FALSE	FALSE	Mofela	dry	FALSE	NA	NA	NA	2023-10-07	12:52:00	2	sp5	1.5	CamB2	1
91083	DCIM0327.JPG	20231010\Cam B2	2023-10-07 12:52:01	Reedbuck	3	NA	TRUE	FALSE	FALSE	FALSE	FALSE	FALSE	Mofela	dry	FALSE	NA	NA	NA	2023-10-07	12:52:00	2	sp6	1.5	CamB2	1
91084	DCIM0328.JPG	20231010\Cam B2	2023-10-07 12:53:01	Impala	1	NA	TRUE	FALSE	FALSE	FALSE	FALSE	FALSE	Mofela	dry	FALSE	NA	NA	NA	2023-10-07	12:53:00	1	sp2	1	CamB2	1
91085	DCIM0328.JPG	20231010\Cam B2	2023-10-07 12:53:01	Reedbuck	3	NA	TRUE	TRUE	FALSE	FALSE	FALSE	FALSE	Mofela	dry	FALSE	NA	NA	NA	2023-10-07	12:53:00	1	sp4	3	CamB2	2
91086	DCIM0329.JPG	20231010\Cam B2	2023-10-07 12:54:01	Impala	1	NA	TRUE	FALSE	FALSE	FALSE	FALSE	FALSE	Mofela	dry	FALSE	NA	NA	NA	2023-10-07	12:54:00	1	sp2	1	CamB2	1
91087	DCIM0329.JPG	20231010\Cam B2	2023-10-07 12:54:01	Reedbuck	3	NA	FALSE	TRUE	FALSE	FALSE	FALSE	FALSE	Mofela	dry	FALSE	NA	NA	NA	2023-10-07	12:54:00	1	sp4	3	CamB2	1
91088	DCIM0330.JPG	20231010\Cam B2	2023-10-07 12:55:01	Reedbuck	3	NA	TRUE	FALSE	FALSE	FALSE	FALSE	FALSE	Mofela	dry	FALSE	NA	NA	NA	2023-10-07	12:55:00	1	sp4	3	CamB2	1
91089	DCIM0331.JPG	20231010\Cam B2	2023-10-07 12:56:01	Reedbuck	2	NA	TRUE	FALSE	FALSE	FALSE	FALSE	FALSE	Mofela	dry	FALSE	NA	NA	NA	2023-10-07	12:56:00	1	sp4	2	CamB2	1
91090	DCIM0332.JPG	20231010\Cam B2	2023-10-07 12:57:01	Reedbuck	1	NA	TRUE	FALSE	FALSE	FALSE	FALSE	FALSE	Mofela	dry	FALSE	NA	NA	NA	2023-10-07	12:57:00	1	sp4	1	CamB2	1
91091	DCIM0333.JPG	20231010\Cam B2	2023-10-07 12:58:01	Warthog	3	NA	TRUE	TRUE	FALSE	FALSE	FALSE	FALSE	Mofela	dry	FALSE	NA	NA	NA	2023-10-07	12:58:00	1	sp3	3	CamB2	2
91092	DCIM0335.JPG	20231010\Cam B2	2023-10-07 13:00:01	Warthog	2	NA	TRUE	FALSE	FALSE	TRUE	FALSE	FALSE	Mofela	dry	FALSE	NA	NA	NA	2023-10-07	13:00:00	1	sp4	2	CamB2	2
91093	DCIM0336.JPG	20231010\Cam B2	2023-10-07 13:01:01	Warthog	1	NA	TRUE	FALSE	FALSE	FALSE	FALSE	FALSE	Mofela	dry	FALSE	NA	NA	NA	2023-10-07	13:01:00	1	sp4	1	CamB2	1
91094	DCIM0337.JPG	20231010\Cam B2	2023-10-07 13:02:01	Warthog	2	NA	TRUE	FALSE	FALSE	FALSE	FALSE	FALSE	Mofela	dry	FALSE	NA	NA	NA	2023-10-07	13:02:00	1	sp4	2	CamB2	1
91095	DCIM0338.JPG	20231010\Cam B2	2023-10-07 13:03:01	Warthog	1	NA	FALSE	FALSE	FALSE	TRUE	FALSE	FALSE	Mofela	dry	FALSE	NA	NA	NA	2023-10-07	13:03:00	1	sp4	1	CamB2	1
91096	DCIM0338.JPG	20231010\Cam B2	2023-10-07 13:03:01	Impala	1	NA	FALSE	TRUE	FALSE	FALSE	FALSE	FALSE	Mofela	dry	FALSE	NA	NA	NA	2023-10-07	13:03:00	1	sp2	1	CamB2	1
91097	DCIM0339.JPG	20231010\Cam B2	2023-10-07 13:04:01	Impala	1	NA	TRUE	FALSE	FALSE	FALSE	FALSE	FALSE	Mofela	dry	FALSE	NA	NA	NA	2023-10-07	13:04:00	1	sp2	1	CamB2	1
91098	DCIM0352.JPG	20231010\Cam B2	2023-10-07 13:17:01	Impala	1	NA	TRUE	FALSE	FALSE	FALSE	FALSE	FALSE	Mofela	dry	FALSE	NA	NA	NA	2023-10-07	13:17:00	1	sp2	1	CamB2	1
91099	DCIM0353.JPG	20231010\Cam B2	2023-10-07 13:18:01	Impala	1	NA	TRUE	FALSE	FALSE	FALSE	FALSE	FALSE	Mofela	dry	FALSE	NA	NA	NA	2023-10-07	13:18:00	1	sp2	1	CamB2	1
91100	DCIM0364.JPG	20231010\Cam B2	2023-10-07 13:29:01	Gemsbok	1	NA	TRUE	FALSE	FALSE	FALSE	FALSE	FALSE	Mofela	dry	FALSE	NA	NA	NA	2023-10-07	13:29:00	1	sp6	1	CamB2	1
91101	DCIM0365.JPG	20231010\Cam B2	2023-10-07 13:30:01	Gemsbok	1	NA	FALSE	TRUE	FALSE	FALSE	FALSE	FALSE	Mofela	dry	FALSE	NA	NA	NA	2023-10-07	13:30:00	1	sp6	1	CamB2	1
91102	DCIM0366.JPG	20231010\Cam B2	2023-10-07 13:31:01	Gemsbok	1	NA	FALSE	TRUE	FALSE	FALSE	FALSE	FALSE	Mofela	dry	FALSE	NA	NA	NA	2023-10-07	13:31:00	1	sp6	1	CamB2	1
91103	DCIM0367.JPG	20231010\Cam B2	2023-10-07 13:32:01	Gemsbok	1	NA	TRUE	FALSE	FALSE	FALSE	FALSE	FALSE	Mofela	dry	FALSE	NA	NA	NA	2023-10-07	13:32:00	1	sp6	1	CamB2	1
91104	DCIM0378.JPG	20231010\Cam B2	2023-10-07 13:43:01	Warthog	2	NA	FALSE	TRUE	FALSE	FALSE	FALSE	FALSE	Mofela	dry	FALSE	NA	NA	NA	2023-10-07	13:43:00	1	sp5	2	CamB2	1
91105	DCIM0379.JPG	20231010\Cam B2	2023-10-07 13:44:01	Warthog	2	NA	FALSE	FALSE	FALSE	TRUE	FALSE	FALSE	Mofela	dry	FALSE	NA	NA	NA	2023-10-07	13:44:00	1	sp5	2	CamB2	1
91106	DCIM0380.JPG	20231010\Cam B2	2023-10-07 13:45:01	Warthog	2	NA	TRUE	FALSE	FALSE	TRUE	FALSE	FALSE	Mofela	dry	FALSE	NA	NA	NA	2023-10-07	13:45:00	1	sp5	2	CamB2	2
91107	DCIM0381.JPG	20231010\Cam B2	2023-10-07 13:46:01	Warthog	3	NA	TRUE	FALSE	FALSE	TRUE	FALSE	FALSE	Mofela	dry	FALSE	NA	NA	NA	2023-10-07	13:46:00	1	sp5	3	CamB2	2
91108	DCIM0382.JPG	20231010\Cam B2	2023-10-07 13:47:01	Warthog	3	NA	TRUE	FALSE	FALSE	TRUE	FALSE	FALSE	Mofela	dry	FALSE	NA	NA	NA	2023-10-07	13:47:00	3	sp5	1	CamB2	2
91109	DCIM0382.JPG	20231010\Cam B2	2023-10-07 13:47:01	Warthog	3	NA	TRUE	FALSE	FALSE	TRUE	FALSE	FALSE	Mofela	dry	FALSE	NA	NA	NA	2023-10-07	13:47:00	3	sp6	1	CamB2	2
91110	DCIM0382.JPG	20231010\Cam B2	2023-10-07 13:47:01	Warthog	3	NA	TRUE	FALSE	FALSE	TRUE	FALSE	FALSE	Mofela	dry	FALSE	NA	NA	NA	2023-10-07	13:47:00	3	sp7	1	CamB2	2
91111	DCIM0383.JPG	20231010\Cam B2	2023-10-07 13:48:01	Warthog	3	NA	TRUE	FALSE	FALSE	TRUE	FALSE	FALSE	Mofela	dry	FALSE	NA	NA	NA	2023-10-07	13:48:00	3	sp5	1	CamB2	2
91112	DCIM0383.JPG	20231010\Cam B2	2023-10-07 13:48:01	Warthog	3	NA	TRUE	FALSE	FALSE	TRUE	FALSE	FALSE	Mofela	dry	FALSE	NA	NA	NA	2023-10-07	13:48:00	3	sp6	1	CamB2	2
91113	DCIM0383.JPG	20231010\Cam B2	2023-10-07 13:48:01	Warthog	3	NA	TRUE	FALSE	FALSE	TRUE	FALSE	FALSE	Mofela	dry	FALSE	NA	NA	NA	2023-10-07	13:48:00	3	sp7	1	CamB2	2
91114	DCIM0384.JPG	20231010\Cam B2	2023-10-07 13:49:01	Warthog	3	NA	TRUE	FALSE	FALSE	FALSE	FALSE	FALSE	Mofela	dry	FALSE	NA	NA	NA	2023-10-07	13:49:00	1	sp5	3	CamB2	1
91115	DCIM0385.JPG	20231010\Cam B2	2023-10-07 13:50:01	Warthog	3	NA	TRUE	FALSE	FALSE	FALSE	FALSE	FALSE	Mofela	dry	FALSE	NA	NA	NA	2023-10-07	13:50:00	1	sp5	3	CamB2	1
91116	DCIM0386.JPG	20231010\Cam B2	2023-10-07 13:51:01	Warthog	2	NA	TRUE	FALSE	FALSE	FALSE	FALSE	FALSE	Mofela	dry	FALSE	NA	NA	NA	2023-10-07	13:51:00	1	sp5	2	CamB2	1
91117	DCIM0387.JPG	20231010\Cam B2	2023-10-07 13:52:01	Warthog	1	NA	TRUE	FALSE	FALSE	FALSE	FALSE	FALSE	Mofela	dry	FALSE	NA	NA	NA	2023-10-07	13:52:00	1	sp5	1	CamB2	1
91118	DCIM0388.JPG	20231010\Cam B2	2023-10-07 13:53:01	Warthog	1	NA	TRUE	FALSE	FALSE	FALSE	FALSE	FALSE	Mofela	dry	FALSE	NA	NA	NA	2023-10-07	13:53:00	1	sp5	1	CamB2	1
91119	DCIM0390.JPG	20231010\Cam B2	2023-10-07 13:55:01	Warthog	1	NA	TRUE	FALSE	FALSE	FALSE	FALSE	FALSE	Mofela	dry	FALSE	NA	NA	NA	2023-10-07	13:55:00	1	sp4	1	CamB2	1
91120	DCIM0391.JPG	20231010\Cam B2	2023-10-07 13:56:01	Warthog	2	NA	TRUE	FALSE	FALSE	TRUE	FALSE	FALSE	Mofela	dry	FALSE	NA	NA	NA	2023-10-07	13:56:00	1	sp4	2	CamB2	2
91121	DCIM0392.JPG	20231010\Cam B2	2023-10-07 13:57:01	Warthog	1	NA	FALSE	FALSE	FALSE	TRUE	FALSE	FALSE	Mofela	dry	FALSE	NA	NA	NA	2023-10-07	13:57:00	1	sp4	1	CamB2	1
91122	DCIM0393.JPG	20231010\Cam B2	2023-10-07 13:58:01	Warthog	1	NA	TRUE	FALSE	FALSE	TRUE	FALSE	FALSE	Mofela	dry	FALSE	NA	NA	NA	2023-10-07	13:58:00	1	sp5	1	CamB2	2
91123	DCIM0394.JPG	20231010\Cam B2	2023-10-07 13:59:01	Warthog	1	NA	TRUE	FALSE	FALSE	TRUE	FALSE	FALSE	Mofela	dry	FALSE	NA	NA	NA	2023-10-07	13:59:00	1	sp5	1	CamB2	2
91124	DCIM0395.JPG	20231010\Cam B2	2023-10-07 14:00:01	Warthog	1	NA	TRUE	FALSE	FALSE	TRUE	FALSE	FALSE	Mofela	dry	FALSE	NA	NA	NA	2023-10-07	14:00:00	1	sp5	1	CamB2	2
91125	DCIM0396.JPG	20231010\Cam B2	2023-10-07 14:01:01	Warthog	2	NA	TRUE	FALSE	FALSE	TRUE	FALSE	FALSE	Mofela	dry	FALSE	NA	NA	NA	2023-10-07	14:01:00	1	sp5	2	CamB2	2
91126	DCIM0397.JPG	20231010\Cam B2	2023-10-07 14:02:01	Warthog	1	NA	FALSE	TRUE	FALSE	TRUE	FALSE	FALSE	Mofela	dry	FALSE	NA	NA	NA	2023-10-07	14:02:00	1	sp5	1	CamB2	2
91127	DCIM0398.JPG	20231010\Cam B2	2023-10-07 14:03:01	Warthog	2	NA	TRUE	FALSE	FALSE	FALSE	FALSE	FALSE	Mofela	dry	FALSE	NA	NA	NA	2023-10-07	14:03:00	1	sp5	2	CamB2	1
91128	DCIM0399.JPG	20231010\Cam B2	2023-10-07 14:04:01	Warthog	1	NA	TRUE	FALSE	FALSE	FALSE	FALSE	FALSE	Mofela	dry	FALSE	NA	NA	NA	2023-10-07	14:04:00	1	sp5	1	CamB2	1
91129	DCIM0399.JPG	20231010\Cam B2	2023-10-07 14:04:01	Springbok	1	NA	TRUE	FALSE	FALSE	FALSE	FALSE	FALSE	Mofela	dry	FALSE	NA	NA	NA	2023-10-07	14:04:00	1	sp3	1	CamB2	1
91130	DCIM0400.JPG	20231010\Cam B2	2023-10-07 14:05:01	Warthog	1	NA	TRUE	FALSE	FALSE	FALSE	FALSE	FALSE	Mofela	dry	FALSE	NA	NA	NA	2023-10-07	14:05:00	1	sp5	1	CamB2	1
91131	DCIM0400.JPG	20231010\Cam B2	2023-10-07 14:05:01	Springbok	1	NA	FALSE	TRUE	FALSE	FALSE	FALSE	FALSE	Mofela	dry	FALSE	NA	NA	NA	2023-10-07	14:05:00	1	sp3	1	CamB2	1
91132	DCIM0411.JPG	20231010\Cam B2	2023-10-07 14:16:02	Gemsbok	1	NA	TRUE	FALSE	FALSE	FALSE	FALSE	FALSE	Mofela	dry	FALSE	NA	NA	NA	2023-10-07	14:16:00	1	sp6	1	CamB2	1
91133	DCIM0412.JPG	20231010\Cam B2	2023-10-07 14:17:02	Gemsbok	1	NA	FALSE	FALSE	FALSE	TRUE	FALSE	FALSE	Mofela	dry	FALSE	NA	NA	NA	2023-10-07	14:17:00	1	sp5	1	CamB2	1
91134	DCIM0413.JPG	20231010\Cam B2	2023-10-07 14:18:02	Gemsbok	1	NA	FALSE	FALSE	FALSE	TRUE	FALSE	FALSE	Mofela	dry	FALSE	NA	NA	NA	2023-10-07	14:18:00	1	sp5	1	CamB2	1
91135	DCIM0414.JPG	20231010\Cam B2	2023-10-07 14:19:02	Gemsbok	1	NA	TRUE	FALSE	FALSE	FALSE	FALSE	FALSE	Mofela	dry	FALSE	NA	NA	NA	2023-10-07	14:19:00	1	sp5	1	CamB2	1
91136	DCIM0418.JPG	20231010\Cam B2	2023-10-07 14:23:02	Waterbuck	1	NA	TRUE	FALSE	FALSE	FALSE	FALSE	FALSE	Mofela	dry	FALSE	NA	NA	NA	2023-10-07	14:23:00	1	sp6	1	CamB2	1
91137	DCIM0419.JPG	20231010\Cam B2	2023-10-07 14:24:02	Waterbuck	1	NA	FALSE	TRUE	FALSE	FALSE	FALSE	FALSE	Mofela	dry	FALSE	NA	NA	NA	2023-10-07	14:24:00	1	sp7	1	CamB2	1
91138	DCIM0419.JPG	20231010\Cam B2	2023-10-07 14:24:02	Warthog	1	NA	FALSE	TRUE	FALSE	FALSE	FALSE	FALSE	Mofela	dry	FALSE	NA	NA	NA	2023-10-07	14:24:00	2	sp6	0.5	CamB2	1
91139	DCIM0419.JPG	20231010\Cam B2	2023-10-07 14:24:02	Warthog	1	NA	FALSE	TRUE	FALSE	FALSE	FALSE	FALSE	Mofela	dry	FALSE	NA	NA	NA	2023-10-07	14:24:00	2	sp7	0.5	CamB2	1
91140	DCIM0420.JPG	20231010\Cam B2	2023-10-07 14:25:02	Warthog	1	NA	FALSE	TRUE	FALSE	FALSE	FALSE	FALSE	Mofela	dry	FALSE	NA	NA	NA	2023-10-07	14:25:00	1	sp6	1	CamB2	1
91141	DCIM0421.JPG	20231010\Cam B2	2023-10-07 14:26:02	Warthog	1	NA	FALSE	TRUE	FALSE	FALSE	FALSE	FALSE	Mofela	dry	FALSE	NA	NA	NA	2023-10-07	14:26:00	1	sp6	1	CamB2	1
91142	DCIM0422.JPG	20231010\Cam B2	2023-10-07 14:27:02	Warthog	1	NA	FALSE	TRUE	FALSE	FALSE	FALSE	FALSE	Mofela	dry	FALSE	NA	NA	NA	2023-10-07	14:27:00	1	sp6	1	CamB2	1
91143	DCIM0422.JPG	20231010\Cam B2	2023-10-07 14:27:02	Waterbuck	1	NA	FALSE	TRUE	FALSE	FALSE	FALSE	FALSE	Mofela	dry	FALSE	NA	NA	NA	2023-10-07	14:27:00	1	sp1	1	CamB2	1
91144	DCIM0423.JPG	20231010\Cam B2	2023-10-07 14:28:01	Warthog	1	NA	FALSE	FALSE	TRUE	FALSE	FALSE	FALSE	Mofela	dry	FALSE	NA	NA	NA	2023-10-07	14:28:00	1	sp6	1	CamB2	1
91145	DCIM0423.JPG	20231010\Cam B2	2023-10-07 14:28:01	Waterbuck	1	NA	FALSE	TRUE	FALSE	FALSE	FALSE	FALSE	Mofela	dry	FALSE	NA	NA	NA	2023-10-07	14:28:00	2	sp1	0.5	CamB2	1
91146	DCIM0423.JPG	20231010\Cam B2	2023-10-07 14:28:01	Waterbuck	1	NA	FALSE	TRUE	FALSE	FALSE	FALSE	FALSE	Mofela	dry	FALSE	NA	NA	NA	2023-10-07	14:28:00	2	sp6	0.5	CamB2	1
91147	DCIM0424.JPG	20231010\Cam B2	2023-10-07 14:29:02	Warthog	1	NA	FALSE	FALSE	TRUE	FALSE	FALSE	FALSE	Mofela	dry	FALSE	NA	NA	NA	2023-10-07	14:29:00	1	sp6	1	CamB2	1
91148	DCIM0425.JPG	20231010\Cam B2	2023-10-07 14:30:02	Warthog	1	NA	FALSE	FALSE	TRUE	FALSE	FALSE	FALSE	Mofela	dry	FALSE	NA	NA	NA	2023-10-07	14:30:00	1	sp6	1	CamB2	1
91149	DCIM0427.JPG	20231010\Cam B2	2023-10-07 14:32:02	Warthog	3	NA	TRUE	FALSE	TRUE	TRUE	FALSE	FALSE	Mofela	dry	FALSE	NA	NA	NA	2023-10-07	14:32:00	2	sp4	1.5	CamB2	3
91150	DCIM0427.JPG	20231010\Cam B2	2023-10-07 14:32:02	Warthog	3	NA	TRUE	FALSE	TRUE	TRUE	FALSE	FALSE	Mofela	dry	FALSE	NA	NA	NA	2023-10-07	14:32:00	2	sp5	1.5	CamB2	3
91151	DCIM0428.JPG	20231010\Cam B2	2023-10-07 14:33:02	Warthog	3	NA	TRUE	FALSE	TRUE	TRUE	FALSE	FALSE	Mofela	dry	FALSE	NA	NA	NA	2023-10-07	14:33:00	2	sp4	1.5	CamB2	3
91152	DCIM0428.JPG	20231010\Cam B2	2023-10-07 14:33:02	Warthog	3	NA	TRUE	FALSE	TRUE	TRUE	FALSE	FALSE	Mofela	dry	FALSE	NA	NA	NA	2023-10-07	14:33:00	2	sp5	1.5	CamB2	3
91153	DCIM0429.JPG	20231010\Cam B2	2023-10-07 14:34:02	Warthog	5	NA	TRUE	FALSE	TRUE	TRUE	FALSE	FALSE	Mofela	dry	FALSE	NA	NA	NA	2023-10-07	14:34:00	3	sp2	1.66666666666667	CamB2	3
91154	DCIM0429.JPG	20231010\Cam B2	2023-10-07 14:34:02	Warthog	5	NA	TRUE	FALSE	TRUE	TRUE	FALSE	FALSE	Mofela	dry	FALSE	NA	NA	NA	2023-10-07	14:34:00	3	sp4	1.66666666666667	CamB2	3
91155	DCIM0429.JPG	20231010\Cam B2	2023-10-07 14:34:02	Warthog	5	NA	TRUE	FALSE	TRUE	TRUE	FALSE	FALSE	Mofela	dry	FALSE	NA	NA	NA	2023-10-07	14:34:00	3	sp5	1.66666666666667	CamB2	3
91156	DCIM0430.JPG	20231010\Cam B2	2023-10-07 14:35:02	Warthog	5	NA	TRUE	FALSE	TRUE	TRUE	FALSE	FALSE	Mofela	dry	FALSE	NA	NA	NA	2023-10-07	14:35:00	3	sp2	1.66666666666667	CamB2	3
91157	DCIM0430.JPG	20231010\Cam B2	2023-10-07 14:35:02	Warthog	5	NA	TRUE	FALSE	TRUE	TRUE	FALSE	FALSE	Mofela	dry	FALSE	NA	NA	NA	2023-10-07	14:35:00	3	sp4	1.66666666666667	CamB2	3
91158	DCIM0430.JPG	20231010\Cam B2	2023-10-07 14:35:02	Warthog	5	NA	TRUE	FALSE	TRUE	TRUE	FALSE	FALSE	Mofela	dry	FALSE	NA	NA	NA	2023-10-07	14:35:00	3	sp5	1.66666666666667	CamB2	3
91159	DCIM0431.JPG	20231010\Cam B2	2023-10-07 14:36:02	Warthog	5	NA	TRUE	FALSE	TRUE	TRUE	FALSE	FALSE	Mofela	dry	FALSE	NA	NA	NA	2023-10-07	14:36:00	3	sp2	1.66666666666667	CamB2	3
91160	DCIM0431.JPG	20231010\Cam B2	2023-10-07 14:36:02	Warthog	5	NA	TRUE	FALSE	TRUE	TRUE	FALSE	FALSE	Mofela	dry	FALSE	NA	NA	NA	2023-10-07	14:36:00	3	sp4	1.66666666666667	CamB2	3
91161	DCIM0431.JPG	20231010\Cam B2	2023-10-07 14:36:02	Warthog	5	NA	TRUE	FALSE	TRUE	TRUE	FALSE	FALSE	Mofela	dry	FALSE	NA	NA	NA	2023-10-07	14:36:00	3	sp5	1.66666666666667	CamB2	3
91162	DCIM0432.JPG	20231010\Cam B2	2023-10-07 14:37:02	Warthog	5	NA	TRUE	FALSE	TRUE	TRUE	FALSE	FALSE	Mofela	dry	FALSE	NA	NA	NA	2023-10-07	14:37:00	2	sp2	2.5	CamB2	3
91163	DCIM0432.JPG	20231010\Cam B2	2023-10-07 14:37:02	Warthog	5	NA	TRUE	FALSE	TRUE	TRUE	FALSE	FALSE	Mofela	dry	FALSE	NA	NA	NA	2023-10-07	14:37:00	2	sp5	2.5	CamB2	3
91164	DCIM0433.JPG	20231010\Cam B2	2023-10-07 14:38:02	Warthog	5	NA	TRUE	FALSE	TRUE	TRUE	FALSE	FALSE	Mofela	dry	FALSE	NA	NA	NA	2023-10-07	14:38:00	2	sp2	2.5	CamB2	3
91165	DCIM0433.JPG	20231010\Cam B2	2023-10-07 14:38:02	Warthog	5	NA	TRUE	FALSE	TRUE	TRUE	FALSE	FALSE	Mofela	dry	FALSE	NA	NA	NA	2023-10-07	14:38:00	2	sp5	2.5	CamB2	3
91166	DCIM0434.JPG	20231010\Cam B2	2023-10-07 14:39:02	Warthog	3	NA	TRUE	FALSE	TRUE	TRUE	FALSE	FALSE	Mofela	dry	FALSE	NA	NA	NA	2023-10-07	14:39:00	2	sp2	1.5	CamB2	3
91167	DCIM0434.JPG	20231010\Cam B2	2023-10-07 14:39:02	Warthog	3	NA	TRUE	FALSE	TRUE	TRUE	FALSE	FALSE	Mofela	dry	FALSE	NA	NA	NA	2023-10-07	14:39:00	2	sp5	1.5	CamB2	3
91168	DCIM0435.JPG	20231010\Cam B2	2023-10-07 14:40:02	Warthog	2	NA	TRUE	FALSE	TRUE	TRUE	FALSE	FALSE	Mofela	dry	FALSE	NA	NA	NA	2023-10-07	14:40:00	2	sp2	1	CamB2	3
91169	DCIM0435.JPG	20231010\Cam B2	2023-10-07 14:40:02	Warthog	2	NA	TRUE	FALSE	TRUE	TRUE	FALSE	FALSE	Mofela	dry	FALSE	NA	NA	NA	2023-10-07	14:40:00	2	sp5	1	CamB2	3
91170	DCIM0436.JPG	20231010\Cam B2	2023-10-07 14:41:02	Warthog	4	NA	TRUE	FALSE	TRUE	TRUE	FALSE	FALSE	Mofela	dry	FALSE	NA	NA	NA	2023-10-07	14:41:00	2	sp2	2	CamB2	3
91171	DCIM0436.JPG	20231010\Cam B2	2023-10-07 14:41:02	Warthog	4	NA	TRUE	FALSE	TRUE	TRUE	FALSE	FALSE	Mofela	dry	FALSE	NA	NA	NA	2023-10-07	14:41:00	2	sp5	2	CamB2	3
91172	DCIM0437.JPG	20231010\Cam B2	2023-10-07 14:42:02	Warthog	4	NA	TRUE	FALSE	FALSE	FALSE	FALSE	FALSE	Mofela	dry	FALSE	NA	NA	NA	2023-10-07	14:42:00	2	sp2	2	CamB2	1
91173	DCIM0437.JPG	20231010\Cam B2	2023-10-07 14:42:02	Warthog	4	NA	TRUE	FALSE	FALSE	FALSE	FALSE	FALSE	Mofela	dry	FALSE	NA	NA	NA	2023-10-07	14:42:00	2	sp6	2	CamB2	1
91174	DCIM0438.JPG	20231010\Cam B2	2023-10-07 14:43:02	Warthog	1	NA	TRUE	FALSE	FALSE	FALSE	FALSE	FALSE	Mofela	dry	FALSE	NA	NA	NA	2023-10-07	14:43:00	1	sp6	1	CamB2	1
91175	DCIM0439.JPG	20231010\Cam B2	2023-10-07 14:44:02	Gemsbok	1	NA	TRUE	FALSE	FALSE	FALSE	FALSE	FALSE	Mofela	dry	FALSE	NA	NA	NA	2023-10-07	14:44:00	1	sp3	1	CamB2	1
91176	DCIM0440.JPG	20231010\Cam B2	2023-10-07 14:45:02	Gemsbok	1	NA	TRUE	FALSE	FALSE	FALSE	FALSE	FALSE	Mofela	dry	FALSE	NA	NA	NA	2023-10-07	14:45:00	1	sp2	1	CamB2	1
91177	DCIM0441.JPG	20231010\Cam B2	2023-10-07 14:46:02	Gemsbok	1	NA	FALSE	TRUE	FALSE	FALSE	FALSE	FALSE	Mofela	dry	FALSE	NA	NA	NA	2023-10-07	14:46:00	1	sp2	1	CamB2	1
91178	DCIM0442.JPG	20231010\Cam B2	2023-10-07 14:47:02	Gemsbok	1	NA	FALSE	TRUE	FALSE	FALSE	FALSE	FALSE	Mofela	dry	FALSE	NA	NA	NA	2023-10-07	14:47:00	1	sp2	1	CamB2	1
91179	DCIM0443.JPG	20231010\Cam B2	2023-10-07 14:48:02	Gemsbok	1	NA	TRUE	FALSE	FALSE	FALSE	FALSE	FALSE	Mofela	dry	FALSE	NA	NA	NA	2023-10-07	14:48:00	1	sp2	1	CamB2	1
91180	DCIM0444.JPG	20231010\Cam B2	2023-10-07 14:49:02	Gemsbok	1	NA	TRUE	FALSE	FALSE	FALSE	FALSE	FALSE	Mofela	dry	FALSE	NA	NA	NA	2023-10-07	14:49:00	1	sp2	1	CamB2	1
91181	DCIM0452.JPG	20231010\Cam B2	2023-10-07 14:57:02	Warthog	2	NA	TRUE	FALSE	FALSE	FALSE	FALSE	FALSE	Mofela	dry	FALSE	NA	NA	NA	2023-10-07	14:57:00	2	sp5	1	CamB2	1
91182	DCIM0452.JPG	20231010\Cam B2	2023-10-07 14:57:02	Warthog	2	NA	TRUE	FALSE	FALSE	FALSE	FALSE	FALSE	Mofela	dry	FALSE	NA	NA	NA	2023-10-07	14:57:00	2	sp7	1	CamB2	1
91183	DCIM0453.JPG	20231010\Cam B2	2023-10-07 14:58:02	Warthog	1	NA	FALSE	TRUE	FALSE	FALSE	FALSE	FALSE	Mofela	dry	FALSE	NA	NA	NA	2023-10-07	14:58:00	1	sp7	1	CamB2	1
91184	DCIM0455.JPG	20231010\Cam B2	2023-10-07 15:00:02	Warthog	1	NA	FALSE	TRUE	FALSE	FALSE	FALSE	FALSE	Mofela	dry	FALSE	NA	NA	NA	2023-10-07	15:00:00	1	sp7	1	CamB2	1
91185	DCIM0456.JPG	20231010\Cam B2	2023-10-07 15:01:02	Warthog	1	NA	FALSE	TRUE	FALSE	FALSE	FALSE	FALSE	Mofela	dry	FALSE	NA	NA	NA	2023-10-07	15:01:00	1	sp7	1	CamB2	1
91186	DCIM0456.JPG	20231010\Cam B2	2023-10-07 15:01:02	Gemsbok	1	NA	TRUE	TRUE	FALSE	FALSE	FALSE	FALSE	Mofela	dry	FALSE	NA	NA	NA	2023-10-07	15:01:00	2	sp4	0.5	CamB2	2
91187	DCIM0456.JPG	20231010\Cam B2	2023-10-07 15:01:02	Gemsbok	1	NA	TRUE	TRUE	FALSE	FALSE	FALSE	FALSE	Mofela	dry	FALSE	NA	NA	NA	2023-10-07	15:01:00	2	sp7	0.5	CamB2	2
91188	DCIM0457.JPG	20231010\Cam B2	2023-10-07 15:02:02	Warthog	1	NA	TRUE	FALSE	FALSE	FALSE	FALSE	FALSE	Mofela	dry	FALSE	NA	NA	NA	2023-10-07	15:02:00	1	sp6	1	CamB2	1
91189	DCIM0457.JPG	20231010\Cam B2	2023-10-07 15:02:02	Gemsbok	1	NA	FALSE	FALSE	FALSE	TRUE	FALSE	FALSE	Mofela	dry	FALSE	NA	NA	NA	2023-10-07	15:02:00	2	sp4	0.5	CamB2	1
91190	DCIM0457.JPG	20231010\Cam B2	2023-10-07 15:02:02	Gemsbok	1	NA	FALSE	FALSE	FALSE	TRUE	FALSE	FALSE	Mofela	dry	FALSE	NA	NA	NA	2023-10-07	15:02:00	2	sp6	0.5	CamB2	1
91191	DCIM0458.JPG	20231010\Cam B2	2023-10-07 15:03:02	Warthog	1	NA	TRUE	FALSE	FALSE	FALSE	FALSE	FALSE	Mofela	dry	FALSE	NA	NA	NA	2023-10-07	15:03:00	1	sp6	1	CamB2	1
91192	DCIM0458.JPG	20231010\Cam B2	2023-10-07 15:03:02	Gemsbok	1	NA	FALSE	FALSE	FALSE	TRUE	FALSE	FALSE	Mofela	dry	FALSE	NA	NA	NA	2023-10-07	15:03:00	1	sp5	1	CamB2	1
91193	DCIM0459.JPG	20231010\Cam B2	2023-10-07 15:04:02	Warthog	1	NA	TRUE	FALSE	FALSE	FALSE	FALSE	FALSE	Mofela	dry	FALSE	NA	NA	NA	2023-10-07	15:04:00	1	sp6	1	CamB2	1
91194	DCIM0459.JPG	20231010\Cam B2	2023-10-07 15:04:02	Gemsbok	1	NA	FALSE	FALSE	FALSE	TRUE	FALSE	FALSE	Mofela	dry	FALSE	NA	NA	NA	2023-10-07	15:04:00	1	sp5	1	CamB2	1
91195	DCIM0460.JPG	20231010\Cam B2	2023-10-07 15:05:02	Warthog	1	NA	TRUE	FALSE	FALSE	FALSE	FALSE	FALSE	Mofela	dry	FALSE	NA	NA	NA	2023-10-07	15:05:00	1	sp5	1	CamB2	1
91196	DCIM0461.JPG	20231010\Cam B2	2023-10-07 15:06:02	Warthog	1	NA	TRUE	FALSE	FALSE	FALSE	FALSE	FALSE	Mofela	dry	FALSE	NA	NA	NA	2023-10-07	15:06:00	1	sp6	1	CamB2	1
91197	DCIM0462.JPG	20231010\Cam B2	2023-10-07 15:07:01	Warthog	1	NA	FALSE	FALSE	FALSE	TRUE	FALSE	FALSE	Mofela	dry	FALSE	NA	NA	NA	2023-10-07	15:07:00	1	sp5	1	CamB2	1
91198	DCIM0463.JPG	20231010\Cam B2	2023-10-07 15:08:01	Warthog	1	NA	FALSE	FALSE	FALSE	TRUE	FALSE	FALSE	Mofela	dry	FALSE	NA	NA	NA	2023-10-07	15:08:00	1	sp5	1	CamB2	1
91199	DCIM0464.JPG	20231010\Cam B2	2023-10-07 15:09:01	Warthog	1	NA	FALSE	FALSE	TRUE	FALSE	FALSE	FALSE	Mofela	dry	FALSE	NA	NA	NA	2023-10-07	15:09:00	1	sp5	1	CamB2	1
91200	DCIM0465.JPG	20231010\Cam B2	2023-10-07 15:10:01	Warthog	1	NA	TRUE	FALSE	FALSE	FALSE	FALSE	FALSE	Mofela	dry	FALSE	NA	NA	NA	2023-10-07	15:10:00	1	sp5	1	CamB2	1
91201	DCIM0466.JPG	20231010\Cam B2	2023-10-07 15:11:02	Warthog	1	NA	TRUE	FALSE	FALSE	FALSE	FALSE	FALSE	Mofela	dry	FALSE	NA	NA	NA	2023-10-07	15:11:00	1	sp3	1	CamB2	1
91202	DCIM0467.JPG	20231010\Cam B2	2023-10-07 15:12:01	Warthog	2	NA	TRUE	TRUE	FALSE	FALSE	FALSE	FALSE	Mofela	dry	FALSE	NA	NA	NA	2023-10-07	15:12:00	1	sp5	2	CamB2	2
91203	DCIM0468.JPG	20231010\Cam B2	2023-10-07 15:13:01	Warthog	2	NA	TRUE	FALSE	FALSE	FALSE	FALSE	FALSE	Mofela	dry	FALSE	NA	NA	NA	2023-10-07	15:13:00	2	sp4	1	CamB2	1
91204	DCIM0468.JPG	20231010\Cam B2	2023-10-07 15:13:01	Warthog	2	NA	TRUE	FALSE	FALSE	FALSE	FALSE	FALSE	Mofela	dry	FALSE	NA	NA	NA	2023-10-07	15:13:00	2	sp5	1	CamB2	1
91205	DCIM0469.JPG	20231010\Cam B2	2023-10-07 15:14:01	Warthog	2	NA	TRUE	FALSE	TRUE	FALSE	FALSE	FALSE	Mofela	dry	FALSE	NA	NA	NA	2023-10-07	15:14:00	1	sp4	2	CamB2	2
91206	DCIM0470.JPG	20231010\Cam B2	2023-10-07 15:15:01	Warthog	1	NA	TRUE	FALSE	FALSE	FALSE	FALSE	FALSE	Mofela	dry	FALSE	NA	NA	NA	2023-10-07	15:15:00	1	sp4	1	CamB2	1
91207	DCIM0489.JPG	20231010\Cam B2	2023-10-07 15:34:01	Gemsbok	1	NA	FALSE	TRUE	FALSE	FALSE	FALSE	FALSE	Mofela	dry	FALSE	NA	NA	NA	2023-10-07	15:34:00	1	sp2	1	CamB2	1
91208	DCIM0490.JPG	20231010\Cam B2	2023-10-07 15:35:01	Gemsbok	1	NA	FALSE	TRUE	FALSE	FALSE	FALSE	FALSE	Mofela	dry	FALSE	NA	NA	NA	2023-10-07	15:35:00	1	sp2	1	CamB2	1
91209	DCIM0491.JPG	20231010\Cam B2	2023-10-07 15:36:01	Gemsbok	1	NA	FALSE	TRUE	FALSE	FALSE	FALSE	FALSE	Mofela	dry	FALSE	NA	NA	NA	2023-10-07	15:36:00	1	sp2	1	CamB2	1
91210	DCIM0492.JPG	20231010\Cam B2	2023-10-07 15:37:01	Gemsbok	1	NA	TRUE	FALSE	FALSE	FALSE	FALSE	FALSE	Mofela	dry	FALSE	NA	NA	NA	2023-10-07	15:37:00	1	sp2	1	CamB2	1
91211	DCIM0493.JPG	20231010\Cam B2	2023-10-07 15:38:01	Gemsbok	1	NA	TRUE	FALSE	FALSE	FALSE	FALSE	FALSE	Mofela	dry	FALSE	NA	NA	NA	2023-10-07	15:38:00	1	sp2	1	CamB2	1
91212	DCIM0501.JPG	20231010\Cam B2	2023-10-07 15:46:01	Red Hartebeest	1	NA	FALSE	FALSE	FALSE	TRUE	FALSE	FALSE	Mofela	dry	FALSE	NA	NA	NA	2023-10-07	15:46:00	1	sp4	1	CamB2	1
91213	DCIM0502.JPG	20231010\Cam B2	2023-10-07 15:47:01	Red Hartebeest	1	NA	FALSE	FALSE	FALSE	TRUE	FALSE	FALSE	Mofela	dry	FALSE	NA	NA	NA	2023-10-07	15:47:00	1	sp4	1	CamB2	1
91214	DCIM0503.JPG	20231010\Cam B2	2023-10-07 15:48:01	Red Hartebeest	1	NA	FALSE	FALSE	FALSE	TRUE	FALSE	FALSE	Mofela	dry	FALSE	NA	NA	NA	2023-10-07	15:48:00	1	sp4	1	CamB2	1
91215	DCIM0504.JPG	20231010\Cam B2	2023-10-07 15:49:01	Red Hartebeest	1	NA	FALSE	FALSE	FALSE	TRUE	FALSE	FALSE	Mofela	dry	FALSE	NA	NA	NA	2023-10-07	15:49:00	1	sp4	1	CamB2	1
91216	DCIM0505.JPG	20231010\Cam B2	2023-10-07 15:50:01	Red Hartebeest	1	NA	FALSE	FALSE	FALSE	TRUE	FALSE	FALSE	Mofela	dry	FALSE	NA	NA	NA	2023-10-07	15:50:00	1	sp4	1	CamB2	1
91217	DCIM0506.JPG	20231010\Cam B2	2023-10-07 15:51:01	Red Hartebeest	1	NA	FALSE	FALSE	FALSE	TRUE	FALSE	FALSE	Mofela	dry	FALSE	NA	NA	NA	2023-10-07	15:51:00	1	sp4	1	CamB2	1
91218	DCIM0507.JPG	20231010\Cam B2	2023-10-07 15:52:01	Red Hartebeest	2	NA	TRUE	FALSE	FALSE	FALSE	FALSE	FALSE	Mofela	dry	FALSE	NA	NA	NA	2023-10-07	15:52:00	2	sp4	1	CamB2	1
91219	DCIM0507.JPG	20231010\Cam B2	2023-10-07 15:52:01	Red Hartebeest	2	NA	TRUE	FALSE	FALSE	FALSE	FALSE	FALSE	Mofela	dry	FALSE	NA	NA	NA	2023-10-07	15:52:00	2	sp6	1	CamB2	1
91220	DCIM0507.JPG	20231010\Cam B2	2023-10-07 15:52:01	Waterbuck	2	NA	TRUE	FALSE	FALSE	FALSE	FALSE	FALSE	Mofela	dry	FALSE	NA	NA	NA	2023-10-07	15:52:00	1	sp5	2	CamB2	1
91221	DCIM0507.JPG	20231010\Cam B2	2023-10-07 15:52:01	Warthog	2	NA	TRUE	FALSE	FALSE	FALSE	FALSE	FALSE	Mofela	dry	FALSE	NA	NA	NA	2023-10-07	15:52:00	1	sp3	2	CamB2	1
91222	DCIM0508.JPG	20231010\Cam B2	2023-10-07 15:53:01	Warthog	2	NA	FALSE	FALSE	FALSE	TRUE	FALSE	FALSE	Mofela	dry	FALSE	NA	NA	NA	2023-10-07	15:53:00	2	sp3	1	CamB2	1
91223	DCIM0508.JPG	20231010\Cam B2	2023-10-07 15:53:01	Warthog	2	NA	FALSE	FALSE	FALSE	TRUE	FALSE	FALSE	Mofela	dry	FALSE	NA	NA	NA	2023-10-07	15:53:00	2	sp4	1	CamB2	1
91224	DCIM0508.JPG	20231010\Cam B2	2023-10-07 15:53:01	Waterbuck	2	NA	FALSE	FALSE	FALSE	TRUE	FALSE	FALSE	Mofela	dry	FALSE	NA	NA	NA	2023-10-07	15:53:00	1	sp5	2	CamB2	1
91225	DCIM0508.JPG	20231010\Cam B2	2023-10-07 15:53:01	Red Hartebeest	1	NA	FALSE	TRUE	FALSE	FALSE	FALSE	FALSE	Mofela	dry	FALSE	NA	NA	NA	2023-10-07	15:53:00	1	sp6	1	CamB2	1
91226	DCIM0509.JPG	20231010\Cam B2	2023-10-07 15:54:01	Warthog	2	NA	FALSE	FALSE	FALSE	TRUE	FALSE	FALSE	Mofela	dry	FALSE	NA	NA	NA	2023-10-07	15:54:00	1	sp3	2	CamB2	1
91227	DCIM0509.JPG	20231010\Cam B2	2023-10-07 15:54:01	Waterbuck	2	NA	FALSE	FALSE	FALSE	TRUE	FALSE	FALSE	Mofela	dry	FALSE	NA	NA	NA	2023-10-07	15:54:00	1	sp4	2	CamB2	1
91228	DCIM0509.JPG	20231010\Cam B2	2023-10-07 15:54:01	Red Hartebeest	1	NA	FALSE	TRUE	FALSE	FALSE	FALSE	FALSE	Mofela	dry	FALSE	NA	NA	NA	2023-10-07	15:54:00	1	sp6	1	CamB2	1
91229	DCIM0510.JPG	20231010\Cam B2	2023-10-07 15:55:01	Warthog	1	NA	TRUE	FALSE	FALSE	FALSE	FALSE	FALSE	Mofela	dry	FALSE	NA	NA	NA	2023-10-07	15:55:00	1	sp4	1	CamB2	1
91230	DCIM0510.JPG	20231010\Cam B2	2023-10-07 15:55:01	Waterbuck	2	NA	FALSE	FALSE	TRUE	FALSE	FALSE	FALSE	Mofela	dry	FALSE	NA	NA	NA	2023-10-07	15:55:00	1	sp4	2	CamB2	1
91231	DCIM0511.JPG	20231010\Cam B2	2023-10-07 15:56:01	Waterbuck	2	NA	FALSE	FALSE	TRUE	FALSE	FALSE	FALSE	Mofela	dry	FALSE	NA	NA	NA	2023-10-07	15:56:00	1	sp4	2	CamB2	1
91232	DCIM0512.JPG	20231010\Cam B2	2023-10-07 15:57:01	Waterbuck	2	NA	FALSE	FALSE	TRUE	FALSE	FALSE	FALSE	Mofela	dry	FALSE	NA	NA	NA	2023-10-07	15:57:00	1	sp4	2	CamB2	1
91233	DCIM0513.JPG	20231010\Cam B2	2023-10-07 15:58:01	Waterbuck	2	NA	FALSE	FALSE	TRUE	FALSE	FALSE	FALSE	Mofela	dry	FALSE	NA	NA	NA	2023-10-07	15:58:00	1	sp4	2	CamB2	1
91234	DCIM0513.JPG	20231010\Cam B2	2023-10-07 15:58:01	Impala	2	NA	TRUE	FALSE	FALSE	FALSE	FALSE	FALSE	Mofela	dry	FALSE	NA	NA	NA	2023-10-07	15:58:00	1	sp5	2	CamB2	1
91235	DCIM0514.JPG	20231010\Cam B2	2023-10-07 15:59:01	Waterbuck	2	NA	FALSE	FALSE	TRUE	FALSE	FALSE	FALSE	Mofela	dry	FALSE	NA	NA	NA	2023-10-07	15:59:00	2	sp1	1	CamB2	1
91236	DCIM0514.JPG	20231010\Cam B2	2023-10-07 15:59:01	Waterbuck	2	NA	FALSE	FALSE	TRUE	FALSE	FALSE	FALSE	Mofela	dry	FALSE	NA	NA	NA	2023-10-07	15:59:00	2	sp4	1	CamB2	1
91237	DCIM0514.JPG	20231010\Cam B2	2023-10-07 15:59:01	Impala	2	NA	TRUE	FALSE	FALSE	FALSE	FALSE	FALSE	Mofela	dry	FALSE	NA	NA	NA	2023-10-07	15:59:00	1	sp6	2	CamB2	1
91238	DCIM0515.JPG	20231010\Cam B2	2023-10-07 16:00:01	Waterbuck	2	NA	FALSE	TRUE	TRUE	FALSE	FALSE	FALSE	Mofela	dry	FALSE	NA	NA	NA	2023-10-07	16:00:00	2	sp1	1	CamB2	2
91239	DCIM0515.JPG	20231010\Cam B2	2023-10-07 16:00:01	Waterbuck	2	NA	FALSE	TRUE	TRUE	FALSE	FALSE	FALSE	Mofela	dry	FALSE	NA	NA	NA	2023-10-07	16:00:00	2	sp4	1	CamB2	2
91240	DCIM0515.JPG	20231010\Cam B2	2023-10-07 16:00:01	Impala	2	NA	TRUE	FALSE	FALSE	FALSE	FALSE	FALSE	Mofela	dry	FALSE	NA	NA	NA	2023-10-07	16:00:00	2	sp5	1	CamB2	1
91241	DCIM0515.JPG	20231010\Cam B2	2023-10-07 16:00:01	Impala	2	NA	TRUE	FALSE	FALSE	FALSE	FALSE	FALSE	Mofela	dry	FALSE	NA	NA	NA	2023-10-07	16:00:00	2	sp7	1	CamB2	1
91242	DCIM0516.JPG	20231010\Cam B2	2023-10-07 16:01:01	Impala	2	NA	TRUE	FALSE	FALSE	FALSE	FALSE	FALSE	Mofela	dry	FALSE	NA	NA	NA	2023-10-07	16:01:00	1	sp4	2	CamB2	1
91243	DCIM0516.JPG	20231010\Cam B2	2023-10-07 16:01:01	Waterbuck	1	NA	FALSE	FALSE	TRUE	FALSE	FALSE	FALSE	Mofela	dry	FALSE	NA	NA	NA	2023-10-07	16:01:00	1	sp1	1	CamB2	1
91244	DCIM0517.JPG	20231010\Cam B2	2023-10-07 16:02:01	Impala	2	NA	TRUE	TRUE	FALSE	FALSE	FALSE	FALSE	Mofela	dry	FALSE	NA	NA	NA	2023-10-07	16:02:00	2	sp2	1	CamB2	2
91245	DCIM0517.JPG	20231010\Cam B2	2023-10-07 16:02:01	Impala	2	NA	TRUE	TRUE	FALSE	FALSE	FALSE	FALSE	Mofela	dry	FALSE	NA	NA	NA	2023-10-07	16:02:00	2	sp4	1	CamB2	2
91246	DCIM0517.JPG	20231010\Cam B2	2023-10-07 16:02:01	Waterbuck	1	NA	FALSE	FALSE	TRUE	FALSE	FALSE	FALSE	Mofela	dry	FALSE	NA	NA	NA	2023-10-07	16:02:00	1	sp1	1	CamB2	1
91247	DCIM0518.JPG	20231010\Cam B2	2023-10-07 16:03:01	Impala	2	NA	FALSE	TRUE	FALSE	FALSE	FALSE	FALSE	Mofela	dry	FALSE	NA	NA	NA	2023-10-07	16:03:00	2	sp2	1	CamB2	1
91248	DCIM0518.JPG	20231010\Cam B2	2023-10-07 16:03:01	Impala	2	NA	FALSE	TRUE	FALSE	FALSE	FALSE	FALSE	Mofela	dry	FALSE	NA	NA	NA	2023-10-07	16:03:00	2	sp4	1	CamB2	1
91249	DCIM0518.JPG	20231010\Cam B2	2023-10-07 16:03:01	Waterbuck	1	NA	FALSE	FALSE	TRUE	FALSE	FALSE	FALSE	Mofela	dry	FALSE	NA	NA	NA	2023-10-07	16:03:00	1	sp1	1	CamB2	1
91250	DCIM0519.JPG	20231010\Cam B2	2023-10-07 16:04:01	Waterbuck	1	NA	FALSE	FALSE	FALSE	TRUE	FALSE	FALSE	Mofela	dry	FALSE	NA	NA	NA	2023-10-07	16:04:00	1	sp1	1	CamB2	1
91251	DCIM0519.JPG	20231010\Cam B2	2023-10-07 16:04:01	Impala	3	NA	TRUE	FALSE	FALSE	FALSE	FALSE	FALSE	Mofela	dry	FALSE	NA	NA	NA	2023-10-07	16:04:00	2	sp2	1.5	CamB2	1
91252	DCIM0519.JPG	20231010\Cam B2	2023-10-07 16:04:01	Impala	3	NA	TRUE	FALSE	FALSE	FALSE	FALSE	FALSE	Mofela	dry	FALSE	NA	NA	NA	2023-10-07	16:04:00	2	sp3	1.5	CamB2	1
91253	DCIM0520.JPG	20231010\Cam B2	2023-10-07 16:05:01	Waterbuck	1	NA	TRUE	FALSE	FALSE	FALSE	FALSE	FALSE	Mofela	dry	FALSE	NA	NA	NA	2023-10-07	16:05:00	1	sp1	1	CamB2	1
91254	DCIM0520.JPG	20231010\Cam B2	2023-10-07 16:05:01	Impala	2	NA	TRUE	TRUE	FALSE	FALSE	FALSE	FALSE	Mofela	dry	FALSE	NA	NA	NA	2023-10-07	16:05:00	1	sp2	2	CamB2	2
91255	DCIM0521.JPG	20231010\Cam B2	2023-10-07 16:06:01	Impala	3	NA	TRUE	TRUE	FALSE	FALSE	FALSE	FALSE	Mofela	dry	FALSE	NA	NA	NA	2023-10-07	16:06:00	1	sp2	3	CamB2	2
91256	DCIM0522.JPG	20231010\Cam B2	2023-10-07 16:07:01	Impala	4	NA	TRUE	FALSE	FALSE	FALSE	FALSE	FALSE	Mofela	dry	FALSE	NA	NA	NA	2023-10-07	16:07:00	2	sp1	2	CamB2	1
91257	DCIM0522.JPG	20231010\Cam B2	2023-10-07 16:07:01	Impala	4	NA	TRUE	FALSE	FALSE	FALSE	FALSE	FALSE	Mofela	dry	FALSE	NA	NA	NA	2023-10-07	16:07:00	2	sp2	2	CamB2	1
91258	DCIM0523.JPG	20231010\Cam B2	2023-10-07 16:08:01	Impala	3	NA	TRUE	FALSE	FALSE	FALSE	FALSE	FALSE	Mofela	dry	FALSE	NA	NA	NA	2023-10-07	16:08:00	1	sp2	3	CamB2	1
91259	DCIM0523.JPG	20231010\Cam B2	2023-10-07 16:08:01	Blesbok	1	NA	FALSE	TRUE	FALSE	FALSE	FALSE	FALSE	Mofela	dry	FALSE	NA	NA	NA	2023-10-07	16:08:00	1	sp4	1	CamB2	1
91260	DCIM0524.JPG	20231010\Cam B2	2023-10-07 16:09:01	Impala	2	NA	TRUE	FALSE	FALSE	FALSE	FALSE	FALSE	Mofela	dry	FALSE	NA	NA	NA	2023-10-07	16:09:00	1	sp2	2	CamB2	1
91261	DCIM0525.JPG	20231010\Cam B2	2023-10-07 16:10:01	Impala	2	NA	TRUE	FALSE	FALSE	FALSE	FALSE	FALSE	Mofela	dry	FALSE	NA	NA	NA	2023-10-07	16:10:00	1	sp2	2	CamB2	1
91262	DCIM0525.JPG	20231010\Cam B2	2023-10-07 16:10:01	Springbok	1	NA	FALSE	TRUE	FALSE	FALSE	FALSE	FALSE	Mofela	dry	FALSE	NA	NA	NA	2023-10-07	16:10:00	1	sp4	1	CamB2	1
91263	DCIM0525.JPG	20231010\Cam B2	2023-10-07 16:10:01	Blesbok	1	NA	TRUE	FALSE	FALSE	FALSE	FALSE	FALSE	Mofela	dry	FALSE	NA	NA	NA	2023-10-07	16:10:00	1	sp6	1	CamB2	1
91264	DCIM0526.JPG	20231010\Cam B2	2023-10-07 16:11:01	Blesbok	1	NA	FALSE	TRUE	FALSE	FALSE	FALSE	FALSE	Mofela	dry	FALSE	NA	NA	NA	2023-10-07	16:11:00	1	sp5	1	CamB2	1
91265	DCIM0527.JPG	20231010\Cam B2	2023-10-07 16:12:01	Blesbok	1	NA	FALSE	TRUE	FALSE	FALSE	FALSE	FALSE	Mofela	dry	FALSE	NA	NA	NA	2023-10-07	16:12:00	1	sp5	1	CamB2	1
91266	DCIM0528.JPG	20231010\Cam B2	2023-10-07 16:13:01	Blesbok	1	NA	TRUE	FALSE	FALSE	FALSE	FALSE	FALSE	Mofela	dry	FALSE	NA	NA	NA	2023-10-07	16:13:00	1	sp4	1	CamB2	1
91267	DCIM0529.JPG	20231010\Cam B2	2023-10-07 16:14:01	Blesbok	1	NA	TRUE	FALSE	FALSE	FALSE	FALSE	FALSE	Mofela	dry	FALSE	NA	NA	NA	2023-10-07	16:14:00	1	sp3	1	CamB2	1
91268	DCIM0532.JPG	20231010\Cam B2	2023-10-07 16:17:01	Warthog	4	NA	FALSE	FALSE	TRUE	TRUE	FALSE	FALSE	Mofela	dry	FALSE	NA	NA	NA	2023-10-07	16:17:00	2	sp3	2	CamB2	2
91269	DCIM0532.JPG	20231010\Cam B2	2023-10-07 16:17:01	Warthog	4	NA	FALSE	FALSE	TRUE	TRUE	FALSE	FALSE	Mofela	dry	FALSE	NA	NA	NA	2023-10-07	16:17:00	2	sp4	2	CamB2	2
91270	DCIM0533.JPG	20231010\Cam B2	2023-10-07 16:18:01	Warthog	4	NA	FALSE	FALSE	TRUE	TRUE	FALSE	FALSE	Mofela	dry	FALSE	NA	NA	NA	2023-10-07	16:18:00	2	sp3	2	CamB2	2
91271	DCIM0533.JPG	20231010\Cam B2	2023-10-07 16:18:01	Warthog	4	NA	FALSE	FALSE	TRUE	TRUE	FALSE	FALSE	Mofela	dry	FALSE	NA	NA	NA	2023-10-07	16:18:00	2	sp4	2	CamB2	2
91272	DCIM0534.JPG	20231010\Cam B2	2023-10-07 16:19:01	Warthog	4	NA	FALSE	FALSE	TRUE	TRUE	FALSE	FALSE	Mofela	dry	FALSE	NA	NA	NA	2023-10-07	16:19:00	2	sp3	2	CamB2	2
91273	DCIM0534.JPG	20231010\Cam B2	2023-10-07 16:19:01	Warthog	4	NA	FALSE	FALSE	TRUE	TRUE	FALSE	FALSE	Mofela	dry	FALSE	NA	NA	NA	2023-10-07	16:19:00	2	sp4	2	CamB2	2
91274	DCIM0535.JPG	20231010\Cam B2	2023-10-07 16:20:01	Warthog	4	NA	FALSE	FALSE	TRUE	TRUE	FALSE	FALSE	Mofela	dry	FALSE	NA	NA	NA	2023-10-07	16:20:00	2	sp3	2	CamB2	2
91275	DCIM0535.JPG	20231010\Cam B2	2023-10-07 16:20:01	Warthog	4	NA	FALSE	FALSE	TRUE	TRUE	FALSE	FALSE	Mofela	dry	FALSE	NA	NA	NA	2023-10-07	16:20:00	2	sp4	2	CamB2	2
91276	DCIM0536.JPG	20231010\Cam B2	2023-10-07 16:21:01	Warthog	4	NA	FALSE	FALSE	TRUE	TRUE	FALSE	FALSE	Mofela	dry	FALSE	NA	NA	NA	2023-10-07	16:21:00	1	sp4	4	CamB2	2
91277	DCIM0537.JPG	20231010\Cam B2	2023-10-07 16:22:01	Warthog	4	NA	FALSE	FALSE	TRUE	TRUE	FALSE	FALSE	Mofela	dry	FALSE	NA	NA	NA	2023-10-07	16:22:00	1	sp4	4	CamB2	2
91278	DCIM0538.JPG	20231010\Cam B2	2023-10-07 16:23:01	Warthog	3	NA	FALSE	FALSE	TRUE	TRUE	FALSE	FALSE	Mofela	dry	FALSE	NA	NA	NA	2023-10-07	16:23:00	1	sp4	3	CamB2	2
91279	DCIM0539.JPG	20231010\Cam B2	2023-10-07 16:24:01	Warthog	3	NA	TRUE	FALSE	FALSE	FALSE	FALSE	FALSE	Mofela	dry	FALSE	NA	NA	NA	2023-10-07	16:24:00	1	sp4	3	CamB2	1
91280	DCIM0541.JPG	20231010\Cam B2	2023-10-07 16:26:01	Reedbuck	2	NA	FALSE	TRUE	FALSE	FALSE	FALSE	FALSE	Mofela	dry	FALSE	NA	NA	NA	2023-10-07	16:26:00	1	sp2	2	CamB2	1
91281	DCIM0542.JPG	20231010\Cam B2	2023-10-07 16:27:01	Reedbuck	2	NA	FALSE	TRUE	FALSE	FALSE	FALSE	FALSE	Mofela	dry	FALSE	NA	NA	NA	2023-10-07	16:27:00	1	sp2	2	CamB2	1
91282	DCIM0542.JPG	20231010\Cam B2	2023-10-07 16:27:01	Warthog	3	NA	FALSE	FALSE	TRUE	TRUE	FALSE	FALSE	Mofela	dry	FALSE	NA	NA	NA	2023-10-07	16:27:00	1	sp4	3	CamB2	2
91283	DCIM0543.JPG	20231010\Cam B2	2023-10-07 16:28:01	Reedbuck	2	NA	FALSE	TRUE	FALSE	FALSE	FALSE	FALSE	Mofela	dry	FALSE	NA	NA	NA	2023-10-07	16:28:00	1	sp2	2	CamB2	1
91284	DCIM0543.JPG	20231010\Cam B2	2023-10-07 16:28:01	Warthog	3	NA	FALSE	FALSE	TRUE	TRUE	FALSE	FALSE	Mofela	dry	FALSE	NA	NA	NA	2023-10-07	16:28:00	1	sp4	3	CamB2	2
91285	DCIM0544.JPG	20231010\Cam B2	2023-10-07 16:29:01	Reedbuck	2	NA	TRUE	TRUE	FALSE	FALSE	FALSE	FALSE	Mofela	dry	FALSE	NA	NA	NA	2023-10-07	16:29:00	1	sp2	2	CamB2	2
91286	DCIM0544.JPG	20231010\Cam B2	2023-10-07 16:29:01	Warthog	4	NA	TRUE	TRUE	TRUE	TRUE	FALSE	FALSE	Mofela	dry	FALSE	NA	NA	NA	2023-10-07	16:29:00	1	sp4	4	CamB2	4
91287	DCIM0544.JPG	20231010\Cam B2	2023-10-07 16:29:01	Red Hartebeest	2	NA	TRUE	FALSE	FALSE	FALSE	FALSE	FALSE	Mofela	dry	FALSE	NA	NA	NA	2023-10-07	16:29:00	2	sp2	1	CamB2	1
91288	DCIM0544.JPG	20231010\Cam B2	2023-10-07 16:29:01	Red Hartebeest	2	NA	TRUE	FALSE	FALSE	FALSE	FALSE	FALSE	Mofela	dry	FALSE	NA	NA	NA	2023-10-07	16:29:00	2	sp3	1	CamB2	1
91289	DCIM0545.JPG	20231010\Cam B2	2023-10-07 16:30:01	Red Hartebeest	2	NA	FALSE	TRUE	FALSE	FALSE	FALSE	FALSE	Mofela	dry	FALSE	NA	NA	NA	2023-10-07	16:30:00	2	sp1	1	CamB2	1
91290	DCIM0545.JPG	20231010\Cam B2	2023-10-07 16:30:01	Red Hartebeest	2	NA	FALSE	TRUE	FALSE	FALSE	FALSE	FALSE	Mofela	dry	FALSE	NA	NA	NA	2023-10-07	16:30:00	2	sp2	1	CamB2	1
91291	DCIM0545.JPG	20231010\Cam B2	2023-10-07 16:30:01	Warthog	3	NA	TRUE	FALSE	TRUE	FALSE	FALSE	FALSE	Mofela	dry	FALSE	NA	NA	NA	2023-10-07	16:30:00	1	sp4	3	CamB2	2
91292	DCIM0546.JPG	20231010\Cam B2	2023-10-07 16:31:01	Red Hartebeest	2	NA	FALSE	TRUE	FALSE	FALSE	FALSE	FALSE	Mofela	dry	FALSE	NA	NA	NA	2023-10-07	16:31:00	1	sp2	2	CamB2	1
91293	DCIM0547.JPG	20231010\Cam B2	2023-10-07 16:32:01	Red Hartebeest	2	NA	FALSE	TRUE	FALSE	FALSE	FALSE	FALSE	Mofela	dry	FALSE	NA	NA	NA	2023-10-07	16:32:00	1	sp2	2	CamB2	1
91294	DCIM0548.JPG	20231010\Cam B2	2023-10-07 16:33:01	Red Hartebeest	2	NA	TRUE	TRUE	FALSE	FALSE	FALSE	FALSE	Mofela	dry	FALSE	NA	NA	NA	2023-10-07	16:33:00	1	sp2	2	CamB2	2
91295	DCIM0549.JPG	20231010\Cam B2	2023-10-07 16:34:01	Red Hartebeest	2	NA	TRUE	TRUE	FALSE	FALSE	FALSE	FALSE	Mofela	dry	FALSE	NA	NA	NA	2023-10-07	16:34:00	1	sp2	2	CamB2	2
91296	DCIM0550.JPG	20231010\Cam B2	2023-10-07 16:35:01	Red Hartebeest	2	NA	TRUE	FALSE	FALSE	FALSE	FALSE	FALSE	Mofela	dry	FALSE	NA	NA	NA	2023-10-07	16:35:00	1	sp2	2	CamB2	1
91297	DCIM0551.JPG	20231010\Cam B2	2023-10-07 16:36:01	Red Hartebeest	2	NA	TRUE	FALSE	FALSE	FALSE	FALSE	FALSE	Mofela	dry	FALSE	NA	NA	NA	2023-10-07	16:36:00	1	sp2	2	CamB2	1
91298	DCIM0553.JPG	20231010\Cam B2	2023-10-07 16:38:01	Black-backed Jackal	1	NA	FALSE	TRUE	FALSE	FALSE	FALSE	FALSE	Mofela	dry	FALSE	NA	NA	NA	2023-10-07	16:38:00	1	sp6	1	CamB2	1
91299	DCIM0553.JPG	20231010\Cam B2	2023-10-07 16:38:01	Warthog	1	NA	TRUE	FALSE	FALSE	FALSE	FALSE	FALSE	Mofela	dry	FALSE	NA	NA	NA	2023-10-07	16:38:00	1	sp4	1	CamB2	1
91300	DCIM0554.JPG	20231010\Cam B2	2023-10-07 16:39:01	Warthog	1	NA	FALSE	TRUE	FALSE	FALSE	FALSE	FALSE	Mofela	dry	FALSE	NA	NA	NA	2023-10-07	16:39:00	1	sp4	1	CamB2	1
91301	DCIM0554.JPG	20231010\Cam B2	2023-10-07 16:39:01	Kudu	2	NA	TRUE	FALSE	FALSE	FALSE	FALSE	FALSE	Mofela	dry	FALSE	NA	NA	NA	2023-10-07	16:39:00	2	sp2	1	CamB2	1
91302	DCIM0554.JPG	20231010\Cam B2	2023-10-07 16:39:01	Kudu	2	NA	TRUE	FALSE	FALSE	FALSE	FALSE	FALSE	Mofela	dry	FALSE	NA	NA	NA	2023-10-07	16:39:00	2	sp4	1	CamB2	1
91303	DCIM0555.JPG	20231010\Cam B2	2023-10-07 16:40:01	Kudu	2	NA	TRUE	FALSE	FALSE	TRUE	FALSE	FALSE	Mofela	dry	FALSE	NA	NA	NA	2023-10-07	16:40:00	2	sp1	1	CamB2	2
91304	DCIM0555.JPG	20231010\Cam B2	2023-10-07 16:40:01	Kudu	2	NA	TRUE	FALSE	FALSE	TRUE	FALSE	FALSE	Mofela	dry	FALSE	NA	NA	NA	2023-10-07	16:40:00	2	sp5	1	CamB2	2
91305	DCIM0555.JPG	20231010\Cam B2	2023-10-07 16:40:01	Warthog	1	NA	TRUE	FALSE	FALSE	FALSE	FALSE	FALSE	Mofela	dry	FALSE	NA	NA	NA	2023-10-07	16:40:00	1	sp4	1	CamB2	1
91306	DCIM0556.JPG	20231010\Cam B2	2023-10-07 16:41:01	Kudu	2	NA	FALSE	TRUE	FALSE	TRUE	FALSE	FALSE	Mofela	dry	FALSE	NA	NA	NA	2023-10-07	16:41:00	2	sp1	1	CamB2	2
91307	DCIM0556.JPG	20231010\Cam B2	2023-10-07 16:41:01	Kudu	2	NA	FALSE	TRUE	FALSE	TRUE	FALSE	FALSE	Mofela	dry	FALSE	NA	NA	NA	2023-10-07	16:41:00	2	sp5	1	CamB2	2
91308	DCIM0556.JPG	20231010\Cam B2	2023-10-07 16:41:01	Warthog	1	NA	TRUE	FALSE	FALSE	FALSE	FALSE	FALSE	Mofela	dry	FALSE	NA	NA	NA	2023-10-07	16:41:00	1	sp4	1	CamB2	1
91309	DCIM0557.JPG	20231010\Cam B2	2023-10-07 16:42:01	Kudu	2	NA	FALSE	TRUE	FALSE	TRUE	FALSE	FALSE	Mofela	dry	FALSE	NA	NA	NA	2023-10-07	16:42:00	2	sp1	1	CamB2	2
91310	DCIM0557.JPG	20231010\Cam B2	2023-10-07 16:42:01	Kudu	2	NA	FALSE	TRUE	FALSE	TRUE	FALSE	FALSE	Mofela	dry	FALSE	NA	NA	NA	2023-10-07	16:42:00	2	sp5	1	CamB2	2
91311	DCIM0558.JPG	20231010\Cam B2	2023-10-07 16:43:01	Kudu	2	NA	TRUE	FALSE	TRUE	FALSE	FALSE	FALSE	Mofela	dry	FALSE	NA	NA	NA	2023-10-07	16:43:00	2	sp1	1	CamB2	2
91312	DCIM0558.JPG	20231010\Cam B2	2023-10-07 16:43:01	Kudu	2	NA	TRUE	FALSE	TRUE	FALSE	FALSE	FALSE	Mofela	dry	FALSE	NA	NA	NA	2023-10-07	16:43:00	2	sp5	1	CamB2	2
91313	DCIM0559.JPG	20231010\Cam B2	2023-10-07 16:44:01	Kudu	2	NA	TRUE	FALSE	FALSE	FALSE	FALSE	FALSE	Mofela	dry	FALSE	NA	NA	NA	2023-10-07	16:44:00	2	sp2	1	CamB2	1
91314	DCIM0559.JPG	20231010\Cam B2	2023-10-07 16:44:01	Kudu	2	NA	TRUE	FALSE	FALSE	FALSE	FALSE	FALSE	Mofela	dry	FALSE	NA	NA	NA	2023-10-07	16:44:00	2	sp3	1	CamB2	1
91315	DCIM0560.JPG	20231010\Cam B2	2023-10-07 16:45:01	Kudu	1	NA	TRUE	FALSE	FALSE	FALSE	FALSE	FALSE	Mofela	dry	FALSE	NA	NA	NA	2023-10-07	16:45:00	1	sp2	1	CamB2	1
91316	DCIM0562.JPG	20231010\Cam B2	2023-10-07 16:47:01	Kudu	1	NA	TRUE	FALSE	FALSE	FALSE	FALSE	FALSE	Mofela	dry	FALSE	NA	NA	NA	2023-10-07	16:47:00	1	sp3	1	CamB2	1
91317	DCIM0565.JPG	20231010\Cam B2	2023-10-07 16:50:01	Warthog	1	NA	FALSE	TRUE	FALSE	FALSE	FALSE	FALSE	Mofela	dry	FALSE	NA	NA	NA	2023-10-07	16:50:00	1	sp4	1	CamB2	1
91318	DCIM0566.JPG	20231010\Cam B2	2023-10-07 16:51:01	Warthog	1	NA	FALSE	TRUE	FALSE	FALSE	FALSE	FALSE	Mofela	dry	FALSE	NA	NA	NA	2023-10-07	16:51:00	1	sp5	1	CamB2	1
91319	DCIM0568.JPG	20231010\Cam B2	2023-10-07 16:53:01	Warthog	1	NA	FALSE	FALSE	FALSE	TRUE	FALSE	FALSE	Mofela	dry	FALSE	NA	NA	NA	2023-10-07	16:53:00	1	sp4	1	CamB2	1
91320	DCIM0570.JPG	20231010\Cam B2	2023-10-07 16:55:01	Gemsbok	1	NA	FALSE	TRUE	FALSE	FALSE	FALSE	FALSE	Mofela	dry	FALSE	NA	NA	NA	2023-10-07	16:55:00	1	sp2	1	CamB2	1
91321	DCIM0571.JPG	20231010\Cam B2	2023-10-07 16:56:01	Gemsbok	1	NA	FALSE	TRUE	FALSE	FALSE	FALSE	FALSE	Mofela	dry	FALSE	NA	NA	NA	2023-10-07	16:56:00	1	sp2	1	CamB2	1
91322	DCIM0572.JPG	20231010\Cam B2	2023-10-07 16:57:01	Gemsbok	2	NA	TRUE	TRUE	FALSE	FALSE	FALSE	FALSE	Mofela	dry	FALSE	NA	NA	NA	2023-10-07	16:57:00	2	sp2	1	CamB2	2
91323	DCIM0572.JPG	20231010\Cam B2	2023-10-07 16:57:01	Gemsbok	2	NA	TRUE	TRUE	FALSE	FALSE	FALSE	FALSE	Mofela	dry	FALSE	NA	NA	NA	2023-10-07	16:57:00	2	sp5	1	CamB2	2
91324	DCIM0573.JPG	20231010\Cam B2	2023-10-07 16:58:01	Gemsbok	2	NA	TRUE	FALSE	FALSE	FALSE	FALSE	FALSE	Mofela	dry	FALSE	NA	NA	NA	2023-10-07	16:58:00	2	sp2	1	CamB2	1
91325	DCIM0573.JPG	20231010\Cam B2	2023-10-07 16:58:01	Gemsbok	2	NA	TRUE	FALSE	FALSE	FALSE	FALSE	FALSE	Mofela	dry	FALSE	NA	NA	NA	2023-10-07	16:58:00	2	sp5	1	CamB2	1
91326	DCIM0574.JPG	20231010\Cam B2	2023-10-07 16:59:01	Gemsbok	2	NA	TRUE	FALSE	FALSE	FALSE	FALSE	FALSE	Mofela	dry	FALSE	NA	NA	NA	2023-10-07	16:59:00	2	sp2	1	CamB2	1
91327	DCIM0574.JPG	20231010\Cam B2	2023-10-07 16:59:01	Gemsbok	2	NA	TRUE	FALSE	FALSE	FALSE	FALSE	FALSE	Mofela	dry	FALSE	NA	NA	NA	2023-10-07	16:59:00	2	sp5	1	CamB2	1
91328	DCIM0575.JPG	20231010\Cam B2	2023-10-07 17:00:01	Gemsbok	2	NA	TRUE	FALSE	FALSE	FALSE	FALSE	FALSE	Mofela	dry	FALSE	NA	NA	NA	2023-10-07	17:00:00	2	sp2	1	CamB2	1
91329	DCIM0575.JPG	20231010\Cam B2	2023-10-07 17:00:01	Gemsbok	2	NA	TRUE	FALSE	FALSE	FALSE	FALSE	FALSE	Mofela	dry	FALSE	NA	NA	NA	2023-10-07	17:00:00	2	sp5	1	CamB2	1
91330	DCIM0576.JPG	20231010\Cam B2	2023-10-07 17:01:01	Gemsbok	2	NA	TRUE	FALSE	FALSE	FALSE	FALSE	FALSE	Mofela	dry	FALSE	NA	NA	NA	2023-10-07	17:01:00	2	sp2	1	CamB2	1
91331	DCIM0576.JPG	20231010\Cam B2	2023-10-07 17:01:01	Gemsbok	2	NA	TRUE	FALSE	FALSE	FALSE	FALSE	FALSE	Mofela	dry	FALSE	NA	NA	NA	2023-10-07	17:01:00	2	sp5	1	CamB2	1
91332	DCIM0577.JPG	20231010\Cam B2	2023-10-07 17:02:01	Gemsbok	2	NA	TRUE	FALSE	FALSE	FALSE	FALSE	FALSE	Mofela	dry	FALSE	NA	NA	NA	2023-10-07	17:02:00	2	sp2	1	CamB2	1
91333	DCIM0577.JPG	20231010\Cam B2	2023-10-07 17:02:01	Gemsbok	2	NA	TRUE	FALSE	FALSE	FALSE	FALSE	FALSE	Mofela	dry	FALSE	NA	NA	NA	2023-10-07	17:02:00	2	sp5	1	CamB2	1
91334	DCIM0578.JPG	20231010\Cam B2	2023-10-07 17:03:01	Gemsbok	2	NA	TRUE	FALSE	FALSE	FALSE	FALSE	FALSE	Mofela	dry	FALSE	NA	NA	NA	2023-10-07	17:03:00	2	sp2	1	CamB2	1
91335	DCIM0578.JPG	20231010\Cam B2	2023-10-07 17:03:01	Gemsbok	2	NA	TRUE	FALSE	FALSE	FALSE	FALSE	FALSE	Mofela	dry	FALSE	NA	NA	NA	2023-10-07	17:03:00	2	sp5	1	CamB2	1
91336	DCIM0579.JPG	20231010\Cam B2	2023-10-07 17:04:01	Gemsbok	2	NA	TRUE	FALSE	FALSE	FALSE	FALSE	FALSE	Mofela	dry	FALSE	NA	NA	NA	2023-10-07	17:04:00	2	sp2	1	CamB2	1
91337	DCIM0579.JPG	20231010\Cam B2	2023-10-07 17:04:01	Gemsbok	2	NA	TRUE	FALSE	FALSE	FALSE	FALSE	FALSE	Mofela	dry	FALSE	NA	NA	NA	2023-10-07	17:04:00	2	sp5	1	CamB2	1
91338	DCIM0580.JPG	20231010\Cam B2	2023-10-07 17:05:01	Gemsbok	2	NA	TRUE	FALSE	FALSE	FALSE	FALSE	FALSE	Mofela	dry	FALSE	NA	NA	NA	2023-10-07	17:05:00	2	sp2	1	CamB2	1
91339	DCIM0580.JPG	20231010\Cam B2	2023-10-07 17:05:01	Gemsbok	2	NA	TRUE	FALSE	FALSE	FALSE	FALSE	FALSE	Mofela	dry	FALSE	NA	NA	NA	2023-10-07	17:05:00	2	sp5	1	CamB2	1
91340	DCIM0580.JPG	20231010\Cam B2	2023-10-07 17:05:01	Zebra	1	NA	TRUE	FALSE	FALSE	FALSE	FALSE	FALSE	Mofela	dry	FALSE	NA	NA	NA	2023-10-07	17:05:00	1	sp5	1	CamB2	1
91341	DCIM0581.JPG	20231010\Cam B2	2023-10-07 17:06:01	Gemsbok	2	NA	TRUE	FALSE	FALSE	FALSE	FALSE	FALSE	Mofela	dry	FALSE	NA	NA	NA	2023-10-07	17:06:00	2	sp2	1	CamB2	1
91342	DCIM0581.JPG	20231010\Cam B2	2023-10-07 17:06:01	Gemsbok	2	NA	TRUE	FALSE	FALSE	FALSE	FALSE	FALSE	Mofela	dry	FALSE	NA	NA	NA	2023-10-07	17:06:00	2	sp5	1	CamB2	1
91343	DCIM0581.JPG	20231010\Cam B2	2023-10-07 17:06:01	Zebra	1	NA	FALSE	FALSE	FALSE	TRUE	FALSE	FALSE	Mofela	dry	FALSE	NA	NA	NA	2023-10-07	17:06:00	1	sp7	1	CamB2	1
91344	DCIM0582.JPG	20231010\Cam B2	2023-10-07 17:07:01	Gemsbok	1	NA	TRUE	FALSE	FALSE	FALSE	FALSE	FALSE	Mofela	dry	FALSE	NA	NA	NA	2023-10-07	17:07:00	1	sp3	1	CamB2	1
91345	DCIM0582.JPG	20231010\Cam B2	2023-10-07 17:07:01	Zebra	1	NA	FALSE	FALSE	FALSE	TRUE	FALSE	FALSE	Mofela	dry	FALSE	NA	NA	NA	2023-10-07	17:07:00	1	sp7	1	CamB2	1
91346	DCIM0582.JPG	20231010\Cam B2	2023-10-07 17:07:01	Warthog	1	NA	FALSE	FALSE	TRUE	FALSE	FALSE	FALSE	Mofela	dry	FALSE	NA	NA	NA	2023-10-07	17:07:00	1	sp6	1	CamB2	1
91347	DCIM0583.JPG	20231010\Cam B2	2023-10-07 17:08:01	Blesbok	1	NA	TRUE	FALSE	FALSE	FALSE	FALSE	FALSE	Mofela	dry	FALSE	NA	NA	NA	2023-10-07	17:08:00	1	sp6	1	CamB2	1
91348	DCIM0583.JPG	20231010\Cam B2	2023-10-07 17:08:01	Zebra	5	NA	TRUE	FALSE	FALSE	TRUE	FALSE	FALSE	Mofela	dry	FALSE	NA	NA	NA	2023-10-07	17:08:00	2	sp6	2.5	CamB2	2
91349	DCIM0583.JPG	20231010\Cam B2	2023-10-07 17:08:01	Zebra	5	NA	TRUE	FALSE	FALSE	TRUE	FALSE	FALSE	Mofela	dry	FALSE	NA	NA	NA	2023-10-07	17:08:00	2	sp7	2.5	CamB2	2
91350	DCIM0584.JPG	20231010\Cam B2	2023-10-07 17:09:01	Blesbok	1	NA	FALSE	TRUE	FALSE	FALSE	FALSE	FALSE	Mofela	dry	FALSE	NA	NA	NA	2023-10-07	17:09:00	1	sp5	1	CamB2	1
91351	DCIM0584.JPG	20231010\Cam B2	2023-10-07 17:09:01	Zebra	4	NA	TRUE	FALSE	FALSE	TRUE	FALSE	FALSE	Mofela	dry	FALSE	NA	NA	NA	2023-10-07	17:09:00	1	sp5	4	CamB2	2
91352	DCIM0585.JPG	20231010\Cam B2	2023-10-07 17:10:01	Blesbok	1	NA	TRUE	FALSE	FALSE	FALSE	FALSE	FALSE	Mofela	dry	FALSE	NA	NA	NA	2023-10-07	17:10:00	1	sp5	1	CamB2	1
91353	DCIM0585.JPG	20231010\Cam B2	2023-10-07 17:10:01	Zebra	4	NA	TRUE	FALSE	FALSE	TRUE	FALSE	FALSE	Mofela	dry	FALSE	NA	NA	NA	2023-10-07	17:10:00	1	sp5	4	CamB2	2
91354	DCIM0585.JPG	20231010\Cam B2	2023-10-07 17:10:01	Rhino	1	NA	FALSE	TRUE	FALSE	FALSE	FALSE	FALSE	Mofela	dry	FALSE	NA	NA	NA	2023-10-07	17:10:00	1	sp3	1	CamB2	1
91355	DCIM0586.JPG	20231010\Cam B2	2023-10-07 17:11:01	Rhino	2	NA	TRUE	FALSE	FALSE	FALSE	FALSE	FALSE	Mofela	dry	FALSE	NA	NA	NA	2023-10-07	17:11:00	2	sp4	1	CamB2	1
91356	DCIM0586.JPG	20231010\Cam B2	2023-10-07 17:11:01	Rhino	2	NA	TRUE	FALSE	FALSE	FALSE	FALSE	FALSE	Mofela	dry	FALSE	NA	NA	NA	2023-10-07	17:11:00	2	sp5	1	CamB2	1
91357	DCIM0587.JPG	20231010\Cam B2	2023-10-07 17:12:01	Rhino	2	NA	TRUE	TRUE	FALSE	FALSE	FALSE	FALSE	Mofela	dry	FALSE	NA	NA	NA	2023-10-07	17:12:00	2	sp4	1	CamB2	2
91358	DCIM0587.JPG	20231010\Cam B2	2023-10-07 17:12:01	Rhino	2	NA	TRUE	TRUE	FALSE	FALSE	FALSE	FALSE	Mofela	dry	FALSE	NA	NA	NA	2023-10-07	17:12:00	2	sp5	1	CamB2	2
91359	DCIM0587.JPG	20231010\Cam B2	2023-10-07 17:12:01	Warthog	1	NA	TRUE	FALSE	FALSE	FALSE	FALSE	FALSE	Mofela	dry	FALSE	NA	NA	NA	2023-10-07	17:12:00	1	sp7	1	CamB2	1
91360	DCIM0588.JPG	20231010\Cam B2	2023-10-07 17:13:01	Warthog	1	NA	FALSE	TRUE	FALSE	FALSE	FALSE	FALSE	Mofela	dry	FALSE	NA	NA	NA	2023-10-07	17:13:00	1	sp3	1	CamB2	1
91361	DCIM0589.JPG	20231010\Cam B2	2023-10-07 17:14:01	Warthog	2	NA	FALSE	FALSE	FALSE	TRUE	FALSE	FALSE	Mofela	dry	FALSE	NA	NA	NA	2023-10-07	17:14:00	2	sp3	1	CamB2	1
91362	DCIM0589.JPG	20231010\Cam B2	2023-10-07 17:14:01	Warthog	2	NA	FALSE	FALSE	FALSE	TRUE	FALSE	FALSE	Mofela	dry	FALSE	NA	NA	NA	2023-10-07	17:14:00	2	sp7	1	CamB2	1
91363	DCIM0590.JPG	20231010\Cam B2	2023-10-07 17:15:01	Warthog	2	NA	FALSE	FALSE	FALSE	TRUE	FALSE	FALSE	Mofela	dry	FALSE	NA	NA	NA	2023-10-07	17:15:00	2	sp3	1	CamB2	1
91364	DCIM0590.JPG	20231010\Cam B2	2023-10-07 17:15:01	Warthog	2	NA	FALSE	FALSE	FALSE	TRUE	FALSE	FALSE	Mofela	dry	FALSE	NA	NA	NA	2023-10-07	17:15:00	2	sp7	1	CamB2	1
91365	DCIM0590.JPG	20231010\Cam B2	2023-10-07 17:15:01	Kudu	2	NA	TRUE	FALSE	FALSE	FALSE	FALSE	FALSE	Mofela	dry	FALSE	NA	NA	NA	2023-10-07	17:15:00	1	sp2	2	CamB2	1
91366	DCIM0590.JPG	20231010\Cam B2	2023-10-07 17:15:01	Rhino	2	NA	TRUE	FALSE	FALSE	FALSE	FALSE	FALSE	Mofela	dry	FALSE	NA	NA	NA	2023-10-07	17:15:00	1	sp5	2	CamB2	1
91367	DCIM0591.JPG	20231010\Cam B2	2023-10-07 17:16:01	Rhino	2	NA	TRUE	FALSE	FALSE	FALSE	FALSE	FALSE	Mofela	dry	FALSE	NA	NA	NA	2023-10-07	17:16:00	1	sp5	2	CamB2	1
91368	DCIM0591.JPG	20231010\Cam B2	2023-10-07 17:16:01	Warthog	1	NA	FALSE	FALSE	FALSE	TRUE	FALSE	FALSE	Mofela	dry	FALSE	NA	NA	NA	2023-10-07	17:16:00	1	sp7	1	CamB2	1
91369	DCIM0591.JPG	20231010\Cam B2	2023-10-07 17:16:01	Kudu	8	NA	TRUE	TRUE	FALSE	FALSE	FALSE	FALSE	Mofela	dry	FALSE	NA	NA	NA	2023-10-07	17:16:00	1	sp2	8	CamB2	2
91370	DCIM0592.JPG	20231010\Cam B2	2023-10-07 17:17:01	Rhino	2	NA	TRUE	FALSE	FALSE	FALSE	FALSE	FALSE	Mofela	dry	FALSE	NA	NA	NA	2023-10-07	17:17:00	1	sp5	2	CamB2	1
91371	DCIM0592.JPG	20231010\Cam B2	2023-10-07 17:17:01	Warthog	1	NA	TRUE	FALSE	FALSE	FALSE	FALSE	FALSE	Mofela	dry	FALSE	NA	NA	NA	2023-10-07	17:17:00	1	sp5	1	CamB2	1
91372	DCIM0592.JPG	20231010\Cam B2	2023-10-07 17:17:01	Kudu	8	NA	TRUE	TRUE	FALSE	FALSE	FALSE	FALSE	Mofela	dry	FALSE	NA	NA	NA	2023-10-07	17:17:00	1	sp2	8	CamB2	2
91373	DCIM0593.JPG	20231010\Cam B2	2023-10-07 17:18:01	Rhino	2	NA	TRUE	FALSE	FALSE	FALSE	FALSE	FALSE	Mofela	dry	FALSE	NA	NA	NA	2023-10-07	17:18:00	1	sp5	2	CamB2	1
91374	DCIM0593.JPG	20231010\Cam B2	2023-10-07 17:18:01	Kudu	8	NA	TRUE	TRUE	FALSE	FALSE	FALSE	FALSE	Mofela	dry	FALSE	NA	NA	NA	2023-10-07	17:18:00	2	sp2	4	CamB2	2
91375	DCIM0593.JPG	20231010\Cam B2	2023-10-07 17:18:01	Kudu	8	NA	TRUE	TRUE	FALSE	FALSE	FALSE	FALSE	Mofela	dry	FALSE	NA	NA	NA	2023-10-07	17:18:00	2	sp3	4	CamB2	2
91376	DCIM0594.JPG	20231010\Cam B2	2023-10-07 17:19:01	Rhino	2	NA	TRUE	FALSE	FALSE	FALSE	FALSE	FALSE	Mofela	dry	FALSE	NA	NA	NA	2023-10-07	17:19:00	1	sp5	2	CamB2	1
91377	DCIM0594.JPG	20231010\Cam B2	2023-10-07 17:19:01	Kudu	1	NA	TRUE	FALSE	FALSE	FALSE	FALSE	FALSE	Mofela	dry	FALSE	NA	NA	NA	2023-10-07	17:19:00	1	sp3	1	CamB2	1
91378	DCIM0595.JPG	20231010\Cam B2	2023-10-07 17:20:01	Rhino	2	NA	TRUE	FALSE	FALSE	FALSE	FALSE	FALSE	Mofela	dry	FALSE	NA	NA	NA	2023-10-07	17:20:00	1	sp5	2	CamB2	1
91379	DCIM0595.JPG	20231010\Cam B2	2023-10-07 17:20:01	Blesbok	10	NA	TRUE	FALSE	FALSE	FALSE	FALSE	FALSE	Mofela	dry	FALSE	NA	NA	NA	2023-10-07	17:20:00	2	sp3	5	CamB2	1
91380	DCIM0595.JPG	20231010\Cam B2	2023-10-07 17:20:01	Blesbok	10	NA	TRUE	FALSE	FALSE	FALSE	FALSE	FALSE	Mofela	dry	FALSE	NA	NA	NA	2023-10-07	17:20:00	2	sp4	5	CamB2	1
91381	DCIM0596.JPG	20231010\Cam B2	2023-10-07 17:21:01	Rhino	2	NA	TRUE	FALSE	FALSE	FALSE	FALSE	FALSE	Mofela	dry	FALSE	NA	NA	NA	2023-10-07	17:21:00	1	sp5	2	CamB2	1
91382	DCIM0596.JPG	20231010\Cam B2	2023-10-07 17:21:01	Blesbok	11	NA	TRUE	FALSE	FALSE	TRUE	FALSE	FALSE	Mofela	dry	FALSE	NA	NA	NA	2023-10-07	17:21:00	3	sp4	3.66666666666667	CamB2	2
91383	DCIM0596.JPG	20231010\Cam B2	2023-10-07 17:21:01	Blesbok	11	NA	TRUE	FALSE	FALSE	TRUE	FALSE	FALSE	Mofela	dry	FALSE	NA	NA	NA	2023-10-07	17:21:00	3	sp5	3.66666666666667	CamB2	2
91384	DCIM0596.JPG	20231010\Cam B2	2023-10-07 17:21:01	Blesbok	11	NA	TRUE	FALSE	FALSE	TRUE	FALSE	FALSE	Mofela	dry	FALSE	NA	NA	NA	2023-10-07	17:21:00	3	sp6	3.66666666666667	CamB2	2
91385	DCIM0598.JPG	20231010\Cam B2	2023-10-07 17:23:01	Rhino	2	NA	FALSE	FALSE	TRUE	FALSE	FALSE	FALSE	Mofela	dry	FALSE	NA	NA	NA	2023-10-07	17:23:00	1	sp5	2	CamB2	1
91386	DCIM0598.JPG	20231010\Cam B2	2023-10-07 17:23:01	Blesbok	10	NA	TRUE	FALSE	FALSE	FALSE	FALSE	FALSE	Mofela	dry	FALSE	NA	NA	NA	2023-10-07	17:23:00	4	sp2	2.5	CamB2	1
91387	DCIM0598.JPG	20231010\Cam B2	2023-10-07 17:23:01	Blesbok	10	NA	TRUE	FALSE	FALSE	FALSE	FALSE	FALSE	Mofela	dry	FALSE	NA	NA	NA	2023-10-07	17:23:00	4	sp3	2.5	CamB2	1
91388	DCIM0598.JPG	20231010\Cam B2	2023-10-07 17:23:01	Blesbok	10	NA	TRUE	FALSE	FALSE	FALSE	FALSE	FALSE	Mofela	dry	FALSE	NA	NA	NA	2023-10-07	17:23:00	4	sp4	2.5	CamB2	1
91389	DCIM0598.JPG	20231010\Cam B2	2023-10-07 17:23:01	Blesbok	10	NA	TRUE	FALSE	FALSE	FALSE	FALSE	FALSE	Mofela	dry	FALSE	NA	NA	NA	2023-10-07	17:23:00	4	sp6	2.5	CamB2	1
91390	DCIM0599.JPG	20231010\Cam B2	2023-10-07 17:24:01	Rhino	2	NA	FALSE	FALSE	TRUE	FALSE	FALSE	FALSE	Mofela	dry	FALSE	NA	NA	NA	2023-10-07	17:24:00	1	sp5	2	CamB2	1
91391	DCIM0599.JPG	20231010\Cam B2	2023-10-07 17:24:01	Blesbok	4	NA	TRUE	TRUE	FALSE	FALSE	FALSE	FALSE	Mofela	dry	FALSE	NA	NA	NA	2023-10-07	17:24:00	1	sp5	4	CamB2	2
91392	DCIM0600.JPG	20231010\Cam B2	2023-10-07 17:25:01	Rhino	2	NA	FALSE	FALSE	TRUE	FALSE	FALSE	FALSE	Mofela	dry	FALSE	NA	NA	NA	2023-10-07	17:25:00	1	sp5	2	CamB2	1
91393	DCIM0600.JPG	20231010\Cam B2	2023-10-07 17:25:01	Blesbok	7	NA	TRUE	FALSE	TRUE	FALSE	FALSE	FALSE	Mofela	dry	FALSE	NA	NA	NA	2023-10-07	17:25:00	3	sp4	2.33333333333333	CamB2	2
91394	DCIM0600.JPG	20231010\Cam B2	2023-10-07 17:25:01	Blesbok	7	NA	TRUE	FALSE	TRUE	FALSE	FALSE	FALSE	Mofela	dry	FALSE	NA	NA	NA	2023-10-07	17:25:00	3	sp6	2.33333333333333	CamB2	2
91395	DCIM0600.JPG	20231010\Cam B2	2023-10-07 17:25:01	Blesbok	7	NA	TRUE	FALSE	TRUE	FALSE	FALSE	FALSE	Mofela	dry	FALSE	NA	NA	NA	2023-10-07	17:25:00	3	sp7	2.33333333333333	CamB2	2
91396	DCIM0601.JPG	20231010\Cam B2	2023-10-07 17:26:01	Rhino	2	NA	FALSE	FALSE	TRUE	FALSE	FALSE	FALSE	Mofela	dry	FALSE	NA	NA	NA	2023-10-07	17:26:00	1	sp4	2	CamB2	1
91397	DCIM0602.JPG	20231010\Cam B2	2023-10-07 17:27:01	Blesbok	9	NA	TRUE	TRUE	FALSE	FALSE	FALSE	FALSE	Mofela	dry	FALSE	NA	NA	NA	2023-10-07	17:27:00	3	sp4	3	CamB2	2
91398	DCIM0602.JPG	20231010\Cam B2	2023-10-07 17:27:01	Blesbok	9	NA	TRUE	TRUE	FALSE	FALSE	FALSE	FALSE	Mofela	dry	FALSE	NA	NA	NA	2023-10-07	17:27:00	3	sp6	3	CamB2	2
91399	DCIM0602.JPG	20231010\Cam B2	2023-10-07 17:27:01	Blesbok	9	NA	TRUE	TRUE	FALSE	FALSE	FALSE	FALSE	Mofela	dry	FALSE	NA	NA	NA	2023-10-07	17:27:00	3	sp7	3	CamB2	2
91400	DCIM0603.JPG	20231010\Cam B2	2023-10-07 17:28:01	Blesbok	9	NA	TRUE	TRUE	FALSE	TRUE	FALSE	FALSE	Mofela	dry	FALSE	NA	NA	NA	2023-10-07	17:28:00	3	sp4	3	CamB2	3
91401	DCIM0603.JPG	20231010\Cam B2	2023-10-07 17:28:01	Blesbok	9	NA	TRUE	TRUE	FALSE	TRUE	FALSE	FALSE	Mofela	dry	FALSE	NA	NA	NA	2023-10-07	17:28:00	3	sp6	3	CamB2	3
91402	DCIM0603.JPG	20231010\Cam B2	2023-10-07 17:28:01	Blesbok	9	NA	TRUE	TRUE	FALSE	TRUE	FALSE	FALSE	Mofela	dry	FALSE	NA	NA	NA	2023-10-07	17:28:00	3	sp7	3	CamB2	3
91403	DCIM0603.JPG	20231010\Cam B2	2023-10-07 17:28:01	Rhino	2	NA	FALSE	FALSE	TRUE	FALSE	FALSE	FALSE	Mofela	dry	FALSE	NA	NA	NA	2023-10-07	17:28:00	1	sp5	2	CamB2	1
91404	DCIM0604.JPG	20231010\Cam B2	2023-10-07 17:29:01	Blesbok	11	NA	TRUE	TRUE	FALSE	TRUE	FALSE	FALSE	Mofela	dry	FALSE	NA	NA	NA	2023-10-07	17:29:00	4	sp4	2.75	CamB2	3
91405	DCIM0604.JPG	20231010\Cam B2	2023-10-07 17:29:01	Blesbok	11	NA	TRUE	TRUE	FALSE	TRUE	FALSE	FALSE	Mofela	dry	FALSE	NA	NA	NA	2023-10-07	17:29:00	4	sp6	2.75	CamB2	3
91406	DCIM0604.JPG	20231010\Cam B2	2023-10-07 17:29:01	Blesbok	11	NA	TRUE	TRUE	FALSE	TRUE	FALSE	FALSE	Mofela	dry	FALSE	NA	NA	NA	2023-10-07	17:29:00	4	sp7	2.75	CamB2	3
91407	DCIM0604.JPG	20231010\Cam B2	2023-10-07 17:29:01	Blesbok	11	NA	TRUE	TRUE	FALSE	TRUE	FALSE	FALSE	Mofela	dry	FALSE	NA	NA	NA	2023-10-07	17:29:00	4	sp8	2.75	CamB2	3
91408	DCIM0604.JPG	20231010\Cam B2	2023-10-07 17:29:01	Rhino	2	NA	FALSE	FALSE	TRUE	FALSE	FALSE	FALSE	Mofela	dry	FALSE	NA	NA	NA	2023-10-07	17:29:00	1	sp5	2	CamB2	1
91409	DCIM0604.JPG	20231010\Cam B2	2023-10-07 17:29:01	Gemsbok	1	NA	TRUE	FALSE	FALSE	FALSE	FALSE	FALSE	Mofela	dry	FALSE	NA	NA	NA	2023-10-07	17:29:00	1	sp3	1	CamB2	1
91410	DCIM0605.JPG	20231010\Cam B2	2023-10-07 17:30:01	Blesbok	8	NA	TRUE	TRUE	FALSE	FALSE	FALSE	FALSE	Mofela	dry	FALSE	NA	NA	NA	2023-10-07	17:30:00	4	sp4	2	CamB2	2
91411	DCIM0605.JPG	20231010\Cam B2	2023-10-07 17:30:01	Blesbok	8	NA	TRUE	TRUE	FALSE	FALSE	FALSE	FALSE	Mofela	dry	FALSE	NA	NA	NA	2023-10-07	17:30:00	4	sp6	2	CamB2	2
91412	DCIM0605.JPG	20231010\Cam B2	2023-10-07 17:30:01	Blesbok	8	NA	TRUE	TRUE	FALSE	FALSE	FALSE	FALSE	Mofela	dry	FALSE	NA	NA	NA	2023-10-07	17:30:00	4	sp7	2	CamB2	2
91413	DCIM0605.JPG	20231010\Cam B2	2023-10-07 17:30:01	Blesbok	8	NA	TRUE	TRUE	FALSE	FALSE	FALSE	FALSE	Mofela	dry	FALSE	NA	NA	NA	2023-10-07	17:30:00	4	sp8	2	CamB2	2
91414	DCIM0605.JPG	20231010\Cam B2	2023-10-07 17:30:01	Rhino	2	NA	FALSE	FALSE	TRUE	FALSE	FALSE	FALSE	Mofela	dry	FALSE	NA	NA	NA	2023-10-07	17:30:00	1	sp5	2	CamB2	1
91415	DCIM0606.JPG	20231010\Cam B2	2023-10-07 17:31:01	Rhino	2	NA	FALSE	FALSE	TRUE	FALSE	FALSE	FALSE	Mofela	dry	FALSE	NA	NA	NA	2023-10-07	17:31:00	1	sp5	2	CamB2	1
91416	DCIM0606.JPG	20231010\Cam B2	2023-10-07 17:31:01	Blesbok	6	NA	TRUE	FALSE	FALSE	FALSE	FALSE	FALSE	Mofela	dry	TRUE	NA	NA	NA	2023-10-07	17:31:00	3	sp6	2	CamB2	1
91417	DCIM0606.JPG	20231010\Cam B2	2023-10-07 17:31:01	Blesbok	6	NA	TRUE	FALSE	FALSE	FALSE	FALSE	FALSE	Mofela	dry	TRUE	NA	NA	NA	2023-10-07	17:31:00	3	sp7	2	CamB2	1
91418	DCIM0606.JPG	20231010\Cam B2	2023-10-07 17:31:01	Blesbok	6	NA	TRUE	FALSE	FALSE	FALSE	FALSE	FALSE	Mofela	dry	TRUE	NA	NA	NA	2023-10-07	17:31:00	3	sp8	2	CamB2	1
91419	DCIM0607.JPG	20231010\Cam B2	2023-10-07 17:32:01	Blesbok	6	NA	TRUE	FALSE	FALSE	FALSE	FALSE	FALSE	Mofela	dry	FALSE	NA	NA	NA	2023-10-07	17:32:00	4	sp4	1.5	CamB2	1
91420	DCIM0607.JPG	20231010\Cam B2	2023-10-07 17:32:01	Blesbok	6	NA	TRUE	FALSE	FALSE	FALSE	FALSE	FALSE	Mofela	dry	FALSE	NA	NA	NA	2023-10-07	17:32:00	4	sp6	1.5	CamB2	1
91421	DCIM0607.JPG	20231010\Cam B2	2023-10-07 17:32:01	Blesbok	6	NA	TRUE	FALSE	FALSE	FALSE	FALSE	FALSE	Mofela	dry	FALSE	NA	NA	NA	2023-10-07	17:32:00	4	sp7	1.5	CamB2	1
91422	DCIM0607.JPG	20231010\Cam B2	2023-10-07 17:32:01	Blesbok	6	NA	TRUE	FALSE	FALSE	FALSE	FALSE	FALSE	Mofela	dry	FALSE	NA	NA	NA	2023-10-07	17:32:00	4	sp8	1.5	CamB2	1
91423	DCIM0607.JPG	20231010\Cam B2	2023-10-07 17:32:01	Rhino	2	NA	TRUE	FALSE	TRUE	FALSE	FALSE	FALSE	Mofela	dry	FALSE	NA	NA	NA	2023-10-07	17:32:00	1	sp5	2	CamB2	2
91424	DCIM0608.JPG	20231010\Cam B2	2023-10-07 17:33:01	Blesbok	2	NA	TRUE	FALSE	FALSE	FALSE	FALSE	FALSE	Mofela	dry	TRUE	NA	NA	NA	2023-10-07	17:33:00	1	sp7	2	CamB2	1
91425	DCIM0608.JPG	20231010\Cam B2	2023-10-07 17:33:01	Rhino	2	NA	TRUE	FALSE	FALSE	FALSE	FALSE	FALSE	Mofela	dry	TRUE	NA	NA	NA	2023-10-07	17:33:00	1	sp5	2	CamB2	1
91426	DCIM0609.JPG	20231010\Cam B2	2023-10-07 17:34:01	Blesbok	3	NA	TRUE	TRUE	FALSE	FALSE	FALSE	FALSE	Mofela	dry	TRUE	NA	NA	NA	2023-10-07	17:34:00	1	sp6	3	CamB2	2
91427	DCIM0609.JPG	20231010\Cam B2	2023-10-07 17:34:01	Rhino	1	NA	TRUE	FALSE	FALSE	FALSE	FALSE	FALSE	Mofela	dry	FALSE	NA	NA	NA	2023-10-07	17:34:00	1	sp5	1	CamB2	1
91428	DCIM0609.JPG	20231010\Cam B2	2023-10-07 17:34:01	Gemsbok	1	NA	TRUE	FALSE	FALSE	FALSE	FALSE	FALSE	Mofela	dry	FALSE	NA	NA	NA	2023-10-07	17:34:00	1	sp7	1	CamB2	1
91429	DCIM0610.JPG	20231010\Cam B2	2023-10-07 17:35:01	Rhino	2	NA	TRUE	TRUE	FALSE	FALSE	FALSE	FALSE	Mofela	dry	TRUE	NA	NA	NA	2023-10-07	17:35:00	1	sp5	2	CamB2	2
91430	DCIM0611.JPG	20231010\Cam B2	2023-10-07 17:36:01	Rhino	2	NA	TRUE	TRUE	FALSE	FALSE	FALSE	FALSE	Mofela	dry	TRUE	NA	NA	NA	2023-10-07	17:36:00	1	sp5	2	CamB2	2
91431	DCIM0612.JPG	20231010\Cam B2	2023-10-07 17:37:01	Rhino	2	NA	TRUE	TRUE	FALSE	FALSE	FALSE	FALSE	Mofela	dry	TRUE	NA	NA	NA	2023-10-07	17:37:00	1	sp5	2	CamB2	2
91432	DCIM0613.JPG	20231010\Cam B2	2023-10-07 17:38:01	Rhino	2	NA	TRUE	FALSE	FALSE	FALSE	FALSE	FALSE	Mofela	dry	TRUE	NA	NA	NA	2023-10-07	17:38:00	2	sp5	1	CamB2	1
91433	DCIM0613.JPG	20231010\Cam B2	2023-10-07 17:38:01	Rhino	2	NA	TRUE	FALSE	FALSE	FALSE	FALSE	FALSE	Mofela	dry	TRUE	NA	NA	NA	2023-10-07	17:38:00	2	sp6	1	CamB2	1
91434	DCIM0613.JPG	20231010\Cam B2	2023-10-07 17:38:01	Gemsbok	1	NA	TRUE	FALSE	FALSE	FALSE	FALSE	FALSE	Mofela	dry	FALSE	NA	NA	NA	2023-10-07	17:38:00	1	sp2	1	CamB2	1
91435	DCIM0614.JPG	20231010\Cam B2	2023-10-07 17:39:01	Rhino	2	NA	TRUE	FALSE	FALSE	FALSE	FALSE	FALSE	Mofela	dry	FALSE	NA	NA	NA	2023-10-07	17:39:00	2	sp5	1	CamB2	1
91436	DCIM0614.JPG	20231010\Cam B2	2023-10-07 17:39:01	Rhino	2	NA	TRUE	FALSE	FALSE	FALSE	FALSE	FALSE	Mofela	dry	FALSE	NA	NA	NA	2023-10-07	17:39:00	2	sp6	1	CamB2	1
91437	DCIM0615.JPG	20231010\Cam B2	2023-10-07 17:40:01	Rhino	2	NA	TRUE	FALSE	FALSE	FALSE	FALSE	FALSE	Mofela	dry	FALSE	NA	NA	NA	2023-10-07	17:40:00	2	sp5	1	CamB2	1
91438	DCIM0615.JPG	20231010\Cam B2	2023-10-07 17:40:01	Rhino	2	NA	TRUE	FALSE	FALSE	FALSE	FALSE	FALSE	Mofela	dry	FALSE	NA	NA	NA	2023-10-07	17:40:00	2	sp6	1	CamB2	1
91439	DCIM0615.JPG	20231010\Cam B2	2023-10-07 17:40:01	Impala	1	NA	TRUE	FALSE	FALSE	FALSE	FALSE	FALSE	Mofela	dry	FALSE	NA	NA	NA	2023-10-07	17:40:00	1	sp4	1	CamB2	1
91440	DCIM0616.JPG	20231010\Cam B2	2023-10-07 17:41:01	Gemsbok	1	NA	TRUE	FALSE	FALSE	FALSE	FALSE	FALSE	Mofela	dry	FALSE	NA	NA	NA	2023-10-07	17:41:00	1	sp4	1	CamB2	1
91441	DCIM0617.JPG	20231010\Cam B2	2023-10-07 17:42:01	Gemsbok	1	NA	TRUE	FALSE	FALSE	FALSE	FALSE	FALSE	Mofela	dry	FALSE	NA	NA	NA	2023-10-07	17:42:00	1	sp3	1	CamB2	1
91442	DCIM0618.JPG	20231010\Cam B2	2023-10-07 17:43:01	Gemsbok	2	NA	TRUE	TRUE	FALSE	FALSE	FALSE	FALSE	Mofela	dry	FALSE	NA	NA	NA	2023-10-07	17:43:00	1	sp3	2	CamB2	2
91443	DCIM0618.JPG	20231010\Cam B2	2023-10-07 17:43:01	Blesbok	3	NA	TRUE	TRUE	FALSE	FALSE	FALSE	FALSE	Mofela	dry	FALSE	NA	NA	NA	2023-10-07	17:43:00	1	sp6	3	CamB2	2
91444	DCIM0619.JPG	20231010\Cam B2	2023-10-07 17:44:01	Blesbok	3	NA	TRUE	TRUE	FALSE	FALSE	FALSE	FALSE	Mofela	dry	FALSE	NA	NA	NA	2023-10-07	17:44:00	2	sp6	1.5	CamB2	2
91445	DCIM0619.JPG	20231010\Cam B2	2023-10-07 17:44:01	Blesbok	3	NA	TRUE	TRUE	FALSE	FALSE	FALSE	FALSE	Mofela	dry	FALSE	NA	NA	NA	2023-10-07	17:44:00	2	sp7	1.5	CamB2	2
91446	DCIM0619.JPG	20231010\Cam B2	2023-10-07 17:44:01	Gemsbok	4	NA	TRUE	FALSE	FALSE	TRUE	FALSE	FALSE	Mofela	dry	FALSE	NA	NA	NA	2023-10-07	17:44:00	2	sp4	2	CamB2	2
91447	DCIM0619.JPG	20231010\Cam B2	2023-10-07 17:44:01	Gemsbok	4	NA	TRUE	FALSE	FALSE	TRUE	FALSE	FALSE	Mofela	dry	FALSE	NA	NA	NA	2023-10-07	17:44:00	2	sp5	2	CamB2	2
91448	DCIM0620.JPG	20231010\Cam B2	2023-10-07 17:45:01	Blesbok	3	NA	TRUE	TRUE	FALSE	FALSE	FALSE	FALSE	Mofela	dry	FALSE	NA	NA	NA	2023-10-07	17:45:00	2	sp6	1.5	CamB2	2
91449	DCIM0620.JPG	20231010\Cam B2	2023-10-07 17:45:01	Blesbok	3	NA	TRUE	TRUE	FALSE	FALSE	FALSE	FALSE	Mofela	dry	FALSE	NA	NA	NA	2023-10-07	17:45:00	2	sp7	1.5	CamB2	2
91450	DCIM0620.JPG	20231010\Cam B2	2023-10-07 17:45:01	Gemsbok	4	NA	TRUE	FALSE	FALSE	TRUE	FALSE	FALSE	Mofela	dry	FALSE	NA	NA	NA	2023-10-07	17:45:00	1	sp5	4	CamB2	2
91451	DCIM0621.JPG	20231010\Cam B2	2023-10-07 17:46:01	Gemsbok	3	NA	TRUE	FALSE	FALSE	TRUE	FALSE	FALSE	Mofela	dry	FALSE	NA	NA	NA	2023-10-07	17:46:00	1	sp5	3	CamB2	2
91452	DCIM0621.JPG	20231010\Cam B2	2023-10-07 17:46:01	Blesbok	2	NA	FALSE	TRUE	FALSE	FALSE	FALSE	FALSE	Mofela	dry	FALSE	NA	NA	NA	2023-10-07	17:46:00	1	sp7	2	CamB2	1
91453	DCIM0623.JPG	20231010\Cam B2	2023-10-07 17:48:01	Gemsbok	3	NA	TRUE	FALSE	FALSE	FALSE	FALSE	FALSE	Mofela	dry	FALSE	NA	NA	NA	2023-10-07	17:48:00	1	sp5	3	CamB2	1
91454	DCIM0624.JPG	20231010\Cam B2	2023-10-07 17:49:01	Gemsbok	3	NA	TRUE	TRUE	FALSE	FALSE	FALSE	FALSE	Mofela	dry	FALSE	NA	NA	NA	2023-10-07	17:49:00	1	sp5	3	CamB2	2
91455	DCIM0624.JPG	20231010\Cam B2	2023-10-07 17:49:01	Zebra Mongoose	12	zebra mongoose	TRUE	FALSE	FALSE	FALSE	FALSE	FALSE	Mofela	dry	FALSE	NA	NA	NA	2023-10-07	17:49:00	1	sp3	12	CamB2	1
91456	DCIM0625.JPG	20231010\Cam B2	2023-10-07 17:50:01	Gemsbok	3	NA	TRUE	TRUE	FALSE	FALSE	FALSE	FALSE	Mofela	dry	FALSE	NA	NA	NA	2023-10-07	17:50:00	1	sp5	3	CamB2	2
91457	DCIM0626.JPG	20231010\Cam B2	2023-10-07 17:51:01	Gemsbok	4	NA	TRUE	TRUE	FALSE	FALSE	FALSE	FALSE	Mofela	dry	FALSE	NA	NA	NA	2023-10-07	17:51:00	3	sp4	1.33333333333333	CamB2	2
91458	DCIM0626.JPG	20231010\Cam B2	2023-10-07 17:51:01	Gemsbok	4	NA	TRUE	TRUE	FALSE	FALSE	FALSE	FALSE	Mofela	dry	FALSE	NA	NA	NA	2023-10-07	17:51:00	3	sp5	1.33333333333333	CamB2	2
91459	DCIM0626.JPG	20231010\Cam B2	2023-10-07 17:51:01	Gemsbok	4	NA	TRUE	TRUE	FALSE	FALSE	FALSE	FALSE	Mofela	dry	FALSE	NA	NA	NA	2023-10-07	17:51:00	3	sp6	1.33333333333333	CamB2	2
91460	DCIM0627.JPG	20231010\Cam B2	2023-10-07 17:52:01	Gemsbok	4	NA	TRUE	FALSE	TRUE	FALSE	FALSE	FALSE	Mofela	dry	FALSE	NA	NA	NA	2023-10-07	17:52:00	3	sp4	1.33333333333333	CamB2	2
91461	DCIM0627.JPG	20231010\Cam B2	2023-10-07 17:52:01	Gemsbok	4	NA	TRUE	FALSE	TRUE	FALSE	FALSE	FALSE	Mofela	dry	FALSE	NA	NA	NA	2023-10-07	17:52:00	3	sp5	1.33333333333333	CamB2	2
91462	DCIM0627.JPG	20231010\Cam B2	2023-10-07 17:52:01	Gemsbok	4	NA	TRUE	FALSE	TRUE	FALSE	FALSE	FALSE	Mofela	dry	FALSE	NA	NA	NA	2023-10-07	17:52:00	3	sp6	1.33333333333333	CamB2	2
91463	DCIM0628.JPG	20231010\Cam B2	2023-10-07 17:53:01	Gemsbok	2	NA	TRUE	FALSE	FALSE	TRUE	FALSE	FALSE	Mofela	dry	FALSE	NA	NA	NA	2023-10-07	17:53:00	1	sp4	2	CamB2	2
91464	DCIM0629.JPG	20231010\Cam B2	2023-10-07 17:54:01	Gemsbok	2	NA	TRUE	FALSE	FALSE	FALSE	FALSE	FALSE	Mofela	dry	FALSE	NA	NA	NA	2023-10-07	17:54:00	1	sp5	2	CamB2	1
91465	DCIM0630.JPG	20231010\Cam B2	2023-10-07 17:55:01	Gemsbok	2	NA	TRUE	FALSE	FALSE	FALSE	FALSE	FALSE	Mofela	dry	FALSE	NA	NA	NA	2023-10-07	17:55:00	1	sp5	2	CamB2	1
91466	DCIM0631.JPG	20231010\Cam B2	2023-10-07 17:56:01	Gemsbok	2	NA	TRUE	FALSE	FALSE	FALSE	FALSE	FALSE	Mofela	dry	FALSE	NA	NA	NA	2023-10-07	17:56:00	2	sp5	1	CamB2	1
91467	DCIM0631.JPG	20231010\Cam B2	2023-10-07 17:56:01	Gemsbok	2	NA	TRUE	FALSE	FALSE	FALSE	FALSE	FALSE	Mofela	dry	FALSE	NA	NA	NA	2023-10-07	17:56:00	2	sp6	1	CamB2	1
91468	DCIM0632.JPG	20231010\Cam B2	2023-10-07 17:57:01	Gemsbok	2	NA	TRUE	TRUE	FALSE	FALSE	FALSE	FALSE	Mofela	dry	FALSE	NA	NA	NA	2023-10-07	17:57:00	2	sp6	1	CamB2	2
91469	DCIM0632.JPG	20231010\Cam B2	2023-10-07 17:57:01	Gemsbok	2	NA	TRUE	TRUE	FALSE	FALSE	FALSE	FALSE	Mofela	dry	FALSE	NA	NA	NA	2023-10-07	17:57:00	2	sp7	1	CamB2	2
91470	DCIM0633.JPG	20231010\Cam B2	2023-10-07 17:58:01	Gemsbok	2	NA	TRUE	FALSE	FALSE	FALSE	FALSE	FALSE	Mofela	dry	FALSE	NA	NA	NA	2023-10-07	17:58:00	2	sp4	1	CamB2	1
91471	DCIM0633.JPG	20231010\Cam B2	2023-10-07 17:58:01	Gemsbok	2	NA	TRUE	FALSE	FALSE	FALSE	FALSE	FALSE	Mofela	dry	FALSE	NA	NA	NA	2023-10-07	17:58:00	2	sp5	1	CamB2	1
91472	DCIM0634.JPG	20231010\Cam B2	2023-10-07 17:59:01	Gemsbok	2	NA	TRUE	FALSE	FALSE	TRUE	FALSE	FALSE	Mofela	dry	FALSE	NA	NA	NA	2023-10-07	17:59:00	2	sp3	1	CamB2	2
91473	DCIM0634.JPG	20231010\Cam B2	2023-10-07 17:59:01	Gemsbok	2	NA	TRUE	FALSE	FALSE	TRUE	FALSE	FALSE	Mofela	dry	FALSE	NA	NA	NA	2023-10-07	17:59:00	2	sp4	1	CamB2	2
91474	DCIM0634.JPG	20231010\Cam B2	2023-10-07 17:59:01	Warthog	1	NA	FALSE	TRUE	FALSE	FALSE	FALSE	FALSE	Mofela	dry	FALSE	NA	NA	NA	2023-10-07	17:59:00	1	sp2	1	CamB2	1
91475	DCIM0635.JPG	20231010\Cam B2	2023-10-07 18:00:01	Gemsbok	2	NA	FALSE	FALSE	FALSE	TRUE	FALSE	FALSE	Mofela	dry	FALSE	NA	NA	NA	2023-10-07	18:00:00	2	sp3	1	CamB2	1
91476	DCIM0635.JPG	20231010\Cam B2	2023-10-07 18:00:01	Gemsbok	2	NA	FALSE	FALSE	FALSE	TRUE	FALSE	FALSE	Mofela	dry	FALSE	NA	NA	NA	2023-10-07	18:00:00	2	sp4	1	CamB2	1
91477	DCIM0635.JPG	20231010\Cam B2	2023-10-07 18:00:01	Warthog	1	NA	FALSE	TRUE	FALSE	FALSE	FALSE	FALSE	Mofela	dry	FALSE	NA	NA	NA	2023-10-07	18:00:00	1	sp3	1	CamB2	1
91478	DCIM0636.JPG	20231010\Cam B2	2023-10-07 18:01:01	Gemsbok	1	NA	FALSE	FALSE	FALSE	TRUE	FALSE	FALSE	Mofela	dry	FALSE	NA	NA	NA	2023-10-07	18:01:00	1	sp4	1	CamB2	1
91479	DCIM0636.JPG	20231010\Cam B2	2023-10-07 18:01:01	Warthog	1	NA	FALSE	TRUE	FALSE	FALSE	FALSE	FALSE	Mofela	dry	FALSE	NA	NA	NA	2023-10-07	18:01:00	1	sp3	1	CamB2	1
91480	DCIM0637.JPG	20231010\Cam B2	2023-10-07 18:02:01	Gemsbok	1	NA	FALSE	FALSE	FALSE	TRUE	FALSE	FALSE	Mofela	dry	FALSE	NA	NA	NA	2023-10-07	18:02:00	1	sp4	1	CamB2	1
91481	DCIM0656.JPG	20231010\Cam B2	2023-10-07 18:21:01	Red Hartebeest	1	NA	TRUE	FALSE	FALSE	FALSE	FALSE	FALSE	Mofela	dry	FALSE	NA	NA	NA	2023-10-07	18:21:00	1	sp3	1	CamB2	1
91482	DCIM0657.JPG	20231010\Cam B2	2023-10-07 18:22:01	Red Hartebeest	1	NA	TRUE	FALSE	FALSE	FALSE	FALSE	FALSE	Mofela	dry	FALSE	NA	NA	NA	2023-10-07	18:22:00	1	sp2	1	CamB2	1
91483	DCIM0658.JPG	20231010\Cam B2	2023-10-07 18:23:01	Red Hartebeest	1	NA	FALSE	TRUE	FALSE	FALSE	FALSE	FALSE	Mofela	dry	FALSE	NA	NA	NA	2023-10-07	18:23:00	1	sp2	1	CamB2	1
91484	DCIM0659.JPG	20231010\Cam B2	2023-10-07 18:24:01	Red Hartebeest	1	NA	TRUE	FALSE	FALSE	FALSE	FALSE	FALSE	Mofela	dry	FALSE	NA	NA	NA	2023-10-07	18:24:00	1	sp2	1	CamB2	1
91485	DCIM0660.JPG	20231010\Cam B2	2023-10-07 18:25:01	Red Hartebeest	1	NA	FALSE	TRUE	FALSE	FALSE	FALSE	FALSE	Mofela	dry	FALSE	NA	NA	NA	2023-10-07	18:25:00	1	sp2	1	CamB2	1
91486	DCIM0661.JPG	20231010\Cam B2	2023-10-07 18:26:01	Red Hartebeest	2	NA	FALSE	TRUE	FALSE	FALSE	FALSE	FALSE	Mofela	dry	FALSE	NA	NA	NA	2023-10-07	18:26:00	2	sp2	1	CamB2	1
91487	DCIM0661.JPG	20231010\Cam B2	2023-10-07 18:26:01	Red Hartebeest	2	NA	FALSE	TRUE	FALSE	FALSE	FALSE	FALSE	Mofela	dry	FALSE	NA	NA	NA	2023-10-07	18:26:00	2	sp4	1	CamB2	1
91488	DCIM0662.JPG	20231010\Cam B2	2023-10-07 18:27:01	Red Hartebeest	1	NA	FALSE	TRUE	FALSE	FALSE	FALSE	FALSE	Mofela	dry	FALSE	NA	NA	NA	2023-10-07	18:27:00	1	sp4	1	CamB2	1
91489	DCIM0663.JPG	20231010\Cam B2	2023-10-07 18:28:01	Red Hartebeest	1	NA	FALSE	TRUE	FALSE	FALSE	FALSE	FALSE	Mofela	dry	FALSE	NA	NA	NA	2023-10-07	18:28:00	1	sp4	1	CamB2	1
91490	DCIM0679.JPG	20231010\Cam B2	2023-10-07 18:44:01	Blesbok	1	NA	TRUE	FALSE	FALSE	FALSE	FALSE	FALSE	Mofela	dry	FALSE	NA	NA	NA	2023-10-07	18:44:00	1	sp5	1	CamB2	1
91491	DCIM0685.JPG	20231010\Cam B2	2023-10-07 18:50:01	Black Wildebeest	1	NA	FALSE	FALSE	FALSE	TRUE	FALSE	FALSE	Mofela	dry	FALSE	NA	NA	NA	2023-10-07	18:50:00	1	sp4	1	CamB2	1
91492	DCIM0686.JPG	20231010\Cam B2	2023-10-07 18:51:01	Black Wildebeest	1	NA	FALSE	FALSE	FALSE	TRUE	FALSE	FALSE	Mofela	dry	FALSE	NA	NA	NA	2023-10-07	18:51:00	1	sp4	1	CamB2	1
91493	DCIM0689.JPG	20231010\Cam B2	2023-10-07 18:54:01	Warthog	1	NA	TRUE	FALSE	FALSE	FALSE	FALSE	FALSE	Mofela	dry	FALSE	NA	NA	NA	2023-10-07	18:54:00	1	sp4	1	CamB2	1
91494	DCIM0690.JPG	20231010\Cam B2	2023-10-07 18:55:01	Warthog	1	NA	FALSE	FALSE	FALSE	TRUE	FALSE	FALSE	Mofela	dry	FALSE	NA	NA	NA	2023-10-07	18:55:00	1	sp4	1	CamB2	1
91495	DCIM0691.JPG	20231010\Cam B2	2023-10-07 18:56:01	Warthog	1	NA	FALSE	FALSE	FALSE	TRUE	FALSE	FALSE	Mofela	dry	FALSE	NA	NA	NA	2023-10-07	18:56:00	1	sp4	1	CamB2	1
91496	DCIM0697.JPG	20231010\Cam B2	2023-10-07 19:02:02	Buffalo	6	NA	TRUE	FALSE	FALSE	FALSE	FALSE	FALSE	Mofela	dry	FALSE	NA	NA	NA	2023-10-07	19:02:00	1	sp3	6	CamB2	1
91497	DCIM0698.JPG	20231010\Cam B2	2023-10-07 19:03:02	Buffalo	6	NA	TRUE	FALSE	FALSE	TRUE	FALSE	FALSE	Mofela	dry	FALSE	NA	NA	NA	2023-10-07	19:03:00	1	sp3	6	CamB2	2
91498	DCIM0699.JPG	20231010\Cam B2	2023-10-07 19:04:02	Buffalo	2	NA	FALSE	FALSE	FALSE	TRUE	FALSE	FALSE	Mofela	dry	FALSE	NA	NA	NA	2023-10-07	19:04:00	1	sp3	2	CamB2	1
91499	DCIM0701.JPG	20231010\Cam B2	2023-10-07 19:06:02	Buffalo	2	NA	FALSE	FALSE	FALSE	TRUE	FALSE	FALSE	Mofela	dry	FALSE	NA	NA	NA	2023-10-07	19:06:00	1	sp2	2	CamB2	1
91500	DCIM0702.JPG	20231010\Cam B2	2023-10-07 19:07:02	Buffalo	2	NA	FALSE	FALSE	FALSE	TRUE	FALSE	FALSE	Mofela	dry	FALSE	NA	NA	NA	2023-10-07	19:07:00	1	sp2	2	CamB2	1
91501	DCIM0703.JPG	20231010\Cam B2	2023-10-07 19:08:02	Buffalo	5	NA	FALSE	FALSE	FALSE	TRUE	FALSE	FALSE	Mofela	dry	FALSE	NA	NA	NA	2023-10-07	19:08:00	2	sp2	2.5	CamB2	1
91502	DCIM0703.JPG	20231010\Cam B2	2023-10-07 19:08:02	Buffalo	5	NA	FALSE	FALSE	FALSE	TRUE	FALSE	FALSE	Mofela	dry	FALSE	NA	NA	NA	2023-10-07	19:08:00	2	sp4	2.5	CamB2	1
91503	DCIM0704.JPG	20231010\Cam B2	2023-10-07 19:09:02	Buffalo	5	NA	FALSE	FALSE	TRUE	TRUE	FALSE	FALSE	Mofela	dry	FALSE	NA	NA	NA	2023-10-07	19:09:00	3	sp2	1.66666666666667	CamB2	2
91504	DCIM0704.JPG	20231010\Cam B2	2023-10-07 19:09:02	Buffalo	5	NA	FALSE	FALSE	TRUE	TRUE	FALSE	FALSE	Mofela	dry	FALSE	NA	NA	NA	2023-10-07	19:09:00	3	sp3	1.66666666666667	CamB2	2
91505	DCIM0704.JPG	20231010\Cam B2	2023-10-07 19:09:02	Buffalo	5	NA	FALSE	FALSE	TRUE	TRUE	FALSE	FALSE	Mofela	dry	FALSE	NA	NA	NA	2023-10-07	19:09:00	3	sp4	1.66666666666667	CamB2	2
91506	DCIM0705.JPG	20231010\Cam B2	2023-10-07 19:10:02	Buffalo	5	NA	FALSE	FALSE	TRUE	TRUE	FALSE	FALSE	Mofela	dry	FALSE	NA	NA	NA	2023-10-07	19:10:00	3	sp2	1.66666666666667	CamB2	2
91507	DCIM0705.JPG	20231010\Cam B2	2023-10-07 19:10:02	Buffalo	5	NA	FALSE	FALSE	TRUE	TRUE	FALSE	FALSE	Mofela	dry	FALSE	NA	NA	NA	2023-10-07	19:10:00	3	sp3	1.66666666666667	CamB2	2
91508	DCIM0705.JPG	20231010\Cam B2	2023-10-07 19:10:02	Buffalo	5	NA	FALSE	FALSE	TRUE	TRUE	FALSE	FALSE	Mofela	dry	FALSE	NA	NA	NA	2023-10-07	19:10:00	3	sp4	1.66666666666667	CamB2	2
91509	DCIM0706.JPG	20231010\Cam B2	2023-10-07 19:11:02	Buffalo	5	NA	FALSE	FALSE	TRUE	FALSE	FALSE	FALSE	Mofela	dry	FALSE	NA	NA	NA	2023-10-07	19:11:00	3	sp2	1.66666666666667	CamB2	1
91510	DCIM0706.JPG	20231010\Cam B2	2023-10-07 19:11:02	Buffalo	5	NA	FALSE	FALSE	TRUE	FALSE	FALSE	FALSE	Mofela	dry	FALSE	NA	NA	NA	2023-10-07	19:11:00	3	sp3	1.66666666666667	CamB2	1
91511	DCIM0706.JPG	20231010\Cam B2	2023-10-07 19:11:02	Buffalo	5	NA	FALSE	FALSE	TRUE	FALSE	FALSE	FALSE	Mofela	dry	FALSE	NA	NA	NA	2023-10-07	19:11:00	3	sp4	1.66666666666667	CamB2	1
91512	DCIM0707.JPG	20231010\Cam B2	2023-10-07 19:12:02	Buffalo	5	NA	FALSE	FALSE	TRUE	FALSE	FALSE	FALSE	Mofela	dry	FALSE	NA	NA	NA	2023-10-07	19:12:00	3	sp2	1.66666666666667	CamB2	1
91513	DCIM0707.JPG	20231010\Cam B2	2023-10-07 19:12:02	Buffalo	5	NA	FALSE	FALSE	TRUE	FALSE	FALSE	FALSE	Mofela	dry	FALSE	NA	NA	NA	2023-10-07	19:12:00	3	sp3	1.66666666666667	CamB2	1
91514	DCIM0707.JPG	20231010\Cam B2	2023-10-07 19:12:02	Buffalo	5	NA	FALSE	FALSE	TRUE	FALSE	FALSE	FALSE	Mofela	dry	FALSE	NA	NA	NA	2023-10-07	19:12:00	3	sp4	1.66666666666667	CamB2	1
91515	DCIM0708.JPG	20231010\Cam B2	2023-10-07 19:13:02	Buffalo	5	NA	FALSE	FALSE	TRUE	FALSE	FALSE	FALSE	Mofela	dry	FALSE	NA	NA	NA	2023-10-07	19:13:00	3	sp2	1.66666666666667	CamB2	1
91516	DCIM0708.JPG	20231010\Cam B2	2023-10-07 19:13:02	Buffalo	5	NA	FALSE	FALSE	TRUE	FALSE	FALSE	FALSE	Mofela	dry	FALSE	NA	NA	NA	2023-10-07	19:13:00	3	sp3	1.66666666666667	CamB2	1
91517	DCIM0708.JPG	20231010\Cam B2	2023-10-07 19:13:02	Buffalo	5	NA	FALSE	FALSE	TRUE	FALSE	FALSE	FALSE	Mofela	dry	FALSE	NA	NA	NA	2023-10-07	19:13:00	3	sp4	1.66666666666667	CamB2	1
91518	DCIM0709.JPG	20231010\Cam B2	2023-10-07 19:14:02	Buffalo	2	NA	FALSE	FALSE	TRUE	FALSE	FALSE	FALSE	Mofela	dry	FALSE	NA	NA	NA	2023-10-07	19:14:00	1	sp4	2	CamB2	1
91519	DCIM0715.JPG	20231010\Cam B2	2023-10-07 19:20:01	Gemsbok	1	NA	FALSE	TRUE	FALSE	FALSE	FALSE	FALSE	Mofela	dry	FALSE	NA	NA	NA	2023-10-07	19:20:00	1	sp4	1	CamB2	1
91520	DCIM0716.JPG	20231010\Cam B2	2023-10-07 19:21:01	Gemsbok	1	NA	FALSE	TRUE	FALSE	FALSE	FALSE	FALSE	Mofela	dry	FALSE	NA	NA	NA	2023-10-07	19:21:00	1	sp4	1	CamB2	1
91521	DCIM0717.JPG	20231010\Cam B2	2023-10-07 19:22:01	Gemsbok	1	NA	TRUE	FALSE	FALSE	FALSE	FALSE	FALSE	Mofela	dry	FALSE	NA	NA	NA	2023-10-07	19:22:00	1	sp4	1	CamB2	1
91522	DCIM0718.JPG	20231010\Cam B2	2023-10-07 19:23:01	Gemsbok	2	NA	TRUE	TRUE	FALSE	FALSE	FALSE	FALSE	Mofela	dry	FALSE	NA	NA	NA	2023-10-07	19:23:00	1	sp4	2	CamB2	2
91523	DCIM0719.JPG	20231010\Cam B2	2023-10-07 19:24:01	Gemsbok	2	NA	TRUE	FALSE	FALSE	FALSE	FALSE	FALSE	Mofela	dry	FALSE	NA	NA	NA	2023-10-07	19:24:00	1	sp3	2	CamB2	1
91524	DCIM0720.JPG	20231010\Cam B2	2023-10-07 19:25:01	Gemsbok	2	NA	TRUE	FALSE	FALSE	TRUE	FALSE	FALSE	Mofela	dry	FALSE	NA	NA	NA	2023-10-07	19:25:00	1	sp3	2	CamB2	2
91525	DCIM0721.JPG	20231010\Cam B2	2023-10-07 19:26:01	Gemsbok	2	NA	FALSE	FALSE	TRUE	FALSE	FALSE	FALSE	Mofela	dry	FALSE	NA	NA	NA	2023-10-07	19:26:00	1	sp3	2	CamB2	1
91526	DCIM0722.JPG	20231010\Cam B2	2023-10-07 19:27:01	Gemsbok	2	NA	FALSE	FALSE	TRUE	FALSE	FALSE	FALSE	Mofela	dry	FALSE	NA	NA	NA	2023-10-07	19:27:00	1	sp3	2	CamB2	1
91527	DCIM0723.JPG	20231010\Cam B2	2023-10-07 19:28:01	Gemsbok	2	NA	TRUE	FALSE	TRUE	FALSE	FALSE	FALSE	Mofela	dry	FALSE	NA	NA	NA	2023-10-07	19:28:00	1	sp3	2	CamB2	2
91528	DCIM0725.JPG	20231010\Cam B2	2023-10-07 19:30:01	Gemsbok	2	NA	TRUE	FALSE	FALSE	FALSE	FALSE	FALSE	Mofela	dry	FALSE	NA	NA	NA	2023-10-07	19:30:00	1	sp4	2	CamB2	1
91529	DCIM0732.JPG	20231010\Cam B2	2023-10-07 19:37:01	Gemsbok	2	NA	TRUE	FALSE	FALSE	FALSE	FALSE	FALSE	Mofela	dry	FALSE	NA	NA	NA	2023-10-07	19:37:00	1	sp3	2	CamB2	1
91530	DCIM0733.JPG	20231010\Cam B2	2023-10-07 19:38:01	Gemsbok	2	NA	TRUE	TRUE	FALSE	FALSE	FALSE	FALSE	Mofela	dry	FALSE	NA	NA	NA	2023-10-07	19:38:00	1	sp3	2	CamB2	2
91531	DCIM0734.JPG	20231010\Cam B2	2023-10-07 19:39:01	Gemsbok	2	NA	TRUE	FALSE	FALSE	FALSE	FALSE	FALSE	Mofela	dry	FALSE	NA	NA	NA	2023-10-07	19:39:00	1	sp3	2	CamB2	1
91532	DCIM0736.JPG	20231010\Cam B2	2023-10-07 19:41:01	Gemsbok	1	NA	FALSE	FALSE	FALSE	TRUE	FALSE	FALSE	Mofela	dry	FALSE	NA	NA	NA	2023-10-07	19:41:00	1	sp3	1	CamB2	1
91533	DCIM0737.JPG	20231010\Cam B2	2023-10-07 19:42:01	Gemsbok	2	NA	FALSE	FALSE	FALSE	TRUE	FALSE	FALSE	Mofela	dry	FALSE	NA	NA	NA	2023-10-07	19:42:00	1	sp3	2	CamB2	1
91534	DCIM0738.JPG	20231010\Cam B2	2023-10-07 19:43:01	Gemsbok	3	NA	FALSE	FALSE	FALSE	TRUE	FALSE	FALSE	Mofela	dry	FALSE	NA	NA	NA	2023-10-07	19:43:00	1	sp3	3	CamB2	1
91535	DCIM0739.JPG	20231010\Cam B2	2023-10-07 19:44:01	Gemsbok	3	NA	FALSE	FALSE	FALSE	TRUE	FALSE	FALSE	Mofela	dry	FALSE	NA	NA	NA	2023-10-07	19:44:00	1	sp3	3	CamB2	1
91536	DCIM0740.JPG	20231010\Cam B2	2023-10-07 19:45:01	Gemsbok	3	NA	FALSE	FALSE	FALSE	TRUE	FALSE	FALSE	Mofela	dry	FALSE	NA	NA	NA	2023-10-07	19:45:00	1	sp3	3	CamB2	1
91537	DCIM0741.JPG	20231010\Cam B2	2023-10-07 19:46:01	Gemsbok	1	NA	FALSE	FALSE	FALSE	TRUE	FALSE	FALSE	Mofela	dry	FALSE	NA	NA	NA	2023-10-07	19:46:00	1	sp3	1	CamB2	1
91538	DCIM0742.JPG	20231010\Cam B2	2023-10-07 19:47:01	Gemsbok	1	NA	FALSE	FALSE	FALSE	TRUE	FALSE	FALSE	Mofela	dry	FALSE	NA	NA	NA	2023-10-07	19:47:00	1	sp3	1	CamB2	1
91539	DCIM0748.JPG	20231010\Cam B2	2023-10-07 19:53:01	Warthog	1	NA	TRUE	FALSE	FALSE	FALSE	FALSE	FALSE	Mofela	dry	FALSE	NA	NA	NA	2023-10-07	19:53:00	1	sp4	1	CamB2	1
91540	DCIM0754.JPG	20231010\Cam B2	2023-10-07 19:59:01	Gemsbok	1	NA	TRUE	FALSE	FALSE	FALSE	FALSE	FALSE	Mofela	dry	FALSE	NA	NA	NA	2023-10-07	19:59:00	1	sp3	1	CamB2	1
91541	DCIM0755.JPG	20231010\Cam B2	2023-10-07 20:00:01	Gemsbok	1	NA	TRUE	FALSE	FALSE	FALSE	FALSE	FALSE	Mofela	dry	FALSE	NA	NA	NA	2023-10-07	20:00:00	1	sp3	1	CamB2	1
91542	DCIM0756.JPG	20231010\Cam B2	2023-10-07 20:01:01	Gemsbok	2	NA	TRUE	FALSE	FALSE	FALSE	FALSE	FALSE	Mofela	dry	FALSE	NA	NA	NA	2023-10-07	20:01:00	1	sp4	2	CamB2	1
91543	DCIM0757.JPG	20231010\Cam B2	2023-10-07 20:02:01	Gemsbok	2	NA	TRUE	FALSE	FALSE	FALSE	FALSE	FALSE	Mofela	dry	FALSE	NA	NA	NA	2023-10-07	20:02:00	1	sp4	2	CamB2	1
91544	DCIM0758.JPG	20231010\Cam B2	2023-10-07 20:03:01	Gemsbok	3	NA	TRUE	FALSE	FALSE	FALSE	FALSE	FALSE	Mofela	dry	FALSE	NA	NA	NA	2023-10-07	20:03:00	2	sp3	1.5	CamB2	1
91545	DCIM0758.JPG	20231010\Cam B2	2023-10-07 20:03:01	Gemsbok	3	NA	TRUE	FALSE	FALSE	FALSE	FALSE	FALSE	Mofela	dry	FALSE	NA	NA	NA	2023-10-07	20:03:00	2	sp4	1.5	CamB2	1
91546	DCIM0759.JPG	20231010\Cam B2	2023-10-07 20:04:01	Gemsbok	3	NA	TRUE	FALSE	TRUE	FALSE	FALSE	FALSE	Mofela	dry	FALSE	NA	NA	NA	2023-10-07	20:04:00	2	sp4	1.5	CamB2	2
91547	DCIM0759.JPG	20231010\Cam B2	2023-10-07 20:04:01	Gemsbok	3	NA	TRUE	FALSE	TRUE	FALSE	FALSE	FALSE	Mofela	dry	FALSE	NA	NA	NA	2023-10-07	20:04:00	2	sp5	1.5	CamB2	2
91548	DCIM0760.JPG	20231010\Cam B2	2023-10-07 20:05:01	Gemsbok	1	NA	TRUE	FALSE	FALSE	FALSE	FALSE	FALSE	Mofela	dry	FALSE	NA	NA	NA	2023-10-07	20:05:00	1	sp3	1	CamB2	1
91549	DCIM0769.JPG	20231010\Cam B2	2023-10-07 20:14:01	Gemsbok	2	NA	TRUE	FALSE	FALSE	FALSE	FALSE	FALSE	Mofela	dry	FALSE	NA	NA	NA	2023-10-07	20:14:00	1	sp3	2	CamB2	1
91550	DCIM0770.JPG	20231010\Cam B2	2023-10-07 20:15:01	Gemsbok	3	NA	TRUE	FALSE	FALSE	FALSE	FALSE	FALSE	Mofela	dry	FALSE	NA	NA	NA	2023-10-07	20:15:00	1	sp3	3	CamB2	1
91551	DCIM0771.JPG	20231010\Cam B2	2023-10-07 20:16:01	Gemsbok	3	NA	TRUE	FALSE	FALSE	FALSE	FALSE	FALSE	Mofela	dry	FALSE	NA	NA	NA	2023-10-07	20:16:00	1	sp3	3	CamB2	1
91552	DCIM0772.JPG	20231010\Cam B2	2023-10-07 20:17:01	Gemsbok	4	NA	TRUE	TRUE	FALSE	FALSE	FALSE	FALSE	Mofela	dry	FALSE	NA	NA	NA	2023-10-07	20:17:00	2	sp3	2	CamB2	2
91553	DCIM0772.JPG	20231010\Cam B2	2023-10-07 20:17:01	Gemsbok	4	NA	TRUE	TRUE	FALSE	FALSE	FALSE	FALSE	Mofela	dry	FALSE	NA	NA	NA	2023-10-07	20:17:00	2	sp4	2	CamB2	2
91554	DCIM0773.JPG	20231010\Cam B2	2023-10-07 20:18:01	Gemsbok	3	NA	TRUE	FALSE	FALSE	TRUE	FALSE	FALSE	Mofela	dry	FALSE	NA	NA	NA	2023-10-07	20:18:00	3	sp2	1	CamB2	2
91555	DCIM0773.JPG	20231010\Cam B2	2023-10-07 20:18:01	Gemsbok	3	NA	TRUE	FALSE	FALSE	TRUE	FALSE	FALSE	Mofela	dry	FALSE	NA	NA	NA	2023-10-07	20:18:00	3	sp3	1	CamB2	2
91556	DCIM0773.JPG	20231010\Cam B2	2023-10-07 20:18:01	Gemsbok	3	NA	TRUE	FALSE	FALSE	TRUE	FALSE	FALSE	Mofela	dry	FALSE	NA	NA	NA	2023-10-07	20:18:00	3	sp4	1	CamB2	2
91557	DCIM0774.JPG	20231010\Cam B2	2023-10-07 20:19:01	Gemsbok	3	NA	FALSE	FALSE	FALSE	TRUE	FALSE	FALSE	Mofela	dry	FALSE	NA	NA	NA	2023-10-07	20:19:00	2	sp2	1.5	CamB2	1
91558	DCIM0774.JPG	20231010\Cam B2	2023-10-07 20:19:01	Gemsbok	3	NA	FALSE	FALSE	FALSE	TRUE	FALSE	FALSE	Mofela	dry	FALSE	NA	NA	NA	2023-10-07	20:19:00	2	sp3	1.5	CamB2	1
91559	DCIM0776.JPG	20231010\Cam B2	2023-10-07 20:21:01	Gemsbok	2	NA	TRUE	FALSE	FALSE	FALSE	FALSE	FALSE	Mofela	dry	FALSE	NA	NA	NA	2023-10-07	20:21:00	1	sp4	2	CamB2	1
91560	DCIM0777.JPG	20231010\Cam B2	2023-10-07 20:22:01	Gemsbok	1	NA	FALSE	TRUE	FALSE	FALSE	FALSE	FALSE	Mofela	dry	FALSE	NA	NA	NA	2023-10-07	20:22:00	1	sp4	1	CamB2	1
91561	DCIM0780.JPG	20231010\Cam B2	2023-10-07 20:25:01	Gemsbok	2	NA	TRUE	FALSE	FALSE	FALSE	FALSE	FALSE	Mofela	dry	FALSE	NA	NA	NA	2023-10-07	20:25:00	1	sp3	2	CamB2	1
91562	DCIM0781.JPG	20231010\Cam B2	2023-10-07 20:26:01	Gemsbok	1	NA	TRUE	FALSE	FALSE	FALSE	FALSE	FALSE	Mofela	dry	FALSE	NA	NA	NA	2023-10-07	20:26:00	1	sp3	1	CamB2	1
91563	DCIM0783.JPG	20231010\Cam B2	2023-10-07 20:28:01	Gemsbok	2	NA	FALSE	FALSE	FALSE	TRUE	FALSE	FALSE	Mofela	dry	FALSE	NA	NA	NA	2023-10-07	20:28:00	1	sp4	2	CamB2	1
91564	DCIM0784.JPG	20231010\Cam B2	2023-10-07 20:29:01	Gemsbok	3	NA	FALSE	FALSE	FALSE	TRUE	FALSE	FALSE	Mofela	dry	FALSE	NA	NA	NA	2023-10-07	20:29:00	1	sp4	3	CamB2	1
91565	DCIM0785.JPG	20231010\Cam B2	2023-10-07 20:30:01	Gemsbok	3	NA	FALSE	FALSE	FALSE	TRUE	FALSE	FALSE	Mofela	dry	FALSE	NA	NA	NA	2023-10-07	20:30:00	1	sp4	3	CamB2	1
91566	DCIM0786.JPG	20231010\Cam B2	2023-10-07 20:31:01	Gemsbok	3	NA	FALSE	FALSE	FALSE	TRUE	FALSE	FALSE	Mofela	dry	FALSE	NA	NA	NA	2023-10-07	20:31:00	2	sp3	1.5	CamB2	1
91567	DCIM0786.JPG	20231010\Cam B2	2023-10-07 20:31:01	Gemsbok	3	NA	FALSE	FALSE	FALSE	TRUE	FALSE	FALSE	Mofela	dry	FALSE	NA	NA	NA	2023-10-07	20:31:00	2	sp4	1.5	CamB2	1
91568	DCIM0787.JPG	20231010\Cam B2	2023-10-07 20:32:01	Gemsbok	3	NA	FALSE	FALSE	FALSE	TRUE	FALSE	FALSE	Mofela	dry	FALSE	NA	NA	NA	2023-10-07	20:32:00	1	sp4	3	CamB2	1
91569	DCIM0788.JPG	20231010\Cam B2	2023-10-07 20:33:01	Gemsbok	3	NA	TRUE	FALSE	FALSE	TRUE	FALSE	FALSE	Mofela	dry	FALSE	NA	NA	NA	2023-10-07	20:33:00	1	sp4	3	CamB2	2
91570	DCIM0789.JPG	20231010\Cam B2	2023-10-07 20:34:01	Gemsbok	1	NA	TRUE	FALSE	FALSE	FALSE	FALSE	FALSE	Mofela	dry	FALSE	NA	NA	NA	2023-10-07	20:34:00	1	sp4	1	CamB2	1
91571	DCIM0790.JPG	20231010\Cam B2	2023-10-07 20:35:01	Gemsbok	2	NA	FALSE	FALSE	TRUE	TRUE	FALSE	FALSE	Mofela	dry	FALSE	NA	NA	NA	2023-10-07	20:35:00	1	sp3	2	CamB2	2
91572	DCIM0791.JPG	20231010\Cam B2	2023-10-07 20:36:01	Gemsbok	2	NA	FALSE	FALSE	FALSE	TRUE	FALSE	FALSE	Mofela	dry	FALSE	NA	NA	NA	2023-10-07	20:36:00	2	sp3	1	CamB2	1
91573	DCIM0791.JPG	20231010\Cam B2	2023-10-07 20:36:01	Gemsbok	2	NA	FALSE	FALSE	FALSE	TRUE	FALSE	FALSE	Mofela	dry	FALSE	NA	NA	NA	2023-10-07	20:36:00	2	sp4	1	CamB2	1
91574	DCIM0792.JPG	20231010\Cam B2	2023-10-07 20:37:01	Gemsbok	2	NA	TRUE	FALSE	FALSE	TRUE	FALSE	FALSE	Mofela	dry	FALSE	NA	NA	NA	2023-10-07	20:37:00	2	sp2	1	CamB2	2
91575	DCIM0792.JPG	20231010\Cam B2	2023-10-07 20:37:01	Gemsbok	2	NA	TRUE	FALSE	FALSE	TRUE	FALSE	FALSE	Mofela	dry	FALSE	NA	NA	NA	2023-10-07	20:37:00	2	sp3	1	CamB2	2
91576	DCIM0793.JPG	20231010\Cam B2	2023-10-07 20:38:01	Gemsbok	2	NA	FALSE	FALSE	TRUE	TRUE	FALSE	FALSE	Mofela	dry	FALSE	NA	NA	NA	2023-10-07	20:38:00	2	sp3	1	CamB2	2
91577	DCIM0793.JPG	20231010\Cam B2	2023-10-07 20:38:01	Gemsbok	2	NA	FALSE	FALSE	TRUE	TRUE	FALSE	FALSE	Mofela	dry	FALSE	NA	NA	NA	2023-10-07	20:38:00	2	sp4	1	CamB2	2
91578	DCIM0794.JPG	20231010\Cam B2	2023-10-07 20:39:01	Gemsbok	2	NA	TRUE	FALSE	FALSE	TRUE	FALSE	FALSE	Mofela	dry	FALSE	NA	NA	NA	2023-10-07	20:39:00	1	sp3	2	CamB2	2
91579	DCIM0795.JPG	20231010\Cam B2	2023-10-07 20:40:01	Gemsbok	2	NA	FALSE	FALSE	TRUE	TRUE	FALSE	FALSE	Mofela	dry	FALSE	NA	NA	NA	2023-10-07	20:40:00	1	sp3	2	CamB2	2
91580	DCIM0800.JPG	20231010\Cam B2	2023-10-07 20:45:01	Gemsbok	1	NA	TRUE	FALSE	FALSE	FALSE	FALSE	FALSE	Mofela	dry	FALSE	NA	NA	NA	2023-10-07	20:45:00	1	sp3	1	CamB2	1
91581	DCIM0801.JPG	20231010\Cam B2	2023-10-07 20:46:01	Gemsbok	1	NA	TRUE	FALSE	FALSE	FALSE	FALSE	FALSE	Mofela	dry	FALSE	NA	NA	NA	2023-10-07	20:46:00	1	sp3	1	CamB2	1
91582	DCIM0802.JPG	20231010\Cam B2	2023-10-07 20:47:01	Gemsbok	1	NA	TRUE	FALSE	FALSE	FALSE	FALSE	FALSE	Mofela	dry	FALSE	NA	NA	NA	2023-10-07	20:47:00	1	sp3	1	CamB2	1
91583	DCIM0803.JPG	20231010\Cam B2	2023-10-07 20:48:01	Gemsbok	1	NA	TRUE	FALSE	FALSE	FALSE	FALSE	FALSE	Mofela	dry	FALSE	NA	NA	NA	2023-10-07	20:48:00	1	sp3	1	CamB2	1
91584	DCIM0804.JPG	20231010\Cam B2	2023-10-07 20:49:01	Gemsbok	1	NA	TRUE	FALSE	FALSE	FALSE	FALSE	FALSE	Mofela	dry	FALSE	NA	NA	NA	2023-10-07	20:49:00	1	sp3	1	CamB2	1
91585	DCIM0805.JPG	20231010\Cam B2	2023-10-07 20:50:01	Gemsbok	1	NA	TRUE	FALSE	FALSE	FALSE	FALSE	FALSE	Mofela	dry	FALSE	NA	NA	NA	2023-10-07	20:50:00	1	sp3	1	CamB2	1
91586	DCIM0818.JPG	20231010\Cam B2	2023-10-07 21:03:01	Red Hartebeest	4	NA	TRUE	FALSE	FALSE	FALSE	FALSE	FALSE	Mofela	dry	FALSE	NA	NA	NA	2023-10-07	21:03:00	1	sp2	4	CamB2	1
91587	DCIM0819.JPG	20231010\Cam B2	2023-10-07 21:04:01	Red Hartebeest	4	NA	TRUE	TRUE	FALSE	FALSE	FALSE	FALSE	Mofela	dry	FALSE	NA	NA	NA	2023-10-07	21:04:00	1	sp2	4	CamB2	2
91588	DCIM0820.JPG	20231010\Cam B2	2023-10-07 21:05:01	Red Hartebeest	3	NA	TRUE	FALSE	FALSE	FALSE	FALSE	FALSE	Mofela	dry	FALSE	NA	NA	NA	2023-10-07	21:05:00	2	sp2	1.5	CamB2	1
91589	DCIM0820.JPG	20231010\Cam B2	2023-10-07 21:05:01	Red Hartebeest	3	NA	TRUE	FALSE	FALSE	FALSE	FALSE	FALSE	Mofela	dry	FALSE	NA	NA	NA	2023-10-07	21:05:00	2	sp3	1.5	CamB2	1
91590	DCIM0822.JPG	20231010\Cam B2	2023-10-07 21:07:01	Red Hartebeest	2	NA	TRUE	FALSE	FALSE	FALSE	FALSE	FALSE	Mofela	dry	FALSE	NA	NA	NA	2023-10-07	21:07:00	1	sp2	2	CamB2	1
91591	DCIM0823.JPG	20231010\Cam B2	2023-10-07 21:08:01	Red Hartebeest	3	NA	TRUE	FALSE	FALSE	FALSE	FALSE	FALSE	Mofela	dry	FALSE	NA	NA	NA	2023-10-07	21:08:00	1	sp2	3	CamB2	1
91592	DCIM0824.JPG	20231010\Cam B2	2023-10-07 21:09:01	Red Hartebeest	3	NA	TRUE	FALSE	FALSE	FALSE	FALSE	FALSE	Mofela	dry	FALSE	NA	NA	NA	2023-10-07	21:09:00	2	sp2	1.5	CamB2	1
91593	DCIM0824.JPG	20231010\Cam B2	2023-10-07 21:09:01	Red Hartebeest	3	NA	TRUE	FALSE	FALSE	FALSE	FALSE	FALSE	Mofela	dry	FALSE	NA	NA	NA	2023-10-07	21:09:00	2	sp3	1.5	CamB2	1
91594	DCIM0825.JPG	20231010\Cam B2	2023-10-07 21:10:01	Red Hartebeest	2	NA	TRUE	FALSE	FALSE	FALSE	FALSE	FALSE	Mofela	dry	FALSE	NA	NA	NA	2023-10-07	21:10:00	2	sp2	1	CamB2	1
91595	DCIM0825.JPG	20231010\Cam B2	2023-10-07 21:10:01	Red Hartebeest	2	NA	TRUE	FALSE	FALSE	FALSE	FALSE	FALSE	Mofela	dry	FALSE	NA	NA	NA	2023-10-07	21:10:00	2	sp3	1	CamB2	1
91596	DCIM0826.JPG	20231010\Cam B2	2023-10-07 21:11:01	Red Hartebeest	2	NA	TRUE	FALSE	FALSE	FALSE	FALSE	FALSE	Mofela	dry	FALSE	NA	NA	NA	2023-10-07	21:11:00	1	sp2	2	CamB2	1
91597	DCIM0829.JPG	20231010\Cam B2	2023-10-07 21:14:01	Gemsbok	1	NA	TRUE	FALSE	FALSE	FALSE	FALSE	FALSE	Mofela	dry	FALSE	NA	NA	NA	2023-10-07	21:14:00	1	sp3	1	CamB2	1
91598	DCIM0830.JPG	20231010\Cam B2	2023-10-07 21:15:01	Gemsbok	1	NA	TRUE	FALSE	FALSE	FALSE	FALSE	FALSE	Mofela	dry	FALSE	NA	NA	NA	2023-10-07	21:15:00	1	sp3	1	CamB2	1
91599	DCIM0831.JPG	20231010\Cam B2	2023-10-07 21:16:01	Gemsbok	2	NA	TRUE	FALSE	FALSE	FALSE	FALSE	FALSE	Mofela	dry	FALSE	NA	NA	NA	2023-10-07	21:16:00	1	sp3	2	CamB2	1
91600	DCIM0831.JPG	20231010\Cam B2	2023-10-07 21:16:01	Red Hartebeest	3	NA	TRUE	FALSE	FALSE	FALSE	FALSE	FALSE	Mofela	dry	FALSE	NA	NA	NA	2023-10-07	21:16:00	2	sp3	1.5	CamB2	1
91601	DCIM0831.JPG	20231010\Cam B2	2023-10-07 21:16:01	Red Hartebeest	3	NA	TRUE	FALSE	FALSE	FALSE	FALSE	FALSE	Mofela	dry	FALSE	NA	NA	NA	2023-10-07	21:16:00	2	sp4	1.5	CamB2	1
91602	DCIM0832.JPG	20231010\Cam B2	2023-10-07 21:17:01	Red Hartebeest	2	NA	TRUE	FALSE	FALSE	FALSE	FALSE	FALSE	Mofela	dry	FALSE	NA	NA	NA	2023-10-07	21:17:00	1	sp3	2	CamB2	1
91603	DCIM0833.JPG	20231010\Cam B2	2023-10-07 21:18:01	Red Hartebeest	1	NA	TRUE	FALSE	FALSE	FALSE	FALSE	FALSE	Mofela	dry	FALSE	NA	NA	NA	2023-10-07	21:18:00	1	sp3	1	CamB2	1
91604	DCIM0833.JPG	20231010\Cam B2	2023-10-07 21:18:01	Gemsbok	1	NA	TRUE	FALSE	FALSE	FALSE	FALSE	FALSE	Mofela	dry	FALSE	NA	NA	NA	2023-10-07	21:18:00	1	sp4	1	CamB2	1
91605	DCIM0834.JPG	20231010\Cam B2	2023-10-07 21:19:01	Red Hartebeest	1	NA	TRUE	FALSE	FALSE	FALSE	FALSE	FALSE	Mofela	dry	FALSE	NA	NA	NA	2023-10-07	21:19:00	1	sp3	1	CamB2	1
91606	DCIM0841.JPG	20231010\Cam B2	2023-10-07 21:26:01	Gemsbok	2	NA	TRUE	FALSE	FALSE	FALSE	FALSE	FALSE	Mofela	dry	FALSE	NA	NA	NA	2023-10-07	21:26:00	2	sp3	1	CamB2	1
91607	DCIM0841.JPG	20231010\Cam B2	2023-10-07 21:26:01	Gemsbok	2	NA	TRUE	FALSE	FALSE	FALSE	FALSE	FALSE	Mofela	dry	FALSE	NA	NA	NA	2023-10-07	21:26:00	2	sp4	1	CamB2	1
91608	DCIM0842.JPG	20231010\Cam B2	2023-10-07 21:27:01	Gemsbok	2	NA	TRUE	FALSE	FALSE	FALSE	FALSE	FALSE	Mofela	dry	FALSE	NA	NA	NA	2023-10-07	21:27:00	1	sp4	2	CamB2	1
91609	DCIM0843.JPG	20231010\Cam B2	2023-10-07 21:28:01	Gemsbok	2	NA	TRUE	FALSE	FALSE	FALSE	FALSE	FALSE	Mofela	dry	FALSE	NA	NA	NA	2023-10-07	21:28:00	2	sp3	1	CamB2	1
91610	DCIM0843.JPG	20231010\Cam B2	2023-10-07 21:28:01	Gemsbok	2	NA	TRUE	FALSE	FALSE	FALSE	FALSE	FALSE	Mofela	dry	FALSE	NA	NA	NA	2023-10-07	21:28:00	2	sp4	1	CamB2	1
91611	DCIM0844.JPG	20231010\Cam B2	2023-10-07 21:29:01	Gemsbok	1	NA	TRUE	FALSE	FALSE	FALSE	FALSE	FALSE	Mofela	dry	FALSE	NA	NA	NA	2023-10-07	21:29:00	1	sp3	1	CamB2	1
91612	DCIM0857.JPG	20231010\Cam B2	2023-10-07 21:42:01	Black-backed Jackal	1	NA	TRUE	FALSE	FALSE	FALSE	FALSE	FALSE	Mofela	dry	FALSE	NA	NA	NA	2023-10-07	21:42:00	1	sp3	1	CamB2	1
91613	DCIM0862.JPG	20231010\Cam B2	2023-10-07 21:47:01	Black-backed Jackal	1	NA	TRUE	FALSE	FALSE	FALSE	FALSE	FALSE	Mofela	dry	FALSE	NA	NA	NA	2023-10-07	21:47:00	1	sp2	1	CamB2	1
91614	DCIM0864.JPG	20231010\Cam B2	2023-10-07 21:49:01	Gemsbok	1	NA	TRUE	FALSE	FALSE	FALSE	FALSE	FALSE	Mofela	dry	FALSE	NA	NA	NA	2023-10-07	21:49:00	1	sp4	1	CamB2	1
91615	DCIM0865.JPG	20231010\Cam B2	2023-10-07 21:50:01	Gemsbok	2	NA	TRUE	FALSE	FALSE	FALSE	FALSE	FALSE	Mofela	dry	FALSE	NA	NA	NA	2023-10-07	21:50:00	1	sp4	2	CamB2	1
91616	DCIM0866.JPG	20231010\Cam B2	2023-10-07 21:51:01	Gemsbok	2	NA	TRUE	FALSE	FALSE	FALSE	FALSE	FALSE	Mofela	dry	FALSE	NA	NA	NA	2023-10-07	21:51:00	1	sp4	2	CamB2	1
91617	DCIM0867.JPG	20231010\Cam B2	2023-10-07 21:52:01	Gemsbok	2	NA	TRUE	FALSE	FALSE	FALSE	FALSE	FALSE	Mofela	dry	FALSE	NA	NA	NA	2023-10-07	21:52:00	1	sp4	2	CamB2	1
91618	DCIM0868.JPG	20231010\Cam B2	2023-10-07 21:53:01	Gemsbok	2	NA	TRUE	FALSE	FALSE	FALSE	FALSE	FALSE	Mofela	dry	FALSE	NA	NA	NA	2023-10-07	21:53:00	1	sp4	2	CamB2	1
91619	DCIM0869.JPG	20231010\Cam B2	2023-10-07 21:54:01	Gemsbok	2	NA	TRUE	FALSE	FALSE	FALSE	FALSE	FALSE	Mofela	dry	FALSE	NA	NA	NA	2023-10-07	21:54:00	1	sp4	2	CamB2	1
91620	DCIM0870.JPG	20231010\Cam B2	2023-10-07 21:55:01	Gemsbok	1	NA	TRUE	FALSE	FALSE	FALSE	FALSE	FALSE	Mofela	dry	FALSE	NA	NA	NA	2023-10-07	21:55:00	1	sp4	1	CamB2	1
91621	DCIM0871.JPG	20231010\Cam B2	2023-10-07 21:56:01	Gemsbok	1	NA	TRUE	FALSE	FALSE	FALSE	FALSE	FALSE	Mofela	dry	FALSE	NA	NA	NA	2023-10-07	21:56:00	1	sp4	1	CamB2	1
91622	DCIM0921.JPG	20231010\Cam B2	2023-10-07 22:46:01	Gemsbok	1	NA	TRUE	FALSE	FALSE	FALSE	FALSE	FALSE	Mofela	dry	FALSE	NA	NA	NA	2023-10-07	22:46:00	1	sp4	1	CamB2	1
91623	DCIM0922.JPG	20231010\Cam B2	2023-10-07 22:47:01	Gemsbok	2	NA	TRUE	FALSE	FALSE	FALSE	FALSE	FALSE	Mofela	dry	FALSE	NA	NA	NA	2023-10-07	22:47:00	1	sp4	2	CamB2	1
91624	DCIM0927.JPG	20231010\Cam B2	2023-10-07 22:52:01	Gemsbok	1	NA	TRUE	FALSE	FALSE	FALSE	FALSE	FALSE	Mofela	dry	FALSE	NA	NA	NA	2023-10-07	22:52:00	1	sp3	1	CamB2	1
91625	DCIM0928.JPG	20231010\Cam B2	2023-10-07 22:53:01	Gemsbok	1	NA	TRUE	FALSE	FALSE	FALSE	FALSE	FALSE	Mofela	dry	FALSE	NA	NA	NA	2023-10-07	22:53:00	1	sp3	1	CamB2	1
91626	DCIM0929.JPG	20231010\Cam B2	2023-10-07 22:54:01	Gemsbok	1	NA	FALSE	TRUE	FALSE	FALSE	FALSE	FALSE	Mofela	dry	FALSE	NA	NA	NA	2023-10-07	22:54:00	1	sp3	1	CamB2	1
91627	DCIM0930.JPG	20231010\Cam B2	2023-10-07 22:55:01	Gemsbok	2	NA	TRUE	TRUE	FALSE	FALSE	FALSE	FALSE	Mofela	dry	FALSE	NA	NA	NA	2023-10-07	22:55:00	1	sp3	2	CamB2	2
91628	DCIM0931.JPG	20231010\Cam B2	2023-10-07 22:56:01	Gemsbok	2	NA	TRUE	TRUE	FALSE	FALSE	FALSE	FALSE	Mofela	dry	FALSE	NA	NA	NA	2023-10-07	22:56:00	2	sp3	1	CamB2	2
91629	DCIM0931.JPG	20231010\Cam B2	2023-10-07 22:56:01	Gemsbok	2	NA	TRUE	TRUE	FALSE	FALSE	FALSE	FALSE	Mofela	dry	FALSE	NA	NA	NA	2023-10-07	22:56:00	2	sp4	1	CamB2	2
91630	DCIM0932.JPG	20231010\Cam B2	2023-10-07 22:57:01	Gemsbok	2	NA	TRUE	FALSE	FALSE	FALSE	FALSE	FALSE	Mofela	dry	FALSE	NA	NA	NA	2023-10-07	22:57:00	1	sp4	2	CamB2	1
91631	DCIM0932.JPG	20231010\Cam B2	2023-10-07 22:57:01	Red Hartebeest	1	NA	FALSE	TRUE	FALSE	FALSE	FALSE	FALSE	Mofela	dry	FALSE	NA	NA	NA	2023-10-07	22:57:00	1	sp2	1	CamB2	1
91632	DCIM0933.JPG	20231010\Cam B2	2023-10-07 22:58:01	Red Hartebeest	1	NA	TRUE	FALSE	FALSE	FALSE	FALSE	FALSE	Mofela	dry	FALSE	NA	NA	NA	2023-10-07	22:58:00	1	sp3	1	CamB2	1
91633	DCIM0934.JPG	20231010\Cam B2	2023-10-07 22:59:01	Gemsbok	1	NA	FALSE	TRUE	FALSE	FALSE	FALSE	FALSE	Mofela	dry	FALSE	NA	NA	NA	2023-10-07	22:59:00	1	sp3	1	CamB2	1
91634	DCIM0946.JPG	20231010\Cam B2	2023-10-07 23:11:01	Black-backed Jackal	1	NA	TRUE	FALSE	FALSE	FALSE	FALSE	FALSE	Mofela	dry	FALSE	NA	NA	NA	2023-10-07	23:11:00	1	sp3	1	CamB2	1
91635	DCIM0948.JPG	20231010\Cam B2	2023-10-07 23:13:01	Black-backed Jackal	1	NA	TRUE	FALSE	FALSE	FALSE	FALSE	FALSE	Mofela	dry	FALSE	NA	NA	NA	2023-10-07	23:13:00	1	sp2	1	CamB2	1
91636	DCIM0976.JPG	20231010\Cam B2	2023-10-07 23:41:02	Gemsbok	1	NA	TRUE	FALSE	FALSE	FALSE	FALSE	FALSE	Mofela	dry	FALSE	NA	NA	NA	2023-10-07	23:41:00	1	sp3	1	CamB2	1
91637	DCIM0977.JPG	20231010\Cam B2	2023-10-07 23:42:02	Gemsbok	1	NA	TRUE	FALSE	FALSE	FALSE	FALSE	FALSE	Mofela	dry	FALSE	NA	NA	NA	2023-10-07	23:42:00	1	sp2	1	CamB2	1
91638	DCIM0978.JPG	20231010\Cam B2	2023-10-07 23:43:02	Gemsbok	1	NA	TRUE	FALSE	FALSE	FALSE	FALSE	FALSE	Mofela	dry	FALSE	NA	NA	NA	2023-10-07	23:43:00	1	sp2	1	CamB2	1
91639	DCIM0979.JPG	20231010\Cam B2	2023-10-07 23:44:02	Gemsbok	1	NA	FALSE	TRUE	FALSE	FALSE	FALSE	FALSE	Mofela	dry	FALSE	NA	NA	NA	2023-10-07	23:44:00	1	sp2	1	CamB2	1
91640	DCIM0980.JPG	20231010\Cam B2	2023-10-07 23:45:02	Gemsbok	1	NA	TRUE	FALSE	FALSE	FALSE	FALSE	FALSE	Mofela	dry	FALSE	NA	NA	NA	2023-10-07	23:45:00	1	sp2	1	CamB2	1
91641	DCIM0984.JPG	20231010\Cam B2	2023-10-07 23:49:02	Red Hartebeest	2	NA	TRUE	FALSE	TRUE	FALSE	FALSE	FALSE	Mofela	dry	FALSE	NA	NA	NA	2023-10-07	23:49:00	1	sp4	2	CamB2	2
91642	DCIM0985.JPG	20231010\Cam B2	2023-10-07 23:50:02	Red Hartebeest	2	NA	FALSE	TRUE	FALSE	TRUE	FALSE	FALSE	Mofela	dry	FALSE	NA	NA	NA	2023-10-07	23:50:00	1	sp4	2	CamB2	2
91643	DCIM0986.JPG	20231010\Cam B2	2023-10-07 23:51:02	Red Hartebeest	2	NA	FALSE	FALSE	FALSE	TRUE	FALSE	FALSE	Mofela	dry	FALSE	NA	NA	NA	2023-10-07	23:51:00	1	sp4	2	CamB2	1
91644	DCIM0987.JPG	20231010\Cam B2	2023-10-07 23:52:02	Red Hartebeest	1	NA	FALSE	FALSE	FALSE	TRUE	FALSE	FALSE	Mofela	dry	FALSE	NA	NA	NA	2023-10-07	23:52:00	1	sp4	1	CamB2	1
91645	DCIM0988.JPG	20231010\Cam B2	2023-10-07 23:53:02	Gemsbok	1	NA	FALSE	TRUE	FALSE	FALSE	FALSE	FALSE	Mofela	dry	FALSE	NA	NA	NA	2023-10-07	23:53:00	1	sp2	1	CamB2	1
91646	DCIM0989.JPG	20231010\Cam B2	2023-10-07 23:54:02	Gemsbok	1	NA	FALSE	TRUE	FALSE	FALSE	FALSE	FALSE	Mofela	dry	FALSE	NA	NA	NA	2023-10-07	23:54:00	1	sp2	1	CamB2	1
91647	DCIM0990.JPG	20231010\Cam B2	2023-10-07 23:55:02	Gemsbok	1	NA	FALSE	TRUE	FALSE	FALSE	FALSE	FALSE	Mofela	dry	FALSE	NA	NA	NA	2023-10-07	23:55:00	1	sp2	1	CamB2	1
91648	DCIM0991.JPG	20231010\Cam B2	2023-10-07 23:56:02	Gemsbok	1	NA	FALSE	TRUE	FALSE	FALSE	FALSE	FALSE	Mofela	dry	FALSE	NA	NA	NA	2023-10-07	23:56:00	1	sp2	1	CamB2	1
91649	DCIM0992.JPG	20231010\Cam B2	2023-10-07 23:57:02	Gemsbok	1	NA	FALSE	TRUE	FALSE	FALSE	FALSE	FALSE	Mofela	dry	FALSE	NA	NA	NA	2023-10-07	23:57:00	1	sp2	1	CamB2	1
91650	DCIM0993.JPG	20231010\Cam B2	2023-10-07 23:58:02	Gemsbok	1	NA	TRUE	FALSE	FALSE	FALSE	FALSE	FALSE	Mofela	dry	FALSE	NA	NA	NA	2023-10-07	23:58:00	1	sp2	1	CamB2	1
91651	DCIM0994.JPG	20231010\Cam B2	2023-10-07 23:59:02	Gemsbok	1	NA	TRUE	FALSE	FALSE	FALSE	FALSE	FALSE	Mofela	dry	FALSE	NA	NA	NA	2023-10-07	23:59:00	1	sp2	1	CamB2	1
91652	DCIM0995.JPG	20231010\Cam B2	2023-10-07 23:59:03	Gemsbok	1	NA	TRUE	FALSE	FALSE	FALSE	FALSE	FALSE	Mofela	dry	FALSE	NA	NA	NA	2023-10-07	23:59:00	1	sp2	1	CamB2	1
91653	DCIM0996.JPG	20231010\Cam B2	2023-10-07 23:59:09	Gemsbok	1	NA	TRUE	FALSE	FALSE	FALSE	FALSE	FALSE	Mofela	dry	FALSE	NA	NA	NA	2023-10-07	23:59:00	1	sp2	1	CamB2	1
91654	DCIM0997.JPG	20231010\Cam B2	2023-10-07 23:59:15	Gemsbok	1	NA	TRUE	FALSE	FALSE	FALSE	FALSE	FALSE	Mofela	dry	FALSE	NA	NA	NA	2023-10-07	23:59:00	1	sp2	1	CamB2	1
91655	DCIM1010.JPG	20231010\Cam B2	2023-10-08 00:05:02	Gemsbok	1	NA	TRUE	FALSE	FALSE	FALSE	FALSE	FALSE	Mofela	dry	FALSE	NA	NA	NA	2023-10-08	00:05:00	1	sp3	1	CamB2	1
91656	DCIM1011.JPG	20231010\Cam B2	2023-10-08 00:06:02	Gemsbok	1	NA	TRUE	FALSE	FALSE	FALSE	FALSE	FALSE	Mofela	dry	FALSE	NA	NA	NA	2023-10-08	00:06:00	1	sp3	1	CamB2	1
91657	DCIM1012.JPG	20231010\Cam B2	2023-10-08 00:07:02	Eland	1	NA	TRUE	FALSE	FALSE	FALSE	FALSE	FALSE	Mofela	dry	FALSE	NA	NA	NA	2023-10-08	00:07:00	1	sp3	1	CamB2	1
91658	DCIM1032.JPG	20231010\Cam B2	2023-10-08 00:27:01	Black-backed Jackal	1	NA	TRUE	FALSE	FALSE	FALSE	FALSE	FALSE	Mofela	dry	FALSE	NA	NA	NA	2023-10-08	00:27:00	1	sp4	1	CamB2	1
91659	DCIM1043.JPG	20231010\Cam B2	2023-10-08 00:38:01	Buffalo	1	NA	FALSE	FALSE	TRUE	FALSE	FALSE	FALSE	Mofela	dry	FALSE	NA	NA	NA	2023-10-08	00:38:00	1	sp2	1	CamB2	1
91660	DCIM1044.JPG	20231010\Cam B2	2023-10-08 00:39:01	Buffalo	1	NA	FALSE	FALSE	FALSE	TRUE	FALSE	FALSE	Mofela	dry	FALSE	NA	NA	NA	2023-10-08	00:39:00	1	sp2	1	CamB2	1
91661	DCIM1045.JPG	20231010\Cam B2	2023-10-08 00:40:01	Buffalo	1	NA	FALSE	FALSE	FALSE	TRUE	FALSE	FALSE	Mofela	dry	FALSE	NA	NA	NA	2023-10-08	00:40:00	1	sp2	1	CamB2	1
91662	DCIM1046.JPG	20231010\Cam B2	2023-10-08 00:41:01	Buffalo	1	NA	FALSE	FALSE	FALSE	TRUE	FALSE	FALSE	Mofela	dry	FALSE	NA	NA	NA	2023-10-08	00:41:00	1	sp2	1	CamB2	1
91663	DCIM1047.JPG	20231010\Cam B2	2023-10-08 00:42:01	Buffalo	1	NA	FALSE	FALSE	FALSE	TRUE	FALSE	FALSE	Mofela	dry	FALSE	NA	NA	NA	2023-10-08	00:42:00	1	sp2	1	CamB2	1
91664	DCIM1048.JPG	20231010\Cam B2	2023-10-08 00:43:01	Buffalo	1	NA	FALSE	FALSE	FALSE	TRUE	FALSE	FALSE	Mofela	dry	FALSE	NA	NA	NA	2023-10-08	00:43:00	1	sp2	1	CamB2	1
91665	DCIM1049.JPG	20231010\Cam B2	2023-10-08 00:44:01	Buffalo	1	NA	FALSE	FALSE	FALSE	TRUE	FALSE	FALSE	Mofela	dry	FALSE	NA	NA	NA	2023-10-08	00:44:00	1	sp2	1	CamB2	1
91666	DCIM1050.JPG	20231010\Cam B2	2023-10-08 00:45:01	Buffalo	1	NA	FALSE	FALSE	TRUE	FALSE	FALSE	FALSE	Mofela	dry	FALSE	NA	NA	NA	2023-10-08	00:45:00	1	sp2	1	CamB2	1
91667	DCIM1051.JPG	20231010\Cam B2	2023-10-08 00:46:01	Buffalo	1	NA	FALSE	FALSE	TRUE	FALSE	FALSE	FALSE	Mofela	dry	FALSE	NA	NA	NA	2023-10-08	00:46:00	1	sp2	1	CamB2	1
91668	DCIM1052.JPG	20231010\Cam B2	2023-10-08 00:47:01	Buffalo	1	NA	FALSE	FALSE	TRUE	FALSE	FALSE	FALSE	Mofela	dry	FALSE	NA	NA	NA	2023-10-08	00:47:00	1	sp2	1	CamB2	1
91669	DCIM1070.JPG	20231010\Cam B2	2023-10-08 01:05:01	Eland	1	NA	FALSE	TRUE	FALSE	FALSE	FALSE	FALSE	Mofela	dry	FALSE	NA	NA	NA	2023-10-08	01:05:00	1	sp4	1	CamB2	1
91670	DCIM1071.JPG	20231010\Cam B2	2023-10-08 01:06:01	Eland	1	NA	FALSE	TRUE	FALSE	FALSE	FALSE	FALSE	Mofela	dry	FALSE	NA	NA	NA	2023-10-08	01:06:00	1	sp4	1	CamB2	1
91671	DCIM1072.JPG	20231010\Cam B2	2023-10-08 01:07:01	Eland	1	NA	FALSE	TRUE	FALSE	FALSE	FALSE	FALSE	Mofela	dry	FALSE	NA	NA	NA	2023-10-08	01:07:00	1	sp4	1	CamB2	1
91672	DCIM1073.JPG	20231010\Cam B2	2023-10-08 01:08:01	Eland	1	NA	FALSE	TRUE	FALSE	FALSE	FALSE	FALSE	Mofela	dry	FALSE	NA	NA	NA	2023-10-08	01:08:00	1	sp4	1	CamB2	1
91673	DCIM1074.JPG	20231010\Cam B2	2023-10-08 01:09:01	Eland	1	NA	TRUE	FALSE	FALSE	FALSE	FALSE	FALSE	Mofela	dry	FALSE	NA	NA	NA	2023-10-08	01:09:00	1	sp4	1	CamB2	1
91674	DCIM1075.JPG	20231010\Cam B2	2023-10-08 01:10:01	Eland	1	NA	FALSE	TRUE	FALSE	FALSE	FALSE	FALSE	Mofela	dry	FALSE	NA	NA	NA	2023-10-08	01:10:00	1	sp4	1	CamB2	1
91675	DCIM1076.JPG	20231010\Cam B2	2023-10-08 01:11:01	Eland	1	NA	TRUE	FALSE	FALSE	FALSE	FALSE	FALSE	Mofela	dry	FALSE	NA	NA	NA	2023-10-08	01:11:00	1	sp4	1	CamB2	1
91676	DCIM1134.JPG	20231010\Cam B2	2023-10-08 02:09:01	Gemsbok	1	NA	TRUE	FALSE	FALSE	FALSE	FALSE	FALSE	Mofela	dry	FALSE	NA	NA	NA	2023-10-08	02:09:00	1	sp4	1	CamB2	1
91677	DCIM1135.JPG	20231010\Cam B2	2023-10-08 02:10:01	Gemsbok	1	NA	TRUE	FALSE	FALSE	FALSE	FALSE	FALSE	Mofela	dry	FALSE	NA	NA	NA	2023-10-08	02:10:00	1	sp4	1	CamB2	1
91678	DCIM1136.JPG	20231010\Cam B2	2023-10-08 02:11:01	Gemsbok	1	NA	TRUE	FALSE	FALSE	FALSE	FALSE	FALSE	Mofela	dry	FALSE	NA	NA	NA	2023-10-08	02:11:00	1	sp4	1	CamB2	1
91679	DCIM1137.JPG	20231010\Cam B2	2023-10-08 02:12:01	Gemsbok	1	NA	TRUE	FALSE	FALSE	FALSE	FALSE	FALSE	Mofela	dry	FALSE	NA	NA	NA	2023-10-08	02:12:00	1	sp3	1	CamB2	1
91680	DCIM1138.JPG	20231010\Cam B2	2023-10-08 02:13:01	Gemsbok	1	NA	TRUE	FALSE	FALSE	FALSE	FALSE	FALSE	Mofela	dry	FALSE	NA	NA	NA	2023-10-08	02:13:00	2	sp2	0.5	CamB2	1
91681	DCIM1138.JPG	20231010\Cam B2	2023-10-08 02:13:01	Gemsbok	1	NA	TRUE	FALSE	FALSE	FALSE	FALSE	FALSE	Mofela	dry	FALSE	NA	NA	NA	2023-10-08	02:13:00	2	sp3	0.5	CamB2	1
91682	DCIM1139.JPG	20231010\Cam B2	2023-10-08 02:14:01	Gemsbok	2	NA	TRUE	FALSE	FALSE	FALSE	FALSE	FALSE	Mofela	dry	FALSE	NA	NA	NA	2023-10-08	02:14:00	2	sp2	1	CamB2	1
91683	DCIM1139.JPG	20231010\Cam B2	2023-10-08 02:14:01	Gemsbok	2	NA	TRUE	FALSE	FALSE	FALSE	FALSE	FALSE	Mofela	dry	FALSE	NA	NA	NA	2023-10-08	02:14:00	2	sp3	1	CamB2	1
91684	DCIM1140.JPG	20231010\Cam B2	2023-10-08 02:15:01	Gemsbok	3	NA	TRUE	FALSE	FALSE	FALSE	FALSE	FALSE	Mofela	dry	FALSE	NA	NA	NA	2023-10-08	02:15:00	2	sp2	1.5	CamB2	1
91685	DCIM1140.JPG	20231010\Cam B2	2023-10-08 02:15:01	Gemsbok	3	NA	TRUE	FALSE	FALSE	FALSE	FALSE	FALSE	Mofela	dry	FALSE	NA	NA	NA	2023-10-08	02:15:00	2	sp3	1.5	CamB2	1
91686	DCIM1142.JPG	20231010\Cam B2	2023-10-08 02:17:01	Gemsbok	1	NA	TRUE	FALSE	FALSE	FALSE	FALSE	FALSE	Mofela	dry	FALSE	NA	NA	NA	2023-10-08	02:17:00	1	sp3	1	CamB2	1
91687	DCIM1143.JPG	20231010\Cam B2	2023-10-08 02:18:01	Gemsbok	1	NA	TRUE	FALSE	FALSE	FALSE	FALSE	FALSE	Mofela	dry	FALSE	NA	NA	NA	2023-10-08	02:18:00	1	sp3	1	CamB2	1
91688	DCIM1144.JPG	20231010\Cam B2	2023-10-08 02:19:01	Gemsbok	1	NA	TRUE	FALSE	FALSE	FALSE	FALSE	FALSE	Mofela	dry	FALSE	NA	NA	NA	2023-10-08	02:19:00	1	sp3	1	CamB2	1
91689	DCIM1151.JPG	20231010\Cam B2	2023-10-08 02:26:01	Black Wildebeest	2	NA	FALSE	FALSE	TRUE	FALSE	FALSE	FALSE	Mofela	dry	FALSE	NA	NA	NA	2023-10-08	02:26:00	1	sp4	2	CamB2	1
91690	DCIM1152.JPG	20231010\Cam B2	2023-10-08 02:27:01	Black Wildebeest	4	NA	TRUE	FALSE	TRUE	FALSE	FALSE	FALSE	Mofela	dry	FALSE	NA	NA	NA	2023-10-08	02:27:00	2	sp2	2	CamB2	2
91691	DCIM1152.JPG	20231010\Cam B2	2023-10-08 02:27:01	Black Wildebeest	4	NA	TRUE	FALSE	TRUE	FALSE	FALSE	FALSE	Mofela	dry	FALSE	NA	NA	NA	2023-10-08	02:27:00	2	sp4	2	CamB2	2
91692	DCIM1153.JPG	20231010\Cam B2	2023-10-08 02:28:01	Black Wildebeest	3	NA	TRUE	FALSE	TRUE	FALSE	FALSE	FALSE	Mofela	dry	FALSE	NA	NA	NA	2023-10-08	02:28:00	2	sp2	1.5	CamB2	2
91693	DCIM1153.JPG	20231010\Cam B2	2023-10-08 02:28:01	Black Wildebeest	3	NA	TRUE	FALSE	TRUE	FALSE	FALSE	FALSE	Mofela	dry	FALSE	NA	NA	NA	2023-10-08	02:28:00	2	sp4	1.5	CamB2	2
91694	DCIM1165.JPG	20231010\Cam B2	2023-10-08 02:40:01	Black-backed Jackal	1	NA	TRUE	FALSE	FALSE	FALSE	FALSE	FALSE	Mofela	dry	FALSE	NA	NA	NA	2023-10-08	02:40:00	1	sp3	1	CamB2	1
91695	DCIM1166.JPG	20231010\Cam B2	2023-10-08 02:41:01	Black-backed Jackal	1	NA	TRUE	FALSE	FALSE	FALSE	FALSE	FALSE	Mofela	dry	FALSE	NA	NA	NA	2023-10-08	02:41:00	1	sp3	1	CamB2	1
91696	DCIM1226.JPG	20231010\Cam B2	2023-10-08 03:41:01	Black Wildebeest	1	NA	TRUE	FALSE	FALSE	FALSE	FALSE	FALSE	Mofela	dry	FALSE	NA	NA	NA	2023-10-08	03:41:00	1	sp3	1	CamB2	1
91697	DCIM1280.JPG	20231010\Cam B2	2023-10-08 04:35:02	Black Wildebeest	1	NA	TRUE	FALSE	FALSE	FALSE	FALSE	FALSE	Mofela	dry	FALSE	NA	NA	NA	2023-10-08	04:35:00	1	sp3	1	CamB2	1
91698	DCIM1288.JPG	20231010\Cam B2	2023-10-08 04:43:02	Gemsbok	1	NA	TRUE	FALSE	FALSE	FALSE	FALSE	FALSE	Mofela	dry	FALSE	NA	NA	NA	2023-10-08	04:43:00	1	sp4	1	CamB2	1
91699	DCIM1292.JPG	20231010\Cam B2	2023-10-08 04:47:02	Black-backed Jackal	1	NA	TRUE	FALSE	FALSE	FALSE	FALSE	FALSE	Mofela	dry	FALSE	NA	NA	NA	2023-10-08	04:47:00	1	sp3	1	CamB2	1
91700	DCIM1320.JPG	20231010\Cam B2	2023-10-08 05:15:01	Blesbok	1	NA	FALSE	TRUE	FALSE	FALSE	FALSE	FALSE	Mofela	dry	FALSE	NA	NA	NA	2023-10-08	05:15:00	1	sp4	1	CamB2	1
91701	DCIM1321.JPG	20231010\Cam B2	2023-10-08 05:16:01	Blesbok	3	NA	TRUE	TRUE	FALSE	FALSE	FALSE	FALSE	Mofela	dry	FALSE	NA	NA	NA	2023-10-08	05:16:00	1	sp4	3	CamB2	2
91702	DCIM1322.JPG	20231010\Cam B2	2023-10-08 05:17:01	Blesbok	3	NA	TRUE	TRUE	FALSE	FALSE	FALSE	FALSE	Mofela	dry	FALSE	NA	NA	NA	2023-10-08	05:17:00	1	sp4	3	CamB2	2
91703	DCIM1323.JPG	20231010\Cam B2	2023-10-08 05:18:01	Blesbok	5	NA	FALSE	TRUE	FALSE	TRUE	FALSE	FALSE	Mofela	dry	FALSE	NA	NA	NA	2023-10-08	05:18:00	1	sp4	5	CamB2	2
91704	DCIM1324.JPG	20231010\Cam B2	2023-10-08 05:19:01	Blesbok	4	NA	TRUE	FALSE	FALSE	TRUE	FALSE	FALSE	Mofela	dry	FALSE	NA	NA	NA	2023-10-08	05:19:00	2	sp3	2	CamB2	2
91705	DCIM1324.JPG	20231010\Cam B2	2023-10-08 05:19:01	Blesbok	4	NA	TRUE	FALSE	FALSE	TRUE	FALSE	FALSE	Mofela	dry	FALSE	NA	NA	NA	2023-10-08	05:19:00	2	sp4	2	CamB2	2
91706	DCIM1325.JPG	20231010\Cam B2	2023-10-08 05:20:01	Blesbok	2	NA	TRUE	FALSE	FALSE	FALSE	FALSE	FALSE	Mofela	dry	FALSE	NA	NA	NA	2023-10-08	05:20:00	2	sp2	1	CamB2	1
91707	DCIM1325.JPG	20231010\Cam B2	2023-10-08 05:20:01	Blesbok	2	NA	TRUE	FALSE	FALSE	FALSE	FALSE	FALSE	Mofela	dry	FALSE	NA	NA	NA	2023-10-08	05:20:00	2	sp4	1	CamB2	1
91708	DCIM1326.JPG	20231010\Cam B2	2023-10-08 05:21:01	Blesbok	5	NA	TRUE	FALSE	TRUE	TRUE	FALSE	FALSE	Mofela	dry	FALSE	NA	NA	NA	2023-10-08	05:21:00	2	sp2	2.5	CamB2	3
91709	DCIM1326.JPG	20231010\Cam B2	2023-10-08 05:21:01	Blesbok	5	NA	TRUE	FALSE	TRUE	TRUE	FALSE	FALSE	Mofela	dry	FALSE	NA	NA	NA	2023-10-08	05:21:00	2	sp4	2.5	CamB2	3
91710	DCIM1327.JPG	20231010\Cam B2	2023-10-08 05:22:01	Blesbok	5	NA	TRUE	FALSE	TRUE	TRUE	FALSE	FALSE	Mofela	dry	FALSE	NA	NA	NA	2023-10-08	05:22:00	1	sp4	5	CamB2	3
91711	DCIM1328.JPG	20231010\Cam B2	2023-10-08 05:23:01	Blesbok	1	NA	FALSE	FALSE	TRUE	FALSE	FALSE	FALSE	Mofela	dry	FALSE	NA	NA	NA	2023-10-08	05:23:00	1	sp4	1	CamB2	1
91712	DCIM1339.JPG	20231010\Cam B2	2023-10-08 05:34:01	Eland	1	NA	TRUE	FALSE	FALSE	FALSE	FALSE	FALSE	Mofela	dry	FALSE	NA	NA	NA	2023-10-08	05:34:00	1	sp6	1	CamB2	1
91713	DCIM1340.JPG	20231010\Cam B2	2023-10-08 05:35:01	Eland	1	NA	FALSE	TRUE	FALSE	FALSE	FALSE	FALSE	Mofela	dry	FALSE	NA	NA	NA	2023-10-08	05:35:00	1	sp6	1	CamB2	1
91714	DCIM1341.JPG	20231010\Cam B2	2023-10-08 05:36:01	Eland	1	NA	FALSE	TRUE	FALSE	FALSE	FALSE	FALSE	Mofela	dry	FALSE	NA	NA	NA	2023-10-08	05:36:00	1	sp6	1	CamB2	1
91715	DCIM1342.JPG	20231010\Cam B2	2023-10-08 05:37:01	Eland	1	NA	TRUE	FALSE	FALSE	FALSE	FALSE	FALSE	Mofela	dry	FALSE	NA	NA	NA	2023-10-08	05:37:00	1	sp6	1	CamB2	1
91716	DCIM1343.JPG	20231010\Cam B2	2023-10-08 05:38:01	Eland	1	NA	TRUE	FALSE	FALSE	FALSE	FALSE	FALSE	Mofela	dry	FALSE	NA	NA	NA	2023-10-08	05:38:00	1	sp6	1	CamB2	1
91717	DCIM1344.JPG	20231010\Cam B2	2023-10-08 05:39:01	Eland	1	NA	TRUE	FALSE	FALSE	FALSE	FALSE	FALSE	Mofela	dry	FALSE	NA	NA	NA	2023-10-08	05:39:00	1	sp6	1	CamB2	1
91718	DCIM1345.JPG	20231010\Cam B2	2023-10-08 05:40:01	Eland	3	NA	TRUE	FALSE	FALSE	TRUE	FALSE	FALSE	Mofela	dry	FALSE	NA	NA	NA	2023-10-08	05:40:00	3	sp4	1	CamB2	2
91719	DCIM1345.JPG	20231010\Cam B2	2023-10-08 05:40:01	Eland	3	NA	TRUE	FALSE	FALSE	TRUE	FALSE	FALSE	Mofela	dry	FALSE	NA	NA	NA	2023-10-08	05:40:00	3	sp5	1	CamB2	2
91720	DCIM1345.JPG	20231010\Cam B2	2023-10-08 05:40:01	Eland	3	NA	TRUE	FALSE	FALSE	TRUE	FALSE	FALSE	Mofela	dry	FALSE	NA	NA	NA	2023-10-08	05:40:00	3	sp6	1	CamB2	2
91721	DCIM1346.JPG	20231010\Cam B2	2023-10-08 05:41:01	Eland	3	NA	TRUE	TRUE	FALSE	FALSE	FALSE	FALSE	Mofela	dry	FALSE	NA	NA	NA	2023-10-08	05:41:00	2	sp4	1.5	CamB2	2
91722	DCIM1346.JPG	20231010\Cam B2	2023-10-08 05:41:01	Eland	3	NA	TRUE	TRUE	FALSE	FALSE	FALSE	FALSE	Mofela	dry	FALSE	NA	NA	NA	2023-10-08	05:41:00	2	sp5	1.5	CamB2	2
91723	DCIM1347.JPG	20231010\Cam B2	2023-10-08 05:42:01	Eland	2	NA	TRUE	TRUE	FALSE	FALSE	FALSE	FALSE	Mofela	dry	FALSE	NA	NA	NA	2023-10-08	05:42:00	2	sp6	1	CamB2	2
91724	DCIM1347.JPG	20231010\Cam B2	2023-10-08 05:42:01	Eland	2	NA	TRUE	TRUE	FALSE	FALSE	FALSE	FALSE	Mofela	dry	FALSE	NA	NA	NA	2023-10-08	05:42:00	2	sp7	1	CamB2	2
91725	DCIM1348.JPG	20231010\Cam B2	2023-10-08 05:43:01	Eland	3	NA	TRUE	FALSE	FALSE	TRUE	FALSE	FALSE	Mofela	dry	TRUE	NA	NA	NA	2023-10-08	05:43:00	2	sp6	1.5	CamB2	2
91726	DCIM1348.JPG	20231010\Cam B2	2023-10-08 05:43:01	Eland	3	NA	TRUE	FALSE	FALSE	TRUE	FALSE	FALSE	Mofela	dry	TRUE	NA	NA	NA	2023-10-08	05:43:00	2	sp7	1.5	CamB2	2
91727	DCIM1349.JPG	20231010\Cam B2	2023-10-08 05:44:01	Eland	5	NA	TRUE	TRUE	FALSE	FALSE	FALSE	FALSE	Mofela	dry	TRUE	NA	NA	NA	2023-10-08	05:44:00	2	sp5	2.5	CamB2	2
91728	DCIM1349.JPG	20231010\Cam B2	2023-10-08 05:44:01	Eland	5	NA	TRUE	TRUE	FALSE	FALSE	FALSE	FALSE	Mofela	dry	TRUE	NA	NA	NA	2023-10-08	05:44:00	2	sp6	2.5	CamB2	2
91729	DCIM1350.JPG	20231010\Cam B2	2023-10-08 05:45:01	Eland	8	NA	TRUE	TRUE	FALSE	TRUE	FALSE	FALSE	Mofela	dry	FALSE	NA	NA	NA	2023-10-08	05:45:00	3	sp2	2.66666666666667	CamB2	3
91730	DCIM1350.JPG	20231010\Cam B2	2023-10-08 05:45:01	Eland	8	NA	TRUE	TRUE	FALSE	TRUE	FALSE	FALSE	Mofela	dry	FALSE	NA	NA	NA	2023-10-08	05:45:00	3	sp4	2.66666666666667	CamB2	3
91731	DCIM1350.JPG	20231010\Cam B2	2023-10-08 05:45:01	Eland	8	NA	TRUE	TRUE	FALSE	TRUE	FALSE	FALSE	Mofela	dry	FALSE	NA	NA	NA	2023-10-08	05:45:00	3	sp5	2.66666666666667	CamB2	3
91732	DCIM1351.JPG	20231010\Cam B2	2023-10-08 05:46:01	Eland	6	NA	TRUE	TRUE	FALSE	TRUE	FALSE	FALSE	Mofela	dry	FALSE	NA	NA	NA	2023-10-08	05:46:00	3	sp2	2	CamB2	3
91733	DCIM1351.JPG	20231010\Cam B2	2023-10-08 05:46:01	Eland	6	NA	TRUE	TRUE	FALSE	TRUE	FALSE	FALSE	Mofela	dry	FALSE	NA	NA	NA	2023-10-08	05:46:00	3	sp4	2	CamB2	3
91734	DCIM1351.JPG	20231010\Cam B2	2023-10-08 05:46:01	Eland	6	NA	TRUE	TRUE	FALSE	TRUE	FALSE	FALSE	Mofela	dry	FALSE	NA	NA	NA	2023-10-08	05:46:00	3	sp5	2	CamB2	3
91735	DCIM1352.JPG	20231010\Cam B2	2023-10-08 05:47:01	Eland	9	NA	TRUE	FALSE	FALSE	TRUE	FALSE	FALSE	Mofela	dry	FALSE	NA	NA	NA	2023-10-08	05:47:00	3	sp2	3	CamB2	2
91736	DCIM1352.JPG	20231010\Cam B2	2023-10-08 05:47:01	Eland	9	NA	TRUE	FALSE	FALSE	TRUE	FALSE	FALSE	Mofela	dry	FALSE	NA	NA	NA	2023-10-08	05:47:00	3	sp4	3	CamB2	2
91737	DCIM1352.JPG	20231010\Cam B2	2023-10-08 05:47:01	Eland	9	NA	TRUE	FALSE	FALSE	TRUE	FALSE	FALSE	Mofela	dry	FALSE	NA	NA	NA	2023-10-08	05:47:00	3	sp6	3	CamB2	2
91738	DCIM1352.JPG	20231010\Cam B2	2023-10-08 05:47:01	Black Wildebeest	8	NA	TRUE	FALSE	FALSE	TRUE	FALSE	FALSE	Mofela	dry	FALSE	NA	NA	NA	2023-10-08	05:47:00	1	sp5	8	CamB2	2
91739	DCIM1353.JPG	20231010\Cam B2	2023-10-08 05:48:01	Eland	3	NA	TRUE	FALSE	FALSE	TRUE	FALSE	FALSE	Mofela	dry	FALSE	NA	NA	NA	2023-10-08	05:48:00	2	sp3	1.5	CamB2	2
91740	DCIM1353.JPG	20231010\Cam B2	2023-10-08 05:48:01	Eland	3	NA	TRUE	FALSE	FALSE	TRUE	FALSE	FALSE	Mofela	dry	FALSE	NA	NA	NA	2023-10-08	05:48:00	2	sp4	1.5	CamB2	2
91741	DCIM1353.JPG	20231010\Cam B2	2023-10-08 05:48:01	Black Wildebeest	6	NA	FALSE	FALSE	TRUE	TRUE	FALSE	FALSE	Mofela	dry	FALSE	NA	NA	NA	2023-10-08	05:48:00	1	sp5	6	CamB2	2
91742	DCIM1354.JPG	20231010\Cam B2	2023-10-08 05:49:01	Black Wildebeest	7	NA	FALSE	FALSE	TRUE	TRUE	FALSE	FALSE	Mofela	dry	FALSE	NA	NA	NA	2023-10-08	05:49:00	2	sp4	3.5	CamB2	2
91743	DCIM1354.JPG	20231010\Cam B2	2023-10-08 05:49:01	Black Wildebeest	7	NA	FALSE	FALSE	TRUE	TRUE	FALSE	FALSE	Mofela	dry	FALSE	NA	NA	NA	2023-10-08	05:49:00	2	sp5	3.5	CamB2	2
91744	DCIM1354.JPG	20231010\Cam B2	2023-10-08 05:49:01	Blesbok	1	NA	TRUE	FALSE	FALSE	FALSE	FALSE	FALSE	Mofela	dry	FALSE	NA	NA	NA	2023-10-08	05:49:00	1	sp3	1	CamB2	1
91745	DCIM1355.JPG	20231010\Cam B2	2023-10-08 05:50:01	Blesbok	1	NA	TRUE	FALSE	FALSE	FALSE	FALSE	FALSE	Mofela	dry	FALSE	NA	NA	NA	2023-10-08	05:50:00	1	sp5	1	CamB2	1
91746	DCIM1356.JPG	20231010\Cam B2	2023-10-08 05:51:01	Blesbok	1	NA	TRUE	FALSE	FALSE	FALSE	FALSE	FALSE	Mofela	dry	FALSE	NA	NA	NA	2023-10-08	05:51:00	1	sp6	1	CamB2	1
91747	DCIM1357.JPG	20231010\Cam B2	2023-10-08 05:52:01	Blesbok	1	NA	TRUE	FALSE	FALSE	FALSE	FALSE	FALSE	Mofela	dry	FALSE	NA	NA	NA	2023-10-08	05:52:00	1	sp6	1	CamB2	1
91748	DCIM1357.JPG	20231010\Cam B2	2023-10-08 05:52:01	Black Wildebeest	3	NA	TRUE	TRUE	FALSE	FALSE	FALSE	FALSE	Mofela	dry	FALSE	NA	NA	NA	2023-10-08	05:52:00	1	sp5	3	CamB2	2
91749	DCIM1357.JPG	20231010\Cam B2	2023-10-08 05:52:01	Eland	2	NA	TRUE	FALSE	FALSE	FALSE	FALSE	FALSE	Mofela	dry	FALSE	NA	NA	NA	2023-10-08	05:52:00	2	sp2	1	CamB2	1
91750	DCIM1357.JPG	20231010\Cam B2	2023-10-08 05:52:01	Eland	2	NA	TRUE	FALSE	FALSE	FALSE	FALSE	FALSE	Mofela	dry	FALSE	NA	NA	NA	2023-10-08	05:52:00	2	sp3	1	CamB2	1
91751	DCIM1358.JPG	20231010\Cam B2	2023-10-08 05:53:01	Black Wildebeest	3	NA	TRUE	TRUE	FALSE	FALSE	FALSE	FALSE	Mofela	dry	FALSE	NA	NA	NA	2023-10-08	05:53:00	1	sp4	3	CamB2	2
91752	DCIM1359.JPG	20231010\Cam B2	2023-10-08 05:54:02	Black Wildebeest	4	NA	TRUE	FALSE	FALSE	TRUE	FALSE	FALSE	Mofela	dry	FALSE	NA	NA	NA	2023-10-08	05:54:00	1	sp4	4	CamB2	2
91753	DCIM1359.JPG	20231010\Cam B2	2023-10-08 05:54:02	Blesbok	2	NA	TRUE	TRUE	FALSE	FALSE	FALSE	FALSE	Mofela	dry	FALSE	NA	NA	NA	2023-10-08	05:54:00	2	sp5	1	CamB2	2
91754	DCIM1359.JPG	20231010\Cam B2	2023-10-08 05:54:02	Blesbok	2	NA	TRUE	TRUE	FALSE	FALSE	FALSE	FALSE	Mofela	dry	FALSE	NA	NA	NA	2023-10-08	05:54:00	2	sp6	1	CamB2	2
91755	DCIM1359.JPG	20231010\Cam B2	2023-10-08 05:54:02	Red Hartebeest	3	NA	TRUE	FALSE	FALSE	FALSE	FALSE	FALSE	Mofela	dry	FALSE	NA	NA	NA	2023-10-08	05:54:00	2	sp2	1.5	CamB2	1
91756	DCIM1359.JPG	20231010\Cam B2	2023-10-08 05:54:02	Red Hartebeest	3	NA	TRUE	FALSE	FALSE	FALSE	FALSE	FALSE	Mofela	dry	FALSE	NA	NA	NA	2023-10-08	05:54:00	2	sp7	1.5	CamB2	1
91757	DCIM1360.JPG	20231010\Cam B2	2023-10-08 05:55:01	Black Wildebeest	4	NA	TRUE	FALSE	FALSE	TRUE	FALSE	FALSE	Mofela	dry	FALSE	NA	NA	NA	2023-10-08	05:55:00	1	sp4	4	CamB2	2
91758	DCIM1360.JPG	20231010\Cam B2	2023-10-08 05:55:01	Blesbok	4	NA	TRUE	FALSE	FALSE	FALSE	FALSE	FALSE	Mofela	dry	FALSE	NA	NA	NA	2023-10-08	05:55:00	2	sp4	2	CamB2	1
91759	DCIM1360.JPG	20231010\Cam B2	2023-10-08 05:55:01	Blesbok	4	NA	TRUE	FALSE	FALSE	FALSE	FALSE	FALSE	Mofela	dry	FALSE	NA	NA	NA	2023-10-08	05:55:00	2	sp6	2	CamB2	1
91760	DCIM1360.JPG	20231010\Cam B2	2023-10-08 05:55:01	Red Hartebeest	2	NA	TRUE	FALSE	FALSE	FALSE	FALSE	FALSE	Mofela	dry	FALSE	NA	NA	NA	2023-10-08	05:55:00	1	sp2	2	CamB2	1
91761	DCIM1361.JPG	20231010\Cam B2	2023-10-08 05:56:01	Red Hartebeest	1	NA	TRUE	FALSE	FALSE	FALSE	FALSE	FALSE	Mofela	dry	FALSE	NA	NA	NA	2023-10-08	05:56:00	1	sp2	1	CamB2	1
91762	DCIM1361.JPG	20231010\Cam B2	2023-10-08 05:56:01	Blesbok	2	NA	TRUE	TRUE	FALSE	FALSE	FALSE	FALSE	Mofela	dry	FALSE	NA	NA	NA	2023-10-08	05:56:00	2	sp3	1	CamB2	2
91763	DCIM1361.JPG	20231010\Cam B2	2023-10-08 05:56:01	Blesbok	2	NA	TRUE	TRUE	FALSE	FALSE	FALSE	FALSE	Mofela	dry	FALSE	NA	NA	NA	2023-10-08	05:56:00	2	sp4	1	CamB2	2
91764	DCIM1361.JPG	20231010\Cam B2	2023-10-08 05:56:01	Black Wildebeest	1	NA	TRUE	FALSE	FALSE	FALSE	FALSE	FALSE	Mofela	dry	FALSE	NA	NA	NA	2023-10-08	05:56:00	1	sp4	1	CamB2	1
91765	DCIM1362.JPG	20231010\Cam B2	2023-10-08 05:57:01	Black Wildebeest	1	NA	TRUE	FALSE	FALSE	FALSE	FALSE	FALSE	Mofela	dry	FALSE	NA	NA	NA	2023-10-08	05:57:00	1	sp4	1	CamB2	1
91766	DCIM1362.JPG	20231010\Cam B2	2023-10-08 05:57:01	Blesbok	3	NA	TRUE	TRUE	FALSE	FALSE	FALSE	FALSE	Mofela	dry	FALSE	NA	NA	NA	2023-10-08	05:57:00	2	sp2	1.5	CamB2	2
91767	DCIM1362.JPG	20231010\Cam B2	2023-10-08 05:57:01	Blesbok	3	NA	TRUE	TRUE	FALSE	FALSE	FALSE	FALSE	Mofela	dry	FALSE	NA	NA	NA	2023-10-08	05:57:00	2	sp3	1.5	CamB2	2
91768	DCIM1362.JPG	20231010\Cam B2	2023-10-08 05:57:01	Kudu	2	NA	TRUE	TRUE	FALSE	FALSE	FALSE	FALSE	Mofela	dry	FALSE	NA	NA	NA	2023-10-08	05:57:00	1	sp6	2	CamB2	2
91769	DCIM1363.JPG	20231010\Cam B2	2023-10-08 05:58:01	Kudu	2	NA	TRUE	TRUE	FALSE	FALSE	FALSE	FALSE	Mofela	dry	FALSE	NA	NA	NA	2023-10-08	05:58:00	2	sp4	1	CamB2	2
91770	DCIM1363.JPG	20231010\Cam B2	2023-10-08 05:58:01	Kudu	2	NA	TRUE	TRUE	FALSE	FALSE	FALSE	FALSE	Mofela	dry	FALSE	NA	NA	NA	2023-10-08	05:58:00	2	sp5	1	CamB2	2
91771	DCIM1363.JPG	20231010\Cam B2	2023-10-08 05:58:01	Blesbok	3	NA	TRUE	TRUE	FALSE	FALSE	FALSE	FALSE	Mofela	dry	FALSE	NA	NA	NA	2023-10-08	05:58:00	2	sp2	1.5	CamB2	2
91772	DCIM1363.JPG	20231010\Cam B2	2023-10-08 05:58:01	Blesbok	3	NA	TRUE	TRUE	FALSE	FALSE	FALSE	FALSE	Mofela	dry	FALSE	NA	NA	NA	2023-10-08	05:58:00	2	sp4	1.5	CamB2	2
91773	DCIM1364.JPG	20231010\Cam B2	2023-10-08 05:59:01	Kudu	2	NA	TRUE	FALSE	FALSE	FALSE	FALSE	FALSE	Mofela	dry	FALSE	NA	NA	NA	2023-10-08	05:59:00	1	sp3	2	CamB2	1
91774	DCIM1364.JPG	20231010\Cam B2	2023-10-08 05:59:01	Blesbok	2	NA	TRUE	TRUE	FALSE	FALSE	FALSE	FALSE	Mofela	dry	FALSE	NA	NA	NA	2023-10-08	05:59:00	2	sp2	1	CamB2	2
91775	DCIM1364.JPG	20231010\Cam B2	2023-10-08 05:59:01	Blesbok	2	NA	TRUE	TRUE	FALSE	FALSE	FALSE	FALSE	Mofela	dry	FALSE	NA	NA	NA	2023-10-08	05:59:00	2	sp4	1	CamB2	2
91776	DCIM1365.JPG	20231010\Cam B2	2023-10-08 06:00:01	Kudu	2	NA	FALSE	TRUE	FALSE	FALSE	FALSE	FALSE	Mofela	dry	FALSE	NA	NA	NA	2023-10-08	06:00:00	1	sp2	2	CamB2	1
91777	DCIM1365.JPG	20231010\Cam B2	2023-10-08 06:00:01	Blesbok	1	NA	TRUE	FALSE	FALSE	FALSE	FALSE	FALSE	Mofela	dry	FALSE	NA	NA	NA	2023-10-08	06:00:00	1	sp3	1	CamB2	1
91778	DCIM1366.JPG	20231010\Cam B2	2023-10-08 06:01:01	Kudu	2	NA	FALSE	TRUE	FALSE	FALSE	FALSE	FALSE	Mofela	dry	FALSE	NA	NA	NA	2023-10-08	06:01:00	1	sp2	2	CamB2	1
91779	DCIM1366.JPG	20231010\Cam B2	2023-10-08 06:01:01	Blesbok	1	NA	TRUE	FALSE	FALSE	FALSE	FALSE	FALSE	Mofela	dry	FALSE	NA	NA	NA	2023-10-08	06:01:00	1	sp2	1	CamB2	1
91780	DCIM1367.JPG	20231010\Cam B2	2023-10-08 06:02:01	Kudu	2	NA	FALSE	TRUE	FALSE	FALSE	FALSE	FALSE	Mofela	dry	FALSE	NA	NA	NA	2023-10-08	06:02:00	1	sp2	2	CamB2	1
91781	DCIM1367.JPG	20231010\Cam B2	2023-10-08 06:02:01	Blesbok	1	NA	TRUE	FALSE	FALSE	FALSE	FALSE	FALSE	Mofela	dry	FALSE	NA	NA	NA	2023-10-08	06:02:00	1	sp2	1	CamB2	1
91782	DCIM1368.JPG	20231010\Cam B2	2023-10-08 06:03:01	Kudu	1	NA	FALSE	TRUE	FALSE	FALSE	FALSE	FALSE	Mofela	dry	FALSE	NA	NA	NA	2023-10-08	06:03:00	1	sp2	1	CamB2	1
91783	DCIM1368.JPG	20231010\Cam B2	2023-10-08 06:03:01	Blesbok	1	NA	TRUE	FALSE	FALSE	FALSE	FALSE	FALSE	Mofela	dry	FALSE	NA	NA	NA	2023-10-08	06:03:00	1	sp2	1	CamB2	1
91784	DCIM1368.JPG	20231010\Cam B2	2023-10-08 06:03:01	Impala	1	NA	TRUE	FALSE	FALSE	FALSE	FALSE	FALSE	Mofela	dry	FALSE	NA	NA	NA	2023-10-08	06:03:00	1	sp5	1	CamB2	1
91785	DCIM1369.JPG	20231010\Cam B2	2023-10-08 06:04:01	Blesbok	1	NA	TRUE	FALSE	FALSE	FALSE	FALSE	FALSE	Mofela	dry	FALSE	NA	NA	NA	2023-10-08	06:04:00	1	sp2	1	CamB2	1
91786	DCIM1369.JPG	20231010\Cam B2	2023-10-08 06:04:01	Black Wildebeest	1	NA	TRUE	FALSE	FALSE	FALSE	FALSE	FALSE	Mofela	dry	FALSE	NA	NA	NA	2023-10-08	06:04:00	1	sp4	1	CamB2	1
91787	DCIM1369.JPG	20231010\Cam B2	2023-10-08 06:04:01	Impala	1	NA	TRUE	FALSE	FALSE	FALSE	FALSE	FALSE	Mofela	dry	FALSE	NA	NA	NA	2023-10-08	06:04:00	1	sp5	1	CamB2	1
91788	DCIM1370.JPG	20231010\Cam B2	2023-10-08 06:05:01	Impala	1	NA	TRUE	FALSE	FALSE	FALSE	FALSE	FALSE	Mofela	dry	FALSE	NA	NA	NA	2023-10-08	06:05:00	1	sp8	1	CamB2	1
91789	DCIM1370.JPG	20231010\Cam B2	2023-10-08 06:05:01	Black Wildebeest	1	NA	FALSE	TRUE	FALSE	FALSE	FALSE	FALSE	Mofela	dry	FALSE	NA	NA	NA	2023-10-08	06:05:00	1	sp6	1	CamB2	1
91790	DCIM1371.JPG	20231010\Cam B2	2023-10-08 06:06:01	Impala	1	NA	TRUE	FALSE	FALSE	FALSE	FALSE	FALSE	Mofela	dry	FALSE	NA	NA	NA	2023-10-08	06:06:00	1	sp8	1	CamB2	1
91791	DCIM1371.JPG	20231010\Cam B2	2023-10-08 06:06:01	Black Wildebeest	1	NA	TRUE	FALSE	FALSE	FALSE	FALSE	FALSE	Mofela	dry	FALSE	NA	NA	NA	2023-10-08	06:06:00	1	sp6	1	CamB2	1
91792	DCIM1372.JPG	20231010\Cam B2	2023-10-08 06:07:01	Black Wildebeest	1	NA	TRUE	FALSE	FALSE	FALSE	FALSE	FALSE	Mofela	dry	FALSE	NA	NA	NA	2023-10-08	06:07:00	1	sp6	1	CamB2	1
91793	DCIM1372.JPG	20231010\Cam B2	2023-10-08 06:07:01	Red Hartebeest	2	NA	TRUE	FALSE	FALSE	FALSE	FALSE	FALSE	Mofela	dry	FALSE	NA	NA	NA	2023-10-08	06:07:00	1	sp4	2	CamB2	1
91794	DCIM1373.JPG	20231010\Cam B2	2023-10-08 06:08:01	Black Wildebeest	1	NA	TRUE	FALSE	FALSE	FALSE	FALSE	FALSE	Mofela	dry	FALSE	NA	NA	NA	2023-10-08	06:08:00	1	sp6	1	CamB2	1
91795	DCIM1373.JPG	20231010\Cam B2	2023-10-08 06:08:01	Red Hartebeest	4	NA	TRUE	FALSE	FALSE	FALSE	FALSE	FALSE	Mofela	dry	FALSE	NA	NA	NA	2023-10-08	06:08:00	1	sp6	4	CamB2	1
91796	DCIM1373.JPG	20231010\Cam B2	2023-10-08 06:08:01	Gemsbok	1	NA	TRUE	FALSE	FALSE	FALSE	FALSE	FALSE	Mofela	dry	FALSE	NA	NA	NA	2023-10-08	06:08:00	1	sp3	1	CamB2	1
91797	DCIM1374.JPG	20231010\Cam B2	2023-10-08 06:09:01	Black Wildebeest	1	NA	TRUE	FALSE	FALSE	FALSE	FALSE	FALSE	Mofela	dry	FALSE	NA	NA	NA	2023-10-08	06:09:00	1	sp6	1	CamB2	1
91798	DCIM1374.JPG	20231010\Cam B2	2023-10-08 06:09:01	Red Hartebeest	4	NA	TRUE	TRUE	FALSE	FALSE	FALSE	FALSE	Mofela	dry	FALSE	NA	NA	NA	2023-10-08	06:09:00	1	sp6	4	CamB2	2
91799	DCIM1374.JPG	20231010\Cam B2	2023-10-08 06:09:01	Gemsbok	1	NA	TRUE	FALSE	FALSE	FALSE	FALSE	FALSE	Mofela	dry	FALSE	NA	NA	NA	2023-10-08	06:09:00	1	sp5	1	CamB2	1
91800	DCIM1375.JPG	20231010\Cam B2	2023-10-08 06:10:01	Black Wildebeest	1	NA	TRUE	FALSE	FALSE	FALSE	FALSE	FALSE	Mofela	dry	FALSE	NA	NA	NA	2023-10-08	06:10:00	1	sp6	1	CamB2	1
91801	DCIM1375.JPG	20231010\Cam B2	2023-10-08 06:10:01	Red Hartebeest	4	NA	TRUE	TRUE	FALSE	FALSE	FALSE	FALSE	Mofela	dry	FALSE	NA	NA	NA	2023-10-08	06:10:00	1	sp5	4	CamB2	2
91802	DCIM1375.JPG	20231010\Cam B2	2023-10-08 06:10:01	Gemsbok	1	NA	TRUE	FALSE	FALSE	FALSE	FALSE	FALSE	Mofela	dry	FALSE	NA	NA	NA	2023-10-08	06:10:00	1	sp4	1	CamB2	1
91803	DCIM1376.JPG	20231010\Cam B2	2023-10-08 06:11:01	Black Wildebeest	2	NA	TRUE	FALSE	FALSE	FALSE	FALSE	FALSE	Mofela	dry	FALSE	NA	NA	NA	2023-10-08	06:11:00	2	sp4	1	CamB2	1
91804	DCIM1376.JPG	20231010\Cam B2	2023-10-08 06:11:01	Black Wildebeest	2	NA	TRUE	FALSE	FALSE	FALSE	FALSE	FALSE	Mofela	dry	FALSE	NA	NA	NA	2023-10-08	06:11:00	2	sp6	1	CamB2	1
91805	DCIM1376.JPG	20231010\Cam B2	2023-10-08 06:11:01	Red Hartebeest	3	NA	TRUE	FALSE	FALSE	FALSE	FALSE	FALSE	Mofela	dry	FALSE	NA	NA	NA	2023-10-08	06:11:00	1	sp5	3	CamB2	1
91806	DCIM1376.JPG	20231010\Cam B2	2023-10-08 06:11:01	Gemsbok	1	NA	TRUE	FALSE	FALSE	FALSE	FALSE	FALSE	Mofela	dry	FALSE	NA	NA	NA	2023-10-08	06:11:00	1	sp3	1	CamB2	1
91807	DCIM1377.JPG	20231010\Cam B2	2023-10-08 06:12:01	Black Wildebeest	2	NA	TRUE	FALSE	FALSE	FALSE	FALSE	FALSE	Mofela	dry	FALSE	NA	NA	NA	2023-10-08	06:12:00	2	sp2	1	CamB2	1
91808	DCIM1377.JPG	20231010\Cam B2	2023-10-08 06:12:01	Black Wildebeest	2	NA	TRUE	FALSE	FALSE	FALSE	FALSE	FALSE	Mofela	dry	FALSE	NA	NA	NA	2023-10-08	06:12:00	2	sp6	1	CamB2	1
91809	DCIM1377.JPG	20231010\Cam B2	2023-10-08 06:12:01	Red Hartebeest	3	NA	TRUE	FALSE	FALSE	FALSE	FALSE	FALSE	Mofela	dry	FALSE	NA	NA	NA	2023-10-08	06:12:00	1	sp4	3	CamB2	1
91810	DCIM1377.JPG	20231010\Cam B2	2023-10-08 06:12:01	Blesbok	2	NA	TRUE	FALSE	FALSE	FALSE	FALSE	FALSE	Mofela	dry	FALSE	NA	NA	NA	2023-10-08	06:12:00	2	sp3	1	CamB2	1
91811	DCIM1377.JPG	20231010\Cam B2	2023-10-08 06:12:01	Blesbok	2	NA	TRUE	FALSE	FALSE	FALSE	FALSE	FALSE	Mofela	dry	FALSE	NA	NA	NA	2023-10-08	06:12:00	2	sp4	1	CamB2	1
91812	DCIM1378.JPG	20231010\Cam B2	2023-10-08 06:13:01	Black Wildebeest	1	NA	TRUE	FALSE	FALSE	FALSE	FALSE	FALSE	Mofela	dry	FALSE	NA	NA	NA	2023-10-08	06:13:00	3	sp2	0.333333333333333	CamB2	1
91813	DCIM1378.JPG	20231010\Cam B2	2023-10-08 06:13:01	Black Wildebeest	1	NA	TRUE	FALSE	FALSE	FALSE	FALSE	FALSE	Mofela	dry	FALSE	NA	NA	NA	2023-10-08	06:13:00	3	sp3	0.333333333333333	CamB2	1
91814	DCIM1378.JPG	20231010\Cam B2	2023-10-08 06:13:01	Black Wildebeest	1	NA	TRUE	FALSE	FALSE	FALSE	FALSE	FALSE	Mofela	dry	FALSE	NA	NA	NA	2023-10-08	06:13:00	3	sp6	0.333333333333333	CamB2	1
91815	DCIM1378.JPG	20231010\Cam B2	2023-10-08 06:13:01	Red Hartebeest	1	NA	TRUE	FALSE	FALSE	FALSE	FALSE	FALSE	Mofela	dry	FALSE	NA	NA	NA	2023-10-08	06:13:00	1	sp3	1	CamB2	1
91816	DCIM1379.JPG	20231010\Cam B2	2023-10-08 06:14:01	Red Hartebeest	1	NA	TRUE	FALSE	FALSE	FALSE	FALSE	FALSE	Mofela	dry	FALSE	NA	NA	NA	2023-10-08	06:14:00	1	sp2	1	CamB2	1
91817	DCIM1380.JPG	20231010\Cam B2	2023-10-08 06:15:01	Red Hartebeest	4	NA	TRUE	TRUE	FALSE	FALSE	FALSE	FALSE	Mofela	dry	FALSE	NA	NA	NA	2023-10-08	06:15:00	1	sp2	4	CamB2	2
91818	DCIM1380.JPG	20231010\Cam B2	2023-10-08 06:15:01	Blesbok	1	NA	FALSE	TRUE	FALSE	FALSE	FALSE	FALSE	Mofela	dry	FALSE	NA	NA	NA	2023-10-08	06:15:00	1	sp4	1	CamB2	1
91819	DCIM1381.JPG	20231010\Cam B2	2023-10-08 06:16:01	Red Hartebeest	2	NA	TRUE	TRUE	FALSE	FALSE	FALSE	FALSE	Mofela	dry	FALSE	NA	NA	NA	2023-10-08	06:16:00	1	sp2	2	CamB2	2
91820	DCIM1381.JPG	20231010\Cam B2	2023-10-08 06:16:01	Blesbok	1	NA	FALSE	TRUE	FALSE	FALSE	FALSE	FALSE	Mofela	dry	FALSE	NA	NA	NA	2023-10-08	06:16:00	1	sp4	1	CamB2	1
91821	DCIM1382.JPG	20231010\Cam B2	2023-10-08 06:17:01	Blesbok	1	NA	FALSE	TRUE	FALSE	FALSE	FALSE	FALSE	Mofela	dry	FALSE	NA	NA	NA	2023-10-08	06:17:00	1	sp4	1	CamB2	1
91822	DCIM1382.JPG	20231010\Cam B2	2023-10-08 06:17:01	Red Hartebeest	1	NA	FALSE	TRUE	FALSE	FALSE	FALSE	FALSE	Mofela	dry	FALSE	NA	NA	NA	2023-10-08	06:17:00	1	sp3	1	CamB2	1
91823	DCIM1383.JPG	20231010\Cam B2	2023-10-08 06:18:01	Red Hartebeest	2	NA	TRUE	TRUE	FALSE	FALSE	FALSE	FALSE	Mofela	dry	FALSE	NA	NA	NA	2023-10-08	06:18:00	2	sp2	1	CamB2	2
91824	DCIM1383.JPG	20231010\Cam B2	2023-10-08 06:18:01	Red Hartebeest	2	NA	TRUE	TRUE	FALSE	FALSE	FALSE	FALSE	Mofela	dry	FALSE	NA	NA	NA	2023-10-08	06:18:00	2	sp8	1	CamB2	2
91825	DCIM1383.JPG	20231010\Cam B2	2023-10-08 06:18:01	Blesbok	1	NA	FALSE	TRUE	FALSE	FALSE	FALSE	FALSE	Mofela	dry	FALSE	NA	NA	NA	2023-10-08	06:18:00	1	sp4	1	CamB2	1
91826	DCIM1383.JPG	20231010\Cam B2	2023-10-08 06:18:01	Zebra	2	NA	FALSE	TRUE	FALSE	TRUE	FALSE	FALSE	Mofela	dry	FALSE	NA	NA	NA	2023-10-08	06:18:00	1	sp5	2	CamB2	2
91827	DCIM1384.JPG	20231010\Cam B2	2023-10-08 06:19:01	Zebra	2	NA	FALSE	FALSE	FALSE	TRUE	FALSE	FALSE	Mofela	dry	FALSE	NA	NA	NA	2023-10-08	06:19:00	1	sp5	2	CamB2	1
91828	DCIM1384.JPG	20231010\Cam B2	2023-10-08 06:19:01	Red Hartebeest	1	NA	FALSE	TRUE	FALSE	FALSE	FALSE	FALSE	Mofela	dry	FALSE	NA	NA	NA	2023-10-08	06:19:00	1	sp7	1	CamB2	1
91829	DCIM1385.JPG	20231010\Cam B2	2023-10-08 06:20:01	Zebra	2	NA	FALSE	FALSE	FALSE	TRUE	FALSE	FALSE	Mofela	dry	FALSE	NA	NA	NA	2023-10-08	06:20:00	1	sp5	2	CamB2	1
91830	DCIM1385.JPG	20231010\Cam B2	2023-10-08 06:20:01	Red Hartebeest	1	NA	FALSE	TRUE	FALSE	FALSE	FALSE	FALSE	Mofela	dry	FALSE	NA	NA	NA	2023-10-08	06:20:00	1	sp7	1	CamB2	1
91831	DCIM1386.JPG	20231010\Cam B2	2023-10-08 06:21:01	Zebra	2	NA	FALSE	FALSE	FALSE	TRUE	FALSE	FALSE	Mofela	dry	FALSE	NA	NA	NA	2023-10-08	06:21:00	1	sp5	2	CamB2	1
91832	DCIM1386.JPG	20231010\Cam B2	2023-10-08 06:21:01	Red Hartebeest	1	NA	FALSE	FALSE	FALSE	TRUE	FALSE	FALSE	Mofela	dry	FALSE	NA	NA	NA	2023-10-08	06:21:00	1	sp7	1	CamB2	1
91833	DCIM1387.JPG	20231010\Cam B2	2023-10-08 06:22:01	Zebra	2	NA	TRUE	FALSE	FALSE	TRUE	FALSE	FALSE	Mofela	dry	FALSE	NA	NA	NA	2023-10-08	06:22:00	1	sp5	2	CamB2	2
91834	DCIM1387.JPG	20231010\Cam B2	2023-10-08 06:22:01	Blesbok	1	NA	TRUE	FALSE	FALSE	FALSE	FALSE	FALSE	Mofela	dry	FALSE	NA	NA	NA	2023-10-08	06:22:00	1	sp4	1	CamB2	1
91835	DCIM1388.JPG	20231010\Cam B2	2023-10-08 06:23:01	Zebra	1	NA	TRUE	FALSE	FALSE	FALSE	FALSE	FALSE	Mofela	dry	FALSE	NA	NA	NA	2023-10-08	06:23:00	1	sp6	1	CamB2	1
91836	DCIM1388.JPG	20231010\Cam B2	2023-10-08 06:23:01	Gemsbok	1	NA	FALSE	TRUE	FALSE	FALSE	FALSE	FALSE	Mofela	dry	FALSE	NA	NA	NA	2023-10-08	06:23:00	1	sp2	1	CamB2	1
91837	DCIM1389.JPG	20231010\Cam B2	2023-10-08 06:24:01	Gemsbok	1	NA	TRUE	FALSE	FALSE	FALSE	FALSE	FALSE	Mofela	dry	FALSE	NA	NA	NA	2023-10-08	06:24:00	1	sp2	1	CamB2	1
91838	DCIM1389.JPG	20231010\Cam B2	2023-10-08 06:24:01	Zebra	1	NA	TRUE	FALSE	FALSE	FALSE	FALSE	FALSE	Mofela	dry	FALSE	NA	NA	NA	2023-10-08	06:24:00	1	sp5	1	CamB2	1
91839	DCIM1390.JPG	20231010\Cam B2	2023-10-08 06:25:01	Gemsbok	1	NA	TRUE	FALSE	FALSE	FALSE	FALSE	FALSE	Mofela	dry	FALSE	NA	NA	NA	2023-10-08	06:25:00	1	sp2	1	CamB2	1
91840	DCIM1396.JPG	20231010\Cam B2	2023-10-08 06:31:01	Zebra	4	NA	TRUE	FALSE	FALSE	FALSE	FALSE	FALSE	Mofela	dry	FALSE	NA	NA	NA	2023-10-08	06:31:00	1	sp6	4	CamB2	1
91841	DCIM1397.JPG	20231010\Cam B2	2023-10-08 06:32:01	Zebra	4	NA	TRUE	TRUE	FALSE	TRUE	FALSE	FALSE	Mofela	dry	FALSE	NA	NA	NA	2023-10-08	06:32:00	1	sp5	4	CamB2	3
91842	DCIM1398.JPG	20231010\Cam B2	2023-10-08 06:33:01	Zebra	4	NA	TRUE	TRUE	FALSE	TRUE	FALSE	FALSE	Mofela	dry	FALSE	NA	NA	NA	2023-10-08	06:33:00	1	sp5	4	CamB2	3
91843	DCIM1399.JPG	20231010\Cam B2	2023-10-08 06:34:01	Zebra	4	NA	TRUE	TRUE	TRUE	TRUE	FALSE	FALSE	Mofela	dry	FALSE	NA	NA	NA	2023-10-08	06:34:00	2	sp5	2	CamB2	4
91844	DCIM1399.JPG	20231010\Cam B2	2023-10-08 06:34:01	Zebra	4	NA	TRUE	TRUE	TRUE	TRUE	FALSE	FALSE	Mofela	dry	FALSE	NA	NA	NA	2023-10-08	06:34:00	2	sp7	2	CamB2	4
91845	DCIM1400.JPG	20231010\Cam B2	2023-10-08 06:35:02	Zebra	3	NA	TRUE	FALSE	FALSE	FALSE	FALSE	FALSE	Mofela	dry	FALSE	NA	NA	NA	2023-10-08	06:35:00	2	sp4	1.5	CamB2	1
91846	DCIM1400.JPG	20231010\Cam B2	2023-10-08 06:35:02	Zebra	3	NA	TRUE	FALSE	FALSE	FALSE	FALSE	FALSE	Mofela	dry	FALSE	NA	NA	NA	2023-10-08	06:35:00	2	sp5	1.5	CamB2	1
91847	DCIM1400.JPG	20231010\Cam B2	2023-10-08 06:35:02	Gemsbok	1	NA	TRUE	FALSE	FALSE	FALSE	FALSE	FALSE	Mofela	dry	FALSE	NA	NA	NA	2023-10-08	06:35:00	1	sp4	1	CamB2	1
91848	DCIM1400.JPG	20231010\Cam B2	2023-10-08 06:35:02	Red Hartebeest	1	NA	TRUE	FALSE	FALSE	FALSE	FALSE	FALSE	Mofela	dry	FALSE	NA	NA	NA	2023-10-08	06:35:00	1	sp2	1	CamB2	1
91849	DCIM1401.JPG	20231010\Cam B2	2023-10-08 06:36:01	Eland	1	NA	FALSE	TRUE	FALSE	FALSE	FALSE	FALSE	Mofela	dry	FALSE	NA	NA	NA	2023-10-08	06:36:00	1	sp4	1	CamB2	1
91850	DCIM1401.JPG	20231010\Cam B2	2023-10-08 06:36:01	Gemsbok	3	NA	TRUE	TRUE	FALSE	FALSE	FALSE	FALSE	Mofela	dry	FALSE	NA	NA	NA	2023-10-08	06:36:00	1	sp3	3	CamB2	2
91851	DCIM1402.JPG	20231010\Cam B2	2023-10-08 06:37:01	Gemsbok	3	NA	TRUE	TRUE	FALSE	FALSE	FALSE	FALSE	Mofela	dry	FALSE	NA	NA	NA	2023-10-08	06:37:00	1	sp3	3	CamB2	2
91852	DCIM1403.JPG	20231010\Cam B2	2023-10-08 06:38:01	Gemsbok	4	NA	TRUE	TRUE	FALSE	FALSE	FALSE	FALSE	Mofela	dry	FALSE	NA	NA	NA	2023-10-08	06:38:00	1	sp3	4	CamB2	2
91853	DCIM1403.JPG	20231010\Cam B2	2023-10-08 06:38:01	Eland	2	NA	TRUE	FALSE	FALSE	FALSE	FALSE	FALSE	Mofela	dry	FALSE	NA	NA	NA	2023-10-08	06:38:00	1	sp4	2	CamB2	1
91854	DCIM1404.JPG	20231010\Cam B2	2023-10-08 06:39:01	Gemsbok	3	NA	TRUE	TRUE	FALSE	FALSE	FALSE	FALSE	Mofela	dry	FALSE	NA	NA	NA	2023-10-08	06:39:00	1	sp4	3	CamB2	2
91855	DCIM1404.JPG	20231010\Cam B2	2023-10-08 06:39:01	Blesbok	2	NA	TRUE	FALSE	FALSE	FALSE	FALSE	FALSE	Mofela	dry	FALSE	NA	NA	NA	2023-10-08	06:39:00	1	sp6	2	CamB2	1
91856	DCIM1405.JPG	20231010\Cam B2	2023-10-08 06:40:01	Gemsbok	3	NA	TRUE	TRUE	FALSE	FALSE	FALSE	FALSE	Mofela	dry	FALSE	NA	NA	NA	2023-10-08	06:40:00	1	sp4	3	CamB2	2
91857	DCIM1405.JPG	20231010\Cam B2	2023-10-08 06:40:01	Blesbok	5	NA	TRUE	TRUE	FALSE	FALSE	FALSE	FALSE	Mofela	dry	FALSE	NA	NA	NA	2023-10-08	06:40:00	1	sp6	5	CamB2	2
91858	DCIM1406.JPG	20231010\Cam B2	2023-10-08 06:41:01	Gemsbok	3	NA	TRUE	TRUE	FALSE	FALSE	FALSE	FALSE	Mofela	dry	FALSE	NA	NA	NA	2023-10-08	06:41:00	1	sp4	3	CamB2	2
91859	DCIM1406.JPG	20231010\Cam B2	2023-10-08 06:41:01	Blesbok	5	NA	TRUE	FALSE	FALSE	FALSE	FALSE	FALSE	Mofela	dry	FALSE	NA	NA	NA	2023-10-08	06:41:00	2	sp6	2.5	CamB2	1
91860	DCIM1406.JPG	20231010\Cam B2	2023-10-08 06:41:01	Blesbok	5	NA	TRUE	FALSE	FALSE	FALSE	FALSE	FALSE	Mofela	dry	FALSE	NA	NA	NA	2023-10-08	06:41:00	2	sp7	2.5	CamB2	1
91861	DCIM1407.JPG	20231010\Cam B2	2023-10-08 06:42:01	Blesbok	3	NA	TRUE	TRUE	FALSE	FALSE	FALSE	FALSE	Mofela	dry	FALSE	NA	NA	NA	2023-10-08	06:42:00	2	sp6	1.5	CamB2	2
91862	DCIM1407.JPG	20231010\Cam B2	2023-10-08 06:42:01	Blesbok	3	NA	TRUE	TRUE	FALSE	FALSE	FALSE	FALSE	Mofela	dry	FALSE	NA	NA	NA	2023-10-08	06:42:00	2	sp7	1.5	CamB2	2
91863	DCIM1407.JPG	20231010\Cam B2	2023-10-08 06:42:01	Gemsbok	3	NA	TRUE	FALSE	FALSE	FALSE	FALSE	FALSE	Mofela	dry	FALSE	NA	NA	NA	2023-10-08	06:42:00	1	sp5	3	CamB2	1
91864	DCIM1408.JPG	20231010\Cam B2	2023-10-08 06:43:01	Blesbok	3	NA	TRUE	TRUE	FALSE	FALSE	FALSE	FALSE	Mofela	dry	FALSE	NA	NA	NA	2023-10-08	06:43:00	2	sp6	1.5	CamB2	2
91865	DCIM1408.JPG	20231010\Cam B2	2023-10-08 06:43:01	Blesbok	3	NA	TRUE	TRUE	FALSE	FALSE	FALSE	FALSE	Mofela	dry	FALSE	NA	NA	NA	2023-10-08	06:43:00	2	sp7	1.5	CamB2	2
91866	DCIM1408.JPG	20231010\Cam B2	2023-10-08 06:43:01	Gemsbok	3	NA	TRUE	FALSE	FALSE	FALSE	FALSE	FALSE	Mofela	dry	FALSE	NA	NA	NA	2023-10-08	06:43:00	1	sp3	3	CamB2	1
91867	DCIM1409.JPG	20231010\Cam B2	2023-10-08 06:44:01	Gemsbok	4	NA	TRUE	FALSE	FALSE	TRUE	FALSE	FALSE	Mofela	dry	FALSE	NA	NA	NA	2023-10-08	06:44:00	2	sp3	2	CamB2	2
91868	DCIM1409.JPG	20231010\Cam B2	2023-10-08 06:44:01	Gemsbok	4	NA	TRUE	FALSE	FALSE	TRUE	FALSE	FALSE	Mofela	dry	FALSE	NA	NA	NA	2023-10-08	06:44:00	2	sp4	2	CamB2	2
91869	DCIM1409.JPG	20231010\Cam B2	2023-10-08 06:44:01	Blesbok	2	NA	TRUE	TRUE	FALSE	FALSE	FALSE	FALSE	Mofela	dry	FALSE	NA	NA	NA	2023-10-08	06:44:00	2	sp4	1	CamB2	2
91870	DCIM1409.JPG	20231010\Cam B2	2023-10-08 06:44:01	Blesbok	2	NA	TRUE	TRUE	FALSE	FALSE	FALSE	FALSE	Mofela	dry	FALSE	NA	NA	NA	2023-10-08	06:44:00	2	sp5	1	CamB2	2
91871	DCIM1410.JPG	20231010\Cam B2	2023-10-08 06:45:01	Gemsbok	4	NA	TRUE	FALSE	FALSE	TRUE	FALSE	FALSE	Mofela	dry	FALSE	NA	NA	NA	2023-10-08	06:45:00	1	sp4	4	CamB2	2
91872	DCIM1411.JPG	20231010\Cam B2	2023-10-08 06:46:01	Gemsbok	5	NA	TRUE	FALSE	FALSE	TRUE	FALSE	FALSE	Mofela	dry	FALSE	NA	NA	NA	2023-10-08	06:46:00	3	sp2	1.66666666666667	CamB2	2
91873	DCIM1411.JPG	20231010\Cam B2	2023-10-08 06:46:01	Gemsbok	5	NA	TRUE	FALSE	FALSE	TRUE	FALSE	FALSE	Mofela	dry	FALSE	NA	NA	NA	2023-10-08	06:46:00	3	sp3	1.66666666666667	CamB2	2
91874	DCIM1411.JPG	20231010\Cam B2	2023-10-08 06:46:01	Gemsbok	5	NA	TRUE	FALSE	FALSE	TRUE	FALSE	FALSE	Mofela	dry	FALSE	NA	NA	NA	2023-10-08	06:46:00	3	sp4	1.66666666666667	CamB2	2
91875	DCIM1411.JPG	20231010\Cam B2	2023-10-08 06:46:01	Blesbok	1	NA	TRUE	FALSE	FALSE	FALSE	FALSE	FALSE	Mofela	dry	FALSE	NA	NA	NA	2023-10-08	06:46:00	1	sp4	1	CamB2	1
91876	DCIM1412.JPG	20231010\Cam B2	2023-10-08 06:47:01	Blesbok	1	NA	TRUE	FALSE	FALSE	FALSE	FALSE	FALSE	Mofela	dry	FALSE	NA	NA	NA	2023-10-08	06:47:00	1	sp6	1	CamB2	1
91877	DCIM1412.JPG	20231010\Cam B2	2023-10-08 06:47:01	Gemsbok	3	NA	TRUE	TRUE	FALSE	FALSE	FALSE	FALSE	Mofela	dry	FALSE	NA	NA	NA	2023-10-08	06:47:00	2	sp2	1.5	CamB2	2
91878	DCIM1412.JPG	20231010\Cam B2	2023-10-08 06:47:01	Gemsbok	3	NA	TRUE	TRUE	FALSE	FALSE	FALSE	FALSE	Mofela	dry	FALSE	NA	NA	NA	2023-10-08	06:47:00	2	sp4	1.5	CamB2	2
91879	DCIM1412.JPG	20231010\Cam B2	2023-10-08 06:47:01	Eland	5	NA	TRUE	FALSE	FALSE	TRUE	FALSE	FALSE	Mofela	dry	FALSE	NA	NA	NA	2023-10-08	06:47:00	2	sp1	2.5	CamB2	2
91880	DCIM1412.JPG	20231010\Cam B2	2023-10-08 06:47:01	Eland	5	NA	TRUE	FALSE	FALSE	TRUE	FALSE	FALSE	Mofela	dry	FALSE	NA	NA	NA	2023-10-08	06:47:00	2	sp3	2.5	CamB2	2
91881	DCIM1413.JPG	20231010\Cam B2	2023-10-08 06:48:01	Blesbok	1	NA	FALSE	TRUE	FALSE	FALSE	FALSE	FALSE	Mofela	dry	FALSE	NA	NA	NA	2023-10-08	06:48:00	1	sp6	1	CamB2	1
91882	DCIM1413.JPG	20231010\Cam B2	2023-10-08 06:48:01	Gemsbok	1	NA	FALSE	TRUE	FALSE	FALSE	FALSE	FALSE	Mofela	dry	FALSE	NA	NA	NA	2023-10-08	06:48:00	1	sp6	1	CamB2	1
91883	DCIM1413.JPG	20231010\Cam B2	2023-10-08 06:48:01	Eland	6	NA	TRUE	FALSE	TRUE	FALSE	FALSE	FALSE	Mofela	dry	FALSE	NA	NA	NA	2023-10-08	06:48:00	3	sp1	2	CamB2	2
91884	DCIM1413.JPG	20231010\Cam B2	2023-10-08 06:48:01	Eland	6	NA	TRUE	FALSE	TRUE	FALSE	FALSE	FALSE	Mofela	dry	FALSE	NA	NA	NA	2023-10-08	06:48:00	3	sp3	2	CamB2	2
91885	DCIM1413.JPG	20231010\Cam B2	2023-10-08 06:48:01	Eland	6	NA	TRUE	FALSE	TRUE	FALSE	FALSE	FALSE	Mofela	dry	FALSE	NA	NA	NA	2023-10-08	06:48:00	3	sp4	2	CamB2	2
91886	DCIM1414.JPG	20231010\Cam B2	2023-10-08 06:49:01	Blesbok	3	NA	TRUE	TRUE	FALSE	FALSE	FALSE	FALSE	Mofela	dry	FALSE	NA	NA	NA	2023-10-08	06:49:00	1	sp6	3	CamB2	2
91887	DCIM1414.JPG	20231010\Cam B2	2023-10-08 06:49:01	Eland	6	NA	TRUE	TRUE	FALSE	FALSE	FALSE	FALSE	Mofela	dry	FALSE	NA	NA	NA	2023-10-08	06:49:00	2	sp2	3	CamB2	2
91888	DCIM1414.JPG	20231010\Cam B2	2023-10-08 06:49:01	Eland	6	NA	TRUE	TRUE	FALSE	FALSE	FALSE	FALSE	Mofela	dry	FALSE	NA	NA	NA	2023-10-08	06:49:00	2	sp3	3	CamB2	2
91889	DCIM1415.JPG	20231010\Cam B2	2023-10-08 06:50:01	Eland	5	NA	TRUE	TRUE	FALSE	FALSE	FALSE	FALSE	Mofela	dry	FALSE	NA	NA	NA	2023-10-08	06:50:00	1	sp3	5	CamB2	2
91890	DCIM1415.JPG	20231010\Cam B2	2023-10-08 06:50:01	Gemsbok	1	NA	TRUE	FALSE	FALSE	FALSE	FALSE	FALSE	Mofela	dry	FALSE	NA	NA	NA	2023-10-08	06:50:00	1	sp4	1	CamB2	1
91891	DCIM1415.JPG	20231010\Cam B2	2023-10-08 06:50:01	Blesbok	1	NA	FALSE	TRUE	FALSE	FALSE	FALSE	FALSE	Mofela	dry	FALSE	NA	NA	NA	2023-10-08	06:50:00	1	sp7	1	CamB2	1
91892	DCIM1415.JPG	20231010\Cam B2	2023-10-08 06:50:01	Warthog	1	NA	FALSE	FALSE	TRUE	FALSE	FALSE	FALSE	Mofela	dry	FALSE	NA	NA	NA	2023-10-08	06:50:00	1	sp7	1	CamB2	1
91893	DCIM1416.JPG	20231010\Cam B2	2023-10-08 06:51:01	Warthog	1	NA	FALSE	FALSE	TRUE	FALSE	FALSE	FALSE	Mofela	dry	FALSE	NA	NA	NA	2023-10-08	06:51:00	1	sp7	1	CamB2	1
91894	DCIM1416.JPG	20231010\Cam B2	2023-10-08 06:51:01	Gemsbok	1	NA	TRUE	FALSE	FALSE	FALSE	FALSE	FALSE	Mofela	dry	FALSE	NA	NA	NA	2023-10-08	06:51:00	1	sp3	1	CamB2	1
91895	DCIM1416.JPG	20231010\Cam B2	2023-10-08 06:51:01	Eland	1	NA	TRUE	FALSE	FALSE	FALSE	FALSE	FALSE	Mofela	dry	FALSE	NA	NA	NA	2023-10-08	06:51:00	1	sp4	1	CamB2	1
91896	DCIM1416.JPG	20231010\Cam B2	2023-10-08 06:51:01	Blesbok	2	NA	TRUE	FALSE	FALSE	FALSE	FALSE	FALSE	Mofela	dry	FALSE	NA	NA	NA	2023-10-08	06:51:00	1	sp5	2	CamB2	1
91897	DCIM1417.JPG	20231010\Cam B2	2023-10-08 06:52:01	Warthog	1	NA	FALSE	FALSE	TRUE	FALSE	FALSE	FALSE	Mofela	dry	FALSE	NA	NA	NA	2023-10-08	06:52:00	1	sp7	1	CamB2	1
91898	DCIM1417.JPG	20231010\Cam B2	2023-10-08 06:52:01	Eland	1	NA	TRUE	FALSE	FALSE	FALSE	FALSE	FALSE	Mofela	dry	FALSE	NA	NA	NA	2023-10-08	06:52:00	1	sp3	1	CamB2	1
91899	DCIM1417.JPG	20231010\Cam B2	2023-10-08 06:52:01	Blesbok	3	NA	TRUE	FALSE	FALSE	FALSE	FALSE	FALSE	Mofela	dry	FALSE	NA	NA	NA	2023-10-08	06:52:00	1	sp4	3	CamB2	1
91900	DCIM1418.JPG	20231010\Cam B2	2023-10-08 06:53:01	Warthog	1	NA	FALSE	FALSE	TRUE	FALSE	FALSE	FALSE	Mofela	dry	FALSE	NA	NA	NA	2023-10-08	06:53:00	1	sp8	1	CamB2	1
91901	DCIM1418.JPG	20231010\Cam B2	2023-10-08 06:53:01	Blesbok	4	NA	TRUE	TRUE	FALSE	FALSE	FALSE	FALSE	Mofela	dry	FALSE	NA	NA	NA	2023-10-08	06:53:00	2	sp4	2	CamB2	2
91902	DCIM1418.JPG	20231010\Cam B2	2023-10-08 06:53:01	Blesbok	4	NA	TRUE	TRUE	FALSE	FALSE	FALSE	FALSE	Mofela	dry	FALSE	NA	NA	NA	2023-10-08	06:53:00	2	sp5	2	CamB2	2
91903	DCIM1419.JPG	20231010\Cam B2	2023-10-08 06:54:01	Warthog	1	NA	FALSE	FALSE	TRUE	FALSE	FALSE	FALSE	Mofela	dry	FALSE	NA	NA	NA	2023-10-08	06:54:00	1	sp8	1	CamB2	1
91904	DCIM1419.JPG	20231010\Cam B2	2023-10-08 06:54:01	Blesbok	4	NA	TRUE	TRUE	FALSE	FALSE	FALSE	FALSE	Mofela	dry	FALSE	NA	NA	NA	2023-10-08	06:54:00	1	sp5	4	CamB2	2
91905	DCIM1419.JPG	20231010\Cam B2	2023-10-08 06:54:01	Eland	1	NA	TRUE	FALSE	FALSE	FALSE	FALSE	FALSE	Mofela	dry	FALSE	NA	NA	NA	2023-10-08	06:54:00	1	sp3	1	CamB2	1
91906	DCIM1420.JPG	20231010\Cam B2	2023-10-08 06:55:01	Blesbok	5	NA	TRUE	FALSE	FALSE	TRUE	FALSE	FALSE	Mofela	dry	FALSE	NA	NA	NA	2023-10-08	06:55:00	3	sp1	1.66666666666667	CamB2	2
91907	DCIM1420.JPG	20231010\Cam B2	2023-10-08 06:55:01	Blesbok	5	NA	TRUE	FALSE	FALSE	TRUE	FALSE	FALSE	Mofela	dry	FALSE	NA	NA	NA	2023-10-08	06:55:00	3	sp3	1.66666666666667	CamB2	2
91908	DCIM1420.JPG	20231010\Cam B2	2023-10-08 06:55:01	Blesbok	5	NA	TRUE	FALSE	FALSE	TRUE	FALSE	FALSE	Mofela	dry	FALSE	NA	NA	NA	2023-10-08	06:55:00	3	sp4	1.66666666666667	CamB2	2
91909	DCIM1421.JPG	20231010\Cam B2	2023-10-08 06:56:01	Blesbok	5	NA	TRUE	FALSE	FALSE	TRUE	FALSE	FALSE	Mofela	dry	FALSE	NA	NA	NA	2023-10-08	06:56:00	3	sp2	1.66666666666667	CamB2	2
91910	DCIM1421.JPG	20231010\Cam B2	2023-10-08 06:56:01	Blesbok	5	NA	TRUE	FALSE	FALSE	TRUE	FALSE	FALSE	Mofela	dry	FALSE	NA	NA	NA	2023-10-08	06:56:00	3	sp3	1.66666666666667	CamB2	2
91911	DCIM1421.JPG	20231010\Cam B2	2023-10-08 06:56:01	Blesbok	5	NA	TRUE	FALSE	FALSE	TRUE	FALSE	FALSE	Mofela	dry	FALSE	NA	NA	NA	2023-10-08	06:56:00	3	sp4	1.66666666666667	CamB2	2
91912	DCIM1422.JPG	20231010\Cam B2	2023-10-08 06:57:01	Blesbok	5	NA	TRUE	FALSE	FALSE	TRUE	FALSE	FALSE	Mofela	dry	FALSE	NA	NA	NA	2023-10-08	06:57:00	3	sp2	1.66666666666667	CamB2	2
91913	DCIM1422.JPG	20231010\Cam B2	2023-10-08 06:57:01	Blesbok	5	NA	TRUE	FALSE	FALSE	TRUE	FALSE	FALSE	Mofela	dry	FALSE	NA	NA	NA	2023-10-08	06:57:00	3	sp3	1.66666666666667	CamB2	2
91914	DCIM1422.JPG	20231010\Cam B2	2023-10-08 06:57:01	Blesbok	5	NA	TRUE	FALSE	FALSE	TRUE	FALSE	FALSE	Mofela	dry	FALSE	NA	NA	NA	2023-10-08	06:57:00	3	sp4	1.66666666666667	CamB2	2
91915	DCIM1423.JPG	20231010\Cam B2	2023-10-08 06:58:01	Blesbok	9	NA	TRUE	FALSE	FALSE	TRUE	FALSE	FALSE	Mofela	dry	FALSE	NA	NA	NA	2023-10-08	06:58:00	2	sp4	4.5	CamB2	2
91916	DCIM1423.JPG	20231010\Cam B2	2023-10-08 06:58:01	Blesbok	9	NA	TRUE	FALSE	FALSE	TRUE	FALSE	FALSE	Mofela	dry	FALSE	NA	NA	NA	2023-10-08	06:58:00	2	sp5	4.5	CamB2	2
91917	DCIM1423.JPG	20231010\Cam B2	2023-10-08 06:58:01	Gemsbok	1	NA	TRUE	FALSE	FALSE	FALSE	FALSE	FALSE	Mofela	dry	FALSE	NA	NA	NA	2023-10-08	06:58:00	1	sp4	1	CamB2	1
91918	DCIM1424.JPG	20231010\Cam B2	2023-10-08 06:59:01	Gemsbok	1	NA	TRUE	FALSE	FALSE	FALSE	FALSE	FALSE	Mofela	dry	FALSE	NA	NA	NA	2023-10-08	06:59:00	1	sp4	1	CamB2	1
91919	DCIM1424.JPG	20231010\Cam B2	2023-10-08 06:59:01	Blesbok	6	NA	TRUE	TRUE	FALSE	FALSE	FALSE	FALSE	Mofela	dry	FALSE	NA	NA	NA	2023-10-08	06:59:00	2	sp4	3	CamB2	2
91920	DCIM1424.JPG	20231010\Cam B2	2023-10-08 06:59:01	Blesbok	6	NA	TRUE	TRUE	FALSE	FALSE	FALSE	FALSE	Mofela	dry	FALSE	NA	NA	NA	2023-10-08	06:59:00	2	sp5	3	CamB2	2
91921	DCIM1424.JPG	20231010\Cam B2	2023-10-08 06:59:01	Eland	1	NA	TRUE	FALSE	FALSE	FALSE	FALSE	FALSE	Mofela	dry	FALSE	NA	NA	NA	2023-10-08	06:59:00	1	sp2	1	CamB2	1
91922	DCIM1425.JPG	20231010\Cam B2	2023-10-08 07:00:01	Eland	1	NA	TRUE	FALSE	FALSE	FALSE	FALSE	FALSE	Mofela	dry	FALSE	NA	NA	NA	2023-10-08	07:00:00	1	sp2	1	CamB2	1
91923	DCIM1425.JPG	20231010\Cam B2	2023-10-08 07:00:01	Blesbok	6	NA	TRUE	TRUE	FALSE	FALSE	FALSE	FALSE	Mofela	dry	FALSE	NA	NA	NA	2023-10-08	07:00:00	2	sp4	3	CamB2	2
91924	DCIM1425.JPG	20231010\Cam B2	2023-10-08 07:00:01	Blesbok	6	NA	TRUE	TRUE	FALSE	FALSE	FALSE	FALSE	Mofela	dry	FALSE	NA	NA	NA	2023-10-08	07:00:00	2	sp5	3	CamB2	2
91925	DCIM1426.JPG	20231010\Cam B2	2023-10-08 07:01:01	Blesbok	6	NA	TRUE	TRUE	FALSE	TRUE	FALSE	FALSE	Mofela	dry	FALSE	NA	NA	NA	2023-10-08	07:01:00	2	sp4	3	CamB2	3
91926	DCIM1426.JPG	20231010\Cam B2	2023-10-08 07:01:01	Blesbok	6	NA	TRUE	TRUE	FALSE	TRUE	FALSE	FALSE	Mofela	dry	FALSE	NA	NA	NA	2023-10-08	07:01:00	2	sp6	3	CamB2	3
91927	DCIM1427.JPG	20231010\Cam B2	2023-10-08 07:02:01	Blesbok	7	NA	TRUE	TRUE	TRUE	TRUE	FALSE	FALSE	Mofela	dry	FALSE	NA	NA	NA	2023-10-08	07:02:00	3	sp2	2.33333333333333	CamB2	4
91928	DCIM1427.JPG	20231010\Cam B2	2023-10-08 07:02:01	Blesbok	7	NA	TRUE	TRUE	TRUE	TRUE	FALSE	FALSE	Mofela	dry	FALSE	NA	NA	NA	2023-10-08	07:02:00	3	sp4	2.33333333333333	CamB2	4
91929	DCIM1427.JPG	20231010\Cam B2	2023-10-08 07:02:01	Blesbok	7	NA	TRUE	TRUE	TRUE	TRUE	FALSE	FALSE	Mofela	dry	FALSE	NA	NA	NA	2023-10-08	07:02:00	3	sp6	2.33333333333333	CamB2	4
91930	DCIM1428.JPG	20231010\Cam B2	2023-10-08 07:03:01	Blesbok	5	NA	TRUE	TRUE	TRUE	TRUE	FALSE	FALSE	Mofela	dry	FALSE	NA	NA	NA	2023-10-08	07:03:00	4	sp2	1.25	CamB2	4
91931	DCIM1428.JPG	20231010\Cam B2	2023-10-08 07:03:01	Blesbok	5	NA	TRUE	TRUE	TRUE	TRUE	FALSE	FALSE	Mofela	dry	FALSE	NA	NA	NA	2023-10-08	07:03:00	4	sp4	1.25	CamB2	4
91932	DCIM1428.JPG	20231010\Cam B2	2023-10-08 07:03:01	Blesbok	5	NA	TRUE	TRUE	TRUE	TRUE	FALSE	FALSE	Mofela	dry	FALSE	NA	NA	NA	2023-10-08	07:03:00	4	sp6	1.25	CamB2	4
91933	DCIM1428.JPG	20231010\Cam B2	2023-10-08 07:03:01	Blesbok	5	NA	TRUE	TRUE	TRUE	TRUE	FALSE	FALSE	Mofela	dry	FALSE	NA	NA	NA	2023-10-08	07:03:00	4	sp7	1.25	CamB2	4
91934	DCIM1428.JPG	20231010\Cam B2	2023-10-08 07:03:01	Gemsbok	1	NA	TRUE	FALSE	FALSE	FALSE	FALSE	FALSE	Mofela	dry	FALSE	NA	NA	NA	2023-10-08	07:03:00	1	sp4	1	CamB2	1
91935	DCIM1428.JPG	20231010\Cam B2	2023-10-08 07:03:01	Springbok	1	NA	TRUE	FALSE	FALSE	FALSE	FALSE	FALSE	Mofela	dry	FALSE	NA	NA	NA	2023-10-08	07:03:00	1	sp5	1	CamB2	1
91936	DCIM1428.JPG	20231010\Cam B2	2023-10-08 07:03:01	Eland	4	NA	TRUE	FALSE	FALSE	FALSE	FALSE	FALSE	Mofela	dry	FALSE	NA	NA	NA	2023-10-08	07:03:00	1	sp2	4	CamB2	1
91937	DCIM1429.JPG	20231010\Cam B2	2023-10-08 07:04:01	Eland	4	NA	TRUE	FALSE	FALSE	FALSE	FALSE	FALSE	Mofela	dry	FALSE	NA	NA	NA	2023-10-08	07:04:00	1	sp2	4	CamB2	1
91938	DCIM1429.JPG	20231010\Cam B2	2023-10-08 07:04:01	Blesbok	4	NA	TRUE	FALSE	TRUE	FALSE	FALSE	FALSE	Mofela	dry	FALSE	NA	NA	NA	2023-10-08	07:04:00	2	sp2	2	CamB2	2
91939	DCIM1429.JPG	20231010\Cam B2	2023-10-08 07:04:01	Blesbok	4	NA	TRUE	FALSE	TRUE	FALSE	FALSE	FALSE	Mofela	dry	FALSE	NA	NA	NA	2023-10-08	07:04:00	2	sp4	2	CamB2	2
91940	DCIM1429.JPG	20231010\Cam B2	2023-10-08 07:04:01	Black Wildebeest	1	NA	FALSE	TRUE	FALSE	FALSE	FALSE	FALSE	Mofela	dry	FALSE	NA	NA	NA	2023-10-08	07:04:00	1	sp5	1	CamB2	1
91941	DCIM1429.JPG	20231010\Cam B2	2023-10-08 07:04:01	Gemsbok	1	NA	TRUE	FALSE	FALSE	FALSE	FALSE	FALSE	Mofela	dry	FALSE	NA	NA	NA	2023-10-08	07:04:00	1	sp2	1	CamB2	1
91942	DCIM1430.JPG	20231010\Cam B2	2023-10-08 07:05:01	Eland	3	NA	TRUE	TRUE	FALSE	FALSE	FALSE	FALSE	Mofela	dry	FALSE	NA	NA	NA	2023-10-08	07:05:00	2	sp2	1.5	CamB2	2
91943	DCIM1430.JPG	20231010\Cam B2	2023-10-08 07:05:01	Eland	3	NA	TRUE	TRUE	FALSE	FALSE	FALSE	FALSE	Mofela	dry	FALSE	NA	NA	NA	2023-10-08	07:05:00	2	sp4	1.5	CamB2	2
91944	DCIM1430.JPG	20231010\Cam B2	2023-10-08 07:05:01	Blesbok	1	NA	TRUE	FALSE	FALSE	FALSE	FALSE	FALSE	Mofela	dry	FALSE	NA	NA	NA	2023-10-08	07:05:00	1	sp4	1	CamB2	1
91945	DCIM1430.JPG	20231010\Cam B2	2023-10-08 07:05:01	Black Wildebeest	1	NA	TRUE	FALSE	FALSE	FALSE	FALSE	FALSE	Mofela	dry	FALSE	NA	NA	NA	2023-10-08	07:05:00	1	sp4	1	CamB2	1
91946	DCIM1431.JPG	20231010\Cam B2	2023-10-08 07:06:01	Black Wildebeest	1	NA	FALSE	TRUE	FALSE	FALSE	FALSE	FALSE	Mofela	dry	FALSE	NA	NA	NA	2023-10-08	07:06:00	1	sp2	1	CamB2	1
91947	DCIM1431.JPG	20231010\Cam B2	2023-10-08 07:06:01	Blesbok	1	NA	FALSE	FALSE	FALSE	TRUE	FALSE	FALSE	Mofela	dry	FALSE	NA	NA	NA	2023-10-08	07:06:00	1	sp2	1	CamB2	1
91948	DCIM1431.JPG	20231010\Cam B2	2023-10-08 07:06:01	Kudu	1	NA	FALSE	TRUE	FALSE	FALSE	FALSE	FALSE	Mofela	dry	FALSE	NA	NA	NA	2023-10-08	07:06:00	1	sp4	1	CamB2	1
91949	DCIM1431.JPG	20231010\Cam B2	2023-10-08 07:06:01	Gemsbok	1	NA	TRUE	FALSE	FALSE	FALSE	FALSE	FALSE	Mofela	dry	FALSE	NA	NA	NA	2023-10-08	07:06:00	1	sp3	1	CamB2	1
91950	DCIM1432.JPG	20231010\Cam B2	2023-10-08 07:07:01	Gemsbok	1	NA	TRUE	FALSE	FALSE	FALSE	FALSE	FALSE	Mofela	dry	FALSE	NA	NA	NA	2023-10-08	07:07:00	1	sp3	1	CamB2	1
91951	DCIM1432.JPG	20231010\Cam B2	2023-10-08 07:07:01	Blesbok	1	NA	FALSE	FALSE	FALSE	TRUE	FALSE	FALSE	Mofela	dry	FALSE	NA	NA	NA	2023-10-08	07:07:00	1	sp4	1	CamB2	1
91952	DCIM1432.JPG	20231010\Cam B2	2023-10-08 07:07:01	Kudu	1	NA	TRUE	FALSE	FALSE	FALSE	FALSE	FALSE	Mofela	dry	FALSE	NA	NA	NA	2023-10-08	07:07:00	1	sp4	1	CamB2	1
91953	DCIM1433.JPG	20231010\Cam B2	2023-10-08 07:08:01	Gemsbok	2	NA	TRUE	FALSE	FALSE	FALSE	FALSE	FALSE	Mofela	dry	FALSE	NA	NA	NA	2023-10-08	07:08:00	1	sp3	2	CamB2	1
91954	DCIM1433.JPG	20231010\Cam B2	2023-10-08 07:08:01	Blesbok	4	NA	TRUE	FALSE	FALSE	FALSE	FALSE	FALSE	Mofela	dry	FALSE	NA	NA	NA	2023-10-08	07:08:00	2	sp4	2	CamB2	1
91955	DCIM1433.JPG	20231010\Cam B2	2023-10-08 07:08:01	Blesbok	4	NA	TRUE	FALSE	FALSE	FALSE	FALSE	FALSE	Mofela	dry	FALSE	NA	NA	NA	2023-10-08	07:08:00	2	sp6	2	CamB2	1
91956	DCIM1433.JPG	20231010\Cam B2	2023-10-08 07:08:01	Kudu	1	NA	TRUE	FALSE	FALSE	FALSE	FALSE	FALSE	Mofela	dry	FALSE	NA	NA	NA	2023-10-08	07:08:00	1	sp4	1	CamB2	1
91957	DCIM1434.JPG	20231010\Cam B2	2023-10-08 07:09:01	Gemsbok	1	NA	TRUE	FALSE	FALSE	FALSE	FALSE	FALSE	Mofela	dry	FALSE	NA	NA	NA	2023-10-08	07:09:00	1	sp3	1	CamB2	1
91958	DCIM1434.JPG	20231010\Cam B2	2023-10-08 07:09:01	Impala	3	NA	TRUE	FALSE	FALSE	FALSE	FALSE	FALSE	Mofela	dry	FALSE	NA	NA	NA	2023-10-08	07:09:00	2	sp2	1.5	CamB2	1
91959	DCIM1434.JPG	20231010\Cam B2	2023-10-08 07:09:01	Impala	3	NA	TRUE	FALSE	FALSE	FALSE	FALSE	FALSE	Mofela	dry	FALSE	NA	NA	NA	2023-10-08	07:09:00	2	sp5	1.5	CamB2	1
91960	DCIM1434.JPG	20231010\Cam B2	2023-10-08 07:09:01	Springbok	1	NA	FALSE	FALSE	FALSE	TRUE	FALSE	FALSE	Mofela	dry	FALSE	NA	NA	NA	2023-10-08	07:09:00	1	sp2	1	CamB2	1
91961	DCIM1434.JPG	20231010\Cam B2	2023-10-08 07:09:01	Kudu	2	NA	TRUE	FALSE	FALSE	FALSE	FALSE	FALSE	Mofela	dry	FALSE	NA	NA	NA	2023-10-08	07:09:00	1	sp5	2	CamB2	1
91962	DCIM1435.JPG	20231010\Cam B2	2023-10-08 07:10:01	Gemsbok	2	NA	TRUE	FALSE	FALSE	FALSE	FALSE	FALSE	Mofela	dry	FALSE	NA	NA	NA	2023-10-08	07:10:00	1	sp4	2	CamB2	1
91963	DCIM1435.JPG	20231010\Cam B2	2023-10-08 07:10:01	Kudu	2	NA	TRUE	FALSE	FALSE	FALSE	FALSE	FALSE	Mofela	dry	FALSE	NA	NA	NA	2023-10-08	07:10:00	1	sp5	2	CamB2	1
91964	DCIM1435.JPG	20231010\Cam B2	2023-10-08 07:10:01	Impala	3	NA	TRUE	FALSE	FALSE	FALSE	FALSE	FALSE	Mofela	dry	FALSE	NA	NA	NA	2023-10-08	07:10:00	2	sp1	1.5	CamB2	1
91965	DCIM1435.JPG	20231010\Cam B2	2023-10-08 07:10:01	Impala	3	NA	TRUE	FALSE	FALSE	FALSE	FALSE	FALSE	Mofela	dry	FALSE	NA	NA	NA	2023-10-08	07:10:00	2	sp7	1.5	CamB2	1
91966	DCIM1436.JPG	20231010\Cam B2	2023-10-08 07:11:01	Gemsbok	4	NA	TRUE	FALSE	FALSE	FALSE	FALSE	FALSE	Mofela	dry	FALSE	NA	NA	NA	2023-10-08	07:11:00	1	sp4	4	CamB2	1
91967	DCIM1436.JPG	20231010\Cam B2	2023-10-08 07:11:01	Impala	4	NA	TRUE	FALSE	FALSE	FALSE	FALSE	FALSE	Mofela	dry	FALSE	NA	NA	NA	2023-10-08	07:11:00	2	sp6	2	CamB2	1
91968	DCIM1436.JPG	20231010\Cam B2	2023-10-08 07:11:01	Impala	4	NA	TRUE	FALSE	FALSE	FALSE	FALSE	FALSE	Mofela	dry	FALSE	NA	NA	NA	2023-10-08	07:11:00	2	sp7	2	CamB2	1
91969	DCIM1436.JPG	20231010\Cam B2	2023-10-08 07:11:01	Blesbok	2	NA	FALSE	TRUE	FALSE	FALSE	FALSE	FALSE	Mofela	dry	FALSE	NA	NA	NA	2023-10-08	07:11:00	1	sp1	2	CamB2	1
91970	DCIM1436.JPG	20231010\Cam B2	2023-10-08 07:11:01	Kudu	3	NA	TRUE	FALSE	FALSE	FALSE	FALSE	FALSE	Mofela	dry	FALSE	NA	NA	NA	2023-10-08	07:11:00	2	sp6	1.5	CamB2	1
91971	DCIM1436.JPG	20231010\Cam B2	2023-10-08 07:11:01	Kudu	3	NA	TRUE	FALSE	FALSE	FALSE	FALSE	FALSE	Mofela	dry	FALSE	NA	NA	NA	2023-10-08	07:11:00	2	sp7	1.5	CamB2	1
91972	DCIM1437.JPG	20231010\Cam B2	2023-10-08 07:12:01	Kudu	3	NA	TRUE	FALSE	FALSE	FALSE	FALSE	FALSE	Mofela	dry	FALSE	NA	NA	NA	2023-10-08	07:12:00	3	sp2	1	CamB2	1
91973	DCIM1437.JPG	20231010\Cam B2	2023-10-08 07:12:01	Kudu	3	NA	TRUE	FALSE	FALSE	FALSE	FALSE	FALSE	Mofela	dry	FALSE	NA	NA	NA	2023-10-08	07:12:00	3	sp5	1	CamB2	1
91974	DCIM1437.JPG	20231010\Cam B2	2023-10-08 07:12:01	Kudu	3	NA	TRUE	FALSE	FALSE	FALSE	FALSE	FALSE	Mofela	dry	FALSE	NA	NA	NA	2023-10-08	07:12:00	3	sp6	1	CamB2	1
91975	DCIM1437.JPG	20231010\Cam B2	2023-10-08 07:12:01	Blesbok	2	NA	FALSE	TRUE	FALSE	FALSE	FALSE	FALSE	Mofela	dry	FALSE	NA	NA	NA	2023-10-08	07:12:00	1	sp1	2	CamB2	1
91976	DCIM1437.JPG	20231010\Cam B2	2023-10-08 07:12:01	Gemsbok	3	NA	TRUE	FALSE	FALSE	FALSE	FALSE	FALSE	Mofela	dry	FALSE	NA	NA	NA	2023-10-08	07:12:00	1	sp4	3	CamB2	1
91977	DCIM1438.JPG	20231010\Cam B2	2023-10-08 07:13:01	Gemsbok	4	NA	TRUE	FALSE	FALSE	FALSE	FALSE	FALSE	Mofela	dry	FALSE	NA	NA	NA	2023-10-08	07:13:00	2	sp4	2	CamB2	1
91978	DCIM1438.JPG	20231010\Cam B2	2023-10-08 07:13:01	Gemsbok	4	NA	TRUE	FALSE	FALSE	FALSE	FALSE	FALSE	Mofela	dry	FALSE	NA	NA	NA	2023-10-08	07:13:00	2	sp5	2	CamB2	1
91979	DCIM1438.JPG	20231010\Cam B2	2023-10-08 07:13:01	Kudu	2	NA	TRUE	FALSE	FALSE	FALSE	FALSE	FALSE	Mofela	dry	FALSE	NA	NA	NA	2023-10-08	07:13:00	2	sp2	1	CamB2	1
91980	DCIM1438.JPG	20231010\Cam B2	2023-10-08 07:13:01	Kudu	2	NA	TRUE	FALSE	FALSE	FALSE	FALSE	FALSE	Mofela	dry	FALSE	NA	NA	NA	2023-10-08	07:13:00	2	sp7	1	CamB2	1
91981	DCIM1438.JPG	20231010\Cam B2	2023-10-08 07:13:01	Blesbok	4	NA	TRUE	FALSE	FALSE	FALSE	FALSE	FALSE	Mofela	dry	FALSE	NA	NA	NA	2023-10-08	07:13:00	2	sp2	2	CamB2	1
91982	DCIM1438.JPG	20231010\Cam B2	2023-10-08 07:13:01	Blesbok	4	NA	TRUE	FALSE	FALSE	FALSE	FALSE	FALSE	Mofela	dry	FALSE	NA	NA	NA	2023-10-08	07:13:00	2	sp6	2	CamB2	1
91983	DCIM1439.JPG	20231010\Cam B2	2023-10-08 07:14:01	Gemsbok	4	NA	TRUE	FALSE	FALSE	FALSE	FALSE	FALSE	Mofela	dry	FALSE	NA	NA	NA	2023-10-08	07:14:00	2	sp4	2	CamB2	1
91984	DCIM1439.JPG	20231010\Cam B2	2023-10-08 07:14:01	Gemsbok	4	NA	TRUE	FALSE	FALSE	FALSE	FALSE	FALSE	Mofela	dry	FALSE	NA	NA	NA	2023-10-08	07:14:00	2	sp5	2	CamB2	1
91985	DCIM1439.JPG	20231010\Cam B2	2023-10-08 07:14:01	Blesbok	9	NA	TRUE	TRUE	FALSE	TRUE	FALSE	FALSE	Mofela	dry	FALSE	NA	NA	NA	2023-10-08	07:14:00	2	sp4	4.5	CamB2	3
91986	DCIM1439.JPG	20231010\Cam B2	2023-10-08 07:14:01	Blesbok	9	NA	TRUE	TRUE	FALSE	TRUE	FALSE	FALSE	Mofela	dry	FALSE	NA	NA	NA	2023-10-08	07:14:00	2	sp5	4.5	CamB2	3
91987	DCIM1439.JPG	20231010\Cam B2	2023-10-08 07:14:01	Kudu	2	NA	FALSE	FALSE	FALSE	TRUE	FALSE	FALSE	Mofela	dry	FALSE	NA	NA	NA	2023-10-08	07:14:00	2	sp1	1	CamB2	1
91988	DCIM1439.JPG	20231010\Cam B2	2023-10-08 07:14:01	Kudu	2	NA	FALSE	FALSE	FALSE	TRUE	FALSE	FALSE	Mofela	dry	FALSE	NA	NA	NA	2023-10-08	07:14:00	2	sp7	1	CamB2	1
91989	DCIM1440.JPG	20231010\Cam B2	2023-10-08 07:15:01	Gemsbok	4	NA	TRUE	FALSE	FALSE	FALSE	FALSE	FALSE	Mofela	dry	FALSE	NA	NA	NA	2023-10-08	07:15:00	2	sp4	2	CamB2	1
91990	DCIM1440.JPG	20231010\Cam B2	2023-10-08 07:15:01	Gemsbok	4	NA	TRUE	FALSE	FALSE	FALSE	FALSE	FALSE	Mofela	dry	FALSE	NA	NA	NA	2023-10-08	07:15:00	2	sp5	2	CamB2	1
91991	DCIM1440.JPG	20231010\Cam B2	2023-10-08 07:15:01	Blesbok	9	NA	TRUE	FALSE	FALSE	TRUE	FALSE	FALSE	Mofela	dry	FALSE	NA	NA	NA	2023-10-08	07:15:00	2	sp4	4.5	CamB2	2
91992	DCIM1440.JPG	20231010\Cam B2	2023-10-08 07:15:01	Blesbok	9	NA	TRUE	FALSE	FALSE	TRUE	FALSE	FALSE	Mofela	dry	FALSE	NA	NA	NA	2023-10-08	07:15:00	2	sp7	4.5	CamB2	2
91993	DCIM1440.JPG	20231010\Cam B2	2023-10-08 07:15:01	Kudu	2	NA	FALSE	FALSE	TRUE	FALSE	FALSE	FALSE	Mofela	dry	FALSE	NA	NA	NA	2023-10-08	07:15:00	2	sp2	1	CamB2	1
91994	DCIM1440.JPG	20231010\Cam B2	2023-10-08 07:15:01	Kudu	2	NA	FALSE	FALSE	TRUE	FALSE	FALSE	FALSE	Mofela	dry	FALSE	NA	NA	NA	2023-10-08	07:15:00	2	sp5	1	CamB2	1
91995	DCIM1441.JPG	20231010\Cam B2	2023-10-08 07:16:01	Gemsbok	3	NA	TRUE	FALSE	FALSE	FALSE	FALSE	FALSE	Mofela	dry	FALSE	NA	NA	NA	2023-10-08	07:16:00	2	sp4	1.5	CamB2	1
91996	DCIM1441.JPG	20231010\Cam B2	2023-10-08 07:16:01	Gemsbok	3	NA	TRUE	FALSE	FALSE	FALSE	FALSE	FALSE	Mofela	dry	FALSE	NA	NA	NA	2023-10-08	07:16:00	2	sp6	1.5	CamB2	1
91997	DCIM1441.JPG	20231010\Cam B2	2023-10-08 07:16:01	Blesbok	3	NA	TRUE	FALSE	FALSE	TRUE	FALSE	FALSE	Mofela	dry	FALSE	NA	NA	NA	2023-10-08	07:16:00	2	sp3	1.5	CamB2	2
91998	DCIM1441.JPG	20231010\Cam B2	2023-10-08 07:16:01	Blesbok	3	NA	TRUE	FALSE	FALSE	TRUE	FALSE	FALSE	Mofela	dry	FALSE	NA	NA	NA	2023-10-08	07:16:00	2	sp4	1.5	CamB2	2
91999	DCIM1442.JPG	20231010\Cam B2	2023-10-08 07:17:01	Gemsbok	1	NA	TRUE	FALSE	FALSE	FALSE	FALSE	FALSE	Mofela	dry	FALSE	NA	NA	NA	2023-10-08	07:17:00	2	sp5	0.5	CamB2	1
92000	DCIM1442.JPG	20231010\Cam B2	2023-10-08 07:17:01	Gemsbok	1	NA	TRUE	FALSE	FALSE	FALSE	FALSE	FALSE	Mofela	dry	FALSE	NA	NA	NA	2023-10-08	07:17:00	2	sp6	0.5	CamB2	1
92001	DCIM1442.JPG	20231010\Cam B2	2023-10-08 07:17:01	Blesbok	8	NA	TRUE	FALSE	FALSE	TRUE	FALSE	FALSE	Mofela	dry	FALSE	NA	NA	NA	2023-10-08	07:17:00	2	sp4	4	CamB2	2
92002	DCIM1442.JPG	20231010\Cam B2	2023-10-08 07:17:01	Blesbok	8	NA	TRUE	FALSE	FALSE	TRUE	FALSE	FALSE	Mofela	dry	FALSE	NA	NA	NA	2023-10-08	07:17:00	2	sp5	4	CamB2	2
92003	DCIM1443.JPG	20231010\Cam B2	2023-10-08 07:18:01	Gemsbok	1	NA	TRUE	FALSE	FALSE	FALSE	FALSE	FALSE	Mofela	dry	FALSE	NA	NA	NA	2023-10-08	07:18:00	1	sp6	1	CamB2	1
92004	DCIM1443.JPG	20231010\Cam B2	2023-10-08 07:18:01	Red Hartebeest	4	NA	TRUE	TRUE	FALSE	FALSE	FALSE	FALSE	Mofela	dry	FALSE	NA	NA	NA	2023-10-08	07:18:00	2	sp1	2	CamB2	2
92005	DCIM1443.JPG	20231010\Cam B2	2023-10-08 07:18:01	Red Hartebeest	4	NA	TRUE	TRUE	FALSE	FALSE	FALSE	FALSE	Mofela	dry	FALSE	NA	NA	NA	2023-10-08	07:18:00	2	sp5	2	CamB2	2
92006	DCIM1443.JPG	20231010\Cam B2	2023-10-08 07:18:01	Blesbok	1	NA	TRUE	FALSE	FALSE	FALSE	FALSE	FALSE	Mofela	dry	FALSE	NA	NA	NA	2023-10-08	07:18:00	1	sp4	1	CamB2	1
92007	DCIM1444.JPG	20231010\Cam B2	2023-10-08 07:19:01	Blesbok	1	NA	TRUE	FALSE	FALSE	FALSE	FALSE	FALSE	Mofela	dry	FALSE	NA	NA	NA	2023-10-08	07:19:00	1	sp4	1	CamB2	1
92008	DCIM1444.JPG	20231010\Cam B2	2023-10-08 07:19:01	Red Hartebeest	7	NA	TRUE	TRUE	FALSE	FALSE	FALSE	FALSE	Mofela	dry	FALSE	NA	NA	NA	2023-10-08	07:19:00	5	sp1	1.4	CamB2	2
92009	DCIM1444.JPG	20231010\Cam B2	2023-10-08 07:19:01	Red Hartebeest	7	NA	TRUE	TRUE	FALSE	FALSE	FALSE	FALSE	Mofela	dry	FALSE	NA	NA	NA	2023-10-08	07:19:00	5	sp2	1.4	CamB2	2
92010	DCIM1444.JPG	20231010\Cam B2	2023-10-08 07:19:01	Red Hartebeest	7	NA	TRUE	TRUE	FALSE	FALSE	FALSE	FALSE	Mofela	dry	FALSE	NA	NA	NA	2023-10-08	07:19:00	5	sp4	1.4	CamB2	2
92011	DCIM1444.JPG	20231010\Cam B2	2023-10-08 07:19:01	Red Hartebeest	7	NA	TRUE	TRUE	FALSE	FALSE	FALSE	FALSE	Mofela	dry	FALSE	NA	NA	NA	2023-10-08	07:19:00	5	sp5	1.4	CamB2	2
92012	DCIM1444.JPG	20231010\Cam B2	2023-10-08 07:19:01	Red Hartebeest	7	NA	TRUE	TRUE	FALSE	FALSE	FALSE	FALSE	Mofela	dry	FALSE	NA	NA	NA	2023-10-08	07:19:00	5	sp6	1.4	CamB2	2
92013	DCIM1445.JPG	20231010\Cam B2	2023-10-08 07:20:01	Red Hartebeest	7	NA	TRUE	TRUE	TRUE	TRUE	FALSE	FALSE	Mofela	dry	FALSE	NA	NA	NA	2023-10-08	07:20:00	5	sp1	1.4	CamB2	4
92014	DCIM1445.JPG	20231010\Cam B2	2023-10-08 07:20:01	Red Hartebeest	7	NA	TRUE	TRUE	TRUE	TRUE	FALSE	FALSE	Mofela	dry	FALSE	NA	NA	NA	2023-10-08	07:20:00	5	sp2	1.4	CamB2	4
92015	DCIM1445.JPG	20231010\Cam B2	2023-10-08 07:20:01	Red Hartebeest	7	NA	TRUE	TRUE	TRUE	TRUE	FALSE	FALSE	Mofela	dry	FALSE	NA	NA	NA	2023-10-08	07:20:00	5	sp4	1.4	CamB2	4
92016	DCIM1445.JPG	20231010\Cam B2	2023-10-08 07:20:01	Red Hartebeest	7	NA	TRUE	TRUE	TRUE	TRUE	FALSE	FALSE	Mofela	dry	FALSE	NA	NA	NA	2023-10-08	07:20:00	5	sp5	1.4	CamB2	4
92017	DCIM1445.JPG	20231010\Cam B2	2023-10-08 07:20:01	Red Hartebeest	7	NA	TRUE	TRUE	TRUE	TRUE	FALSE	FALSE	Mofela	dry	FALSE	NA	NA	NA	2023-10-08	07:20:00	5	sp6	1.4	CamB2	4
92018	DCIM1445.JPG	20231010\Cam B2	2023-10-08 07:20:01	Blesbok	4	NA	TRUE	FALSE	TRUE	FALSE	FALSE	FALSE	Mofela	dry	FALSE	NA	NA	NA	2023-10-08	07:20:00	2	sp4	2	CamB2	2
92019	DCIM1445.JPG	20231010\Cam B2	2023-10-08 07:20:01	Blesbok	4	NA	TRUE	FALSE	TRUE	FALSE	FALSE	FALSE	Mofela	dry	FALSE	NA	NA	NA	2023-10-08	07:20:00	2	sp5	2	CamB2	2
92020	DCIM1445.JPG	20231010\Cam B2	2023-10-08 07:20:01	Eland	1	NA	TRUE	FALSE	FALSE	FALSE	FALSE	FALSE	Mofela	dry	FALSE	NA	NA	NA	2023-10-08	07:20:00	1	sp3	1	CamB2	1
92021	DCIM1446.JPG	20231010\Cam B2	2023-10-08 07:21:01	Eland	1	NA	FALSE	FALSE	FALSE	TRUE	FALSE	FALSE	Mofela	dry	FALSE	NA	NA	NA	2023-10-08	07:21:00	1	sp4	1	CamB2	1
92022	DCIM1446.JPG	20231010\Cam B2	2023-10-08 07:21:01	Red Hartebeest	8	NA	TRUE	FALSE	TRUE	FALSE	FALSE	FALSE	Mofela	dry	FALSE	NA	NA	NA	2023-10-08	07:21:00	6	sp1	1.33333333333333	CamB2	2
92023	DCIM1446.JPG	20231010\Cam B2	2023-10-08 07:21:01	Red Hartebeest	8	NA	TRUE	FALSE	TRUE	FALSE	FALSE	FALSE	Mofela	dry	FALSE	NA	NA	NA	2023-10-08	07:21:00	6	sp2	1.33333333333333	CamB2	2
92024	DCIM1446.JPG	20231010\Cam B2	2023-10-08 07:21:01	Red Hartebeest	8	NA	TRUE	FALSE	TRUE	FALSE	FALSE	FALSE	Mofela	dry	FALSE	NA	NA	NA	2023-10-08	07:21:00	6	sp5	1.33333333333333	CamB2	2
92025	DCIM1446.JPG	20231010\Cam B2	2023-10-08 07:21:01	Red Hartebeest	8	NA	TRUE	FALSE	TRUE	FALSE	FALSE	FALSE	Mofela	dry	FALSE	NA	NA	NA	2023-10-08	07:21:00	6	sp6	1.33333333333333	CamB2	2
92026	DCIM1446.JPG	20231010\Cam B2	2023-10-08 07:21:01	Red Hartebeest	8	NA	TRUE	FALSE	TRUE	FALSE	FALSE	FALSE	Mofela	dry	FALSE	NA	NA	NA	2023-10-08	07:21:00	6	sp7	1.33333333333333	CamB2	2
92027	DCIM1446.JPG	20231010\Cam B2	2023-10-08 07:21:01	Red Hartebeest	8	NA	TRUE	FALSE	TRUE	FALSE	FALSE	FALSE	Mofela	dry	FALSE	NA	NA	NA	2023-10-08	07:21:00	6	sp8	1.33333333333333	CamB2	2
92028	DCIM1447.JPG	20231010\Cam B2	2023-10-08 07:22:01	Red Hartebeest	8	NA	TRUE	TRUE	FALSE	TRUE	FALSE	FALSE	Mofela	dry	FALSE	NA	NA	NA	2023-10-08	07:22:00	6	sp1	1.33333333333333	CamB2	3
92029	DCIM1447.JPG	20231010\Cam B2	2023-10-08 07:22:01	Red Hartebeest	8	NA	TRUE	TRUE	FALSE	TRUE	FALSE	FALSE	Mofela	dry	FALSE	NA	NA	NA	2023-10-08	07:22:00	6	sp2	1.33333333333333	CamB2	3
92030	DCIM1447.JPG	20231010\Cam B2	2023-10-08 07:22:01	Red Hartebeest	8	NA	TRUE	TRUE	FALSE	TRUE	FALSE	FALSE	Mofela	dry	FALSE	NA	NA	NA	2023-10-08	07:22:00	6	sp5	1.33333333333333	CamB2	3
92031	DCIM1447.JPG	20231010\Cam B2	2023-10-08 07:22:01	Red Hartebeest	8	NA	TRUE	TRUE	FALSE	TRUE	FALSE	FALSE	Mofela	dry	FALSE	NA	NA	NA	2023-10-08	07:22:00	6	sp6	1.33333333333333	CamB2	3
92032	DCIM1447.JPG	20231010\Cam B2	2023-10-08 07:22:01	Red Hartebeest	8	NA	TRUE	TRUE	FALSE	TRUE	FALSE	FALSE	Mofela	dry	FALSE	NA	NA	NA	2023-10-08	07:22:00	6	sp7	1.33333333333333	CamB2	3
92033	DCIM1447.JPG	20231010\Cam B2	2023-10-08 07:22:01	Red Hartebeest	8	NA	TRUE	TRUE	FALSE	TRUE	FALSE	FALSE	Mofela	dry	FALSE	NA	NA	NA	2023-10-08	07:22:00	6	sp8	1.33333333333333	CamB2	3
92034	DCIM1447.JPG	20231010\Cam B2	2023-10-08 07:22:01	Eland	1	NA	FALSE	FALSE	FALSE	TRUE	FALSE	FALSE	Mofela	dry	FALSE	NA	NA	NA	2023-10-08	07:22:00	2	sp1	0.5	CamB2	1
92035	DCIM1447.JPG	20231010\Cam B2	2023-10-08 07:22:01	Eland	1	NA	FALSE	FALSE	FALSE	TRUE	FALSE	FALSE	Mofela	dry	FALSE	NA	NA	NA	2023-10-08	07:22:00	2	sp4	0.5	CamB2	1
92036	DCIM1448.JPG	20231010\Cam B2	2023-10-08 07:23:01	Red Hartebeest	3	NA	TRUE	FALSE	TRUE	FALSE	FALSE	FALSE	Mofela	dry	FALSE	NA	NA	NA	2023-10-08	07:23:00	2	sp4	1.5	CamB2	2
92037	DCIM1448.JPG	20231010\Cam B2	2023-10-08 07:23:01	Red Hartebeest	3	NA	TRUE	FALSE	TRUE	FALSE	FALSE	FALSE	Mofela	dry	FALSE	NA	NA	NA	2023-10-08	07:23:00	2	sp6	1.5	CamB2	2
92038	DCIM1448.JPG	20231010\Cam B2	2023-10-08 07:23:01	Eland	1	NA	FALSE	FALSE	TRUE	FALSE	FALSE	FALSE	Mofela	dry	FALSE	NA	NA	NA	2023-10-08	07:23:00	2	sp4	0.5	CamB2	1
92039	DCIM1448.JPG	20231010\Cam B2	2023-10-08 07:23:01	Eland	1	NA	FALSE	FALSE	TRUE	FALSE	FALSE	FALSE	Mofela	dry	FALSE	NA	NA	NA	2023-10-08	07:23:00	2	sp6	0.5	CamB2	1
92040	DCIM1449.JPG	20231010\Cam B2	2023-10-08 07:24:01	Red Hartebeest	3	NA	TRUE	FALSE	TRUE	FALSE	FALSE	FALSE	Mofela	dry	FALSE	NA	NA	NA	2023-10-08	07:24:00	2	sp4	1.5	CamB2	2
92041	DCIM1449.JPG	20231010\Cam B2	2023-10-08 07:24:01	Red Hartebeest	3	NA	TRUE	FALSE	TRUE	FALSE	FALSE	FALSE	Mofela	dry	FALSE	NA	NA	NA	2023-10-08	07:24:00	2	sp6	1.5	CamB2	2
92042	DCIM1450.JPG	20231010\Cam B2	2023-10-08 07:25:01	Blesbok	4	NA	TRUE	FALSE	FALSE	FALSE	FALSE	FALSE	Mofela	dry	FALSE	NA	NA	NA	2023-10-08	07:25:00	1	sp6	4	CamB2	1
92043	DCIM1451.JPG	20231010\Cam B2	2023-10-08 07:26:01	Blesbok	4	NA	TRUE	TRUE	FALSE	FALSE	FALSE	FALSE	Mofela	dry	FALSE	NA	NA	NA	2023-10-08	07:26:00	3	sp5	1.33333333333333	CamB2	2
92044	DCIM1451.JPG	20231010\Cam B2	2023-10-08 07:26:01	Blesbok	4	NA	TRUE	TRUE	FALSE	FALSE	FALSE	FALSE	Mofela	dry	FALSE	NA	NA	NA	2023-10-08	07:26:00	3	sp6	1.33333333333333	CamB2	2
92045	DCIM1451.JPG	20231010\Cam B2	2023-10-08 07:26:01	Blesbok	4	NA	TRUE	TRUE	FALSE	FALSE	FALSE	FALSE	Mofela	dry	FALSE	NA	NA	NA	2023-10-08	07:26:00	3	sp8	1.33333333333333	CamB2	2
92046	DCIM1452.JPG	20231010\Cam B2	2023-10-08 07:27:01	Blesbok	10	NA	TRUE	TRUE	FALSE	FALSE	FALSE	FALSE	Mofela	dry	FALSE	NA	NA	NA	2023-10-08	07:27:00	3	sp2	3.33333333333333	CamB2	2
92047	DCIM1452.JPG	20231010\Cam B2	2023-10-08 07:27:01	Blesbok	10	NA	TRUE	TRUE	FALSE	FALSE	FALSE	FALSE	Mofela	dry	FALSE	NA	NA	NA	2023-10-08	07:27:00	3	sp5	3.33333333333333	CamB2	2
92048	DCIM1452.JPG	20231010\Cam B2	2023-10-08 07:27:01	Blesbok	10	NA	TRUE	TRUE	FALSE	FALSE	FALSE	FALSE	Mofela	dry	FALSE	NA	NA	NA	2023-10-08	07:27:00	3	sp8	3.33333333333333	CamB2	2
92049	DCIM1453.JPG	20231010\Cam B2	2023-10-08 07:28:01	Blesbok	10	NA	TRUE	TRUE	TRUE	TRUE	FALSE	FALSE	Mofela	dry	FALSE	NA	NA	NA	2023-10-08	07:28:00	4	sp2	2.5	CamB2	4
92050	DCIM1453.JPG	20231010\Cam B2	2023-10-08 07:28:01	Blesbok	10	NA	TRUE	TRUE	TRUE	TRUE	FALSE	FALSE	Mofela	dry	FALSE	NA	NA	NA	2023-10-08	07:28:00	4	sp5	2.5	CamB2	4
92051	DCIM1453.JPG	20231010\Cam B2	2023-10-08 07:28:01	Blesbok	10	NA	TRUE	TRUE	TRUE	TRUE	FALSE	FALSE	Mofela	dry	FALSE	NA	NA	NA	2023-10-08	07:28:00	4	sp6	2.5	CamB2	4
92052	DCIM1453.JPG	20231010\Cam B2	2023-10-08 07:28:01	Blesbok	10	NA	TRUE	TRUE	TRUE	TRUE	FALSE	FALSE	Mofela	dry	FALSE	NA	NA	NA	2023-10-08	07:28:00	4	sp8	2.5	CamB2	4
92053	DCIM1454.JPG	20231010\Cam B2	2023-10-08 07:29:01	Blesbok	9	NA	TRUE	TRUE	TRUE	TRUE	FALSE	FALSE	Mofela	dry	FALSE	NA	NA	NA	2023-10-08	07:29:00	4	sp4	2.25	CamB2	4
92054	DCIM1454.JPG	20231010\Cam B2	2023-10-08 07:29:01	Blesbok	9	NA	TRUE	TRUE	TRUE	TRUE	FALSE	FALSE	Mofela	dry	FALSE	NA	NA	NA	2023-10-08	07:29:00	4	sp5	2.25	CamB2	4
92055	DCIM1454.JPG	20231010\Cam B2	2023-10-08 07:29:01	Blesbok	9	NA	TRUE	TRUE	TRUE	TRUE	FALSE	FALSE	Mofela	dry	FALSE	NA	NA	NA	2023-10-08	07:29:00	4	sp6	2.25	CamB2	4
92056	DCIM1454.JPG	20231010\Cam B2	2023-10-08 07:29:01	Blesbok	9	NA	TRUE	TRUE	TRUE	TRUE	FALSE	FALSE	Mofela	dry	FALSE	NA	NA	NA	2023-10-08	07:29:00	4	sp8	2.25	CamB2	4
92057	DCIM1455.JPG	20231010\Cam B2	2023-10-08 07:30:01	Blesbok	9	NA	TRUE	TRUE	TRUE	TRUE	FALSE	FALSE	Mofela	dry	FALSE	NA	NA	NA	2023-10-08	07:30:00	3	sp1	3	CamB2	4
92058	DCIM1455.JPG	20231010\Cam B2	2023-10-08 07:30:01	Blesbok	9	NA	TRUE	TRUE	TRUE	TRUE	FALSE	FALSE	Mofela	dry	FALSE	NA	NA	NA	2023-10-08	07:30:00	3	sp4	3	CamB2	4
92059	DCIM1455.JPG	20231010\Cam B2	2023-10-08 07:30:01	Blesbok	9	NA	TRUE	TRUE	TRUE	TRUE	FALSE	FALSE	Mofela	dry	FALSE	NA	NA	NA	2023-10-08	07:30:00	3	sp5	3	CamB2	4
92060	DCIM1456.JPG	20231010\Cam B2	2023-10-08 07:31:01	Blesbok	10	NA	TRUE	TRUE	FALSE	FALSE	FALSE	FALSE	Mofela	dry	FALSE	NA	NA	NA	2023-10-08	07:31:00	4	sp2	2.5	CamB2	2
92061	DCIM1456.JPG	20231010\Cam B2	2023-10-08 07:31:01	Blesbok	10	NA	TRUE	TRUE	FALSE	FALSE	FALSE	FALSE	Mofela	dry	FALSE	NA	NA	NA	2023-10-08	07:31:00	4	sp3	2.5	CamB2	2
92062	DCIM1456.JPG	20231010\Cam B2	2023-10-08 07:31:01	Blesbok	10	NA	TRUE	TRUE	FALSE	FALSE	FALSE	FALSE	Mofela	dry	FALSE	NA	NA	NA	2023-10-08	07:31:00	4	sp4	2.5	CamB2	2
92063	DCIM1456.JPG	20231010\Cam B2	2023-10-08 07:31:01	Blesbok	10	NA	TRUE	TRUE	FALSE	FALSE	FALSE	FALSE	Mofela	dry	FALSE	NA	NA	NA	2023-10-08	07:31:00	4	sp5	2.5	CamB2	2
92064	DCIM1457.JPG	20231010\Cam B2	2023-10-08 07:32:01	Blesbok	9	NA	TRUE	TRUE	FALSE	FALSE	FALSE	FALSE	Mofela	dry	FALSE	NA	NA	NA	2023-10-08	07:32:00	4	sp2	2.25	CamB2	2
92065	DCIM1457.JPG	20231010\Cam B2	2023-10-08 07:32:01	Blesbok	9	NA	TRUE	TRUE	FALSE	FALSE	FALSE	FALSE	Mofela	dry	FALSE	NA	NA	NA	2023-10-08	07:32:00	4	sp3	2.25	CamB2	2
92066	DCIM1457.JPG	20231010\Cam B2	2023-10-08 07:32:01	Blesbok	9	NA	TRUE	TRUE	FALSE	FALSE	FALSE	FALSE	Mofela	dry	FALSE	NA	NA	NA	2023-10-08	07:32:00	4	sp4	2.25	CamB2	2
92067	DCIM1457.JPG	20231010\Cam B2	2023-10-08 07:32:01	Blesbok	9	NA	TRUE	TRUE	FALSE	FALSE	FALSE	FALSE	Mofela	dry	FALSE	NA	NA	NA	2023-10-08	07:32:00	4	sp5	2.25	CamB2	2
92068	DCIM1458.JPG	20231010\Cam B2	2023-10-08 07:33:01	Blesbok	5	NA	TRUE	TRUE	FALSE	FALSE	FALSE	FALSE	Mofela	dry	FALSE	NA	NA	NA	2023-10-08	07:33:00	4	sp3	1.25	CamB2	2
92069	DCIM1458.JPG	20231010\Cam B2	2023-10-08 07:33:01	Blesbok	5	NA	TRUE	TRUE	FALSE	FALSE	FALSE	FALSE	Mofela	dry	FALSE	NA	NA	NA	2023-10-08	07:33:00	4	sp5	1.25	CamB2	2
92070	DCIM1458.JPG	20231010\Cam B2	2023-10-08 07:33:01	Blesbok	5	NA	TRUE	TRUE	FALSE	FALSE	FALSE	FALSE	Mofela	dry	FALSE	NA	NA	NA	2023-10-08	07:33:00	4	sp6	1.25	CamB2	2
92071	DCIM1458.JPG	20231010\Cam B2	2023-10-08 07:33:01	Blesbok	5	NA	TRUE	TRUE	FALSE	FALSE	FALSE	FALSE	Mofela	dry	FALSE	NA	NA	NA	2023-10-08	07:33:00	4	sp7	1.25	CamB2	2
92072	DCIM1458.JPG	20231010\Cam B2	2023-10-08 07:33:01	Eland	1	NA	FALSE	FALSE	FALSE	TRUE	FALSE	FALSE	Mofela	dry	FALSE	NA	NA	NA	2023-10-08	07:33:00	1	sp4	1	CamB2	1
92073	DCIM1459.JPG	20231010\Cam B2	2023-10-08 07:34:01	Blesbok	5	NA	TRUE	TRUE	FALSE	FALSE	FALSE	FALSE	Mofela	dry	FALSE	NA	NA	NA	2023-10-08	07:34:00	4	sp2	1.25	CamB2	2
92074	DCIM1459.JPG	20231010\Cam B2	2023-10-08 07:34:01	Blesbok	5	NA	TRUE	TRUE	FALSE	FALSE	FALSE	FALSE	Mofela	dry	FALSE	NA	NA	NA	2023-10-08	07:34:00	4	sp3	1.25	CamB2	2
92075	DCIM1459.JPG	20231010\Cam B2	2023-10-08 07:34:01	Blesbok	5	NA	TRUE	TRUE	FALSE	FALSE	FALSE	FALSE	Mofela	dry	FALSE	NA	NA	NA	2023-10-08	07:34:00	4	sp5	1.25	CamB2	2
92076	DCIM1459.JPG	20231010\Cam B2	2023-10-08 07:34:01	Blesbok	5	NA	TRUE	TRUE	FALSE	FALSE	FALSE	FALSE	Mofela	dry	FALSE	NA	NA	NA	2023-10-08	07:34:00	4	sp6	1.25	CamB2	2
92077	DCIM1459.JPG	20231010\Cam B2	2023-10-08 07:34:01	Eland	1	NA	FALSE	FALSE	FALSE	TRUE	FALSE	FALSE	Mofela	dry	FALSE	NA	NA	NA	2023-10-08	07:34:00	1	sp4	1	CamB2	1
92078	DCIM1460.JPG	20231010\Cam B2	2023-10-08 07:35:01	Blesbok	5	NA	TRUE	TRUE	FALSE	FALSE	FALSE	FALSE	Mofela	dry	FALSE	NA	NA	NA	2023-10-08	07:35:00	3	sp1	1.66666666666667	CamB2	2
92079	DCIM1460.JPG	20231010\Cam B2	2023-10-08 07:35:01	Blesbok	5	NA	TRUE	TRUE	FALSE	FALSE	FALSE	FALSE	Mofela	dry	FALSE	NA	NA	NA	2023-10-08	07:35:00	3	sp2	1.66666666666667	CamB2	2
92080	DCIM1460.JPG	20231010\Cam B2	2023-10-08 07:35:01	Blesbok	5	NA	TRUE	TRUE	FALSE	FALSE	FALSE	FALSE	Mofela	dry	FALSE	NA	NA	NA	2023-10-08	07:35:00	3	sp3	1.66666666666667	CamB2	2
92081	DCIM1461.JPG	20231010\Cam B2	2023-10-08 07:36:01	Blesbok	4	NA	TRUE	TRUE	FALSE	FALSE	FALSE	FALSE	Mofela	dry	FALSE	NA	NA	NA	2023-10-08	07:36:00	1	sp4	4	CamB2	2
92082	DCIM1461.JPG	20231010\Cam B2	2023-10-08 07:36:01	Black-backed Jackal	1	NA	TRUE	FALSE	FALSE	FALSE	FALSE	FALSE	Mofela	dry	FALSE	NA	NA	NA	2023-10-08	07:36:00	1	sp3	1	CamB2	1
92083	DCIM1462.JPG	20231010\Cam B2	2023-10-08 07:37:01	Blesbok	2	NA	TRUE	FALSE	FALSE	FALSE	FALSE	FALSE	Mofela	dry	FALSE	NA	NA	NA	2023-10-08	07:37:00	2	sp4	1	CamB2	1
92084	DCIM1462.JPG	20231010\Cam B2	2023-10-08 07:37:01	Blesbok	2	NA	TRUE	FALSE	FALSE	FALSE	FALSE	FALSE	Mofela	dry	FALSE	NA	NA	NA	2023-10-08	07:37:00	2	sp5	1	CamB2	1
92085	DCIM1462.JPG	20231010\Cam B2	2023-10-08 07:37:01	Black-backed Jackal	1	NA	TRUE	FALSE	FALSE	FALSE	FALSE	FALSE	Mofela	dry	FALSE	NA	NA	NA	2023-10-08	07:37:00	1	sp3	1	CamB2	1
92086	DCIM1463.JPG	20231010\Cam B2	2023-10-08 07:38:01	Blesbok	2	NA	TRUE	FALSE	FALSE	FALSE	FALSE	FALSE	Mofela	dry	FALSE	NA	NA	NA	2023-10-08	07:38:00	2	sp4	1	CamB2	1
92087	DCIM1463.JPG	20231010\Cam B2	2023-10-08 07:38:01	Blesbok	2	NA	TRUE	FALSE	FALSE	FALSE	FALSE	FALSE	Mofela	dry	FALSE	NA	NA	NA	2023-10-08	07:38:00	2	sp5	1	CamB2	1
92088	DCIM1463.JPG	20231010\Cam B2	2023-10-08 07:38:01	Black-backed Jackal	1	NA	FALSE	TRUE	FALSE	FALSE	FALSE	FALSE	Mofela	dry	FALSE	NA	NA	NA	2023-10-08	07:38:00	1	sp2	1	CamB2	1
92089	DCIM1463.JPG	20231010\Cam B2	2023-10-08 07:38:01	Red Hartebeest	1	NA	TRUE	FALSE	FALSE	FALSE	FALSE	FALSE	Mofela	dry	FALSE	NA	NA	NA	2023-10-08	07:38:00	1	sp3	1	CamB2	1
92090	DCIM1464.JPG	20231010\Cam B2	2023-10-08 07:39:01	Black-backed Jackal	2	NA	FALSE	TRUE	FALSE	FALSE	FALSE	FALSE	Mofela	dry	FALSE	NA	NA	NA	2023-10-08	07:39:00	2	sp3	1	CamB2	1
92091	DCIM1464.JPG	20231010\Cam B2	2023-10-08 07:39:01	Black-backed Jackal	2	NA	FALSE	TRUE	FALSE	FALSE	FALSE	FALSE	Mofela	dry	FALSE	NA	NA	NA	2023-10-08	07:39:00	2	sp5	1	CamB2	1
92092	DCIM1464.JPG	20231010\Cam B2	2023-10-08 07:39:01	Red Hartebeest	2	NA	TRUE	TRUE	FALSE	FALSE	FALSE	FALSE	Mofela	dry	FALSE	NA	NA	NA	2023-10-08	07:39:00	1	sp3	2	CamB2	2
92093	DCIM1465.JPG	20231010\Cam B2	2023-10-08 07:40:01	Red Hartebeest	2	NA	TRUE	TRUE	FALSE	FALSE	FALSE	FALSE	Mofela	dry	FALSE	NA	NA	NA	2023-10-08	07:40:00	1	sp3	2	CamB2	2
92094	DCIM1465.JPG	20231010\Cam B2	2023-10-08 07:40:01	Black-backed Jackal	1	NA	FALSE	TRUE	FALSE	FALSE	FALSE	FALSE	Mofela	dry	FALSE	NA	NA	NA	2023-10-08	07:40:00	1	sp5	1	CamB2	1
92095	DCIM1465.JPG	20231010\Cam B2	2023-10-08 07:40:01	Warthog	1	NA	FALSE	TRUE	FALSE	FALSE	FALSE	FALSE	Mofela	dry	FALSE	NA	NA	NA	2023-10-08	07:40:00	1	sp5	1	CamB2	1
92096	DCIM1466.JPG	20231010\Cam B2	2023-10-08 07:41:01	Red Hartebeest	1	NA	TRUE	TRUE	FALSE	FALSE	FALSE	FALSE	Mofela	dry	FALSE	NA	NA	NA	2023-10-08	07:41:00	1	sp3	1	CamB2	2
92097	DCIM1466.JPG	20231010\Cam B2	2023-10-08 07:41:01	Black-backed Jackal	1	NA	TRUE	FALSE	FALSE	FALSE	FALSE	FALSE	Mofela	dry	FALSE	NA	NA	NA	2023-10-08	07:41:00	1	sp5	1	CamB2	1
92098	DCIM1466.JPG	20231010\Cam B2	2023-10-08 07:41:01	Warthog	1	NA	TRUE	FALSE	FALSE	FALSE	FALSE	FALSE	Mofela	dry	FALSE	NA	NA	NA	2023-10-08	07:41:00	1	sp5	1	CamB2	1
92099	DCIM1467.JPG	20231010\Cam B2	2023-10-08 07:42:01	Red Hartebeest	2	NA	TRUE	TRUE	FALSE	FALSE	FALSE	FALSE	Mofela	dry	FALSE	NA	NA	NA	2023-10-08	07:42:00	2	sp3	1	CamB2	2
92100	DCIM1467.JPG	20231010\Cam B2	2023-10-08 07:42:01	Red Hartebeest	2	NA	TRUE	TRUE	FALSE	FALSE	FALSE	FALSE	Mofela	dry	FALSE	NA	NA	NA	2023-10-08	07:42:00	2	sp7	1	CamB2	2
92101	DCIM1467.JPG	20231010\Cam B2	2023-10-08 07:42:01	Warthog	1	NA	TRUE	TRUE	FALSE	FALSE	FALSE	FALSE	Mofela	dry	FALSE	NA	NA	NA	2023-10-08	07:42:00	1	sp5	1	CamB2	2
92102	DCIM1467.JPG	20231010\Cam B2	2023-10-08 07:42:01	Black-backed Jackal	1	NA	TRUE	FALSE	FALSE	FALSE	FALSE	FALSE	Mofela	dry	FALSE	NA	NA	NA	2023-10-08	07:42:00	1	sp5	1	CamB2	1
92103	DCIM1468.JPG	20231010\Cam B2	2023-10-08 07:43:01	Warthog	1	NA	TRUE	FALSE	FALSE	FALSE	FALSE	FALSE	Mofela	dry	FALSE	NA	NA	NA	2023-10-08	07:43:00	1	sp5	1	CamB2	1
92104	DCIM1469.JPG	20231010\Cam B2	2023-10-08 07:44:01	Warthog	1	NA	TRUE	FALSE	FALSE	FALSE	FALSE	FALSE	Mofela	dry	FALSE	NA	NA	NA	2023-10-08	07:44:00	1	sp5	1	CamB2	1
92105	DCIM1469.JPG	20231010\Cam B2	2023-10-08 07:44:01	Red Hartebeest	2	NA	TRUE	FALSE	FALSE	FALSE	FALSE	FALSE	Mofela	dry	FALSE	NA	NA	NA	2023-10-08	07:44:00	1	sp3	2	CamB2	1
92106	DCIM1471.JPG	20231010\Cam B2	2023-10-08 07:46:01	Warthog	1	NA	FALSE	FALSE	FALSE	TRUE	FALSE	FALSE	Mofela	dry	FALSE	NA	NA	NA	2023-10-08	07:46:00	1	sp7	1	CamB2	1
92107	DCIM1471.JPG	20231010\Cam B2	2023-10-08 07:46:01	Gemsbok	1	NA	TRUE	FALSE	FALSE	FALSE	FALSE	FALSE	Mofela	dry	FALSE	NA	NA	NA	2023-10-08	07:46:00	1	sp3	1	CamB2	1
92108	DCIM1472.JPG	20231010\Cam B2	2023-10-08 07:47:01	Warthog	2	NA	FALSE	FALSE	FALSE	TRUE	FALSE	FALSE	Mofela	dry	FALSE	NA	NA	NA	2023-10-08	07:47:00	2	sp3	1	CamB2	1
92109	DCIM1472.JPG	20231010\Cam B2	2023-10-08 07:47:01	Warthog	2	NA	FALSE	FALSE	FALSE	TRUE	FALSE	FALSE	Mofela	dry	FALSE	NA	NA	NA	2023-10-08	07:47:00	2	sp7	1	CamB2	1
92110	DCIM1472.JPG	20231010\Cam B2	2023-10-08 07:47:01	Gemsbok	1	NA	TRUE	FALSE	FALSE	FALSE	FALSE	FALSE	Mofela	dry	FALSE	NA	NA	NA	2023-10-08	07:47:00	1	sp5	1	CamB2	1
92111	DCIM1473.JPG	20231010\Cam B2	2023-10-08 07:48:01	Warthog	2	NA	FALSE	FALSE	FALSE	TRUE	FALSE	FALSE	Mofela	dry	FALSE	NA	NA	NA	2023-10-08	07:48:00	2	sp2	1	CamB2	1
92112	DCIM1473.JPG	20231010\Cam B2	2023-10-08 07:48:01	Warthog	2	NA	FALSE	FALSE	FALSE	TRUE	FALSE	FALSE	Mofela	dry	FALSE	NA	NA	NA	2023-10-08	07:48:00	2	sp7	1	CamB2	1
92113	DCIM1473.JPG	20231010\Cam B2	2023-10-08 07:48:01	Gemsbok	1	NA	TRUE	FALSE	FALSE	FALSE	FALSE	FALSE	Mofela	dry	FALSE	NA	NA	NA	2023-10-08	07:48:00	1	sp7	1	CamB2	1
92114	DCIM1474.JPG	20231010\Cam B2	2023-10-08 07:49:01	Warthog	2	NA	FALSE	TRUE	FALSE	TRUE	FALSE	FALSE	Mofela	dry	FALSE	NA	NA	NA	2023-10-08	07:49:00	2	sp2	1	CamB2	2
92115	DCIM1474.JPG	20231010\Cam B2	2023-10-08 07:49:01	Warthog	2	NA	FALSE	TRUE	FALSE	TRUE	FALSE	FALSE	Mofela	dry	FALSE	NA	NA	NA	2023-10-08	07:49:00	2	sp7	1	CamB2	2
92116	DCIM1474.JPG	20231010\Cam B2	2023-10-08 07:49:01	Gemsbok	1	NA	TRUE	FALSE	FALSE	FALSE	FALSE	FALSE	Mofela	dry	FALSE	NA	NA	NA	2023-10-08	07:49:00	1	sp6	1	CamB2	1
92117	DCIM1474.JPG	20231010\Cam B2	2023-10-08 07:49:01	Blesbok	1	NA	TRUE	FALSE	FALSE	FALSE	FALSE	FALSE	Mofela	dry	FALSE	NA	NA	NA	2023-10-08	07:49:00	1	sp4	1	CamB2	1
92118	DCIM1474.JPG	20231010\Cam B2	2023-10-08 07:49:01	Black-backed Jackal	1	NA	TRUE	FALSE	FALSE	FALSE	FALSE	FALSE	Mofela	dry	FALSE	NA	NA	NA	2023-10-08	07:49:00	1	sp3	1	CamB2	1
92119	DCIM1475.JPG	20231010\Cam B2	2023-10-08 07:50:01	Warthog	2	NA	FALSE	TRUE	FALSE	TRUE	FALSE	FALSE	Mofela	dry	FALSE	NA	NA	NA	2023-10-08	07:50:00	2	sp2	1	CamB2	2
92120	DCIM1475.JPG	20231010\Cam B2	2023-10-08 07:50:01	Warthog	2	NA	FALSE	TRUE	FALSE	TRUE	FALSE	FALSE	Mofela	dry	FALSE	NA	NA	NA	2023-10-08	07:50:00	2	sp7	1	CamB2	2
92121	DCIM1475.JPG	20231010\Cam B2	2023-10-08 07:50:01	Black-backed Jackal	1	NA	TRUE	FALSE	FALSE	FALSE	FALSE	FALSE	Mofela	dry	FALSE	NA	NA	NA	2023-10-08	07:50:00	1	sp3	1	CamB2	1
92122	DCIM1475.JPG	20231010\Cam B2	2023-10-08 07:50:01	Gemsbok	1	NA	TRUE	FALSE	FALSE	FALSE	FALSE	FALSE	Mofela	dry	FALSE	NA	NA	NA	2023-10-08	07:50:00	1	sp5	1	CamB2	1
92123	DCIM1475.JPG	20231010\Cam B2	2023-10-08 07:50:01	Vervet Monkey	4	NA	TRUE	FALSE	FALSE	FALSE	FALSE	FALSE	Mofela	dry	FALSE	NA	NA	NA	2023-10-08	07:50:00	2	sp2	2	CamB2	1
92124	DCIM1475.JPG	20231010\Cam B2	2023-10-08 07:50:01	Vervet Monkey	4	NA	TRUE	FALSE	FALSE	FALSE	FALSE	FALSE	Mofela	dry	FALSE	NA	NA	NA	2023-10-08	07:50:00	2	sp3	2	CamB2	1
92125	DCIM1476.JPG	20231010\Cam B2	2023-10-08 07:51:01	Warthog	2	NA	FALSE	TRUE	FALSE	TRUE	FALSE	FALSE	Mofela	dry	FALSE	NA	NA	NA	2023-10-08	07:51:00	1	sp2	2	CamB2	2
92126	DCIM1476.JPG	20231010\Cam B2	2023-10-08 07:51:01	Gemsbok	1	NA	TRUE	FALSE	FALSE	FALSE	FALSE	FALSE	Mofela	dry	FALSE	NA	NA	NA	2023-10-08	07:51:00	1	sp4	1	CamB2	1
92127	DCIM1476.JPG	20231010\Cam B2	2023-10-08 07:51:01	Vervet Monkey	5	NA	TRUE	FALSE	FALSE	FALSE	FALSE	FALSE	Mofela	dry	FALSE	NA	NA	NA	2023-10-08	07:51:00	2	sp2	2.5	CamB2	1
92128	DCIM1476.JPG	20231010\Cam B2	2023-10-08 07:51:01	Vervet Monkey	5	NA	TRUE	FALSE	FALSE	FALSE	FALSE	FALSE	Mofela	dry	FALSE	NA	NA	NA	2023-10-08	07:51:00	2	sp4	2.5	CamB2	1
92129	DCIM1477.JPG	20231010\Cam B2	2023-10-08 07:52:01	Warthog	1	NA	FALSE	FALSE	FALSE	TRUE	FALSE	FALSE	Mofela	dry	FALSE	NA	NA	NA	2023-10-08	07:52:00	1	sp2	1	CamB2	1
92130	DCIM1477.JPG	20231010\Cam B2	2023-10-08 07:52:01	Vervet Monkey	4	NA	TRUE	FALSE	FALSE	FALSE	FALSE	FALSE	Mofela	dry	FALSE	NA	NA	NA	2023-10-08	07:52:00	2	sp2	2	CamB2	1
92131	DCIM1477.JPG	20231010\Cam B2	2023-10-08 07:52:01	Vervet Monkey	4	NA	TRUE	FALSE	FALSE	FALSE	FALSE	FALSE	Mofela	dry	FALSE	NA	NA	NA	2023-10-08	07:52:00	2	sp3	2	CamB2	1
92132	DCIM1478.JPG	20231010\Cam B2	2023-10-08 07:53:01	Warthog	1	NA	FALSE	FALSE	FALSE	TRUE	FALSE	FALSE	Mofela	dry	FALSE	NA	NA	NA	2023-10-08	07:53:00	1	sp2	1	CamB2	1
92133	DCIM1478.JPG	20231010\Cam B2	2023-10-08 07:53:01	Black-backed Jackal	1	NA	TRUE	FALSE	FALSE	FALSE	FALSE	FALSE	Mofela	dry	FALSE	NA	NA	NA	2023-10-08	07:53:00	1	sp3	1	CamB2	1
92134	DCIM1478.JPG	20231010\Cam B2	2023-10-08 07:53:01	Vervet Monkey	5	NA	TRUE	TRUE	FALSE	FALSE	FALSE	FALSE	Mofela	dry	FALSE	NA	NA	NA	2023-10-08	07:53:00	2	sp2	2.5	CamB2	2
92135	DCIM1478.JPG	20231010\Cam B2	2023-10-08 07:53:01	Vervet Monkey	5	NA	TRUE	TRUE	FALSE	FALSE	FALSE	FALSE	Mofela	dry	FALSE	NA	NA	NA	2023-10-08	07:53:00	2	sp3	2.5	CamB2	2
92136	DCIM1479.JPG	20231010\Cam B2	2023-10-08 07:54:01	Vervet Monkey	7	NA	TRUE	TRUE	FALSE	FALSE	FALSE	FALSE	Mofela	dry	FALSE	NA	NA	NA	2023-10-08	07:54:00	3	sp2	2.33333333333333	CamB2	2
92137	DCIM1479.JPG	20231010\Cam B2	2023-10-08 07:54:01	Vervet Monkey	7	NA	TRUE	TRUE	FALSE	FALSE	FALSE	FALSE	Mofela	dry	FALSE	NA	NA	NA	2023-10-08	07:54:00	3	sp3	2.33333333333333	CamB2	2
92138	DCIM1479.JPG	20231010\Cam B2	2023-10-08 07:54:01	Vervet Monkey	7	NA	TRUE	TRUE	FALSE	FALSE	FALSE	FALSE	Mofela	dry	FALSE	NA	NA	NA	2023-10-08	07:54:00	3	sp5	2.33333333333333	CamB2	2
92139	DCIM1480.JPG	20231010\Cam B2	2023-10-08 07:55:01	Black-backed Jackal	1	NA	TRUE	FALSE	FALSE	FALSE	FALSE	FALSE	Mofela	dry	FALSE	NA	NA	NA	2023-10-08	07:55:00	1	sp3	1	CamB2	1
92140	DCIM1481.JPG	20231010\Cam B2	2023-10-08 07:56:01	Warthog	2	NA	TRUE	TRUE	FALSE	FALSE	FALSE	FALSE	Mofela	dry	FALSE	NA	NA	NA	2023-10-08	07:56:00	2	sp2	1	CamB2	2
92141	DCIM1481.JPG	20231010\Cam B2	2023-10-08 07:56:01	Warthog	2	NA	TRUE	TRUE	FALSE	FALSE	FALSE	FALSE	Mofela	dry	FALSE	NA	NA	NA	2023-10-08	07:56:00	2	sp5	1	CamB2	2
92142	DCIM1482.JPG	20231010\Cam B2	2023-10-08 07:57:01	Warthog	4	NA	TRUE	TRUE	FALSE	FALSE	FALSE	FALSE	Mofela	dry	FALSE	NA	NA	NA	2023-10-08	07:57:00	3	sp1	1.33333333333333	CamB2	2
92143	DCIM1482.JPG	20231010\Cam B2	2023-10-08 07:57:01	Warthog	4	NA	TRUE	TRUE	FALSE	FALSE	FALSE	FALSE	Mofela	dry	FALSE	NA	NA	NA	2023-10-08	07:57:00	3	sp2	1.33333333333333	CamB2	2
92144	DCIM1482.JPG	20231010\Cam B2	2023-10-08 07:57:01	Warthog	4	NA	TRUE	TRUE	FALSE	FALSE	FALSE	FALSE	Mofela	dry	FALSE	NA	NA	NA	2023-10-08	07:57:00	3	sp5	1.33333333333333	CamB2	2
92145	DCIM1482.JPG	20231010\Cam B2	2023-10-08 07:57:01	Gemsbok	1	NA	TRUE	FALSE	FALSE	FALSE	FALSE	FALSE	Mofela	dry	FALSE	NA	NA	NA	2023-10-08	07:57:00	1	sp4	1	CamB2	1
92146	DCIM1482.JPG	20231010\Cam B2	2023-10-08 07:57:01	Vervet Monkey	5	NA	TRUE	FALSE	FALSE	FALSE	FALSE	FALSE	Mofela	dry	FALSE	NA	NA	NA	2023-10-08	07:57:00	2	sp1	2.5	CamB2	1
92147	DCIM1482.JPG	20231010\Cam B2	2023-10-08 07:57:01	Vervet Monkey	5	NA	TRUE	FALSE	FALSE	FALSE	FALSE	FALSE	Mofela	dry	FALSE	NA	NA	NA	2023-10-08	07:57:00	2	sp2	2.5	CamB2	1
92148	DCIM1482.JPG	20231010\Cam B2	2023-10-08 07:57:01	Blesbok	1	NA	TRUE	FALSE	FALSE	FALSE	FALSE	FALSE	Mofela	dry	FALSE	NA	NA	NA	2023-10-08	07:57:00	1	sp5	1	CamB2	1
92149	DCIM1483.JPG	20231010\Cam B2	2023-10-08 07:58:01	Gemsbok	1	NA	TRUE	FALSE	FALSE	FALSE	FALSE	FALSE	Mofela	dry	FALSE	NA	NA	NA	2023-10-08	07:58:00	1	sp4	1	CamB2	1
92150	DCIM1484.JPG	20231010\Cam B2	2023-10-08 07:59:01	Gemsbok	1	NA	TRUE	FALSE	FALSE	FALSE	FALSE	FALSE	Mofela	dry	FALSE	NA	NA	NA	2023-10-08	07:59:00	1	sp8	1	CamB2	1
92151	DCIM1484.JPG	20231010\Cam B2	2023-10-08 07:59:01	Warthog	4	NA	FALSE	TRUE	FALSE	TRUE	FALSE	FALSE	Mofela	dry	FALSE	NA	NA	NA	2023-10-08	07:59:00	3	sp1	1.33333333333333	CamB2	2
92152	DCIM1484.JPG	20231010\Cam B2	2023-10-08 07:59:01	Warthog	4	NA	FALSE	TRUE	FALSE	TRUE	FALSE	FALSE	Mofela	dry	FALSE	NA	NA	NA	2023-10-08	07:59:00	3	sp2	1.33333333333333	CamB2	2
92153	DCIM1484.JPG	20231010\Cam B2	2023-10-08 07:59:01	Warthog	4	NA	FALSE	TRUE	FALSE	TRUE	FALSE	FALSE	Mofela	dry	FALSE	NA	NA	NA	2023-10-08	07:59:00	3	sp4	1.33333333333333	CamB2	2
92154	DCIM1484.JPG	20231010\Cam B2	2023-10-08 07:59:01	Vervet Monkey	5	NA	TRUE	FALSE	FALSE	FALSE	FALSE	FALSE	Mofela	dry	FALSE	NA	NA	NA	2023-10-08	07:59:00	2	sp4	2.5	CamB2	1
92155	DCIM1484.JPG	20231010\Cam B2	2023-10-08 07:59:01	Vervet Monkey	5	NA	TRUE	FALSE	FALSE	FALSE	FALSE	FALSE	Mofela	dry	FALSE	NA	NA	NA	2023-10-08	07:59:00	2	sp5	2.5	CamB2	1
92156	DCIM1485.JPG	20231010\Cam B2	2023-10-08 08:00:01	Warthog	3	NA	FALSE	TRUE	TRUE	TRUE	FALSE	FALSE	Mofela	dry	FALSE	NA	NA	NA	2023-10-08	08:00:00	4	sp1	0.75	CamB2	3
92157	DCIM1485.JPG	20231010\Cam B2	2023-10-08 08:00:01	Warthog	3	NA	FALSE	TRUE	TRUE	TRUE	FALSE	FALSE	Mofela	dry	FALSE	NA	NA	NA	2023-10-08	08:00:00	4	sp2	0.75	CamB2	3
92158	DCIM1485.JPG	20231010\Cam B2	2023-10-08 08:00:01	Gemsbok	2	NA	TRUE	TRUE	FALSE	FALSE	FALSE	FALSE	Mofela	dry	FALSE	NA	NA	NA	2023-10-08	08:00:00	2	sp4	1	CamB2	2
92159	DCIM1485.JPG	20231010\Cam B2	2023-10-08 08:00:01	Gemsbok	2	NA	TRUE	TRUE	FALSE	FALSE	FALSE	FALSE	Mofela	dry	FALSE	NA	NA	NA	2023-10-08	08:00:00	2	sp6	1	CamB2	2
92160	DCIM1485.JPG	20231010\Cam B2	2023-10-08 08:00:01	Warthog	3	NA	TRUE	FALSE	FALSE	FALSE	FALSE	FALSE	Mofela	dry	FALSE	NA	NA	NA	2023-10-08	08:00:00	3	sp6	1	CamB2	1
92161	DCIM1486.JPG	20231010\Cam B2	2023-10-08 08:01:01	Warthog	1	NA	TRUE	FALSE	FALSE	FALSE	FALSE	FALSE	Mofela	dry	FALSE	NA	NA	NA	2023-10-08	08:01:00	1	sp3	1	CamB2	1
92162	DCIM1486.JPG	20231010\Cam B2	2023-10-08 08:01:01	Gemsbok	1	NA	FALSE	TRUE	FALSE	FALSE	FALSE	FALSE	Mofela	dry	FALSE	NA	NA	NA	2023-10-08	08:01:00	1	sp6	1	CamB2	1
92163	DCIM1486.JPG	20231010\Cam B2	2023-10-08 08:01:01	Vervet Monkey	5	NA	TRUE	FALSE	FALSE	FALSE	FALSE	FALSE	Mofela	dry	FALSE	NA	NA	NA	2023-10-08	08:01:00	1	sp6	5	CamB2	1
92164	DCIM1487.JPG	20231010\Cam B2	2023-10-08 08:02:01	Gemsbok	2	NA	TRUE	FALSE	FALSE	FALSE	FALSE	FALSE	Mofela	dry	FALSE	NA	NA	NA	2023-10-08	08:02:00	1	sp6	2	CamB2	1
92165	DCIM1488.JPG	20231010\Cam B2	2023-10-08 08:03:01	Gemsbok	2	NA	TRUE	FALSE	FALSE	FALSE	FALSE	FALSE	Mofela	dry	FALSE	NA	NA	NA	2023-10-08	08:03:00	1	sp6	2	CamB2	1
92166	DCIM1490.JPG	20231010\Cam B2	2023-10-08 08:05:01	Warthog	1	NA	FALSE	FALSE	TRUE	FALSE	FALSE	FALSE	Mofela	dry	FALSE	NA	NA	NA	2023-10-08	08:05:00	1	sp8	1	CamB2	1
92167	DCIM1491.JPG	20231010\Cam B2	2023-10-08 08:06:01	Warthog	1	NA	FALSE	FALSE	TRUE	FALSE	FALSE	FALSE	Mofela	dry	FALSE	NA	NA	NA	2023-10-08	08:06:00	1	sp8	1	CamB2	1
92168	DCIM1492.JPG	20231010\Cam B2	2023-10-08 08:07:01	Warthog	1	NA	FALSE	FALSE	FALSE	TRUE	FALSE	FALSE	Mofela	dry	FALSE	NA	NA	NA	2023-10-08	08:07:00	1	sp8	1	CamB2	1
92169	DCIM1492.JPG	20231010\Cam B2	2023-10-08 08:07:01	Blesbok	2	NA	TRUE	FALSE	FALSE	FALSE	FALSE	FALSE	Mofela	dry	FALSE	NA	NA	NA	2023-10-08	08:07:00	1	sp4	2	CamB2	1
92170	DCIM1493.JPG	20231010\Cam B2	2023-10-08 08:08:01	Blesbok	2	NA	TRUE	TRUE	FALSE	FALSE	FALSE	FALSE	Mofela	dry	FALSE	NA	NA	NA	2023-10-08	08:08:00	2	sp2	1	CamB2	2
92171	DCIM1493.JPG	20231010\Cam B2	2023-10-08 08:08:01	Blesbok	2	NA	TRUE	TRUE	FALSE	FALSE	FALSE	FALSE	Mofela	dry	FALSE	NA	NA	NA	2023-10-08	08:08:00	2	sp4	1	CamB2	2
92172	DCIM1493.JPG	20231010\Cam B2	2023-10-08 08:08:01	Warthog	1	NA	FALSE	FALSE	TRUE	FALSE	FALSE	FALSE	Mofela	dry	FALSE	NA	NA	NA	2023-10-08	08:08:00	1	sp8	1	CamB2	1
92173	DCIM1494.JPG	20231010\Cam B2	2023-10-08 08:09:01	Blesbok	2	NA	TRUE	TRUE	FALSE	FALSE	FALSE	FALSE	Mofela	dry	FALSE	NA	NA	NA	2023-10-08	08:09:00	2	sp2	1	CamB2	2
92174	DCIM1494.JPG	20231010\Cam B2	2023-10-08 08:09:01	Blesbok	2	NA	TRUE	TRUE	FALSE	FALSE	FALSE	FALSE	Mofela	dry	FALSE	NA	NA	NA	2023-10-08	08:09:00	2	sp5	1	CamB2	2
92175	DCIM1494.JPG	20231010\Cam B2	2023-10-08 08:09:01	Warthog	1	NA	TRUE	FALSE	FALSE	FALSE	FALSE	FALSE	Mofela	dry	FALSE	NA	NA	NA	2023-10-08	08:09:00	1	sp1	1	CamB2	1
92176	DCIM1495.JPG	20231010\Cam B2	2023-10-08 08:10:01	Warthog	1	NA	TRUE	FALSE	FALSE	FALSE	FALSE	FALSE	Mofela	dry	FALSE	NA	NA	NA	2023-10-08	08:10:00	1	sp4	1	CamB2	1
92177	DCIM1495.JPG	20231010\Cam B2	2023-10-08 08:10:01	Blesbok	1	NA	TRUE	FALSE	FALSE	FALSE	FALSE	FALSE	Mofela	dry	FALSE	NA	NA	NA	2023-10-08	08:10:00	1	sp3	1	CamB2	1
92178	DCIM1495.JPG	20231010\Cam B2	2023-10-08 08:10:01	Gemsbok	1	NA	TRUE	FALSE	FALSE	FALSE	FALSE	FALSE	Mofela	dry	FALSE	NA	NA	NA	2023-10-08	08:10:00	1	sp4	1	CamB2	1
92179	DCIM1496.JPG	20231010\Cam B2	2023-10-08 08:11:01	Warthog	1	NA	TRUE	FALSE	FALSE	FALSE	FALSE	FALSE	Mofela	dry	FALSE	NA	NA	NA	2023-10-08	08:11:00	1	sp4	1	CamB2	1
92180	DCIM1497.JPG	20231010\Cam B2	2023-10-08 08:12:01	Warthog	1	NA	FALSE	FALSE	FALSE	TRUE	FALSE	FALSE	Mofela	dry	FALSE	NA	NA	NA	2023-10-08	08:12:00	1	sp4	1	CamB2	1
92181	DCIM1498.JPG	20231010\Cam B2	2023-10-08 08:13:01	Warthog	1	NA	FALSE	FALSE	FALSE	TRUE	FALSE	FALSE	Mofela	dry	FALSE	NA	NA	NA	2023-10-08	08:13:00	1	sp4	1	CamB2	1
92182	DCIM1499.JPG	20231010\Cam B2	2023-10-08 08:14:01	Warthog	1	NA	FALSE	FALSE	FALSE	TRUE	FALSE	FALSE	Mofela	dry	FALSE	NA	NA	NA	2023-10-08	08:14:00	1	sp4	1	CamB2	1
92183	DCIM1500.JPG	20231010\Cam B2	2023-10-08 08:15:01	Warthog	1	NA	TRUE	FALSE	FALSE	FALSE	FALSE	FALSE	Mofela	dry	FALSE	NA	NA	NA	2023-10-08	08:15:00	1	sp4	1	CamB2	1
92184	DCIM1501.JPG	20231010\Cam B2	2023-10-08 08:16:01	Warthog	1	NA	TRUE	FALSE	FALSE	FALSE	FALSE	FALSE	Mofela	dry	FALSE	NA	NA	NA	2023-10-08	08:16:00	1	sp2	1	CamB2	1
92185	DCIM1501.JPG	20231010\Cam B2	2023-10-08 08:16:01	Kudu	2	NA	TRUE	FALSE	FALSE	FALSE	FALSE	FALSE	Mofela	dry	FALSE	NA	NA	NA	2023-10-08	08:16:00	2	sp2	1	CamB2	1
92186	DCIM1501.JPG	20231010\Cam B2	2023-10-08 08:16:01	Kudu	2	NA	TRUE	FALSE	FALSE	FALSE	FALSE	FALSE	Mofela	dry	FALSE	NA	NA	NA	2023-10-08	08:16:00	2	sp5	1	CamB2	1
92187	DCIM1502.JPG	20231010\Cam B2	2023-10-08 08:17:01	Kudu	2	NA	TRUE	TRUE	FALSE	FALSE	FALSE	FALSE	Mofela	dry	FALSE	NA	NA	NA	2023-10-08	08:17:00	1	sp2	2	CamB2	2
92188	DCIM1503.JPG	20231010\Cam B2	2023-10-08 08:18:01	Kudu	2	NA	TRUE	TRUE	FALSE	FALSE	FALSE	FALSE	Mofela	dry	FALSE	NA	NA	NA	2023-10-08	08:18:00	1	sp2	2	CamB2	2
92189	DCIM1504.JPG	20231010\Cam B2	2023-10-08 08:19:01	Kudu	2	NA	TRUE	TRUE	FALSE	FALSE	FALSE	FALSE	Mofela	dry	FALSE	NA	NA	NA	2023-10-08	08:19:00	1	sp2	2	CamB2	2
92190	DCIM1505.JPG	20231010\Cam B2	2023-10-08 08:20:01	Kudu	2	NA	TRUE	FALSE	FALSE	FALSE	FALSE	FALSE	Mofela	dry	FALSE	NA	NA	NA	2023-10-08	08:20:00	1	sp1	2	CamB2	1
92191	DCIM1506.JPG	20231010\Cam B2	2023-10-08 08:21:01	Kudu	2	NA	TRUE	FALSE	FALSE	FALSE	FALSE	FALSE	Mofela	dry	FALSE	NA	NA	NA	2023-10-08	08:21:00	1	sp1	2	CamB2	1
92192	DCIM1508.JPG	20231010\Cam B2	2023-10-08 08:23:01	Warthog	1	NA	TRUE	FALSE	FALSE	FALSE	FALSE	FALSE	Mofela	dry	FALSE	NA	NA	NA	2023-10-08	08:23:00	1	sp4	1	CamB2	1
92193	DCIM1509.JPG	20231010\Cam B2	2023-10-08 08:24:01	Warthog	1	NA	FALSE	FALSE	FALSE	TRUE	FALSE	FALSE	Mofela	dry	FALSE	NA	NA	NA	2023-10-08	08:24:00	1	sp5	1	CamB2	1
92194	DCIM1510.JPG	20231010\Cam B2	2023-10-08 08:25:01	Kudu	1	NA	TRUE	FALSE	FALSE	FALSE	FALSE	FALSE	Mofela	dry	FALSE	NA	NA	NA	2023-10-08	08:25:00	1	sp2	1	CamB2	1
92195	DCIM1511.JPG	20231010\Cam B2	2023-10-08 08:26:01	Kudu	1	NA	FALSE	TRUE	FALSE	FALSE	FALSE	FALSE	Mofela	dry	FALSE	NA	NA	NA	2023-10-08	08:26:00	1	sp2	1	CamB2	1
92196	DCIM1511.JPG	20231010\Cam B2	2023-10-08 08:26:01	Warthog	1	NA	TRUE	FALSE	FALSE	FALSE	FALSE	FALSE	Mofela	dry	FALSE	NA	NA	NA	2023-10-08	08:26:00	1	sp4	1	CamB2	1
92197	DCIM1512.JPG	20231010\Cam B2	2023-10-08 08:27:01	Warthog	1	NA	FALSE	FALSE	FALSE	TRUE	FALSE	FALSE	Mofela	dry	FALSE	NA	NA	NA	2023-10-08	08:27:00	1	sp3	1	CamB2	1
92198	DCIM1513.JPG	20231010\Cam B2	2023-10-08 08:28:01	Warthog	1	NA	FALSE	FALSE	FALSE	TRUE	FALSE	FALSE	Mofela	dry	FALSE	NA	NA	NA	2023-10-08	08:28:00	1	sp4	1	CamB2	1
92199	DCIM1534.JPG	20231010\Cam B2	2023-10-08 08:49:02	Warthog	1	NA	TRUE	FALSE	FALSE	FALSE	FALSE	FALSE	Mofela	dry	FALSE	NA	NA	NA	2023-10-08	08:49:00	1	sp4	1	CamB2	1
92200	DCIM1535.JPG	20231010\Cam B2	2023-10-08 08:50:02	Warthog	1	NA	TRUE	FALSE	FALSE	FALSE	FALSE	FALSE	Mofela	dry	FALSE	NA	NA	NA	2023-10-08	08:50:00	1	sp4	1	CamB2	1
92201	DCIM1536.JPG	20231010\Cam B2	2023-10-08 08:51:02	Warthog	2	NA	TRUE	TRUE	FALSE	FALSE	FALSE	FALSE	Mofela	dry	FALSE	NA	NA	NA	2023-10-08	08:51:00	2	sp4	1	CamB2	2
92202	DCIM1536.JPG	20231010\Cam B2	2023-10-08 08:51:02	Warthog	2	NA	TRUE	TRUE	FALSE	FALSE	FALSE	FALSE	Mofela	dry	FALSE	NA	NA	NA	2023-10-08	08:51:00	2	sp5	1	CamB2	2
92203	DCIM1537.JPG	20231010\Cam B2	2023-10-08 08:52:02	Warthog	2	NA	FALSE	TRUE	FALSE	TRUE	FALSE	FALSE	Mofela	dry	FALSE	NA	NA	NA	2023-10-08	08:52:00	2	sp5	1	CamB2	2
92204	DCIM1537.JPG	20231010\Cam B2	2023-10-08 08:52:02	Warthog	2	NA	FALSE	TRUE	FALSE	TRUE	FALSE	FALSE	Mofela	dry	FALSE	NA	NA	NA	2023-10-08	08:52:00	2	sp6	1	CamB2	2
92205	DCIM1538.JPG	20231010\Cam B2	2023-10-08 08:53:02	Warthog	2	NA	FALSE	TRUE	FALSE	TRUE	FALSE	FALSE	Mofela	dry	FALSE	NA	NA	NA	2023-10-08	08:53:00	2	sp5	1	CamB2	2
92206	DCIM1538.JPG	20231010\Cam B2	2023-10-08 08:53:02	Warthog	2	NA	FALSE	TRUE	FALSE	TRUE	FALSE	FALSE	Mofela	dry	FALSE	NA	NA	NA	2023-10-08	08:53:00	2	sp6	1	CamB2	2
92207	DCIM1538.JPG	20231010\Cam B2	2023-10-08 08:53:02	Impala	1	NA	TRUE	FALSE	FALSE	FALSE	FALSE	FALSE	Mofela	dry	FALSE	NA	NA	NA	2023-10-08	08:53:00	1	sp5	1	CamB2	1
92208	DCIM1539.JPG	20231010\Cam B2	2023-10-08 08:54:02	Impala	1	NA	TRUE	FALSE	FALSE	FALSE	FALSE	FALSE	Mofela	dry	FALSE	NA	NA	NA	2023-10-08	08:54:00	1	sp4	1	CamB2	1
92209	DCIM1540.JPG	20231010\Cam B2	2023-10-08 08:55:02	Impala	1	NA	TRUE	FALSE	FALSE	FALSE	FALSE	FALSE	Mofela	dry	FALSE	NA	NA	NA	2023-10-08	08:55:00	1	sp3	1	CamB2	1
92210	DCIM1541.JPG	20231010\Cam B2	2023-10-08 08:56:02	Impala	1	NA	TRUE	FALSE	FALSE	FALSE	FALSE	FALSE	Mofela	dry	FALSE	NA	NA	NA	2023-10-08	08:56:00	1	sp2	1	CamB2	1
92211	DCIM1542.JPG	20231010\Cam B2	2023-10-08 08:57:02	Impala	1	NA	TRUE	FALSE	FALSE	FALSE	FALSE	FALSE	Mofela	dry	FALSE	NA	NA	NA	2023-10-08	08:57:00	1	sp2	1	CamB2	1
92212	DCIM1543.JPG	20231010\Cam B2	2023-10-08 08:58:02	Impala	1	NA	TRUE	FALSE	FALSE	FALSE	FALSE	FALSE	Mofela	dry	FALSE	NA	NA	NA	2023-10-08	08:58:00	1	sp2	1	CamB2	1
92213	DCIM1549.JPG	20231010\Cam B2	2023-10-08 09:04:02	Warthog	1	NA	FALSE	FALSE	TRUE	FALSE	FALSE	FALSE	Mofela	dry	FALSE	NA	NA	NA	2023-10-08	09:04:00	1	sp6	1	CamB2	1
92214	DCIM1550.JPG	20231010\Cam B2	2023-10-08 09:05:02	Impala	1	NA	TRUE	FALSE	FALSE	FALSE	FALSE	FALSE	Mofela	dry	FALSE	NA	NA	NA	2023-10-08	09:05:00	1	sp6	1	CamB2	1
92215	DCIM1551.JPG	20231010\Cam B2	2023-10-08 09:06:02	Impala	1	NA	TRUE	FALSE	FALSE	FALSE	FALSE	FALSE	Mofela	dry	FALSE	NA	NA	NA	2023-10-08	09:06:00	1	sp6	1	CamB2	1
92216	DCIM1552.JPG	20231010\Cam B2	2023-10-08 09:07:02	Impala	1	NA	TRUE	FALSE	FALSE	FALSE	FALSE	FALSE	Mofela	dry	FALSE	NA	NA	NA	2023-10-08	09:07:00	1	sp5	1	CamB2	1
92217	DCIM1553.JPG	20231010\Cam B2	2023-10-08 09:08:02	Impala	1	NA	TRUE	FALSE	FALSE	FALSE	FALSE	FALSE	Mofela	dry	FALSE	NA	NA	NA	2023-10-08	09:08:00	1	sp5	1	CamB2	1
92218	DCIM1554.JPG	20231010\Cam B2	2023-10-08 09:09:02	Impala	1	NA	FALSE	TRUE	FALSE	FALSE	FALSE	FALSE	Mofela	dry	FALSE	NA	NA	NA	2023-10-08	09:09:00	1	sp5	1	CamB2	1
92219	DCIM1556.JPG	20231010\Cam B2	2023-10-08 09:11:02	Impala	1	NA	TRUE	FALSE	FALSE	FALSE	FALSE	FALSE	Mofela	dry	FALSE	NA	NA	NA	2023-10-08	09:11:00	1	sp3	1	CamB2	1
92220	DCIM1563.JPG	20231010\Cam B2	2023-10-08 09:18:02	Impala	1	NA	TRUE	FALSE	FALSE	FALSE	FALSE	FALSE	Mofela	dry	FALSE	NA	NA	NA	2023-10-08	09:18:00	1	sp2	1	CamB2	1
92221	DCIM1564.JPG	20231010\Cam B2	2023-10-08 09:19:02	Impala	1	NA	TRUE	FALSE	FALSE	FALSE	FALSE	FALSE	Mofela	dry	FALSE	NA	NA	NA	2023-10-08	09:19:00	1	sp8	1	CamB2	1
92222	DCIM1566.JPG	20231010\Cam B2	2023-10-08 09:21:02	Impala	1	NA	TRUE	FALSE	FALSE	FALSE	FALSE	FALSE	Mofela	dry	FALSE	NA	NA	NA	2023-10-08	09:21:00	1	sp5	1	CamB2	1
92223	DCIM1566.JPG	20231010\Cam B2	2023-10-08 09:21:02	Red Hartebeest	1	NA	TRUE	FALSE	FALSE	FALSE	FALSE	FALSE	Mofela	dry	FALSE	NA	NA	NA	2023-10-08	09:21:00	1	sp2	1	CamB2	1
92224	DCIM1567.JPG	20231010\Cam B2	2023-10-08 09:22:02	Impala	1	NA	TRUE	FALSE	FALSE	FALSE	FALSE	FALSE	Mofela	dry	FALSE	NA	NA	NA	2023-10-08	09:22:00	1	sp5	1	CamB2	1
92225	DCIM1567.JPG	20231010\Cam B2	2023-10-08 09:22:02	Red Hartebeest	1	NA	FALSE	FALSE	TRUE	FALSE	FALSE	FALSE	Mofela	dry	FALSE	NA	NA	NA	2023-10-08	09:22:00	1	sp2	1	CamB2	1
92226	DCIM1568.JPG	20231010\Cam B2	2023-10-08 09:23:02	Impala	1	NA	TRUE	FALSE	FALSE	FALSE	FALSE	FALSE	Mofela	dry	FALSE	NA	NA	NA	2023-10-08	09:23:00	1	sp4	1	CamB2	1
92227	DCIM1568.JPG	20231010\Cam B2	2023-10-08 09:23:02	Red Hartebeest	1	NA	TRUE	FALSE	FALSE	FALSE	FALSE	FALSE	Mofela	dry	FALSE	NA	NA	NA	2023-10-08	09:23:00	1	sp2	1	CamB2	1
92228	DCIM1569.JPG	20231010\Cam B2	2023-10-08 09:24:02	Red Hartebeest	1	NA	TRUE	FALSE	FALSE	FALSE	FALSE	FALSE	Mofela	dry	FALSE	NA	NA	NA	2023-10-08	09:24:00	1	sp2	1	CamB2	1
92229	DCIM1571.JPG	20231010\Cam B2	2023-10-08 09:26:02	Warthog	1	NA	TRUE	FALSE	FALSE	FALSE	FALSE	FALSE	Mofela	dry	FALSE	NA	NA	NA	2023-10-08	09:26:00	1	sp7	1	CamB2	1
92230	DCIM1572.JPG	20231010\Cam B2	2023-10-08 09:27:02	Warthog	1	NA	TRUE	FALSE	FALSE	FALSE	FALSE	FALSE	Mofela	dry	FALSE	NA	NA	NA	2023-10-08	09:27:00	1	sp7	1	CamB2	1
92231	DCIM1573.JPG	20231010\Cam B2	2023-10-08 09:28:02	Warthog	1	NA	FALSE	FALSE	TRUE	FALSE	FALSE	FALSE	Mofela	dry	FALSE	NA	NA	NA	2023-10-08	09:28:00	1	sp7	1	CamB2	1
92232	DCIM1574.JPG	20231010\Cam B2	2023-10-08 09:29:02	Warthog	1	NA	FALSE	FALSE	TRUE	FALSE	FALSE	FALSE	Mofela	dry	FALSE	NA	NA	NA	2023-10-08	09:29:00	1	sp7	1	CamB2	1
92233	DCIM1576.JPG	20231010\Cam B2	2023-10-08 09:31:02	Warthog	1	NA	TRUE	FALSE	FALSE	FALSE	FALSE	FALSE	Mofela	dry	FALSE	NA	NA	NA	2023-10-08	09:31:00	1	sp6	1	CamB2	1
92234	DCIM1577.JPG	20231010\Cam B2	2023-10-08 09:32:02	Warthog	1	NA	TRUE	FALSE	FALSE	FALSE	FALSE	FALSE	Mofela	dry	FALSE	NA	NA	NA	2023-10-08	09:32:00	1	sp6	1	CamB2	1
92235	DCIM1578.JPG	20231010\Cam B2	2023-10-08 09:33:02	Warthog	1	NA	FALSE	FALSE	FALSE	TRUE	FALSE	FALSE	Mofela	dry	FALSE	NA	NA	NA	2023-10-08	09:33:00	1	sp2	1	CamB2	1
92236	DCIM1579.JPG	20231010\Cam B2	2023-10-08 09:34:02	Warthog	1	NA	FALSE	FALSE	FALSE	TRUE	FALSE	FALSE	Mofela	dry	FALSE	NA	NA	NA	2023-10-08	09:34:00	1	sp2	1	CamB2	1
92237	DCIM1580.JPG	20231010\Cam B2	2023-10-08 09:35:02	Warthog	1	NA	FALSE	FALSE	FALSE	TRUE	FALSE	FALSE	Mofela	dry	FALSE	NA	NA	NA	2023-10-08	09:35:00	1	sp2	1	CamB2	1
92238	DCIM1581.JPG	20231010\Cam B2	2023-10-08 09:36:02	Warthog	1	NA	FALSE	FALSE	FALSE	TRUE	FALSE	FALSE	Mofela	dry	FALSE	NA	NA	NA	2023-10-08	09:36:00	1	sp2	1	CamB2	1
92239	DCIM1582.JPG	20231010\Cam B2	2023-10-08 09:37:02	Warthog	1	NA	FALSE	FALSE	TRUE	FALSE	FALSE	FALSE	Mofela	dry	FALSE	NA	NA	NA	2023-10-08	09:37:00	1	sp4	1	CamB2	1
92240	DCIM1583.JPG	20231010\Cam B2	2023-10-08 09:38:02	Warthog	1	NA	TRUE	FALSE	FALSE	FALSE	FALSE	FALSE	Mofela	dry	FALSE	NA	NA	NA	2023-10-08	09:38:00	1	sp4	1	CamB2	1
92241	DCIM1586.JPG	20231010\Cam B2	2023-10-08 09:41:02	Impala	1	NA	TRUE	FALSE	FALSE	FALSE	FALSE	FALSE	Mofela	dry	FALSE	NA	NA	NA	2023-10-08	09:41:00	1	sp5	1	CamB2	1
92242	DCIM1587.JPG	20231010\Cam B2	2023-10-08 09:42:02	Impala	1	NA	TRUE	FALSE	FALSE	FALSE	FALSE	FALSE	Mofela	dry	FALSE	NA	NA	NA	2023-10-08	09:42:00	1	sp5	1	CamB2	1
92243	DCIM1588.JPG	20231010\Cam B2	2023-10-08 09:43:02	Impala	1	NA	TRUE	FALSE	FALSE	FALSE	FALSE	FALSE	Mofela	dry	FALSE	NA	NA	NA	2023-10-08	09:43:00	1	sp5	1	CamB2	1
92244	DCIM1589.JPG	20231010\Cam B2	2023-10-08 09:44:02	Impala	1	NA	TRUE	FALSE	FALSE	FALSE	FALSE	FALSE	Mofela	dry	FALSE	NA	NA	NA	2023-10-08	09:44:00	1	sp4	1	CamB2	1
92245	DCIM1590.JPG	20231010\Cam B2	2023-10-08 09:45:02	Impala	1	NA	TRUE	FALSE	FALSE	FALSE	FALSE	FALSE	Mofela	dry	FALSE	NA	NA	NA	2023-10-08	09:45:00	1	sp4	1	CamB2	1
92246	DCIM1591.JPG	20231010\Cam B2	2023-10-08 09:46:02	Warthog	1	NA	TRUE	FALSE	FALSE	FALSE	FALSE	FALSE	Mofela	dry	FALSE	NA	NA	NA	2023-10-08	09:46:00	1	sp4	1	CamB2	1
92247	DCIM1592.JPG	20231010\Cam B2	2023-10-08 09:47:02	Warthog	1	NA	FALSE	FALSE	TRUE	FALSE	FALSE	FALSE	Mofela	dry	FALSE	NA	NA	NA	2023-10-08	09:47:00	1	sp4	1	CamB2	1
92248	DCIM1597.JPG	20231010\Cam B2	2023-10-08 09:52:02	Warthog	1	NA	TRUE	FALSE	FALSE	FALSE	FALSE	FALSE	Mofela	dry	FALSE	NA	NA	NA	2023-10-08	09:52:00	1	sp5	1	CamB2	1
92249	DCIM1598.JPG	20231010\Cam B2	2023-10-08 09:53:02	Warthog	2	NA	TRUE	TRUE	FALSE	FALSE	FALSE	FALSE	Mofela	dry	FALSE	NA	NA	NA	2023-10-08	09:53:00	1	sp5	2	CamB2	2
92250	DCIM1599.JPG	20231010\Cam B2	2023-10-08 09:54:02	Warthog	2	NA	FALSE	FALSE	FALSE	TRUE	FALSE	FALSE	Mofela	dry	FALSE	NA	NA	NA	2023-10-08	09:54:00	1	sp5	2	CamB2	1
92251	DCIM1600.JPG	20231010\Cam B2	2023-10-08 09:55:02	Warthog	2	NA	FALSE	TRUE	FALSE	TRUE	FALSE	FALSE	Mofela	dry	FALSE	NA	NA	NA	2023-10-08	09:55:00	1	sp5	2	CamB2	2
92252	DCIM1601.JPG	20231010\Cam B2	2023-10-08 09:56:02	Warthog	2	NA	TRUE	FALSE	FALSE	TRUE	FALSE	FALSE	Mofela	dry	FALSE	NA	NA	NA	2023-10-08	09:56:00	1	sp5	2	CamB2	2
92253	DCIM1602.JPG	20231010\Cam B2	2023-10-08 09:57:02	Warthog	1	NA	FALSE	FALSE	FALSE	TRUE	FALSE	FALSE	Mofela	dry	FALSE	NA	NA	NA	2023-10-08	09:57:00	1	sp5	1	CamB2	1
92254	DCIM1602.JPG	20231010\Cam B2	2023-10-08 09:57:02	Impala	1	NA	TRUE	FALSE	FALSE	FALSE	FALSE	FALSE	Mofela	dry	FALSE	NA	NA	NA	2023-10-08	09:57:00	1	sp6	1	CamB2	1
92255	DCIM1603.JPG	20231010\Cam B2	2023-10-08 09:58:02	Warthog	1	NA	TRUE	FALSE	FALSE	FALSE	FALSE	FALSE	Mofela	dry	FALSE	NA	NA	NA	2023-10-08	09:58:00	1	sp5	1	CamB2	1
92256	DCIM1603.JPG	20231010\Cam B2	2023-10-08 09:58:02	Impala	1	NA	TRUE	FALSE	FALSE	FALSE	FALSE	FALSE	Mofela	dry	FALSE	NA	NA	NA	2023-10-08	09:58:00	1	sp7	1	CamB2	1
92257	DCIM1604.JPG	20231010\Cam B2	2023-10-08 09:59:02	Warthog	1	NA	TRUE	FALSE	FALSE	FALSE	FALSE	FALSE	Mofela	dry	TRUE	NA	NA	NA	2023-10-08	09:59:00	1	sp5	1	CamB2	1
92258	DCIM1609.JPG	20231010\Cam B2	2023-10-08 10:04:01	Impala	1	NA	TRUE	FALSE	FALSE	FALSE	FALSE	FALSE	Mofela	dry	FALSE	NA	NA	NA	2023-10-08	10:04:00	1	sp6	1	CamB2	1
92259	DCIM1611.JPG	20231010\Cam B2	2023-10-08 10:06:02	Warthog	2	NA	FALSE	FALSE	TRUE	TRUE	FALSE	FALSE	Mofela	dry	TRUE	NA	NA	NA	2023-10-08	10:06:00	1	sp8	2	CamB2	2
92260	DCIM1612.JPG	20231010\Cam B2	2023-10-08 10:07:01	Warthog	2	NA	FALSE	FALSE	TRUE	TRUE	FALSE	FALSE	Mofela	dry	FALSE	NA	NA	NA	2023-10-08	10:07:00	1	sp8	2	CamB2	2
92261	DCIM1613.JPG	20231010\Cam B2	2023-10-08 10:08:01	Warthog	2	NA	FALSE	FALSE	FALSE	TRUE	FALSE	FALSE	Mofela	dry	FALSE	NA	NA	NA	2023-10-08	10:08:00	1	sp8	2	CamB2	1
92262	DCIM1614.JPG	20231010\Cam B2	2023-10-08 10:09:01	Warthog	2	NA	TRUE	FALSE	FALSE	TRUE	FALSE	FALSE	Mofela	dry	FALSE	NA	NA	NA	2023-10-08	10:09:00	1	sp1	2	CamB2	2
92263	DCIM1614.JPG	20231010\Cam B2	2023-10-08 10:09:01	Impala	1	NA	TRUE	FALSE	FALSE	FALSE	FALSE	FALSE	Mofela	dry	FALSE	NA	NA	NA	2023-10-08	10:09:00	1	sp7	1	CamB2	1
92264	DCIM1615.JPG	20231010\Cam B2	2023-10-08 10:10:01	Warthog	2	NA	TRUE	FALSE	FALSE	TRUE	FALSE	FALSE	Mofela	dry	FALSE	NA	NA	NA	2023-10-08	10:10:00	1	sp1	2	CamB2	2
92265	DCIM1615.JPG	20231010\Cam B2	2023-10-08 10:10:01	Impala	1	NA	TRUE	FALSE	FALSE	FALSE	FALSE	FALSE	Mofela	dry	FALSE	NA	NA	NA	2023-10-08	10:10:00	1	sp6	1	CamB2	1
92266	DCIM1616.JPG	20231010\Cam B2	2023-10-08 10:11:01	Warthog	2	NA	TRUE	FALSE	FALSE	FALSE	FALSE	FALSE	Mofela	dry	FALSE	NA	NA	NA	2023-10-08	10:11:00	1	sp3	2	CamB2	1
92267	DCIM1617.JPG	20231010\Cam B2	2023-10-08 10:12:01	Warthog	2	NA	TRUE	TRUE	FALSE	FALSE	FALSE	FALSE	Mofela	dry	FALSE	NA	NA	NA	2023-10-08	10:12:00	1	sp3	2	CamB2	2
92268	DCIM1619.JPG	20231010\Cam B2	2023-10-08 10:14:01	Gemsbok	6	NA	TRUE	TRUE	FALSE	FALSE	FALSE	FALSE	Mofela	dry	FALSE	NA	NA	NA	2023-10-08	10:14:00	2	sp4	3	CamB2	2
92269	DCIM1619.JPG	20231010\Cam B2	2023-10-08 10:14:01	Gemsbok	6	NA	TRUE	TRUE	FALSE	FALSE	FALSE	FALSE	Mofela	dry	FALSE	NA	NA	NA	2023-10-08	10:14:00	2	sp5	3	CamB2	2
92270	DCIM1620.JPG	20231010\Cam B2	2023-10-08 10:15:01	Gemsbok	6	NA	TRUE	TRUE	FALSE	FALSE	FALSE	FALSE	Mofela	dry	FALSE	NA	NA	NA	2023-10-08	10:15:00	2	sp4	3	CamB2	2
92271	DCIM1620.JPG	20231010\Cam B2	2023-10-08 10:15:01	Gemsbok	6	NA	TRUE	TRUE	FALSE	FALSE	FALSE	FALSE	Mofela	dry	FALSE	NA	NA	NA	2023-10-08	10:15:00	2	sp5	3	CamB2	2
92272	DCIM1621.JPG	20231010\Cam B2	2023-10-08 10:16:01	Gemsbok	6	NA	TRUE	FALSE	TRUE	TRUE	FALSE	FALSE	Mofela	dry	FALSE	NA	NA	NA	2023-10-08	10:16:00	3	sp4	2	CamB2	3
92273	DCIM1621.JPG	20231010\Cam B2	2023-10-08 10:16:01	Gemsbok	6	NA	TRUE	FALSE	TRUE	TRUE	FALSE	FALSE	Mofela	dry	FALSE	NA	NA	NA	2023-10-08	10:16:00	3	sp5	2	CamB2	3
92274	DCIM1621.JPG	20231010\Cam B2	2023-10-08 10:16:01	Gemsbok	6	NA	TRUE	FALSE	TRUE	TRUE	FALSE	FALSE	Mofela	dry	FALSE	NA	NA	NA	2023-10-08	10:16:00	3	sp7	2	CamB2	3
92275	DCIM1622.JPG	20231010\Cam B2	2023-10-08 10:17:01	Gemsbok	9	NA	TRUE	FALSE	TRUE	TRUE	FALSE	FALSE	Mofela	dry	FALSE	NA	NA	NA	2023-10-08	10:17:00	4	sp3	2.25	CamB2	3
92276	DCIM1622.JPG	20231010\Cam B2	2023-10-08 10:17:01	Gemsbok	9	NA	TRUE	FALSE	TRUE	TRUE	FALSE	FALSE	Mofela	dry	FALSE	NA	NA	NA	2023-10-08	10:17:00	4	sp4	2.25	CamB2	3
92277	DCIM1622.JPG	20231010\Cam B2	2023-10-08 10:17:01	Gemsbok	9	NA	TRUE	FALSE	TRUE	TRUE	FALSE	FALSE	Mofela	dry	FALSE	NA	NA	NA	2023-10-08	10:17:00	4	sp5	2.25	CamB2	3
92278	DCIM1622.JPG	20231010\Cam B2	2023-10-08 10:17:01	Gemsbok	9	NA	TRUE	FALSE	TRUE	TRUE	FALSE	FALSE	Mofela	dry	FALSE	NA	NA	NA	2023-10-08	10:17:00	4	sp7	2.25	CamB2	3
92279	DCIM1623.JPG	20231010\Cam B2	2023-10-08 10:18:01	Gemsbok	8	NA	TRUE	FALSE	TRUE	TRUE	FALSE	FALSE	Mofela	dry	FALSE	NA	NA	NA	2023-10-08	10:18:00	5	sp3	1.6	CamB2	3
92280	DCIM1623.JPG	20231010\Cam B2	2023-10-08 10:18:01	Gemsbok	8	NA	TRUE	FALSE	TRUE	TRUE	FALSE	FALSE	Mofela	dry	FALSE	NA	NA	NA	2023-10-08	10:18:00	5	sp4	1.6	CamB2	3
92281	DCIM1623.JPG	20231010\Cam B2	2023-10-08 10:18:01	Gemsbok	8	NA	TRUE	FALSE	TRUE	TRUE	FALSE	FALSE	Mofela	dry	FALSE	NA	NA	NA	2023-10-08	10:18:00	5	sp5	1.6	CamB2	3
92282	DCIM1623.JPG	20231010\Cam B2	2023-10-08 10:18:01	Gemsbok	8	NA	TRUE	FALSE	TRUE	TRUE	FALSE	FALSE	Mofela	dry	FALSE	NA	NA	NA	2023-10-08	10:18:00	5	sp6	1.6	CamB2	3
92283	DCIM1623.JPG	20231010\Cam B2	2023-10-08 10:18:01	Gemsbok	8	NA	TRUE	FALSE	TRUE	TRUE	FALSE	FALSE	Mofela	dry	FALSE	NA	NA	NA	2023-10-08	10:18:00	5	sp7	1.6	CamB2	3
92284	DCIM1624.JPG	20231010\Cam B2	2023-10-08 10:19:01	Gemsbok	8	NA	TRUE	FALSE	TRUE	TRUE	FALSE	FALSE	Mofela	dry	FALSE	NA	NA	NA	2023-10-08	10:19:00	5	sp3	1.6	CamB2	3
92285	DCIM1624.JPG	20231010\Cam B2	2023-10-08 10:19:01	Gemsbok	8	NA	TRUE	FALSE	TRUE	TRUE	FALSE	FALSE	Mofela	dry	FALSE	NA	NA	NA	2023-10-08	10:19:00	5	sp4	1.6	CamB2	3
92286	DCIM1624.JPG	20231010\Cam B2	2023-10-08 10:19:01	Gemsbok	8	NA	TRUE	FALSE	TRUE	TRUE	FALSE	FALSE	Mofela	dry	FALSE	NA	NA	NA	2023-10-08	10:19:00	5	sp5	1.6	CamB2	3
92287	DCIM1624.JPG	20231010\Cam B2	2023-10-08 10:19:01	Gemsbok	8	NA	TRUE	FALSE	TRUE	TRUE	FALSE	FALSE	Mofela	dry	FALSE	NA	NA	NA	2023-10-08	10:19:00	5	sp6	1.6	CamB2	3
92288	DCIM1624.JPG	20231010\Cam B2	2023-10-08 10:19:01	Gemsbok	8	NA	TRUE	FALSE	TRUE	TRUE	FALSE	FALSE	Mofela	dry	FALSE	NA	NA	NA	2023-10-08	10:19:00	5	sp7	1.6	CamB2	3
92289	DCIM1625.JPG	20231010\Cam B2	2023-10-08 10:20:01	Gemsbok	6	NA	TRUE	TRUE	TRUE	TRUE	FALSE	FALSE	Mofela	dry	FALSE	NA	NA	NA	2023-10-08	10:20:00	5	sp3	1.2	CamB2	4
92290	DCIM1625.JPG	20231010\Cam B2	2023-10-08 10:20:01	Gemsbok	6	NA	TRUE	TRUE	TRUE	TRUE	FALSE	FALSE	Mofela	dry	FALSE	NA	NA	NA	2023-10-08	10:20:00	5	sp4	1.2	CamB2	4
92291	DCIM1625.JPG	20231010\Cam B2	2023-10-08 10:20:01	Gemsbok	6	NA	TRUE	TRUE	TRUE	TRUE	FALSE	FALSE	Mofela	dry	FALSE	NA	NA	NA	2023-10-08	10:20:00	5	sp5	1.2	CamB2	4
92292	DCIM1625.JPG	20231010\Cam B2	2023-10-08 10:20:01	Gemsbok	6	NA	TRUE	TRUE	TRUE	TRUE	FALSE	FALSE	Mofela	dry	FALSE	NA	NA	NA	2023-10-08	10:20:00	5	sp6	1.2	CamB2	4
92293	DCIM1625.JPG	20231010\Cam B2	2023-10-08 10:20:01	Gemsbok	6	NA	TRUE	TRUE	TRUE	TRUE	FALSE	FALSE	Mofela	dry	FALSE	NA	NA	NA	2023-10-08	10:20:00	5	sp7	1.2	CamB2	4
92294	DCIM1626.JPG	20231010\Cam B2	2023-10-08 10:21:01	Gemsbok	6	NA	TRUE	TRUE	TRUE	TRUE	FALSE	FALSE	Mofela	dry	FALSE	NA	NA	NA	2023-10-08	10:21:00	5	sp3	1.2	CamB2	4
92295	DCIM1626.JPG	20231010\Cam B2	2023-10-08 10:21:01	Gemsbok	6	NA	TRUE	TRUE	TRUE	TRUE	FALSE	FALSE	Mofela	dry	FALSE	NA	NA	NA	2023-10-08	10:21:00	5	sp4	1.2	CamB2	4
92296	DCIM1626.JPG	20231010\Cam B2	2023-10-08 10:21:01	Gemsbok	6	NA	TRUE	TRUE	TRUE	TRUE	FALSE	FALSE	Mofela	dry	FALSE	NA	NA	NA	2023-10-08	10:21:00	5	sp5	1.2	CamB2	4
92297	DCIM1626.JPG	20231010\Cam B2	2023-10-08 10:21:01	Gemsbok	6	NA	TRUE	TRUE	TRUE	TRUE	FALSE	FALSE	Mofela	dry	FALSE	NA	NA	NA	2023-10-08	10:21:00	5	sp6	1.2	CamB2	4
92298	DCIM1626.JPG	20231010\Cam B2	2023-10-08 10:21:01	Gemsbok	6	NA	TRUE	TRUE	TRUE	TRUE	FALSE	FALSE	Mofela	dry	FALSE	NA	NA	NA	2023-10-08	10:21:00	5	sp7	1.2	CamB2	4
92299	DCIM1627.JPG	20231010\Cam B2	2023-10-08 10:22:01	Gemsbok	6	NA	TRUE	TRUE	TRUE	TRUE	FALSE	FALSE	Mofela	dry	FALSE	NA	NA	NA	2023-10-08	10:22:00	5	sp3	1.2	CamB2	4
92300	DCIM1627.JPG	20231010\Cam B2	2023-10-08 10:22:01	Gemsbok	6	NA	TRUE	TRUE	TRUE	TRUE	FALSE	FALSE	Mofela	dry	FALSE	NA	NA	NA	2023-10-08	10:22:00	5	sp4	1.2	CamB2	4
92301	DCIM1627.JPG	20231010\Cam B2	2023-10-08 10:22:01	Gemsbok	6	NA	TRUE	TRUE	TRUE	TRUE	FALSE	FALSE	Mofela	dry	FALSE	NA	NA	NA	2023-10-08	10:22:00	5	sp5	1.2	CamB2	4
92302	DCIM1627.JPG	20231010\Cam B2	2023-10-08 10:22:01	Gemsbok	6	NA	TRUE	TRUE	TRUE	TRUE	FALSE	FALSE	Mofela	dry	FALSE	NA	NA	NA	2023-10-08	10:22:00	5	sp6	1.2	CamB2	4
92303	DCIM1627.JPG	20231010\Cam B2	2023-10-08 10:22:01	Gemsbok	6	NA	TRUE	TRUE	TRUE	TRUE	FALSE	FALSE	Mofela	dry	FALSE	NA	NA	NA	2023-10-08	10:22:00	5	sp7	1.2	CamB2	4
92304	DCIM1628.JPG	20231010\Cam B2	2023-10-08 10:23:01	Gemsbok	4	NA	TRUE	TRUE	FALSE	FALSE	FALSE	FALSE	Mofela	dry	FALSE	NA	NA	NA	2023-10-08	10:23:00	4	sp4	1	CamB2	2
92305	DCIM1628.JPG	20231010\Cam B2	2023-10-08 10:23:01	Gemsbok	4	NA	TRUE	TRUE	FALSE	FALSE	FALSE	FALSE	Mofela	dry	FALSE	NA	NA	NA	2023-10-08	10:23:00	4	sp5	1	CamB2	2
92306	DCIM1628.JPG	20231010\Cam B2	2023-10-08 10:23:01	Gemsbok	4	NA	TRUE	TRUE	FALSE	FALSE	FALSE	FALSE	Mofela	dry	FALSE	NA	NA	NA	2023-10-08	10:23:00	4	sp6	1	CamB2	2
92307	DCIM1628.JPG	20231010\Cam B2	2023-10-08 10:23:01	Gemsbok	4	NA	TRUE	TRUE	FALSE	FALSE	FALSE	FALSE	Mofela	dry	FALSE	NA	NA	NA	2023-10-08	10:23:00	4	sp7	1	CamB2	2
92308	DCIM1628.JPG	20231010\Cam B2	2023-10-08 10:23:01	Kudu	1	NA	FALSE	TRUE	FALSE	FALSE	FALSE	FALSE	Mofela	dry	FALSE	NA	NA	NA	2023-10-08	10:23:00	1	sp8	1	CamB2	1
92309	DCIM1629.JPG	20231010\Cam B2	2023-10-08 10:24:01	Gemsbok	1	NA	TRUE	FALSE	FALSE	FALSE	FALSE	FALSE	Mofela	dry	FALSE	NA	NA	NA	2023-10-08	10:24:00	1	sp6	1	CamB2	1
92310	DCIM1629.JPG	20231010\Cam B2	2023-10-08 10:24:01	Kudu	1	NA	FALSE	FALSE	FALSE	TRUE	FALSE	FALSE	Mofela	dry	FALSE	NA	NA	NA	2023-10-08	10:24:00	1	sp1	1	CamB2	1
92311	DCIM1630.JPG	20231010\Cam B2	2023-10-08 10:25:01	Kudu	1	NA	FALSE	FALSE	TRUE	FALSE	FALSE	FALSE	Mofela	dry	FALSE	NA	NA	NA	2023-10-08	10:25:00	1	sp1	1	CamB2	1
92312	DCIM1631.JPG	20231010\Cam B2	2023-10-08 10:26:01	Kudu	1	NA	FALSE	FALSE	FALSE	TRUE	FALSE	FALSE	Mofela	dry	FALSE	NA	NA	NA	2023-10-08	10:26:00	1	sp1	1	CamB2	1
92313	DCIM1632.JPG	20231010\Cam B2	2023-10-08 10:27:01	Kudu	1	NA	FALSE	FALSE	FALSE	TRUE	FALSE	FALSE	Mofela	dry	FALSE	NA	NA	NA	2023-10-08	10:27:00	1	sp1	1	CamB2	1
92314	DCIM1633.JPG	20231010\Cam B2	2023-10-08 10:28:01	Kudu	1	NA	FALSE	FALSE	FALSE	TRUE	FALSE	FALSE	Mofela	dry	FALSE	NA	NA	NA	2023-10-08	10:28:00	1	sp1	1	CamB2	1
92315	DCIM1634.JPG	20231010\Cam B2	2023-10-08 10:29:01	Kudu	1	NA	TRUE	FALSE	FALSE	FALSE	FALSE	FALSE	Mofela	dry	FALSE	NA	NA	NA	2023-10-08	10:29:00	1	sp2	1	CamB2	1
92316	DCIM1635.JPG	20231010\Cam B2	2023-10-08 10:30:01	Kudu	1	NA	TRUE	FALSE	FALSE	FALSE	FALSE	FALSE	Mofela	dry	FALSE	NA	NA	NA	2023-10-08	10:30:00	1	sp2	1	CamB2	1
92317	DCIM1655.JPG	20231010\Cam B2	2023-10-08 10:50:01	Impala	2	NA	TRUE	FALSE	FALSE	FALSE	FALSE	FALSE	Mofela	dry	FALSE	NA	NA	NA	2023-10-08	10:50:00	1	sp5	2	CamB2	1
92318	DCIM1656.JPG	20231010\Cam B2	2023-10-08 10:51:01	Impala	2	NA	TRUE	FALSE	FALSE	FALSE	FALSE	FALSE	Mofela	dry	FALSE	NA	NA	NA	2023-10-08	10:51:00	1	sp5	2	CamB2	1
92319	DCIM1657.JPG	20231010\Cam B2	2023-10-08 10:52:01	Impala	2	NA	TRUE	FALSE	FALSE	FALSE	FALSE	FALSE	Mofela	dry	FALSE	NA	NA	NA	2023-10-08	10:52:00	2	sp5	1	CamB2	1
92320	DCIM1657.JPG	20231010\Cam B2	2023-10-08 10:52:01	Impala	2	NA	TRUE	FALSE	FALSE	FALSE	FALSE	FALSE	Mofela	dry	FALSE	NA	NA	NA	2023-10-08	10:52:00	2	sp7	1	CamB2	1
92321	DCIM1664.JPG	20231010\Cam B2	2023-10-08 10:59:01	Gemsbok	1	NA	TRUE	FALSE	FALSE	FALSE	FALSE	FALSE	Mofela	dry	FALSE	NA	NA	NA	2023-10-08	10:59:00	1	sp3	1	CamB2	1
92322	DCIM1666.JPG	20231010\Cam B2	2023-10-08 11:01:01	Impala	1	NA	TRUE	FALSE	FALSE	FALSE	FALSE	FALSE	Mofela	dry	FALSE	NA	NA	NA	2023-10-08	11:01:00	1	sp7	1	CamB2	1
92323	DCIM1667.JPG	20231010\Cam B2	2023-10-08 11:02:01	Impala	1	NA	FALSE	TRUE	FALSE	FALSE	FALSE	FALSE	Mofela	dry	FALSE	NA	NA	NA	2023-10-08	11:02:00	1	sp7	1	CamB2	1
92324	DCIM1668.JPG	20231010\Cam B2	2023-10-08 11:03:01	Impala	1	NA	TRUE	FALSE	FALSE	FALSE	FALSE	FALSE	Mofela	dry	FALSE	NA	NA	NA	2023-10-08	11:03:00	1	sp7	1	CamB2	1
92325	DCIM1669.JPG	20231010\Cam B2	2023-10-08 11:04:01	Impala	1	NA	TRUE	FALSE	FALSE	FALSE	FALSE	FALSE	Mofela	dry	FALSE	NA	NA	NA	2023-10-08	11:04:00	1	sp7	1	CamB2	1
92326	DCIM1674.JPG	20231010\Cam B2	2023-10-08 11:09:01	Springbok	1	NA	TRUE	FALSE	FALSE	FALSE	FALSE	FALSE	Mofela	dry	FALSE	NA	NA	NA	2023-10-08	11:09:00	1	sp4	1	CamB2	1
92327	DCIM1675.JPG	20231010\Cam B2	2023-10-08 11:10:01	Springbok	2	NA	TRUE	FALSE	FALSE	FALSE	FALSE	FALSE	Mofela	dry	FALSE	NA	NA	NA	2023-10-08	11:10:00	2	sp4	1	CamB2	1
92328	DCIM1675.JPG	20231010\Cam B2	2023-10-08 11:10:01	Springbok	2	NA	TRUE	FALSE	FALSE	FALSE	FALSE	FALSE	Mofela	dry	FALSE	NA	NA	NA	2023-10-08	11:10:00	2	sp5	1	CamB2	1
92329	DCIM1675.JPG	20231010\Cam B2	2023-10-08 11:10:01	Gemsbok	1	NA	FALSE	FALSE	FALSE	TRUE	FALSE	FALSE	Mofela	dry	FALSE	NA	NA	NA	2023-10-08	11:10:00	1	sp6	1	CamB2	1
92330	DCIM1676.JPG	20231010\Cam B2	2023-10-08 11:11:01	Springbok	1	NA	TRUE	FALSE	FALSE	FALSE	FALSE	FALSE	Mofela	dry	FALSE	NA	NA	NA	2023-10-08	11:11:00	1	sp5	1	CamB2	1
92331	DCIM1676.JPG	20231010\Cam B2	2023-10-08 11:11:01	Gemsbok	1	NA	FALSE	FALSE	FALSE	TRUE	FALSE	FALSE	Mofela	dry	FALSE	NA	NA	NA	2023-10-08	11:11:00	1	sp6	1	CamB2	1
92332	DCIM1676.JPG	20231010\Cam B2	2023-10-08 11:11:01	Warthog	1	NA	TRUE	FALSE	FALSE	FALSE	FALSE	FALSE	Mofela	dry	FALSE	NA	NA	NA	2023-10-08	11:11:00	1	sp6	1	CamB2	1
92333	DCIM1677.JPG	20231010\Cam B2	2023-10-08 11:12:01	Gemsbok	2	NA	TRUE	FALSE	FALSE	TRUE	FALSE	FALSE	Mofela	dry	FALSE	NA	NA	NA	2023-10-08	11:12:00	2	sp6	1	CamB2	2
92334	DCIM1677.JPG	20231010\Cam B2	2023-10-08 11:12:01	Gemsbok	2	NA	TRUE	FALSE	FALSE	TRUE	FALSE	FALSE	Mofela	dry	FALSE	NA	NA	NA	2023-10-08	11:12:00	2	sp7	1	CamB2	2
92335	DCIM1678.JPG	20231010\Cam B2	2023-10-08 11:13:01	Gemsbok	2	NA	TRUE	FALSE	FALSE	TRUE	FALSE	FALSE	Mofela	dry	TRUE	NA	NA	NA	2023-10-08	11:13:00	2	sp6	1	CamB2	2
92336	DCIM1678.JPG	20231010\Cam B2	2023-10-08 11:13:01	Gemsbok	2	NA	TRUE	FALSE	FALSE	TRUE	FALSE	FALSE	Mofela	dry	TRUE	NA	NA	NA	2023-10-08	11:13:00	2	sp7	1	CamB2	2
92337	DCIM1678.JPG	20231010\Cam B2	2023-10-08 11:13:01	Warthog	1	NA	FALSE	FALSE	FALSE	TRUE	FALSE	FALSE	Mofela	dry	FALSE	NA	NA	NA	2023-10-08	11:13:00	1	sp6	1	CamB2	1
92338	DCIM1679.JPG	20231010\Cam B2	2023-10-08 11:14:01	Gemsbok	2	NA	TRUE	FALSE	FALSE	TRUE	FALSE	FALSE	Mofela	dry	TRUE	NA	NA	NA	2023-10-08	11:14:00	2	sp6	1	CamB2	2
92339	DCIM1679.JPG	20231010\Cam B2	2023-10-08 11:14:01	Gemsbok	2	NA	TRUE	FALSE	FALSE	TRUE	FALSE	FALSE	Mofela	dry	TRUE	NA	NA	NA	2023-10-08	11:14:00	2	sp7	1	CamB2	2
92340	DCIM1679.JPG	20231010\Cam B2	2023-10-08 11:14:01	Warthog	1	NA	FALSE	FALSE	FALSE	TRUE	FALSE	FALSE	Mofela	dry	FALSE	NA	NA	NA	2023-10-08	11:14:00	1	sp6	1	CamB2	1
92341	DCIM1679.JPG	20231010\Cam B2	2023-10-08 11:14:01	Blesbok	1	NA	TRUE	FALSE	FALSE	FALSE	FALSE	FALSE	Mofela	dry	FALSE	NA	NA	NA	2023-10-08	11:14:00	1	sp5	1	CamB2	1
92342	DCIM1680.JPG	20231010\Cam B2	2023-10-08 11:15:01	Gemsbok	3	NA	TRUE	FALSE	FALSE	FALSE	FALSE	FALSE	Mofela	dry	FALSE	NA	NA	NA	2023-10-08	11:15:00	3	sp4	1	CamB2	1
92343	DCIM1680.JPG	20231010\Cam B2	2023-10-08 11:15:01	Gemsbok	3	NA	TRUE	FALSE	FALSE	FALSE	FALSE	FALSE	Mofela	dry	FALSE	NA	NA	NA	2023-10-08	11:15:00	3	sp5	1	CamB2	1
92344	DCIM1680.JPG	20231010\Cam B2	2023-10-08 11:15:01	Gemsbok	3	NA	TRUE	FALSE	FALSE	FALSE	FALSE	FALSE	Mofela	dry	FALSE	NA	NA	NA	2023-10-08	11:15:00	3	sp6	1	CamB2	1
92345	DCIM1680.JPG	20231010\Cam B2	2023-10-08 11:15:01	Springbok	1	NA	FALSE	TRUE	FALSE	FALSE	FALSE	FALSE	Mofela	dry	FALSE	NA	NA	NA	2023-10-08	11:15:00	1	sp5	1	CamB2	1
92346	DCIM1680.JPG	20231010\Cam B2	2023-10-08 11:15:01	Warthog	1	NA	TRUE	FALSE	FALSE	FALSE	FALSE	FALSE	Mofela	dry	FALSE	NA	NA	NA	2023-10-08	11:15:00	1	sp5	1	CamB2	1
92347	DCIM1681.JPG	20231010\Cam B2	2023-10-08 11:16:01	Gemsbok	2	NA	TRUE	FALSE	FALSE	TRUE	FALSE	FALSE	Mofela	dry	FALSE	NA	NA	NA	2023-10-08	11:16:00	1	sp5	2	CamB2	2
92348	DCIM1681.JPG	20231010\Cam B2	2023-10-08 11:16:01	Springbok	1	NA	TRUE	FALSE	FALSE	FALSE	FALSE	FALSE	Mofela	dry	FALSE	NA	NA	NA	2023-10-08	11:16:00	1	sp3	1	CamB2	1
92349	DCIM1682.JPG	20231010\Cam B2	2023-10-08 11:17:01	Gemsbok	3	NA	TRUE	FALSE	FALSE	FALSE	FALSE	FALSE	Mofela	dry	FALSE	NA	NA	NA	2023-10-08	11:17:00	2	sp4	1.5	CamB2	1
92350	DCIM1682.JPG	20231010\Cam B2	2023-10-08 11:17:01	Gemsbok	3	NA	TRUE	FALSE	FALSE	FALSE	FALSE	FALSE	Mofela	dry	FALSE	NA	NA	NA	2023-10-08	11:17:00	2	sp5	1.5	CamB2	1
92351	DCIM1682.JPG	20231010\Cam B2	2023-10-08 11:17:01	Springbok	1	NA	TRUE	FALSE	FALSE	FALSE	FALSE	FALSE	Mofela	dry	FALSE	NA	NA	NA	2023-10-08	11:17:00	1	sp3	1	CamB2	1
92352	DCIM1683.JPG	20231010\Cam B2	2023-10-08 11:18:01	Gemsbok	3	NA	TRUE	FALSE	FALSE	FALSE	FALSE	FALSE	Mofela	dry	FALSE	NA	NA	NA	2023-10-08	11:18:00	2	sp3	1.5	CamB2	1
92353	DCIM1683.JPG	20231010\Cam B2	2023-10-08 11:18:01	Gemsbok	3	NA	TRUE	FALSE	FALSE	FALSE	FALSE	FALSE	Mofela	dry	FALSE	NA	NA	NA	2023-10-08	11:18:00	2	sp4	1.5	CamB2	1
92354	DCIM1684.JPG	20231010\Cam B2	2023-10-08 11:19:01	Gemsbok	3	NA	TRUE	FALSE	FALSE	FALSE	FALSE	FALSE	Mofela	dry	FALSE	NA	NA	NA	2023-10-08	11:19:00	2	sp3	1.5	CamB2	1
92355	DCIM1684.JPG	20231010\Cam B2	2023-10-08 11:19:01	Gemsbok	3	NA	TRUE	FALSE	FALSE	FALSE	FALSE	FALSE	Mofela	dry	FALSE	NA	NA	NA	2023-10-08	11:19:00	2	sp4	1.5	CamB2	1
92356	DCIM1684.JPG	20231010\Cam B2	2023-10-08 11:19:01	Springbok	1	NA	TRUE	FALSE	FALSE	FALSE	FALSE	FALSE	Mofela	dry	FALSE	NA	NA	NA	2023-10-08	11:19:00	1	sp5	1	CamB2	1
92357	DCIM1685.JPG	20231010\Cam B2	2023-10-08 11:20:01	Gemsbok	3	NA	TRUE	FALSE	FALSE	FALSE	FALSE	FALSE	Mofela	dry	FALSE	NA	NA	NA	2023-10-08	11:20:00	3	sp2	1	CamB2	1
92358	DCIM1685.JPG	20231010\Cam B2	2023-10-08 11:20:01	Gemsbok	3	NA	TRUE	FALSE	FALSE	FALSE	FALSE	FALSE	Mofela	dry	FALSE	NA	NA	NA	2023-10-08	11:20:00	3	sp3	1	CamB2	1
92359	DCIM1685.JPG	20231010\Cam B2	2023-10-08 11:20:01	Gemsbok	3	NA	TRUE	FALSE	FALSE	FALSE	FALSE	FALSE	Mofela	dry	FALSE	NA	NA	NA	2023-10-08	11:20:00	3	sp4	1	CamB2	1
92360	DCIM1685.JPG	20231010\Cam B2	2023-10-08 11:20:01	Springbok	1	NA	FALSE	TRUE	FALSE	FALSE	FALSE	FALSE	Mofela	dry	FALSE	NA	NA	NA	2023-10-08	11:20:00	1	sp5	1	CamB2	1
92361	DCIM1686.JPG	20231010\Cam B2	2023-10-08 11:21:01	Gemsbok	3	NA	TRUE	FALSE	FALSE	FALSE	FALSE	FALSE	Mofela	dry	FALSE	NA	NA	NA	2023-10-08	11:21:00	3	sp2	1	CamB2	1
92362	DCIM1686.JPG	20231010\Cam B2	2023-10-08 11:21:01	Gemsbok	3	NA	TRUE	FALSE	FALSE	FALSE	FALSE	FALSE	Mofela	dry	FALSE	NA	NA	NA	2023-10-08	11:21:00	3	sp3	1	CamB2	1
92363	DCIM1686.JPG	20231010\Cam B2	2023-10-08 11:21:01	Gemsbok	3	NA	TRUE	FALSE	FALSE	FALSE	FALSE	FALSE	Mofela	dry	FALSE	NA	NA	NA	2023-10-08	11:21:00	3	sp4	1	CamB2	1
92364	DCIM1687.JPG	20231010\Cam B2	2023-10-08 11:22:01	Gemsbok	3	NA	TRUE	FALSE	FALSE	TRUE	FALSE	FALSE	Mofela	dry	FALSE	NA	NA	NA	2023-10-08	11:22:00	3	sp2	1	CamB2	2
92365	DCIM1687.JPG	20231010\Cam B2	2023-10-08 11:22:01	Gemsbok	3	NA	TRUE	FALSE	FALSE	TRUE	FALSE	FALSE	Mofela	dry	FALSE	NA	NA	NA	2023-10-08	11:22:00	3	sp3	1	CamB2	2
92366	DCIM1687.JPG	20231010\Cam B2	2023-10-08 11:22:01	Gemsbok	3	NA	TRUE	FALSE	FALSE	TRUE	FALSE	FALSE	Mofela	dry	FALSE	NA	NA	NA	2023-10-08	11:22:00	3	sp4	1	CamB2	2
92367	DCIM1688.JPG	20231010\Cam B2	2023-10-08 11:23:01	Gemsbok	3	NA	TRUE	FALSE	FALSE	TRUE	FALSE	FALSE	Mofela	dry	FALSE	NA	NA	NA	2023-10-08	11:23:00	3	sp2	1	CamB2	2
92368	DCIM1688.JPG	20231010\Cam B2	2023-10-08 11:23:01	Gemsbok	3	NA	TRUE	FALSE	FALSE	TRUE	FALSE	FALSE	Mofela	dry	FALSE	NA	NA	NA	2023-10-08	11:23:00	3	sp3	1	CamB2	2
92369	DCIM1688.JPG	20231010\Cam B2	2023-10-08 11:23:01	Gemsbok	3	NA	TRUE	FALSE	FALSE	TRUE	FALSE	FALSE	Mofela	dry	FALSE	NA	NA	NA	2023-10-08	11:23:00	3	sp4	1	CamB2	2
92370	DCIM1689.JPG	20231010\Cam B2	2023-10-08 11:24:01	Gemsbok	3	NA	TRUE	FALSE	TRUE	FALSE	FALSE	FALSE	Mofela	dry	FALSE	NA	NA	NA	2023-10-08	11:24:00	3	sp2	1	CamB2	2
92371	DCIM1689.JPG	20231010\Cam B2	2023-10-08 11:24:01	Gemsbok	3	NA	TRUE	FALSE	TRUE	FALSE	FALSE	FALSE	Mofela	dry	FALSE	NA	NA	NA	2023-10-08	11:24:00	3	sp4	1	CamB2	2
92372	DCIM1689.JPG	20231010\Cam B2	2023-10-08 11:24:01	Gemsbok	3	NA	TRUE	FALSE	TRUE	FALSE	FALSE	FALSE	Mofela	dry	FALSE	NA	NA	NA	2023-10-08	11:24:00	3	sp5	1	CamB2	2
92373	DCIM1690.JPG	20231010\Cam B2	2023-10-08 11:25:01	Gemsbok	3	NA	TRUE	FALSE	FALSE	TRUE	FALSE	FALSE	Mofela	dry	FALSE	NA	NA	NA	2023-10-08	11:25:00	3	sp2	1	CamB2	2
92374	DCIM1690.JPG	20231010\Cam B2	2023-10-08 11:25:01	Gemsbok	3	NA	TRUE	FALSE	FALSE	TRUE	FALSE	FALSE	Mofela	dry	FALSE	NA	NA	NA	2023-10-08	11:25:00	3	sp4	1	CamB2	2
92375	DCIM1690.JPG	20231010\Cam B2	2023-10-08 11:25:01	Gemsbok	3	NA	TRUE	FALSE	FALSE	TRUE	FALSE	FALSE	Mofela	dry	FALSE	NA	NA	NA	2023-10-08	11:25:00	3	sp5	1	CamB2	2
92376	DCIM1691.JPG	20231010\Cam B2	2023-10-08 11:26:01	Gemsbok	4	NA	TRUE	FALSE	FALSE	TRUE	FALSE	FALSE	Mofela	dry	FALSE	NA	NA	NA	2023-10-08	11:26:00	3	sp2	1.33333333333333	CamB2	2
92377	DCIM1691.JPG	20231010\Cam B2	2023-10-08 11:26:01	Gemsbok	4	NA	TRUE	FALSE	FALSE	TRUE	FALSE	FALSE	Mofela	dry	FALSE	NA	NA	NA	2023-10-08	11:26:00	3	sp4	1.33333333333333	CamB2	2
92378	DCIM1691.JPG	20231010\Cam B2	2023-10-08 11:26:01	Gemsbok	4	NA	TRUE	FALSE	FALSE	TRUE	FALSE	FALSE	Mofela	dry	FALSE	NA	NA	NA	2023-10-08	11:26:00	3	sp5	1.33333333333333	CamB2	2
92379	DCIM1692.JPG	20231010\Cam B2	2023-10-08 11:27:01	Gemsbok	4	NA	TRUE	FALSE	FALSE	TRUE	FALSE	FALSE	Mofela	dry	FALSE	NA	NA	NA	2023-10-08	11:27:00	3	sp2	1.33333333333333	CamB2	2
92380	DCIM1692.JPG	20231010\Cam B2	2023-10-08 11:27:01	Gemsbok	4	NA	TRUE	FALSE	FALSE	TRUE	FALSE	FALSE	Mofela	dry	FALSE	NA	NA	NA	2023-10-08	11:27:00	3	sp4	1.33333333333333	CamB2	2
92381	DCIM1692.JPG	20231010\Cam B2	2023-10-08 11:27:01	Gemsbok	4	NA	TRUE	FALSE	FALSE	TRUE	FALSE	FALSE	Mofela	dry	FALSE	NA	NA	NA	2023-10-08	11:27:00	3	sp5	1.33333333333333	CamB2	2
92382	DCIM1693.JPG	20231010\Cam B2	2023-10-08 11:28:01	Gemsbok	3	NA	TRUE	FALSE	FALSE	TRUE	FALSE	FALSE	Mofela	dry	FALSE	NA	NA	NA	2023-10-08	11:28:00	2	sp3	1.5	CamB2	2
92383	DCIM1693.JPG	20231010\Cam B2	2023-10-08 11:28:01	Gemsbok	3	NA	TRUE	FALSE	FALSE	TRUE	FALSE	FALSE	Mofela	dry	FALSE	NA	NA	NA	2023-10-08	11:28:00	2	sp5	1.5	CamB2	2
92384	DCIM1694.JPG	20231010\Cam B2	2023-10-08 11:29:01	Gemsbok	1	NA	FALSE	FALSE	FALSE	TRUE	FALSE	FALSE	Mofela	dry	FALSE	NA	NA	NA	2023-10-08	11:29:00	1	sp4	1	CamB2	1
92385	DCIM1695.JPG	20231010\Cam B2	2023-10-08 11:30:01	Gemsbok	2	NA	TRUE	FALSE	FALSE	TRUE	FALSE	FALSE	Mofela	dry	FALSE	NA	NA	NA	2023-10-08	11:30:00	2	sp4	1	CamB2	2
92386	DCIM1695.JPG	20231010\Cam B2	2023-10-08 11:30:01	Gemsbok	2	NA	TRUE	FALSE	FALSE	TRUE	FALSE	FALSE	Mofela	dry	FALSE	NA	NA	NA	2023-10-08	11:30:00	2	sp5	1	CamB2	2
92387	DCIM1696.JPG	20231010\Cam B2	2023-10-08 11:31:01	Gemsbok	3	NA	TRUE	FALSE	FALSE	TRUE	FALSE	FALSE	Mofela	dry	FALSE	NA	NA	NA	2023-10-08	11:31:00	2	sp4	1.5	CamB2	2
92388	DCIM1696.JPG	20231010\Cam B2	2023-10-08 11:31:01	Gemsbok	3	NA	TRUE	FALSE	FALSE	TRUE	FALSE	FALSE	Mofela	dry	FALSE	NA	NA	NA	2023-10-08	11:31:00	2	sp5	1.5	CamB2	2
92389	DCIM1697.JPG	20231010\Cam B2	2023-10-08 11:32:01	Gemsbok	3	NA	TRUE	FALSE	FALSE	TRUE	FALSE	FALSE	Mofela	dry	FALSE	NA	NA	NA	2023-10-08	11:32:00	1	sp5	3	CamB2	2
92390	DCIM1701.JPG	20231010\Cam B2	2023-10-08 11:36:01	Gemsbok	1	NA	TRUE	FALSE	FALSE	FALSE	FALSE	FALSE	Mofela	dry	FALSE	NA	NA	NA	2023-10-08	11:36:00	1	sp6	1	CamB2	1
92391	DCIM1702.JPG	20231010\Cam B2	2023-10-08 11:37:01	Gemsbok	1	NA	TRUE	FALSE	FALSE	FALSE	FALSE	FALSE	Mofela	dry	FALSE	NA	NA	NA	2023-10-08	11:37:00	1	sp6	1	CamB2	1
92392	DCIM1702.JPG	20231010\Cam B2	2023-10-08 11:37:01	Impala	1	NA	TRUE	FALSE	FALSE	FALSE	FALSE	FALSE	Mofela	dry	FALSE	NA	NA	NA	2023-10-08	11:37:00	1	sp3	1	CamB2	1
92393	DCIM1703.JPG	20231010\Cam B2	2023-10-08 11:38:01	Gemsbok	2	NA	TRUE	FALSE	FALSE	FALSE	FALSE	FALSE	Mofela	dry	FALSE	NA	NA	NA	2023-10-08	11:38:00	1	sp5	2	CamB2	1
92394	DCIM1703.JPG	20231010\Cam B2	2023-10-08 11:38:01	Impala	2	NA	TRUE	FALSE	FALSE	FALSE	FALSE	FALSE	Mofela	dry	FALSE	NA	NA	NA	2023-10-08	11:38:00	2	sp2	1	CamB2	1
92395	DCIM1703.JPG	20231010\Cam B2	2023-10-08 11:38:01	Impala	2	NA	TRUE	FALSE	FALSE	FALSE	FALSE	FALSE	Mofela	dry	FALSE	NA	NA	NA	2023-10-08	11:38:00	2	sp3	1	CamB2	1
92396	DCIM1704.JPG	20231010\Cam B2	2023-10-08 11:39:01	Gemsbok	2	NA	TRUE	FALSE	FALSE	FALSE	FALSE	FALSE	Mofela	dry	FALSE	NA	NA	NA	2023-10-08	11:39:00	1	sp5	2	CamB2	1
92397	DCIM1704.JPG	20231010\Cam B2	2023-10-08 11:39:01	Impala	2	NA	TRUE	TRUE	FALSE	FALSE	FALSE	FALSE	Mofela	dry	FALSE	NA	NA	NA	2023-10-08	11:39:00	2	sp2	1	CamB2	2
92398	DCIM1704.JPG	20231010\Cam B2	2023-10-08 11:39:01	Impala	2	NA	TRUE	TRUE	FALSE	FALSE	FALSE	FALSE	Mofela	dry	FALSE	NA	NA	NA	2023-10-08	11:39:00	2	sp4	1	CamB2	2
92399	DCIM1705.JPG	20231010\Cam B2	2023-10-08 11:40:01	Impala	2	NA	TRUE	TRUE	FALSE	FALSE	FALSE	FALSE	Mofela	dry	FALSE	NA	NA	NA	2023-10-08	11:40:00	2	sp2	1	CamB2	2
92400	DCIM1705.JPG	20231010\Cam B2	2023-10-08 11:40:01	Impala	2	NA	TRUE	TRUE	FALSE	FALSE	FALSE	FALSE	Mofela	dry	FALSE	NA	NA	NA	2023-10-08	11:40:00	2	sp3	1	CamB2	2
92401	DCIM1705.JPG	20231010\Cam B2	2023-10-08 11:40:01	Gemsbok	3	NA	TRUE	FALSE	FALSE	FALSE	FALSE	FALSE	Mofela	dry	FALSE	NA	NA	NA	2023-10-08	11:40:00	1	sp5	3	CamB2	1
92402	DCIM1706.JPG	20231010\Cam B2	2023-10-08 11:41:01	Impala	2	NA	TRUE	FALSE	FALSE	FALSE	FALSE	FALSE	Mofela	dry	FALSE	NA	NA	NA	2023-10-08	11:41:00	2	sp2	1	CamB2	1
92403	DCIM1706.JPG	20231010\Cam B2	2023-10-08 11:41:01	Impala	2	NA	TRUE	FALSE	FALSE	FALSE	FALSE	FALSE	Mofela	dry	FALSE	NA	NA	NA	2023-10-08	11:41:00	2	sp3	1	CamB2	1
92404	DCIM1706.JPG	20231010\Cam B2	2023-10-08 11:41:01	Gemsbok	4	NA	TRUE	FALSE	FALSE	FALSE	FALSE	FALSE	Mofela	dry	FALSE	NA	NA	NA	2023-10-08	11:41:00	1	sp5	4	CamB2	1
92405	DCIM1707.JPG	20231010\Cam B2	2023-10-08 11:42:01	Impala	1	NA	TRUE	FALSE	FALSE	FALSE	FALSE	FALSE	Mofela	dry	FALSE	NA	NA	NA	2023-10-08	11:42:00	1	sp2	1	CamB2	1
92406	DCIM1707.JPG	20231010\Cam B2	2023-10-08 11:42:01	Gemsbok	4	NA	TRUE	FALSE	FALSE	FALSE	FALSE	FALSE	Mofela	dry	FALSE	NA	NA	NA	2023-10-08	11:42:00	2	sp3	2	CamB2	1
92407	DCIM1707.JPG	20231010\Cam B2	2023-10-08 11:42:01	Gemsbok	4	NA	TRUE	FALSE	FALSE	FALSE	FALSE	FALSE	Mofela	dry	FALSE	NA	NA	NA	2023-10-08	11:42:00	2	sp4	2	CamB2	1
92408	DCIM1708.JPG	20231010\Cam B2	2023-10-08 11:43:01	Impala	1	NA	FALSE	TRUE	FALSE	FALSE	FALSE	FALSE	Mofela	dry	FALSE	NA	NA	NA	2023-10-08	11:43:00	1	sp2	1	CamB2	1
92409	DCIM1708.JPG	20231010\Cam B2	2023-10-08 11:43:01	Gemsbok	4	NA	TRUE	TRUE	FALSE	FALSE	FALSE	FALSE	Mofela	dry	FALSE	NA	NA	NA	2023-10-08	11:43:00	2	sp4	2	CamB2	2
92410	DCIM1708.JPG	20231010\Cam B2	2023-10-08 11:43:01	Gemsbok	4	NA	TRUE	TRUE	FALSE	FALSE	FALSE	FALSE	Mofela	dry	FALSE	NA	NA	NA	2023-10-08	11:43:00	2	sp5	2	CamB2	2
92411	DCIM1709.JPG	20231010\Cam B2	2023-10-08 11:44:01	Gemsbok	4	NA	TRUE	TRUE	FALSE	TRUE	FALSE	FALSE	Mofela	dry	FALSE	NA	NA	NA	2023-10-08	11:44:00	2	sp4	2	CamB2	3
92412	DCIM1709.JPG	20231010\Cam B2	2023-10-08 11:44:01	Gemsbok	4	NA	TRUE	TRUE	FALSE	TRUE	FALSE	FALSE	Mofela	dry	FALSE	NA	NA	NA	2023-10-08	11:44:00	2	sp5	2	CamB2	3
92413	DCIM1709.JPG	20231010\Cam B2	2023-10-08 11:44:01	Impala	1	NA	FALSE	FALSE	FALSE	TRUE	FALSE	FALSE	Mofela	dry	FALSE	NA	NA	NA	2023-10-08	11:44:00	1	sp2	1	CamB2	1
92414	DCIM1710.JPG	20231010\Cam B2	2023-10-08 11:45:01	Gemsbok	4	NA	TRUE	FALSE	FALSE	TRUE	FALSE	FALSE	Mofela	dry	FALSE	NA	NA	NA	2023-10-08	11:45:00	2	sp4	2	CamB2	2
92415	DCIM1710.JPG	20231010\Cam B2	2023-10-08 11:45:01	Gemsbok	4	NA	TRUE	FALSE	FALSE	TRUE	FALSE	FALSE	Mofela	dry	FALSE	NA	NA	NA	2023-10-08	11:45:00	2	sp5	2	CamB2	2
92416	DCIM1710.JPG	20231010\Cam B2	2023-10-08 11:45:01	Impala	1	NA	FALSE	FALSE	FALSE	TRUE	FALSE	FALSE	Mofela	dry	FALSE	NA	NA	NA	2023-10-08	11:45:00	1	sp2	1	CamB2	1
92417	DCIM1711.JPG	20231010\Cam B2	2023-10-08 11:46:01	Gemsbok	4	NA	TRUE	FALSE	FALSE	TRUE	FALSE	FALSE	Mofela	dry	FALSE	NA	NA	NA	2023-10-08	11:46:00	2	sp3	2	CamB2	2
92418	DCIM1711.JPG	20231010\Cam B2	2023-10-08 11:46:01	Gemsbok	4	NA	TRUE	FALSE	FALSE	TRUE	FALSE	FALSE	Mofela	dry	FALSE	NA	NA	NA	2023-10-08	11:46:00	2	sp4	2	CamB2	2
92419	DCIM1712.JPG	20231010\Cam B2	2023-10-08 11:47:01	Gemsbok	4	NA	TRUE	FALSE	FALSE	TRUE	FALSE	FALSE	Mofela	dry	FALSE	NA	NA	NA	2023-10-08	11:47:00	2	sp3	2	CamB2	2
92420	DCIM1712.JPG	20231010\Cam B2	2023-10-08 11:47:01	Gemsbok	4	NA	TRUE	FALSE	FALSE	TRUE	FALSE	FALSE	Mofela	dry	FALSE	NA	NA	NA	2023-10-08	11:47:00	2	sp4	2	CamB2	2
92421	DCIM1713.JPG	20231010\Cam B2	2023-10-08 11:48:01	Gemsbok	4	NA	TRUE	FALSE	TRUE	FALSE	FALSE	FALSE	Mofela	dry	FALSE	NA	NA	NA	2023-10-08	11:48:00	2	sp3	2	CamB2	2
92422	DCIM1713.JPG	20231010\Cam B2	2023-10-08 11:48:01	Gemsbok	4	NA	TRUE	FALSE	TRUE	FALSE	FALSE	FALSE	Mofela	dry	FALSE	NA	NA	NA	2023-10-08	11:48:00	2	sp4	2	CamB2	2
92423	DCIM1713.JPG	20231010\Cam B2	2023-10-08 11:48:01	Warthog	1	NA	TRUE	FALSE	FALSE	FALSE	FALSE	FALSE	Mofela	dry	FALSE	NA	NA	NA	2023-10-08	11:48:00	1	sp3	1	CamB2	1
92424	DCIM1714.JPG	20231010\Cam B2	2023-10-08 11:49:01	Gemsbok	4	NA	TRUE	FALSE	TRUE	FALSE	FALSE	FALSE	Mofela	dry	FALSE	NA	NA	NA	2023-10-08	11:49:00	2	sp3	2	CamB2	2
92425	DCIM1714.JPG	20231010\Cam B2	2023-10-08 11:49:01	Gemsbok	4	NA	TRUE	FALSE	TRUE	FALSE	FALSE	FALSE	Mofela	dry	FALSE	NA	NA	NA	2023-10-08	11:49:00	2	sp4	2	CamB2	2
92426	DCIM1714.JPG	20231010\Cam B2	2023-10-08 11:49:01	Warthog	1	NA	FALSE	TRUE	FALSE	FALSE	FALSE	FALSE	Mofela	dry	FALSE	NA	NA	NA	2023-10-08	11:49:00	1	sp2	1	CamB2	1
92427	DCIM1715.JPG	20231010\Cam B2	2023-10-08 11:50:01	Gemsbok	3	NA	TRUE	FALSE	FALSE	FALSE	FALSE	FALSE	Mofela	dry	FALSE	NA	NA	NA	2023-10-08	11:50:00	1	sp4	3	CamB2	1
92428	DCIM1715.JPG	20231010\Cam B2	2023-10-08 11:50:01	Warthog	1	NA	FALSE	FALSE	FALSE	TRUE	FALSE	FALSE	Mofela	dry	FALSE	NA	NA	NA	2023-10-08	11:50:00	1	sp2	1	CamB2	1
92429	DCIM1716.JPG	20231010\Cam B2	2023-10-08 11:51:01	Gemsbok	2	NA	TRUE	FALSE	FALSE	FALSE	FALSE	FALSE	Mofela	dry	FALSE	NA	NA	NA	2023-10-08	11:51:00	2	sp4	1	CamB2	1
92430	DCIM1716.JPG	20231010\Cam B2	2023-10-08 11:51:01	Gemsbok	2	NA	TRUE	FALSE	FALSE	FALSE	FALSE	FALSE	Mofela	dry	FALSE	NA	NA	NA	2023-10-08	11:51:00	2	sp5	1	CamB2	1
92431	DCIM1716.JPG	20231010\Cam B2	2023-10-08 11:51:01	Warthog	2	NA	TRUE	FALSE	FALSE	TRUE	FALSE	FALSE	Mofela	dry	FALSE	NA	NA	NA	2023-10-08	11:51:00	1	sp2	2	CamB2	2
92432	DCIM1717.JPG	20231010\Cam B2	2023-10-08 11:52:01	Gemsbok	2	NA	TRUE	TRUE	FALSE	FALSE	FALSE	FALSE	Mofela	dry	FALSE	NA	NA	NA	2023-10-08	11:52:00	2	sp4	1	CamB2	2
92433	DCIM1717.JPG	20231010\Cam B2	2023-10-08 11:52:01	Gemsbok	2	NA	TRUE	TRUE	FALSE	FALSE	FALSE	FALSE	Mofela	dry	FALSE	NA	NA	NA	2023-10-08	11:52:00	2	sp5	1	CamB2	2
92434	DCIM1717.JPG	20231010\Cam B2	2023-10-08 11:52:01	Warthog	2	NA	FALSE	TRUE	FALSE	FALSE	FALSE	FALSE	Mofela	dry	FALSE	NA	NA	NA	2023-10-08	11:52:00	1	sp2	2	CamB2	1
92435	DCIM1718.JPG	20231010\Cam B2	2023-10-08 11:53:01	Gemsbok	2	NA	TRUE	TRUE	FALSE	FALSE	FALSE	FALSE	Mofela	dry	FALSE	NA	NA	NA	2023-10-08	11:53:00	1	sp4	2	CamB2	2
92436	DCIM1718.JPG	20231010\Cam B2	2023-10-08 11:53:01	Warthog	2	NA	FALSE	TRUE	FALSE	FALSE	FALSE	FALSE	Mofela	dry	FALSE	NA	NA	NA	2023-10-08	11:53:00	1	sp2	2	CamB2	1
92437	DCIM1719.JPG	20231010\Cam B2	2023-10-08 11:54:01	Gemsbok	2	NA	TRUE	TRUE	FALSE	FALSE	FALSE	FALSE	Mofela	dry	FALSE	NA	NA	NA	2023-10-08	11:54:00	1	sp4	2	CamB2	2
92438	DCIM1719.JPG	20231010\Cam B2	2023-10-08 11:54:01	Warthog	2	NA	TRUE	FALSE	FALSE	FALSE	FALSE	FALSE	Mofela	dry	FALSE	NA	NA	NA	2023-10-08	11:54:00	1	sp2	2	CamB2	1
92439	DCIM1720.JPG	20231010\Cam B2	2023-10-08 11:55:01	Gemsbok	2	NA	TRUE	FALSE	FALSE	FALSE	FALSE	FALSE	Mofela	dry	FALSE	NA	NA	NA	2023-10-08	11:55:00	1	sp4	2	CamB2	1
92440	DCIM1720.JPG	20231010\Cam B2	2023-10-08 11:55:01	Warthog	2	NA	TRUE	FALSE	TRUE	FALSE	FALSE	FALSE	Mofela	dry	FALSE	NA	NA	NA	2023-10-08	11:55:00	1	sp4	2	CamB2	2
92441	DCIM1721.JPG	20231010\Cam B2	2023-10-08 11:56:01	Gemsbok	2	NA	TRUE	FALSE	FALSE	FALSE	FALSE	FALSE	Mofela	dry	FALSE	NA	NA	NA	2023-10-08	11:56:00	1	sp4	2	CamB2	1
92442	DCIM1721.JPG	20231010\Cam B2	2023-10-08 11:56:01	Warthog	2	NA	TRUE	FALSE	FALSE	FALSE	FALSE	FALSE	Mofela	dry	FALSE	NA	NA	NA	2023-10-08	11:56:00	1	sp5	2	CamB2	1
92443	DCIM1722.JPG	20231010\Cam B2	2023-10-08 11:57:01	Gemsbok	2	NA	TRUE	FALSE	FALSE	FALSE	FALSE	FALSE	Mofela	dry	FALSE	NA	NA	NA	2023-10-08	11:57:00	1	sp4	2	CamB2	1
92444	DCIM1722.JPG	20231010\Cam B2	2023-10-08 11:57:01	Warthog	1	NA	TRUE	FALSE	FALSE	FALSE	FALSE	FALSE	Mofela	dry	FALSE	NA	NA	NA	2023-10-08	11:57:00	1	sp5	1	CamB2	1
92445	DCIM1723.JPG	20231010\Cam B2	2023-10-08 11:58:01	Gemsbok	1	NA	FALSE	TRUE	FALSE	FALSE	FALSE	FALSE	Mofela	dry	FALSE	NA	NA	NA	2023-10-08	11:58:00	1	sp4	1	CamB2	1
92446	DCIM1724.JPG	20231010\Cam B2	2023-10-08 11:59:01	Gemsbok	1	NA	FALSE	TRUE	FALSE	FALSE	FALSE	FALSE	Mofela	dry	FALSE	NA	NA	NA	2023-10-08	11:59:00	1	sp4	1	CamB2	1
92447	DCIM1724.JPG	20231010\Cam B2	2023-10-08 11:59:01	Warthog	1	NA	TRUE	FALSE	FALSE	FALSE	FALSE	FALSE	Mofela	dry	FALSE	NA	NA	NA	2023-10-08	11:59:00	1	sp5	1	CamB2	1
92448	DCIM1725.JPG	20231010\Cam B2	2023-10-08 11:59:03	Gemsbok	1	NA	FALSE	FALSE	FALSE	TRUE	FALSE	FALSE	Mofela	dry	FALSE	NA	NA	NA	2023-10-08	11:59:00	1	sp4	1	CamB2	1
92449	DCIM1725.JPG	20231010\Cam B2	2023-10-08 11:59:03	Warthog	1	NA	TRUE	FALSE	FALSE	FALSE	FALSE	FALSE	Mofela	dry	FALSE	NA	NA	NA	2023-10-08	11:59:00	1	sp5	1	CamB2	1
92450	DCIM1726.JPG	20231010\Cam B2	2023-10-08 11:59:09	Warthog	1	NA	TRUE	FALSE	FALSE	FALSE	FALSE	FALSE	Mofela	dry	FALSE	NA	NA	NA	2023-10-08	11:59:00	1	sp5	1	CamB2	1
92451	DCIM1726.JPG	20231010\Cam B2	2023-10-08 11:59:09	Gemsbok	1	NA	FALSE	FALSE	FALSE	TRUE	FALSE	FALSE	Mofela	dry	FALSE	NA	NA	NA	2023-10-08	11:59:00	1	sp4	1	CamB2	1
92452	DCIM1727.JPG	20231010\Cam B2	2023-10-08 11:59:15	Warthog	1	NA	TRUE	FALSE	FALSE	FALSE	FALSE	FALSE	Mofela	dry	FALSE	NA	NA	NA	2023-10-08	11:59:00	1	sp5	1	CamB2	1
92453	DCIM1727.JPG	20231010\Cam B2	2023-10-08 11:59:15	Gemsbok	1	NA	FALSE	FALSE	FALSE	TRUE	FALSE	FALSE	Mofela	dry	FALSE	NA	NA	NA	2023-10-08	11:59:00	1	sp4	1	CamB2	1
92454	DCIM1728.JPG	20231010\Cam B2	2023-10-08 11:59:21	Warthog	1	NA	TRUE	FALSE	FALSE	FALSE	FALSE	FALSE	Mofela	dry	FALSE	NA	NA	NA	2023-10-08	11:59:00	1	sp5	1	CamB2	1
92455	DCIM1728.JPG	20231010\Cam B2	2023-10-08 11:59:21	Gemsbok	1	NA	FALSE	FALSE	FALSE	TRUE	FALSE	FALSE	Mofela	dry	FALSE	NA	NA	NA	2023-10-08	11:59:00	1	sp4	1	CamB2	1
92456	DCIM1729.JPG	20231010\Cam B2	2023-10-08 11:59:27	Warthog	1	NA	TRUE	FALSE	FALSE	FALSE	FALSE	FALSE	Mofela	dry	FALSE	NA	NA	NA	2023-10-08	11:59:00	1	sp5	1	CamB2	1
92457	DCIM1729.JPG	20231010\Cam B2	2023-10-08 11:59:27	Gemsbok	1	NA	FALSE	FALSE	FALSE	TRUE	FALSE	FALSE	Mofela	dry	FALSE	NA	NA	NA	2023-10-08	11:59:00	1	sp4	1	CamB2	1
92458	DCIM1730.JPG	20231010\Cam B2	2023-10-08 11:59:34	Warthog	1	NA	TRUE	FALSE	FALSE	FALSE	FALSE	FALSE	Mofela	dry	FALSE	NA	NA	NA	2023-10-08	11:59:00	1	sp5	1	CamB2	1
92459	DCIM1730.JPG	20231010\Cam B2	2023-10-08 11:59:34	Gemsbok	1	NA	FALSE	FALSE	FALSE	TRUE	FALSE	FALSE	Mofela	dry	FALSE	NA	NA	NA	2023-10-08	11:59:00	1	sp4	1	CamB2	1
92460	DCIM1731.JPG	20231010\Cam B2	2023-10-08 11:59:40	Warthog	1	NA	TRUE	FALSE	FALSE	FALSE	FALSE	FALSE	Mofela	dry	FALSE	NA	NA	NA	2023-10-08	11:59:00	1	sp5	1	CamB2	1
92461	DCIM1731.JPG	20231010\Cam B2	2023-10-08 11:59:40	Gemsbok	1	NA	FALSE	FALSE	FALSE	TRUE	FALSE	FALSE	Mofela	dry	FALSE	NA	NA	NA	2023-10-08	11:59:00	1	sp4	1	CamB2	1
92462	DCIM1732.JPG	20231010\Cam B2	2023-10-08 11:59:46	Warthog	1	NA	TRUE	FALSE	FALSE	FALSE	FALSE	FALSE	Mofela	dry	FALSE	NA	NA	NA	2023-10-08	11:59:00	1	sp5	1	CamB2	1
92463	DCIM1732.JPG	20231010\Cam B2	2023-10-08 11:59:46	Gemsbok	1	NA	FALSE	FALSE	FALSE	TRUE	FALSE	FALSE	Mofela	dry	FALSE	NA	NA	NA	2023-10-08	11:59:00	1	sp4	1	CamB2	1
92464	DCIM1733.JPG	20231010\Cam B2	2023-10-08 11:59:52	Warthog	1	NA	TRUE	FALSE	FALSE	FALSE	FALSE	FALSE	Mofela	dry	FALSE	NA	NA	NA	2023-10-08	11:59:00	1	sp5	1	CamB2	1
92465	DCIM1733.JPG	20231010\Cam B2	2023-10-08 11:59:52	Gemsbok	1	NA	FALSE	FALSE	FALSE	TRUE	FALSE	FALSE	Mofela	dry	FALSE	NA	NA	NA	2023-10-08	11:59:00	1	sp4	1	CamB2	1
92466	DCIM1734.JPG	20231010\Cam B2	2023-10-08 11:59:58	Warthog	2	NA	TRUE	FALSE	TRUE	FALSE	FALSE	FALSE	Mofela	dry	FALSE	NA	NA	NA	2023-10-08	11:59:00	1	sp5	2	CamB2	2
92467	DCIM1734.JPG	20231010\Cam B2	2023-10-08 11:59:58	Gemsbok	1	NA	FALSE	FALSE	FALSE	TRUE	FALSE	FALSE	Mofela	dry	FALSE	NA	NA	NA	2023-10-08	11:59:00	1	sp4	1	CamB2	1
92468	DCIM1735.JPG	20231010\Cam B2	2023-10-08 12:00:01	Warthog	1	NA	FALSE	FALSE	TRUE	FALSE	FALSE	FALSE	Mofela	dry	FALSE	NA	NA	NA	2023-10-08	12:00:00	1	sp5	1	CamB2	1
92469	DCIM1735.JPG	20231010\Cam B2	2023-10-08 12:00:01	Gemsbok	1	NA	FALSE	FALSE	FALSE	TRUE	FALSE	FALSE	Mofela	dry	FALSE	NA	NA	NA	2023-10-08	12:00:00	1	sp4	1	CamB2	1
92470	DCIM1736.JPG	20231010\Cam B2	2023-10-08 12:01:01	Warthog	1	NA	TRUE	FALSE	FALSE	FALSE	FALSE	FALSE	Mofela	dry	FALSE	NA	NA	NA	2023-10-08	12:01:00	1	sp5	1	CamB2	1
92471	DCIM1736.JPG	20231010\Cam B2	2023-10-08 12:01:01	Gemsbok	1	NA	FALSE	FALSE	FALSE	TRUE	FALSE	FALSE	Mofela	dry	FALSE	NA	NA	NA	2023-10-08	12:01:00	1	sp4	1	CamB2	1
92472	DCIM1737.JPG	20231010\Cam B2	2023-10-08 12:02:01	Warthog	2	NA	TRUE	FALSE	FALSE	FALSE	FALSE	FALSE	Mofela	dry	FALSE	NA	NA	NA	2023-10-08	12:02:00	1	sp5	2	CamB2	1
92473	DCIM1737.JPG	20231010\Cam B2	2023-10-08 12:02:01	Gemsbok	1	NA	FALSE	FALSE	FALSE	TRUE	FALSE	FALSE	Mofela	dry	FALSE	NA	NA	NA	2023-10-08	12:02:00	1	sp4	1	CamB2	1
92474	DCIM1738.JPG	20231010\Cam B2	2023-10-08 12:03:01	Gemsbok	1	NA	TRUE	FALSE	FALSE	FALSE	FALSE	FALSE	Mofela	dry	FALSE	NA	NA	NA	2023-10-08	12:03:00	1	sp4	1	CamB2	1
92475	DCIM1739.JPG	20231010\Cam B2	2023-10-08 12:04:01	Gemsbok	1	NA	TRUE	FALSE	FALSE	FALSE	FALSE	FALSE	Mofela	dry	FALSE	NA	NA	NA	2023-10-08	12:04:00	1	sp4	1	CamB2	1
92476	DCIM1804.JPG	20231010\Cam B2	2023-10-08 13:09:01	Gemsbok	1	NA	TRUE	FALSE	FALSE	FALSE	FALSE	FALSE	Mofela	dry	FALSE	NA	NA	NA	2023-10-08	13:09:00	1	sp5	1	CamB2	1
92477	DCIM1805.JPG	20231010\Cam B2	2023-10-08 13:10:01	Gemsbok	1	NA	FALSE	FALSE	TRUE	FALSE	FALSE	FALSE	Mofela	dry	FALSE	NA	NA	NA	2023-10-08	13:10:00	1	sp5	1	CamB2	1
92478	DCIM1806.JPG	20231010\Cam B2	2023-10-08 13:11:01	Gemsbok	1	NA	FALSE	FALSE	TRUE	FALSE	FALSE	FALSE	Mofela	dry	FALSE	NA	NA	NA	2023-10-08	13:11:00	1	sp5	1	CamB2	1
92479	DCIM1806.JPG	20231010\Cam B2	2023-10-08 13:11:01	Blesbok	1	NA	TRUE	FALSE	FALSE	FALSE	FALSE	FALSE	Mofela	dry	FALSE	NA	NA	NA	2023-10-08	13:11:00	1	sp4	1	CamB2	1
92480	DCIM1807.JPG	20231010\Cam B2	2023-10-08 13:12:01	Gemsbok	1	NA	TRUE	FALSE	FALSE	FALSE	FALSE	FALSE	Mofela	dry	FALSE	NA	NA	NA	2023-10-08	13:12:00	1	sp5	1	CamB2	1
92481	DCIM1807.JPG	20231010\Cam B2	2023-10-08 13:12:01	Blesbok	1	NA	FALSE	TRUE	FALSE	FALSE	FALSE	FALSE	Mofela	dry	FALSE	NA	NA	NA	2023-10-08	13:12:00	1	sp5	1	CamB2	1
92482	DCIM1808.JPG	20231010\Cam B2	2023-10-08 13:13:01	Gemsbok	1	NA	TRUE	FALSE	FALSE	FALSE	FALSE	FALSE	Mofela	dry	FALSE	NA	NA	NA	2023-10-08	13:13:00	1	sp5	1	CamB2	1
92483	DCIM1808.JPG	20231010\Cam B2	2023-10-08 13:13:01	Blesbok	1	NA	FALSE	TRUE	FALSE	FALSE	FALSE	FALSE	Mofela	dry	FALSE	NA	NA	NA	2023-10-08	13:13:00	1	sp4	1	CamB2	1
92484	DCIM1809.JPG	20231010\Cam B2	2023-10-08 13:14:01	Gemsbok	1	NA	FALSE	FALSE	FALSE	TRUE	FALSE	FALSE	Mofela	dry	FALSE	NA	NA	NA	2023-10-08	13:14:00	1	sp4	1	CamB2	1
92485	DCIM1809.JPG	20231010\Cam B2	2023-10-08 13:14:01	Blesbok	1	NA	FALSE	TRUE	FALSE	FALSE	FALSE	FALSE	Mofela	dry	FALSE	NA	NA	NA	2023-10-08	13:14:00	1	sp5	1	CamB2	1
92486	DCIM1810.JPG	20231010\Cam B2	2023-10-08 13:15:01	Gemsbok	1	NA	FALSE	FALSE	FALSE	TRUE	FALSE	FALSE	Mofela	dry	FALSE	NA	NA	NA	2023-10-08	13:15:00	1	sp4	1	CamB2	1
92487	DCIM1810.JPG	20231010\Cam B2	2023-10-08 13:15:01	Blesbok	1	NA	TRUE	FALSE	FALSE	FALSE	FALSE	FALSE	Mofela	dry	FALSE	NA	NA	NA	2023-10-08	13:15:00	1	sp6	1	CamB2	1
92488	DCIM1811.JPG	20231010\Cam B2	2023-10-08 13:16:01	Gemsbok	1	NA	FALSE	FALSE	FALSE	TRUE	FALSE	FALSE	Mofela	dry	FALSE	NA	NA	NA	2023-10-08	13:16:00	1	sp4	1	CamB2	1
92489	DCIM1811.JPG	20231010\Cam B2	2023-10-08 13:16:01	Blesbok	1	NA	FALSE	TRUE	FALSE	FALSE	FALSE	FALSE	Mofela	dry	FALSE	NA	NA	NA	2023-10-08	13:16:00	1	sp5	1	CamB2	1
92490	DCIM1812.JPG	20231010\Cam B2	2023-10-08 13:17:01	Gemsbok	1	NA	FALSE	FALSE	FALSE	TRUE	FALSE	FALSE	Mofela	dry	FALSE	NA	NA	NA	2023-10-08	13:17:00	1	sp4	1	CamB2	1
92491	DCIM1812.JPG	20231010\Cam B2	2023-10-08 13:17:01	Blesbok	1	NA	TRUE	FALSE	FALSE	FALSE	FALSE	FALSE	Mofela	dry	FALSE	NA	NA	NA	2023-10-08	13:17:00	1	sp5	1	CamB2	1
92492	DCIM1813.JPG	20231010\Cam B2	2023-10-08 13:18:01	Gemsbok	1	NA	FALSE	FALSE	TRUE	FALSE	FALSE	FALSE	Mofela	dry	FALSE	NA	NA	NA	2023-10-08	13:18:00	1	sp4	1	CamB2	1
92493	DCIM1828.JPG	20231010\Cam B2	2023-10-08 13:33:02	Reedbuck	1	NA	TRUE	FALSE	FALSE	FALSE	FALSE	FALSE	Mofela	dry	FALSE	NA	NA	NA	2023-10-08	13:33:00	1	sp3	1	CamB2	1
92494	DCIM1829.JPG	20231010\Cam B2	2023-10-08 13:34:02	Reedbuck	1	NA	TRUE	FALSE	FALSE	FALSE	FALSE	FALSE	Mofela	dry	FALSE	NA	NA	NA	2023-10-08	13:34:00	1	sp4	1	CamB2	1
92495	DCIM1830.JPG	20231010\Cam B2	2023-10-08 13:35:02	Reedbuck	1	NA	FALSE	TRUE	FALSE	FALSE	FALSE	FALSE	Mofela	dry	FALSE	NA	NA	NA	2023-10-08	13:35:00	1	sp5	1	CamB2	1
92496	DCIM1853.JPG	20231010\Cam B2	2023-10-08 13:58:02	Warthog	2	NA	TRUE	FALSE	FALSE	TRUE	FALSE	FALSE	Mofela	dry	FALSE	NA	NA	NA	2023-10-08	13:58:00	1	sp4	2	CamB2	2
92497	DCIM1853.JPG	20231010\Cam B2	2023-10-08 13:58:02	Blesbok	4	NA	TRUE	TRUE	FALSE	FALSE	FALSE	FALSE	Mofela	dry	FALSE	NA	NA	NA	2023-10-08	13:58:00	2	sp5	2	CamB2	2
92498	DCIM1853.JPG	20231010\Cam B2	2023-10-08 13:58:02	Blesbok	4	NA	TRUE	TRUE	FALSE	FALSE	FALSE	FALSE	Mofela	dry	FALSE	NA	NA	NA	2023-10-08	13:58:00	2	sp6	2	CamB2	2
92499	DCIM1854.JPG	20231010\Cam B2	2023-10-08 13:59:02	Warthog	2	NA	TRUE	FALSE	FALSE	TRUE	FALSE	FALSE	Mofela	dry	FALSE	NA	NA	NA	2023-10-08	13:59:00	2	sp2	1	CamB2	2
92500	DCIM1854.JPG	20231010\Cam B2	2023-10-08 13:59:02	Warthog	2	NA	TRUE	FALSE	FALSE	TRUE	FALSE	FALSE	Mofela	dry	FALSE	NA	NA	NA	2023-10-08	13:59:00	2	sp5	1	CamB2	2
92501	DCIM1854.JPG	20231010\Cam B2	2023-10-08 13:59:02	Blesbok	4	NA	TRUE	TRUE	FALSE	FALSE	FALSE	FALSE	Mofela	dry	FALSE	NA	NA	NA	2023-10-08	13:59:00	1	sp5	4	CamB2	2
92502	DCIM1855.JPG	20231010\Cam B2	2023-10-08 14:00:02	Blesbok	5	NA	TRUE	TRUE	FALSE	FALSE	FALSE	FALSE	Mofela	dry	FALSE	NA	NA	NA	2023-10-08	14:00:00	2	sp5	2.5	CamB2	2
92503	DCIM1855.JPG	20231010\Cam B2	2023-10-08 14:00:02	Blesbok	5	NA	TRUE	TRUE	FALSE	FALSE	FALSE	FALSE	Mofela	dry	FALSE	NA	NA	NA	2023-10-08	14:00:00	2	sp6	2.5	CamB2	2
92504	DCIM1855.JPG	20231010\Cam B2	2023-10-08 14:00:02	Warthog	2	NA	FALSE	FALSE	FALSE	TRUE	FALSE	FALSE	Mofela	dry	FALSE	NA	NA	NA	2023-10-08	14:00:00	2	sp2	1	CamB2	1
92505	DCIM1855.JPG	20231010\Cam B2	2023-10-08 14:00:02	Warthog	2	NA	FALSE	FALSE	FALSE	TRUE	FALSE	FALSE	Mofela	dry	FALSE	NA	NA	NA	2023-10-08	14:00:00	2	sp4	1	CamB2	1
92506	DCIM1856.JPG	20231010\Cam B2	2023-10-08 14:01:02	Blesbok	5	NA	TRUE	TRUE	FALSE	FALSE	FALSE	FALSE	Mofela	dry	FALSE	NA	NA	NA	2023-10-08	14:01:00	2	sp5	2.5	CamB2	2
92507	DCIM1856.JPG	20231010\Cam B2	2023-10-08 14:01:02	Blesbok	5	NA	TRUE	TRUE	FALSE	FALSE	FALSE	FALSE	Mofela	dry	FALSE	NA	NA	NA	2023-10-08	14:01:00	2	sp6	2.5	CamB2	2
92508	DCIM1856.JPG	20231010\Cam B2	2023-10-08 14:01:02	Warthog	2	NA	FALSE	FALSE	FALSE	TRUE	FALSE	FALSE	Mofela	dry	FALSE	NA	NA	NA	2023-10-08	14:01:00	2	sp4	1	CamB2	1
92509	DCIM1856.JPG	20231010\Cam B2	2023-10-08 14:01:02	Warthog	2	NA	FALSE	FALSE	FALSE	TRUE	FALSE	FALSE	Mofela	dry	FALSE	NA	NA	NA	2023-10-08	14:01:00	2	sp5	1	CamB2	1
92510	DCIM1857.JPG	20231010\Cam B2	2023-10-08 14:02:02	Blesbok	11	NA	TRUE	TRUE	TRUE	TRUE	FALSE	FALSE	Mofela	dry	FALSE	NA	NA	NA	2023-10-08	14:02:00	3	sp4	3.66666666666667	CamB2	4
92511	DCIM1857.JPG	20231010\Cam B2	2023-10-08 14:02:02	Blesbok	11	NA	TRUE	TRUE	TRUE	TRUE	FALSE	FALSE	Mofela	dry	FALSE	NA	NA	NA	2023-10-08	14:02:00	3	sp5	3.66666666666667	CamB2	4
92512	DCIM1857.JPG	20231010\Cam B2	2023-10-08 14:02:02	Blesbok	11	NA	TRUE	TRUE	TRUE	TRUE	FALSE	FALSE	Mofela	dry	FALSE	NA	NA	NA	2023-10-08	14:02:00	3	sp6	3.66666666666667	CamB2	4
92513	DCIM1857.JPG	20231010\Cam B2	2023-10-08 14:02:02	Warthog	2	NA	TRUE	FALSE	FALSE	TRUE	FALSE	FALSE	Mofela	dry	FALSE	NA	NA	NA	2023-10-08	14:02:00	2	sp2	1	CamB2	2
92514	DCIM1857.JPG	20231010\Cam B2	2023-10-08 14:02:02	Warthog	2	NA	TRUE	FALSE	FALSE	TRUE	FALSE	FALSE	Mofela	dry	FALSE	NA	NA	NA	2023-10-08	14:02:00	2	sp4	1	CamB2	2
92515	DCIM1858.JPG	20231010\Cam B2	2023-10-08 14:03:02	Blesbok	11	NA	TRUE	TRUE	TRUE	TRUE	FALSE	FALSE	Mofela	dry	FALSE	NA	NA	NA	2023-10-08	14:03:00	3	sp4	3.66666666666667	CamB2	4
92516	DCIM1858.JPG	20231010\Cam B2	2023-10-08 14:03:02	Blesbok	11	NA	TRUE	TRUE	TRUE	TRUE	FALSE	FALSE	Mofela	dry	FALSE	NA	NA	NA	2023-10-08	14:03:00	3	sp5	3.66666666666667	CamB2	4
92517	DCIM1858.JPG	20231010\Cam B2	2023-10-08 14:03:02	Blesbok	11	NA	TRUE	TRUE	TRUE	TRUE	FALSE	FALSE	Mofela	dry	FALSE	NA	NA	NA	2023-10-08	14:03:00	3	sp6	3.66666666666667	CamB2	4
92518	DCIM1858.JPG	20231010\Cam B2	2023-10-08 14:03:02	Warthog	1	NA	FALSE	FALSE	FALSE	TRUE	FALSE	FALSE	Mofela	dry	FALSE	NA	NA	NA	2023-10-08	14:03:00	1	sp2	1	CamB2	1
92519	DCIM1859.JPG	20231010\Cam B2	2023-10-08 14:04:02	Blesbok	11	NA	TRUE	TRUE	TRUE	TRUE	FALSE	FALSE	Mofela	dry	FALSE	NA	NA	NA	2023-10-08	14:04:00	3	sp4	3.66666666666667	CamB2	4
92520	DCIM1859.JPG	20231010\Cam B2	2023-10-08 14:04:02	Blesbok	11	NA	TRUE	TRUE	TRUE	TRUE	FALSE	FALSE	Mofela	dry	FALSE	NA	NA	NA	2023-10-08	14:04:00	3	sp5	3.66666666666667	CamB2	4
92521	DCIM1859.JPG	20231010\Cam B2	2023-10-08 14:04:02	Blesbok	11	NA	TRUE	TRUE	TRUE	TRUE	FALSE	FALSE	Mofela	dry	FALSE	NA	NA	NA	2023-10-08	14:04:00	3	sp6	3.66666666666667	CamB2	4
92522	DCIM1859.JPG	20231010\Cam B2	2023-10-08 14:04:02	Warthog	1	NA	TRUE	FALSE	FALSE	FALSE	FALSE	FALSE	Mofela	dry	FALSE	NA	NA	NA	2023-10-08	14:04:00	1	sp2	1	CamB2	1
92523	DCIM1860.JPG	20231010\Cam B2	2023-10-08 14:05:02	Blesbok	6	NA	TRUE	TRUE	FALSE	FALSE	FALSE	FALSE	Mofela	dry	FALSE	NA	NA	NA	2023-10-08	14:05:00	2	sp5	3	CamB2	2
92524	DCIM1860.JPG	20231010\Cam B2	2023-10-08 14:05:02	Blesbok	6	NA	TRUE	TRUE	FALSE	FALSE	FALSE	FALSE	Mofela	dry	FALSE	NA	NA	NA	2023-10-08	14:05:00	2	sp6	3	CamB2	2
92525	DCIM1860.JPG	20231010\Cam B2	2023-10-08 14:05:02	Warthog	2	NA	TRUE	FALSE	TRUE	FALSE	FALSE	FALSE	Mofela	dry	FALSE	NA	NA	NA	2023-10-08	14:05:00	2	sp2	1	CamB2	2
92526	DCIM1860.JPG	20231010\Cam B2	2023-10-08 14:05:02	Warthog	2	NA	TRUE	FALSE	TRUE	FALSE	FALSE	FALSE	Mofela	dry	FALSE	NA	NA	NA	2023-10-08	14:05:00	2	sp4	1	CamB2	2
92527	DCIM1861.JPG	20231010\Cam B2	2023-10-08 14:06:02	Blesbok	6	NA	TRUE	TRUE	FALSE	FALSE	FALSE	FALSE	Mofela	dry	FALSE	NA	NA	NA	2023-10-08	14:06:00	3	sp4	2	CamB2	2
92528	DCIM1861.JPG	20231010\Cam B2	2023-10-08 14:06:02	Blesbok	6	NA	TRUE	TRUE	FALSE	FALSE	FALSE	FALSE	Mofela	dry	FALSE	NA	NA	NA	2023-10-08	14:06:00	3	sp5	2	CamB2	2
92529	DCIM1861.JPG	20231010\Cam B2	2023-10-08 14:06:02	Blesbok	6	NA	TRUE	TRUE	FALSE	FALSE	FALSE	FALSE	Mofela	dry	FALSE	NA	NA	NA	2023-10-08	14:06:00	3	sp6	2	CamB2	2
92530	DCIM1861.JPG	20231010\Cam B2	2023-10-08 14:06:02	Warthog	2	NA	FALSE	TRUE	FALSE	TRUE	FALSE	FALSE	Mofela	dry	FALSE	NA	NA	NA	2023-10-08	14:06:00	2	sp2	1	CamB2	2
92531	DCIM1861.JPG	20231010\Cam B2	2023-10-08 14:06:02	Warthog	2	NA	FALSE	TRUE	FALSE	TRUE	FALSE	FALSE	Mofela	dry	FALSE	NA	NA	NA	2023-10-08	14:06:00	2	sp5	1	CamB2	2
92532	DCIM1862.JPG	20231010\Cam B2	2023-10-08 14:07:02	Blesbok	2	NA	TRUE	FALSE	TRUE	FALSE	FALSE	FALSE	Mofela	dry	FALSE	NA	NA	NA	2023-10-08	14:07:00	2	sp4	1	CamB2	2
92533	DCIM1862.JPG	20231010\Cam B2	2023-10-08 14:07:02	Blesbok	2	NA	TRUE	FALSE	TRUE	FALSE	FALSE	FALSE	Mofela	dry	FALSE	NA	NA	NA	2023-10-08	14:07:00	2	sp5	1	CamB2	2
92534	DCIM1862.JPG	20231010\Cam B2	2023-10-08 14:07:02	Warthog	2	NA	TRUE	FALSE	FALSE	TRUE	FALSE	FALSE	Mofela	dry	FALSE	NA	NA	NA	2023-10-08	14:07:00	1	sp4	2	CamB2	2
92535	DCIM1864.JPG	20231010\Cam B2	2023-10-08 14:09:02	Blesbok	2	NA	TRUE	FALSE	FALSE	TRUE	FALSE	FALSE	Mofela	dry	FALSE	NA	NA	NA	2023-10-08	14:09:00	1	sp6	2	CamB2	2
92536	DCIM1864.JPG	20231010\Cam B2	2023-10-08 14:09:02	Warthog	1	NA	FALSE	FALSE	FALSE	TRUE	FALSE	FALSE	Mofela	dry	FALSE	NA	NA	NA	2023-10-08	14:09:00	1	sp6	1	CamB2	1
92537	DCIM1865.JPG	20231010\Cam B2	2023-10-08 14:10:02	Blesbok	2	NA	TRUE	FALSE	FALSE	FALSE	FALSE	FALSE	Mofela	dry	FALSE	NA	NA	NA	2023-10-08	14:10:00	2	sp5	1	CamB2	1
92538	DCIM1865.JPG	20231010\Cam B2	2023-10-08 14:10:02	Blesbok	2	NA	TRUE	FALSE	FALSE	FALSE	FALSE	FALSE	Mofela	dry	FALSE	NA	NA	NA	2023-10-08	14:10:00	2	sp6	1	CamB2	1
92539	DCIM1865.JPG	20231010\Cam B2	2023-10-08 14:10:02	Warthog	1	NA	TRUE	FALSE	FALSE	FALSE	FALSE	FALSE	Mofela	dry	FALSE	NA	NA	NA	2023-10-08	14:10:00	1	sp4	1	CamB2	1
92540	DCIM1871.JPG	20231010\Cam B2	2023-10-08 14:16:02	Blesbok	1	NA	TRUE	FALSE	FALSE	FALSE	FALSE	FALSE	Mofela	dry	FALSE	NA	NA	NA	2023-10-08	14:16:00	1	sp5	1	CamB2	1
92541	DCIM1871.JPG	20231010\Cam B2	2023-10-08 14:16:02	Warthog	2	NA	TRUE	FALSE	FALSE	TRUE	FALSE	FALSE	Mofela	dry	FALSE	NA	NA	NA	2023-10-08	14:16:00	1	sp4	2	CamB2	2
92542	DCIM1872.JPG	20231010\Cam B2	2023-10-08 14:17:02	Blesbok	3	NA	TRUE	FALSE	FALSE	FALSE	FALSE	FALSE	Mofela	dry	FALSE	NA	NA	NA	2023-10-08	14:17:00	2	sp4	1.5	CamB2	1
92543	DCIM1872.JPG	20231010\Cam B2	2023-10-08 14:17:02	Blesbok	3	NA	TRUE	FALSE	FALSE	FALSE	FALSE	FALSE	Mofela	dry	FALSE	NA	NA	NA	2023-10-08	14:17:00	2	sp5	1.5	CamB2	1
92544	DCIM1872.JPG	20231010\Cam B2	2023-10-08 14:17:02	Warthog	2	NA	FALSE	FALSE	FALSE	TRUE	FALSE	FALSE	Mofela	dry	FALSE	NA	NA	NA	2023-10-08	14:17:00	1	sp4	2	CamB2	1
92545	DCIM1873.JPG	20231010\Cam B2	2023-10-08 14:18:02	Blesbok	3	NA	TRUE	TRUE	FALSE	FALSE	FALSE	FALSE	Mofela	dry	FALSE	NA	NA	NA	2023-10-08	14:18:00	1	sp6	3	CamB2	2
92546	DCIM1873.JPG	20231010\Cam B2	2023-10-08 14:18:02	Warthog	2	NA	FALSE	FALSE	TRUE	TRUE	FALSE	FALSE	Mofela	dry	FALSE	NA	NA	NA	2023-10-08	14:18:00	1	sp4	2	CamB2	2
92547	DCIM1874.JPG	20231010\Cam B2	2023-10-08 14:19:02	Blesbok	3	NA	TRUE	TRUE	FALSE	FALSE	FALSE	FALSE	Mofela	dry	FALSE	NA	NA	NA	2023-10-08	14:19:00	2	sp6	1.5	CamB2	2
92548	DCIM1874.JPG	20231010\Cam B2	2023-10-08 14:19:02	Blesbok	3	NA	TRUE	TRUE	FALSE	FALSE	FALSE	FALSE	Mofela	dry	FALSE	NA	NA	NA	2023-10-08	14:19:00	2	sp7	1.5	CamB2	2
92549	DCIM1874.JPG	20231010\Cam B2	2023-10-08 14:19:02	Warthog	2	NA	FALSE	FALSE	TRUE	TRUE	FALSE	FALSE	Mofela	dry	FALSE	NA	NA	NA	2023-10-08	14:19:00	1	sp4	2	CamB2	2
92550	DCIM1875.JPG	20231010\Cam B2	2023-10-08 14:20:02	Warthog	1	NA	FALSE	FALSE	TRUE	FALSE	FALSE	FALSE	Mofela	dry	FALSE	NA	NA	NA	2023-10-08	14:20:00	1	sp4	1	CamB2	1
92551	DCIM1875.JPG	20231010\Cam B2	2023-10-08 14:20:02	Blesbok	1	NA	FALSE	TRUE	FALSE	FALSE	FALSE	FALSE	Mofela	dry	FALSE	NA	NA	NA	2023-10-08	14:20:00	1	sp7	1	CamB2	1
92552	DCIM1876.JPG	20231010\Cam B2	2023-10-08 14:21:02	Warthog	2	NA	FALSE	FALSE	TRUE	FALSE	FALSE	FALSE	Mofela	dry	FALSE	NA	NA	NA	2023-10-08	14:21:00	1	sp4	2	CamB2	1
92553	DCIM1878.JPG	20231010\Cam B2	2023-10-08 14:23:02	Warthog	2	NA	FALSE	FALSE	TRUE	TRUE	FALSE	FALSE	Mofela	dry	FALSE	NA	NA	NA	2023-10-08	14:23:00	1	sp4	2	CamB2	2
92554	DCIM1879.JPG	20231010\Cam B2	2023-10-08 14:24:02	Warthog	2	NA	FALSE	FALSE	TRUE	TRUE	FALSE	FALSE	Mofela	dry	FALSE	NA	NA	NA	2023-10-08	14:24:00	1	sp4	2	CamB2	2
92555	DCIM1880.JPG	20231010\Cam B2	2023-10-08 14:25:02	Warthog	1	NA	TRUE	FALSE	FALSE	FALSE	FALSE	FALSE	Mofela	dry	FALSE	NA	NA	NA	2023-10-08	14:25:00	1	sp4	1	CamB2	1
92556	DCIM1881.JPG	20231010\Cam B2	2023-10-08 14:26:02	Warthog	3	NA	TRUE	TRUE	FALSE	FALSE	FALSE	FALSE	Mofela	dry	FALSE	NA	NA	NA	2023-10-08	14:26:00	2	sp4	1.5	CamB2	2
92557	DCIM1881.JPG	20231010\Cam B2	2023-10-08 14:26:02	Warthog	3	NA	TRUE	TRUE	FALSE	FALSE	FALSE	FALSE	Mofela	dry	FALSE	NA	NA	NA	2023-10-08	14:26:00	2	sp6	1.5	CamB2	2
92558	DCIM1882.JPG	20231010\Cam B2	2023-10-08 14:27:02	Warthog	1	NA	FALSE	FALSE	TRUE	FALSE	FALSE	FALSE	Mofela	dry	FALSE	NA	NA	NA	2023-10-08	14:27:00	1	sp6	1	CamB2	1
92559	DCIM1883.JPG	20231010\Cam B2	2023-10-08 14:28:02	Warthog	1	NA	FALSE	FALSE	TRUE	FALSE	FALSE	FALSE	Mofela	dry	FALSE	NA	NA	NA	2023-10-08	14:28:00	1	sp6	1	CamB2	1
92560	DCIM1883.JPG	20231010\Cam B2	2023-10-08 14:28:02	Springbok	1	NA	TRUE	FALSE	FALSE	FALSE	FALSE	FALSE	Mofela	dry	FALSE	NA	NA	NA	2023-10-08	14:28:00	1	sp3	1	CamB2	1
92561	DCIM1884.JPG	20231010\Cam B2	2023-10-08 14:29:02	Warthog	1	NA	FALSE	FALSE	TRUE	FALSE	FALSE	FALSE	Mofela	dry	FALSE	NA	NA	NA	2023-10-08	14:29:00	1	sp6	1	CamB2	1
92562	DCIM1884.JPG	20231010\Cam B2	2023-10-08 14:29:02	Springbok	1	NA	FALSE	TRUE	FALSE	FALSE	FALSE	FALSE	Mofela	dry	FALSE	NA	NA	NA	2023-10-08	14:29:00	1	sp4	1	CamB2	1
92563	DCIM1885.JPG	20231010\Cam B2	2023-10-08 14:30:02	Warthog	2	NA	TRUE	FALSE	TRUE	FALSE	FALSE	FALSE	Mofela	dry	FALSE	NA	NA	NA	2023-10-08	14:30:00	2	sp5	1	CamB2	2
92564	DCIM1885.JPG	20231010\Cam B2	2023-10-08 14:30:02	Warthog	2	NA	TRUE	FALSE	TRUE	FALSE	FALSE	FALSE	Mofela	dry	FALSE	NA	NA	NA	2023-10-08	14:30:00	2	sp6	1	CamB2	2
92565	DCIM1885.JPG	20231010\Cam B2	2023-10-08 14:30:02	Springbok	1	NA	FALSE	TRUE	FALSE	FALSE	FALSE	FALSE	Mofela	dry	FALSE	NA	NA	NA	2023-10-08	14:30:00	1	sp5	1	CamB2	1
92566	DCIM1886.JPG	20231010\Cam B2	2023-10-08 14:31:02	Warthog	2	NA	TRUE	FALSE	FALSE	FALSE	FALSE	FALSE	Mofela	dry	FALSE	NA	NA	NA	2023-10-08	14:31:00	1	sp5	2	CamB2	1
92567	DCIM1886.JPG	20231010\Cam B2	2023-10-08 14:31:02	Springbok	1	NA	TRUE	FALSE	FALSE	FALSE	FALSE	FALSE	Mofela	dry	FALSE	NA	NA	NA	2023-10-08	14:31:00	1	sp6	1	CamB2	1
92568	DCIM1887.JPG	20231010\Cam B2	2023-10-08 14:32:02	Springbok	1	NA	FALSE	TRUE	FALSE	FALSE	FALSE	FALSE	Mofela	dry	FALSE	NA	NA	NA	2023-10-08	14:32:00	1	sp6	1	CamB2	1
92569	DCIM1888.JPG	20231010\Cam B2	2023-10-08 14:33:02	Warthog	2	NA	TRUE	FALSE	FALSE	FALSE	FALSE	FALSE	Mofela	dry	FALSE	NA	NA	NA	2023-10-08	14:33:00	1	sp4	2	CamB2	1
92570	DCIM1889.JPG	20231010\Cam B2	2023-10-08 14:34:02	Warthog	1	NA	TRUE	FALSE	FALSE	TRUE	FALSE	FALSE	Mofela	dry	FALSE	NA	NA	NA	2023-10-08	14:34:00	1	sp4	1	CamB2	2
92571	DCIM1889.JPG	20231010\Cam B2	2023-10-08 14:34:02	Impala	1	NA	TRUE	FALSE	FALSE	FALSE	FALSE	FALSE	Mofela	dry	FALSE	NA	NA	NA	2023-10-08	14:34:00	1	sp6	1	CamB2	1
92572	DCIM1890.JPG	20231010\Cam B2	2023-10-08 14:35:02	Warthog	2	NA	TRUE	FALSE	FALSE	TRUE	FALSE	FALSE	Mofela	dry	FALSE	NA	NA	NA	2023-10-08	14:35:00	2	sp3	1	CamB2	2
92573	DCIM1890.JPG	20231010\Cam B2	2023-10-08 14:35:02	Warthog	2	NA	TRUE	FALSE	FALSE	TRUE	FALSE	FALSE	Mofela	dry	FALSE	NA	NA	NA	2023-10-08	14:35:00	2	sp4	1	CamB2	2
92574	DCIM1890.JPG	20231010\Cam B2	2023-10-08 14:35:02	Impala	1	NA	TRUE	FALSE	FALSE	FALSE	FALSE	FALSE	Mofela	dry	FALSE	NA	NA	NA	2023-10-08	14:35:00	1	sp7	1	CamB2	1
92575	DCIM1891.JPG	20231010\Cam B2	2023-10-08 14:36:02	Warthog	1	NA	TRUE	FALSE	FALSE	FALSE	FALSE	FALSE	Mofela	dry	FALSE	NA	NA	NA	2023-10-08	14:36:00	1	sp5	1	CamB2	1
92576	DCIM1891.JPG	20231010\Cam B2	2023-10-08 14:36:02	Impala	1	NA	TRUE	FALSE	FALSE	FALSE	FALSE	FALSE	Mofela	dry	FALSE	NA	NA	NA	2023-10-08	14:36:00	1	sp6	1	CamB2	1
92577	DCIM1892.JPG	20231010\Cam B2	2023-10-08 14:37:02	Warthog	1	NA	TRUE	FALSE	FALSE	FALSE	FALSE	FALSE	Mofela	dry	FALSE	NA	NA	NA	2023-10-08	14:37:00	1	sp5	1	CamB2	1
92578	DCIM1892.JPG	20231010\Cam B2	2023-10-08 14:37:02	Impala	1	NA	TRUE	FALSE	FALSE	FALSE	FALSE	FALSE	Mofela	dry	FALSE	NA	NA	NA	2023-10-08	14:37:00	1	sp6	1	CamB2	1
92579	DCIM1893.JPG	20231010\Cam B2	2023-10-08 14:38:02	Impala	1	NA	TRUE	FALSE	FALSE	FALSE	FALSE	FALSE	Mofela	dry	FALSE	NA	NA	NA	2023-10-08	14:38:00	1	sp3	1	CamB2	1
92580	DCIM1894.JPG	20231010\Cam B2	2023-10-08 14:39:02	Impala	1	NA	TRUE	FALSE	FALSE	FALSE	FALSE	FALSE	Mofela	dry	FALSE	NA	NA	NA	2023-10-08	14:39:00	1	sp2	1	CamB2	1
92581	DCIM1894.JPG	20231010\Cam B2	2023-10-08 14:39:02	Warthog	1	NA	TRUE	FALSE	FALSE	FALSE	FALSE	FALSE	Mofela	dry	FALSE	NA	NA	NA	2023-10-08	14:39:00	1	sp5	1	CamB2	1
92582	DCIM1894.JPG	20231010\Cam B2	2023-10-08 14:39:02	Gemsbok	1	NA	TRUE	FALSE	FALSE	FALSE	FALSE	FALSE	Mofela	dry	FALSE	NA	NA	NA	2023-10-08	14:39:00	1	sp3	1	CamB2	1
92583	DCIM1895.JPG	20231010\Cam B2	2023-10-08 14:40:02	Impala	1	NA	FALSE	TRUE	FALSE	FALSE	FALSE	FALSE	Mofela	dry	FALSE	NA	NA	NA	2023-10-08	14:40:00	1	sp2	1	CamB2	1
92584	DCIM1896.JPG	20231010\Cam B2	2023-10-08 14:41:02	Impala	2	NA	TRUE	TRUE	FALSE	FALSE	FALSE	FALSE	Mofela	dry	FALSE	NA	NA	NA	2023-10-08	14:41:00	2	sp2	1	CamB2	2
92585	DCIM1896.JPG	20231010\Cam B2	2023-10-08 14:41:02	Impala	2	NA	TRUE	TRUE	FALSE	FALSE	FALSE	FALSE	Mofela	dry	FALSE	NA	NA	NA	2023-10-08	14:41:00	2	sp5	1	CamB2	2
92586	DCIM1897.JPG	20231010\Cam B2	2023-10-08 14:42:02	Impala	2	NA	TRUE	TRUE	FALSE	FALSE	FALSE	FALSE	Mofela	dry	FALSE	NA	NA	NA	2023-10-08	14:42:00	2	sp2	1	CamB2	2
92587	DCIM1897.JPG	20231010\Cam B2	2023-10-08 14:42:02	Impala	2	NA	TRUE	TRUE	FALSE	FALSE	FALSE	FALSE	Mofela	dry	FALSE	NA	NA	NA	2023-10-08	14:42:00	2	sp5	1	CamB2	2
92588	DCIM1897.JPG	20231010\Cam B2	2023-10-08 14:42:02	Gemsbok	1	NA	TRUE	FALSE	FALSE	FALSE	FALSE	FALSE	Mofela	dry	FALSE	NA	NA	NA	2023-10-08	14:42:00	1	sp3	1	CamB2	1
92589	DCIM1898.JPG	20231010\Cam B2	2023-10-08 14:43:02	Impala	2	NA	TRUE	FALSE	FALSE	FALSE	FALSE	FALSE	Mofela	dry	FALSE	NA	NA	NA	2023-10-08	14:43:00	2	sp2	1	CamB2	1
92590	DCIM1898.JPG	20231010\Cam B2	2023-10-08 14:43:02	Impala	2	NA	TRUE	FALSE	FALSE	FALSE	FALSE	FALSE	Mofela	dry	FALSE	NA	NA	NA	2023-10-08	14:43:00	2	sp5	1	CamB2	1
92591	DCIM1899.JPG	20231010\Cam B2	2023-10-08 14:44:02	Impala	2	NA	TRUE	FALSE	FALSE	FALSE	FALSE	FALSE	Mofela	dry	FALSE	NA	NA	NA	2023-10-08	14:44:00	2	sp2	1	CamB2	1
92592	DCIM1899.JPG	20231010\Cam B2	2023-10-08 14:44:02	Impala	2	NA	TRUE	FALSE	FALSE	FALSE	FALSE	FALSE	Mofela	dry	FALSE	NA	NA	NA	2023-10-08	14:44:00	2	sp5	1	CamB2	1
92593	DCIM1899.JPG	20231010\Cam B2	2023-10-08 14:44:02	Gemsbok	2	NA	TRUE	FALSE	FALSE	FALSE	FALSE	FALSE	Mofela	dry	FALSE	NA	NA	NA	2023-10-08	14:44:00	2	sp4	1	CamB2	1
92594	DCIM1899.JPG	20231010\Cam B2	2023-10-08 14:44:02	Gemsbok	2	NA	TRUE	FALSE	FALSE	FALSE	FALSE	FALSE	Mofela	dry	FALSE	NA	NA	NA	2023-10-08	14:44:00	2	sp5	1	CamB2	1
92595	DCIM1900.JPG	20231010\Cam B2	2023-10-08 14:45:02	Gemsbok	2	NA	TRUE	FALSE	FALSE	FALSE	FALSE	FALSE	Mofela	dry	FALSE	NA	NA	NA	2023-10-08	14:45:00	1	sp5	2	CamB2	1
92596	DCIM1902.JPG	20231010\Cam B2	2023-10-08 14:47:02	Gemsbok	2	NA	TRUE	FALSE	FALSE	FALSE	FALSE	FALSE	Mofela	dry	FALSE	NA	NA	NA	2023-10-08	14:47:00	1	sp5	2	CamB2	1
92597	DCIM1903.JPG	20231010\Cam B2	2023-10-08 14:48:02	Gemsbok	1	NA	TRUE	FALSE	FALSE	FALSE	FALSE	FALSE	Mofela	dry	FALSE	NA	NA	NA	2023-10-08	14:48:00	1	sp4	1	CamB2	1
92598	DCIM1904.JPG	20231010\Cam B2	2023-10-08 14:49:02	Gemsbok	1	NA	TRUE	FALSE	FALSE	FALSE	FALSE	FALSE	Mofela	dry	FALSE	NA	NA	NA	2023-10-08	14:49:00	1	sp4	1	CamB2	1
92599	DCIM1905.JPG	20231010\Cam B2	2023-10-08 14:50:02	Gemsbok	1	NA	TRUE	FALSE	FALSE	FALSE	FALSE	FALSE	Mofela	dry	FALSE	NA	NA	NA	2023-10-08	14:50:00	1	sp4	1	CamB2	1
92600	DCIM1906.JPG	20231010\Cam B2	2023-10-08 14:51:02	Gemsbok	2	NA	TRUE	FALSE	FALSE	FALSE	FALSE	FALSE	Mofela	dry	FALSE	NA	NA	NA	2023-10-08	14:51:00	1	sp4	2	CamB2	1
92601	DCIM1908.JPG	20231010\Cam B2	2023-10-08 14:53:02	Gemsbok	2	NA	TRUE	FALSE	FALSE	FALSE	FALSE	FALSE	Mofela	dry	FALSE	NA	NA	NA	2023-10-08	14:53:00	1	sp6	2	CamB2	1
92602	DCIM1909.JPG	20231010\Cam B2	2023-10-08 14:54:02	Gemsbok	2	NA	TRUE	FALSE	FALSE	TRUE	FALSE	FALSE	Mofela	dry	FALSE	NA	NA	NA	2023-10-08	14:54:00	1	sp6	2	CamB2	2
92603	DCIM1910.JPG	20231010\Cam B2	2023-10-08 14:55:01	Gemsbok	2	NA	TRUE	FALSE	FALSE	TRUE	FALSE	FALSE	Mofela	dry	FALSE	NA	NA	NA	2023-10-08	14:55:00	1	sp6	2	CamB2	2
92604	DCIM1911.JPG	20231010\Cam B2	2023-10-08 14:56:02	Gemsbok	2	NA	TRUE	FALSE	FALSE	FALSE	FALSE	FALSE	Mofela	dry	FALSE	NA	NA	NA	2023-10-08	14:56:00	1	sp6	2	CamB2	1
92605	DCIM1912.JPG	20231010\Cam B2	2023-10-08 14:57:02	Gemsbok	2	NA	TRUE	FALSE	FALSE	TRUE	FALSE	FALSE	Mofela	dry	FALSE	NA	NA	NA	2023-10-08	14:57:00	1	sp6	2	CamB2	2
92606	DCIM1913.JPG	20231010\Cam B2	2023-10-08 14:58:02	Gemsbok	1	NA	TRUE	FALSE	FALSE	TRUE	FALSE	FALSE	Mofela	dry	FALSE	NA	NA	NA	2023-10-08	14:58:00	1	sp5	1	CamB2	2
92607	DCIM1914.JPG	20231010\Cam B2	2023-10-08 14:59:02	Gemsbok	1	NA	TRUE	FALSE	FALSE	FALSE	FALSE	FALSE	Mofela	dry	FALSE	NA	NA	NA	2023-10-08	14:59:00	1	sp4	1	CamB2	1
92608	DCIM1914.JPG	20231010\Cam B2	2023-10-08 14:59:02	Red Hartebeest	1	NA	FALSE	FALSE	FALSE	TRUE	FALSE	FALSE	Mofela	dry	FALSE	NA	NA	NA	2023-10-08	14:59:00	1	sp1	1	CamB2	1
92609	DCIM1915.JPG	20231010\Cam B2	2023-10-08 15:00:02	Gemsbok	1	NA	TRUE	FALSE	FALSE	FALSE	FALSE	FALSE	Mofela	dry	FALSE	NA	NA	NA	2023-10-08	15:00:00	1	sp4	1	CamB2	1
92610	DCIM1915.JPG	20231010\Cam B2	2023-10-08 15:00:02	Red Hartebeest	1	NA	TRUE	FALSE	FALSE	FALSE	FALSE	FALSE	Mofela	dry	FALSE	NA	NA	NA	2023-10-08	15:00:00	1	sp2	1	CamB2	1
92611	DCIM1915.JPG	20231010\Cam B2	2023-10-08 15:00:02	Blesbok	1	NA	TRUE	FALSE	FALSE	FALSE	FALSE	FALSE	Mofela	dry	FALSE	NA	NA	NA	2023-10-08	15:00:00	1	sp7	1	CamB2	1
92612	DCIM1916.JPG	20231010\Cam B2	2023-10-08 15:01:01	Blesbok	1	NA	TRUE	FALSE	FALSE	FALSE	FALSE	FALSE	Mofela	dry	FALSE	NA	NA	NA	2023-10-08	15:01:00	1	sp5	1	CamB2	1
92613	DCIM1917.JPG	20231010\Cam B2	2023-10-08 15:02:01	Blesbok	1	NA	TRUE	FALSE	FALSE	FALSE	FALSE	FALSE	Mofela	dry	FALSE	NA	NA	NA	2023-10-08	15:02:00	1	sp5	1	CamB2	1
92614	DCIM1918.JPG	20231010\Cam B2	2023-10-08 15:03:01	Blesbok	1	NA	TRUE	FALSE	FALSE	FALSE	FALSE	FALSE	Mofela	dry	FALSE	NA	NA	NA	2023-10-08	15:03:00	1	sp5	1	CamB2	1
92615	DCIM1919.JPG	20231010\Cam B2	2023-10-08 15:04:01	Blesbok	1	NA	TRUE	FALSE	FALSE	FALSE	FALSE	FALSE	Mofela	dry	FALSE	NA	NA	NA	2023-10-08	15:04:00	1	sp5	1	CamB2	1
92616	DCIM1920.JPG	20231010\Cam B2	2023-10-08 15:05:01	Blesbok	1	NA	TRUE	FALSE	FALSE	FALSE	FALSE	FALSE	Mofela	dry	FALSE	NA	NA	NA	2023-10-08	15:05:00	1	sp5	1	CamB2	1
92617	DCIM1921.JPG	20231010\Cam B2	2023-10-08 15:06:01	Blesbok	1	NA	TRUE	FALSE	FALSE	FALSE	FALSE	FALSE	Mofela	dry	FALSE	NA	NA	NA	2023-10-08	15:06:00	1	sp5	1	CamB2	1
92618	DCIM1922.JPG	20231010\Cam B2	2023-10-08 15:07:01	Blesbok	1	NA	TRUE	FALSE	FALSE	FALSE	FALSE	FALSE	Mofela	dry	FALSE	NA	NA	NA	2023-10-08	15:07:00	1	sp7	1	CamB2	1
92619	DCIM1937.JPG	20231010\Cam B2	2023-10-08 15:22:01	Waterbuck	1	NA	TRUE	FALSE	FALSE	FALSE	FALSE	FALSE	Mofela	dry	FALSE	NA	NA	NA	2023-10-08	15:22:00	1	sp2	1	CamB2	1
92620	DCIM1938.JPG	20231010\Cam B2	2023-10-08 15:23:01	Waterbuck	1	NA	TRUE	FALSE	FALSE	FALSE	FALSE	FALSE	Mofela	dry	FALSE	NA	NA	NA	2023-10-08	15:23:00	1	sp2	1	CamB2	1
92621	DCIM1939.JPG	20231010\Cam B2	2023-10-08 15:24:01	Waterbuck	1	NA	TRUE	FALSE	FALSE	FALSE	FALSE	FALSE	Mofela	dry	FALSE	NA	NA	NA	2023-10-08	15:24:00	1	sp2	1	CamB2	1
92622	DCIM1940.JPG	20231010\Cam B2	2023-10-08 15:25:01	Waterbuck	1	NA	TRUE	FALSE	FALSE	FALSE	FALSE	FALSE	Mofela	dry	FALSE	NA	NA	NA	2023-10-08	15:25:00	1	sp2	1	CamB2	1
92623	DCIM1941.JPG	20231010\Cam B2	2023-10-08 15:26:01	Waterbuck	1	NA	TRUE	FALSE	FALSE	FALSE	FALSE	FALSE	Mofela	dry	FALSE	NA	NA	NA	2023-10-08	15:26:00	1	sp2	1	CamB2	1
92624	DCIM1942.JPG	20231010\Cam B2	2023-10-08 15:27:01	Waterbuck	1	NA	TRUE	FALSE	FALSE	FALSE	FALSE	FALSE	Mofela	dry	FALSE	NA	NA	NA	2023-10-08	15:27:00	1	sp2	1	CamB2	1
92625	DCIM1943.JPG	20231010\Cam B2	2023-10-08 15:28:01	Waterbuck	1	NA	TRUE	FALSE	FALSE	FALSE	FALSE	FALSE	Mofela	dry	FALSE	NA	NA	NA	2023-10-08	15:28:00	1	sp2	1	CamB2	1
92626	DCIM1944.JPG	20231010\Cam B2	2023-10-08 15:29:01	Waterbuck	1	NA	TRUE	FALSE	FALSE	FALSE	FALSE	FALSE	Mofela	dry	FALSE	NA	NA	NA	2023-10-08	15:29:00	1	sp2	1	CamB2	1
92627	DCIM1945.JPG	20231010\Cam B2	2023-10-08 15:30:01	Waterbuck	2	NA	TRUE	FALSE	FALSE	FALSE	FALSE	FALSE	Mofela	dry	FALSE	NA	NA	NA	2023-10-08	15:30:00	1	sp2	2	CamB2	1
92628	DCIM1946.JPG	20231010\Cam B2	2023-10-08 15:31:01	Waterbuck	2	NA	TRUE	FALSE	FALSE	FALSE	FALSE	FALSE	Mofela	dry	FALSE	NA	NA	NA	2023-10-08	15:31:00	1	sp2	2	CamB2	1
92629	DCIM1947.JPG	20231010\Cam B2	2023-10-08 15:32:01	Waterbuck	2	NA	TRUE	FALSE	FALSE	FALSE	FALSE	FALSE	Mofela	dry	FALSE	NA	NA	NA	2023-10-08	15:32:00	1	sp2	2	CamB2	1
92630	DCIM1948.JPG	20231010\Cam B2	2023-10-08 15:33:01	Waterbuck	2	NA	TRUE	FALSE	FALSE	FALSE	FALSE	FALSE	Mofela	dry	FALSE	NA	NA	NA	2023-10-08	15:33:00	1	sp2	2	CamB2	1
92631	DCIM1949.JPG	20231010\Cam B2	2023-10-08 15:34:01	Waterbuck	2	NA	TRUE	FALSE	FALSE	FALSE	FALSE	FALSE	Mofela	dry	FALSE	NA	NA	NA	2023-10-08	15:34:00	2	sp1	1	CamB2	1
92632	DCIM1949.JPG	20231010\Cam B2	2023-10-08 15:34:01	Waterbuck	2	NA	TRUE	FALSE	FALSE	FALSE	FALSE	FALSE	Mofela	dry	FALSE	NA	NA	NA	2023-10-08	15:34:00	2	sp2	1	CamB2	1
92633	DCIM1950.JPG	20231010\Cam B2	2023-10-08 15:35:01	Waterbuck	2	NA	TRUE	FALSE	FALSE	FALSE	FALSE	FALSE	Mofela	dry	FALSE	NA	NA	NA	2023-10-08	15:35:00	2	sp1	1	CamB2	1
92634	DCIM1950.JPG	20231010\Cam B2	2023-10-08 15:35:01	Waterbuck	2	NA	TRUE	FALSE	FALSE	FALSE	FALSE	FALSE	Mofela	dry	FALSE	NA	NA	NA	2023-10-08	15:35:00	2	sp2	1	CamB2	1
92635	DCIM1952.JPG	20231010\Cam B2	2023-10-08 15:37:01	Waterbuck	2	NA	TRUE	FALSE	FALSE	FALSE	FALSE	FALSE	Mofela	dry	FALSE	NA	NA	NA	2023-10-08	15:37:00	1	sp8	2	CamB2	1
92636	DCIM1953.JPG	20231010\Cam B2	2023-10-08 15:38:01	Waterbuck	2	NA	TRUE	FALSE	FALSE	FALSE	FALSE	FALSE	Mofela	dry	FALSE	NA	NA	NA	2023-10-08	15:38:00	1	sp8	2	CamB2	1
92637	DCIM1954.JPG	20231010\Cam B2	2023-10-08 15:42:01	Warthog	1	NA	TRUE	FALSE	FALSE	FALSE	FALSE	FALSE	Mofela	dry	FALSE	NA	NA	NA	2023-10-08	15:42:00	1	sp6	1	CamB2	1
92638	DCIM1955.JPG	20231010\Cam B2	2023-10-08 15:43:01	Warthog	1	NA	TRUE	FALSE	FALSE	FALSE	FALSE	FALSE	Mofela	dry	FALSE	NA	NA	NA	2023-10-08	15:43:00	1	sp6	1	CamB2	1
92639	DCIM1956.JPG	20231010\Cam B2	2023-10-08 15:44:01	Warthog	1	NA	TRUE	FALSE	FALSE	FALSE	FALSE	FALSE	Mofela	dry	FALSE	NA	NA	NA	2023-10-08	15:44:00	1	sp6	1	CamB2	1
92640	DCIM1957.JPG	20231010\Cam B2	2023-10-08 15:45:01	Warthog	1	NA	TRUE	FALSE	FALSE	FALSE	FALSE	FALSE	Mofela	dry	FALSE	NA	NA	NA	2023-10-08	15:45:00	1	sp6	1	CamB2	1
92641	DCIM1959.JPG	20231010\Cam B2	2023-10-08 15:47:01	Warthog	1	NA	TRUE	FALSE	FALSE	FALSE	FALSE	FALSE	Mofela	dry	FALSE	NA	NA	NA	2023-10-08	15:47:00	1	sp2	1	CamB2	1
92642	DCIM1964.JPG	20231010\Cam B2	2023-10-08 15:52:01	Impala	6	NA	TRUE	FALSE	FALSE	FALSE	FALSE	FALSE	Mofela	dry	FALSE	NA	NA	NA	2023-10-08	15:52:00	1	sp6	6	CamB2	1
92643	DCIM1965.JPG	20231010\Cam B2	2023-10-08 15:53:01	Impala	9	NA	TRUE	FALSE	FALSE	FALSE	FALSE	FALSE	Mofela	dry	FALSE	NA	NA	NA	2023-10-08	15:53:00	3	sp4	3	CamB2	1
92644	DCIM1965.JPG	20231010\Cam B2	2023-10-08 15:53:01	Impala	9	NA	TRUE	FALSE	FALSE	FALSE	FALSE	FALSE	Mofela	dry	FALSE	NA	NA	NA	2023-10-08	15:53:00	3	sp5	3	CamB2	1
92645	DCIM1965.JPG	20231010\Cam B2	2023-10-08 15:53:01	Impala	9	NA	TRUE	FALSE	FALSE	FALSE	FALSE	FALSE	Mofela	dry	FALSE	NA	NA	NA	2023-10-08	15:53:00	3	sp6	3	CamB2	1
92646	DCIM1966.JPG	20231010\Cam B2	2023-10-08 15:54:01	Impala	13	NA	TRUE	FALSE	FALSE	FALSE	FALSE	FALSE	Mofela	dry	FALSE	NA	NA	NA	2023-10-08	15:54:00	5	sp2	2.6	CamB2	1
92647	DCIM1966.JPG	20231010\Cam B2	2023-10-08 15:54:01	Impala	13	NA	TRUE	FALSE	FALSE	FALSE	FALSE	FALSE	Mofela	dry	FALSE	NA	NA	NA	2023-10-08	15:54:00	5	sp3	2.6	CamB2	1
92648	DCIM1966.JPG	20231010\Cam B2	2023-10-08 15:54:01	Impala	13	NA	TRUE	FALSE	FALSE	FALSE	FALSE	FALSE	Mofela	dry	FALSE	NA	NA	NA	2023-10-08	15:54:00	5	sp4	2.6	CamB2	1
92649	DCIM1966.JPG	20231010\Cam B2	2023-10-08 15:54:01	Impala	13	NA	TRUE	FALSE	FALSE	FALSE	FALSE	FALSE	Mofela	dry	FALSE	NA	NA	NA	2023-10-08	15:54:00	5	sp5	2.6	CamB2	1
92650	DCIM1966.JPG	20231010\Cam B2	2023-10-08 15:54:01	Impala	13	NA	TRUE	FALSE	FALSE	FALSE	FALSE	FALSE	Mofela	dry	FALSE	NA	NA	NA	2023-10-08	15:54:00	5	sp6	2.6	CamB2	1
92651	DCIM1967.JPG	20231010\Cam B2	2023-10-08 15:55:01	Impala	10	NA	TRUE	FALSE	FALSE	FALSE	FALSE	FALSE	Mofela	dry	FALSE	NA	NA	NA	2023-10-08	15:55:00	5	sp2	2	CamB2	1
92652	DCIM1967.JPG	20231010\Cam B2	2023-10-08 15:55:01	Impala	10	NA	TRUE	FALSE	FALSE	FALSE	FALSE	FALSE	Mofela	dry	FALSE	NA	NA	NA	2023-10-08	15:55:00	5	sp3	2	CamB2	1
92653	DCIM1967.JPG	20231010\Cam B2	2023-10-08 15:55:01	Impala	10	NA	TRUE	FALSE	FALSE	FALSE	FALSE	FALSE	Mofela	dry	FALSE	NA	NA	NA	2023-10-08	15:55:00	5	sp4	2	CamB2	1
92654	DCIM1967.JPG	20231010\Cam B2	2023-10-08 15:55:01	Impala	10	NA	TRUE	FALSE	FALSE	FALSE	FALSE	FALSE	Mofela	dry	FALSE	NA	NA	NA	2023-10-08	15:55:00	5	sp5	2	CamB2	1
92655	DCIM1967.JPG	20231010\Cam B2	2023-10-08 15:55:01	Impala	10	NA	TRUE	FALSE	FALSE	FALSE	FALSE	FALSE	Mofela	dry	FALSE	NA	NA	NA	2023-10-08	15:55:00	5	sp6	2	CamB2	1
92656	DCIM1968.JPG	20231010\Cam B2	2023-10-08 15:56:01	Impala	11	NA	TRUE	FALSE	FALSE	FALSE	FALSE	FALSE	Mofela	dry	FALSE	NA	NA	NA	2023-10-08	15:56:00	3	sp6	3.66666666666667	CamB2	1
92657	DCIM1968.JPG	20231010\Cam B2	2023-10-08 15:56:01	Impala	11	NA	TRUE	FALSE	FALSE	FALSE	FALSE	FALSE	Mofela	dry	FALSE	NA	NA	NA	2023-10-08	15:56:00	3	sp7	3.66666666666667	CamB2	1
92658	DCIM1968.JPG	20231010\Cam B2	2023-10-08 15:56:01	Impala	11	NA	TRUE	FALSE	FALSE	FALSE	FALSE	FALSE	Mofela	dry	FALSE	NA	NA	NA	2023-10-08	15:56:00	3	sp8	3.66666666666667	CamB2	1
92659	DCIM1969.JPG	20231010\Cam B2	2023-10-08 15:57:01	Impala	11	NA	TRUE	FALSE	FALSE	FALSE	FALSE	FALSE	Mofela	dry	FALSE	NA	NA	NA	2023-10-08	15:57:00	4	sp5	2.75	CamB2	1
92660	DCIM1969.JPG	20231010\Cam B2	2023-10-08 15:57:01	Impala	11	NA	TRUE	FALSE	FALSE	FALSE	FALSE	FALSE	Mofela	dry	FALSE	NA	NA	NA	2023-10-08	15:57:00	4	sp6	2.75	CamB2	1
92661	DCIM1969.JPG	20231010\Cam B2	2023-10-08 15:57:01	Impala	11	NA	TRUE	FALSE	FALSE	FALSE	FALSE	FALSE	Mofela	dry	FALSE	NA	NA	NA	2023-10-08	15:57:00	4	sp7	2.75	CamB2	1
92662	DCIM1969.JPG	20231010\Cam B2	2023-10-08 15:57:01	Impala	11	NA	TRUE	FALSE	FALSE	FALSE	FALSE	FALSE	Mofela	dry	FALSE	NA	NA	NA	2023-10-08	15:57:00	4	sp8	2.75	CamB2	1
92663	DCIM1970.JPG	20231010\Cam B2	2023-10-08 15:58:01	Impala	9	NA	TRUE	FALSE	FALSE	FALSE	FALSE	FALSE	Mofela	dry	FALSE	NA	NA	NA	2023-10-08	15:58:00	4	sp2	2.25	CamB2	1
92664	DCIM1970.JPG	20231010\Cam B2	2023-10-08 15:58:01	Impala	9	NA	TRUE	FALSE	FALSE	FALSE	FALSE	FALSE	Mofela	dry	FALSE	NA	NA	NA	2023-10-08	15:58:00	4	sp3	2.25	CamB2	1
92665	DCIM1970.JPG	20231010\Cam B2	2023-10-08 15:58:01	Impala	9	NA	TRUE	FALSE	FALSE	FALSE	FALSE	FALSE	Mofela	dry	FALSE	NA	NA	NA	2023-10-08	15:58:00	4	sp5	2.25	CamB2	1
92666	DCIM1970.JPG	20231010\Cam B2	2023-10-08 15:58:01	Impala	9	NA	TRUE	FALSE	FALSE	FALSE	FALSE	FALSE	Mofela	dry	FALSE	NA	NA	NA	2023-10-08	15:58:00	4	sp8	2.25	CamB2	1
92667	DCIM1971.JPG	20231010\Cam B2	2023-10-08 15:59:01	Impala	9	NA	TRUE	TRUE	FALSE	FALSE	FALSE	FALSE	Mofela	dry	FALSE	NA	NA	NA	2023-10-08	15:59:00	3	sp2	3	CamB2	2
92668	DCIM1971.JPG	20231010\Cam B2	2023-10-08 15:59:01	Impala	9	NA	TRUE	TRUE	FALSE	FALSE	FALSE	FALSE	Mofela	dry	FALSE	NA	NA	NA	2023-10-08	15:59:00	3	sp4	3	CamB2	2
92669	DCIM1971.JPG	20231010\Cam B2	2023-10-08 15:59:01	Impala	9	NA	TRUE	TRUE	FALSE	FALSE	FALSE	FALSE	Mofela	dry	FALSE	NA	NA	NA	2023-10-08	15:59:00	3	sp5	3	CamB2	2
92670	DCIM1972.JPG	20231010\Cam B2	2023-10-08 16:00:01	Impala	6	NA	TRUE	TRUE	FALSE	FALSE	FALSE	FALSE	Mofela	dry	FALSE	NA	NA	NA	2023-10-08	16:00:00	2	sp2	3	CamB2	2
92671	DCIM1972.JPG	20231010\Cam B2	2023-10-08 16:00:01	Impala	6	NA	TRUE	TRUE	FALSE	FALSE	FALSE	FALSE	Mofela	dry	FALSE	NA	NA	NA	2023-10-08	16:00:00	2	sp5	3	CamB2	2
92672	DCIM1972.JPG	20231010\Cam B2	2023-10-08 16:00:01	Blesbok	1	NA	TRUE	FALSE	FALSE	FALSE	FALSE	FALSE	Mofela	dry	FALSE	NA	NA	NA	2023-10-08	16:00:00	1	sp5	1	CamB2	1
92673	DCIM1973.JPG	20231010\Cam B2	2023-10-08 16:01:01	Impala	4	NA	TRUE	FALSE	FALSE	FALSE	FALSE	FALSE	Mofela	dry	FALSE	NA	NA	NA	2023-10-08	16:01:00	1	sp3	4	CamB2	1
92674	DCIM1973.JPG	20231010\Cam B2	2023-10-08 16:01:01	Blesbok	1	NA	FALSE	TRUE	FALSE	FALSE	FALSE	FALSE	Mofela	dry	FALSE	NA	NA	NA	2023-10-08	16:01:00	1	sp4	1	CamB2	1
92675	DCIM1974.JPG	20231010\Cam B2	2023-10-08 16:02:01	Impala	4	NA	TRUE	FALSE	FALSE	FALSE	FALSE	FALSE	Mofela	dry	FALSE	NA	NA	NA	2023-10-08	16:02:00	2	sp2	2	CamB2	1
92676	DCIM1974.JPG	20231010\Cam B2	2023-10-08 16:02:01	Impala	4	NA	TRUE	FALSE	FALSE	FALSE	FALSE	FALSE	Mofela	dry	FALSE	NA	NA	NA	2023-10-08	16:02:00	2	sp4	2	CamB2	1
92677	DCIM1975.JPG	20231010\Cam B2	2023-10-08 16:03:01	Impala	3	NA	TRUE	FALSE	FALSE	FALSE	FALSE	FALSE	Mofela	dry	FALSE	NA	NA	NA	2023-10-08	16:03:00	2	sp2	1.5	CamB2	1
92678	DCIM1975.JPG	20231010\Cam B2	2023-10-08 16:03:01	Impala	3	NA	TRUE	FALSE	FALSE	FALSE	FALSE	FALSE	Mofela	dry	FALSE	NA	NA	NA	2023-10-08	16:03:00	2	sp4	1.5	CamB2	1
92679	DCIM1976.JPG	20231010\Cam B2	2023-10-08 16:04:01	Impala	3	NA	TRUE	FALSE	FALSE	FALSE	FALSE	FALSE	Mofela	dry	FALSE	NA	NA	NA	2023-10-08	16:04:00	2	sp2	1.5	CamB2	1
92680	DCIM1976.JPG	20231010\Cam B2	2023-10-08 16:04:01	Impala	3	NA	TRUE	FALSE	FALSE	FALSE	FALSE	FALSE	Mofela	dry	FALSE	NA	NA	NA	2023-10-08	16:04:00	2	sp4	1.5	CamB2	1
92681	DCIM1976.JPG	20231010\Cam B2	2023-10-08 16:04:01	Warthog	1	NA	FALSE	FALSE	TRUE	FALSE	FALSE	FALSE	Mofela	dry	FALSE	NA	NA	NA	2023-10-08	16:04:00	1	sp4	1	CamB2	1
92682	DCIM1977.JPG	20231010\Cam B2	2023-10-08 16:05:01	Impala	3	NA	TRUE	FALSE	FALSE	FALSE	FALSE	FALSE	Mofela	dry	FALSE	NA	NA	NA	2023-10-08	16:05:00	2	sp2	1.5	CamB2	1
92683	DCIM1977.JPG	20231010\Cam B2	2023-10-08 16:05:01	Impala	3	NA	TRUE	FALSE	FALSE	FALSE	FALSE	FALSE	Mofela	dry	FALSE	NA	NA	NA	2023-10-08	16:05:00	2	sp4	1.5	CamB2	1
92684	DCIM1977.JPG	20231010\Cam B2	2023-10-08 16:05:01	Warthog	1	NA	FALSE	FALSE	FALSE	TRUE	FALSE	FALSE	Mofela	dry	FALSE	NA	NA	NA	2023-10-08	16:05:00	1	sp4	1	CamB2	1
92685	DCIM1978.JPG	20231010\Cam B2	2023-10-08 16:06:01	Impala	1	NA	TRUE	FALSE	FALSE	FALSE	FALSE	FALSE	Mofela	dry	FALSE	NA	NA	NA	2023-10-08	16:06:00	1	sp3	1	CamB2	1
92686	DCIM1978.JPG	20231010\Cam B2	2023-10-08 16:06:01	Warthog	1	NA	FALSE	FALSE	FALSE	TRUE	FALSE	FALSE	Mofela	dry	FALSE	NA	NA	NA	2023-10-08	16:06:00	1	sp4	1	CamB2	1
92687	DCIM1979.JPG	20231010\Cam B2	2023-10-08 16:07:01	Warthog	1	NA	TRUE	FALSE	FALSE	FALSE	FALSE	FALSE	Mofela	dry	FALSE	NA	NA	NA	2023-10-08	16:07:00	1	sp2	1	CamB2	1
92688	DCIM1980.JPG	20231010\Cam B2	2023-10-08 16:08:01	Warthog	1	NA	FALSE	FALSE	TRUE	FALSE	FALSE	FALSE	Mofela	dry	FALSE	NA	NA	NA	2023-10-08	16:08:00	1	sp2	1	CamB2	1
92689	DCIM1981.JPG	20231010\Cam B2	2023-10-08 16:09:01	Warthog	1	NA	TRUE	FALSE	FALSE	FALSE	FALSE	FALSE	Mofela	dry	FALSE	NA	NA	NA	2023-10-08	16:09:00	1	sp3	1	CamB2	1
92690	DCIM1981.JPG	20231010\Cam B2	2023-10-08 16:09:01	Impala	2	NA	TRUE	FALSE	FALSE	FALSE	FALSE	FALSE	Mofela	dry	FALSE	NA	NA	NA	2023-10-08	16:09:00	1	sp6	2	CamB2	1
92691	DCIM1982.JPG	20231010\Cam B2	2023-10-08 16:10:01	Impala	2	NA	TRUE	FALSE	FALSE	FALSE	FALSE	FALSE	Mofela	dry	FALSE	NA	NA	NA	2023-10-08	16:10:00	1	sp6	2	CamB2	1
92692	DCIM1983.JPG	20231010\Cam B2	2023-10-08 16:11:01	Impala	2	NA	TRUE	FALSE	FALSE	FALSE	FALSE	FALSE	Mofela	dry	FALSE	NA	NA	NA	2023-10-08	16:11:00	1	sp5	2	CamB2	1
92693	DCIM1984.JPG	20231010\Cam B2	2023-10-08 16:12:01	Impala	2	NA	TRUE	FALSE	FALSE	FALSE	FALSE	FALSE	Mofela	dry	FALSE	NA	NA	NA	2023-10-08	16:12:00	1	sp5	2	CamB2	1
92694	DCIM1985.JPG	20231010\Cam B2	2023-10-08 16:13:01	Impala	2	NA	TRUE	FALSE	FALSE	FALSE	FALSE	FALSE	Mofela	dry	FALSE	NA	NA	NA	2023-10-08	16:13:00	1	sp3	2	CamB2	1
92695	DCIM1986.JPG	20231010\Cam B2	2023-10-08 16:14:01	Impala	2	NA	TRUE	FALSE	FALSE	FALSE	FALSE	FALSE	Mofela	dry	FALSE	NA	NA	NA	2023-10-08	16:14:00	1	sp4	2	CamB2	1
92696	DCIM1987.JPG	20231010\Cam B2	2023-10-08 16:15:01	Impala	2	NA	TRUE	TRUE	FALSE	FALSE	FALSE	FALSE	Mofela	dry	FALSE	NA	NA	NA	2023-10-08	16:15:00	2	sp5	1	CamB2	2
92697	DCIM1987.JPG	20231010\Cam B2	2023-10-08 16:15:01	Impala	2	NA	TRUE	TRUE	FALSE	FALSE	FALSE	FALSE	Mofela	dry	FALSE	NA	NA	NA	2023-10-08	16:15:00	2	sp6	1	CamB2	2
92698	DCIM1988.JPG	20231010\Cam B2	2023-10-08 16:16:01	Impala	2	NA	TRUE	FALSE	FALSE	FALSE	FALSE	FALSE	Mofela	dry	FALSE	NA	NA	NA	2023-10-08	16:16:00	1	sp7	2	CamB2	1
92699	DCIM1989.JPG	20231010\Cam B2	2023-10-08 16:17:01	Impala	4	NA	TRUE	FALSE	FALSE	FALSE	FALSE	FALSE	Mofela	dry	FALSE	NA	NA	NA	2023-10-08	16:17:00	1	sp5	4	CamB2	1
92700	DCIM1990.JPG	20231010\Cam B2	2023-10-08 16:18:01	Impala	3	NA	TRUE	FALSE	FALSE	FALSE	FALSE	FALSE	Mofela	dry	FALSE	NA	NA	NA	2023-10-08	16:18:00	2	sp3	1.5	CamB2	1
92701	DCIM1990.JPG	20231010\Cam B2	2023-10-08 16:18:01	Impala	3	NA	TRUE	FALSE	FALSE	FALSE	FALSE	FALSE	Mofela	dry	FALSE	NA	NA	NA	2023-10-08	16:18:00	2	sp5	1.5	CamB2	1
92702	DCIM1991.JPG	20231010\Cam B2	2023-10-08 16:19:01	Impala	3	NA	TRUE	FALSE	FALSE	FALSE	FALSE	FALSE	Mofela	dry	FALSE	NA	NA	NA	2023-10-08	16:19:00	3	sp2	1	CamB2	1
92703	DCIM1991.JPG	20231010\Cam B2	2023-10-08 16:19:01	Impala	3	NA	TRUE	FALSE	FALSE	FALSE	FALSE	FALSE	Mofela	dry	FALSE	NA	NA	NA	2023-10-08	16:19:00	3	sp4	1	CamB2	1
92704	DCIM1991.JPG	20231010\Cam B2	2023-10-08 16:19:01	Impala	3	NA	TRUE	FALSE	FALSE	FALSE	FALSE	FALSE	Mofela	dry	FALSE	NA	NA	NA	2023-10-08	16:19:00	3	sp5	1	CamB2	1
92705	DCIM1992.JPG	20231010\Cam B2	2023-10-08 16:20:01	Impala	3	NA	TRUE	TRUE	FALSE	FALSE	FALSE	FALSE	Mofela	dry	FALSE	NA	NA	NA	2023-10-08	16:20:00	2	sp2	1.5	CamB2	2
92706	DCIM1992.JPG	20231010\Cam B2	2023-10-08 16:20:01	Impala	3	NA	TRUE	TRUE	FALSE	FALSE	FALSE	FALSE	Mofela	dry	FALSE	NA	NA	NA	2023-10-08	16:20:00	2	sp4	1.5	CamB2	2
92707	DCIM1993.JPG	20231010\Cam B2	2023-10-08 16:21:01	Impala	1	NA	FALSE	TRUE	FALSE	FALSE	FALSE	FALSE	Mofela	dry	FALSE	NA	NA	NA	2023-10-08	16:21:00	1	sp2	1	CamB2	1
92708	DCIM1994.JPG	20231010\Cam B2	2023-10-08 16:22:01	Impala	2	NA	TRUE	TRUE	FALSE	FALSE	FALSE	FALSE	Mofela	dry	FALSE	NA	NA	NA	2023-10-08	16:22:00	2	sp2	1	CamB2	2
92709	DCIM1994.JPG	20231010\Cam B2	2023-10-08 16:22:01	Impala	2	NA	TRUE	TRUE	FALSE	FALSE	FALSE	FALSE	Mofela	dry	FALSE	NA	NA	NA	2023-10-08	16:22:00	2	sp6	1	CamB2	2
92710	DCIM1995.JPG	20231010\Cam B2	2023-10-08 16:23:01	Impala	2	NA	TRUE	TRUE	FALSE	FALSE	FALSE	FALSE	Mofela	dry	FALSE	NA	NA	NA	2023-10-08	16:23:00	2	sp2	1	CamB2	2
92711	DCIM1995.JPG	20231010\Cam B2	2023-10-08 16:23:01	Impala	2	NA	TRUE	TRUE	FALSE	FALSE	FALSE	FALSE	Mofela	dry	FALSE	NA	NA	NA	2023-10-08	16:23:00	2	sp4	1	CamB2	2
92712	DCIM1996.JPG	20231010\Cam B2	2023-10-08 16:24:01	Impala	1	NA	TRUE	FALSE	FALSE	FALSE	FALSE	FALSE	Mofela	dry	FALSE	NA	NA	NA	2023-10-08	16:24:00	1	sp2	1	CamB2	1
92713	DCIM1999.JPG	20231010\Cam B2	2023-10-08 16:27:01	Warthog	1	NA	FALSE	FALSE	FALSE	TRUE	FALSE	FALSE	Mofela	dry	FALSE	NA	NA	NA	2023-10-08	16:27:00	1	sp4	1	CamB2	1
92714	DCIM2000.JPG	20231010\Cam B2	2023-10-08 16:28:01	Warthog	2	NA	TRUE	FALSE	TRUE	FALSE	FALSE	FALSE	Mofela	dry	FALSE	NA	NA	NA	2023-10-08	16:28:00	2	sp4	1	CamB2	2
92715	DCIM2000.JPG	20231010\Cam B2	2023-10-08 16:28:01	Warthog	2	NA	TRUE	FALSE	TRUE	FALSE	FALSE	FALSE	Mofela	dry	FALSE	NA	NA	NA	2023-10-08	16:28:00	2	sp6	1	CamB2	2
92716	DCIM2001.JPG	20231010\Cam B2	2023-10-08 16:29:01	Warthog	3	NA	TRUE	FALSE	TRUE	FALSE	FALSE	FALSE	Mofela	dry	FALSE	NA	NA	NA	2023-10-08	16:29:00	1	sp6	3	CamB2	2
92717	DCIM2023.JPG	20231010\Cam B2	2023-10-08 16:51:01	Black-backed Jackal	1	NA	TRUE	FALSE	FALSE	FALSE	FALSE	FALSE	Mofela	dry	FALSE	NA	NA	NA	2023-10-08	16:51:00	1	sp6	1	CamB2	1
92718	DCIM2024.JPG	20231010\Cam B2	2023-10-08 16:52:01	Black-backed Jackal	1	NA	FALSE	TRUE	FALSE	FALSE	FALSE	FALSE	Mofela	dry	FALSE	NA	NA	NA	2023-10-08	16:52:00	1	sp6	1	CamB2	1
92719	DCIM2025.JPG	20231010\Cam B2	2023-10-08 16:53:01	Black-backed Jackal	1	NA	TRUE	FALSE	FALSE	FALSE	FALSE	FALSE	Mofela	dry	FALSE	NA	NA	NA	2023-10-08	16:53:00	1	sp6	1	CamB2	1
92720	DCIM2025.JPG	20231010\Cam B2	2023-10-08 16:53:01	Warthog	1	NA	FALSE	TRUE	FALSE	FALSE	FALSE	FALSE	Mofela	dry	FALSE	NA	NA	NA	2023-10-08	16:53:00	1	sp6	1	CamB2	1
92721	DCIM2026.JPG	20231010\Cam B2	2023-10-08 16:54:01	Warthog	1	NA	FALSE	TRUE	FALSE	FALSE	FALSE	FALSE	Mofela	dry	FALSE	NA	NA	NA	2023-10-08	16:54:00	1	sp6	1	CamB2	1
92722	DCIM2027.JPG	20231010\Cam B2	2023-10-08 16:55:01	Warthog	1	NA	FALSE	TRUE	FALSE	FALSE	FALSE	FALSE	Mofela	dry	FALSE	NA	NA	NA	2023-10-08	16:55:00	1	sp6	1	CamB2	1
92723	DCIM2028.JPG	20231010\Cam B2	2023-10-08 16:56:01	Warthog	1	NA	FALSE	TRUE	FALSE	FALSE	FALSE	FALSE	Mofela	dry	FALSE	NA	NA	NA	2023-10-08	16:56:00	1	sp6	1	CamB2	1
92724	DCIM2029.JPG	20231010\Cam B2	2023-10-08 16:57:01	Warthog	1	NA	TRUE	FALSE	FALSE	FALSE	FALSE	FALSE	Mofela	dry	FALSE	NA	NA	NA	2023-10-08	16:57:00	1	sp6	1	CamB2	1
92725	DCIM2029.JPG	20231010\Cam B2	2023-10-08 16:57:01	Gemsbok	1	NA	TRUE	FALSE	FALSE	FALSE	FALSE	FALSE	Mofela	dry	FALSE	NA	NA	NA	2023-10-08	16:57:00	1	sp3	1	CamB2	1
92726	DCIM2030.JPG	20231010\Cam B2	2023-10-08 16:58:01	Gemsbok	1	NA	TRUE	FALSE	FALSE	FALSE	FALSE	FALSE	Mofela	dry	FALSE	NA	NA	NA	2023-10-08	16:58:00	1	sp3	1	CamB2	1
92727	DCIM2032.JPG	20231010\Cam B2	2023-10-08 17:00:01	Gemsbok	3	NA	TRUE	FALSE	FALSE	FALSE	FALSE	FALSE	Mofela	dry	FALSE	NA	NA	NA	2023-10-08	17:00:00	1	sp4	3	CamB2	1
92728	DCIM2033.JPG	20231010\Cam B2	2023-10-08 17:01:01	Gemsbok	4	NA	TRUE	FALSE	FALSE	FALSE	FALSE	FALSE	Mofela	dry	FALSE	NA	NA	NA	2023-10-08	17:01:00	2	sp3	2	CamB2	1
92729	DCIM2033.JPG	20231010\Cam B2	2023-10-08 17:01:01	Gemsbok	4	NA	TRUE	FALSE	FALSE	FALSE	FALSE	FALSE	Mofela	dry	FALSE	NA	NA	NA	2023-10-08	17:01:00	2	sp4	2	CamB2	1
92730	DCIM2034.JPG	20231010\Cam B2	2023-10-08 17:02:01	Gemsbok	4	NA	TRUE	FALSE	FALSE	FALSE	FALSE	FALSE	Mofela	dry	FALSE	NA	NA	NA	2023-10-08	17:02:00	2	sp3	2	CamB2	1
92731	DCIM2034.JPG	20231010\Cam B2	2023-10-08 17:02:01	Gemsbok	4	NA	TRUE	FALSE	FALSE	FALSE	FALSE	FALSE	Mofela	dry	FALSE	NA	NA	NA	2023-10-08	17:02:00	2	sp4	2	CamB2	1
92732	DCIM2035.JPG	20231010\Cam B2	2023-10-08 17:03:01	Gemsbok	4	NA	TRUE	FALSE	FALSE	FALSE	FALSE	FALSE	Mofela	dry	FALSE	NA	NA	NA	2023-10-08	17:03:00	2	sp4	2	CamB2	1
92733	DCIM2035.JPG	20231010\Cam B2	2023-10-08 17:03:01	Gemsbok	4	NA	TRUE	FALSE	FALSE	FALSE	FALSE	FALSE	Mofela	dry	FALSE	NA	NA	NA	2023-10-08	17:03:00	2	sp5	2	CamB2	1
92734	DCIM2036.JPG	20231010\Cam B2	2023-10-08 17:04:01	Gemsbok	3	NA	TRUE	FALSE	FALSE	FALSE	FALSE	FALSE	Mofela	dry	FALSE	NA	NA	NA	2023-10-08	17:04:00	1	sp5	3	CamB2	1
92735	DCIM2037.JPG	20231010\Cam B2	2023-10-08 17:05:01	Gemsbok	3	NA	TRUE	FALSE	FALSE	FALSE	FALSE	FALSE	Mofela	dry	FALSE	NA	NA	NA	2023-10-08	17:05:00	2	sp4	1.5	CamB2	1
92736	DCIM2037.JPG	20231010\Cam B2	2023-10-08 17:05:01	Gemsbok	3	NA	TRUE	FALSE	FALSE	FALSE	FALSE	FALSE	Mofela	dry	FALSE	NA	NA	NA	2023-10-08	17:05:00	2	sp5	1.5	CamB2	1
92737	DCIM2038.JPG	20231010\Cam B2	2023-10-08 17:06:01	Gemsbok	4	NA	TRUE	FALSE	FALSE	FALSE	FALSE	FALSE	Mofela	dry	FALSE	NA	NA	NA	2023-10-08	17:06:00	2	sp4	2	CamB2	1
92738	DCIM2038.JPG	20231010\Cam B2	2023-10-08 17:06:01	Gemsbok	4	NA	TRUE	FALSE	FALSE	FALSE	FALSE	FALSE	Mofela	dry	FALSE	NA	NA	NA	2023-10-08	17:06:00	2	sp5	2	CamB2	1
92739	DCIM2039.JPG	20231010\Cam B2	2023-10-08 17:07:01	Gemsbok	4	NA	TRUE	TRUE	FALSE	FALSE	FALSE	FALSE	Mofela	dry	FALSE	NA	NA	NA	2023-10-08	17:07:00	2	sp4	2	CamB2	2
92740	DCIM2039.JPG	20231010\Cam B2	2023-10-08 17:07:01	Gemsbok	4	NA	TRUE	TRUE	FALSE	FALSE	FALSE	FALSE	Mofela	dry	FALSE	NA	NA	NA	2023-10-08	17:07:00	2	sp5	2	CamB2	2
92741	DCIM2040.JPG	20231010\Cam B2	2023-10-08 17:08:01	Gemsbok	4	NA	TRUE	TRUE	FALSE	FALSE	FALSE	FALSE	Mofela	dry	FALSE	NA	NA	NA	2023-10-08	17:08:00	3	sp4	1.33333333333333	CamB2	2
92742	DCIM2040.JPG	20231010\Cam B2	2023-10-08 17:08:01	Gemsbok	4	NA	TRUE	TRUE	FALSE	FALSE	FALSE	FALSE	Mofela	dry	FALSE	NA	NA	NA	2023-10-08	17:08:00	3	sp5	1.33333333333333	CamB2	2
92743	DCIM2040.JPG	20231010\Cam B2	2023-10-08 17:08:01	Gemsbok	4	NA	TRUE	TRUE	FALSE	FALSE	FALSE	FALSE	Mofela	dry	FALSE	NA	NA	NA	2023-10-08	17:08:00	3	sp7	1.33333333333333	CamB2	2
92744	DCIM2041.JPG	20231010\Cam B2	2023-10-08 17:09:01	Gemsbok	4	NA	TRUE	TRUE	FALSE	FALSE	FALSE	FALSE	Mofela	dry	FALSE	NA	NA	NA	2023-10-08	17:09:00	3	sp4	1.33333333333333	CamB2	2
92745	DCIM2041.JPG	20231010\Cam B2	2023-10-08 17:09:01	Gemsbok	4	NA	TRUE	TRUE	FALSE	FALSE	FALSE	FALSE	Mofela	dry	FALSE	NA	NA	NA	2023-10-08	17:09:00	3	sp5	1.33333333333333	CamB2	2
92746	DCIM2041.JPG	20231010\Cam B2	2023-10-08 17:09:01	Gemsbok	4	NA	TRUE	TRUE	FALSE	FALSE	FALSE	FALSE	Mofela	dry	FALSE	NA	NA	NA	2023-10-08	17:09:00	3	sp7	1.33333333333333	CamB2	2
92747	DCIM2042.JPG	20231010\Cam B2	2023-10-08 17:10:01	Gemsbok	4	NA	TRUE	FALSE	FALSE	TRUE	FALSE	FALSE	Mofela	dry	FALSE	NA	NA	NA	2023-10-08	17:10:00	3	sp4	1.33333333333333	CamB2	2
92748	DCIM2042.JPG	20231010\Cam B2	2023-10-08 17:10:01	Gemsbok	4	NA	TRUE	FALSE	FALSE	TRUE	FALSE	FALSE	Mofela	dry	FALSE	NA	NA	NA	2023-10-08	17:10:00	3	sp5	1.33333333333333	CamB2	2
92749	DCIM2042.JPG	20231010\Cam B2	2023-10-08 17:10:01	Gemsbok	4	NA	TRUE	FALSE	FALSE	TRUE	FALSE	FALSE	Mofela	dry	FALSE	NA	NA	NA	2023-10-08	17:10:00	3	sp7	1.33333333333333	CamB2	2
92750	DCIM2044.JPG	20231010\Cam B2	2023-10-08 17:12:01	Gemsbok	2	NA	TRUE	FALSE	FALSE	FALSE	FALSE	FALSE	Mofela	dry	FALSE	NA	NA	NA	2023-10-08	17:12:00	1	sp6	2	CamB2	1
92751	DCIM2045.JPG	20231010\Cam B2	2023-10-08 17:13:01	Gemsbok	3	NA	TRUE	FALSE	FALSE	TRUE	FALSE	FALSE	Mofela	dry	FALSE	NA	NA	NA	2023-10-08	17:13:00	2	sp6	1.5	CamB2	2
92752	DCIM2045.JPG	20231010\Cam B2	2023-10-08 17:13:01	Gemsbok	3	NA	TRUE	FALSE	FALSE	TRUE	FALSE	FALSE	Mofela	dry	FALSE	NA	NA	NA	2023-10-08	17:13:00	2	sp7	1.5	CamB2	2
92753	DCIM2046.JPG	20231010\Cam B2	2023-10-08 17:14:01	Gemsbok	3	NA	TRUE	FALSE	FALSE	TRUE	FALSE	FALSE	Mofela	dry	FALSE	NA	NA	NA	2023-10-08	17:14:00	2	sp6	1.5	CamB2	2
92754	DCIM2046.JPG	20231010\Cam B2	2023-10-08 17:14:01	Gemsbok	3	NA	TRUE	FALSE	FALSE	TRUE	FALSE	FALSE	Mofela	dry	FALSE	NA	NA	NA	2023-10-08	17:14:00	2	sp7	1.5	CamB2	2
92755	DCIM2047.JPG	20231010\Cam B2	2023-10-08 17:15:01	Gemsbok	3	NA	TRUE	FALSE	FALSE	TRUE	FALSE	FALSE	Mofela	dry	FALSE	NA	NA	NA	2023-10-08	17:15:00	2	sp5	1.5	CamB2	2
92756	DCIM2047.JPG	20231010\Cam B2	2023-10-08 17:15:01	Gemsbok	3	NA	TRUE	FALSE	FALSE	TRUE	FALSE	FALSE	Mofela	dry	FALSE	NA	NA	NA	2023-10-08	17:15:00	2	sp6	1.5	CamB2	2
92757	DCIM2048.JPG	20231010\Cam B2	2023-10-08 17:16:01	Gemsbok	1	NA	TRUE	FALSE	FALSE	FALSE	FALSE	FALSE	Mofela	dry	FALSE	NA	NA	NA	2023-10-08	17:16:00	1	sp5	1	CamB2	1
92758	DCIM2057.JPG	20231010\Cam B2	2023-10-08 17:25:01	Warthog	1	NA	FALSE	TRUE	FALSE	FALSE	FALSE	FALSE	Mofela	dry	FALSE	NA	NA	NA	2023-10-08	17:25:00	1	sp5	1	CamB2	1
92759	DCIM2058.JPG	20231010\Cam B2	2023-10-08 17:26:01	Warthog	1	NA	FALSE	TRUE	FALSE	FALSE	FALSE	FALSE	Mofela	dry	FALSE	NA	NA	NA	2023-10-08	17:26:00	1	sp5	1	CamB2	1
92760	DCIM2077.JPG	20231010\Cam B2	2023-10-08 17:45:01	Warthog	1	NA	TRUE	FALSE	FALSE	FALSE	FALSE	FALSE	Mofela	dry	FALSE	NA	NA	NA	2023-10-08	17:45:00	1	sp6	1	CamB2	1
92761	DCIM2078.JPG	20231010\Cam B2	2023-10-08 17:46:01	Warthog	1	NA	TRUE	FALSE	FALSE	FALSE	FALSE	FALSE	Mofela	dry	FALSE	NA	NA	NA	2023-10-08	17:46:00	1	sp6	1	CamB2	1
92762	DCIM2079.JPG	20231010\Cam B2	2023-10-08 17:47:01	Warthog	1	NA	FALSE	FALSE	FALSE	TRUE	FALSE	FALSE	Mofela	dry	FALSE	NA	NA	NA	2023-10-08	17:47:00	1	sp6	1	CamB2	1
92763	DCIM2085.JPG	20231010\Cam B2	2023-10-08 17:53:01	Red Hartebeest	1	NA	TRUE	FALSE	FALSE	FALSE	FALSE	FALSE	Mofela	dry	FALSE	NA	NA	NA	2023-10-08	17:53:00	1	sp4	1	CamB2	1
92764	DCIM2086.JPG	20231010\Cam B2	2023-10-08 17:54:01	Red Hartebeest	1	NA	TRUE	FALSE	FALSE	FALSE	FALSE	FALSE	Mofela	dry	FALSE	NA	NA	NA	2023-10-08	17:54:00	1	sp5	1	CamB2	1
92765	DCIM2087.JPG	20231010\Cam B2	2023-10-08 17:55:01	Red Hartebeest	1	NA	TRUE	FALSE	FALSE	FALSE	FALSE	FALSE	Mofela	dry	FALSE	NA	NA	NA	2023-10-08	17:55:00	1	sp7	1	CamB2	1
92766	DCIM2088.JPG	20231010\Cam B2	2023-10-08 17:56:01	Red Hartebeest	1	NA	TRUE	FALSE	FALSE	FALSE	FALSE	FALSE	Mofela	dry	FALSE	NA	NA	NA	2023-10-08	17:56:00	1	sp7	1	CamB2	1
92767	DCIM2088.JPG	20231010\Cam B2	2023-10-08 17:56:01	Warthog	1	NA	FALSE	TRUE	FALSE	FALSE	FALSE	FALSE	Mofela	dry	TRUE	NA	NA	NA	2023-10-08	17:56:00	1	sp5	1	CamB2	1
92768	DCIM2089.JPG	20231010\Cam B2	2023-10-08 17:57:02	Warthog	1	NA	FALSE	TRUE	FALSE	FALSE	FALSE	FALSE	Mofela	dry	TRUE	NA	NA	NA	2023-10-08	17:57:00	1	sp5	1	CamB2	1
92769	DCIM2089.JPG	20231010\Cam B2	2023-10-08 17:57:02	Blesbok	1	NA	TRUE	FALSE	FALSE	FALSE	FALSE	FALSE	Mofela	dry	FALSE	NA	NA	NA	2023-10-08	17:57:00	1	sp5	1	CamB2	1
92770	DCIM2090.JPG	20231010\Cam B2	2023-10-08 17:58:02	Blesbok	1	NA	TRUE	FALSE	FALSE	FALSE	FALSE	FALSE	Mofela	dry	FALSE	NA	NA	NA	2023-10-08	17:58:00	1	sp6	1	CamB2	1
92771	DCIM2091.JPG	20231010\Cam B2	2023-10-08 17:59:02	Blesbok	1	NA	TRUE	FALSE	FALSE	FALSE	FALSE	FALSE	Mofela	dry	FALSE	NA	NA	NA	2023-10-08	17:59:00	1	sp5	1	CamB2	1
92772	DCIM2092.JPG	20231010\Cam B2	2023-10-08 18:00:02	Blesbok	1	NA	TRUE	FALSE	FALSE	FALSE	FALSE	FALSE	Mofela	dry	FALSE	NA	NA	NA	2023-10-08	18:00:00	1	sp4	1	CamB2	1
92773	DCIM2093.JPG	20231010\Cam B2	2023-10-08 18:01:02	Blesbok	1	NA	TRUE	FALSE	FALSE	FALSE	FALSE	FALSE	Mofela	dry	FALSE	NA	NA	NA	2023-10-08	18:01:00	1	sp5	1	CamB2	1
92774	DCIM2094.JPG	20231010\Cam B2	2023-10-08 18:02:02	Blesbok	1	NA	TRUE	FALSE	FALSE	FALSE	FALSE	FALSE	Mofela	dry	FALSE	NA	NA	NA	2023-10-08	18:02:00	1	sp6	1	CamB2	1
92775	DCIM2095.JPG	20231010\Cam B2	2023-10-08 18:03:02	Blesbok	1	NA	TRUE	FALSE	FALSE	FALSE	FALSE	FALSE	Mofela	dry	FALSE	NA	NA	NA	2023-10-08	18:03:00	1	sp6	1	CamB2	1
92776	DCIM2096.JPG	20231010\Cam B2	2023-10-08 18:04:02	Blesbok	1	NA	TRUE	FALSE	FALSE	FALSE	FALSE	FALSE	Mofela	dry	FALSE	NA	NA	NA	2023-10-08	18:04:00	1	sp5	1	CamB2	1
92777	DCIM2097.JPG	20231010\Cam B2	2023-10-08 18:05:02	Blesbok	1	NA	TRUE	FALSE	FALSE	FALSE	FALSE	FALSE	Mofela	dry	FALSE	NA	NA	NA	2023-10-08	18:05:00	1	sp4	1	CamB2	1
92778	DCIM2098.JPG	20231010\Cam B2	2023-10-08 18:06:02	Blesbok	1	NA	TRUE	FALSE	FALSE	FALSE	FALSE	FALSE	Mofela	dry	FALSE	NA	NA	NA	2023-10-08	18:06:00	1	sp2	1	CamB2	1
92779	DCIM2099.JPG	20231010\Cam B2	2023-10-08 18:07:02	Blesbok	1	NA	TRUE	FALSE	FALSE	FALSE	FALSE	FALSE	Mofela	dry	FALSE	NA	NA	NA	2023-10-08	18:07:00	1	sp2	1	CamB2	1
92780	DCIM2100.JPG	20231010\Cam B2	2023-10-08 18:08:02	Blesbok	1	NA	TRUE	FALSE	FALSE	FALSE	FALSE	FALSE	Mofela	dry	FALSE	NA	NA	NA	2023-10-08	18:08:00	1	sp2	1	CamB2	1
92781	DCIM2101.JPG	20231010\Cam B2	2023-10-08 18:09:02	Blesbok	1	NA	TRUE	FALSE	FALSE	FALSE	FALSE	FALSE	Mofela	dry	FALSE	NA	NA	NA	2023-10-08	18:09:00	1	sp2	1	CamB2	1
92782	DCIM2102.JPG	20231010\Cam B2	2023-10-08 18:10:02	Eland	1	NA	TRUE	FALSE	FALSE	FALSE	FALSE	FALSE	Mofela	dry	FALSE	NA	NA	NA	2023-10-08	18:10:00	1	sp7	1	CamB2	1
92783	DCIM2103.JPG	20231010\Cam B2	2023-10-08 18:11:02	Eland	2	NA	TRUE	TRUE	FALSE	FALSE	FALSE	FALSE	Mofela	dry	TRUE	NA	NA	NA	2023-10-08	18:11:00	1	sp6	2	CamB2	2
92784	DCIM2104.JPG	20231010\Cam B2	2023-10-08 18:12:02	Eland	2	NA	FALSE	FALSE	FALSE	TRUE	FALSE	FALSE	Mofela	dry	TRUE	NA	NA	NA	2023-10-08	18:12:00	1	sp6	2	CamB2	1
92785	DCIM2104.JPG	20231010\Cam B2	2023-10-08 18:12:02	Gemsbok	1	NA	TRUE	FALSE	FALSE	FALSE	FALSE	FALSE	Mofela	dry	FALSE	NA	NA	NA	2023-10-08	18:12:00	1	sp4	1	CamB2	1
92786	DCIM2104.JPG	20231010\Cam B2	2023-10-08 18:12:02	Red Hartebeest	1	NA	TRUE	FALSE	FALSE	FALSE	FALSE	FALSE	Mofela	dry	FALSE	NA	NA	NA	2023-10-08	18:12:00	1	sp7	1	CamB2	1
92787	DCIM2105.JPG	20231010\Cam B2	2023-10-08 18:13:02	Eland	3	NA	FALSE	TRUE	TRUE	TRUE	FALSE	FALSE	Mofela	dry	TRUE	NA	NA	NA	2023-10-08	18:13:00	2	sp6	1.5	CamB2	3
92788	DCIM2105.JPG	20231010\Cam B2	2023-10-08 18:13:02	Eland	3	NA	FALSE	TRUE	TRUE	TRUE	FALSE	FALSE	Mofela	dry	TRUE	NA	NA	NA	2023-10-08	18:13:00	2	sp7	1.5	CamB2	3
92789	DCIM2105.JPG	20231010\Cam B2	2023-10-08 18:13:02	Gemsbok	1	NA	TRUE	FALSE	FALSE	FALSE	FALSE	FALSE	Mofela	dry	FALSE	NA	NA	NA	2023-10-08	18:13:00	1	sp4	1	CamB2	1
92790	DCIM2105.JPG	20231010\Cam B2	2023-10-08 18:13:02	Red Hartebeest	2	NA	TRUE	FALSE	FALSE	FALSE	FALSE	FALSE	Mofela	dry	FALSE	NA	NA	NA	2023-10-08	18:13:00	1	sp2	2	CamB2	1
92791	DCIM2105.JPG	20231010\Cam B2	2023-10-08 18:13:02	Impala	1	NA	TRUE	FALSE	FALSE	FALSE	FALSE	FALSE	Mofela	dry	FALSE	NA	NA	NA	2023-10-08	18:13:00	1	sp3	1	CamB2	1
92792	DCIM2106.JPG	20231010\Cam B2	2023-10-08 18:14:02	Eland	3	NA	FALSE	TRUE	TRUE	TRUE	FALSE	FALSE	Mofela	dry	TRUE	NA	NA	NA	2023-10-08	18:14:00	2	sp6	1.5	CamB2	3
92793	DCIM2106.JPG	20231010\Cam B2	2023-10-08 18:14:02	Eland	3	NA	FALSE	TRUE	TRUE	TRUE	FALSE	FALSE	Mofela	dry	TRUE	NA	NA	NA	2023-10-08	18:14:00	2	sp7	1.5	CamB2	3
92794	DCIM2106.JPG	20231010\Cam B2	2023-10-08 18:14:02	Red Hartebeest	2	NA	TRUE	FALSE	FALSE	FALSE	FALSE	FALSE	Mofela	dry	FALSE	NA	NA	NA	2023-10-08	18:14:00	1	sp3	2	CamB2	1
92795	DCIM2106.JPG	20231010\Cam B2	2023-10-08 18:14:02	Gemsbok	1	NA	FALSE	TRUE	FALSE	FALSE	FALSE	FALSE	Mofela	dry	FALSE	NA	NA	NA	2023-10-08	18:14:00	1	sp4	1	CamB2	1
92796	DCIM2107.JPG	20231010\Cam B2	2023-10-08 18:15:02	Eland	5	NA	FALSE	TRUE	TRUE	TRUE	FALSE	FALSE	Mofela	dry	TRUE	NA	NA	NA	2023-10-08	18:15:00	3	sp5	1.66666666666667	CamB2	3
92797	DCIM2107.JPG	20231010\Cam B2	2023-10-08 18:15:02	Eland	5	NA	FALSE	TRUE	TRUE	TRUE	FALSE	FALSE	Mofela	dry	TRUE	NA	NA	NA	2023-10-08	18:15:00	3	sp6	1.66666666666667	CamB2	3
92798	DCIM2107.JPG	20231010\Cam B2	2023-10-08 18:15:02	Eland	5	NA	FALSE	TRUE	TRUE	TRUE	FALSE	FALSE	Mofela	dry	TRUE	NA	NA	NA	2023-10-08	18:15:00	3	sp7	1.66666666666667	CamB2	3
92799	DCIM2107.JPG	20231010\Cam B2	2023-10-08 18:15:02	Red Hartebeest	2	NA	TRUE	FALSE	FALSE	FALSE	FALSE	FALSE	Mofela	dry	FALSE	NA	NA	NA	2023-10-08	18:15:00	1	sp6	2	CamB2	1
92800	DCIM2107.JPG	20231010\Cam B2	2023-10-08 18:15:02	Gemsbok	2	NA	TRUE	FALSE	FALSE	FALSE	FALSE	FALSE	Mofela	dry	FALSE	NA	NA	NA	2023-10-08	18:15:00	1	sp4	2	CamB2	1
92801	DCIM2108.JPG	20231010\Cam B2	2023-10-08 18:16:02	Gemsbok	2	NA	TRUE	FALSE	FALSE	FALSE	FALSE	FALSE	Mofela	dry	FALSE	NA	NA	NA	2023-10-08	18:16:00	1	sp4	2	CamB2	1
92802	DCIM2108.JPG	20231010\Cam B2	2023-10-08 18:16:02	Eland	4	NA	TRUE	FALSE	FALSE	TRUE	FALSE	FALSE	Mofela	dry	FALSE	NA	NA	NA	2023-10-08	18:16:00	1	sp5	4	CamB2	2
92803	DCIM2108.JPG	20231010\Cam B2	2023-10-08 18:16:02	Red Hartebeest	4	NA	TRUE	FALSE	FALSE	FALSE	FALSE	FALSE	Mofela	dry	FALSE	NA	NA	NA	2023-10-08	18:16:00	1	sp2	4	CamB2	1
92804	DCIM2109.JPG	20231010\Cam B2	2023-10-08 18:17:02	Red Hartebeest	5	NA	TRUE	FALSE	FALSE	TRUE	FALSE	FALSE	Mofela	dry	FALSE	NA	NA	NA	2023-10-08	18:17:00	2	sp2	2.5	CamB2	2
92805	DCIM2109.JPG	20231010\Cam B2	2023-10-08 18:17:02	Red Hartebeest	5	NA	TRUE	FALSE	FALSE	TRUE	FALSE	FALSE	Mofela	dry	FALSE	NA	NA	NA	2023-10-08	18:17:00	2	sp4	2.5	CamB2	2
92806	DCIM2109.JPG	20231010\Cam B2	2023-10-08 18:17:02	Eland	9	NA	TRUE	TRUE	TRUE	TRUE	FALSE	FALSE	Mofela	dry	FALSE	NA	NA	NA	2023-10-08	18:17:00	3	sp5	3	CamB2	4
92807	DCIM2109.JPG	20231010\Cam B2	2023-10-08 18:17:02	Eland	9	NA	TRUE	TRUE	TRUE	TRUE	FALSE	FALSE	Mofela	dry	FALSE	NA	NA	NA	2023-10-08	18:17:00	3	sp6	3	CamB2	4
92808	DCIM2109.JPG	20231010\Cam B2	2023-10-08 18:17:02	Eland	9	NA	TRUE	TRUE	TRUE	TRUE	FALSE	FALSE	Mofela	dry	FALSE	NA	NA	NA	2023-10-08	18:17:00	3	sp7	3	CamB2	4
92809	DCIM2110.JPG	20231010\Cam B2	2023-10-08 18:18:02	Red Hartebeest	2	NA	TRUE	FALSE	FALSE	TRUE	FALSE	FALSE	Mofela	dry	FALSE	NA	NA	NA	2023-10-08	18:18:00	2	sp2	1	CamB2	2
92810	DCIM2110.JPG	20231010\Cam B2	2023-10-08 18:18:02	Red Hartebeest	2	NA	TRUE	FALSE	FALSE	TRUE	FALSE	FALSE	Mofela	dry	FALSE	NA	NA	NA	2023-10-08	18:18:00	2	sp4	1	CamB2	2
92811	DCIM2110.JPG	20231010\Cam B2	2023-10-08 18:18:02	Eland	8	NA	TRUE	FALSE	TRUE	TRUE	FALSE	FALSE	Mofela	dry	TRUE	NA	NA	NA	2023-10-08	18:18:00	8	sp1	1	CamB2	3
92812	DCIM2110.JPG	20231010\Cam B2	2023-10-08 18:18:02	Eland	8	NA	TRUE	FALSE	TRUE	TRUE	FALSE	FALSE	Mofela	dry	TRUE	NA	NA	NA	2023-10-08	18:18:00	8	sp2	1	CamB2	3
92813	DCIM2110.JPG	20231010\Cam B2	2023-10-08 18:18:02	Eland	8	NA	TRUE	FALSE	TRUE	TRUE	FALSE	FALSE	Mofela	dry	TRUE	NA	NA	NA	2023-10-08	18:18:00	8	sp3	1	CamB2	3
92814	DCIM2110.JPG	20231010\Cam B2	2023-10-08 18:18:02	Eland	8	NA	TRUE	FALSE	TRUE	TRUE	FALSE	FALSE	Mofela	dry	TRUE	NA	NA	NA	2023-10-08	18:18:00	8	sp4	1	CamB2	3
92815	DCIM2110.JPG	20231010\Cam B2	2023-10-08 18:18:02	Eland	8	NA	TRUE	FALSE	TRUE	TRUE	FALSE	FALSE	Mofela	dry	TRUE	NA	NA	NA	2023-10-08	18:18:00	8	sp5	1	CamB2	3
92816	DCIM2110.JPG	20231010\Cam B2	2023-10-08 18:18:02	Eland	8	NA	TRUE	FALSE	TRUE	TRUE	FALSE	FALSE	Mofela	dry	TRUE	NA	NA	NA	2023-10-08	18:18:00	8	sp6	1	CamB2	3
92817	DCIM2110.JPG	20231010\Cam B2	2023-10-08 18:18:02	Eland	8	NA	TRUE	FALSE	TRUE	TRUE	FALSE	FALSE	Mofela	dry	TRUE	NA	NA	NA	2023-10-08	18:18:00	8	sp7	1	CamB2	3
92818	DCIM2110.JPG	20231010\Cam B2	2023-10-08 18:18:02	Eland	8	NA	TRUE	FALSE	TRUE	TRUE	FALSE	FALSE	Mofela	dry	TRUE	NA	NA	NA	2023-10-08	18:18:00	8	sp8	1	CamB2	3
92819	DCIM2111.JPG	20231010\Cam B2	2023-10-08 18:19:02	Eland	8	NA	TRUE	FALSE	TRUE	TRUE	FALSE	FALSE	Mofela	dry	TRUE	NA	NA	NA	2023-10-08	18:19:00	3	sp5	2.66666666666667	CamB2	3
92820	DCIM2111.JPG	20231010\Cam B2	2023-10-08 18:19:02	Eland	8	NA	TRUE	FALSE	TRUE	TRUE	FALSE	FALSE	Mofela	dry	TRUE	NA	NA	NA	2023-10-08	18:19:00	3	sp6	2.66666666666667	CamB2	3
92821	DCIM2111.JPG	20231010\Cam B2	2023-10-08 18:19:02	Eland	8	NA	TRUE	FALSE	TRUE	TRUE	FALSE	FALSE	Mofela	dry	TRUE	NA	NA	NA	2023-10-08	18:19:00	3	sp7	2.66666666666667	CamB2	3
92822	DCIM2111.JPG	20231010\Cam B2	2023-10-08 18:19:02	Red Hartebeest	3	NA	FALSE	TRUE	FALSE	TRUE	FALSE	FALSE	Mofela	dry	FALSE	NA	NA	NA	2023-10-08	18:19:00	1	sp2	3	CamB2	2
92823	DCIM2111.JPG	20231010\Cam B2	2023-10-08 18:19:02	Gemsbok	1	NA	TRUE	FALSE	FALSE	FALSE	FALSE	FALSE	Mofela	dry	FALSE	NA	NA	NA	2023-10-08	18:19:00	1	sp6	1	CamB2	1
92824	DCIM2112.JPG	20231010\Cam B2	2023-10-08 18:20:02	Gemsbok	1	NA	TRUE	FALSE	FALSE	FALSE	FALSE	FALSE	Mofela	dry	FALSE	NA	NA	NA	2023-10-08	18:20:00	1	sp4	1	CamB2	1
92825	DCIM2112.JPG	20231010\Cam B2	2023-10-08 18:20:02	Eland	3	NA	TRUE	TRUE	FALSE	FALSE	FALSE	FALSE	Mofela	dry	FALSE	NA	NA	NA	2023-10-08	18:20:00	3	sp4	1	CamB2	2
92826	DCIM2112.JPG	20231010\Cam B2	2023-10-08 18:20:02	Eland	3	NA	TRUE	TRUE	FALSE	FALSE	FALSE	FALSE	Mofela	dry	FALSE	NA	NA	NA	2023-10-08	18:20:00	3	sp5	1	CamB2	2
92827	DCIM2112.JPG	20231010\Cam B2	2023-10-08 18:20:02	Eland	3	NA	TRUE	TRUE	FALSE	FALSE	FALSE	FALSE	Mofela	dry	FALSE	NA	NA	NA	2023-10-08	18:20:00	3	sp6	1	CamB2	2
92828	DCIM2112.JPG	20231010\Cam B2	2023-10-08 18:20:02	Red Hartebeest	2	NA	TRUE	FALSE	FALSE	FALSE	FALSE	FALSE	Mofela	dry	FALSE	NA	NA	NA	2023-10-08	18:20:00	1	sp2	2	CamB2	1
92829	DCIM2113.JPG	20231010\Cam B2	2023-10-08 18:21:02	Red Hartebeest	4	NA	TRUE	TRUE	FALSE	TRUE	FALSE	FALSE	Mofela	dry	FALSE	NA	NA	NA	2023-10-08	18:21:00	1	sp2	4	CamB2	3
92830	DCIM2113.JPG	20231010\Cam B2	2023-10-08 18:21:02	Eland	2	NA	TRUE	FALSE	FALSE	TRUE	FALSE	FALSE	Mofela	dry	FALSE	NA	NA	NA	2023-10-08	18:21:00	1	sp4	2	CamB2	2
92831	DCIM2113.JPG	20231010\Cam B2	2023-10-08 18:21:02	Gemsbok	1	NA	TRUE	FALSE	FALSE	FALSE	FALSE	FALSE	Mofela	dry	FALSE	NA	NA	NA	2023-10-08	18:21:00	1	sp3	1	CamB2	1
92832	DCIM2114.JPG	20231010\Cam B2	2023-10-08 18:22:02	Red Hartebeest	4	NA	TRUE	TRUE	FALSE	TRUE	FALSE	FALSE	Mofela	dry	FALSE	NA	NA	NA	2023-10-08	18:22:00	1	sp2	4	CamB2	3
92833	DCIM2115.JPG	20231010\Cam B2	2023-10-08 18:23:02	Red Hartebeest	3	NA	FALSE	TRUE	FALSE	FALSE	FALSE	FALSE	Mofela	dry	FALSE	NA	NA	NA	2023-10-08	18:23:00	1	sp3	3	CamB2	1
92834	DCIM2115.JPG	20231010\Cam B2	2023-10-08 18:23:02	Gemsbok	1	NA	TRUE	FALSE	FALSE	FALSE	FALSE	FALSE	Mofela	dry	FALSE	NA	NA	NA	2023-10-08	18:23:00	1	sp3	1	CamB2	1
92835	DCIM2115.JPG	20231010\Cam B2	2023-10-08 18:23:02	Zebra	3	NA	FALSE	FALSE	FALSE	TRUE	FALSE	FALSE	Mofela	dry	FALSE	NA	NA	NA	2023-10-08	18:23:00	1	sp5	3	CamB2	1
92836	DCIM2116.JPG	20231010\Cam B2	2023-10-08 18:24:02	Zebra	3	NA	TRUE	FALSE	FALSE	TRUE	TRUE	FALSE	Mofela	dry	FALSE	NA	NA	NA	2023-10-08	18:24:00	1	sp5	3	CamB2	2
92837	DCIM2117.JPG	20231010\Cam B2	2023-10-08 18:25:01	Zebra	3	NA	TRUE	FALSE	TRUE	FALSE	FALSE	FALSE	Mofela	dry	FALSE	NA	NA	NA	2023-10-08	18:25:00	1	sp5	3	CamB2	2
92838	DCIM2117.JPG	20231010\Cam B2	2023-10-08 18:25:01	Gemsbok	1	NA	TRUE	FALSE	FALSE	FALSE	FALSE	FALSE	Mofela	dry	FALSE	NA	NA	NA	2023-10-08	18:25:00	1	sp4	1	CamB2	1
92839	DCIM2118.JPG	20231010\Cam B2	2023-10-08 18:26:02	Gemsbok	3	NA	TRUE	FALSE	FALSE	FALSE	FALSE	FALSE	Mofela	dry	FALSE	NA	NA	NA	2023-10-08	18:26:00	3	sp3	1	CamB2	1
92840	DCIM2118.JPG	20231010\Cam B2	2023-10-08 18:26:02	Gemsbok	3	NA	TRUE	FALSE	FALSE	FALSE	FALSE	FALSE	Mofela	dry	FALSE	NA	NA	NA	2023-10-08	18:26:00	3	sp5	1	CamB2	1
92841	DCIM2118.JPG	20231010\Cam B2	2023-10-08 18:26:02	Gemsbok	3	NA	TRUE	FALSE	FALSE	FALSE	FALSE	FALSE	Mofela	dry	FALSE	NA	NA	NA	2023-10-08	18:26:00	3	sp7	1	CamB2	1
92842	DCIM2119.JPG	20231010\Cam B2	2023-10-08 18:27:02	Gemsbok	4	NA	TRUE	FALSE	FALSE	FALSE	FALSE	FALSE	Mofela	dry	FALSE	NA	NA	NA	2023-10-08	18:27:00	4	sp3	1	CamB2	1
92843	DCIM2119.JPG	20231010\Cam B2	2023-10-08 18:27:02	Gemsbok	4	NA	TRUE	FALSE	FALSE	FALSE	FALSE	FALSE	Mofela	dry	FALSE	NA	NA	NA	2023-10-08	18:27:00	4	sp5	1	CamB2	1
92844	DCIM2119.JPG	20231010\Cam B2	2023-10-08 18:27:02	Gemsbok	4	NA	TRUE	FALSE	FALSE	FALSE	FALSE	FALSE	Mofela	dry	FALSE	NA	NA	NA	2023-10-08	18:27:00	4	sp6	1	CamB2	1
92845	DCIM2119.JPG	20231010\Cam B2	2023-10-08 18:27:02	Gemsbok	4	NA	TRUE	FALSE	FALSE	FALSE	FALSE	FALSE	Mofela	dry	FALSE	NA	NA	NA	2023-10-08	18:27:00	4	sp7	1	CamB2	1
92846	DCIM2120.JPG	20231010\Cam B2	2023-10-08 18:28:02	Gemsbok	3	NA	TRUE	TRUE	FALSE	FALSE	FALSE	FALSE	Mofela	dry	FALSE	NA	NA	NA	2023-10-08	18:28:00	2	sp4	1.5	CamB2	2
92847	DCIM2120.JPG	20231010\Cam B2	2023-10-08 18:28:02	Gemsbok	3	NA	TRUE	TRUE	FALSE	FALSE	FALSE	FALSE	Mofela	dry	FALSE	NA	NA	NA	2023-10-08	18:28:00	2	sp5	1.5	CamB2	2
92848	DCIM2121.JPG	20231010\Cam B2	2023-10-08 18:29:02	Gemsbok	3	NA	TRUE	TRUE	FALSE	FALSE	FALSE	FALSE	Mofela	dry	FALSE	NA	NA	NA	2023-10-08	18:29:00	2	sp2	1.5	CamB2	2
92849	DCIM2121.JPG	20231010\Cam B2	2023-10-08 18:29:02	Gemsbok	3	NA	TRUE	TRUE	FALSE	FALSE	FALSE	FALSE	Mofela	dry	FALSE	NA	NA	NA	2023-10-08	18:29:00	2	sp4	1.5	CamB2	2
92850	DCIM2122.JPG	20231010\Cam B2	2023-10-08 18:30:02	Gemsbok	2	NA	TRUE	TRUE	FALSE	FALSE	FALSE	FALSE	Mofela	dry	FALSE	NA	NA	NA	2023-10-08	18:30:00	2	sp2	1	CamB2	2
92851	DCIM2122.JPG	20231010\Cam B2	2023-10-08 18:30:02	Gemsbok	2	NA	TRUE	TRUE	FALSE	FALSE	FALSE	FALSE	Mofela	dry	FALSE	NA	NA	NA	2023-10-08	18:30:00	2	sp4	1	CamB2	2
92852	DCIM2137.JPG	20231010\Cam B2	2023-10-08 18:45:02	Black-backed Jackal	1	NA	TRUE	FALSE	FALSE	FALSE	FALSE	FALSE	Mofela	dry	FALSE	NA	NA	NA	2023-10-08	18:45:00	1	sp3	1	CamB2	1
92853	DCIM2138.JPG	20231010\Cam B2	2023-10-08 18:46:01	Black-backed Jackal	1	NA	TRUE	FALSE	FALSE	FALSE	FALSE	FALSE	Mofela	dry	FALSE	NA	NA	NA	2023-10-08	18:46:00	1	sp3	1	CamB2	1
92854	DCIM2140.JPG	20231010\Cam B2	2023-10-08 18:48:02	Gemsbok	1	NA	TRUE	FALSE	FALSE	FALSE	FALSE	FALSE	Mofela	dry	FALSE	NA	NA	NA	2023-10-08	18:48:00	1	sp3	1	CamB2	1
92855	DCIM2147.JPG	20231010\Cam B2	2023-10-08 18:55:02	Gemsbok	1	NA	TRUE	FALSE	FALSE	FALSE	FALSE	FALSE	Mofela	dry	FALSE	NA	NA	NA	2023-10-08	18:55:00	1	sp3	1	CamB2	1
92856	DCIM2188.JPG	20231010\Cam B2	2023-10-08 19:36:01	Black-backed Jackal	1	NA	FALSE	FALSE	TRUE	FALSE	FALSE	FALSE	Mofela	dry	FALSE	NA	NA	NA	2023-10-08	19:36:00	1	sp3	1	CamB2	1
92857	DCIM2196.JPG	20231010\Cam B2	2023-10-08 19:44:01	Black-backed Jackal	1	NA	TRUE	FALSE	FALSE	FALSE	FALSE	FALSE	Mofela	dry	FALSE	NA	NA	NA	2023-10-08	19:44:00	1	sp3	1	CamB2	1
92858	DCIM2253.JPG	20231010\Cam B2	2023-10-08 20:41:01	Gemsbok	1	NA	TRUE	FALSE	FALSE	FALSE	FALSE	FALSE	Mofela	dry	FALSE	NA	NA	NA	2023-10-08	20:41:00	1	sp3	1	CamB2	1
92859	DCIM2254.JPG	20231010\Cam B2	2023-10-08 20:42:01	Gemsbok	1	NA	TRUE	FALSE	FALSE	FALSE	FALSE	FALSE	Mofela	dry	FALSE	NA	NA	NA	2023-10-08	20:42:00	1	sp3	1	CamB2	1
92860	DCIM2255.JPG	20231010\Cam B2	2023-10-08 20:43:01	Gemsbok	1	NA	TRUE	FALSE	FALSE	FALSE	FALSE	FALSE	Mofela	dry	FALSE	NA	NA	NA	2023-10-08	20:43:00	1	sp2	1	CamB2	1
92861	DCIM2263.JPG	20231010\Cam B2	2023-10-08 20:51:01	Black-backed Jackal	1	NA	FALSE	TRUE	FALSE	FALSE	FALSE	FALSE	Mofela	dry	FALSE	NA	NA	NA	2023-10-08	20:51:00	1	sp3	1	CamB2	1
92862	DCIM2312.JPG	20231010\Cam B2	2023-10-08 21:40:01	Gemsbok	3	NA	TRUE	TRUE	FALSE	FALSE	FALSE	FALSE	Mofela	dry	FALSE	NA	NA	NA	2023-10-08	21:40:00	1	sp3	3	CamB2	2
92863	DCIM2313.JPG	20231010\Cam B2	2023-10-08 21:41:01	Gemsbok	3	NA	TRUE	FALSE	FALSE	FALSE	FALSE	FALSE	Mofela	dry	FALSE	NA	NA	NA	2023-10-08	21:41:00	1	sp3	3	CamB2	1
92864	DCIM2320.JPG	20231010\Cam B2	2023-10-08 21:48:01	Rhino	1	NA	TRUE	FALSE	FALSE	FALSE	FALSE	FALSE	Mofela	dry	FALSE	NA	NA	NA	2023-10-08	21:48:00	1	sp3	1	CamB2	1
92865	DCIM2334.JPG	20231010\Cam B2	2023-10-08 22:02:01	Gemsbok	3	NA	TRUE	FALSE	FALSE	FALSE	FALSE	FALSE	Mofela	dry	FALSE	NA	NA	NA	2023-10-08	22:02:00	1	sp2	3	CamB2	1
92866	DCIM2335.JPG	20231010\Cam B2	2023-10-08 22:03:01	Gemsbok	4	NA	TRUE	FALSE	TRUE	FALSE	FALSE	FALSE	Mofela	dry	FALSE	NA	NA	NA	2023-10-08	22:03:00	3	sp2	1.33333333333333	CamB2	2
92867	DCIM2335.JPG	20231010\Cam B2	2023-10-08 22:03:01	Gemsbok	4	NA	TRUE	FALSE	TRUE	FALSE	FALSE	FALSE	Mofela	dry	FALSE	NA	NA	NA	2023-10-08	22:03:00	3	sp3	1.33333333333333	CamB2	2
92868	DCIM2335.JPG	20231010\Cam B2	2023-10-08 22:03:01	Gemsbok	4	NA	TRUE	FALSE	TRUE	FALSE	FALSE	FALSE	Mofela	dry	FALSE	NA	NA	NA	2023-10-08	22:03:00	3	sp4	1.33333333333333	CamB2	2
92869	DCIM2336.JPG	20231010\Cam B2	2023-10-08 22:04:01	Gemsbok	4	NA	FALSE	TRUE	TRUE	TRUE	FALSE	FALSE	Mofela	dry	FALSE	NA	NA	NA	2023-10-08	22:04:00	2	sp2	2	CamB2	3
92870	DCIM2336.JPG	20231010\Cam B2	2023-10-08 22:04:01	Gemsbok	4	NA	FALSE	TRUE	TRUE	TRUE	FALSE	FALSE	Mofela	dry	FALSE	NA	NA	NA	2023-10-08	22:04:00	2	sp4	2	CamB2	3
92871	DCIM2337.JPG	20231010\Cam B2	2023-10-08 22:05:01	Gemsbok	3	NA	FALSE	TRUE	FALSE	TRUE	FALSE	FALSE	Mofela	dry	FALSE	NA	NA	NA	2023-10-08	22:05:00	2	sp2	1.5	CamB2	2
92872	DCIM2337.JPG	20231010\Cam B2	2023-10-08 22:05:01	Gemsbok	3	NA	FALSE	TRUE	FALSE	TRUE	FALSE	FALSE	Mofela	dry	FALSE	NA	NA	NA	2023-10-08	22:05:00	2	sp4	1.5	CamB2	2
92873	DCIM2338.JPG	20231010\Cam B2	2023-10-08 22:06:01	Gemsbok	5	NA	FALSE	TRUE	FALSE	TRUE	FALSE	FALSE	Mofela	dry	FALSE	NA	NA	NA	2023-10-08	22:06:00	4	sp2	1.25	CamB2	2
92874	DCIM2338.JPG	20231010\Cam B2	2023-10-08 22:06:01	Gemsbok	5	NA	FALSE	TRUE	FALSE	TRUE	FALSE	FALSE	Mofela	dry	FALSE	NA	NA	NA	2023-10-08	22:06:00	4	sp3	1.25	CamB2	2
92875	DCIM2338.JPG	20231010\Cam B2	2023-10-08 22:06:01	Gemsbok	5	NA	FALSE	TRUE	FALSE	TRUE	FALSE	FALSE	Mofela	dry	FALSE	NA	NA	NA	2023-10-08	22:06:00	4	sp4	1.25	CamB2	2
92876	DCIM2338.JPG	20231010\Cam B2	2023-10-08 22:06:01	Gemsbok	5	NA	FALSE	TRUE	FALSE	TRUE	FALSE	FALSE	Mofela	dry	FALSE	NA	NA	NA	2023-10-08	22:06:00	4	sp5	1.25	CamB2	2
92877	DCIM2339.JPG	20231010\Cam B2	2023-10-08 22:07:01	Gemsbok	5	NA	TRUE	TRUE	FALSE	TRUE	FALSE	FALSE	Mofela	dry	FALSE	NA	NA	NA	2023-10-08	22:07:00	3	sp2	1.66666666666667	CamB2	3
92878	DCIM2339.JPG	20231010\Cam B2	2023-10-08 22:07:01	Gemsbok	5	NA	TRUE	TRUE	FALSE	TRUE	FALSE	FALSE	Mofela	dry	FALSE	NA	NA	NA	2023-10-08	22:07:00	3	sp4	1.66666666666667	CamB2	3
92879	DCIM2339.JPG	20231010\Cam B2	2023-10-08 22:07:01	Gemsbok	5	NA	TRUE	TRUE	FALSE	TRUE	FALSE	FALSE	Mofela	dry	FALSE	NA	NA	NA	2023-10-08	22:07:00	3	sp5	1.66666666666667	CamB2	3
92880	DCIM2340.JPG	20231010\Cam B2	2023-10-08 22:08:01	Gemsbok	5	NA	TRUE	TRUE	FALSE	FALSE	FALSE	FALSE	Mofela	dry	FALSE	NA	NA	NA	2023-10-08	22:08:00	3	sp2	1.66666666666667	CamB2	2
92881	DCIM2340.JPG	20231010\Cam B2	2023-10-08 22:08:01	Gemsbok	5	NA	TRUE	TRUE	FALSE	FALSE	FALSE	FALSE	Mofela	dry	FALSE	NA	NA	NA	2023-10-08	22:08:00	3	sp3	1.66666666666667	CamB2	2
92882	DCIM2340.JPG	20231010\Cam B2	2023-10-08 22:08:01	Gemsbok	5	NA	TRUE	TRUE	FALSE	FALSE	FALSE	FALSE	Mofela	dry	FALSE	NA	NA	NA	2023-10-08	22:08:00	3	sp4	1.66666666666667	CamB2	2
92883	DCIM2341.JPG	20231010\Cam B2	2023-10-08 22:09:01	Gemsbok	4	NA	TRUE	FALSE	TRUE	TRUE	FALSE	FALSE	Mofela	dry	FALSE	NA	NA	NA	2023-10-08	22:09:00	3	sp2	1.33333333333333	CamB2	3
92884	DCIM2341.JPG	20231010\Cam B2	2023-10-08 22:09:01	Gemsbok	4	NA	TRUE	FALSE	TRUE	TRUE	FALSE	FALSE	Mofela	dry	FALSE	NA	NA	NA	2023-10-08	22:09:00	3	sp3	1.33333333333333	CamB2	3
92885	DCIM2341.JPG	20231010\Cam B2	2023-10-08 22:09:01	Gemsbok	4	NA	TRUE	FALSE	TRUE	TRUE	FALSE	FALSE	Mofela	dry	FALSE	NA	NA	NA	2023-10-08	22:09:00	3	sp4	1.33333333333333	CamB2	3
92886	DCIM2345.JPG	20231010\Cam B2	2023-10-08 22:13:01	Black-backed Jackal	1	NA	TRUE	FALSE	FALSE	FALSE	FALSE	FALSE	Mofela	dry	FALSE	NA	NA	NA	2023-10-08	22:13:00	1	sp3	1	CamB2	1
92887	DCIM2348.JPG	20231010\Cam B2	2023-10-08 22:16:01	Gemsbok	2	NA	FALSE	TRUE	FALSE	FALSE	FALSE	FALSE	Mofela	dry	FALSE	NA	NA	NA	2023-10-08	22:16:00	1	sp2	2	CamB2	1
92888	DCIM2349.JPG	20231010\Cam B2	2023-10-08 22:17:01	Gemsbok	1	NA	TRUE	FALSE	FALSE	FALSE	FALSE	FALSE	Mofela	dry	FALSE	NA	NA	NA	2023-10-08	22:17:00	1	sp2	1	CamB2	1
92889	DCIM2368.JPG	20231010\Cam B2	2023-10-08 22:36:02	Gemsbok	1	NA	TRUE	FALSE	FALSE	FALSE	FALSE	FALSE	Mofela	dry	FALSE	NA	NA	NA	2023-10-08	22:36:00	1	sp3	1	CamB2	1
92890	DCIM2370.JPG	20231010\Cam B2	2023-10-08 22:38:02	Gemsbok	1	NA	TRUE	FALSE	FALSE	FALSE	FALSE	FALSE	Mofela	dry	FALSE	NA	NA	NA	2023-10-08	22:38:00	1	sp2	1	CamB2	1
92891	DCIM2372.JPG	20231010\Cam B2	2023-10-08 22:40:02	Gemsbok	1	NA	TRUE	FALSE	FALSE	FALSE	FALSE	FALSE	Mofela	dry	FALSE	NA	NA	NA	2023-10-08	22:40:00	1	sp2	1	CamB2	1
92892	DCIM2375.JPG	20231010\Cam B2	2023-10-08 22:43:02	Gemsbok	2	NA	TRUE	FALSE	FALSE	FALSE	FALSE	FALSE	Mofela	dry	FALSE	NA	NA	NA	2023-10-08	22:43:00	2	sp2	1	CamB2	1
92893	DCIM2375.JPG	20231010\Cam B2	2023-10-08 22:43:02	Gemsbok	2	NA	TRUE	FALSE	FALSE	FALSE	FALSE	FALSE	Mofela	dry	FALSE	NA	NA	NA	2023-10-08	22:43:00	2	sp3	1	CamB2	1
92894	DCIM2376.JPG	20231010\Cam B2	2023-10-08 22:44:02	Gemsbok	1	NA	TRUE	FALSE	FALSE	FALSE	FALSE	FALSE	Mofela	dry	FALSE	NA	NA	NA	2023-10-08	22:44:00	1	sp3	1	CamB2	1
92895	DCIM2377.JPG	20231010\Cam B2	2023-10-08 22:45:02	Gemsbok	1	NA	TRUE	FALSE	FALSE	FALSE	FALSE	FALSE	Mofela	dry	FALSE	NA	NA	NA	2023-10-08	22:45:00	2	sp3	0.5	CamB2	1
92896	DCIM2377.JPG	20231010\Cam B2	2023-10-08 22:45:02	Gemsbok	1	NA	TRUE	FALSE	FALSE	FALSE	FALSE	FALSE	Mofela	dry	FALSE	NA	NA	NA	2023-10-08	22:45:00	2	sp4	0.5	CamB2	1
92897	DCIM2378.JPG	20231010\Cam B2	2023-10-08 22:46:02	Gemsbok	1	NA	TRUE	FALSE	FALSE	FALSE	FALSE	FALSE	Mofela	dry	FALSE	NA	NA	NA	2023-10-08	22:46:00	2	sp3	0.5	CamB2	1
92898	DCIM2378.JPG	20231010\Cam B2	2023-10-08 22:46:02	Gemsbok	1	NA	TRUE	FALSE	FALSE	FALSE	FALSE	FALSE	Mofela	dry	FALSE	NA	NA	NA	2023-10-08	22:46:00	2	sp4	0.5	CamB2	1
92899	DCIM2383.JPG	20231010\Cam B2	2023-10-08 22:51:02	Gemsbok	1	NA	TRUE	FALSE	FALSE	FALSE	FALSE	FALSE	Mofela	dry	FALSE	NA	NA	NA	2023-10-08	22:51:00	1	sp2	1	CamB2	1
92900	DCIM2384.JPG	20231010\Cam B2	2023-10-08 22:52:02	Gemsbok	1	NA	TRUE	FALSE	FALSE	FALSE	FALSE	FALSE	Mofela	dry	FALSE	NA	NA	NA	2023-10-08	22:52:00	1	sp3	1	CamB2	1
92901	DCIM2385.JPG	20231010\Cam B2	2023-10-08 22:53:02	Gemsbok	2	NA	TRUE	FALSE	FALSE	FALSE	FALSE	FALSE	Mofela	dry	FALSE	NA	NA	NA	2023-10-08	22:53:00	2	sp2	1	CamB2	1
92902	DCIM2385.JPG	20231010\Cam B2	2023-10-08 22:53:02	Gemsbok	2	NA	TRUE	FALSE	FALSE	FALSE	FALSE	FALSE	Mofela	dry	FALSE	NA	NA	NA	2023-10-08	22:53:00	2	sp3	1	CamB2	1
92903	DCIM2386.JPG	20231010\Cam B2	2023-10-08 22:54:02	Gemsbok	2	NA	TRUE	FALSE	FALSE	FALSE	FALSE	FALSE	Mofela	dry	FALSE	NA	NA	NA	2023-10-08	22:54:00	2	sp2	1	CamB2	1
92904	DCIM2386.JPG	20231010\Cam B2	2023-10-08 22:54:02	Gemsbok	2	NA	TRUE	FALSE	FALSE	FALSE	FALSE	FALSE	Mofela	dry	FALSE	NA	NA	NA	2023-10-08	22:54:00	2	sp3	1	CamB2	1
92905	DCIM2387.JPG	20231010\Cam B2	2023-10-08 22:55:02	Gemsbok	1	NA	TRUE	FALSE	FALSE	FALSE	FALSE	FALSE	Mofela	dry	FALSE	NA	NA	NA	2023-10-08	22:55:00	1	sp3	1	CamB2	1
92906	DCIM2388.JPG	20231010\Cam B2	2023-10-08 22:56:02	Gemsbok	1	NA	TRUE	FALSE	FALSE	FALSE	FALSE	FALSE	Mofela	dry	FALSE	NA	NA	NA	2023-10-08	22:56:00	1	sp3	1	CamB2	1
92907	DCIM2389.JPG	20231010\Cam B2	2023-10-08 22:57:02	Gemsbok	1	NA	TRUE	FALSE	FALSE	FALSE	FALSE	FALSE	Mofela	dry	FALSE	NA	NA	NA	2023-10-08	22:57:00	1	sp3	1	CamB2	1
92908	DCIM2401.JPG	20231010\Cam B2	2023-10-08 23:09:02	Gemsbok	1	NA	TRUE	FALSE	FALSE	FALSE	FALSE	FALSE	Mofela	dry	FALSE	NA	NA	NA	2023-10-08	23:09:00	1	sp2	1	CamB2	1
92909	DCIM2402.JPG	20231010\Cam B2	2023-10-08 23:10:02	Gemsbok	1	NA	FALSE	TRUE	FALSE	FALSE	FALSE	FALSE	Mofela	dry	FALSE	NA	NA	NA	2023-10-08	23:10:00	1	sp2	1	CamB2	1
92910	DCIM2403.JPG	20231010\Cam B2	2023-10-08 23:11:02	Gemsbok	1	NA	TRUE	FALSE	FALSE	FALSE	FALSE	FALSE	Mofela	dry	FALSE	NA	NA	NA	2023-10-08	23:11:00	1	sp2	1	CamB2	1
92911	DCIM2404.JPG	20231010\Cam B2	2023-10-08 23:12:02	Gemsbok	1	NA	TRUE	FALSE	FALSE	FALSE	FALSE	FALSE	Mofela	dry	FALSE	NA	NA	NA	2023-10-08	23:12:00	1	sp3	1	CamB2	1
92912	DCIM2437.JPG	20231010\Cam B2	2023-10-08 23:45:01	Zebra	1	NA	TRUE	FALSE	FALSE	FALSE	FALSE	FALSE	Mofela	dry	FALSE	NA	NA	NA	2023-10-08	23:45:00	1	sp3	1	CamB2	1
92913	DCIM2440.JPG	20231010\Cam B2	2023-10-08 23:48:02	Zebra	1	NA	FALSE	FALSE	TRUE	FALSE	FALSE	FALSE	Mofela	dry	FALSE	NA	NA	NA	2023-10-08	23:48:00	1	sp5	1	CamB2	1
92914	DCIM2467.JPG	20231010\Cam B2	2023-10-09 00:05:01	Gemsbok	1	NA	TRUE	FALSE	FALSE	FALSE	FALSE	FALSE	Mofela	dry	FALSE	NA	NA	NA	2023-10-09	00:05:00	1	sp4	1	CamB2	1
92915	DCIM2468.JPG	20231010\Cam B2	2023-10-09 00:06:01	Gemsbok	1	NA	TRUE	FALSE	FALSE	FALSE	FALSE	FALSE	Mofela	dry	FALSE	NA	NA	NA	2023-10-09	00:06:00	1	sp4	1	CamB2	1
92916	DCIM2478.JPG	20231010\Cam B2	2023-10-09 00:16:01	Gemsbok	1	NA	TRUE	FALSE	FALSE	FALSE	FALSE	FALSE	Mofela	dry	FALSE	NA	NA	NA	2023-10-09	00:16:00	1	sp4	1	CamB2	1
92917	DCIM2520.JPG	20231010\Cam B2	2023-10-09 00:58:01	Red Hartebeest	3	NA	TRUE	FALSE	FALSE	TRUE	FALSE	FALSE	Mofela	dry	FALSE	NA	NA	NA	2023-10-09	00:58:00	1	sp2	3	CamB2	2
92918	DCIM2521.JPG	20231010\Cam B2	2023-10-09 00:59:01	Red Hartebeest	1	NA	TRUE	FALSE	FALSE	FALSE	FALSE	FALSE	Mofela	dry	FALSE	NA	NA	NA	2023-10-09	00:59:00	1	sp2	1	CamB2	1
92919	DCIM2526.JPG	20231010\Cam B2	2023-10-09 01:04:01	Gemsbok	1	NA	FALSE	TRUE	FALSE	FALSE	FALSE	FALSE	Mofela	dry	FALSE	NA	NA	NA	2023-10-09	01:04:00	1	sp2	1	CamB2	1
92920	DCIM2556.JPG	20231010\Cam B2	2023-10-09 01:34:01	Red Hartebeest	2	NA	TRUE	TRUE	FALSE	FALSE	FALSE	FALSE	Mofela	dry	FALSE	NA	NA	NA	2023-10-09	01:34:00	2	sp2	1	CamB2	2
92921	DCIM2556.JPG	20231010\Cam B2	2023-10-09 01:34:01	Red Hartebeest	2	NA	TRUE	TRUE	FALSE	FALSE	FALSE	FALSE	Mofela	dry	FALSE	NA	NA	NA	2023-10-09	01:34:00	2	sp4	1	CamB2	2
92922	DCIM2557.JPG	20231010\Cam B2	2023-10-09 01:35:01	Red Hartebeest	1	NA	FALSE	FALSE	FALSE	TRUE	FALSE	FALSE	Mofela	dry	FALSE	NA	NA	NA	2023-10-09	01:35:00	1	sp2	1	CamB2	1
92923	DCIM2558.JPG	20231010\Cam B2	2023-10-09 01:36:01	Red Hartebeest	1	NA	TRUE	FALSE	FALSE	FALSE	FALSE	FALSE	Mofela	dry	FALSE	NA	NA	NA	2023-10-09	01:36:00	1	sp2	1	CamB2	1
92924	DCIM2559.JPG	20231010\Cam B2	2023-10-09 01:37:01	Red Hartebeest	1	NA	TRUE	FALSE	FALSE	FALSE	FALSE	FALSE	Mofela	dry	FALSE	NA	NA	NA	2023-10-09	01:37:00	1	sp3	1	CamB2	1
92925	DCIM2564.JPG	20231010\Cam B2	2023-10-09 01:42:01	Red Hartebeest	1	NA	TRUE	FALSE	FALSE	FALSE	FALSE	FALSE	Mofela	dry	FALSE	NA	NA	NA	2023-10-09	01:42:00	1	sp3	1	CamB2	1
92926	DCIM2566.JPG	20231010\Cam B2	2023-10-09 01:44:01	Red Hartebeest	1	NA	TRUE	FALSE	FALSE	FALSE	FALSE	FALSE	Mofela	dry	FALSE	NA	NA	NA	2023-10-09	01:44:00	1	sp2	1	CamB2	1
92927	DCIM2585.JPG	20231010\Cam B2	2023-10-09 02:03:01	Red Hartebeest	1	NA	TRUE	FALSE	FALSE	FALSE	FALSE	FALSE	Mofela	dry	FALSE	NA	NA	NA	2023-10-09	02:03:00	1	sp4	1	CamB2	1
92928	DCIM2723.JPG	20231010\Cam B2	2023-10-09 04:21:02	Black-backed Jackal	1	NA	FALSE	TRUE	FALSE	FALSE	FALSE	FALSE	Mofela	dry	FALSE	NA	NA	NA	2023-10-09	04:21:00	1	sp2	1	CamB2	1
92929	DCIM2733.JPG	20231010\Cam B2	2023-10-09 04:31:02	Black-backed Jackal	1	NA	TRUE	FALSE	FALSE	FALSE	FALSE	FALSE	Mofela	dry	FALSE	NA	NA	NA	2023-10-09	04:31:00	1	sp2	1	CamB2	1
92930	DCIM2793.JPG	20231010\Cam B2	2023-10-09 05:31:01	Eland	1	NA	FALSE	TRUE	FALSE	FALSE	FALSE	FALSE	Mofela	dry	FALSE	NA	NA	NA	2023-10-09	05:31:00	1	sp5	1	CamB2	1
92931	DCIM2794.JPG	20231010\Cam B2	2023-10-09 05:32:01	Eland	1	NA	FALSE	FALSE	FALSE	TRUE	FALSE	FALSE	Mofela	dry	FALSE	NA	NA	NA	2023-10-09	05:32:00	1	sp5	1	CamB2	1
92932	DCIM2795.JPG	20231010\Cam B2	2023-10-09 05:33:01	Eland	1	NA	FALSE	FALSE	FALSE	TRUE	FALSE	FALSE	Mofela	dry	FALSE	NA	NA	NA	2023-10-09	05:33:00	1	sp5	1	CamB2	1
92933	DCIM2796.JPG	20231010\Cam B2	2023-10-09 05:34:01	Eland	1	NA	FALSE	FALSE	FALSE	TRUE	FALSE	FALSE	Mofela	dry	FALSE	NA	NA	NA	2023-10-09	05:34:00	1	sp5	1	CamB2	1
92934	DCIM2797.JPG	20231010\Cam B2	2023-10-09 05:35:01	Eland	1	NA	FALSE	FALSE	FALSE	TRUE	FALSE	FALSE	Mofela	dry	FALSE	NA	NA	NA	2023-10-09	05:35:00	1	sp5	1	CamB2	1
92935	DCIM2798.JPG	20231010\Cam B2	2023-10-09 05:36:01	Eland	1	NA	FALSE	FALSE	TRUE	FALSE	FALSE	FALSE	Mofela	dry	FALSE	NA	NA	NA	2023-10-09	05:36:00	1	sp5	1	CamB2	1
92936	DCIM2799.JPG	20231010\Cam B2	2023-10-09 05:37:01	Eland	1	NA	TRUE	FALSE	FALSE	FALSE	FALSE	FALSE	Mofela	dry	FALSE	NA	NA	NA	2023-10-09	05:37:00	1	sp5	1	CamB2	1
92937	DCIM2800.JPG	20231010\Cam B2	2023-10-09 05:38:01	Eland	1	NA	TRUE	FALSE	FALSE	FALSE	FALSE	FALSE	Mofela	dry	FALSE	NA	NA	NA	2023-10-09	05:38:00	1	sp5	1	CamB2	1
92938	DCIM2801.JPG	20231010\Cam B2	2023-10-09 05:39:01	Eland	1	NA	TRUE	FALSE	FALSE	FALSE	FALSE	FALSE	Mofela	dry	FALSE	NA	NA	NA	2023-10-09	05:39:00	1	sp5	1	CamB2	1
92939	DCIM2801.JPG	20231010\Cam B2	2023-10-09 05:39:01	Black-backed Jackal	1	NA	FALSE	TRUE	FALSE	FALSE	FALSE	FALSE	Mofela	dry	FALSE	NA	NA	NA	2023-10-09	05:39:00	1	sp5	1	CamB2	1
92940	DCIM2802.JPG	20231010\Cam B2	2023-10-09 05:40:01	Eland	1	NA	TRUE	FALSE	FALSE	FALSE	FALSE	FALSE	Mofela	dry	FALSE	NA	NA	NA	2023-10-09	05:40:00	1	sp5	1	CamB2	1
92941	DCIM2810.JPG	20231010\Cam B2	2023-10-09 05:48:01	Impala	1	NA	TRUE	FALSE	FALSE	FALSE	FALSE	FALSE	Mofela	dry	FALSE	NA	NA	NA	2023-10-09	05:48:00	1	sp6	1	CamB2	1
92942	DCIM2822.JPG	20231010\Cam B2	2023-10-09 06:00:01	Kudu	2	NA	TRUE	FALSE	FALSE	FALSE	FALSE	FALSE	Mofela	dry	FALSE	NA	NA	NA	2023-10-09	06:00:00	1	sp2	2	CamB2	1
92943	DCIM2823.JPG	20231010\Cam B2	2023-10-09 06:01:01	Kudu	2	NA	TRUE	FALSE	FALSE	FALSE	FALSE	FALSE	Mofela	dry	FALSE	NA	NA	NA	2023-10-09	06:01:00	1	sp2	2	CamB2	1
92944	DCIM2824.JPG	20231010\Cam B2	2023-10-09 06:02:01	Kudu	3	NA	TRUE	FALSE	TRUE	FALSE	FALSE	FALSE	Mofela	dry	FALSE	NA	NA	NA	2023-10-09	06:02:00	1	sp2	3	CamB2	2
92945	DCIM2825.JPG	20231010\Cam B2	2023-10-09 06:03:01	Kudu	2	NA	TRUE	FALSE	FALSE	FALSE	FALSE	FALSE	Mofela	dry	FALSE	NA	NA	NA	2023-10-09	06:03:00	1	sp2	2	CamB2	1
92946	DCIM2826.JPG	20231010\Cam B2	2023-10-09 06:04:01	Kudu	3	NA	TRUE	FALSE	FALSE	FALSE	FALSE	FALSE	Mofela	dry	FALSE	NA	NA	NA	2023-10-09	06:04:00	1	sp4	3	CamB2	1
92947	DCIM2827.JPG	20231010\Cam B2	2023-10-09 06:05:01	Kudu	3	NA	TRUE	FALSE	FALSE	FALSE	FALSE	FALSE	Mofela	dry	FALSE	NA	NA	NA	2023-10-09	06:05:00	1	sp5	3	CamB2	1
92948	DCIM2828.JPG	20231010\Cam B2	2023-10-09 06:06:01	Kudu	3	NA	TRUE	TRUE	FALSE	FALSE	FALSE	FALSE	Mofela	dry	FALSE	NA	NA	NA	2023-10-09	06:06:00	1	sp5	3	CamB2	2
92949	DCIM2829.JPG	20231010\Cam B2	2023-10-09 06:07:01	Kudu	3	NA	TRUE	TRUE	FALSE	FALSE	FALSE	FALSE	Mofela	dry	FALSE	NA	NA	NA	2023-10-09	06:07:00	1	sp5	3	CamB2	2
92950	DCIM2830.JPG	20231010\Cam B2	2023-10-09 06:08:01	Kudu	3	NA	TRUE	TRUE	FALSE	FALSE	FALSE	FALSE	Mofela	dry	FALSE	NA	NA	NA	2023-10-09	06:08:00	1	sp5	3	CamB2	2
92951	DCIM2831.JPG	20231010\Cam B2	2023-10-09 06:09:01	Kudu	3	NA	TRUE	FALSE	TRUE	FALSE	FALSE	FALSE	Mofela	dry	FALSE	NA	NA	NA	2023-10-09	06:09:00	1	sp5	3	CamB2	2
92952	DCIM2832.JPG	20231010\Cam B2	2023-10-09 06:10:01	Kudu	3	NA	TRUE	FALSE	FALSE	FALSE	FALSE	FALSE	Mofela	dry	FALSE	NA	NA	NA	2023-10-09	06:10:00	1	sp7	3	CamB2	1
92953	DCIM2859.JPG	20231010\Cam B2	2023-10-09 06:37:01	Red Hartebeest	1	NA	TRUE	FALSE	FALSE	FALSE	FALSE	FALSE	Mofela	dry	FALSE	NA	NA	NA	2023-10-09	06:37:00	1	sp3	1	CamB2	1
92954	DCIM2860.JPG	20231010\Cam B2	2023-10-09 06:38:01	Red Hartebeest	1	NA	TRUE	FALSE	FALSE	FALSE	FALSE	FALSE	Mofela	dry	FALSE	NA	NA	NA	2023-10-09	06:38:00	1	sp2	1	CamB2	1
92955	DCIM2863.JPG	20231010\Cam B2	2023-10-09 06:41:01	Red Hartebeest	1	NA	FALSE	TRUE	FALSE	FALSE	FALSE	FALSE	Mofela	dry	FALSE	NA	NA	NA	2023-10-09	06:41:00	1	sp2	1	CamB2	1
92956	DCIM2864.JPG	20231010\Cam B2	2023-10-09 06:42:01	Red Hartebeest	1	NA	FALSE	FALSE	FALSE	TRUE	FALSE	FALSE	Mofela	dry	FALSE	NA	NA	NA	2023-10-09	06:42:00	1	sp2	1	CamB2	1
92957	DCIM2865.JPG	20231010\Cam B2	2023-10-09 06:43:01	Red Hartebeest	1	NA	FALSE	FALSE	FALSE	TRUE	FALSE	FALSE	Mofela	dry	FALSE	NA	NA	NA	2023-10-09	06:43:00	1	sp2	1	CamB2	1
92958	DCIM2866.JPG	20231010\Cam B2	2023-10-09 06:44:01	Red Hartebeest	1	NA	FALSE	FALSE	FALSE	TRUE	FALSE	FALSE	Mofela	dry	FALSE	NA	NA	NA	2023-10-09	06:44:00	1	sp2	1	CamB2	1
92959	DCIM2867.JPG	20231010\Cam B2	2023-10-09 06:45:01	Red Hartebeest	1	NA	FALSE	FALSE	FALSE	TRUE	FALSE	FALSE	Mofela	dry	FALSE	NA	NA	NA	2023-10-09	06:45:00	1	sp2	1	CamB2	1
92960	DCIM2868.JPG	20231010\Cam B2	2023-10-09 06:46:01	Red Hartebeest	1	NA	FALSE	FALSE	TRUE	FALSE	FALSE	FALSE	Mofela	dry	FALSE	NA	NA	NA	2023-10-09	06:46:00	1	sp2	1	CamB2	1
92961	DCIM2869.JPG	20231010\Cam B2	2023-10-09 06:47:01	Red Hartebeest	1	NA	FALSE	FALSE	FALSE	TRUE	FALSE	FALSE	Mofela	dry	FALSE	NA	NA	NA	2023-10-09	06:47:00	1	sp2	1	CamB2	1
92962	DCIM2870.JPG	20231010\Cam B2	2023-10-09 06:48:01	Blesbok	2	NA	TRUE	FALSE	FALSE	FALSE	FALSE	FALSE	Mofela	dry	FALSE	NA	NA	NA	2023-10-09	06:48:00	1	sp4	2	CamB2	1
92963	DCIM2871.JPG	20231010\Cam B2	2023-10-09 06:49:01	Blesbok	3	NA	FALSE	TRUE	FALSE	FALSE	FALSE	FALSE	Mofela	dry	FALSE	NA	NA	NA	2023-10-09	06:49:00	1	sp4	3	CamB2	1
92964	DCIM2872.JPG	20231010\Cam B2	2023-10-09 06:50:01	Blesbok	4	NA	TRUE	TRUE	FALSE	FALSE	FALSE	FALSE	Mofela	dry	FALSE	NA	NA	NA	2023-10-09	06:50:00	1	sp5	4	CamB2	2
92965	DCIM2873.JPG	20231010\Cam B2	2023-10-09 06:51:01	Blesbok	2	NA	TRUE	TRUE	FALSE	FALSE	FALSE	FALSE	Mofela	dry	FALSE	NA	NA	NA	2023-10-09	06:51:00	2	sp4	1	CamB2	2
92966	DCIM2873.JPG	20231010\Cam B2	2023-10-09 06:51:01	Blesbok	2	NA	TRUE	TRUE	FALSE	FALSE	FALSE	FALSE	Mofela	dry	FALSE	NA	NA	NA	2023-10-09	06:51:00	2	sp5	1	CamB2	2
92967	DCIM2874.JPG	20231010\Cam B2	2023-10-09 06:52:01	Blesbok	2	NA	TRUE	TRUE	FALSE	FALSE	FALSE	FALSE	Mofela	dry	FALSE	NA	NA	NA	2023-10-09	06:52:00	1	sp6	2	CamB2	2
92968	DCIM2875.JPG	20231010\Cam B2	2023-10-09 06:53:01	Blesbok	2	NA	TRUE	TRUE	FALSE	FALSE	FALSE	FALSE	Mofela	dry	FALSE	NA	NA	NA	2023-10-09	06:53:00	1	sp6	2	CamB2	2
92969	DCIM2876.JPG	20231010\Cam B2	2023-10-09 06:54:01	Blesbok	2	NA	TRUE	FALSE	FALSE	FALSE	FALSE	FALSE	Mofela	dry	FALSE	NA	NA	NA	2023-10-09	06:54:00	1	sp5	2	CamB2	1
92970	DCIM2877.JPG	20231010\Cam B2	2023-10-09 06:55:01	Blesbok	2	NA	TRUE	TRUE	FALSE	FALSE	FALSE	FALSE	Mofela	dry	FALSE	NA	NA	NA	2023-10-09	06:55:00	1	sp5	2	CamB2	2
92971	DCIM2878.JPG	20231010\Cam B2	2023-10-09 06:56:01	Blesbok	2	NA	TRUE	FALSE	FALSE	FALSE	FALSE	FALSE	Mofela	dry	FALSE	NA	NA	NA	2023-10-09	06:56:00	1	sp5	2	CamB2	1
92972	DCIM2879.JPG	20231010\Cam B2	2023-10-09 06:57:01	Blesbok	2	NA	FALSE	TRUE	FALSE	FALSE	FALSE	FALSE	Mofela	dry	FALSE	NA	NA	NA	2023-10-09	06:57:00	1	sp5	2	CamB2	1
92973	DCIM2884.JPG	20231010\Cam B2	2023-10-09 07:02:01	Red Hartebeest	1	NA	TRUE	FALSE	FALSE	FALSE	FALSE	FALSE	Mofela	dry	FALSE	NA	NA	NA	2023-10-09	07:02:00	1	sp4	1	CamB2	1
92974	DCIM2885.JPG	20231010\Cam B2	2023-10-09 07:03:01	Red Hartebeest	1	NA	TRUE	FALSE	FALSE	FALSE	FALSE	FALSE	Mofela	dry	FALSE	NA	NA	NA	2023-10-09	07:03:00	1	sp6	1	CamB2	1
92975	DCIM2886.JPG	20231010\Cam B2	2023-10-09 07:04:01	Red Hartebeest	1	NA	TRUE	FALSE	FALSE	FALSE	FALSE	FALSE	Mofela	dry	FALSE	NA	NA	NA	2023-10-09	07:04:00	1	sp7	1	CamB2	1
92976	DCIM2887.JPG	20231010\Cam B2	2023-10-09 07:05:01	Red Hartebeest	1	NA	FALSE	TRUE	FALSE	FALSE	FALSE	FALSE	Mofela	dry	FALSE	NA	NA	NA	2023-10-09	07:05:00	1	sp7	1	CamB2	1
92977	DCIM2888.JPG	20231010\Cam B2	2023-10-09 07:06:01	Red Hartebeest	1	NA	FALSE	TRUE	FALSE	FALSE	FALSE	FALSE	Mofela	dry	FALSE	NA	NA	NA	2023-10-09	07:06:00	1	sp7	1	CamB2	1
92978	DCIM2889.JPG	20231010\Cam B2	2023-10-09 07:07:01	Red Hartebeest	1	NA	FALSE	TRUE	FALSE	FALSE	FALSE	FALSE	Mofela	dry	FALSE	NA	NA	NA	2023-10-09	07:07:00	1	sp7	1	CamB2	1
92979	DCIM2889.JPG	20231010\Cam B2	2023-10-09 07:07:01	Black-backed Jackal	1	NA	FALSE	TRUE	FALSE	FALSE	FALSE	FALSE	Mofela	dry	FALSE	NA	NA	NA	2023-10-09	07:07:00	1	sp2	1	CamB2	1
92980	DCIM2890.JPG	20231010\Cam B2	2023-10-09 07:08:01	Red Hartebeest	1	NA	FALSE	TRUE	FALSE	FALSE	FALSE	FALSE	Mofela	dry	FALSE	NA	NA	NA	2023-10-09	07:08:00	1	sp7	1	CamB2	1
92981	DCIM2891.JPG	20231010\Cam B2	2023-10-09 07:09:01	Red Hartebeest	1	NA	FALSE	TRUE	FALSE	FALSE	FALSE	FALSE	Mofela	dry	FALSE	NA	NA	NA	2023-10-09	07:09:00	1	sp7	1	CamB2	1
92982	DCIM2892.JPG	20231010\Cam B2	2023-10-09 07:10:01	Red Hartebeest	1	NA	FALSE	FALSE	TRUE	FALSE	FALSE	FALSE	Mofela	dry	FALSE	NA	NA	NA	2023-10-09	07:10:00	1	sp7	1	CamB2	1
92983	DCIM2894.JPG	20231010\Cam B2	2023-10-09 07:12:01	Blesbok	6	NA	TRUE	TRUE	FALSE	FALSE	FALSE	FALSE	Mofela	dry	FALSE	NA	NA	NA	2023-10-09	07:12:00	1	sp5	6	CamB2	2
92984	DCIM2895.JPG	20231010\Cam B2	2023-10-09 07:13:01	Blesbok	9	NA	TRUE	TRUE	FALSE	FALSE	FALSE	FALSE	Mofela	dry	FALSE	NA	NA	NA	2023-10-09	07:13:00	2	sp4	4.5	CamB2	2
92985	DCIM2895.JPG	20231010\Cam B2	2023-10-09 07:13:01	Blesbok	9	NA	TRUE	TRUE	FALSE	FALSE	FALSE	FALSE	Mofela	dry	FALSE	NA	NA	NA	2023-10-09	07:13:00	2	sp5	4.5	CamB2	2
92986	DCIM2896.JPG	20231010\Cam B2	2023-10-09 07:14:01	Blesbok	8	NA	TRUE	TRUE	FALSE	FALSE	FALSE	FALSE	Mofela	dry	FALSE	NA	NA	NA	2023-10-09	07:14:00	2	sp4	4	CamB2	2
92987	DCIM2896.JPG	20231010\Cam B2	2023-10-09 07:14:01	Blesbok	8	NA	TRUE	TRUE	FALSE	FALSE	FALSE	FALSE	Mofela	dry	FALSE	NA	NA	NA	2023-10-09	07:14:00	2	sp5	4	CamB2	2
92988	DCIM2897.JPG	20231010\Cam B2	2023-10-09 07:15:01	Blesbok	8	NA	TRUE	TRUE	FALSE	FALSE	FALSE	FALSE	Mofela	dry	FALSE	NA	NA	NA	2023-10-09	07:15:00	2	sp4	4	CamB2	2
92989	DCIM2897.JPG	20231010\Cam B2	2023-10-09 07:15:01	Blesbok	8	NA	TRUE	TRUE	FALSE	FALSE	FALSE	FALSE	Mofela	dry	FALSE	NA	NA	NA	2023-10-09	07:15:00	2	sp5	4	CamB2	2
92990	DCIM2898.JPG	20231010\Cam B2	2023-10-09 07:16:01	Blesbok	3	NA	TRUE	TRUE	FALSE	FALSE	FALSE	FALSE	Mofela	dry	FALSE	NA	NA	NA	2023-10-09	07:16:00	1	sp5	3	CamB2	2
92991	DCIM2899.JPG	20231010\Cam B2	2023-10-09 07:17:01	Blesbok	1	NA	FALSE	TRUE	FALSE	FALSE	FALSE	FALSE	Mofela	dry	FALSE	NA	NA	NA	2023-10-09	07:17:00	1	sp5	1	CamB2	1
92992	DCIM2917.JPG	20231010\Cam B2	2023-10-09 07:35:01	Warthog	2	NA	TRUE	FALSE	FALSE	FALSE	FALSE	FALSE	Mofela	dry	FALSE	NA	NA	NA	2023-10-09	07:35:00	2	sp3	1	CamB2	1
92993	DCIM2917.JPG	20231010\Cam B2	2023-10-09 07:35:01	Warthog	2	NA	TRUE	FALSE	FALSE	FALSE	FALSE	FALSE	Mofela	dry	FALSE	NA	NA	NA	2023-10-09	07:35:00	2	sp4	1	CamB2	1
92994	DCIM2918.JPG	20231010\Cam B2	2023-10-09 07:36:01	Warthog	3	NA	TRUE	TRUE	FALSE	TRUE	FALSE	FALSE	Mofela	dry	FALSE	NA	NA	NA	2023-10-09	07:36:00	3	sp2	1	CamB2	3
92995	DCIM2918.JPG	20231010\Cam B2	2023-10-09 07:36:01	Warthog	3	NA	TRUE	TRUE	FALSE	TRUE	FALSE	FALSE	Mofela	dry	FALSE	NA	NA	NA	2023-10-09	07:36:00	3	sp4	1	CamB2	3
92996	DCIM2918.JPG	20231010\Cam B2	2023-10-09 07:36:01	Warthog	3	NA	TRUE	TRUE	FALSE	TRUE	FALSE	FALSE	Mofela	dry	FALSE	NA	NA	NA	2023-10-09	07:36:00	3	sp6	1	CamB2	3
92997	DCIM2919.JPG	20231010\Cam B2	2023-10-09 07:37:01	Warthog	3	NA	TRUE	TRUE	FALSE	TRUE	FALSE	FALSE	Mofela	dry	FALSE	NA	NA	NA	2023-10-09	07:37:00	3	sp2	1	CamB2	3
92998	DCIM2919.JPG	20231010\Cam B2	2023-10-09 07:37:01	Warthog	3	NA	TRUE	TRUE	FALSE	TRUE	FALSE	FALSE	Mofela	dry	FALSE	NA	NA	NA	2023-10-09	07:37:00	3	sp4	1	CamB2	3
92999	DCIM2919.JPG	20231010\Cam B2	2023-10-09 07:37:01	Warthog	3	NA	TRUE	TRUE	FALSE	TRUE	FALSE	FALSE	Mofela	dry	FALSE	NA	NA	NA	2023-10-09	07:37:00	3	sp6	1	CamB2	3
93000	DCIM2920.JPG	20231010\Cam B2	2023-10-09 07:38:01	Warthog	3	NA	FALSE	TRUE	FALSE	TRUE	FALSE	FALSE	Mofela	dry	FALSE	NA	NA	NA	2023-10-09	07:38:00	3	sp2	1	CamB2	2
93001	DCIM2920.JPG	20231010\Cam B2	2023-10-09 07:38:01	Warthog	3	NA	FALSE	TRUE	FALSE	TRUE	FALSE	FALSE	Mofela	dry	FALSE	NA	NA	NA	2023-10-09	07:38:00	3	sp4	1	CamB2	2
93002	DCIM2920.JPG	20231010\Cam B2	2023-10-09 07:38:01	Warthog	3	NA	FALSE	TRUE	FALSE	TRUE	FALSE	FALSE	Mofela	dry	FALSE	NA	NA	NA	2023-10-09	07:38:00	3	sp6	1	CamB2	2
93003	DCIM2921.JPG	20231010\Cam B2	2023-10-09 07:39:01	Warthog	3	NA	FALSE	TRUE	FALSE	TRUE	FALSE	FALSE	Mofela	dry	FALSE	NA	NA	NA	2023-10-09	07:39:00	3	sp2	1	CamB2	2
93004	DCIM2921.JPG	20231010\Cam B2	2023-10-09 07:39:01	Warthog	3	NA	FALSE	TRUE	FALSE	TRUE	FALSE	FALSE	Mofela	dry	FALSE	NA	NA	NA	2023-10-09	07:39:00	3	sp4	1	CamB2	2
93005	DCIM2921.JPG	20231010\Cam B2	2023-10-09 07:39:01	Warthog	3	NA	FALSE	TRUE	FALSE	TRUE	FALSE	FALSE	Mofela	dry	FALSE	NA	NA	NA	2023-10-09	07:39:00	3	sp6	1	CamB2	2
93006	DCIM2922.JPG	20231010\Cam B2	2023-10-09 07:40:02	Warthog	2	NA	TRUE	TRUE	FALSE	TRUE	FALSE	FALSE	Mofela	dry	FALSE	NA	NA	NA	2023-10-09	07:40:00	2	sp2	1	CamB2	3
93007	DCIM2922.JPG	20231010\Cam B2	2023-10-09 07:40:02	Warthog	2	NA	TRUE	TRUE	FALSE	TRUE	FALSE	FALSE	Mofela	dry	FALSE	NA	NA	NA	2023-10-09	07:40:00	2	sp4	1	CamB2	3
93008	DCIM2926.JPG	20231010\Cam B2	2023-10-09 07:44:02	Warthog	2	NA	FALSE	TRUE	FALSE	TRUE	FALSE	FALSE	Mofela	dry	FALSE	NA	NA	NA	2023-10-09	07:44:00	1	sp2	2	CamB2	2
93009	DCIM2926.JPG	20231010\Cam B2	2023-10-09 07:44:02	Blesbok	2	NA	TRUE	TRUE	FALSE	FALSE	FALSE	FALSE	Mofela	dry	FALSE	NA	NA	NA	2023-10-09	07:44:00	2	sp5	1	CamB2	2
93010	DCIM2926.JPG	20231010\Cam B2	2023-10-09 07:44:02	Blesbok	2	NA	TRUE	TRUE	FALSE	FALSE	FALSE	FALSE	Mofela	dry	FALSE	NA	NA	NA	2023-10-09	07:44:00	2	sp6	1	CamB2	2
93011	DCIM2927.JPG	20231010\Cam B2	2023-10-09 07:45:02	Blesbok	4	NA	TRUE	TRUE	FALSE	FALSE	FALSE	FALSE	Mofela	dry	FALSE	NA	NA	NA	2023-10-09	07:45:00	1	sp5	4	CamB2	2
93012	DCIM2928.JPG	20231010\Cam B2	2023-10-09 07:46:02	Blesbok	3	NA	TRUE	FALSE	FALSE	TRUE	FALSE	FALSE	Mofela	dry	FALSE	NA	NA	NA	2023-10-09	07:46:00	2	sp2	1.5	CamB2	2
93013	DCIM2928.JPG	20231010\Cam B2	2023-10-09 07:46:02	Blesbok	3	NA	TRUE	FALSE	FALSE	TRUE	FALSE	FALSE	Mofela	dry	FALSE	NA	NA	NA	2023-10-09	07:46:00	2	sp5	1.5	CamB2	2
93014	DCIM2929.JPG	20231010\Cam B2	2023-10-09 07:47:02	Blesbok	2	NA	TRUE	FALSE	FALSE	TRUE	FALSE	FALSE	Mofela	dry	FALSE	NA	NA	NA	2023-10-09	07:47:00	1	sp5	2	CamB2	2
93015	DCIM2929.JPG	20231010\Cam B2	2023-10-09 07:47:02	Red Hartebeest	1	NA	TRUE	FALSE	FALSE	FALSE	FALSE	FALSE	Mofela	dry	FALSE	NA	NA	NA	2023-10-09	07:47:00	1	sp2	1	CamB2	1
93016	DCIM2930.JPG	20231010\Cam B2	2023-10-09 07:48:02	Red Hartebeest	1	NA	TRUE	FALSE	FALSE	FALSE	FALSE	FALSE	Mofela	dry	FALSE	NA	NA	NA	2023-10-09	07:48:00	1	sp2	1	CamB2	1
93017	DCIM2930.JPG	20231010\Cam B2	2023-10-09 07:48:02	Blesbok	2	NA	TRUE	FALSE	TRUE	FALSE	FALSE	FALSE	Mofela	dry	FALSE	NA	NA	NA	2023-10-09	07:48:00	1	sp5	2	CamB2	2
93018	DCIM2931.JPG	20231010\Cam B2	2023-10-09 07:49:02	Red Hartebeest	1	NA	TRUE	FALSE	FALSE	FALSE	FALSE	FALSE	Mofela	dry	FALSE	NA	NA	NA	2023-10-09	07:49:00	1	sp2	1	CamB2	1
93019	DCIM2931.JPG	20231010\Cam B2	2023-10-09 07:49:02	Blesbok	2	NA	TRUE	FALSE	TRUE	FALSE	FALSE	FALSE	Mofela	dry	FALSE	NA	NA	NA	2023-10-09	07:49:00	1	sp5	2	CamB2	2
93020	DCIM2932.JPG	20231010\Cam B2	2023-10-09 07:50:02	Red Hartebeest	1	NA	TRUE	FALSE	FALSE	FALSE	FALSE	FALSE	Mofela	dry	FALSE	NA	NA	NA	2023-10-09	07:50:00	1	sp8	1	CamB2	1
93021	DCIM2932.JPG	20231010\Cam B2	2023-10-09 07:50:02	Blesbok	1	NA	FALSE	TRUE	FALSE	TRUE	FALSE	FALSE	Mofela	dry	FALSE	NA	NA	NA	2023-10-09	07:50:00	1	sp5	1	CamB2	2
93022	DCIM2934.JPG	20231010\Cam B2	2023-10-09 07:52:02	Warthog	2	NA	TRUE	FALSE	FALSE	FALSE	FALSE	FALSE	Mofela	dry	FALSE	NA	NA	NA	2023-10-09	07:52:00	1	sp2	2	CamB2	1
93023	DCIM2961.JPG	20231010\Cam B2	2023-10-09 08:19:02	Blesbok	4	NA	TRUE	TRUE	FALSE	FALSE	FALSE	FALSE	Mofela	dry	FALSE	NA	NA	NA	2023-10-09	08:19:00	1	sp5	4	CamB2	2
93024	DCIM2962.JPG	20231010\Cam B2	2023-10-09 08:20:02	Blesbok	4	NA	TRUE	TRUE	FALSE	FALSE	FALSE	FALSE	Mofela	dry	FALSE	NA	NA	NA	2023-10-09	08:20:00	1	sp5	4	CamB2	2
93025	DCIM2965.JPG	20231010\Cam B2	2023-10-09 08:23:02	Warthog	2	NA	TRUE	FALSE	FALSE	FALSE	FALSE	FALSE	Mofela	dry	FALSE	NA	NA	NA	2023-10-09	08:23:00	1	sp8	2	CamB2	1
93026	DCIM2966.JPG	20231010\Cam B2	2023-10-09 08:24:02	Warthog	3	NA	TRUE	FALSE	TRUE	TRUE	FALSE	FALSE	Mofela	dry	FALSE	NA	NA	NA	2023-10-09	08:24:00	2	sp1	1.5	CamB2	3
93027	DCIM2966.JPG	20231010\Cam B2	2023-10-09 08:24:02	Warthog	3	NA	TRUE	FALSE	TRUE	TRUE	FALSE	FALSE	Mofela	dry	FALSE	NA	NA	NA	2023-10-09	08:24:00	2	sp6	1.5	CamB2	3
93028	DCIM2967.JPG	20231010\Cam B2	2023-10-09 08:25:02	Warthog	1	NA	TRUE	FALSE	FALSE	FALSE	FALSE	FALSE	Mofela	dry	FALSE	NA	NA	NA	2023-10-09	08:25:00	1	sp6	1	CamB2	1
93029	DCIM2968.JPG	20231010\Cam B2	2023-10-09 08:26:02	Warthog	1	NA	FALSE	FALSE	TRUE	FALSE	FALSE	FALSE	Mofela	dry	FALSE	NA	NA	NA	2023-10-09	08:26:00	1	sp5	1	CamB2	1
93030	DCIM2969.JPG	20231010\Cam B2	2023-10-09 08:27:02	Warthog	1	NA	FALSE	FALSE	TRUE	FALSE	FALSE	FALSE	Mofela	dry	FALSE	NA	NA	NA	2023-10-09	08:27:00	1	sp5	1	CamB2	1
93031	DCIM2970.JPG	20231010\Cam B2	2023-10-09 08:28:02	Warthog	2	NA	TRUE	FALSE	TRUE	FALSE	FALSE	FALSE	Mofela	dry	FALSE	NA	NA	NA	2023-10-09	08:28:00	2	sp2	1	CamB2	2
93032	DCIM2970.JPG	20231010\Cam B2	2023-10-09 08:28:02	Warthog	2	NA	TRUE	FALSE	TRUE	FALSE	FALSE	FALSE	Mofela	dry	FALSE	NA	NA	NA	2023-10-09	08:28:00	2	sp5	1	CamB2	2
93033	DCIM2971.JPG	20231010\Cam B2	2023-10-09 08:29:02	Warthog	2	NA	FALSE	FALSE	FALSE	TRUE	FALSE	FALSE	Mofela	dry	FALSE	NA	NA	NA	2023-10-09	08:29:00	2	sp2	1	CamB2	1
93034	DCIM2971.JPG	20231010\Cam B2	2023-10-09 08:29:02	Warthog	2	NA	FALSE	FALSE	FALSE	TRUE	FALSE	FALSE	Mofela	dry	FALSE	NA	NA	NA	2023-10-09	08:29:00	2	sp5	1	CamB2	1
93035	DCIM2972.JPG	20231010\Cam B2	2023-10-09 08:30:02	Warthog	1	NA	TRUE	FALSE	FALSE	FALSE	FALSE	FALSE	Mofela	dry	FALSE	NA	NA	NA	2023-10-09	08:30:00	1	sp5	1	CamB2	1
93036	DCIM2988.JPG	20231010\Cam B2	2023-10-09 08:46:02	Red Hartebeest	1	NA	TRUE	FALSE	FALSE	FALSE	FALSE	FALSE	Mofela	dry	FALSE	NA	NA	NA	2023-10-09	08:46:00	1	sp4	1	CamB2	1
93037	DCIM2989.JPG	20231010\Cam B2	2023-10-09 08:47:02	Red Hartebeest	1	NA	TRUE	FALSE	FALSE	FALSE	FALSE	FALSE	Mofela	dry	FALSE	NA	NA	NA	2023-10-09	08:47:00	1	sp4	1	CamB2	1
93038	DCIM2990.JPG	20231010\Cam B2	2023-10-09 08:48:02	Red Hartebeest	1	NA	TRUE	FALSE	FALSE	FALSE	FALSE	FALSE	Mofela	dry	FALSE	NA	NA	NA	2023-10-09	08:48:00	1	sp2	1	CamB2	1
93039	DCIM2991.JPG	20231010\Cam B2	2023-10-09 08:49:02	Red Hartebeest	1	NA	TRUE	FALSE	FALSE	FALSE	FALSE	FALSE	Mofela	dry	FALSE	NA	NA	NA	2023-10-09	08:49:00	1	sp2	1	CamB2	1
93040	DCIM2992.JPG	20231010\Cam B2	2023-10-09 08:50:02	Red Hartebeest	1	NA	FALSE	TRUE	FALSE	FALSE	FALSE	FALSE	Mofela	dry	FALSE	NA	NA	NA	2023-10-09	08:50:00	1	sp2	1	CamB2	1
93041	DCIM2993.JPG	20231010\Cam B2	2023-10-09 08:51:02	Red Hartebeest	1	NA	TRUE	FALSE	FALSE	FALSE	FALSE	FALSE	Mofela	dry	FALSE	NA	NA	NA	2023-10-09	08:51:00	1	sp2	1	CamB2	1
93042	DCIM2994.JPG	20231010\Cam B2	2023-10-09 08:52:02	Red Hartebeest	1	NA	FALSE	TRUE	FALSE	FALSE	FALSE	FALSE	Mofela	dry	FALSE	NA	NA	NA	2023-10-09	08:52:00	1	sp2	1	CamB2	1
93043	DCIM2995.JPG	20231010\Cam B2	2023-10-09 08:53:02	Red Hartebeest	1	NA	FALSE	TRUE	FALSE	FALSE	FALSE	FALSE	Mofela	dry	FALSE	NA	NA	NA	2023-10-09	08:53:00	1	sp2	1	CamB2	1
93044	DCIM2996.JPG	20231010\Cam B2	2023-10-09 08:54:02	Red Hartebeest	1	NA	TRUE	FALSE	FALSE	FALSE	FALSE	FALSE	Mofela	dry	FALSE	NA	NA	NA	2023-10-09	08:54:00	1	sp2	1	CamB2	1
93045	DCIM3019.JPG	20231010\Cam B2	2023-10-09 09:17:02	Warthog	1	NA	TRUE	FALSE	FALSE	FALSE	FALSE	FALSE	Mofela	dry	FALSE	NA	NA	NA	2023-10-09	09:17:00	1	sp3	1	CamB2	1
93046	DCIM3019.JPG	20231010\Cam B2	2023-10-09 09:17:02	Zebra Mongoose	14	mongoose (zebra)	TRUE	TRUE	TRUE	TRUE	FALSE	FALSE	Mofela	dry	FALSE	NA	NA	NA	2023-10-09	09:17:00	1	sp3	14	CamB2	4
93047	DCIM3020.JPG	20231010\Cam B2	2023-10-09 09:18:02	Warthog	1	NA	FALSE	TRUE	FALSE	FALSE	FALSE	FALSE	Mofela	dry	FALSE	NA	NA	NA	2023-10-09	09:18:00	1	sp5	1	CamB2	1
93048	DCIM3020.JPG	20231010\Cam B2	2023-10-09 09:18:02	Zebra Mongoose	7	mongoose (zebra)	TRUE	TRUE	TRUE	TRUE	FALSE	FALSE	Mofela	dry	FALSE	NA	NA	NA	2023-10-09	09:18:00	1	sp3	7	CamB2	4
93049	DCIM3021.JPG	20231010\Cam B2	2023-10-09 09:19:02	Warthog	1	NA	FALSE	TRUE	FALSE	FALSE	FALSE	FALSE	Mofela	dry	FALSE	NA	NA	NA	2023-10-09	09:19:00	1	sp5	1	CamB2	1
93050	DCIM3021.JPG	20231010\Cam B2	2023-10-09 09:19:02	Zebra Mongoose	6	mongoose (zebra)	TRUE	TRUE	FALSE	TRUE	FALSE	FALSE	Mofela	dry	FALSE	NA	NA	NA	2023-10-09	09:19:00	1	sp3	6	CamB2	3
93051	DCIM3022.JPG	20231010\Cam B2	2023-10-09 09:20:02	Warthog	1	NA	FALSE	TRUE	FALSE	FALSE	FALSE	FALSE	Mofela	dry	FALSE	NA	NA	NA	2023-10-09	09:20:00	1	sp5	1	CamB2	1
93052	DCIM3022.JPG	20231010\Cam B2	2023-10-09 09:20:02	Zebra Mongoose	2	mongoose (zebra)	TRUE	FALSE	FALSE	FALSE	FALSE	FALSE	Mofela	dry	FALSE	NA	NA	NA	2023-10-09	09:20:00	1	sp3	2	CamB2	1
93053	DCIM3023.JPG	20231010\Cam B2	2023-10-09 09:21:02	Warthog	1	NA	FALSE	TRUE	FALSE	FALSE	FALSE	FALSE	Mofela	dry	FALSE	NA	NA	NA	2023-10-09	09:21:00	1	sp5	1	CamB2	1
93054	DCIM3023.JPG	20231010\Cam B2	2023-10-09 09:21:02	Zebra Mongoose	1	mongoode (zebra)	TRUE	FALSE	FALSE	FALSE	FALSE	FALSE	Mofela	dry	FALSE	NA	NA	NA	2023-10-09	09:21:00	1	sp3	1	CamB2	1
93055	DCIM3024.JPG	20231010\Cam B2	2023-10-09 09:22:02	Warthog	1	NA	TRUE	FALSE	FALSE	FALSE	FALSE	FALSE	Mofela	dry	FALSE	NA	NA	NA	2023-10-09	09:22:00	1	sp3	1	CamB2	1
93056	DCIM3025.JPG	20231010\Cam B2	2023-10-09 09:23:02	Zebra Mongoose	1	zebra mongoose	TRUE	FALSE	FALSE	FALSE	FALSE	FALSE	Mofela	dry	FALSE	NA	NA	NA	2023-10-09	09:23:00	1	sp2	1	CamB2	1
93057	DCIM3027.JPG	20231010\Cam B2	2023-10-09 09:25:02	Warthog	1	NA	TRUE	FALSE	FALSE	FALSE	FALSE	FALSE	Mofela	dry	FALSE	NA	NA	NA	2023-10-09	09:25:00	1	sp7	1	CamB2	1
93058	DCIM3028.JPG	20231010\Cam B2	2023-10-09 09:26:02	Warthog	1	NA	FALSE	TRUE	FALSE	FALSE	FALSE	FALSE	Mofela	dry	FALSE	NA	NA	NA	2023-10-09	09:26:00	1	sp6	1	CamB2	1
93059	DCIM3029.JPG	20231010\Cam B2	2023-10-09 09:27:02	Warthog	1	NA	FALSE	TRUE	FALSE	FALSE	FALSE	FALSE	Mofela	dry	FALSE	NA	NA	NA	2023-10-09	09:27:00	1	sp6	1	CamB2	1
93060	DCIM3031.JPG	20231010\Cam B2	2023-10-09 09:29:02	Warthog	3	NA	TRUE	TRUE	FALSE	FALSE	FALSE	FALSE	Mofela	dry	FALSE	NA	NA	NA	2023-10-09	09:29:00	1	sp5	3	CamB2	2
93061	DCIM3032.JPG	20231010\Cam B2	2023-10-09 09:30:02	Warthog	4	NA	TRUE	TRUE	FALSE	FALSE	FALSE	FALSE	Mofela	dry	FALSE	NA	NA	NA	2023-10-09	09:30:00	2	sp5	2	CamB2	2
93062	DCIM3032.JPG	20231010\Cam B2	2023-10-09 09:30:02	Warthog	4	NA	TRUE	TRUE	FALSE	FALSE	FALSE	FALSE	Mofela	dry	FALSE	NA	NA	NA	2023-10-09	09:30:00	2	sp6	2	CamB2	2
93063	DCIM3033.JPG	20231010\Cam B2	2023-10-09 09:31:02	Warthog	6	NA	TRUE	TRUE	TRUE	TRUE	FALSE	FALSE	Mofela	dry	FALSE	NA	NA	NA	2023-10-09	09:31:00	2	sp5	3	CamB2	4
93064	DCIM3033.JPG	20231010\Cam B2	2023-10-09 09:31:02	Warthog	6	NA	TRUE	TRUE	TRUE	TRUE	FALSE	FALSE	Mofela	dry	FALSE	NA	NA	NA	2023-10-09	09:31:00	2	sp6	3	CamB2	4
93065	DCIM3034.JPG	20231010\Cam B2	2023-10-09 09:32:02	Warthog	6	NA	TRUE	TRUE	TRUE	TRUE	FALSE	FALSE	Mofela	dry	FALSE	NA	NA	NA	2023-10-09	09:32:00	4	sp2	1.5	CamB2	4
93066	DCIM3034.JPG	20231010\Cam B2	2023-10-09 09:32:02	Warthog	6	NA	TRUE	TRUE	TRUE	TRUE	FALSE	FALSE	Mofela	dry	FALSE	NA	NA	NA	2023-10-09	09:32:00	4	sp4	1.5	CamB2	4
93067	DCIM3034.JPG	20231010\Cam B2	2023-10-09 09:32:02	Warthog	6	NA	TRUE	TRUE	TRUE	TRUE	FALSE	FALSE	Mofela	dry	FALSE	NA	NA	NA	2023-10-09	09:32:00	4	sp5	1.5	CamB2	4
93068	DCIM3034.JPG	20231010\Cam B2	2023-10-09 09:32:02	Warthog	6	NA	TRUE	TRUE	TRUE	TRUE	FALSE	FALSE	Mofela	dry	FALSE	NA	NA	NA	2023-10-09	09:32:00	4	sp6	1.5	CamB2	4
93069	DCIM3035.JPG	20231010\Cam B2	2023-10-09 09:33:02	Warthog	6	NA	TRUE	FALSE	FALSE	TRUE	FALSE	FALSE	Mofela	dry	FALSE	NA	NA	NA	2023-10-09	09:33:00	4	sp2	1.5	CamB2	2
93070	DCIM3035.JPG	20231010\Cam B2	2023-10-09 09:33:02	Warthog	6	NA	TRUE	FALSE	FALSE	TRUE	FALSE	FALSE	Mofela	dry	FALSE	NA	NA	NA	2023-10-09	09:33:00	4	sp4	1.5	CamB2	2
93071	DCIM3035.JPG	20231010\Cam B2	2023-10-09 09:33:02	Warthog	6	NA	TRUE	FALSE	FALSE	TRUE	FALSE	FALSE	Mofela	dry	FALSE	NA	NA	NA	2023-10-09	09:33:00	4	sp5	1.5	CamB2	2
93072	DCIM3035.JPG	20231010\Cam B2	2023-10-09 09:33:02	Warthog	6	NA	TRUE	FALSE	FALSE	TRUE	FALSE	FALSE	Mofela	dry	FALSE	NA	NA	NA	2023-10-09	09:33:00	4	sp6	1.5	CamB2	2
93073	DCIM3036.JPG	20231010\Cam B2	2023-10-09 09:34:02	Warthog	1	NA	FALSE	TRUE	FALSE	FALSE	FALSE	FALSE	Mofela	dry	FALSE	NA	NA	NA	2023-10-09	09:34:00	1	sp1	1	CamB2	1
93074	DCIM3039.JPG	20231010\Cam B2	2023-10-09 09:37:02	Warthog	1	NA	FALSE	TRUE	FALSE	FALSE	FALSE	FALSE	Mofela	dry	FALSE	NA	NA	NA	2023-10-09	09:37:00	1	sp5	1	CamB2	1
93075	DCIM3040.JPG	20231010\Cam B2	2023-10-09 09:38:02	Warthog	1	NA	FALSE	TRUE	FALSE	FALSE	FALSE	FALSE	Mofela	dry	FALSE	NA	NA	NA	2023-10-09	09:38:00	1	sp5	1	CamB2	1
93076	DCIM3041.JPG	20231010\Cam B2	2023-10-09 09:39:02	Warthog	1	NA	FALSE	TRUE	FALSE	FALSE	FALSE	FALSE	Mofela	dry	FALSE	NA	NA	NA	2023-10-09	09:39:00	1	sp5	1	CamB2	1
93077	DCIM3042.JPG	20231010\Cam B2	2023-10-09 09:40:02	Warthog	1	NA	FALSE	TRUE	FALSE	FALSE	FALSE	FALSE	Mofela	dry	FALSE	NA	NA	NA	2023-10-09	09:40:00	1	sp5	1	CamB2	1
93078	DCIM3043.JPG	20231010\Cam B2	2023-10-09 09:41:02	Warthog	1	NA	TRUE	FALSE	FALSE	FALSE	FALSE	FALSE	Mofela	dry	FALSE	NA	NA	NA	2023-10-09	09:41:00	1	sp5	1	CamB2	1
93079	DCIM3044.JPG	20231010\Cam B2	2023-10-09 09:42:02	Warthog	1	NA	TRUE	FALSE	FALSE	FALSE	FALSE	FALSE	Mofela	dry	FALSE	NA	NA	NA	2023-10-09	09:42:00	1	sp4	1	CamB2	1
93080	DCIM3050.JPG	20231010\Cam B2	2023-10-09 09:48:02	Warthog	1	NA	TRUE	FALSE	FALSE	FALSE	FALSE	FALSE	Mofela	dry	FALSE	NA	NA	NA	2023-10-09	09:48:00	1	sp2	1	CamB2	1
93081	DCIM3051.JPG	20231010\Cam B2	2023-10-09 09:49:02	Warthog	2	NA	TRUE	FALSE	FALSE	FALSE	FALSE	FALSE	Mofela	dry	FALSE	NA	NA	NA	2023-10-09	09:49:00	2	sp2	1	CamB2	1
93082	DCIM3051.JPG	20231010\Cam B2	2023-10-09 09:49:02	Warthog	2	NA	TRUE	FALSE	FALSE	FALSE	FALSE	FALSE	Mofela	dry	FALSE	NA	NA	NA	2023-10-09	09:49:00	2	sp4	1	CamB2	1
93083	DCIM3052.JPG	20231010\Cam B2	2023-10-09 09:50:02	Warthog	2	NA	FALSE	TRUE	FALSE	TRUE	FALSE	FALSE	Mofela	dry	FALSE	NA	NA	NA	2023-10-09	09:50:00	2	sp2	1	CamB2	2
93084	DCIM3052.JPG	20231010\Cam B2	2023-10-09 09:50:02	Warthog	2	NA	FALSE	TRUE	FALSE	TRUE	FALSE	FALSE	Mofela	dry	FALSE	NA	NA	NA	2023-10-09	09:50:00	2	sp5	1	CamB2	2
93085	DCIM3053.JPG	20231010\Cam B2	2023-10-09 09:51:02	Warthog	2	NA	FALSE	TRUE	FALSE	TRUE	FALSE	FALSE	Mofela	dry	FALSE	NA	NA	NA	2023-10-09	09:51:00	2	sp2	1	CamB2	2
93086	DCIM3053.JPG	20231010\Cam B2	2023-10-09 09:51:02	Warthog	2	NA	FALSE	TRUE	FALSE	TRUE	FALSE	FALSE	Mofela	dry	FALSE	NA	NA	NA	2023-10-09	09:51:00	2	sp5	1	CamB2	2
93087	DCIM3054.JPG	20231010\Cam B2	2023-10-09 09:52:02	Warthog	2	NA	FALSE	TRUE	FALSE	TRUE	FALSE	FALSE	Mofela	dry	FALSE	NA	NA	NA	2023-10-09	09:52:00	2	sp2	1	CamB2	2
93088	DCIM3054.JPG	20231010\Cam B2	2023-10-09 09:52:02	Warthog	2	NA	FALSE	TRUE	FALSE	TRUE	FALSE	FALSE	Mofela	dry	FALSE	NA	NA	NA	2023-10-09	09:52:00	2	sp5	1	CamB2	2
93089	DCIM3055.JPG	20231010\Cam B2	2023-10-09 09:53:02	Warthog	2	NA	FALSE	TRUE	FALSE	TRUE	FALSE	FALSE	Mofela	dry	FALSE	NA	NA	NA	2023-10-09	09:53:00	2	sp2	1	CamB2	2
93090	DCIM3055.JPG	20231010\Cam B2	2023-10-09 09:53:02	Warthog	2	NA	FALSE	TRUE	FALSE	TRUE	FALSE	FALSE	Mofela	dry	FALSE	NA	NA	NA	2023-10-09	09:53:00	2	sp5	1	CamB2	2
93091	DCIM3056.JPG	20231010\Cam B2	2023-10-09 09:54:02	Warthog	2	NA	FALSE	TRUE	FALSE	TRUE	FALSE	FALSE	Mofela	dry	FALSE	NA	NA	NA	2023-10-09	09:54:00	2	sp2	1	CamB2	2
93092	DCIM3056.JPG	20231010\Cam B2	2023-10-09 09:54:02	Warthog	2	NA	FALSE	TRUE	FALSE	TRUE	FALSE	FALSE	Mofela	dry	FALSE	NA	NA	NA	2023-10-09	09:54:00	2	sp5	1	CamB2	2
93093	DCIM3057.JPG	20231010\Cam B2	2023-10-09 09:55:02	Waterbuck	2	NA	TRUE	FALSE	FALSE	FALSE	FALSE	FALSE	Mofela	dry	FALSE	NA	NA	NA	2023-10-09	09:55:00	1	sp3	2	CamB2	1
93094	DCIM3058.JPG	20231010\Cam B2	2023-10-09 09:56:02	Waterbuck	2	NA	TRUE	FALSE	FALSE	FALSE	FALSE	FALSE	Mofela	dry	FALSE	NA	NA	NA	2023-10-09	09:56:00	1	sp2	2	CamB2	1
93095	DCIM3059.JPG	20231010\Cam B2	2023-10-09 09:57:02	Waterbuck	2	NA	TRUE	FALSE	FALSE	FALSE	FALSE	FALSE	Mofela	dry	FALSE	NA	NA	NA	2023-10-09	09:57:00	1	sp8	2	CamB2	1
93096	DCIM3059.JPG	20231010\Cam B2	2023-10-09 09:57:02	Impala	1	NA	TRUE	FALSE	FALSE	FALSE	FALSE	FALSE	Mofela	dry	FALSE	NA	NA	NA	2023-10-09	09:57:00	1	sp5	1	CamB2	1
93097	DCIM3060.JPG	20231010\Cam B2	2023-10-09 09:58:01	Waterbuck	2	NA	TRUE	TRUE	FALSE	FALSE	FALSE	FALSE	Mofela	dry	FALSE	NA	NA	NA	2023-10-09	09:58:00	1	sp3	2	CamB2	2
93098	DCIM3060.JPG	20231010\Cam B2	2023-10-09 09:58:01	Impala	1	NA	TRUE	FALSE	FALSE	FALSE	FALSE	FALSE	Mofela	dry	FALSE	NA	NA	NA	2023-10-09	09:58:00	1	sp4	1	CamB2	1
93099	DCIM3061.JPG	20231010\Cam B2	2023-10-09 09:59:02	Impala	1	NA	TRUE	FALSE	FALSE	FALSE	FALSE	FALSE	Mofela	dry	FALSE	NA	NA	NA	2023-10-09	09:59:00	1	sp3	1	CamB2	1
93100	DCIM3061.JPG	20231010\Cam B2	2023-10-09 09:59:02	Waterbuck	1	NA	TRUE	FALSE	FALSE	FALSE	FALSE	FALSE	Mofela	dry	FALSE	NA	NA	NA	2023-10-09	09:59:00	2	sp2	0.5	CamB2	1
93101	DCIM3061.JPG	20231010\Cam B2	2023-10-09 09:59:02	Waterbuck	1	NA	TRUE	FALSE	FALSE	FALSE	FALSE	FALSE	Mofela	dry	FALSE	NA	NA	NA	2023-10-09	09:59:00	2	sp3	0.5	CamB2	1
93102	DCIM3061.JPG	20231010\Cam B2	2023-10-09 09:59:02	Waterbuck	2	NA	FALSE	FALSE	FALSE	TRUE	FALSE	FALSE	Mofela	dry	FALSE	NA	NA	NA	2023-10-09	09:59:00	1	sp8	2	CamB2	1
93103	DCIM3062.JPG	20231010\Cam B2	2023-10-09 10:00:01	Impala	1	NA	TRUE	FALSE	FALSE	FALSE	FALSE	FALSE	Mofela	dry	FALSE	NA	NA	NA	2023-10-09	10:00:00	1	sp3	1	CamB2	1
93104	DCIM3062.JPG	20231010\Cam B2	2023-10-09 10:00:01	Waterbuck	2	NA	TRUE	FALSE	FALSE	FALSE	FALSE	FALSE	Mofela	dry	FALSE	NA	NA	NA	2023-10-09	10:00:00	2	sp3	1	CamB2	1
93105	DCIM3062.JPG	20231010\Cam B2	2023-10-09 10:00:01	Waterbuck	2	NA	TRUE	FALSE	FALSE	FALSE	FALSE	FALSE	Mofela	dry	FALSE	NA	NA	NA	2023-10-09	10:00:00	2	sp8	1	CamB2	1
93106	DCIM3062.JPG	20231010\Cam B2	2023-10-09 10:00:01	Warthog	2	NA	FALSE	FALSE	TRUE	TRUE	FALSE	FALSE	Mofela	dry	FALSE	NA	NA	NA	2023-10-09	10:00:00	1	sp8	2	CamB2	2
93107	DCIM3063.JPG	20231010\Cam B2	2023-10-09 10:01:01	Impala	1	NA	FALSE	TRUE	FALSE	FALSE	FALSE	FALSE	Mofela	dry	FALSE	NA	NA	NA	2023-10-09	10:01:00	1	sp2	1	CamB2	1
93108	DCIM3063.JPG	20231010\Cam B2	2023-10-09 10:01:01	Warthog	1	NA	FALSE	FALSE	FALSE	TRUE	FALSE	FALSE	Mofela	dry	FALSE	NA	NA	NA	2023-10-09	10:01:00	1	sp8	1	CamB2	1
93109	DCIM3063.JPG	20231010\Cam B2	2023-10-09 10:01:01	Waterbuck	1	NA	TRUE	FALSE	FALSE	FALSE	FALSE	FALSE	Mofela	dry	FALSE	NA	NA	NA	2023-10-09	10:01:00	1	sp8	1	CamB2	1
93110	DCIM3064.JPG	20231010\Cam B2	2023-10-09 10:02:01	Warthog	1	NA	FALSE	FALSE	FALSE	TRUE	FALSE	FALSE	Mofela	dry	FALSE	NA	NA	NA	2023-10-09	10:02:00	1	sp1	1	CamB2	1
93111	DCIM3064.JPG	20231010\Cam B2	2023-10-09 10:02:01	Impala	1	NA	FALSE	TRUE	FALSE	FALSE	FALSE	FALSE	Mofela	dry	FALSE	NA	NA	NA	2023-10-09	10:02:00	1	sp5	1	CamB2	1
93112	DCIM3065.JPG	20231010\Cam B2	2023-10-09 10:03:01	Warthog	1	NA	TRUE	FALSE	FALSE	FALSE	FALSE	FALSE	Mofela	dry	FALSE	NA	NA	NA	2023-10-09	10:03:00	1	sp3	1	CamB2	1
93113	DCIM3065.JPG	20231010\Cam B2	2023-10-09 10:03:01	Blesbok	1	NA	TRUE	FALSE	FALSE	FALSE	FALSE	FALSE	Mofela	dry	FALSE	NA	NA	NA	2023-10-09	10:03:00	1	sp6	1	CamB2	1
93114	DCIM3069.JPG	20231010\Cam B2	2023-10-09 10:07:01	Impala	1	NA	TRUE	FALSE	FALSE	FALSE	FALSE	FALSE	Mofela	dry	FALSE	NA	NA	NA	2023-10-09	10:07:00	1	sp3	1	CamB2	1
93115	DCIM3070.JPG	20231010\Cam B2	2023-10-09 10:08:01	Impala	1	NA	TRUE	FALSE	FALSE	FALSE	FALSE	FALSE	Mofela	dry	FALSE	NA	NA	NA	2023-10-09	10:08:00	1	sp3	1	CamB2	1
93116	DCIM3071.JPG	20231010\Cam B2	2023-10-09 10:09:01	Impala	1	NA	TRUE	FALSE	FALSE	FALSE	FALSE	FALSE	Mofela	dry	FALSE	NA	NA	NA	2023-10-09	10:09:00	1	sp3	1	CamB2	1
93117	DCIM3071.JPG	20231010\Cam B2	2023-10-09 10:09:01	Warthog	1	NA	TRUE	FALSE	FALSE	FALSE	FALSE	FALSE	Mofela	dry	FALSE	NA	NA	NA	2023-10-09	10:09:00	1	sp2	1	CamB2	1
93118	DCIM3072.JPG	20231010\Cam B2	2023-10-09 10:10:01	Warthog	1	NA	FALSE	FALSE	FALSE	TRUE	FALSE	FALSE	Mofela	dry	FALSE	NA	NA	NA	2023-10-09	10:10:00	1	sp2	1	CamB2	1
93119	DCIM3073.JPG	20231010\Cam B2	2023-10-09 10:11:01	Warthog	1	NA	FALSE	FALSE	FALSE	TRUE	FALSE	FALSE	Mofela	dry	FALSE	NA	NA	NA	2023-10-09	10:11:00	1	sp2	1	CamB2	1
93120	DCIM3074.JPG	20231010\Cam B2	2023-10-09 10:12:01	Warthog	1	NA	FALSE	FALSE	FALSE	TRUE	FALSE	FALSE	Mofela	dry	FALSE	NA	NA	NA	2023-10-09	10:12:00	1	sp2	1	CamB2	1
93121	DCIM3075.JPG	20231010\Cam B2	2023-10-09 10:13:01	Warthog	1	NA	FALSE	FALSE	FALSE	TRUE	FALSE	FALSE	Mofela	dry	FALSE	NA	NA	NA	2023-10-09	10:13:00	1	sp2	1	CamB2	1
93122	DCIM3076.JPG	20231010\Cam B2	2023-10-09 10:14:01	Red Hartebeest	2	NA	TRUE	FALSE	FALSE	FALSE	FALSE	FALSE	Mofela	dry	FALSE	NA	NA	NA	2023-10-09	10:14:00	1	sp3	2	CamB2	1
93123	DCIM3077.JPG	20231010\Cam B2	2023-10-09 10:15:01	Red Hartebeest	4	NA	TRUE	FALSE	FALSE	FALSE	FALSE	FALSE	Mofela	dry	FALSE	NA	NA	NA	2023-10-09	10:15:00	2	sp3	2	CamB2	1
93124	DCIM3077.JPG	20231010\Cam B2	2023-10-09 10:15:01	Red Hartebeest	4	NA	TRUE	FALSE	FALSE	FALSE	FALSE	FALSE	Mofela	dry	FALSE	NA	NA	NA	2023-10-09	10:15:00	2	sp4	2	CamB2	1
93125	DCIM3078.JPG	20231010\Cam B2	2023-10-09 10:16:01	Red Hartebeest	6	NA	TRUE	FALSE	FALSE	FALSE	FALSE	FALSE	Mofela	dry	FALSE	NA	NA	NA	2023-10-09	10:16:00	2	sp3	3	CamB2	1
93126	DCIM3078.JPG	20231010\Cam B2	2023-10-09 10:16:01	Red Hartebeest	6	NA	TRUE	FALSE	FALSE	FALSE	FALSE	FALSE	Mofela	dry	FALSE	NA	NA	NA	2023-10-09	10:16:00	2	sp4	3	CamB2	1
93127	DCIM3079.JPG	20231010\Cam B2	2023-10-09 10:17:01	Red Hartebeest	6	NA	TRUE	FALSE	FALSE	TRUE	FALSE	FALSE	Mofela	dry	FALSE	NA	NA	NA	2023-10-09	10:17:00	2	sp3	3	CamB2	2
93128	DCIM3079.JPG	20231010\Cam B2	2023-10-09 10:17:01	Red Hartebeest	6	NA	TRUE	FALSE	FALSE	TRUE	FALSE	FALSE	Mofela	dry	FALSE	NA	NA	NA	2023-10-09	10:17:00	2	sp4	3	CamB2	2
93129	DCIM3080.JPG	20231010\Cam B2	2023-10-09 10:18:01	Red Hartebeest	6	NA	TRUE	FALSE	TRUE	FALSE	FALSE	FALSE	Mofela	dry	FALSE	NA	NA	NA	2023-10-09	10:18:00	3	sp2	2	CamB2	2
93130	DCIM3080.JPG	20231010\Cam B2	2023-10-09 10:18:01	Red Hartebeest	6	NA	TRUE	FALSE	TRUE	FALSE	FALSE	FALSE	Mofela	dry	FALSE	NA	NA	NA	2023-10-09	10:18:00	3	sp3	2	CamB2	2
93131	DCIM3080.JPG	20231010\Cam B2	2023-10-09 10:18:01	Red Hartebeest	6	NA	TRUE	FALSE	TRUE	FALSE	FALSE	FALSE	Mofela	dry	FALSE	NA	NA	NA	2023-10-09	10:18:00	3	sp4	2	CamB2	2
93132	DCIM3081.JPG	20231010\Cam B2	2023-10-09 10:19:01	Warthog	3	NA	TRUE	FALSE	FALSE	TRUE	FALSE	FALSE	Mofela	dry	FALSE	NA	NA	NA	2023-10-09	10:19:00	2	sp1	1.5	CamB2	2
93133	DCIM3081.JPG	20231010\Cam B2	2023-10-09 10:19:01	Warthog	3	NA	TRUE	FALSE	FALSE	TRUE	FALSE	FALSE	Mofela	dry	FALSE	NA	NA	NA	2023-10-09	10:19:00	2	sp2	1.5	CamB2	2
93134	DCIM3082.JPG	20231010\Cam B2	2023-10-09 10:20:01	Warthog	5	NA	TRUE	FALSE	FALSE	TRUE	FALSE	FALSE	Mofela	dry	FALSE	NA	NA	NA	2023-10-09	10:20:00	3	sp1	1.66666666666667	CamB2	2
93135	DCIM3082.JPG	20231010\Cam B2	2023-10-09 10:20:01	Warthog	5	NA	TRUE	FALSE	FALSE	TRUE	FALSE	FALSE	Mofela	dry	FALSE	NA	NA	NA	2023-10-09	10:20:00	3	sp2	1.66666666666667	CamB2	2
93136	DCIM3082.JPG	20231010\Cam B2	2023-10-09 10:20:01	Warthog	5	NA	TRUE	FALSE	FALSE	TRUE	FALSE	FALSE	Mofela	dry	FALSE	NA	NA	NA	2023-10-09	10:20:00	3	sp6	1.66666666666667	CamB2	2
93137	DCIM3082.JPG	20231010\Cam B2	2023-10-09 10:20:01	Red Hartebeest	5	NA	TRUE	TRUE	FALSE	FALSE	FALSE	FALSE	Mofela	dry	FALSE	NA	NA	NA	2023-10-09	10:20:00	2	sp4	2.5	CamB2	2
93138	DCIM3082.JPG	20231010\Cam B2	2023-10-09 10:20:01	Red Hartebeest	5	NA	TRUE	TRUE	FALSE	FALSE	FALSE	FALSE	Mofela	dry	FALSE	NA	NA	NA	2023-10-09	10:20:00	2	sp5	2.5	CamB2	2
93139	DCIM3083.JPG	20231010\Cam B2	2023-10-09 10:21:01	Warthog	2	NA	FALSE	TRUE	FALSE	FALSE	FALSE	FALSE	Mofela	dry	FALSE	NA	NA	NA	2023-10-09	10:21:00	1	sp6	2	CamB2	1
93140	DCIM3083.JPG	20231010\Cam B2	2023-10-09 10:21:01	Red Hartebeest	6	NA	TRUE	TRUE	FALSE	TRUE	FALSE	FALSE	Mofela	dry	FALSE	NA	NA	NA	2023-10-09	10:21:00	4	sp2	1.5	CamB2	3
93141	DCIM3083.JPG	20231010\Cam B2	2023-10-09 10:21:01	Red Hartebeest	6	NA	TRUE	TRUE	FALSE	TRUE	FALSE	FALSE	Mofela	dry	FALSE	NA	NA	NA	2023-10-09	10:21:00	4	sp4	1.5	CamB2	3
93142	DCIM3083.JPG	20231010\Cam B2	2023-10-09 10:21:01	Red Hartebeest	6	NA	TRUE	TRUE	FALSE	TRUE	FALSE	FALSE	Mofela	dry	FALSE	NA	NA	NA	2023-10-09	10:21:00	4	sp5	1.5	CamB2	3
93143	DCIM3083.JPG	20231010\Cam B2	2023-10-09 10:21:01	Red Hartebeest	6	NA	TRUE	TRUE	FALSE	TRUE	FALSE	FALSE	Mofela	dry	FALSE	NA	NA	NA	2023-10-09	10:21:00	4	sp6	1.5	CamB2	3
93144	DCIM3084.JPG	20231010\Cam B2	2023-10-09 10:22:01	Red Hartebeest	7	NA	TRUE	TRUE	FALSE	TRUE	FALSE	FALSE	Mofela	dry	FALSE	NA	NA	NA	2023-10-09	10:22:00	4	sp1	1.75	CamB2	3
93145	DCIM3084.JPG	20231010\Cam B2	2023-10-09 10:22:01	Red Hartebeest	7	NA	TRUE	TRUE	FALSE	TRUE	FALSE	FALSE	Mofela	dry	FALSE	NA	NA	NA	2023-10-09	10:22:00	4	sp4	1.75	CamB2	3
93146	DCIM3084.JPG	20231010\Cam B2	2023-10-09 10:22:01	Red Hartebeest	7	NA	TRUE	TRUE	FALSE	TRUE	FALSE	FALSE	Mofela	dry	FALSE	NA	NA	NA	2023-10-09	10:22:00	4	sp5	1.75	CamB2	3
93147	DCIM3084.JPG	20231010\Cam B2	2023-10-09 10:22:01	Red Hartebeest	7	NA	TRUE	TRUE	FALSE	TRUE	FALSE	FALSE	Mofela	dry	FALSE	NA	NA	NA	2023-10-09	10:22:00	4	sp6	1.75	CamB2	3
93148	DCIM3085.JPG	20231010\Cam B2	2023-10-09 10:23:01	Red Hartebeest	7	NA	TRUE	TRUE	FALSE	TRUE	FALSE	FALSE	Mofela	dry	FALSE	NA	NA	NA	2023-10-09	10:23:00	4	sp1	1.75	CamB2	3
93149	DCIM3085.JPG	20231010\Cam B2	2023-10-09 10:23:01	Red Hartebeest	7	NA	TRUE	TRUE	FALSE	TRUE	FALSE	FALSE	Mofela	dry	FALSE	NA	NA	NA	2023-10-09	10:23:00	4	sp4	1.75	CamB2	3
93150	DCIM3085.JPG	20231010\Cam B2	2023-10-09 10:23:01	Red Hartebeest	7	NA	TRUE	TRUE	FALSE	TRUE	FALSE	FALSE	Mofela	dry	FALSE	NA	NA	NA	2023-10-09	10:23:00	4	sp5	1.75	CamB2	3
93151	DCIM3085.JPG	20231010\Cam B2	2023-10-09 10:23:01	Red Hartebeest	7	NA	TRUE	TRUE	FALSE	TRUE	FALSE	FALSE	Mofela	dry	FALSE	NA	NA	NA	2023-10-09	10:23:00	4	sp6	1.75	CamB2	3
93152	DCIM3086.JPG	20231010\Cam B2	2023-10-09 10:24:01	Red Hartebeest	7	NA	TRUE	TRUE	FALSE	TRUE	FALSE	FALSE	Mofela	dry	FALSE	NA	NA	NA	2023-10-09	10:24:00	4	sp1	1.75	CamB2	3
93153	DCIM3086.JPG	20231010\Cam B2	2023-10-09 10:24:01	Red Hartebeest	7	NA	TRUE	TRUE	FALSE	TRUE	FALSE	FALSE	Mofela	dry	FALSE	NA	NA	NA	2023-10-09	10:24:00	4	sp4	1.75	CamB2	3
93154	DCIM3086.JPG	20231010\Cam B2	2023-10-09 10:24:01	Red Hartebeest	7	NA	TRUE	TRUE	FALSE	TRUE	FALSE	FALSE	Mofela	dry	FALSE	NA	NA	NA	2023-10-09	10:24:00	4	sp5	1.75	CamB2	3
93155	DCIM3086.JPG	20231010\Cam B2	2023-10-09 10:24:01	Red Hartebeest	7	NA	TRUE	TRUE	FALSE	TRUE	FALSE	FALSE	Mofela	dry	FALSE	NA	NA	NA	2023-10-09	10:24:00	4	sp6	1.75	CamB2	3
93156	DCIM3087.JPG	20231010\Cam B2	2023-10-09 10:25:01	Red Hartebeest	7	NA	TRUE	TRUE	FALSE	FALSE	FALSE	FALSE	Mofela	dry	FALSE	NA	NA	NA	2023-10-09	10:25:00	4	sp1	1.75	CamB2	2
93157	DCIM3087.JPG	20231010\Cam B2	2023-10-09 10:25:01	Red Hartebeest	7	NA	TRUE	TRUE	FALSE	FALSE	FALSE	FALSE	Mofela	dry	FALSE	NA	NA	NA	2023-10-09	10:25:00	4	sp4	1.75	CamB2	2
93158	DCIM3087.JPG	20231010\Cam B2	2023-10-09 10:25:01	Red Hartebeest	7	NA	TRUE	TRUE	FALSE	FALSE	FALSE	FALSE	Mofela	dry	FALSE	NA	NA	NA	2023-10-09	10:25:00	4	sp5	1.75	CamB2	2
93159	DCIM3087.JPG	20231010\Cam B2	2023-10-09 10:25:01	Red Hartebeest	7	NA	TRUE	TRUE	FALSE	FALSE	FALSE	FALSE	Mofela	dry	FALSE	NA	NA	NA	2023-10-09	10:25:00	4	sp6	1.75	CamB2	2
93160	DCIM3087.JPG	20231010\Cam B2	2023-10-09 10:25:01	Warthog	1	NA	TRUE	FALSE	FALSE	FALSE	FALSE	FALSE	Mofela	dry	FALSE	NA	NA	NA	2023-10-09	10:25:00	1	sp3	1	CamB2	1
93161	DCIM3088.JPG	20231010\Cam B2	2023-10-09 10:26:01	Red Hartebeest	6	NA	TRUE	TRUE	FALSE	FALSE	FALSE	FALSE	Mofela	dry	FALSE	NA	NA	NA	2023-10-09	10:26:00	4	sp3	1.5	CamB2	2
93162	DCIM3088.JPG	20231010\Cam B2	2023-10-09 10:26:01	Red Hartebeest	6	NA	TRUE	TRUE	FALSE	FALSE	FALSE	FALSE	Mofela	dry	FALSE	NA	NA	NA	2023-10-09	10:26:00	4	sp4	1.5	CamB2	2
93163	DCIM3088.JPG	20231010\Cam B2	2023-10-09 10:26:01	Red Hartebeest	6	NA	TRUE	TRUE	FALSE	FALSE	FALSE	FALSE	Mofela	dry	FALSE	NA	NA	NA	2023-10-09	10:26:00	4	sp5	1.5	CamB2	2
93164	DCIM3088.JPG	20231010\Cam B2	2023-10-09 10:26:01	Red Hartebeest	6	NA	TRUE	TRUE	FALSE	FALSE	FALSE	FALSE	Mofela	dry	FALSE	NA	NA	NA	2023-10-09	10:26:00	4	sp6	1.5	CamB2	2
93165	DCIM3089.JPG	20231010\Cam B2	2023-10-09 10:27:01	Red Hartebeest	3	NA	TRUE	TRUE	FALSE	FALSE	FALSE	FALSE	Mofela	dry	FALSE	NA	NA	NA	2023-10-09	10:27:00	2	sp3	1.5	CamB2	2
93166	DCIM3089.JPG	20231010\Cam B2	2023-10-09 10:27:01	Red Hartebeest	3	NA	TRUE	TRUE	FALSE	FALSE	FALSE	FALSE	Mofela	dry	FALSE	NA	NA	NA	2023-10-09	10:27:00	2	sp4	1.5	CamB2	2
93167	DCIM3089.JPG	20231010\Cam B2	2023-10-09 10:27:01	Warthog	1	NA	TRUE	FALSE	FALSE	FALSE	FALSE	FALSE	Mofela	dry	FALSE	NA	NA	NA	2023-10-09	10:27:00	1	sp5	1	CamB2	1
93168	DCIM3090.JPG	20231010\Cam B2	2023-10-09 10:28:01	Warthog	1	NA	TRUE	FALSE	FALSE	FALSE	FALSE	FALSE	Mofela	dry	FALSE	NA	NA	NA	2023-10-09	10:28:00	1	sp5	1	CamB2	1
93169	DCIM3090.JPG	20231010\Cam B2	2023-10-09 10:28:01	Red Hartebeest	4	NA	TRUE	FALSE	FALSE	FALSE	FALSE	FALSE	Mofela	dry	FALSE	NA	NA	NA	2023-10-09	10:28:00	1	sp3	4	CamB2	1
93170	DCIM3091.JPG	20231010\Cam B2	2023-10-09 10:29:01	Red Hartebeest	4	NA	TRUE	FALSE	FALSE	FALSE	FALSE	FALSE	Mofela	dry	FALSE	NA	NA	NA	2023-10-09	10:29:00	1	sp3	4	CamB2	1
93171	DCIM3092.JPG	20231010\Cam B2	2023-10-09 10:30:01	Red Hartebeest	2	NA	TRUE	FALSE	FALSE	FALSE	FALSE	FALSE	Mofela	dry	FALSE	NA	NA	NA	2023-10-09	10:30:00	1	sp3	2	CamB2	1
93172	DCIM3093.JPG	20231010\Cam B2	2023-10-09 10:31:01	Red Hartebeest	1	NA	TRUE	FALSE	FALSE	FALSE	FALSE	FALSE	Mofela	dry	FALSE	NA	NA	NA	2023-10-09	10:31:00	1	sp3	1	CamB2	1
93173	DCIM3095.JPG	20231010\Cam B2	2023-10-09 10:33:01	Warthog	1	NA	TRUE	FALSE	FALSE	FALSE	FALSE	FALSE	Mofela	dry	FALSE	NA	NA	NA	2023-10-09	10:33:00	1	sp1	1	CamB2	1
93174	DCIM3096.JPG	20231010\Cam B2	2023-10-09 10:34:01	Warthog	2	NA	TRUE	FALSE	FALSE	TRUE	FALSE	FALSE	Mofela	dry	FALSE	NA	NA	NA	2023-10-09	10:34:00	2	sp1	1	CamB2	2
93175	DCIM3096.JPG	20231010\Cam B2	2023-10-09 10:34:01	Warthog	2	NA	TRUE	FALSE	FALSE	TRUE	FALSE	FALSE	Mofela	dry	FALSE	NA	NA	NA	2023-10-09	10:34:00	2	sp8	1	CamB2	2
93176	DCIM3097.JPG	20231010\Cam B2	2023-10-09 10:35:01	Warthog	2	NA	FALSE	TRUE	FALSE	TRUE	FALSE	FALSE	Mofela	dry	FALSE	NA	NA	NA	2023-10-09	10:35:00	2	sp1	1	CamB2	2
93177	DCIM3097.JPG	20231010\Cam B2	2023-10-09 10:35:01	Warthog	2	NA	FALSE	TRUE	FALSE	TRUE	FALSE	FALSE	Mofela	dry	FALSE	NA	NA	NA	2023-10-09	10:35:00	2	sp8	1	CamB2	2
93178	DCIM3098.JPG	20231010\Cam B2	2023-10-09 10:36:01	Warthog	1	NA	FALSE	FALSE	FALSE	TRUE	FALSE	FALSE	Mofela	dry	FALSE	NA	NA	NA	2023-10-09	10:36:00	1	sp8	1	CamB2	1
93179	DCIM3099.JPG	20231010\Cam B2	2023-10-09 10:37:01	Warthog	1	NA	TRUE	FALSE	FALSE	FALSE	FALSE	FALSE	Mofela	dry	FALSE	NA	NA	NA	2023-10-09	10:37:00	1	sp2	1	CamB2	1
93180	DCIM3100.JPG	20231010\Cam B2	2023-10-09 10:38:01	Warthog	2	NA	TRUE	FALSE	FALSE	FALSE	FALSE	FALSE	Mofela	dry	FALSE	NA	NA	NA	2023-10-09	10:38:00	1	sp3	2	CamB2	1
93181	DCIM3101.JPG	20231010\Cam B2	2023-10-09 10:39:01	Warthog	2	NA	TRUE	FALSE	FALSE	FALSE	FALSE	FALSE	Mofela	dry	FALSE	NA	NA	NA	2023-10-09	10:39:00	1	sp4	2	CamB2	1
93182	DCIM3102.JPG	20231010\Cam B2	2023-10-09 10:40:01	Warthog	2	NA	FALSE	TRUE	FALSE	FALSE	FALSE	FALSE	Mofela	dry	FALSE	NA	NA	NA	2023-10-09	10:40:00	1	sp5	2	CamB2	1
93183	DCIM3113.JPG	20231010\Cam B2	2023-10-09 10:51:01	Warthog	1	NA	FALSE	FALSE	FALSE	TRUE	FALSE	FALSE	Mofela	dry	FALSE	NA	NA	NA	2023-10-09	10:51:00	1	sp1	1	CamB2	1
93184	DCIM3114.JPG	20231010\Cam B2	2023-10-09 10:52:01	Warthog	1	NA	FALSE	FALSE	FALSE	TRUE	FALSE	FALSE	Mofela	dry	FALSE	NA	NA	NA	2023-10-09	10:52:00	1	sp1	1	CamB2	1
93185	DCIM3115.JPG	20231010\Cam B2	2023-10-09 10:53:01	Warthog	1	NA	FALSE	FALSE	FALSE	TRUE	FALSE	FALSE	Mofela	dry	FALSE	NA	NA	NA	2023-10-09	10:53:00	1	sp1	1	CamB2	1
93186	DCIM3116.JPG	20231010\Cam B2	2023-10-09 10:54:01	Warthog	1	NA	FALSE	FALSE	FALSE	TRUE	FALSE	FALSE	Mofela	dry	FALSE	NA	NA	NA	2023-10-09	10:54:00	1	sp1	1	CamB2	1
93187	DCIM3117.JPG	20231010\Cam B2	2023-10-09 10:55:01	Warthog	1	NA	TRUE	FALSE	FALSE	FALSE	FALSE	FALSE	Mofela	dry	FALSE	NA	NA	NA	2023-10-09	10:55:00	1	sp1	1	CamB2	1
93188	DCIM3118.JPG	20231010\Cam B2	2023-10-09 10:56:01	Warthog	1	NA	TRUE	FALSE	FALSE	FALSE	FALSE	FALSE	Mofela	dry	FALSE	NA	NA	NA	2023-10-09	10:56:00	1	sp2	1	CamB2	1
93189	DCIM3119.JPG	20231010\Cam B2	2023-10-09 10:57:01	Warthog	2	NA	TRUE	FALSE	FALSE	FALSE	FALSE	FALSE	Mofela	dry	FALSE	NA	NA	NA	2023-10-09	10:57:00	2	sp3	1	CamB2	1
93190	DCIM3119.JPG	20231010\Cam B2	2023-10-09 10:57:01	Warthog	2	NA	TRUE	FALSE	FALSE	FALSE	FALSE	FALSE	Mofela	dry	FALSE	NA	NA	NA	2023-10-09	10:57:00	2	sp4	1	CamB2	1
93191	DCIM3120.JPG	20231010\Cam B2	2023-10-09 10:58:01	Warthog	1	NA	TRUE	FALSE	FALSE	FALSE	FALSE	FALSE	Mofela	dry	FALSE	NA	NA	NA	2023-10-09	10:58:00	1	sp4	1	CamB2	1
93192	DCIM3121.JPG	20231010\Cam B2	2023-10-09 10:59:01	Warthog	1	NA	TRUE	FALSE	FALSE	FALSE	FALSE	FALSE	Mofela	dry	FALSE	NA	NA	NA	2023-10-09	10:59:00	1	sp4	1	CamB2	1
93193	DCIM3122.JPG	20231010\Cam B2	2023-10-09 11:00:01	Warthog	1	NA	FALSE	FALSE	TRUE	FALSE	FALSE	FALSE	Mofela	dry	FALSE	NA	NA	NA	2023-10-09	11:00:00	1	sp4	1	CamB2	1
93194	DCIM3123.JPG	20231010\Cam B2	2023-10-09 11:01:01	Warthog	1	NA	TRUE	FALSE	FALSE	FALSE	FALSE	FALSE	Mofela	dry	FALSE	NA	NA	NA	2023-10-09	11:01:00	1	sp4	1	CamB2	1
93195	DCIM3128.JPG	20231010\Cam B2	2023-10-09 11:06:01	Warthog	1	NA	TRUE	FALSE	FALSE	FALSE	FALSE	FALSE	Mofela	dry	FALSE	NA	NA	NA	2023-10-09	11:06:00	1	sp4	1	CamB2	1
93196	DCIM3129.JPG	20231010\Cam B2	2023-10-09 11:07:01	Warthog	1	NA	FALSE	TRUE	FALSE	FALSE	FALSE	FALSE	Mofela	dry	FALSE	NA	NA	NA	2023-10-09	11:07:00	1	sp5	1	CamB2	1
93197	DCIM3130.JPG	20231010\Cam B2	2023-10-09 11:08:01	Warthog	2	NA	FALSE	TRUE	FALSE	FALSE	FALSE	FALSE	Mofela	dry	FALSE	NA	NA	NA	2023-10-09	11:08:00	2	sp2	1	CamB2	1
93198	DCIM3130.JPG	20231010\Cam B2	2023-10-09 11:08:01	Warthog	2	NA	FALSE	TRUE	FALSE	FALSE	FALSE	FALSE	Mofela	dry	FALSE	NA	NA	NA	2023-10-09	11:08:00	2	sp4	1	CamB2	1
93199	DCIM3131.JPG	20231010\Cam B2	2023-10-09 11:09:01	Warthog	2	NA	FALSE	TRUE	FALSE	FALSE	FALSE	FALSE	Mofela	dry	FALSE	NA	NA	NA	2023-10-09	11:09:00	2	sp2	1	CamB2	1
93200	DCIM3131.JPG	20231010\Cam B2	2023-10-09 11:09:01	Warthog	2	NA	FALSE	TRUE	FALSE	FALSE	FALSE	FALSE	Mofela	dry	FALSE	NA	NA	NA	2023-10-09	11:09:00	2	sp4	1	CamB2	1
93201	DCIM3131.JPG	20231010\Cam B2	2023-10-09 11:09:01	Impala	2	NA	TRUE	FALSE	FALSE	FALSE	FALSE	FALSE	Mofela	dry	FALSE	NA	NA	NA	2023-10-09	11:09:00	2	sp3	1	CamB2	1
93202	DCIM3131.JPG	20231010\Cam B2	2023-10-09 11:09:01	Impala	2	NA	TRUE	FALSE	FALSE	FALSE	FALSE	FALSE	Mofela	dry	FALSE	NA	NA	NA	2023-10-09	11:09:00	2	sp4	1	CamB2	1
93203	DCIM3132.JPG	20231010\Cam B2	2023-10-09 11:10:01	Warthog	5	NA	TRUE	TRUE	FALSE	TRUE	FALSE	FALSE	Mofela	dry	FALSE	NA	NA	NA	2023-10-09	11:10:00	2	sp2	2.5	CamB2	3
93204	DCIM3132.JPG	20231010\Cam B2	2023-10-09 11:10:01	Warthog	5	NA	TRUE	TRUE	FALSE	TRUE	FALSE	FALSE	Mofela	dry	FALSE	NA	NA	NA	2023-10-09	11:10:00	2	sp4	2.5	CamB2	3
93205	DCIM3132.JPG	20231010\Cam B2	2023-10-09 11:10:01	Impala	2	NA	TRUE	FALSE	FALSE	FALSE	FALSE	FALSE	Mofela	dry	FALSE	NA	NA	NA	2023-10-09	11:10:00	1	sp6	2	CamB2	1
93206	DCIM3133.JPG	20231010\Cam B2	2023-10-09 11:11:01	Impala	2	NA	TRUE	FALSE	FALSE	FALSE	FALSE	FALSE	Mofela	dry	FALSE	NA	NA	NA	2023-10-09	11:11:00	1	sp6	2	CamB2	1
93207	DCIM3133.JPG	20231010\Cam B2	2023-10-09 11:11:01	Warthog	5	NA	FALSE	FALSE	TRUE	TRUE	FALSE	FALSE	Mofela	dry	FALSE	NA	NA	NA	2023-10-09	11:11:00	4	sp2	1.25	CamB2	2
93208	DCIM3133.JPG	20231010\Cam B2	2023-10-09 11:11:01	Warthog	5	NA	FALSE	FALSE	TRUE	TRUE	FALSE	FALSE	Mofela	dry	FALSE	NA	NA	NA	2023-10-09	11:11:00	4	sp4	1.25	CamB2	2
93209	DCIM3133.JPG	20231010\Cam B2	2023-10-09 11:11:01	Warthog	5	NA	FALSE	FALSE	TRUE	TRUE	FALSE	FALSE	Mofela	dry	FALSE	NA	NA	NA	2023-10-09	11:11:00	4	sp5	1.25	CamB2	2
93210	DCIM3133.JPG	20231010\Cam B2	2023-10-09 11:11:01	Warthog	5	NA	FALSE	FALSE	TRUE	TRUE	FALSE	FALSE	Mofela	dry	FALSE	NA	NA	NA	2023-10-09	11:11:00	4	sp6	1.25	CamB2	2
93211	DCIM3134.JPG	20231010\Cam B2	2023-10-09 11:12:01	Impala	2	NA	TRUE	TRUE	FALSE	FALSE	FALSE	FALSE	Mofela	dry	FALSE	NA	NA	NA	2023-10-09	11:12:00	1	sp6	2	CamB2	2
93212	DCIM3134.JPG	20231010\Cam B2	2023-10-09 11:12:01	Warthog	2	NA	TRUE	FALSE	FALSE	TRUE	FALSE	FALSE	Mofela	dry	FALSE	NA	NA	NA	2023-10-09	11:12:00	2	sp2	1	CamB2	2
93213	DCIM3134.JPG	20231010\Cam B2	2023-10-09 11:12:01	Warthog	2	NA	TRUE	FALSE	FALSE	TRUE	FALSE	FALSE	Mofela	dry	FALSE	NA	NA	NA	2023-10-09	11:12:00	2	sp4	1	CamB2	2
93214	DCIM3135.JPG	20231010\Cam B2	2023-10-09 11:13:01	Warthog	2	NA	TRUE	FALSE	FALSE	TRUE	FALSE	FALSE	Mofela	dry	FALSE	NA	NA	NA	2023-10-09	11:13:00	2	sp2	1	CamB2	2
93215	DCIM3135.JPG	20231010\Cam B2	2023-10-09 11:13:01	Warthog	2	NA	TRUE	FALSE	FALSE	TRUE	FALSE	FALSE	Mofela	dry	FALSE	NA	NA	NA	2023-10-09	11:13:00	2	sp4	1	CamB2	2
93216	DCIM3135.JPG	20231010\Cam B2	2023-10-09 11:13:01	Impala	2	NA	FALSE	TRUE	FALSE	FALSE	FALSE	FALSE	Mofela	dry	FALSE	NA	NA	NA	2023-10-09	11:13:00	1	sp5	2	CamB2	1
93217	DCIM3136.JPG	20231010\Cam B2	2023-10-09 11:14:01	Impala	2	NA	TRUE	FALSE	FALSE	FALSE	FALSE	FALSE	Mofela	dry	FALSE	NA	NA	NA	2023-10-09	11:14:00	1	sp5	2	CamB2	1
93218	DCIM3137.JPG	20231010\Cam B2	2023-10-09 11:15:01	Warthog	3	NA	TRUE	FALSE	FALSE	FALSE	FALSE	FALSE	Mofela	dry	FALSE	NA	NA	NA	2023-10-09	11:15:00	1	sp5	3	CamB2	1
93219	DCIM3138.JPG	20231010\Cam B2	2023-10-09 11:16:01	Warthog	2	NA	TRUE	FALSE	FALSE	FALSE	FALSE	FALSE	Mofela	dry	FALSE	NA	NA	NA	2023-10-09	11:16:00	1	sp5	2	CamB2	1
93220	DCIM3139.JPG	20231010\Cam B2	2023-10-09 11:17:01	Warthog	2	NA	TRUE	FALSE	FALSE	TRUE	FALSE	FALSE	Mofela	dry	FALSE	NA	NA	NA	2023-10-09	11:17:00	1	sp3	2	CamB2	2
93221	DCIM3140.JPG	20231010\Cam B2	2023-10-09 11:18:01	Warthog	3	NA	TRUE	FALSE	FALSE	TRUE	FALSE	FALSE	Mofela	dry	FALSE	NA	NA	NA	2023-10-09	11:18:00	2	sp4	1.5	CamB2	2
93222	DCIM3140.JPG	20231010\Cam B2	2023-10-09 11:18:01	Warthog	3	NA	TRUE	FALSE	FALSE	TRUE	FALSE	FALSE	Mofela	dry	FALSE	NA	NA	NA	2023-10-09	11:18:00	2	sp5	1.5	CamB2	2
93223	DCIM3141.JPG	20231010\Cam B2	2023-10-09 11:19:01	Warthog	4	NA	TRUE	FALSE	FALSE	TRUE	FALSE	FALSE	Mofela	dry	FALSE	NA	NA	NA	2023-10-09	11:19:00	3	sp4	1.33333333333333	CamB2	2
93224	DCIM3141.JPG	20231010\Cam B2	2023-10-09 11:19:01	Warthog	4	NA	TRUE	FALSE	FALSE	TRUE	FALSE	FALSE	Mofela	dry	FALSE	NA	NA	NA	2023-10-09	11:19:00	3	sp5	1.33333333333333	CamB2	2
93225	DCIM3141.JPG	20231010\Cam B2	2023-10-09 11:19:01	Warthog	4	NA	TRUE	FALSE	FALSE	TRUE	FALSE	FALSE	Mofela	dry	FALSE	NA	NA	NA	2023-10-09	11:19:00	3	sp6	1.33333333333333	CamB2	2
93226	DCIM3142.JPG	20231010\Cam B2	2023-10-09 11:20:01	Warthog	4	NA	TRUE	FALSE	FALSE	TRUE	FALSE	FALSE	Mofela	dry	FALSE	NA	NA	NA	2023-10-09	11:20:00	3	sp4	1.33333333333333	CamB2	2
93227	DCIM3142.JPG	20231010\Cam B2	2023-10-09 11:20:01	Warthog	4	NA	TRUE	FALSE	FALSE	TRUE	FALSE	FALSE	Mofela	dry	FALSE	NA	NA	NA	2023-10-09	11:20:00	3	sp5	1.33333333333333	CamB2	2
93228	DCIM3142.JPG	20231010\Cam B2	2023-10-09 11:20:01	Warthog	4	NA	TRUE	FALSE	FALSE	TRUE	FALSE	FALSE	Mofela	dry	FALSE	NA	NA	NA	2023-10-09	11:20:00	3	sp6	1.33333333333333	CamB2	2
93229	DCIM3143.JPG	20231010\Cam B2	2023-10-09 11:21:01	Warthog	4	NA	TRUE	FALSE	FALSE	TRUE	FALSE	FALSE	Mofela	dry	FALSE	NA	NA	NA	2023-10-09	11:21:00	2	sp1	2	CamB2	2
93230	DCIM3143.JPG	20231010\Cam B2	2023-10-09 11:21:01	Warthog	4	NA	TRUE	FALSE	FALSE	TRUE	FALSE	FALSE	Mofela	dry	FALSE	NA	NA	NA	2023-10-09	11:21:00	2	sp4	2	CamB2	2
93231	DCIM3144.JPG	20231010\Cam B2	2023-10-09 11:22:01	Warthog	4	NA	TRUE	FALSE	FALSE	TRUE	FALSE	FALSE	Mofela	dry	FALSE	NA	NA	NA	2023-10-09	11:22:00	3	sp1	1.33333333333333	CamB2	2
93232	DCIM3144.JPG	20231010\Cam B2	2023-10-09 11:22:01	Warthog	4	NA	TRUE	FALSE	FALSE	TRUE	FALSE	FALSE	Mofela	dry	FALSE	NA	NA	NA	2023-10-09	11:22:00	3	sp3	1.33333333333333	CamB2	2
93233	DCIM3144.JPG	20231010\Cam B2	2023-10-09 11:22:01	Warthog	4	NA	TRUE	FALSE	FALSE	TRUE	FALSE	FALSE	Mofela	dry	FALSE	NA	NA	NA	2023-10-09	11:22:00	3	sp4	1.33333333333333	CamB2	2
93234	DCIM3145.JPG	20231010\Cam B2	2023-10-09 11:23:01	Warthog	3	NA	TRUE	FALSE	FALSE	TRUE	FALSE	FALSE	Mofela	dry	FALSE	NA	NA	NA	2023-10-09	11:23:00	3	sp2	1	CamB2	2
93235	DCIM3145.JPG	20231010\Cam B2	2023-10-09 11:23:01	Warthog	3	NA	TRUE	FALSE	FALSE	TRUE	FALSE	FALSE	Mofela	dry	FALSE	NA	NA	NA	2023-10-09	11:23:00	3	sp3	1	CamB2	2
93236	DCIM3145.JPG	20231010\Cam B2	2023-10-09 11:23:01	Warthog	3	NA	TRUE	FALSE	FALSE	TRUE	FALSE	FALSE	Mofela	dry	FALSE	NA	NA	NA	2023-10-09	11:23:00	3	sp4	1	CamB2	2
93237	DCIM3146.JPG	20231010\Cam B2	2023-10-09 11:24:01	Eland	1	NA	TRUE	FALSE	FALSE	FALSE	FALSE	FALSE	Mofela	dry	FALSE	NA	NA	NA	2023-10-09	11:24:00	1	sp5	1	CamB2	1
93238	DCIM3146.JPG	20231010\Cam B2	2023-10-09 11:24:01	Warthog	1	NA	FALSE	FALSE	FALSE	TRUE	FALSE	FALSE	Mofela	dry	FALSE	NA	NA	NA	2023-10-09	11:24:00	1	sp4	1	CamB2	1
93239	DCIM3147.JPG	20231010\Cam B2	2023-10-09 11:25:01	Eland	1	NA	FALSE	TRUE	FALSE	FALSE	FALSE	FALSE	Mofela	dry	FALSE	NA	NA	NA	2023-10-09	11:25:00	1	sp5	1	CamB2	1
93240	DCIM3147.JPG	20231010\Cam B2	2023-10-09 11:25:01	Warthog	1	NA	FALSE	FALSE	FALSE	TRUE	FALSE	FALSE	Mofela	dry	FALSE	NA	NA	NA	2023-10-09	11:25:00	1	sp7	1	CamB2	1
93241	DCIM3148.JPG	20231010\Cam B2	2023-10-09 11:26:01	Eland	1	NA	FALSE	TRUE	FALSE	FALSE	FALSE	FALSE	Mofela	dry	FALSE	NA	NA	NA	2023-10-09	11:26:00	1	sp5	1	CamB2	1
93242	DCIM3148.JPG	20231010\Cam B2	2023-10-09 11:26:01	Warthog	1	NA	FALSE	FALSE	FALSE	TRUE	FALSE	FALSE	Mofela	dry	FALSE	NA	NA	NA	2023-10-09	11:26:00	1	sp7	1	CamB2	1
93243	DCIM3149.JPG	20231010\Cam B2	2023-10-09 11:27:01	Eland	1	NA	TRUE	FALSE	FALSE	FALSE	FALSE	FALSE	Mofela	dry	FALSE	NA	NA	NA	2023-10-09	11:27:00	1	sp5	1	CamB2	1
93244	DCIM3149.JPG	20231010\Cam B2	2023-10-09 11:27:01	Kudu	1	NA	TRUE	FALSE	FALSE	FALSE	FALSE	FALSE	Mofela	dry	FALSE	NA	NA	NA	2023-10-09	11:27:00	1	sp3	1	CamB2	1
93245	DCIM3149.JPG	20231010\Cam B2	2023-10-09 11:27:01	Warthog	1	NA	FALSE	FALSE	FALSE	TRUE	FALSE	FALSE	Mofela	dry	FALSE	NA	NA	NA	2023-10-09	11:27:00	1	sp1	1	CamB2	1
93246	DCIM3150.JPG	20231010\Cam B2	2023-10-09 11:28:01	Eland	1	NA	TRUE	FALSE	FALSE	FALSE	FALSE	FALSE	Mofela	dry	FALSE	NA	NA	NA	2023-10-09	11:28:00	1	sp5	1	CamB2	1
93247	DCIM3150.JPG	20231010\Cam B2	2023-10-09 11:28:01	Kudu	2	NA	TRUE	FALSE	FALSE	FALSE	FALSE	FALSE	Mofela	dry	FALSE	NA	NA	NA	2023-10-09	11:28:00	2	sp3	1	CamB2	1
93248	DCIM3150.JPG	20231010\Cam B2	2023-10-09 11:28:01	Kudu	2	NA	TRUE	FALSE	FALSE	FALSE	FALSE	FALSE	Mofela	dry	FALSE	NA	NA	NA	2023-10-09	11:28:00	2	sp4	1	CamB2	1
93249	DCIM3150.JPG	20231010\Cam B2	2023-10-09 11:28:01	Warthog	1	NA	FALSE	FALSE	FALSE	TRUE	FALSE	FALSE	Mofela	dry	FALSE	NA	NA	NA	2023-10-09	11:28:00	1	sp8	1	CamB2	1
93250	DCIM3151.JPG	20231010\Cam B2	2023-10-09 11:29:01	Eland	1	NA	TRUE	FALSE	FALSE	FALSE	FALSE	FALSE	Mofela	dry	FALSE	NA	NA	NA	2023-10-09	11:29:00	1	sp5	1	CamB2	1
93251	DCIM3151.JPG	20231010\Cam B2	2023-10-09 11:29:01	Kudu	3	NA	TRUE	FALSE	FALSE	FALSE	FALSE	FALSE	Mofela	dry	FALSE	NA	NA	NA	2023-10-09	11:29:00	2	sp2	1.5	CamB2	1
93252	DCIM3151.JPG	20231010\Cam B2	2023-10-09 11:29:01	Kudu	3	NA	TRUE	FALSE	FALSE	FALSE	FALSE	FALSE	Mofela	dry	FALSE	NA	NA	NA	2023-10-09	11:29:00	2	sp4	1.5	CamB2	1
93253	DCIM3152.JPG	20231010\Cam B2	2023-10-09 11:30:01	Kudu	3	NA	TRUE	FALSE	FALSE	TRUE	FALSE	FALSE	Mofela	dry	FALSE	NA	NA	NA	2023-10-09	11:30:00	2	sp2	1.5	CamB2	2
93254	DCIM3152.JPG	20231010\Cam B2	2023-10-09 11:30:01	Kudu	3	NA	TRUE	FALSE	FALSE	TRUE	FALSE	FALSE	Mofela	dry	FALSE	NA	NA	NA	2023-10-09	11:30:00	2	sp4	1.5	CamB2	2
93255	DCIM3152.JPG	20231010\Cam B2	2023-10-09 11:30:01	Eland	1	NA	TRUE	FALSE	FALSE	FALSE	FALSE	FALSE	Mofela	dry	FALSE	NA	NA	NA	2023-10-09	11:30:00	1	sp5	1	CamB2	1
93256	DCIM3153.JPG	20231010\Cam B2	2023-10-09 11:31:01	Warthog	2	NA	TRUE	FALSE	FALSE	FALSE	FALSE	FALSE	Mofela	dry	FALSE	NA	NA	NA	2023-10-09	11:31:00	1	sp5	2	CamB2	1
93257	DCIM3153.JPG	20231010\Cam B2	2023-10-09 11:31:01	Kudu	3	NA	TRUE	FALSE	FALSE	FALSE	FALSE	FALSE	Mofela	dry	FALSE	NA	NA	NA	2023-10-09	11:31:00	1	sp3	3	CamB2	1
93258	DCIM3154.JPG	20231010\Cam B2	2023-10-09 11:32:01	Warthog	1	NA	FALSE	TRUE	FALSE	FALSE	FALSE	FALSE	Mofela	dry	FALSE	NA	NA	NA	2023-10-09	11:32:00	1	sp5	1	CamB2	1
93259	DCIM3154.JPG	20231010\Cam B2	2023-10-09 11:32:01	Kudu	3	NA	TRUE	FALSE	FALSE	FALSE	FALSE	FALSE	Mofela	dry	FALSE	NA	NA	NA	2023-10-09	11:32:00	1	sp3	3	CamB2	1
93260	DCIM3155.JPG	20231010\Cam B2	2023-10-09 11:33:01	Warthog	1	NA	FALSE	FALSE	FALSE	TRUE	FALSE	FALSE	Mofela	dry	FALSE	NA	NA	NA	2023-10-09	11:33:00	1	sp7	1	CamB2	1
93261	DCIM3155.JPG	20231010\Cam B2	2023-10-09 11:33:01	Kudu	2	NA	TRUE	FALSE	FALSE	TRUE	FALSE	FALSE	Mofela	dry	FALSE	NA	NA	NA	2023-10-09	11:33:00	2	sp4	1	CamB2	2
93262	DCIM3155.JPG	20231010\Cam B2	2023-10-09 11:33:01	Kudu	2	NA	TRUE	FALSE	FALSE	TRUE	FALSE	FALSE	Mofela	dry	FALSE	NA	NA	NA	2023-10-09	11:33:00	2	sp5	1	CamB2	2
93263	DCIM3156.JPG	20231010\Cam B2	2023-10-09 11:34:01	Kudu	3	NA	TRUE	FALSE	FALSE	FALSE	FALSE	FALSE	Mofela	dry	FALSE	NA	NA	NA	2023-10-09	11:34:00	3	sp5	1	CamB2	1
93264	DCIM3156.JPG	20231010\Cam B2	2023-10-09 11:34:01	Kudu	3	NA	TRUE	FALSE	FALSE	FALSE	FALSE	FALSE	Mofela	dry	FALSE	NA	NA	NA	2023-10-09	11:34:00	3	sp6	1	CamB2	1
93265	DCIM3156.JPG	20231010\Cam B2	2023-10-09 11:34:01	Kudu	3	NA	TRUE	FALSE	FALSE	FALSE	FALSE	FALSE	Mofela	dry	FALSE	NA	NA	NA	2023-10-09	11:34:00	3	sp7	1	CamB2	1
93266	DCIM3157.JPG	20231010\Cam B2	2023-10-09 11:35:01	Kudu	3	NA	TRUE	FALSE	FALSE	FALSE	FALSE	FALSE	Mofela	dry	FALSE	NA	NA	NA	2023-10-09	11:35:00	2	sp6	1.5	CamB2	1
93267	DCIM3157.JPG	20231010\Cam B2	2023-10-09 11:35:01	Kudu	3	NA	TRUE	FALSE	FALSE	FALSE	FALSE	FALSE	Mofela	dry	FALSE	NA	NA	NA	2023-10-09	11:35:00	2	sp7	1.5	CamB2	1
93268	DCIM3157.JPG	20231010\Cam B2	2023-10-09 11:35:01	Blesbok	1	NA	TRUE	FALSE	FALSE	FALSE	FALSE	FALSE	Mofela	dry	FALSE	NA	NA	NA	2023-10-09	11:35:00	1	sp5	1	CamB2	1
93269	DCIM3157.JPG	20231010\Cam B2	2023-10-09 11:35:01	Warthog	1	NA	TRUE	FALSE	FALSE	FALSE	FALSE	FALSE	Mofela	dry	FALSE	NA	NA	NA	2023-10-09	11:35:00	1	sp2	1	CamB2	1
93270	DCIM3158.JPG	20231010\Cam B2	2023-10-09 11:36:01	Warthog	1	NA	TRUE	FALSE	FALSE	FALSE	FALSE	FALSE	Mofela	dry	FALSE	NA	NA	NA	2023-10-09	11:36:00	1	sp2	1	CamB2	1
93271	DCIM3158.JPG	20231010\Cam B2	2023-10-09 11:36:01	Blesbok	1	NA	TRUE	FALSE	FALSE	FALSE	FALSE	FALSE	Mofela	dry	FALSE	NA	NA	NA	2023-10-09	11:36:00	1	sp4	1	CamB2	1
93272	DCIM3158.JPG	20231010\Cam B2	2023-10-09 11:36:01	Kudu	3	NA	TRUE	FALSE	FALSE	FALSE	FALSE	FALSE	Mofela	dry	FALSE	NA	NA	NA	2023-10-09	11:36:00	1	sp5	3	CamB2	1
93273	DCIM3159.JPG	20231010\Cam B2	2023-10-09 11:37:01	Warthog	1	NA	TRUE	FALSE	FALSE	FALSE	FALSE	FALSE	Mofela	dry	FALSE	NA	NA	NA	2023-10-09	11:37:00	1	sp3	1	CamB2	1
93274	DCIM3159.JPG	20231010\Cam B2	2023-10-09 11:37:01	Kudu	3	NA	TRUE	FALSE	FALSE	FALSE	FALSE	FALSE	Mofela	dry	FALSE	NA	NA	NA	2023-10-09	11:37:00	1	sp4	3	CamB2	1
93275	DCIM3160.JPG	20231010\Cam B2	2023-10-09 11:38:01	Kudu	3	NA	TRUE	FALSE	FALSE	FALSE	FALSE	FALSE	Mofela	dry	FALSE	NA	NA	NA	2023-10-09	11:38:00	1	sp4	3	CamB2	1
93276	DCIM3160.JPG	20231010\Cam B2	2023-10-09 11:38:01	Impala	1	NA	TRUE	FALSE	FALSE	FALSE	FALSE	FALSE	Mofela	dry	FALSE	NA	NA	NA	2023-10-09	11:38:00	1	sp4	1	CamB2	1
93277	DCIM3160.JPG	20231010\Cam B2	2023-10-09 11:38:01	Blesbok	1	NA	TRUE	FALSE	FALSE	FALSE	FALSE	FALSE	Mofela	dry	FALSE	NA	NA	NA	2023-10-09	11:38:00	1	sp6	1	CamB2	1
93278	DCIM3161.JPG	20231010\Cam B2	2023-10-09 11:39:01	Kudu	3	NA	TRUE	TRUE	FALSE	FALSE	FALSE	FALSE	Mofela	dry	FALSE	NA	NA	NA	2023-10-09	11:39:00	2	sp4	1.5	CamB2	2
93279	DCIM3161.JPG	20231010\Cam B2	2023-10-09 11:39:01	Kudu	3	NA	TRUE	TRUE	FALSE	FALSE	FALSE	FALSE	Mofela	dry	FALSE	NA	NA	NA	2023-10-09	11:39:00	2	sp5	1.5	CamB2	2
93280	DCIM3161.JPG	20231010\Cam B2	2023-10-09 11:39:01	Impala	1	NA	TRUE	FALSE	FALSE	FALSE	FALSE	FALSE	Mofela	dry	FALSE	NA	NA	NA	2023-10-09	11:39:00	1	sp3	1	CamB2	1
93281	DCIM3161.JPG	20231010\Cam B2	2023-10-09 11:39:01	Blesbok	1	NA	TRUE	FALSE	FALSE	FALSE	FALSE	FALSE	Mofela	dry	FALSE	NA	NA	NA	2023-10-09	11:39:00	1	sp6	1	CamB2	1
93282	DCIM3162.JPG	20231010\Cam B2	2023-10-09 11:40:01	Kudu	3	NA	TRUE	TRUE	FALSE	FALSE	FALSE	FALSE	Mofela	dry	FALSE	NA	NA	NA	2023-10-09	11:40:00	1	sp6	3	CamB2	2
93283	DCIM3162.JPG	20231010\Cam B2	2023-10-09 11:40:01	Blesbok	2	NA	TRUE	FALSE	FALSE	FALSE	FALSE	FALSE	Mofela	dry	FALSE	NA	NA	NA	2023-10-09	11:40:00	1	sp6	2	CamB2	1
93284	DCIM3163.JPG	20231010\Cam B2	2023-10-09 11:41:01	Blesbok	2	NA	TRUE	FALSE	FALSE	FALSE	FALSE	FALSE	Mofela	dry	FALSE	NA	NA	NA	2023-10-09	11:41:00	1	sp6	2	CamB2	1
93285	DCIM3163.JPG	20231010\Cam B2	2023-10-09 11:41:01	Kudu	4	NA	TRUE	FALSE	FALSE	FALSE	FALSE	FALSE	Mofela	dry	FALSE	NA	NA	NA	2023-10-09	11:41:00	2	sp6	2	CamB2	1
93286	DCIM3163.JPG	20231010\Cam B2	2023-10-09 11:41:01	Kudu	4	NA	TRUE	FALSE	FALSE	FALSE	FALSE	FALSE	Mofela	dry	FALSE	NA	NA	NA	2023-10-09	11:41:00	2	sp7	2	CamB2	1
93287	DCIM3163.JPG	20231010\Cam B2	2023-10-09 11:41:01	Impala	1	NA	TRUE	FALSE	FALSE	FALSE	FALSE	FALSE	Mofela	dry	FALSE	NA	NA	NA	2023-10-09	11:41:00	1	sp3	1	CamB2	1
93288	DCIM3164.JPG	20231010\Cam B2	2023-10-09 11:42:01	Blesbok	2	NA	TRUE	FALSE	FALSE	FALSE	FALSE	FALSE	Mofela	dry	FALSE	NA	NA	NA	2023-10-09	11:42:00	1	sp3	2	CamB2	1
93289	DCIM3164.JPG	20231010\Cam B2	2023-10-09 11:42:01	Red Hartebeest	2	NA	TRUE	FALSE	FALSE	FALSE	FALSE	FALSE	Mofela	dry	FALSE	NA	NA	NA	2023-10-09	11:42:00	2	sp3	1	CamB2	1
93290	DCIM3164.JPG	20231010\Cam B2	2023-10-09 11:42:01	Red Hartebeest	2	NA	TRUE	FALSE	FALSE	FALSE	FALSE	FALSE	Mofela	dry	FALSE	NA	NA	NA	2023-10-09	11:42:00	2	sp5	1	CamB2	1
93291	DCIM3164.JPG	20231010\Cam B2	2023-10-09 11:42:01	Impala	1	NA	TRUE	FALSE	FALSE	FALSE	FALSE	FALSE	Mofela	dry	FALSE	NA	NA	NA	2023-10-09	11:42:00	1	sp3	1	CamB2	1
93292	DCIM3165.JPG	20231010\Cam B2	2023-10-09 11:43:01	Blesbok	2	NA	TRUE	FALSE	FALSE	FALSE	FALSE	FALSE	Mofela	dry	FALSE	NA	NA	NA	2023-10-09	11:43:00	1	sp3	2	CamB2	1
93293	DCIM3165.JPG	20231010\Cam B2	2023-10-09 11:43:01	Red Hartebeest	2	NA	TRUE	FALSE	FALSE	FALSE	FALSE	FALSE	Mofela	dry	FALSE	NA	NA	NA	2023-10-09	11:43:00	2	sp3	1	CamB2	1
93294	DCIM3165.JPG	20231010\Cam B2	2023-10-09 11:43:01	Red Hartebeest	2	NA	TRUE	FALSE	FALSE	FALSE	FALSE	FALSE	Mofela	dry	FALSE	NA	NA	NA	2023-10-09	11:43:00	2	sp5	1	CamB2	1
93295	DCIM3165.JPG	20231010\Cam B2	2023-10-09 11:43:01	Impala	1	NA	TRUE	FALSE	FALSE	FALSE	FALSE	FALSE	Mofela	dry	FALSE	NA	NA	NA	2023-10-09	11:43:00	1	sp3	1	CamB2	1
93296	DCIM3166.JPG	20231010\Cam B2	2023-10-09 11:44:01	Red Hartebeest	2	NA	FALSE	TRUE	FALSE	FALSE	FALSE	FALSE	Mofela	dry	FALSE	NA	NA	NA	2023-10-09	11:44:00	2	sp2	1	CamB2	1
93297	DCIM3166.JPG	20231010\Cam B2	2023-10-09 11:44:01	Red Hartebeest	2	NA	FALSE	TRUE	FALSE	FALSE	FALSE	FALSE	Mofela	dry	FALSE	NA	NA	NA	2023-10-09	11:44:00	2	sp5	1	CamB2	1
93298	DCIM3166.JPG	20231010\Cam B2	2023-10-09 11:44:01	Blesbok	1	NA	TRUE	FALSE	FALSE	FALSE	FALSE	FALSE	Mofela	dry	FALSE	NA	NA	NA	2023-10-09	11:44:00	1	sp3	1	CamB2	1
93299	DCIM3167.JPG	20231010\Cam B2	2023-10-09 11:45:01	Red Hartebeest	2	NA	FALSE	TRUE	FALSE	FALSE	FALSE	FALSE	Mofela	dry	FALSE	NA	NA	NA	2023-10-09	11:45:00	2	sp2	1	CamB2	1
93300	DCIM3167.JPG	20231010\Cam B2	2023-10-09 11:45:01	Red Hartebeest	2	NA	FALSE	TRUE	FALSE	FALSE	FALSE	FALSE	Mofela	dry	FALSE	NA	NA	NA	2023-10-09	11:45:00	2	sp3	1	CamB2	1
93301	DCIM3167.JPG	20231010\Cam B2	2023-10-09 11:45:01	Blesbok	3	NA	TRUE	TRUE	FALSE	FALSE	FALSE	FALSE	Mofela	dry	FALSE	NA	NA	NA	2023-10-09	11:45:00	1	sp2	3	CamB2	2
93302	DCIM3168.JPG	20231010\Cam B2	2023-10-09 11:46:01	Blesbok	1	NA	TRUE	FALSE	FALSE	FALSE	FALSE	FALSE	Mofela	dry	FALSE	NA	NA	NA	2023-10-09	11:46:00	1	sp3	1	CamB2	1
93303	DCIM3168.JPG	20231010\Cam B2	2023-10-09 11:46:01	Red Hartebeest	2	NA	TRUE	FALSE	FALSE	FALSE	FALSE	FALSE	Mofela	dry	FALSE	NA	NA	NA	2023-10-09	11:46:00	1	sp4	2	CamB2	1
93304	DCIM3168.JPG	20231010\Cam B2	2023-10-09 11:46:01	Impala	1	NA	TRUE	FALSE	FALSE	FALSE	FALSE	FALSE	Mofela	dry	FALSE	NA	NA	NA	2023-10-09	11:46:00	1	sp3	1	CamB2	1
93305	DCIM3169.JPG	20231010\Cam B2	2023-10-09 11:47:01	Red Hartebeest	2	NA	TRUE	FALSE	FALSE	FALSE	FALSE	FALSE	Mofela	dry	FALSE	NA	NA	NA	2023-10-09	11:47:00	1	sp4	2	CamB2	1
93306	DCIM3169.JPG	20231010\Cam B2	2023-10-09 11:47:01	Impala	1	NA	TRUE	FALSE	FALSE	FALSE	FALSE	FALSE	Mofela	dry	FALSE	NA	NA	NA	2023-10-09	11:47:00	1	sp2	1	CamB2	1
93307	DCIM3170.JPG	20231010\Cam B2	2023-10-09 11:48:01	Red Hartebeest	2	NA	TRUE	FALSE	FALSE	TRUE	FALSE	FALSE	Mofela	dry	FALSE	NA	NA	NA	2023-10-09	11:48:00	2	sp4	1	CamB2	2
93308	DCIM3170.JPG	20231010\Cam B2	2023-10-09 11:48:01	Red Hartebeest	2	NA	TRUE	FALSE	FALSE	TRUE	FALSE	FALSE	Mofela	dry	FALSE	NA	NA	NA	2023-10-09	11:48:00	2	sp5	1	CamB2	2
93309	DCIM3171.JPG	20231010\Cam B2	2023-10-09 11:49:01	Red Hartebeest	2	NA	TRUE	FALSE	FALSE	TRUE	FALSE	FALSE	Mofela	dry	TRUE	NA	NA	NA	2023-10-09	11:49:00	2	sp4	1	CamB2	2
93310	DCIM3171.JPG	20231010\Cam B2	2023-10-09 11:49:01	Red Hartebeest	2	NA	TRUE	FALSE	FALSE	TRUE	FALSE	FALSE	Mofela	dry	TRUE	NA	NA	NA	2023-10-09	11:49:00	2	sp5	1	CamB2	2
93311	DCIM3172.JPG	20231010\Cam B2	2023-10-09 11:50:01	Red Hartebeest	2	NA	TRUE	FALSE	FALSE	TRUE	FALSE	FALSE	Mofela	dry	FALSE	NA	NA	NA	2023-10-09	11:50:00	2	sp4	1	CamB2	2
93312	DCIM3172.JPG	20231010\Cam B2	2023-10-09 11:50:01	Red Hartebeest	2	NA	TRUE	FALSE	FALSE	TRUE	FALSE	FALSE	Mofela	dry	FALSE	NA	NA	NA	2023-10-09	11:50:00	2	sp5	1	CamB2	2
93313	DCIM3172.JPG	20231010\Cam B2	2023-10-09 11:50:01	Warthog	2	NA	TRUE	FALSE	FALSE	TRUE	FALSE	FALSE	Mofela	dry	FALSE	NA	NA	NA	2023-10-09	11:50:00	1	sp2	2	CamB2	2
93314	DCIM3173.JPG	20231010\Cam B2	2023-10-09 11:51:01	Red Hartebeest	2	NA	TRUE	FALSE	FALSE	TRUE	FALSE	FALSE	Mofela	dry	FALSE	NA	NA	NA	2023-10-09	11:51:00	2	sp4	1	CamB2	2
93315	DCIM3173.JPG	20231010\Cam B2	2023-10-09 11:51:01	Red Hartebeest	2	NA	TRUE	FALSE	FALSE	TRUE	FALSE	FALSE	Mofela	dry	FALSE	NA	NA	NA	2023-10-09	11:51:00	2	sp5	1	CamB2	2
93316	DCIM3173.JPG	20231010\Cam B2	2023-10-09 11:51:01	Warthog	3	NA	FALSE	FALSE	FALSE	TRUE	FALSE	FALSE	Mofela	dry	FALSE	NA	NA	NA	2023-10-09	11:51:00	1	sp2	3	CamB2	1
93317	DCIM3173.JPG	20231010\Cam B2	2023-10-09 11:51:01	Blesbok	1	NA	FALSE	TRUE	FALSE	FALSE	FALSE	FALSE	Mofela	dry	FALSE	NA	NA	NA	2023-10-09	11:51:00	1	sp5	1	CamB2	1
93318	DCIM3174.JPG	20231010\Cam B2	2023-10-09 11:52:01	Warthog	3	NA	FALSE	FALSE	FALSE	TRUE	FALSE	FALSE	Mofela	dry	FALSE	NA	NA	NA	2023-10-09	11:52:00	1	sp2	3	CamB2	1
93319	DCIM3174.JPG	20231010\Cam B2	2023-10-09 11:52:01	Red Hartebeest	2	NA	TRUE	FALSE	FALSE	TRUE	FALSE	FALSE	Mofela	dry	FALSE	NA	NA	NA	2023-10-09	11:52:00	1	sp4	2	CamB2	2
93320	DCIM3174.JPG	20231010\Cam B2	2023-10-09 11:52:01	Blesbok	1	NA	FALSE	TRUE	FALSE	FALSE	FALSE	FALSE	Mofela	dry	FALSE	NA	NA	NA	2023-10-09	11:52:00	1	sp5	1	CamB2	1
93321	DCIM3175.JPG	20231010\Cam B2	2023-10-09 11:53:01	Warthog	3	NA	FALSE	FALSE	FALSE	TRUE	FALSE	FALSE	Mofela	dry	FALSE	NA	NA	NA	2023-10-09	11:53:00	1	sp2	3	CamB2	1
93322	DCIM3175.JPG	20231010\Cam B2	2023-10-09 11:53:01	Red Hartebeest	2	NA	TRUE	FALSE	FALSE	TRUE	FALSE	FALSE	Mofela	dry	FALSE	NA	NA	NA	2023-10-09	11:53:00	2	sp4	1	CamB2	2
93323	DCIM3175.JPG	20231010\Cam B2	2023-10-09 11:53:01	Red Hartebeest	2	NA	TRUE	FALSE	FALSE	TRUE	FALSE	FALSE	Mofela	dry	FALSE	NA	NA	NA	2023-10-09	11:53:00	2	sp5	1	CamB2	2
93324	DCIM3176.JPG	20231010\Cam B2	2023-10-09 11:54:01	Red Hartebeest	2	NA	TRUE	FALSE	FALSE	TRUE	FALSE	FALSE	Mofela	dry	FALSE	NA	NA	NA	2023-10-09	11:54:00	2	sp4	1	CamB2	2
93325	DCIM3176.JPG	20231010\Cam B2	2023-10-09 11:54:01	Red Hartebeest	2	NA	TRUE	FALSE	FALSE	TRUE	FALSE	FALSE	Mofela	dry	FALSE	NA	NA	NA	2023-10-09	11:54:00	2	sp5	1	CamB2	2
93326	DCIM3176.JPG	20231010\Cam B2	2023-10-09 11:54:01	Warthog	3	NA	FALSE	FALSE	FALSE	TRUE	FALSE	FALSE	Mofela	dry	FALSE	NA	NA	NA	2023-10-09	11:54:00	1	sp2	3	CamB2	1
93327	DCIM3177.JPG	20231010\Cam B2	2023-10-09 11:55:01	Red Hartebeest	1	NA	TRUE	FALSE	FALSE	FALSE	FALSE	FALSE	Mofela	dry	FALSE	NA	NA	NA	2023-10-09	11:55:00	1	sp4	1	CamB2	1
93328	DCIM3177.JPG	20231010\Cam B2	2023-10-09 11:55:01	Warthog	3	NA	TRUE	FALSE	FALSE	TRUE	FALSE	FALSE	Mofela	dry	FALSE	NA	NA	NA	2023-10-09	11:55:00	2	sp2	1.5	CamB2	2
93329	DCIM3177.JPG	20231010\Cam B2	2023-10-09 11:55:01	Warthog	3	NA	TRUE	FALSE	FALSE	TRUE	FALSE	FALSE	Mofela	dry	FALSE	NA	NA	NA	2023-10-09	11:55:00	2	sp4	1.5	CamB2	2
93330	DCIM3178.JPG	20231010\Cam B2	2023-10-09 11:56:01	Red Hartebeest	2	NA	TRUE	FALSE	FALSE	FALSE	FALSE	FALSE	Mofela	dry	FALSE	NA	NA	NA	2023-10-09	11:56:00	1	sp4	2	CamB2	1
93331	DCIM3178.JPG	20231010\Cam B2	2023-10-09 11:56:01	Warthog	1	NA	TRUE	FALSE	FALSE	FALSE	FALSE	FALSE	Mofela	dry	FALSE	NA	NA	NA	2023-10-09	11:56:00	1	sp2	1	CamB2	1
93332	DCIM3179.JPG	20231010\Cam B2	2023-10-09 11:57:01	Red Hartebeest	2	NA	TRUE	FALSE	FALSE	FALSE	FALSE	FALSE	Mofela	dry	FALSE	NA	NA	NA	2023-10-09	11:57:00	1	sp4	2	CamB2	1
93333	DCIM3179.JPG	20231010\Cam B2	2023-10-09 11:57:01	Warthog	1	NA	FALSE	FALSE	FALSE	TRUE	FALSE	FALSE	Mofela	dry	FALSE	NA	NA	NA	2023-10-09	11:57:00	1	sp1	1	CamB2	1
93334	DCIM3180.JPG	20231010\Cam B2	2023-10-09 11:58:01	Warthog	1	NA	FALSE	FALSE	FALSE	TRUE	FALSE	FALSE	Mofela	dry	FALSE	NA	NA	NA	2023-10-09	11:58:00	1	sp1	1	CamB2	1
93335	DCIM3180.JPG	20231010\Cam B2	2023-10-09 11:58:01	Red Hartebeest	2	NA	TRUE	FALSE	FALSE	FALSE	FALSE	FALSE	Mofela	dry	FALSE	NA	NA	NA	2023-10-09	11:58:00	1	sp4	2	CamB2	1
93336	DCIM3181.JPG	20231010\Cam B2	2023-10-09 11:59:01	Red Hartebeest	2	NA	TRUE	FALSE	FALSE	FALSE	FALSE	FALSE	Mofela	dry	FALSE	NA	NA	NA	2023-10-09	11:59:00	1	sp4	2	CamB2	1
93337	DCIM3182.JPG	20231010\Cam B2	2023-10-09 11:59:04	Red Hartebeest	2	NA	TRUE	FALSE	FALSE	FALSE	FALSE	FALSE	Mofela	dry	FALSE	NA	NA	NA	2023-10-09	11:59:00	1	sp4	2	CamB2	1
93338	DCIM3183.JPG	20231010\Cam B2	2023-10-09 11:59:10	Red Hartebeest	2	NA	TRUE	FALSE	FALSE	FALSE	FALSE	FALSE	Mofela	dry	FALSE	NA	NA	NA	2023-10-09	11:59:00	1	sp4	2	CamB2	1
93339	DCIM3184.JPG	20231010\Cam B2	2023-10-09 11:59:17	Red Hartebeest	2	NA	TRUE	FALSE	FALSE	FALSE	FALSE	FALSE	Mofela	dry	FALSE	NA	NA	NA	2023-10-09	11:59:00	1	sp4	2	CamB2	1
93340	DCIM3185.JPG	20231010\Cam B2	2023-10-09 11:59:23	Red Hartebeest	2	NA	TRUE	FALSE	FALSE	FALSE	FALSE	FALSE	Mofela	dry	FALSE	NA	NA	NA	2023-10-09	11:59:00	1	sp4	2	CamB2	1
93341	DCIM3186.JPG	20231010\Cam B2	2023-10-09 11:59:29	Red Hartebeest	2	NA	TRUE	FALSE	FALSE	FALSE	FALSE	FALSE	Mofela	dry	FALSE	NA	NA	NA	2023-10-09	11:59:00	1	sp4	2	CamB2	1
93342	DCIM3187.JPG	20231010\Cam B2	2023-10-09 11:59:36	Red Hartebeest	2	NA	TRUE	FALSE	FALSE	FALSE	FALSE	FALSE	Mofela	dry	FALSE	NA	NA	NA	2023-10-09	11:59:00	1	sp4	2	CamB2	1
93343	DCIM3188.JPG	20231010\Cam B2	2023-10-09 11:59:42	Red Hartebeest	2	NA	TRUE	FALSE	FALSE	FALSE	FALSE	FALSE	Mofela	dry	FALSE	NA	NA	NA	2023-10-09	11:59:00	1	sp4	2	CamB2	1
93344	DCIM3189.JPG	20231010\Cam B2	2023-10-09 11:59:49	Red Hartebeest	2	NA	TRUE	FALSE	FALSE	FALSE	FALSE	FALSE	Mofela	dry	FALSE	NA	NA	NA	2023-10-09	11:59:00	1	sp4	2	CamB2	1
93345	DCIM3190.JPG	20231010\Cam B2	2023-10-09 11:59:55	Red Hartebeest	2	NA	TRUE	FALSE	FALSE	FALSE	FALSE	FALSE	Mofela	dry	FALSE	NA	NA	NA	2023-10-09	11:59:00	1	sp4	2	CamB2	1
93346	DCIM3191.JPG	20231010\Cam B2	2023-10-09 12:00:01	Red Hartebeest	2	NA	TRUE	FALSE	FALSE	FALSE	FALSE	FALSE	Mofela	dry	FALSE	NA	NA	NA	2023-10-09	12:00:00	1	sp4	2	CamB2	1
93347	DCIM3192.JPG	20231010\Cam B2	2023-10-09 12:01:01	Red Hartebeest	2	NA	TRUE	FALSE	FALSE	FALSE	FALSE	FALSE	Mofela	dry	FALSE	NA	NA	NA	2023-10-09	12:01:00	1	sp4	2	CamB2	1
93348	DCIM3193.JPG	20231010\Cam B2	2023-10-09 12:02:01	Red Hartebeest	1	NA	TRUE	FALSE	FALSE	FALSE	FALSE	FALSE	Mofela	dry	FALSE	NA	NA	NA	2023-10-09	12:02:00	1	sp4	1	CamB2	1
93349	DCIM3194.JPG	20231010\Cam B2	2023-10-09 12:03:01	Red Hartebeest	1	NA	TRUE	FALSE	FALSE	FALSE	FALSE	FALSE	Mofela	dry	FALSE	NA	NA	NA	2023-10-09	12:03:00	1	sp4	1	CamB2	1
93350	DCIM3195.JPG	20231010\Cam B2	2023-10-09 12:04:01	Red Hartebeest	1	NA	TRUE	FALSE	FALSE	FALSE	FALSE	FALSE	Mofela	dry	FALSE	NA	NA	NA	2023-10-09	12:04:00	1	sp4	1	CamB2	1
93351	DCIM3196.JPG	20231010\Cam B2	2023-10-09 12:05:01	Red Hartebeest	1	NA	TRUE	FALSE	FALSE	FALSE	FALSE	FALSE	Mofela	dry	FALSE	NA	NA	NA	2023-10-09	12:05:00	1	sp4	1	CamB2	1
93352	DCIM3197.JPG	20231010\Cam B2	2023-10-09 12:06:01	Red Hartebeest	1	NA	TRUE	FALSE	FALSE	FALSE	FALSE	FALSE	Mofela	dry	FALSE	NA	NA	NA	2023-10-09	12:06:00	1	sp4	1	CamB2	1
93353	DCIM3198.JPG	20231010\Cam B2	2023-10-09 12:07:01	Red Hartebeest	1	NA	TRUE	FALSE	FALSE	FALSE	FALSE	FALSE	Mofela	dry	FALSE	NA	NA	NA	2023-10-09	12:07:00	1	sp4	1	CamB2	1
93354	DCIM3199.JPG	20231010\Cam B2	2023-10-09 12:08:01	Red Hartebeest	1	NA	TRUE	FALSE	FALSE	FALSE	FALSE	FALSE	Mofela	dry	FALSE	NA	NA	NA	2023-10-09	12:08:00	1	sp4	1	CamB2	1
93355	DCIM3199.JPG	20231010\Cam B2	2023-10-09 12:08:01	Warthog	1	NA	FALSE	FALSE	TRUE	FALSE	FALSE	FALSE	Mofela	dry	FALSE	NA	NA	NA	2023-10-09	12:08:00	1	sp5	1	CamB2	1
93356	DCIM3200.JPG	20231010\Cam B2	2023-10-09 12:09:01	Red Hartebeest	1	NA	TRUE	FALSE	FALSE	FALSE	FALSE	FALSE	Mofela	dry	FALSE	NA	NA	NA	2023-10-09	12:09:00	1	sp4	1	CamB2	1
93357	DCIM3200.JPG	20231010\Cam B2	2023-10-09 12:09:01	Warthog	2	NA	FALSE	FALSE	FALSE	TRUE	FALSE	FALSE	Mofela	dry	FALSE	NA	NA	NA	2023-10-09	12:09:00	1	sp5	2	CamB2	1
93358	DCIM3201.JPG	20231010\Cam B2	2023-10-09 12:10:01	Red Hartebeest	1	NA	TRUE	FALSE	FALSE	FALSE	FALSE	FALSE	Mofela	dry	FALSE	NA	NA	NA	2023-10-09	12:10:00	1	sp4	1	CamB2	1
93359	DCIM3201.JPG	20231010\Cam B2	2023-10-09 12:10:01	Warthog	1	NA	FALSE	FALSE	FALSE	TRUE	FALSE	FALSE	Mofela	dry	FALSE	NA	NA	NA	2023-10-09	12:10:00	1	sp5	1	CamB2	1
93360	DCIM3202.JPG	20231010\Cam B2	2023-10-09 12:11:01	Red Hartebeest	1	NA	TRUE	FALSE	FALSE	FALSE	FALSE	FALSE	Mofela	dry	FALSE	NA	NA	NA	2023-10-09	12:11:00	1	sp4	1	CamB2	1
93361	DCIM3202.JPG	20231010\Cam B2	2023-10-09 12:11:01	Warthog	1	NA	TRUE	FALSE	FALSE	FALSE	FALSE	FALSE	Mofela	dry	FALSE	NA	NA	NA	2023-10-09	12:11:00	1	sp5	1	CamB2	1
93362	DCIM3203.JPG	20231010\Cam B2	2023-10-09 12:12:01	Red Hartebeest	1	NA	TRUE	FALSE	FALSE	FALSE	FALSE	FALSE	Mofela	dry	FALSE	NA	NA	NA	2023-10-09	12:12:00	1	sp4	1	CamB2	1
93363	DCIM3204.JPG	20231010\Cam B2	2023-10-09 12:13:01	Red Hartebeest	1	NA	TRUE	FALSE	FALSE	FALSE	FALSE	FALSE	Mofela	dry	FALSE	NA	NA	NA	2023-10-09	12:13:00	1	sp4	1	CamB2	1
93364	DCIM3205.JPG	20231010\Cam B2	2023-10-09 12:14:01	Red Hartebeest	1	NA	TRUE	FALSE	FALSE	FALSE	FALSE	FALSE	Mofela	dry	FALSE	NA	NA	NA	2023-10-09	12:14:00	1	sp4	1	CamB2	1
93365	DCIM3206.JPG	20231010\Cam B2	2023-10-09 12:15:01	Red Hartebeest	1	NA	TRUE	FALSE	FALSE	FALSE	FALSE	FALSE	Mofela	dry	FALSE	NA	NA	NA	2023-10-09	12:15:00	1	sp6	1	CamB2	1
93366	DCIM3207.JPG	20231010\Cam B2	2023-10-09 12:16:02	Red Hartebeest	1	NA	TRUE	FALSE	FALSE	FALSE	FALSE	FALSE	Mofela	dry	FALSE	NA	NA	NA	2023-10-09	12:16:00	1	sp6	1	CamB2	1
93367	DCIM3208.JPG	20231010\Cam B2	2023-10-09 12:17:02	Red Hartebeest	1	NA	TRUE	FALSE	FALSE	FALSE	FALSE	FALSE	Mofela	dry	FALSE	NA	NA	NA	2023-10-09	12:17:00	1	sp6	1	CamB2	1
93368	DCIM3209.JPG	20231010\Cam B2	2023-10-09 12:18:02	Red Hartebeest	2	NA	TRUE	FALSE	FALSE	FALSE	FALSE	FALSE	Mofela	dry	FALSE	NA	NA	NA	2023-10-09	12:18:00	2	sp4	1	CamB2	1
93369	DCIM3209.JPG	20231010\Cam B2	2023-10-09 12:18:02	Red Hartebeest	2	NA	TRUE	FALSE	FALSE	FALSE	FALSE	FALSE	Mofela	dry	FALSE	NA	NA	NA	2023-10-09	12:18:00	2	sp6	1	CamB2	1
93370	DCIM3210.JPG	20231010\Cam B2	2023-10-09 12:19:02	Red Hartebeest	3	NA	TRUE	FALSE	FALSE	FALSE	FALSE	FALSE	Mofela	dry	FALSE	NA	NA	NA	2023-10-09	12:19:00	1	sp6	3	CamB2	1
93371	DCIM3211.JPG	20231010\Cam B2	2023-10-09 12:20:02	Red Hartebeest	3	NA	TRUE	FALSE	FALSE	FALSE	FALSE	FALSE	Mofela	dry	FALSE	NA	NA	NA	2023-10-09	12:20:00	2	sp6	1.5	CamB2	1
93372	DCIM3211.JPG	20231010\Cam B2	2023-10-09 12:20:02	Red Hartebeest	3	NA	TRUE	FALSE	FALSE	FALSE	FALSE	FALSE	Mofela	dry	FALSE	NA	NA	NA	2023-10-09	12:20:00	2	sp8	1.5	CamB2	1
93373	DCIM3212.JPG	20231010\Cam B2	2023-10-09 12:21:02	Red Hartebeest	2	NA	TRUE	FALSE	FALSE	FALSE	FALSE	FALSE	Mofela	dry	FALSE	NA	NA	NA	2023-10-09	12:21:00	2	sp2	1	CamB2	1
93374	DCIM3212.JPG	20231010\Cam B2	2023-10-09 12:21:02	Red Hartebeest	2	NA	TRUE	FALSE	FALSE	FALSE	FALSE	FALSE	Mofela	dry	FALSE	NA	NA	NA	2023-10-09	12:21:00	2	sp6	1	CamB2	1
93375	DCIM3213.JPG	20231010\Cam B2	2023-10-09 12:22:02	Red Hartebeest	2	NA	TRUE	FALSE	FALSE	TRUE	FALSE	FALSE	Mofela	dry	FALSE	NA	NA	NA	2023-10-09	12:22:00	2	sp2	1	CamB2	2
93376	DCIM3213.JPG	20231010\Cam B2	2023-10-09 12:22:02	Red Hartebeest	2	NA	TRUE	FALSE	FALSE	TRUE	FALSE	FALSE	Mofela	dry	FALSE	NA	NA	NA	2023-10-09	12:22:00	2	sp6	1	CamB2	2
93377	DCIM3214.JPG	20231010\Cam B2	2023-10-09 12:23:02	Red Hartebeest	2	NA	TRUE	FALSE	FALSE	TRUE	FALSE	FALSE	Mofela	dry	FALSE	NA	NA	NA	2023-10-09	12:23:00	2	sp2	1	CamB2	2
93378	DCIM3214.JPG	20231010\Cam B2	2023-10-09 12:23:02	Red Hartebeest	2	NA	TRUE	FALSE	FALSE	TRUE	FALSE	FALSE	Mofela	dry	FALSE	NA	NA	NA	2023-10-09	12:23:00	2	sp6	1	CamB2	2
93379	DCIM3215.JPG	20231010\Cam B2	2023-10-09 12:24:02	Red Hartebeest	3	NA	TRUE	FALSE	FALSE	TRUE	FALSE	FALSE	Mofela	dry	FALSE	NA	NA	NA	2023-10-09	12:24:00	2	sp2	1.5	CamB2	2
93380	DCIM3215.JPG	20231010\Cam B2	2023-10-09 12:24:02	Red Hartebeest	3	NA	TRUE	FALSE	FALSE	TRUE	FALSE	FALSE	Mofela	dry	FALSE	NA	NA	NA	2023-10-09	12:24:00	2	sp7	1.5	CamB2	2
93381	DCIM3216.JPG	20231010\Cam B2	2023-10-09 12:25:02	Red Hartebeest	2	NA	TRUE	FALSE	FALSE	TRUE	FALSE	FALSE	Mofela	dry	FALSE	NA	NA	NA	2023-10-09	12:25:00	2	sp2	1	CamB2	2
93382	DCIM3216.JPG	20231010\Cam B2	2023-10-09 12:25:02	Red Hartebeest	2	NA	TRUE	FALSE	FALSE	TRUE	FALSE	FALSE	Mofela	dry	FALSE	NA	NA	NA	2023-10-09	12:25:00	2	sp7	1	CamB2	2
93383	DCIM3217.JPG	20231010\Cam B2	2023-10-09 12:26:02	Red Hartebeest	2	NA	TRUE	FALSE	FALSE	TRUE	FALSE	FALSE	Mofela	dry	FALSE	NA	NA	NA	2023-10-09	12:26:00	2	sp2	1	CamB2	2
93384	DCIM3217.JPG	20231010\Cam B2	2023-10-09 12:26:02	Red Hartebeest	2	NA	TRUE	FALSE	FALSE	TRUE	FALSE	FALSE	Mofela	dry	FALSE	NA	NA	NA	2023-10-09	12:26:00	2	sp7	1	CamB2	2
93385	DCIM3218.JPG	20231010\Cam B2	2023-10-09 12:27:02	Red Hartebeest	2	NA	TRUE	FALSE	FALSE	FALSE	FALSE	FALSE	Mofela	dry	FALSE	NA	NA	NA	2023-10-09	12:27:00	2	sp2	1	CamB2	1
93386	DCIM3218.JPG	20231010\Cam B2	2023-10-09 12:27:02	Red Hartebeest	2	NA	TRUE	FALSE	FALSE	FALSE	FALSE	FALSE	Mofela	dry	FALSE	NA	NA	NA	2023-10-09	12:27:00	2	sp7	1	CamB2	1
93387	DCIM3219.JPG	20231010\Cam B2	2023-10-09 12:28:02	Red Hartebeest	2	NA	TRUE	FALSE	FALSE	FALSE	FALSE	FALSE	Mofela	dry	FALSE	NA	NA	NA	2023-10-09	12:28:00	2	sp2	1	CamB2	1
93388	DCIM3219.JPG	20231010\Cam B2	2023-10-09 12:28:02	Red Hartebeest	2	NA	TRUE	FALSE	FALSE	FALSE	FALSE	FALSE	Mofela	dry	FALSE	NA	NA	NA	2023-10-09	12:28:00	2	sp6	1	CamB2	1
93389	DCIM3220.JPG	20231010\Cam B2	2023-10-09 12:29:02	Red Hartebeest	2	NA	TRUE	FALSE	FALSE	FALSE	FALSE	FALSE	Mofela	dry	FALSE	NA	NA	NA	2023-10-09	12:29:00	2	sp2	1	CamB2	1
93390	DCIM3220.JPG	20231010\Cam B2	2023-10-09 12:29:02	Red Hartebeest	2	NA	TRUE	FALSE	FALSE	FALSE	FALSE	FALSE	Mofela	dry	FALSE	NA	NA	NA	2023-10-09	12:29:00	2	sp6	1	CamB2	1
93391	DCIM3221.JPG	20231010\Cam B2	2023-10-09 12:30:02	Red Hartebeest	2	NA	TRUE	FALSE	FALSE	FALSE	FALSE	FALSE	Mofela	dry	FALSE	NA	NA	NA	2023-10-09	12:30:00	2	sp2	1	CamB2	1
93392	DCIM3221.JPG	20231010\Cam B2	2023-10-09 12:30:02	Red Hartebeest	2	NA	TRUE	FALSE	FALSE	FALSE	FALSE	FALSE	Mofela	dry	FALSE	NA	NA	NA	2023-10-09	12:30:00	2	sp6	1	CamB2	1
93393	DCIM3222.JPG	20231010\Cam B2	2023-10-09 12:31:02	Red Hartebeest	3	NA	TRUE	FALSE	FALSE	FALSE	FALSE	FALSE	Mofela	dry	FALSE	NA	NA	NA	2023-10-09	12:31:00	2	sp2	1.5	CamB2	1
93394	DCIM3222.JPG	20231010\Cam B2	2023-10-09 12:31:02	Red Hartebeest	3	NA	TRUE	FALSE	FALSE	FALSE	FALSE	FALSE	Mofela	dry	FALSE	NA	NA	NA	2023-10-09	12:31:00	2	sp6	1.5	CamB2	1
93395	DCIM3223.JPG	20231010\Cam B2	2023-10-09 12:32:02	Red Hartebeest	3	NA	TRUE	FALSE	FALSE	FALSE	FALSE	FALSE	Mofela	dry	FALSE	NA	NA	NA	2023-10-09	12:32:00	2	sp2	1.5	CamB2	1
93396	DCIM3223.JPG	20231010\Cam B2	2023-10-09 12:32:02	Red Hartebeest	3	NA	TRUE	FALSE	FALSE	FALSE	FALSE	FALSE	Mofela	dry	FALSE	NA	NA	NA	2023-10-09	12:32:00	2	sp6	1.5	CamB2	1
93397	DCIM3224.JPG	20231010\Cam B2	2023-10-09 12:33:02	Red Hartebeest	3	NA	TRUE	FALSE	FALSE	FALSE	FALSE	FALSE	Mofela	dry	FALSE	NA	NA	NA	2023-10-09	12:33:00	2	sp2	1.5	CamB2	1
93398	DCIM3224.JPG	20231010\Cam B2	2023-10-09 12:33:02	Red Hartebeest	3	NA	TRUE	FALSE	FALSE	FALSE	FALSE	FALSE	Mofela	dry	FALSE	NA	NA	NA	2023-10-09	12:33:00	2	sp6	1.5	CamB2	1
93399	DCIM3225.JPG	20231010\Cam B2	2023-10-09 12:34:02	Red Hartebeest	3	NA	TRUE	FALSE	FALSE	FALSE	TRUE	FALSE	Mofela	dry	FALSE	NA	NA	NA	2023-10-09	12:34:00	2	sp2	1.5	CamB2	1
93400	DCIM3225.JPG	20231010\Cam B2	2023-10-09 12:34:02	Red Hartebeest	3	NA	TRUE	FALSE	FALSE	FALSE	TRUE	FALSE	Mofela	dry	FALSE	NA	NA	NA	2023-10-09	12:34:00	2	sp6	1.5	CamB2	1
93401	DCIM3226.JPG	20231010\Cam B2	2023-10-09 12:35:02	Red Hartebeest	2	NA	TRUE	FALSE	FALSE	FALSE	FALSE	FALSE	Mofela	dry	FALSE	NA	NA	NA	2023-10-09	12:35:00	1	sp2	2	CamB2	1
93402	DCIM3227.JPG	20231010\Cam B2	2023-10-09 12:36:02	Red Hartebeest	3	NA	TRUE	FALSE	FALSE	FALSE	FALSE	FALSE	Mofela	dry	FALSE	NA	NA	NA	2023-10-09	12:36:00	2	sp2	1.5	CamB2	1
93403	DCIM3227.JPG	20231010\Cam B2	2023-10-09 12:36:02	Red Hartebeest	3	NA	TRUE	FALSE	FALSE	FALSE	FALSE	FALSE	Mofela	dry	FALSE	NA	NA	NA	2023-10-09	12:36:00	2	sp4	1.5	CamB2	1
93404	DCIM3228.JPG	20231010\Cam B2	2023-10-09 12:37:02	Red Hartebeest	3	NA	TRUE	FALSE	FALSE	FALSE	FALSE	FALSE	Mofela	dry	FALSE	NA	NA	NA	2023-10-09	12:37:00	2	sp2	1.5	CamB2	1
93405	DCIM3228.JPG	20231010\Cam B2	2023-10-09 12:37:02	Red Hartebeest	3	NA	TRUE	FALSE	FALSE	FALSE	FALSE	FALSE	Mofela	dry	FALSE	NA	NA	NA	2023-10-09	12:37:00	2	sp4	1.5	CamB2	1
93406	DCIM3229.JPG	20231010\Cam B2	2023-10-09 12:38:02	Red Hartebeest	3	NA	TRUE	FALSE	FALSE	FALSE	FALSE	FALSE	Mofela	dry	FALSE	NA	NA	NA	2023-10-09	12:38:00	2	sp2	1.5	CamB2	1
93407	DCIM3229.JPG	20231010\Cam B2	2023-10-09 12:38:02	Red Hartebeest	3	NA	TRUE	FALSE	FALSE	FALSE	FALSE	FALSE	Mofela	dry	FALSE	NA	NA	NA	2023-10-09	12:38:00	2	sp4	1.5	CamB2	1
93408	DCIM3230.JPG	20231010\Cam B2	2023-10-09 12:39:02	Red Hartebeest	3	NA	TRUE	FALSE	FALSE	FALSE	FALSE	FALSE	Mofela	dry	FALSE	NA	NA	NA	2023-10-09	12:39:00	2	sp2	1.5	CamB2	1
93409	DCIM3230.JPG	20231010\Cam B2	2023-10-09 12:39:02	Red Hartebeest	3	NA	TRUE	FALSE	FALSE	FALSE	FALSE	FALSE	Mofela	dry	FALSE	NA	NA	NA	2023-10-09	12:39:00	2	sp4	1.5	CamB2	1
93410	DCIM3231.JPG	20231010\Cam B2	2023-10-09 12:40:02	Red Hartebeest	3	NA	TRUE	FALSE	FALSE	FALSE	FALSE	FALSE	Mofela	dry	FALSE	NA	NA	NA	2023-10-09	12:40:00	2	sp2	1.5	CamB2	1
93411	DCIM3231.JPG	20231010\Cam B2	2023-10-09 12:40:02	Red Hartebeest	3	NA	TRUE	FALSE	FALSE	FALSE	FALSE	FALSE	Mofela	dry	FALSE	NA	NA	NA	2023-10-09	12:40:00	2	sp4	1.5	CamB2	1
93412	DCIM3232.JPG	20231010\Cam B2	2023-10-09 12:41:02	Red Hartebeest	3	NA	TRUE	FALSE	FALSE	FALSE	FALSE	FALSE	Mofela	dry	FALSE	NA	NA	NA	2023-10-09	12:41:00	2	sp2	1.5	CamB2	1
93413	DCIM3232.JPG	20231010\Cam B2	2023-10-09 12:41:02	Red Hartebeest	3	NA	TRUE	FALSE	FALSE	FALSE	FALSE	FALSE	Mofela	dry	FALSE	NA	NA	NA	2023-10-09	12:41:00	2	sp4	1.5	CamB2	1
93414	DCIM3233.JPG	20231010\Cam B2	2023-10-09 12:42:02	Red Hartebeest	3	NA	TRUE	FALSE	FALSE	FALSE	FALSE	FALSE	Mofela	dry	FALSE	NA	NA	NA	2023-10-09	12:42:00	2	sp2	1.5	CamB2	1
93415	DCIM3233.JPG	20231010\Cam B2	2023-10-09 12:42:02	Red Hartebeest	3	NA	TRUE	FALSE	FALSE	FALSE	FALSE	FALSE	Mofela	dry	FALSE	NA	NA	NA	2023-10-09	12:42:00	2	sp4	1.5	CamB2	1
93416	DCIM3234.JPG	20231010\Cam B2	2023-10-09 12:43:02	Red Hartebeest	3	NA	TRUE	FALSE	FALSE	FALSE	FALSE	FALSE	Mofela	dry	FALSE	NA	NA	NA	2023-10-09	12:43:00	2	sp2	1.5	CamB2	1
93417	DCIM3234.JPG	20231010\Cam B2	2023-10-09 12:43:02	Red Hartebeest	3	NA	TRUE	FALSE	FALSE	FALSE	FALSE	FALSE	Mofela	dry	FALSE	NA	NA	NA	2023-10-09	12:43:00	2	sp4	1.5	CamB2	1
93418	DCIM3235.JPG	20231010\Cam B2	2023-10-09 12:44:02	Red Hartebeest	2	NA	TRUE	FALSE	FALSE	FALSE	FALSE	FALSE	Mofela	dry	FALSE	NA	NA	NA	2023-10-09	12:44:00	1	sp2	2	CamB2	1
93419	DCIM3236.JPG	20231010\Cam B2	2023-10-09 12:45:02	Red Hartebeest	2	NA	TRUE	FALSE	FALSE	FALSE	FALSE	FALSE	Mofela	dry	FALSE	NA	NA	NA	2023-10-09	12:45:00	1	sp2	2	CamB2	1
93420	DCIM3237.JPG	20231010\Cam B2	2023-10-09 12:46:02	Red Hartebeest	2	NA	TRUE	FALSE	FALSE	FALSE	FALSE	FALSE	Mofela	dry	FALSE	NA	NA	NA	2023-10-09	12:46:00	2	sp2	1	CamB2	1
93421	DCIM3237.JPG	20231010\Cam B2	2023-10-09 12:46:02	Red Hartebeest	2	NA	TRUE	FALSE	FALSE	FALSE	FALSE	FALSE	Mofela	dry	FALSE	NA	NA	NA	2023-10-09	12:46:00	2	sp8	1	CamB2	1
93422	DCIM3238.JPG	20231010\Cam B2	2023-10-09 12:47:02	Red Hartebeest	2	NA	TRUE	FALSE	FALSE	FALSE	FALSE	FALSE	Mofela	dry	FALSE	NA	NA	NA	2023-10-09	12:47:00	2	sp2	1	CamB2	1
93423	DCIM3238.JPG	20231010\Cam B2	2023-10-09 12:47:02	Red Hartebeest	2	NA	TRUE	FALSE	FALSE	FALSE	FALSE	FALSE	Mofela	dry	FALSE	NA	NA	NA	2023-10-09	12:47:00	2	sp4	1	CamB2	1
93424	DCIM3239.JPG	20231010\Cam B2	2023-10-09 12:48:02	Red Hartebeest	2	NA	TRUE	FALSE	FALSE	FALSE	FALSE	FALSE	Mofela	dry	FALSE	NA	NA	NA	2023-10-09	12:48:00	2	sp2	1	CamB2	1
93425	DCIM3239.JPG	20231010\Cam B2	2023-10-09 12:48:02	Red Hartebeest	2	NA	TRUE	FALSE	FALSE	FALSE	FALSE	FALSE	Mofela	dry	FALSE	NA	NA	NA	2023-10-09	12:48:00	2	sp4	1	CamB2	1
93426	DCIM3240.JPG	20231010\Cam B2	2023-10-09 12:49:02	Red Hartebeest	2	NA	TRUE	FALSE	FALSE	FALSE	FALSE	FALSE	Mofela	dry	FALSE	NA	NA	NA	2023-10-09	12:49:00	2	sp2	1	CamB2	1
93427	DCIM3240.JPG	20231010\Cam B2	2023-10-09 12:49:02	Red Hartebeest	2	NA	TRUE	FALSE	FALSE	FALSE	FALSE	FALSE	Mofela	dry	FALSE	NA	NA	NA	2023-10-09	12:49:00	2	sp4	1	CamB2	1
93428	DCIM3241.JPG	20231010\Cam B2	2023-10-09 12:50:02	Red Hartebeest	2	NA	TRUE	FALSE	FALSE	FALSE	FALSE	FALSE	Mofela	dry	FALSE	NA	NA	NA	2023-10-09	12:50:00	2	sp2	1	CamB2	1
93429	DCIM3241.JPG	20231010\Cam B2	2023-10-09 12:50:02	Red Hartebeest	2	NA	TRUE	FALSE	FALSE	FALSE	FALSE	FALSE	Mofela	dry	FALSE	NA	NA	NA	2023-10-09	12:50:00	2	sp4	1	CamB2	1
93430	DCIM3242.JPG	20231010\Cam B2	2023-10-09 12:51:02	Red Hartebeest	2	NA	TRUE	FALSE	FALSE	FALSE	FALSE	FALSE	Mofela	dry	FALSE	NA	NA	NA	2023-10-09	12:51:00	2	sp2	1	CamB2	1
93431	DCIM3242.JPG	20231010\Cam B2	2023-10-09 12:51:02	Red Hartebeest	2	NA	TRUE	FALSE	FALSE	FALSE	FALSE	FALSE	Mofela	dry	FALSE	NA	NA	NA	2023-10-09	12:51:00	2	sp4	1	CamB2	1
93432	DCIM3243.JPG	20231010\Cam B2	2023-10-09 12:52:02	Red Hartebeest	2	NA	TRUE	FALSE	FALSE	FALSE	FALSE	FALSE	Mofela	dry	FALSE	NA	NA	NA	2023-10-09	12:52:00	2	sp2	1	CamB2	1
93433	DCIM3243.JPG	20231010\Cam B2	2023-10-09 12:52:02	Red Hartebeest	2	NA	TRUE	FALSE	FALSE	FALSE	FALSE	FALSE	Mofela	dry	FALSE	NA	NA	NA	2023-10-09	12:52:00	2	sp4	1	CamB2	1
93434	DCIM3244.JPG	20231010\Cam B2	2023-10-09 12:53:02	Red Hartebeest	2	NA	TRUE	FALSE	FALSE	FALSE	FALSE	FALSE	Mofela	dry	FALSE	NA	NA	NA	2023-10-09	12:53:00	2	sp2	1	CamB2	1
93435	DCIM3244.JPG	20231010\Cam B2	2023-10-09 12:53:02	Red Hartebeest	2	NA	TRUE	FALSE	FALSE	FALSE	FALSE	FALSE	Mofela	dry	FALSE	NA	NA	NA	2023-10-09	12:53:00	2	sp4	1	CamB2	1
93436	DCIM3245.JPG	20231010\Cam B2	2023-10-09 12:54:02	Red Hartebeest	2	NA	TRUE	FALSE	FALSE	FALSE	FALSE	FALSE	Mofela	dry	FALSE	NA	NA	NA	2023-10-09	12:54:00	2	sp2	1	CamB2	1
93437	DCIM3245.JPG	20231010\Cam B2	2023-10-09 12:54:02	Red Hartebeest	2	NA	TRUE	FALSE	FALSE	FALSE	FALSE	FALSE	Mofela	dry	FALSE	NA	NA	NA	2023-10-09	12:54:00	2	sp4	1	CamB2	1
93438	DCIM3246.JPG	20231010\Cam B2	2023-10-09 12:55:02	Red Hartebeest	2	NA	TRUE	FALSE	FALSE	FALSE	FALSE	FALSE	Mofela	dry	FALSE	NA	NA	NA	2023-10-09	12:55:00	2	sp2	1	CamB2	1
93439	DCIM3246.JPG	20231010\Cam B2	2023-10-09 12:55:02	Red Hartebeest	2	NA	TRUE	FALSE	FALSE	FALSE	FALSE	FALSE	Mofela	dry	FALSE	NA	NA	NA	2023-10-09	12:55:00	2	sp4	1	CamB2	1
93440	DCIM3247.JPG	20231010\Cam B2	2023-10-09 12:56:02	Red Hartebeest	2	NA	TRUE	FALSE	FALSE	FALSE	FALSE	FALSE	Mofela	dry	FALSE	NA	NA	NA	2023-10-09	12:56:00	2	sp2	1	CamB2	1
93441	DCIM3247.JPG	20231010\Cam B2	2023-10-09 12:56:02	Red Hartebeest	2	NA	TRUE	FALSE	FALSE	FALSE	FALSE	FALSE	Mofela	dry	FALSE	NA	NA	NA	2023-10-09	12:56:00	2	sp4	1	CamB2	1
93442	DCIM3248.JPG	20231010\Cam B2	2023-10-09 12:57:02	Red Hartebeest	2	NA	TRUE	FALSE	FALSE	FALSE	FALSE	FALSE	Mofela	dry	FALSE	NA	NA	NA	2023-10-09	12:57:00	2	sp2	1	CamB2	1
93443	DCIM3248.JPG	20231010\Cam B2	2023-10-09 12:57:02	Red Hartebeest	2	NA	TRUE	FALSE	FALSE	FALSE	FALSE	FALSE	Mofela	dry	FALSE	NA	NA	NA	2023-10-09	12:57:00	2	sp4	1	CamB2	1
93444	DCIM3249.JPG	20231010\Cam B2	2023-10-09 12:58:02	Red Hartebeest	2	NA	TRUE	FALSE	FALSE	FALSE	FALSE	FALSE	Mofela	dry	FALSE	NA	NA	NA	2023-10-09	12:58:00	2	sp2	1	CamB2	1
93445	DCIM3249.JPG	20231010\Cam B2	2023-10-09 12:58:02	Red Hartebeest	2	NA	TRUE	FALSE	FALSE	FALSE	FALSE	FALSE	Mofela	dry	FALSE	NA	NA	NA	2023-10-09	12:58:00	2	sp4	1	CamB2	1
93446	DCIM3250.JPG	20231010\Cam B2	2023-10-09 12:59:02	Red Hartebeest	2	NA	TRUE	FALSE	FALSE	FALSE	FALSE	FALSE	Mofela	dry	FALSE	NA	NA	NA	2023-10-09	12:59:00	2	sp2	1	CamB2	1
93447	DCIM3250.JPG	20231010\Cam B2	2023-10-09 12:59:02	Red Hartebeest	2	NA	TRUE	FALSE	FALSE	FALSE	FALSE	FALSE	Mofela	dry	FALSE	NA	NA	NA	2023-10-09	12:59:00	2	sp4	1	CamB2	1
93448	DCIM3251.JPG	20231010\Cam B2	2023-10-09 13:00:02	Red Hartebeest	2	NA	TRUE	FALSE	FALSE	FALSE	FALSE	FALSE	Mofela	dry	FALSE	NA	NA	NA	2023-10-09	13:00:00	2	sp2	1	CamB2	1
93449	DCIM3251.JPG	20231010\Cam B2	2023-10-09 13:00:02	Red Hartebeest	2	NA	TRUE	FALSE	FALSE	FALSE	FALSE	FALSE	Mofela	dry	FALSE	NA	NA	NA	2023-10-09	13:00:00	2	sp4	1	CamB2	1
93450	DCIM3252.JPG	20231010\Cam B2	2023-10-09 13:01:02	Red Hartebeest	2	NA	TRUE	FALSE	FALSE	FALSE	FALSE	FALSE	Mofela	dry	FALSE	NA	NA	NA	2023-10-09	13:01:00	2	sp2	1	CamB2	1
93451	DCIM3252.JPG	20231010\Cam B2	2023-10-09 13:01:02	Red Hartebeest	2	NA	TRUE	FALSE	FALSE	FALSE	FALSE	FALSE	Mofela	dry	FALSE	NA	NA	NA	2023-10-09	13:01:00	2	sp4	1	CamB2	1
93452	DCIM3253.JPG	20231010\Cam B2	2023-10-09 13:02:02	Red Hartebeest	1	NA	TRUE	FALSE	FALSE	FALSE	FALSE	FALSE	Mofela	dry	FALSE	NA	NA	NA	2023-10-09	13:02:00	1	sp2	1	CamB2	1
93453	DCIM3254.JPG	20231010\Cam B2	2023-10-09 13:03:02	Red Hartebeest	1	NA	TRUE	FALSE	FALSE	FALSE	FALSE	FALSE	Mofela	dry	FALSE	NA	NA	NA	2023-10-09	13:03:00	1	sp2	1	CamB2	1
93454	DCIM3255.JPG	20231010\Cam B2	2023-10-09 13:04:02	Red Hartebeest	1	NA	TRUE	FALSE	FALSE	FALSE	FALSE	FALSE	Mofela	dry	FALSE	NA	NA	NA	2023-10-09	13:04:00	1	sp2	1	CamB2	1
93455	DCIM3255.JPG	20231010\Cam B2	2023-10-09 13:04:02	Waterbuck	1	NA	TRUE	FALSE	FALSE	FALSE	FALSE	FALSE	Mofela	dry	FALSE	NA	NA	NA	2023-10-09	13:04:00	1	sp3	1	CamB2	1
93456	DCIM3256.JPG	20231010\Cam B2	2023-10-09 13:05:02	Red Hartebeest	1	NA	TRUE	FALSE	FALSE	FALSE	FALSE	FALSE	Mofela	dry	FALSE	NA	NA	NA	2023-10-09	13:05:00	1	sp2	1	CamB2	1
93457	DCIM3256.JPG	20231010\Cam B2	2023-10-09 13:05:02	Waterbuck	1	NA	TRUE	FALSE	FALSE	FALSE	FALSE	FALSE	Mofela	dry	FALSE	NA	NA	NA	2023-10-09	13:05:00	1	sp3	1	CamB2	1
93458	DCIM3257.JPG	20231010\Cam B2	2023-10-09 13:06:02	Red Hartebeest	1	NA	TRUE	FALSE	FALSE	FALSE	FALSE	FALSE	Mofela	dry	FALSE	NA	NA	NA	2023-10-09	13:06:00	1	sp3	1	CamB2	1
93459	DCIM3258.JPG	20231010\Cam B2	2023-10-09 13:07:02	Red Hartebeest	1	NA	TRUE	FALSE	FALSE	FALSE	FALSE	FALSE	Mofela	dry	FALSE	NA	NA	NA	2023-10-09	13:07:00	1	sp2	1	CamB2	1
93460	DCIM3258.JPG	20231010\Cam B2	2023-10-09 13:07:02	Waterbuck	1	NA	TRUE	FALSE	FALSE	FALSE	FALSE	FALSE	Mofela	dry	FALSE	NA	NA	NA	2023-10-09	13:07:00	1	sp5	1	CamB2	1
93461	DCIM3259.JPG	20231010\Cam B2	2023-10-09 13:08:02	Red Hartebeest	2	NA	TRUE	FALSE	FALSE	FALSE	FALSE	FALSE	Mofela	dry	FALSE	NA	NA	NA	2023-10-09	13:08:00	2	sp2	1	CamB2	1
93462	DCIM3259.JPG	20231010\Cam B2	2023-10-09 13:08:02	Red Hartebeest	2	NA	TRUE	FALSE	FALSE	FALSE	FALSE	FALSE	Mofela	dry	FALSE	NA	NA	NA	2023-10-09	13:08:00	2	sp4	1	CamB2	1
93463	DCIM3259.JPG	20231010\Cam B2	2023-10-09 13:08:02	Waterbuck	1	NA	TRUE	FALSE	FALSE	FALSE	FALSE	FALSE	Mofela	dry	FALSE	NA	NA	NA	2023-10-09	13:08:00	1	sp6	1	CamB2	1
93464	DCIM3260.JPG	20231010\Cam B2	2023-10-09 13:09:02	Red Hartebeest	2	NA	TRUE	FALSE	FALSE	FALSE	FALSE	FALSE	Mofela	dry	FALSE	NA	NA	NA	2023-10-09	13:09:00	2	sp2	1	CamB2	1
93465	DCIM3260.JPG	20231010\Cam B2	2023-10-09 13:09:02	Red Hartebeest	2	NA	TRUE	FALSE	FALSE	FALSE	FALSE	FALSE	Mofela	dry	FALSE	NA	NA	NA	2023-10-09	13:09:00	2	sp4	1	CamB2	1
93466	DCIM3260.JPG	20231010\Cam B2	2023-10-09 13:09:02	Waterbuck	1	NA	FALSE	FALSE	FALSE	TRUE	FALSE	FALSE	Mofela	dry	FALSE	NA	NA	NA	2023-10-09	13:09:00	1	sp5	1	CamB2	1
93467	DCIM3261.JPG	20231010\Cam B2	2023-10-09 13:10:02	Red Hartebeest	2	NA	TRUE	FALSE	FALSE	FALSE	FALSE	FALSE	Mofela	dry	FALSE	NA	NA	NA	2023-10-09	13:10:00	2	sp2	1	CamB2	1
93468	DCIM3261.JPG	20231010\Cam B2	2023-10-09 13:10:02	Red Hartebeest	2	NA	TRUE	FALSE	FALSE	FALSE	FALSE	FALSE	Mofela	dry	FALSE	NA	NA	NA	2023-10-09	13:10:00	2	sp4	1	CamB2	1
93469	DCIM3261.JPG	20231010\Cam B2	2023-10-09 13:10:02	Waterbuck	1	NA	FALSE	FALSE	FALSE	TRUE	FALSE	FALSE	Mofela	dry	FALSE	NA	NA	NA	2023-10-09	13:10:00	1	sp5	1	CamB2	1
93470	DCIM3262.JPG	20231010\Cam B2	2023-10-09 13:11:02	Red Hartebeest	2	NA	TRUE	FALSE	FALSE	FALSE	FALSE	FALSE	Mofela	dry	FALSE	NA	NA	NA	2023-10-09	13:11:00	2	sp2	1	CamB2	1
93471	DCIM3262.JPG	20231010\Cam B2	2023-10-09 13:11:02	Red Hartebeest	2	NA	TRUE	FALSE	FALSE	FALSE	FALSE	FALSE	Mofela	dry	FALSE	NA	NA	NA	2023-10-09	13:11:00	2	sp4	1	CamB2	1
93472	DCIM3262.JPG	20231010\Cam B2	2023-10-09 13:11:02	Waterbuck	1	NA	FALSE	FALSE	FALSE	TRUE	FALSE	FALSE	Mofela	dry	FALSE	NA	NA	NA	2023-10-09	13:11:00	1	sp5	1	CamB2	1
93473	DCIM3263.JPG	20231010\Cam B2	2023-10-09 13:12:02	Red Hartebeest	2	NA	TRUE	FALSE	FALSE	FALSE	FALSE	FALSE	Mofela	dry	FALSE	NA	NA	NA	2023-10-09	13:12:00	2	sp2	1	CamB2	1
93474	DCIM3263.JPG	20231010\Cam B2	2023-10-09 13:12:02	Red Hartebeest	2	NA	TRUE	FALSE	FALSE	FALSE	FALSE	FALSE	Mofela	dry	FALSE	NA	NA	NA	2023-10-09	13:12:00	2	sp4	1	CamB2	1
93475	DCIM3264.JPG	20231010\Cam B2	2023-10-09 13:13:02	Red Hartebeest	2	NA	TRUE	FALSE	FALSE	FALSE	FALSE	FALSE	Mofela	dry	FALSE	NA	NA	NA	2023-10-09	13:13:00	2	sp2	1	CamB2	1
93476	DCIM3264.JPG	20231010\Cam B2	2023-10-09 13:13:02	Red Hartebeest	2	NA	TRUE	FALSE	FALSE	FALSE	FALSE	FALSE	Mofela	dry	FALSE	NA	NA	NA	2023-10-09	13:13:00	2	sp4	1	CamB2	1
93477	DCIM3265.JPG	20231010\Cam B2	2023-10-09 13:14:02	Red Hartebeest	2	NA	TRUE	FALSE	FALSE	FALSE	FALSE	FALSE	Mofela	dry	FALSE	NA	NA	NA	2023-10-09	13:14:00	2	sp2	1	CamB2	1
93478	DCIM3265.JPG	20231010\Cam B2	2023-10-09 13:14:02	Red Hartebeest	2	NA	TRUE	FALSE	FALSE	FALSE	FALSE	FALSE	Mofela	dry	FALSE	NA	NA	NA	2023-10-09	13:14:00	2	sp4	1	CamB2	1
93479	DCIM3266.JPG	20231010\Cam B2	2023-10-09 13:15:02	Red Hartebeest	2	NA	TRUE	FALSE	FALSE	FALSE	FALSE	FALSE	Mofela	dry	FALSE	NA	NA	NA	2023-10-09	13:15:00	2	sp2	1	CamB2	1
93480	DCIM3266.JPG	20231010\Cam B2	2023-10-09 13:15:02	Red Hartebeest	2	NA	TRUE	FALSE	FALSE	FALSE	FALSE	FALSE	Mofela	dry	FALSE	NA	NA	NA	2023-10-09	13:15:00	2	sp4	1	CamB2	1
93481	DCIM3267.JPG	20231010\Cam B2	2023-10-09 13:16:02	Red Hartebeest	2	NA	TRUE	FALSE	FALSE	FALSE	FALSE	FALSE	Mofela	dry	FALSE	NA	NA	NA	2023-10-09	13:16:00	2	sp2	1	CamB2	1
93482	DCIM3267.JPG	20231010\Cam B2	2023-10-09 13:16:02	Red Hartebeest	2	NA	TRUE	FALSE	FALSE	FALSE	FALSE	FALSE	Mofela	dry	FALSE	NA	NA	NA	2023-10-09	13:16:00	2	sp4	1	CamB2	1
93483	DCIM3268.JPG	20231010\Cam B2	2023-10-09 13:17:02	Red Hartebeest	2	NA	TRUE	FALSE	FALSE	FALSE	FALSE	FALSE	Mofela	dry	FALSE	NA	NA	NA	2023-10-09	13:17:00	2	sp2	1	CamB2	1
93484	DCIM3268.JPG	20231010\Cam B2	2023-10-09 13:17:02	Red Hartebeest	2	NA	TRUE	FALSE	FALSE	FALSE	FALSE	FALSE	Mofela	dry	FALSE	NA	NA	NA	2023-10-09	13:17:00	2	sp4	1	CamB2	1
93485	DCIM3268.JPG	20231010\Cam B2	2023-10-09 13:17:02	Reedbuck	1	NA	TRUE	FALSE	FALSE	FALSE	FALSE	FALSE	Mofela	dry	FALSE	NA	NA	NA	2023-10-09	13:17:00	1	sp3	1	CamB2	1
93486	DCIM3269.JPG	20231010\Cam B2	2023-10-09 13:18:02	Red Hartebeest	2	NA	TRUE	FALSE	FALSE	FALSE	FALSE	FALSE	Mofela	dry	FALSE	NA	NA	NA	2023-10-09	13:18:00	2	sp2	1	CamB2	1
93487	DCIM3269.JPG	20231010\Cam B2	2023-10-09 13:18:02	Red Hartebeest	2	NA	TRUE	FALSE	FALSE	FALSE	FALSE	FALSE	Mofela	dry	FALSE	NA	NA	NA	2023-10-09	13:18:00	2	sp4	1	CamB2	1
93488	DCIM3269.JPG	20231010\Cam B2	2023-10-09 13:18:02	Reedbuck	1	NA	TRUE	FALSE	FALSE	FALSE	FALSE	FALSE	Mofela	dry	FALSE	NA	NA	NA	2023-10-09	13:18:00	1	sp3	1	CamB2	1
93489	DCIM3270.JPG	20231010\Cam B2	2023-10-09 13:19:02	Red Hartebeest	2	NA	TRUE	FALSE	FALSE	FALSE	FALSE	FALSE	Mofela	dry	FALSE	NA	NA	NA	2023-10-09	13:19:00	2	sp2	1	CamB2	1
93490	DCIM3270.JPG	20231010\Cam B2	2023-10-09 13:19:02	Red Hartebeest	2	NA	TRUE	FALSE	FALSE	FALSE	FALSE	FALSE	Mofela	dry	FALSE	NA	NA	NA	2023-10-09	13:19:00	2	sp3	1	CamB2	1
93491	DCIM3270.JPG	20231010\Cam B2	2023-10-09 13:19:02	Reedbuck	1	NA	TRUE	FALSE	FALSE	FALSE	FALSE	FALSE	Mofela	dry	FALSE	NA	NA	NA	2023-10-09	13:19:00	1	sp3	1	CamB2	1
93492	DCIM3271.JPG	20231010\Cam B2	2023-10-09 13:20:02	Red Hartebeest	2	NA	TRUE	FALSE	FALSE	FALSE	FALSE	FALSE	Mofela	dry	FALSE	NA	NA	NA	2023-10-09	13:20:00	2	sp2	1	CamB2	1
93493	DCIM3271.JPG	20231010\Cam B2	2023-10-09 13:20:02	Red Hartebeest	2	NA	TRUE	FALSE	FALSE	FALSE	FALSE	FALSE	Mofela	dry	FALSE	NA	NA	NA	2023-10-09	13:20:00	2	sp4	1	CamB2	1
93494	DCIM3271.JPG	20231010\Cam B2	2023-10-09 13:20:02	Reedbuck	1	NA	TRUE	FALSE	FALSE	FALSE	FALSE	FALSE	Mofela	dry	FALSE	NA	NA	NA	2023-10-09	13:20:00	1	sp3	1	CamB2	1
93495	DCIM3271.JPG	20231010\Cam B2	2023-10-09 13:20:02	Warthog	4	NA	FALSE	FALSE	TRUE	TRUE	FALSE	FALSE	Mofela	dry	FALSE	NA	NA	NA	2023-10-09	13:20:00	2	sp4	2	CamB2	2
93496	DCIM3271.JPG	20231010\Cam B2	2023-10-09 13:20:02	Warthog	4	NA	FALSE	FALSE	TRUE	TRUE	FALSE	FALSE	Mofela	dry	FALSE	NA	NA	NA	2023-10-09	13:20:00	2	sp5	2	CamB2	2
93497	DCIM3272.JPG	20231010\Cam B2	2023-10-09 13:21:02	Warthog	4	NA	FALSE	FALSE	TRUE	TRUE	FALSE	FALSE	Mofela	dry	FALSE	NA	NA	NA	2023-10-09	13:21:00	2	sp4	2	CamB2	2
93498	DCIM3272.JPG	20231010\Cam B2	2023-10-09 13:21:02	Warthog	4	NA	FALSE	FALSE	TRUE	TRUE	FALSE	FALSE	Mofela	dry	FALSE	NA	NA	NA	2023-10-09	13:21:00	2	sp5	2	CamB2	2
93499	DCIM3272.JPG	20231010\Cam B2	2023-10-09 13:21:02	Reedbuck	1	NA	TRUE	FALSE	FALSE	FALSE	FALSE	FALSE	Mofela	dry	FALSE	NA	NA	NA	2023-10-09	13:21:00	1	sp2	1	CamB2	1
93500	DCIM3272.JPG	20231010\Cam B2	2023-10-09 13:21:02	Red Hartebeest	2	NA	TRUE	FALSE	FALSE	FALSE	FALSE	FALSE	Mofela	dry	FALSE	NA	NA	NA	2023-10-09	13:21:00	1	sp3	2	CamB2	1
93501	DCIM3273.JPG	20231010\Cam B2	2023-10-09 13:22:02	Warthog	4	NA	FALSE	FALSE	TRUE	TRUE	FALSE	FALSE	Mofela	dry	FALSE	NA	NA	NA	2023-10-09	13:22:00	3	sp3	1.33333333333333	CamB2	2
93502	DCIM3273.JPG	20231010\Cam B2	2023-10-09 13:22:02	Warthog	4	NA	FALSE	FALSE	TRUE	TRUE	FALSE	FALSE	Mofela	dry	FALSE	NA	NA	NA	2023-10-09	13:22:00	3	sp4	1.33333333333333	CamB2	2
93503	DCIM3273.JPG	20231010\Cam B2	2023-10-09 13:22:02	Warthog	4	NA	FALSE	FALSE	TRUE	TRUE	FALSE	FALSE	Mofela	dry	FALSE	NA	NA	NA	2023-10-09	13:22:00	3	sp5	1.33333333333333	CamB2	2
93504	DCIM3273.JPG	20231010\Cam B2	2023-10-09 13:22:02	Reedbuck	1	NA	TRUE	FALSE	FALSE	FALSE	FALSE	FALSE	Mofela	dry	FALSE	NA	NA	NA	2023-10-09	13:22:00	1	sp2	1	CamB2	1
93505	DCIM3273.JPG	20231010\Cam B2	2023-10-09 13:22:02	Red Hartebeest	1	NA	TRUE	FALSE	FALSE	FALSE	FALSE	FALSE	Mofela	dry	FALSE	NA	NA	NA	2023-10-09	13:22:00	1	sp2	1	CamB2	1
93506	DCIM3274.JPG	20231010\Cam B2	2023-10-09 13:23:02	Red Hartebeest	1	NA	TRUE	FALSE	FALSE	FALSE	FALSE	FALSE	Mofela	dry	FALSE	NA	NA	NA	2023-10-09	13:23:00	1	sp2	1	CamB2	1
93507	DCIM3274.JPG	20231010\Cam B2	2023-10-09 13:23:02	Warthog	4	NA	TRUE	FALSE	TRUE	FALSE	FALSE	FALSE	Mofela	dry	FALSE	NA	NA	NA	2023-10-09	13:23:00	2	sp2	2	CamB2	2
93508	DCIM3274.JPG	20231010\Cam B2	2023-10-09 13:23:02	Warthog	4	NA	TRUE	FALSE	TRUE	FALSE	FALSE	FALSE	Mofela	dry	FALSE	NA	NA	NA	2023-10-09	13:23:00	2	sp4	2	CamB2	2
93509	DCIM3275.JPG	20231010\Cam B2	2023-10-09 13:24:02	Red Hartebeest	1	NA	TRUE	FALSE	FALSE	FALSE	FALSE	FALSE	Mofela	dry	FALSE	NA	NA	NA	2023-10-09	13:24:00	1	sp2	1	CamB2	1
93510	DCIM3275.JPG	20231010\Cam B2	2023-10-09 13:24:02	Warthog	3	NA	TRUE	FALSE	FALSE	FALSE	FALSE	FALSE	Mofela	dry	FALSE	NA	NA	NA	2023-10-09	13:24:00	1	sp3	3	CamB2	1
93511	DCIM3275.JPG	20231010\Cam B2	2023-10-09 13:24:02	Reedbuck	1	NA	TRUE	FALSE	FALSE	FALSE	FALSE	FALSE	Mofela	dry	FALSE	NA	NA	NA	2023-10-09	13:24:00	1	sp4	1	CamB2	1
93512	DCIM3276.JPG	20231010\Cam B2	2023-10-09 13:25:02	Red Hartebeest	1	NA	TRUE	FALSE	FALSE	FALSE	FALSE	FALSE	Mofela	dry	FALSE	NA	NA	NA	2023-10-09	13:25:00	1	sp2	1	CamB2	1
93513	DCIM3276.JPG	20231010\Cam B2	2023-10-09 13:25:02	Warthog	4	NA	TRUE	FALSE	FALSE	TRUE	FALSE	FALSE	Mofela	dry	FALSE	NA	NA	NA	2023-10-09	13:25:00	2	sp3	2	CamB2	2
93514	DCIM3276.JPG	20231010\Cam B2	2023-10-09 13:25:02	Warthog	4	NA	TRUE	FALSE	FALSE	TRUE	FALSE	FALSE	Mofela	dry	FALSE	NA	NA	NA	2023-10-09	13:25:00	2	sp4	2	CamB2	2
93515	DCIM3276.JPG	20231010\Cam B2	2023-10-09 13:25:02	Reedbuck	1	NA	TRUE	FALSE	FALSE	FALSE	FALSE	FALSE	Mofela	dry	FALSE	NA	NA	NA	2023-10-09	13:25:00	1	sp4	1	CamB2	1
93516	DCIM3277.JPG	20231010\Cam B2	2023-10-09 13:26:02	Red Hartebeest	1	NA	TRUE	FALSE	FALSE	FALSE	FALSE	FALSE	Mofela	dry	FALSE	NA	NA	NA	2023-10-09	13:26:00	1	sp2	1	CamB2	1
93517	DCIM3277.JPG	20231010\Cam B2	2023-10-09 13:26:02	Reedbuck	1	NA	TRUE	FALSE	FALSE	FALSE	FALSE	FALSE	Mofela	dry	FALSE	NA	NA	NA	2023-10-09	13:26:00	1	sp3	1	CamB2	1
93518	DCIM3277.JPG	20231010\Cam B2	2023-10-09 13:26:02	Warthog	5	NA	TRUE	TRUE	FALSE	TRUE	FALSE	FALSE	Mofela	dry	FALSE	NA	NA	NA	2023-10-09	13:26:00	1	sp2	5	CamB2	3
93519	DCIM3278.JPG	20231010\Cam B2	2023-10-09 13:27:02	Reedbuck	1	NA	TRUE	FALSE	FALSE	FALSE	FALSE	FALSE	Mofela	dry	FALSE	NA	NA	NA	2023-10-09	13:27:00	1	sp3	1	CamB2	1
93520	DCIM3278.JPG	20231010\Cam B2	2023-10-09 13:27:02	Warthog	3	NA	FALSE	FALSE	TRUE	TRUE	FALSE	FALSE	Mofela	dry	FALSE	NA	NA	NA	2023-10-09	13:27:00	1	sp2	3	CamB2	2
93521	DCIM3279.JPG	20231010\Cam B2	2023-10-09 13:28:02	Warthog	3	NA	TRUE	FALSE	TRUE	FALSE	FALSE	FALSE	Mofela	dry	FALSE	NA	NA	NA	2023-10-09	13:28:00	2	sp3	1.5	CamB2	2
93522	DCIM3279.JPG	20231010\Cam B2	2023-10-09 13:28:02	Warthog	3	NA	TRUE	FALSE	TRUE	FALSE	FALSE	FALSE	Mofela	dry	FALSE	NA	NA	NA	2023-10-09	13:28:00	2	sp4	1.5	CamB2	2
93523	DCIM3279.JPG	20231010\Cam B2	2023-10-09 13:28:02	Red Hartebeest	1	NA	TRUE	FALSE	FALSE	FALSE	FALSE	FALSE	Mofela	dry	FALSE	NA	NA	NA	2023-10-09	13:28:00	1	sp3	1	CamB2	1
93524	DCIM3280.JPG	20231010\Cam B2	2023-10-09 13:29:02	Warthog	3	NA	TRUE	FALSE	TRUE	FALSE	FALSE	FALSE	Mofela	dry	FALSE	NA	NA	NA	2023-10-09	13:29:00	2	sp3	1.5	CamB2	2
93525	DCIM3280.JPG	20231010\Cam B2	2023-10-09 13:29:02	Warthog	3	NA	TRUE	FALSE	TRUE	FALSE	FALSE	FALSE	Mofela	dry	FALSE	NA	NA	NA	2023-10-09	13:29:00	2	sp4	1.5	CamB2	2
93526	DCIM3280.JPG	20231010\Cam B2	2023-10-09 13:29:02	Red Hartebeest	1	NA	TRUE	FALSE	FALSE	FALSE	FALSE	FALSE	Mofela	dry	FALSE	NA	NA	NA	2023-10-09	13:29:00	1	sp3	1	CamB2	1
93527	DCIM3281.JPG	20231010\Cam B2	2023-10-09 13:30:02	Warthog	3	NA	TRUE	FALSE	FALSE	FALSE	FALSE	FALSE	Mofela	dry	FALSE	NA	NA	NA	2023-10-09	13:30:00	2	sp3	1.5	CamB2	1
93528	DCIM3281.JPG	20231010\Cam B2	2023-10-09 13:30:02	Warthog	3	NA	TRUE	FALSE	FALSE	FALSE	FALSE	FALSE	Mofela	dry	FALSE	NA	NA	NA	2023-10-09	13:30:00	2	sp4	1.5	CamB2	1
93529	DCIM3281.JPG	20231010\Cam B2	2023-10-09 13:30:02	Reedbuck	1	NA	TRUE	FALSE	FALSE	FALSE	FALSE	FALSE	Mofela	dry	FALSE	NA	NA	NA	2023-10-09	13:30:00	1	sp3	1	CamB2	1
93530	DCIM3281.JPG	20231010\Cam B2	2023-10-09 13:30:02	Red Hartebeest	1	NA	TRUE	FALSE	FALSE	FALSE	FALSE	FALSE	Mofela	dry	FALSE	NA	NA	NA	2023-10-09	13:30:00	1	sp3	1	CamB2	1
93531	DCIM3282.JPG	20231010\Cam B2	2023-10-09 13:31:02	Warthog	4	NA	TRUE	FALSE	FALSE	FALSE	FALSE	FALSE	Mofela	dry	FALSE	NA	NA	NA	2023-10-09	13:31:00	1	sp4	4	CamB2	1
93532	DCIM3282.JPG	20231010\Cam B2	2023-10-09 13:31:02	Red Hartebeest	1	NA	TRUE	FALSE	FALSE	FALSE	FALSE	FALSE	Mofela	dry	FALSE	NA	NA	NA	2023-10-09	13:31:00	1	sp2	1	CamB2	1
93533	DCIM3283.JPG	20231010\Cam B2	2023-10-09 13:32:02	Warthog	4	NA	TRUE	FALSE	FALSE	TRUE	FALSE	FALSE	Mofela	dry	FALSE	NA	NA	NA	2023-10-09	13:32:00	1	sp5	4	CamB2	2
93534	DCIM3283.JPG	20231010\Cam B2	2023-10-09 13:32:02	Red Hartebeest	1	NA	TRUE	FALSE	FALSE	FALSE	FALSE	FALSE	Mofela	dry	FALSE	NA	NA	NA	2023-10-09	13:32:00	1	sp2	1	CamB2	1
93535	DCIM3284.JPG	20231010\Cam B2	2023-10-09 13:33:02	Warthog	4	NA	TRUE	FALSE	FALSE	FALSE	FALSE	FALSE	Mofela	dry	FALSE	NA	NA	NA	2023-10-09	13:33:00	1	sp5	4	CamB2	1
93536	DCIM3284.JPG	20231010\Cam B2	2023-10-09 13:33:02	Red Hartebeest	1	NA	TRUE	FALSE	FALSE	FALSE	FALSE	FALSE	Mofela	dry	FALSE	NA	NA	NA	2023-10-09	13:33:00	1	sp2	1	CamB2	1
93537	DCIM3285.JPG	20231010\Cam B2	2023-10-09 13:34:02	Warthog	3	NA	FALSE	FALSE	TRUE	TRUE	FALSE	FALSE	Mofela	dry	FALSE	NA	NA	NA	2023-10-09	13:34:00	1	sp5	3	CamB2	2
93538	DCIM3285.JPG	20231010\Cam B2	2023-10-09 13:34:02	Red Hartebeest	1	NA	TRUE	FALSE	FALSE	FALSE	FALSE	FALSE	Mofela	dry	FALSE	NA	NA	NA	2023-10-09	13:34:00	1	sp2	1	CamB2	1
93539	DCIM3286.JPG	20231010\Cam B2	2023-10-09 13:35:02	Warthog	3	NA	FALSE	FALSE	TRUE	TRUE	FALSE	FALSE	Mofela	dry	FALSE	NA	NA	NA	2023-10-09	13:35:00	1	sp5	3	CamB2	2
93540	DCIM3286.JPG	20231010\Cam B2	2023-10-09 13:35:02	Red Hartebeest	1	NA	TRUE	FALSE	FALSE	FALSE	FALSE	FALSE	Mofela	dry	FALSE	NA	NA	NA	2023-10-09	13:35:00	1	sp2	1	CamB2	1
93541	DCIM3287.JPG	20231010\Cam B2	2023-10-09 13:36:02	Warthog	5	NA	TRUE	FALSE	TRUE	TRUE	FALSE	FALSE	Mofela	dry	FALSE	NA	NA	NA	2023-10-09	13:36:00	2	sp2	2.5	CamB2	3
93542	DCIM3287.JPG	20231010\Cam B2	2023-10-09 13:36:02	Warthog	5	NA	TRUE	FALSE	TRUE	TRUE	FALSE	FALSE	Mofela	dry	FALSE	NA	NA	NA	2023-10-09	13:36:00	2	sp5	2.5	CamB2	3
93543	DCIM3287.JPG	20231010\Cam B2	2023-10-09 13:36:02	Red Hartebeest	1	NA	TRUE	FALSE	FALSE	FALSE	FALSE	FALSE	Mofela	dry	FALSE	NA	NA	NA	2023-10-09	13:36:00	1	sp2	1	CamB2	1
93544	DCIM3288.JPG	20231010\Cam B2	2023-10-09 13:37:02	Warthog	5	NA	FALSE	FALSE	TRUE	TRUE	FALSE	FALSE	Mofela	dry	FALSE	NA	NA	NA	2023-10-09	13:37:00	3	sp2	1.66666666666667	CamB2	2
93545	DCIM3288.JPG	20231010\Cam B2	2023-10-09 13:37:02	Warthog	5	NA	FALSE	FALSE	TRUE	TRUE	FALSE	FALSE	Mofela	dry	FALSE	NA	NA	NA	2023-10-09	13:37:00	3	sp3	1.66666666666667	CamB2	2
93546	DCIM3288.JPG	20231010\Cam B2	2023-10-09 13:37:02	Warthog	5	NA	FALSE	FALSE	TRUE	TRUE	FALSE	FALSE	Mofela	dry	FALSE	NA	NA	NA	2023-10-09	13:37:00	3	sp4	1.66666666666667	CamB2	2
93547	DCIM3288.JPG	20231010\Cam B2	2023-10-09 13:37:02	Red Hartebeest	1	NA	TRUE	FALSE	FALSE	FALSE	FALSE	FALSE	Mofela	dry	FALSE	NA	NA	NA	2023-10-09	13:37:00	1	sp2	1	CamB2	1
93548	DCIM3289.JPG	20231010\Cam B2	2023-10-09 13:38:02	Warthog	4	NA	FALSE	FALSE	TRUE	TRUE	FALSE	FALSE	Mofela	dry	FALSE	NA	NA	NA	2023-10-09	13:38:00	2	sp2	2	CamB2	2
93549	DCIM3289.JPG	20231010\Cam B2	2023-10-09 13:38:02	Warthog	4	NA	FALSE	FALSE	TRUE	TRUE	FALSE	FALSE	Mofela	dry	FALSE	NA	NA	NA	2023-10-09	13:38:00	2	sp3	2	CamB2	2
93550	DCIM3289.JPG	20231010\Cam B2	2023-10-09 13:38:02	Red Hartebeest	1	NA	TRUE	FALSE	FALSE	FALSE	FALSE	FALSE	Mofela	dry	FALSE	NA	NA	NA	2023-10-09	13:38:00	1	sp2	1	CamB2	1
93551	DCIM3290.JPG	20231010\Cam B2	2023-10-09 13:39:02	Warthog	2	NA	FALSE	FALSE	TRUE	TRUE	FALSE	FALSE	Mofela	dry	FALSE	NA	NA	NA	2023-10-09	13:39:00	2	sp4	1	CamB2	2
93552	DCIM3290.JPG	20231010\Cam B2	2023-10-09 13:39:02	Warthog	2	NA	FALSE	FALSE	TRUE	TRUE	FALSE	FALSE	Mofela	dry	FALSE	NA	NA	NA	2023-10-09	13:39:00	2	sp5	1	CamB2	2
93553	DCIM3290.JPG	20231010\Cam B2	2023-10-09 13:39:02	Red Hartebeest	1	NA	TRUE	FALSE	FALSE	FALSE	FALSE	FALSE	Mofela	dry	FALSE	NA	NA	NA	2023-10-09	13:39:00	1	sp2	1	CamB2	1
93554	DCIM3291.JPG	20231010\Cam B2	2023-10-09 13:40:02	Warthog	1	NA	TRUE	FALSE	FALSE	FALSE	FALSE	FALSE	Mofela	dry	FALSE	NA	NA	NA	2023-10-09	13:40:00	1	sp4	1	CamB2	1
93555	DCIM3291.JPG	20231010\Cam B2	2023-10-09 13:40:02	Red Hartebeest	1	NA	TRUE	FALSE	FALSE	FALSE	FALSE	FALSE	Mofela	dry	FALSE	NA	NA	NA	2023-10-09	13:40:00	1	sp2	1	CamB2	1
93556	DCIM3292.JPG	20231010\Cam B2	2023-10-09 13:41:02	Red Hartebeest	1	NA	TRUE	FALSE	FALSE	FALSE	FALSE	FALSE	Mofela	dry	FALSE	NA	NA	NA	2023-10-09	13:41:00	1	sp2	1	CamB2	1
93557	DCIM3293.JPG	20231010\Cam B2	2023-10-09 13:42:02	Red Hartebeest	1	NA	TRUE	FALSE	FALSE	FALSE	FALSE	FALSE	Mofela	dry	FALSE	NA	NA	NA	2023-10-09	13:42:00	1	sp2	1	CamB2	1
93558	DCIM3294.JPG	20231010\Cam B2	2023-10-09 13:43:02	Red Hartebeest	1	NA	TRUE	FALSE	FALSE	FALSE	FALSE	FALSE	Mofela	dry	FALSE	NA	NA	NA	2023-10-09	13:43:00	1	sp2	1	CamB2	1
93559	DCIM3295.JPG	20231010\Cam B2	2023-10-09 13:44:02	Red Hartebeest	1	NA	TRUE	FALSE	FALSE	FALSE	FALSE	FALSE	Mofela	dry	FALSE	NA	NA	NA	2023-10-09	13:44:00	1	sp2	1	CamB2	1
93560	DCIM3298.JPG	20231010\Cam B2	2023-10-09 13:47:02	Waterbuck	1	NA	TRUE	FALSE	FALSE	FALSE	FALSE	FALSE	Mofela	dry	FALSE	NA	NA	NA	2023-10-09	13:47:00	1	sp3	1	CamB2	1
93561	DCIM3308.JPG	20231010\Cam B2	2023-10-09 13:57:02	Warthog	1	NA	TRUE	FALSE	FALSE	FALSE	FALSE	FALSE	Mofela	dry	FALSE	NA	NA	NA	2023-10-09	13:57:00	1	sp2	1	CamB2	1
93562	DCIM3309.JPG	20231010\Cam B2	2023-10-09 13:58:02	Warthog	2	NA	TRUE	FALSE	TRUE	FALSE	FALSE	FALSE	Mofela	dry	FALSE	NA	NA	NA	2023-10-09	13:58:00	1	sp3	2	CamB2	2
93563	DCIM3310.JPG	20231010\Cam B2	2023-10-09 13:59:02	Warthog	1	NA	FALSE	FALSE	TRUE	FALSE	FALSE	FALSE	Mofela	dry	FALSE	NA	NA	NA	2023-10-09	13:59:00	1	sp1	1	CamB2	1
93564	DCIM3311.JPG	20231010\Cam B2	2023-10-09 14:00:02	Warthog	1	NA	FALSE	FALSE	FALSE	TRUE	FALSE	FALSE	Mofela	dry	FALSE	NA	NA	NA	2023-10-09	14:00:00	1	sp8	1	CamB2	1
93565	DCIM3312.JPG	20231010\Cam B2	2023-10-09 14:01:02	Warthog	1	NA	FALSE	FALSE	FALSE	TRUE	FALSE	FALSE	Mofela	dry	FALSE	NA	NA	NA	2023-10-09	14:01:00	1	sp8	1	CamB2	1
93566	DCIM3313.JPG	20231010\Cam B2	2023-10-09 14:02:02	Warthog	1	NA	FALSE	FALSE	FALSE	TRUE	FALSE	FALSE	Mofela	dry	FALSE	NA	NA	NA	2023-10-09	14:02:00	1	sp7	1	CamB2	1
93567	DCIM3315.JPG	20231010\Cam B2	2023-10-09 14:04:02	Warthog	1	NA	TRUE	FALSE	FALSE	FALSE	FALSE	FALSE	Mofela	dry	FALSE	NA	NA	NA	2023-10-09	14:04:00	1	sp6	1	CamB2	1
93568	DCIM3316.JPG	20231010\Cam B2	2023-10-09 14:05:02	Warthog	1	NA	FALSE	FALSE	FALSE	TRUE	FALSE	FALSE	Mofela	dry	FALSE	NA	NA	NA	2023-10-09	14:05:00	1	sp5	1	CamB2	1
93569	DCIM3317.JPG	20231010\Cam B2	2023-10-09 14:06:02	Warthog	1	NA	FALSE	FALSE	FALSE	TRUE	FALSE	FALSE	Mofela	dry	FALSE	NA	NA	NA	2023-10-09	14:06:00	1	sp5	1	CamB2	1
93570	DCIM3318.JPG	20231010\Cam B2	2023-10-09 14:07:02	Warthog	1	NA	FALSE	FALSE	FALSE	TRUE	FALSE	FALSE	Mofela	dry	FALSE	NA	NA	NA	2023-10-09	14:07:00	1	sp5	1	CamB2	1
93571	DCIM3318.JPG	20231010\Cam B2	2023-10-09 14:07:02	Blesbok	1	NA	FALSE	TRUE	FALSE	FALSE	FALSE	FALSE	Mofela	dry	FALSE	NA	NA	NA	2023-10-09	14:07:00	1	sp5	1	CamB2	1
93572	DCIM3319.JPG	20231010\Cam B2	2023-10-09 14:08:02	Warthog	1	NA	FALSE	FALSE	FALSE	TRUE	FALSE	FALSE	Mofela	dry	FALSE	NA	NA	NA	2023-10-09	14:08:00	1	sp5	1	CamB2	1
93573	DCIM3319.JPG	20231010\Cam B2	2023-10-09 14:08:02	Blesbok	1	NA	FALSE	TRUE	FALSE	FALSE	FALSE	FALSE	Mofela	dry	FALSE	NA	NA	NA	2023-10-09	14:08:00	1	sp5	1	CamB2	1
93574	DCIM3319.JPG	20231010\Cam B2	2023-10-09 14:08:02	Red Hartebeest	3	NA	TRUE	FALSE	FALSE	FALSE	FALSE	FALSE	Mofela	dry	FALSE	NA	NA	NA	2023-10-09	14:08:00	2	sp2	1.5	CamB2	1
93575	DCIM3319.JPG	20231010\Cam B2	2023-10-09 14:08:02	Red Hartebeest	3	NA	TRUE	FALSE	FALSE	FALSE	FALSE	FALSE	Mofela	dry	FALSE	NA	NA	NA	2023-10-09	14:08:00	2	sp3	1.5	CamB2	1
93576	DCIM3320.JPG	20231010\Cam B2	2023-10-09 14:09:02	Red Hartebeest	7	NA	TRUE	FALSE	FALSE	FALSE	FALSE	FALSE	Mofela	dry	FALSE	NA	NA	NA	2023-10-09	14:09:00	3	sp2	2.33333333333333	CamB2	1
93577	DCIM3320.JPG	20231010\Cam B2	2023-10-09 14:09:02	Red Hartebeest	7	NA	TRUE	FALSE	FALSE	FALSE	FALSE	FALSE	Mofela	dry	FALSE	NA	NA	NA	2023-10-09	14:09:00	3	sp3	2.33333333333333	CamB2	1
93578	DCIM3320.JPG	20231010\Cam B2	2023-10-09 14:09:02	Red Hartebeest	7	NA	TRUE	FALSE	FALSE	FALSE	FALSE	FALSE	Mofela	dry	FALSE	NA	NA	NA	2023-10-09	14:09:00	3	sp4	2.33333333333333	CamB2	1
93579	DCIM3321.JPG	20231010\Cam B2	2023-10-09 14:10:02	Red Hartebeest	4	NA	TRUE	FALSE	FALSE	FALSE	FALSE	FALSE	Mofela	dry	FALSE	NA	NA	NA	2023-10-09	14:10:00	2	sp2	2	CamB2	1
93580	DCIM3321.JPG	20231010\Cam B2	2023-10-09 14:10:02	Red Hartebeest	4	NA	TRUE	FALSE	FALSE	FALSE	FALSE	FALSE	Mofela	dry	FALSE	NA	NA	NA	2023-10-09	14:10:00	2	sp4	2	CamB2	1
93581	DCIM3321.JPG	20231010\Cam B2	2023-10-09 14:10:02	Warthog	1	NA	TRUE	FALSE	FALSE	FALSE	FALSE	FALSE	Mofela	dry	FALSE	NA	NA	NA	2023-10-09	14:10:00	1	sp5	1	CamB2	1
93582	DCIM3322.JPG	20231010\Cam B2	2023-10-09 14:11:02	Red Hartebeest	4	NA	TRUE	FALSE	FALSE	FALSE	FALSE	FALSE	Mofela	dry	FALSE	NA	NA	NA	2023-10-09	14:11:00	2	sp2	2	CamB2	1
93583	DCIM3322.JPG	20231010\Cam B2	2023-10-09 14:11:02	Red Hartebeest	4	NA	TRUE	FALSE	FALSE	FALSE	FALSE	FALSE	Mofela	dry	FALSE	NA	NA	NA	2023-10-09	14:11:00	2	sp5	2	CamB2	1
93584	DCIM3322.JPG	20231010\Cam B2	2023-10-09 14:11:02	Warthog	1	NA	TRUE	FALSE	FALSE	FALSE	FALSE	FALSE	Mofela	dry	FALSE	NA	NA	NA	2023-10-09	14:11:00	1	sp4	1	CamB2	1
93585	DCIM3323.JPG	20231010\Cam B2	2023-10-09 14:12:02	Warthog	1	NA	TRUE	FALSE	FALSE	FALSE	FALSE	FALSE	Mofela	dry	FALSE	NA	NA	NA	2023-10-09	14:12:00	1	sp4	1	CamB2	1
93586	DCIM3323.JPG	20231010\Cam B2	2023-10-09 14:12:02	Red Hartebeest	2	NA	TRUE	FALSE	FALSE	FALSE	FALSE	FALSE	Mofela	dry	FALSE	NA	NA	NA	2023-10-09	14:12:00	2	sp6	1	CamB2	1
93587	DCIM3323.JPG	20231010\Cam B2	2023-10-09 14:12:02	Red Hartebeest	2	NA	TRUE	FALSE	FALSE	FALSE	FALSE	FALSE	Mofela	dry	FALSE	NA	NA	NA	2023-10-09	14:12:00	2	sp7	1	CamB2	1
93588	DCIM3324.JPG	20231010\Cam B2	2023-10-09 14:13:02	Red Hartebeest	2	NA	TRUE	FALSE	FALSE	FALSE	FALSE	FALSE	Mofela	dry	FALSE	NA	NA	NA	2023-10-09	14:13:00	1	sp6	2	CamB2	1
93589	DCIM3325.JPG	20231010\Cam B2	2023-10-09 14:14:02	Red Hartebeest	3	NA	TRUE	FALSE	FALSE	FALSE	FALSE	FALSE	Mofela	dry	FALSE	NA	NA	NA	2023-10-09	14:14:00	3	sp1	1	CamB2	1
93590	DCIM3325.JPG	20231010\Cam B2	2023-10-09 14:14:02	Red Hartebeest	3	NA	TRUE	FALSE	FALSE	FALSE	FALSE	FALSE	Mofela	dry	FALSE	NA	NA	NA	2023-10-09	14:14:00	3	sp4	1	CamB2	1
93591	DCIM3325.JPG	20231010\Cam B2	2023-10-09 14:14:02	Red Hartebeest	3	NA	TRUE	FALSE	FALSE	FALSE	FALSE	FALSE	Mofela	dry	FALSE	NA	NA	NA	2023-10-09	14:14:00	3	sp6	1	CamB2	1
93592	DCIM3325.JPG	20231010\Cam B2	2023-10-09 14:14:02	Warthog	1	NA	TRUE	FALSE	FALSE	FALSE	FALSE	FALSE	Mofela	dry	FALSE	NA	NA	NA	2023-10-09	14:14:00	1	sp3	1	CamB2	1
93593	DCIM3326.JPG	20231010\Cam B2	2023-10-09 14:15:02	Red Hartebeest	3	NA	TRUE	FALSE	FALSE	FALSE	FALSE	FALSE	Mofela	dry	FALSE	NA	NA	NA	2023-10-09	14:15:00	3	sp1	1	CamB2	1
93594	DCIM3326.JPG	20231010\Cam B2	2023-10-09 14:15:02	Red Hartebeest	3	NA	TRUE	FALSE	FALSE	FALSE	FALSE	FALSE	Mofela	dry	FALSE	NA	NA	NA	2023-10-09	14:15:00	3	sp4	1	CamB2	1
93595	DCIM3326.JPG	20231010\Cam B2	2023-10-09 14:15:02	Red Hartebeest	3	NA	TRUE	FALSE	FALSE	FALSE	FALSE	FALSE	Mofela	dry	FALSE	NA	NA	NA	2023-10-09	14:15:00	3	sp6	1	CamB2	1
93596	DCIM3327.JPG	20231010\Cam B2	2023-10-09 14:16:02	Red Hartebeest	2	NA	TRUE	FALSE	FALSE	FALSE	FALSE	FALSE	Mofela	dry	FALSE	NA	NA	NA	2023-10-09	14:16:00	2	sp1	1	CamB2	1
93597	DCIM3327.JPG	20231010\Cam B2	2023-10-09 14:16:02	Red Hartebeest	2	NA	TRUE	FALSE	FALSE	FALSE	FALSE	FALSE	Mofela	dry	FALSE	NA	NA	NA	2023-10-09	14:16:00	2	sp6	1	CamB2	1
93598	DCIM3328.JPG	20231010\Cam B2	2023-10-09 14:17:02	Red Hartebeest	2	NA	TRUE	FALSE	FALSE	FALSE	FALSE	FALSE	Mofela	dry	FALSE	NA	NA	NA	2023-10-09	14:17:00	1	sp1	2	CamB2	1
93599	DCIM3329.JPG	20231010\Cam B2	2023-10-09 14:18:02	Red Hartebeest	2	NA	TRUE	FALSE	FALSE	FALSE	FALSE	FALSE	Mofela	dry	FALSE	NA	NA	NA	2023-10-09	14:18:00	1	sp1	2	CamB2	1
93600	DCIM3330.JPG	20231010\Cam B2	2023-10-09 14:19:02	Red Hartebeest	4	NA	TRUE	FALSE	FALSE	FALSE	FALSE	FALSE	Mofela	dry	FALSE	NA	NA	NA	2023-10-09	14:19:00	2	sp7	2	CamB2	1
93601	DCIM3330.JPG	20231010\Cam B2	2023-10-09 14:19:02	Red Hartebeest	4	NA	TRUE	FALSE	FALSE	FALSE	FALSE	FALSE	Mofela	dry	FALSE	NA	NA	NA	2023-10-09	14:19:00	2	sp8	2	CamB2	1
93602	DCIM3331.JPG	20231010\Cam B2	2023-10-09 14:20:02	Red Hartebeest	2	NA	TRUE	FALSE	FALSE	FALSE	FALSE	FALSE	Mofela	dry	FALSE	NA	NA	NA	2023-10-09	14:20:00	2	sp7	1	CamB2	1
93603	DCIM3331.JPG	20231010\Cam B2	2023-10-09 14:20:02	Red Hartebeest	2	NA	TRUE	FALSE	FALSE	FALSE	FALSE	FALSE	Mofela	dry	FALSE	NA	NA	NA	2023-10-09	14:20:00	2	sp8	1	CamB2	1
93604	DCIM3331.JPG	20231010\Cam B2	2023-10-09 14:20:02	Warthog	2	NA	FALSE	FALSE	FALSE	TRUE	FALSE	FALSE	Mofela	dry	FALSE	NA	NA	NA	2023-10-09	14:20:00	1	sp5	2	CamB2	1
93605	DCIM3332.JPG	20231010\Cam B2	2023-10-09 14:21:02	Red Hartebeest	1	NA	TRUE	FALSE	FALSE	FALSE	FALSE	FALSE	Mofela	dry	FALSE	NA	NA	NA	2023-10-09	14:21:00	1	sp8	1	CamB2	1
93606	DCIM3332.JPG	20231010\Cam B2	2023-10-09 14:21:02	Warthog	2	NA	FALSE	FALSE	FALSE	TRUE	FALSE	FALSE	Mofela	dry	FALSE	NA	NA	NA	2023-10-09	14:21:00	1	sp5	2	CamB2	1
93607	DCIM3333.JPG	20231010\Cam B2	2023-10-09 14:22:02	Red Hartebeest	1	NA	TRUE	FALSE	FALSE	FALSE	FALSE	FALSE	Mofela	dry	FALSE	NA	NA	NA	2023-10-09	14:22:00	1	sp1	1	CamB2	1
93608	DCIM3333.JPG	20231010\Cam B2	2023-10-09 14:22:02	Warthog	1	NA	FALSE	FALSE	FALSE	TRUE	FALSE	FALSE	Mofela	dry	FALSE	NA	NA	NA	2023-10-09	14:22:00	1	sp5	1	CamB2	1
93609	DCIM3334.JPG	20231010\Cam B2	2023-10-09 14:23:02	Warthog	3	NA	TRUE	TRUE	FALSE	TRUE	FALSE	FALSE	Mofela	dry	FALSE	NA	NA	NA	2023-10-09	14:23:00	1	sp5	3	CamB2	3
93610	DCIM3334.JPG	20231010\Cam B2	2023-10-09 14:23:02	Red Hartebeest	1	NA	FALSE	FALSE	FALSE	TRUE	FALSE	FALSE	Mofela	dry	FALSE	NA	NA	NA	2023-10-09	14:23:00	1	sp2	1	CamB2	1
93611	DCIM3335.JPG	20231010\Cam B2	2023-10-09 14:24:02	Warthog	4	NA	TRUE	TRUE	FALSE	TRUE	FALSE	FALSE	Mofela	dry	FALSE	NA	NA	NA	2023-10-09	14:24:00	3	sp2	1.33333333333333	CamB2	3
93612	DCIM3335.JPG	20231010\Cam B2	2023-10-09 14:24:02	Warthog	4	NA	TRUE	TRUE	FALSE	TRUE	FALSE	FALSE	Mofela	dry	FALSE	NA	NA	NA	2023-10-09	14:24:00	3	sp3	1.33333333333333	CamB2	3
93613	DCIM3335.JPG	20231010\Cam B2	2023-10-09 14:24:02	Warthog	4	NA	TRUE	TRUE	FALSE	TRUE	FALSE	FALSE	Mofela	dry	FALSE	NA	NA	NA	2023-10-09	14:24:00	3	sp5	1.33333333333333	CamB2	3
93614	DCIM3335.JPG	20231010\Cam B2	2023-10-09 14:24:02	Red Hartebeest	2	NA	FALSE	FALSE	FALSE	TRUE	FALSE	FALSE	Mofela	dry	FALSE	NA	NA	NA	2023-10-09	14:24:00	1	sp2	2	CamB2	1
93615	DCIM3336.JPG	20231010\Cam B2	2023-10-09 14:25:02	Warthog	5	NA	TRUE	TRUE	FALSE	TRUE	FALSE	FALSE	Mofela	dry	FALSE	NA	NA	NA	2023-10-09	14:25:00	2	sp2	2.5	CamB2	3
93616	DCIM3336.JPG	20231010\Cam B2	2023-10-09 14:25:02	Warthog	5	NA	TRUE	TRUE	FALSE	TRUE	FALSE	FALSE	Mofela	dry	FALSE	NA	NA	NA	2023-10-09	14:25:00	2	sp5	2.5	CamB2	3
93617	DCIM3336.JPG	20231010\Cam B2	2023-10-09 14:25:02	Red Hartebeest	2	NA	FALSE	FALSE	FALSE	TRUE	FALSE	FALSE	Mofela	dry	FALSE	NA	NA	NA	2023-10-09	14:25:00	1	sp2	2	CamB2	1
93618	DCIM3337.JPG	20231010\Cam B2	2023-10-09 14:26:02	Warthog	5	NA	TRUE	TRUE	TRUE	TRUE	FALSE	FALSE	Mofela	dry	FALSE	NA	NA	NA	2023-10-09	14:26:00	2	sp2	2.5	CamB2	4
93619	DCIM3337.JPG	20231010\Cam B2	2023-10-09 14:26:02	Warthog	5	NA	TRUE	TRUE	TRUE	TRUE	FALSE	FALSE	Mofela	dry	FALSE	NA	NA	NA	2023-10-09	14:26:00	2	sp6	2.5	CamB2	4
93620	DCIM3337.JPG	20231010\Cam B2	2023-10-09 14:26:02	Red Hartebeest	2	NA	FALSE	FALSE	FALSE	TRUE	FALSE	FALSE	Mofela	dry	FALSE	NA	NA	NA	2023-10-09	14:26:00	1	sp2	2	CamB2	1
93621	DCIM3338.JPG	20231010\Cam B2	2023-10-09 14:27:02	Red Hartebeest	2	NA	TRUE	FALSE	FALSE	TRUE	FALSE	FALSE	Mofela	dry	FALSE	NA	NA	NA	2023-10-09	14:27:00	1	sp2	2	CamB2	2
93622	DCIM3339.JPG	20231010\Cam B2	2023-10-09 14:28:02	Red Hartebeest	2	NA	TRUE	FALSE	FALSE	TRUE	FALSE	FALSE	Mofela	dry	FALSE	NA	NA	NA	2023-10-09	14:28:00	1	sp2	2	CamB2	2
93623	DCIM3339.JPG	20231010\Cam B2	2023-10-09 14:28:02	Warthog	4	NA	TRUE	FALSE	FALSE	TRUE	FALSE	FALSE	Mofela	dry	FALSE	NA	NA	NA	2023-10-09	14:28:00	1	sp2	4	CamB2	2
93624	DCIM3340.JPG	20231010\Cam B2	2023-10-09 14:29:02	Red Hartebeest	2	NA	TRUE	FALSE	FALSE	FALSE	FALSE	FALSE	Mofela	dry	FALSE	NA	NA	NA	2023-10-09	14:29:00	2	sp1	1	CamB2	1
93625	DCIM3340.JPG	20231010\Cam B2	2023-10-09 14:29:02	Red Hartebeest	2	NA	TRUE	FALSE	FALSE	FALSE	FALSE	FALSE	Mofela	dry	FALSE	NA	NA	NA	2023-10-09	14:29:00	2	sp2	1	CamB2	1
93626	DCIM3340.JPG	20231010\Cam B2	2023-10-09 14:29:02	Warthog	3	NA	TRUE	FALSE	FALSE	TRUE	FALSE	FALSE	Mofela	dry	FALSE	NA	NA	NA	2023-10-09	14:29:00	1	sp5	3	CamB2	2
93627	DCIM3341.JPG	20231010\Cam B2	2023-10-09 14:30:02	Red Hartebeest	4	NA	TRUE	FALSE	FALSE	FALSE	FALSE	FALSE	Mofela	dry	FALSE	NA	NA	NA	2023-10-09	14:30:00	3	sp1	1.33333333333333	CamB2	1
93628	DCIM3341.JPG	20231010\Cam B2	2023-10-09 14:30:02	Red Hartebeest	4	NA	TRUE	FALSE	FALSE	FALSE	FALSE	FALSE	Mofela	dry	FALSE	NA	NA	NA	2023-10-09	14:30:00	3	sp2	1.33333333333333	CamB2	1
93629	DCIM3341.JPG	20231010\Cam B2	2023-10-09 14:30:02	Red Hartebeest	4	NA	TRUE	FALSE	FALSE	FALSE	FALSE	FALSE	Mofela	dry	FALSE	NA	NA	NA	2023-10-09	14:30:00	3	sp3	1.33333333333333	CamB2	1
93630	DCIM3341.JPG	20231010\Cam B2	2023-10-09 14:30:02	Warthog	3	NA	TRUE	TRUE	FALSE	FALSE	FALSE	FALSE	Mofela	dry	FALSE	NA	NA	NA	2023-10-09	14:30:00	1	sp5	3	CamB2	2
93631	DCIM3342.JPG	20231010\Cam B2	2023-10-09 14:31:02	Red Hartebeest	4	NA	TRUE	FALSE	FALSE	FALSE	FALSE	FALSE	Mofela	dry	FALSE	NA	NA	NA	2023-10-09	14:31:00	2	sp3	2	CamB2	1
93632	DCIM3343.JPG	20231010\Cam B2	2023-10-09 14:32:02	Red Hartebeest	4	NA	TRUE	FALSE	FALSE	FALSE	FALSE	FALSE	Mofela	dry	FALSE	NA	NA	NA	2023-10-09	14:32:00	2	sp2	2	CamB2	1
93633	DCIM3343.JPG	20231010\Cam B2	2023-10-09 14:32:02	Red Hartebeest	4	NA	TRUE	FALSE	FALSE	FALSE	FALSE	FALSE	Mofela	dry	FALSE	NA	NA	NA	2023-10-09	14:32:00	2	sp3	2	CamB2	1
93634	DCIM3343.JPG	20231010\Cam B2	2023-10-09 14:32:02	Warthog	3	NA	TRUE	FALSE	FALSE	FALSE	FALSE	FALSE	Mofela	dry	FALSE	NA	NA	NA	2023-10-09	14:32:00	1	sp5	3	CamB2	1
93635	DCIM3344.JPG	20231010\Cam B2	2023-10-09 14:33:02	Red Hartebeest	2	NA	TRUE	FALSE	FALSE	FALSE	FALSE	FALSE	Mofela	dry	FALSE	NA	NA	NA	2023-10-09	14:33:00	2	sp2	1	CamB2	1
93636	DCIM3344.JPG	20231010\Cam B2	2023-10-09 14:33:02	Red Hartebeest	2	NA	TRUE	FALSE	FALSE	FALSE	FALSE	FALSE	Mofela	dry	FALSE	NA	NA	NA	2023-10-09	14:33:00	2	sp3	1	CamB2	1
93637	DCIM3345.JPG	20231010\Cam B2	2023-10-09 14:34:02	Red Hartebeest	2	NA	TRUE	FALSE	FALSE	FALSE	FALSE	FALSE	Mofela	dry	FALSE	NA	NA	NA	2023-10-09	14:34:00	1	sp3	2	CamB2	1
93638	DCIM3345.JPG	20231010\Cam B2	2023-10-09 14:34:02	Warthog	1	NA	TRUE	FALSE	FALSE	FALSE	FALSE	FALSE	Mofela	dry	FALSE	NA	NA	NA	2023-10-09	14:34:00	1	sp5	1	CamB2	1
93639	DCIM3346.JPG	20231010\Cam B2	2023-10-09 14:35:02	Red Hartebeest	3	NA	TRUE	FALSE	FALSE	FALSE	FALSE	FALSE	Mofela	dry	FALSE	NA	NA	NA	2023-10-09	14:35:00	1	sp2	3	CamB2	1
93640	DCIM3347.JPG	20231010\Cam B2	2023-10-09 14:36:02	Red Hartebeest	3	NA	TRUE	FALSE	FALSE	FALSE	FALSE	FALSE	Mofela	dry	FALSE	NA	NA	NA	2023-10-09	14:36:00	1	sp2	3	CamB2	1
93641	DCIM3348.JPG	20231010\Cam B2	2023-10-09 14:37:02	Red Hartebeest	2	NA	TRUE	FALSE	FALSE	FALSE	FALSE	FALSE	Mofela	dry	FALSE	NA	NA	NA	2023-10-09	14:37:00	1	sp2	2	CamB2	1
93642	DCIM3349.JPG	20231010\Cam B2	2023-10-09 14:38:02	Red Hartebeest	2	NA	TRUE	FALSE	FALSE	FALSE	FALSE	FALSE	Mofela	dry	FALSE	NA	NA	NA	2023-10-09	14:38:00	1	sp2	2	CamB2	1
93643	DCIM3350.JPG	20231010\Cam B2	2023-10-09 14:39:02	Red Hartebeest	2	NA	TRUE	FALSE	FALSE	FALSE	FALSE	FALSE	Mofela	dry	FALSE	NA	NA	NA	2023-10-09	14:39:00	1	sp2	2	CamB2	1
93644	DCIM3351.JPG	20231010\Cam B2	2023-10-09 14:40:02	Red Hartebeest	2	NA	TRUE	TRUE	FALSE	FALSE	FALSE	FALSE	Mofela	dry	FALSE	NA	NA	NA	2023-10-09	14:40:00	1	sp2	2	CamB2	2
93645	DCIM3352.JPG	20231010\Cam B2	2023-10-09 14:41:02	Red Hartebeest	2	NA	TRUE	FALSE	FALSE	FALSE	FALSE	FALSE	Mofela	dry	FALSE	NA	NA	NA	2023-10-09	14:41:00	1	sp2	2	CamB2	1
93646	DCIM3353.JPG	20231010\Cam B2	2023-10-09 14:42:02	Red Hartebeest	4	NA	TRUE	FALSE	FALSE	FALSE	FALSE	FALSE	Mofela	dry	FALSE	NA	NA	NA	2023-10-09	14:42:00	3	sp2	1.33333333333333	CamB2	1
93647	DCIM3353.JPG	20231010\Cam B2	2023-10-09 14:42:02	Red Hartebeest	4	NA	TRUE	FALSE	FALSE	FALSE	FALSE	FALSE	Mofela	dry	FALSE	NA	NA	NA	2023-10-09	14:42:00	3	sp6	1.33333333333333	CamB2	1
93648	DCIM3353.JPG	20231010\Cam B2	2023-10-09 14:42:02	Red Hartebeest	4	NA	TRUE	FALSE	FALSE	FALSE	FALSE	FALSE	Mofela	dry	FALSE	NA	NA	NA	2023-10-09	14:42:00	3	sp7	1.33333333333333	CamB2	1
93649	DCIM3353.JPG	20231010\Cam B2	2023-10-09 14:42:02	Warthog	1	NA	FALSE	FALSE	FALSE	TRUE	FALSE	FALSE	Mofela	dry	FALSE	NA	NA	NA	2023-10-09	14:42:00	1	sp2	1	CamB2	1
93650	DCIM3354.JPG	20231010\Cam B2	2023-10-09 14:43:01	Red Hartebeest	4	NA	TRUE	FALSE	FALSE	FALSE	FALSE	FALSE	Mofela	dry	FALSE	NA	NA	NA	2023-10-09	14:43:00	4	sp2	1	CamB2	1
93651	DCIM3354.JPG	20231010\Cam B2	2023-10-09 14:43:01	Red Hartebeest	4	NA	TRUE	FALSE	FALSE	FALSE	FALSE	FALSE	Mofela	dry	FALSE	NA	NA	NA	2023-10-09	14:43:00	4	sp3	1	CamB2	1
93652	DCIM3354.JPG	20231010\Cam B2	2023-10-09 14:43:01	Red Hartebeest	4	NA	TRUE	FALSE	FALSE	FALSE	FALSE	FALSE	Mofela	dry	FALSE	NA	NA	NA	2023-10-09	14:43:00	4	sp6	1	CamB2	1
93653	DCIM3354.JPG	20231010\Cam B2	2023-10-09 14:43:01	Red Hartebeest	4	NA	TRUE	FALSE	FALSE	FALSE	FALSE	FALSE	Mofela	dry	FALSE	NA	NA	NA	2023-10-09	14:43:00	4	sp7	1	CamB2	1
93654	DCIM3354.JPG	20231010\Cam B2	2023-10-09 14:43:01	Warthog	1	NA	FALSE	FALSE	FALSE	TRUE	FALSE	FALSE	Mofela	dry	FALSE	NA	NA	NA	2023-10-09	14:43:00	1	sp2	1	CamB2	1
93655	DCIM3355.JPG	20231010\Cam B2	2023-10-09 14:44:01	Warthog	2	NA	TRUE	FALSE	FALSE	TRUE	FALSE	FALSE	Mofela	dry	FALSE	NA	NA	NA	2023-10-09	14:44:00	2	sp2	1	CamB2	2
93656	DCIM3355.JPG	20231010\Cam B2	2023-10-09 14:44:01	Warthog	2	NA	TRUE	FALSE	FALSE	TRUE	FALSE	FALSE	Mofela	dry	FALSE	NA	NA	NA	2023-10-09	14:44:00	2	sp7	1	CamB2	2
93657	DCIM3355.JPG	20231010\Cam B2	2023-10-09 14:44:01	Red Hartebeest	2	NA	FALSE	TRUE	FALSE	FALSE	FALSE	FALSE	Mofela	dry	FALSE	NA	NA	NA	2023-10-09	14:44:00	1	sp2	2	CamB2	1
93658	DCIM3356.JPG	20231010\Cam B2	2023-10-09 14:45:01	Warthog	1	NA	FALSE	FALSE	FALSE	TRUE	FALSE	FALSE	Mofela	dry	FALSE	NA	NA	NA	2023-10-09	14:45:00	1	sp7	1	CamB2	1
93659	DCIM3356.JPG	20231010\Cam B2	2023-10-09 14:45:01	Red Hartebeest	2	NA	TRUE	FALSE	FALSE	FALSE	FALSE	FALSE	Mofela	dry	FALSE	NA	NA	NA	2023-10-09	14:45:00	1	sp2	2	CamB2	1
93660	DCIM3357.JPG	20231010\Cam B2	2023-10-09 14:46:01	Red Hartebeest	2	NA	TRUE	FALSE	FALSE	FALSE	FALSE	FALSE	Mofela	dry	FALSE	NA	NA	NA	2023-10-09	14:46:00	1	sp2	2	CamB2	1
93661	DCIM3357.JPG	20231010\Cam B2	2023-10-09 14:46:01	Warthog	2	NA	TRUE	FALSE	FALSE	FALSE	FALSE	FALSE	Mofela	dry	FALSE	NA	NA	NA	2023-10-09	14:46:00	2	sp3	1	CamB2	1
93662	DCIM3357.JPG	20231010\Cam B2	2023-10-09 14:46:01	Warthog	2	NA	TRUE	FALSE	FALSE	FALSE	FALSE	FALSE	Mofela	dry	FALSE	NA	NA	NA	2023-10-09	14:46:00	2	sp5	1	CamB2	1
93663	DCIM3358.JPG	20231010\Cam B2	2023-10-09 14:47:01	Warthog	1	NA	TRUE	FALSE	FALSE	FALSE	FALSE	FALSE	Mofela	dry	FALSE	NA	NA	NA	2023-10-09	14:47:00	1	sp2	1	CamB2	1
93664	DCIM3358.JPG	20231010\Cam B2	2023-10-09 14:47:01	Red Hartebeest	3	NA	TRUE	FALSE	FALSE	FALSE	FALSE	FALSE	Mofela	dry	FALSE	NA	NA	NA	2023-10-09	14:47:00	2	sp2	1.5	CamB2	1
93665	DCIM3358.JPG	20231010\Cam B2	2023-10-09 14:47:01	Red Hartebeest	3	NA	TRUE	FALSE	FALSE	FALSE	FALSE	FALSE	Mofela	dry	FALSE	NA	NA	NA	2023-10-09	14:47:00	2	sp8	1.5	CamB2	1
93666	DCIM3359.JPG	20231010\Cam B2	2023-10-09 14:48:01	Red Hartebeest	3	NA	TRUE	FALSE	FALSE	FALSE	FALSE	FALSE	Mofela	dry	FALSE	NA	NA	NA	2023-10-09	14:48:00	2	sp2	1.5	CamB2	1
93667	DCIM3359.JPG	20231010\Cam B2	2023-10-09 14:48:01	Red Hartebeest	3	NA	TRUE	FALSE	FALSE	FALSE	FALSE	FALSE	Mofela	dry	FALSE	NA	NA	NA	2023-10-09	14:48:00	2	sp3	1.5	CamB2	1
93668	DCIM3359.JPG	20231010\Cam B2	2023-10-09 14:48:01	Warthog	2	NA	FALSE	FALSE	TRUE	FALSE	FALSE	FALSE	Mofela	dry	FALSE	NA	NA	NA	2023-10-09	14:48:00	2	sp2	1	CamB2	1
93669	DCIM3359.JPG	20231010\Cam B2	2023-10-09 14:48:01	Warthog	2	NA	FALSE	FALSE	TRUE	FALSE	FALSE	FALSE	Mofela	dry	FALSE	NA	NA	NA	2023-10-09	14:48:00	2	sp6	1	CamB2	1
93670	DCIM3360.JPG	20231010\Cam B2	2023-10-09 14:49:01	Red Hartebeest	3	NA	TRUE	FALSE	FALSE	FALSE	FALSE	FALSE	Mofela	dry	FALSE	NA	NA	NA	2023-10-09	14:49:00	2	sp2	1.5	CamB2	1
93671	DCIM3360.JPG	20231010\Cam B2	2023-10-09 14:49:01	Red Hartebeest	3	NA	TRUE	FALSE	FALSE	FALSE	FALSE	FALSE	Mofela	dry	FALSE	NA	NA	NA	2023-10-09	14:49:00	2	sp3	1.5	CamB2	1
93672	DCIM3360.JPG	20231010\Cam B2	2023-10-09 14:49:01	Warthog	2	NA	FALSE	FALSE	TRUE	TRUE	FALSE	FALSE	Mofela	dry	FALSE	NA	NA	NA	2023-10-09	14:49:00	2	sp3	1	CamB2	2
93673	DCIM3360.JPG	20231010\Cam B2	2023-10-09 14:49:01	Warthog	2	NA	FALSE	FALSE	TRUE	TRUE	FALSE	FALSE	Mofela	dry	FALSE	NA	NA	NA	2023-10-09	14:49:00	2	sp7	1	CamB2	2
93674	DCIM3361.JPG	20231010\Cam B2	2023-10-09 14:50:01	Red Hartebeest	3	NA	TRUE	FALSE	FALSE	FALSE	FALSE	FALSE	Mofela	dry	FALSE	NA	NA	NA	2023-10-09	14:50:00	2	sp2	1.5	CamB2	1
93675	DCIM3361.JPG	20231010\Cam B2	2023-10-09 14:50:01	Red Hartebeest	3	NA	TRUE	FALSE	FALSE	FALSE	FALSE	FALSE	Mofela	dry	FALSE	NA	NA	NA	2023-10-09	14:50:00	2	sp3	1.5	CamB2	1
93676	DCIM3362.JPG	20231010\Cam B2	2023-10-09 14:51:01	Red Hartebeest	4	NA	TRUE	FALSE	FALSE	FALSE	FALSE	FALSE	Mofela	dry	FALSE	NA	NA	NA	2023-10-09	14:51:00	2	sp2	2	CamB2	1
93677	DCIM3362.JPG	20231010\Cam B2	2023-10-09 14:51:01	Red Hartebeest	4	NA	TRUE	FALSE	FALSE	FALSE	FALSE	FALSE	Mofela	dry	FALSE	NA	NA	NA	2023-10-09	14:51:00	2	sp3	2	CamB2	1
93678	DCIM3362.JPG	20231010\Cam B2	2023-10-09 14:51:01	Warthog	1	NA	TRUE	FALSE	FALSE	FALSE	FALSE	FALSE	Mofela	dry	FALSE	NA	NA	NA	2023-10-09	14:51:00	1	sp5	1	CamB2	1
93679	DCIM3363.JPG	20231010\Cam B2	2023-10-09 14:52:02	Red Hartebeest	4	NA	TRUE	FALSE	FALSE	FALSE	FALSE	FALSE	Mofela	dry	FALSE	NA	NA	NA	2023-10-09	14:52:00	2	sp2	2	CamB2	1
93680	DCIM3363.JPG	20231010\Cam B2	2023-10-09 14:52:02	Red Hartebeest	4	NA	TRUE	FALSE	FALSE	FALSE	FALSE	FALSE	Mofela	dry	FALSE	NA	NA	NA	2023-10-09	14:52:00	2	sp3	2	CamB2	1
93681	DCIM3364.JPG	20231010\Cam B2	2023-10-09 14:53:01	Red Hartebeest	4	NA	TRUE	FALSE	FALSE	FALSE	FALSE	FALSE	Mofela	dry	FALSE	NA	NA	NA	2023-10-09	14:53:00	2	sp2	2	CamB2	1
93682	DCIM3364.JPG	20231010\Cam B2	2023-10-09 14:53:01	Red Hartebeest	4	NA	TRUE	FALSE	FALSE	FALSE	FALSE	FALSE	Mofela	dry	FALSE	NA	NA	NA	2023-10-09	14:53:00	2	sp3	2	CamB2	1
93683	DCIM3364.JPG	20231010\Cam B2	2023-10-09 14:53:01	Kudu	1	NA	FALSE	FALSE	FALSE	TRUE	FALSE	FALSE	Mofela	dry	FALSE	NA	NA	NA	2023-10-09	14:53:00	1	sp5	1	CamB2	1
93684	DCIM3365.JPG	20231010\Cam B2	2023-10-09 14:54:01	Red Hartebeest	4	NA	TRUE	FALSE	FALSE	FALSE	FALSE	FALSE	Mofela	dry	FALSE	NA	NA	NA	2023-10-09	14:54:00	2	sp2	2	CamB2	1
93685	DCIM3365.JPG	20231010\Cam B2	2023-10-09 14:54:01	Red Hartebeest	4	NA	TRUE	FALSE	FALSE	FALSE	FALSE	FALSE	Mofela	dry	FALSE	NA	NA	NA	2023-10-09	14:54:00	2	sp3	2	CamB2	1
93686	DCIM3365.JPG	20231010\Cam B2	2023-10-09 14:54:01	Kudu	1	NA	FALSE	FALSE	FALSE	TRUE	FALSE	FALSE	Mofela	dry	FALSE	NA	NA	NA	2023-10-09	14:54:00	1	sp5	1	CamB2	1
93687	DCIM3366.JPG	20231010\Cam B2	2023-10-09 14:55:01	Red Hartebeest	3	NA	TRUE	FALSE	FALSE	FALSE	FALSE	FALSE	Mofela	dry	FALSE	NA	NA	NA	2023-10-09	14:55:00	2	sp2	1.5	CamB2	1
93688	DCIM3366.JPG	20231010\Cam B2	2023-10-09 14:55:01	Red Hartebeest	3	NA	TRUE	FALSE	FALSE	FALSE	FALSE	FALSE	Mofela	dry	FALSE	NA	NA	NA	2023-10-09	14:55:00	2	sp3	1.5	CamB2	1
93689	DCIM3366.JPG	20231010\Cam B2	2023-10-09 14:55:01	Kudu	1	NA	FALSE	FALSE	FALSE	TRUE	FALSE	FALSE	Mofela	dry	FALSE	NA	NA	NA	2023-10-09	14:55:00	1	sp5	1	CamB2	1
93690	DCIM3367.JPG	20231010\Cam B2	2023-10-09 14:56:01	Kudu	1	NA	FALSE	FALSE	FALSE	TRUE	FALSE	FALSE	Mofela	dry	FALSE	NA	NA	NA	2023-10-09	14:56:00	1	sp5	1	CamB2	1
93691	DCIM3367.JPG	20231010\Cam B2	2023-10-09 14:56:01	Warthog	2	NA	TRUE	FALSE	FALSE	FALSE	FALSE	FALSE	Mofela	dry	FALSE	NA	NA	NA	2023-10-09	14:56:00	1	sp5	2	CamB2	1
93692	DCIM3368.JPG	20231010\Cam B2	2023-10-09 14:57:01	Warthog	2	NA	TRUE	FALSE	FALSE	FALSE	FALSE	FALSE	Mofela	dry	FALSE	NA	NA	NA	2023-10-09	14:57:00	1	sp5	2	CamB2	1
93693	DCIM3368.JPG	20231010\Cam B2	2023-10-09 14:57:01	Red Hartebeest	2	NA	TRUE	FALSE	FALSE	FALSE	FALSE	FALSE	Mofela	dry	FALSE	NA	NA	NA	2023-10-09	14:57:00	2	sp2	1	CamB2	1
93694	DCIM3368.JPG	20231010\Cam B2	2023-10-09 14:57:01	Red Hartebeest	2	NA	TRUE	FALSE	FALSE	FALSE	FALSE	FALSE	Mofela	dry	FALSE	NA	NA	NA	2023-10-09	14:57:00	2	sp3	1	CamB2	1
93695	DCIM3368.JPG	20231010\Cam B2	2023-10-09 14:57:01	Kudu	1	NA	FALSE	FALSE	FALSE	TRUE	FALSE	FALSE	Mofela	dry	FALSE	NA	NA	NA	2023-10-09	14:57:00	1	sp5	1	CamB2	1
93696	DCIM3369.JPG	20231010\Cam B2	2023-10-09 14:58:01	Red Hartebeest	2	NA	TRUE	FALSE	FALSE	FALSE	FALSE	FALSE	Mofela	dry	FALSE	NA	NA	NA	2023-10-09	14:58:00	2	sp2	1	CamB2	1
93697	DCIM3369.JPG	20231010\Cam B2	2023-10-09 14:58:01	Red Hartebeest	2	NA	TRUE	FALSE	FALSE	FALSE	FALSE	FALSE	Mofela	dry	FALSE	NA	NA	NA	2023-10-09	14:58:00	2	sp3	1	CamB2	1
93698	DCIM3369.JPG	20231010\Cam B2	2023-10-09 14:58:01	Kudu	1	NA	TRUE	FALSE	FALSE	FALSE	FALSE	FALSE	Mofela	dry	FALSE	NA	NA	NA	2023-10-09	14:58:00	1	sp5	1	CamB2	1
93699	DCIM3370.JPG	20231010\Cam B2	2023-10-09 14:59:01	Red Hartebeest	2	NA	TRUE	FALSE	FALSE	TRUE	FALSE	FALSE	Mofela	dry	FALSE	NA	NA	NA	2023-10-09	14:59:00	2	sp2	1	CamB2	2
93700	DCIM3370.JPG	20231010\Cam B2	2023-10-09 14:59:01	Red Hartebeest	2	NA	TRUE	FALSE	FALSE	TRUE	FALSE	FALSE	Mofela	dry	FALSE	NA	NA	NA	2023-10-09	14:59:00	2	sp3	1	CamB2	2
93701	DCIM3370.JPG	20231010\Cam B2	2023-10-09 14:59:01	Kudu	1	NA	FALSE	FALSE	FALSE	TRUE	FALSE	FALSE	Mofela	dry	FALSE	NA	NA	NA	2023-10-09	14:59:00	1	sp1	1	CamB2	1
93702	DCIM3371.JPG	20231010\Cam B2	2023-10-09 15:00:01	Kudu	1	NA	FALSE	FALSE	FALSE	TRUE	FALSE	FALSE	Mofela	dry	FALSE	NA	NA	NA	2023-10-09	15:00:00	1	sp1	1	CamB2	1
93703	DCIM3371.JPG	20231010\Cam B2	2023-10-09 15:00:01	Red Hartebeest	1	NA	TRUE	FALSE	FALSE	FALSE	FALSE	FALSE	Mofela	dry	FALSE	NA	NA	NA	2023-10-09	15:00:00	1	sp3	1	CamB2	1
93704	DCIM3372.JPG	20231010\Cam B2	2023-10-09 15:01:01	Kudu	1	NA	FALSE	FALSE	TRUE	FALSE	FALSE	FALSE	Mofela	dry	FALSE	NA	NA	NA	2023-10-09	15:01:00	1	sp1	1	CamB2	1
93705	DCIM3372.JPG	20231010\Cam B2	2023-10-09 15:01:01	Red Hartebeest	1	NA	TRUE	FALSE	FALSE	FALSE	FALSE	FALSE	Mofela	dry	FALSE	NA	NA	NA	2023-10-09	15:01:00	1	sp3	1	CamB2	1
93706	DCIM3373.JPG	20231010\Cam B2	2023-10-09 15:02:01	Kudu	1	NA	FALSE	FALSE	TRUE	TRUE	FALSE	FALSE	Mofela	dry	FALSE	NA	NA	NA	2023-10-09	15:02:00	1	sp1	1	CamB2	2
93707	DCIM3374.JPG	20231010\Cam B2	2023-10-09 15:03:01	Kudu	1	NA	TRUE	FALSE	FALSE	FALSE	FALSE	FALSE	Mofela	dry	FALSE	NA	NA	NA	2023-10-09	15:03:00	1	sp2	1	CamB2	1
93708	DCIM3375.JPG	20231010\Cam B2	2023-10-09 15:04:01	Warthog	1	NA	TRUE	FALSE	FALSE	FALSE	FALSE	FALSE	Mofela	dry	FALSE	NA	NA	NA	2023-10-09	15:04:00	1	sp5	1	CamB2	1
93709	DCIM3376.JPG	20231010\Cam B2	2023-10-09 15:05:01	Warthog	1	NA	TRUE	FALSE	FALSE	FALSE	FALSE	FALSE	Mofela	dry	FALSE	NA	NA	NA	2023-10-09	15:05:00	1	sp5	1	CamB2	1
93710	DCIM3383.JPG	20231010\Cam B2	2023-10-09 15:12:01	Warthog	1	NA	FALSE	FALSE	FALSE	TRUE	FALSE	FALSE	Mofela	dry	FALSE	NA	NA	NA	2023-10-09	15:12:00	1	sp5	1	CamB2	1
93711	DCIM3384.JPG	20231010\Cam B2	2023-10-09 15:13:01	Warthog	1	NA	FALSE	FALSE	FALSE	TRUE	FALSE	FALSE	Mofela	dry	FALSE	NA	NA	NA	2023-10-09	15:13:00	1	sp5	1	CamB2	1
93712	DCIM3385.JPG	20231010\Cam B2	2023-10-09 15:14:01	Warthog	1	NA	FALSE	FALSE	FALSE	TRUE	FALSE	FALSE	Mofela	dry	FALSE	NA	NA	NA	2023-10-09	15:14:00	1	sp5	1	CamB2	1
93713	DCIM3385.JPG	20231010\Cam B2	2023-10-09 15:14:01	Waterbuck	2	NA	TRUE	FALSE	FALSE	FALSE	FALSE	FALSE	Mofela	dry	FALSE	NA	NA	NA	2023-10-09	15:14:00	1	sp5	2	CamB2	1
93714	DCIM3386.JPG	20231010\Cam B2	2023-10-09 15:15:01	Warthog	1	NA	FALSE	FALSE	FALSE	TRUE	FALSE	FALSE	Mofela	dry	FALSE	NA	NA	NA	2023-10-09	15:15:00	1	sp5	1	CamB2	1
93715	DCIM3386.JPG	20231010\Cam B2	2023-10-09 15:15:01	Waterbuck	1	NA	FALSE	FALSE	FALSE	TRUE	FALSE	FALSE	Mofela	dry	FALSE	NA	NA	NA	2023-10-09	15:15:00	1	sp5	1	CamB2	1
93716	DCIM3387.JPG	20231010\Cam B2	2023-10-09 15:16:01	Warthog	1	NA	FALSE	FALSE	FALSE	TRUE	FALSE	FALSE	Mofela	dry	FALSE	NA	NA	NA	2023-10-09	15:16:00	1	sp5	1	CamB2	1
93717	DCIM3387.JPG	20231010\Cam B2	2023-10-09 15:16:01	Waterbuck	1	NA	FALSE	FALSE	FALSE	TRUE	FALSE	FALSE	Mofela	dry	FALSE	NA	NA	NA	2023-10-09	15:16:00	1	sp5	1	CamB2	1
93718	DCIM3388.JPG	20231010\Cam B2	2023-10-09 15:17:01	Waterbuck	1	NA	FALSE	FALSE	TRUE	FALSE	FALSE	FALSE	Mofela	dry	FALSE	NA	NA	NA	2023-10-09	15:17:00	1	sp5	1	CamB2	1
93719	DCIM3388.JPG	20231010\Cam B2	2023-10-09 15:17:01	Warthog	1	NA	FALSE	FALSE	TRUE	FALSE	FALSE	FALSE	Mofela	dry	FALSE	NA	NA	NA	2023-10-09	15:17:00	1	sp5	1	CamB2	1
93720	DCIM3389.JPG	20231010\Cam B2	2023-10-09 15:18:01	Warthog	1	NA	FALSE	FALSE	TRUE	FALSE	FALSE	FALSE	Mofela	dry	FALSE	NA	NA	NA	2023-10-09	15:18:00	1	sp5	1	CamB2	1
93721	DCIM3390.JPG	20231010\Cam B2	2023-10-09 15:19:01	Warthog	1	NA	FALSE	FALSE	TRUE	FALSE	FALSE	FALSE	Mofela	dry	FALSE	NA	NA	NA	2023-10-09	15:19:00	1	sp5	1	CamB2	1
93722	DCIM3417.JPG	20231010\Cam B2	2023-10-09 15:46:01	Reedbuck	3	NA	TRUE	FALSE	FALSE	FALSE	FALSE	FALSE	Mofela	dry	FALSE	NA	NA	NA	2023-10-09	15:46:00	1	sp6	3	CamB2	1
93723	DCIM3418.JPG	20231010\Cam B2	2023-10-09 15:47:01	Reedbuck	3	NA	TRUE	TRUE	FALSE	FALSE	FALSE	FALSE	Mofela	dry	FALSE	NA	NA	NA	2023-10-09	15:47:00	1	sp6	3	CamB2	2
93724	DCIM3418.JPG	20231010\Cam B2	2023-10-09 15:47:01	Zebra Mongoose	11	zebra mongoose	TRUE	FALSE	TRUE	TRUE	FALSE	FALSE	Mofela	dry	FALSE	NA	NA	NA	2023-10-09	15:47:00	1	sp3	11	CamB2	3
93725	DCIM3419.JPG	20231010\Cam B2	2023-10-09 15:48:01	Reedbuck	3	NA	FALSE	TRUE	FALSE	FALSE	FALSE	FALSE	Mofela	dry	FALSE	NA	NA	NA	2023-10-09	15:48:00	1	sp6	3	CamB2	1
93726	DCIM3419.JPG	20231010\Cam B2	2023-10-09 15:48:01	Zebra Mongoose	6	zebra mongoose	FALSE	FALSE	TRUE	FALSE	FALSE	FALSE	Mofela	dry	FALSE	NA	NA	NA	2023-10-09	15:48:00	1	sp3	6	CamB2	1
93727	DCIM3420.JPG	20231010\Cam B2	2023-10-09 15:49:01	Reedbuck	3	NA	TRUE	TRUE	FALSE	FALSE	FALSE	FALSE	Mofela	dry	FALSE	NA	NA	NA	2023-10-09	15:49:00	1	sp6	3	CamB2	2
93728	DCIM3420.JPG	20231010\Cam B2	2023-10-09 15:49:01	Zebra Mongoose	6	zebra mongoose	FALSE	FALSE	TRUE	FALSE	FALSE	FALSE	Mofela	dry	FALSE	NA	NA	NA	2023-10-09	15:49:00	1	sp4	6	CamB2	1
93729	DCIM3421.JPG	20231010\Cam B2	2023-10-09 15:50:01	Reedbuck	3	NA	TRUE	FALSE	FALSE	FALSE	FALSE	FALSE	Mofela	dry	FALSE	NA	NA	NA	2023-10-09	15:50:00	2	sp6	1.5	CamB2	1
93730	DCIM3421.JPG	20231010\Cam B2	2023-10-09 15:50:01	Reedbuck	3	NA	TRUE	FALSE	FALSE	FALSE	FALSE	FALSE	Mofela	dry	FALSE	NA	NA	NA	2023-10-09	15:50:00	2	sp7	1.5	CamB2	1
93731	DCIM3422.JPG	20231010\Cam B2	2023-10-09 15:51:01	Reedbuck	3	NA	TRUE	FALSE	FALSE	FALSE	FALSE	FALSE	Mofela	dry	FALSE	NA	NA	NA	2023-10-09	15:51:00	2	sp6	1.5	CamB2	1
93732	DCIM3422.JPG	20231010\Cam B2	2023-10-09 15:51:01	Reedbuck	3	NA	TRUE	FALSE	FALSE	FALSE	FALSE	FALSE	Mofela	dry	FALSE	NA	NA	NA	2023-10-09	15:51:00	2	sp7	1.5	CamB2	1
93733	DCIM3423.JPG	20231010\Cam B2	2023-10-09 15:52:01	Reedbuck	2	NA	TRUE	FALSE	FALSE	FALSE	FALSE	FALSE	Mofela	dry	FALSE	NA	NA	NA	2023-10-09	15:52:00	2	sp7	1	CamB2	1
93734	DCIM3423.JPG	20231010\Cam B2	2023-10-09 15:52:01	Reedbuck	2	NA	TRUE	FALSE	FALSE	FALSE	FALSE	FALSE	Mofela	dry	FALSE	NA	NA	NA	2023-10-09	15:52:00	2	sp8	1	CamB2	1
93735	DCIM3424.JPG	20231010\Cam B2	2023-10-09 15:53:01	Reedbuck	1	NA	TRUE	FALSE	FALSE	FALSE	FALSE	FALSE	Mofela	dry	FALSE	NA	NA	NA	2023-10-09	15:53:00	1	sp7	1	CamB2	1
93736	DCIM3425.JPG	20231010\Cam B2	2023-10-09 15:54:01	Reedbuck	2	NA	TRUE	FALSE	FALSE	FALSE	FALSE	FALSE	Mofela	dry	FALSE	NA	NA	NA	2023-10-09	15:54:00	2	sp6	1	CamB2	1
93737	DCIM3425.JPG	20231010\Cam B2	2023-10-09 15:54:01	Reedbuck	2	NA	TRUE	FALSE	FALSE	FALSE	FALSE	FALSE	Mofela	dry	FALSE	NA	NA	NA	2023-10-09	15:54:00	2	sp7	1	CamB2	1
93738	DCIM3426.JPG	20231010\Cam B2	2023-10-09 15:55:01	Reedbuck	1	NA	TRUE	FALSE	FALSE	FALSE	FALSE	FALSE	Mofela	dry	FALSE	NA	NA	NA	2023-10-09	15:55:00	1	sp7	1	CamB2	1
93739	DCIM3428.JPG	20231010\Cam B2	2023-10-09 15:57:01	Reedbuck	1	NA	FALSE	TRUE	FALSE	FALSE	FALSE	FALSE	Mofela	dry	FALSE	NA	NA	NA	2023-10-09	15:57:00	1	sp6	1	CamB2	1
93740	DCIM3429.JPG	20231010\Cam B2	2023-10-09 15:58:01	Reedbuck	1	NA	FALSE	TRUE	FALSE	FALSE	FALSE	FALSE	Mofela	dry	FALSE	NA	NA	NA	2023-10-09	15:58:00	1	sp6	1	CamB2	1
93741	DCIM3430.JPG	20231010\Cam B2	2023-10-09 15:59:01	Reedbuck	1	NA	FALSE	TRUE	FALSE	FALSE	FALSE	FALSE	Mofela	dry	FALSE	NA	NA	NA	2023-10-09	15:59:00	1	sp6	1	CamB2	1
93742	DCIM3431.JPG	20231010\Cam B2	2023-10-09 16:00:01	Reedbuck	1	NA	FALSE	TRUE	FALSE	FALSE	FALSE	FALSE	Mofela	dry	FALSE	NA	NA	NA	2023-10-09	16:00:00	1	sp6	1	CamB2	1
93743	DCIM3432.JPG	20231010\Cam B2	2023-10-09 16:01:01	Reedbuck	1	NA	FALSE	TRUE	FALSE	FALSE	FALSE	FALSE	Mofela	dry	FALSE	NA	NA	NA	2023-10-09	16:01:00	2	sp6	0.5	CamB2	1
93744	DCIM3432.JPG	20231010\Cam B2	2023-10-09 16:01:01	Reedbuck	1	NA	FALSE	TRUE	FALSE	FALSE	FALSE	FALSE	Mofela	dry	FALSE	NA	NA	NA	2023-10-09	16:01:00	2	sp8	0.5	CamB2	1
93745	DCIM3433.JPG	20231010\Cam B2	2023-10-09 16:02:01	Reedbuck	1	NA	TRUE	TRUE	FALSE	FALSE	FALSE	FALSE	Mofela	dry	FALSE	NA	NA	NA	2023-10-09	16:02:00	1	sp8	1	CamB2	2
93746	DCIM3435.JPG	20231010\Cam B2	2023-10-09 16:04:01	Reedbuck	1	NA	FALSE	TRUE	FALSE	FALSE	FALSE	FALSE	Mofela	dry	FALSE	NA	NA	NA	2023-10-09	16:04:00	1	sp8	1	CamB2	1
93747	DCIM3436.JPG	20231010\Cam B2	2023-10-09 16:05:01	Warthog	1	NA	FALSE	TRUE	FALSE	FALSE	FALSE	FALSE	Mofela	dry	FALSE	NA	NA	NA	2023-10-09	16:05:00	1	sp6	1	CamB2	1
93748	DCIM3438.JPG	20231010\Cam B2	2023-10-09 16:07:01	Warthog	1	NA	FALSE	FALSE	FALSE	TRUE	FALSE	FALSE	Mofela	dry	FALSE	NA	NA	NA	2023-10-09	16:07:00	1	sp6	1	CamB2	1
93749	DCIM3439.JPG	20231010\Cam B2	2023-10-09 16:08:01	Warthog	1	NA	FALSE	FALSE	TRUE	FALSE	FALSE	FALSE	Mofela	dry	FALSE	NA	NA	NA	2023-10-09	16:08:00	1	sp6	1	CamB2	1
93750	DCIM3440.JPG	20231010\Cam B2	2023-10-09 16:09:01	Warthog	1	NA	FALSE	FALSE	TRUE	FALSE	FALSE	FALSE	Mofela	dry	FALSE	NA	NA	NA	2023-10-09	16:09:00	1	sp6	1	CamB2	1
93751	DCIM3440.JPG	20231010\Cam B2	2023-10-09 16:09:01	Zebra	1	NA	TRUE	FALSE	FALSE	FALSE	FALSE	FALSE	Mofela	dry	FALSE	NA	NA	NA	2023-10-09	16:09:00	1	sp3	1	CamB2	1
93752	DCIM3441.JPG	20231010\Cam B2	2023-10-09 16:10:01	Zebra	3	NA	TRUE	FALSE	FALSE	FALSE	FALSE	FALSE	Mofela	dry	FALSE	NA	NA	NA	2023-10-09	16:10:00	1	sp2	3	CamB2	1
93753	DCIM3442.JPG	20231010\Cam B2	2023-10-09 16:11:01	Zebra	5	NA	TRUE	FALSE	FALSE	FALSE	FALSE	FALSE	Mofela	dry	FALSE	NA	NA	NA	2023-10-09	16:11:00	2	sp2	2.5	CamB2	1
93754	DCIM3442.JPG	20231010\Cam B2	2023-10-09 16:11:01	Zebra	5	NA	TRUE	FALSE	FALSE	FALSE	FALSE	FALSE	Mofela	dry	FALSE	NA	NA	NA	2023-10-09	16:11:00	2	sp3	2.5	CamB2	1
93755	DCIM3442.JPG	20231010\Cam B2	2023-10-09 16:11:01	Gemsbok	1	NA	TRUE	FALSE	FALSE	FALSE	FALSE	FALSE	Mofela	dry	FALSE	NA	NA	NA	2023-10-09	16:11:00	1	sp5	1	CamB2	1
93756	DCIM3443.JPG	20231010\Cam B2	2023-10-09 16:12:01	Zebra	6	NA	TRUE	FALSE	FALSE	FALSE	FALSE	FALSE	Mofela	dry	FALSE	NA	NA	NA	2023-10-09	16:12:00	2	sp2	3	CamB2	1
93757	DCIM3443.JPG	20231010\Cam B2	2023-10-09 16:12:01	Zebra	6	NA	TRUE	FALSE	FALSE	FALSE	FALSE	FALSE	Mofela	dry	FALSE	NA	NA	NA	2023-10-09	16:12:00	2	sp5	3	CamB2	1
93758	DCIM3443.JPG	20231010\Cam B2	2023-10-09 16:12:01	Gemsbok	1	NA	TRUE	FALSE	FALSE	FALSE	FALSE	FALSE	Mofela	dry	FALSE	NA	NA	NA	2023-10-09	16:12:00	1	sp3	1	CamB2	1
93759	DCIM3444.JPG	20231010\Cam B2	2023-10-09 16:13:01	Gemsbok	1	NA	FALSE	FALSE	FALSE	TRUE	FALSE	FALSE	Mofela	dry	FALSE	NA	NA	NA	2023-10-09	16:13:00	1	sp7	1	CamB2	1
93760	DCIM3444.JPG	20231010\Cam B2	2023-10-09 16:13:01	Zebra	5	NA	TRUE	TRUE	FALSE	TRUE	FALSE	FALSE	Mofela	dry	FALSE	NA	NA	NA	2023-10-09	16:13:00	3	sp2	1.66666666666667	CamB2	3
93761	DCIM3444.JPG	20231010\Cam B2	2023-10-09 16:13:01	Zebra	5	NA	TRUE	TRUE	FALSE	TRUE	FALSE	FALSE	Mofela	dry	FALSE	NA	NA	NA	2023-10-09	16:13:00	3	sp6	1.66666666666667	CamB2	3
93762	DCIM3444.JPG	20231010\Cam B2	2023-10-09 16:13:01	Zebra	5	NA	TRUE	TRUE	FALSE	TRUE	FALSE	FALSE	Mofela	dry	FALSE	NA	NA	NA	2023-10-09	16:13:00	3	sp7	1.66666666666667	CamB2	3
93763	DCIM3447.JPG	20231010\Cam B2	2023-10-09 16:16:01	Gemsbok	1	NA	FALSE	TRUE	FALSE	FALSE	FALSE	FALSE	Mofela	dry	FALSE	NA	NA	NA	2023-10-09	16:16:00	1	sp6	1	CamB2	1
93764	DCIM3448.JPG	20231010\Cam B2	2023-10-09 16:17:01	Gemsbok	1	NA	TRUE	FALSE	FALSE	FALSE	FALSE	FALSE	Mofela	dry	FALSE	NA	NA	NA	2023-10-09	16:17:00	1	sp6	1	CamB2	1
93765	DCIM3449.JPG	20231010\Cam B2	2023-10-09 16:18:01	Gemsbok	1	NA	TRUE	FALSE	FALSE	FALSE	FALSE	FALSE	Mofela	dry	FALSE	NA	NA	NA	2023-10-09	16:18:00	1	sp6	1	CamB2	1
93766	DCIM3450.JPG	20231010\Cam B2	2023-10-09 16:19:01	Gemsbok	1	NA	FALSE	TRUE	FALSE	FALSE	FALSE	FALSE	Mofela	dry	FALSE	NA	NA	NA	2023-10-09	16:19:00	1	sp6	1	CamB2	1
93767	DCIM3451.JPG	20231010\Cam B2	2023-10-09 16:20:01	Gemsbok	1	NA	TRUE	FALSE	FALSE	FALSE	FALSE	FALSE	Mofela	dry	FALSE	NA	NA	NA	2023-10-09	16:20:00	1	sp6	1	CamB2	1
93768	DCIM3452.JPG	20231010\Cam B2	2023-10-09 16:21:01	Gemsbok	1	NA	TRUE	FALSE	FALSE	FALSE	FALSE	FALSE	Mofela	dry	FALSE	NA	NA	NA	2023-10-09	16:21:00	1	sp6	1	CamB2	1
93769	DCIM3453.JPG	20231010\Cam B2	2023-10-09 16:22:01	Gemsbok	1	NA	TRUE	FALSE	FALSE	FALSE	FALSE	FALSE	Mofela	dry	FALSE	NA	NA	NA	2023-10-09	16:22:00	1	sp6	1	CamB2	1
93770	DCIM3454.JPG	20231010\Cam B2	2023-10-09 16:23:01	Gemsbok	1	NA	TRUE	FALSE	FALSE	FALSE	FALSE	FALSE	Mofela	dry	FALSE	NA	NA	NA	2023-10-09	16:23:00	1	sp5	1	CamB2	1
93771	DCIM3455.JPG	20231010\Cam B2	2023-10-09 16:24:01	Gemsbok	1	NA	TRUE	FALSE	FALSE	FALSE	FALSE	FALSE	Mofela	dry	FALSE	NA	NA	NA	2023-10-09	16:24:00	1	sp5	1	CamB2	1
93772	DCIM3456.JPG	20231010\Cam B2	2023-10-09 16:25:01	Gemsbok	1	NA	FALSE	TRUE	FALSE	FALSE	FALSE	FALSE	Mofela	dry	FALSE	NA	NA	NA	2023-10-09	16:25:00	1	sp5	1	CamB2	1
93773	DCIM3457.JPG	20231010\Cam B2	2023-10-09 16:26:01	Gemsbok	1	NA	TRUE	FALSE	FALSE	FALSE	FALSE	FALSE	Mofela	dry	FALSE	NA	NA	NA	2023-10-09	16:26:00	1	sp5	1	CamB2	1
93774	DCIM3458.JPG	20231010\Cam B2	2023-10-09 16:27:01	Gemsbok	1	NA	TRUE	FALSE	FALSE	FALSE	FALSE	FALSE	Mofela	dry	FALSE	NA	NA	NA	2023-10-09	16:27:00	1	sp5	1	CamB2	1
93775	DCIM3462.JPG	20231010\Cam B2	2023-10-09 16:31:01	Warthog	1	NA	TRUE	FALSE	FALSE	FALSE	FALSE	FALSE	Mofela	dry	FALSE	NA	NA	NA	2023-10-09	16:31:00	1	sp4	1	CamB2	1
93776	DCIM3462.JPG	20231010\Cam B2	2023-10-09 16:31:01	Kudu	2	NA	TRUE	FALSE	FALSE	FALSE	FALSE	FALSE	Mofela	dry	FALSE	NA	NA	NA	2023-10-09	16:31:00	1	sp3	2	CamB2	1
93777	DCIM3463.JPG	20231010\Cam B2	2023-10-09 16:32:01	Warthog	1	NA	TRUE	FALSE	FALSE	FALSE	FALSE	FALSE	Mofela	dry	FALSE	NA	NA	NA	2023-10-09	16:32:00	1	sp6	1	CamB2	1
93778	DCIM3464.JPG	20231010\Cam B2	2023-10-09 16:33:01	Warthog	1	NA	TRUE	FALSE	FALSE	FALSE	FALSE	FALSE	Mofela	dry	FALSE	NA	NA	NA	2023-10-09	16:33:00	1	sp6	1	CamB2	1
93779	DCIM3464.JPG	20231010\Cam B2	2023-10-09 16:33:01	Kudu	3	NA	TRUE	TRUE	FALSE	FALSE	FALSE	FALSE	Mofela	dry	FALSE	NA	NA	NA	2023-10-09	16:33:00	1	sp2	3	CamB2	2
93780	DCIM3465.JPG	20231010\Cam B2	2023-10-09 16:34:01	Kudu	2	NA	FALSE	FALSE	FALSE	TRUE	FALSE	FALSE	Mofela	dry	FALSE	NA	NA	NA	2023-10-09	16:34:00	1	sp2	2	CamB2	1
93781	DCIM3466.JPG	20231010\Cam B2	2023-10-09 16:35:01	Kudu	2	NA	TRUE	FALSE	FALSE	TRUE	FALSE	FALSE	Mofela	dry	FALSE	NA	NA	NA	2023-10-09	16:35:00	1	sp2	2	CamB2	2
93782	DCIM3467.JPG	20231010\Cam B2	2023-10-09 16:36:01	Kudu	2	NA	TRUE	FALSE	FALSE	TRUE	FALSE	FALSE	Mofela	dry	FALSE	NA	NA	NA	2023-10-09	16:36:00	1	sp2	2	CamB2	2
93783	DCIM3468.JPG	20231010\Cam B2	2023-10-09 16:37:01	Kudu	2	NA	TRUE	FALSE	FALSE	TRUE	FALSE	FALSE	Mofela	dry	FALSE	NA	NA	NA	2023-10-09	16:37:00	1	sp2	2	CamB2	2
93784	DCIM3469.JPG	20231010\Cam B2	2023-10-09 16:38:01	Kudu	2	NA	TRUE	FALSE	FALSE	TRUE	FALSE	FALSE	Mofela	dry	FALSE	NA	NA	NA	2023-10-09	16:38:00	1	sp2	2	CamB2	2
93785	DCIM3470.JPG	20231010\Cam B2	2023-10-09 16:39:01	Kudu	2	NA	TRUE	FALSE	FALSE	FALSE	FALSE	FALSE	Mofela	dry	FALSE	NA	NA	NA	2023-10-09	16:39:00	1	sp2	2	CamB2	1
93786	DCIM3471.JPG	20231010\Cam B2	2023-10-09 16:40:01	Kudu	2	NA	TRUE	FALSE	FALSE	FALSE	FALSE	FALSE	Mofela	dry	FALSE	NA	NA	NA	2023-10-09	16:40:00	1	sp2	2	CamB2	1
93787	DCIM3472.JPG	20231010\Cam B2	2023-10-09 16:41:01	Kudu	2	NA	TRUE	FALSE	FALSE	FALSE	FALSE	FALSE	Mofela	dry	FALSE	NA	NA	NA	2023-10-09	16:41:00	1	sp2	2	CamB2	1
93788	DCIM3473.JPG	20231010\Cam B2	2023-10-09 16:42:01	Kudu	1	NA	TRUE	FALSE	FALSE	FALSE	FALSE	FALSE	Mofela	dry	FALSE	NA	NA	NA	2023-10-09	16:42:00	1	sp2	1	CamB2	1
93789	DCIM3477.JPG	20231010\Cam B2	2023-10-09 16:46:01	Warthog	1	NA	FALSE	FALSE	FALSE	TRUE	FALSE	FALSE	Mofela	dry	FALSE	NA	NA	NA	2023-10-09	16:46:00	1	sp8	1	CamB2	1
93790	DCIM3478.JPG	20231010\Cam B2	2023-10-09 16:47:01	Warthog	1	NA	TRUE	FALSE	FALSE	FALSE	FALSE	FALSE	Mofela	dry	FALSE	NA	NA	NA	2023-10-09	16:47:00	1	sp8	1	CamB2	1
93791	DCIM3480.JPG	20231010\Cam B2	2023-10-09 16:49:01	Warthog	1	NA	TRUE	FALSE	FALSE	FALSE	FALSE	FALSE	Mofela	dry	FALSE	NA	NA	NA	2023-10-09	16:49:00	1	sp6	1	CamB2	1
93792	DCIM3481.JPG	20231010\Cam B2	2023-10-09 16:50:01	Warthog	1	NA	TRUE	FALSE	FALSE	FALSE	FALSE	FALSE	Mofela	dry	FALSE	NA	NA	NA	2023-10-09	16:50:00	1	sp6	1	CamB2	1
93793	DCIM3482.JPG	20231010\Cam B2	2023-10-09 16:51:01	Warthog	1	NA	TRUE	FALSE	FALSE	FALSE	FALSE	FALSE	Mofela	dry	FALSE	NA	NA	NA	2023-10-09	16:51:00	1	sp6	1	CamB2	1
93794	DCIM3483.JPG	20231010\Cam B2	2023-10-09 16:52:01	Warthog	1	NA	TRUE	FALSE	FALSE	FALSE	FALSE	FALSE	Mofela	dry	FALSE	NA	NA	NA	2023-10-09	16:52:00	1	sp2	1	CamB2	1
93795	DCIM3484.JPG	20231010\Cam B2	2023-10-09 16:53:01	Warthog	1	NA	TRUE	FALSE	FALSE	FALSE	FALSE	FALSE	Mofela	dry	FALSE	NA	NA	NA	2023-10-09	16:53:00	1	sp2	1	CamB2	1
93796	DCIM3485.JPG	20231010\Cam B2	2023-10-09 16:54:01	Warthog	1	NA	TRUE	FALSE	FALSE	FALSE	FALSE	FALSE	Mofela	dry	FALSE	NA	NA	NA	2023-10-09	16:54:00	1	sp2	1	CamB2	1
93797	DCIM3488.JPG	20231010\Cam B2	2023-10-09 16:57:02	Warthog	1	NA	TRUE	FALSE	FALSE	FALSE	FALSE	FALSE	Mofela	dry	FALSE	NA	NA	NA	2023-10-09	16:57:00	1	sp7	1	CamB2	1
93798	DCIM3490.JPG	20231010\Cam B2	2023-10-09 16:59:02	Warthog	1	NA	FALSE	FALSE	FALSE	TRUE	FALSE	FALSE	Mofela	dry	FALSE	NA	NA	NA	2023-10-09	16:59:00	1	sp2	1	CamB2	1
93799	DCIM3491.JPG	20231010\Cam B2	2023-10-09 17:00:02	Warthog	1	NA	FALSE	FALSE	FALSE	TRUE	FALSE	FALSE	Mofela	dry	FALSE	NA	NA	NA	2023-10-09	17:00:00	1	sp2	1	CamB2	1
93800	DCIM3492.JPG	20231010\Cam B2	2023-10-09 17:01:02	Warthog	1	NA	FALSE	FALSE	FALSE	TRUE	FALSE	FALSE	Mofela	dry	FALSE	NA	NA	NA	2023-10-09	17:01:00	1	sp8	1	CamB2	1
93801	DCIM3493.JPG	20231010\Cam B2	2023-10-09 17:02:02	Warthog	1	NA	FALSE	FALSE	FALSE	TRUE	FALSE	FALSE	Mofela	dry	FALSE	NA	NA	NA	2023-10-09	17:02:00	1	sp5	1	CamB2	1
93802	DCIM3494.JPG	20231010\Cam B2	2023-10-09 17:03:02	Warthog	1	NA	FALSE	FALSE	FALSE	TRUE	FALSE	FALSE	Mofela	dry	FALSE	NA	NA	NA	2023-10-09	17:03:00	1	sp2	1	CamB2	1
93803	DCIM3495.JPG	20231010\Cam B2	2023-10-09 17:04:02	Warthog	1	NA	FALSE	FALSE	FALSE	TRUE	FALSE	FALSE	Mofela	dry	FALSE	NA	NA	NA	2023-10-09	17:04:00	1	sp5	1	CamB2	1
93804	DCIM3496.JPG	20231010\Cam B2	2023-10-09 17:05:02	Warthog	1	NA	FALSE	FALSE	FALSE	TRUE	FALSE	FALSE	Mofela	dry	FALSE	NA	NA	NA	2023-10-09	17:05:00	1	sp2	1	CamB2	1
93805	DCIM3497.JPG	20231010\Cam B2	2023-10-09 17:06:02	Warthog	1	NA	TRUE	FALSE	FALSE	FALSE	FALSE	FALSE	Mofela	dry	FALSE	NA	NA	NA	2023-10-09	17:06:00	1	sp2	1	CamB2	1
93806	DCIM3498.JPG	20231010\Cam B2	2023-10-09 17:07:02	Warthog	1	NA	TRUE	FALSE	FALSE	FALSE	FALSE	FALSE	Mofela	dry	FALSE	NA	NA	NA	2023-10-09	17:07:00	1	sp2	1	CamB2	1
93807	DCIM3499.JPG	20231010\Cam B2	2023-10-09 17:08:02	Warthog	1	NA	TRUE	FALSE	FALSE	FALSE	FALSE	FALSE	Mofela	dry	FALSE	NA	NA	NA	2023-10-09	17:08:00	1	sp2	1	CamB2	1
93808	DCIM3515.JPG	20231010\Cam B2	2023-10-09 17:24:02	Warthog	1	NA	TRUE	FALSE	FALSE	FALSE	FALSE	FALSE	Mofela	dry	FALSE	NA	NA	NA	2023-10-09	17:24:00	1	sp2	1	CamB2	1
93809	DCIM3516.JPG	20231010\Cam B2	2023-10-09 17:25:02	Warthog	2	NA	TRUE	FALSE	FALSE	FALSE	FALSE	FALSE	Mofela	dry	FALSE	NA	NA	NA	2023-10-09	17:25:00	1	sp2	2	CamB2	1
93810	DCIM3517.JPG	20231010\Cam B2	2023-10-09 17:26:02	Warthog	2	NA	TRUE	FALSE	FALSE	FALSE	FALSE	FALSE	Mofela	dry	FALSE	NA	NA	NA	2023-10-09	17:26:00	2	sp1	1	CamB2	1
93811	DCIM3517.JPG	20231010\Cam B2	2023-10-09 17:26:02	Warthog	2	NA	TRUE	FALSE	FALSE	FALSE	FALSE	FALSE	Mofela	dry	FALSE	NA	NA	NA	2023-10-09	17:26:00	2	sp2	1	CamB2	1
93812	DCIM3518.JPG	20231010\Cam B2	2023-10-09 17:27:02	Warthog	2	NA	TRUE	FALSE	FALSE	TRUE	FALSE	FALSE	Mofela	dry	FALSE	NA	NA	NA	2023-10-09	17:27:00	2	sp1	1	CamB2	2
93813	DCIM3518.JPG	20231010\Cam B2	2023-10-09 17:27:02	Warthog	2	NA	TRUE	FALSE	FALSE	TRUE	FALSE	FALSE	Mofela	dry	FALSE	NA	NA	NA	2023-10-09	17:27:00	2	sp2	1	CamB2	2
93814	DCIM3528.JPG	20231010\Cam B2	2023-10-09 17:37:02	Eland	1	NA	FALSE	TRUE	FALSE	FALSE	FALSE	FALSE	Mofela	dry	FALSE	NA	NA	NA	2023-10-09	17:37:00	1	sp5	1	CamB2	1
93815	DCIM3529.JPG	20231010\Cam B2	2023-10-09 17:38:02	Eland	1	NA	FALSE	TRUE	FALSE	FALSE	FALSE	FALSE	Mofela	dry	FALSE	NA	NA	NA	2023-10-09	17:38:00	1	sp5	1	CamB2	1
93816	DCIM3530.JPG	20231010\Cam B2	2023-10-09 17:39:02	Eland	1	NA	FALSE	TRUE	FALSE	FALSE	FALSE	FALSE	Mofela	dry	FALSE	NA	NA	NA	2023-10-09	17:39:00	1	sp5	1	CamB2	1
93817	DCIM3539.JPG	20231010\Cam B2	2023-10-09 17:48:02	Eland	1	NA	FALSE	TRUE	FALSE	FALSE	FALSE	FALSE	Mofela	dry	FALSE	NA	NA	NA	2023-10-09	17:48:00	1	sp5	1	CamB2	1
93818	DCIM3540.JPG	20231010\Cam B2	2023-10-09 17:49:02	Eland	3	NA	FALSE	TRUE	FALSE	TRUE	FALSE	FALSE	Mofela	dry	FALSE	NA	NA	NA	2023-10-09	17:49:00	1	sp5	3	CamB2	2
93819	DCIM3541.JPG	20231010\Cam B2	2023-10-09 17:50:02	Eland	3	NA	TRUE	FALSE	TRUE	TRUE	FALSE	FALSE	Mofela	dry	FALSE	NA	NA	NA	2023-10-09	17:50:00	1	sp5	3	CamB2	3
93820	DCIM3542.JPG	20231010\Cam B2	2023-10-09 17:51:02	Eland	9	NA	TRUE	TRUE	FALSE	TRUE	FALSE	FALSE	Mofela	dry	FALSE	NA	NA	NA	2023-10-09	17:51:00	2	sp5	4.5	CamB2	3
93821	DCIM3542.JPG	20231010\Cam B2	2023-10-09 17:51:02	Eland	9	NA	TRUE	TRUE	FALSE	TRUE	FALSE	FALSE	Mofela	dry	FALSE	NA	NA	NA	2023-10-09	17:51:00	2	sp6	4.5	CamB2	3
93822	DCIM3543.JPG	20231010\Cam B2	2023-10-09 17:52:02	Eland	5	NA	TRUE	TRUE	FALSE	TRUE	FALSE	FALSE	Mofela	dry	FALSE	NA	NA	NA	2023-10-09	17:52:00	2	sp5	2.5	CamB2	3
93823	DCIM3543.JPG	20231010\Cam B2	2023-10-09 17:52:02	Eland	5	NA	TRUE	TRUE	FALSE	TRUE	FALSE	FALSE	Mofela	dry	FALSE	NA	NA	NA	2023-10-09	17:52:00	2	sp6	2.5	CamB2	3
93824	DCIM3544.JPG	20231010\Cam B2	2023-10-09 17:53:02	Eland	8	NA	TRUE	TRUE	FALSE	TRUE	FALSE	FALSE	Mofela	dry	FALSE	NA	NA	NA	2023-10-09	17:53:00	3	sp4	2.66666666666667	CamB2	3
93825	DCIM3544.JPG	20231010\Cam B2	2023-10-09 17:53:02	Eland	8	NA	TRUE	TRUE	FALSE	TRUE	FALSE	FALSE	Mofela	dry	FALSE	NA	NA	NA	2023-10-09	17:53:00	3	sp5	2.66666666666667	CamB2	3
93826	DCIM3544.JPG	20231010\Cam B2	2023-10-09 17:53:02	Eland	8	NA	TRUE	TRUE	FALSE	TRUE	FALSE	FALSE	Mofela	dry	FALSE	NA	NA	NA	2023-10-09	17:53:00	3	sp6	2.66666666666667	CamB2	3
93827	DCIM3544.JPG	20231010\Cam B2	2023-10-09 17:53:02	Waterbuck	1	NA	TRUE	FALSE	FALSE	FALSE	FALSE	FALSE	Mofela	dry	FALSE	NA	NA	NA	2023-10-09	17:53:00	1	sp2	1	CamB2	1
93828	DCIM3545.JPG	20231010\Cam B2	2023-10-09 17:54:02	Eland	8	NA	TRUE	TRUE	FALSE	TRUE	FALSE	FALSE	Mofela	dry	FALSE	NA	NA	NA	2023-10-09	17:54:00	3	sp4	2.66666666666667	CamB2	3
93829	DCIM3545.JPG	20231010\Cam B2	2023-10-09 17:54:02	Eland	8	NA	TRUE	TRUE	FALSE	TRUE	FALSE	FALSE	Mofela	dry	FALSE	NA	NA	NA	2023-10-09	17:54:00	3	sp5	2.66666666666667	CamB2	3
93830	DCIM3545.JPG	20231010\Cam B2	2023-10-09 17:54:02	Eland	8	NA	TRUE	TRUE	FALSE	TRUE	FALSE	FALSE	Mofela	dry	FALSE	NA	NA	NA	2023-10-09	17:54:00	3	sp6	2.66666666666667	CamB2	3
93831	DCIM3545.JPG	20231010\Cam B2	2023-10-09 17:54:02	Warthog	2	NA	TRUE	FALSE	FALSE	TRUE	FALSE	FALSE	Mofela	dry	FALSE	NA	NA	NA	2023-10-09	17:54:00	1	sp1	2	CamB2	2
93832	DCIM3546.JPG	20231010\Cam B2	2023-10-09 17:55:02	Waterbuck	1	NA	FALSE	FALSE	FALSE	TRUE	FALSE	FALSE	Mofela	dry	TRUE	NA	NA	NA	2023-10-09	17:55:00	1	sp1	1	CamB2	1
93833	DCIM3547.JPG	20231010\Cam B2	2023-10-09 17:56:02	Waterbuck	1	NA	FALSE	FALSE	FALSE	TRUE	FALSE	FALSE	Mofela	dry	TRUE	NA	NA	NA	2023-10-09	17:56:00	1	sp1	1	CamB2	1
93834	DCIM3548.JPG	20231010\Cam B2	2023-10-09 17:57:02	Waterbuck	1	NA	FALSE	FALSE	FALSE	TRUE	FALSE	FALSE	Mofela	dry	TRUE	NA	NA	NA	2023-10-09	17:57:00	1	sp1	1	CamB2	1
93835	DCIM3549.JPG	20231010\Cam B2	2023-10-09 17:58:02	Waterbuck	1	NA	FALSE	FALSE	FALSE	TRUE	FALSE	FALSE	Mofela	dry	TRUE	NA	NA	NA	2023-10-09	17:58:00	1	sp1	1	CamB2	1
93836	DCIM3550.JPG	20231010\Cam B2	2023-10-09 17:59:02	Reedbuck	1	NA	FALSE	TRUE	FALSE	FALSE	FALSE	FALSE	Mofela	dry	FALSE	NA	NA	NA	2023-10-09	17:59:00	1	sp7	1	CamB2	1
93837	DCIM3568.JPG	20231010\Cam B2	2023-10-09 18:17:02	Red Hartebeest	1	NA	TRUE	FALSE	FALSE	FALSE	FALSE	FALSE	Mofela	dry	FALSE	NA	NA	NA	2023-10-09	18:17:00	1	sp4	1	CamB2	1
93838	DCIM3569.JPG	20231010\Cam B2	2023-10-09 18:18:02	Red Hartebeest	3	NA	TRUE	FALSE	FALSE	FALSE	FALSE	FALSE	Mofela	dry	FALSE	NA	NA	NA	2023-10-09	18:18:00	2	sp2	1.5	CamB2	1
93839	DCIM3569.JPG	20231010\Cam B2	2023-10-09 18:18:02	Red Hartebeest	3	NA	TRUE	FALSE	FALSE	FALSE	FALSE	FALSE	Mofela	dry	FALSE	NA	NA	NA	2023-10-09	18:18:00	2	sp4	1.5	CamB2	1
93840	DCIM3570.JPG	20231010\Cam B2	2023-10-09 18:19:02	Red Hartebeest	1	NA	TRUE	FALSE	FALSE	FALSE	FALSE	FALSE	Mofela	dry	FALSE	NA	NA	NA	2023-10-09	18:19:00	2	sp2	0.5	CamB2	1
93841	DCIM3570.JPG	20231010\Cam B2	2023-10-09 18:19:02	Red Hartebeest	1	NA	TRUE	FALSE	FALSE	FALSE	FALSE	FALSE	Mofela	dry	FALSE	NA	NA	NA	2023-10-09	18:19:00	2	sp6	0.5	CamB2	1
93842	DCIM3571.JPG	20231010\Cam B2	2023-10-09 18:20:02	Red Hartebeest	1	NA	TRUE	FALSE	FALSE	FALSE	FALSE	FALSE	Mofela	dry	FALSE	NA	NA	NA	2023-10-09	18:20:00	2	sp2	0.5	CamB2	1
93843	DCIM3571.JPG	20231010\Cam B2	2023-10-09 18:20:02	Red Hartebeest	1	NA	TRUE	FALSE	FALSE	FALSE	FALSE	FALSE	Mofela	dry	FALSE	NA	NA	NA	2023-10-09	18:20:00	2	sp6	0.5	CamB2	1
93844	DCIM3574.JPG	20231010\Cam B2	2023-10-09 18:23:02	Red Hartebeest	2	NA	TRUE	FALSE	FALSE	FALSE	FALSE	FALSE	Mofela	dry	FALSE	NA	NA	NA	2023-10-09	18:23:00	1	sp4	2	CamB2	1
93845	DCIM3575.JPG	20231010\Cam B2	2023-10-09 18:24:02	Red Hartebeest	2	NA	TRUE	FALSE	FALSE	FALSE	FALSE	FALSE	Mofela	dry	FALSE	NA	NA	NA	2023-10-09	18:24:00	1	sp4	2	CamB2	1
93846	DCIM3581.JPG	20231010\Cam B2	2023-10-09 18:30:02	Blesbok	1	NA	TRUE	FALSE	FALSE	FALSE	FALSE	FALSE	Mofela	dry	FALSE	NA	NA	NA	2023-10-09	18:30:00	1	sp4	1	CamB2	1
93847	DCIM3582.JPG	20231010\Cam B2	2023-10-09 18:31:02	Blesbok	1	NA	TRUE	FALSE	FALSE	FALSE	FALSE	FALSE	Mofela	dry	FALSE	NA	NA	NA	2023-10-09	18:31:00	1	sp4	1	CamB2	1
93848	DCIM3588.JPG	20231010\Cam B2	2023-10-09 18:37:02	Blesbok	1	NA	TRUE	FALSE	FALSE	FALSE	FALSE	FALSE	Mofela	dry	FALSE	NA	NA	NA	2023-10-09	18:37:00	1	sp5	1	CamB2	1
93849	DCIM3589.JPG	20231010\Cam B2	2023-10-09 18:38:02	Blesbok	1	NA	FALSE	TRUE	FALSE	FALSE	FALSE	FALSE	Mofela	dry	FALSE	NA	NA	NA	2023-10-09	18:38:00	1	sp6	1	CamB2	1
93850	DCIM3590.JPG	20231010\Cam B2	2023-10-09 18:39:02	Blesbok	1	NA	FALSE	TRUE	FALSE	FALSE	FALSE	FALSE	Mofela	dry	FALSE	NA	NA	NA	2023-10-09	18:39:00	1	sp6	1	CamB2	1
93851	DCIM3591.JPG	20231010\Cam B2	2023-10-09 18:40:02	Blesbok	1	NA	TRUE	FALSE	FALSE	FALSE	FALSE	FALSE	Mofela	dry	FALSE	NA	NA	NA	2023-10-09	18:40:00	1	sp6	1	CamB2	1
93852	DCIM3639.JPG	20231010\Cam B2	2023-10-09 19:28:01	Gemsbok	1	NA	FALSE	FALSE	TRUE	FALSE	FALSE	FALSE	Mofela	dry	FALSE	NA	NA	NA	2023-10-09	19:28:00	1	sp3	1	CamB2	1
93853	DCIM3640.JPG	20231010\Cam B2	2023-10-09 19:29:01	Gemsbok	1	NA	FALSE	FALSE	TRUE	FALSE	FALSE	FALSE	Mofela	dry	FALSE	NA	NA	NA	2023-10-09	19:29:00	1	sp3	1	CamB2	1
93854	DCIM3641.JPG	20231010\Cam B2	2023-10-09 19:30:01	Gemsbok	1	NA	FALSE	FALSE	TRUE	FALSE	FALSE	FALSE	Mofela	dry	FALSE	NA	NA	NA	2023-10-09	19:30:00	1	sp3	1	CamB2	1
93855	DCIM3642.JPG	20231010\Cam B2	2023-10-09 19:31:01	Gemsbok	1	NA	FALSE	FALSE	TRUE	FALSE	FALSE	FALSE	Mofela	dry	FALSE	NA	NA	NA	2023-10-09	19:31:00	1	sp3	1	CamB2	1
93856	DCIM3653.JPG	20231010\Cam B2	2023-10-09 19:42:01	Gemsbok	1	NA	FALSE	FALSE	TRUE	FALSE	FALSE	FALSE	Mofela	dry	FALSE	NA	NA	NA	2023-10-09	19:42:00	1	sp3	1	CamB2	1
93857	DCIM3657.JPG	20231010\Cam B2	2023-10-09 19:46:01	Gemsbok	1	NA	TRUE	FALSE	FALSE	FALSE	FALSE	FALSE	Mofela	dry	FALSE	NA	NA	NA	2023-10-09	19:46:00	1	sp3	1	CamB2	1
93858	DCIM3658.JPG	20231010\Cam B2	2023-10-09 19:47:01	Gemsbok	1	NA	TRUE	FALSE	FALSE	FALSE	FALSE	FALSE	Mofela	dry	FALSE	NA	NA	NA	2023-10-09	19:47:00	1	sp3	1	CamB2	1
93859	DCIM3660.JPG	20231010\Cam B2	2023-10-09 19:49:01	Gemsbok	1	NA	TRUE	FALSE	FALSE	FALSE	FALSE	FALSE	Mofela	dry	FALSE	NA	NA	NA	2023-10-09	19:49:00	1	sp3	1	CamB2	1
93860	DCIM3661.JPG	20231010\Cam B2	2023-10-09 19:50:01	Gemsbok	1	NA	TRUE	FALSE	FALSE	FALSE	FALSE	FALSE	Mofela	dry	FALSE	NA	NA	NA	2023-10-09	19:50:00	1	sp3	1	CamB2	1
93861	DCIM3667.JPG	20231010\Cam B2	2023-10-09 19:56:01	Gemsbok	1	NA	TRUE	FALSE	FALSE	FALSE	FALSE	FALSE	Mofela	dry	FALSE	NA	NA	NA	2023-10-09	19:56:00	1	sp3	1	CamB2	1
93862	DCIM3668.JPG	20231010\Cam B2	2023-10-09 19:57:01	Gemsbok	1	NA	TRUE	FALSE	FALSE	FALSE	FALSE	FALSE	Mofela	dry	FALSE	NA	NA	NA	2023-10-09	19:57:00	1	sp2	1	CamB2	1
93863	DCIM3669.JPG	20231010\Cam B2	2023-10-09 19:58:01	Gemsbok	1	NA	TRUE	FALSE	FALSE	FALSE	FALSE	FALSE	Mofela	dry	FALSE	NA	NA	NA	2023-10-09	19:58:00	1	sp2	1	CamB2	1
93864	DCIM3670.JPG	20231010\Cam B2	2023-10-09 19:59:01	Gemsbok	1	NA	FALSE	TRUE	FALSE	FALSE	FALSE	FALSE	Mofela	dry	FALSE	NA	NA	NA	2023-10-09	19:59:00	1	sp2	1	CamB2	1
93865	DCIM3671.JPG	20231010\Cam B2	2023-10-09 20:00:01	Gemsbok	1	NA	FALSE	TRUE	FALSE	FALSE	FALSE	FALSE	Mofela	dry	FALSE	NA	NA	NA	2023-10-09	20:00:00	1	sp2	1	CamB2	1
93866	DCIM3672.JPG	20231010\Cam B2	2023-10-09 20:01:01	Gemsbok	1	NA	TRUE	FALSE	FALSE	FALSE	FALSE	FALSE	Mofela	dry	FALSE	NA	NA	NA	2023-10-09	20:01:00	1	sp2	1	CamB2	1
93867	DCIM3673.JPG	20231010\Cam B2	2023-10-09 20:02:01	Gemsbok	1	NA	TRUE	FALSE	FALSE	FALSE	FALSE	FALSE	Mofela	dry	FALSE	NA	NA	NA	2023-10-09	20:02:00	1	sp2	1	CamB2	1
93868	DCIM3766.JPG	20231010\Cam B2	2023-10-09 21:35:02	Gemsbok	1	NA	TRUE	FALSE	FALSE	FALSE	FALSE	FALSE	Mofela	dry	FALSE	NA	NA	NA	2023-10-09	21:35:00	1	sp4	1	CamB2	1
93869	DCIM3767.JPG	20231010\Cam B2	2023-10-09 21:36:02	Gemsbok	1	NA	TRUE	FALSE	FALSE	FALSE	FALSE	FALSE	Mofela	dry	FALSE	NA	NA	NA	2023-10-09	21:36:00	1	sp4	1	CamB2	1
93870	DCIM3826.JPG	20231010\Cam B2	2023-10-09 22:35:02	Gemsbok	1	NA	TRUE	FALSE	FALSE	FALSE	FALSE	FALSE	Mofela	dry	FALSE	NA	NA	NA	2023-10-09	22:35:00	1	sp5	1	CamB2	1
93871	DCIM3828.JPG	20231010\Cam B2	2023-10-09 22:37:02	Gemsbok	1	NA	TRUE	FALSE	FALSE	FALSE	FALSE	FALSE	Mofela	dry	FALSE	NA	NA	NA	2023-10-09	22:37:00	1	sp4	1	CamB2	1
93872	DCIM3830.JPG	20231010\Cam B2	2023-10-09 22:39:02	Gemsbok	1	NA	TRUE	FALSE	FALSE	FALSE	FALSE	FALSE	Mofela	dry	FALSE	NA	NA	NA	2023-10-09	22:39:00	1	sp5	1	CamB2	1
93873	DCIM3848.JPG	20231010\Cam B2	2023-10-09 22:57:02	Gemsbok	1	NA	TRUE	FALSE	FALSE	FALSE	FALSE	FALSE	Mofela	dry	FALSE	NA	NA	NA	2023-10-09	22:57:00	1	sp7	1	CamB2	1
93874	DCIM3849.JPG	20231010\Cam B2	2023-10-09 22:58:02	Gemsbok	1	NA	TRUE	FALSE	FALSE	FALSE	FALSE	FALSE	Mofela	dry	FALSE	NA	NA	NA	2023-10-09	22:58:00	1	sp6	1	CamB2	1
93875	DCIM3921.JPG	20231010\Cam B2	2023-10-10 00:01:01	Zebra	1	NA	FALSE	TRUE	FALSE	FALSE	FALSE	FALSE	Mofela	dry	FALSE	NA	NA	NA	2023-10-10	00:01:00	1	sp7	1	CamB2	1
93876	DCIM3922.JPG	20231010\Cam B2	2023-10-10 00:02:01	Mammal	3	NA	FALSE	TRUE	FALSE	FALSE	FALSE	TRUE	Mofela	dry	FALSE	NA	NA	NA	2023-10-10	00:02:00	1	sp7	3	CamB2	1
93877	DCIM3923.JPG	20231010\Cam B2	2023-10-10 00:03:01	Mammal	3	NA	FALSE	TRUE	FALSE	FALSE	FALSE	TRUE	Mofela	dry	FALSE	NA	NA	NA	2023-10-10	00:03:00	1	sp7	3	CamB2	1
93878	DCIM3930.JPG	20231010\Cam B2	2023-10-10 00:10:01	Kudu	2	NA	TRUE	FALSE	FALSE	FALSE	FALSE	TRUE	Mofela	dry	FALSE	NA	NA	NA	2023-10-10	00:10:00	1	sp3	2	CamB2	1
93879	DCIM3931.JPG	20231010\Cam B2	2023-10-10 00:11:01	Kudu	2	NA	TRUE	FALSE	FALSE	FALSE	FALSE	TRUE	Mofela	dry	FALSE	NA	NA	NA	2023-10-10	00:11:00	1	sp3	2	CamB2	1
93880	DCIM3932.JPG	20231010\Cam B2	2023-10-10 00:12:01	Kudu	2	NA	TRUE	FALSE	FALSE	FALSE	FALSE	TRUE	Mofela	dry	FALSE	NA	NA	NA	2023-10-10	00:12:00	1	sp2	2	CamB2	1
93881	DCIM3965.JPG	20231010\Cam B2	2023-10-10 00:45:01	Black-backed Jackal	1	NA	TRUE	FALSE	FALSE	FALSE	FALSE	FALSE	Mofela	dry	FALSE	NA	NA	NA	2023-10-10	00:45:00	1	sp3	1	CamB2	1
93882	DCIM4096.JPG	20231010\Cam B2	2023-10-10 02:56:02	Red Hartebeest	1	NA	TRUE	FALSE	FALSE	FALSE	FALSE	FALSE	Mofela	dry	FALSE	NA	NA	NA	2023-10-10	02:56:00	1	sp3	1	CamB2	1
93883	DCIM4097.JPG	20231010\Cam B2	2023-10-10 02:57:02	Red Hartebeest	1	NA	TRUE	FALSE	FALSE	FALSE	FALSE	FALSE	Mofela	dry	FALSE	NA	NA	NA	2023-10-10	02:57:00	1	sp2	1	CamB2	1
93884	DCIM4098.JPG	20231010\Cam B2	2023-10-10 02:58:02	Red Hartebeest	1	NA	TRUE	FALSE	FALSE	FALSE	FALSE	FALSE	Mofela	dry	FALSE	NA	NA	NA	2023-10-10	02:58:00	1	sp2	1	CamB2	1
93885	DCIM4099.JPG	20231010\Cam B2	2023-10-10 02:59:02	Red Hartebeest	1	NA	FALSE	TRUE	FALSE	FALSE	FALSE	FALSE	Mofela	dry	FALSE	NA	NA	NA	2023-10-10	02:59:00	1	sp2	1	CamB2	1
93886	DCIM4144.JPG	20231010\Cam B2	2023-10-10 03:44:02	Reedbuck	1	NA	TRUE	FALSE	FALSE	FALSE	FALSE	FALSE	Mofela	dry	FALSE	NA	NA	NA	2023-10-10	03:44:00	1	sp4	1	CamB2	1
93887	DCIM4145.JPG	20231010\Cam B2	2023-10-10 03:45:02	Reedbuck	1	NA	TRUE	FALSE	FALSE	FALSE	FALSE	FALSE	Mofela	dry	FALSE	NA	NA	NA	2023-10-10	03:45:00	1	sp3	1	CamB2	1
93888	DCIM4146.JPG	20231010\Cam B2	2023-10-10 03:46:02	Reedbuck	1	NA	TRUE	FALSE	FALSE	FALSE	FALSE	FALSE	Mofela	dry	FALSE	NA	NA	NA	2023-10-10	03:46:00	1	sp3	1	CamB2	1
93889	DCIM4175.JPG	20231010\Cam B2	2023-10-10 04:15:02	Black-backed Jackal	1	NA	TRUE	FALSE	FALSE	FALSE	FALSE	FALSE	Mofela	dry	FALSE	NA	NA	NA	2023-10-10	04:15:00	1	sp3	1	CamB2	1
93890	DCIM4181.JPG	20231010\Cam B2	2023-10-10 04:21:02	Black-backed Jackal	1	NA	TRUE	FALSE	FALSE	FALSE	FALSE	FALSE	Mofela	dry	FALSE	NA	NA	NA	2023-10-10	04:21:00	1	sp3	1	CamB2	1
93891	DCIM4254.JPG	20231010\Cam B2	2023-10-10 05:34:01	Red Hartebeest	1	NA	TRUE	FALSE	FALSE	FALSE	FALSE	FALSE	Mofela	dry	FALSE	NA	NA	NA	2023-10-10	05:34:00	1	sp5	1	CamB2	1
93892	DCIM4255.JPG	20231010\Cam B2	2023-10-10 05:35:01	Blesbok	1	NA	TRUE	FALSE	FALSE	FALSE	FALSE	FALSE	Mofela	dry	FALSE	NA	NA	NA	2023-10-10	05:35:00	1	sp5	1	CamB2	1
93893	DCIM4256.JPG	20231010\Cam B2	2023-10-10 05:36:01	Blesbok	1	NA	TRUE	FALSE	FALSE	FALSE	FALSE	FALSE	Mofela	dry	FALSE	NA	NA	NA	2023-10-10	05:36:00	1	sp5	1	CamB2	1
93894	DCIM4257.JPG	20231010\Cam B2	2023-10-10 05:37:01	Blesbok	1	NA	FALSE	FALSE	FALSE	TRUE	FALSE	FALSE	Mofela	dry	FALSE	NA	NA	NA	2023-10-10	05:37:00	1	sp5	1	CamB2	1
93895	DCIM4258.JPG	20231010\Cam B2	2023-10-10 05:38:01	Blesbok	1	NA	FALSE	FALSE	FALSE	TRUE	FALSE	FALSE	Mofela	dry	FALSE	NA	NA	NA	2023-10-10	05:38:00	1	sp5	1	CamB2	1
93896	DCIM4259.JPG	20231010\Cam B2	2023-10-10 05:39:01	Blesbok	1	NA	FALSE	FALSE	FALSE	TRUE	FALSE	FALSE	Mofela	dry	FALSE	NA	NA	NA	2023-10-10	05:39:00	1	sp5	1	CamB2	1
93897	DCIM4260.JPG	20231010\Cam B2	2023-10-10 05:40:01	Blesbok	1	NA	FALSE	FALSE	TRUE	FALSE	FALSE	FALSE	Mofela	dry	FALSE	NA	NA	NA	2023-10-10	05:40:00	1	sp5	1	CamB2	1
93898	DCIM4280.JPG	20231010\Cam B2	2023-10-10 06:00:01	Blesbok	1	NA	TRUE	FALSE	FALSE	FALSE	FALSE	FALSE	Mofela	dry	FALSE	NA	NA	NA	2023-10-10	06:00:00	1	sp6	1	CamB2	1
93899	DCIM4281.JPG	20231010\Cam B2	2023-10-10 06:01:01	Blesbok	1	NA	FALSE	FALSE	TRUE	FALSE	FALSE	FALSE	Mofela	dry	FALSE	NA	NA	NA	2023-10-10	06:01:00	1	sp5	1	CamB2	1
93900	DCIM4282.JPG	20231010\Cam B2	2023-10-10 06:02:01	Blesbok	1	NA	FALSE	FALSE	TRUE	FALSE	FALSE	FALSE	Mofela	dry	FALSE	NA	NA	NA	2023-10-10	06:02:00	1	sp5	1	CamB2	1
93901	DCIM4283.JPG	20231010\Cam B2	2023-10-10 06:03:01	Blesbok	1	NA	FALSE	FALSE	TRUE	FALSE	FALSE	FALSE	Mofela	dry	FALSE	NA	NA	NA	2023-10-10	06:03:00	1	sp5	1	CamB2	1
93902	DCIM4290.JPG	20231010\Cam B2	2023-10-10 06:10:01	Black-backed Jackal	1	NA	TRUE	FALSE	FALSE	FALSE	FALSE	FALSE	Mofela	dry	FALSE	NA	NA	NA	2023-10-10	06:10:00	1	sp2	1	CamB2	1
93903	DCIM4291.JPG	20231010\Cam B2	2023-10-10 06:11:01	Black-backed Jackal	1	NA	TRUE	FALSE	FALSE	FALSE	FALSE	FALSE	Mofela	dry	FALSE	NA	NA	NA	2023-10-10	06:11:00	1	sp2	1	CamB2	1
93904	DCIM4298.JPG	20231010\Cam B2	2023-10-10 06:18:01	Kudu	2	NA	TRUE	FALSE	FALSE	FALSE	FALSE	FALSE	Mofela	dry	FALSE	NA	NA	NA	2023-10-10	06:18:00	1	sp2	2	CamB2	1
93905	DCIM4299.JPG	20231010\Cam B2	2023-10-10 06:19:01	Kudu	2	NA	TRUE	FALSE	FALSE	TRUE	FALSE	FALSE	Mofela	dry	FALSE	NA	NA	NA	2023-10-10	06:19:00	2	sp1	1	CamB2	2
93906	DCIM4299.JPG	20231010\Cam B2	2023-10-10 06:19:01	Kudu	2	NA	TRUE	FALSE	FALSE	TRUE	FALSE	FALSE	Mofela	dry	FALSE	NA	NA	NA	2023-10-10	06:19:00	2	sp2	1	CamB2	2
93907	DCIM4300.JPG	20231010\Cam B2	2023-10-10 06:20:01	Kudu	2	NA	TRUE	FALSE	FALSE	TRUE	FALSE	FALSE	Mofela	dry	FALSE	NA	NA	NA	2023-10-10	06:20:00	1	sp1	2	CamB2	2
93908	DCIM4301.JPG	20231010\Cam B2	2023-10-10 06:21:01	Kudu	2	NA	TRUE	FALSE	FALSE	TRUE	FALSE	FALSE	Mofela	dry	FALSE	NA	NA	NA	2023-10-10	06:21:00	2	sp1	1	CamB2	2
93909	DCIM4301.JPG	20231010\Cam B2	2023-10-10 06:21:01	Kudu	2	NA	TRUE	FALSE	FALSE	TRUE	FALSE	FALSE	Mofela	dry	FALSE	NA	NA	NA	2023-10-10	06:21:00	2	sp2	1	CamB2	2
93910	DCIM4302.JPG	20231010\Cam B2	2023-10-10 06:22:01	Kudu	2	NA	TRUE	FALSE	FALSE	FALSE	FALSE	FALSE	Mofela	dry	FALSE	NA	NA	NA	2023-10-10	06:22:00	1	sp2	2	CamB2	1
93911	DCIM4303.JPG	20231010\Cam B2	2023-10-10 06:23:01	Kudu	2	NA	TRUE	FALSE	FALSE	FALSE	FALSE	FALSE	Mofela	dry	FALSE	NA	NA	NA	2023-10-10	06:23:00	1	sp3	2	CamB2	1
93912	DCIM4304.JPG	20231010\Cam B2	2023-10-10 06:24:01	Kudu	1	NA	TRUE	FALSE	FALSE	FALSE	FALSE	FALSE	Mofela	dry	FALSE	NA	NA	NA	2023-10-10	06:24:00	1	sp5	1	CamB2	1
93913	DCIM4305.JPG	20231010\Cam B2	2023-10-10 06:25:01	Kudu	1	NA	TRUE	FALSE	FALSE	FALSE	FALSE	FALSE	Mofela	dry	FALSE	NA	NA	NA	2023-10-10	06:25:00	1	sp6	1	CamB2	1
93914	DCIM4306.JPG	20231010\Cam B2	2023-10-10 06:26:01	Kudu	1	NA	TRUE	FALSE	FALSE	FALSE	FALSE	FALSE	Mofela	dry	FALSE	NA	NA	NA	2023-10-10	06:26:00	1	sp7	1	CamB2	1
93915	DCIM4325.JPG	20231010\Cam B2	2023-10-10 06:45:02	Blesbok	1	NA	TRUE	FALSE	FALSE	FALSE	FALSE	FALSE	Mofela	dry	FALSE	NA	NA	NA	2023-10-10	06:45:00	1	sp3	1	CamB2	1
93916	DCIM4331.JPG	20231010\Cam B2	2023-10-10 06:51:02	Reedbuck	2	NA	FALSE	TRUE	FALSE	FALSE	FALSE	FALSE	Mofela	dry	FALSE	NA	NA	NA	2023-10-10	06:51:00	1	sp2	2	CamB2	1
93917	DCIM4332.JPG	20231010\Cam B2	2023-10-10 06:52:02	Reedbuck	2	NA	FALSE	TRUE	FALSE	FALSE	FALSE	FALSE	Mofela	dry	FALSE	NA	NA	NA	2023-10-10	06:52:00	1	sp2	2	CamB2	1
93918	DCIM4333.JPG	20231010\Cam B2	2023-10-10 06:53:02	Reedbuck	3	NA	TRUE	TRUE	FALSE	TRUE	FALSE	FALSE	Mofela	dry	FALSE	NA	NA	NA	2023-10-10	06:53:00	3	sp1	1	CamB2	3
93919	DCIM4333.JPG	20231010\Cam B2	2023-10-10 06:53:02	Reedbuck	3	NA	TRUE	TRUE	FALSE	TRUE	FALSE	FALSE	Mofela	dry	FALSE	NA	NA	NA	2023-10-10	06:53:00	3	sp2	1	CamB2	3
93920	DCIM4333.JPG	20231010\Cam B2	2023-10-10 06:53:02	Reedbuck	3	NA	TRUE	TRUE	FALSE	TRUE	FALSE	FALSE	Mofela	dry	FALSE	NA	NA	NA	2023-10-10	06:53:00	3	sp3	1	CamB2	3
93921	DCIM4334.JPG	20231010\Cam B2	2023-10-10 06:54:02	Reedbuck	1	NA	TRUE	FALSE	FALSE	FALSE	FALSE	FALSE	Mofela	dry	FALSE	NA	NA	NA	2023-10-10	06:54:00	1	sp3	1	CamB2	1
93922	DCIM4339.JPG	20231010\Cam B2	2023-10-10 06:59:02	Black-backed Jackal	1	NA	TRUE	FALSE	FALSE	FALSE	FALSE	FALSE	Mofela	dry	FALSE	NA	NA	NA	2023-10-10	06:59:00	1	sp3	1	CamB2	1
93923	10010165.JPG	20231002_1\Cam A1\101EK113	2023-10-01 10:53:06	Impala	1	NA	NA	NA	NA	NA	NA	FALSE	Trail1	dry	NA	FALSE	FALSE	TRUE	2023-10-01	10:53:00	NA	NA	1	CamA1	NA
93924	10010166.JPG	20231002_1\Cam A1\101EK113	2023-10-01 10:53:07	Impala	1	NA	NA	NA	NA	NA	NA	FALSE	Trail1	dry	NA	FALSE	FALSE	TRUE	2023-10-01	10:53:00	NA	NA	1	CamA1	NA
93925	10010167.JPG	20231002_1\Cam A1\101EK113	2023-10-01 10:53:07	Impala	1	NA	NA	NA	NA	NA	NA	FALSE	Trail1	dry	NA	FALSE	FALSE	TRUE	2023-10-01	10:53:00	NA	NA	1	CamA1	NA
93926	10010168.JPG	20231002_1\Cam A1\101EK113	2023-10-01 10:53:19	Impala	4	NA	NA	NA	NA	NA	NA	FALSE	Trail1	dry	NA	FALSE	FALSE	TRUE	2023-10-01	10:53:00	NA	NA	4	CamA1	NA
93927	10010169.JPG	20231002_1\Cam A1\101EK113	2023-10-01 10:53:20	Impala	3	NA	NA	NA	NA	NA	NA	FALSE	Trail1	dry	NA	FALSE	FALSE	TRUE	2023-10-01	10:53:00	NA	NA	3	CamA1	NA
93928	10010170.JPG	20231002_1\Cam A1\101EK113	2023-10-01 10:53:20	Impala	3	NA	NA	NA	NA	NA	NA	FALSE	Trail1	dry	NA	FALSE	FALSE	TRUE	2023-10-01	10:53:00	NA	NA	3	CamA1	NA
93929	10010171.JPG	20231002_1\Cam A1\101EK113	2023-10-01 10:53:34	Impala	5	NA	NA	NA	NA	NA	NA	FALSE	Trail1	dry	NA	FALSE	FALSE	TRUE	2023-10-01	10:53:00	NA	NA	5	CamA1	NA
93930	10010172.JPG	20231002_1\Cam A1\101EK113	2023-10-01 10:53:34	Impala	5	NA	NA	NA	NA	NA	NA	FALSE	Trail1	dry	NA	FALSE	FALSE	TRUE	2023-10-01	10:53:00	NA	NA	5	CamA1	NA
93931	10010173.JPG	20231002_1\Cam A1\101EK113	2023-10-01 10:53:35	Impala	4	NA	NA	NA	NA	NA	NA	FALSE	Trail1	dry	NA	FALSE	FALSE	TRUE	2023-10-01	10:53:00	NA	NA	4	CamA1	NA
93932	10010174.JPG	20231002_1\Cam A1\101EK113	2023-10-01 10:53:46	Impala	2	NA	NA	NA	NA	NA	NA	FALSE	Trail1	dry	NA	FALSE	FALSE	TRUE	2023-10-01	10:53:00	NA	NA	2	CamA1	NA
93933	10010175.JPG	20231002_1\Cam A1\101EK113	2023-10-01 10:53:46	Impala	2	NA	NA	NA	NA	NA	NA	FALSE	Trail1	dry	NA	FALSE	FALSE	TRUE	2023-10-01	10:53:00	NA	NA	2	CamA1	NA
93934	10010176.JPG	20231002_1\Cam A1\101EK113	2023-10-01 10:53:46	Impala	3	NA	NA	NA	NA	NA	NA	FALSE	Trail1	dry	NA	FALSE	FALSE	TRUE	2023-10-01	10:53:00	NA	NA	3	CamA1	NA
93935	10010177.JPG	20231002_1\Cam A1\101EK113	2023-10-01 10:53:58	Impala	3	NA	NA	NA	NA	NA	NA	FALSE	Trail1	dry	NA	FALSE	FALSE	TRUE	2023-10-01	10:53:00	NA	NA	3	CamA1	NA
93936	10010186.JPG	20231002_1\Cam A1\101EK113	2023-10-01 10:54:33	Impala	1	NA	NA	NA	NA	NA	NA	FALSE	Trail1	dry	NA	FALSE	FALSE	TRUE	2023-10-01	10:54:00	NA	NA	1	CamA1	NA
93937	10010300.JPG	20231002_1\Cam A1\101EK113	2023-10-01 11:02:44	Waterbuck	1	NA	NA	NA	NA	NA	NA	FALSE	Trail1	dry	NA	TRUE	FALSE	FALSE	2023-10-01	11:02:00	NA	NA	1	CamA1	NA
93938	10010301.JPG	20231002_1\Cam A1\101EK113	2023-10-01 11:02:44	Waterbuck	1	NA	NA	NA	NA	NA	NA	FALSE	Trail1	dry	NA	TRUE	FALSE	FALSE	2023-10-01	11:02:00	NA	NA	1	CamA1	NA
93939	10010302.JPG	20231002_1\Cam A1\101EK113	2023-10-01 11:02:45	Waterbuck	1	NA	NA	NA	NA	NA	NA	FALSE	Trail1	dry	NA	TRUE	FALSE	FALSE	2023-10-01	11:02:00	NA	NA	1	CamA1	NA
93940	10010303.JPG	20231002_1\Cam A1\101EK113	2023-10-01 11:02:56	Waterbuck	1	NA	NA	NA	NA	NA	NA	FALSE	Trail1	dry	NA	FALSE	TRUE	FALSE	2023-10-01	11:02:00	NA	NA	1	CamA1	NA
93941	10010304.JPG	20231002_1\Cam A1\101EK113	2023-10-01 11:02:57	Waterbuck	1	NA	NA	NA	NA	NA	NA	FALSE	Trail1	dry	NA	FALSE	TRUE	FALSE	2023-10-01	11:02:00	NA	NA	1	CamA1	NA
93942	10010305.JPG	20231002_1\Cam A1\101EK113	2023-10-01 11:02:57	Waterbuck	1	NA	NA	NA	NA	NA	NA	FALSE	Trail1	dry	NA	FALSE	TRUE	FALSE	2023-10-01	11:02:00	NA	NA	1	CamA1	NA
93943	10010306.JPG	20231002_1\Cam A1\101EK113	2023-10-01 11:03:14	Waterbuck	1	NA	NA	NA	NA	NA	NA	FALSE	Trail1	dry	NA	FALSE	TRUE	FALSE	2023-10-01	11:03:00	NA	NA	1	CamA1	NA
93944	10010307.JPG	20231002_1\Cam A1\101EK113	2023-10-01 11:03:14	Waterbuck	1	NA	NA	NA	NA	NA	NA	FALSE	Trail1	dry	NA	FALSE	TRUE	FALSE	2023-10-01	11:03:00	NA	NA	1	CamA1	NA
93945	10010308.JPG	20231002_1\Cam A1\101EK113	2023-10-01 11:03:14	Waterbuck	1	NA	NA	NA	NA	NA	NA	FALSE	Trail1	dry	NA	FALSE	TRUE	FALSE	2023-10-01	11:03:00	NA	NA	1	CamA1	NA
93946	10010309.JPG	20231002_1\Cam A1\101EK113	2023-10-01 11:03:26	Waterbuck	1	NA	NA	NA	NA	NA	NA	FALSE	Trail1	dry	NA	FALSE	TRUE	FALSE	2023-10-01	11:03:00	NA	NA	1	CamA1	NA
93947	10010310.JPG	20231002_1\Cam A1\101EK113	2023-10-01 11:03:26	Waterbuck	1	NA	NA	NA	NA	NA	NA	FALSE	Trail1	dry	NA	FALSE	TRUE	FALSE	2023-10-01	11:03:00	NA	NA	1	CamA1	NA
93948	10010311.JPG	20231002_1\Cam A1\101EK113	2023-10-01 11:03:27	Waterbuck	1	NA	NA	NA	NA	NA	NA	FALSE	Trail1	dry	NA	FALSE	TRUE	FALSE	2023-10-01	11:03:00	NA	NA	1	CamA1	NA
93949	10010327.JPG	20231002_1\Cam A1\101EK113	2023-10-01 11:04:48	Waterbuck	1	NA	NA	NA	NA	NA	NA	FALSE	Trail1	dry	NA	FALSE	FALSE	TRUE	2023-10-01	11:04:00	NA	NA	1	CamA1	NA
93950	10010328.JPG	20231002_1\Cam A1\101EK113	2023-10-01 11:04:48	Waterbuck	1	NA	NA	NA	NA	NA	NA	FALSE	Trail1	dry	NA	FALSE	FALSE	TRUE	2023-10-01	11:04:00	NA	NA	1	CamA1	NA
93951	10010329.JPG	20231002_1\Cam A1\101EK113	2023-10-01 11:04:48	Waterbuck	1	NA	NA	NA	NA	NA	NA	FALSE	Trail1	dry	NA	FALSE	FALSE	TRUE	2023-10-01	11:04:00	NA	NA	1	CamA1	NA
93952	10010330.JPG	20231002_1\Cam A1\101EK113	2023-10-01 11:05:01	Waterbuck	1	NA	NA	NA	NA	NA	NA	FALSE	Trail1	dry	NA	FALSE	FALSE	TRUE	2023-10-01	11:05:00	NA	NA	1	CamA1	NA
93953	10010331.JPG	20231002_1\Cam A1\101EK113	2023-10-01 11:05:02	Waterbuck	1	NA	NA	NA	NA	NA	NA	FALSE	Trail1	dry	NA	FALSE	FALSE	TRUE	2023-10-01	11:05:00	NA	NA	1	CamA1	NA
93954	10010332.JPG	20231002_1\Cam A1\101EK113	2023-10-01 11:05:02	Waterbuck	1	NA	NA	NA	NA	NA	NA	FALSE	Trail1	dry	NA	FALSE	FALSE	TRUE	2023-10-01	11:05:00	NA	NA	1	CamA1	NA
93955	10010333.JPG	20231002_1\Cam A1\101EK113	2023-10-01 11:05:12	Waterbuck	1	NA	NA	NA	NA	NA	NA	FALSE	Trail1	dry	NA	FALSE	FALSE	TRUE	2023-10-01	11:05:00	NA	NA	1	CamA1	NA
93956	10010334.JPG	20231002_1\Cam A1\101EK113	2023-10-01 11:05:13	Waterbuck	2	NA	NA	NA	NA	NA	NA	FALSE	Trail1	dry	NA	FALSE	TRUE	TRUE	2023-10-01	11:05:00	NA	NA	2	CamA1	NA
93957	10010335.JPG	20231002_1\Cam A1\101EK113	2023-10-01 11:05:13	Waterbuck	2	NA	NA	NA	NA	NA	NA	FALSE	Trail1	dry	NA	FALSE	FALSE	TRUE	2023-10-01	11:05:00	NA	NA	2	CamA1	NA
93958	10010336.JPG	20231002_1\Cam A1\101EK113	2023-10-01 11:05:25	Waterbuck	2	NA	NA	NA	NA	NA	NA	FALSE	Trail1	dry	NA	FALSE	FALSE	TRUE	2023-10-01	11:05:00	NA	NA	2	CamA1	NA
93959	10010337.JPG	20231002_1\Cam A1\101EK113	2023-10-01 11:05:26	Waterbuck	2	NA	NA	NA	NA	NA	NA	FALSE	Trail1	dry	NA	FALSE	FALSE	TRUE	2023-10-01	11:05:00	NA	NA	2	CamA1	NA
93960	10010338.JPG	20231002_1\Cam A1\101EK113	2023-10-01 11:05:26	Waterbuck	2	NA	NA	NA	NA	NA	NA	FALSE	Trail1	dry	NA	FALSE	FALSE	TRUE	2023-10-01	11:05:00	NA	NA	2	CamA1	NA
93961	10010339.JPG	20231002_1\Cam A1\101EK113	2023-10-01 11:05:38	Waterbuck	2	NA	NA	NA	NA	NA	NA	FALSE	Trail1	dry	NA	FALSE	FALSE	TRUE	2023-10-01	11:05:00	NA	NA	2	CamA1	NA
93962	10010340.JPG	20231002_1\Cam A1\101EK113	2023-10-01 11:05:39	Waterbuck	2	NA	NA	NA	NA	NA	NA	FALSE	Trail1	dry	NA	FALSE	FALSE	TRUE	2023-10-01	11:05:00	NA	NA	2	CamA1	NA
93963	10010341.JPG	20231002_1\Cam A1\101EK113	2023-10-01 11:05:39	Waterbuck	2	NA	NA	NA	NA	NA	NA	FALSE	Trail1	dry	NA	FALSE	FALSE	TRUE	2023-10-01	11:05:00	NA	NA	2	CamA1	NA
93964	10010342.JPG	20231002_1\Cam A1\101EK113	2023-10-01 11:05:50	Waterbuck	2	NA	NA	NA	NA	NA	NA	FALSE	Trail1	dry	NA	FALSE	FALSE	TRUE	2023-10-01	11:05:00	NA	NA	2	CamA1	NA
93965	10010343.JPG	20231002_1\Cam A1\101EK113	2023-10-01 11:05:51	Waterbuck	2	NA	NA	NA	NA	NA	NA	FALSE	Trail1	dry	NA	FALSE	FALSE	TRUE	2023-10-01	11:05:00	NA	NA	2	CamA1	NA
93966	10010344.JPG	20231002_1\Cam A1\101EK113	2023-10-01 11:05:51	Waterbuck	2	NA	NA	NA	NA	NA	NA	FALSE	Trail1	dry	NA	FALSE	FALSE	TRUE	2023-10-01	11:05:00	NA	NA	2	CamA1	NA
93967	10010345.JPG	20231002_1\Cam A1\101EK113	2023-10-01 11:06:05	Waterbuck	2	NA	NA	NA	NA	NA	NA	FALSE	Trail1	dry	NA	FALSE	FALSE	TRUE	2023-10-01	11:06:00	NA	NA	2	CamA1	NA
93968	10010346.JPG	20231002_1\Cam A1\101EK113	2023-10-01 11:06:06	Waterbuck	2	NA	NA	NA	NA	NA	NA	FALSE	Trail1	dry	NA	FALSE	FALSE	TRUE	2023-10-01	11:06:00	NA	NA	2	CamA1	NA
93969	10010347.JPG	20231002_1\Cam A1\101EK113	2023-10-01 11:06:06	Waterbuck	2	NA	NA	NA	NA	NA	NA	FALSE	Trail1	dry	NA	FALSE	FALSE	TRUE	2023-10-01	11:06:00	NA	NA	2	CamA1	NA
93970	10010348.JPG	20231002_1\Cam A1\101EK113	2023-10-01 11:06:17	Waterbuck	2	NA	NA	NA	NA	NA	NA	FALSE	Trail1	dry	NA	FALSE	FALSE	TRUE	2023-10-01	11:06:00	NA	NA	2	CamA1	NA
93971	10010349.JPG	20231002_1\Cam A1\101EK113	2023-10-01 11:06:18	Waterbuck	2	NA	NA	NA	NA	NA	NA	FALSE	Trail1	dry	NA	FALSE	FALSE	TRUE	2023-10-01	11:06:00	NA	NA	2	CamA1	NA
93972	10010350.JPG	20231002_1\Cam A1\101EK113	2023-10-01 11:06:18	Waterbuck	2	NA	NA	NA	NA	NA	NA	FALSE	Trail1	dry	NA	FALSE	FALSE	TRUE	2023-10-01	11:06:00	NA	NA	2	CamA1	NA
93973	10010351.JPG	20231002_1\Cam A1\101EK113	2023-10-01 11:06:30	Waterbuck	2	NA	NA	NA	NA	NA	NA	FALSE	Trail1	dry	NA	FALSE	FALSE	TRUE	2023-10-01	11:06:00	NA	NA	2	CamA1	NA
93974	10010352.JPG	20231002_1\Cam A1\101EK113	2023-10-01 11:06:31	Waterbuck	2	NA	NA	NA	NA	NA	NA	FALSE	Trail1	dry	NA	FALSE	FALSE	TRUE	2023-10-01	11:06:00	NA	NA	2	CamA1	NA
93975	10010353.JPG	20231002_1\Cam A1\101EK113	2023-10-01 11:06:31	Waterbuck	2	NA	NA	NA	NA	NA	NA	FALSE	Trail1	dry	NA	FALSE	FALSE	TRUE	2023-10-01	11:06:00	NA	NA	2	CamA1	NA
93976	10010354.JPG	20231002_1\Cam A1\101EK113	2023-10-01 11:06:44	Waterbuck	2	NA	NA	NA	NA	NA	NA	FALSE	Trail1	dry	NA	FALSE	FALSE	TRUE	2023-10-01	11:06:00	NA	NA	2	CamA1	NA
93977	10010355.JPG	20231002_1\Cam A1\101EK113	2023-10-01 11:06:45	Waterbuck	2	NA	NA	NA	NA	NA	NA	FALSE	Trail1	dry	NA	FALSE	FALSE	TRUE	2023-10-01	11:06:00	NA	NA	2	CamA1	NA
93978	10010356.JPG	20231002_1\Cam A1\101EK113	2023-10-01 11:06:45	Waterbuck	2	NA	NA	NA	NA	NA	NA	FALSE	Trail1	dry	NA	FALSE	FALSE	TRUE	2023-10-01	11:06:00	NA	NA	2	CamA1	NA
93979	10010357.JPG	20231002_1\Cam A1\101EK113	2023-10-01 11:07:02	Waterbuck	2	NA	NA	NA	NA	NA	NA	FALSE	Trail1	dry	NA	FALSE	FALSE	TRUE	2023-10-01	11:07:00	NA	NA	2	CamA1	NA
93980	10010358.JPG	20231002_1\Cam A1\101EK113	2023-10-01 11:07:03	Waterbuck	1	NA	NA	NA	NA	NA	NA	FALSE	Trail1	dry	NA	FALSE	FALSE	TRUE	2023-10-01	11:07:00	NA	NA	1	CamA1	NA
93981	10010359.JPG	20231002_1\Cam A1\101EK113	2023-10-01 11:07:03	Waterbuck	1	NA	NA	NA	NA	NA	NA	FALSE	Trail1	dry	NA	FALSE	FALSE	TRUE	2023-10-01	11:07:00	NA	NA	1	CamA1	NA
93982	10010438.JPG	20231002_1\Cam A1\101EK113	2023-10-01 11:13:12	Waterbuck	2	NA	NA	NA	NA	NA	NA	FALSE	Trail1	dry	NA	FALSE	FALSE	TRUE	2023-10-01	11:13:00	NA	NA	2	CamA1	NA
93983	10010439.JPG	20231002_1\Cam A1\101EK113	2023-10-01 11:13:13	Waterbuck	2	NA	NA	NA	NA	NA	NA	FALSE	Trail1	dry	NA	FALSE	FALSE	TRUE	2023-10-01	11:13:00	NA	NA	2	CamA1	NA
93984	10010440.JPG	20231002_1\Cam A1\101EK113	2023-10-01 11:13:13	Waterbuck	2	NA	NA	NA	NA	NA	NA	FALSE	Trail1	dry	NA	FALSE	FALSE	TRUE	2023-10-01	11:13:00	NA	NA	2	CamA1	NA
93985	10010441.JPG	20231002_1\Cam A1\101EK113	2023-10-01 11:13:27	Waterbuck	1	NA	NA	NA	NA	NA	NA	FALSE	Trail1	dry	NA	FALSE	FALSE	TRUE	2023-10-01	11:13:00	NA	NA	1	CamA1	NA
93986	10010320.JPG	20231002_1\Cam A1\102EK113	2023-10-01 12:18:13	Waterbuck	1	NA	NA	NA	NA	NA	NA	FALSE	Trail1	dry	NA	FALSE	FALSE	TRUE	2023-10-01	12:18:00	NA	NA	1	CamA1	NA
93987	10010321.JPG	20231002_1\Cam A1\102EK113	2023-10-01 12:18:14	Waterbuck	1	NA	NA	NA	NA	NA	NA	FALSE	Trail1	dry	NA	FALSE	FALSE	TRUE	2023-10-01	12:18:00	NA	NA	1	CamA1	NA
93988	10010322.JPG	20231002_1\Cam A1\102EK113	2023-10-01 12:18:14	Waterbuck	1	NA	NA	NA	NA	NA	NA	FALSE	Trail1	dry	NA	FALSE	FALSE	TRUE	2023-10-01	12:18:00	NA	NA	1	CamA1	NA
93989	10010323.JPG	20231002_1\Cam A1\102EK113	2023-10-01 12:18:27	Waterbuck	1	NA	NA	NA	NA	NA	NA	FALSE	Trail1	dry	NA	FALSE	FALSE	TRUE	2023-10-01	12:18:00	NA	NA	1	CamA1	NA
93990	10010324.JPG	20231002_1\Cam A1\102EK113	2023-10-01 12:18:28	Waterbuck	1	NA	NA	NA	NA	NA	NA	FALSE	Trail1	dry	NA	FALSE	FALSE	TRUE	2023-10-01	12:18:00	NA	NA	1	CamA1	NA
93991	10010325.JPG	20231002_1\Cam A1\102EK113	2023-10-01 12:18:28	Waterbuck	1	NA	NA	NA	NA	NA	NA	FALSE	Trail1	dry	NA	FALSE	FALSE	TRUE	2023-10-01	12:18:00	NA	NA	1	CamA1	NA
93992	10010607.JPG	20231002_1\Cam A1\102EK113	2023-10-01 12:38:47	Waterbuck	1	NA	NA	NA	NA	NA	NA	FALSE	Trail1	dry	NA	FALSE	FALSE	TRUE	2023-10-01	12:38:00	NA	NA	1	CamA1	NA
93993	10010742.JPG	20231002_1\Cam A1\102EK113	2023-10-01 12:49:20	Impala	1	NA	NA	NA	NA	NA	NA	FALSE	Trail1	dry	NA	FALSE	FALSE	TRUE	2023-10-01	12:49:00	NA	NA	1	CamA1	NA
93994	10010743.JPG	20231002_1\Cam A1\102EK113	2023-10-01 12:49:31	Impala	1	NA	NA	NA	NA	NA	NA	FALSE	Trail1	dry	NA	FALSE	FALSE	TRUE	2023-10-01	12:49:00	NA	NA	1	CamA1	NA
93995	10010744.JPG	20231002_1\Cam A1\102EK113	2023-10-01 12:49:32	Impala	1	NA	NA	NA	NA	NA	NA	FALSE	Trail1	dry	NA	FALSE	FALSE	TRUE	2023-10-01	12:49:00	NA	NA	1	CamA1	NA
93996	10010745.JPG	20231002_1\Cam A1\102EK113	2023-10-01 12:49:32	Impala	1	NA	NA	NA	NA	NA	NA	FALSE	Trail1	dry	NA	FALSE	FALSE	TRUE	2023-10-01	12:49:00	NA	NA	1	CamA1	NA
93997	10010746.JPG	20231002_1\Cam A1\102EK113	2023-10-01 12:49:44	Impala	1	NA	NA	NA	NA	NA	NA	FALSE	Trail1	dry	NA	FALSE	FALSE	TRUE	2023-10-01	12:49:00	NA	NA	1	CamA1	NA
93998	10010747.JPG	20231002_1\Cam A1\102EK113	2023-10-01 12:49:44	Impala	1	NA	NA	NA	NA	NA	NA	FALSE	Trail1	dry	NA	FALSE	FALSE	TRUE	2023-10-01	12:49:00	NA	NA	1	CamA1	NA
93999	10010748.JPG	20231002_1\Cam A1\102EK113	2023-10-01 12:49:45	Impala	1	NA	NA	NA	NA	NA	NA	FALSE	Trail1	dry	NA	FALSE	FALSE	TRUE	2023-10-01	12:49:00	NA	NA	1	CamA1	NA
94000	10010749.JPG	20231002_1\Cam A1\102EK113	2023-10-01 12:50:00	Impala	1	NA	NA	NA	NA	NA	NA	FALSE	Trail1	dry	NA	FALSE	FALSE	TRUE	2023-10-01	12:50:00	NA	NA	1	CamA1	NA
94001	10010750.JPG	20231002_1\Cam A1\102EK113	2023-10-01 12:50:01	Impala	1	NA	NA	NA	NA	NA	NA	FALSE	Trail1	dry	NA	FALSE	FALSE	TRUE	2023-10-01	12:50:00	NA	NA	1	CamA1	NA
94002	10010751.JPG	20231002_1\Cam A1\102EK113	2023-10-01 12:50:01	Impala	1	NA	NA	NA	NA	NA	NA	FALSE	Trail1	dry	NA	FALSE	FALSE	TRUE	2023-10-01	12:50:00	NA	NA	1	CamA1	NA
94003	10010899.JPG	20231002_1\Cam A1\102EK113	2023-10-01 13:01:16	Warthog	1	NA	NA	NA	NA	NA	NA	FALSE	Trail1	dry	NA	FALSE	TRUE	FALSE	2023-10-01	13:01:00	NA	NA	1	CamA1	NA
94004	10010900.JPG	20231002_1\Cam A1\102EK113	2023-10-01 13:01:16	Warthog	1	NA	NA	NA	NA	NA	NA	FALSE	Trail1	dry	NA	FALSE	TRUE	FALSE	2023-10-01	13:01:00	NA	NA	1	CamA1	NA
94005	10010901.JPG	20231002_1\Cam A1\102EK113	2023-10-01 13:01:17	Warthog	1	NA	NA	NA	NA	NA	NA	FALSE	Trail1	dry	NA	FALSE	TRUE	FALSE	2023-10-01	13:01:00	NA	NA	1	CamA1	NA
94006	10010902.JPG	20231002_1\Cam A1\102EK113	2023-10-01 13:01:28	Warthog	1	NA	NA	NA	NA	NA	NA	FALSE	Trail1	dry	NA	TRUE	FALSE	FALSE	2023-10-01	13:01:00	NA	NA	1	CamA1	NA
94007	10010903.JPG	20231002_1\Cam A1\102EK113	2023-10-01 13:01:29	Warthog	1	NA	NA	NA	NA	NA	NA	FALSE	Trail1	dry	NA	TRUE	FALSE	FALSE	2023-10-01	13:01:00	NA	NA	1	CamA1	NA
94008	10010904.JPG	20231002_1\Cam A1\102EK113	2023-10-01 13:01:29	Warthog	1	NA	NA	NA	NA	NA	NA	FALSE	Trail1	dry	NA	TRUE	FALSE	FALSE	2023-10-01	13:01:00	NA	NA	1	CamA1	NA
94009	10010905.JPG	20231002_1\Cam A1\102EK113	2023-10-01 13:01:41	Warthog	1	NA	NA	NA	NA	NA	NA	FALSE	Trail1	dry	NA	TRUE	FALSE	FALSE	2023-10-01	13:01:00	NA	NA	1	CamA1	NA
94010	10010906.JPG	20231002_1\Cam A1\102EK113	2023-10-01 13:01:41	Warthog	1	NA	NA	NA	NA	NA	NA	FALSE	Trail1	dry	NA	TRUE	FALSE	FALSE	2023-10-01	13:01:00	NA	NA	1	CamA1	NA
94011	10010907.JPG	20231002_1\Cam A1\102EK113	2023-10-01 13:01:42	Warthog	1	NA	NA	NA	NA	NA	NA	FALSE	Trail1	dry	NA	FALSE	TRUE	FALSE	2023-10-01	13:01:00	NA	NA	1	CamA1	NA
94012	10010911.JPG	20231002_1\Cam A1\102EK113	2023-10-01 13:02:05	Warthog	1	NA	NA	NA	NA	NA	NA	FALSE	Trail1	dry	NA	TRUE	FALSE	FALSE	2023-10-01	13:02:00	NA	NA	1	CamA1	NA
94013	10010912.JPG	20231002_1\Cam A1\102EK113	2023-10-01 13:02:06	Warthog	1	NA	NA	NA	NA	NA	NA	FALSE	Trail1	dry	NA	TRUE	FALSE	FALSE	2023-10-01	13:02:00	NA	NA	1	CamA1	NA
94014	10010913.JPG	20231002_1\Cam A1\102EK113	2023-10-01 13:02:06	Warthog	1	NA	NA	NA	NA	NA	NA	FALSE	Trail1	dry	NA	TRUE	FALSE	FALSE	2023-10-01	13:02:00	NA	NA	1	CamA1	NA
94015	10010914.JPG	20231002_1\Cam A1\102EK113	2023-10-01 13:02:17	Warthog	1	NA	NA	NA	NA	NA	NA	FALSE	Trail1	dry	NA	TRUE	FALSE	FALSE	2023-10-01	13:02:00	NA	NA	1	CamA1	NA
94016	10010915.JPG	20231002_1\Cam A1\102EK113	2023-10-01 13:02:18	Warthog	1	NA	NA	NA	NA	NA	NA	FALSE	Trail1	dry	NA	FALSE	TRUE	FALSE	2023-10-01	13:02:00	NA	NA	1	CamA1	NA
94017	10010916.JPG	20231002_1\Cam A1\102EK113	2023-10-01 13:02:18	Warthog	1	NA	NA	NA	NA	NA	NA	FALSE	Trail1	dry	NA	FALSE	TRUE	FALSE	2023-10-01	13:02:00	NA	NA	1	CamA1	NA
94018	10010917.JPG	20231002_1\Cam A1\102EK113	2023-10-01 13:02:30	Warthog	1	NA	NA	NA	NA	NA	NA	FALSE	Trail1	dry	NA	TRUE	FALSE	FALSE	2023-10-01	13:02:00	NA	NA	1	CamA1	NA
94019	10010918.JPG	20231002_1\Cam A1\102EK113	2023-10-01 13:02:31	Warthog	1	NA	NA	NA	NA	NA	NA	FALSE	Trail1	dry	NA	TRUE	FALSE	FALSE	2023-10-01	13:02:00	NA	NA	1	CamA1	NA
94020	10010919.JPG	20231002_1\Cam A1\102EK113	2023-10-01 13:02:31	Warthog	1	NA	NA	NA	NA	NA	NA	FALSE	Trail1	dry	NA	TRUE	FALSE	FALSE	2023-10-01	13:02:00	NA	NA	1	CamA1	NA
94021	10010920.JPG	20231002_1\Cam A1\102EK113	2023-10-01 13:02:44	Warthog	2	NA	NA	NA	NA	NA	NA	FALSE	Trail1	dry	NA	TRUE	FALSE	FALSE	2023-10-01	13:02:00	NA	NA	2	CamA1	NA
94022	10010921.JPG	20231002_1\Cam A1\102EK113	2023-10-01 13:02:44	Warthog	2	NA	NA	NA	NA	NA	NA	FALSE	Trail1	dry	NA	TRUE	TRUE	FALSE	2023-10-01	13:02:00	NA	NA	2	CamA1	NA
94023	10010922.JPG	20231002_1\Cam A1\102EK113	2023-10-01 13:02:45	Warthog	2	great shot	NA	NA	NA	NA	NA	FALSE	Trail1	dry	NA	TRUE	TRUE	FALSE	2023-10-01	13:02:00	NA	NA	2	CamA1	NA
94024	10010923.JPG	20231002_1\Cam A1\102EK113	2023-10-01 13:02:56	Warthog	2	great shot	NA	NA	NA	NA	NA	FALSE	Trail1	dry	NA	TRUE	FALSE	FALSE	2023-10-01	13:02:00	NA	NA	2	CamA1	NA
94025	10010924.JPG	20231002_1\Cam A1\102EK113	2023-10-01 13:02:57	Warthog	2	great shot	NA	NA	NA	NA	NA	FALSE	Trail1	dry	NA	TRUE	TRUE	FALSE	2023-10-01	13:02:00	NA	NA	2	CamA1	NA
94026	10010925.JPG	20231002_1\Cam A1\102EK113	2023-10-01 13:02:57	Warthog	2	great shot	NA	NA	NA	NA	NA	FALSE	Trail1	dry	NA	TRUE	FALSE	FALSE	2023-10-01	13:02:00	NA	NA	2	CamA1	NA
94027	10010926.JPG	20231002_1\Cam A1\102EK113	2023-10-01 13:03:08	Warthog	2	NA	NA	NA	NA	NA	NA	FALSE	Trail1	dry	NA	TRUE	TRUE	FALSE	2023-10-01	13:03:00	NA	NA	2	CamA1	NA
94028	10010927.JPG	20231002_1\Cam A1\102EK113	2023-10-01 13:03:09	Warthog	2	NA	NA	NA	NA	NA	NA	FALSE	Trail1	dry	NA	TRUE	TRUE	FALSE	2023-10-01	13:03:00	NA	NA	2	CamA1	NA
94029	10010928.JPG	20231002_1\Cam A1\102EK113	2023-10-01 13:03:09	Warthog	2	great shot	NA	NA	NA	NA	NA	FALSE	Trail1	dry	NA	TRUE	TRUE	FALSE	2023-10-01	13:03:00	NA	NA	2	CamA1	NA
94030	10010929.JPG	20231002_1\Cam A1\102EK113	2023-10-01 13:03:20	Warthog	1	NA	NA	NA	NA	NA	NA	FALSE	Trail1	dry	NA	FALSE	TRUE	FALSE	2023-10-01	13:03:00	NA	NA	1	CamA1	NA
94031	10010930.JPG	20231002_1\Cam A1\102EK113	2023-10-01 13:03:21	Warthog	1	NA	NA	NA	NA	NA	NA	FALSE	Trail1	dry	NA	FALSE	TRUE	FALSE	2023-10-01	13:03:00	NA	NA	1	CamA1	NA
94032	10010931.JPG	20231002_1\Cam A1\102EK113	2023-10-01 13:03:21	Warthog	1	NA	NA	NA	NA	NA	NA	FALSE	Trail1	dry	NA	FALSE	TRUE	FALSE	2023-10-01	13:03:00	NA	NA	1	CamA1	NA
94033	10010384.JPG	20231002_1\Cam A1\104EK113	2023-10-01 14:52:36	Warthog	1	NA	NA	NA	NA	NA	NA	FALSE	Trail1	dry	NA	FALSE	FALSE	TRUE	2023-10-01	14:52:00	NA	NA	1	CamA1	NA
94034	10010385.JPG	20231002_1\Cam A1\104EK113	2023-10-01 14:52:37	Warthog	1	NA	NA	NA	NA	NA	NA	FALSE	Trail1	dry	NA	FALSE	FALSE	TRUE	2023-10-01	14:52:00	NA	NA	1	CamA1	NA
94035	10010386.JPG	20231002_1\Cam A1\104EK113	2023-10-01 14:52:37	Warthog	1	NA	NA	NA	NA	NA	NA	FALSE	Trail1	dry	NA	FALSE	FALSE	TRUE	2023-10-01	14:52:00	NA	NA	1	CamA1	NA
94036	10010387.JPG	20231002_1\Cam A1\104EK113	2023-10-01 14:52:51	Warthog	1	NA	NA	NA	NA	NA	NA	FALSE	Trail1	dry	NA	FALSE	FALSE	TRUE	2023-10-01	14:52:00	NA	NA	1	CamA1	NA
94037	10010388.JPG	20231002_1\Cam A1\104EK113	2023-10-01 14:52:52	Warthog	1	NA	NA	NA	NA	NA	NA	FALSE	Trail1	dry	NA	FALSE	FALSE	TRUE	2023-10-01	14:52:00	NA	NA	1	CamA1	NA
94038	10010389.JPG	20231002_1\Cam A1\104EK113	2023-10-01 14:52:52	Warthog	1	NA	NA	NA	NA	NA	NA	FALSE	Trail1	dry	NA	FALSE	FALSE	TRUE	2023-10-01	14:52:00	NA	NA	1	CamA1	NA
94039	10010404.JPG	20231002_1\Cam A1\104EK113	2023-10-01 14:54:10	Warthog	1	NA	NA	NA	NA	NA	NA	FALSE	Trail1	dry	NA	FALSE	FALSE	TRUE	2023-10-01	14:54:00	NA	NA	1	CamA1	NA
94040	10010482.JPG	20231002_1\Cam A1\104EK113	2023-10-01 15:00:12	Warthog	1	NA	NA	NA	NA	NA	NA	FALSE	Trail1	dry	NA	FALSE	FALSE	TRUE	2023-10-01	15:00:00	NA	NA	1	CamA1	NA
94041	10010323.JPG	20231002_1\Cam A1\105EK113	2023-10-01 17:22:18	Warthog	2	NA	NA	NA	NA	NA	NA	FALSE	Trail1	dry	NA	FALSE	TRUE	FALSE	2023-10-01	17:22:00	NA	NA	2	CamA1	NA
94042	10010324.JPG	20231002_1\Cam A1\105EK113	2023-10-01 17:22:19	Warthog	1	NA	NA	NA	NA	NA	NA	FALSE	Trail1	dry	NA	FALSE	TRUE	FALSE	2023-10-01	17:22:00	NA	NA	1	CamA1	NA
94043	10010325.JPG	20231002_1\Cam A1\105EK113	2023-10-01 17:22:19	Warthog	1	NA	NA	NA	NA	NA	NA	FALSE	Trail1	dry	NA	FALSE	TRUE	FALSE	2023-10-01	17:22:00	NA	NA	1	CamA1	NA
94044	10010326.JPG	20231002_1\Cam A1\105EK113	2023-10-01 17:22:30	Warthog	2	NA	NA	NA	NA	NA	NA	FALSE	Trail1	dry	NA	FALSE	TRUE	TRUE	2023-10-01	17:22:00	NA	NA	2	CamA1	NA
94045	10010327.JPG	20231002_1\Cam A1\105EK113	2023-10-01 17:22:31	Warthog	2	NA	NA	NA	NA	NA	NA	FALSE	Trail1	dry	NA	FALSE	FALSE	TRUE	2023-10-01	17:22:00	NA	NA	2	CamA1	NA
94046	10010328.JPG	20231002_1\Cam A1\105EK113	2023-10-01 17:22:31	Warthog	2	NA	NA	NA	NA	NA	NA	FALSE	Trail1	dry	NA	FALSE	FALSE	TRUE	2023-10-01	17:22:00	NA	NA	2	CamA1	NA
94047	10010329.JPG	20231002_1\Cam A1\105EK113	2023-10-01 17:22:54	Warthog	2	NA	NA	NA	NA	NA	NA	FALSE	Trail1	dry	NA	FALSE	FALSE	TRUE	2023-10-01	17:22:00	NA	NA	2	CamA1	NA
94048	10010330.JPG	20231002_1\Cam A1\105EK113	2023-10-01 17:22:55	Warthog	2	NA	NA	NA	NA	NA	NA	FALSE	Trail1	dry	NA	FALSE	FALSE	TRUE	2023-10-01	17:22:00	NA	NA	2	CamA1	NA
94049	10010331.JPG	20231002_1\Cam A1\105EK113	2023-10-01 17:22:55	Warthog	2	NA	NA	NA	NA	NA	NA	FALSE	Trail1	dry	NA	FALSE	FALSE	TRUE	2023-10-01	17:22:00	NA	NA	2	CamA1	NA
94050	10010332.JPG	20231002_1\Cam A1\105EK113	2023-10-01 17:23:09	Warthog	2	NA	NA	NA	NA	NA	NA	FALSE	Trail1	dry	NA	FALSE	FALSE	TRUE	2023-10-01	17:23:00	NA	NA	2	CamA1	NA
94051	10010333.JPG	20231002_1\Cam A1\105EK113	2023-10-01 17:23:10	Warthog	2	NA	NA	NA	NA	NA	NA	FALSE	Trail1	dry	NA	FALSE	FALSE	TRUE	2023-10-01	17:23:00	NA	NA	2	CamA1	NA
94052	10010334.JPG	20231002_1\Cam A1\105EK113	2023-10-01 17:23:10	Warthog	2	NA	NA	NA	NA	NA	NA	FALSE	Trail1	dry	NA	FALSE	FALSE	TRUE	2023-10-01	17:23:00	NA	NA	2	CamA1	NA
94053	10010335.JPG	20231002_1\Cam A1\105EK113	2023-10-01 18:50:06	Red Hartebeest	1	Red Hartebeest	NA	NA	NA	NA	NA	FALSE	Trail1	dry	NA	TRUE	FALSE	FALSE	2023-10-01	18:50:00	NA	NA	1	CamA1	NA
94054	10010336.JPG	20231002_1\Cam A1\105EK113	2023-10-01 18:50:07	Red Hartebeest	1	Red Hartebeest	NA	NA	NA	NA	NA	FALSE	Trail1	dry	NA	FALSE	TRUE	FALSE	2023-10-01	18:50:00	NA	NA	1	CamA1	NA
94055	10010337.JPG	20231002_1\Cam A1\105EK113	2023-10-01 18:50:07	Red Hartebeest	1	Red Hartebeest	NA	NA	NA	NA	NA	FALSE	Trail1	dry	NA	FALSE	TRUE	FALSE	2023-10-01	18:50:00	NA	NA	1	CamA1	NA
94056	10010338.JPG	20231002_1\Cam A1\105EK113	2023-10-01 19:46:28	Black Wildebeest	1	NA	NA	NA	NA	NA	NA	FALSE	Trail1	dry	NA	FALSE	TRUE	FALSE	2023-10-01	19:46:00	NA	NA	1	CamA1	NA
94057	10010339.JPG	20231002_1\Cam A1\105EK113	2023-10-01 19:46:29	Black Wildebeest	1	NA	NA	NA	NA	NA	NA	FALSE	Trail1	dry	NA	FALSE	TRUE	FALSE	2023-10-01	19:46:00	NA	NA	1	CamA1	NA
94058	10010340.JPG	20231002_1\Cam A1\105EK113	2023-10-01 19:46:29	Black Wildebeest	1	NA	NA	NA	NA	NA	NA	FALSE	Trail1	dry	NA	FALSE	TRUE	FALSE	2023-10-01	19:46:00	NA	NA	1	CamA1	NA
94059	10010341.JPG	20231002_1\Cam A1\105EK113	2023-10-01 19:46:49	Black Wildebeest	1	NA	NA	NA	NA	NA	NA	FALSE	Trail1	dry	NA	TRUE	FALSE	FALSE	2023-10-01	19:46:00	NA	NA	1	CamA1	NA
94060	10010342.JPG	20231002_1\Cam A1\105EK113	2023-10-01 19:46:49	Black Wildebeest	1	NA	NA	NA	NA	NA	NA	FALSE	Trail1	dry	NA	FALSE	TRUE	FALSE	2023-10-01	19:46:00	NA	NA	1	CamA1	NA
94061	10010343.JPG	20231002_1\Cam A1\105EK113	2023-10-01 19:46:50	Black Wildebeest	1	NA	NA	NA	NA	NA	NA	FALSE	Trail1	dry	NA	FALSE	TRUE	FALSE	2023-10-01	19:46:00	NA	NA	1	CamA1	NA
94062	10010344.JPG	20231002_1\Cam A1\105EK113	2023-10-01 19:47:02	Black Wildebeest	2	NA	NA	NA	NA	NA	NA	FALSE	Trail1	dry	NA	TRUE	TRUE	FALSE	2023-10-01	19:47:00	NA	NA	2	CamA1	NA
94063	10010345.JPG	20231002_1\Cam A1\105EK113	2023-10-01 19:47:03	Black Wildebeest	2	NA	NA	NA	NA	NA	NA	FALSE	Trail1	dry	NA	TRUE	TRUE	FALSE	2023-10-01	19:47:00	NA	NA	2	CamA1	NA
94064	10010346.JPG	20231002_1\Cam A1\105EK113	2023-10-01 19:47:03	Black Wildebeest	2	NA	NA	NA	NA	NA	NA	FALSE	Trail1	dry	NA	TRUE	FALSE	FALSE	2023-10-01	19:47:00	NA	NA	2	CamA1	NA
94065	10010347.JPG	20231002_1\Cam A1\105EK113	2023-10-01 19:47:18	Black Wildebeest	2	NA	NA	NA	NA	NA	NA	FALSE	Trail1	dry	NA	TRUE	TRUE	FALSE	2023-10-01	19:47:00	NA	NA	2	CamA1	NA
94066	10010348.JPG	20231002_1\Cam A1\105EK113	2023-10-01 19:47:19	Black Wildebeest	2	NA	NA	NA	NA	NA	NA	FALSE	Trail1	dry	NA	TRUE	TRUE	FALSE	2023-10-01	19:47:00	NA	NA	2	CamA1	NA
94067	10010349.JPG	20231002_1\Cam A1\105EK113	2023-10-01 19:47:19	Black Wildebeest	2	NA	NA	NA	NA	NA	NA	FALSE	Trail1	dry	NA	TRUE	TRUE	FALSE	2023-10-01	19:47:00	NA	NA	2	CamA1	NA
94068	10010350.JPG	20231002_1\Cam A1\105EK113	2023-10-01 19:47:31	Black Wildebeest	2	NA	NA	NA	NA	NA	NA	FALSE	Trail1	dry	NA	TRUE	TRUE	FALSE	2023-10-01	19:47:00	NA	NA	2	CamA1	NA
94069	10010351.JPG	20231002_1\Cam A1\105EK113	2023-10-01 19:47:32	Black Wildebeest	1	NA	NA	NA	NA	NA	NA	FALSE	Trail1	dry	NA	TRUE	TRUE	FALSE	2023-10-01	19:47:00	NA	NA	1	CamA1	NA
94070	10010352.JPG	20231002_1\Cam A1\105EK113	2023-10-01 19:47:32	Black Wildebeest	1	NA	NA	NA	NA	NA	NA	FALSE	Trail1	dry	NA	TRUE	FALSE	FALSE	2023-10-01	19:47:00	NA	NA	1	CamA1	NA
94071	10010353.JPG	20231002_1\Cam A1\105EK113	2023-10-01 19:47:49	Black Wildebeest	1	NA	NA	NA	NA	NA	NA	FALSE	Trail1	dry	NA	TRUE	FALSE	FALSE	2023-10-01	19:47:00	NA	NA	1	CamA1	NA
94072	10010354.JPG	20231002_1\Cam A1\105EK113	2023-10-01 19:47:50	Black Wildebeest	1	NA	NA	NA	NA	NA	NA	FALSE	Trail1	dry	NA	TRUE	FALSE	FALSE	2023-10-01	19:47:00	NA	NA	1	CamA1	NA
94073	10010355.JPG	20231002_1\Cam A1\105EK113	2023-10-01 19:47:50	Black Wildebeest	1	NA	NA	NA	NA	NA	NA	FALSE	Trail1	dry	NA	TRUE	FALSE	FALSE	2023-10-01	19:47:00	NA	NA	1	CamA1	NA
94074	10010356.JPG	20231002_1\Cam A1\105EK113	2023-10-01 19:48:09	Black Wildebeest	1	NA	NA	NA	NA	NA	NA	FALSE	Trail1	dry	NA	TRUE	FALSE	FALSE	2023-10-01	19:48:00	NA	NA	1	CamA1	NA
94075	10010357.JPG	20231002_1\Cam A1\105EK113	2023-10-01 19:48:09	Black Wildebeest	1	NA	NA	NA	NA	NA	NA	FALSE	Trail1	dry	NA	TRUE	FALSE	FALSE	2023-10-01	19:48:00	NA	NA	1	CamA1	NA
94076	10010358.JPG	20231002_1\Cam A1\105EK113	2023-10-01 19:48:09	Black Wildebeest	1	NA	NA	NA	NA	NA	NA	FALSE	Trail1	dry	NA	TRUE	FALSE	FALSE	2023-10-01	19:48:00	NA	NA	1	CamA1	NA
94077	10010359.JPG	20231002_1\Cam A1\105EK113	2023-10-01 19:50:18	Black Wildebeest	1	NA	NA	NA	NA	NA	NA	FALSE	Trail1	dry	NA	FALSE	TRUE	FALSE	2023-10-01	19:50:00	NA	NA	1	CamA1	NA
94078	10010360.JPG	20231002_1\Cam A1\105EK113	2023-10-01 19:50:19	Black Wildebeest	1	NA	NA	NA	NA	NA	NA	FALSE	Trail1	dry	NA	FALSE	TRUE	FALSE	2023-10-01	19:50:00	NA	NA	1	CamA1	NA
94079	10010361.JPG	20231002_1\Cam A1\105EK113	2023-10-01 19:50:19	Black Wildebeest	1	NA	NA	NA	NA	NA	NA	FALSE	Trail1	dry	NA	FALSE	TRUE	FALSE	2023-10-01	19:50:00	NA	NA	1	CamA1	NA
94080	10010362.JPG	20231002_1\Cam A1\105EK113	2023-10-01 19:50:30	Black Wildebeest	1	NA	NA	NA	NA	NA	NA	FALSE	Trail1	dry	NA	FALSE	TRUE	FALSE	2023-10-01	19:50:00	NA	NA	1	CamA1	NA
94081	10010363.JPG	20231002_1\Cam A1\105EK113	2023-10-01 19:50:31	Black Wildebeest	1	NA	NA	NA	NA	NA	NA	FALSE	Trail1	dry	NA	FALSE	TRUE	FALSE	2023-10-01	19:50:00	NA	NA	1	CamA1	NA
94082	10010364.JPG	20231002_1\Cam A1\105EK113	2023-10-01 19:50:31	Black Wildebeest	1	NA	NA	NA	NA	NA	NA	FALSE	Trail1	dry	NA	FALSE	TRUE	FALSE	2023-10-01	19:50:00	NA	NA	1	CamA1	NA
94083	10010365.JPG	20231002_1\Cam A1\105EK113	2023-10-01 19:50:46	Black Wildebeest	1	NA	NA	NA	NA	NA	NA	FALSE	Trail1	dry	NA	FALSE	TRUE	FALSE	2023-10-01	19:50:00	NA	NA	1	CamA1	NA
94084	10010366.JPG	20231002_1\Cam A1\105EK113	2023-10-01 19:50:46	Black Wildebeest	1	NA	NA	NA	NA	NA	NA	FALSE	Trail1	dry	NA	FALSE	TRUE	FALSE	2023-10-01	19:50:00	NA	NA	1	CamA1	NA
94085	10010367.JPG	20231002_1\Cam A1\105EK113	2023-10-01 19:50:46	Black Wildebeest	1	NA	NA	NA	NA	NA	NA	FALSE	Trail1	dry	NA	FALSE	TRUE	FALSE	2023-10-01	19:50:00	NA	NA	1	CamA1	NA
94086	10010368.JPG	20231002_1\Cam A1\105EK113	2023-10-01 19:50:58	Black Wildebeest	1	NA	NA	NA	NA	NA	NA	FALSE	Trail1	dry	NA	FALSE	TRUE	FALSE	2023-10-01	19:50:00	NA	NA	1	CamA1	NA
94087	10010369.JPG	20231002_1\Cam A1\105EK113	2023-10-01 19:50:58	Black Wildebeest	1	NA	NA	NA	NA	NA	NA	FALSE	Trail1	dry	NA	FALSE	TRUE	FALSE	2023-10-01	19:50:00	NA	NA	1	CamA1	NA
94088	10010370.JPG	20231002_1\Cam A1\105EK113	2023-10-01 19:50:59	Black Wildebeest	1	NA	NA	NA	NA	NA	NA	FALSE	Trail1	dry	NA	FALSE	TRUE	FALSE	2023-10-01	19:50:00	NA	NA	1	CamA1	NA
94089	10010371.JPG	20231002_1\Cam A1\105EK113	2023-10-01 19:51:10	Black Wildebeest	1	NA	NA	NA	NA	NA	NA	FALSE	Trail1	dry	NA	FALSE	TRUE	FALSE	2023-10-01	19:51:00	NA	NA	1	CamA1	NA
94090	10010372.JPG	20231002_1\Cam A1\105EK113	2023-10-01 19:51:10	Black Wildebeest	1	NA	NA	NA	NA	NA	NA	FALSE	Trail1	dry	NA	FALSE	TRUE	FALSE	2023-10-01	19:51:00	NA	NA	1	CamA1	NA
94091	10010373.JPG	20231002_1\Cam A1\105EK113	2023-10-01 19:51:11	Black Wildebeest	1	NA	NA	NA	NA	NA	NA	FALSE	Trail1	dry	NA	FALSE	TRUE	FALSE	2023-10-01	19:51:00	NA	NA	1	CamA1	NA
94092	10010375.JPG	20231002_1\Cam A1\105EK113	2023-10-01 19:51:29	Black Wildebeest	1	NA	NA	NA	NA	NA	NA	FALSE	Trail1	dry	NA	FALSE	TRUE	FALSE	2023-10-01	19:51:00	NA	NA	1	CamA1	NA
94093	10010376.JPG	20231002_1\Cam A1\105EK113	2023-10-01 19:51:30	Black Wildebeest	1	NA	NA	NA	NA	NA	NA	FALSE	Trail1	dry	NA	FALSE	TRUE	FALSE	2023-10-01	19:51:00	NA	NA	1	CamA1	NA
94094	10010377.JPG	20231002_1\Cam A1\105EK113	2023-10-01 19:51:40	Black Wildebeest	1	NA	NA	NA	NA	NA	NA	FALSE	Trail1	dry	NA	FALSE	TRUE	FALSE	2023-10-01	19:51:00	NA	NA	1	CamA1	NA
94095	10010378.JPG	20231002_1\Cam A1\105EK113	2023-10-01 19:51:41	Black Wildebeest	1	NA	NA	NA	NA	NA	NA	FALSE	Trail1	dry	NA	FALSE	TRUE	FALSE	2023-10-01	19:51:00	NA	NA	1	CamA1	NA
94096	10010379.JPG	20231002_1\Cam A1\105EK113	2023-10-01 19:51:41	Black Wildebeest	1	NA	NA	NA	NA	NA	NA	FALSE	Trail1	dry	NA	FALSE	TRUE	FALSE	2023-10-01	19:51:00	NA	NA	1	CamA1	NA
94097	10010380.JPG	20231002_1\Cam A1\105EK113	2023-10-01 19:52:07	Black Wildebeest	1	NA	NA	NA	NA	NA	NA	FALSE	Trail1	dry	NA	FALSE	TRUE	FALSE	2023-10-01	19:52:00	NA	NA	1	CamA1	NA
94098	10010381.JPG	20231002_1\Cam A1\105EK113	2023-10-01 19:52:08	Black Wildebeest	2	NA	NA	NA	NA	NA	NA	FALSE	Trail1	dry	NA	FALSE	TRUE	FALSE	2023-10-01	19:52:00	NA	NA	2	CamA1	NA
94099	10010382.JPG	20231002_1\Cam A1\105EK113	2023-10-01 19:52:08	Black Wildebeest	2	NA	NA	NA	NA	NA	NA	FALSE	Trail1	dry	NA	FALSE	TRUE	FALSE	2023-10-01	19:52:00	NA	NA	2	CamA1	NA
94100	10010383.JPG	20231002_1\Cam A1\105EK113	2023-10-01 19:52:22	Black Wildebeest	2	NA	NA	NA	NA	NA	NA	FALSE	Trail1	dry	NA	FALSE	TRUE	FALSE	2023-10-01	19:52:00	NA	NA	2	CamA1	NA
94101	10010384.JPG	20231002_1\Cam A1\105EK113	2023-10-01 19:52:23	Black Wildebeest	2	NA	NA	NA	NA	NA	NA	FALSE	Trail1	dry	NA	FALSE	TRUE	FALSE	2023-10-01	19:52:00	NA	NA	2	CamA1	NA
94102	10010385.JPG	20231002_1\Cam A1\105EK113	2023-10-01 19:52:23	Black Wildebeest	2	NA	NA	NA	NA	NA	NA	FALSE	Trail1	dry	NA	FALSE	TRUE	FALSE	2023-10-01	19:52:00	NA	NA	2	CamA1	NA
94103	10010386.JPG	20231002_1\Cam A1\105EK113	2023-10-01 19:52:40	Black Wildebeest	2	NA	NA	NA	NA	NA	NA	FALSE	Trail1	dry	NA	FALSE	TRUE	FALSE	2023-10-01	19:52:00	NA	NA	2	CamA1	NA
94104	10010387.JPG	20231002_1\Cam A1\105EK113	2023-10-01 19:52:41	Black Wildebeest	2	NA	NA	NA	NA	NA	NA	FALSE	Trail1	dry	NA	FALSE	TRUE	FALSE	2023-10-01	19:52:00	NA	NA	2	CamA1	NA
94105	10010388.JPG	20231002_1\Cam A1\105EK113	2023-10-01 19:52:41	Black Wildebeest	2	NA	NA	NA	NA	NA	NA	FALSE	Trail1	dry	NA	FALSE	TRUE	FALSE	2023-10-01	19:52:00	NA	NA	2	CamA1	NA
94106	10010389.JPG	20231002_1\Cam A1\105EK113	2023-10-01 19:52:52	Black Wildebeest	2	NA	NA	NA	NA	NA	NA	FALSE	Trail1	dry	NA	FALSE	TRUE	FALSE	2023-10-01	19:52:00	NA	NA	2	CamA1	NA
94107	10010390.JPG	20231002_1\Cam A1\105EK113	2023-10-01 19:52:53	Black Wildebeest	2	NA	NA	NA	NA	NA	NA	FALSE	Trail1	dry	NA	FALSE	TRUE	FALSE	2023-10-01	19:52:00	NA	NA	2	CamA1	NA
94108	10010391.JPG	20231002_1\Cam A1\105EK113	2023-10-01 19:52:53	Black Wildebeest	2	NA	NA	NA	NA	NA	NA	FALSE	Trail1	dry	NA	FALSE	TRUE	FALSE	2023-10-01	19:52:00	NA	NA	2	CamA1	NA
94109	10010392.JPG	20231002_1\Cam A1\105EK113	2023-10-01 19:53:04	Black Wildebeest	2	NA	NA	NA	NA	NA	NA	FALSE	Trail1	dry	NA	FALSE	TRUE	FALSE	2023-10-01	19:53:00	NA	NA	2	CamA1	NA
94110	10010393.JPG	20231002_1\Cam A1\105EK113	2023-10-01 19:53:05	Black Wildebeest	2	NA	NA	NA	NA	NA	NA	FALSE	Trail1	dry	NA	FALSE	TRUE	FALSE	2023-10-01	19:53:00	NA	NA	2	CamA1	NA
94111	10010394.JPG	20231002_1\Cam A1\105EK113	2023-10-01 19:53:05	Black Wildebeest	2	NA	NA	NA	NA	NA	NA	FALSE	Trail1	dry	NA	FALSE	TRUE	FALSE	2023-10-01	19:53:00	NA	NA	2	CamA1	NA
94112	10010395.JPG	20231002_1\Cam A1\105EK113	2023-10-01 19:53:17	Black Wildebeest	2	NA	NA	NA	NA	NA	NA	FALSE	Trail1	dry	NA	FALSE	TRUE	FALSE	2023-10-01	19:53:00	NA	NA	2	CamA1	NA
94113	10010396.JPG	20231002_1\Cam A1\105EK113	2023-10-01 19:53:17	Black Wildebeest	2	NA	NA	NA	NA	NA	NA	FALSE	Trail1	dry	NA	FALSE	TRUE	FALSE	2023-10-01	19:53:00	NA	NA	2	CamA1	NA
94114	10010397.JPG	20231002_1\Cam A1\105EK113	2023-10-01 19:53:17	Black Wildebeest	2	NA	NA	NA	NA	NA	NA	FALSE	Trail1	dry	NA	FALSE	TRUE	FALSE	2023-10-01	19:53:00	NA	NA	2	CamA1	NA
94115	10010398.JPG	20231002_1\Cam A1\105EK113	2023-10-01 19:57:03	Black Wildebeest	1	NA	NA	NA	NA	NA	NA	FALSE	Trail1	dry	NA	FALSE	TRUE	FALSE	2023-10-01	19:57:00	NA	NA	1	CamA1	NA
94116	10010399.JPG	20231002_1\Cam A1\105EK113	2023-10-01 19:57:04	Black Wildebeest	1	NA	NA	NA	NA	NA	NA	FALSE	Trail1	dry	NA	FALSE	TRUE	FALSE	2023-10-01	19:57:00	NA	NA	1	CamA1	NA
94117	10010400.JPG	20231002_1\Cam A1\105EK113	2023-10-01 19:57:04	Black Wildebeest	1	NA	NA	NA	NA	NA	NA	FALSE	Trail1	dry	NA	FALSE	TRUE	FALSE	2023-10-01	19:57:00	NA	NA	1	CamA1	NA
94118	10010401.JPG	20231002_1\Cam A1\105EK113	2023-10-01 19:57:16	Black Wildebeest	1	NA	NA	NA	NA	NA	NA	FALSE	Trail1	dry	NA	FALSE	TRUE	FALSE	2023-10-01	19:57:00	NA	NA	1	CamA1	NA
94119	10010402.JPG	20231002_1\Cam A1\105EK113	2023-10-01 19:57:16	Black Wildebeest	1	NA	NA	NA	NA	NA	NA	FALSE	Trail1	dry	NA	FALSE	TRUE	FALSE	2023-10-01	19:57:00	NA	NA	1	CamA1	NA
94120	10010403.JPG	20231002_1\Cam A1\105EK113	2023-10-01 19:57:17	Black Wildebeest	1	NA	NA	NA	NA	NA	NA	FALSE	Trail1	dry	NA	FALSE	TRUE	FALSE	2023-10-01	19:57:00	NA	NA	1	CamA1	NA
94121	10010407.JPG	20231002_1\Cam A1\105EK113	2023-10-01 19:59:06	Black Wildebeest	1	NA	NA	NA	NA	NA	NA	FALSE	Trail1	dry	NA	FALSE	TRUE	FALSE	2023-10-01	19:59:00	NA	NA	1	CamA1	NA
94122	10010408.JPG	20231002_1\Cam A1\105EK113	2023-10-01 19:59:07	Black Wildebeest	1	NA	NA	NA	NA	NA	NA	FALSE	Trail1	dry	NA	FALSE	TRUE	FALSE	2023-10-01	19:59:00	NA	NA	1	CamA1	NA
94123	10010409.JPG	20231002_1\Cam A1\105EK113	2023-10-01 19:59:07	Black Wildebeest	1	NA	NA	NA	NA	NA	NA	FALSE	Trail1	dry	NA	FALSE	TRUE	FALSE	2023-10-01	19:59:00	NA	NA	1	CamA1	NA
94124	10010410.JPG	20231002_1\Cam A1\105EK113	2023-10-01 19:59:18	Black Wildebeest	1	NA	NA	NA	NA	NA	NA	FALSE	Trail1	dry	NA	FALSE	TRUE	FALSE	2023-10-01	19:59:00	NA	NA	1	CamA1	NA
94125	10010411.JPG	20231002_1\Cam A1\105EK113	2023-10-01 19:59:19	Black Wildebeest	1	NA	NA	NA	NA	NA	NA	FALSE	Trail1	dry	NA	FALSE	TRUE	FALSE	2023-10-01	19:59:00	NA	NA	1	CamA1	NA
94126	10010412.JPG	20231002_1\Cam A1\105EK113	2023-10-01 19:59:19	Black Wildebeest	1	NA	NA	NA	NA	NA	NA	FALSE	Trail1	dry	NA	FALSE	FALSE	TRUE	2023-10-01	19:59:00	NA	NA	1	CamA1	NA
94127	10010413.JPG	20231002_1\Cam A1\105EK113	2023-10-01 19:59:31	Black Wildebeest	1	NA	NA	NA	NA	NA	NA	FALSE	Trail1	dry	NA	FALSE	TRUE	FALSE	2023-10-01	19:59:00	NA	NA	1	CamA1	NA
94128	10010414.JPG	20231002_1\Cam A1\105EK113	2023-10-01 19:59:32	Black Wildebeest	1	NA	NA	NA	NA	NA	NA	FALSE	Trail1	dry	NA	FALSE	TRUE	FALSE	2023-10-01	19:59:00	NA	NA	1	CamA1	NA
94129	10010415.JPG	20231002_1\Cam A1\105EK113	2023-10-01 19:59:32	Black Wildebeest	1	NA	NA	NA	NA	NA	NA	FALSE	Trail1	dry	NA	FALSE	TRUE	FALSE	2023-10-01	19:59:00	NA	NA	1	CamA1	NA
94130	10010419.JPG	20231002_1\Cam A1\105EK113	2023-10-01 19:59:56	Black Wildebeest	1	NA	NA	NA	NA	NA	NA	FALSE	Trail1	dry	NA	FALSE	FALSE	TRUE	2023-10-01	19:59:00	NA	NA	1	CamA1	NA
94131	10010420.JPG	20231002_1\Cam A1\105EK113	2023-10-01 19:59:56	Black Wildebeest	1	NA	NA	NA	NA	NA	NA	FALSE	Trail1	dry	NA	FALSE	FALSE	TRUE	2023-10-01	19:59:00	NA	NA	1	CamA1	NA
94132	10010437.JPG	20231002_1\Cam A1\105EK113	2023-10-01 22:49:12	Black-backed Jackal	1	NA	NA	NA	NA	NA	NA	FALSE	Trail1	dry	NA	FALSE	TRUE	FALSE	2023-10-01	22:49:00	NA	NA	1	CamA1	NA
