## Supporting Information 2 for "Species ecology, behavior, and substrate type shape eDNA detection of mammals at savanna waterholes": 03_CT_data_duplicates_removed.csv (part 17 of 17)

	File	RelativePath	DateTime	Species	Individuals	comment	standingclose	drinking	feetinwater	feetdrink	GreatShot	notsure	Waterhole	Season	otherspassingby	ontrailtransect	within5m	presentdistant	Date	Time	sp_count	sp	Individuals_divided_by_sp	camera	behaviour_count
94133	10010438.JPG	20231002_1\Cam A1\105EK113	2023-10-01 22:49:12	Black-backed Jackal	1	NA	NA	NA	NA	NA	NA	FALSE	Trail1	dry	NA	FALSE	TRUE	FALSE	2023-10-01	22:49:00	NA	NA	1	CamA1	NA
94134	10010439.JPG	20231002_1\Cam A1\105EK113	2023-10-01 22:49:13	Black-backed Jackal	1	NA	NA	NA	NA	NA	NA	FALSE	Trail1	dry	NA	TRUE	FALSE	FALSE	2023-10-01	22:49:00	NA	NA	1	CamA1	NA
94135	10010440.JPG	20231002_1\Cam A1\105EK113	2023-10-01 22:58:49	Red Hartebeest	1	Red Hartebeest	NA	NA	NA	NA	NA	FALSE	Trail1	dry	NA	TRUE	FALSE	FALSE	2023-10-01	22:58:00	NA	NA	1	CamA1	NA
94136	10010441.JPG	20231002_1\Cam A1\105EK113	2023-10-01 22:58:50	Red Hartebeest	1	Red Hartebeest	NA	NA	NA	NA	NA	FALSE	Trail1	dry	NA	TRUE	FALSE	FALSE	2023-10-01	22:58:00	NA	NA	1	CamA1	NA
94137	10010442.JPG	20231002_1\Cam A1\105EK113	2023-10-01 22:58:50	Red Hartebeest	1	Red Hartebeest	NA	NA	NA	NA	NA	FALSE	Trail1	dry	NA	TRUE	FALSE	FALSE	2023-10-01	22:58:00	NA	NA	1	CamA1	NA
94138	10020443.JPG	20231002_1\Cam A1\105EK113	2023-10-02 02:07:21	Brown hyena	1	NA	NA	NA	NA	NA	NA	FALSE	Trail1	dry	NA	TRUE	FALSE	FALSE	2023-10-02	02:07:00	NA	NA	1	CamA1	NA
94139	10020444.JPG	20231002_1\Cam A1\105EK113	2023-10-02 02:07:22	Brown hyena	1	NA	NA	NA	NA	NA	NA	FALSE	Trail1	dry	NA	TRUE	FALSE	FALSE	2023-10-02	02:07:00	NA	NA	1	CamA1	NA
94140	10020445.JPG	20231002_1\Cam A1\105EK113	2023-10-02 02:07:22	Brown hyena	1	NA	NA	NA	NA	NA	NA	FALSE	Trail1	dry	NA	TRUE	FALSE	FALSE	2023-10-02	02:07:00	NA	NA	1	CamA1	NA
94141	10020446.JPG	20231002_1\Cam A1\105EK113	2023-10-02 04:27:47	Black-backed Jackal	1	NA	NA	NA	NA	NA	NA	FALSE	Trail1	dry	NA	TRUE	FALSE	FALSE	2023-10-02	04:27:00	NA	NA	1	CamA1	NA
94142	10020447.JPG	20231002_1\Cam A1\105EK113	2023-10-02 04:27:47	Black-backed Jackal	1	NA	NA	NA	NA	NA	NA	FALSE	Trail1	dry	NA	TRUE	FALSE	FALSE	2023-10-02	04:27:00	NA	NA	1	CamA1	NA
94143	10020448.JPG	20231002_1\Cam A1\105EK113	2023-10-02 04:27:47	Black-backed Jackal	1	NA	NA	NA	NA	NA	NA	FALSE	Trail1	dry	NA	TRUE	FALSE	FALSE	2023-10-02	04:27:00	NA	NA	1	CamA1	NA
94144	10020449.JPG	20231002_1\Cam A1\105EK113	2023-10-02 05:08:40	Black-backed Jackal	1	NA	NA	NA	NA	NA	NA	FALSE	Trail1	dry	NA	FALSE	TRUE	FALSE	2023-10-02	05:08:00	NA	NA	1	CamA1	NA
94145	10020450.JPG	20231002_1\Cam A1\105EK113	2023-10-02 05:08:41	Black-backed Jackal	1	NA	NA	NA	NA	NA	NA	FALSE	Trail1	dry	NA	FALSE	TRUE	FALSE	2023-10-02	05:08:00	NA	NA	1	CamA1	NA
94146	10020451.JPG	20231002_1\Cam A1\105EK113	2023-10-02 05:08:41	Black-backed Jackal	1	NA	NA	NA	NA	NA	NA	FALSE	Trail1	dry	NA	FALSE	TRUE	FALSE	2023-10-02	05:08:00	NA	NA	1	CamA1	NA
94147	10020452.JPG	20231002_1\Cam A1\105EK113	2023-10-02 07:45:59	Vervet Monkey	1	NA	NA	NA	NA	NA	NA	FALSE	Trail1	dry	NA	FALSE	TRUE	FALSE	2023-10-02	07:45:00	NA	NA	1	CamA1	NA
94148	10020453.JPG	20231002_1\Cam A1\105EK113	2023-10-02 07:45:59	Vervet Monkey	1	NA	NA	NA	NA	NA	NA	FALSE	Trail1	dry	NA	FALSE	TRUE	FALSE	2023-10-02	07:45:00	NA	NA	1	CamA1	NA
94149	10020455.JPG	20231002_1\Cam A1\105EK113	2023-10-02 07:53:10	Vervet Monkey	1	NA	NA	NA	NA	NA	NA	FALSE	Trail1	dry	NA	FALSE	TRUE	FALSE	2023-10-02	07:53:00	NA	NA	1	CamA1	NA
94150	10020456.JPG	20231002_1\Cam A1\105EK113	2023-10-02 07:53:11	Vervet Monkey	1	NA	NA	NA	NA	NA	NA	FALSE	Trail1	dry	NA	FALSE	TRUE	FALSE	2023-10-02	07:53:00	NA	NA	1	CamA1	NA
94151	10020457.JPG	20231002_1\Cam A1\105EK113	2023-10-02 07:53:11	Vervet Monkey	1	NA	NA	NA	NA	NA	NA	FALSE	Trail1	dry	NA	FALSE	TRUE	FALSE	2023-10-02	07:53:00	NA	NA	1	CamA1	NA
94152	DCIM0250.JPG	20231002_1\Cam A2	2023-10-01 10:10:34	Waterbuck	1	NA	NA	NA	NA	NA	NA	FALSE	Trail2	dry	NA	FALSE	TRUE	FALSE	2023-10-01	10:10:00	NA	NA	1	CamA2	NA
94153	DCIM0251.JPG	20231002_1\Cam A2	2023-10-01 10:10:35	Waterbuck	1	NA	NA	NA	NA	NA	NA	FALSE	Trail2	dry	NA	FALSE	TRUE	FALSE	2023-10-01	10:10:00	NA	NA	1	CamA2	NA
94154	DCIM0252.JPG	20231002_1\Cam A2	2023-10-01 10:10:35	Waterbuck	1	NA	NA	NA	NA	NA	NA	FALSE	Trail2	dry	NA	FALSE	TRUE	FALSE	2023-10-01	10:10:00	NA	NA	1	CamA2	NA
94155	DCIM0253.JPG	20231002_1\Cam A2	2023-10-01 10:10:46	Waterbuck	1	NA	NA	NA	NA	NA	NA	FALSE	Trail2	dry	NA	FALSE	TRUE	FALSE	2023-10-01	10:10:00	NA	NA	1	CamA2	NA
94156	DCIM0254.JPG	20231002_1\Cam A2	2023-10-01 10:10:46	Waterbuck	1	NA	NA	NA	NA	NA	NA	FALSE	Trail2	dry	NA	FALSE	TRUE	FALSE	2023-10-01	10:10:00	NA	NA	1	CamA2	NA
94157	DCIM0255.JPG	20231002_1\Cam A2	2023-10-01 10:10:46	Waterbuck	1	NA	NA	NA	NA	NA	NA	FALSE	Trail2	dry	NA	FALSE	TRUE	FALSE	2023-10-01	10:10:00	NA	NA	1	CamA2	NA
94158	DCIM0517.JPG	20231002_1\Cam A2	2023-10-01 10:46:12	Impala	1	NA	NA	NA	NA	NA	NA	FALSE	Trail2	dry	NA	FALSE	TRUE	FALSE	2023-10-01	10:46:00	NA	NA	1	CamA2	NA
94159	DCIM0518.JPG	20231002_1\Cam A2	2023-10-01 10:46:12	Impala	1	NA	NA	NA	NA	NA	NA	FALSE	Trail2	dry	NA	FALSE	TRUE	FALSE	2023-10-01	10:46:00	NA	NA	1	CamA2	NA
94160	DCIM0519.JPG	20231002_1\Cam A2	2023-10-01 10:46:12	Impala	1	NA	NA	NA	NA	NA	NA	FALSE	Trail2	dry	NA	FALSE	TRUE	FALSE	2023-10-01	10:46:00	NA	NA	1	CamA2	NA
94161	DCIM0520.JPG	20231002_1\Cam A2	2023-10-01 10:46:35	Impala	1	NA	NA	NA	NA	NA	NA	FALSE	Trail2	dry	NA	FALSE	FALSE	TRUE	2023-10-01	10:46:00	NA	NA	1	CamA2	NA
94162	DCIM0521.JPG	20231002_1\Cam A2	2023-10-01 10:46:36	Impala	1	NA	NA	NA	NA	NA	NA	FALSE	Trail2	dry	NA	FALSE	FALSE	TRUE	2023-10-01	10:46:00	NA	NA	1	CamA2	NA
94163	DCIM0522.JPG	20231002_1\Cam A2	2023-10-01 10:46:36	Impala	1	NA	NA	NA	NA	NA	NA	FALSE	Trail2	dry	NA	FALSE	FALSE	TRUE	2023-10-01	10:46:00	NA	NA	1	CamA2	NA
94164	DCIM0523.JPG	20231002_1\Cam A2	2023-10-01 10:46:53	Impala	1	NA	NA	NA	NA	NA	NA	FALSE	Trail2	dry	NA	FALSE	FALSE	TRUE	2023-10-01	10:46:00	NA	NA	1	CamA2	NA
94165	DCIM0524.JPG	20231002_1\Cam A2	2023-10-01 10:46:53	Impala	1	NA	NA	NA	NA	NA	NA	FALSE	Trail2	dry	NA	FALSE	FALSE	TRUE	2023-10-01	10:46:00	NA	NA	1	CamA2	NA
94166	DCIM0525.JPG	20231002_1\Cam A2	2023-10-01 10:46:53	Impala	1	NA	NA	NA	NA	NA	NA	FALSE	Trail2	dry	NA	FALSE	FALSE	TRUE	2023-10-01	10:46:00	NA	NA	1	CamA2	NA
94167	DCIM0526.JPG	20231002_1\Cam A2	2023-10-01 10:47:22	Impala	1	NA	NA	NA	NA	NA	NA	FALSE	Trail2	dry	NA	FALSE	FALSE	TRUE	2023-10-01	10:47:00	NA	NA	1	CamA2	NA
94168	DCIM0527.JPG	20231002_1\Cam A2	2023-10-01 10:47:22	Impala	1	NA	NA	NA	NA	NA	NA	FALSE	Trail2	dry	NA	FALSE	FALSE	TRUE	2023-10-01	10:47:00	NA	NA	1	CamA2	NA
94169	DCIM0528.JPG	20231002_1\Cam A2	2023-10-01 10:47:23	Impala	1	NA	NA	NA	NA	NA	NA	FALSE	Trail2	dry	NA	FALSE	FALSE	TRUE	2023-10-01	10:47:00	NA	NA	1	CamA2	NA
94170	DCIM0541.JPG	20231002_1\Cam A2	2023-10-01 10:49:36	Impala	1	NA	NA	NA	NA	NA	NA	FALSE	Trail2	dry	NA	FALSE	TRUE	FALSE	2023-10-01	10:49:00	NA	NA	1	CamA2	NA
94171	DCIM0542.JPG	20231002_1\Cam A2	2023-10-01 10:49:36	Impala	1	NA	NA	NA	NA	NA	NA	FALSE	Trail2	dry	NA	FALSE	TRUE	FALSE	2023-10-01	10:49:00	NA	NA	1	CamA2	NA
94172	DCIM0543.JPG	20231002_1\Cam A2	2023-10-01 10:49:36	Impala	1	NA	NA	NA	NA	NA	NA	FALSE	Trail2	dry	NA	FALSE	TRUE	FALSE	2023-10-01	10:49:00	NA	NA	1	CamA2	NA
94173	DCIM0553.JPG	20231002_1\Cam A2	2023-10-01 10:51:26	Impala	1	NA	NA	NA	NA	NA	NA	FALSE	Trail2	dry	NA	FALSE	TRUE	FALSE	2023-10-01	10:51:00	NA	NA	1	CamA2	NA
94174	DCIM0554.JPG	20231002_1\Cam A2	2023-10-01 10:51:26	Impala	1	NA	NA	NA	NA	NA	NA	FALSE	Trail2	dry	NA	FALSE	TRUE	FALSE	2023-10-01	10:51:00	NA	NA	1	CamA2	NA
94175	DCIM0555.JPG	20231002_1\Cam A2	2023-10-01 10:51:26	Impala	1	NA	NA	NA	NA	NA	NA	FALSE	Trail2	dry	NA	FALSE	TRUE	FALSE	2023-10-01	10:51:00	NA	NA	1	CamA2	NA
94176	DCIM0556.JPG	20231002_1\Cam A2	2023-10-01 10:52:04	Impala	3	NA	NA	NA	NA	NA	NA	FALSE	Trail2	dry	NA	FALSE	TRUE	FALSE	2023-10-01	10:52:00	NA	NA	3	CamA2	NA
94177	DCIM0557.JPG	20231002_1\Cam A2	2023-10-01 10:52:05	Impala	3	NA	NA	NA	NA	NA	NA	FALSE	Trail2	dry	NA	FALSE	TRUE	FALSE	2023-10-01	10:52:00	NA	NA	3	CamA2	NA
94178	DCIM0558.JPG	20231002_1\Cam A2	2023-10-01 10:52:05	Impala	3	NA	NA	NA	NA	NA	NA	FALSE	Trail2	dry	NA	FALSE	TRUE	FALSE	2023-10-01	10:52:00	NA	NA	3	CamA2	NA
94179	DCIM0559.JPG	20231002_1\Cam A2	2023-10-01 10:52:19	Impala	2	NA	NA	NA	NA	NA	NA	FALSE	Trail2	dry	NA	FALSE	TRUE	FALSE	2023-10-01	10:52:00	NA	NA	2	CamA2	NA
94180	DCIM0559.JPG	20231002_1\Cam A2	2023-10-01 10:52:19	Waterbuck	1	NA	NA	NA	NA	NA	NA	FALSE	Trail2	dry	NA	FALSE	TRUE	FALSE	2023-10-01	10:52:00	NA	NA	1	CamA2	NA
94181	DCIM0560.JPG	20231002_1\Cam A2	2023-10-01 10:52:19	Impala	3	NA	NA	NA	NA	NA	NA	FALSE	Trail2	dry	NA	FALSE	TRUE	FALSE	2023-10-01	10:52:00	NA	NA	3	CamA2	NA
94182	DCIM0560.JPG	20231002_1\Cam A2	2023-10-01 10:52:19	Waterbuck	2	NA	NA	NA	NA	NA	NA	FALSE	Trail2	dry	NA	FALSE	TRUE	FALSE	2023-10-01	10:52:00	NA	NA	2	CamA2	NA
94183	DCIM0561.JPG	20231002_1\Cam A2	2023-10-01 10:52:19	Impala	3	NA	NA	NA	NA	NA	NA	FALSE	Trail2	dry	NA	FALSE	TRUE	FALSE	2023-10-01	10:52:00	NA	NA	3	CamA2	NA
94184	DCIM0561.JPG	20231002_1\Cam A2	2023-10-01 10:52:19	Waterbuck	2	NA	NA	NA	NA	NA	NA	FALSE	Trail2	dry	NA	FALSE	TRUE	FALSE	2023-10-01	10:52:00	NA	NA	2	CamA2	NA
94185	DCIM0562.JPG	20231002_1\Cam A2	2023-10-01 10:52:31	Impala	3	NA	NA	NA	NA	NA	NA	FALSE	Trail2	dry	NA	FALSE	TRUE	FALSE	2023-10-01	10:52:00	NA	NA	3	CamA2	NA
94186	DCIM0563.JPG	20231002_1\Cam A2	2023-10-01 10:52:32	Impala	3	NA	NA	NA	NA	NA	NA	FALSE	Trail2	dry	NA	FALSE	TRUE	FALSE	2023-10-01	10:52:00	NA	NA	3	CamA2	NA
94187	DCIM0564.JPG	20231002_1\Cam A2	2023-10-01 10:52:32	Impala	3	NA	NA	NA	NA	NA	NA	FALSE	Trail2	dry	NA	FALSE	TRUE	FALSE	2023-10-01	10:52:00	NA	NA	3	CamA2	NA
94188	DCIM0565.JPG	20231002_1\Cam A2	2023-10-01 10:52:42	Waterbuck	1	NA	NA	NA	NA	NA	NA	FALSE	Trail2	dry	NA	FALSE	FALSE	TRUE	2023-10-01	10:52:00	NA	NA	1	CamA2	NA
94189	DCIM0566.JPG	20231002_1\Cam A2	2023-10-01 10:52:43	Waterbuck	1	NA	NA	NA	NA	NA	NA	FALSE	Trail2	dry	NA	FALSE	FALSE	TRUE	2023-10-01	10:52:00	NA	NA	1	CamA2	NA
94190	DCIM0567.JPG	20231002_1\Cam A2	2023-10-01 10:52:43	Waterbuck	1	NA	NA	NA	NA	NA	NA	FALSE	Trail2	dry	NA	FALSE	FALSE	TRUE	2023-10-01	10:52:00	NA	NA	1	CamA2	NA
94191	DCIM1059.JPG	20231002_1\Cam A2	2023-10-01 11:53:22	Waterbuck	1	NA	NA	NA	NA	NA	NA	FALSE	Trail2	dry	NA	FALSE	TRUE	FALSE	2023-10-01	11:53:00	NA	NA	1	CamA2	NA
94192	DCIM1060.JPG	20231002_1\Cam A2	2023-10-01 11:53:32	Waterbuck	1	NA	NA	NA	NA	NA	NA	FALSE	Trail2	dry	NA	FALSE	TRUE	FALSE	2023-10-01	11:53:00	NA	NA	1	CamA2	NA
94193	DCIM1061.JPG	20231002_1\Cam A2	2023-10-01 11:53:33	Waterbuck	1	NA	NA	NA	NA	NA	NA	FALSE	Trail2	dry	NA	FALSE	TRUE	FALSE	2023-10-01	11:53:00	NA	NA	1	CamA2	NA
94194	DCIM1062.JPG	20231002_1\Cam A2	2023-10-01 11:53:33	Waterbuck	1	NA	NA	NA	NA	NA	NA	FALSE	Trail2	dry	NA	FALSE	TRUE	FALSE	2023-10-01	11:53:00	NA	NA	1	CamA2	NA
94195	DCIM1066.JPG	20231002_1\Cam A2	2023-10-01 11:53:55	Waterbuck	1	NA	NA	NA	NA	NA	NA	FALSE	Trail2	dry	NA	FALSE	TRUE	FALSE	2023-10-01	11:53:00	NA	NA	1	CamA2	NA
94196	DCIM1067.JPG	20231002_1\Cam A2	2023-10-01 11:53:55	Waterbuck	1	NA	NA	NA	NA	NA	NA	FALSE	Trail2	dry	NA	FALSE	TRUE	FALSE	2023-10-01	11:53:00	NA	NA	1	CamA2	NA
94197	DCIM1068.JPG	20231002_1\Cam A2	2023-10-01 11:53:56	Waterbuck	1	NA	NA	NA	NA	NA	NA	FALSE	Trail2	dry	NA	FALSE	TRUE	FALSE	2023-10-01	11:53:00	NA	NA	1	CamA2	NA
94198	DCIM1070.JPG	20231002_1\Cam A2	2023-10-01 11:54:10	Waterbuck	1	NA	NA	NA	NA	NA	NA	FALSE	Trail2	dry	NA	FALSE	FALSE	TRUE	2023-10-01	11:54:00	NA	NA	1	CamA2	NA
94199	DCIM1071.JPG	20231002_1\Cam A2	2023-10-01 11:54:11	Waterbuck	1	NA	NA	NA	NA	NA	NA	FALSE	Trail2	dry	NA	FALSE	FALSE	TRUE	2023-10-01	11:54:00	NA	NA	1	CamA2	NA
94200	DCIM1072.JPG	20231002_1\Cam A2	2023-10-01 11:54:27	Waterbuck	3	NA	NA	NA	NA	NA	NA	FALSE	Trail2	dry	NA	FALSE	FALSE	TRUE	2023-10-01	11:54:00	NA	NA	3	CamA2	NA
94201	DCIM1073.JPG	20231002_1\Cam A2	2023-10-01 11:54:27	Waterbuck	3	NA	NA	NA	NA	NA	NA	FALSE	Trail2	dry	NA	FALSE	FALSE	TRUE	2023-10-01	11:54:00	NA	NA	3	CamA2	NA
94202	DCIM1074.JPG	20231002_1\Cam A2	2023-10-01 11:54:28	Waterbuck	2	NA	NA	NA	NA	NA	NA	FALSE	Trail2	dry	NA	FALSE	FALSE	TRUE	2023-10-01	11:54:00	NA	NA	2	CamA2	NA
94203	DCIM1075.JPG	20231002_1\Cam A2	2023-10-01 11:54:38	Waterbuck	1	NA	NA	NA	NA	NA	NA	FALSE	Trail2	dry	NA	FALSE	FALSE	TRUE	2023-10-01	11:54:00	NA	NA	1	CamA2	NA
94204	DCIM1076.JPG	20231002_1\Cam A2	2023-10-01 11:54:39	Waterbuck	1	NA	NA	NA	NA	NA	NA	FALSE	Trail2	dry	NA	FALSE	FALSE	TRUE	2023-10-01	11:54:00	NA	NA	1	CamA2	NA
94205	DCIM1077.JPG	20231002_1\Cam A2	2023-10-01 11:54:39	Waterbuck	1	NA	NA	NA	NA	NA	NA	FALSE	Trail2	dry	NA	FALSE	FALSE	TRUE	2023-10-01	11:54:00	NA	NA	1	CamA2	NA
94206	DCIM1081.JPG	20231002_1\Cam A2	2023-10-01 11:55:10	Waterbuck	1	NA	NA	NA	NA	NA	NA	FALSE	Trail2	dry	NA	FALSE	FALSE	TRUE	2023-10-01	11:55:00	NA	NA	1	CamA2	NA
94207	DCIM1082.JPG	20231002_1\Cam A2	2023-10-01 11:55:10	Waterbuck	1	NA	NA	NA	NA	NA	NA	FALSE	Trail2	dry	NA	FALSE	FALSE	TRUE	2023-10-01	11:55:00	NA	NA	1	CamA2	NA
94208	DCIM1083.JPG	20231002_1\Cam A2	2023-10-01 11:55:11	Waterbuck	1	NA	NA	NA	NA	NA	NA	FALSE	Trail2	dry	NA	FALSE	FALSE	TRUE	2023-10-01	11:55:00	NA	NA	1	CamA2	NA
94209	DCIM1084.JPG	20231002_1\Cam A2	2023-10-01 11:55:22	Waterbuck	2	NA	NA	NA	NA	NA	NA	FALSE	Trail2	dry	NA	FALSE	FALSE	TRUE	2023-10-01	11:55:00	NA	NA	2	CamA2	NA
94210	DCIM1085.JPG	20231002_1\Cam A2	2023-10-01 11:55:23	Waterbuck	2	NA	NA	NA	NA	NA	NA	FALSE	Trail2	dry	NA	FALSE	TRUE	TRUE	2023-10-01	11:55:00	NA	NA	2	CamA2	NA
94211	DCIM1086.JPG	20231002_1\Cam A2	2023-10-01 11:55:23	Waterbuck	2	NA	NA	NA	NA	NA	NA	FALSE	Trail2	dry	NA	FALSE	TRUE	TRUE	2023-10-01	11:55:00	NA	NA	2	CamA2	NA
94212	DCIM1087.JPG	20231002_1\Cam A2	2023-10-01 11:55:48	Waterbuck	2	NA	NA	NA	NA	NA	NA	FALSE	Trail2	dry	NA	FALSE	TRUE	FALSE	2023-10-01	11:55:00	NA	NA	2	CamA2	NA
94213	DCIM1088.JPG	20231002_1\Cam A2	2023-10-01 11:55:48	Waterbuck	2	NA	NA	NA	NA	NA	NA	FALSE	Trail2	dry	NA	FALSE	TRUE	FALSE	2023-10-01	11:55:00	NA	NA	2	CamA2	NA
94214	DCIM1089.JPG	20231002_1\Cam A2	2023-10-01 11:55:49	Waterbuck	2	NA	NA	NA	NA	NA	NA	FALSE	Trail2	dry	NA	FALSE	TRUE	FALSE	2023-10-01	11:55:00	NA	NA	2	CamA2	NA
94215	DCIM1090.JPG	20231002_1\Cam A2	2023-10-01 11:55:59	Waterbuck	1	NA	NA	NA	NA	NA	NA	FALSE	Trail2	dry	NA	FALSE	FALSE	TRUE	2023-10-01	11:55:00	NA	NA	1	CamA2	NA
94216	DCIM1091.JPG	20231002_1\Cam A2	2023-10-01 11:56:00	Waterbuck	1	NA	NA	NA	NA	NA	NA	FALSE	Trail2	dry	NA	FALSE	FALSE	TRUE	2023-10-01	11:56:00	NA	NA	1	CamA2	NA
94217	DCIM1092.JPG	20231002_1\Cam A2	2023-10-01 11:56:00	Waterbuck	1	NA	NA	NA	NA	NA	NA	FALSE	Trail2	dry	NA	FALSE	FALSE	TRUE	2023-10-01	11:56:00	NA	NA	1	CamA2	NA
94218	DCIM1102.JPG	20231002_1\Cam A2	2023-10-01 11:57:10	Waterbuck	1	NA	NA	NA	NA	NA	NA	FALSE	Trail2	dry	NA	FALSE	FALSE	TRUE	2023-10-01	11:57:00	NA	NA	1	CamA2	NA
94219	DCIM1103.JPG	20231002_1\Cam A2	2023-10-01 11:57:11	Waterbuck	1	NA	NA	NA	NA	NA	NA	FALSE	Trail2	dry	NA	FALSE	FALSE	TRUE	2023-10-01	11:57:00	NA	NA	1	CamA2	NA
94220	DCIM1104.JPG	20231002_1\Cam A2	2023-10-01 11:57:11	Waterbuck	1	NA	NA	NA	NA	NA	NA	FALSE	Trail2	dry	NA	FALSE	FALSE	TRUE	2023-10-01	11:57:00	NA	NA	1	CamA2	NA
94221	DCIM1105.JPG	20231002_1\Cam A2	2023-10-01 11:57:22	Waterbuck	1	NA	NA	NA	NA	NA	NA	FALSE	Trail2	dry	NA	FALSE	TRUE	FALSE	2023-10-01	11:57:00	NA	NA	1	CamA2	NA
94222	DCIM1106.JPG	20231002_1\Cam A2	2023-10-01 11:57:22	Waterbuck	1	NA	NA	NA	NA	NA	NA	FALSE	Trail2	dry	NA	FALSE	TRUE	FALSE	2023-10-01	11:57:00	NA	NA	1	CamA2	NA
94223	DCIM1107.JPG	20231002_1\Cam A2	2023-10-01 11:57:22	Waterbuck	1	NA	NA	NA	NA	NA	NA	FALSE	Trail2	dry	NA	FALSE	TRUE	FALSE	2023-10-01	11:57:00	NA	NA	1	CamA2	NA
94224	DCIM1117.JPG	20231002_1\Cam A2	2023-10-01 11:58:21	Waterbuck	1	NA	NA	NA	NA	NA	NA	FALSE	Trail2	dry	NA	FALSE	FALSE	TRUE	2023-10-01	11:58:00	NA	NA	1	CamA2	NA
94225	DCIM1118.JPG	20231002_1\Cam A2	2023-10-01 11:58:21	Waterbuck	1	NA	NA	NA	NA	NA	NA	FALSE	Trail2	dry	NA	FALSE	FALSE	TRUE	2023-10-01	11:58:00	NA	NA	1	CamA2	NA
94226	DCIM1119.JPG	20231002_1\Cam A2	2023-10-01 11:58:21	Waterbuck	1	NA	NA	NA	NA	NA	NA	FALSE	Trail2	dry	NA	FALSE	FALSE	TRUE	2023-10-01	11:58:00	NA	NA	1	CamA2	NA
94227	DCIM1120.JPG	20231002_1\Cam A2	2023-10-01 11:58:32	Waterbuck	1	NA	NA	NA	NA	NA	NA	FALSE	Trail2	dry	NA	FALSE	FALSE	TRUE	2023-10-01	11:58:00	NA	NA	1	CamA2	NA
94228	DCIM1121.JPG	20231002_1\Cam A2	2023-10-01 11:58:33	Waterbuck	1	NA	NA	NA	NA	NA	NA	FALSE	Trail2	dry	NA	FALSE	FALSE	TRUE	2023-10-01	11:58:00	NA	NA	1	CamA2	NA
94229	DCIM1122.JPG	20231002_1\Cam A2	2023-10-01 11:58:33	Waterbuck	1	NA	NA	NA	NA	NA	NA	FALSE	Trail2	dry	NA	FALSE	FALSE	TRUE	2023-10-01	11:58:00	NA	NA	1	CamA2	NA
94230	DCIM1126.JPG	20231002_1\Cam A2	2023-10-01 11:58:59	Waterbuck	1	NA	NA	NA	NA	NA	NA	FALSE	Trail2	dry	NA	FALSE	FALSE	TRUE	2023-10-01	11:58:00	NA	NA	1	CamA2	NA
94231	DCIM1127.JPG	20231002_1\Cam A2	2023-10-01 11:59:00	Waterbuck	1	NA	NA	NA	NA	NA	NA	FALSE	Trail2	dry	NA	FALSE	FALSE	TRUE	2023-10-01	11:59:00	NA	NA	1	CamA2	NA
94232	DCIM1128.JPG	20231002_1\Cam A2	2023-10-01 11:59:00	Waterbuck	1	NA	NA	NA	NA	NA	NA	FALSE	Trail2	dry	NA	FALSE	FALSE	TRUE	2023-10-01	11:59:00	NA	NA	1	CamA2	NA
94233	DCIM1129.JPG	20231002_1\Cam A2	2023-10-01 11:59:13	Waterbuck	1	NA	NA	NA	NA	NA	NA	FALSE	Trail2	dry	NA	FALSE	FALSE	TRUE	2023-10-01	11:59:00	NA	NA	1	CamA2	NA
94234	DCIM1130.JPG	20231002_1\Cam A2	2023-10-01 11:59:14	Waterbuck	1	NA	NA	NA	NA	NA	NA	FALSE	Trail2	dry	NA	FALSE	FALSE	TRUE	2023-10-01	11:59:00	NA	NA	1	CamA2	NA
94235	DCIM1131.JPG	20231002_1\Cam A2	2023-10-01 11:59:14	Waterbuck	1	NA	NA	NA	NA	NA	NA	FALSE	Trail2	dry	NA	FALSE	FALSE	TRUE	2023-10-01	11:59:00	NA	NA	1	CamA2	NA
94236	DCIM1186.JPG	20231002_1\Cam A2	2023-10-01 12:06:59	Waterbuck	1	NA	NA	NA	NA	NA	NA	FALSE	Trail2	dry	NA	FALSE	FALSE	TRUE	2023-10-01	12:06:00	NA	NA	1	CamA2	NA
94237	DCIM1187.JPG	20231002_1\Cam A2	2023-10-01 12:06:59	Waterbuck	1	NA	NA	NA	NA	NA	NA	FALSE	Trail2	dry	NA	FALSE	FALSE	TRUE	2023-10-01	12:06:00	NA	NA	1	CamA2	NA
94238	DCIM1188.JPG	20231002_1\Cam A2	2023-10-01 12:06:59	Waterbuck	1	NA	NA	NA	NA	NA	NA	FALSE	Trail2	dry	NA	FALSE	FALSE	TRUE	2023-10-01	12:06:00	NA	NA	1	CamA2	NA
94239	DCIM1192.JPG	20231002_1\Cam A2	2023-10-01 12:07:33	Waterbuck	1	NA	NA	NA	NA	NA	NA	FALSE	Trail2	dry	NA	FALSE	FALSE	TRUE	2023-10-01	12:07:00	NA	NA	1	CamA2	NA
94240	DCIM1193.JPG	20231002_1\Cam A2	2023-10-01 12:07:34	Waterbuck	1	NA	NA	NA	NA	NA	NA	FALSE	Trail2	dry	NA	FALSE	FALSE	TRUE	2023-10-01	12:07:00	NA	NA	1	CamA2	NA
94241	DCIM1194.JPG	20231002_1\Cam A2	2023-10-01 12:07:34	Waterbuck	1	NA	NA	NA	NA	NA	NA	FALSE	Trail2	dry	NA	FALSE	FALSE	TRUE	2023-10-01	12:07:00	NA	NA	1	CamA2	NA
94242	DCIM1195.JPG	20231002_1\Cam A2	2023-10-01 12:07:45	Waterbuck	1	NA	NA	NA	NA	NA	NA	FALSE	Trail2	dry	NA	FALSE	FALSE	TRUE	2023-10-01	12:07:00	NA	NA	1	CamA2	NA
94243	DCIM1196.JPG	20231002_1\Cam A2	2023-10-01 12:07:45	Waterbuck	1	NA	NA	NA	NA	NA	NA	FALSE	Trail2	dry	NA	FALSE	FALSE	TRUE	2023-10-01	12:07:00	NA	NA	1	CamA2	NA
94244	DCIM1197.JPG	20231002_1\Cam A2	2023-10-01 12:07:46	Waterbuck	1	NA	NA	NA	NA	NA	NA	FALSE	Trail2	dry	NA	FALSE	FALSE	TRUE	2023-10-01	12:07:00	NA	NA	1	CamA2	NA
94245	DCIM1198.JPG	20231002_1\Cam A2	2023-10-01 12:08:03	Waterbuck	1	NA	NA	NA	NA	NA	NA	FALSE	Trail2	dry	NA	FALSE	FALSE	TRUE	2023-10-01	12:08:00	NA	NA	1	CamA2	NA
94246	DCIM1199.JPG	20231002_1\Cam A2	2023-10-01 12:08:03	Waterbuck	1	NA	NA	NA	NA	NA	NA	FALSE	Trail2	dry	NA	FALSE	FALSE	TRUE	2023-10-01	12:08:00	NA	NA	1	CamA2	NA
94247	DCIM1200.JPG	20231002_1\Cam A2	2023-10-01 12:08:03	Waterbuck	1	NA	NA	NA	NA	NA	NA	FALSE	Trail2	dry	NA	FALSE	FALSE	TRUE	2023-10-01	12:08:00	NA	NA	1	CamA2	NA
94248	DCIM1207.JPG	20231002_1\Cam A2	2023-10-01 12:08:42	Waterbuck	1	NA	NA	NA	NA	NA	NA	FALSE	Trail2	dry	NA	FALSE	FALSE	TRUE	2023-10-01	12:08:00	NA	NA	1	CamA2	NA
94249	DCIM1208.JPG	20231002_1\Cam A2	2023-10-01 12:08:43	Waterbuck	1	NA	NA	NA	NA	NA	NA	FALSE	Trail2	dry	NA	FALSE	FALSE	TRUE	2023-10-01	12:08:00	NA	NA	1	CamA2	NA
94250	DCIM1209.JPG	20231002_1\Cam A2	2023-10-01 12:08:43	Waterbuck	1	NA	NA	NA	NA	NA	NA	FALSE	Trail2	dry	NA	FALSE	FALSE	TRUE	2023-10-01	12:08:00	NA	NA	1	CamA2	NA
94251	DCIM1213.JPG	20231002_1\Cam A2	2023-10-01 12:09:13	Waterbuck	1	NA	NA	NA	NA	NA	NA	FALSE	Trail2	dry	NA	FALSE	FALSE	TRUE	2023-10-01	12:09:00	NA	NA	1	CamA2	NA
94252	DCIM1214.JPG	20231002_1\Cam A2	2023-10-01 12:09:13	Waterbuck	1	NA	NA	NA	NA	NA	NA	FALSE	Trail2	dry	NA	FALSE	FALSE	TRUE	2023-10-01	12:09:00	NA	NA	1	CamA2	NA
94253	DCIM1215.JPG	20231002_1\Cam A2	2023-10-01 12:09:13	Waterbuck	1	NA	NA	NA	NA	NA	NA	FALSE	Trail2	dry	NA	FALSE	FALSE	TRUE	2023-10-01	12:09:00	NA	NA	1	CamA2	NA
94254	DCIM1217.JPG	20231002_1\Cam A2	2023-10-01 12:09:31	Waterbuck	1	NA	NA	NA	NA	NA	NA	FALSE	Trail2	dry	NA	FALSE	FALSE	TRUE	2023-10-01	12:09:00	NA	NA	1	CamA2	NA
94255	DCIM1218.JPG	20231002_1\Cam A2	2023-10-01 12:09:31	Waterbuck	1	NA	NA	NA	NA	NA	NA	FALSE	Trail2	dry	NA	FALSE	FALSE	TRUE	2023-10-01	12:09:00	NA	NA	1	CamA2	NA
94256	DCIM1219.JPG	20231002_1\Cam A2	2023-10-01 12:09:42	Waterbuck	1	NA	NA	NA	NA	NA	NA	FALSE	Trail2	dry	NA	FALSE	FALSE	TRUE	2023-10-01	12:09:00	NA	NA	1	CamA2	NA
94257	DCIM1300.JPG	20231002_1\Cam A2	2023-10-01 12:18:23	Waterbuck	1	NA	NA	NA	NA	NA	NA	FALSE	Trail2	dry	NA	FALSE	FALSE	TRUE	2023-10-01	12:18:00	NA	NA	1	CamA2	NA
94258	DCIM1301.JPG	20231002_1\Cam A2	2023-10-01 12:18:24	Waterbuck	1	NA	NA	NA	NA	NA	NA	FALSE	Trail2	dry	NA	FALSE	FALSE	TRUE	2023-10-01	12:18:00	NA	NA	1	CamA2	NA
94259	DCIM1302.JPG	20231002_1\Cam A2	2023-10-01 12:18:24	Waterbuck	1	NA	NA	NA	NA	NA	NA	FALSE	Trail2	dry	NA	FALSE	FALSE	TRUE	2023-10-01	12:18:00	NA	NA	1	CamA2	NA
94260	DCIM1330.JPG	20231002_1\Cam A2	2023-10-01 12:21:28	Waterbuck	1	NA	NA	NA	NA	NA	NA	FALSE	Trail2	dry	NA	FALSE	FALSE	TRUE	2023-10-01	12:21:00	NA	NA	1	CamA2	NA
94261	DCIM1331.JPG	20231002_1\Cam A2	2023-10-01 12:21:28	Waterbuck	1	NA	NA	NA	NA	NA	NA	FALSE	Trail2	dry	NA	FALSE	FALSE	TRUE	2023-10-01	12:21:00	NA	NA	1	CamA2	NA
94262	DCIM1332.JPG	20231002_1\Cam A2	2023-10-01 12:21:28	Waterbuck	1	NA	NA	NA	NA	NA	NA	FALSE	Trail2	dry	NA	FALSE	FALSE	TRUE	2023-10-01	12:21:00	NA	NA	1	CamA2	NA
94263	DCIM1336.JPG	20231002_1\Cam A2	2023-10-01 12:22:05	Waterbuck	1	NA	NA	NA	NA	NA	NA	FALSE	Trail2	dry	NA	FALSE	FALSE	TRUE	2023-10-01	12:22:00	NA	NA	1	CamA2	NA
94264	DCIM1337.JPG	20231002_1\Cam A2	2023-10-01 12:22:05	Waterbuck	1	NA	NA	NA	NA	NA	NA	FALSE	Trail2	dry	NA	FALSE	FALSE	TRUE	2023-10-01	12:22:00	NA	NA	1	CamA2	NA
94265	DCIM1338.JPG	20231002_1\Cam A2	2023-10-01 12:22:06	Waterbuck	1	NA	NA	NA	NA	NA	NA	FALSE	Trail2	dry	NA	FALSE	FALSE	TRUE	2023-10-01	12:22:00	NA	NA	1	CamA2	NA
94266	DCIM1414.JPG	20231002_1\Cam A2	2023-10-01 12:32:22	Warthog	1	NA	NA	NA	NA	NA	NA	FALSE	Trail2	dry	NA	FALSE	FALSE	TRUE	2023-10-01	12:32:00	NA	NA	1	CamA2	NA
94267	DCIM1415.JPG	20231002_1\Cam A2	2023-10-01 12:32:22	Warthog	2	NA	NA	NA	NA	NA	NA	FALSE	Trail2	dry	NA	FALSE	FALSE	TRUE	2023-10-01	12:32:00	NA	NA	2	CamA2	NA
94268	DCIM1416.JPG	20231002_1\Cam A2	2023-10-01 12:32:23	Warthog	2	NA	NA	NA	NA	NA	NA	FALSE	Trail2	dry	NA	FALSE	FALSE	TRUE	2023-10-01	12:32:00	NA	NA	2	CamA2	NA
94269	DCIM1687.JPG	20231002_1\Cam A2	2023-10-01 13:07:47	Warthog	1	NA	NA	NA	NA	NA	NA	FALSE	Trail2	dry	NA	FALSE	FALSE	TRUE	2023-10-01	13:07:00	NA	NA	1	CamA2	NA
94270	DCIM1688.JPG	20231002_1\Cam A2	2023-10-01 13:07:48	Warthog	1	NA	NA	NA	NA	NA	NA	FALSE	Trail2	dry	NA	FALSE	FALSE	TRUE	2023-10-01	13:07:00	NA	NA	1	CamA2	NA
94271	DCIM2119.JPG	20231002_1\Cam A2	2023-10-01 14:26:09	Kudu	2	Kudu	NA	NA	NA	NA	NA	FALSE	Trail2	dry	NA	FALSE	TRUE	TRUE	2023-10-01	14:26:00	NA	NA	2	CamA2	NA
94272	DCIM2120.JPG	20231002_1\Cam A2	2023-10-01 14:26:10	Kudu	2	Kudu	NA	NA	NA	NA	NA	FALSE	Trail2	dry	NA	FALSE	TRUE	TRUE	2023-10-01	14:26:00	NA	NA	2	CamA2	NA
94273	DCIM2121.JPG	20231002_1\Cam A2	2023-10-01 14:26:10	Kudu	2	Kudu	NA	NA	NA	NA	NA	FALSE	Trail2	dry	NA	FALSE	TRUE	TRUE	2023-10-01	14:26:00	NA	NA	2	CamA2	NA
94274	DCIM2122.JPG	20231002_1\Cam A2	2023-10-01 14:26:25	Kudu	3	Kudu	NA	NA	NA	NA	NA	FALSE	Trail2	dry	NA	FALSE	TRUE	TRUE	2023-10-01	14:26:00	NA	NA	3	CamA2	NA
94275	DCIM2123.JPG	20231002_1\Cam A2	2023-10-01 14:26:26	Kudu	3	Kudu	NA	NA	NA	NA	NA	FALSE	Trail2	dry	NA	FALSE	TRUE	TRUE	2023-10-01	14:26:00	NA	NA	3	CamA2	NA
94276	DCIM2124.JPG	20231002_1\Cam A2	2023-10-01 14:26:26	Kudu	3	Kudu	NA	NA	NA	NA	NA	FALSE	Trail2	dry	NA	FALSE	TRUE	TRUE	2023-10-01	14:26:00	NA	NA	3	CamA2	NA
94277	DCIM2125.JPG	20231002_1\Cam A2	2023-10-01 14:26:56	Kudu	1	Kudu	NA	NA	NA	NA	NA	FALSE	Trail2	dry	NA	FALSE	TRUE	FALSE	2023-10-01	14:26:00	NA	NA	1	CamA2	NA
94278	DCIM2126.JPG	20231002_1\Cam A2	2023-10-01 14:26:57	Kudu	1	Kudu	NA	NA	NA	NA	NA	FALSE	Trail2	dry	NA	FALSE	TRUE	FALSE	2023-10-01	14:26:00	NA	NA	1	CamA2	NA
94279	DCIM2127.JPG	20231002_1\Cam A2	2023-10-01 14:26:57	Kudu	1	Kudu	NA	NA	NA	NA	NA	FALSE	Trail2	dry	NA	FALSE	TRUE	FALSE	2023-10-01	14:26:00	NA	NA	1	CamA2	NA
94280	DCIM2155.JPG	20231002_1\Cam A2	2023-10-01 14:33:14	Waterbuck	1	NA	NA	NA	NA	NA	NA	FALSE	Trail2	dry	NA	FALSE	FALSE	TRUE	2023-10-01	14:33:00	NA	NA	1	CamA2	NA
94281	DCIM2156.JPG	20231002_1\Cam A2	2023-10-01 14:33:15	Waterbuck	1	NA	NA	NA	NA	NA	NA	FALSE	Trail2	dry	NA	FALSE	TRUE	FALSE	2023-10-01	14:33:00	NA	NA	1	CamA2	NA
94282	DCIM2157.JPG	20231002_1\Cam A2	2023-10-01 14:33:15	Waterbuck	1	NA	NA	NA	NA	NA	NA	FALSE	Trail2	dry	NA	FALSE	TRUE	FALSE	2023-10-01	14:33:00	NA	NA	1	CamA2	NA
94283	DCIM2233.JPG	20231002_1\Cam A2	2023-10-01 15:54:33	Warthog	1	NA	NA	NA	NA	NA	NA	FALSE	Trail2	dry	NA	FALSE	TRUE	FALSE	2023-10-01	15:54:00	NA	NA	1	CamA2	NA
94284	DCIM2234.JPG	20231002_1\Cam A2	2023-10-01 15:54:33	Warthog	1	NA	NA	NA	NA	NA	NA	FALSE	Trail2	dry	NA	FALSE	TRUE	FALSE	2023-10-01	15:54:00	NA	NA	1	CamA2	NA
94285	DCIM2235.JPG	20231002_1\Cam A2	2023-10-01 15:54:34	Warthog	1	NA	NA	NA	NA	NA	NA	FALSE	Trail2	dry	NA	FALSE	TRUE	FALSE	2023-10-01	15:54:00	NA	NA	1	CamA2	NA
94286	DCIM2236.JPG	20231002_1\Cam A2	2023-10-01 16:09:42	Impala	1	NA	NA	NA	NA	NA	NA	FALSE	Trail2	dry	NA	FALSE	TRUE	FALSE	2023-10-01	16:09:00	NA	NA	1	CamA2	NA
94287	DCIM2237.JPG	20231002_1\Cam A2	2023-10-01 16:09:43	Impala	1	NA	NA	NA	NA	NA	NA	FALSE	Trail2	dry	NA	FALSE	TRUE	FALSE	2023-10-01	16:09:00	NA	NA	1	CamA2	NA
94288	DCIM2238.JPG	20231002_1\Cam A2	2023-10-01 16:09:44	Impala	1	NA	NA	NA	NA	NA	NA	FALSE	Trail2	dry	NA	FALSE	TRUE	FALSE	2023-10-01	16:09:00	NA	NA	1	CamA2	NA
94289	DCIM2245.JPG	20231002_1\Cam A2	2023-10-01 17:37:19	Waterbuck	1	NA	NA	NA	NA	NA	NA	FALSE	Trail2	dry	NA	FALSE	FALSE	TRUE	2023-10-01	17:37:00	NA	NA	1	CamA2	NA
94290	DCIM2246.JPG	20231002_1\Cam A2	2023-10-01 17:37:20	Waterbuck	1	NA	NA	NA	NA	NA	NA	FALSE	Trail2	dry	NA	FALSE	FALSE	TRUE	2023-10-01	17:37:00	NA	NA	1	CamA2	NA
94291	DCIM2247.JPG	20231002_1\Cam A2	2023-10-01 17:37:20	Waterbuck	1	NA	NA	NA	NA	NA	NA	FALSE	Trail2	dry	NA	FALSE	FALSE	TRUE	2023-10-01	17:37:00	NA	NA	1	CamA2	NA
94292	DCIM2254.JPG	20231002_1\Cam A2	2023-10-01 18:56:49	Buffalo	2	NA	NA	NA	NA	NA	NA	FALSE	Trail2	dry	NA	TRUE	FALSE	FALSE	2023-10-01	18:56:00	NA	NA	2	CamA2	NA
94293	DCIM2255.JPG	20231002_1\Cam A2	2023-10-01 18:56:50	Buffalo	2	NA	NA	NA	NA	NA	NA	FALSE	Trail2	dry	NA	TRUE	FALSE	FALSE	2023-10-01	18:56:00	NA	NA	2	CamA2	NA
94294	DCIM2256.JPG	20231002_1\Cam A2	2023-10-01 18:56:50	Buffalo	2	NA	NA	NA	NA	NA	NA	FALSE	Trail2	dry	NA	TRUE	FALSE	FALSE	2023-10-01	18:56:00	NA	NA	2	CamA2	NA
94295	DCIM2257.JPG	20231002_1\Cam A2	2023-10-01 18:57:01	Buffalo	2	NA	NA	NA	NA	NA	NA	FALSE	Trail2	dry	NA	TRUE	FALSE	FALSE	2023-10-01	18:57:00	NA	NA	2	CamA2	NA
94296	DCIM2258.JPG	20231002_1\Cam A2	2023-10-01 18:57:02	Buffalo	2	NA	NA	NA	NA	NA	NA	FALSE	Trail2	dry	NA	TRUE	FALSE	FALSE	2023-10-01	18:57:00	NA	NA	2	CamA2	NA
94297	DCIM2259.JPG	20231002_1\Cam A2	2023-10-01 18:57:02	Buffalo	2	NA	NA	NA	NA	NA	NA	FALSE	Trail2	dry	NA	TRUE	FALSE	FALSE	2023-10-01	18:57:00	NA	NA	2	CamA2	NA
94298	DCIM2260.JPG	20231002_1\Cam A2	2023-10-01 18:57:13	Buffalo	2	NA	NA	NA	NA	NA	NA	FALSE	Trail2	dry	NA	TRUE	FALSE	FALSE	2023-10-01	18:57:00	NA	NA	2	CamA2	NA
94299	DCIM2261.JPG	20231002_1\Cam A2	2023-10-01 18:57:14	Buffalo	2	NA	NA	NA	NA	NA	NA	FALSE	Trail2	dry	NA	TRUE	FALSE	FALSE	2023-10-01	18:57:00	NA	NA	2	CamA2	NA
94300	DCIM2262.JPG	20231002_1\Cam A2	2023-10-01 18:57:14	Buffalo	2	NA	NA	NA	NA	NA	NA	FALSE	Trail2	dry	NA	TRUE	FALSE	FALSE	2023-10-01	18:57:00	NA	NA	2	CamA2	NA
94301	DCIM2263.JPG	20231002_1\Cam A2	2023-10-01 18:57:25	Buffalo	1	NA	NA	NA	NA	NA	NA	FALSE	Trail2	dry	NA	TRUE	FALSE	FALSE	2023-10-01	18:57:00	NA	NA	1	CamA2	NA
94302	DCIM2264.JPG	20231002_1\Cam A2	2023-10-01 18:57:26	Buffalo	1	NA	NA	NA	NA	NA	NA	FALSE	Trail2	dry	NA	TRUE	FALSE	FALSE	2023-10-01	18:57:00	NA	NA	1	CamA2	NA
94303	DCIM2265.JPG	20231002_1\Cam A2	2023-10-01 18:57:26	Buffalo	1	NA	NA	NA	NA	NA	NA	FALSE	Trail2	dry	NA	TRUE	FALSE	FALSE	2023-10-01	18:57:00	NA	NA	1	CamA2	NA
94304	DCIM2266.JPG	20231002_1\Cam A2	2023-10-01 18:57:37	Buffalo	1	NA	NA	NA	NA	NA	NA	FALSE	Trail2	dry	NA	TRUE	FALSE	FALSE	2023-10-01	18:57:00	NA	NA	1	CamA2	NA
94305	DCIM2267.JPG	20231002_1\Cam A2	2023-10-01 18:57:38	Buffalo	1	NA	NA	NA	NA	NA	NA	FALSE	Trail2	dry	NA	FALSE	TRUE	FALSE	2023-10-01	18:57:00	NA	NA	1	CamA2	NA
94306	DCIM2268.JPG	20231002_1\Cam A2	2023-10-01 18:57:38	Buffalo	1	NA	NA	NA	NA	NA	NA	FALSE	Trail2	dry	NA	FALSE	TRUE	FALSE	2023-10-01	18:57:00	NA	NA	1	CamA2	NA
94307	DCIM2271.JPG	20231002_1\Cam A2	2023-10-01 18:58:59	Black Wildebeest	2	NA	NA	NA	NA	NA	NA	FALSE	Trail2	dry	NA	FALSE	FALSE	TRUE	2023-10-01	18:58:00	NA	NA	2	CamA2	NA
94308	DCIM2272.JPG	20231002_1\Cam A2	2023-10-01 19:43:19	Black Wildebeest	3	NA	NA	NA	NA	NA	NA	FALSE	Trail2	dry	NA	TRUE	TRUE	FALSE	2023-10-01	19:43:00	NA	NA	3	CamA2	NA
94309	DCIM2273.JPG	20231002_1\Cam A2	2023-10-01 19:43:19	Black Wildebeest	3	NA	NA	NA	NA	NA	NA	FALSE	Trail2	dry	NA	TRUE	TRUE	FALSE	2023-10-01	19:43:00	NA	NA	3	CamA2	NA
94310	DCIM2274.JPG	20231002_1\Cam A2	2023-10-01 19:43:20	Black Wildebeest	3	NA	NA	NA	NA	NA	NA	FALSE	Trail2	dry	NA	TRUE	TRUE	FALSE	2023-10-01	19:43:00	NA	NA	3	CamA2	NA
94311	DCIM2275.JPG	20231002_1\Cam A2	2023-10-01 19:43:31	Black Wildebeest	3	NA	NA	NA	NA	NA	NA	FALSE	Trail2	dry	NA	FALSE	TRUE	FALSE	2023-10-01	19:43:00	NA	NA	3	CamA2	NA
94312	DCIM2276.JPG	20231002_1\Cam A2	2023-10-01 19:43:32	Black Wildebeest	2	NA	NA	NA	NA	NA	NA	FALSE	Trail2	dry	NA	FALSE	TRUE	FALSE	2023-10-01	19:43:00	NA	NA	2	CamA2	NA
94313	DCIM2277.JPG	20231002_1\Cam A2	2023-10-01 19:43:32	Black Wildebeest	2	NA	NA	NA	NA	NA	NA	FALSE	Trail2	dry	NA	FALSE	TRUE	TRUE	2023-10-01	19:43:00	NA	NA	2	CamA2	NA
94314	DCIM2278.JPG	20231002_1\Cam A2	2023-10-01 21:37:20	Gemsbok	1	NA	NA	NA	NA	NA	NA	FALSE	Trail2	dry	NA	FALSE	FALSE	TRUE	2023-10-01	21:37:00	NA	NA	1	CamA2	NA
94315	DCIM2279.JPG	20231002_1\Cam A2	2023-10-01 21:37:21	Gemsbok	1	NA	NA	NA	NA	NA	NA	FALSE	Trail2	dry	NA	FALSE	FALSE	TRUE	2023-10-01	21:37:00	NA	NA	1	CamA2	NA
94316	DCIM2280.JPG	20231002_1\Cam A2	2023-10-01 21:37:21	Gemsbok	1	NA	NA	NA	NA	NA	NA	FALSE	Trail2	dry	NA	FALSE	FALSE	TRUE	2023-10-01	21:37:00	NA	NA	1	CamA2	NA
94317	DCIM2281.JPG	20231002_1\Cam A2	2023-10-01 23:11:40	Gemsbok	1	NA	NA	NA	NA	NA	NA	FALSE	Trail2	dry	NA	FALSE	TRUE	FALSE	2023-10-01	23:11:00	NA	NA	1	CamA2	NA
94318	DCIM2282.JPG	20231002_1\Cam A2	2023-10-01 23:11:40	Gemsbok	1	NA	NA	NA	NA	NA	NA	FALSE	Trail2	dry	NA	FALSE	TRUE	FALSE	2023-10-01	23:11:00	NA	NA	1	CamA2	NA
94319	DCIM2283.JPG	20231002_1\Cam A2	2023-10-01 23:11:41	Gemsbok	1	NA	NA	NA	NA	NA	NA	FALSE	Trail2	dry	NA	FALSE	TRUE	FALSE	2023-10-01	23:11:00	NA	NA	1	CamA2	NA
94320	DCIM2284.JPG	20231002_1\Cam A2	2023-10-01 23:11:53	Gemsbok	1	NA	NA	NA	NA	NA	NA	FALSE	Trail2	dry	NA	FALSE	TRUE	FALSE	2023-10-01	23:11:00	NA	NA	1	CamA2	NA
94321	DCIM2285.JPG	20231002_1\Cam A2	2023-10-01 23:11:54	Gemsbok	1	NA	NA	NA	NA	NA	NA	FALSE	Trail2	dry	NA	FALSE	TRUE	FALSE	2023-10-01	23:11:00	NA	NA	1	CamA2	NA
94322	DCIM2286.JPG	20231002_1\Cam A2	2023-10-01 23:11:54	Gemsbok	1	NA	NA	NA	NA	NA	NA	FALSE	Trail2	dry	NA	FALSE	TRUE	FALSE	2023-10-01	23:11:00	NA	NA	1	CamA2	NA
94323	DCIM2287.JPG	20231002_1\Cam A2	2023-10-01 23:59:22	Kudu	1	Kudu	NA	NA	NA	NA	NA	FALSE	Trail2	dry	NA	FALSE	TRUE	FALSE	2023-10-01	23:59:00	NA	NA	1	CamA2	NA
94324	DCIM2288.JPG	20231002_1\Cam A2	2023-10-01 23:59:23	Kudu	1	Kudu	NA	NA	NA	NA	NA	FALSE	Trail2	dry	NA	FALSE	TRUE	FALSE	2023-10-01	23:59:00	NA	NA	1	CamA2	NA
94325	DCIM2289.JPG	20231002_1\Cam A2	2023-10-01 23:59:24	Kudu	1	Kudu	NA	NA	NA	NA	NA	FALSE	Trail2	dry	NA	FALSE	TRUE	FALSE	2023-10-01	23:59:00	NA	NA	1	CamA2	NA
94326	DCIM2290.JPG	20231002_1\Cam A2	2023-10-02 00:03:01	Gemsbok	1	NA	NA	NA	NA	NA	NA	FALSE	Trail2	dry	NA	FALSE	FALSE	TRUE	2023-10-02	00:03:00	NA	NA	1	CamA2	NA
94327	DCIM2291.JPG	20231002_1\Cam A2	2023-10-02 00:03:01	Gemsbok	1	NA	NA	NA	NA	NA	NA	FALSE	Trail2	dry	NA	FALSE	FALSE	TRUE	2023-10-02	00:03:00	NA	NA	1	CamA2	NA
94328	DCIM2292.JPG	20231002_1\Cam A2	2023-10-02 00:03:02	Gemsbok	1	NA	NA	NA	NA	NA	NA	FALSE	Trail2	dry	NA	FALSE	FALSE	TRUE	2023-10-02	00:03:00	NA	NA	1	CamA2	NA
94329	DCIM2293.JPG	20231002_1\Cam A2	2023-10-02 04:25:51	Black-backed Jackal	1	NA	NA	NA	NA	NA	NA	FALSE	Trail2	dry	NA	FALSE	TRUE	FALSE	2023-10-02	04:25:00	NA	NA	1	CamA2	NA
94330	DCIM2294.JPG	20231002_1\Cam A2	2023-10-02 04:25:52	Black-backed Jackal	1	NA	NA	NA	NA	NA	NA	FALSE	Trail2	dry	NA	FALSE	TRUE	FALSE	2023-10-02	04:25:00	NA	NA	1	CamA2	NA
94331	DCIM2295.JPG	20231002_1\Cam A2	2023-10-02 04:25:52	Black-backed Jackal	1	NA	NA	NA	NA	NA	NA	FALSE	Trail2	dry	NA	FALSE	TRUE	FALSE	2023-10-02	04:25:00	NA	NA	1	CamA2	NA
94332	DCIM2296.JPG	20231002_1\Cam A2	2023-10-02 05:10:21	Black-backed Jackal	1	NA	NA	NA	NA	NA	NA	FALSE	Trail2	dry	NA	FALSE	TRUE	FALSE	2023-10-02	05:10:00	NA	NA	1	CamA2	NA
94333	DCIM2297.JPG	20231002_1\Cam A2	2023-10-02 05:10:22	Black-backed Jackal	1	NA	NA	NA	NA	NA	NA	FALSE	Trail2	dry	NA	TRUE	FALSE	FALSE	2023-10-02	05:10:00	NA	NA	1	CamA2	NA
94334	DCIM2298.JPG	20231002_1\Cam A2	2023-10-02 05:10:22	Black-backed Jackal	1	NA	NA	NA	NA	NA	NA	FALSE	Trail2	dry	NA	TRUE	FALSE	FALSE	2023-10-02	05:10:00	NA	NA	1	CamA2	NA
94335	DCIM2299.JPG	20231002_1\Cam A2	2023-10-02 05:11:05	Black-backed Jackal	1	NA	NA	NA	NA	NA	NA	FALSE	Trail2	dry	NA	FALSE	TRUE	FALSE	2023-10-02	05:11:00	NA	NA	1	CamA2	NA
94336	DCIM2300.JPG	20231002_1\Cam A2	2023-10-02 05:11:06	Black-backed Jackal	1	NA	NA	NA	NA	NA	NA	FALSE	Trail2	dry	NA	FALSE	TRUE	FALSE	2023-10-02	05:11:00	NA	NA	1	CamA2	NA
94337	DCIM2301.JPG	20231002_1\Cam A2	2023-10-02 05:11:06	Black-backed Jackal	1	NA	NA	NA	NA	NA	NA	FALSE	Trail2	dry	NA	FALSE	TRUE	FALSE	2023-10-02	05:11:00	NA	NA	1	CamA2	NA
94338	DCIM2302.JPG	20231002_1\Cam A2	2023-10-02 06:21:09	Waterbuck	2	great shot	NA	NA	NA	NA	NA	FALSE	Trail2	dry	NA	TRUE	TRUE	FALSE	2023-10-02	06:21:00	NA	NA	2	CamA2	NA
94339	DCIM2303.JPG	20231002_1\Cam A2	2023-10-02 06:21:10	Waterbuck	2	great shot	NA	NA	NA	NA	NA	FALSE	Trail2	dry	NA	TRUE	TRUE	FALSE	2023-10-02	06:21:00	NA	NA	2	CamA2	NA
94340	DCIM2304.JPG	20231002_1\Cam A2	2023-10-02 06:21:10	Waterbuck	2	great shot	NA	NA	NA	NA	NA	FALSE	Trail2	dry	NA	TRUE	TRUE	FALSE	2023-10-02	06:21:00	NA	NA	2	CamA2	NA
94341	DCIM2305.JPG	20231002_1\Cam A2	2023-10-02 06:21:50	Waterbuck	1	NA	NA	NA	NA	NA	NA	FALSE	Trail2	dry	NA	FALSE	TRUE	FALSE	2023-10-02	06:21:00	NA	NA	1	CamA2	NA
94342	DCIM2306.JPG	20231002_1\Cam A2	2023-10-02 06:21:51	Waterbuck	1	NA	NA	NA	NA	NA	NA	FALSE	Trail2	dry	NA	FALSE	TRUE	FALSE	2023-10-02	06:21:00	NA	NA	1	CamA2	NA
94343	DCIM2307.JPG	20231002_1\Cam A2	2023-10-02 06:21:52	Waterbuck	1	NA	NA	NA	NA	NA	NA	FALSE	Trail2	dry	NA	FALSE	TRUE	FALSE	2023-10-02	06:21:00	NA	NA	1	CamA2	NA
94344	DCIM2308.JPG	20231002_1\Cam A2	2023-10-02 06:22:23	Waterbuck	1	NA	NA	NA	NA	NA	NA	FALSE	Trail2	dry	NA	FALSE	TRUE	FALSE	2023-10-02	06:22:00	NA	NA	1	CamA2	NA
94345	DCIM2309.JPG	20231002_1\Cam A2	2023-10-02 06:22:24	Waterbuck	1	NA	NA	NA	NA	NA	NA	FALSE	Trail2	dry	NA	FALSE	TRUE	FALSE	2023-10-02	06:22:00	NA	NA	1	CamA2	NA
94346	DCIM2310.JPG	20231002_1\Cam A2	2023-10-02 06:22:24	Waterbuck	1	NA	NA	NA	NA	NA	NA	FALSE	Trail2	dry	NA	FALSE	TRUE	FALSE	2023-10-02	06:22:00	NA	NA	1	CamA2	NA
94347	DCIM2311.JPG	20231002_1\Cam A2	2023-10-02 07:07:01	Blesbok	1	NA	NA	NA	NA	NA	NA	FALSE	Trail2	dry	NA	FALSE	FALSE	TRUE	2023-10-02	07:07:00	NA	NA	1	CamA2	NA
94348	DCIM2312.JPG	20231002_1\Cam A2	2023-10-02 07:07:01	Blesbok	1	NA	NA	NA	NA	NA	NA	FALSE	Trail2	dry	NA	FALSE	FALSE	TRUE	2023-10-02	07:07:00	NA	NA	1	CamA2	NA
94349	DCIM2313.JPG	20231002_1\Cam A2	2023-10-02 07:07:02	Blesbok	1	NA	NA	NA	NA	NA	NA	FALSE	Trail2	dry	NA	FALSE	FALSE	TRUE	2023-10-02	07:07:00	NA	NA	1	CamA2	NA
94350	DCIM2314.JPG	20231002_1\Cam A2	2023-10-02 07:08:13	Blesbok	1	NA	NA	NA	NA	NA	NA	FALSE	Trail2	dry	NA	FALSE	FALSE	TRUE	2023-10-02	07:08:00	NA	NA	1	CamA2	NA
94351	DCIM2317.JPG	20231002_1\Cam A2	2023-10-02 07:54:06	Vervet Monkey	1	NA	NA	NA	NA	NA	NA	FALSE	Trail2	dry	NA	FALSE	TRUE	FALSE	2023-10-02	07:54:00	NA	NA	1	CamA2	NA
94352	PICT0417.JPG	20231002_1\Cam A3\100DSCIM	2023-10-01 11:42:10	Springbok	2	NA	NA	NA	NA	NA	NA	FALSE	Trail3	dry	NA	FALSE	FALSE	TRUE	2023-10-01	11:42:00	NA	NA	2	CamA3	NA
94353	PICT0418.JPG	20231002_1\Cam A3\100DSCIM	2023-10-01 11:42:15	Springbok	2	NA	NA	NA	NA	NA	NA	FALSE	Trail3	dry	NA	FALSE	FALSE	TRUE	2023-10-01	11:42:00	NA	NA	2	CamA3	NA
94354	PICT1117.JPG	20231002_1\Cam A3\102DSCIM	2023-10-01 13:20:18	Waterbuck	1	NA	NA	NA	NA	NA	NA	FALSE	Trail3	dry	NA	FALSE	FALSE	TRUE	2023-10-01	13:20:00	NA	NA	1	CamA3	NA
94355	PICT1118.JPG	20231002_1\Cam A3\102DSCIM	2023-10-01 13:20:23	Waterbuck	3	NA	NA	NA	NA	NA	NA	FALSE	Trail3	dry	NA	FALSE	FALSE	TRUE	2023-10-01	13:20:00	NA	NA	3	CamA3	NA
94356	PICT1124.JPG	20231002_1\Cam A3\102DSCIM	2023-10-01 13:21:07	Waterbuck	1	NA	NA	NA	NA	NA	NA	FALSE	Trail3	dry	NA	FALSE	FALSE	TRUE	2023-10-01	13:21:00	NA	NA	1	CamA3	NA
94357	PICT1173.JPG	20231002_1\Cam A3\102DSCIM	2023-10-01 13:28:06	Waterbuck	1	NA	NA	NA	NA	NA	NA	FALSE	Trail3	dry	NA	FALSE	FALSE	TRUE	2023-10-01	13:28:00	NA	NA	1	CamA3	NA
94358	PICT1174.JPG	20231002_1\Cam A3\102DSCIM	2023-10-01 13:28:10	Waterbuck	2	NA	NA	NA	NA	NA	NA	FALSE	Trail3	dry	NA	FALSE	FALSE	TRUE	2023-10-01	13:28:00	NA	NA	2	CamA3	NA
94359	PICT1175.JPG	20231002_1\Cam A3\102DSCIM	2023-10-01 13:28:15	Waterbuck	4	NA	NA	NA	NA	NA	NA	FALSE	Trail3	dry	NA	FALSE	FALSE	TRUE	2023-10-01	13:28:00	NA	NA	4	CamA3	NA
94360	PICT1176.JPG	20231002_1\Cam A3\102DSCIM	2023-10-01 13:28:28	Waterbuck	2	NA	NA	NA	NA	NA	NA	FALSE	Trail3	dry	NA	FALSE	FALSE	TRUE	2023-10-01	13:28:00	NA	NA	2	CamA3	NA
94361	PICT1177.JPG	20231002_1\Cam A3\102DSCIM	2023-10-01 13:28:32	Waterbuck	3	NA	NA	NA	NA	NA	NA	FALSE	Trail3	dry	NA	FALSE	FALSE	TRUE	2023-10-01	13:28:00	NA	NA	3	CamA3	NA
94362	PICT1178.JPG	20231002_1\Cam A3\102DSCIM	2023-10-01 13:28:37	Waterbuck	1	NA	NA	NA	NA	NA	NA	FALSE	Trail3	dry	NA	FALSE	FALSE	TRUE	2023-10-01	13:28:00	NA	NA	1	CamA3	NA
94363	PICT1472.JPG	20231002_1\Cam A3\102DSCIM	2023-10-01 14:09:23	Rhino	2	NA	NA	NA	NA	NA	NA	FALSE	Trail3	dry	NA	FALSE	FALSE	TRUE	2023-10-01	14:09:00	NA	NA	2	CamA3	NA
94364	PICT1473.JPG	20231002_1\Cam A3\102DSCIM	2023-10-01 14:09:34	Rhino	2	NA	NA	NA	NA	NA	NA	FALSE	Trail3	dry	NA	FALSE	FALSE	TRUE	2023-10-01	14:09:00	NA	NA	2	CamA3	NA
94365	PICT1474.JPG	20231002_1\Cam A3\102DSCIM	2023-10-01 14:09:39	Rhino	2	NA	NA	NA	NA	NA	NA	FALSE	Trail3	dry	NA	FALSE	FALSE	TRUE	2023-10-01	14:09:00	NA	NA	2	CamA3	NA
94366	PICT1475.JPG	20231002_1\Cam A3\102DSCIM	2023-10-01 14:09:44	Rhino	1	NA	NA	NA	NA	NA	NA	FALSE	Trail3	dry	NA	FALSE	FALSE	TRUE	2023-10-01	14:09:00	NA	NA	1	CamA3	NA
94367	PICT1883.JPG	20231002_1\Cam A3\103DSCIM	2023-10-01 15:19:57	Warthog	1	NA	NA	NA	NA	NA	NA	FALSE	Trail3	dry	NA	FALSE	FALSE	TRUE	2023-10-01	15:19:00	NA	NA	1	CamA3	NA
94368	PICT2001.JPG	20231002_1\Cam A3\104DSCIM	2023-10-01 16:04:36	Black-backed Jackal	1	NA	NA	NA	NA	NA	NA	FALSE	Trail3	dry	NA	TRUE	FALSE	FALSE	2023-10-01	16:04:00	NA	NA	1	CamA3	NA
94369	PICT2002.JPG	20231002_1\Cam A3\104DSCIM	2023-10-01 16:04:40	Black-backed Jackal	1	NA	NA	NA	NA	NA	NA	FALSE	Trail3	dry	NA	TRUE	FALSE	FALSE	2023-10-01	16:04:00	NA	NA	1	CamA3	NA
94370	PICT2085.JPG	20231002_1\Cam A3\104DSCIM	2023-10-01 17:55:21	Kudu	1	Kudu	NA	NA	NA	NA	NA	FALSE	Trail3	dry	NA	FALSE	FALSE	TRUE	2023-10-01	17:55:00	NA	NA	1	CamA3	NA
94371	PICT2089.JPG	20231002_1\Cam A3\104DSCIM	2023-10-01 19:41:10	Rhino	1	NA	NA	NA	NA	NA	NA	FALSE	Trail3	dry	NA	TRUE	FALSE	FALSE	2023-10-01	19:41:00	NA	NA	1	CamA3	NA
94372	PICT2090.JPG	20231002_1\Cam A3\104DSCIM	2023-10-01 19:41:15	Rhino	1	NA	NA	NA	NA	NA	NA	FALSE	Trail3	dry	NA	TRUE	FALSE	FALSE	2023-10-01	19:41:00	NA	NA	1	CamA3	NA
94373	PICT2091.JPG	20231002_1\Cam A3\104DSCIM	2023-10-01 19:41:26	Rhino	1	NA	NA	NA	NA	NA	NA	FALSE	Trail3	dry	NA	TRUE	FALSE	FALSE	2023-10-01	19:41:00	NA	NA	1	CamA3	NA
94374	PICT2092.JPG	20231002_1\Cam A3\104DSCIM	2023-10-01 19:41:30	Rhino	1	NA	NA	NA	NA	NA	NA	FALSE	Trail3	dry	NA	TRUE	FALSE	FALSE	2023-10-01	19:41:00	NA	NA	1	CamA3	NA
94375	PICT2093.JPG	20231002_1\Cam A3\104DSCIM	2023-10-01 19:41:35	Rhino	1	NA	NA	NA	NA	NA	NA	FALSE	Trail3	dry	NA	TRUE	FALSE	FALSE	2023-10-01	19:41:00	NA	NA	1	CamA3	NA
94376	PICT2094.JPG	20231002_1\Cam A3\104DSCIM	2023-10-01 19:41:47	Rhino	1	NA	NA	NA	NA	NA	NA	FALSE	Trail3	dry	NA	FALSE	TRUE	FALSE	2023-10-01	19:41:00	NA	NA	1	CamA3	NA
94377	PICT2095.JPG	20231002_1\Cam A3\104DSCIM	2023-10-01 19:41:51	Rhino	1	NA	NA	NA	NA	NA	NA	FALSE	Trail3	dry	NA	FALSE	TRUE	FALSE	2023-10-01	19:41:00	NA	NA	1	CamA3	NA
94378	PICT2096.JPG	20231002_1\Cam A3\104DSCIM	2023-10-01 19:41:56	Rhino	1	NA	NA	NA	NA	NA	NA	FALSE	Trail3	dry	NA	FALSE	TRUE	FALSE	2023-10-01	19:41:00	NA	NA	1	CamA3	NA
94379	PICT2097.JPG	20231002_1\Cam A3\104DSCIM	2023-10-01 19:42:32	Rhino	1	NA	NA	NA	NA	NA	NA	FALSE	Trail3	dry	NA	FALSE	TRUE	FALSE	2023-10-01	19:42:00	NA	NA	1	CamA3	NA
94380	PICT2100.JPG	20231002_1\Cam A3\104DSCIM	2023-10-01 20:22:44	Mammal	1	NA	NA	NA	NA	NA	NA	TRUE	Trail3	dry	NA	FALSE	FALSE	TRUE	2023-10-01	20:22:00	NA	NA	1	CamA3	NA
94381	PICT2103.JPG	20231002_1\Cam A3\104DSCIM	2023-10-01 21:46:53	Gemsbok	1	NA	NA	NA	NA	NA	NA	TRUE	Trail3	dry	NA	FALSE	FALSE	TRUE	2023-10-01	21:46:00	NA	NA	1	CamA3	NA
94382	PICT2106.JPG	20231002_1\Cam A3\104DSCIM	2023-10-01 21:48:45	Mammal	1	NA	NA	NA	NA	NA	NA	TRUE	Trail3	dry	NA	FALSE	FALSE	TRUE	2023-10-01	21:48:00	NA	NA	1	CamA3	NA
94383	PICT2107.JPG	20231002_1\Cam A3\104DSCIM	2023-10-01 21:48:50	Mammal	1	NA	NA	NA	NA	NA	NA	TRUE	Trail3	dry	NA	FALSE	FALSE	TRUE	2023-10-01	21:48:00	NA	NA	1	CamA3	NA
94384	PICT2108.JPG	20231002_1\Cam A3\104DSCIM	2023-10-01 21:48:55	Mammal	1	NA	NA	NA	NA	NA	NA	TRUE	Trail3	dry	NA	FALSE	FALSE	TRUE	2023-10-01	21:48:00	NA	NA	1	CamA3	NA
94385	PICT2112.JPG	20231002_1\Cam A3\104DSCIM	2023-10-01 22:55:13	Kudu	1	Kudu	NA	NA	NA	NA	NA	FALSE	Trail3	dry	NA	FALSE	TRUE	FALSE	2023-10-01	22:55:00	NA	NA	1	CamA3	NA
94386	PICT2113.JPG	20231002_1\Cam A3\104DSCIM	2023-10-01 22:55:18	Kudu	1	Kudu	NA	NA	NA	NA	NA	FALSE	Trail3	dry	NA	FALSE	TRUE	FALSE	2023-10-01	22:55:00	NA	NA	1	CamA3	NA
94387	PICT2118.JPG	20231002_1\Cam A3\104DSCIM	2023-10-02 06:09:50	Eland	1	NA	NA	NA	NA	NA	NA	FALSE	Trail3	dry	NA	FALSE	FALSE	TRUE	2023-10-02	06:09:00	NA	NA	1	CamA3	NA
94388	PICT2119.JPG	20231002_1\Cam A3\104DSCIM	2023-10-02 06:09:54	Eland	1	NA	NA	NA	NA	NA	NA	FALSE	Trail3	dry	NA	FALSE	FALSE	TRUE	2023-10-02	06:09:00	NA	NA	1	CamA3	NA
94389	PICT2121.JPG	20231002_1\Cam A3\104DSCIM	2023-10-02 06:20:55	Blesbok	1	NA	NA	NA	NA	NA	NA	FALSE	Trail3	dry	NA	FALSE	FALSE	TRUE	2023-10-02	06:20:00	NA	NA	1	CamA3	NA
94390	10020013.JPG	20231002_2\Cam A1	2023-10-02 15:05:45	Buffalo	1	NA	NA	NA	NA	NA	NA	FALSE	Trail1	dry	NA	FALSE	TRUE	FALSE	2023-10-02	15:05:00	NA	NA	1	CamA1	NA
94391	10020014.JPG	20231002_2\Cam A1	2023-10-02 15:05:45	Buffalo	1	NA	NA	NA	NA	NA	NA	FALSE	Trail1	dry	NA	FALSE	TRUE	FALSE	2023-10-02	15:05:00	NA	NA	1	CamA1	NA
94392	10020015.JPG	20231002_2\Cam A1	2023-10-02 15:05:46	Buffalo	1	NA	NA	NA	NA	NA	NA	FALSE	Trail1	dry	NA	FALSE	TRUE	FALSE	2023-10-02	15:05:00	NA	NA	1	CamA1	NA
94393	DCIM0010.JPG	20231002_2\Cam A2	2023-10-02 11:09:59	Impala	1	NA	NA	NA	NA	NA	NA	FALSE	Trail2	dry	NA	FALSE	TRUE	FALSE	2023-10-02	11:09:00	NA	NA	1	CamA2	NA
94394	DCIM0011.JPG	20231002_2\Cam A2	2023-10-02 11:10:00	Impala	1	NA	NA	NA	NA	NA	NA	FALSE	Trail2	dry	NA	FALSE	TRUE	FALSE	2023-10-02	11:10:00	NA	NA	1	CamA2	NA
94395	DCIM0012.JPG	20231002_2\Cam A2	2023-10-02 11:10:00	Impala	1	NA	NA	NA	NA	NA	NA	FALSE	Trail2	dry	NA	FALSE	TRUE	FALSE	2023-10-02	11:10:00	NA	NA	1	CamA2	NA
94396	DCIM0013.JPG	20231002_2\Cam A2	2023-10-02 11:10:14	Impala	2	NA	NA	NA	NA	NA	NA	FALSE	Trail2	dry	NA	TRUE	TRUE	FALSE	2023-10-02	11:10:00	NA	NA	2	CamA2	NA
94397	DCIM0014.JPG	20231002_2\Cam A2	2023-10-02 11:10:14	Impala	1	NA	NA	NA	NA	NA	NA	FALSE	Trail2	dry	NA	TRUE	TRUE	FALSE	2023-10-02	11:10:00	NA	NA	1	CamA2	NA
94398	DCIM0015.JPG	20231002_2\Cam A2	2023-10-02 11:10:15	Impala	1	NA	NA	NA	NA	NA	NA	FALSE	Trail2	dry	NA	FALSE	TRUE	FALSE	2023-10-02	11:10:00	NA	NA	1	CamA2	NA
94399	DCIM0016.JPG	20231002_2\Cam A2	2023-10-02 11:10:26	Impala	1	NA	NA	NA	NA	NA	NA	FALSE	Trail2	dry	NA	FALSE	TRUE	FALSE	2023-10-02	11:10:00	NA	NA	1	CamA2	NA
94400	DCIM0017.JPG	20231002_2\Cam A2	2023-10-02 11:10:26	Impala	1	NA	NA	NA	NA	NA	NA	FALSE	Trail2	dry	NA	FALSE	TRUE	FALSE	2023-10-02	11:10:00	NA	NA	1	CamA2	NA
94401	DCIM0018.JPG	20231002_2\Cam A2	2023-10-02 11:10:26	Impala	1	NA	NA	NA	NA	NA	NA	FALSE	Trail2	dry	NA	FALSE	TRUE	FALSE	2023-10-02	11:10:00	NA	NA	1	CamA2	NA
94402	DCIM0019.JPG	20231002_2\Cam A2	2023-10-02 11:10:37	Impala	1	NA	NA	NA	NA	NA	NA	FALSE	Trail2	dry	NA	FALSE	TRUE	FALSE	2023-10-02	11:10:00	NA	NA	1	CamA2	NA
94403	DCIM0020.JPG	20231002_2\Cam A2	2023-10-02 11:10:37	Impala	1	NA	NA	NA	NA	NA	NA	FALSE	Trail2	dry	NA	FALSE	TRUE	FALSE	2023-10-02	11:10:00	NA	NA	1	CamA2	NA
94404	DCIM0021.JPG	20231002_2\Cam A2	2023-10-02 11:10:37	Impala	1	NA	NA	NA	NA	NA	NA	FALSE	Trail2	dry	NA	FALSE	TRUE	FALSE	2023-10-02	11:10:00	NA	NA	1	CamA2	NA
94405	DCIM0022.JPG	20231002_2\Cam A2	2023-10-02 11:12:20	Impala	1	NA	NA	NA	NA	NA	NA	FALSE	Trail2	dry	NA	FALSE	TRUE	FALSE	2023-10-02	11:12:00	NA	NA	1	CamA2	NA
94406	DCIM0023.JPG	20231002_2\Cam A2	2023-10-02 11:12:20	Impala	1	NA	NA	NA	NA	NA	NA	FALSE	Trail2	dry	NA	FALSE	TRUE	FALSE	2023-10-02	11:12:00	NA	NA	1	CamA2	NA
94407	DCIM0024.JPG	20231002_2\Cam A2	2023-10-02 11:12:20	Impala	1	NA	NA	NA	NA	NA	NA	FALSE	Trail2	dry	NA	FALSE	TRUE	FALSE	2023-10-02	11:12:00	NA	NA	1	CamA2	NA
94408	DCIM0025.JPG	20231002_2\Cam A2	2023-10-02 11:42:44	Waterbuck	1	NA	NA	NA	NA	NA	NA	FALSE	Trail2	dry	NA	FALSE	TRUE	FALSE	2023-10-02	11:42:00	NA	NA	1	CamA2	NA
94409	DCIM0026.JPG	20231002_2\Cam A2	2023-10-02 11:42:44	Waterbuck	1	NA	NA	NA	NA	NA	NA	FALSE	Trail2	dry	NA	FALSE	TRUE	FALSE	2023-10-02	11:42:00	NA	NA	1	CamA2	NA
94410	DCIM0027.JPG	20231002_2\Cam A2	2023-10-02 11:42:44	Waterbuck	1	NA	NA	NA	NA	NA	NA	FALSE	Trail2	dry	NA	FALSE	TRUE	FALSE	2023-10-02	11:42:00	NA	NA	1	CamA2	NA
94411	DCIM0028.JPG	20231002_2\Cam A2	2023-10-02 12:05:48	Waterbuck	1	NA	NA	NA	NA	NA	NA	FALSE	Trail2	dry	NA	FALSE	TRUE	FALSE	2023-10-02	12:05:00	NA	NA	1	CamA2	NA
94412	DCIM0029.JPG	20231002_2\Cam A2	2023-10-02 12:05:48	Waterbuck	1	NA	NA	NA	NA	NA	NA	FALSE	Trail2	dry	NA	FALSE	TRUE	FALSE	2023-10-02	12:05:00	NA	NA	1	CamA2	NA
94413	DCIM0031.JPG	20231002_2\Cam A2	2023-10-02 12:21:34	Kudu	3	Kudu	NA	NA	NA	NA	NA	FALSE	Trail2	dry	NA	FALSE	TRUE	FALSE	2023-10-02	12:21:00	NA	NA	3	CamA2	NA
94414	DCIM0032.JPG	20231002_2\Cam A2	2023-10-02 12:21:34	Kudu	3	Kudu	NA	NA	NA	NA	NA	FALSE	Trail2	dry	NA	FALSE	TRUE	FALSE	2023-10-02	12:21:00	NA	NA	3	CamA2	NA
94415	DCIM0033.JPG	20231002_2\Cam A2	2023-10-02 12:21:34	Kudu	3	Kudu	NA	NA	NA	NA	NA	FALSE	Trail2	dry	NA	FALSE	TRUE	FALSE	2023-10-02	12:21:00	NA	NA	3	CamA2	NA
94416	DCIM0034.JPG	20231002_2\Cam A2	2023-10-02 12:21:45	Kudu	2	Kudu	NA	NA	NA	NA	NA	FALSE	Trail2	dry	NA	TRUE	FALSE	FALSE	2023-10-02	12:21:00	NA	NA	2	CamA2	NA
94417	DCIM0035.JPG	20231002_2\Cam A2	2023-10-02 12:21:45	Kudu	2	Kudu	NA	NA	NA	NA	NA	FALSE	Trail2	dry	NA	TRUE	FALSE	FALSE	2023-10-02	12:21:00	NA	NA	2	CamA2	NA
94418	DCIM0036.JPG	20231002_2\Cam A2	2023-10-02 12:21:46	Kudu	2	Kudu	NA	NA	NA	NA	NA	FALSE	Trail2	dry	NA	TRUE	FALSE	FALSE	2023-10-02	12:21:00	NA	NA	2	CamA2	NA
94419	DCIM0037.JPG	20231002_2\Cam A2	2023-10-02 12:22:23	Kudu	1	Kudu	NA	NA	NA	NA	NA	FALSE	Trail2	dry	NA	FALSE	TRUE	FALSE	2023-10-02	12:22:00	NA	NA	1	CamA2	NA
94420	DCIM0038.JPG	20231002_2\Cam A2	2023-10-02 12:22:23	Kudu	1	Kudu	NA	NA	NA	NA	NA	FALSE	Trail2	dry	NA	FALSE	TRUE	FALSE	2023-10-02	12:22:00	NA	NA	1	CamA2	NA
94421	DCIM0039.JPG	20231002_2\Cam A2	2023-10-02 12:22:23	Kudu	1	Kudu	NA	NA	NA	NA	NA	FALSE	Trail2	dry	NA	FALSE	TRUE	FALSE	2023-10-02	12:22:00	NA	NA	1	CamA2	NA
94422	DCIM0040.JPG	20231002_2\Cam A2	2023-10-02 12:30:34	Red Hartebeest	1	Red Hartebeest	NA	NA	NA	NA	NA	FALSE	Trail2	dry	NA	FALSE	TRUE	FALSE	2023-10-02	12:30:00	NA	NA	1	CamA2	NA
94423	DCIM0041.JPG	20231002_2\Cam A2	2023-10-02 12:30:35	Red Hartebeest	1	Red Hartebeest	NA	NA	NA	NA	NA	FALSE	Trail2	dry	NA	FALSE	TRUE	FALSE	2023-10-02	12:30:00	NA	NA	1	CamA2	NA
94424	DCIM0042.JPG	20231002_2\Cam A2	2023-10-02 12:30:35	Red Hartebeest	1	Red Hartebeest	NA	NA	NA	NA	NA	FALSE	Trail2	dry	NA	FALSE	TRUE	FALSE	2023-10-02	12:30:00	NA	NA	1	CamA2	NA
94425	DCIM0043.JPG	20231002_2\Cam A2	2023-10-02 12:39:19	Warthog	1	NA	NA	NA	NA	NA	NA	FALSE	Trail2	dry	NA	FALSE	TRUE	FALSE	2023-10-02	12:39:00	NA	NA	1	CamA2	NA
94426	DCIM0044.JPG	20231002_2\Cam A2	2023-10-02 12:39:19	Warthog	1	NA	NA	NA	NA	NA	NA	FALSE	Trail2	dry	NA	FALSE	TRUE	FALSE	2023-10-02	12:39:00	NA	NA	1	CamA2	NA
94427	DCIM0045.JPG	20231002_2\Cam A2	2023-10-02 12:39:19	Warthog	1	NA	NA	NA	NA	NA	NA	FALSE	Trail2	dry	NA	FALSE	TRUE	FALSE	2023-10-02	12:39:00	NA	NA	1	CamA2	NA
94428	DCIM0049.JPG	20231002_2\Cam A2	2023-10-02 12:48:11	Warthog	1	NA	NA	NA	NA	NA	NA	FALSE	Trail2	dry	NA	FALSE	FALSE	TRUE	2023-10-02	12:48:00	NA	NA	1	CamA2	NA
94429	DCIM0050.JPG	20231002_2\Cam A2	2023-10-02 12:48:11	Warthog	1	NA	NA	NA	NA	NA	NA	FALSE	Trail2	dry	NA	FALSE	FALSE	TRUE	2023-10-02	12:48:00	NA	NA	1	CamA2	NA
94430	DCIM0051.JPG	20231002_2\Cam A2	2023-10-02 12:48:12	Warthog	1	NA	NA	NA	NA	NA	NA	FALSE	Trail2	dry	NA	FALSE	FALSE	TRUE	2023-10-02	12:48:00	NA	NA	1	CamA2	NA
94431	DCIM0052.JPG	20231002_2\Cam A2	2023-10-02 13:20:10	Warthog	1	NA	NA	NA	NA	NA	NA	FALSE	Trail2	dry	NA	FALSE	TRUE	FALSE	2023-10-02	13:20:00	NA	NA	1	CamA2	NA
94432	DCIM0052.JPG	20231002_2\Cam A2	2023-10-02 13:20:10	Waterbuck	1	NA	NA	NA	NA	NA	NA	FALSE	Trail2	dry	NA	FALSE	FALSE	TRUE	2023-10-02	13:20:00	NA	NA	1	CamA2	NA
94433	DCIM0053.JPG	20231002_2\Cam A2	2023-10-02 13:20:10	Warthog	1	NA	NA	NA	NA	NA	NA	FALSE	Trail2	dry	NA	FALSE	TRUE	FALSE	2023-10-02	13:20:00	NA	NA	1	CamA2	NA
94434	DCIM0053.JPG	20231002_2\Cam A2	2023-10-02 13:20:10	Waterbuck	1	NA	NA	NA	NA	NA	NA	FALSE	Trail2	dry	NA	FALSE	FALSE	TRUE	2023-10-02	13:20:00	NA	NA	1	CamA2	NA
94435	DCIM0054.JPG	20231002_2\Cam A2	2023-10-02 13:20:11	Waterbuck	1	NA	NA	NA	NA	NA	NA	FALSE	Trail2	dry	NA	FALSE	FALSE	TRUE	2023-10-02	13:20:00	NA	NA	1	CamA2	NA
94436	10020004.JPG	20231003\Cam A1	2023-10-02 15:52:14	Warthog	2	NA	NA	NA	NA	NA	NA	FALSE	Trail1	dry	NA	FALSE	TRUE	FALSE	2023-10-02	15:52:00	NA	NA	2	CamA1	NA
94437	10020005.JPG	20231003\Cam A1	2023-10-02 15:52:14	Warthog	2	NA	NA	NA	NA	NA	NA	FALSE	Trail1	dry	NA	TRUE	TRUE	FALSE	2023-10-02	15:52:00	NA	NA	2	CamA1	NA
94438	10020006.JPG	20231003\Cam A1	2023-10-02 15:52:15	Warthog	2	NA	NA	NA	NA	NA	NA	FALSE	Trail1	dry	NA	FALSE	TRUE	FALSE	2023-10-02	15:52:00	NA	NA	2	CamA1	NA
94439	10020007.JPG	20231003\Cam A1	2023-10-02 15:52:25	Warthog	1	NA	NA	NA	NA	NA	NA	FALSE	Trail1	dry	NA	FALSE	TRUE	FALSE	2023-10-02	15:52:00	NA	NA	1	CamA1	NA
94440	10020008.JPG	20231003\Cam A1	2023-10-02 15:52:26	Warthog	1	NA	NA	NA	NA	NA	NA	FALSE	Trail1	dry	NA	FALSE	TRUE	FALSE	2023-10-02	15:52:00	NA	NA	1	CamA1	NA
94441	10020009.JPG	20231003\Cam A1	2023-10-02 15:52:26	Warthog	1	NA	NA	NA	NA	NA	NA	FALSE	Trail1	dry	NA	FALSE	TRUE	FALSE	2023-10-02	15:52:00	NA	NA	1	CamA1	NA
94442	10020010.JPG	20231003\Cam A1	2023-10-02 17:22:13	Rhino	1	NA	NA	NA	NA	NA	NA	FALSE	Trail1	dry	NA	TRUE	FALSE	FALSE	2023-10-02	17:22:00	NA	NA	1	CamA1	NA
94443	10020011.JPG	20231003\Cam A1	2023-10-02 17:22:14	Rhino	1	NA	NA	NA	NA	NA	NA	FALSE	Trail1	dry	NA	FALSE	TRUE	FALSE	2023-10-02	17:22:00	NA	NA	1	CamA1	NA
94444	10020012.JPG	20231003\Cam A1	2023-10-02 17:22:14	Rhino	1	NA	NA	NA	NA	NA	NA	FALSE	Trail1	dry	NA	FALSE	TRUE	FALSE	2023-10-02	17:22:00	NA	NA	1	CamA1	NA
94445	10020013.JPG	20231003\Cam A1	2023-10-02 17:22:31	Rhino	1	NA	NA	NA	NA	NA	NA	FALSE	Trail1	dry	NA	TRUE	FALSE	FALSE	2023-10-02	17:22:00	NA	NA	1	CamA1	NA
94446	10020014.JPG	20231003\Cam A1	2023-10-02 17:22:31	Rhino	1	NA	NA	NA	NA	NA	NA	FALSE	Trail1	dry	NA	TRUE	FALSE	FALSE	2023-10-02	17:22:00	NA	NA	1	CamA1	NA
94447	10020015.JPG	20231003\Cam A1	2023-10-02 17:22:32	Rhino	1	supermegaclose to trail but not "on" trail	NA	NA	NA	NA	NA	FALSE	Trail1	dry	NA	TRUE	FALSE	FALSE	2023-10-02	17:22:00	NA	NA	1	CamA1	NA
94448	10020016.JPG	20231003\Cam A1	2023-10-02 17:22:49	Rhino	1	NA	NA	NA	NA	NA	NA	FALSE	Trail1	dry	NA	FALSE	TRUE	FALSE	2023-10-02	17:22:00	NA	NA	1	CamA1	NA
94449	10020017.JPG	20231003\Cam A1	2023-10-02 17:22:50	Rhino	1	NA	NA	NA	NA	NA	NA	FALSE	Trail1	dry	NA	FALSE	TRUE	FALSE	2023-10-02	17:22:00	NA	NA	1	CamA1	NA
94450	10020018.JPG	20231003\Cam A1	2023-10-02 17:22:50	Rhino	1	NA	NA	NA	NA	NA	NA	FALSE	Trail1	dry	NA	FALSE	TRUE	FALSE	2023-10-02	17:22:00	NA	NA	1	CamA1	NA
94451	10020019.JPG	20231003\Cam A1	2023-10-02 17:23:02	Rhino	2	great shot	NA	NA	NA	NA	NA	FALSE	Trail1	dry	NA	TRUE	TRUE	FALSE	2023-10-02	17:23:00	NA	NA	2	CamA1	NA
94452	10020020.JPG	20231003\Cam A1	2023-10-02 17:23:03	Rhino	1	NA	NA	NA	NA	NA	NA	FALSE	Trail1	dry	NA	TRUE	TRUE	FALSE	2023-10-02	17:23:00	NA	NA	1	CamA1	NA
94453	10020021.JPG	20231003\Cam A1	2023-10-02 17:23:03	Rhino	2	NA	NA	NA	NA	NA	NA	FALSE	Trail1	dry	NA	TRUE	TRUE	FALSE	2023-10-02	17:23:00	NA	NA	2	CamA1	NA
94454	10020022.JPG	20231003\Cam A1	2023-10-02 17:23:14	Rhino	2	great shot	NA	NA	NA	NA	NA	FALSE	Trail1	dry	NA	TRUE	TRUE	FALSE	2023-10-02	17:23:00	NA	NA	2	CamA1	NA
94455	10020023.JPG	20231003\Cam A1	2023-10-02 17:23:15	Rhino	2	great shot	NA	NA	NA	NA	NA	FALSE	Trail1	dry	NA	TRUE	TRUE	FALSE	2023-10-02	17:23:00	NA	NA	2	CamA1	NA
94456	10020024.JPG	20231003\Cam A1	2023-10-02 17:23:15	Rhino	2	NA	NA	NA	NA	NA	NA	FALSE	Trail1	dry	NA	TRUE	TRUE	FALSE	2023-10-02	17:23:00	NA	NA	2	CamA1	NA
94457	10020025.JPG	20231003\Cam A1	2023-10-02 17:23:29	Rhino	2	NA	NA	NA	NA	NA	NA	FALSE	Trail1	dry	NA	TRUE	TRUE	FALSE	2023-10-02	17:23:00	NA	NA	2	CamA1	NA
94458	10020026.JPG	20231003\Cam A1	2023-10-02 17:23:29	Rhino	2	NA	NA	NA	NA	NA	NA	FALSE	Trail1	dry	NA	TRUE	TRUE	FALSE	2023-10-02	17:23:00	NA	NA	2	CamA1	NA
94459	10020027.JPG	20231003\Cam A1	2023-10-02 17:23:30	Rhino	2	NA	NA	NA	NA	NA	NA	FALSE	Trail1	dry	NA	TRUE	TRUE	FALSE	2023-10-02	17:23:00	NA	NA	2	CamA1	NA
94460	10020028.JPG	20231003\Cam A1	2023-10-02 17:23:41	Rhino	2	NA	NA	NA	NA	NA	NA	FALSE	Trail1	dry	NA	TRUE	TRUE	FALSE	2023-10-02	17:23:00	NA	NA	2	CamA1	NA
94461	10020029.JPG	20231003\Cam A1	2023-10-02 17:23:42	Rhino	2	NA	NA	NA	NA	NA	NA	FALSE	Trail1	dry	NA	TRUE	TRUE	FALSE	2023-10-02	17:23:00	NA	NA	2	CamA1	NA
94462	10020030.JPG	20231003\Cam A1	2023-10-02 17:23:42	Rhino	2	NA	NA	NA	NA	NA	NA	FALSE	Trail1	dry	NA	TRUE	TRUE	FALSE	2023-10-02	17:23:00	NA	NA	2	CamA1	NA
94463	10020031.JPG	20231003\Cam A1	2023-10-02 17:23:53	Rhino	2	NA	NA	NA	NA	NA	NA	FALSE	Trail1	dry	NA	TRUE	TRUE	FALSE	2023-10-02	17:23:00	NA	NA	2	CamA1	NA
94464	10020032.JPG	20231003\Cam A1	2023-10-02 17:23:54	Rhino	2	NA	NA	NA	NA	NA	NA	FALSE	Trail1	dry	NA	TRUE	TRUE	FALSE	2023-10-02	17:23:00	NA	NA	2	CamA1	NA
94465	10020033.JPG	20231003\Cam A1	2023-10-02 17:23:54	Rhino	2	NA	NA	NA	NA	NA	NA	FALSE	Trail1	dry	NA	TRUE	TRUE	FALSE	2023-10-02	17:23:00	NA	NA	2	CamA1	NA
94466	10020034.JPG	20231003\Cam A1	2023-10-02 17:24:05	Rhino	1	NA	NA	NA	NA	NA	NA	FALSE	Trail1	dry	NA	TRUE	FALSE	FALSE	2023-10-02	17:24:00	NA	NA	1	CamA1	NA
94467	10020035.JPG	20231003\Cam A1	2023-10-02 17:24:05	Rhino	1	NA	NA	NA	NA	NA	NA	FALSE	Trail1	dry	NA	TRUE	FALSE	FALSE	2023-10-02	17:24:00	NA	NA	1	CamA1	NA
94468	10020036.JPG	20231003\Cam A1	2023-10-02 17:24:06	Rhino	1	NA	NA	NA	NA	NA	NA	FALSE	Trail1	dry	NA	TRUE	FALSE	FALSE	2023-10-02	17:24:00	NA	NA	1	CamA1	NA
94469	10020037.JPG	20231003\Cam A1	2023-10-02 17:35:32	Warthog	1	NA	NA	NA	NA	NA	NA	FALSE	Trail1	dry	NA	FALSE	TRUE	FALSE	2023-10-02	17:35:00	NA	NA	1	CamA1	NA
94470	10020040.JPG	20231003\Cam A1	2023-10-02 17:59:29	Rhino	1	NA	NA	NA	NA	NA	NA	FALSE	Trail1	dry	NA	TRUE	FALSE	FALSE	2023-10-02	17:59:00	NA	NA	1	CamA1	NA
94471	10020041.JPG	20231003\Cam A1	2023-10-02 17:59:30	Rhino	1	NA	NA	NA	NA	NA	NA	FALSE	Trail1	dry	NA	TRUE	FALSE	FALSE	2023-10-02	17:59:00	NA	NA	1	CamA1	NA
94472	10020042.JPG	20231003\Cam A1	2023-10-02 17:59:30	Rhino	1	NA	NA	NA	NA	NA	NA	FALSE	Trail1	dry	NA	TRUE	FALSE	FALSE	2023-10-02	17:59:00	NA	NA	1	CamA1	NA
94473	10020043.JPG	20231003\Cam A1	2023-10-02 17:59:42	Rhino	1	NA	NA	NA	NA	NA	NA	FALSE	Trail1	dry	NA	TRUE	FALSE	FALSE	2023-10-02	17:59:00	NA	NA	1	CamA1	NA
94474	10020044.JPG	20231003\Cam A1	2023-10-02 17:59:42	Rhino	1	NA	NA	NA	NA	NA	NA	FALSE	Trail1	dry	NA	TRUE	FALSE	FALSE	2023-10-02	17:59:00	NA	NA	1	CamA1	NA
94475	10020045.JPG	20231003\Cam A1	2023-10-02 17:59:43	Rhino	1	NA	NA	NA	NA	NA	NA	FALSE	Trail1	dry	NA	TRUE	FALSE	FALSE	2023-10-02	17:59:00	NA	NA	1	CamA1	NA
94476	10020046.JPG	20231003\Cam A1	2023-10-02 18:00:05	Rhino	1	NA	NA	NA	NA	NA	NA	FALSE	Trail1	dry	NA	TRUE	FALSE	FALSE	2023-10-02	18:00:00	NA	NA	1	CamA1	NA
94477	10020047.JPG	20231003\Cam A1	2023-10-02 18:00:05	Rhino	1	NA	NA	NA	NA	NA	NA	FALSE	Trail1	dry	NA	TRUE	FALSE	FALSE	2023-10-02	18:00:00	NA	NA	1	CamA1	NA
94478	10020048.JPG	20231003\Cam A1	2023-10-02 18:00:06	Rhino	1	NA	NA	NA	NA	NA	NA	FALSE	Trail1	dry	NA	TRUE	FALSE	FALSE	2023-10-02	18:00:00	NA	NA	1	CamA1	NA
94479	10020049.JPG	20231003\Cam A1	2023-10-02 18:00:18	Rhino	1	NA	NA	NA	NA	NA	NA	FALSE	Trail1	dry	NA	TRUE	FALSE	FALSE	2023-10-02	18:00:00	NA	NA	1	CamA1	NA
94480	10020050.JPG	20231003\Cam A1	2023-10-02 18:00:18	Rhino	1	NA	NA	NA	NA	NA	NA	FALSE	Trail1	dry	NA	TRUE	FALSE	FALSE	2023-10-02	18:00:00	NA	NA	1	CamA1	NA
94481	10020051.JPG	20231003\Cam A1	2023-10-02 18:00:19	Rhino	1	great shot	NA	NA	NA	NA	NA	FALSE	Trail1	dry	NA	TRUE	FALSE	FALSE	2023-10-02	18:00:00	NA	NA	1	CamA1	NA
94482	10020052.JPG	20231003\Cam A1	2023-10-02 18:00:32	Rhino	1	great shot	NA	NA	NA	NA	NA	FALSE	Trail1	dry	NA	TRUE	FALSE	FALSE	2023-10-02	18:00:00	NA	NA	1	CamA1	NA
94483	10020053.JPG	20231003\Cam A1	2023-10-02 18:00:32	Rhino	1	NA	NA	NA	NA	NA	NA	FALSE	Trail1	dry	NA	TRUE	FALSE	FALSE	2023-10-02	18:00:00	NA	NA	1	CamA1	NA
94484	10020054.JPG	20231003\Cam A1	2023-10-02 18:00:33	Rhino	1	NA	NA	NA	NA	NA	NA	FALSE	Trail1	dry	NA	TRUE	FALSE	FALSE	2023-10-02	18:00:00	NA	NA	1	CamA1	NA
94485	10020055.JPG	20231003\Cam A1	2023-10-02 18:00:44	Rhino	1	NA	NA	NA	NA	NA	NA	FALSE	Trail1	dry	NA	TRUE	FALSE	FALSE	2023-10-02	18:00:00	NA	NA	1	CamA1	NA
94486	10020056.JPG	20231003\Cam A1	2023-10-02 18:00:45	Rhino	1	NA	NA	NA	NA	NA	NA	FALSE	Trail1	dry	NA	TRUE	FALSE	FALSE	2023-10-02	18:00:00	NA	NA	1	CamA1	NA
94487	10020057.JPG	20231003\Cam A1	2023-10-02 18:00:45	Rhino	1	NA	NA	NA	NA	NA	NA	FALSE	Trail1	dry	NA	FALSE	TRUE	FALSE	2023-10-02	18:00:00	NA	NA	1	CamA1	NA
94488	10020058.JPG	20231003\Cam A1	2023-10-02 18:21:10	Warthog	1	NA	NA	NA	NA	NA	NA	FALSE	Trail1	dry	NA	FALSE	TRUE	FALSE	2023-10-02	18:21:00	NA	NA	1	CamA1	NA
94489	10020059.JPG	20231003\Cam A1	2023-10-02 18:21:10	Warthog	1	NA	NA	NA	NA	NA	NA	FALSE	Trail1	dry	NA	FALSE	TRUE	FALSE	2023-10-02	18:21:00	NA	NA	1	CamA1	NA
94490	10020060.JPG	20231003\Cam A1	2023-10-02 18:21:11	Warthog	1	NA	NA	NA	NA	NA	NA	FALSE	Trail1	dry	NA	FALSE	TRUE	FALSE	2023-10-02	18:21:00	NA	NA	1	CamA1	NA
94491	10020061.JPG	20231003\Cam A1	2023-10-02 18:21:22	Warthog	1	NA	NA	NA	NA	NA	NA	FALSE	Trail1	dry	NA	FALSE	TRUE	FALSE	2023-10-02	18:21:00	NA	NA	1	CamA1	NA
94492	10020062.JPG	20231003\Cam A1	2023-10-02 18:21:22	Warthog	1	NA	NA	NA	NA	NA	NA	FALSE	Trail1	dry	NA	FALSE	TRUE	FALSE	2023-10-02	18:21:00	NA	NA	1	CamA1	NA
94493	10020063.JPG	20231003\Cam A1	2023-10-02 18:21:23	Warthog	1	NA	NA	NA	NA	NA	NA	FALSE	Trail1	dry	NA	FALSE	TRUE	FALSE	2023-10-02	18:21:00	NA	NA	1	CamA1	NA
94494	10020064.JPG	20231003\Cam A1	2023-10-02 18:21:38	Warthog	1	NA	NA	NA	NA	NA	NA	FALSE	Trail1	dry	NA	FALSE	TRUE	FALSE	2023-10-02	18:21:00	NA	NA	1	CamA1	NA
94495	10020065.JPG	20231003\Cam A1	2023-10-02 18:21:39	Warthog	1	NA	NA	NA	NA	NA	NA	FALSE	Trail1	dry	NA	FALSE	TRUE	FALSE	2023-10-02	18:21:00	NA	NA	1	CamA1	NA
94496	10020066.JPG	20231003\Cam A1	2023-10-02 18:21:39	Warthog	1	NA	NA	NA	NA	NA	NA	FALSE	Trail1	dry	NA	FALSE	TRUE	FALSE	2023-10-02	18:21:00	NA	NA	1	CamA1	NA
94497	10030067.JPG	20231003\Cam A1	2023-10-03 00:32:54	Red Hartebeest	1	Red Hartebeest	NA	NA	NA	NA	NA	FALSE	Trail1	dry	NA	TRUE	FALSE	FALSE	2023-10-03	00:32:00	NA	NA	1	CamA1	NA
94498	10030068.JPG	20231003\Cam A1	2023-10-03 00:32:54	Red Hartebeest	1	Red Hartebeest	NA	NA	NA	NA	NA	FALSE	Trail1	dry	NA	TRUE	FALSE	FALSE	2023-10-03	00:32:00	NA	NA	1	CamA1	NA
94499	10030069.JPG	20231003\Cam A1	2023-10-03 00:32:55	Red Hartebeest	1	Red Hartebeest	NA	NA	NA	NA	NA	FALSE	Trail1	dry	NA	TRUE	FALSE	FALSE	2023-10-03	00:32:00	NA	NA	1	CamA1	NA
94500	10030070.JPG	20231003\Cam A1	2023-10-03 00:33:05	Red Hartebeest	1	Red Hartebeest	NA	NA	NA	NA	NA	FALSE	Trail1	dry	NA	TRUE	FALSE	FALSE	2023-10-03	00:33:00	NA	NA	1	CamA1	NA
94501	10030073.JPG	20231003\Cam A1	2023-10-03 02:33:18	Blesbok	1	blesbok oder junges hartebeest?	NA	NA	NA	NA	NA	FALSE	Trail1	dry	NA	TRUE	FALSE	FALSE	2023-10-03	02:33:00	NA	NA	1	CamA1	NA
94502	10030074.JPG	20231003\Cam A1	2023-10-03 02:33:18	Blesbok	1	NA	NA	NA	NA	NA	NA	FALSE	Trail1	dry	NA	TRUE	FALSE	FALSE	2023-10-03	02:33:00	NA	NA	1	CamA1	NA
94503	10030075.JPG	20231003\Cam A1	2023-10-03 02:33:18	Blesbok	1	NA	NA	NA	NA	NA	NA	FALSE	Trail1	dry	NA	TRUE	FALSE	FALSE	2023-10-03	02:33:00	NA	NA	1	CamA1	NA
94504	10030076.JPG	20231003\Cam A1	2023-10-03 02:37:01	Red Hartebeest	1	Red Hartebeest	NA	NA	NA	NA	NA	FALSE	Trail1	dry	NA	TRUE	FALSE	FALSE	2023-10-03	02:37:00	NA	NA	1	CamA1	NA
94505	10030077.JPG	20231003\Cam A1	2023-10-03 02:37:02	Red Hartebeest	1	Red Hartebeest	NA	NA	NA	NA	NA	FALSE	Trail1	dry	NA	TRUE	FALSE	FALSE	2023-10-03	02:37:00	NA	NA	1	CamA1	NA
94506	10030079.JPG	20231003\Cam A1	2023-10-03 03:05:10	Brown hyena	1	NA	NA	NA	NA	NA	NA	FALSE	Trail1	dry	NA	TRUE	FALSE	FALSE	2023-10-03	03:05:00	NA	NA	1	CamA1	NA
94507	10030080.JPG	20231003\Cam A1	2023-10-03 03:05:11	Brown hyena	1	great shot	NA	NA	NA	NA	NA	FALSE	Trail1	dry	NA	TRUE	FALSE	FALSE	2023-10-03	03:05:00	NA	NA	1	CamA1	NA
94508	10030081.JPG	20231003\Cam A1	2023-10-03 03:05:11	Brown hyena	1	great shot	NA	NA	NA	NA	NA	FALSE	Trail1	dry	NA	TRUE	FALSE	FALSE	2023-10-03	03:05:00	NA	NA	1	CamA1	NA
94509	DCIM0016.JPG	20231003\Cam A2	2023-10-02 16:14:38	Warthog	3	NA	NA	NA	NA	NA	NA	FALSE	Trail2	dry	NA	FALSE	TRUE	FALSE	2023-10-02	16:14:00	NA	NA	3	CamA2	NA
94510	DCIM0017.JPG	20231003\Cam A2	2023-10-02 16:14:39	Warthog	1	NA	NA	NA	NA	NA	NA	FALSE	Trail2	dry	NA	FALSE	TRUE	FALSE	2023-10-02	16:14:00	NA	NA	1	CamA2	NA
94511	DCIM0018.JPG	20231003\Cam A2	2023-10-02 16:14:39	Warthog	3	NA	NA	NA	NA	NA	NA	FALSE	Trail2	dry	NA	FALSE	TRUE	FALSE	2023-10-02	16:14:00	NA	NA	3	CamA2	NA
94512	DCIM0019.JPG	20231003\Cam A2	2023-10-02 16:14:58	Warthog	1	NA	NA	NA	NA	NA	NA	FALSE	Trail2	dry	NA	TRUE	TRUE	FALSE	2023-10-02	16:14:00	NA	NA	1	CamA2	NA
94513	DCIM0020.JPG	20231003\Cam A2	2023-10-02 16:14:58	Warthog	2	NA	NA	NA	NA	NA	NA	FALSE	Trail2	dry	NA	TRUE	TRUE	FALSE	2023-10-02	16:14:00	NA	NA	2	CamA2	NA
94514	DCIM0021.JPG	20231003\Cam A2	2023-10-02 16:14:58	Warthog	2	NA	NA	NA	NA	NA	NA	FALSE	Trail2	dry	NA	TRUE	TRUE	FALSE	2023-10-02	16:14:00	NA	NA	2	CamA2	NA
94515	DCIM0022.JPG	20231003\Cam A2	2023-10-02 16:15:11	Warthog	2	NA	NA	NA	NA	NA	NA	FALSE	Trail2	dry	NA	TRUE	TRUE	FALSE	2023-10-02	16:15:00	NA	NA	2	CamA2	NA
94516	DCIM0023.JPG	20231003\Cam A2	2023-10-02 16:15:11	Warthog	2	NA	NA	NA	NA	NA	NA	FALSE	Trail2	dry	NA	FALSE	TRUE	FALSE	2023-10-02	16:15:00	NA	NA	2	CamA2	NA
94517	DCIM0024.JPG	20231003\Cam A2	2023-10-02 16:15:11	Warthog	2	NA	NA	NA	NA	NA	NA	FALSE	Trail2	dry	NA	FALSE	TRUE	FALSE	2023-10-02	16:15:00	NA	NA	2	CamA2	NA
94518	DCIM0025.JPG	20231003\Cam A2	2023-10-02 16:30:04	Warthog	2	NA	NA	NA	NA	NA	NA	FALSE	Trail2	dry	NA	FALSE	TRUE	FALSE	2023-10-02	16:30:00	NA	NA	2	CamA2	NA
94519	DCIM0026.JPG	20231003\Cam A2	2023-10-02 16:30:04	Warthog	1	NA	NA	NA	NA	NA	NA	FALSE	Trail2	dry	NA	FALSE	TRUE	FALSE	2023-10-02	16:30:00	NA	NA	1	CamA2	NA
94520	DCIM0027.JPG	20231003\Cam A2	2023-10-02 16:30:04	Warthog	1	NA	NA	NA	NA	NA	NA	FALSE	Trail2	dry	NA	FALSE	TRUE	FALSE	2023-10-02	16:30:00	NA	NA	1	CamA2	NA
94521	DCIM0028.JPG	20231003\Cam A2	2023-10-02 17:36:22	Vervet Monkey	1	NA	NA	NA	NA	NA	NA	FALSE	Trail2	dry	NA	TRUE	FALSE	FALSE	2023-10-02	17:36:00	NA	NA	1	CamA2	NA
94522	DCIM0029.JPG	20231003\Cam A2	2023-10-02 17:36:22	Vervet Monkey	1	NA	NA	NA	NA	NA	NA	FALSE	Trail2	dry	NA	TRUE	FALSE	FALSE	2023-10-02	17:36:00	NA	NA	1	CamA2	NA
94523	DCIM0030.JPG	20231003\Cam A2	2023-10-02 17:36:22	Vervet Monkey	1	NA	NA	NA	NA	NA	NA	FALSE	Trail2	dry	NA	TRUE	FALSE	FALSE	2023-10-02	17:36:00	NA	NA	1	CamA2	NA
94524	DCIM0031.JPG	20231003\Cam A2	2023-10-02 17:47:34	Warthog	1	NA	NA	NA	NA	NA	NA	FALSE	Trail2	dry	NA	FALSE	TRUE	FALSE	2023-10-02	17:47:00	NA	NA	1	CamA2	NA
94525	DCIM0032.JPG	20231003\Cam A2	2023-10-02 17:47:35	Warthog	1	NA	NA	NA	NA	NA	NA	FALSE	Trail2	dry	NA	FALSE	TRUE	FALSE	2023-10-02	17:47:00	NA	NA	1	CamA2	NA
94526	DCIM0033.JPG	20231003\Cam A2	2023-10-02 17:47:35	Warthog	1	NA	NA	NA	NA	NA	NA	FALSE	Trail2	dry	NA	FALSE	TRUE	FALSE	2023-10-02	17:47:00	NA	NA	1	CamA2	NA
94527	DCIM0034.JPG	20231003\Cam A2	2023-10-03 02:08:08	Gemsbok	1	NA	NA	NA	NA	NA	NA	FALSE	Trail2	dry	NA	FALSE	TRUE	FALSE	2023-10-03	02:08:00	NA	NA	1	CamA2	NA
94528	DCIM0035.JPG	20231003\Cam A2	2023-10-03 02:08:08	Gemsbok	1	NA	NA	NA	NA	NA	NA	FALSE	Trail2	dry	NA	FALSE	TRUE	FALSE	2023-10-03	02:08:00	NA	NA	1	CamA2	NA
94529	DCIM0036.JPG	20231003\Cam A2	2023-10-03 02:08:08	Gemsbok	1	NA	NA	NA	NA	NA	NA	FALSE	Trail2	dry	NA	FALSE	TRUE	FALSE	2023-10-03	02:08:00	NA	NA	1	CamA2	NA
94530	DCIM0037.JPG	20231003\Cam A2	2023-10-03 06:09:27	Black-backed Jackal	1	NA	NA	NA	NA	NA	NA	FALSE	Trail2	dry	NA	TRUE	FALSE	FALSE	2023-10-03	06:09:00	NA	NA	1	CamA2	NA
94531	DCIM0038.JPG	20231003\Cam A2	2023-10-03 06:09:27	Black-backed Jackal	1	NA	NA	NA	NA	NA	NA	FALSE	Trail2	dry	NA	FALSE	TRUE	FALSE	2023-10-03	06:09:00	NA	NA	1	CamA2	NA
94532	DCIM0040.JPG	20231003\Cam A2	2023-10-03 07:26:50	Vervet Monkey	1	NA	NA	NA	NA	NA	NA	FALSE	Trail2	dry	NA	FALSE	TRUE	FALSE	2023-10-03	07:26:00	NA	NA	1	CamA2	NA
94533	DCIM0041.JPG	20231003\Cam A2	2023-10-03 07:26:50	Vervet Monkey	1	NA	NA	NA	NA	NA	NA	FALSE	Trail2	dry	NA	FALSE	TRUE	FALSE	2023-10-03	07:26:00	NA	NA	1	CamA2	NA
94534	DCIM0042.JPG	20231003\Cam A2	2023-10-03 07:26:51	Vervet Monkey	1	NA	NA	NA	NA	NA	NA	FALSE	Trail2	dry	NA	FALSE	TRUE	FALSE	2023-10-03	07:26:00	NA	NA	1	CamA2	NA
94535	DCIM0043.JPG	20231003\Cam A2	2023-10-03 07:27:57	Vervet Monkey	1	NA	NA	NA	NA	NA	NA	FALSE	Trail2	dry	NA	TRUE	FALSE	FALSE	2023-10-03	07:27:00	NA	NA	1	CamA2	NA
94536	DCIM0044.JPG	20231003\Cam A2	2023-10-03 07:27:57	Vervet Monkey	1	covering camera?	NA	NA	NA	NA	NA	FALSE	Trail2	dry	NA	TRUE	FALSE	FALSE	2023-10-03	07:27:00	NA	NA	1	CamA2	NA
94537	DCIM0045.JPG	20231003\Cam A2	2023-10-03 07:27:57	Vervet Monkey	1	covering camera?	NA	NA	NA	NA	NA	FALSE	Trail2	dry	NA	TRUE	FALSE	FALSE	2023-10-03	07:27:00	NA	NA	1	CamA2	NA
94538	DCIM0046.JPG	20231003\Cam A2	2023-10-03 07:28:07	Vervet Monkey	1	NA	NA	NA	NA	NA	NA	FALSE	Trail2	dry	NA	TRUE	FALSE	FALSE	2023-10-03	07:28:00	NA	NA	1	CamA2	NA
94539	10030001.JPG	20231007\Cam A1	2023-10-03 10:40:24	Warthog	1	NA	NA	NA	NA	NA	NA	FALSE	Trail1	dry	NA	FALSE	TRUE	FALSE	2023-10-03	10:40:00	NA	NA	1	CamA1	NA
94540	10030002.JPG	20231007\Cam A1	2023-10-03 10:40:25	Warthog	1	NA	NA	NA	NA	NA	NA	FALSE	Trail1	dry	NA	FALSE	TRUE	FALSE	2023-10-03	10:40:00	NA	NA	1	CamA1	NA
94541	10030003.JPG	20231007\Cam A1	2023-10-03 10:40:25	Warthog	1	NA	NA	NA	NA	NA	NA	FALSE	Trail1	dry	NA	FALSE	TRUE	FALSE	2023-10-03	10:40:00	NA	NA	1	CamA1	NA
94542	10030004.JPG	20231007\Cam A1	2023-10-03 10:40:36	Warthog	1	NA	NA	NA	NA	NA	NA	FALSE	Trail1	dry	NA	FALSE	TRUE	FALSE	2023-10-03	10:40:00	NA	NA	1	CamA1	NA
94543	10030007.JPG	20231007\Cam A1	2023-10-03 10:40:48	Warthog	1	NA	NA	NA	NA	NA	NA	FALSE	Trail1	dry	NA	TRUE	FALSE	FALSE	2023-10-03	10:40:00	NA	NA	1	CamA1	NA
94544	10030008.JPG	20231007\Cam A1	2023-10-03 10:40:48	Warthog	1	NA	NA	NA	NA	NA	NA	FALSE	Trail1	dry	NA	TRUE	FALSE	FALSE	2023-10-03	10:40:00	NA	NA	1	CamA1	NA
94545	10030010.JPG	20231007\Cam A1	2023-10-03 10:47:16	Kudu	1	Kudu	NA	NA	NA	NA	NA	FALSE	Trail1	dry	NA	FALSE	TRUE	FALSE	2023-10-03	10:47:00	NA	NA	1	CamA1	NA
94546	10030011.JPG	20231007\Cam A1	2023-10-03 10:47:16	Kudu	1	Kudu	NA	NA	NA	NA	NA	FALSE	Trail1	dry	NA	TRUE	FALSE	FALSE	2023-10-03	10:47:00	NA	NA	1	CamA1	NA
94547	10030012.JPG	20231007\Cam A1	2023-10-03 10:47:17	Kudu	1	Kudu	NA	NA	NA	NA	NA	FALSE	Trail1	dry	NA	TRUE	FALSE	FALSE	2023-10-03	10:47:00	NA	NA	1	CamA1	NA
94548	10030013.JPG	20231007\Cam A1	2023-10-03 10:48:44	Kudu	1	Kudu	NA	NA	NA	NA	NA	FALSE	Trail1	dry	NA	FALSE	TRUE	FALSE	2023-10-03	10:48:00	NA	NA	1	CamA1	NA
94549	10030014.JPG	20231007\Cam A1	2023-10-03 10:48:44	Kudu	1	Kudu	NA	NA	NA	NA	NA	FALSE	Trail1	dry	NA	FALSE	TRUE	FALSE	2023-10-03	10:48:00	NA	NA	1	CamA1	NA
94550	10030015.JPG	20231007\Cam A1	2023-10-03 10:48:45	Kudu	1	Kudu	NA	NA	NA	NA	NA	FALSE	Trail1	dry	NA	FALSE	TRUE	FALSE	2023-10-03	10:48:00	NA	NA	1	CamA1	NA
94551	10030016.JPG	20231007\Cam A1	2023-10-03 10:50:35	Kudu	2	Kudu	NA	NA	NA	NA	NA	FALSE	Trail1	dry	NA	FALSE	TRUE	FALSE	2023-10-03	10:50:00	NA	NA	2	CamA1	NA
94552	10030017.JPG	20231007\Cam A1	2023-10-03 10:50:35	Kudu	2	Kudu	NA	NA	NA	NA	NA	FALSE	Trail1	dry	NA	FALSE	TRUE	FALSE	2023-10-03	10:50:00	NA	NA	2	CamA1	NA
94553	10030018.JPG	20231007\Cam A1	2023-10-03 10:50:36	Kudu	1	Kudu	NA	NA	NA	NA	NA	FALSE	Trail1	dry	NA	FALSE	TRUE	FALSE	2023-10-03	10:50:00	NA	NA	1	CamA1	NA
94554	10030019.JPG	20231007\Cam A1	2023-10-03 10:52:13	Waterbuck	1	NA	NA	NA	NA	NA	NA	FALSE	Trail1	dry	NA	FALSE	TRUE	FALSE	2023-10-03	10:52:00	NA	NA	1	CamA1	NA
94555	10030028.JPG	20231007\Cam A1	2023-10-03 11:29:27	Waterbuck	1	NA	NA	NA	NA	NA	NA	FALSE	Trail1	dry	NA	FALSE	TRUE	FALSE	2023-10-03	11:29:00	NA	NA	1	CamA1	NA
94556	10030029.JPG	20231007\Cam A1	2023-10-03 11:29:28	Waterbuck	1	NA	NA	NA	NA	NA	NA	FALSE	Trail1	dry	NA	FALSE	TRUE	FALSE	2023-10-03	11:29:00	NA	NA	1	CamA1	NA
94557	10030030.JPG	20231007\Cam A1	2023-10-03 11:29:28	Waterbuck	1	NA	NA	NA	NA	NA	NA	FALSE	Trail1	dry	NA	FALSE	TRUE	FALSE	2023-10-03	11:29:00	NA	NA	1	CamA1	NA
94558	10030055.JPG	20231007\Cam A1	2023-10-03 12:43:46	Warthog	2	NA	NA	NA	NA	NA	NA	FALSE	Trail1	dry	NA	FALSE	TRUE	FALSE	2023-10-03	12:43:00	NA	NA	2	CamA1	NA
94559	10030056.JPG	20231007\Cam A1	2023-10-03 12:43:47	Warthog	2	NA	NA	NA	NA	NA	NA	FALSE	Trail1	dry	NA	FALSE	TRUE	FALSE	2023-10-03	12:43:00	NA	NA	2	CamA1	NA
94560	10030057.JPG	20231007\Cam A1	2023-10-03 12:43:47	Warthog	2	NA	NA	NA	NA	NA	NA	FALSE	Trail1	dry	NA	FALSE	TRUE	FALSE	2023-10-03	12:43:00	NA	NA	2	CamA1	NA
94561	10030058.JPG	20231007\Cam A1	2023-10-03 12:44:22	Warthog	2	NA	NA	NA	NA	NA	NA	FALSE	Trail1	dry	NA	FALSE	TRUE	FALSE	2023-10-03	12:44:00	NA	NA	2	CamA1	NA
94562	10030059.JPG	20231007\Cam A1	2023-10-03 12:44:23	Warthog	1	NA	NA	NA	NA	NA	NA	FALSE	Trail1	dry	NA	FALSE	TRUE	FALSE	2023-10-03	12:44:00	NA	NA	1	CamA1	NA
94563	10030060.JPG	20231007\Cam A1	2023-10-03 12:44:23	Warthog	1	NA	NA	NA	NA	NA	NA	FALSE	Trail1	dry	NA	FALSE	TRUE	FALSE	2023-10-03	12:44:00	NA	NA	1	CamA1	NA
94564	10030061.JPG	20231007\Cam A1	2023-10-03 13:09:04	Warthog	1	NA	NA	NA	NA	NA	NA	FALSE	Trail1	dry	NA	FALSE	TRUE	FALSE	2023-10-03	13:09:00	NA	NA	1	CamA1	NA
94565	10030062.JPG	20231007\Cam A1	2023-10-03 13:09:05	Warthog	1	NA	NA	NA	NA	NA	NA	FALSE	Trail1	dry	NA	FALSE	TRUE	FALSE	2023-10-03	13:09:00	NA	NA	1	CamA1	NA
94566	10030063.JPG	20231007\Cam A1	2023-10-03 13:09:05	Warthog	1	NA	NA	NA	NA	NA	NA	FALSE	Trail1	dry	NA	FALSE	TRUE	FALSE	2023-10-03	13:09:00	NA	NA	1	CamA1	NA
94567	10030064.JPG	20231007\Cam A1	2023-10-03 13:14:23	Waterbuck	1	NA	NA	NA	NA	NA	NA	FALSE	Trail1	dry	NA	FALSE	TRUE	FALSE	2023-10-03	13:14:00	NA	NA	1	CamA1	NA
94568	10030065.JPG	20231007\Cam A1	2023-10-03 13:14:24	Waterbuck	1	NA	NA	NA	NA	NA	NA	FALSE	Trail1	dry	NA	FALSE	TRUE	FALSE	2023-10-03	13:14:00	NA	NA	1	CamA1	NA
94569	10030066.JPG	20231007\Cam A1	2023-10-03 13:14:24	Waterbuck	1	NA	NA	NA	NA	NA	NA	FALSE	Trail1	dry	NA	FALSE	TRUE	FALSE	2023-10-03	13:14:00	NA	NA	1	CamA1	NA
94570	10030073.JPG	20231007\Cam A1	2023-10-03 14:42:34	Warthog	1	NA	NA	NA	NA	NA	NA	FALSE	Trail1	dry	NA	TRUE	FALSE	FALSE	2023-10-03	14:42:00	NA	NA	1	CamA1	NA
94571	10030074.JPG	20231007\Cam A1	2023-10-03 14:42:34	Warthog	1	NA	NA	NA	NA	NA	NA	FALSE	Trail1	dry	NA	TRUE	FALSE	FALSE	2023-10-03	14:42:00	NA	NA	1	CamA1	NA
94572	10030075.JPG	20231007\Cam A1	2023-10-03 14:42:34	Warthog	1	NA	NA	NA	NA	NA	NA	FALSE	Trail1	dry	NA	TRUE	FALSE	FALSE	2023-10-03	14:42:00	NA	NA	1	CamA1	NA
94573	10030076.JPG	20231007\Cam A1	2023-10-03 14:42:46	Warthog	1	NA	NA	NA	NA	NA	NA	FALSE	Trail1	dry	NA	FALSE	TRUE	FALSE	2023-10-03	14:42:00	NA	NA	1	CamA1	NA
94574	10030077.JPG	20231007\Cam A1	2023-10-03 14:42:46	Warthog	1	NA	NA	NA	NA	NA	NA	FALSE	Trail1	dry	NA	TRUE	FALSE	FALSE	2023-10-03	14:42:00	NA	NA	1	CamA1	NA
94575	10030078.JPG	20231007\Cam A1	2023-10-03 14:42:46	Warthog	1	NA	NA	NA	NA	NA	NA	FALSE	Trail1	dry	NA	TRUE	FALSE	FALSE	2023-10-03	14:42:00	NA	NA	1	CamA1	NA
94576	10030079.JPG	20231007\Cam A1	2023-10-03 15:30:22	Warthog	1	NA	NA	NA	NA	NA	NA	FALSE	Trail1	dry	NA	TRUE	FALSE	FALSE	2023-10-03	15:30:00	NA	NA	1	CamA1	NA
94577	10030080.JPG	20231007\Cam A1	2023-10-03 15:30:23	Warthog	1	NA	NA	NA	NA	NA	NA	FALSE	Trail1	dry	NA	TRUE	FALSE	FALSE	2023-10-03	15:30:00	NA	NA	1	CamA1	NA
94578	10030081.JPG	20231007\Cam A1	2023-10-03 15:30:23	Warthog	1	NA	NA	NA	NA	NA	NA	FALSE	Trail1	dry	NA	TRUE	FALSE	FALSE	2023-10-03	15:30:00	NA	NA	1	CamA1	NA
94579	10030082.JPG	20231007\Cam A1	2023-10-03 15:30:34	Warthog	1	NA	NA	NA	NA	NA	NA	FALSE	Trail1	dry	NA	FALSE	TRUE	FALSE	2023-10-03	15:30:00	NA	NA	1	CamA1	NA
94580	10030083.JPG	20231007\Cam A1	2023-10-03 15:30:34	Warthog	1	NA	NA	NA	NA	NA	NA	FALSE	Trail1	dry	NA	FALSE	TRUE	FALSE	2023-10-03	15:30:00	NA	NA	1	CamA1	NA
94581	10030084.JPG	20231007\Cam A1	2023-10-03 15:30:35	Warthog	1	NA	NA	NA	NA	NA	NA	FALSE	Trail1	dry	NA	FALSE	TRUE	FALSE	2023-10-03	15:30:00	NA	NA	1	CamA1	NA
94582	10030085.JPG	20231007\Cam A1	2023-10-03 19:51:50	Black Wildebeest	1	NA	NA	NA	NA	NA	NA	FALSE	Trail1	dry	NA	FALSE	TRUE	FALSE	2023-10-03	19:51:00	NA	NA	1	CamA1	NA
94583	10030086.JPG	20231007\Cam A1	2023-10-03 19:51:51	Black Wildebeest	1	NA	NA	NA	NA	NA	NA	FALSE	Trail1	dry	NA	TRUE	FALSE	FALSE	2023-10-03	19:51:00	NA	NA	1	CamA1	NA
94584	10030087.JPG	20231007\Cam A1	2023-10-03 19:51:51	Black Wildebeest	1	NA	NA	NA	NA	NA	NA	FALSE	Trail1	dry	NA	TRUE	FALSE	FALSE	2023-10-03	19:51:00	NA	NA	1	CamA1	NA
94585	10030088.JPG	20231007\Cam A1	2023-10-03 19:52:02	Black Wildebeest	1	NA	NA	NA	NA	NA	NA	FALSE	Trail1	dry	NA	TRUE	FALSE	FALSE	2023-10-03	19:52:00	NA	NA	1	CamA1	NA
94586	10040091.JPG	20231007\Cam A1	2023-10-04 01:28:56	Blesbok	1	NA	NA	NA	NA	NA	NA	FALSE	Trail1	dry	NA	FALSE	TRUE	FALSE	2023-10-04	01:28:00	NA	NA	1	CamA1	NA
94587	10040092.JPG	20231007\Cam A1	2023-10-04 01:28:57	Blesbok	1	NA	NA	NA	NA	NA	NA	FALSE	Trail1	dry	NA	FALSE	TRUE	FALSE	2023-10-04	01:28:00	NA	NA	1	CamA1	NA
94588	10040093.JPG	20231007\Cam A1	2023-10-04 01:28:58	Blesbok	1	NA	NA	NA	NA	NA	NA	FALSE	Trail1	dry	NA	FALSE	TRUE	FALSE	2023-10-04	01:28:00	NA	NA	1	CamA1	NA
94589	10040094.JPG	20231007\Cam A1	2023-10-04 01:30:08	Blesbok	2	NA	NA	NA	NA	NA	NA	FALSE	Trail1	dry	NA	TRUE	TRUE	FALSE	2023-10-04	01:30:00	NA	NA	2	CamA1	NA
94590	10040095.JPG	20231007\Cam A1	2023-10-04 01:30:08	Blesbok	2	NA	NA	NA	NA	NA	NA	FALSE	Trail1	dry	NA	TRUE	TRUE	FALSE	2023-10-04	01:30:00	NA	NA	2	CamA1	NA
94591	10040096.JPG	20231007\Cam A1	2023-10-04 01:30:09	Blesbok	2	NA	NA	NA	NA	NA	NA	FALSE	Trail1	dry	NA	TRUE	TRUE	FALSE	2023-10-04	01:30:00	NA	NA	2	CamA1	NA
94592	10040097.JPG	20231007\Cam A1	2023-10-04 01:30:33	Blesbok	1	NA	NA	NA	NA	NA	NA	FALSE	Trail1	dry	NA	FALSE	TRUE	FALSE	2023-10-04	01:30:00	NA	NA	1	CamA1	NA
94593	10040098.JPG	20231007\Cam A1	2023-10-04 01:30:33	Blesbok	1	NA	NA	NA	NA	NA	NA	FALSE	Trail1	dry	NA	FALSE	TRUE	FALSE	2023-10-04	01:30:00	NA	NA	1	CamA1	NA
94594	10040099.JPG	20231007\Cam A1	2023-10-04 01:30:34	Blesbok	1	NA	NA	NA	NA	NA	NA	FALSE	Trail1	dry	NA	FALSE	TRUE	FALSE	2023-10-04	01:30:00	NA	NA	1	CamA1	NA
94595	10040100.JPG	20231007\Cam A1	2023-10-04 02:43:42	Black Wildebeest	1	NA	NA	NA	NA	NA	NA	FALSE	Trail1	dry	NA	TRUE	FALSE	FALSE	2023-10-04	02:43:00	NA	NA	1	CamA1	NA
94596	10040101.JPG	20231007\Cam A1	2023-10-04 02:43:43	Black Wildebeest	1	NA	NA	NA	NA	NA	NA	FALSE	Trail1	dry	NA	TRUE	FALSE	FALSE	2023-10-04	02:43:00	NA	NA	1	CamA1	NA
94597	10040102.JPG	20231007\Cam A1	2023-10-04 02:43:43	Black Wildebeest	1	NA	NA	NA	NA	NA	NA	FALSE	Trail1	dry	NA	TRUE	FALSE	FALSE	2023-10-04	02:43:00	NA	NA	1	CamA1	NA
94598	10040103.JPG	20231007\Cam A1	2023-10-04 02:43:56	Black Wildebeest	1	NA	NA	NA	NA	NA	NA	FALSE	Trail1	dry	NA	FALSE	TRUE	FALSE	2023-10-04	02:43:00	NA	NA	1	CamA1	NA
94599	10040104.JPG	20231007\Cam A1	2023-10-04 02:43:56	Black Wildebeest	1	NA	NA	NA	NA	NA	NA	FALSE	Trail1	dry	NA	FALSE	TRUE	FALSE	2023-10-04	02:43:00	NA	NA	1	CamA1	NA
94600	10040105.JPG	20231007\Cam A1	2023-10-04 02:43:57	Black Wildebeest	1	NA	NA	NA	NA	NA	NA	FALSE	Trail1	dry	NA	FALSE	TRUE	FALSE	2023-10-04	02:43:00	NA	NA	1	CamA1	NA
94601	10040106.JPG	20231007\Cam A1	2023-10-04 04:01:45	Gemsbok	1	NA	NA	NA	NA	NA	NA	FALSE	Trail1	dry	NA	FALSE	TRUE	FALSE	2023-10-04	04:01:00	NA	NA	1	CamA1	NA
94602	10040107.JPG	20231007\Cam A1	2023-10-04 04:01:45	Gemsbok	1	NA	NA	NA	NA	NA	NA	FALSE	Trail1	dry	NA	TRUE	FALSE	FALSE	2023-10-04	04:01:00	NA	NA	1	CamA1	NA
94603	10040108.JPG	20231007\Cam A1	2023-10-04 04:01:46	Gemsbok	1	NA	NA	NA	NA	NA	NA	FALSE	Trail1	dry	NA	TRUE	FALSE	FALSE	2023-10-04	04:01:00	NA	NA	1	CamA1	NA
94604	10040109.JPG	20231007\Cam A1	2023-10-04 04:58:06	Waterbuck	1	NA	NA	NA	NA	NA	NA	FALSE	Trail1	dry	NA	TRUE	FALSE	FALSE	2023-10-04	04:58:00	NA	NA	1	CamA1	NA
94605	10040110.JPG	20231007\Cam A1	2023-10-04 04:58:06	Waterbuck	1	NA	NA	NA	NA	NA	NA	FALSE	Trail1	dry	NA	TRUE	FALSE	FALSE	2023-10-04	04:58:00	NA	NA	1	CamA1	NA
94606	10040111.JPG	20231007\Cam A1	2023-10-04 04:58:07	Waterbuck	1	NA	NA	NA	NA	NA	NA	FALSE	Trail1	dry	NA	TRUE	FALSE	FALSE	2023-10-04	04:58:00	NA	NA	1	CamA1	NA
94607	10040112.JPG	20231007\Cam A1	2023-10-04 04:58:18	Waterbuck	1	NA	NA	NA	NA	NA	NA	FALSE	Trail1	dry	NA	TRUE	FALSE	FALSE	2023-10-04	04:58:00	NA	NA	1	CamA1	NA
94608	10040115.JPG	20231007\Cam A1	2023-10-04 05:08:14	Brown hyena	1	NA	NA	NA	NA	NA	NA	FALSE	Trail1	dry	NA	FALSE	TRUE	FALSE	2023-10-04	05:08:00	NA	NA	1	CamA1	NA
94609	10040116.JPG	20231007\Cam A1	2023-10-04 05:08:15	Brown hyena	1	NA	NA	NA	NA	NA	NA	FALSE	Trail1	dry	NA	FALSE	TRUE	FALSE	2023-10-04	05:08:00	NA	NA	1	CamA1	NA
94610	10040117.JPG	20231007\Cam A1	2023-10-04 05:08:15	Brown hyena	1	NA	NA	NA	NA	NA	NA	FALSE	Trail1	dry	NA	FALSE	TRUE	FALSE	2023-10-04	05:08:00	NA	NA	1	CamA1	NA
94611	10040118.JPG	20231007\Cam A1	2023-10-04 05:22:31	Buffalo	1	NA	NA	NA	NA	NA	NA	FALSE	Trail1	dry	NA	TRUE	FALSE	FALSE	2023-10-04	05:22:00	NA	NA	1	CamA1	NA
94612	10040119.JPG	20231007\Cam A1	2023-10-04 05:22:32	Buffalo	1	NA	NA	NA	NA	NA	NA	FALSE	Trail1	dry	NA	TRUE	FALSE	FALSE	2023-10-04	05:22:00	NA	NA	1	CamA1	NA
94613	10040120.JPG	20231007\Cam A1	2023-10-04 05:22:32	Buffalo	1	NA	NA	NA	NA	NA	NA	FALSE	Trail1	dry	NA	TRUE	FALSE	FALSE	2023-10-04	05:22:00	NA	NA	1	CamA1	NA
94614	10040121.JPG	20231007\Cam A1	2023-10-04 05:22:50	Buffalo	2	NA	NA	NA	NA	NA	NA	FALSE	Trail1	dry	NA	TRUE	FALSE	FALSE	2023-10-04	05:22:00	NA	NA	2	CamA1	NA
94615	10040122.JPG	20231007\Cam A1	2023-10-04 05:22:51	Buffalo	2	NA	NA	NA	NA	NA	NA	FALSE	Trail1	dry	NA	TRUE	FALSE	FALSE	2023-10-04	05:22:00	NA	NA	2	CamA1	NA
94616	10040123.JPG	20231007\Cam A1	2023-10-04 05:22:51	Buffalo	2	NA	NA	NA	NA	NA	NA	FALSE	Trail1	dry	NA	TRUE	FALSE	FALSE	2023-10-04	05:22:00	NA	NA	2	CamA1	NA
94617	10040124.JPG	20231007\Cam A1	2023-10-04 05:23:04	Buffalo	2	NA	NA	NA	NA	NA	NA	FALSE	Trail1	dry	NA	TRUE	FALSE	FALSE	2023-10-04	05:23:00	NA	NA	2	CamA1	NA
94618	10040125.JPG	20231007\Cam A1	2023-10-04 05:23:04	Buffalo	1	NA	NA	NA	NA	NA	NA	FALSE	Trail1	dry	NA	TRUE	FALSE	FALSE	2023-10-04	05:23:00	NA	NA	1	CamA1	NA
94619	10040126.JPG	20231007\Cam A1	2023-10-04 05:23:05	Buffalo	2	NA	NA	NA	NA	NA	NA	FALSE	Trail1	dry	NA	TRUE	FALSE	FALSE	2023-10-04	05:23:00	NA	NA	2	CamA1	NA
94620	10040127.JPG	20231007\Cam A1	2023-10-04 05:23:17	Buffalo	1	NA	NA	NA	NA	NA	NA	FALSE	Trail1	dry	NA	TRUE	FALSE	FALSE	2023-10-04	05:23:00	NA	NA	1	CamA1	NA
94621	10040128.JPG	20231007\Cam A1	2023-10-04 05:23:17	Buffalo	1	NA	NA	NA	NA	NA	NA	FALSE	Trail1	dry	NA	TRUE	FALSE	FALSE	2023-10-04	05:23:00	NA	NA	1	CamA1	NA
94622	10040129.JPG	20231007\Cam A1	2023-10-04 05:23:17	Buffalo	1	NA	NA	NA	NA	NA	NA	FALSE	Trail1	dry	NA	TRUE	FALSE	FALSE	2023-10-04	05:23:00	NA	NA	1	CamA1	NA
94623	10040130.JPG	20231007\Cam A1	2023-10-04 05:23:37	Buffalo	1	great shot	NA	NA	NA	NA	NA	FALSE	Trail1	dry	NA	TRUE	FALSE	FALSE	2023-10-04	05:23:00	NA	NA	1	CamA1	NA
94624	10040131.JPG	20231007\Cam A1	2023-10-04 05:23:37	Buffalo	1	great shot	NA	NA	NA	NA	NA	FALSE	Trail1	dry	NA	TRUE	FALSE	FALSE	2023-10-04	05:23:00	NA	NA	1	CamA1	NA
94625	10040132.JPG	20231007\Cam A1	2023-10-04 05:23:38	Buffalo	1	great shot	NA	NA	NA	NA	NA	FALSE	Trail1	dry	NA	TRUE	FALSE	FALSE	2023-10-04	05:23:00	NA	NA	1	CamA1	NA
94626	10040133.JPG	20231007\Cam A1	2023-10-04 05:23:48	Buffalo	1	great shot	NA	NA	NA	NA	NA	FALSE	Trail1	dry	NA	TRUE	FALSE	FALSE	2023-10-04	05:23:00	NA	NA	1	CamA1	NA
94627	10040134.JPG	20231007\Cam A1	2023-10-04 05:23:48	Buffalo	1	great shot	NA	NA	NA	NA	NA	FALSE	Trail1	dry	NA	TRUE	FALSE	FALSE	2023-10-04	05:23:00	NA	NA	1	CamA1	NA
94628	10040135.JPG	20231007\Cam A1	2023-10-04 05:23:49	Buffalo	1	great shot	NA	NA	NA	NA	NA	FALSE	Trail1	dry	NA	TRUE	FALSE	FALSE	2023-10-04	05:23:00	NA	NA	1	CamA1	NA
94629	10040136.JPG	20231007\Cam A1	2023-10-04 05:24:01	Buffalo	2	great shot	NA	NA	NA	NA	NA	FALSE	Trail1	dry	NA	TRUE	FALSE	FALSE	2023-10-04	05:24:00	NA	NA	2	CamA1	NA
94630	10040137.JPG	20231007\Cam A1	2023-10-04 05:24:01	Buffalo	2	great shot	NA	NA	NA	NA	NA	FALSE	Trail1	dry	NA	TRUE	FALSE	FALSE	2023-10-04	05:24:00	NA	NA	2	CamA1	NA
94631	10040138.JPG	20231007\Cam A1	2023-10-04 05:24:02	Buffalo	2	great shot	NA	NA	NA	NA	NA	FALSE	Trail1	dry	NA	TRUE	FALSE	FALSE	2023-10-04	05:24:00	NA	NA	2	CamA1	NA
94632	10040139.JPG	20231007\Cam A1	2023-10-04 05:24:12	Buffalo	2	great shot	NA	NA	NA	NA	NA	FALSE	Trail1	dry	NA	TRUE	FALSE	FALSE	2023-10-04	05:24:00	NA	NA	2	CamA1	NA
94633	10040140.JPG	20231007\Cam A1	2023-10-04 05:24:13	Buffalo	2	great shot	NA	NA	NA	NA	NA	FALSE	Trail1	dry	NA	TRUE	FALSE	FALSE	2023-10-04	05:24:00	NA	NA	2	CamA1	NA
94634	10040141.JPG	20231007\Cam A1	2023-10-04 05:24:13	Buffalo	2	great shot	NA	NA	NA	NA	NA	FALSE	Trail1	dry	NA	TRUE	FALSE	FALSE	2023-10-04	05:24:00	NA	NA	2	CamA1	NA
94635	10040142.JPG	20231007\Cam A1	2023-10-04 05:24:25	Buffalo	2	NA	NA	NA	NA	NA	NA	FALSE	Trail1	dry	NA	TRUE	FALSE	FALSE	2023-10-04	05:24:00	NA	NA	2	CamA1	NA
94636	10040143.JPG	20231007\Cam A1	2023-10-04 05:24:25	Buffalo	2	NA	NA	NA	NA	NA	NA	FALSE	Trail1	dry	NA	TRUE	FALSE	FALSE	2023-10-04	05:24:00	NA	NA	2	CamA1	NA
94637	10040144.JPG	20231007\Cam A1	2023-10-04 05:24:26	Buffalo	2	NA	NA	NA	NA	NA	NA	FALSE	Trail1	dry	NA	TRUE	FALSE	FALSE	2023-10-04	05:24:00	NA	NA	2	CamA1	NA
94638	10040145.JPG	20231007\Cam A1	2023-10-04 05:36:28	Black-backed Jackal	1	NA	NA	NA	NA	NA	NA	FALSE	Trail1	dry	NA	TRUE	FALSE	FALSE	2023-10-04	05:36:00	NA	NA	1	CamA1	NA
94639	10040146.JPG	20231007\Cam A1	2023-10-04 05:36:29	Black-backed Jackal	1	NA	NA	NA	NA	NA	NA	FALSE	Trail1	dry	NA	TRUE	FALSE	FALSE	2023-10-04	05:36:00	NA	NA	1	CamA1	NA
94640	10040147.JPG	20231007\Cam A1	2023-10-04 05:36:29	Black-backed Jackal	1	NA	NA	NA	NA	NA	NA	FALSE	Trail1	dry	NA	TRUE	FALSE	FALSE	2023-10-04	05:36:00	NA	NA	1	CamA1	NA
94641	10040148.JPG	20231007\Cam A1	2023-10-04 06:01:35	Red Hartebeest	1	Red Hartebeest	NA	NA	NA	NA	NA	FALSE	Trail1	dry	NA	TRUE	FALSE	FALSE	2023-10-04	06:01:00	NA	NA	1	CamA1	NA
94642	10040149.JPG	20231007\Cam A1	2023-10-04 06:01:35	Red Hartebeest	1	Red Hartebeest	NA	NA	NA	NA	NA	FALSE	Trail1	dry	NA	TRUE	FALSE	FALSE	2023-10-04	06:01:00	NA	NA	1	CamA1	NA
94643	10040150.JPG	20231007\Cam A1	2023-10-04 06:01:36	Red Hartebeest	1	Red Hartebeest	NA	NA	NA	NA	NA	FALSE	Trail1	dry	NA	TRUE	FALSE	FALSE	2023-10-04	06:01:00	NA	NA	1	CamA1	NA
94644	10040151.JPG	20231007\Cam A1	2023-10-04 09:39:17	Warthog	1	NA	NA	NA	NA	NA	NA	FALSE	Trail1	dry	NA	TRUE	FALSE	FALSE	2023-10-04	09:39:00	NA	NA	1	CamA1	NA
94645	10040152.JPG	20231007\Cam A1	2023-10-04 09:39:18	Warthog	2	NA	NA	NA	NA	NA	NA	FALSE	Trail1	dry	NA	TRUE	TRUE	FALSE	2023-10-04	09:39:00	NA	NA	2	CamA1	NA
94646	10040153.JPG	20231007\Cam A1	2023-10-04 09:39:18	Warthog	2	NA	NA	NA	NA	NA	NA	FALSE	Trail1	dry	NA	TRUE	TRUE	FALSE	2023-10-04	09:39:00	NA	NA	2	CamA1	NA
94647	10040154.JPG	20231007\Cam A1	2023-10-04 09:39:42	Warthog	2	NA	NA	NA	NA	NA	NA	FALSE	Trail1	dry	NA	TRUE	TRUE	FALSE	2023-10-04	09:39:00	NA	NA	2	CamA1	NA
94648	10040155.JPG	20231007\Cam A1	2023-10-04 09:39:42	Warthog	2	NA	NA	NA	NA	NA	NA	FALSE	Trail1	dry	NA	TRUE	TRUE	FALSE	2023-10-04	09:39:00	NA	NA	2	CamA1	NA
94649	10040156.JPG	20231007\Cam A1	2023-10-04 09:39:43	Warthog	2	NA	NA	NA	NA	NA	NA	FALSE	Trail1	dry	NA	TRUE	TRUE	FALSE	2023-10-04	09:39:00	NA	NA	2	CamA1	NA
94650	10040157.JPG	20231007\Cam A1	2023-10-04 09:39:54	Warthog	2	NA	NA	NA	NA	NA	NA	FALSE	Trail1	dry	NA	TRUE	TRUE	FALSE	2023-10-04	09:39:00	NA	NA	2	CamA1	NA
94651	10040158.JPG	20231007\Cam A1	2023-10-04 09:39:54	Warthog	1	NA	NA	NA	NA	NA	NA	FALSE	Trail1	dry	NA	TRUE	FALSE	FALSE	2023-10-04	09:39:00	NA	NA	1	CamA1	NA
94652	10040159.JPG	20231007\Cam A1	2023-10-04 09:39:55	Warthog	2	NA	NA	NA	NA	NA	NA	FALSE	Trail1	dry	NA	TRUE	TRUE	FALSE	2023-10-04	09:39:00	NA	NA	2	CamA1	NA
94653	10040160.JPG	20231007\Cam A1	2023-10-04 09:40:07	Warthog	2	NA	NA	NA	NA	NA	NA	FALSE	Trail1	dry	NA	TRUE	TRUE	FALSE	2023-10-04	09:40:00	NA	NA	2	CamA1	NA
94654	10040161.JPG	20231007\Cam A1	2023-10-04 09:40:08	Warthog	2	NA	NA	NA	NA	NA	NA	FALSE	Trail1	dry	NA	TRUE	TRUE	FALSE	2023-10-04	09:40:00	NA	NA	2	CamA1	NA
94655	10040162.JPG	20231007\Cam A1	2023-10-04 09:40:08	Warthog	2	NA	NA	NA	NA	NA	NA	FALSE	Trail1	dry	NA	TRUE	TRUE	FALSE	2023-10-04	09:40:00	NA	NA	2	CamA1	NA
94656	10040163.JPG	20231007\Cam A1	2023-10-04 09:43:06	Giraffe	1	NA	NA	NA	NA	NA	NA	FALSE	Trail1	dry	NA	FALSE	TRUE	FALSE	2023-10-04	09:43:00	NA	NA	1	CamA1	NA
94657	10040164.JPG	20231007\Cam A1	2023-10-04 09:43:07	Giraffe	1	Giraffe	NA	NA	NA	NA	NA	FALSE	Trail1	dry	NA	FALSE	TRUE	FALSE	2023-10-04	09:43:00	NA	NA	1	CamA1	NA
94658	10040166.JPG	20231007\Cam A1	2023-10-04 09:49:47	Warthog	2	NA	NA	NA	NA	NA	NA	FALSE	Trail1	dry	NA	TRUE	TRUE	FALSE	2023-10-04	09:49:00	NA	NA	2	CamA1	NA
94659	10040167.JPG	20231007\Cam A1	2023-10-04 09:49:48	Warthog	1	NA	NA	NA	NA	NA	NA	FALSE	Trail1	dry	NA	TRUE	TRUE	FALSE	2023-10-04	09:49:00	NA	NA	1	CamA1	NA
94660	10040168.JPG	20231007\Cam A1	2023-10-04 09:49:48	Warthog	1	NA	NA	NA	NA	NA	NA	FALSE	Trail1	dry	NA	TRUE	TRUE	FALSE	2023-10-04	09:49:00	NA	NA	1	CamA1	NA
94661	10040169.JPG	20231007\Cam A1	2023-10-04 09:51:34	Giraffe	1	NA	NA	NA	NA	NA	NA	FALSE	Trail1	dry	NA	FALSE	TRUE	FALSE	2023-10-04	09:51:00	NA	NA	1	CamA1	NA
94662	10040170.JPG	20231007\Cam A1	2023-10-04 09:51:35	Giraffe	1	NA	NA	NA	NA	NA	NA	FALSE	Trail1	dry	NA	FALSE	TRUE	FALSE	2023-10-04	09:51:00	NA	NA	1	CamA1	NA
94663	10040171.JPG	20231007\Cam A1	2023-10-04 09:51:35	Giraffe	1	NA	NA	NA	NA	NA	NA	FALSE	Trail1	dry	NA	FALSE	TRUE	FALSE	2023-10-04	09:51:00	NA	NA	1	CamA1	NA
94664	10040172.JPG	20231007\Cam A1	2023-10-04 09:55:41	Giraffe	1	NA	NA	NA	NA	NA	NA	FALSE	Trail1	dry	NA	TRUE	FALSE	FALSE	2023-10-04	09:55:00	NA	NA	1	CamA1	NA
94665	10040173.JPG	20231007\Cam A1	2023-10-04 09:55:41	Giraffe	1	NA	NA	NA	NA	NA	NA	FALSE	Trail1	dry	NA	TRUE	FALSE	FALSE	2023-10-04	09:55:00	NA	NA	1	CamA1	NA
94666	10040174.JPG	20231007\Cam A1	2023-10-04 09:55:41	Giraffe	1	NA	NA	NA	NA	NA	NA	FALSE	Trail1	dry	NA	TRUE	FALSE	FALSE	2023-10-04	09:55:00	NA	NA	1	CamA1	NA
94667	10040175.JPG	20231007\Cam A1	2023-10-04 09:59:20	Kudu	1	Kudu	NA	NA	NA	NA	NA	FALSE	Trail1	dry	NA	TRUE	FALSE	FALSE	2023-10-04	09:59:00	NA	NA	1	CamA1	NA
94668	10040176.JPG	20231007\Cam A1	2023-10-04 09:59:20	Kudu	1	Kudu	NA	NA	NA	NA	NA	FALSE	Trail1	dry	NA	FALSE	TRUE	FALSE	2023-10-04	09:59:00	NA	NA	1	CamA1	NA
94669	10040177.JPG	20231007\Cam A1	2023-10-04 09:59:20	Kudu	1	Kudu	NA	NA	NA	NA	NA	FALSE	Trail1	dry	NA	FALSE	TRUE	FALSE	2023-10-04	09:59:00	NA	NA	1	CamA1	NA
94670	10040178.JPG	20231007\Cam A1	2023-10-04 10:15:31	Waterbuck	1	NA	NA	NA	NA	NA	NA	FALSE	Trail1	dry	NA	FALSE	TRUE	FALSE	2023-10-04	10:15:00	NA	NA	1	CamA1	NA
94671	10040179.JPG	20231007\Cam A1	2023-10-04 10:15:32	Waterbuck	1	NA	NA	NA	NA	NA	NA	FALSE	Trail1	dry	NA	FALSE	TRUE	FALSE	2023-10-04	10:15:00	NA	NA	1	CamA1	NA
94672	10040180.JPG	20231007\Cam A1	2023-10-04 10:15:32	Waterbuck	1	NA	NA	NA	NA	NA	NA	FALSE	Trail1	dry	NA	FALSE	TRUE	FALSE	2023-10-04	10:15:00	NA	NA	1	CamA1	NA
94673	10040181.JPG	20231007\Cam A1	2023-10-04 10:58:45	Waterbuck	1	NA	NA	NA	NA	NA	NA	FALSE	Trail1	dry	NA	TRUE	FALSE	FALSE	2023-10-04	10:58:00	NA	NA	1	CamA1	NA
94674	10040182.JPG	20231007\Cam A1	2023-10-04 10:58:45	Waterbuck	1	NA	NA	NA	NA	NA	NA	FALSE	Trail1	dry	NA	TRUE	FALSE	FALSE	2023-10-04	10:58:00	NA	NA	1	CamA1	NA
94675	10040183.JPG	20231007\Cam A1	2023-10-04 10:58:46	Waterbuck	1	NA	NA	NA	NA	NA	NA	FALSE	Trail1	dry	NA	FALSE	TRUE	FALSE	2023-10-04	10:58:00	NA	NA	1	CamA1	NA
94676	10040184.JPG	20231007\Cam A1	2023-10-04 10:59:04	Waterbuck	1	NA	NA	NA	NA	NA	NA	FALSE	Trail1	dry	NA	TRUE	FALSE	FALSE	2023-10-04	10:59:00	NA	NA	1	CamA1	NA
94677	10040185.JPG	20231007\Cam A1	2023-10-04 10:59:04	Waterbuck	1	NA	NA	NA	NA	NA	NA	FALSE	Trail1	dry	NA	TRUE	FALSE	FALSE	2023-10-04	10:59:00	NA	NA	1	CamA1	NA
94678	10040186.JPG	20231007\Cam A1	2023-10-04 10:59:05	Waterbuck	1	NA	NA	NA	NA	NA	NA	FALSE	Trail1	dry	NA	TRUE	FALSE	FALSE	2023-10-04	10:59:00	NA	NA	1	CamA1	NA
94679	10040187.JPG	20231007\Cam A1	2023-10-04 10:59:33	Waterbuck	1	NA	NA	NA	NA	NA	NA	FALSE	Trail1	dry	NA	TRUE	FALSE	FALSE	2023-10-04	10:59:00	NA	NA	1	CamA1	NA
94680	10040188.JPG	20231007\Cam A1	2023-10-04 10:59:34	Waterbuck	1	NA	NA	NA	NA	NA	NA	FALSE	Trail1	dry	NA	TRUE	FALSE	FALSE	2023-10-04	10:59:00	NA	NA	1	CamA1	NA
94681	10040189.JPG	20231007\Cam A1	2023-10-04 10:59:34	Waterbuck	1	NA	NA	NA	NA	NA	NA	FALSE	Trail1	dry	NA	TRUE	FALSE	FALSE	2023-10-04	10:59:00	NA	NA	1	CamA1	NA
94682	10040190.JPG	20231007\Cam A1	2023-10-04 10:59:51	Waterbuck	2	NA	NA	NA	NA	NA	NA	FALSE	Trail1	dry	NA	FALSE	TRUE	FALSE	2023-10-04	10:59:00	NA	NA	2	CamA1	NA
94683	10040191.JPG	20231007\Cam A1	2023-10-04 10:59:51	Waterbuck	2	NA	NA	NA	NA	NA	NA	FALSE	Trail1	dry	NA	FALSE	TRUE	FALSE	2023-10-04	10:59:00	NA	NA	2	CamA1	NA
94684	10040192.JPG	20231007\Cam A1	2023-10-04 10:59:52	Waterbuck	2	NA	NA	NA	NA	NA	NA	FALSE	Trail1	dry	NA	FALSE	TRUE	FALSE	2023-10-04	10:59:00	NA	NA	2	CamA1	NA
94685	10040193.JPG	20231007\Cam A1	2023-10-04 11:13:14	Waterbuck	1	NA	NA	NA	NA	NA	NA	FALSE	Trail1	dry	NA	FALSE	TRUE	FALSE	2023-10-04	11:13:00	NA	NA	1	CamA1	NA
94686	10040194.JPG	20231007\Cam A1	2023-10-04 11:13:15	Waterbuck	1	NA	NA	NA	NA	NA	NA	FALSE	Trail1	dry	NA	FALSE	TRUE	FALSE	2023-10-04	11:13:00	NA	NA	1	CamA1	NA
94687	10040195.JPG	20231007\Cam A1	2023-10-04 11:13:15	Waterbuck	1	NA	NA	NA	NA	NA	NA	FALSE	Trail1	dry	NA	TRUE	FALSE	FALSE	2023-10-04	11:13:00	NA	NA	1	CamA1	NA
94688	10040196.JPG	20231007\Cam A1	2023-10-04 11:51:45	Vervet Monkey	1	NA	NA	NA	NA	NA	NA	FALSE	Trail1	dry	NA	FALSE	TRUE	FALSE	2023-10-04	11:51:00	NA	NA	1	CamA1	NA
94689	10040197.JPG	20231007\Cam A1	2023-10-04 11:51:46	Vervet Monkey	1	NA	NA	NA	NA	NA	NA	FALSE	Trail1	dry	NA	FALSE	TRUE	FALSE	2023-10-04	11:51:00	NA	NA	1	CamA1	NA
94690	10040199.JPG	20231007\Cam A1	2023-10-04 18:13:24	Warthog	1	NA	NA	NA	NA	NA	NA	FALSE	Trail1	dry	NA	FALSE	TRUE	FALSE	2023-10-04	18:13:00	NA	NA	1	CamA1	NA
94691	10040200.JPG	20231007\Cam A1	2023-10-04 18:13:25	Warthog	1	NA	NA	NA	NA	NA	NA	FALSE	Trail1	dry	NA	FALSE	TRUE	FALSE	2023-10-04	18:13:00	NA	NA	1	CamA1	NA
94692	10040201.JPG	20231007\Cam A1	2023-10-04 18:13:25	Warthog	1	NA	NA	NA	NA	NA	NA	FALSE	Trail1	dry	NA	FALSE	TRUE	FALSE	2023-10-04	18:13:00	NA	NA	1	CamA1	NA
94693	10040202.JPG	20231007\Cam A1	2023-10-04 18:18:02	Rhino	1	NA	NA	NA	NA	NA	NA	FALSE	Trail1	dry	NA	TRUE	FALSE	FALSE	2023-10-04	18:18:00	NA	NA	1	CamA1	NA
94694	10040203.JPG	20231007\Cam A1	2023-10-04 18:18:03	Rhino	1	NA	NA	NA	NA	NA	NA	FALSE	Trail1	dry	NA	TRUE	FALSE	FALSE	2023-10-04	18:18:00	NA	NA	1	CamA1	NA
94695	10040204.JPG	20231007\Cam A1	2023-10-04 18:18:03	Rhino	1	NA	NA	NA	NA	NA	NA	FALSE	Trail1	dry	NA	TRUE	FALSE	FALSE	2023-10-04	18:18:00	NA	NA	1	CamA1	NA
94696	10040205.JPG	20231007\Cam A1	2023-10-04 18:18:18	Rhino	1	NA	NA	NA	NA	NA	NA	FALSE	Trail1	dry	NA	TRUE	FALSE	FALSE	2023-10-04	18:18:00	NA	NA	1	CamA1	NA
94697	10040206.JPG	20231007\Cam A1	2023-10-04 18:18:19	Rhino	1	NA	NA	NA	NA	NA	NA	FALSE	Trail1	dry	NA	TRUE	FALSE	FALSE	2023-10-04	18:18:00	NA	NA	1	CamA1	NA
94698	10040207.JPG	20231007\Cam A1	2023-10-04 18:18:19	Rhino	1	NA	NA	NA	NA	NA	NA	FALSE	Trail1	dry	NA	TRUE	FALSE	FALSE	2023-10-04	18:18:00	NA	NA	1	CamA1	NA
94699	10040208.JPG	20231007\Cam A1	2023-10-04 18:18:30	Rhino	1	NA	NA	NA	NA	NA	NA	FALSE	Trail1	dry	NA	TRUE	FALSE	FALSE	2023-10-04	18:18:00	NA	NA	1	CamA1	NA
94700	10040209.JPG	20231007\Cam A1	2023-10-04 18:18:31	Rhino	1	NA	NA	NA	NA	NA	NA	FALSE	Trail1	dry	NA	TRUE	FALSE	FALSE	2023-10-04	18:18:00	NA	NA	1	CamA1	NA
94701	10040210.JPG	20231007\Cam A1	2023-10-04 18:18:31	Rhino	1	NA	NA	NA	NA	NA	NA	FALSE	Trail1	dry	NA	TRUE	FALSE	FALSE	2023-10-04	18:18:00	NA	NA	1	CamA1	NA
94702	10040211.JPG	20231007\Cam A1	2023-10-04 18:18:42	Rhino	2	NA	NA	NA	NA	NA	NA	FALSE	Trail1	dry	NA	TRUE	FALSE	TRUE	2023-10-04	18:18:00	NA	NA	2	CamA1	NA
94703	10040212.JPG	20231007\Cam A1	2023-10-04 18:18:42	Rhino	2	NA	NA	NA	NA	NA	NA	FALSE	Trail1	dry	NA	TRUE	FALSE	TRUE	2023-10-04	18:18:00	NA	NA	2	CamA1	NA
94704	10040213.JPG	20231007\Cam A1	2023-10-04 18:18:43	Rhino	2	NA	NA	NA	NA	NA	NA	FALSE	Trail1	dry	NA	TRUE	FALSE	TRUE	2023-10-04	18:18:00	NA	NA	2	CamA1	NA
94705	10040214.JPG	20231007\Cam A1	2023-10-04 18:18:53	Rhino	2	NA	NA	NA	NA	NA	NA	FALSE	Trail1	dry	NA	TRUE	FALSE	TRUE	2023-10-04	18:18:00	NA	NA	2	CamA1	NA
94706	10040215.JPG	20231007\Cam A1	2023-10-04 18:18:54	Rhino	2	NA	NA	NA	NA	NA	NA	FALSE	Trail1	dry	NA	TRUE	FALSE	TRUE	2023-10-04	18:18:00	NA	NA	2	CamA1	NA
94707	10040216.JPG	20231007\Cam A1	2023-10-04 18:18:54	Rhino	2	NA	NA	NA	NA	NA	NA	FALSE	Trail1	dry	NA	TRUE	FALSE	TRUE	2023-10-04	18:18:00	NA	NA	2	CamA1	NA
94708	10040217.JPG	20231007\Cam A1	2023-10-04 18:19:13	Rhino	1	NA	NA	NA	NA	NA	NA	FALSE	Trail1	dry	NA	FALSE	TRUE	FALSE	2023-10-04	18:19:00	NA	NA	1	CamA1	NA
94709	10040218.JPG	20231007\Cam A1	2023-10-04 18:19:13	Rhino	1	NA	NA	NA	NA	NA	NA	FALSE	Trail1	dry	NA	TRUE	FALSE	FALSE	2023-10-04	18:19:00	NA	NA	1	CamA1	NA
94710	10040219.JPG	20231007\Cam A1	2023-10-04 18:19:14	Rhino	1	NA	NA	NA	NA	NA	NA	FALSE	Trail1	dry	NA	TRUE	FALSE	FALSE	2023-10-04	18:19:00	NA	NA	1	CamA1	NA
94711	10040220.JPG	20231007\Cam A1	2023-10-04 18:19:26	Rhino	1	NA	NA	NA	NA	NA	NA	FALSE	Trail1	dry	NA	TRUE	FALSE	FALSE	2023-10-04	18:19:00	NA	NA	1	CamA1	NA
94712	10040221.JPG	20231007\Cam A1	2023-10-04 18:19:26	Rhino	1	NA	NA	NA	NA	NA	NA	FALSE	Trail1	dry	NA	TRUE	FALSE	FALSE	2023-10-04	18:19:00	NA	NA	1	CamA1	NA
94713	10040222.JPG	20231007\Cam A1	2023-10-04 18:19:27	Rhino	1	NA	NA	NA	NA	NA	NA	FALSE	Trail1	dry	NA	FALSE	TRUE	FALSE	2023-10-04	18:19:00	NA	NA	1	CamA1	NA
94714	10040223.JPG	20231007\Cam A1	2023-10-04 18:19:40	Rhino	1	NA	NA	NA	NA	NA	NA	FALSE	Trail1	dry	NA	FALSE	TRUE	FALSE	2023-10-04	18:19:00	NA	NA	1	CamA1	NA
94715	10040224.JPG	20231007\Cam A1	2023-10-04 18:19:40	Rhino	1	NA	NA	NA	NA	NA	NA	FALSE	Trail1	dry	NA	FALSE	TRUE	FALSE	2023-10-04	18:19:00	NA	NA	1	CamA1	NA
94716	10040225.JPG	20231007\Cam A1	2023-10-04 18:19:41	Rhino	1	NA	NA	NA	NA	NA	NA	FALSE	Trail1	dry	NA	FALSE	TRUE	FALSE	2023-10-04	18:19:00	NA	NA	1	CamA1	NA
94717	10040226.JPG	20231007\Cam A1	2023-10-04 18:56:27	Black Wildebeest	1	NA	NA	NA	NA	NA	NA	FALSE	Trail1	dry	NA	TRUE	FALSE	FALSE	2023-10-04	18:56:00	NA	NA	1	CamA1	NA
94718	10040227.JPG	20231007\Cam A1	2023-10-04 18:56:27	Black Wildebeest	1	NA	NA	NA	NA	NA	NA	FALSE	Trail1	dry	NA	TRUE	FALSE	FALSE	2023-10-04	18:56:00	NA	NA	1	CamA1	NA
94719	10040228.JPG	20231007\Cam A1	2023-10-04 18:56:28	Black Wildebeest	1	NA	NA	NA	NA	NA	NA	FALSE	Trail1	dry	NA	TRUE	FALSE	FALSE	2023-10-04	18:56:00	NA	NA	1	CamA1	NA
94720	10040229.JPG	20231007\Cam A1	2023-10-04 20:57:45	Buffalo	1	NA	NA	NA	NA	NA	NA	FALSE	Trail1	dry	NA	TRUE	FALSE	FALSE	2023-10-04	20:57:00	NA	NA	1	CamA1	NA
94721	10040230.JPG	20231007\Cam A1	2023-10-04 20:57:45	Buffalo	1	NA	NA	NA	NA	NA	NA	FALSE	Trail1	dry	NA	TRUE	FALSE	FALSE	2023-10-04	20:57:00	NA	NA	1	CamA1	NA
94722	10040231.JPG	20231007\Cam A1	2023-10-04 20:57:46	Buffalo	1	NA	NA	NA	NA	NA	NA	FALSE	Trail1	dry	NA	TRUE	FALSE	FALSE	2023-10-04	20:57:00	NA	NA	1	CamA1	NA
94723	10040232.JPG	20231007\Cam A1	2023-10-04 20:58:07	Buffalo	1	NA	NA	NA	NA	NA	NA	FALSE	Trail1	dry	NA	TRUE	FALSE	FALSE	2023-10-04	20:58:00	NA	NA	1	CamA1	NA
94724	10040233.JPG	20231007\Cam A1	2023-10-04 20:58:08	Buffalo	1	NA	NA	NA	NA	NA	NA	FALSE	Trail1	dry	NA	FALSE	TRUE	FALSE	2023-10-04	20:58:00	NA	NA	1	CamA1	NA
94725	10040234.JPG	20231007\Cam A1	2023-10-04 20:58:08	Buffalo	1	NA	NA	NA	NA	NA	NA	FALSE	Trail1	dry	NA	FALSE	TRUE	FALSE	2023-10-04	20:58:00	NA	NA	1	CamA1	NA
94726	10040235.JPG	20231007\Cam A1	2023-10-04 20:58:20	Buffalo	1	great shot	NA	NA	NA	NA	NA	FALSE	Trail1	dry	NA	TRUE	FALSE	FALSE	2023-10-04	20:58:00	NA	NA	1	CamA1	NA
94727	10040236.JPG	20231007\Cam A1	2023-10-04 20:58:20	Buffalo	1	great shot	NA	NA	NA	NA	NA	FALSE	Trail1	dry	NA	TRUE	FALSE	FALSE	2023-10-04	20:58:00	NA	NA	1	CamA1	NA
94728	10040237.JPG	20231007\Cam A1	2023-10-04 20:58:21	Buffalo	1	NA	NA	NA	NA	NA	NA	FALSE	Trail1	dry	NA	TRUE	FALSE	FALSE	2023-10-04	20:58:00	NA	NA	1	CamA1	NA
94729	10040238.JPG	20231007\Cam A1	2023-10-04 20:58:32	Buffalo	1	NA	NA	NA	NA	NA	NA	FALSE	Trail1	dry	NA	TRUE	FALSE	FALSE	2023-10-04	20:58:00	NA	NA	1	CamA1	NA
94730	10040239.JPG	20231007\Cam A1	2023-10-04 20:58:32	Buffalo	1	NA	NA	NA	NA	NA	NA	FALSE	Trail1	dry	NA	TRUE	FALSE	FALSE	2023-10-04	20:58:00	NA	NA	1	CamA1	NA
94731	10040240.JPG	20231007\Cam A1	2023-10-04 20:58:33	Buffalo	1	NA	NA	NA	NA	NA	NA	FALSE	Trail1	dry	NA	TRUE	FALSE	FALSE	2023-10-04	20:58:00	NA	NA	1	CamA1	NA
94732	10040241.JPG	20231007\Cam A1	2023-10-04 20:58:45	Buffalo	1	NA	NA	NA	NA	NA	NA	FALSE	Trail1	dry	NA	TRUE	FALSE	FALSE	2023-10-04	20:58:00	NA	NA	1	CamA1	NA
94733	10040242.JPG	20231007\Cam A1	2023-10-04 20:58:45	Buffalo	1	NA	NA	NA	NA	NA	NA	FALSE	Trail1	dry	NA	TRUE	FALSE	FALSE	2023-10-04	20:58:00	NA	NA	1	CamA1	NA
94734	10040243.JPG	20231007\Cam A1	2023-10-04 20:58:45	Buffalo	2	NA	NA	NA	NA	NA	NA	FALSE	Trail1	dry	NA	TRUE	FALSE	FALSE	2023-10-04	20:58:00	NA	NA	2	CamA1	NA
94735	10040244.JPG	20231007\Cam A1	2023-10-04 20:58:56	Buffalo	2	beide voller schlamm - brindgen vlt andere schlamm DNA mit?	NA	NA	NA	NA	NA	FALSE	Trail1	dry	NA	TRUE	FALSE	FALSE	2023-10-04	20:58:00	NA	NA	2	CamA1	NA
94736	10040245.JPG	20231007\Cam A1	2023-10-04 20:58:56	Buffalo	2	NA	NA	NA	NA	NA	NA	FALSE	Trail1	dry	NA	TRUE	FALSE	FALSE	2023-10-04	20:58:00	NA	NA	2	CamA1	NA
94737	10040246.JPG	20231007\Cam A1	2023-10-04 20:58:57	Buffalo	2	NA	NA	NA	NA	NA	NA	FALSE	Trail1	dry	NA	TRUE	FALSE	FALSE	2023-10-04	20:58:00	NA	NA	2	CamA1	NA
94738	10040247.JPG	20231007\Cam A1	2023-10-04 20:59:07	Buffalo	2	NA	NA	NA	NA	NA	NA	FALSE	Trail1	dry	NA	TRUE	FALSE	FALSE	2023-10-04	20:59:00	NA	NA	2	CamA1	NA
94739	10040248.JPG	20231007\Cam A1	2023-10-04 20:59:08	Buffalo	2	NA	NA	NA	NA	NA	NA	FALSE	Trail1	dry	NA	TRUE	FALSE	FALSE	2023-10-04	20:59:00	NA	NA	2	CamA1	NA
94740	10040249.JPG	20231007\Cam A1	2023-10-04 20:59:08	Buffalo	2	NA	NA	NA	NA	NA	NA	FALSE	Trail1	dry	NA	TRUE	FALSE	FALSE	2023-10-04	20:59:00	NA	NA	2	CamA1	NA
94741	10040250.JPG	20231007\Cam A1	2023-10-04 21:00:21	Buffalo	1	NA	NA	NA	NA	NA	NA	FALSE	Trail1	dry	NA	FALSE	TRUE	FALSE	2023-10-04	21:00:00	NA	NA	1	CamA1	NA
94742	10040251.JPG	20231007\Cam A1	2023-10-04 21:00:22	Buffalo	1	NA	NA	NA	NA	NA	NA	FALSE	Trail1	dry	NA	FALSE	TRUE	FALSE	2023-10-04	21:00:00	NA	NA	1	CamA1	NA
94743	10040252.JPG	20231007\Cam A1	2023-10-04 21:00:22	Buffalo	2	NA	NA	NA	NA	NA	NA	FALSE	Trail1	dry	NA	TRUE	TRUE	FALSE	2023-10-04	21:00:00	NA	NA	2	CamA1	NA
94744	10040253.JPG	20231007\Cam A1	2023-10-04 21:00:34	Buffalo	1	great shot	NA	NA	NA	NA	NA	FALSE	Trail1	dry	NA	TRUE	TRUE	FALSE	2023-10-04	21:00:00	NA	NA	1	CamA1	NA
94745	10040254.JPG	20231007\Cam A1	2023-10-04 21:00:34	Buffalo	3	great shot with baby	NA	NA	NA	NA	NA	FALSE	Trail1	dry	NA	TRUE	TRUE	FALSE	2023-10-04	21:00:00	NA	NA	3	CamA1	NA
94746	10040255.JPG	20231007\Cam A1	2023-10-04 21:00:35	Buffalo	3	great shot with baby	NA	NA	NA	NA	NA	FALSE	Trail1	dry	NA	TRUE	TRUE	FALSE	2023-10-04	21:00:00	NA	NA	3	CamA1	NA
94747	10040256.JPG	20231007\Cam A1	2023-10-04 21:00:50	Buffalo	1	NA	NA	NA	NA	NA	NA	FALSE	Trail1	dry	NA	TRUE	FALSE	FALSE	2023-10-04	21:00:00	NA	NA	1	CamA1	NA
94748	10040257.JPG	20231007\Cam A1	2023-10-04 21:00:50	Buffalo	1	NA	NA	NA	NA	NA	NA	FALSE	Trail1	dry	NA	TRUE	FALSE	FALSE	2023-10-04	21:00:00	NA	NA	1	CamA1	NA
94749	10040258.JPG	20231007\Cam A1	2023-10-04 21:00:51	Buffalo	1	NA	NA	NA	NA	NA	NA	FALSE	Trail1	dry	NA	TRUE	FALSE	FALSE	2023-10-04	21:00:00	NA	NA	1	CamA1	NA
94750	10040259.JPG	20231007\Cam A1	2023-10-04 21:01:09	Buffalo	1	NA	NA	NA	NA	NA	NA	FALSE	Trail1	dry	NA	FALSE	TRUE	FALSE	2023-10-04	21:01:00	NA	NA	1	CamA1	NA
94751	10040260.JPG	20231007\Cam A1	2023-10-04 21:01:09	Buffalo	1	NA	NA	NA	NA	NA	NA	FALSE	Trail1	dry	NA	FALSE	TRUE	FALSE	2023-10-04	21:01:00	NA	NA	1	CamA1	NA
94752	10040261.JPG	20231007\Cam A1	2023-10-04 21:01:09	Buffalo	1	NA	NA	NA	NA	NA	NA	FALSE	Trail1	dry	NA	FALSE	TRUE	FALSE	2023-10-04	21:01:00	NA	NA	1	CamA1	NA
94753	10050262.JPG	20231007\Cam A1	2023-10-05 00:13:57	Kudu	1	Kudu	NA	NA	NA	NA	NA	FALSE	Trail1	dry	NA	FALSE	TRUE	FALSE	2023-10-05	00:13:00	NA	NA	1	CamA1	NA
94754	10050263.JPG	20231007\Cam A1	2023-10-05 00:13:58	Kudu	1	Kudu	NA	NA	NA	NA	NA	FALSE	Trail1	dry	NA	FALSE	TRUE	FALSE	2023-10-05	00:13:00	NA	NA	1	CamA1	NA
94755	10050264.JPG	20231007\Cam A1	2023-10-05 00:13:58	Kudu	1	Kudu	NA	NA	NA	NA	NA	FALSE	Trail1	dry	NA	FALSE	TRUE	FALSE	2023-10-05	00:13:00	NA	NA	1	CamA1	NA
94756	10050265.JPG	20231007\Cam A1	2023-10-05 02:03:14	Red Hartebeest	1	Red Hartebeest	NA	NA	NA	NA	NA	FALSE	Trail1	dry	NA	FALSE	TRUE	FALSE	2023-10-05	02:03:00	NA	NA	1	CamA1	NA
94757	10050266.JPG	20231007\Cam A1	2023-10-05 02:03:14	Red Hartebeest	1	Red Hartebeest	NA	NA	NA	NA	NA	FALSE	Trail1	dry	NA	FALSE	TRUE	FALSE	2023-10-05	02:03:00	NA	NA	1	CamA1	NA
94758	10050267.JPG	20231007\Cam A1	2023-10-05 02:03:15	Red Hartebeest	1	Red Hartebeest	NA	NA	NA	NA	NA	FALSE	Trail1	dry	NA	FALSE	TRUE	FALSE	2023-10-05	02:03:00	NA	NA	1	CamA1	NA
94759	10050268.JPG	20231007\Cam A1	2023-10-05 02:03:26	Red Hartebeest	1	Red Hartebeest	NA	NA	NA	NA	NA	FALSE	Trail1	dry	NA	FALSE	TRUE	FALSE	2023-10-05	02:03:00	NA	NA	1	CamA1	NA
94760	10050269.JPG	20231007\Cam A1	2023-10-05 02:03:27	Red Hartebeest	1	Red Hartebeest	NA	NA	NA	NA	NA	FALSE	Trail1	dry	NA	FALSE	TRUE	FALSE	2023-10-05	02:03:00	NA	NA	1	CamA1	NA
94761	10050270.JPG	20231007\Cam A1	2023-10-05 02:03:27	Red Hartebeest	1	Red Hartebeest	NA	NA	NA	NA	NA	FALSE	Trail1	dry	NA	TRUE	FALSE	FALSE	2023-10-05	02:03:00	NA	NA	1	CamA1	NA
94762	10050271.JPG	20231007\Cam A1	2023-10-05 02:30:12	Red Hartebeest	1	Red Hartebeest	NA	NA	NA	NA	NA	FALSE	Trail1	dry	NA	TRUE	FALSE	FALSE	2023-10-05	02:30:00	NA	NA	1	CamA1	NA
94763	10050272.JPG	20231007\Cam A1	2023-10-05 02:30:12	Red Hartebeest	1	Red Hartebeest	NA	NA	NA	NA	NA	FALSE	Trail1	dry	NA	TRUE	FALSE	FALSE	2023-10-05	02:30:00	NA	NA	1	CamA1	NA
94764	10050273.JPG	20231007\Cam A1	2023-10-05 02:30:13	Red Hartebeest	1	Red Hartebeest	NA	NA	NA	NA	NA	FALSE	Trail1	dry	NA	FALSE	TRUE	FALSE	2023-10-05	02:30:00	NA	NA	1	CamA1	NA
94765	10050274.JPG	20231007\Cam A1	2023-10-05 04:55:56	Red Hartebeest	1	Red Hartebeest	NA	NA	NA	NA	NA	FALSE	Trail1	dry	NA	TRUE	FALSE	FALSE	2023-10-05	04:55:00	NA	NA	1	CamA1	NA
94766	10050275.JPG	20231007\Cam A1	2023-10-05 04:55:56	Red Hartebeest	1	Red Hartebeest	NA	NA	NA	NA	NA	FALSE	Trail1	dry	NA	TRUE	FALSE	FALSE	2023-10-05	04:55:00	NA	NA	1	CamA1	NA
94767	10050276.JPG	20231007\Cam A1	2023-10-05 04:55:57	Red Hartebeest	2	Red Hartebeest	NA	NA	NA	NA	NA	FALSE	Trail1	dry	NA	TRUE	FALSE	FALSE	2023-10-05	04:55:00	NA	NA	2	CamA1	NA
94768	10050277.JPG	20231007\Cam A1	2023-10-05 04:56:09	Red Hartebeest	3	Red Hartebeest	NA	NA	NA	NA	NA	FALSE	Trail1	dry	NA	TRUE	FALSE	FALSE	2023-10-05	04:56:00	NA	NA	3	CamA1	NA
94769	10050278.JPG	20231007\Cam A1	2023-10-05 04:56:10	Red Hartebeest	3	Red Hartebeest	NA	NA	NA	NA	NA	FALSE	Trail1	dry	NA	TRUE	FALSE	FALSE	2023-10-05	04:56:00	NA	NA	3	CamA1	NA
94770	10050279.JPG	20231007\Cam A1	2023-10-05 04:56:10	Red Hartebeest	3	Red Hartebeest	NA	NA	NA	NA	NA	FALSE	Trail1	dry	NA	TRUE	FALSE	FALSE	2023-10-05	04:56:00	NA	NA	3	CamA1	NA
94771	10050280.JPG	20231007\Cam A1	2023-10-05 04:56:23	Red Hartebeest	1	Red Hartebeest	NA	NA	NA	NA	NA	FALSE	Trail1	dry	NA	TRUE	FALSE	FALSE	2023-10-05	04:56:00	NA	NA	1	CamA1	NA
94772	10050281.JPG	20231007\Cam A1	2023-10-05 04:56:23	Red Hartebeest	1	Red Hartebeest	NA	NA	NA	NA	NA	FALSE	Trail1	dry	NA	TRUE	FALSE	FALSE	2023-10-05	04:56:00	NA	NA	1	CamA1	NA
94773	10050282.JPG	20231007\Cam A1	2023-10-05 04:56:24	Red Hartebeest	1	Red Hartebeest	NA	NA	NA	NA	NA	FALSE	Trail1	dry	NA	TRUE	FALSE	FALSE	2023-10-05	04:56:00	NA	NA	1	CamA1	NA
94774	10050283.JPG	20231007\Cam A1	2023-10-05 06:22:07	Red Hartebeest	1	Red Hartebeest	NA	NA	NA	NA	NA	FALSE	Trail1	dry	NA	FALSE	TRUE	FALSE	2023-10-05	06:22:00	NA	NA	1	CamA1	NA
94775	10050284.JPG	20231007\Cam A1	2023-10-05 06:22:08	Red Hartebeest	1	Red Hartebeest	NA	NA	NA	NA	NA	FALSE	Trail1	dry	NA	FALSE	TRUE	FALSE	2023-10-05	06:22:00	NA	NA	1	CamA1	NA
94776	10050285.JPG	20231007\Cam A1	2023-10-05 06:22:08	Red Hartebeest	1	Red Hartebeest	NA	NA	NA	NA	NA	FALSE	Trail1	dry	NA	FALSE	TRUE	FALSE	2023-10-05	06:22:00	NA	NA	1	CamA1	NA
94777	10050286.JPG	20231007\Cam A1	2023-10-05 06:38:15	Red Hartebeest	1	Red Hartebeest	NA	NA	NA	NA	NA	FALSE	Trail1	dry	NA	FALSE	TRUE	FALSE	2023-10-05	06:38:00	NA	NA	1	CamA1	NA
94778	10050287.JPG	20231007\Cam A1	2023-10-05 06:38:16	Red Hartebeest	1	Red Hartebeest	NA	NA	NA	NA	NA	FALSE	Trail1	dry	NA	FALSE	TRUE	FALSE	2023-10-05	06:38:00	NA	NA	1	CamA1	NA
94779	10050288.JPG	20231007\Cam A1	2023-10-05 06:38:16	Red Hartebeest	1	Red Hartebeest	NA	NA	NA	NA	NA	FALSE	Trail1	dry	NA	FALSE	TRUE	FALSE	2023-10-05	06:38:00	NA	NA	1	CamA1	NA
94780	10050289.JPG	20231007\Cam A1	2023-10-05 06:38:29	Red Hartebeest	1	Red Hartebeest	NA	NA	NA	NA	NA	FALSE	Trail1	dry	NA	TRUE	FALSE	FALSE	2023-10-05	06:38:00	NA	NA	1	CamA1	NA
94781	10050290.JPG	20231007\Cam A1	2023-10-05 06:38:30	Red Hartebeest	1	Red Hartebeest	NA	NA	NA	NA	NA	FALSE	Trail1	dry	NA	TRUE	FALSE	FALSE	2023-10-05	06:38:00	NA	NA	1	CamA1	NA
94782	10050291.JPG	20231007\Cam A1	2023-10-05 06:38:30	Red Hartebeest	1	Red Hartebeest	NA	NA	NA	NA	NA	FALSE	Trail1	dry	NA	TRUE	FALSE	FALSE	2023-10-05	06:38:00	NA	NA	1	CamA1	NA
94783	10050292.JPG	20231007\Cam A1	2023-10-05 07:02:24	Black-backed Jackal	1	NA	NA	NA	NA	NA	NA	FALSE	Trail1	dry	NA	TRUE	FALSE	FALSE	2023-10-05	07:02:00	NA	NA	1	CamA1	NA
94784	10050293.JPG	20231007\Cam A1	2023-10-05 07:02:24	Black-backed Jackal	1	NA	NA	NA	NA	NA	NA	FALSE	Trail1	dry	NA	TRUE	FALSE	FALSE	2023-10-05	07:02:00	NA	NA	1	CamA1	NA
94785	10050294.JPG	20231007\Cam A1	2023-10-05 07:02:25	Black-backed Jackal	1	NA	NA	NA	NA	NA	NA	FALSE	Trail1	dry	NA	TRUE	FALSE	FALSE	2023-10-05	07:02:00	NA	NA	1	CamA1	NA
94786	10050328.JPG	20231007\Cam A1	2023-10-05 09:17:46	Kudu	1	Kudu	NA	NA	NA	NA	NA	FALSE	Trail1	dry	NA	FALSE	TRUE	FALSE	2023-10-05	09:17:00	NA	NA	1	CamA1	NA
94787	10050329.JPG	20231007\Cam A1	2023-10-05 09:17:47	Kudu	1	Kudu	NA	NA	NA	NA	NA	FALSE	Trail1	dry	NA	FALSE	TRUE	FALSE	2023-10-05	09:17:00	NA	NA	1	CamA1	NA
94788	10050330.JPG	20231007\Cam A1	2023-10-05 09:17:47	Kudu	1	Kudu	NA	NA	NA	NA	NA	FALSE	Trail1	dry	NA	FALSE	TRUE	FALSE	2023-10-05	09:17:00	NA	NA	1	CamA1	NA
94789	10050331.JPG	20231007\Cam A1	2023-10-05 09:18:13	Kudu	1	Kudu	NA	NA	NA	NA	NA	FALSE	Trail1	dry	NA	TRUE	FALSE	FALSE	2023-10-05	09:18:00	NA	NA	1	CamA1	NA
94790	10050334.JPG	20231007\Cam A1	2023-10-05 09:20:14	Warthog	1	NA	NA	NA	NA	NA	NA	FALSE	Trail1	dry	NA	FALSE	TRUE	FALSE	2023-10-05	09:20:00	NA	NA	1	CamA1	NA
94791	10050335.JPG	20231007\Cam A1	2023-10-05 09:20:15	Warthog	1	NA	NA	NA	NA	NA	NA	FALSE	Trail1	dry	NA	FALSE	TRUE	FALSE	2023-10-05	09:20:00	NA	NA	1	CamA1	NA
94792	10050336.JPG	20231007\Cam A1	2023-10-05 09:20:15	Warthog	1	NA	NA	NA	NA	NA	NA	FALSE	Trail1	dry	NA	FALSE	TRUE	FALSE	2023-10-05	09:20:00	NA	NA	1	CamA1	NA
94793	10050337.JPG	20231007\Cam A1	2023-10-05 09:20:28	Warthog	1	NA	NA	NA	NA	NA	NA	FALSE	Trail1	dry	NA	TRUE	FALSE	FALSE	2023-10-05	09:20:00	NA	NA	1	CamA1	NA
94794	10050338.JPG	20231007\Cam A1	2023-10-05 09:20:28	Warthog	1	NA	NA	NA	NA	NA	NA	FALSE	Trail1	dry	NA	TRUE	FALSE	FALSE	2023-10-05	09:20:00	NA	NA	1	CamA1	NA
94795	10050339.JPG	20231007\Cam A1	2023-10-05 09:20:28	Warthog	2	NA	NA	NA	NA	NA	NA	FALSE	Trail1	dry	NA	TRUE	TRUE	FALSE	2023-10-05	09:20:00	NA	NA	2	CamA1	NA
94796	10050361.JPG	20231007\Cam A1	2023-10-05 12:37:19	Kudu	3	KUdu	NA	NA	NA	NA	NA	FALSE	Trail1	dry	NA	TRUE	TRUE	FALSE	2023-10-05	12:37:00	NA	NA	3	CamA1	NA
94797	10050362.JPG	20231007\Cam A1	2023-10-05 12:37:19	Kudu	2	KUdu	NA	NA	NA	NA	NA	FALSE	Trail1	dry	NA	TRUE	TRUE	FALSE	2023-10-05	12:37:00	NA	NA	2	CamA1	NA
94798	10050363.JPG	20231007\Cam A1	2023-10-05 12:37:20	Kudu	2	KUdu	NA	NA	NA	NA	NA	FALSE	Trail1	dry	NA	TRUE	TRUE	FALSE	2023-10-05	12:37:00	NA	NA	2	CamA1	NA
94799	10050364.JPG	20231007\Cam A1	2023-10-05 12:49:39	Waterbuck	1	NA	NA	NA	NA	NA	NA	FALSE	Trail1	dry	NA	FALSE	TRUE	FALSE	2023-10-05	12:49:00	NA	NA	1	CamA1	NA
94800	10050365.JPG	20231007\Cam A1	2023-10-05 12:49:40	Waterbuck	1	NA	NA	NA	NA	NA	NA	FALSE	Trail1	dry	NA	FALSE	TRUE	FALSE	2023-10-05	12:49:00	NA	NA	1	CamA1	NA
94801	10050366.JPG	20231007\Cam A1	2023-10-05 12:49:40	Waterbuck	1	NA	NA	NA	NA	NA	NA	FALSE	Trail1	dry	NA	TRUE	FALSE	FALSE	2023-10-05	12:49:00	NA	NA	1	CamA1	NA
94802	10050378.JPG	20231007\Cam A1	2023-10-05 15:54:05	Warthog	1	NA	NA	NA	NA	NA	NA	FALSE	Trail1	dry	NA	FALSE	TRUE	FALSE	2023-10-05	15:54:00	NA	NA	1	CamA1	NA
94803	10050379.JPG	20231007\Cam A1	2023-10-05 15:54:24	Red Hartebeest	1	Red Hartebeest	NA	NA	NA	NA	NA	FALSE	Trail1	dry	NA	FALSE	TRUE	FALSE	2023-10-05	15:54:00	NA	NA	1	CamA1	NA
94804	10050380.JPG	20231007\Cam A1	2023-10-05 15:54:24	Red Hartebeest	1	Red Hartebeest	NA	NA	NA	NA	NA	FALSE	Trail1	dry	NA	FALSE	TRUE	FALSE	2023-10-05	15:54:00	NA	NA	1	CamA1	NA
94805	10050381.JPG	20231007\Cam A1	2023-10-05 15:54:25	Red Hartebeest	1	Red Hartebeest	NA	NA	NA	NA	NA	FALSE	Trail1	dry	NA	TRUE	FALSE	FALSE	2023-10-05	15:54:00	NA	NA	1	CamA1	NA
94806	10050382.JPG	20231007\Cam A1	2023-10-05 15:54:40	Red Hartebeest	1	Red Hartebeest	NA	NA	NA	NA	NA	FALSE	Trail1	dry	NA	TRUE	FALSE	FALSE	2023-10-05	15:54:00	NA	NA	1	CamA1	NA
94807	10050385.JPG	20231007\Cam A1	2023-10-05 18:14:49	Red Hartebeest	1	Red Hartebeest	NA	NA	NA	NA	NA	FALSE	Trail1	dry	NA	FALSE	TRUE	FALSE	2023-10-05	18:14:00	NA	NA	1	CamA1	NA
94808	10050386.JPG	20231007\Cam A1	2023-10-05 18:14:50	Red Hartebeest	1	Red Hartebeest	NA	NA	NA	NA	NA	FALSE	Trail1	dry	NA	FALSE	TRUE	FALSE	2023-10-05	18:14:00	NA	NA	1	CamA1	NA
94809	10050387.JPG	20231007\Cam A1	2023-10-05 18:14:50	Red Hartebeest	1	Red Hartebeest	NA	NA	NA	NA	NA	FALSE	Trail1	dry	NA	FALSE	TRUE	FALSE	2023-10-05	18:14:00	NA	NA	1	CamA1	NA
94810	10050388.JPG	20231007\Cam A1	2023-10-05 20:05:06	Brown hyena	1	NA	NA	NA	NA	NA	NA	FALSE	Trail1	dry	NA	TRUE	FALSE	FALSE	2023-10-05	20:05:00	NA	NA	1	CamA1	NA
94811	10050389.JPG	20231007\Cam A1	2023-10-05 20:05:06	Brown hyena	1	NA	NA	NA	NA	NA	NA	FALSE	Trail1	dry	NA	TRUE	FALSE	FALSE	2023-10-05	20:05:00	NA	NA	1	CamA1	NA
94812	10050390.JPG	20231007\Cam A1	2023-10-05 20:05:07	Brown hyena	1	NA	NA	NA	NA	NA	NA	FALSE	Trail1	dry	NA	TRUE	FALSE	FALSE	2023-10-05	20:05:00	NA	NA	1	CamA1	NA
94813	10050391.JPG	20231007\Cam A1	2023-10-05 20:05:19	Brown hyena	1	at camera closeup	NA	NA	NA	NA	NA	FALSE	Trail1	dry	NA	TRUE	FALSE	FALSE	2023-10-05	20:05:00	NA	NA	1	CamA1	NA
94814	10050392.JPG	20231007\Cam A1	2023-10-05 20:05:19	Brown hyena	1	at camera closeup	NA	NA	NA	NA	NA	FALSE	Trail1	dry	NA	TRUE	FALSE	FALSE	2023-10-05	20:05:00	NA	NA	1	CamA1	NA
94815	10050393.JPG	20231007\Cam A1	2023-10-05 20:05:20	Brown hyena	1	great shot - at camera closeup	NA	NA	NA	NA	NA	FALSE	Trail1	dry	NA	TRUE	FALSE	FALSE	2023-10-05	20:05:00	NA	NA	1	CamA1	NA
94816	10050394.JPG	20231007\Cam A1	2023-10-05 20:05:31	Brown hyena	1	great shot - at camera closeup	NA	NA	NA	NA	NA	FALSE	Trail1	dry	NA	TRUE	FALSE	FALSE	2023-10-05	20:05:00	NA	NA	1	CamA1	NA
94817	10050395.JPG	20231007\Cam A1	2023-10-05 20:05:31	Brown hyena	1	at camera closeup	NA	NA	NA	NA	NA	FALSE	Trail1	dry	NA	TRUE	FALSE	FALSE	2023-10-05	20:05:00	NA	NA	1	CamA1	NA
94818	10050396.JPG	20231007\Cam A1	2023-10-05 20:05:32	Brown hyena	1	at camera closeup	NA	NA	NA	NA	NA	FALSE	Trail1	dry	NA	TRUE	FALSE	FALSE	2023-10-05	20:05:00	NA	NA	1	CamA1	NA
94819	10050397.JPG	20231007\Cam A1	2023-10-05 23:28:58	Black-backed Jackal	1	NA	NA	NA	NA	NA	NA	FALSE	Trail1	dry	NA	TRUE	FALSE	FALSE	2023-10-05	23:28:00	NA	NA	1	CamA1	NA
94820	10050398.JPG	20231007\Cam A1	2023-10-05 23:28:59	Black-backed Jackal	1	NA	NA	NA	NA	NA	NA	FALSE	Trail1	dry	NA	TRUE	FALSE	FALSE	2023-10-05	23:28:00	NA	NA	1	CamA1	NA
94821	10050399.JPG	20231007\Cam A1	2023-10-05 23:28:59	Black-backed Jackal	1	NA	NA	NA	NA	NA	NA	FALSE	Trail1	dry	NA	FALSE	TRUE	FALSE	2023-10-05	23:28:00	NA	NA	1	CamA1	NA
94822	10060400.JPG	20231007\Cam A1	2023-10-06 02:13:59	Black-backed Jackal	1	NA	NA	NA	NA	NA	NA	FALSE	Trail1	dry	NA	FALSE	TRUE	FALSE	2023-10-06	02:13:00	NA	NA	1	CamA1	NA
94823	10060401.JPG	20231007\Cam A1	2023-10-06 02:14:00	Black-backed Jackal	1	NA	NA	NA	NA	NA	NA	FALSE	Trail1	dry	NA	FALSE	TRUE	FALSE	2023-10-06	02:14:00	NA	NA	1	CamA1	NA
94824	10060402.JPG	20231007\Cam A1	2023-10-06 02:14:00	Black-backed Jackal	1	NA	NA	NA	NA	NA	NA	FALSE	Trail1	dry	NA	TRUE	FALSE	FALSE	2023-10-06	02:14:00	NA	NA	1	CamA1	NA
94825	10060403.JPG	20231007\Cam A1	2023-10-06 07:12:36	Blesbok	1	NA	NA	NA	NA	NA	NA	FALSE	Trail1	dry	NA	TRUE	FALSE	FALSE	2023-10-06	07:12:00	NA	NA	1	CamA1	NA
94826	10060404.JPG	20231007\Cam A1	2023-10-06 07:12:36	Blesbok	1	NA	NA	NA	NA	NA	NA	FALSE	Trail1	dry	NA	TRUE	FALSE	FALSE	2023-10-06	07:12:00	NA	NA	1	CamA1	NA
94827	10060405.JPG	20231007\Cam A1	2023-10-06 07:12:37	Blesbok	1	NA	NA	NA	NA	NA	NA	FALSE	Trail1	dry	NA	TRUE	FALSE	FALSE	2023-10-06	07:12:00	NA	NA	1	CamA1	NA
94828	10060406.JPG	20231007\Cam A1	2023-10-06 08:23:32	Waterbuck	1	NA	NA	NA	NA	NA	NA	FALSE	Trail1	dry	NA	FALSE	TRUE	FALSE	2023-10-06	08:23:00	NA	NA	1	CamA1	NA
94829	10060407.JPG	20231007\Cam A1	2023-10-06 08:23:33	Waterbuck	1	NA	NA	NA	NA	NA	NA	FALSE	Trail1	dry	NA	FALSE	TRUE	FALSE	2023-10-06	08:23:00	NA	NA	1	CamA1	NA
94830	10060408.JPG	20231007\Cam A1	2023-10-06 08:23:33	Waterbuck	1	NA	NA	NA	NA	NA	NA	FALSE	Trail1	dry	NA	FALSE	TRUE	FALSE	2023-10-06	08:23:00	NA	NA	1	CamA1	NA
94831	10060409.JPG	20231007\Cam A1	2023-10-06 08:29:31	Impala	2	NA	NA	NA	NA	NA	NA	FALSE	Trail1	dry	NA	FALSE	TRUE	FALSE	2023-10-06	08:29:00	NA	NA	2	CamA1	NA
94832	10060410.JPG	20231007\Cam A1	2023-10-06 08:29:32	Impala	2	NA	NA	NA	NA	NA	NA	FALSE	Trail1	dry	NA	FALSE	TRUE	FALSE	2023-10-06	08:29:00	NA	NA	2	CamA1	NA
94833	10060411.JPG	20231007\Cam A1	2023-10-06 08:29:32	Impala	2	NA	NA	NA	NA	NA	NA	FALSE	Trail1	dry	NA	FALSE	TRUE	FALSE	2023-10-06	08:29:00	NA	NA	2	CamA1	NA
94834	10060412.JPG	20231007\Cam A1	2023-10-06 08:29:43	Impala	1	NA	NA	NA	NA	NA	NA	FALSE	Trail1	dry	NA	FALSE	TRUE	FALSE	2023-10-06	08:29:00	NA	NA	1	CamA1	NA
94835	10060413.JPG	20231007\Cam A1	2023-10-06 08:29:44	Impala	1	NA	NA	NA	NA	NA	NA	FALSE	Trail1	dry	NA	FALSE	TRUE	FALSE	2023-10-06	08:29:00	NA	NA	1	CamA1	NA
94836	10060414.JPG	20231007\Cam A1	2023-10-06 08:29:44	Impala	1	NA	NA	NA	NA	NA	NA	FALSE	Trail1	dry	NA	FALSE	TRUE	FALSE	2023-10-06	08:29:00	NA	NA	1	CamA1	NA
94837	10060415.JPG	20231007\Cam A1	2023-10-06 08:36:55	Waterbuck	2	NA	NA	NA	NA	NA	NA	FALSE	Trail1	dry	NA	TRUE	FALSE	TRUE	2023-10-06	08:36:00	NA	NA	2	CamA1	NA
94838	10060416.JPG	20231007\Cam A1	2023-10-06 08:36:56	Waterbuck	2	NA	NA	NA	NA	NA	NA	FALSE	Trail1	dry	NA	TRUE	FALSE	TRUE	2023-10-06	08:36:00	NA	NA	2	CamA1	NA
94839	10060417.JPG	20231007\Cam A1	2023-10-06 08:36:56	Waterbuck	2	NA	NA	NA	NA	NA	NA	FALSE	Trail1	dry	NA	TRUE	FALSE	TRUE	2023-10-06	08:36:00	NA	NA	2	CamA1	NA
94840	10060419.JPG	20231007\Cam A1	2023-10-06 08:53:35	Kudu	1	Kudu	NA	NA	NA	NA	NA	FALSE	Trail1	dry	NA	FALSE	TRUE	FALSE	2023-10-06	08:53:00	NA	NA	1	CamA1	NA
94841	10060420.JPG	20231007\Cam A1	2023-10-06 08:53:36	Kudu	1	Kudu	NA	NA	NA	NA	NA	FALSE	Trail1	dry	NA	FALSE	TRUE	FALSE	2023-10-06	08:53:00	NA	NA	1	CamA1	NA
94842	10060421.JPG	20231007\Cam A1	2023-10-06 09:55:05	Kudu	1	Kudu	NA	NA	NA	NA	NA	FALSE	Trail1	dry	NA	TRUE	FALSE	FALSE	2023-10-06	09:55:00	NA	NA	1	CamA1	NA
94843	10060422.JPG	20231007\Cam A1	2023-10-06 09:55:05	Kudu	1	Kudu	NA	NA	NA	NA	NA	FALSE	Trail1	dry	NA	TRUE	FALSE	FALSE	2023-10-06	09:55:00	NA	NA	1	CamA1	NA
94844	10060423.JPG	20231007\Cam A1	2023-10-06 09:55:06	Kudu	1	Kudu	NA	NA	NA	NA	NA	FALSE	Trail1	dry	NA	TRUE	FALSE	FALSE	2023-10-06	09:55:00	NA	NA	1	CamA1	NA
94845	10060424.JPG	20231007\Cam A1	2023-10-06 10:18:15	Warthog	1	NA	NA	NA	NA	NA	NA	FALSE	Trail1	dry	NA	TRUE	FALSE	FALSE	2023-10-06	10:18:00	NA	NA	1	CamA1	NA
94846	10060425.JPG	20231007\Cam A1	2023-10-06 10:18:16	Warthog	1	NA	NA	NA	NA	NA	NA	FALSE	Trail1	dry	NA	TRUE	FALSE	FALSE	2023-10-06	10:18:00	NA	NA	1	CamA1	NA
94847	10060426.JPG	20231007\Cam A1	2023-10-06 10:18:16	Warthog	1	NA	NA	NA	NA	NA	NA	FALSE	Trail1	dry	NA	FALSE	TRUE	FALSE	2023-10-06	10:18:00	NA	NA	1	CamA1	NA
94848	10060427.JPG	20231007\Cam A1	2023-10-06 10:26:56	Waterbuck	3	NA	NA	NA	NA	NA	NA	FALSE	Trail1	dry	NA	FALSE	TRUE	TRUE	2023-10-06	10:26:00	NA	NA	3	CamA1	NA
94849	10060428.JPG	20231007\Cam A1	2023-10-06 10:26:57	Waterbuck	1	NA	NA	NA	NA	NA	NA	FALSE	Trail1	dry	NA	FALSE	TRUE	TRUE	2023-10-06	10:26:00	NA	NA	1	CamA1	NA
94850	10060429.JPG	20231007\Cam A1	2023-10-06 10:26:57	Waterbuck	1	NA	NA	NA	NA	NA	NA	FALSE	Trail1	dry	NA	FALSE	TRUE	TRUE	2023-10-06	10:26:00	NA	NA	1	CamA1	NA
94851	10060430.JPG	20231007\Cam A1	2023-10-06 10:32:59	Warthog	1	NA	NA	NA	NA	NA	NA	FALSE	Trail1	dry	NA	TRUE	FALSE	FALSE	2023-10-06	10:32:00	NA	NA	1	CamA1	NA
94852	10060431.JPG	20231007\Cam A1	2023-10-06 10:32:59	Warthog	1	NA	NA	NA	NA	NA	NA	FALSE	Trail1	dry	NA	FALSE	TRUE	FALSE	2023-10-06	10:32:00	NA	NA	1	CamA1	NA
94853	10060432.JPG	20231007\Cam A1	2023-10-06 10:33:00	Warthog	1	NA	NA	NA	NA	NA	NA	FALSE	Trail1	dry	NA	FALSE	TRUE	FALSE	2023-10-06	10:33:00	NA	NA	1	CamA1	NA
94854	10060433.JPG	20231007\Cam A1	2023-10-06 10:36:58	Waterbuck	2	NA	NA	NA	NA	NA	NA	FALSE	Trail1	dry	NA	FALSE	TRUE	TRUE	2023-10-06	10:36:00	NA	NA	2	CamA1	NA
94855	10060434.JPG	20231007\Cam A1	2023-10-06 10:36:59	Waterbuck	1	NA	NA	NA	NA	NA	NA	FALSE	Trail1	dry	NA	FALSE	TRUE	TRUE	2023-10-06	10:36:00	NA	NA	1	CamA1	NA
94856	10060435.JPG	20231007\Cam A1	2023-10-06 10:36:59	Waterbuck	1	NA	NA	NA	NA	NA	NA	FALSE	Trail1	dry	NA	FALSE	TRUE	TRUE	2023-10-06	10:36:00	NA	NA	1	CamA1	NA
94857	10060436.JPG	20231007\Cam A1	2023-10-06 10:37:15	Waterbuck	3	NA	NA	NA	NA	NA	NA	FALSE	Trail1	dry	NA	FALSE	TRUE	TRUE	2023-10-06	10:37:00	NA	NA	3	CamA1	NA
94858	10060437.JPG	20231007\Cam A1	2023-10-06 10:37:16	Waterbuck	4	NA	NA	NA	NA	NA	NA	FALSE	Trail1	dry	NA	FALSE	TRUE	TRUE	2023-10-06	10:37:00	NA	NA	4	CamA1	NA
94859	10060438.JPG	20231007\Cam A1	2023-10-06 10:37:16	Waterbuck	4	NA	NA	NA	NA	NA	NA	FALSE	Trail1	dry	NA	FALSE	TRUE	TRUE	2023-10-06	10:37:00	NA	NA	4	CamA1	NA
94860	10060439.JPG	20231007\Cam A1	2023-10-06 10:37:35	Waterbuck	5	NA	NA	NA	NA	NA	NA	FALSE	Trail1	dry	NA	FALSE	TRUE	TRUE	2023-10-06	10:37:00	NA	NA	5	CamA1	NA
94861	10060440.JPG	20231007\Cam A1	2023-10-06 10:37:36	Waterbuck	5	NA	NA	NA	NA	NA	NA	FALSE	Trail1	dry	NA	FALSE	TRUE	TRUE	2023-10-06	10:37:00	NA	NA	5	CamA1	NA
94862	10060441.JPG	20231007\Cam A1	2023-10-06 10:37:36	Waterbuck	5	NA	NA	NA	NA	NA	NA	FALSE	Trail1	dry	NA	FALSE	TRUE	TRUE	2023-10-06	10:37:00	NA	NA	5	CamA1	NA
94863	10060442.JPG	20231007\Cam A1	2023-10-06 10:50:16	Waterbuck	1	NA	NA	NA	NA	NA	NA	FALSE	Trail1	dry	NA	FALSE	TRUE	FALSE	2023-10-06	10:50:00	NA	NA	1	CamA1	NA
94864	10060443.JPG	20231007\Cam A1	2023-10-06 10:50:17	Waterbuck	1	NA	NA	NA	NA	NA	NA	FALSE	Trail1	dry	NA	FALSE	TRUE	FALSE	2023-10-06	10:50:00	NA	NA	1	CamA1	NA
94865	10060444.JPG	20231007\Cam A1	2023-10-06 10:50:17	Waterbuck	1	NA	NA	NA	NA	NA	NA	FALSE	Trail1	dry	NA	FALSE	TRUE	FALSE	2023-10-06	10:50:00	NA	NA	1	CamA1	NA
94866	10060445.JPG	20231007\Cam A1	2023-10-06 10:54:10	Waterbuck	1	NA	NA	NA	NA	NA	NA	FALSE	Trail1	dry	NA	FALSE	TRUE	FALSE	2023-10-06	10:54:00	NA	NA	1	CamA1	NA
94867	10060446.JPG	20231007\Cam A1	2023-10-06 10:54:11	Waterbuck	1	NA	NA	NA	NA	NA	NA	FALSE	Trail1	dry	NA	FALSE	TRUE	FALSE	2023-10-06	10:54:00	NA	NA	1	CamA1	NA
94868	10060447.JPG	20231007\Cam A1	2023-10-06 10:54:11	Waterbuck	1	NA	NA	NA	NA	NA	NA	FALSE	Trail1	dry	NA	FALSE	TRUE	FALSE	2023-10-06	10:54:00	NA	NA	1	CamA1	NA
94869	10060448.JPG	20231007\Cam A1	2023-10-06 11:23:31	Blesbok	1	NA	NA	NA	NA	NA	NA	FALSE	Trail1	dry	NA	TRUE	FALSE	FALSE	2023-10-06	11:23:00	NA	NA	1	CamA1	NA
94870	10060449.JPG	20231007\Cam A1	2023-10-06 11:23:32	Blesbok	1	NA	NA	NA	NA	NA	NA	FALSE	Trail1	dry	NA	TRUE	FALSE	FALSE	2023-10-06	11:23:00	NA	NA	1	CamA1	NA
94871	10060450.JPG	20231007\Cam A1	2023-10-06 11:23:32	Blesbok	1	NA	NA	NA	NA	NA	NA	FALSE	Trail1	dry	NA	TRUE	FALSE	FALSE	2023-10-06	11:23:00	NA	NA	1	CamA1	NA
94872	10060459.JPG	20231007\Cam A1	2023-10-06 12:27:20	Waterbuck	1	NA	NA	NA	NA	NA	NA	FALSE	Trail1	dry	NA	TRUE	FALSE	FALSE	2023-10-06	12:27:00	NA	NA	1	CamA1	NA
94873	10060460.JPG	20231007\Cam A1	2023-10-06 12:42:13	Red Hartebeest	1	Red Hartebeest	NA	NA	NA	NA	NA	FALSE	Trail1	dry	NA	TRUE	FALSE	FALSE	2023-10-06	12:42:00	NA	NA	1	CamA1	NA
94874	10060461.JPG	20231007\Cam A1	2023-10-06 12:42:13	Red Hartebeest	1	Red Hartebeest	NA	NA	NA	NA	NA	FALSE	Trail1	dry	NA	TRUE	FALSE	FALSE	2023-10-06	12:42:00	NA	NA	1	CamA1	NA
94875	10060462.JPG	20231007\Cam A1	2023-10-06 12:42:14	Red Hartebeest	1	Red Hartebeest	NA	NA	NA	NA	NA	FALSE	Trail1	dry	NA	TRUE	FALSE	FALSE	2023-10-06	12:42:00	NA	NA	1	CamA1	NA
94876	10060463.JPG	20231007\Cam A1	2023-10-06 12:48:50	Red Hartebeest	1	Red Hartebeest	NA	NA	NA	NA	NA	FALSE	Trail1	dry	NA	TRUE	FALSE	FALSE	2023-10-06	12:48:00	NA	NA	1	CamA1	NA
94877	10060464.JPG	20231007\Cam A1	2023-10-06 12:48:50	Red Hartebeest	1	Red Hartebeest	NA	NA	NA	NA	NA	FALSE	Trail1	dry	NA	TRUE	FALSE	FALSE	2023-10-06	12:48:00	NA	NA	1	CamA1	NA
94878	10060465.JPG	20231007\Cam A1	2023-10-06 12:48:51	Red Hartebeest	1	Red Hartebeest	NA	NA	NA	NA	NA	FALSE	Trail1	dry	NA	FALSE	TRUE	FALSE	2023-10-06	12:48:00	NA	NA	1	CamA1	NA
94879	10060476.JPG	20231007\Cam A1	2023-10-06 15:14:07	Waterbuck	1	NA	NA	NA	NA	NA	NA	FALSE	Trail1	dry	NA	FALSE	TRUE	FALSE	2023-10-06	15:14:00	NA	NA	1	CamA1	NA
94880	10060477.JPG	20231007\Cam A1	2023-10-06 15:14:07	Waterbuck	1	NA	NA	NA	NA	NA	NA	FALSE	Trail1	dry	NA	FALSE	TRUE	FALSE	2023-10-06	15:14:00	NA	NA	1	CamA1	NA
94881	10060478.JPG	20231007\Cam A1	2023-10-06 16:38:15	Black-backed Jackal	1	NA	NA	NA	NA	NA	NA	FALSE	Trail1	dry	NA	FALSE	TRUE	FALSE	2023-10-06	16:38:00	NA	NA	1	CamA1	NA
94882	10060479.JPG	20231007\Cam A1	2023-10-06 16:38:15	Black-backed Jackal	1	NA	NA	NA	NA	NA	NA	FALSE	Trail1	dry	NA	FALSE	TRUE	FALSE	2023-10-06	16:38:00	NA	NA	1	CamA1	NA
94883	10060480.JPG	20231007\Cam A1	2023-10-06 16:38:15	Black-backed Jackal	1	NA	NA	NA	NA	NA	NA	FALSE	Trail1	dry	NA	FALSE	TRUE	FALSE	2023-10-06	16:38:00	NA	NA	1	CamA1	NA
94884	10060481.JPG	20231007\Cam A1	2023-10-06 16:48:56	Black-backed Jackal	1	NA	NA	NA	NA	NA	NA	FALSE	Trail1	dry	NA	FALSE	TRUE	FALSE	2023-10-06	16:48:00	NA	NA	1	CamA1	NA
94885	10060482.JPG	20231007\Cam A1	2023-10-06 16:48:57	Black-backed Jackal	1	NA	NA	NA	NA	NA	NA	FALSE	Trail1	dry	NA	TRUE	FALSE	FALSE	2023-10-06	16:48:00	NA	NA	1	CamA1	NA
94886	10060483.JPG	20231007\Cam A1	2023-10-06 16:48:57	Black-backed Jackal	1	NA	NA	NA	NA	NA	NA	FALSE	Trail1	dry	NA	TRUE	FALSE	FALSE	2023-10-06	16:48:00	NA	NA	1	CamA1	NA
94887	10060484.JPG	20231007\Cam A1	2023-10-06 16:49:41	Black-backed Jackal	1	NA	NA	NA	NA	NA	NA	FALSE	Trail1	dry	NA	FALSE	TRUE	FALSE	2023-10-06	16:49:00	NA	NA	1	CamA1	NA
94888	10060485.JPG	20231007\Cam A1	2023-10-06 16:49:42	Black-backed Jackal	1	NA	NA	NA	NA	NA	NA	FALSE	Trail1	dry	NA	FALSE	TRUE	FALSE	2023-10-06	16:49:00	NA	NA	1	CamA1	NA
94889	10060486.JPG	20231007\Cam A1	2023-10-06 16:49:42	Black-backed Jackal	1	NA	NA	NA	NA	NA	NA	FALSE	Trail1	dry	NA	TRUE	FALSE	FALSE	2023-10-06	16:49:00	NA	NA	1	CamA1	NA
94890	10060487.JPG	20231007\Cam A1	2023-10-06 17:12:32	Waterbuck	3	NA	NA	NA	NA	NA	NA	FALSE	Trail1	dry	NA	FALSE	TRUE	FALSE	2023-10-06	17:12:00	NA	NA	3	CamA1	NA
94891	10060488.JPG	20231007\Cam A1	2023-10-06 17:12:33	Waterbuck	3	NA	NA	NA	NA	NA	NA	FALSE	Trail1	dry	NA	FALSE	TRUE	FALSE	2023-10-06	17:12:00	NA	NA	3	CamA1	NA
94892	10060489.JPG	20231007\Cam A1	2023-10-06 17:12:33	Waterbuck	3	NA	NA	NA	NA	NA	NA	FALSE	Trail1	dry	NA	FALSE	TRUE	FALSE	2023-10-06	17:12:00	NA	NA	3	CamA1	NA
94893	10060490.JPG	20231007\Cam A1	2023-10-06 17:14:30	Giraffe	1	NA	NA	NA	NA	NA	NA	FALSE	Trail1	dry	NA	TRUE	FALSE	FALSE	2023-10-06	17:14:00	NA	NA	1	CamA1	NA
94894	10060491.JPG	20231007\Cam A1	2023-10-06 17:14:31	Giraffe	1	NA	NA	NA	NA	NA	NA	FALSE	Trail1	dry	NA	TRUE	FALSE	FALSE	2023-10-06	17:14:00	NA	NA	1	CamA1	NA
94895	10060492.JPG	20231007\Cam A1	2023-10-06 17:14:31	Giraffe	1	NA	NA	NA	NA	NA	NA	FALSE	Trail1	dry	NA	TRUE	FALSE	FALSE	2023-10-06	17:14:00	NA	NA	1	CamA1	NA
94896	10060493.JPG	20231007\Cam A1	2023-10-06 18:16:12	Red Hartebeest	1	Red Hartebeest	NA	NA	NA	NA	NA	FALSE	Trail1	dry	NA	TRUE	FALSE	FALSE	2023-10-06	18:16:00	NA	NA	1	CamA1	NA
94897	10060494.JPG	20231007\Cam A1	2023-10-06 18:16:12	Red Hartebeest	1	Red Hartebeest	NA	NA	NA	NA	NA	FALSE	Trail1	dry	NA	TRUE	FALSE	FALSE	2023-10-06	18:16:00	NA	NA	1	CamA1	NA
94898	10060495.JPG	20231007\Cam A1	2023-10-06 18:16:12	Red Hartebeest	1	Red Hartebeest	NA	NA	NA	NA	NA	FALSE	Trail1	dry	NA	TRUE	FALSE	FALSE	2023-10-06	18:16:00	NA	NA	1	CamA1	NA
94899	10060496.JPG	20231007\Cam A1	2023-10-06 18:26:31	Black Wildebeest	1	NA	NA	NA	NA	NA	NA	FALSE	Trail1	dry	NA	FALSE	TRUE	FALSE	2023-10-06	18:26:00	NA	NA	1	CamA1	NA
94900	10060497.JPG	20231007\Cam A1	2023-10-06 18:26:31	Black Wildebeest	1	NA	NA	NA	NA	NA	NA	FALSE	Trail1	dry	NA	FALSE	TRUE	FALSE	2023-10-06	18:26:00	NA	NA	1	CamA1	NA
94901	10060498.JPG	20231007\Cam A1	2023-10-06 18:26:32	Black Wildebeest	1	NA	NA	NA	NA	NA	NA	FALSE	Trail1	dry	NA	FALSE	TRUE	FALSE	2023-10-06	18:26:00	NA	NA	1	CamA1	NA
94902	10060499.JPG	20231007\Cam A1	2023-10-06 18:27:15	Black Wildebeest	2	NA	NA	NA	NA	NA	NA	FALSE	Trail1	dry	NA	FALSE	TRUE	FALSE	2023-10-06	18:27:00	NA	NA	2	CamA1	NA
94903	10060500.JPG	20231007\Cam A1	2023-10-06 18:27:16	Black Wildebeest	2	NA	NA	NA	NA	NA	NA	FALSE	Trail1	dry	NA	FALSE	TRUE	FALSE	2023-10-06	18:27:00	NA	NA	2	CamA1	NA
94904	10060501.JPG	20231007\Cam A1	2023-10-06 18:27:16	Black Wildebeest	1	NA	NA	NA	NA	NA	NA	FALSE	Trail1	dry	NA	FALSE	TRUE	FALSE	2023-10-06	18:27:00	NA	NA	1	CamA1	NA
94905	10060502.JPG	20231007\Cam A1	2023-10-06 18:50:31	Red Hartebeest	1	Red Hartebeest	NA	NA	NA	NA	NA	FALSE	Trail1	dry	NA	FALSE	TRUE	FALSE	2023-10-06	18:50:00	NA	NA	1	CamA1	NA
94906	10060503.JPG	20231007\Cam A1	2023-10-06 18:50:32	Red Hartebeest	1	Red Hartebeest	NA	NA	NA	NA	NA	FALSE	Trail1	dry	NA	FALSE	TRUE	FALSE	2023-10-06	18:50:00	NA	NA	1	CamA1	NA
94907	10060504.JPG	20231007\Cam A1	2023-10-06 18:50:32	Red Hartebeest	1	Red Hartebeest	NA	NA	NA	NA	NA	FALSE	Trail1	dry	NA	FALSE	TRUE	FALSE	2023-10-06	18:50:00	NA	NA	1	CamA1	NA
94908	10060505.JPG	20231007\Cam A1	2023-10-06 18:51:59	Rhino	1	NA	NA	NA	NA	NA	NA	FALSE	Trail1	dry	NA	TRUE	FALSE	FALSE	2023-10-06	18:51:00	NA	NA	1	CamA1	NA
94909	10060506.JPG	20231007\Cam A1	2023-10-06 18:52:00	Rhino	1	NA	NA	NA	NA	NA	NA	FALSE	Trail1	dry	NA	TRUE	FALSE	FALSE	2023-10-06	18:52:00	NA	NA	1	CamA1	NA
94910	10060507.JPG	20231007\Cam A1	2023-10-06 18:52:00	Rhino	1	NA	NA	NA	NA	NA	NA	FALSE	Trail1	dry	NA	TRUE	FALSE	FALSE	2023-10-06	18:52:00	NA	NA	1	CamA1	NA
94911	10060508.JPG	20231007\Cam A1	2023-10-06 18:52:33	Rhino	1	NA	NA	NA	NA	NA	NA	FALSE	Trail1	dry	NA	TRUE	FALSE	FALSE	2023-10-06	18:52:00	NA	NA	1	CamA1	NA
94912	10060509.JPG	20231007\Cam A1	2023-10-06 18:52:33	Rhino	1	NA	NA	NA	NA	NA	NA	FALSE	Trail1	dry	NA	TRUE	FALSE	FALSE	2023-10-06	18:52:00	NA	NA	1	CamA1	NA
94913	10060510.JPG	20231007\Cam A1	2023-10-06 18:52:33	Rhino	1	NA	NA	NA	NA	NA	NA	FALSE	Trail1	dry	NA	TRUE	FALSE	FALSE	2023-10-06	18:52:00	NA	NA	1	CamA1	NA
94914	10060511.JPG	20231007\Cam A1	2023-10-06 18:52:45	Rhino	1	NA	NA	NA	NA	NA	NA	FALSE	Trail1	dry	NA	TRUE	FALSE	FALSE	2023-10-06	18:52:00	NA	NA	1	CamA1	NA
94915	10060512.JPG	20231007\Cam A1	2023-10-06 18:52:45	Rhino	1	NA	NA	NA	NA	NA	NA	FALSE	Trail1	dry	NA	TRUE	FALSE	FALSE	2023-10-06	18:52:00	NA	NA	1	CamA1	NA
94916	10060513.JPG	20231007\Cam A1	2023-10-06 18:52:46	Rhino	1	NA	NA	NA	NA	NA	NA	FALSE	Trail1	dry	NA	TRUE	FALSE	FALSE	2023-10-06	18:52:00	NA	NA	1	CamA1	NA
94917	10070514.JPG	20231007\Cam A1	2023-10-07 08:13:50	Warthog	1	NA	NA	NA	NA	NA	NA	FALSE	Trail1	dry	NA	FALSE	TRUE	FALSE	2023-10-07	08:13:00	NA	NA	1	CamA1	NA
94918	10070515.JPG	20231007\Cam A1	2023-10-07 08:13:51	Warthog	1	NA	NA	NA	NA	NA	NA	FALSE	Trail1	dry	NA	FALSE	TRUE	FALSE	2023-10-07	08:13:00	NA	NA	1	CamA1	NA
94919	10070516.JPG	20231007\Cam A1	2023-10-07 08:13:51	Warthog	1	NA	NA	NA	NA	NA	NA	FALSE	Trail1	dry	NA	FALSE	TRUE	FALSE	2023-10-07	08:13:00	NA	NA	1	CamA1	NA
94920	10070517.JPG	20231007\Cam A1	2023-10-07 08:14:02	Warthog	1	NA	NA	NA	NA	NA	NA	FALSE	Trail1	dry	NA	TRUE	FALSE	FALSE	2023-10-07	08:14:00	NA	NA	1	CamA1	NA
94921	10070518.JPG	20231007\Cam A1	2023-10-07 08:14:02	Warthog	1	NA	NA	NA	NA	NA	NA	FALSE	Trail1	dry	NA	TRUE	FALSE	FALSE	2023-10-07	08:14:00	NA	NA	1	CamA1	NA
94922	10070519.JPG	20231007\Cam A1	2023-10-07 08:14:03	Warthog	1	NA	NA	NA	NA	NA	NA	FALSE	Trail1	dry	NA	TRUE	FALSE	FALSE	2023-10-07	08:14:00	NA	NA	1	CamA1	NA
94923	DCIM0010.JPG	20231007\Cam A2	2023-10-03 09:32:07	Waterbuck	1	NA	NA	NA	NA	NA	NA	FALSE	Trail2	dry	NA	FALSE	TRUE	FALSE	2023-10-03	09:32:00	NA	NA	1	CamA2	NA
94924	DCIM0011.JPG	20231007\Cam A2	2023-10-03 09:32:07	Waterbuck	1	NA	NA	NA	NA	NA	NA	FALSE	Trail2	dry	NA	FALSE	TRUE	FALSE	2023-10-03	09:32:00	NA	NA	1	CamA2	NA
94925	DCIM0012.JPG	20231007\Cam A2	2023-10-03 09:32:08	Waterbuck	1	NA	NA	NA	NA	NA	NA	FALSE	Trail2	dry	NA	FALSE	TRUE	FALSE	2023-10-03	09:32:00	NA	NA	1	CamA2	NA
94926	DCIM0013.JPG	20231007\Cam A2	2023-10-03 10:07:23	Waterbuck	1	great shot	NA	NA	NA	NA	NA	FALSE	Trail2	dry	NA	TRUE	FALSE	FALSE	2023-10-03	10:07:00	NA	NA	1	CamA2	NA
94927	DCIM0014.JPG	20231007\Cam A2	2023-10-03 10:07:24	Waterbuck	1	great shot	NA	NA	NA	NA	NA	FALSE	Trail2	dry	NA	TRUE	FALSE	FALSE	2023-10-03	10:07:00	NA	NA	1	CamA2	NA
94928	DCIM0015.JPG	20231007\Cam A2	2023-10-03 10:07:24	Waterbuck	1	great shot	NA	NA	NA	NA	NA	FALSE	Trail2	dry	NA	TRUE	FALSE	FALSE	2023-10-03	10:07:00	NA	NA	1	CamA2	NA
94929	DCIM0016.JPG	20231007\Cam A2	2023-10-03 10:28:47	Kudu	1	Kudu	NA	NA	NA	NA	NA	FALSE	Trail2	dry	NA	FALSE	TRUE	FALSE	2023-10-03	10:28:00	NA	NA	1	CamA2	NA
94930	DCIM0017.JPG	20231007\Cam A2	2023-10-03 10:28:47	Kudu	1	Kudu	NA	NA	NA	NA	NA	FALSE	Trail2	dry	NA	TRUE	FALSE	FALSE	2023-10-03	10:28:00	NA	NA	1	CamA2	NA
94931	DCIM0018.JPG	20231007\Cam A2	2023-10-03 10:28:47	Kudu	1	Kudu	NA	NA	NA	NA	NA	FALSE	Trail2	dry	NA	TRUE	FALSE	FALSE	2023-10-03	10:28:00	NA	NA	1	CamA2	NA
94932	DCIM0019.JPG	20231007\Cam A2	2023-10-03 10:29:02	Kudu	1	Kudu	NA	NA	NA	NA	NA	FALSE	Trail2	dry	NA	FALSE	TRUE	FALSE	2023-10-03	10:29:00	NA	NA	1	CamA2	NA
94933	DCIM0020.JPG	20231007\Cam A2	2023-10-03 10:29:02	Kudu	1	Kudu	NA	NA	NA	NA	NA	FALSE	Trail2	dry	NA	FALSE	TRUE	FALSE	2023-10-03	10:29:00	NA	NA	1	CamA2	NA
94934	DCIM0021.JPG	20231007\Cam A2	2023-10-03 10:29:02	Kudu	1	Kudu	NA	NA	NA	NA	NA	FALSE	Trail2	dry	NA	FALSE	TRUE	FALSE	2023-10-03	10:29:00	NA	NA	1	CamA2	NA
94935	DCIM0022.JPG	20231007\Cam A2	2023-10-03 10:50:21	Waterbuck	1	NA	NA	NA	NA	NA	NA	FALSE	Trail2	dry	NA	FALSE	TRUE	FALSE	2023-10-03	10:50:00	NA	NA	1	CamA2	NA
94936	DCIM0025.JPG	20231007\Cam A2	2023-10-03 10:50:36	Waterbuck	1	NA	NA	NA	NA	NA	NA	FALSE	Trail2	dry	NA	FALSE	TRUE	FALSE	2023-10-03	10:50:00	NA	NA	1	CamA2	NA
94937	DCIM0026.JPG	20231007\Cam A2	2023-10-03 10:50:36	Waterbuck	1	NA	NA	NA	NA	NA	NA	FALSE	Trail2	dry	NA	FALSE	TRUE	FALSE	2023-10-03	10:50:00	NA	NA	1	CamA2	NA
94938	DCIM0027.JPG	20231007\Cam A2	2023-10-03 10:50:37	Waterbuck	1	NA	NA	NA	NA	NA	NA	FALSE	Trail2	dry	NA	FALSE	TRUE	FALSE	2023-10-03	10:50:00	NA	NA	1	CamA2	NA
94939	DCIM0028.JPG	20231007\Cam A2	2023-10-03 10:59:01	Waterbuck	2	NA	NA	NA	NA	NA	NA	FALSE	Trail2	dry	NA	TRUE	TRUE	FALSE	2023-10-03	10:59:00	NA	NA	2	CamA2	NA
94940	DCIM0029.JPG	20231007\Cam A2	2023-10-03 10:59:01	Waterbuck	2	NA	NA	NA	NA	NA	NA	FALSE	Trail2	dry	NA	TRUE	TRUE	FALSE	2023-10-03	10:59:00	NA	NA	2	CamA2	NA
94941	DCIM0030.JPG	20231007\Cam A2	2023-10-03 10:59:02	Waterbuck	2	NA	NA	NA	NA	NA	NA	FALSE	Trail2	dry	NA	TRUE	TRUE	FALSE	2023-10-03	10:59:00	NA	NA	2	CamA2	NA
94942	DCIM0031.JPG	20231007\Cam A2	2023-10-03 10:59:22	Waterbuck	2	NA	NA	NA	NA	NA	NA	FALSE	Trail2	dry	NA	FALSE	TRUE	FALSE	2023-10-03	10:59:00	NA	NA	2	CamA2	NA
94943	DCIM0032.JPG	20231007\Cam A2	2023-10-03 10:59:22	Waterbuck	2	NA	NA	NA	NA	NA	NA	FALSE	Trail2	dry	NA	FALSE	TRUE	FALSE	2023-10-03	10:59:00	NA	NA	2	CamA2	NA
94944	DCIM0033.JPG	20231007\Cam A2	2023-10-03 10:59:23	Waterbuck	2	NA	NA	NA	NA	NA	NA	FALSE	Trail2	dry	NA	FALSE	TRUE	FALSE	2023-10-03	10:59:00	NA	NA	2	CamA2	NA
94945	DCIM0034.JPG	20231007\Cam A2	2023-10-03 12:04:24	Waterbuck	1	NA	NA	NA	NA	NA	NA	FALSE	Trail2	dry	NA	TRUE	FALSE	FALSE	2023-10-03	12:04:00	NA	NA	1	CamA2	NA
94946	DCIM0035.JPG	20231007\Cam A2	2023-10-03 12:04:25	Waterbuck	1	NA	NA	NA	NA	NA	NA	FALSE	Trail2	dry	NA	FALSE	TRUE	FALSE	2023-10-03	12:04:00	NA	NA	1	CamA2	NA
94947	DCIM0036.JPG	20231007\Cam A2	2023-10-03 12:04:25	Waterbuck	1	NA	NA	NA	NA	NA	NA	FALSE	Trail2	dry	NA	FALSE	TRUE	FALSE	2023-10-03	12:04:00	NA	NA	1	CamA2	NA
94948	DCIM0037.JPG	20231007\Cam A2	2023-10-03 12:22:39	Warthog	1	NA	NA	NA	NA	NA	NA	FALSE	Trail2	dry	NA	FALSE	TRUE	FALSE	2023-10-03	12:22:00	NA	NA	1	CamA2	NA
94949	DCIM0038.JPG	20231007\Cam A2	2023-10-03 12:22:39	Warthog	1	NA	NA	NA	NA	NA	NA	FALSE	Trail2	dry	NA	FALSE	TRUE	FALSE	2023-10-03	12:22:00	NA	NA	1	CamA2	NA
94950	DCIM0039.JPG	20231007\Cam A2	2023-10-03 12:22:39	Warthog	1	NA	NA	NA	NA	NA	NA	FALSE	Trail2	dry	NA	FALSE	TRUE	FALSE	2023-10-03	12:22:00	NA	NA	1	CamA2	NA
94951	DCIM0040.JPG	20231007\Cam A2	2023-10-03 12:46:24	Warthog	1	NA	NA	NA	NA	NA	NA	FALSE	Trail2	dry	NA	FALSE	TRUE	FALSE	2023-10-03	12:46:00	NA	NA	1	CamA2	NA
94952	DCIM0041.JPG	20231007\Cam A2	2023-10-03 12:46:24	Warthog	1	NA	NA	NA	NA	NA	NA	FALSE	Trail2	dry	NA	FALSE	TRUE	FALSE	2023-10-03	12:46:00	NA	NA	1	CamA2	NA
94953	DCIM0042.JPG	20231007\Cam A2	2023-10-03 12:46:24	Warthog	1	NA	NA	NA	NA	NA	NA	FALSE	Trail2	dry	NA	FALSE	TRUE	FALSE	2023-10-03	12:46:00	NA	NA	1	CamA2	NA
94954	DCIM0043.JPG	20231007\Cam A2	2023-10-03 13:13:41	Waterbuck	1	NA	NA	NA	NA	NA	NA	FALSE	Trail2	dry	NA	TRUE	FALSE	FALSE	2023-10-03	13:13:00	NA	NA	1	CamA2	NA
94955	DCIM0044.JPG	20231007\Cam A2	2023-10-03 13:13:41	Waterbuck	1	NA	NA	NA	NA	NA	NA	FALSE	Trail2	dry	NA	TRUE	FALSE	FALSE	2023-10-03	13:13:00	NA	NA	1	CamA2	NA
94956	DCIM0045.JPG	20231007\Cam A2	2023-10-03 13:13:42	Waterbuck	1	NA	NA	NA	NA	NA	NA	FALSE	Trail2	dry	NA	TRUE	FALSE	FALSE	2023-10-03	13:13:00	NA	NA	1	CamA2	NA
94957	DCIM0046.JPG	20231007\Cam A2	2023-10-03 13:38:15	Waterbuck	1	NA	NA	NA	NA	NA	NA	FALSE	Trail2	dry	NA	FALSE	TRUE	FALSE	2023-10-03	13:38:00	NA	NA	1	CamA2	NA
94958	DCIM0047.JPG	20231007\Cam A2	2023-10-03 13:38:16	Waterbuck	1	NA	NA	NA	NA	NA	NA	FALSE	Trail2	dry	NA	FALSE	TRUE	FALSE	2023-10-03	13:38:00	NA	NA	1	CamA2	NA
94959	DCIM0048.JPG	20231007\Cam A2	2023-10-03 13:38:16	Waterbuck	1	NA	NA	NA	NA	NA	NA	FALSE	Trail2	dry	NA	TRUE	FALSE	FALSE	2023-10-03	13:38:00	NA	NA	1	CamA2	NA
94960	DCIM0049.JPG	20231007\Cam A2	2023-10-03 13:39:39	Waterbuck	1	NA	NA	NA	NA	NA	NA	FALSE	Trail2	dry	NA	FALSE	TRUE	FALSE	2023-10-03	13:39:00	NA	NA	1	CamA2	NA
94961	DCIM0050.JPG	20231007\Cam A2	2023-10-03 13:39:39	Waterbuck	1	NA	NA	NA	NA	NA	NA	FALSE	Trail2	dry	NA	FALSE	TRUE	FALSE	2023-10-03	13:39:00	NA	NA	1	CamA2	NA
94962	DCIM0051.JPG	20231007\Cam A2	2023-10-03 13:39:39	Waterbuck	1	NA	NA	NA	NA	NA	NA	FALSE	Trail2	dry	NA	FALSE	TRUE	FALSE	2023-10-03	13:39:00	NA	NA	1	CamA2	NA
94963	DCIM0052.JPG	20231007\Cam A2	2023-10-03 13:39:59	Waterbuck	1	NA	NA	NA	NA	NA	NA	FALSE	Trail2	dry	NA	TRUE	FALSE	FALSE	2023-10-03	13:39:00	NA	NA	1	CamA2	NA
94964	DCIM0053.JPG	20231007\Cam A2	2023-10-03 13:39:59	Waterbuck	1	NA	NA	NA	NA	NA	NA	FALSE	Trail2	dry	NA	FALSE	TRUE	FALSE	2023-10-03	13:39:00	NA	NA	1	CamA2	NA
94965	DCIM0054.JPG	20231007\Cam A2	2023-10-03 13:39:59	Waterbuck	1	NA	NA	NA	NA	NA	NA	FALSE	Trail2	dry	NA	FALSE	TRUE	FALSE	2023-10-03	13:39:00	NA	NA	1	CamA2	NA
94966	DCIM0055.JPG	20231007\Cam A2	2023-10-03 13:42:24	Warthog	1	NA	NA	NA	NA	NA	NA	FALSE	Trail2	dry	NA	FALSE	TRUE	FALSE	2023-10-03	13:42:00	NA	NA	1	CamA2	NA
94967	DCIM0056.JPG	20231007\Cam A2	2023-10-03 13:42:24	Warthog	1	NA	NA	NA	NA	NA	NA	FALSE	Trail2	dry	NA	FALSE	TRUE	FALSE	2023-10-03	13:42:00	NA	NA	1	CamA2	NA
94968	DCIM0057.JPG	20231007\Cam A2	2023-10-03 13:42:24	Warthog	1	NA	NA	NA	NA	NA	NA	FALSE	Trail2	dry	NA	FALSE	TRUE	FALSE	2023-10-03	13:42:00	NA	NA	1	CamA2	NA
94969	DCIM0058.JPG	20231007\Cam A2	2023-10-03 13:43:07	Waterbuck	1	NA	NA	NA	NA	NA	NA	FALSE	Trail2	dry	NA	FALSE	TRUE	FALSE	2023-10-03	13:43:00	NA	NA	1	CamA2	NA
94970	DCIM0059.JPG	20231007\Cam A2	2023-10-03 13:43:07	Waterbuck	1	NA	NA	NA	NA	NA	NA	FALSE	Trail2	dry	NA	FALSE	TRUE	FALSE	2023-10-03	13:43:00	NA	NA	1	CamA2	NA
94971	DCIM0060.JPG	20231007\Cam A2	2023-10-03 13:43:08	Waterbuck	1	NA	NA	NA	NA	NA	NA	FALSE	Trail2	dry	NA	FALSE	TRUE	FALSE	2023-10-03	13:43:00	NA	NA	1	CamA2	NA
94972	DCIM0061.JPG	20231007\Cam A2	2023-10-03 13:43:29	Waterbuck	1	NA	NA	NA	NA	NA	NA	FALSE	Trail2	dry	NA	FALSE	TRUE	FALSE	2023-10-03	13:43:00	NA	NA	1	CamA2	NA
94973	DCIM0062.JPG	20231007\Cam A2	2023-10-03 13:43:29	Waterbuck	1	NA	NA	NA	NA	NA	NA	FALSE	Trail2	dry	NA	FALSE	TRUE	FALSE	2023-10-03	13:43:00	NA	NA	1	CamA2	NA
94974	DCIM0063.JPG	20231007\Cam A2	2023-10-03 13:43:29	Waterbuck	1	NA	NA	NA	NA	NA	NA	FALSE	Trail2	dry	NA	FALSE	TRUE	FALSE	2023-10-03	13:43:00	NA	NA	1	CamA2	NA
94975	DCIM0064.JPG	20231007\Cam A2	2023-10-03 14:36:16	Waterbuck	2	NA	NA	NA	NA	NA	NA	FALSE	Trail2	dry	NA	FALSE	FALSE	TRUE	2023-10-03	14:36:00	NA	NA	2	CamA2	NA
94976	DCIM0065.JPG	20231007\Cam A2	2023-10-03 14:36:17	Waterbuck	2	NA	NA	NA	NA	NA	NA	FALSE	Trail2	dry	NA	FALSE	FALSE	TRUE	2023-10-03	14:36:00	NA	NA	2	CamA2	NA
94977	DCIM0066.JPG	20231007\Cam A2	2023-10-03 14:36:17	Waterbuck	2	NA	NA	NA	NA	NA	NA	FALSE	Trail2	dry	NA	FALSE	FALSE	TRUE	2023-10-03	14:36:00	NA	NA	2	CamA2	NA
94978	DCIM0067.JPG	20231007\Cam A2	2023-10-03 15:03:16	Warthog	3	NA	NA	NA	NA	NA	NA	FALSE	Trail2	dry	NA	TRUE	TRUE	FALSE	2023-10-03	15:03:00	NA	NA	3	CamA2	NA
94979	DCIM0068.JPG	20231007\Cam A2	2023-10-03 15:03:16	Warthog	3	NA	NA	NA	NA	NA	NA	FALSE	Trail2	dry	NA	TRUE	TRUE	FALSE	2023-10-03	15:03:00	NA	NA	3	CamA2	NA
94980	DCIM0069.JPG	20231007\Cam A2	2023-10-03 15:03:16	Warthog	3	NA	NA	NA	NA	NA	NA	FALSE	Trail2	dry	NA	TRUE	TRUE	FALSE	2023-10-03	15:03:00	NA	NA	3	CamA2	NA
94981	DCIM0070.JPG	20231007\Cam A2	2023-10-03 15:03:28	Warthog	2	NA	NA	NA	NA	NA	NA	FALSE	Trail2	dry	NA	TRUE	TRUE	FALSE	2023-10-03	15:03:00	NA	NA	2	CamA2	NA
94982	DCIM0071.JPG	20231007\Cam A2	2023-10-03 15:03:29	Warthog	2	NA	NA	NA	NA	NA	NA	FALSE	Trail2	dry	NA	TRUE	FALSE	FALSE	2023-10-03	15:03:00	NA	NA	2	CamA2	NA
94983	DCIM0072.JPG	20231007\Cam A2	2023-10-03 15:03:29	Warthog	2	NA	NA	NA	NA	NA	NA	FALSE	Trail2	dry	NA	TRUE	FALSE	FALSE	2023-10-03	15:03:00	NA	NA	2	CamA2	NA
94984	DCIM0073.JPG	20231007\Cam A2	2023-10-03 15:03:40	Warthog	3	NA	NA	NA	NA	NA	NA	FALSE	Trail2	dry	NA	FALSE	TRUE	FALSE	2023-10-03	15:03:00	NA	NA	3	CamA2	NA
94985	DCIM0074.JPG	20231007\Cam A2	2023-10-03 15:03:40	Warthog	2	NA	NA	NA	NA	NA	NA	FALSE	Trail2	dry	NA	FALSE	TRUE	FALSE	2023-10-03	15:03:00	NA	NA	2	CamA2	NA
94986	DCIM0075.JPG	20231007\Cam A2	2023-10-03 15:03:40	Warthog	3	NA	NA	NA	NA	NA	NA	FALSE	Trail2	dry	NA	FALSE	TRUE	FALSE	2023-10-03	15:03:00	NA	NA	3	CamA2	NA
94987	DCIM0076.JPG	20231007\Cam A2	2023-10-03 15:03:52	Warthog	3	NA	NA	NA	NA	NA	NA	FALSE	Trail2	dry	NA	TRUE	TRUE	FALSE	2023-10-03	15:03:00	NA	NA	3	CamA2	NA
94988	DCIM0077.JPG	20231007\Cam A2	2023-10-03 15:03:52	Warthog	3	NA	NA	NA	NA	NA	NA	FALSE	Trail2	dry	NA	TRUE	TRUE	FALSE	2023-10-03	15:03:00	NA	NA	3	CamA2	NA
94989	DCIM0078.JPG	20231007\Cam A2	2023-10-03 15:03:53	Warthog	3	NA	NA	NA	NA	NA	NA	FALSE	Trail2	dry	NA	TRUE	TRUE	FALSE	2023-10-03	15:03:00	NA	NA	3	CamA2	NA
94990	DCIM0079.JPG	20231007\Cam A2	2023-10-03 15:04:05	Warthog	3	NA	NA	NA	NA	NA	NA	FALSE	Trail2	dry	NA	FALSE	TRUE	FALSE	2023-10-03	15:04:00	NA	NA	3	CamA2	NA
94991	DCIM0080.JPG	20231007\Cam A2	2023-10-03 15:04:05	Warthog	3	NA	NA	NA	NA	NA	NA	FALSE	Trail2	dry	NA	TRUE	TRUE	FALSE	2023-10-03	15:04:00	NA	NA	3	CamA2	NA
94992	DCIM0081.JPG	20231007\Cam A2	2023-10-03 15:04:05	Warthog	3	NA	NA	NA	NA	NA	NA	FALSE	Trail2	dry	NA	TRUE	TRUE	FALSE	2023-10-03	15:04:00	NA	NA	3	CamA2	NA
94993	DCIM0082.JPG	20231007\Cam A2	2023-10-03 15:04:22	Warthog	3	NA	NA	NA	NA	NA	NA	FALSE	Trail2	dry	NA	FALSE	TRUE	FALSE	2023-10-03	15:04:00	NA	NA	3	CamA2	NA
94994	DCIM0083.JPG	20231007\Cam A2	2023-10-03 15:04:22	Warthog	3	NA	NA	NA	NA	NA	NA	FALSE	Trail2	dry	NA	FALSE	TRUE	FALSE	2023-10-03	15:04:00	NA	NA	3	CamA2	NA
94995	DCIM0084.JPG	20231007\Cam A2	2023-10-03 15:04:22	Warthog	3	NA	NA	NA	NA	NA	NA	FALSE	Trail2	dry	NA	FALSE	TRUE	FALSE	2023-10-03	15:04:00	NA	NA	3	CamA2	NA
94996	DCIM0085.JPG	20231007\Cam A2	2023-10-03 15:04:33	Warthog	2	NA	NA	NA	NA	NA	NA	FALSE	Trail2	dry	NA	FALSE	TRUE	FALSE	2023-10-03	15:04:00	NA	NA	2	CamA2	NA
94997	DCIM0086.JPG	20231007\Cam A2	2023-10-03 15:04:33	Warthog	2	NA	NA	NA	NA	NA	NA	FALSE	Trail2	dry	NA	FALSE	TRUE	FALSE	2023-10-03	15:04:00	NA	NA	2	CamA2	NA
94998	DCIM0087.JPG	20231007\Cam A2	2023-10-03 15:04:33	Warthog	2	NA	NA	NA	NA	NA	NA	FALSE	Trail2	dry	NA	FALSE	TRUE	FALSE	2023-10-03	15:04:00	NA	NA	2	CamA2	NA
94999	DCIM0088.JPG	20231007\Cam A2	2023-10-03 15:10:48	Waterbuck	1	NA	NA	NA	NA	NA	NA	FALSE	Trail2	dry	NA	FALSE	TRUE	FALSE	2023-10-03	15:10:00	NA	NA	1	CamA2	NA
95000	DCIM0089.JPG	20231007\Cam A2	2023-10-03 15:10:48	Waterbuck	1	NA	NA	NA	NA	NA	NA	FALSE	Trail2	dry	NA	FALSE	TRUE	FALSE	2023-10-03	15:10:00	NA	NA	1	CamA2	NA
95001	DCIM0090.JPG	20231007\Cam A2	2023-10-03 15:10:48	Waterbuck	1	NA	NA	NA	NA	NA	NA	FALSE	Trail2	dry	NA	FALSE	TRUE	FALSE	2023-10-03	15:10:00	NA	NA	1	CamA2	NA
95002	DCIM0091.JPG	20231007\Cam A2	2023-10-03 16:43:55	Kudu	1	NA	NA	NA	NA	NA	NA	FALSE	Trail2	dry	NA	TRUE	FALSE	FALSE	2023-10-03	16:43:00	NA	NA	1	CamA2	NA
95003	DCIM0092.JPG	20231007\Cam A2	2023-10-03 16:43:55	Kudu	1	Kudu	NA	NA	NA	NA	NA	FALSE	Trail2	dry	NA	FALSE	TRUE	FALSE	2023-10-03	16:43:00	NA	NA	1	CamA2	NA
95004	DCIM0093.JPG	20231007\Cam A2	2023-10-03 16:43:55	Kudu	1	Kudu	NA	NA	NA	NA	NA	FALSE	Trail2	dry	NA	FALSE	TRUE	FALSE	2023-10-03	16:43:00	NA	NA	1	CamA2	NA
95005	DCIM0094.JPG	20231007\Cam A2	2023-10-03 16:44:07	Kudu	2	Kudu	NA	NA	NA	NA	NA	FALSE	Trail2	dry	NA	TRUE	TRUE	FALSE	2023-10-03	16:44:00	NA	NA	2	CamA2	NA
95006	DCIM0095.JPG	20231007\Cam A2	2023-10-03 16:44:07	Kudu	1	Kudu	NA	NA	NA	NA	NA	FALSE	Trail2	dry	NA	TRUE	FALSE	TRUE	2023-10-03	16:44:00	NA	NA	1	CamA2	NA
95007	DCIM0096.JPG	20231007\Cam A2	2023-10-03 16:44:07	Kudu	1	Kudu	NA	NA	NA	NA	NA	FALSE	Trail2	dry	NA	TRUE	FALSE	TRUE	2023-10-03	16:44:00	NA	NA	1	CamA2	NA
95008	DCIM0097.JPG	20231007\Cam A2	2023-10-03 16:44:24	Kudu	2	Kudu	NA	NA	NA	NA	NA	FALSE	Trail2	dry	NA	FALSE	TRUE	FALSE	2023-10-03	16:44:00	NA	NA	2	CamA2	NA
95009	DCIM0098.JPG	20231007\Cam A2	2023-10-03 16:44:24	Kudu	1	Kudu	NA	NA	NA	NA	NA	FALSE	Trail2	dry	NA	FALSE	TRUE	FALSE	2023-10-03	16:44:00	NA	NA	1	CamA2	NA
95010	DCIM0099.JPG	20231007\Cam A2	2023-10-03 16:44:24	Kudu	1	Kudu	NA	NA	NA	NA	NA	FALSE	Trail2	dry	NA	FALSE	TRUE	FALSE	2023-10-03	16:44:00	NA	NA	1	CamA2	NA
95011	DCIM0100.JPG	20231007\Cam A2	2023-10-03 17:16:48	Warthog	1	NA	NA	NA	NA	NA	NA	FALSE	Trail2	dry	NA	FALSE	TRUE	FALSE	2023-10-03	17:16:00	NA	NA	1	CamA2	NA
95012	DCIM0101.JPG	20231007\Cam A2	2023-10-03 17:16:48	Warthog	1	NA	NA	NA	NA	NA	NA	FALSE	Trail2	dry	NA	FALSE	TRUE	FALSE	2023-10-03	17:16:00	NA	NA	1	CamA2	NA
95013	DCIM0102.JPG	20231007\Cam A2	2023-10-03 17:16:48	Warthog	2	NA	NA	NA	NA	NA	NA	FALSE	Trail2	dry	NA	FALSE	TRUE	TRUE	2023-10-03	17:16:00	NA	NA	2	CamA2	NA
95014	DCIM0103.JPG	20231007\Cam A2	2023-10-03 17:17:05	Warthog	2	NA	NA	NA	NA	NA	NA	FALSE	Trail2	dry	NA	FALSE	TRUE	FALSE	2023-10-03	17:17:00	NA	NA	2	CamA2	NA
95015	DCIM0104.JPG	20231007\Cam A2	2023-10-03 17:17:05	Warthog	2	NA	NA	NA	NA	NA	NA	FALSE	Trail2	dry	NA	FALSE	TRUE	FALSE	2023-10-03	17:17:00	NA	NA	2	CamA2	NA
95016	DCIM0105.JPG	20231007\Cam A2	2023-10-03 17:17:06	Warthog	2	NA	NA	NA	NA	NA	NA	FALSE	Trail2	dry	NA	FALSE	TRUE	FALSE	2023-10-03	17:17:00	NA	NA	2	CamA2	NA
95017	DCIM0106.JPG	20231007\Cam A2	2023-10-03 18:31:25	Red Hartebeest	1	red hartebeest	NA	NA	NA	NA	NA	FALSE	Trail2	dry	NA	TRUE	FALSE	FALSE	2023-10-03	18:31:00	NA	NA	1	CamA2	NA
95018	DCIM0107.JPG	20231007\Cam A2	2023-10-03 18:31:25	Red Hartebeest	1	red hartebeest	NA	NA	NA	NA	NA	FALSE	Trail2	dry	NA	TRUE	FALSE	FALSE	2023-10-03	18:31:00	NA	NA	1	CamA2	NA
95019	DCIM0108.JPG	20231007\Cam A2	2023-10-03 18:31:25	Red Hartebeest	1	red hartebeest	NA	NA	NA	NA	NA	FALSE	Trail2	dry	NA	TRUE	FALSE	FALSE	2023-10-03	18:31:00	NA	NA	1	CamA2	NA
95020	DCIM0109.JPG	20231007\Cam A2	2023-10-03 19:50:50	Gemsbok	1	NA	NA	NA	NA	NA	NA	FALSE	Trail2	dry	NA	FALSE	TRUE	FALSE	2023-10-03	19:50:00	NA	NA	1	CamA2	NA
95021	DCIM0110.JPG	20231007\Cam A2	2023-10-03 19:50:50	Gemsbok	1	NA	NA	NA	NA	NA	NA	FALSE	Trail2	dry	NA	FALSE	TRUE	FALSE	2023-10-03	19:50:00	NA	NA	1	CamA2	NA
95022	DCIM0111.JPG	20231007\Cam A2	2023-10-03 19:50:50	Gemsbok	1	NA	NA	NA	NA	NA	NA	FALSE	Trail2	dry	NA	FALSE	TRUE	FALSE	2023-10-03	19:50:00	NA	NA	1	CamA2	NA
95023	DCIM0112.JPG	20231007\Cam A2	2023-10-03 20:27:36	Rhino	1	NA	NA	NA	NA	NA	NA	FALSE	Trail2	dry	NA	FALSE	TRUE	FALSE	2023-10-03	20:27:00	NA	NA	1	CamA2	NA
95024	DCIM0113.JPG	20231007\Cam A2	2023-10-03 20:27:36	Rhino	1	NA	NA	NA	NA	NA	NA	FALSE	Trail2	dry	NA	FALSE	TRUE	FALSE	2023-10-03	20:27:00	NA	NA	1	CamA2	NA
95025	DCIM0114.JPG	20231007\Cam A2	2023-10-03 20:27:36	Rhino	1	NA	NA	NA	NA	NA	NA	FALSE	Trail2	dry	NA	FALSE	TRUE	FALSE	2023-10-03	20:27:00	NA	NA	1	CamA2	NA
95026	DCIM0115.JPG	20231007\Cam A2	2023-10-03 20:27:52	Rhino	1	NA	NA	NA	NA	NA	NA	FALSE	Trail2	dry	NA	FALSE	TRUE	FALSE	2023-10-03	20:27:00	NA	NA	1	CamA2	NA
95027	DCIM0116.JPG	20231007\Cam A2	2023-10-03 20:27:52	Rhino	1	NA	NA	NA	NA	NA	NA	FALSE	Trail2	dry	NA	FALSE	TRUE	FALSE	2023-10-03	20:27:00	NA	NA	1	CamA2	NA
95028	DCIM0117.JPG	20231007\Cam A2	2023-10-03 20:27:53	Rhino	1	NA	NA	NA	NA	NA	NA	FALSE	Trail2	dry	NA	FALSE	TRUE	FALSE	2023-10-03	20:27:00	NA	NA	1	CamA2	NA
95029	DCIM0118.JPG	20231007\Cam A2	2023-10-03 20:28:04	Rhino	1	NA	NA	NA	NA	NA	NA	FALSE	Trail2	dry	NA	TRUE	FALSE	FALSE	2023-10-03	20:28:00	NA	NA	1	CamA2	NA
95030	DCIM0119.JPG	20231007\Cam A2	2023-10-03 20:28:04	Rhino	1	NA	NA	NA	NA	NA	NA	FALSE	Trail2	dry	NA	TRUE	FALSE	FALSE	2023-10-03	20:28:00	NA	NA	1	CamA2	NA
95031	DCIM0120.JPG	20231007\Cam A2	2023-10-03 20:28:05	Rhino	1	NA	NA	NA	NA	NA	NA	FALSE	Trail2	dry	NA	TRUE	FALSE	FALSE	2023-10-03	20:28:00	NA	NA	1	CamA2	NA
95032	DCIM0121.JPG	20231007\Cam A2	2023-10-03 20:28:15	Rhino	1	NA	NA	NA	NA	NA	NA	FALSE	Trail2	dry	NA	FALSE	TRUE	FALSE	2023-10-03	20:28:00	NA	NA	1	CamA2	NA
95033	DCIM0122.JPG	20231007\Cam A2	2023-10-03 20:28:15	Rhino	1	NA	NA	NA	NA	NA	NA	FALSE	Trail2	dry	NA	FALSE	TRUE	FALSE	2023-10-03	20:28:00	NA	NA	1	CamA2	NA
95034	DCIM0123.JPG	20231007\Cam A2	2023-10-03 20:28:16	Rhino	1	NA	NA	NA	NA	NA	NA	FALSE	Trail2	dry	NA	FALSE	TRUE	FALSE	2023-10-03	20:28:00	NA	NA	1	CamA2	NA
95035	DCIM0124.JPG	20231007\Cam A2	2023-10-03 20:28:26	Rhino	1	NA	NA	NA	NA	NA	NA	FALSE	Trail2	dry	NA	TRUE	FALSE	FALSE	2023-10-03	20:28:00	NA	NA	1	CamA2	NA
95036	DCIM0125.JPG	20231007\Cam A2	2023-10-03 20:28:26	Rhino	1	NA	NA	NA	NA	NA	NA	FALSE	Trail2	dry	NA	TRUE	FALSE	FALSE	2023-10-03	20:28:00	NA	NA	1	CamA2	NA
95037	DCIM0126.JPG	20231007\Cam A2	2023-10-03 20:28:26	Rhino	1	NA	NA	NA	NA	NA	NA	FALSE	Trail2	dry	NA	TRUE	FALSE	FALSE	2023-10-03	20:28:00	NA	NA	1	CamA2	NA
95038	DCIM0127.JPG	20231007\Cam A2	2023-10-03 20:28:37	Rhino	1	NA	NA	NA	NA	NA	NA	FALSE	Trail2	dry	NA	TRUE	FALSE	FALSE	2023-10-03	20:28:00	NA	NA	1	CamA2	NA
95039	DCIM0128.JPG	20231007\Cam A2	2023-10-03 20:28:37	Rhino	1	NA	NA	NA	NA	NA	NA	FALSE	Trail2	dry	NA	TRUE	FALSE	FALSE	2023-10-03	20:28:00	NA	NA	1	CamA2	NA
95040	DCIM0129.JPG	20231007\Cam A2	2023-10-03 20:28:37	Rhino	1	NA	NA	NA	NA	NA	NA	FALSE	Trail2	dry	NA	TRUE	FALSE	FALSE	2023-10-03	20:28:00	NA	NA	1	CamA2	NA
95041	DCIM0130.JPG	20231007\Cam A2	2023-10-03 20:28:47	Rhino	1	NA	NA	NA	NA	NA	NA	FALSE	Trail2	dry	NA	TRUE	FALSE	FALSE	2023-10-03	20:28:00	NA	NA	1	CamA2	NA
95042	DCIM0131.JPG	20231007\Cam A2	2023-10-03 20:28:48	Rhino	1	NA	NA	NA	NA	NA	NA	FALSE	Trail2	dry	NA	TRUE	FALSE	FALSE	2023-10-03	20:28:00	NA	NA	1	CamA2	NA
95043	DCIM0132.JPG	20231007\Cam A2	2023-10-03 20:28:48	Rhino	1	NA	NA	NA	NA	NA	NA	FALSE	Trail2	dry	NA	TRUE	FALSE	FALSE	2023-10-03	20:28:00	NA	NA	1	CamA2	NA
95044	DCIM0133.JPG	20231007\Cam A2	2023-10-03 20:29:03	Rhino	1	NA	NA	NA	NA	NA	NA	FALSE	Trail2	dry	NA	TRUE	FALSE	FALSE	2023-10-03	20:29:00	NA	NA	1	CamA2	NA
95045	DCIM0134.JPG	20231007\Cam A2	2023-10-03 20:29:03	Rhino	1	NA	NA	NA	NA	NA	NA	FALSE	Trail2	dry	NA	TRUE	FALSE	FALSE	2023-10-03	20:29:00	NA	NA	1	CamA2	NA
95046	DCIM0135.JPG	20231007\Cam A2	2023-10-03 20:29:03	Rhino	1	NA	NA	NA	NA	NA	NA	FALSE	Trail2	dry	NA	TRUE	FALSE	FALSE	2023-10-03	20:29:00	NA	NA	1	CamA2	NA
95047	DCIM0136.JPG	20231007\Cam A2	2023-10-03 20:29:17	Rhino	1	NA	NA	NA	NA	NA	NA	FALSE	Trail2	dry	NA	TRUE	FALSE	FALSE	2023-10-03	20:29:00	NA	NA	1	CamA2	NA
95048	DCIM0137.JPG	20231007\Cam A2	2023-10-03 20:29:17	Rhino	1	NA	NA	NA	NA	NA	NA	FALSE	Trail2	dry	NA	TRUE	FALSE	FALSE	2023-10-03	20:29:00	NA	NA	1	CamA2	NA
95049	DCIM0138.JPG	20231007\Cam A2	2023-10-03 20:29:17	Rhino	1	NA	NA	NA	NA	NA	NA	FALSE	Trail2	dry	NA	TRUE	FALSE	FALSE	2023-10-03	20:29:00	NA	NA	1	CamA2	NA
95050	DCIM0139.JPG	20231007\Cam A2	2023-10-03 20:29:28	Rhino	1	NA	NA	NA	NA	NA	NA	FALSE	Trail2	dry	NA	TRUE	FALSE	FALSE	2023-10-03	20:29:00	NA	NA	1	CamA2	NA
95051	DCIM0140.JPG	20231007\Cam A2	2023-10-03 20:29:28	Rhino	1	NA	NA	NA	NA	NA	NA	FALSE	Trail2	dry	NA	TRUE	FALSE	FALSE	2023-10-03	20:29:00	NA	NA	1	CamA2	NA
95052	DCIM0141.JPG	20231007\Cam A2	2023-10-03 20:29:29	Rhino	1	NA	NA	NA	NA	NA	NA	FALSE	Trail2	dry	NA	TRUE	FALSE	FALSE	2023-10-03	20:29:00	NA	NA	1	CamA2	NA
95053	DCIM0142.JPG	20231007\Cam A2	2023-10-03 20:30:05	Rhino	1	NA	NA	NA	NA	NA	NA	FALSE	Trail2	dry	NA	TRUE	FALSE	FALSE	2023-10-03	20:30:00	NA	NA	1	CamA2	NA
95054	DCIM0143.JPG	20231007\Cam A2	2023-10-03 20:30:05	Rhino	1	NA	NA	NA	NA	NA	NA	FALSE	Trail2	dry	NA	TRUE	FALSE	FALSE	2023-10-03	20:30:00	NA	NA	1	CamA2	NA
95055	DCIM0144.JPG	20231007\Cam A2	2023-10-03 20:30:05	Rhino	1	NA	NA	NA	NA	NA	NA	FALSE	Trail2	dry	NA	TRUE	FALSE	FALSE	2023-10-03	20:30:00	NA	NA	1	CamA2	NA
95056	DCIM0145.JPG	20231007\Cam A2	2023-10-03 20:30:21	Rhino	1	NA	NA	NA	NA	NA	NA	FALSE	Trail2	dry	NA	TRUE	FALSE	FALSE	2023-10-03	20:30:00	NA	NA	1	CamA2	NA
95057	DCIM0146.JPG	20231007\Cam A2	2023-10-03 20:30:21	Rhino	1	NA	NA	NA	NA	NA	NA	FALSE	Trail2	dry	NA	TRUE	FALSE	FALSE	2023-10-03	20:30:00	NA	NA	1	CamA2	NA
95058	DCIM0147.JPG	20231007\Cam A2	2023-10-03 20:30:22	Rhino	1	NA	NA	NA	NA	NA	NA	FALSE	Trail2	dry	NA	TRUE	FALSE	FALSE	2023-10-03	20:30:00	NA	NA	1	CamA2	NA
95059	DCIM0148.JPG	20231007\Cam A2	2023-10-03 20:31:40	Rhino	1	NA	NA	NA	NA	NA	NA	FALSE	Trail2	dry	NA	TRUE	FALSE	FALSE	2023-10-03	20:31:00	NA	NA	1	CamA2	NA
95060	DCIM0149.JPG	20231007\Cam A2	2023-10-03 20:31:40	Rhino	1	NA	NA	NA	NA	NA	NA	FALSE	Trail2	dry	NA	TRUE	FALSE	FALSE	2023-10-03	20:31:00	NA	NA	1	CamA2	NA
95061	DCIM0150.JPG	20231007\Cam A2	2023-10-03 20:31:40	Rhino	1	NA	NA	NA	NA	NA	NA	FALSE	Trail2	dry	NA	TRUE	FALSE	FALSE	2023-10-03	20:31:00	NA	NA	1	CamA2	NA
95062	DCIM0151.JPG	20231007\Cam A2	2023-10-03 20:31:53	Rhino	1	NA	NA	NA	NA	NA	NA	FALSE	Trail2	dry	NA	TRUE	FALSE	FALSE	2023-10-03	20:31:00	NA	NA	1	CamA2	NA
95063	DCIM0152.JPG	20231007\Cam A2	2023-10-03 20:31:53	Rhino	1	NA	NA	NA	NA	NA	NA	FALSE	Trail2	dry	NA	TRUE	FALSE	FALSE	2023-10-03	20:31:00	NA	NA	1	CamA2	NA
95064	DCIM0153.JPG	20231007\Cam A2	2023-10-03 20:31:53	Rhino	1	NA	NA	NA	NA	NA	NA	FALSE	Trail2	dry	NA	TRUE	FALSE	FALSE	2023-10-03	20:31:00	NA	NA	1	CamA2	NA
95065	DCIM0154.JPG	20231007\Cam A2	2023-10-03 20:32:04	Rhino	1	NA	NA	NA	NA	NA	NA	FALSE	Trail2	dry	NA	TRUE	FALSE	FALSE	2023-10-03	20:32:00	NA	NA	1	CamA2	NA
95066	DCIM0155.JPG	20231007\Cam A2	2023-10-03 20:32:04	Rhino	1	NA	NA	NA	NA	NA	NA	FALSE	Trail2	dry	NA	TRUE	FALSE	FALSE	2023-10-03	20:32:00	NA	NA	1	CamA2	NA
95067	DCIM0156.JPG	20231007\Cam A2	2023-10-03 20:32:04	Rhino	1	NA	NA	NA	NA	NA	NA	FALSE	Trail2	dry	NA	TRUE	FALSE	FALSE	2023-10-03	20:32:00	NA	NA	1	CamA2	NA
95068	DCIM0157.JPG	20231007\Cam A2	2023-10-03 20:32:15	Rhino	1	NA	NA	NA	NA	NA	NA	FALSE	Trail2	dry	NA	TRUE	FALSE	FALSE	2023-10-03	20:32:00	NA	NA	1	CamA2	NA
95069	DCIM0158.JPG	20231007\Cam A2	2023-10-03 20:32:15	Rhino	1	NA	NA	NA	NA	NA	NA	FALSE	Trail2	dry	NA	TRUE	FALSE	FALSE	2023-10-03	20:32:00	NA	NA	1	CamA2	NA
95070	DCIM0159.JPG	20231007\Cam A2	2023-10-03 20:32:15	Rhino	1	NA	NA	NA	NA	NA	NA	FALSE	Trail2	dry	NA	TRUE	FALSE	FALSE	2023-10-03	20:32:00	NA	NA	1	CamA2	NA
95071	DCIM0160.JPG	20231007\Cam A2	2023-10-03 20:32:31	Rhino	1	NA	NA	NA	NA	NA	NA	FALSE	Trail2	dry	NA	FALSE	TRUE	FALSE	2023-10-03	20:32:00	NA	NA	1	CamA2	NA
95072	DCIM0161.JPG	20231007\Cam A2	2023-10-03 20:32:31	Rhino	1	NA	NA	NA	NA	NA	NA	FALSE	Trail2	dry	NA	FALSE	TRUE	FALSE	2023-10-03	20:32:00	NA	NA	1	CamA2	NA
95073	DCIM0162.JPG	20231007\Cam A2	2023-10-03 20:32:31	Rhino	1	NA	NA	NA	NA	NA	NA	FALSE	Trail2	dry	NA	FALSE	TRUE	FALSE	2023-10-03	20:32:00	NA	NA	1	CamA2	NA
95074	DCIM0163.JPG	20231007\Cam A2	2023-10-03 20:32:42	Rhino	1	NA	NA	NA	NA	NA	NA	FALSE	Trail2	dry	NA	FALSE	TRUE	FALSE	2023-10-03	20:32:00	NA	NA	1	CamA2	NA
95075	DCIM0164.JPG	20231007\Cam A2	2023-10-03 20:32:42	Rhino	1	NA	NA	NA	NA	NA	NA	FALSE	Trail2	dry	NA	FALSE	TRUE	FALSE	2023-10-03	20:32:00	NA	NA	1	CamA2	NA
95076	DCIM0165.JPG	20231007\Cam A2	2023-10-03 20:32:43	Rhino	1	NA	NA	NA	NA	NA	NA	FALSE	Trail2	dry	NA	FALSE	TRUE	FALSE	2023-10-03	20:32:00	NA	NA	1	CamA2	NA
95077	DCIM0166.JPG	20231007\Cam A2	2023-10-04 01:13:02	Kudu	1	Kudu	NA	NA	NA	NA	NA	FALSE	Trail2	dry	NA	TRUE	FALSE	FALSE	2023-10-04	01:13:00	NA	NA	1	CamA2	NA
95078	DCIM0167.JPG	20231007\Cam A2	2023-10-04 01:13:02	Kudu	1	Kudu	NA	NA	NA	NA	NA	FALSE	Trail2	dry	NA	TRUE	FALSE	FALSE	2023-10-04	01:13:00	NA	NA	1	CamA2	NA
95079	DCIM0168.JPG	20231007\Cam A2	2023-10-04 01:13:03	Kudu	1	Kudu	NA	NA	NA	NA	NA	FALSE	Trail2	dry	NA	FALSE	TRUE	FALSE	2023-10-04	01:13:00	NA	NA	1	CamA2	NA
95080	DCIM0169.JPG	20231007\Cam A2	2023-10-04 01:19:37	Kudu	1	Kudu	NA	NA	NA	NA	NA	FALSE	Trail2	dry	NA	FALSE	TRUE	FALSE	2023-10-04	01:19:00	NA	NA	1	CamA2	NA
95081	DCIM0170.JPG	20231007\Cam A2	2023-10-04 01:19:38	Kudu	1	Kudu	NA	NA	NA	NA	NA	FALSE	Trail2	dry	NA	FALSE	TRUE	FALSE	2023-10-04	01:19:00	NA	NA	1	CamA2	NA
95082	DCIM0171.JPG	20231007\Cam A2	2023-10-04 01:19:38	Kudu	1	Kudu	NA	NA	NA	NA	NA	FALSE	Trail2	dry	NA	FALSE	TRUE	FALSE	2023-10-04	01:19:00	NA	NA	1	CamA2	NA
95083	DCIM0172.JPG	20231007\Cam A2	2023-10-04 03:58:49	Gemsbok	1	NA	NA	NA	NA	NA	NA	FALSE	Trail2	dry	NA	FALSE	TRUE	FALSE	2023-10-04	03:58:00	NA	NA	1	CamA2	NA
95084	DCIM0173.JPG	20231007\Cam A2	2023-10-04 03:58:49	Gemsbok	1	NA	NA	NA	NA	NA	NA	FALSE	Trail2	dry	NA	FALSE	TRUE	FALSE	2023-10-04	03:58:00	NA	NA	1	CamA2	NA
95085	DCIM0174.JPG	20231007\Cam A2	2023-10-04 03:58:50	Gemsbok	1	NA	NA	NA	NA	NA	NA	FALSE	Trail2	dry	NA	FALSE	TRUE	FALSE	2023-10-04	03:58:00	NA	NA	1	CamA2	NA
95086	DCIM0175.JPG	20231007\Cam A2	2023-10-04 05:07:33	Brown hyena	1	NA	NA	NA	NA	NA	NA	FALSE	Trail2	dry	NA	TRUE	FALSE	FALSE	2023-10-04	05:07:00	NA	NA	1	CamA2	NA
95087	DCIM0176.JPG	20231007\Cam A2	2023-10-04 05:07:34	Brown hyena	1	NA	NA	NA	NA	NA	NA	FALSE	Trail2	dry	NA	TRUE	FALSE	FALSE	2023-10-04	05:07:00	NA	NA	1	CamA2	NA
95088	DCIM0177.JPG	20231007\Cam A2	2023-10-04 05:07:34	Brown hyena	1	NA	NA	NA	NA	NA	NA	FALSE	Trail2	dry	NA	TRUE	FALSE	FALSE	2023-10-04	05:07:00	NA	NA	1	CamA2	NA
95089	DCIM0178.JPG	20231007\Cam A2	2023-10-04 06:21:40	Red Hartebeest	1	Red Hartebeest	NA	NA	NA	NA	NA	FALSE	Trail2	dry	NA	TRUE	FALSE	FALSE	2023-10-04	06:21:00	NA	NA	1	CamA2	NA
95090	DCIM0179.JPG	20231007\Cam A2	2023-10-04 06:21:40	Red Hartebeest	1	Red Hartebeest	NA	NA	NA	NA	NA	FALSE	Trail2	dry	NA	TRUE	FALSE	FALSE	2023-10-04	06:21:00	NA	NA	1	CamA2	NA
95091	DCIM0180.JPG	20231007\Cam A2	2023-10-04 06:21:40	Red Hartebeest	1	Red Hartebeest	NA	NA	NA	NA	NA	FALSE	Trail2	dry	NA	TRUE	FALSE	FALSE	2023-10-04	06:21:00	NA	NA	1	CamA2	NA
95092	DCIM0181.JPG	20231007\Cam A2	2023-10-04 06:44:12	Waterbuck	1	NA	NA	NA	NA	NA	NA	FALSE	Trail2	dry	NA	FALSE	TRUE	FALSE	2023-10-04	06:44:00	NA	NA	1	CamA2	NA
95093	DCIM0181.JPG	20231007\Cam A2	2023-10-04 06:44:12	Kudu	1	Kudu	NA	NA	NA	NA	NA	FALSE	Trail2	dry	NA	FALSE	TRUE	FALSE	2023-10-04	06:44:00	NA	NA	1	CamA2	NA
95094	DCIM0182.JPG	20231007\Cam A2	2023-10-04 06:44:13	Waterbuck	1	NA	NA	NA	NA	NA	NA	FALSE	Trail2	dry	NA	FALSE	TRUE	FALSE	2023-10-04	06:44:00	NA	NA	1	CamA2	NA
95095	DCIM0182.JPG	20231007\Cam A2	2023-10-04 06:44:13	Waterbuck	1	NA	NA	NA	NA	NA	NA	FALSE	Trail2	dry	NA	FALSE	TRUE	FALSE	2023-10-04	06:44:00	NA	NA	1	CamA2	NA
95096	DCIM0183.JPG	20231007\Cam A2	2023-10-04 06:44:13	Waterbuck	1	NA	NA	NA	NA	NA	NA	FALSE	Trail2	dry	NA	FALSE	TRUE	FALSE	2023-10-04	06:44:00	NA	NA	1	CamA2	NA
95097	DCIM0184.JPG	20231007\Cam A2	2023-10-04 06:44:24	Kudu	1	Kudu	NA	NA	NA	NA	NA	FALSE	Trail2	dry	NA	TRUE	FALSE	FALSE	2023-10-04	06:44:00	NA	NA	1	CamA2	NA
95098	DCIM0185.JPG	20231007\Cam A2	2023-10-04 06:44:24	Kudu	1	Kudu	NA	NA	NA	NA	NA	FALSE	Trail2	dry	NA	TRUE	FALSE	FALSE	2023-10-04	06:44:00	NA	NA	1	CamA2	NA
95099	DCIM0186.JPG	20231007\Cam A2	2023-10-04 06:44:24	Kudu	1	Kudu	NA	NA	NA	NA	NA	FALSE	Trail2	dry	NA	TRUE	FALSE	FALSE	2023-10-04	06:44:00	NA	NA	1	CamA2	NA
95100	DCIM0187.JPG	20231007\Cam A2	2023-10-04 06:44:52	Kudu	1	Kudu	NA	NA	NA	NA	NA	FALSE	Trail2	dry	NA	FALSE	TRUE	FALSE	2023-10-04	06:44:00	NA	NA	1	CamA2	NA
95101	DCIM0188.JPG	20231007\Cam A2	2023-10-04 06:44:53	Kudu	1	Kudu	NA	NA	NA	NA	NA	FALSE	Trail2	dry	NA	FALSE	TRUE	FALSE	2023-10-04	06:44:00	NA	NA	1	CamA2	NA
95102	DCIM0189.JPG	20231007\Cam A2	2023-10-04 06:44:53	Kudu	2	Kudu	NA	NA	NA	NA	NA	FALSE	Trail2	dry	NA	FALSE	FALSE	TRUE	2023-10-04	06:44:00	NA	NA	2	CamA2	NA
95103	DCIM0190.JPG	20231007\Cam A2	2023-10-04 06:45:11	Kudu	1	Kudu	NA	NA	NA	NA	NA	FALSE	Trail2	dry	NA	TRUE	FALSE	FALSE	2023-10-04	06:45:00	NA	NA	1	CamA2	NA
95104	DCIM0191.JPG	20231007\Cam A2	2023-10-04 06:45:11	Kudu	1	Kudu	NA	NA	NA	NA	NA	FALSE	Trail2	dry	NA	TRUE	FALSE	FALSE	2023-10-04	06:45:00	NA	NA	1	CamA2	NA
95105	DCIM0192.JPG	20231007\Cam A2	2023-10-04 06:45:11	Kudu	1	Kudu	NA	NA	NA	NA	NA	FALSE	Trail2	dry	NA	TRUE	FALSE	FALSE	2023-10-04	06:45:00	NA	NA	1	CamA2	NA
95106	DCIM0193.JPG	20231007\Cam A2	2023-10-04 06:45:22	Kudu	1	Kudu	NA	NA	NA	NA	NA	FALSE	Trail2	dry	NA	TRUE	FALSE	FALSE	2023-10-04	06:45:00	NA	NA	1	CamA2	NA
95107	DCIM0194.JPG	20231007\Cam A2	2023-10-04 06:45:22	Kudu	1	Kudu	NA	NA	NA	NA	NA	FALSE	Trail2	dry	NA	TRUE	FALSE	FALSE	2023-10-04	06:45:00	NA	NA	1	CamA2	NA
95108	DCIM0195.JPG	20231007\Cam A2	2023-10-04 06:45:22	Kudu	1	Kudu, great shot	NA	NA	NA	NA	NA	FALSE	Trail2	dry	NA	TRUE	FALSE	FALSE	2023-10-04	06:45:00	NA	NA	1	CamA2	NA
95109	DCIM0196.JPG	20231007\Cam A2	2023-10-04 06:46:22	Waterbuck	1	NA	NA	NA	NA	NA	NA	FALSE	Trail2	dry	NA	FALSE	TRUE	FALSE	2023-10-04	06:46:00	NA	NA	1	CamA2	NA
95110	DCIM0196.JPG	20231007\Cam A2	2023-10-04 06:46:22	Springbok	1	NA	NA	NA	NA	NA	NA	FALSE	Trail2	dry	NA	FALSE	TRUE	FALSE	2023-10-04	06:46:00	NA	NA	1	CamA2	NA
95111	DCIM0197.JPG	20231007\Cam A2	2023-10-04 06:46:22	Waterbuck	1	NA	NA	NA	NA	NA	NA	FALSE	Trail2	dry	NA	FALSE	TRUE	FALSE	2023-10-04	06:46:00	NA	NA	1	CamA2	NA
95112	DCIM0197.JPG	20231007\Cam A2	2023-10-04 06:46:22	Springbok	1	NA	NA	NA	NA	NA	NA	FALSE	Trail2	dry	NA	FALSE	TRUE	FALSE	2023-10-04	06:46:00	NA	NA	1	CamA2	NA
95113	DCIM0198.JPG	20231007\Cam A2	2023-10-04 06:46:22	Springbok	1	NA	NA	NA	NA	NA	NA	FALSE	Trail2	dry	NA	FALSE	TRUE	FALSE	2023-10-04	06:46:00	NA	NA	1	CamA2	NA
95114	DCIM0198.JPG	20231007\Cam A2	2023-10-04 06:46:22	Waterbuck	1	NA	NA	NA	NA	NA	NA	FALSE	Trail2	dry	NA	FALSE	TRUE	FALSE	2023-10-04	06:46:00	NA	NA	1	CamA2	NA
95115	DCIM0199.JPG	20231007\Cam A2	2023-10-04 07:10:56	Red Hartebeest	6	red hartebeest	NA	NA	NA	NA	NA	FALSE	Trail2	dry	NA	TRUE	TRUE	FALSE	2023-10-04	07:10:00	NA	NA	6	CamA2	NA
95116	DCIM0200.JPG	20231007\Cam A2	2023-10-04 07:10:57	Red Hartebeest	5	red hartebeest	NA	NA	NA	NA	NA	FALSE	Trail2	dry	NA	TRUE	TRUE	FALSE	2023-10-04	07:10:00	NA	NA	5	CamA2	NA
95117	DCIM0201.JPG	20231007\Cam A2	2023-10-04 07:10:57	Red Hartebeest	6	red hartebeest	NA	NA	NA	NA	NA	FALSE	Trail2	dry	NA	TRUE	TRUE	FALSE	2023-10-04	07:10:00	NA	NA	6	CamA2	NA
95118	DCIM0202.JPG	20231007\Cam A2	2023-10-04 07:11:08	Red Hartebeest	5	red hartebeest	NA	NA	NA	NA	NA	FALSE	Trail2	dry	NA	TRUE	TRUE	FALSE	2023-10-04	07:11:00	NA	NA	5	CamA2	NA
95119	DCIM0203.JPG	20231007\Cam A2	2023-10-04 07:11:08	Red Hartebeest	6	red hartebeest	NA	NA	NA	NA	NA	FALSE	Trail2	dry	NA	TRUE	TRUE	FALSE	2023-10-04	07:11:00	NA	NA	6	CamA2	NA
95120	DCIM0204.JPG	20231007\Cam A2	2023-10-04 07:11:08	Red Hartebeest	6	red hartebeest	NA	NA	NA	NA	NA	FALSE	Trail2	dry	NA	TRUE	TRUE	FALSE	2023-10-04	07:11:00	NA	NA	6	CamA2	NA
95121	DCIM0205.JPG	20231007\Cam A2	2023-10-04 07:11:23	Red Hartebeest	2	red hartebeest	NA	NA	NA	NA	NA	FALSE	Trail2	dry	NA	TRUE	FALSE	FALSE	2023-10-04	07:11:00	NA	NA	2	CamA2	NA
95122	DCIM0206.JPG	20231007\Cam A2	2023-10-04 07:11:23	Red Hartebeest	2	red hartebeest	NA	NA	NA	NA	NA	FALSE	Trail2	dry	NA	TRUE	FALSE	FALSE	2023-10-04	07:11:00	NA	NA	2	CamA2	NA
95123	DCIM0207.JPG	20231007\Cam A2	2023-10-04 07:11:24	Red Hartebeest	2	red hartebeest	NA	NA	NA	NA	NA	FALSE	Trail2	dry	NA	TRUE	FALSE	FALSE	2023-10-04	07:11:00	NA	NA	2	CamA2	NA
95124	DCIM0208.JPG	20231007\Cam A2	2023-10-04 07:11:48	Red Hartebeest	1	red hartebeest	NA	NA	NA	NA	NA	FALSE	Trail2	dry	NA	TRUE	FALSE	FALSE	2023-10-04	07:11:00	NA	NA	1	CamA2	NA
95125	DCIM0211.JPG	20231007\Cam A2	2023-10-04 07:12:29	Red Hartebeest	3	Red Hartebeest	NA	NA	NA	NA	NA	FALSE	Trail2	dry	NA	FALSE	TRUE	FALSE	2023-10-04	07:12:00	NA	NA	3	CamA2	NA
95126	DCIM0212.JPG	20231007\Cam A2	2023-10-04 07:12:29	Red Hartebeest	3	Red Hartebeest	NA	NA	NA	NA	NA	FALSE	Trail2	dry	NA	FALSE	TRUE	FALSE	2023-10-04	07:12:00	NA	NA	3	CamA2	NA
95127	DCIM0213.JPG	20231007\Cam A2	2023-10-04 07:12:29	Red Hartebeest	3	Red Hartebeest	NA	NA	NA	NA	NA	FALSE	Trail2	dry	NA	FALSE	TRUE	FALSE	2023-10-04	07:12:00	NA	NA	3	CamA2	NA
95128	DCIM0214.JPG	20231007\Cam A2	2023-10-04 07:23:40	Waterbuck	1	NA	NA	NA	NA	NA	NA	FALSE	Trail2	dry	NA	FALSE	TRUE	FALSE	2023-10-04	07:23:00	NA	NA	1	CamA2	NA
95129	DCIM0215.JPG	20231007\Cam A2	2023-10-04 07:23:40	Waterbuck	1	NA	NA	NA	NA	NA	NA	FALSE	Trail2	dry	NA	FALSE	TRUE	FALSE	2023-10-04	07:23:00	NA	NA	1	CamA2	NA
95130	DCIM0216.JPG	20231007\Cam A2	2023-10-04 07:23:41	Waterbuck	1	NA	NA	NA	NA	NA	NA	FALSE	Trail2	dry	NA	FALSE	TRUE	FALSE	2023-10-04	07:23:00	NA	NA	1	CamA2	NA
95131	DCIM0217.JPG	20231007\Cam A2	2023-10-04 07:26:09	Kudu	1	Kudu	NA	NA	NA	NA	NA	FALSE	Trail2	dry	NA	TRUE	FALSE	FALSE	2023-10-04	07:26:00	NA	NA	1	CamA2	NA
95132	DCIM0218.JPG	20231007\Cam A2	2023-10-04 07:26:09	Kudu	1	Kudu	NA	NA	NA	NA	NA	FALSE	Trail2	dry	NA	TRUE	FALSE	FALSE	2023-10-04	07:26:00	NA	NA	1	CamA2	NA
95133	DCIM0219.JPG	20231007\Cam A2	2023-10-04 07:26:09	Kudu	1	Kudu	NA	NA	NA	NA	NA	FALSE	Trail2	dry	NA	TRUE	FALSE	FALSE	2023-10-04	07:26:00	NA	NA	1	CamA2	NA
95134	DCIM0220.JPG	20231007\Cam A2	2023-10-04 07:42:52	Warthog	1	NA	NA	NA	NA	NA	NA	FALSE	Trail2	dry	NA	FALSE	TRUE	FALSE	2023-10-04	07:42:00	NA	NA	1	CamA2	NA
95135	DCIM0221.JPG	20231007\Cam A2	2023-10-04 07:42:52	Warthog	1	NA	NA	NA	NA	NA	NA	FALSE	Trail2	dry	NA	FALSE	TRUE	FALSE	2023-10-04	07:42:00	NA	NA	1	CamA2	NA
95136	DCIM0222.JPG	20231007\Cam A2	2023-10-04 07:42:53	Warthog	1	NA	NA	NA	NA	NA	NA	FALSE	Trail2	dry	NA	FALSE	TRUE	FALSE	2023-10-04	07:42:00	NA	NA	1	CamA2	NA
95137	DCIM0223.JPG	20231007\Cam A2	2023-10-04 07:53:27	Waterbuck	1	NA	NA	NA	NA	NA	NA	FALSE	Trail2	dry	NA	FALSE	TRUE	FALSE	2023-10-04	07:53:00	NA	NA	1	CamA2	NA
95138	DCIM0224.JPG	20231007\Cam A2	2023-10-04 07:53:27	Waterbuck	1	NA	NA	NA	NA	NA	NA	FALSE	Trail2	dry	NA	FALSE	TRUE	FALSE	2023-10-04	07:53:00	NA	NA	1	CamA2	NA
95139	DCIM0225.JPG	20231007\Cam A2	2023-10-04 07:53:27	Waterbuck	1	NA	NA	NA	NA	NA	NA	FALSE	Trail2	dry	NA	FALSE	TRUE	FALSE	2023-10-04	07:53:00	NA	NA	1	CamA2	NA
95140	DCIM0229.JPG	20231007\Cam A2	2023-10-04 08:07:12	Waterbuck	2	great shot	NA	NA	NA	NA	NA	FALSE	Trail2	dry	NA	FALSE	TRUE	FALSE	2023-10-04	08:07:00	NA	NA	2	CamA2	NA
95141	DCIM0230.JPG	20231007\Cam A2	2023-10-04 08:07:13	Waterbuck	3	great shot	NA	NA	NA	NA	NA	FALSE	Trail2	dry	NA	FALSE	TRUE	FALSE	2023-10-04	08:07:00	NA	NA	3	CamA2	NA
95142	DCIM0231.JPG	20231007\Cam A2	2023-10-04 08:07:13	Waterbuck	3	NA	NA	NA	NA	NA	NA	FALSE	Trail2	dry	NA	FALSE	TRUE	FALSE	2023-10-04	08:07:00	NA	NA	3	CamA2	NA
95143	DCIM0232.JPG	20231007\Cam A2	2023-10-04 08:07:24	Waterbuck	3	NA	NA	NA	NA	NA	NA	FALSE	Trail2	dry	NA	TRUE	TRUE	FALSE	2023-10-04	08:07:00	NA	NA	3	CamA2	NA
95144	DCIM0233.JPG	20231007\Cam A2	2023-10-04 08:07:24	Waterbuck	3	NA	NA	NA	NA	NA	NA	FALSE	Trail2	dry	NA	TRUE	TRUE	FALSE	2023-10-04	08:07:00	NA	NA	3	CamA2	NA
95145	DCIM0234.JPG	20231007\Cam A2	2023-10-04 08:07:24	Waterbuck	3	NA	NA	NA	NA	NA	NA	FALSE	Trail2	dry	NA	TRUE	TRUE	FALSE	2023-10-04	08:07:00	NA	NA	3	CamA2	NA
95146	DCIM0235.JPG	20231007\Cam A2	2023-10-04 08:07:35	Waterbuck	1	NA	NA	NA	NA	NA	NA	FALSE	Trail2	dry	NA	FALSE	TRUE	FALSE	2023-10-04	08:07:00	NA	NA	1	CamA2	NA
95147	DCIM0236.JPG	20231007\Cam A2	2023-10-04 08:07:35	Waterbuck	2	NA	NA	NA	NA	NA	NA	FALSE	Trail2	dry	NA	FALSE	TRUE	FALSE	2023-10-04	08:07:00	NA	NA	2	CamA2	NA
95148	DCIM0237.JPG	20231007\Cam A2	2023-10-04 08:07:35	Waterbuck	2	NA	NA	NA	NA	NA	NA	FALSE	Trail2	dry	NA	FALSE	TRUE	FALSE	2023-10-04	08:07:00	NA	NA	2	CamA2	NA
95149	DCIM0238.JPG	20231007\Cam A2	2023-10-04 08:07:49	Waterbuck	3	NA	NA	NA	NA	NA	NA	FALSE	Trail2	dry	NA	FALSE	TRUE	FALSE	2023-10-04	08:07:00	NA	NA	3	CamA2	NA
95150	DCIM0239.JPG	20231007\Cam A2	2023-10-04 08:07:49	Waterbuck	3	great shot	NA	NA	NA	NA	NA	FALSE	Trail2	dry	NA	FALSE	TRUE	FALSE	2023-10-04	08:07:00	NA	NA	3	CamA2	NA
95151	DCIM0240.JPG	20231007\Cam A2	2023-10-04 08:07:49	Waterbuck	4	NA	NA	NA	NA	NA	NA	FALSE	Trail2	dry	NA	FALSE	TRUE	FALSE	2023-10-04	08:07:00	NA	NA	4	CamA2	NA
95152	DCIM0241.JPG	20231007\Cam A2	2023-10-04 08:08:02	Waterbuck	4	NA	NA	NA	NA	NA	NA	FALSE	Trail2	dry	NA	TRUE	TRUE	FALSE	2023-10-04	08:08:00	NA	NA	4	CamA2	NA
95153	DCIM0242.JPG	20231007\Cam A2	2023-10-04 08:08:02	Waterbuck	4	NA	NA	NA	NA	NA	NA	FALSE	Trail2	dry	NA	TRUE	TRUE	FALSE	2023-10-04	08:08:00	NA	NA	4	CamA2	NA
95154	DCIM0243.JPG	20231007\Cam A2	2023-10-04 08:08:02	Waterbuck	4	NA	NA	NA	NA	NA	NA	FALSE	Trail2	dry	NA	TRUE	TRUE	FALSE	2023-10-04	08:08:00	NA	NA	4	CamA2	NA
95155	DCIM0244.JPG	20231007\Cam A2	2023-10-04 08:08:57	Waterbuck	3	NA	NA	NA	NA	NA	NA	FALSE	Trail2	dry	NA	TRUE	TRUE	FALSE	2023-10-04	08:08:00	NA	NA	3	CamA2	NA
95156	DCIM0245.JPG	20231007\Cam A2	2023-10-04 08:08:58	Waterbuck	3	NA	NA	NA	NA	NA	NA	FALSE	Trail2	dry	NA	TRUE	TRUE	FALSE	2023-10-04	08:08:00	NA	NA	3	CamA2	NA
95157	DCIM0246.JPG	20231007\Cam A2	2023-10-04 08:08:58	Waterbuck	3	NA	NA	NA	NA	NA	NA	FALSE	Trail2	dry	NA	TRUE	TRUE	FALSE	2023-10-04	08:08:00	NA	NA	3	CamA2	NA
95158	DCIM0247.JPG	20231007\Cam A2	2023-10-04 08:10:21	Waterbuck	3	NA	NA	NA	NA	NA	NA	FALSE	Trail2	dry	NA	FALSE	TRUE	FALSE	2023-10-04	08:10:00	NA	NA	3	CamA2	NA
95159	DCIM0248.JPG	20231007\Cam A2	2023-10-04 08:10:21	Waterbuck	3	NA	NA	NA	NA	NA	NA	FALSE	Trail2	dry	NA	FALSE	TRUE	FALSE	2023-10-04	08:10:00	NA	NA	3	CamA2	NA
95160	DCIM0249.JPG	20231007\Cam A2	2023-10-04 08:10:21	Waterbuck	3	NA	NA	NA	NA	NA	NA	FALSE	Trail2	dry	NA	FALSE	TRUE	FALSE	2023-10-04	08:10:00	NA	NA	3	CamA2	NA
95161	DCIM0250.JPG	20231007\Cam A2	2023-10-04 08:12:33	Waterbuck	3	NA	NA	NA	NA	NA	NA	FALSE	Trail2	dry	NA	TRUE	TRUE	FALSE	2023-10-04	08:12:00	NA	NA	3	CamA2	NA
95162	DCIM0251.JPG	20231007\Cam A2	2023-10-04 08:12:33	Waterbuck	3	NA	NA	NA	NA	NA	NA	FALSE	Trail2	dry	NA	TRUE	TRUE	FALSE	2023-10-04	08:12:00	NA	NA	3	CamA2	NA
95163	DCIM0252.JPG	20231007\Cam A2	2023-10-04 08:12:33	Waterbuck	3	NA	NA	NA	NA	NA	NA	FALSE	Trail2	dry	NA	TRUE	TRUE	FALSE	2023-10-04	08:12:00	NA	NA	3	CamA2	NA
95164	DCIM0253.JPG	20231007\Cam A2	2023-10-04 08:13:10	Waterbuck	3	NA	NA	NA	NA	NA	NA	FALSE	Trail2	dry	NA	TRUE	TRUE	TRUE	2023-10-04	08:13:00	NA	NA	3	CamA2	NA
95165	DCIM0254.JPG	20231007\Cam A2	2023-10-04 08:13:10	Waterbuck	3	NA	NA	NA	NA	NA	NA	FALSE	Trail2	dry	NA	TRUE	TRUE	TRUE	2023-10-04	08:13:00	NA	NA	3	CamA2	NA
95166	DCIM0255.JPG	20231007\Cam A2	2023-10-04 08:13:10	Waterbuck	3	NA	NA	NA	NA	NA	NA	FALSE	Trail2	dry	NA	TRUE	TRUE	TRUE	2023-10-04	08:13:00	NA	NA	3	CamA2	NA
95167	DCIM0256.JPG	20231007\Cam A2	2023-10-04 08:13:22	Waterbuck	3	NA	NA	NA	NA	NA	NA	FALSE	Trail2	dry	NA	FALSE	TRUE	TRUE	2023-10-04	08:13:00	NA	NA	3	CamA2	NA
95168	DCIM0257.JPG	20231007\Cam A2	2023-10-04 08:13:22	Waterbuck	3	NA	NA	NA	NA	NA	NA	FALSE	Trail2	dry	NA	FALSE	TRUE	TRUE	2023-10-04	08:13:00	NA	NA	3	CamA2	NA
95169	DCIM0258.JPG	20231007\Cam A2	2023-10-04 08:13:22	Waterbuck	3	NA	NA	NA	NA	NA	NA	FALSE	Trail2	dry	NA	FALSE	TRUE	TRUE	2023-10-04	08:13:00	NA	NA	3	CamA2	NA
95170	DCIM0259.JPG	20231007\Cam A2	2023-10-04 08:56:33	Waterbuck	1	NA	NA	NA	NA	NA	NA	FALSE	Trail2	dry	NA	TRUE	FALSE	FALSE	2023-10-04	08:56:00	NA	NA	1	CamA2	NA
95171	DCIM0260.JPG	20231007\Cam A2	2023-10-04 08:56:33	Waterbuck	1	NA	NA	NA	NA	NA	NA	FALSE	Trail2	dry	NA	FALSE	TRUE	FALSE	2023-10-04	08:56:00	NA	NA	1	CamA2	NA
95172	DCIM0261.JPG	20231007\Cam A2	2023-10-04 08:56:33	Waterbuck	1	NA	NA	NA	NA	NA	NA	FALSE	Trail2	dry	NA	FALSE	TRUE	FALSE	2023-10-04	08:56:00	NA	NA	1	CamA2	NA
95173	DCIM0262.JPG	20231007\Cam A2	2023-10-04 08:57:39	Waterbuck	1	NA	NA	NA	NA	NA	NA	FALSE	Trail2	dry	NA	FALSE	TRUE	FALSE	2023-10-04	08:57:00	NA	NA	1	CamA2	NA
95174	DCIM0263.JPG	20231007\Cam A2	2023-10-04 08:57:40	Waterbuck	1	NA	NA	NA	NA	NA	NA	FALSE	Trail2	dry	NA	FALSE	TRUE	FALSE	2023-10-04	08:57:00	NA	NA	1	CamA2	NA
95175	DCIM0264.JPG	20231007\Cam A2	2023-10-04 08:57:40	Waterbuck	1	NA	NA	NA	NA	NA	NA	FALSE	Trail2	dry	NA	FALSE	TRUE	FALSE	2023-10-04	08:57:00	NA	NA	1	CamA2	NA
95176	DCIM0265.JPG	20231007\Cam A2	2023-10-04 09:10:15	Black-backed Jackal	1	NA	NA	NA	NA	NA	NA	FALSE	Trail2	dry	NA	FALSE	TRUE	FALSE	2023-10-04	09:10:00	NA	NA	1	CamA2	NA
95177	DCIM0266.JPG	20231007\Cam A2	2023-10-04 09:10:16	Black-backed Jackal	1	NA	NA	NA	NA	NA	NA	FALSE	Trail2	dry	NA	TRUE	FALSE	FALSE	2023-10-04	09:10:00	NA	NA	1	CamA2	NA
95178	DCIM0267.JPG	20231007\Cam A2	2023-10-04 09:10:16	Black-backed Jackal	1	NA	NA	NA	NA	NA	NA	FALSE	Trail2	dry	NA	TRUE	FALSE	FALSE	2023-10-04	09:10:00	NA	NA	1	CamA2	NA
95179	DCIM0268.JPG	20231007\Cam A2	2023-10-04 09:38:07	Giraffe	2	NA	NA	NA	NA	NA	NA	FALSE	Trail2	dry	NA	FALSE	TRUE	TRUE	2023-10-04	09:38:00	NA	NA	2	CamA2	NA
95180	DCIM0269.JPG	20231007\Cam A2	2023-10-04 09:38:07	Giraffe	2	NA	NA	NA	NA	NA	NA	FALSE	Trail2	dry	NA	FALSE	TRUE	TRUE	2023-10-04	09:38:00	NA	NA	2	CamA2	NA
95181	DCIM0270.JPG	20231007\Cam A2	2023-10-04 09:38:07	Giraffe	2	NA	NA	NA	NA	NA	NA	FALSE	Trail2	dry	NA	FALSE	TRUE	TRUE	2023-10-04	09:38:00	NA	NA	2	CamA2	NA
95182	DCIM0271.JPG	20231007\Cam A2	2023-10-04 09:44:18	Waterbuck	1	NA	NA	NA	NA	NA	NA	FALSE	Trail2	dry	NA	FALSE	TRUE	FALSE	2023-10-04	09:44:00	NA	NA	1	CamA2	NA
95183	DCIM0272.JPG	20231007\Cam A2	2023-10-04 09:44:18	Waterbuck	1	NA	NA	NA	NA	NA	NA	FALSE	Trail2	dry	NA	FALSE	TRUE	FALSE	2023-10-04	09:44:00	NA	NA	1	CamA2	NA
95184	DCIM0273.JPG	20231007\Cam A2	2023-10-04 09:44:19	Waterbuck	1	NA	NA	NA	NA	NA	NA	FALSE	Trail2	dry	NA	FALSE	TRUE	FALSE	2023-10-04	09:44:00	NA	NA	1	CamA2	NA
95185	DCIM0274.JPG	20231007\Cam A2	2023-10-04 09:44:32	Waterbuck	1	NA	NA	NA	NA	NA	NA	FALSE	Trail2	dry	NA	FALSE	TRUE	FALSE	2023-10-04	09:44:00	NA	NA	1	CamA2	NA
95186	DCIM0275.JPG	20231007\Cam A2	2023-10-04 09:44:32	Waterbuck	1	NA	NA	NA	NA	NA	NA	FALSE	Trail2	dry	NA	FALSE	TRUE	FALSE	2023-10-04	09:44:00	NA	NA	1	CamA2	NA
95187	DCIM0276.JPG	20231007\Cam A2	2023-10-04 09:44:33	Waterbuck	1	NA	NA	NA	NA	NA	NA	FALSE	Trail2	dry	NA	TRUE	FALSE	FALSE	2023-10-04	09:44:00	NA	NA	1	CamA2	NA
95188	DCIM0277.JPG	20231007\Cam A2	2023-10-04 09:44:49	Waterbuck	1	NA	NA	NA	NA	NA	NA	FALSE	Trail2	dry	NA	FALSE	TRUE	FALSE	2023-10-04	09:44:00	NA	NA	1	CamA2	NA
95189	DCIM0278.JPG	20231007\Cam A2	2023-10-04 09:44:49	Waterbuck	1	NA	NA	NA	NA	NA	NA	FALSE	Trail2	dry	NA	FALSE	TRUE	FALSE	2023-10-04	09:44:00	NA	NA	1	CamA2	NA
95190	DCIM0280.JPG	20231007\Cam A2	2023-10-04 11:00:09	Waterbuck	4	NA	NA	NA	NA	NA	NA	FALSE	Trail2	dry	NA	FALSE	TRUE	FALSE	2023-10-04	11:00:00	NA	NA	4	CamA2	NA
95191	DCIM0281.JPG	20231007\Cam A2	2023-10-04 11:00:10	Waterbuck	4	NA	NA	NA	NA	NA	NA	FALSE	Trail2	dry	NA	FALSE	TRUE	FALSE	2023-10-04	11:00:00	NA	NA	4	CamA2	NA
95192	DCIM0282.JPG	20231007\Cam A2	2023-10-04 11:00:10	Waterbuck	4	NA	NA	NA	NA	NA	NA	FALSE	Trail2	dry	NA	FALSE	TRUE	FALSE	2023-10-04	11:00:00	NA	NA	4	CamA2	NA
95193	DCIM0283.JPG	20231007\Cam A2	2023-10-04 11:18:06	Waterbuck	1	NA	NA	NA	NA	NA	NA	FALSE	Trail2	dry	NA	FALSE	TRUE	FALSE	2023-10-04	11:18:00	NA	NA	1	CamA2	NA
95194	DCIM0284.JPG	20231007\Cam A2	2023-10-04 11:18:06	Waterbuck	1	NA	NA	NA	NA	NA	NA	FALSE	Trail2	dry	NA	FALSE	TRUE	FALSE	2023-10-04	11:18:00	NA	NA	1	CamA2	NA
95195	DCIM0285.JPG	20231007\Cam A2	2023-10-04 11:18:07	Waterbuck	1	NA	NA	NA	NA	NA	NA	FALSE	Trail2	dry	NA	FALSE	TRUE	FALSE	2023-10-04	11:18:00	NA	NA	1	CamA2	NA
95196	DCIM0286.JPG	20231007\Cam A2	2023-10-04 11:18:24	Waterbuck	3	NA	NA	NA	NA	NA	NA	FALSE	Trail2	dry	NA	FALSE	TRUE	FALSE	2023-10-04	11:18:00	NA	NA	3	CamA2	NA
95197	DCIM0287.JPG	20231007\Cam A2	2023-10-04 11:18:24	Waterbuck	3	NA	NA	NA	NA	NA	NA	FALSE	Trail2	dry	NA	FALSE	TRUE	FALSE	2023-10-04	11:18:00	NA	NA	3	CamA2	NA
95198	DCIM0288.JPG	20231007\Cam A2	2023-10-04 11:18:24	Waterbuck	3	NA	NA	NA	NA	NA	NA	FALSE	Trail2	dry	NA	FALSE	TRUE	FALSE	2023-10-04	11:18:00	NA	NA	3	CamA2	NA
95199	DCIM0289.JPG	20231007\Cam A2	2023-10-04 11:18:41	Waterbuck	2	NA	NA	NA	NA	NA	NA	FALSE	Trail2	dry	NA	FALSE	TRUE	FALSE	2023-10-04	11:18:00	NA	NA	2	CamA2	NA
95200	DCIM0290.JPG	20231007\Cam A2	2023-10-04 11:18:42	Waterbuck	2	NA	NA	NA	NA	NA	NA	FALSE	Trail2	dry	NA	FALSE	TRUE	FALSE	2023-10-04	11:18:00	NA	NA	2	CamA2	NA
95201	DCIM0291.JPG	20231007\Cam A2	2023-10-04 11:18:42	Waterbuck	1	NA	NA	NA	NA	NA	NA	FALSE	Trail2	dry	NA	FALSE	TRUE	FALSE	2023-10-04	11:18:00	NA	NA	1	CamA2	NA
95202	DCIM0292.JPG	20231007\Cam A2	2023-10-04 15:31:40	Warthog	1	NA	NA	NA	NA	NA	NA	FALSE	Trail2	dry	NA	FALSE	TRUE	FALSE	2023-10-04	15:31:00	NA	NA	1	CamA2	NA
95203	DCIM0293.JPG	20231007\Cam A2	2023-10-04 15:31:41	Warthog	1	NA	NA	NA	NA	NA	NA	FALSE	Trail2	dry	NA	FALSE	TRUE	FALSE	2023-10-04	15:31:00	NA	NA	1	CamA2	NA
95204	DCIM0294.JPG	20231007\Cam A2	2023-10-04 15:31:41	Warthog	1	NA	NA	NA	NA	NA	NA	FALSE	Trail2	dry	NA	FALSE	TRUE	FALSE	2023-10-04	15:31:00	NA	NA	1	CamA2	NA
95205	DCIM0295.JPG	20231007\Cam A2	2023-10-04 15:32:09	Warthog	1	NA	NA	NA	NA	NA	NA	FALSE	Trail2	dry	NA	FALSE	TRUE	FALSE	2023-10-04	15:32:00	NA	NA	1	CamA2	NA
95206	DCIM0296.JPG	20231007\Cam A2	2023-10-04 15:32:09	Warthog	1	NA	NA	NA	NA	NA	NA	FALSE	Trail2	dry	NA	FALSE	TRUE	FALSE	2023-10-04	15:32:00	NA	NA	1	CamA2	NA
95207	DCIM0297.JPG	20231007\Cam A2	2023-10-04 15:32:09	Warthog	1	NA	NA	NA	NA	NA	NA	FALSE	Trail2	dry	NA	FALSE	TRUE	FALSE	2023-10-04	15:32:00	NA	NA	1	CamA2	NA
95208	DCIM0298.JPG	20231007\Cam A2	2023-10-04 15:32:24	Warthog	1	NA	NA	NA	NA	NA	NA	FALSE	Trail2	dry	NA	TRUE	FALSE	FALSE	2023-10-04	15:32:00	NA	NA	1	CamA2	NA
95209	DCIM0299.JPG	20231007\Cam A2	2023-10-04 15:32:24	Warthog	1	NA	NA	NA	NA	NA	NA	FALSE	Trail2	dry	NA	TRUE	FALSE	FALSE	2023-10-04	15:32:00	NA	NA	1	CamA2	NA
95210	DCIM0300.JPG	20231007\Cam A2	2023-10-04 15:32:25	Warthog	1	NA	NA	NA	NA	NA	NA	FALSE	Trail2	dry	NA	FALSE	TRUE	FALSE	2023-10-04	15:32:00	NA	NA	1	CamA2	NA
95211	DCIM0301.JPG	20231007\Cam A2	2023-10-04 16:52:47	Kudu	1	Kudu	NA	NA	NA	NA	NA	FALSE	Trail2	dry	NA	FALSE	TRUE	FALSE	2023-10-04	16:52:00	NA	NA	1	CamA2	NA
95212	DCIM0302.JPG	20231007\Cam A2	2023-10-04 16:52:47	Kudu	1	Kudu	NA	NA	NA	NA	NA	FALSE	Trail2	dry	NA	FALSE	TRUE	FALSE	2023-10-04	16:52:00	NA	NA	1	CamA2	NA
95213	DCIM0303.JPG	20231007\Cam A2	2023-10-04 16:52:48	Kudu	1	Kudu	NA	NA	NA	NA	NA	FALSE	Trail2	dry	NA	FALSE	TRUE	FALSE	2023-10-04	16:52:00	NA	NA	1	CamA2	NA
95214	DCIM0304.JPG	20231007\Cam A2	2023-10-04 17:08:25	Warthog	2	NA	NA	NA	NA	NA	NA	FALSE	Trail2	dry	NA	FALSE	TRUE	FALSE	2023-10-04	17:08:00	NA	NA	2	CamA2	NA
95215	DCIM0305.JPG	20231007\Cam A2	2023-10-04 17:08:26	Warthog	1	NA	NA	NA	NA	NA	NA	FALSE	Trail2	dry	NA	FALSE	TRUE	FALSE	2023-10-04	17:08:00	NA	NA	1	CamA2	NA
95216	DCIM0307.JPG	20231007\Cam A2	2023-10-04 17:37:30	Waterbuck	1	NA	NA	NA	NA	NA	NA	FALSE	Trail2	dry	NA	TRUE	FALSE	FALSE	2023-10-04	17:37:00	NA	NA	1	CamA2	NA
95217	DCIM0308.JPG	20231007\Cam A2	2023-10-04 17:37:30	Waterbuck	1	NA	NA	NA	NA	NA	NA	FALSE	Trail2	dry	NA	TRUE	FALSE	FALSE	2023-10-04	17:37:00	NA	NA	1	CamA2	NA
95218	DCIM0309.JPG	20231007\Cam A2	2023-10-04 17:37:31	Waterbuck	1	NA	NA	NA	NA	NA	NA	FALSE	Trail2	dry	NA	TRUE	FALSE	FALSE	2023-10-04	17:37:00	NA	NA	1	CamA2	NA
95219	DCIM0310.JPG	20231007\Cam A2	2023-10-04 18:01:15	Kudu	1	Kudu	NA	NA	NA	NA	NA	FALSE	Trail2	dry	NA	FALSE	TRUE	FALSE	2023-10-04	18:01:00	NA	NA	1	CamA2	NA
95220	DCIM0311.JPG	20231007\Cam A2	2023-10-04 18:01:15	Kudu	1	Kudu	NA	NA	NA	NA	NA	FALSE	Trail2	dry	NA	FALSE	TRUE	FALSE	2023-10-04	18:01:00	NA	NA	1	CamA2	NA
95221	DCIM0312.JPG	20231007\Cam A2	2023-10-04 18:01:16	Kudu	1	Kudu	NA	NA	NA	NA	NA	FALSE	Trail2	dry	NA	FALSE	TRUE	FALSE	2023-10-04	18:01:00	NA	NA	1	CamA2	NA
95222	DCIM0313.JPG	20231007\Cam A2	2023-10-04 18:02:23	Kudu	1	Kudu	NA	NA	NA	NA	NA	FALSE	Trail2	dry	NA	FALSE	TRUE	FALSE	2023-10-04	18:02:00	NA	NA	1	CamA2	NA
95223	DCIM0314.JPG	20231007\Cam A2	2023-10-04 18:02:24	Kudu	1	Kudu	NA	NA	NA	NA	NA	FALSE	Trail2	dry	NA	FALSE	TRUE	FALSE	2023-10-04	18:02:00	NA	NA	1	CamA2	NA
95224	DCIM0315.JPG	20231007\Cam A2	2023-10-04 18:02:24	Kudu	1	Kudu	NA	NA	NA	NA	NA	FALSE	Trail2	dry	NA	FALSE	TRUE	FALSE	2023-10-04	18:02:00	NA	NA	1	CamA2	NA
95225	DCIM0316.JPG	20231007\Cam A2	2023-10-04 18:14:31	Rhino	2	NA	NA	NA	NA	NA	NA	FALSE	Trail2	dry	NA	TRUE	TRUE	FALSE	2023-10-04	18:14:00	NA	NA	2	CamA2	NA
95226	DCIM0317.JPG	20231007\Cam A2	2023-10-04 18:14:31	Rhino	2	NA	NA	NA	NA	NA	NA	FALSE	Trail2	dry	NA	TRUE	TRUE	FALSE	2023-10-04	18:14:00	NA	NA	2	CamA2	NA
95227	DCIM0318.JPG	20231007\Cam A2	2023-10-04 18:14:31	Rhino	2	NA	NA	NA	NA	NA	NA	FALSE	Trail2	dry	NA	TRUE	TRUE	FALSE	2023-10-04	18:14:00	NA	NA	2	CamA2	NA
95228	DCIM0319.JPG	20231007\Cam A2	2023-10-04 18:14:42	Rhino	2	NA	NA	NA	NA	NA	NA	FALSE	Trail2	dry	NA	TRUE	TRUE	FALSE	2023-10-04	18:14:00	NA	NA	2	CamA2	NA
95229	DCIM0320.JPG	20231007\Cam A2	2023-10-04 18:14:42	Rhino	2	NA	NA	NA	NA	NA	NA	FALSE	Trail2	dry	NA	TRUE	TRUE	FALSE	2023-10-04	18:14:00	NA	NA	2	CamA2	NA
95230	DCIM0321.JPG	20231007\Cam A2	2023-10-04 18:14:42	Rhino	2	NA	NA	NA	NA	NA	NA	FALSE	Trail2	dry	NA	TRUE	TRUE	FALSE	2023-10-04	18:14:00	NA	NA	2	CamA2	NA
95231	DCIM0322.JPG	20231007\Cam A2	2023-10-04 18:14:53	Rhino	2	NA	NA	NA	NA	NA	NA	FALSE	Trail2	dry	NA	TRUE	FALSE	FALSE	2023-10-04	18:14:00	NA	NA	2	CamA2	NA
95232	DCIM0323.JPG	20231007\Cam A2	2023-10-04 18:14:53	Rhino	2	NA	NA	NA	NA	NA	NA	FALSE	Trail2	dry	NA	TRUE	FALSE	FALSE	2023-10-04	18:14:00	NA	NA	2	CamA2	NA
95233	DCIM0324.JPG	20231007\Cam A2	2023-10-04 18:14:53	Rhino	2	NA	NA	NA	NA	NA	NA	FALSE	Trail2	dry	NA	TRUE	FALSE	FALSE	2023-10-04	18:14:00	NA	NA	2	CamA2	NA
95234	DCIM0325.JPG	20231007\Cam A2	2023-10-04 18:15:07	Rhino	1	NA	NA	NA	NA	NA	NA	FALSE	Trail2	dry	NA	TRUE	FALSE	FALSE	2023-10-04	18:15:00	NA	NA	1	CamA2	NA
95235	DCIM0326.JPG	20231007\Cam A2	2023-10-04 18:15:07	Rhino	1	NA	NA	NA	NA	NA	NA	FALSE	Trail2	dry	NA	TRUE	FALSE	FALSE	2023-10-04	18:15:00	NA	NA	1	CamA2	NA
95236	DCIM0327.JPG	20231007\Cam A2	2023-10-04 18:15:07	Rhino	1	NA	NA	NA	NA	NA	NA	FALSE	Trail2	dry	NA	TRUE	FALSE	FALSE	2023-10-04	18:15:00	NA	NA	1	CamA2	NA
95237	DCIM0328.JPG	20231007\Cam A2	2023-10-04 18:15:34	Rhino	1	NA	NA	NA	NA	NA	NA	FALSE	Trail2	dry	NA	TRUE	FALSE	FALSE	2023-10-04	18:15:00	NA	NA	1	CamA2	NA
95238	DCIM0329.JPG	20231007\Cam A2	2023-10-04 18:15:35	Rhino	1	NA	NA	NA	NA	NA	NA	FALSE	Trail2	dry	NA	TRUE	FALSE	FALSE	2023-10-04	18:15:00	NA	NA	1	CamA2	NA
95239	DCIM0330.JPG	20231007\Cam A2	2023-10-04 18:15:35	Rhino	1	NA	NA	NA	NA	NA	NA	FALSE	Trail2	dry	NA	TRUE	FALSE	FALSE	2023-10-04	18:15:00	NA	NA	1	CamA2	NA
95240	DCIM0331.JPG	20231007\Cam A2	2023-10-04 18:16:16	Rhino	2	NA	NA	NA	NA	NA	NA	FALSE	Trail2	dry	NA	TRUE	FALSE	FALSE	2023-10-04	18:16:00	NA	NA	2	CamA2	NA
95241	DCIM0332.JPG	20231007\Cam A2	2023-10-04 18:16:16	Rhino	2	NA	NA	NA	NA	NA	NA	FALSE	Trail2	dry	NA	TRUE	FALSE	FALSE	2023-10-04	18:16:00	NA	NA	2	CamA2	NA
95242	DCIM0333.JPG	20231007\Cam A2	2023-10-04 18:16:17	Rhino	2	NA	NA	NA	NA	NA	NA	FALSE	Trail2	dry	NA	TRUE	FALSE	FALSE	2023-10-04	18:16:00	NA	NA	2	CamA2	NA
95243	DCIM0334.JPG	20231007\Cam A2	2023-10-04 18:16:27	Rhino	1	NA	NA	NA	NA	NA	NA	FALSE	Trail2	dry	NA	TRUE	FALSE	FALSE	2023-10-04	18:16:00	NA	NA	1	CamA2	NA
95244	DCIM0335.JPG	20231007\Cam A2	2023-10-04 18:16:27	Rhino	1	NA	NA	NA	NA	NA	NA	FALSE	Trail2	dry	NA	TRUE	FALSE	FALSE	2023-10-04	18:16:00	NA	NA	1	CamA2	NA
95245	DCIM0336.JPG	20231007\Cam A2	2023-10-04 18:16:27	Rhino	1	NA	NA	NA	NA	NA	NA	FALSE	Trail2	dry	NA	TRUE	FALSE	FALSE	2023-10-04	18:16:00	NA	NA	1	CamA2	NA
95246	DCIM0337.JPG	20231007\Cam A2	2023-10-04 18:16:38	Rhino	1	NA	NA	NA	NA	NA	NA	FALSE	Trail2	dry	NA	FALSE	TRUE	FALSE	2023-10-04	18:16:00	NA	NA	1	CamA2	NA
95247	DCIM0338.JPG	20231007\Cam A2	2023-10-04 18:16:38	Rhino	1	NA	NA	NA	NA	NA	NA	FALSE	Trail2	dry	NA	FALSE	TRUE	FALSE	2023-10-04	18:16:00	NA	NA	1	CamA2	NA
95248	DCIM0340.JPG	20231007\Cam A2	2023-10-04 22:03:27	Gemsbok	1	NA	NA	NA	NA	NA	NA	FALSE	Trail2	dry	NA	FALSE	TRUE	FALSE	2023-10-04	22:03:00	NA	NA	1	CamA2	NA
95249	DCIM0341.JPG	20231007\Cam A2	2023-10-04 22:03:28	Gemsbok	1	NA	NA	NA	NA	NA	NA	FALSE	Trail2	dry	NA	FALSE	TRUE	FALSE	2023-10-04	22:03:00	NA	NA	1	CamA2	NA
95250	DCIM0342.JPG	20231007\Cam A2	2023-10-04 22:03:28	Gemsbok	1	NA	NA	NA	NA	NA	NA	FALSE	Trail2	dry	NA	FALSE	TRUE	FALSE	2023-10-04	22:03:00	NA	NA	1	CamA2	NA
95251	DCIM0343.JPG	20231007\Cam A2	2023-10-05 02:04:23	Red Hartebeest	1	red hartebeest	NA	NA	NA	NA	NA	FALSE	Trail2	dry	NA	TRUE	FALSE	FALSE	2023-10-05	02:04:00	NA	NA	1	CamA2	NA
95252	DCIM0344.JPG	20231007\Cam A2	2023-10-05 02:04:23	Red Hartebeest	1	red hartebeest	NA	NA	NA	NA	NA	FALSE	Trail2	dry	NA	TRUE	FALSE	FALSE	2023-10-05	02:04:00	NA	NA	1	CamA2	NA
95253	DCIM0345.JPG	20231007\Cam A2	2023-10-05 02:04:24	Red Hartebeest	1	red hartebeest	NA	NA	NA	NA	NA	FALSE	Trail2	dry	NA	TRUE	FALSE	FALSE	2023-10-05	02:04:00	NA	NA	1	CamA2	NA
95254	DCIM0346.JPG	20231007\Cam A2	2023-10-05 02:06:13	Red Hartebeest	1	red hartebeest	NA	NA	NA	NA	NA	FALSE	Trail2	dry	NA	FALSE	TRUE	FALSE	2023-10-05	02:06:00	NA	NA	1	CamA2	NA
95255	DCIM0347.JPG	20231007\Cam A2	2023-10-05 02:06:13	Red Hartebeest	1	red hartebeest	NA	NA	NA	NA	NA	FALSE	Trail2	dry	NA	FALSE	TRUE	FALSE	2023-10-05	02:06:00	NA	NA	1	CamA2	NA
95256	DCIM0348.JPG	20231007\Cam A2	2023-10-05 02:06:13	Red Hartebeest	1	red hartebeest	NA	NA	NA	NA	NA	FALSE	Trail2	dry	NA	TRUE	FALSE	FALSE	2023-10-05	02:06:00	NA	NA	1	CamA2	NA
95257	DCIM0349.JPG	20231007\Cam A2	2023-10-05 02:07:02	Red Hartebeest	1	red hartebeest	NA	NA	NA	NA	NA	FALSE	Trail2	dry	NA	FALSE	TRUE	FALSE	2023-10-05	02:07:00	NA	NA	1	CamA2	NA
95258	DCIM0350.JPG	20231007\Cam A2	2023-10-05 02:07:02	Red Hartebeest	1	red hartebeest	NA	NA	NA	NA	NA	FALSE	Trail2	dry	NA	FALSE	TRUE	FALSE	2023-10-05	02:07:00	NA	NA	1	CamA2	NA
95259	DCIM0351.JPG	20231007\Cam A2	2023-10-05 02:07:03	Red Hartebeest	1	red hartebeest	NA	NA	NA	NA	NA	FALSE	Trail2	dry	NA	FALSE	TRUE	FALSE	2023-10-05	02:07:00	NA	NA	1	CamA2	NA
95260	DCIM0352.JPG	20231007\Cam A2	2023-10-05 02:07:13	Red Hartebeest	1	red hartebeest	NA	NA	NA	NA	NA	FALSE	Trail2	dry	NA	TRUE	FALSE	FALSE	2023-10-05	02:07:00	NA	NA	1	CamA2	NA
95261	DCIM0353.JPG	20231007\Cam A2	2023-10-05 02:07:14	Red Hartebeest	1	red hartebeest	NA	NA	NA	NA	NA	FALSE	Trail2	dry	NA	TRUE	FALSE	FALSE	2023-10-05	02:07:00	NA	NA	1	CamA2	NA
95262	DCIM0354.JPG	20231007\Cam A2	2023-10-05 02:07:14	Red Hartebeest	1	red hartebeest	NA	NA	NA	NA	NA	FALSE	Trail2	dry	NA	TRUE	FALSE	FALSE	2023-10-05	02:07:00	NA	NA	1	CamA2	NA
95263	DCIM0355.JPG	20231007\Cam A2	2023-10-05 02:10:47	Red Hartebeest	1	red hartebeest	NA	NA	NA	NA	NA	FALSE	Trail2	dry	NA	FALSE	TRUE	FALSE	2023-10-05	02:10:00	NA	NA	1	CamA2	NA
95264	DCIM0356.JPG	20231007\Cam A2	2023-10-05 02:10:47	Red Hartebeest	2	red hartebeest	NA	NA	NA	NA	NA	FALSE	Trail2	dry	NA	FALSE	TRUE	FALSE	2023-10-05	02:10:00	NA	NA	2	CamA2	NA
95265	DCIM0357.JPG	20231007\Cam A2	2023-10-05 02:10:48	Red Hartebeest	2	red hartebeest	NA	NA	NA	NA	NA	FALSE	Trail2	dry	NA	FALSE	TRUE	FALSE	2023-10-05	02:10:00	NA	NA	2	CamA2	NA
95266	DCIM0358.JPG	20231007\Cam A2	2023-10-05 02:11:32	Red Hartebeest	1	red hartebeest	NA	NA	NA	NA	NA	FALSE	Trail2	dry	NA	FALSE	TRUE	FALSE	2023-10-05	02:11:00	NA	NA	1	CamA2	NA
95267	DCIM0359.JPG	20231007\Cam A2	2023-10-05 02:11:32	Red Hartebeest	1	red hartebeest	NA	NA	NA	NA	NA	FALSE	Trail2	dry	NA	TRUE	FALSE	FALSE	2023-10-05	02:11:00	NA	NA	1	CamA2	NA
95268	DCIM0360.JPG	20231007\Cam A2	2023-10-05 02:11:33	Red Hartebeest	1	red hartebeest	NA	NA	NA	NA	NA	FALSE	Trail2	dry	NA	TRUE	FALSE	FALSE	2023-10-05	02:11:00	NA	NA	1	CamA2	NA
95269	DCIM0361.JPG	20231007\Cam A2	2023-10-05 02:11:54	Red Hartebeest	1	red hartebeest	NA	NA	NA	NA	NA	FALSE	Trail2	dry	NA	TRUE	FALSE	FALSE	2023-10-05	02:11:00	NA	NA	1	CamA2	NA
95270	DCIM0364.JPG	20231007\Cam A2	2023-10-05 02:12:17	Red Hartebeest	1	red hartebeest	NA	NA	NA	NA	NA	FALSE	Trail2	dry	NA	TRUE	FALSE	FALSE	2023-10-05	02:12:00	NA	NA	1	CamA2	NA
95271	DCIM0365.JPG	20231007\Cam A2	2023-10-05 02:12:17	Red Hartebeest	1	red hartebeest	NA	NA	NA	NA	NA	FALSE	Trail2	dry	NA	TRUE	FALSE	FALSE	2023-10-05	02:12:00	NA	NA	1	CamA2	NA
95272	DCIM0366.JPG	20231007\Cam A2	2023-10-05 02:12:17	Red Hartebeest	1	red hartebeest	NA	NA	NA	NA	NA	FALSE	Trail2	dry	NA	TRUE	FALSE	FALSE	2023-10-05	02:12:00	NA	NA	1	CamA2	NA
95273	DCIM0367.JPG	20231007\Cam A2	2023-10-05 02:23:18	Black Wildebeest	1	NA	NA	NA	NA	NA	NA	FALSE	Trail2	dry	NA	TRUE	FALSE	FALSE	2023-10-05	02:23:00	NA	NA	1	CamA2	NA
95274	DCIM0368.JPG	20231007\Cam A2	2023-10-05 02:23:18	Black Wildebeest	1	NA	NA	NA	NA	NA	NA	FALSE	Trail2	dry	NA	TRUE	FALSE	FALSE	2023-10-05	02:23:00	NA	NA	1	CamA2	NA
95275	DCIM0369.JPG	20231007\Cam A2	2023-10-05 02:23:19	Black Wildebeest	1	NA	NA	NA	NA	NA	NA	FALSE	Trail2	dry	NA	TRUE	FALSE	FALSE	2023-10-05	02:23:00	NA	NA	1	CamA2	NA
95276	DCIM0370.JPG	20231007\Cam A2	2023-10-05 04:38:29	Zebra	2	Zebra	NA	NA	NA	NA	NA	FALSE	Trail2	dry	NA	FALSE	FALSE	TRUE	2023-10-05	04:38:00	NA	NA	2	CamA2	NA
95277	DCIM0371.JPG	20231007\Cam A2	2023-10-05 04:38:29	Zebra	2	Zebra	NA	NA	NA	NA	NA	FALSE	Trail2	dry	NA	FALSE	FALSE	TRUE	2023-10-05	04:38:00	NA	NA	2	CamA2	NA
95278	DCIM0372.JPG	20231007\Cam A2	2023-10-05 04:38:29	Zebra	2	Zebra	NA	NA	NA	NA	NA	FALSE	Trail2	dry	NA	FALSE	FALSE	TRUE	2023-10-05	04:38:00	NA	NA	2	CamA2	NA
95279	DCIM0373.JPG	20231007\Cam A2	2023-10-05 04:38:41	Zebra	2	Zebra	NA	NA	NA	NA	NA	FALSE	Trail2	dry	NA	FALSE	FALSE	TRUE	2023-10-05	04:38:00	NA	NA	2	CamA2	NA
95280	DCIM0374.JPG	20231007\Cam A2	2023-10-05 04:38:41	Zebra	2	Zebra	NA	NA	NA	NA	NA	FALSE	Trail2	dry	NA	FALSE	FALSE	TRUE	2023-10-05	04:38:00	NA	NA	2	CamA2	NA
95281	DCIM0375.JPG	20231007\Cam A2	2023-10-05 04:38:41	Zebra	2	Zebra	NA	NA	NA	NA	NA	FALSE	Trail2	dry	NA	FALSE	FALSE	TRUE	2023-10-05	04:38:00	NA	NA	2	CamA2	NA
95282	DCIM0376.JPG	20231007\Cam A2	2023-10-05 04:41:45	Red Hartebeest	2	Red Hartebeest	NA	NA	NA	NA	NA	FALSE	Trail2	dry	NA	FALSE	TRUE	FALSE	2023-10-05	04:41:00	NA	NA	2	CamA2	NA
95283	DCIM0377.JPG	20231007\Cam A2	2023-10-05 04:41:46	Red Hartebeest	1	Red Hartebeest	NA	NA	NA	NA	NA	FALSE	Trail2	dry	NA	TRUE	FALSE	FALSE	2023-10-05	04:41:00	NA	NA	1	CamA2	NA
95284	DCIM0378.JPG	20231007\Cam A2	2023-10-05 04:41:46	Red Hartebeest	1	Red Hartebeest	NA	NA	NA	NA	NA	FALSE	Trail2	dry	NA	TRUE	FALSE	FALSE	2023-10-05	04:41:00	NA	NA	1	CamA2	NA
95285	DCIM0379.JPG	20231007\Cam A2	2023-10-05 04:51:38	Red Hartebeest	2	Red Hartebeest	NA	NA	NA	NA	NA	FALSE	Trail2	dry	NA	FALSE	TRUE	FALSE	2023-10-05	04:51:00	NA	NA	2	CamA2	NA
95286	DCIM0380.JPG	20231007\Cam A2	2023-10-05 04:51:38	Red Hartebeest	2	Red Hartebeest	NA	NA	NA	NA	NA	FALSE	Trail2	dry	NA	FALSE	TRUE	FALSE	2023-10-05	04:51:00	NA	NA	2	CamA2	NA
95287	DCIM0381.JPG	20231007\Cam A2	2023-10-05 04:51:38	Red Hartebeest	2	Red Hartebeest	NA	NA	NA	NA	NA	FALSE	Trail2	dry	NA	FALSE	TRUE	FALSE	2023-10-05	04:51:00	NA	NA	2	CamA2	NA
95288	DCIM0382.JPG	20231007\Cam A2	2023-10-05 04:51:52	Red Hartebeest	2	Red Hartebeest	NA	NA	NA	NA	NA	FALSE	Trail2	dry	NA	TRUE	TRUE	FALSE	2023-10-05	04:51:00	NA	NA	2	CamA2	NA
95289	DCIM0383.JPG	20231007\Cam A2	2023-10-05 04:51:52	Red Hartebeest	2	Red Hartebeest	NA	NA	NA	NA	NA	FALSE	Trail2	dry	NA	TRUE	TRUE	FALSE	2023-10-05	04:51:00	NA	NA	2	CamA2	NA
95290	DCIM0384.JPG	20231007\Cam A2	2023-10-05 04:51:52	Red Hartebeest	1	Red Hartebeest	NA	NA	NA	NA	NA	FALSE	Trail2	dry	NA	TRUE	TRUE	FALSE	2023-10-05	04:51:00	NA	NA	1	CamA2	NA
95291	DCIM0385.JPG	20231007\Cam A2	2023-10-05 04:52:19	Red Hartebeest	1	Red Hartebeest	NA	NA	NA	NA	NA	FALSE	Trail2	dry	NA	TRUE	FALSE	FALSE	2023-10-05	04:52:00	NA	NA	1	CamA2	NA
95292	DCIM0386.JPG	20231007\Cam A2	2023-10-05 04:52:19	Red Hartebeest	1	Red Hartebeest	NA	NA	NA	NA	NA	FALSE	Trail2	dry	NA	FALSE	TRUE	FALSE	2023-10-05	04:52:00	NA	NA	1	CamA2	NA
95293	DCIM0387.JPG	20231007\Cam A2	2023-10-05 04:52:20	Red Hartebeest	1	Red Hartebeest	NA	NA	NA	NA	NA	FALSE	Trail2	dry	NA	FALSE	TRUE	FALSE	2023-10-05	04:52:00	NA	NA	1	CamA2	NA
95294	DCIM0388.JPG	20231007\Cam A2	2023-10-05 07:07:04	Waterbuck	2	NA	NA	NA	NA	NA	NA	FALSE	Trail2	dry	NA	TRUE	TRUE	TRUE	2023-10-05	07:07:00	NA	NA	2	CamA2	NA
95295	DCIM0389.JPG	20231007\Cam A2	2023-10-05 07:07:04	Waterbuck	3	NA	NA	NA	NA	NA	NA	FALSE	Trail2	dry	NA	TRUE	TRUE	TRUE	2023-10-05	07:07:00	NA	NA	3	CamA2	NA
95296	DCIM0390.JPG	20231007\Cam A2	2023-10-05 07:07:05	Waterbuck	3	NA	NA	NA	NA	NA	NA	FALSE	Trail2	dry	NA	TRUE	TRUE	TRUE	2023-10-05	07:07:00	NA	NA	3	CamA2	NA
95297	DCIM0391.JPG	20231007\Cam A2	2023-10-05 07:08:58	Waterbuck	1	NA	NA	NA	NA	NA	NA	FALSE	Trail2	dry	NA	TRUE	FALSE	FALSE	2023-10-05	07:08:00	NA	NA	1	CamA2	NA
95298	DCIM0392.JPG	20231007\Cam A2	2023-10-05 07:08:58	Waterbuck	1	NA	NA	NA	NA	NA	NA	FALSE	Trail2	dry	NA	TRUE	FALSE	FALSE	2023-10-05	07:08:00	NA	NA	1	CamA2	NA
95299	DCIM0393.JPG	20231007\Cam A2	2023-10-05 07:08:58	Waterbuck	1	NA	NA	NA	NA	NA	NA	FALSE	Trail2	dry	NA	TRUE	FALSE	FALSE	2023-10-05	07:08:00	NA	NA	1	CamA2	NA
95300	DCIM0397.JPG	20231007\Cam A2	2023-10-05 09:07:55	Waterbuck	2	NA	NA	NA	NA	NA	NA	FALSE	Trail2	dry	NA	FALSE	TRUE	FALSE	2023-10-05	09:07:00	NA	NA	2	CamA2	NA
95301	DCIM0398.JPG	20231007\Cam A2	2023-10-05 09:07:56	Waterbuck	2	NA	NA	NA	NA	NA	NA	FALSE	Trail2	dry	NA	FALSE	TRUE	FALSE	2023-10-05	09:07:00	NA	NA	2	CamA2	NA
95302	DCIM0399.JPG	20231007\Cam A2	2023-10-05 09:07:56	Waterbuck	2	NA	NA	NA	NA	NA	NA	FALSE	Trail2	dry	NA	FALSE	TRUE	FALSE	2023-10-05	09:07:00	NA	NA	2	CamA2	NA
95303	DCIM0400.JPG	20231007\Cam A2	2023-10-05 09:13:56	Blesbok	1	NA	NA	NA	NA	NA	NA	FALSE	Trail2	dry	NA	FALSE	TRUE	FALSE	2023-10-05	09:13:00	NA	NA	1	CamA2	NA
95304	DCIM0401.JPG	20231007\Cam A2	2023-10-05 09:13:56	Blesbok	1	NA	NA	NA	NA	NA	NA	FALSE	Trail2	dry	NA	FALSE	TRUE	FALSE	2023-10-05	09:13:00	NA	NA	1	CamA2	NA
95305	DCIM0402.JPG	20231007\Cam A2	2023-10-05 09:13:56	Blesbok	1	NA	NA	NA	NA	NA	NA	FALSE	Trail2	dry	NA	FALSE	TRUE	FALSE	2023-10-05	09:13:00	NA	NA	1	CamA2	NA
95306	DCIM0403.JPG	20231007\Cam A2	2023-10-05 09:26:52	Blesbok	1	NA	NA	NA	NA	NA	NA	FALSE	Trail2	dry	NA	FALSE	TRUE	FALSE	2023-10-05	09:26:00	NA	NA	1	CamA2	NA
95307	DCIM0404.JPG	20231007\Cam A2	2023-10-05 09:26:52	Blesbok	1	NA	NA	NA	NA	NA	NA	FALSE	Trail2	dry	NA	FALSE	FALSE	TRUE	2023-10-05	09:26:00	NA	NA	1	CamA2	NA
95308	DCIM0405.JPG	20231007\Cam A2	2023-10-05 09:26:52	Blesbok	1	NA	NA	NA	NA	NA	NA	FALSE	Trail2	dry	NA	FALSE	FALSE	TRUE	2023-10-05	09:26:00	NA	NA	1	CamA2	NA
95309	DCIM0430.JPG	20231007\Cam A2	2023-10-05 09:41:57	Waterbuck	1	NA	NA	NA	NA	NA	NA	FALSE	Trail2	dry	NA	TRUE	FALSE	FALSE	2023-10-05	09:41:00	NA	NA	1	CamA2	NA
95310	DCIM0431.JPG	20231007\Cam A2	2023-10-05 09:41:58	Waterbuck	1	NA	NA	NA	NA	NA	NA	FALSE	Trail2	dry	NA	TRUE	FALSE	FALSE	2023-10-05	09:41:00	NA	NA	1	CamA2	NA
95311	DCIM0432.JPG	20231007\Cam A2	2023-10-05 09:41:58	Waterbuck	1	NA	NA	NA	NA	NA	NA	FALSE	Trail2	dry	NA	TRUE	FALSE	FALSE	2023-10-05	09:41:00	NA	NA	1	CamA2	NA
95312	DCIM0433.JPG	20231007\Cam A2	2023-10-05 09:42:19	Waterbuck	1	NA	NA	NA	NA	NA	NA	FALSE	Trail2	dry	NA	FALSE	TRUE	FALSE	2023-10-05	09:42:00	NA	NA	1	CamA2	NA
95313	DCIM0434.JPG	20231007\Cam A2	2023-10-05 09:42:19	Waterbuck	1	NA	NA	NA	NA	NA	NA	FALSE	Trail2	dry	NA	FALSE	TRUE	FALSE	2023-10-05	09:42:00	NA	NA	1	CamA2	NA
95314	DCIM0435.JPG	20231007\Cam A2	2023-10-05 09:42:20	Waterbuck	1	NA	NA	NA	NA	NA	NA	FALSE	Trail2	dry	NA	FALSE	TRUE	FALSE	2023-10-05	09:42:00	NA	NA	1	CamA2	NA
95315	DCIM0436.JPG	20231007\Cam A2	2023-10-05 09:42:54	Blesbok	1	NA	NA	NA	NA	NA	NA	FALSE	Trail2	dry	NA	FALSE	TRUE	FALSE	2023-10-05	09:42:00	NA	NA	1	CamA2	NA
95316	DCIM0437.JPG	20231007\Cam A2	2023-10-05 09:42:55	Blesbok	1	NA	NA	NA	NA	NA	NA	FALSE	Trail2	dry	NA	FALSE	TRUE	FALSE	2023-10-05	09:42:00	NA	NA	1	CamA2	NA
95317	DCIM0438.JPG	20231007\Cam A2	2023-10-05 09:42:55	Blesbok	1	NA	NA	NA	NA	NA	NA	FALSE	Trail2	dry	NA	FALSE	TRUE	FALSE	2023-10-05	09:42:00	NA	NA	1	CamA2	NA
95318	DCIM0439.JPG	20231007\Cam A2	2023-10-05 09:51:04	Waterbuck	1	NA	NA	NA	NA	NA	NA	FALSE	Trail2	dry	NA	FALSE	TRUE	FALSE	2023-10-05	09:51:00	NA	NA	1	CamA2	NA
95319	DCIM0440.JPG	20231007\Cam A2	2023-10-05 09:51:04	Waterbuck	1	NA	NA	NA	NA	NA	NA	FALSE	Trail2	dry	NA	FALSE	TRUE	FALSE	2023-10-05	09:51:00	NA	NA	1	CamA2	NA
95320	DCIM0441.JPG	20231007\Cam A2	2023-10-05 09:51:04	Waterbuck	1	NA	NA	NA	NA	NA	NA	FALSE	Trail2	dry	NA	FALSE	TRUE	FALSE	2023-10-05	09:51:00	NA	NA	1	CamA2	NA
95321	DCIM0442.JPG	20231007\Cam A2	2023-10-05 10:20:02	Kudu	1	Kudu	NA	NA	NA	NA	NA	FALSE	Trail2	dry	NA	FALSE	TRUE	FALSE	2023-10-05	10:20:00	NA	NA	1	CamA2	NA
95322	DCIM0443.JPG	20231007\Cam A2	2023-10-05 10:20:02	Kudu	1	Kudu	NA	NA	NA	NA	NA	FALSE	Trail2	dry	NA	FALSE	TRUE	FALSE	2023-10-05	10:20:00	NA	NA	1	CamA2	NA
95323	DCIM0444.JPG	20231007\Cam A2	2023-10-05 10:20:02	Kudu	1	Kudu	NA	NA	NA	NA	NA	FALSE	Trail2	dry	NA	FALSE	TRUE	FALSE	2023-10-05	10:20:00	NA	NA	1	CamA2	NA
95324	DCIM0445.JPG	20231007\Cam A2	2023-10-05 11:01:34	Waterbuck	1	NA	NA	NA	NA	NA	NA	FALSE	Trail2	dry	NA	TRUE	FALSE	FALSE	2023-10-05	11:01:00	NA	NA	1	CamA2	NA
95325	DCIM0446.JPG	20231007\Cam A2	2023-10-05 11:01:34	Waterbuck	1	NA	NA	NA	NA	NA	NA	FALSE	Trail2	dry	NA	TRUE	FALSE	FALSE	2023-10-05	11:01:00	NA	NA	1	CamA2	NA
95326	DCIM0447.JPG	20231007\Cam A2	2023-10-05 11:01:34	Waterbuck	1	NA	NA	NA	NA	NA	NA	FALSE	Trail2	dry	NA	TRUE	FALSE	FALSE	2023-10-05	11:01:00	NA	NA	1	CamA2	NA
95327	DCIM0448.JPG	20231007\Cam A2	2023-10-05 11:24:11	Vervet Monkey	1	NA	NA	NA	NA	NA	NA	FALSE	Trail2	dry	NA	TRUE	FALSE	FALSE	2023-10-05	11:24:00	NA	NA	1	CamA2	NA
95328	DCIM0449.JPG	20231007\Cam A2	2023-10-05 11:24:11	Vervet Monkey	1	NA	NA	NA	NA	NA	NA	FALSE	Trail2	dry	NA	TRUE	FALSE	FALSE	2023-10-05	11:24:00	NA	NA	1	CamA2	NA
95329	DCIM0450.JPG	20231007\Cam A2	2023-10-05 11:24:11	Vervet Monkey	1	NA	NA	NA	NA	NA	NA	FALSE	Trail2	dry	NA	FALSE	TRUE	FALSE	2023-10-05	11:24:00	NA	NA	1	CamA2	NA
95330	DCIM0451.JPG	20231007\Cam A2	2023-10-05 11:35:58	Kudu	3	Kudu	NA	NA	NA	NA	NA	FALSE	Trail2	dry	NA	TRUE	TRUE	FALSE	2023-10-05	11:35:00	NA	NA	3	CamA2	NA
95331	DCIM0452.JPG	20231007\Cam A2	2023-10-05 11:35:58	Kudu	3	Kudu	NA	NA	NA	NA	NA	FALSE	Trail2	dry	NA	TRUE	TRUE	FALSE	2023-10-05	11:35:00	NA	NA	3	CamA2	NA
95332	DCIM0453.JPG	20231007\Cam A2	2023-10-05 11:35:59	Kudu	3	Kudu	NA	NA	NA	NA	NA	FALSE	Trail2	dry	NA	FALSE	TRUE	FALSE	2023-10-05	11:35:00	NA	NA	3	CamA2	NA
95333	DCIM0454.JPG	20231007\Cam A2	2023-10-05 11:36:13	Kudu	3	Kudu	NA	NA	NA	NA	NA	FALSE	Trail2	dry	NA	FALSE	TRUE	FALSE	2023-10-05	11:36:00	NA	NA	3	CamA2	NA
95334	DCIM0455.JPG	20231007\Cam A2	2023-10-05 11:36:14	Kudu	2	Kudu	NA	NA	NA	NA	NA	FALSE	Trail2	dry	NA	FALSE	TRUE	FALSE	2023-10-05	11:36:00	NA	NA	2	CamA2	NA
95335	DCIM0456.JPG	20231007\Cam A2	2023-10-05 11:36:14	Kudu	2	Kudu	NA	NA	NA	NA	NA	FALSE	Trail2	dry	NA	FALSE	TRUE	FALSE	2023-10-05	11:36:00	NA	NA	2	CamA2	NA
95336	DCIM0462.JPG	20231007\Cam A2	2023-10-05 11:55:43	Kudu	1	Kudu	NA	NA	NA	NA	NA	FALSE	Trail2	dry	NA	FALSE	TRUE	FALSE	2023-10-05	11:55:00	NA	NA	1	CamA2	NA
95337	DCIM0463.JPG	20231007\Cam A2	2023-10-05 11:55:54	Kudu	1	Kudu	NA	NA	NA	NA	NA	FALSE	Trail2	dry	NA	TRUE	FALSE	FALSE	2023-10-05	11:55:00	NA	NA	1	CamA2	NA
95338	DCIM0464.JPG	20231007\Cam A2	2023-10-05 11:55:54	Kudu	1	Kudu	NA	NA	NA	NA	NA	FALSE	Trail2	dry	NA	TRUE	FALSE	FALSE	2023-10-05	11:55:00	NA	NA	1	CamA2	NA
95339	DCIM0465.JPG	20231007\Cam A2	2023-10-05 11:55:54	Kudu	1	Kudu	NA	NA	NA	NA	NA	FALSE	Trail2	dry	NA	TRUE	FALSE	FALSE	2023-10-05	11:55:00	NA	NA	1	CamA2	NA
95340	DCIM0466.JPG	20231007\Cam A2	2023-10-05 11:57:11	Kudu	1	Kudu	NA	NA	NA	NA	NA	FALSE	Trail2	dry	NA	TRUE	FALSE	FALSE	2023-10-05	11:57:00	NA	NA	1	CamA2	NA
95341	DCIM0467.JPG	20231007\Cam A2	2023-10-05 11:57:11	Kudu	1	Kudu	NA	NA	NA	NA	NA	FALSE	Trail2	dry	NA	TRUE	FALSE	FALSE	2023-10-05	11:57:00	NA	NA	1	CamA2	NA
95342	DCIM0468.JPG	20231007\Cam A2	2023-10-05 11:57:12	Kudu	1	Kudu	NA	NA	NA	NA	NA	FALSE	Trail2	dry	NA	TRUE	FALSE	FALSE	2023-10-05	11:57:00	NA	NA	1	CamA2	NA
95343	DCIM0469.JPG	20231007\Cam A2	2023-10-05 12:42:31	Red Hartebeest	1	red hartebeest	NA	NA	NA	NA	NA	FALSE	Trail2	dry	NA	TRUE	FALSE	FALSE	2023-10-05	12:42:00	NA	NA	1	CamA2	NA
95344	DCIM0470.JPG	20231007\Cam A2	2023-10-05 12:42:31	Red Hartebeest	1	red hartebeest	NA	NA	NA	NA	NA	FALSE	Trail2	dry	NA	TRUE	FALSE	FALSE	2023-10-05	12:42:00	NA	NA	1	CamA2	NA
95345	DCIM0471.JPG	20231007\Cam A2	2023-10-05 12:42:31	Red Hartebeest	1	red hartebeest	NA	NA	NA	NA	NA	FALSE	Trail2	dry	NA	TRUE	FALSE	FALSE	2023-10-05	12:42:00	NA	NA	1	CamA2	NA
95346	DCIM0472.JPG	20231007\Cam A2	2023-10-05 12:50:58	Red Hartebeest	1	red hartebeest	NA	NA	NA	NA	NA	FALSE	Trail2	dry	NA	TRUE	FALSE	FALSE	2023-10-05	12:50:00	NA	NA	1	CamA2	NA
95347	DCIM0473.JPG	20231007\Cam A2	2023-10-05 12:50:58	Red Hartebeest	1	red hartebeest	NA	NA	NA	NA	NA	FALSE	Trail2	dry	NA	TRUE	FALSE	FALSE	2023-10-05	12:50:00	NA	NA	1	CamA2	NA
95348	DCIM0474.JPG	20231007\Cam A2	2023-10-05 12:50:59	Red Hartebeest	1	red hartebeest	NA	NA	NA	NA	NA	FALSE	Trail2	dry	NA	TRUE	FALSE	FALSE	2023-10-05	12:50:00	NA	NA	1	CamA2	NA
95349	DCIM0475.JPG	20231007\Cam A2	2023-10-05 13:16:35	Waterbuck	1	NA	NA	NA	NA	NA	NA	FALSE	Trail2	dry	NA	FALSE	TRUE	FALSE	2023-10-05	13:16:00	NA	NA	1	CamA2	NA
95350	DCIM0476.JPG	20231007\Cam A2	2023-10-05 13:16:35	Waterbuck	1	NA	NA	NA	NA	NA	NA	FALSE	Trail2	dry	NA	FALSE	TRUE	FALSE	2023-10-05	13:16:00	NA	NA	1	CamA2	NA
95351	DCIM0477.JPG	20231007\Cam A2	2023-10-05 13:16:35	Waterbuck	1	NA	NA	NA	NA	NA	NA	FALSE	Trail2	dry	NA	FALSE	TRUE	FALSE	2023-10-05	13:16:00	NA	NA	1	CamA2	NA
95352	DCIM0478.JPG	20231007\Cam A2	2023-10-05 13:44:45	Warthog	1	NA	NA	NA	NA	NA	NA	FALSE	Trail2	dry	NA	FALSE	FALSE	TRUE	2023-10-05	13:44:00	NA	NA	1	CamA2	NA
95353	DCIM0479.JPG	20231007\Cam A2	2023-10-05 13:44:45	Warthog	1	NA	NA	NA	NA	NA	NA	FALSE	Trail2	dry	NA	FALSE	FALSE	TRUE	2023-10-05	13:44:00	NA	NA	1	CamA2	NA
95354	DCIM0480.JPG	20231007\Cam A2	2023-10-05 13:44:45	Warthog	1	NA	NA	NA	NA	NA	NA	FALSE	Trail2	dry	NA	FALSE	FALSE	TRUE	2023-10-05	13:44:00	NA	NA	1	CamA2	NA
95355	DCIM0481.JPG	20231007\Cam A2	2023-10-05 13:45:28	Waterbuck	1	NA	NA	NA	NA	NA	NA	FALSE	Trail2	dry	NA	FALSE	TRUE	FALSE	2023-10-05	13:45:00	NA	NA	1	CamA2	NA
95356	DCIM0482.JPG	20231007\Cam A2	2023-10-05 13:45:29	Waterbuck	1	NA	NA	NA	NA	NA	NA	FALSE	Trail2	dry	NA	FALSE	TRUE	FALSE	2023-10-05	13:45:00	NA	NA	1	CamA2	NA
95357	DCIM0483.JPG	20231007\Cam A2	2023-10-05 13:45:29	Waterbuck	1	NA	NA	NA	NA	NA	NA	FALSE	Trail2	dry	NA	FALSE	TRUE	FALSE	2023-10-05	13:45:00	NA	NA	1	CamA2	NA
95358	DCIM0484.JPG	20231007\Cam A2	2023-10-05 13:46:02	Waterbuck	1	NA	NA	NA	NA	NA	NA	FALSE	Trail2	dry	NA	FALSE	TRUE	FALSE	2023-10-05	13:46:00	NA	NA	1	CamA2	NA
95359	DCIM0485.JPG	20231007\Cam A2	2023-10-05 13:46:02	Waterbuck	1	NA	NA	NA	NA	NA	NA	FALSE	Trail2	dry	NA	FALSE	TRUE	FALSE	2023-10-05	13:46:00	NA	NA	1	CamA2	NA
95360	DCIM0486.JPG	20231007\Cam A2	2023-10-05 13:46:03	Waterbuck	1	NA	NA	NA	NA	NA	NA	FALSE	Trail2	dry	NA	FALSE	TRUE	FALSE	2023-10-05	13:46:00	NA	NA	1	CamA2	NA
95361	DCIM0487.JPG	20231007\Cam A2	2023-10-05 13:46:35	Waterbuck	1	NA	NA	NA	NA	NA	NA	FALSE	Trail2	dry	NA	FALSE	TRUE	FALSE	2023-10-05	13:46:00	NA	NA	1	CamA2	NA
95362	DCIM0488.JPG	20231007\Cam A2	2023-10-05 13:46:35	Waterbuck	1	NA	NA	NA	NA	NA	NA	FALSE	Trail2	dry	NA	FALSE	TRUE	FALSE	2023-10-05	13:46:00	NA	NA	1	CamA2	NA
95363	DCIM0489.JPG	20231007\Cam A2	2023-10-05 13:46:36	Waterbuck	1	NA	NA	NA	NA	NA	NA	FALSE	Trail2	dry	NA	FALSE	TRUE	FALSE	2023-10-05	13:46:00	NA	NA	1	CamA2	NA
95364	DCIM0490.JPG	20231007\Cam A2	2023-10-05 14:00:13	Warthog	1	NA	NA	NA	NA	NA	NA	FALSE	Trail2	dry	NA	FALSE	TRUE	FALSE	2023-10-05	14:00:00	NA	NA	1	CamA2	NA
95365	DCIM0491.JPG	20231007\Cam A2	2023-10-05 14:00:13	Warthog	1	NA	NA	NA	NA	NA	NA	FALSE	Trail2	dry	NA	FALSE	TRUE	FALSE	2023-10-05	14:00:00	NA	NA	1	CamA2	NA
95366	DCIM0492.JPG	20231007\Cam A2	2023-10-05 14:00:13	Warthog	1	NA	NA	NA	NA	NA	NA	FALSE	Trail2	dry	NA	FALSE	TRUE	FALSE	2023-10-05	14:00:00	NA	NA	1	CamA2	NA
95367	DCIM0493.JPG	20231007\Cam A2	2023-10-05 14:23:43	Waterbuck	1	NA	NA	NA	NA	NA	NA	FALSE	Trail2	dry	NA	FALSE	TRUE	FALSE	2023-10-05	14:23:00	NA	NA	1	CamA2	NA
95368	DCIM0494.JPG	20231007\Cam A2	2023-10-05 14:23:43	Waterbuck	1	NA	NA	NA	NA	NA	NA	FALSE	Trail2	dry	NA	FALSE	TRUE	FALSE	2023-10-05	14:23:00	NA	NA	1	CamA2	NA
95369	DCIM0495.JPG	20231007\Cam A2	2023-10-05 14:23:43	Waterbuck	1	NA	NA	NA	NA	NA	NA	FALSE	Trail2	dry	NA	FALSE	TRUE	FALSE	2023-10-05	14:23:00	NA	NA	1	CamA2	NA
95370	DCIM0496.JPG	20231007\Cam A2	2023-10-05 15:07:29	Red Hartebeest	2	red hartebeest	NA	NA	NA	NA	NA	FALSE	Trail2	dry	NA	FALSE	TRUE	FALSE	2023-10-05	15:07:00	NA	NA	2	CamA2	NA
95371	DCIM0497.JPG	20231007\Cam A2	2023-10-05 15:07:29	Red Hartebeest	2	red hartebeest	NA	NA	NA	NA	NA	FALSE	Trail2	dry	NA	FALSE	TRUE	FALSE	2023-10-05	15:07:00	NA	NA	2	CamA2	NA
95372	DCIM0498.JPG	20231007\Cam A2	2023-10-05 15:07:30	Red Hartebeest	2	red hartebeest	NA	NA	NA	NA	NA	FALSE	Trail2	dry	NA	FALSE	TRUE	FALSE	2023-10-05	15:07:00	NA	NA	2	CamA2	NA
95373	DCIM0499.JPG	20231007\Cam A2	2023-10-05 15:07:43	Red Hartebeest	1	red hartebeest	NA	NA	NA	NA	NA	FALSE	Trail2	dry	NA	TRUE	FALSE	FALSE	2023-10-05	15:07:00	NA	NA	1	CamA2	NA
95374	DCIM0500.JPG	20231007\Cam A2	2023-10-05 15:07:44	Red Hartebeest	1	red hartebeest	NA	NA	NA	NA	NA	FALSE	Trail2	dry	NA	TRUE	FALSE	FALSE	2023-10-05	15:07:00	NA	NA	1	CamA2	NA
95375	DCIM0501.JPG	20231007\Cam A2	2023-10-05 15:07:44	Red Hartebeest	1	red hartebeest	NA	NA	NA	NA	NA	FALSE	Trail2	dry	NA	TRUE	FALSE	FALSE	2023-10-05	15:07:00	NA	NA	1	CamA2	NA
95376	DCIM0502.JPG	20231007\Cam A2	2023-10-05 15:39:50	Warthog	2	NA	NA	NA	NA	NA	NA	FALSE	Trail2	dry	NA	FALSE	TRUE	FALSE	2023-10-05	15:39:00	NA	NA	2	CamA2	NA
95377	DCIM0503.JPG	20231007\Cam A2	2023-10-05 15:39:50	Warthog	2	NA	NA	NA	NA	NA	NA	FALSE	Trail2	dry	NA	FALSE	TRUE	FALSE	2023-10-05	15:39:00	NA	NA	2	CamA2	NA
95378	DCIM0504.JPG	20231007\Cam A2	2023-10-05 15:39:50	Warthog	2	NA	NA	NA	NA	NA	NA	FALSE	Trail2	dry	NA	FALSE	TRUE	FALSE	2023-10-05	15:39:00	NA	NA	2	CamA2	NA
95379	DCIM0505.JPG	20231007\Cam A2	2023-10-05 15:40:21	Warthog	1	NA	NA	NA	NA	NA	NA	FALSE	Trail2	dry	NA	FALSE	TRUE	FALSE	2023-10-05	15:40:00	NA	NA	1	CamA2	NA
95380	DCIM0506.JPG	20231007\Cam A2	2023-10-05 15:40:22	Warthog	1	NA	NA	NA	NA	NA	NA	FALSE	Trail2	dry	NA	TRUE	FALSE	FALSE	2023-10-05	15:40:00	NA	NA	1	CamA2	NA
95381	DCIM0507.JPG	20231007\Cam A2	2023-10-05 15:40:22	Warthog	1	NA	NA	NA	NA	NA	NA	FALSE	Trail2	dry	NA	TRUE	FALSE	FALSE	2023-10-05	15:40:00	NA	NA	1	CamA2	NA
95382	DCIM0508.JPG	20231007\Cam A2	2023-10-05 15:40:35	Warthog	1	NA	NA	NA	NA	NA	NA	FALSE	Trail2	dry	NA	TRUE	FALSE	FALSE	2023-10-05	15:40:00	NA	NA	1	CamA2	NA
95383	DCIM0509.JPG	20231007\Cam A2	2023-10-05 15:40:36	Warthog	1	NA	NA	NA	NA	NA	NA	FALSE	Trail2	dry	NA	TRUE	FALSE	FALSE	2023-10-05	15:40:00	NA	NA	1	CamA2	NA
95384	DCIM0510.JPG	20231007\Cam A2	2023-10-05 15:40:36	Warthog	1	NA	NA	NA	NA	NA	NA	FALSE	Trail2	dry	NA	TRUE	FALSE	FALSE	2023-10-05	15:40:00	NA	NA	1	CamA2	NA
95385	DCIM0511.JPG	20231007\Cam A2	2023-10-05 15:46:56	Red Hartebeest	1	red hartebeest	NA	NA	NA	NA	NA	FALSE	Trail2	dry	NA	FALSE	TRUE	FALSE	2023-10-05	15:46:00	NA	NA	1	CamA2	NA
95386	DCIM0512.JPG	20231007\Cam A2	2023-10-05 15:46:57	Red Hartebeest	1	red hartebeest	NA	NA	NA	NA	NA	FALSE	Trail2	dry	NA	FALSE	TRUE	FALSE	2023-10-05	15:46:00	NA	NA	1	CamA2	NA
95387	DCIM0513.JPG	20231007\Cam A2	2023-10-05 15:46:57	Red Hartebeest	1	red hartebeest	NA	NA	NA	NA	NA	FALSE	Trail2	dry	NA	TRUE	FALSE	FALSE	2023-10-05	15:46:00	NA	NA	1	CamA2	NA
95388	DCIM0514.JPG	20231007\Cam A2	2023-10-05 16:03:17	Vervet Monkey	1	NA	NA	NA	NA	NA	NA	FALSE	Trail2	dry	NA	TRUE	FALSE	FALSE	2023-10-05	16:03:00	NA	NA	1	CamA2	NA
95389	DCIM0515.JPG	20231007\Cam A2	2023-10-05 16:03:17	Vervet Monkey	1	NA	NA	NA	NA	NA	NA	FALSE	Trail2	dry	NA	TRUE	FALSE	FALSE	2023-10-05	16:03:00	NA	NA	1	CamA2	NA
95390	DCIM0516.JPG	20231007\Cam A2	2023-10-05 16:03:17	Vervet Monkey	1	NA	NA	NA	NA	NA	NA	FALSE	Trail2	dry	NA	TRUE	FALSE	FALSE	2023-10-05	16:03:00	NA	NA	1	CamA2	NA
95391	DCIM0517.JPG	20231007\Cam A2	2023-10-05 18:03:17	Red Hartebeest	2	red hartebeest	NA	NA	NA	NA	NA	FALSE	Trail2	dry	NA	TRUE	TRUE	FALSE	2023-10-05	18:03:00	NA	NA	2	CamA2	NA
95392	DCIM0518.JPG	20231007\Cam A2	2023-10-05 18:03:17	Red Hartebeest	2	red hartebeest	NA	NA	NA	NA	NA	FALSE	Trail2	dry	NA	TRUE	TRUE	FALSE	2023-10-05	18:03:00	NA	NA	2	CamA2	NA
95393	DCIM0519.JPG	20231007\Cam A2	2023-10-05 18:03:18	Red Hartebeest	1	red hartebeest	NA	NA	NA	NA	NA	FALSE	Trail2	dry	NA	TRUE	TRUE	FALSE	2023-10-05	18:03:00	NA	NA	1	CamA2	NA
95394	DCIM0520.JPG	20231007\Cam A2	2023-10-05 18:03:29	Red Hartebeest	2	red hartebeest	NA	NA	NA	NA	NA	FALSE	Trail2	dry	NA	TRUE	TRUE	FALSE	2023-10-05	18:03:00	NA	NA	2	CamA2	NA
95395	DCIM0521.JPG	20231007\Cam A2	2023-10-05 18:03:29	Red Hartebeest	2	red hartebeest	NA	NA	NA	NA	NA	FALSE	Trail2	dry	NA	TRUE	TRUE	FALSE	2023-10-05	18:03:00	NA	NA	2	CamA2	NA
95396	DCIM0522.JPG	20231007\Cam A2	2023-10-05 18:03:29	Red Hartebeest	2	red hartebeest	NA	NA	NA	NA	NA	FALSE	Trail2	dry	NA	TRUE	TRUE	FALSE	2023-10-05	18:03:00	NA	NA	2	CamA2	NA
95397	DCIM0523.JPG	20231007\Cam A2	2023-10-05 18:03:40	Red Hartebeest	1	red hartebeest	NA	NA	NA	NA	NA	FALSE	Trail2	dry	NA	TRUE	FALSE	FALSE	2023-10-05	18:03:00	NA	NA	1	CamA2	NA
95398	DCIM0524.JPG	20231007\Cam A2	2023-10-05 18:03:41	Red Hartebeest	1	red hartebeest	NA	NA	NA	NA	NA	FALSE	Trail2	dry	NA	TRUE	FALSE	FALSE	2023-10-05	18:03:00	NA	NA	1	CamA2	NA
95399	DCIM0525.JPG	20231007\Cam A2	2023-10-05 18:03:41	Red Hartebeest	1	red hartebeest	NA	NA	NA	NA	NA	FALSE	Trail2	dry	NA	TRUE	FALSE	FALSE	2023-10-05	18:03:00	NA	NA	1	CamA2	NA
95400	DCIM0526.JPG	20231007\Cam A2	2023-10-05 18:13:54	Eland	1	NA	NA	NA	NA	NA	NA	FALSE	Trail2	dry	NA	FALSE	TRUE	FALSE	2023-10-05	18:13:00	NA	NA	1	CamA2	NA
95401	DCIM0527.JPG	20231007\Cam A2	2023-10-05 18:13:54	Eland	1	NA	NA	NA	NA	NA	NA	FALSE	Trail2	dry	NA	FALSE	TRUE	FALSE	2023-10-05	18:13:00	NA	NA	1	CamA2	NA
95402	DCIM0528.JPG	20231007\Cam A2	2023-10-05 18:13:55	Eland	1	NA	NA	NA	NA	NA	NA	FALSE	Trail2	dry	NA	FALSE	TRUE	FALSE	2023-10-05	18:13:00	NA	NA	1	CamA2	NA
95403	DCIM0529.JPG	20231007\Cam A2	2023-10-05 18:14:06	Eland	2	NA	NA	NA	NA	NA	NA	FALSE	Trail2	dry	NA	FALSE	TRUE	FALSE	2023-10-05	18:14:00	NA	NA	2	CamA2	NA
95404	DCIM0530.JPG	20231007\Cam A2	2023-10-05 18:14:06	Eland	2	NA	NA	NA	NA	NA	NA	FALSE	Trail2	dry	NA	FALSE	TRUE	FALSE	2023-10-05	18:14:00	NA	NA	2	CamA2	NA
95405	DCIM0531.JPG	20231007\Cam A2	2023-10-05 18:14:06	Eland	2	NA	NA	NA	NA	NA	NA	FALSE	Trail2	dry	NA	FALSE	TRUE	FALSE	2023-10-05	18:14:00	NA	NA	2	CamA2	NA
95406	DCIM0532.JPG	20231007\Cam A2	2023-10-05 18:14:18	Eland	3	NA	NA	NA	NA	NA	NA	FALSE	Trail2	dry	NA	FALSE	FALSE	TRUE	2023-10-05	18:14:00	NA	NA	3	CamA2	NA
95407	DCIM0533.JPG	20231007\Cam A2	2023-10-05 18:14:18	Eland	3	NA	NA	NA	NA	NA	NA	FALSE	Trail2	dry	NA	FALSE	TRUE	FALSE	2023-10-05	18:14:00	NA	NA	3	CamA2	NA
95408	DCIM0534.JPG	20231007\Cam A2	2023-10-05 18:14:18	Eland	4	NA	NA	NA	NA	NA	NA	FALSE	Trail2	dry	NA	FALSE	TRUE	FALSE	2023-10-05	18:14:00	NA	NA	4	CamA2	NA
95409	DCIM0535.JPG	20231007\Cam A2	2023-10-05 18:14:29	Eland	2	NA	NA	NA	NA	NA	NA	FALSE	Trail2	dry	NA	FALSE	TRUE	FALSE	2023-10-05	18:14:00	NA	NA	2	CamA2	NA
95410	DCIM0536.JPG	20231007\Cam A2	2023-10-05 18:14:29	Eland	2	NA	NA	NA	NA	NA	NA	FALSE	Trail2	dry	NA	FALSE	TRUE	FALSE	2023-10-05	18:14:00	NA	NA	2	CamA2	NA
95411	DCIM0537.JPG	20231007\Cam A2	2023-10-05 18:14:29	Eland	2	NA	NA	NA	NA	NA	NA	FALSE	Trail2	dry	NA	FALSE	TRUE	FALSE	2023-10-05	18:14:00	NA	NA	2	CamA2	NA
95412	DCIM0539.JPG	20231007\Cam A2	2023-10-05 19:04:59	Warthog	1	NA	NA	NA	NA	NA	NA	FALSE	Trail2	dry	NA	FALSE	FALSE	TRUE	2023-10-05	19:04:00	NA	NA	1	CamA2	NA
95413	DCIM0540.JPG	20231007\Cam A2	2023-10-05 19:04:59	Warthog	1	NA	NA	NA	NA	NA	NA	FALSE	Trail2	dry	NA	FALSE	FALSE	TRUE	2023-10-05	19:04:00	NA	NA	1	CamA2	NA
95414	DCIM0541.JPG	20231007\Cam A2	2023-10-06 01:17:23	Black Wildebeest	1	NA	NA	NA	NA	NA	NA	FALSE	Trail2	dry	NA	FALSE	FALSE	TRUE	2023-10-06	01:17:00	NA	NA	1	CamA2	NA
95415	DCIM0542.JPG	20231007\Cam A2	2023-10-06 01:17:23	Black Wildebeest	1	NA	NA	NA	NA	NA	NA	FALSE	Trail2	dry	NA	FALSE	FALSE	TRUE	2023-10-06	01:17:00	NA	NA	1	CamA2	NA
95416	DCIM0543.JPG	20231007\Cam A2	2023-10-06 01:17:23	Black Wildebeest	1	NA	NA	NA	NA	NA	NA	FALSE	Trail2	dry	NA	FALSE	FALSE	TRUE	2023-10-06	01:17:00	NA	NA	1	CamA2	NA
95417	DCIM0544.JPG	20231007\Cam A2	2023-10-06 03:24:34	Waterbuck	1	NA	NA	NA	NA	NA	NA	FALSE	Trail2	dry	NA	FALSE	TRUE	FALSE	2023-10-06	03:24:00	NA	NA	1	CamA2	NA
95418	DCIM0545.JPG	20231007\Cam A2	2023-10-06 03:24:34	Waterbuck	1	NA	NA	NA	NA	NA	NA	FALSE	Trail2	dry	NA	FALSE	TRUE	FALSE	2023-10-06	03:24:00	NA	NA	1	CamA2	NA
95419	DCIM0546.JPG	20231007\Cam A2	2023-10-06 03:24:34	Waterbuck	1	NA	NA	NA	NA	NA	NA	FALSE	Trail2	dry	NA	FALSE	TRUE	FALSE	2023-10-06	03:24:00	NA	NA	1	CamA2	NA
95420	DCIM0547.JPG	20231007\Cam A2	2023-10-06 04:29:22	Zebra	1	Zebra	NA	NA	NA	NA	NA	FALSE	Trail2	dry	NA	FALSE	FALSE	TRUE	2023-10-06	04:29:00	NA	NA	1	CamA2	NA
95421	DCIM0548.JPG	20231007\Cam A2	2023-10-06 04:29:22	Zebra	1	Zebra	NA	NA	NA	NA	NA	FALSE	Trail2	dry	NA	FALSE	FALSE	TRUE	2023-10-06	04:29:00	NA	NA	1	CamA2	NA
95422	DCIM0549.JPG	20231007\Cam A2	2023-10-06 04:29:23	Zebra	1	Zebra	NA	NA	NA	NA	NA	FALSE	Trail2	dry	NA	FALSE	FALSE	TRUE	2023-10-06	04:29:00	NA	NA	1	CamA2	NA
95423	DCIM0550.JPG	20231007\Cam A2	2023-10-06 04:29:39	Zebra	1	Zebra	NA	NA	NA	NA	NA	FALSE	Trail2	dry	NA	FALSE	FALSE	TRUE	2023-10-06	04:29:00	NA	NA	1	CamA2	NA
95424	DCIM0551.JPG	20231007\Cam A2	2023-10-06 04:29:40	Zebra	1	Zebra	NA	NA	NA	NA	NA	FALSE	Trail2	dry	NA	FALSE	FALSE	TRUE	2023-10-06	04:29:00	NA	NA	1	CamA2	NA
95425	DCIM0552.JPG	20231007\Cam A2	2023-10-06 04:29:40	Zebra	1	Zebra	NA	NA	NA	NA	NA	FALSE	Trail2	dry	NA	FALSE	FALSE	TRUE	2023-10-06	04:29:00	NA	NA	1	CamA2	NA
95426	DCIM0553.JPG	20231007\Cam A2	2023-10-06 05:53:15	Red Hartebeest	1	red hartebeest	NA	NA	NA	NA	NA	FALSE	Trail2	dry	NA	FALSE	TRUE	FALSE	2023-10-06	05:53:00	NA	NA	1	CamA2	NA
95427	DCIM0554.JPG	20231007\Cam A2	2023-10-06 05:53:15	Red Hartebeest	1	red hartebeest	NA	NA	NA	NA	NA	FALSE	Trail2	dry	NA	FALSE	TRUE	FALSE	2023-10-06	05:53:00	NA	NA	1	CamA2	NA
95428	DCIM0555.JPG	20231007\Cam A2	2023-10-06 05:53:16	Red Hartebeest	1	red hartebeest	NA	NA	NA	NA	NA	FALSE	Trail2	dry	NA	FALSE	TRUE	FALSE	2023-10-06	05:53:00	NA	NA	1	CamA2	NA
95429	DCIM0556.JPG	20231007\Cam A2	2023-10-06 06:53:50	Kudu	1	kudu	NA	NA	NA	NA	NA	FALSE	Trail2	dry	NA	TRUE	FALSE	FALSE	2023-10-06	06:53:00	NA	NA	1	CamA2	NA
95430	DCIM0557.JPG	20231007\Cam A2	2023-10-06 06:53:50	Kudu	1	kudu	NA	NA	NA	NA	NA	FALSE	Trail2	dry	NA	TRUE	FALSE	FALSE	2023-10-06	06:53:00	NA	NA	1	CamA2	NA
95431	DCIM0558.JPG	20231007\Cam A2	2023-10-06 06:53:51	Kudu	1	kudu	NA	NA	NA	NA	NA	FALSE	Trail2	dry	NA	TRUE	FALSE	FALSE	2023-10-06	06:53:00	NA	NA	1	CamA2	NA
95432	DCIM0559.JPG	20231007\Cam A2	2023-10-06 07:48:08	Red Hartebeest	4	red hartebeest	NA	NA	NA	NA	NA	FALSE	Trail2	dry	NA	TRUE	FALSE	FALSE	2023-10-06	07:48:00	NA	NA	4	CamA2	NA
95433	DCIM0560.JPG	20231007\Cam A2	2023-10-06 07:48:08	Red Hartebeest	4	red hartebeest	NA	NA	NA	NA	NA	FALSE	Trail2	dry	NA	TRUE	TRUE	FALSE	2023-10-06	07:48:00	NA	NA	4	CamA2	NA
95434	DCIM0561.JPG	20231007\Cam A2	2023-10-06 07:48:08	Red Hartebeest	4	red hartebeest	NA	NA	NA	NA	NA	FALSE	Trail2	dry	NA	TRUE	TRUE	FALSE	2023-10-06	07:48:00	NA	NA	4	CamA2	NA
95435	DCIM0562.JPG	20231007\Cam A2	2023-10-06 07:49:18	Red Hartebeest	5	red hartebeest	NA	NA	NA	NA	NA	FALSE	Trail2	dry	NA	TRUE	TRUE	FALSE	2023-10-06	07:49:00	NA	NA	5	CamA2	NA
95436	DCIM0563.JPG	20231007\Cam A2	2023-10-06 07:49:19	Red Hartebeest	4	red hartebeest	NA	NA	NA	NA	NA	FALSE	Trail2	dry	NA	TRUE	TRUE	FALSE	2023-10-06	07:49:00	NA	NA	4	CamA2	NA
95437	DCIM0564.JPG	20231007\Cam A2	2023-10-06 07:49:19	Red Hartebeest	4	red hartebeest	NA	NA	NA	NA	NA	FALSE	Trail2	dry	NA	TRUE	TRUE	FALSE	2023-10-06	07:49:00	NA	NA	4	CamA2	NA
95438	DCIM0565.JPG	20231007\Cam A2	2023-10-06 07:49:50	Red Hartebeest	4	red hartebeest	NA	NA	NA	NA	NA	FALSE	Trail2	dry	NA	TRUE	TRUE	FALSE	2023-10-06	07:49:00	NA	NA	4	CamA2	NA
95439	DCIM0566.JPG	20231007\Cam A2	2023-10-06 07:49:51	Red Hartebeest	5	red hartebeest	NA	NA	NA	NA	NA	FALSE	Trail2	dry	NA	TRUE	TRUE	FALSE	2023-10-06	07:49:00	NA	NA	5	CamA2	NA
95440	DCIM0567.JPG	20231007\Cam A2	2023-10-06 07:49:51	Red Hartebeest	5	red hartebeest	NA	NA	NA	NA	NA	FALSE	Trail2	dry	NA	TRUE	TRUE	FALSE	2023-10-06	07:49:00	NA	NA	5	CamA2	NA
95441	DCIM0568.JPG	20231007\Cam A2	2023-10-06 07:50:07	Red Hartebeest	2	red hartebeest	NA	NA	NA	NA	NA	FALSE	Trail2	dry	NA	FALSE	TRUE	FALSE	2023-10-06	07:50:00	NA	NA	2	CamA2	NA
95442	DCIM0569.JPG	20231007\Cam A2	2023-10-06 07:50:08	Red Hartebeest	2	red hartebeest	NA	NA	NA	NA	NA	FALSE	Trail2	dry	NA	FALSE	TRUE	FALSE	2023-10-06	07:50:00	NA	NA	2	CamA2	NA
95443	DCIM0570.JPG	20231007\Cam A2	2023-10-06 07:50:08	Red Hartebeest	3	red hartebeest	NA	NA	NA	NA	NA	FALSE	Trail2	dry	NA	FALSE	TRUE	TRUE	2023-10-06	07:50:00	NA	NA	3	CamA2	NA
95444	DCIM0571.JPG	20231007\Cam A2	2023-10-06 07:50:19	Red Hartebeest	1	red hartebeest	NA	NA	NA	NA	NA	FALSE	Trail2	dry	NA	FALSE	TRUE	FALSE	2023-10-06	07:50:00	NA	NA	1	CamA2	NA
95445	DCIM0572.JPG	20231007\Cam A2	2023-10-06 07:50:19	Red Hartebeest	1	red hartebeest	NA	NA	NA	NA	NA	FALSE	Trail2	dry	NA	FALSE	TRUE	FALSE	2023-10-06	07:50:00	NA	NA	1	CamA2	NA
95446	DCIM0573.JPG	20231007\Cam A2	2023-10-06 07:50:19	Red Hartebeest	1	red hartebeest	NA	NA	NA	NA	NA	FALSE	Trail2	dry	NA	FALSE	TRUE	FALSE	2023-10-06	07:50:00	NA	NA	1	CamA2	NA
95447	DCIM0574.JPG	20231007\Cam A2	2023-10-06 07:53:10	Waterbuck	1	NA	NA	NA	NA	NA	NA	FALSE	Trail2	dry	NA	TRUE	FALSE	FALSE	2023-10-06	07:53:00	NA	NA	1	CamA2	NA
95448	DCIM0575.JPG	20231007\Cam A2	2023-10-06 07:53:10	Waterbuck	1	NA	NA	NA	NA	NA	NA	FALSE	Trail2	dry	NA	TRUE	FALSE	FALSE	2023-10-06	07:53:00	NA	NA	1	CamA2	NA
95449	DCIM0576.JPG	20231007\Cam A2	2023-10-06 07:53:11	Waterbuck	1	NA	NA	NA	NA	NA	NA	FALSE	Trail2	dry	NA	FALSE	TRUE	FALSE	2023-10-06	07:53:00	NA	NA	1	CamA2	NA
95450	DCIM0581.JPG	20231007\Cam A2	2023-10-06 08:07:05	Red Hartebeest	1	red hartebeest	NA	NA	NA	NA	NA	FALSE	Trail2	dry	NA	TRUE	FALSE	FALSE	2023-10-06	08:07:00	NA	NA	1	CamA2	NA
95451	DCIM0582.JPG	20231007\Cam A2	2023-10-06 08:07:06	Red Hartebeest	1	red hartebeest	NA	NA	NA	NA	NA	FALSE	Trail2	dry	NA	TRUE	FALSE	FALSE	2023-10-06	08:07:00	NA	NA	1	CamA2	NA
95452	DCIM0583.JPG	20231007\Cam A2	2023-10-06 08:07:18	Red Hartebeest	1	red hartebeest	NA	NA	NA	NA	NA	FALSE	Trail2	dry	NA	TRUE	FALSE	FALSE	2023-10-06	08:07:00	NA	NA	1	CamA2	NA
95453	DCIM0584.JPG	20231007\Cam A2	2023-10-06 08:07:19	Red Hartebeest	1	red hartebeest	NA	NA	NA	NA	NA	FALSE	Trail2	dry	NA	TRUE	FALSE	FALSE	2023-10-06	08:07:00	NA	NA	1	CamA2	NA
95454	DCIM0585.JPG	20231007\Cam A2	2023-10-06 08:07:19	Red Hartebeest	1	red hartebeest	NA	NA	NA	NA	NA	FALSE	Trail2	dry	NA	TRUE	FALSE	FALSE	2023-10-06	08:07:00	NA	NA	1	CamA2	NA
95455	DCIM0586.JPG	20231007\Cam A2	2023-10-06 08:19:56	Waterbuck	1	NA	NA	NA	NA	NA	NA	FALSE	Trail2	dry	NA	FALSE	TRUE	FALSE	2023-10-06	08:19:00	NA	NA	1	CamA2	NA
95456	DCIM0587.JPG	20231007\Cam A2	2023-10-06 08:19:56	Waterbuck	1	NA	NA	NA	NA	NA	NA	FALSE	Trail2	dry	NA	FALSE	TRUE	FALSE	2023-10-06	08:19:00	NA	NA	1	CamA2	NA
95457	DCIM0588.JPG	20231007\Cam A2	2023-10-06 08:19:57	Waterbuck	1	NA	NA	NA	NA	NA	NA	FALSE	Trail2	dry	NA	FALSE	TRUE	FALSE	2023-10-06	08:19:00	NA	NA	1	CamA2	NA
95458	DCIM0589.JPG	20231007\Cam A2	2023-10-06 08:26:25	Zebra	1	Zebra	NA	NA	NA	NA	NA	FALSE	Trail2	dry	NA	FALSE	FALSE	TRUE	2023-10-06	08:26:00	NA	NA	1	CamA2	NA
95459	DCIM0590.JPG	20231007\Cam A2	2023-10-06 08:26:26	Zebra	1	Zebra	NA	NA	NA	NA	NA	FALSE	Trail2	dry	NA	FALSE	FALSE	TRUE	2023-10-06	08:26:00	NA	NA	1	CamA2	NA
95460	DCIM0591.JPG	20231007\Cam A2	2023-10-06 08:26:26	Zebra	1	Zebra	NA	NA	NA	NA	NA	FALSE	Trail2	dry	NA	FALSE	FALSE	TRUE	2023-10-06	08:26:00	NA	NA	1	CamA2	NA
95461	DCIM0592.JPG	20231007\Cam A2	2023-10-06 08:26:41	Zebra	1	Zebra	NA	NA	NA	NA	NA	FALSE	Trail2	dry	NA	FALSE	FALSE	TRUE	2023-10-06	08:26:00	NA	NA	1	CamA2	NA
95462	DCIM0593.JPG	20231007\Cam A2	2023-10-06 08:26:42	Zebra	1	Zebra	NA	NA	NA	NA	NA	FALSE	Trail2	dry	NA	FALSE	FALSE	TRUE	2023-10-06	08:26:00	NA	NA	1	CamA2	NA
95463	DCIM0594.JPG	20231007\Cam A2	2023-10-06 08:26:42	Zebra	1	Zebra	NA	NA	NA	NA	NA	FALSE	Trail2	dry	NA	FALSE	FALSE	TRUE	2023-10-06	08:26:00	NA	NA	1	CamA2	NA
95464	DCIM0595.JPG	20231007\Cam A2	2023-10-06 08:26:59	Zebra	1	Zebra	NA	NA	NA	NA	NA	FALSE	Trail2	dry	NA	FALSE	FALSE	TRUE	2023-10-06	08:26:00	NA	NA	1	CamA2	NA
95465	DCIM0596.JPG	20231007\Cam A2	2023-10-06 08:26:59	Zebra	1	Zebra	NA	NA	NA	NA	NA	FALSE	Trail2	dry	NA	FALSE	FALSE	TRUE	2023-10-06	08:26:00	NA	NA	1	CamA2	NA
95466	DCIM0597.JPG	20231007\Cam A2	2023-10-06 08:27:00	Zebra	1	Zebra	NA	NA	NA	NA	NA	FALSE	Trail2	dry	NA	FALSE	FALSE	TRUE	2023-10-06	08:27:00	NA	NA	1	CamA2	NA
95467	DCIM0598.JPG	20231007\Cam A2	2023-10-06 08:32:26	Red Hartebeest	4	red hartebeest	NA	NA	NA	NA	NA	FALSE	Trail2	dry	NA	TRUE	TRUE	FALSE	2023-10-06	08:32:00	NA	NA	4	CamA2	NA
95468	DCIM0599.JPG	20231007\Cam A2	2023-10-06 08:32:26	Red Hartebeest	4	red hartebeest	NA	NA	NA	NA	NA	FALSE	Trail2	dry	NA	TRUE	TRUE	FALSE	2023-10-06	08:32:00	NA	NA	4	CamA2	NA
95469	DCIM0600.JPG	20231007\Cam A2	2023-10-06 08:32:26	Red Hartebeest	4	red hartebeest	NA	NA	NA	NA	NA	FALSE	Trail2	dry	NA	TRUE	TRUE	FALSE	2023-10-06	08:32:00	NA	NA	4	CamA2	NA
95470	DCIM0601.JPG	20231007\Cam A2	2023-10-06 08:32:50	Red Hartebeest	2	red hartebeest	NA	NA	NA	NA	NA	FALSE	Trail2	dry	NA	TRUE	TRUE	FALSE	2023-10-06	08:32:00	NA	NA	2	CamA2	NA
95471	DCIM0602.JPG	20231007\Cam A2	2023-10-06 08:32:51	Red Hartebeest	2	red hartebeest	NA	NA	NA	NA	NA	FALSE	Trail2	dry	NA	TRUE	TRUE	FALSE	2023-10-06	08:32:00	NA	NA	2	CamA2	NA
95472	DCIM0603.JPG	20231007\Cam A2	2023-10-06 08:32:51	Red Hartebeest	2	red hartebeest	NA	NA	NA	NA	NA	FALSE	Trail2	dry	NA	TRUE	TRUE	FALSE	2023-10-06	08:32:00	NA	NA	2	CamA2	NA
95473	DCIM0604.JPG	20231007\Cam A2	2023-10-06 08:33:05	Red Hartebeest	2	red hartebeest	NA	NA	NA	NA	NA	FALSE	Trail2	dry	NA	TRUE	FALSE	FALSE	2023-10-06	08:33:00	NA	NA	2	CamA2	NA
95474	DCIM0605.JPG	20231007\Cam A2	2023-10-06 08:33:05	Red Hartebeest	2	red hartebeest	NA	NA	NA	NA	NA	FALSE	Trail2	dry	NA	TRUE	FALSE	FALSE	2023-10-06	08:33:00	NA	NA	2	CamA2	NA
95475	DCIM0606.JPG	20231007\Cam A2	2023-10-06 08:33:05	Red Hartebeest	2	red hartebeest	NA	NA	NA	NA	NA	FALSE	Trail2	dry	NA	TRUE	FALSE	FALSE	2023-10-06	08:33:00	NA	NA	2	CamA2	NA
95476	DCIM0607.JPG	20231007\Cam A2	2023-10-06 08:47:36	Waterbuck	1	NA	NA	NA	NA	NA	NA	FALSE	Trail2	dry	NA	FALSE	TRUE	FALSE	2023-10-06	08:47:00	NA	NA	1	CamA2	NA
95477	DCIM0608.JPG	20231007\Cam A2	2023-10-06 08:47:36	Waterbuck	1	NA	NA	NA	NA	NA	NA	FALSE	Trail2	dry	NA	FALSE	TRUE	FALSE	2023-10-06	08:47:00	NA	NA	1	CamA2	NA
95478	DCIM0609.JPG	20231007\Cam A2	2023-10-06 08:47:36	Waterbuck	1	NA	NA	NA	NA	NA	NA	FALSE	Trail2	dry	NA	FALSE	TRUE	FALSE	2023-10-06	08:47:00	NA	NA	1	CamA2	NA
95479	DCIM0610.JPG	20231007\Cam A2	2023-10-06 08:53:49	Red Hartebeest	2	red hartebeest	NA	NA	NA	NA	NA	FALSE	Trail2	dry	NA	TRUE	TRUE	FALSE	2023-10-06	08:53:00	NA	NA	2	CamA2	NA
95480	DCIM0611.JPG	20231007\Cam A2	2023-10-06 08:53:49	Red Hartebeest	2	red hartebeest	NA	NA	NA	NA	NA	FALSE	Trail2	dry	NA	TRUE	TRUE	FALSE	2023-10-06	08:53:00	NA	NA	2	CamA2	NA
95481	DCIM0612.JPG	20231007\Cam A2	2023-10-06 08:53:49	Red Hartebeest	2	red hartebeest	NA	NA	NA	NA	NA	FALSE	Trail2	dry	NA	FALSE	TRUE	FALSE	2023-10-06	08:53:00	NA	NA	2	CamA2	NA
95482	DCIM0616.JPG	20231007\Cam A2	2023-10-06 10:23:32	Impala	1	NA	NA	NA	NA	NA	NA	FALSE	Trail2	dry	NA	FALSE	FALSE	TRUE	2023-10-06	10:23:00	NA	NA	1	CamA2	NA
95483	DCIM0617.JPG	20231007\Cam A2	2023-10-06 10:23:32	Impala	1	NA	NA	NA	NA	NA	NA	FALSE	Trail2	dry	NA	FALSE	FALSE	TRUE	2023-10-06	10:23:00	NA	NA	1	CamA2	NA
95484	DCIM0618.JPG	20231007\Cam A2	2023-10-06 10:23:33	Impala	1	NA	NA	NA	NA	NA	NA	FALSE	Trail2	dry	NA	FALSE	FALSE	TRUE	2023-10-06	10:23:00	NA	NA	1	CamA2	NA
95485	DCIM0619.JPG	20231007\Cam A2	2023-10-06 10:30:45	Warthog	2	NA	NA	NA	NA	NA	NA	FALSE	Trail2	dry	NA	TRUE	TRUE	FALSE	2023-10-06	10:30:00	NA	NA	2	CamA2	NA
95486	DCIM0620.JPG	20231007\Cam A2	2023-10-06 10:30:45	Warthog	2	NA	NA	NA	NA	NA	NA	FALSE	Trail2	dry	NA	TRUE	TRUE	FALSE	2023-10-06	10:30:00	NA	NA	2	CamA2	NA
95487	DCIM0621.JPG	20231007\Cam A2	2023-10-06 10:30:45	Warthog	2	NA	NA	NA	NA	NA	NA	FALSE	Trail2	dry	NA	TRUE	TRUE	FALSE	2023-10-06	10:30:00	NA	NA	2	CamA2	NA
95488	DCIM0622.JPG	20231007\Cam A2	2023-10-06 10:30:59	Warthog	1	NA	NA	NA	NA	NA	NA	FALSE	Trail2	dry	NA	FALSE	TRUE	FALSE	2023-10-06	10:30:00	NA	NA	1	CamA2	NA
95489	DCIM0623.JPG	20231007\Cam A2	2023-10-06 10:30:59	Warthog	1	NA	NA	NA	NA	NA	NA	FALSE	Trail2	dry	NA	FALSE	TRUE	FALSE	2023-10-06	10:30:00	NA	NA	1	CamA2	NA
95490	DCIM0624.JPG	20231007\Cam A2	2023-10-06 10:30:59	Warthog	1	NA	NA	NA	NA	NA	NA	FALSE	Trail2	dry	NA	FALSE	TRUE	FALSE	2023-10-06	10:30:00	NA	NA	1	CamA2	NA
95491	DCIM0625.JPG	20231007\Cam A2	2023-10-06 11:08:18	Waterbuck	1	NA	NA	NA	NA	NA	NA	FALSE	Trail2	dry	NA	FALSE	TRUE	FALSE	2023-10-06	11:08:00	NA	NA	1	CamA2	NA
95492	DCIM0626.JPG	20231007\Cam A2	2023-10-06 11:08:18	Waterbuck	1	NA	NA	NA	NA	NA	NA	FALSE	Trail2	dry	NA	FALSE	TRUE	FALSE	2023-10-06	11:08:00	NA	NA	1	CamA2	NA
95493	DCIM0627.JPG	20231007\Cam A2	2023-10-06 11:08:19	Waterbuck	1	NA	NA	NA	NA	NA	NA	FALSE	Trail2	dry	NA	FALSE	TRUE	FALSE	2023-10-06	11:08:00	NA	NA	1	CamA2	NA
95494	DCIM0628.JPG	20231007\Cam A2	2023-10-06 11:26:17	Waterbuck	1	NA	NA	NA	NA	NA	NA	FALSE	Trail2	dry	NA	FALSE	TRUE	FALSE	2023-10-06	11:26:00	NA	NA	1	CamA2	NA
95495	DCIM0629.JPG	20231007\Cam A2	2023-10-06 11:26:17	Waterbuck	1	NA	NA	NA	NA	NA	NA	FALSE	Trail2	dry	NA	FALSE	TRUE	FALSE	2023-10-06	11:26:00	NA	NA	1	CamA2	NA
95496	DCIM0630.JPG	20231007\Cam A2	2023-10-06 11:26:18	Waterbuck	1	NA	NA	NA	NA	NA	NA	FALSE	Trail2	dry	NA	FALSE	TRUE	FALSE	2023-10-06	11:26:00	NA	NA	1	CamA2	NA
95497	DCIM0631.JPG	20231007\Cam A2	2023-10-06 11:38:47	Waterbuck	1	NA	NA	NA	NA	NA	NA	FALSE	Trail2	dry	NA	FALSE	TRUE	FALSE	2023-10-06	11:38:00	NA	NA	1	CamA2	NA
95498	DCIM0632.JPG	20231007\Cam A2	2023-10-06 11:38:48	Waterbuck	1	NA	NA	NA	NA	NA	NA	FALSE	Trail2	dry	NA	FALSE	TRUE	FALSE	2023-10-06	11:38:00	NA	NA	1	CamA2	NA
95499	DCIM0633.JPG	20231007\Cam A2	2023-10-06 11:38:48	Waterbuck	1	NA	NA	NA	NA	NA	NA	FALSE	Trail2	dry	NA	FALSE	TRUE	FALSE	2023-10-06	11:38:00	NA	NA	1	CamA2	NA
95500	DCIM0634.JPG	20231007\Cam A2	2023-10-06 11:43:07	Waterbuck	1	NA	NA	NA	NA	NA	NA	FALSE	Trail2	dry	NA	FALSE	FALSE	TRUE	2023-10-06	11:43:00	NA	NA	1	CamA2	NA
95501	DCIM0635.JPG	20231007\Cam A2	2023-10-06 11:43:08	Waterbuck	1	NA	NA	NA	NA	NA	NA	FALSE	Trail2	dry	NA	FALSE	FALSE	TRUE	2023-10-06	11:43:00	NA	NA	1	CamA2	NA
95502	DCIM0636.JPG	20231007\Cam A2	2023-10-06 11:43:08	Waterbuck	1	NA	NA	NA	NA	NA	NA	FALSE	Trail2	dry	NA	FALSE	FALSE	TRUE	2023-10-06	11:43:00	NA	NA	1	CamA2	NA
95503	DCIM0640.JPG	20231007\Cam A2	2023-10-06 12:52:17	Red Hartebeest	1	red hartebeest	NA	NA	NA	NA	NA	FALSE	Trail2	dry	NA	TRUE	FALSE	FALSE	2023-10-06	12:52:00	NA	NA	1	CamA2	NA
95504	DCIM0641.JPG	20231007\Cam A2	2023-10-06 12:52:17	Red Hartebeest	1	red hartebeest	NA	NA	NA	NA	NA	FALSE	Trail2	dry	NA	TRUE	FALSE	FALSE	2023-10-06	12:52:00	NA	NA	1	CamA2	NA
95505	DCIM0642.JPG	20231007\Cam A2	2023-10-06 12:52:17	Red Hartebeest	1	red hartebeest	NA	NA	NA	NA	NA	FALSE	Trail2	dry	NA	TRUE	FALSE	FALSE	2023-10-06	12:52:00	NA	NA	1	CamA2	NA
95506	DCIM0643.JPG	20231007\Cam A2	2023-10-06 14:27:29	Blesbok	1	NA	NA	NA	NA	NA	NA	FALSE	Trail2	dry	NA	TRUE	FALSE	FALSE	2023-10-06	14:27:00	NA	NA	1	CamA2	NA
95507	DCIM0644.JPG	20231007\Cam A2	2023-10-06 14:27:29	Blesbok	1	NA	NA	NA	NA	NA	NA	FALSE	Trail2	dry	NA	TRUE	FALSE	FALSE	2023-10-06	14:27:00	NA	NA	1	CamA2	NA
95508	DCIM0645.JPG	20231007\Cam A2	2023-10-06 14:27:30	Blesbok	1	NA	NA	NA	NA	NA	NA	FALSE	Trail2	dry	NA	TRUE	FALSE	FALSE	2023-10-06	14:27:00	NA	NA	1	CamA2	NA
95509	DCIM0646.JPG	20231007\Cam A2	2023-10-06 14:28:05	Blesbok	1	NA	NA	NA	NA	NA	NA	FALSE	Trail2	dry	NA	TRUE	FALSE	FALSE	2023-10-06	14:28:00	NA	NA	1	CamA2	NA
95510	DCIM0647.JPG	20231007\Cam A2	2023-10-06 14:28:05	Blesbok	1	NA	NA	NA	NA	NA	NA	FALSE	Trail2	dry	NA	FALSE	TRUE	FALSE	2023-10-06	14:28:00	NA	NA	1	CamA2	NA
95511	DCIM0648.JPG	20231007\Cam A2	2023-10-06 14:28:05	Blesbok	1	NA	NA	NA	NA	NA	NA	FALSE	Trail2	dry	NA	FALSE	TRUE	FALSE	2023-10-06	14:28:00	NA	NA	1	CamA2	NA
95512	DCIM0649.JPG	20231007\Cam A2	2023-10-06 17:03:48	Buffalo	1	great shot	NA	NA	NA	NA	NA	FALSE	Trail2	dry	NA	TRUE	FALSE	FALSE	2023-10-06	17:03:00	NA	NA	1	CamA2	NA
95513	DCIM0650.JPG	20231007\Cam A2	2023-10-06 17:03:49	Buffalo	1	great shot	NA	NA	NA	NA	NA	FALSE	Trail2	dry	NA	TRUE	FALSE	FALSE	2023-10-06	17:03:00	NA	NA	1	CamA2	NA
95514	DCIM0651.JPG	20231007\Cam A2	2023-10-06 17:03:49	Buffalo	1	great shot	NA	NA	NA	NA	NA	FALSE	Trail2	dry	NA	TRUE	FALSE	FALSE	2023-10-06	17:03:00	NA	NA	1	CamA2	NA
95515	DCIM0652.JPG	20231007\Cam A2	2023-10-06 17:12:02	Giraffe	1	NA	NA	NA	NA	NA	NA	FALSE	Trail2	dry	NA	TRUE	FALSE	FALSE	2023-10-06	17:12:00	NA	NA	1	CamA2	NA
95516	DCIM0653.JPG	20231007\Cam A2	2023-10-06 17:12:02	Giraffe	1	NA	NA	NA	NA	NA	NA	FALSE	Trail2	dry	NA	TRUE	FALSE	FALSE	2023-10-06	17:12:00	NA	NA	1	CamA2	NA
95517	DCIM0654.JPG	20231007\Cam A2	2023-10-06 17:12:03	Giraffe	1	NA	NA	NA	NA	NA	NA	FALSE	Trail2	dry	NA	TRUE	FALSE	FALSE	2023-10-06	17:12:00	NA	NA	1	CamA2	NA
95518	DCIM0655.JPG	20231007\Cam A2	2023-10-06 17:55:30	Black Wildebeest	1	NA	NA	NA	NA	NA	NA	FALSE	Trail2	dry	NA	TRUE	FALSE	FALSE	2023-10-06	17:55:00	NA	NA	1	CamA2	NA
95519	DCIM0656.JPG	20231007\Cam A2	2023-10-06 17:55:30	Black Wildebeest	1	NA	NA	NA	NA	NA	NA	FALSE	Trail2	dry	NA	TRUE	FALSE	FALSE	2023-10-06	17:55:00	NA	NA	1	CamA2	NA
95520	DCIM0657.JPG	20231007\Cam A2	2023-10-06 17:55:30	Black Wildebeest	1	NA	NA	NA	NA	NA	NA	FALSE	Trail2	dry	NA	TRUE	FALSE	FALSE	2023-10-06	17:55:00	NA	NA	1	CamA2	NA
95521	DCIM0658.JPG	20231007\Cam A2	2023-10-06 17:59:36	Eland	1	great shot	NA	NA	NA	NA	NA	FALSE	Trail2	dry	NA	FALSE	TRUE	FALSE	2023-10-06	17:59:00	NA	NA	1	CamA2	NA
95522	DCIM0659.JPG	20231007\Cam A2	2023-10-06 17:59:36	Eland	1	great shot	NA	NA	NA	NA	NA	FALSE	Trail2	dry	NA	FALSE	TRUE	FALSE	2023-10-06	17:59:00	NA	NA	1	CamA2	NA
95523	DCIM0660.JPG	20231007\Cam A2	2023-10-06 17:59:36	Eland	1	great shot	NA	NA	NA	NA	NA	FALSE	Trail2	dry	NA	FALSE	TRUE	FALSE	2023-10-06	17:59:00	NA	NA	1	CamA2	NA
95524	DCIM0661.JPG	20231007\Cam A2	2023-10-06 17:59:47	Eland	1	NA	NA	NA	NA	NA	NA	FALSE	Trail2	dry	NA	TRUE	FALSE	FALSE	2023-10-06	17:59:00	NA	NA	1	CamA2	NA
95525	DCIM0662.JPG	20231007\Cam A2	2023-10-06 17:59:48	Eland	1	NA	NA	NA	NA	NA	NA	FALSE	Trail2	dry	NA	FALSE	TRUE	FALSE	2023-10-06	17:59:00	NA	NA	1	CamA2	NA
95526	DCIM0663.JPG	20231007\Cam A2	2023-10-06 17:59:48	Eland	1	NA	NA	NA	NA	NA	NA	FALSE	Trail2	dry	NA	FALSE	TRUE	FALSE	2023-10-06	17:59:00	NA	NA	1	CamA2	NA
95527	DCIM0664.JPG	20231007\Cam A2	2023-10-06 18:03:25	Eland	1	NA	NA	NA	NA	NA	NA	FALSE	Trail2	dry	NA	FALSE	TRUE	FALSE	2023-10-06	18:03:00	NA	NA	1	CamA2	NA
95528	DCIM0665.JPG	20231007\Cam A2	2023-10-06 18:03:26	Eland	1	NA	NA	NA	NA	NA	NA	FALSE	Trail2	dry	NA	FALSE	TRUE	FALSE	2023-10-06	18:03:00	NA	NA	1	CamA2	NA
95529	DCIM0666.JPG	20231007\Cam A2	2023-10-06 18:03:26	Eland	1	NA	NA	NA	NA	NA	NA	FALSE	Trail2	dry	NA	FALSE	TRUE	FALSE	2023-10-06	18:03:00	NA	NA	1	CamA2	NA
95530	DCIM0667.JPG	20231007\Cam A2	2023-10-06 18:03:36	Eland	1	NA	NA	NA	NA	NA	NA	FALSE	Trail2	dry	NA	FALSE	TRUE	FALSE	2023-10-06	18:03:00	NA	NA	1	CamA2	NA
95531	DCIM0668.JPG	20231007\Cam A2	2023-10-06 18:03:37	Eland	1	NA	NA	NA	NA	NA	NA	FALSE	Trail2	dry	NA	FALSE	TRUE	FALSE	2023-10-06	18:03:00	NA	NA	1	CamA2	NA
95532	DCIM0670.JPG	20231007\Cam A2	2023-10-06 18:08:05	Kudu	1	kudu	NA	NA	NA	NA	NA	FALSE	Trail2	dry	NA	FALSE	TRUE	FALSE	2023-10-06	18:08:00	NA	NA	1	CamA2	NA
95533	DCIM0671.JPG	20231007\Cam A2	2023-10-06 18:08:06	Kudu	1	kudu	NA	NA	NA	NA	NA	FALSE	Trail2	dry	NA	FALSE	TRUE	FALSE	2023-10-06	18:08:00	NA	NA	1	CamA2	NA
95534	DCIM0672.JPG	20231007\Cam A2	2023-10-06 18:08:06	Kudu	1	kudu	NA	NA	NA	NA	NA	FALSE	Trail2	dry	NA	FALSE	TRUE	FALSE	2023-10-06	18:08:00	NA	NA	1	CamA2	NA
95535	DCIM0673.JPG	20231007\Cam A2	2023-10-06 18:08:49	Kudu	1	kudu	NA	NA	NA	NA	NA	FALSE	Trail2	dry	NA	TRUE	FALSE	FALSE	2023-10-06	18:08:00	NA	NA	1	CamA2	NA
95536	DCIM0674.JPG	20231007\Cam A2	2023-10-06 18:08:50	Kudu	1	kudu	NA	NA	NA	NA	NA	FALSE	Trail2	dry	NA	TRUE	FALSE	FALSE	2023-10-06	18:08:00	NA	NA	1	CamA2	NA
95537	DCIM0675.JPG	20231007\Cam A2	2023-10-06 18:08:50	Kudu	1	kudu	NA	NA	NA	NA	NA	FALSE	Trail2	dry	NA	TRUE	FALSE	FALSE	2023-10-06	18:08:00	NA	NA	1	CamA2	NA
95538	DCIM0676.JPG	20231007\Cam A2	2023-10-06 18:12:56	Black Wildebeest	1	NA	NA	NA	NA	NA	NA	FALSE	Trail2	dry	NA	TRUE	FALSE	FALSE	2023-10-06	18:12:00	NA	NA	1	CamA2	NA
95539	DCIM0677.JPG	20231007\Cam A2	2023-10-06 18:12:57	Black Wildebeest	1	NA	NA	NA	NA	NA	NA	FALSE	Trail2	dry	NA	TRUE	FALSE	FALSE	2023-10-06	18:12:00	NA	NA	1	CamA2	NA
95540	DCIM0678.JPG	20231007\Cam A2	2023-10-06 18:12:57	Black Wildebeest	1	NA	NA	NA	NA	NA	NA	FALSE	Trail2	dry	NA	TRUE	FALSE	FALSE	2023-10-06	18:12:00	NA	NA	1	CamA2	NA
95541	DCIM0679.JPG	20231007\Cam A2	2023-10-06 18:13:07	Black Wildebeest	2	NA	NA	NA	NA	NA	NA	FALSE	Trail2	dry	NA	TRUE	TRUE	FALSE	2023-10-06	18:13:00	NA	NA	2	CamA2	NA
95542	DCIM0680.JPG	20231007\Cam A2	2023-10-06 18:13:08	Black Wildebeest	2	NA	NA	NA	NA	NA	NA	FALSE	Trail2	dry	NA	TRUE	TRUE	FALSE	2023-10-06	18:13:00	NA	NA	2	CamA2	NA
95543	DCIM0681.JPG	20231007\Cam A2	2023-10-06 18:13:08	Black Wildebeest	1	NA	NA	NA	NA	NA	NA	FALSE	Trail2	dry	NA	FALSE	TRUE	FALSE	2023-10-06	18:13:00	NA	NA	1	CamA2	NA
95544	DCIM0682.JPG	20231007\Cam A2	2023-10-06 18:13:30	Black Wildebeest	4	NA	NA	NA	NA	NA	NA	FALSE	Trail2	dry	NA	TRUE	TRUE	FALSE	2023-10-06	18:13:00	NA	NA	4	CamA2	NA
95545	DCIM0683.JPG	20231007\Cam A2	2023-10-06 18:13:30	Black Wildebeest	3	NA	NA	NA	NA	NA	NA	FALSE	Trail2	dry	NA	TRUE	TRUE	FALSE	2023-10-06	18:13:00	NA	NA	3	CamA2	NA
95546	DCIM0684.JPG	20231007\Cam A2	2023-10-06 18:13:30	Black Wildebeest	3	NA	NA	NA	NA	NA	NA	FALSE	Trail2	dry	NA	TRUE	TRUE	FALSE	2023-10-06	18:13:00	NA	NA	3	CamA2	NA
95547	DCIM0685.JPG	20231007\Cam A2	2023-10-06 18:13:42	Black Wildebeest	5	NA	NA	NA	NA	NA	NA	FALSE	Trail2	dry	NA	TRUE	TRUE	FALSE	2023-10-06	18:13:00	NA	NA	5	CamA2	NA
95548	DCIM0685.JPG	20231007\Cam A2	2023-10-06 18:13:42	Blesbok	1	NA	NA	NA	NA	NA	NA	FALSE	Trail2	dry	NA	FALSE	FALSE	TRUE	2023-10-06	18:13:00	NA	NA	1	CamA2	NA
95549	DCIM0686.JPG	20231007\Cam A2	2023-10-06 18:13:43	Black Wildebeest	5	NA	NA	NA	NA	NA	NA	FALSE	Trail2	dry	NA	TRUE	TRUE	FALSE	2023-10-06	18:13:00	NA	NA	5	CamA2	NA
95550	DCIM0687.JPG	20231007\Cam A2	2023-10-06 18:13:43	Black Wildebeest	5	NA	NA	NA	NA	NA	NA	FALSE	Trail2	dry	NA	TRUE	TRUE	FALSE	2023-10-06	18:13:00	NA	NA	5	CamA2	NA
95551	DCIM0688.JPG	20231007\Cam A2	2023-10-06 18:13:54	Black Wildebeest	2	NA	NA	NA	NA	NA	NA	FALSE	Trail2	dry	NA	TRUE	TRUE	FALSE	2023-10-06	18:13:00	NA	NA	2	CamA2	NA
95552	DCIM0688.JPG	20231007\Cam A2	2023-10-06 18:13:54	Blesbok	1	NA	NA	NA	NA	NA	NA	FALSE	Trail2	dry	NA	FALSE	TRUE	FALSE	2023-10-06	18:13:00	NA	NA	1	CamA2	NA
95553	DCIM0689.JPG	20231007\Cam A2	2023-10-06 18:13:54	Black Wildebeest	2	NA	NA	NA	NA	NA	NA	FALSE	Trail2	dry	NA	TRUE	TRUE	FALSE	2023-10-06	18:13:00	NA	NA	2	CamA2	NA
95554	DCIM0689.JPG	20231007\Cam A2	2023-10-06 18:13:54	Blesbok	1	NA	NA	NA	NA	NA	NA	FALSE	Trail2	dry	NA	FALSE	TRUE	FALSE	2023-10-06	18:13:00	NA	NA	1	CamA2	NA
95555	DCIM0690.JPG	20231007\Cam A2	2023-10-06 18:13:54	Black Wildebeest	1	NA	NA	NA	NA	NA	NA	FALSE	Trail2	dry	NA	FALSE	TRUE	FALSE	2023-10-06	18:13:00	NA	NA	1	CamA2	NA
95556	DCIM0690.JPG	20231007\Cam A2	2023-10-06 18:13:54	Blesbok	1	NA	NA	NA	NA	NA	NA	FALSE	Trail2	dry	NA	FALSE	TRUE	FALSE	2023-10-06	18:13:00	NA	NA	1	CamA2	NA
95557	DCIM0691.JPG	20231007\Cam A2	2023-10-06 18:14:05	Black Wildebeest	4	NA	NA	NA	NA	NA	NA	FALSE	Trail2	dry	NA	TRUE	TRUE	FALSE	2023-10-06	18:14:00	NA	NA	4	CamA2	NA
95558	DCIM0692.JPG	20231007\Cam A2	2023-10-06 18:14:05	Black Wildebeest	3	NA	NA	NA	NA	NA	NA	FALSE	Trail2	dry	NA	TRUE	TRUE	FALSE	2023-10-06	18:14:00	NA	NA	3	CamA2	NA
95559	DCIM0693.JPG	20231007\Cam A2	2023-10-06 18:14:05	Black Wildebeest	3	NA	NA	NA	NA	NA	NA	FALSE	Trail2	dry	NA	TRUE	FALSE	FALSE	2023-10-06	18:14:00	NA	NA	3	CamA2	NA
95560	DCIM0694.JPG	20231007\Cam A2	2023-10-06 18:14:17	Black Wildebeest	2	NA	NA	NA	NA	NA	NA	FALSE	Trail2	dry	NA	TRUE	FALSE	FALSE	2023-10-06	18:14:00	NA	NA	2	CamA2	NA
95561	DCIM0695.JPG	20231007\Cam A2	2023-10-06 18:14:17	Black Wildebeest	2	NA	NA	NA	NA	NA	NA	FALSE	Trail2	dry	NA	TRUE	FALSE	FALSE	2023-10-06	18:14:00	NA	NA	2	CamA2	NA
95562	DCIM0696.JPG	20231007\Cam A2	2023-10-06 18:14:17	Black Wildebeest	2	NA	NA	NA	NA	NA	NA	FALSE	Trail2	dry	NA	TRUE	FALSE	FALSE	2023-10-06	18:14:00	NA	NA	2	CamA2	NA
95563	DCIM0697.JPG	20231007\Cam A2	2023-10-06 18:14:28	Black Wildebeest	3	NA	NA	NA	NA	NA	NA	FALSE	Trail2	dry	NA	TRUE	TRUE	FALSE	2023-10-06	18:14:00	NA	NA	3	CamA2	NA
95564	DCIM0698.JPG	20231007\Cam A2	2023-10-06 18:14:28	Black Wildebeest	3	NA	NA	NA	NA	NA	NA	FALSE	Trail2	dry	NA	TRUE	TRUE	FALSE	2023-10-06	18:14:00	NA	NA	3	CamA2	NA
95565	DCIM0699.JPG	20231007\Cam A2	2023-10-06 18:14:28	Black Wildebeest	2	NA	NA	NA	NA	NA	NA	FALSE	Trail2	dry	NA	TRUE	TRUE	FALSE	2023-10-06	18:14:00	NA	NA	2	CamA2	NA
95566	DCIM0700.JPG	20231007\Cam A2	2023-10-06 18:14:46	Black Wildebeest	3	NA	NA	NA	NA	NA	NA	FALSE	Trail2	dry	NA	TRUE	TRUE	FALSE	2023-10-06	18:14:00	NA	NA	3	CamA2	NA
95567	DCIM0701.JPG	20231007\Cam A2	2023-10-06 18:14:46	Black Wildebeest	3	NA	NA	NA	NA	NA	NA	FALSE	Trail2	dry	NA	TRUE	TRUE	FALSE	2023-10-06	18:14:00	NA	NA	3	CamA2	NA
95568	DCIM0702.JPG	20231007\Cam A2	2023-10-06 18:14:47	Black Wildebeest	3	NA	NA	NA	NA	NA	NA	FALSE	Trail2	dry	NA	TRUE	TRUE	FALSE	2023-10-06	18:14:00	NA	NA	3	CamA2	NA
95569	DCIM0703.JPG	20231007\Cam A2	2023-10-06 18:15:00	Black Wildebeest	2	NA	NA	NA	NA	NA	NA	FALSE	Trail2	dry	NA	TRUE	TRUE	FALSE	2023-10-06	18:15:00	NA	NA	2	CamA2	NA
95570	DCIM0704.JPG	20231007\Cam A2	2023-10-06 18:15:00	Black Wildebeest	2	NA	NA	NA	NA	NA	NA	FALSE	Trail2	dry	NA	TRUE	TRUE	FALSE	2023-10-06	18:15:00	NA	NA	2	CamA2	NA
95571	DCIM0705.JPG	20231007\Cam A2	2023-10-06 18:15:01	Black Wildebeest	2	NA	NA	NA	NA	NA	NA	FALSE	Trail2	dry	NA	TRUE	TRUE	FALSE	2023-10-06	18:15:00	NA	NA	2	CamA2	NA
95572	DCIM0706.JPG	20231007\Cam A2	2023-10-06 18:15:12	Black Wildebeest	1	NA	NA	NA	NA	NA	NA	FALSE	Trail2	dry	NA	TRUE	FALSE	FALSE	2023-10-06	18:15:00	NA	NA	1	CamA2	NA
95573	DCIM0707.JPG	20231007\Cam A2	2023-10-06 18:15:12	Black Wildebeest	1	NA	NA	NA	NA	NA	NA	FALSE	Trail2	dry	NA	TRUE	FALSE	FALSE	2023-10-06	18:15:00	NA	NA	1	CamA2	NA
95574	DCIM0708.JPG	20231007\Cam A2	2023-10-06 18:15:12	Black Wildebeest	2	NA	NA	NA	NA	NA	NA	FALSE	Trail2	dry	NA	TRUE	TRUE	FALSE	2023-10-06	18:15:00	NA	NA	2	CamA2	NA
95575	DCIM0709.JPG	20231007\Cam A2	2023-10-06 18:43:50	Black-backed Jackal	1	NA	NA	NA	NA	NA	NA	FALSE	Trail2	dry	NA	TRUE	FALSE	FALSE	2023-10-06	18:43:00	NA	NA	1	CamA2	NA
95576	DCIM0710.JPG	20231007\Cam A2	2023-10-06 18:43:51	Black-backed Jackal	1	NA	NA	NA	NA	NA	NA	FALSE	Trail2	dry	NA	TRUE	FALSE	FALSE	2023-10-06	18:43:00	NA	NA	1	CamA2	NA
95577	DCIM0711.JPG	20231007\Cam A2	2023-10-06 18:43:51	Black-backed Jackal	1	NA	NA	NA	NA	NA	NA	FALSE	Trail2	dry	NA	FALSE	TRUE	FALSE	2023-10-06	18:43:00	NA	NA	1	CamA2	NA
95578	DCIM0712.JPG	20231007\Cam A2	2023-10-06 18:46:53	Red Hartebeest	1	red hartebeest	NA	NA	NA	NA	NA	FALSE	Trail2	dry	NA	FALSE	TRUE	FALSE	2023-10-06	18:46:00	NA	NA	1	CamA2	NA
95579	DCIM0713.JPG	20231007\Cam A2	2023-10-06 18:46:53	Red Hartebeest	1	red hartebeest	NA	NA	NA	NA	NA	FALSE	Trail2	dry	NA	FALSE	TRUE	FALSE	2023-10-06	18:46:00	NA	NA	1	CamA2	NA
95580	DCIM0714.JPG	20231007\Cam A2	2023-10-06 18:46:54	Red Hartebeest	1	red hartebeest	NA	NA	NA	NA	NA	FALSE	Trail2	dry	NA	FALSE	TRUE	FALSE	2023-10-06	18:46:00	NA	NA	1	CamA2	NA
95581	DCIM0715.JPG	20231007\Cam A2	2023-10-06 18:47:34	Red Hartebeest	2	red hartebeest	NA	NA	NA	NA	NA	FALSE	Trail2	dry	NA	TRUE	FALSE	TRUE	2023-10-06	18:47:00	NA	NA	2	CamA2	NA
95582	DCIM0716.JPG	20231007\Cam A2	2023-10-06 18:47:35	Red Hartebeest	2	red hartebeest	NA	NA	NA	NA	NA	FALSE	Trail2	dry	NA	TRUE	FALSE	TRUE	2023-10-06	18:47:00	NA	NA	2	CamA2	NA
95583	DCIM0717.JPG	20231007\Cam A2	2023-10-06 18:47:35	Red Hartebeest	2	red hartebeest	NA	NA	NA	NA	NA	FALSE	Trail2	dry	NA	TRUE	FALSE	TRUE	2023-10-06	18:47:00	NA	NA	2	CamA2	NA
95584	DCIM0718.JPG	20231007\Cam A2	2023-10-06 18:47:49	Red Hartebeest	1	red hartebeest	NA	NA	NA	NA	NA	FALSE	Trail2	dry	NA	TRUE	FALSE	FALSE	2023-10-06	18:47:00	NA	NA	1	CamA2	NA
95585	DCIM0719.JPG	20231007\Cam A2	2023-10-06 18:47:49	Red Hartebeest	1	red hartebeest	NA	NA	NA	NA	NA	FALSE	Trail2	dry	NA	TRUE	FALSE	FALSE	2023-10-06	18:47:00	NA	NA	1	CamA2	NA
95586	DCIM0720.JPG	20231007\Cam A2	2023-10-06 18:47:50	Red Hartebeest	1	red hartebeest	NA	NA	NA	NA	NA	FALSE	Trail2	dry	NA	TRUE	FALSE	FALSE	2023-10-06	18:47:00	NA	NA	1	CamA2	NA
95587	DCIM0721.JPG	20231007\Cam A2	2023-10-06 18:53:29	Red Hartebeest	1	red hartebeest	NA	NA	NA	NA	NA	FALSE	Trail2	dry	NA	TRUE	FALSE	FALSE	2023-10-06	18:53:00	NA	NA	1	CamA2	NA
95588	DCIM0722.JPG	20231007\Cam A2	2023-10-06 18:53:30	Red Hartebeest	1	red hartebeest	NA	NA	NA	NA	NA	FALSE	Trail2	dry	NA	TRUE	FALSE	FALSE	2023-10-06	18:53:00	NA	NA	1	CamA2	NA
95589	DCIM0723.JPG	20231007\Cam A2	2023-10-06 18:53:30	Red Hartebeest	1	red hartebeest	NA	NA	NA	NA	NA	FALSE	Trail2	dry	NA	TRUE	FALSE	FALSE	2023-10-06	18:53:00	NA	NA	1	CamA2	NA
95590	DCIM0724.JPG	20231007\Cam A2	2023-10-06 18:53:41	Red Hartebeest	1	red hartebeest	NA	NA	NA	NA	NA	FALSE	Trail2	dry	NA	TRUE	FALSE	FALSE	2023-10-06	18:53:00	NA	NA	1	CamA2	NA
95591	DCIM0725.JPG	20231007\Cam A2	2023-10-06 18:53:41	Red Hartebeest	1	red hartebeest	NA	NA	NA	NA	NA	FALSE	Trail2	dry	NA	TRUE	FALSE	FALSE	2023-10-06	18:53:00	NA	NA	1	CamA2	NA
95592	DCIM0726.JPG	20231007\Cam A2	2023-10-06 18:53:41	Red Hartebeest	2	red hartebeest	NA	NA	NA	NA	NA	FALSE	Trail2	dry	NA	FALSE	TRUE	FALSE	2023-10-06	18:53:00	NA	NA	2	CamA2	NA
95593	DCIM0727.JPG	20231007\Cam A2	2023-10-06 18:53:53	Red Hartebeest	2	red hartebeest	NA	NA	NA	NA	NA	FALSE	Trail2	dry	NA	FALSE	FALSE	TRUE	2023-10-06	18:53:00	NA	NA	2	CamA2	NA
95594	DCIM0727.JPG	20231007\Cam A2	2023-10-06 18:53:53	Rhino	1	NA	NA	NA	NA	NA	NA	FALSE	Trail2	dry	NA	FALSE	TRUE	FALSE	2023-10-06	18:53:00	NA	NA	1	CamA2	NA
95595	DCIM0728.JPG	20231007\Cam A2	2023-10-06 18:53:53	Red Hartebeest	2	red hartebeest	NA	NA	NA	NA	NA	FALSE	Trail2	dry	NA	FALSE	FALSE	TRUE	2023-10-06	18:53:00	NA	NA	2	CamA2	NA
95596	DCIM0728.JPG	20231007\Cam A2	2023-10-06 18:53:53	Rhino	1	NA	NA	NA	NA	NA	NA	FALSE	Trail2	dry	NA	FALSE	TRUE	FALSE	2023-10-06	18:53:00	NA	NA	1	CamA2	NA
95597	DCIM0729.JPG	20231007\Cam A2	2023-10-06 18:53:53	Red Hartebeest	2	red hartebeest	NA	NA	NA	NA	NA	FALSE	Trail2	dry	NA	FALSE	FALSE	TRUE	2023-10-06	18:53:00	NA	NA	2	CamA2	NA
95598	DCIM0730.JPG	20231007\Cam A2	2023-10-06 18:54:04	Red Hartebeest	2	red hartebeest	NA	NA	NA	NA	NA	FALSE	Trail2	dry	NA	FALSE	FALSE	TRUE	2023-10-06	18:54:00	NA	NA	2	CamA2	NA
95599	DCIM0730.JPG	20231007\Cam A2	2023-10-06 18:54:04	Rhino	1	NA	NA	NA	NA	NA	NA	FALSE	Trail2	dry	NA	FALSE	TRUE	FALSE	2023-10-06	18:54:00	NA	NA	1	CamA2	NA
95600	DCIM0731.JPG	20231007\Cam A2	2023-10-06 18:54:04	Rhino	2	NA	NA	NA	NA	NA	NA	FALSE	Trail2	dry	NA	FALSE	TRUE	FALSE	2023-10-06	18:54:00	NA	NA	2	CamA2	NA
95601	DCIM0732.JPG	20231007\Cam A2	2023-10-06 18:54:04	Rhino	2	NA	NA	NA	NA	NA	NA	FALSE	Trail2	dry	NA	FALSE	TRUE	FALSE	2023-10-06	18:54:00	NA	NA	2	CamA2	NA
95602	DCIM0732.JPG	20231007\Cam A2	2023-10-06 18:54:04	Red Hartebeest	2	red hartebeest	NA	NA	NA	NA	NA	FALSE	Trail2	dry	NA	FALSE	FALSE	TRUE	2023-10-06	18:54:00	NA	NA	2	CamA2	NA
95603	DCIM0733.JPG	20231007\Cam A2	2023-10-07 04:09:40	Red Hartebeest	2	red hartebeest	NA	NA	NA	NA	NA	FALSE	Trail2	dry	NA	TRUE	FALSE	FALSE	2023-10-07	04:09:00	NA	NA	2	CamA2	NA
95604	DCIM0734.JPG	20231007\Cam A2	2023-10-07 04:09:40	Red Hartebeest	2	red hartebeest	NA	NA	NA	NA	NA	FALSE	Trail2	dry	NA	TRUE	FALSE	FALSE	2023-10-07	04:09:00	NA	NA	2	CamA2	NA
95605	DCIM0735.JPG	20231007\Cam A2	2023-10-07 04:09:41	Red Hartebeest	2	red hartebeest	NA	NA	NA	NA	NA	FALSE	Trail2	dry	NA	TRUE	FALSE	FALSE	2023-10-07	04:09:00	NA	NA	2	CamA2	NA
95606	DCIM0736.JPG	20231007\Cam A2	2023-10-07 04:09:53	Red Hartebeest	1	red hartebeest	NA	NA	NA	NA	NA	FALSE	Trail2	dry	NA	TRUE	FALSE	FALSE	2023-10-07	04:09:00	NA	NA	1	CamA2	NA
95607	DCIM0737.JPG	20231007\Cam A2	2023-10-07 04:09:53	Red Hartebeest	1	red hartebeest	NA	NA	NA	NA	NA	FALSE	Trail2	dry	NA	TRUE	FALSE	FALSE	2023-10-07	04:09:00	NA	NA	1	CamA2	NA
95608	DCIM0738.JPG	20231007\Cam A2	2023-10-07 04:09:53	Red Hartebeest	1	red hartebeest	NA	NA	NA	NA	NA	FALSE	Trail2	dry	NA	TRUE	FALSE	FALSE	2023-10-07	04:09:00	NA	NA	1	CamA2	NA
95609	DCIM0739.JPG	20231007\Cam A2	2023-10-07 07:35:17	Waterbuck	1	NA	NA	NA	NA	NA	NA	FALSE	Trail2	dry	NA	FALSE	TRUE	FALSE	2023-10-07	07:35:00	NA	NA	1	CamA2	NA
95610	DCIM0740.JPG	20231007\Cam A2	2023-10-07 07:35:17	Waterbuck	1	NA	NA	NA	NA	NA	NA	FALSE	Trail2	dry	NA	FALSE	TRUE	FALSE	2023-10-07	07:35:00	NA	NA	1	CamA2	NA
95611	DCIM0741.JPG	20231007\Cam A2	2023-10-07 07:35:18	Waterbuck	1	NA	NA	NA	NA	NA	NA	FALSE	Trail2	dry	NA	FALSE	TRUE	FALSE	2023-10-07	07:35:00	NA	NA	1	CamA2	NA
95612	DCIM0742.JPG	20231007\Cam A2	2023-10-07 07:35:47	Waterbuck	1	NA	NA	NA	NA	NA	NA	FALSE	Trail2	dry	NA	FALSE	TRUE	FALSE	2023-10-07	07:35:00	NA	NA	1	CamA2	NA
95613	DCIM0743.JPG	20231007\Cam A2	2023-10-07 07:35:47	Waterbuck	1	NA	NA	NA	NA	NA	NA	FALSE	Trail2	dry	NA	FALSE	TRUE	FALSE	2023-10-07	07:35:00	NA	NA	1	CamA2	NA
95614	DCIM0744.JPG	20231007\Cam A2	2023-10-07 07:35:47	Waterbuck	1	NA	NA	NA	NA	NA	NA	FALSE	Trail2	dry	NA	FALSE	TRUE	FALSE	2023-10-07	07:35:00	NA	NA	1	CamA2	NA
95615	DCIM0745.JPG	20231007\Cam A2	2023-10-07 08:06:13	Red Hartebeest	2	red hartebeest	NA	NA	NA	NA	NA	FALSE	Trail2	dry	NA	FALSE	TRUE	FALSE	2023-10-07	08:06:00	NA	NA	2	CamA2	NA
95616	DCIM0746.JPG	20231007\Cam A2	2023-10-07 08:06:14	Red Hartebeest	2	red hartebeest	NA	NA	NA	NA	NA	FALSE	Trail2	dry	NA	FALSE	TRUE	FALSE	2023-10-07	08:06:00	NA	NA	2	CamA2	NA
95617	DCIM0747.JPG	20231007\Cam A2	2023-10-07 08:06:14	Red Hartebeest	2	red hartebeest	NA	NA	NA	NA	NA	FALSE	Trail2	dry	NA	FALSE	TRUE	FALSE	2023-10-07	08:06:00	NA	NA	2	CamA2	NA
95618	DCIM0748.JPG	20231007\Cam A2	2023-10-07 08:06:26	Red Hartebeest	1	red hartebeest	NA	NA	NA	NA	NA	FALSE	Trail2	dry	NA	TRUE	FALSE	FALSE	2023-10-07	08:06:00	NA	NA	1	CamA2	NA
95619	DCIM0751.JPG	20231007\Cam A2	2023-10-07 08:19:02	Warthog	1	NA	NA	NA	NA	NA	NA	FALSE	Trail2	dry	NA	FALSE	TRUE	FALSE	2023-10-07	08:19:00	NA	NA	1	CamA2	NA
95620	DCIM0752.JPG	20231007\Cam A2	2023-10-07 08:19:03	Warthog	1	NA	NA	NA	NA	NA	NA	FALSE	Trail2	dry	NA	FALSE	TRUE	FALSE	2023-10-07	08:19:00	NA	NA	1	CamA2	NA
95621	DCIM0753.JPG	20231007\Cam A2	2023-10-07 08:19:03	Warthog	1	NA	NA	NA	NA	NA	NA	FALSE	Trail2	dry	NA	FALSE	TRUE	FALSE	2023-10-07	08:19:00	NA	NA	1	CamA2	NA
95622	PICT0016.JPG	20231007\Cam A3	2023-10-03 10:44:39	Impala	1	NA	NA	NA	NA	NA	NA	FALSE	Trail3	dry	NA	FALSE	TRUE	FALSE	2023-10-03	10:44:00	NA	NA	1	CamA3	NA
95623	PICT0017.JPG	20231007\Cam A3	2023-10-03 10:44:43	Impala	1	NA	NA	NA	NA	NA	NA	FALSE	Trail3	dry	NA	FALSE	TRUE	FALSE	2023-10-03	10:44:00	NA	NA	1	CamA3	NA
95624	PICT0018.JPG	20231007\Cam A3	2023-10-03 10:44:48	Impala	3	NA	NA	NA	NA	NA	NA	FALSE	Trail3	dry	NA	FALSE	FALSE	TRUE	2023-10-03	10:44:00	NA	NA	3	CamA3	NA
95625	PICT0019.JPG	20231007\Cam A3	2023-10-03 10:57:56	Waterbuck	1	NA	NA	NA	NA	NA	NA	FALSE	Trail3	dry	NA	FALSE	FALSE	TRUE	2023-10-03	10:57:00	NA	NA	1	CamA3	NA
95626	PICT0020.JPG	20231007\Cam A3	2023-10-03 10:58:00	Waterbuck	1	NA	NA	NA	NA	NA	NA	FALSE	Trail3	dry	NA	FALSE	FALSE	TRUE	2023-10-03	10:58:00	NA	NA	1	CamA3	NA
95627	PICT0021.JPG	20231007\Cam A3	2023-10-03 10:58:05	Waterbuck	1	NA	NA	NA	NA	NA	NA	FALSE	Trail3	dry	NA	FALSE	FALSE	TRUE	2023-10-03	10:58:00	NA	NA	1	CamA3	NA
95628	PICT0022.JPG	20231007\Cam A3	2023-10-03 11:00:53	Impala	1	NA	NA	NA	NA	NA	NA	FALSE	Trail3	dry	NA	FALSE	TRUE	FALSE	2023-10-03	11:00:00	NA	NA	1	CamA3	NA
95629	PICT0023.JPG	20231007\Cam A3	2023-10-03 11:00:57	Impala	1	NA	NA	NA	NA	NA	NA	FALSE	Trail3	dry	NA	FALSE	TRUE	FALSE	2023-10-03	11:00:00	NA	NA	1	CamA3	NA
95630	PICT0047.JPG	20231007\Cam A3	2023-10-03 14:26:22	Gemsbok	1	NA	NA	NA	NA	NA	NA	FALSE	Trail3	dry	NA	FALSE	FALSE	TRUE	2023-10-03	14:26:00	NA	NA	1	CamA3	NA
95631	PICT0052.JPG	20231007\Cam A3	2023-10-03 16:44:05	Red Hartebeest	1	red hartebeest	NA	NA	NA	NA	NA	FALSE	Trail3	dry	NA	FALSE	FALSE	TRUE	2023-10-03	16:44:00	NA	NA	1	CamA3	NA
95632	PICT0055.JPG	20231007\Cam A3	2023-10-03 17:22:08	Warthog	1	NA	NA	NA	NA	NA	NA	FALSE	Trail3	dry	NA	FALSE	TRUE	FALSE	2023-10-03	17:22:00	NA	NA	1	CamA3	NA
95633	PICT0056.JPG	20231007\Cam A3	2023-10-03 17:22:12	Warthog	1	NA	NA	NA	NA	NA	NA	FALSE	Trail3	dry	NA	FALSE	TRUE	FALSE	2023-10-03	17:22:00	NA	NA	1	CamA3	NA
95634	PICT0058.JPG	20231007\Cam A3	2023-10-03 17:22:28	Warthog	1	NA	NA	NA	NA	NA	NA	FALSE	Trail3	dry	NA	TRUE	FALSE	FALSE	2023-10-03	17:22:00	NA	NA	1	CamA3	NA
95635	PICT0064.JPG	20231007\Cam A3	2023-10-03 20:32:56	Eland	1	NA	NA	NA	NA	NA	NA	FALSE	Trail3	dry	NA	FALSE	TRUE	FALSE	2023-10-03	20:32:00	NA	NA	1	CamA3	NA
95636	PICT0065.JPG	20231007\Cam A3	2023-10-03 20:32:59	Eland	1	NA	NA	NA	NA	NA	NA	FALSE	Trail3	dry	NA	TRUE	FALSE	FALSE	2023-10-03	20:32:00	NA	NA	1	CamA3	NA
95637	PICT0067.JPG	20231007\Cam A3	2023-10-03 20:50:16	Eland	1	NA	NA	NA	NA	NA	NA	FALSE	Trail3	dry	NA	FALSE	TRUE	FALSE	2023-10-03	20:50:00	NA	NA	1	CamA3	NA
95638	PICT0068.JPG	20231007\Cam A3	2023-10-03 20:50:21	Eland	1	NA	NA	NA	NA	NA	NA	FALSE	Trail3	dry	NA	TRUE	FALSE	FALSE	2023-10-03	20:50:00	NA	NA	1	CamA3	NA
95639	PICT0070.JPG	20231007\Cam A3	2023-10-03 22:57:39	Black Wildebeest	1	NA	NA	NA	NA	NA	NA	FALSE	Trail3	dry	NA	TRUE	FALSE	FALSE	2023-10-03	22:57:00	NA	NA	1	CamA3	NA
95640	PICT0071.JPG	20231007\Cam A3	2023-10-03 22:57:44	Black Wildebeest	1	NA	NA	NA	NA	NA	NA	FALSE	Trail3	dry	NA	TRUE	FALSE	FALSE	2023-10-03	22:57:00	NA	NA	1	CamA3	NA
95641	PICT0072.JPG	20231007\Cam A3	2023-10-03 22:57:49	Black Wildebeest	1	NA	NA	NA	NA	NA	NA	FALSE	Trail3	dry	NA	TRUE	FALSE	FALSE	2023-10-03	22:57:00	NA	NA	1	CamA3	NA
95642	PICT0073.JPG	20231007\Cam A3	2023-10-03 22:58:01	Black Wildebeest	1	NA	NA	NA	NA	NA	NA	FALSE	Trail3	dry	NA	TRUE	FALSE	FALSE	2023-10-03	22:58:00	NA	NA	1	CamA3	NA
95643	PICT0074.JPG	20231007\Cam A3	2023-10-03 22:58:04	Black Wildebeest	1	NA	NA	NA	NA	NA	NA	FALSE	Trail3	dry	NA	TRUE	FALSE	FALSE	2023-10-03	22:58:00	NA	NA	1	CamA3	NA
95644	PICT0075.JPG	20231007\Cam A3	2023-10-03 22:58:09	Black Wildebeest	1	NA	NA	NA	NA	NA	NA	FALSE	Trail3	dry	NA	TRUE	FALSE	FALSE	2023-10-03	22:58:00	NA	NA	1	CamA3	NA
95645	PICT0076.JPG	20231007\Cam A3	2023-10-04 00:55:41	Gemsbok	1	NA	NA	NA	NA	NA	NA	FALSE	Trail3	dry	NA	FALSE	TRUE	FALSE	2023-10-04	00:55:00	NA	NA	1	CamA3	NA
95646	PICT0077.JPG	20231007\Cam A3	2023-10-04 00:55:46	Gemsbok	1	NA	NA	NA	NA	NA	NA	FALSE	Trail3	dry	NA	FALSE	TRUE	FALSE	2023-10-04	00:55:00	NA	NA	1	CamA3	NA
95647	PICT0078.JPG	20231007\Cam A3	2023-10-04 00:55:51	Gemsbok	1	NA	NA	NA	NA	NA	NA	FALSE	Trail3	dry	NA	FALSE	TRUE	FALSE	2023-10-04	00:55:00	NA	NA	1	CamA3	NA
95648	PICT0079.JPG	20231007\Cam A3	2023-10-04 00:56:03	Gemsbok	1	NA	NA	NA	NA	NA	NA	FALSE	Trail3	dry	NA	FALSE	TRUE	FALSE	2023-10-04	00:56:00	NA	NA	1	CamA3	NA
95649	PICT0080.JPG	20231007\Cam A3	2023-10-04 00:56:08	Gemsbok	1	NA	NA	NA	NA	NA	NA	FALSE	Trail3	dry	NA	FALSE	TRUE	FALSE	2023-10-04	00:56:00	NA	NA	1	CamA3	NA
95650	PICT0081.JPG	20231007\Cam A3	2023-10-04 00:56:13	Gemsbok	1	NA	NA	NA	NA	NA	NA	FALSE	Trail3	dry	NA	FALSE	FALSE	TRUE	2023-10-04	00:56:00	NA	NA	1	CamA3	NA
95651	PICT0085.JPG	20231007\Cam A3	2023-10-04 03:15:45	Gemsbok	1	NA	NA	NA	NA	NA	NA	FALSE	Trail3	dry	NA	FALSE	FALSE	TRUE	2023-10-04	03:15:00	NA	NA	1	CamA3	NA
95652	PICT0086.JPG	20231007\Cam A3	2023-10-04 03:15:49	Gemsbok	1	NA	NA	NA	NA	NA	NA	FALSE	Trail3	dry	NA	FALSE	FALSE	TRUE	2023-10-04	03:15:00	NA	NA	1	CamA3	NA
95653	PICT0087.JPG	20231007\Cam A3	2023-10-04 03:15:54	Gemsbok	1	NA	NA	NA	NA	NA	NA	FALSE	Trail3	dry	NA	FALSE	FALSE	TRUE	2023-10-04	03:15:00	NA	NA	1	CamA3	NA
95654	PICT0088.JPG	20231007\Cam A3	2023-10-04 03:30:31	Black Wildebeest	1	NA	NA	NA	NA	NA	NA	FALSE	Trail3	dry	NA	FALSE	TRUE	FALSE	2023-10-04	03:30:00	NA	NA	1	CamA3	NA
95655	PICT0089.JPG	20231007\Cam A3	2023-10-04 03:30:35	Black Wildebeest	1	NA	NA	NA	NA	NA	NA	FALSE	Trail3	dry	NA	FALSE	TRUE	FALSE	2023-10-04	03:30:00	NA	NA	1	CamA3	NA
95656	PICT0090.JPG	20231007\Cam A3	2023-10-04 03:30:40	Black Wildebeest	2	NA	NA	NA	NA	NA	NA	FALSE	Trail3	dry	NA	FALSE	TRUE	FALSE	2023-10-04	03:30:00	NA	NA	2	CamA3	NA
95657	PICT0091.JPG	20231007\Cam A3	2023-10-04 03:30:51	Black Wildebeest	3	NA	NA	NA	NA	NA	NA	FALSE	Trail3	dry	NA	TRUE	TRUE	FALSE	2023-10-04	03:30:00	NA	NA	3	CamA3	NA
95658	PICT0092.JPG	20231007\Cam A3	2023-10-04 03:30:56	Black Wildebeest	4	NA	NA	NA	NA	NA	NA	FALSE	Trail3	dry	NA	FALSE	TRUE	FALSE	2023-10-04	03:30:00	NA	NA	4	CamA3	NA
95659	PICT0093.JPG	20231007\Cam A3	2023-10-04 03:31:01	Black Wildebeest	3	NA	NA	NA	NA	NA	NA	FALSE	Trail3	dry	NA	TRUE	TRUE	FALSE	2023-10-04	03:31:00	NA	NA	3	CamA3	NA
95660	PICT0094.JPG	20231007\Cam A3	2023-10-04 03:31:12	Black Wildebeest	3	NA	NA	NA	NA	NA	NA	FALSE	Trail3	dry	NA	TRUE	TRUE	FALSE	2023-10-04	03:31:00	NA	NA	3	CamA3	NA
95661	PICT0095.JPG	20231007\Cam A3	2023-10-04 03:31:17	Black Wildebeest	4	NA	NA	NA	NA	NA	NA	FALSE	Trail3	dry	NA	FALSE	TRUE	FALSE	2023-10-04	03:31:00	NA	NA	4	CamA3	NA
95662	PICT0096.JPG	20231007\Cam A3	2023-10-04 03:31:22	Black Wildebeest	4	NA	NA	NA	NA	NA	NA	FALSE	Trail3	dry	NA	FALSE	TRUE	FALSE	2023-10-04	03:31:00	NA	NA	4	CamA3	NA
95663	PICT0097.JPG	20231007\Cam A3	2023-10-04 03:31:42	Black Wildebeest	4	NA	NA	NA	NA	NA	NA	FALSE	Trail3	dry	NA	TRUE	TRUE	FALSE	2023-10-04	03:31:00	NA	NA	4	CamA3	NA
95664	PICT0098.JPG	20231007\Cam A3	2023-10-04 03:31:46	Black Wildebeest	3	NA	NA	NA	NA	NA	NA	FALSE	Trail3	dry	NA	TRUE	TRUE	FALSE	2023-10-04	03:31:00	NA	NA	3	CamA3	NA
95665	PICT0099.JPG	20231007\Cam A3	2023-10-04 03:31:53	Black Wildebeest	3	NA	NA	NA	NA	NA	NA	FALSE	Trail3	dry	NA	FALSE	TRUE	FALSE	2023-10-04	03:31:00	NA	NA	3	CamA3	NA
95666	PICT0100.JPG	20231007\Cam A3	2023-10-04 03:32:49	Black Wildebeest	3	NA	NA	NA	NA	NA	NA	FALSE	Trail3	dry	NA	FALSE	TRUE	FALSE	2023-10-04	03:32:00	NA	NA	3	CamA3	NA
95667	PICT0101.JPG	20231007\Cam A3	2023-10-04 03:32:54	Black Wildebeest	3	NA	NA	NA	NA	NA	NA	FALSE	Trail3	dry	NA	FALSE	TRUE	FALSE	2023-10-04	03:32:00	NA	NA	3	CamA3	NA
95668	PICT0102.JPG	20231007\Cam A3	2023-10-04 03:32:59	Black Wildebeest	1	NA	NA	NA	NA	NA	NA	FALSE	Trail3	dry	NA	FALSE	TRUE	FALSE	2023-10-04	03:32:00	NA	NA	1	CamA3	NA
95669	PICT0103.JPG	20231007\Cam A3	2023-10-04 03:33:53	Black Wildebeest	3	NA	NA	NA	NA	NA	NA	FALSE	Trail3	dry	NA	TRUE	TRUE	FALSE	2023-10-04	03:33:00	NA	NA	3	CamA3	NA
95670	PICT0104.JPG	20231007\Cam A3	2023-10-04 03:33:58	Black Wildebeest	3	NA	NA	NA	NA	NA	NA	FALSE	Trail3	dry	NA	FALSE	TRUE	FALSE	2023-10-04	03:33:00	NA	NA	3	CamA3	NA
95671	PICT0105.JPG	20231007\Cam A3	2023-10-04 03:34:03	Black Wildebeest	7	NA	NA	NA	NA	NA	NA	FALSE	Trail3	dry	NA	FALSE	TRUE	TRUE	2023-10-04	03:34:00	NA	NA	7	CamA3	NA
95672	PICT0106.JPG	20231007\Cam A3	2023-10-04 03:34:13	Black Wildebeest	1	NA	NA	NA	NA	NA	NA	FALSE	Trail3	dry	NA	TRUE	TRUE	FALSE	2023-10-04	03:34:00	NA	NA	1	CamA3	NA
95673	PICT0107.JPG	20231007\Cam A3	2023-10-04 03:34:18	Black Wildebeest	3	NA	NA	NA	NA	NA	NA	FALSE	Trail3	dry	NA	TRUE	TRUE	FALSE	2023-10-04	03:34:00	NA	NA	3	CamA3	NA
95674	PICT0108.JPG	20231007\Cam A3	2023-10-04 03:34:23	Black Wildebeest	3	NA	NA	NA	NA	NA	NA	FALSE	Trail3	dry	NA	TRUE	TRUE	FALSE	2023-10-04	03:34:00	NA	NA	3	CamA3	NA
95675	PICT0109.JPG	20231007\Cam A3	2023-10-04 03:34:33	Black Wildebeest	3	NA	NA	NA	NA	NA	NA	FALSE	Trail3	dry	NA	TRUE	TRUE	FALSE	2023-10-04	03:34:00	NA	NA	3	CamA3	NA
95676	PICT0110.JPG	20231007\Cam A3	2023-10-04 03:34:38	Black Wildebeest	2	NA	NA	NA	NA	NA	NA	FALSE	Trail3	dry	NA	FALSE	TRUE	FALSE	2023-10-04	03:34:00	NA	NA	2	CamA3	NA
95677	PICT0111.JPG	20231007\Cam A3	2023-10-04 03:34:43	Black Wildebeest	2	NA	NA	NA	NA	NA	NA	FALSE	Trail3	dry	NA	TRUE	TRUE	FALSE	2023-10-04	03:34:00	NA	NA	2	CamA3	NA
95678	PICT0112.JPG	20231007\Cam A3	2023-10-04 03:34:54	Black Wildebeest	1	NA	NA	NA	NA	NA	NA	FALSE	Trail3	dry	NA	TRUE	FALSE	FALSE	2023-10-04	03:34:00	NA	NA	1	CamA3	NA
95679	PICT0116.JPG	20231007\Cam A3	2023-10-04 03:37:35	Black Wildebeest	5	NA	NA	NA	NA	NA	NA	FALSE	Trail3	dry	NA	FALSE	FALSE	TRUE	2023-10-04	03:37:00	NA	NA	5	CamA3	NA
95680	PICT0118.JPG	20231007\Cam A3	2023-10-04 04:34:49	Impala	1	NA	NA	NA	NA	NA	NA	FALSE	Trail3	dry	NA	FALSE	TRUE	FALSE	2023-10-04	04:34:00	NA	NA	1	CamA3	NA
95681	PICT0119.JPG	20231007\Cam A3	2023-10-04 04:34:52	Impala	1	NA	NA	NA	NA	NA	NA	FALSE	Trail3	dry	NA	FALSE	TRUE	FALSE	2023-10-04	04:34:00	NA	NA	1	CamA3	NA
95682	PICT0120.JPG	20231007\Cam A3	2023-10-04 04:34:57	Impala	1	NA	NA	NA	NA	NA	NA	FALSE	Trail3	dry	NA	FALSE	TRUE	FALSE	2023-10-04	04:34:00	NA	NA	1	CamA3	NA
95683	PICT0139.JPG	20231007\Cam A3	2023-10-04 07:46:55	Vervet Monkey	1	NA	NA	NA	NA	NA	NA	FALSE	Trail3	dry	NA	FALSE	TRUE	FALSE	2023-10-04	07:46:00	NA	NA	1	CamA3	NA
95684	PICT0145.JPG	20231007\Cam A3	2023-10-04 09:03:04	Kudu	1	kudu	NA	NA	NA	NA	NA	FALSE	Trail3	dry	NA	FALSE	TRUE	FALSE	2023-10-04	09:03:00	NA	NA	1	CamA3	NA
95685	PICT0146.JPG	20231007\Cam A3	2023-10-04 09:03:08	Kudu	1	kudu	NA	NA	NA	NA	NA	FALSE	Trail3	dry	NA	TRUE	FALSE	FALSE	2023-10-04	09:03:00	NA	NA	1	CamA3	NA
95686	PICT0147.JPG	20231007\Cam A3	2023-10-04 09:03:13	Kudu	1	kudu	NA	NA	NA	NA	NA	FALSE	Trail3	dry	NA	TRUE	FALSE	FALSE	2023-10-04	09:03:00	NA	NA	1	CamA3	NA
95687	PICT0148.JPG	20231007\Cam A3	2023-10-04 09:04:17	Kudu	1	kudu	NA	NA	NA	NA	NA	FALSE	Trail3	dry	NA	TRUE	FALSE	FALSE	2023-10-04	09:04:00	NA	NA	1	CamA3	NA
95688	PICT0149.JPG	20231007\Cam A3	2023-10-04 09:04:21	Kudu	1	kudu great shot	NA	NA	NA	NA	NA	FALSE	Trail3	dry	NA	TRUE	FALSE	FALSE	2023-10-04	09:04:00	NA	NA	1	CamA3	NA
95689	PICT0150.JPG	20231007\Cam A3	2023-10-04 09:04:26	Kudu	1	kudu	NA	NA	NA	NA	NA	FALSE	Trail3	dry	NA	TRUE	FALSE	FALSE	2023-10-04	09:04:00	NA	NA	1	CamA3	NA
95690	PICT0151.JPG	20231007\Cam A3	2023-10-04 10:12:12	Giraffe	1	NA	NA	NA	NA	NA	NA	FALSE	Trail3	dry	NA	TRUE	FALSE	FALSE	2023-10-04	10:12:00	NA	NA	1	CamA3	NA
95691	PICT0153.JPG	20231007\Cam A3	2023-10-04 10:12:22	Giraffe	1	NA	NA	NA	NA	NA	NA	FALSE	Trail3	dry	NA	FALSE	FALSE	TRUE	2023-10-04	10:12:00	NA	NA	1	CamA3	NA
95692	PICT0154.JPG	20231007\Cam A3	2023-10-04 10:20:52	Giraffe	1	NA	NA	NA	NA	NA	NA	FALSE	Trail3	dry	NA	FALSE	FALSE	TRUE	2023-10-04	10:20:00	NA	NA	1	CamA3	NA
95693	PICT0155.JPG	20231007\Cam A3	2023-10-04 10:20:57	Giraffe	1	NA	NA	NA	NA	NA	NA	FALSE	Trail3	dry	NA	FALSE	FALSE	TRUE	2023-10-04	10:20:00	NA	NA	1	CamA3	NA
95694	PICT0172.JPG	20231007\Cam A3	2023-10-04 17:34:21	Kudu	1	NA	NA	NA	NA	NA	NA	FALSE	Trail3	dry	NA	FALSE	TRUE	FALSE	2023-10-04	17:34:00	NA	NA	1	CamA3	NA
95695	PICT0173.JPG	20231007\Cam A3	2023-10-04 17:34:25	Kudu	1	NA	NA	NA	NA	NA	NA	FALSE	Trail3	dry	NA	FALSE	TRUE	FALSE	2023-10-04	17:34:00	NA	NA	1	CamA3	NA
95696	PICT0174.JPG	20231007\Cam A3	2023-10-04 17:34:30	Kudu	1	NA	NA	NA	NA	NA	NA	FALSE	Trail3	dry	NA	FALSE	TRUE	FALSE	2023-10-04	17:34:00	NA	NA	1	CamA3	NA
95697	PICT0175.JPG	20231007\Cam A3	2023-10-04 17:41:47	Rhino	1	NA	NA	NA	NA	NA	NA	FALSE	Trail3	dry	NA	FALSE	TRUE	FALSE	2023-10-04	17:41:00	NA	NA	1	CamA3	NA
95698	PICT0176.JPG	20231007\Cam A3	2023-10-04 17:41:52	Rhino	1	NA	NA	NA	NA	NA	NA	FALSE	Trail3	dry	NA	FALSE	TRUE	FALSE	2023-10-04	17:41:00	NA	NA	1	CamA3	NA
95699	PICT0177.JPG	20231007\Cam A3	2023-10-04 17:41:57	Rhino	1	NA	NA	NA	NA	NA	NA	FALSE	Trail3	dry	NA	FALSE	TRUE	FALSE	2023-10-04	17:41:00	NA	NA	1	CamA3	NA
95700	PICT0178.JPG	20231007\Cam A3	2023-10-04 17:42:11	Rhino	1	NA	NA	NA	NA	NA	NA	FALSE	Trail3	dry	NA	TRUE	FALSE	FALSE	2023-10-04	17:42:00	NA	NA	1	CamA3	NA
95701	PICT0179.JPG	20231007\Cam A3	2023-10-04 17:42:16	Rhino	1	NA	NA	NA	NA	NA	NA	FALSE	Trail3	dry	NA	TRUE	FALSE	FALSE	2023-10-04	17:42:00	NA	NA	1	CamA3	NA
95702	PICT0180.JPG	20231007\Cam A3	2023-10-04 17:42:20	Rhino	1	NA	NA	NA	NA	NA	NA	FALSE	Trail3	dry	NA	TRUE	FALSE	FALSE	2023-10-04	17:42:00	NA	NA	1	CamA3	NA
95703	PICT0181.JPG	20231007\Cam A3	2023-10-04 17:42:31	Rhino	1	NA	NA	NA	NA	NA	NA	FALSE	Trail3	dry	NA	TRUE	FALSE	FALSE	2023-10-04	17:42:00	NA	NA	1	CamA3	NA
95704	PICT0182.JPG	20231007\Cam A3	2023-10-04 17:42:35	Rhino	1	NA	NA	NA	NA	NA	NA	FALSE	Trail3	dry	NA	TRUE	FALSE	FALSE	2023-10-04	17:42:00	NA	NA	1	CamA3	NA
95705	PICT0183.JPG	20231007\Cam A3	2023-10-04 17:42:40	Rhino	1	NA	NA	NA	NA	NA	NA	FALSE	Trail3	dry	NA	TRUE	FALSE	FALSE	2023-10-04	17:42:00	NA	NA	1	CamA3	NA
95706	PICT0184.JPG	20231007\Cam A3	2023-10-04 17:42:57	Rhino	1	NA	NA	NA	NA	NA	NA	FALSE	Trail3	dry	NA	TRUE	FALSE	FALSE	2023-10-04	17:42:00	NA	NA	1	CamA3	NA
95707	PICT0185.JPG	20231007\Cam A3	2023-10-04 17:43:02	Rhino	1	NA	NA	NA	NA	NA	NA	FALSE	Trail3	dry	NA	TRUE	FALSE	FALSE	2023-10-04	17:43:00	NA	NA	1	CamA3	NA
95708	PICT0186.JPG	20231007\Cam A3	2023-10-04 17:43:07	Rhino	1	NA	NA	NA	NA	NA	NA	FALSE	Trail3	dry	NA	TRUE	FALSE	FALSE	2023-10-04	17:43:00	NA	NA	1	CamA3	NA
95709	PICT0187.JPG	20231007\Cam A3	2023-10-04 17:43:52	Rhino	1	NA	NA	NA	NA	NA	NA	FALSE	Trail3	dry	NA	TRUE	FALSE	FALSE	2023-10-04	17:43:00	NA	NA	1	CamA3	NA
95710	PICT0188.JPG	20231007\Cam A3	2023-10-04 17:43:57	Rhino	1	NA	NA	NA	NA	NA	NA	FALSE	Trail3	dry	NA	TRUE	FALSE	FALSE	2023-10-04	17:43:00	NA	NA	1	CamA3	NA
95711	PICT0197.JPG	20231007\Cam A3	2023-10-05 10:53:16	Kudu	1	kudu	NA	NA	NA	NA	NA	FALSE	Trail3	dry	NA	FALSE	FALSE	TRUE	2023-10-05	10:53:00	NA	NA	1	CamA3	NA
95712	PICT0198.JPG	20231007\Cam A3	2023-10-05 10:53:20	Kudu	1	kudu	NA	NA	NA	NA	NA	FALSE	Trail3	dry	NA	FALSE	FALSE	TRUE	2023-10-05	10:53:00	NA	NA	1	CamA3	NA
95713	PICT0199.JPG	20231007\Cam A3	2023-10-05 10:53:25	Kudu	2	kudu	NA	NA	NA	NA	NA	FALSE	Trail3	dry	NA	FALSE	TRUE	FALSE	2023-10-05	10:53:00	NA	NA	2	CamA3	NA
95714	PICT0200.JPG	20231007\Cam A3	2023-10-05 10:53:49	Kudu	3	kudu	NA	NA	NA	NA	NA	FALSE	Trail3	dry	NA	TRUE	TRUE	FALSE	2023-10-05	10:53:00	NA	NA	3	CamA3	NA
95715	PICT0201.JPG	20231007\Cam A3	2023-10-05 10:53:53	Kudu	2	kudu	NA	NA	NA	NA	NA	FALSE	Trail3	dry	NA	FALSE	TRUE	FALSE	2023-10-05	10:53:00	NA	NA	2	CamA3	NA
95716	PICT0202.JPG	20231007\Cam A3	2023-10-05 10:53:58	Kudu	1	kudu	NA	NA	NA	NA	NA	FALSE	Trail3	dry	NA	FALSE	TRUE	FALSE	2023-10-05	10:53:00	NA	NA	1	CamA3	NA
95717	PICT0203.JPG	20231007\Cam A3	2023-10-05 10:54:09	Kudu	1	kudu	NA	NA	NA	NA	NA	FALSE	Trail3	dry	NA	FALSE	TRUE	FALSE	2023-10-05	10:54:00	NA	NA	1	CamA3	NA
95718	PICT0209.JPG	20231007\Cam A3	2023-10-05 11:56:59	Kudu	2	kudu	NA	NA	NA	NA	NA	FALSE	Trail3	dry	NA	FALSE	FALSE	TRUE	2023-10-05	11:56:00	NA	NA	2	CamA3	NA
95719	PICT0210.JPG	20231007\Cam A3	2023-10-05 11:57:04	Kudu	2	kudu	NA	NA	NA	NA	NA	FALSE	Trail3	dry	NA	FALSE	FALSE	TRUE	2023-10-05	11:57:00	NA	NA	2	CamA3	NA
95720	PICT0211.JPG	20231007\Cam A3	2023-10-05 11:57:09	Kudu	2	kudu	NA	NA	NA	NA	NA	FALSE	Trail3	dry	NA	FALSE	FALSE	TRUE	2023-10-05	11:57:00	NA	NA	2	CamA3	NA
95721	PICT0212.JPG	20231007\Cam A3	2023-10-05 11:57:25	Kudu	2	kudu	NA	NA	NA	NA	NA	FALSE	Trail3	dry	NA	FALSE	FALSE	TRUE	2023-10-05	11:57:00	NA	NA	2	CamA3	NA
95722	PICT0212.JPG	20231007\Cam A3	2023-10-05 11:57:25	Black Wildebeest	1	NA	NA	NA	NA	NA	NA	FALSE	Trail3	dry	NA	FALSE	FALSE	TRUE	2023-10-05	11:57:00	NA	NA	1	CamA3	NA
95723	PICT0213.JPG	20231007\Cam A3	2023-10-05 11:57:29	Kudu	2	kudu	NA	NA	NA	NA	NA	FALSE	Trail3	dry	NA	FALSE	FALSE	TRUE	2023-10-05	11:57:00	NA	NA	2	CamA3	NA
95724	PICT0213.JPG	20231007\Cam A3	2023-10-05 11:57:29	Black Wildebeest	3	NA	NA	NA	NA	NA	NA	FALSE	Trail3	dry	NA	FALSE	FALSE	TRUE	2023-10-05	11:57:00	NA	NA	3	CamA3	NA
95725	PICT0214.JPG	20231007\Cam A3	2023-10-05 11:57:34	Black Wildebeest	2	NA	NA	NA	NA	NA	NA	FALSE	Trail3	dry	NA	FALSE	FALSE	TRUE	2023-10-05	11:57:00	NA	NA	2	CamA3	NA
95726	PICT0236.JPG	20231007\Cam A3	2023-10-05 15:59:46	Eland	1	NA	NA	NA	NA	NA	NA	FALSE	Trail3	dry	NA	FALSE	FALSE	TRUE	2023-10-05	15:59:00	NA	NA	1	CamA3	NA
95727	PICT0237.JPG	20231007\Cam A3	2023-10-05 15:59:51	Eland	1	NA	NA	NA	NA	NA	NA	FALSE	Trail3	dry	NA	FALSE	FALSE	TRUE	2023-10-05	15:59:00	NA	NA	1	CamA3	NA
95728	PICT0238.JPG	20231007\Cam A3	2023-10-05 15:59:56	Eland	1	NA	NA	NA	NA	NA	NA	FALSE	Trail3	dry	NA	FALSE	FALSE	TRUE	2023-10-05	15:59:00	NA	NA	1	CamA3	NA
95729	PICT0242.JPG	20231007\Cam A3	2023-10-05 20:10:43	Black-backed Jackal	1	NA	NA	NA	NA	NA	NA	FALSE	Trail3	dry	NA	TRUE	FALSE	FALSE	2023-10-05	20:10:00	NA	NA	1	CamA3	NA
95730	PICT0246.JPG	20231007\Cam A3	2023-10-05 21:15:24	Gemsbok	1	NA	NA	NA	NA	NA	NA	FALSE	Trail3	dry	NA	FALSE	TRUE	FALSE	2023-10-05	21:15:00	NA	NA	1	CamA3	NA
95731	PICT0247.JPG	20231007\Cam A3	2023-10-05 21:15:29	Gemsbok	1	NA	NA	NA	NA	NA	NA	FALSE	Trail3	dry	NA	FALSE	FALSE	TRUE	2023-10-05	21:15:00	NA	NA	1	CamA3	NA
95732	PICT0248.JPG	20231007\Cam A3	2023-10-06 00:05:51	Gemsbok	1	NA	NA	NA	NA	NA	NA	FALSE	Trail3	dry	NA	FALSE	TRUE	FALSE	2023-10-06	00:05:00	NA	NA	1	CamA3	NA
95733	PICT0249.JPG	20231007\Cam A3	2023-10-06 00:05:56	Gemsbok	1	NA	NA	NA	NA	NA	NA	FALSE	Trail3	dry	NA	FALSE	TRUE	FALSE	2023-10-06	00:05:00	NA	NA	1	CamA3	NA
95734	PICT0254.JPG	20231007\Cam A3	2023-10-06 11:25:31	Black-backed Jackal	1	NA	NA	NA	NA	NA	NA	FALSE	Trail3	dry	NA	FALSE	TRUE	FALSE	2023-10-06	11:25:00	NA	NA	1	CamA3	NA
95735	PICT0260.JPG	20231007\Cam A3	2023-10-06 11:51:38	Springbok	1	NA	NA	NA	NA	NA	NA	FALSE	Trail3	dry	NA	FALSE	TRUE	FALSE	2023-10-06	11:51:00	NA	NA	1	CamA3	NA
95736	PICT0261.JPG	20231007\Cam A3	2023-10-06 11:51:42	Springbok	2	NA	NA	NA	NA	NA	NA	FALSE	Trail3	dry	NA	FALSE	TRUE	FALSE	2023-10-06	11:51:00	NA	NA	2	CamA3	NA
95737	PICT0262.JPG	20231007\Cam A3	2023-10-06 11:51:47	Springbok	3	NA	NA	NA	NA	NA	NA	FALSE	Trail3	dry	NA	FALSE	TRUE	TRUE	2023-10-06	11:51:00	NA	NA	3	CamA3	NA
95738	PICT0266.JPG	20231007\Cam A3	2023-10-06 12:23:24	Zebra	1	zebra	NA	NA	NA	NA	NA	FALSE	Trail3	dry	NA	FALSE	FALSE	TRUE	2023-10-06	12:23:00	NA	NA	1	CamA3	NA
95739	PICT0267.JPG	20231007\Cam A3	2023-10-06 12:23:28	Zebra	1	zebra	NA	NA	NA	NA	NA	FALSE	Trail3	dry	NA	FALSE	FALSE	TRUE	2023-10-06	12:23:00	NA	NA	1	CamA3	NA
95740	PICT0269.JPG	20231007\Cam A3	2023-10-06 13:00:32	Giraffe	1	NA	NA	NA	NA	NA	NA	FALSE	Trail3	dry	NA	FALSE	TRUE	FALSE	2023-10-06	13:00:00	NA	NA	1	CamA3	NA
95741	PICT0270.JPG	20231007\Cam A3	2023-10-06 13:00:37	Giraffe	1	NA	NA	NA	NA	NA	NA	FALSE	Trail3	dry	NA	FALSE	TRUE	FALSE	2023-10-06	13:00:00	NA	NA	1	CamA3	NA
95742	PICT0271.JPG	20231007\Cam A3	2023-10-06 13:00:42	Giraffe	1	NA	NA	NA	NA	NA	NA	FALSE	Trail3	dry	NA	FALSE	TRUE	FALSE	2023-10-06	13:00:00	NA	NA	1	CamA3	NA
95743	PICT0275.JPG	20231007\Cam A3	2023-10-06 15:30:44	Blesbok	1	NA	NA	NA	NA	NA	NA	FALSE	Trail3	dry	NA	FALSE	FALSE	TRUE	2023-10-06	15:30:00	NA	NA	1	CamA3	NA
95744	PICT0278.JPG	20231007\Cam A3	2023-10-06 16:22:43	Blesbok	1	NA	NA	NA	NA	NA	NA	FALSE	Trail3	dry	NA	FALSE	TRUE	FALSE	2023-10-06	16:22:00	NA	NA	1	CamA3	NA
95745	PICT0279.JPG	20231007\Cam A3	2023-10-06 16:22:48	Blesbok	1	NA	NA	NA	NA	NA	NA	FALSE	Trail3	dry	NA	FALSE	FALSE	TRUE	2023-10-06	16:22:00	NA	NA	1	CamA3	NA
95746	PICT0281.JPG	20231007\Cam A3	2023-10-06 17:04:30	Zebra	1	zebra	NA	NA	NA	NA	NA	FALSE	Trail3	dry	NA	FALSE	FALSE	TRUE	2023-10-06	17:04:00	NA	NA	1	CamA3	NA
95747	PICT0282.JPG	20231007\Cam A3	2023-10-06 17:04:35	Zebra	1	zebra	NA	NA	NA	NA	NA	FALSE	Trail3	dry	NA	FALSE	TRUE	FALSE	2023-10-06	17:04:00	NA	NA	1	CamA3	NA
95748	PICT0283.JPG	20231007\Cam A3	2023-10-06 17:04:40	Zebra	1	zebra	NA	NA	NA	NA	NA	FALSE	Trail3	dry	NA	FALSE	TRUE	FALSE	2023-10-06	17:04:00	NA	NA	1	CamA3	NA
95749	PICT0284.JPG	20231007\Cam A3	2023-10-06 17:10:11	Zebra	1	zebra	NA	NA	NA	NA	NA	FALSE	Trail3	dry	NA	FALSE	TRUE	FALSE	2023-10-06	17:10:00	NA	NA	1	CamA3	NA
95750	PICT0285.JPG	20231007\Cam A3	2023-10-06 17:10:16	Zebra	1	zebra	NA	NA	NA	NA	NA	FALSE	Trail3	dry	NA	FALSE	TRUE	FALSE	2023-10-06	17:10:00	NA	NA	1	CamA3	NA
95751	PICT0288.JPG	20231007\Cam A3	2023-10-06 23:06:49	Black Wildebeest	4	NA	NA	NA	NA	NA	NA	FALSE	Trail3	dry	NA	FALSE	FALSE	TRUE	2023-10-06	23:06:00	NA	NA	4	CamA3	NA
95752	PICT0289.JPG	20231007\Cam A3	2023-10-06 23:06:54	Black Wildebeest	3	NA	NA	NA	NA	NA	NA	FALSE	Trail3	dry	NA	FALSE	FALSE	TRUE	2023-10-06	23:06:00	NA	NA	3	CamA3	NA
95753	PICT0290.JPG	20231007\Cam A3	2023-10-07 08:22:34	Giraffe	1	NA	NA	NA	NA	NA	NA	FALSE	Trail3	dry	NA	FALSE	TRUE	FALSE	2023-10-07	08:22:00	NA	NA	1	CamA3	NA
95754	PICT0292.JPG	20231007\Cam A3	2023-10-07 08:22:43	Giraffe	1	NA	NA	NA	NA	NA	NA	FALSE	Trail3	dry	NA	FALSE	TRUE	FALSE	2023-10-07	08:22:00	NA	NA	1	CamA3	NA
95755	PICT0293.JPG	20231007\Cam A3	2023-10-07 08:23:25	Giraffe	1	NA	NA	NA	NA	NA	NA	FALSE	Trail3	dry	NA	FALSE	TRUE	FALSE	2023-10-07	08:23:00	NA	NA	1	CamA3	NA
95756	PICT0294.JPG	20231007\Cam A3	2023-10-07 08:23:29	Giraffe	1	NA	NA	NA	NA	NA	NA	FALSE	Trail3	dry	NA	FALSE	TRUE	FALSE	2023-10-07	08:23:00	NA	NA	1	CamA3	NA
95757	PICT0295.JPG	20231007\Cam A3	2023-10-07 08:23:34	Giraffe	1	NA	NA	NA	NA	NA	NA	FALSE	Trail3	dry	NA	FALSE	TRUE	FALSE	2023-10-07	08:23:00	NA	NA	1	CamA3	NA
95758	PICT0296.JPG	20231007\Cam A3	2023-10-07 08:24:08	Giraffe	2	NA	NA	NA	NA	NA	NA	FALSE	Trail3	dry	NA	FALSE	TRUE	FALSE	2023-10-07	08:24:00	NA	NA	2	CamA3	NA
95759	PICT0297.JPG	20231007\Cam A3	2023-10-07 08:24:13	Giraffe	2	NA	NA	NA	NA	NA	NA	FALSE	Trail3	dry	NA	FALSE	TRUE	FALSE	2023-10-07	08:24:00	NA	NA	2	CamA3	NA
95760	PICT0298.JPG	20231007\Cam A3	2023-10-07 08:24:18	Giraffe	1	NA	NA	NA	NA	NA	NA	FALSE	Trail3	dry	NA	FALSE	TRUE	FALSE	2023-10-07	08:24:00	NA	NA	1	CamA3	NA
95761	10070004.JPG	20231009\Cam A1	2023-10-07 09:47:51	Warthog	1	NA	NA	NA	NA	NA	NA	FALSE	Trail1	dry	NA	TRUE	FALSE	FALSE	2023-10-07	09:47:00	NA	NA	1	CamA1	NA
95762	10070005.JPG	20231009\Cam A1	2023-10-07 09:47:51	Warthog	1	NA	NA	NA	NA	NA	NA	FALSE	Trail1	dry	NA	FALSE	TRUE	FALSE	2023-10-07	09:47:00	NA	NA	1	CamA1	NA
95763	10070006.JPG	20231009\Cam A1	2023-10-07 09:47:52	Warthog	1	NA	NA	NA	NA	NA	NA	FALSE	Trail1	dry	NA	FALSE	TRUE	FALSE	2023-10-07	09:47:00	NA	NA	1	CamA1	NA
95764	10070010.JPG	20231009\Cam A1	2023-10-07 09:54:56	Warthog	1	NA	NA	NA	NA	NA	NA	FALSE	Trail1	dry	NA	FALSE	TRUE	FALSE	2023-10-07	09:54:00	NA	NA	1	CamA1	NA
95765	10070011.JPG	20231009\Cam A1	2023-10-07 09:54:57	Warthog	1	NA	NA	NA	NA	NA	NA	FALSE	Trail1	dry	NA	FALSE	TRUE	FALSE	2023-10-07	09:54:00	NA	NA	1	CamA1	NA
95766	10070012.JPG	20231009\Cam A1	2023-10-07 09:54:58	Warthog	1	NA	NA	NA	NA	NA	NA	FALSE	Trail1	dry	NA	FALSE	TRUE	FALSE	2023-10-07	09:54:00	NA	NA	1	CamA1	NA
95767	10070028.JPG	20231009\Cam A1	2023-10-07 13:11:39	Warthog	2	NA	NA	NA	NA	NA	NA	FALSE	Trail1	dry	NA	FALSE	TRUE	FALSE	2023-10-07	13:11:00	NA	NA	2	CamA1	NA
95768	10070029.JPG	20231009\Cam A1	2023-10-07 13:11:39	Warthog	2	NA	NA	NA	NA	NA	NA	FALSE	Trail1	dry	NA	FALSE	TRUE	FALSE	2023-10-07	13:11:00	NA	NA	2	CamA1	NA
95769	10070030.JPG	20231009\Cam A1	2023-10-07 13:11:40	Warthog	1	NA	NA	NA	NA	NA	NA	FALSE	Trail1	dry	NA	FALSE	TRUE	FALSE	2023-10-07	13:11:00	NA	NA	1	CamA1	NA
95770	10070031.JPG	20231009\Cam A1	2023-10-07 16:41:56	Warthog	1	NA	NA	NA	NA	NA	NA	FALSE	Trail1	dry	NA	TRUE	FALSE	FALSE	2023-10-07	16:41:00	NA	NA	1	CamA1	NA
95771	10070032.JPG	20231009\Cam A1	2023-10-07 16:41:56	Warthog	1	NA	NA	NA	NA	NA	NA	FALSE	Trail1	dry	NA	TRUE	FALSE	FALSE	2023-10-07	16:41:00	NA	NA	1	CamA1	NA
95772	10070033.JPG	20231009\Cam A1	2023-10-07 16:41:57	Warthog	1	NA	NA	NA	NA	NA	NA	FALSE	Trail1	dry	NA	TRUE	FALSE	FALSE	2023-10-07	16:41:00	NA	NA	1	CamA1	NA
95773	10070034.JPG	20231009\Cam A1	2023-10-07 16:45:42	Red Hartebeest	1	red hartebeest	NA	NA	NA	NA	NA	FALSE	Trail1	dry	NA	TRUE	FALSE	FALSE	2023-10-07	16:45:00	NA	NA	1	CamA1	NA
95774	10070035.JPG	20231009\Cam A1	2023-10-07 16:45:42	Red Hartebeest	1	red hartebeest	NA	NA	NA	NA	NA	FALSE	Trail1	dry	NA	TRUE	FALSE	FALSE	2023-10-07	16:45:00	NA	NA	1	CamA1	NA
95775	10070036.JPG	20231009\Cam A1	2023-10-07 16:45:43	Red Hartebeest	1	red hartebeest	NA	NA	NA	NA	NA	FALSE	Trail1	dry	NA	TRUE	FALSE	FALSE	2023-10-07	16:45:00	NA	NA	1	CamA1	NA
95776	10070037.JPG	20231009\Cam A1	2023-10-07 17:23:52	Blesbok	1	NA	NA	NA	NA	NA	NA	FALSE	Trail1	dry	NA	TRUE	FALSE	FALSE	2023-10-07	17:23:00	NA	NA	1	CamA1	NA
95777	10070038.JPG	20231009\Cam A1	2023-10-07 17:23:52	Blesbok	1	NA	NA	NA	NA	NA	NA	FALSE	Trail1	dry	NA	TRUE	FALSE	FALSE	2023-10-07	17:23:00	NA	NA	1	CamA1	NA
95778	10070039.JPG	20231009\Cam A1	2023-10-07 17:23:53	Blesbok	1	NA	NA	NA	NA	NA	NA	FALSE	Trail1	dry	NA	TRUE	FALSE	FALSE	2023-10-07	17:23:00	NA	NA	1	CamA1	NA
95779	10070040.JPG	20231009\Cam A1	2023-10-07 17:52:16	Black-backed Jackal	1	NA	NA	NA	NA	NA	NA	FALSE	Trail1	dry	NA	FALSE	TRUE	FALSE	2023-10-07	17:52:00	NA	NA	1	CamA1	NA
95780	10070041.JPG	20231009\Cam A1	2023-10-07 17:52:17	Black-backed Jackal	1	NA	NA	NA	NA	NA	NA	FALSE	Trail1	dry	NA	FALSE	TRUE	FALSE	2023-10-07	17:52:00	NA	NA	1	CamA1	NA
95781	10070042.JPG	20231009\Cam A1	2023-10-07 17:52:17	Black-backed Jackal	1	NA	NA	NA	NA	NA	NA	FALSE	Trail1	dry	NA	FALSE	TRUE	FALSE	2023-10-07	17:52:00	NA	NA	1	CamA1	NA
95782	10070043.JPG	20231009\Cam A1	2023-10-07 19:16:04	Black-backed Jackal	1	NA	NA	NA	NA	NA	NA	FALSE	Trail1	dry	NA	FALSE	TRUE	FALSE	2023-10-07	19:16:00	NA	NA	1	CamA1	NA
95783	10070044.JPG	20231009\Cam A1	2023-10-07 19:16:04	Black-backed Jackal	1	NA	NA	NA	NA	NA	NA	FALSE	Trail1	dry	NA	FALSE	TRUE	FALSE	2023-10-07	19:16:00	NA	NA	1	CamA1	NA
95784	10080046.JPG	20231009\Cam A1	2023-10-08 03:06:47	Red Hartebeest	1	red hartebeest	NA	NA	NA	NA	NA	FALSE	Trail1	dry	NA	FALSE	TRUE	FALSE	2023-10-08	03:06:00	NA	NA	1	CamA1	NA
95785	10080047.JPG	20231009\Cam A1	2023-10-08 03:06:48	Red Hartebeest	1	red hartebeest	NA	NA	NA	NA	NA	FALSE	Trail1	dry	NA	FALSE	TRUE	FALSE	2023-10-08	03:06:00	NA	NA	1	CamA1	NA
95786	10080048.JPG	20231009\Cam A1	2023-10-08 03:06:48	Red Hartebeest	1	red hartebeest	NA	NA	NA	NA	NA	FALSE	Trail1	dry	NA	FALSE	TRUE	FALSE	2023-10-08	03:06:00	NA	NA	1	CamA1	NA
95787	10080049.JPG	20231009\Cam A1	2023-10-08 03:07:14	Red Hartebeest	1	red hartebeest	NA	NA	NA	NA	NA	FALSE	Trail1	dry	NA	TRUE	FALSE	FALSE	2023-10-08	03:07:00	NA	NA	1	CamA1	NA
95788	10080050.JPG	20231009\Cam A1	2023-10-08 03:07:14	Red Hartebeest	1	red hartebeest	NA	NA	NA	NA	NA	FALSE	Trail1	dry	NA	TRUE	FALSE	FALSE	2023-10-08	03:07:00	NA	NA	1	CamA1	NA
95789	10080051.JPG	20231009\Cam A1	2023-10-08 03:07:15	Red Hartebeest	1	red hartebeest	NA	NA	NA	NA	NA	FALSE	Trail1	dry	NA	TRUE	FALSE	FALSE	2023-10-08	03:07:00	NA	NA	1	CamA1	NA
95790	10080052.JPG	20231009\Cam A1	2023-10-08 04:18:48	Brown hyena	1	NA	NA	NA	NA	NA	NA	FALSE	Trail1	dry	NA	TRUE	FALSE	FALSE	2023-10-08	04:18:00	NA	NA	1	CamA1	NA
95791	10080053.JPG	20231009\Cam A1	2023-10-08 04:18:49	Brown hyena	1	NA	NA	NA	NA	NA	NA	FALSE	Trail1	dry	NA	TRUE	FALSE	FALSE	2023-10-08	04:18:00	NA	NA	1	CamA1	NA
95792	10080054.JPG	20231009\Cam A1	2023-10-08 04:18:49	Brown hyena	1	NA	NA	NA	NA	NA	NA	FALSE	Trail1	dry	NA	TRUE	FALSE	FALSE	2023-10-08	04:18:00	NA	NA	1	CamA1	NA
95793	10080055.JPG	20231009\Cam A1	2023-10-08 04:41:20	Gemsbok	1	NA	NA	NA	NA	NA	NA	FALSE	Trail1	dry	NA	FALSE	TRUE	FALSE	2023-10-08	04:41:00	NA	NA	1	CamA1	NA
95794	10080056.JPG	20231009\Cam A1	2023-10-08 04:41:21	Gemsbok	1	NA	NA	NA	NA	NA	NA	FALSE	Trail1	dry	NA	FALSE	TRUE	FALSE	2023-10-08	04:41:00	NA	NA	1	CamA1	NA
95795	10080057.JPG	20231009\Cam A1	2023-10-08 04:41:21	Gemsbok	1	NA	NA	NA	NA	NA	NA	FALSE	Trail1	dry	NA	FALSE	TRUE	FALSE	2023-10-08	04:41:00	NA	NA	1	CamA1	NA
95796	10080058.JPG	20231009\Cam A1	2023-10-08 04:42:18	Gemsbok	1	NA	NA	NA	NA	NA	NA	TRUE	Trail1	dry	NA	TRUE	FALSE	FALSE	2023-10-08	04:42:00	NA	NA	1	CamA1	NA
95797	10080059.JPG	20231009\Cam A1	2023-10-08 04:42:18	Gemsbok	1	NA	NA	NA	NA	NA	NA	TRUE	Trail1	dry	NA	FALSE	TRUE	FALSE	2023-10-08	04:42:00	NA	NA	1	CamA1	NA
95798	10080060.JPG	20231009\Cam A1	2023-10-08 04:42:19	Gemsbok	1	NA	NA	NA	NA	NA	NA	TRUE	Trail1	dry	NA	FALSE	FALSE	TRUE	2023-10-08	04:42:00	NA	NA	1	CamA1	NA
95799	10080061.JPG	20231009\Cam A1	2023-10-08 04:51:47	Gemsbok	1	NA	NA	NA	NA	NA	NA	FALSE	Trail1	dry	NA	TRUE	FALSE	FALSE	2023-10-08	04:51:00	NA	NA	1	CamA1	NA
95800	10080062.JPG	20231009\Cam A1	2023-10-08 04:51:47	Gemsbok	1	NA	NA	NA	NA	NA	NA	FALSE	Trail1	dry	NA	TRUE	FALSE	FALSE	2023-10-08	04:51:00	NA	NA	1	CamA1	NA
95801	10080063.JPG	20231009\Cam A1	2023-10-08 04:51:48	Gemsbok	1	NA	NA	NA	NA	NA	NA	FALSE	Trail1	dry	NA	TRUE	FALSE	FALSE	2023-10-08	04:51:00	NA	NA	1	CamA1	NA
95802	10080064.JPG	20231009\Cam A1	2023-10-08 05:10:03	Red Hartebeest	1	red hartebeest	NA	NA	NA	NA	NA	FALSE	Trail1	dry	NA	FALSE	TRUE	FALSE	2023-10-08	05:10:00	NA	NA	1	CamA1	NA
95803	10080065.JPG	20231009\Cam A1	2023-10-08 05:10:03	Red Hartebeest	1	red hartebeest	NA	NA	NA	NA	NA	FALSE	Trail1	dry	NA	FALSE	TRUE	FALSE	2023-10-08	05:10:00	NA	NA	1	CamA1	NA
95804	10080066.JPG	20231009\Cam A1	2023-10-08 05:10:03	Red Hartebeest	1	red hartebeest	NA	NA	NA	NA	NA	FALSE	Trail1	dry	NA	FALSE	TRUE	FALSE	2023-10-08	05:10:00	NA	NA	1	CamA1	NA
95805	10080067.JPG	20231009\Cam A1	2023-10-08 05:10:26	Red Hartebeest	1	red hartebeest	NA	NA	NA	NA	NA	FALSE	Trail1	dry	NA	TRUE	FALSE	FALSE	2023-10-08	05:10:00	NA	NA	1	CamA1	NA
95806	10080068.JPG	20231009\Cam A1	2023-10-08 05:10:27	Red Hartebeest	1	red hartebeest	NA	NA	NA	NA	NA	FALSE	Trail1	dry	NA	FALSE	TRUE	FALSE	2023-10-08	05:10:00	NA	NA	1	CamA1	NA
95807	10080069.JPG	20231009\Cam A1	2023-10-08 05:10:27	Red Hartebeest	1	red hartebeest	NA	NA	NA	NA	NA	FALSE	Trail1	dry	NA	FALSE	TRUE	FALSE	2023-10-08	05:10:00	NA	NA	1	CamA1	NA
95808	10080070.JPG	20231009\Cam A1	2023-10-08 05:38:00	Red Hartebeest	1	red hartebeest	NA	NA	NA	NA	NA	FALSE	Trail1	dry	NA	TRUE	FALSE	FALSE	2023-10-08	05:38:00	NA	NA	1	CamA1	NA
95809	10080071.JPG	20231009\Cam A1	2023-10-08 05:38:00	Red Hartebeest	1	red hartebeest	NA	NA	NA	NA	NA	FALSE	Trail1	dry	NA	TRUE	FALSE	FALSE	2023-10-08	05:38:00	NA	NA	1	CamA1	NA
95810	10080072.JPG	20231009\Cam A1	2023-10-08 05:38:01	Red Hartebeest	1	red hartebeest	NA	NA	NA	NA	NA	FALSE	Trail1	dry	NA	TRUE	FALSE	FALSE	2023-10-08	05:38:00	NA	NA	1	CamA1	NA
95811	10080073.JPG	20231009\Cam A1	2023-10-08 06:35:19	Red Hartebeest	1	red hartebeest	NA	NA	NA	NA	NA	FALSE	Trail1	dry	NA	TRUE	FALSE	FALSE	2023-10-08	06:35:00	NA	NA	1	CamA1	NA
95812	10080074.JPG	20231009\Cam A1	2023-10-08 06:35:19	Red Hartebeest	1	red hartebeest	NA	NA	NA	NA	NA	FALSE	Trail1	dry	NA	FALSE	FALSE	TRUE	2023-10-08	06:35:00	NA	NA	1	CamA1	NA
95813	10080075.JPG	20231009\Cam A1	2023-10-08 06:35:20	Red Hartebeest	1	red hartebeest	NA	NA	NA	NA	NA	FALSE	Trail1	dry	NA	FALSE	FALSE	TRUE	2023-10-08	06:35:00	NA	NA	1	CamA1	NA
95814	10080076.JPG	20231009\Cam A1	2023-10-08 06:39:09	Blesbok	2	NA	NA	NA	NA	NA	NA	FALSE	Trail1	dry	NA	FALSE	FALSE	TRUE	2023-10-08	06:39:00	NA	NA	2	CamA1	NA
95815	10080077.JPG	20231009\Cam A1	2023-10-08 06:39:09	Blesbok	3	NA	NA	NA	NA	NA	NA	FALSE	Trail1	dry	NA	FALSE	FALSE	TRUE	2023-10-08	06:39:00	NA	NA	3	CamA1	NA
95816	10080078.JPG	20231009\Cam A1	2023-10-08 06:39:10	Blesbok	3	NA	NA	NA	NA	NA	NA	FALSE	Trail1	dry	NA	FALSE	FALSE	TRUE	2023-10-08	06:39:00	NA	NA	3	CamA1	NA
95817	10080079.JPG	20231009\Cam A1	2023-10-08 06:39:24	Blesbok	2	NA	NA	NA	NA	NA	NA	FALSE	Trail1	dry	NA	TRUE	FALSE	TRUE	2023-10-08	06:39:00	NA	NA	2	CamA1	NA
95818	10080080.JPG	20231009\Cam A1	2023-10-08 06:39:24	Blesbok	2	NA	NA	NA	NA	NA	NA	FALSE	Trail1	dry	NA	FALSE	TRUE	TRUE	2023-10-08	06:39:00	NA	NA	2	CamA1	NA
95819	10080081.JPG	20231009\Cam A1	2023-10-08 06:39:25	Blesbok	2	NA	NA	NA	NA	NA	NA	FALSE	Trail1	dry	NA	FALSE	TRUE	TRUE	2023-10-08	06:39:00	NA	NA	2	CamA1	NA
95820	10080082.JPG	20231009\Cam A1	2023-10-08 06:39:40	Blesbok	1	NA	NA	NA	NA	NA	NA	FALSE	Trail1	dry	NA	TRUE	FALSE	FALSE	2023-10-08	06:39:00	NA	NA	1	CamA1	NA
95821	10080083.JPG	20231009\Cam A1	2023-10-08 06:39:40	Blesbok	1	NA	NA	NA	NA	NA	NA	FALSE	Trail1	dry	NA	TRUE	FALSE	FALSE	2023-10-08	06:39:00	NA	NA	1	CamA1	NA
95822	10080084.JPG	20231009\Cam A1	2023-10-08 06:39:40	Blesbok	1	NA	NA	NA	NA	NA	NA	FALSE	Trail1	dry	NA	TRUE	FALSE	FALSE	2023-10-08	06:39:00	NA	NA	1	CamA1	NA
95823	10080085.JPG	20231009\Cam A1	2023-10-08 07:00:53	Blesbok	1	NA	NA	NA	NA	NA	NA	FALSE	Trail1	dry	NA	TRUE	FALSE	FALSE	2023-10-08	07:00:00	NA	NA	1	CamA1	NA
95824	10080085.JPG	20231009\Cam A1	2023-10-08 07:00:53	Red Hartebeest	1	red hartebeest	NA	NA	NA	NA	NA	FALSE	Trail1	dry	NA	FALSE	FALSE	TRUE	2023-10-08	07:00:00	NA	NA	1	CamA1	NA
95825	10080086.JPG	20231009\Cam A1	2023-10-08 07:00:53	Blesbok	1	NA	NA	NA	NA	NA	NA	FALSE	Trail1	dry	NA	TRUE	FALSE	FALSE	2023-10-08	07:00:00	NA	NA	1	CamA1	NA
95826	10080086.JPG	20231009\Cam A1	2023-10-08 07:00:53	Red Hartebeest	1	red hartebeest	NA	NA	NA	NA	NA	FALSE	Trail1	dry	NA	FALSE	TRUE	FALSE	2023-10-08	07:00:00	NA	NA	1	CamA1	NA
95827	10080087.JPG	20231009\Cam A1	2023-10-08 07:00:54	Blesbok	1	NA	NA	NA	NA	NA	NA	FALSE	Trail1	dry	NA	TRUE	FALSE	FALSE	2023-10-08	07:00:00	NA	NA	1	CamA1	NA
95828	10080087.JPG	20231009\Cam A1	2023-10-08 07:00:54	Red Hartebeest	1	red hartebeest	NA	NA	NA	NA	NA	FALSE	Trail1	dry	NA	FALSE	FALSE	TRUE	2023-10-08	07:00:00	NA	NA	1	CamA1	NA
95829	10080088.JPG	20231009\Cam A1	2023-10-08 07:01:05	Blesbok	3	NA	NA	NA	NA	NA	NA	FALSE	Trail1	dry	NA	TRUE	TRUE	FALSE	2023-10-08	07:01:00	NA	NA	3	CamA1	NA
95830	10080089.JPG	20231009\Cam A1	2023-10-08 07:01:06	Blesbok	3	NA	NA	NA	NA	NA	NA	FALSE	Trail1	dry	NA	TRUE	TRUE	FALSE	2023-10-08	07:01:00	NA	NA	3	CamA1	NA
95831	10080090.JPG	20231009\Cam A1	2023-10-08 07:01:06	Blesbok	4	NA	NA	NA	NA	NA	NA	FALSE	Trail1	dry	NA	TRUE	FALSE	TRUE	2023-10-08	07:01:00	NA	NA	4	CamA1	NA
95832	10080091.JPG	20231009\Cam A1	2023-10-08 07:01:16	Blesbok	3	NA	NA	NA	NA	NA	NA	FALSE	Trail1	dry	NA	TRUE	FALSE	TRUE	2023-10-08	07:01:00	NA	NA	3	CamA1	NA
95833	10080092.JPG	20231009\Cam A1	2023-10-08 07:01:17	Blesbok	4	NA	NA	NA	NA	NA	NA	FALSE	Trail1	dry	NA	TRUE	FALSE	TRUE	2023-10-08	07:01:00	NA	NA	4	CamA1	NA
95834	10080093.JPG	20231009\Cam A1	2023-10-08 07:01:17	Blesbok	4	NA	NA	NA	NA	NA	NA	FALSE	Trail1	dry	NA	TRUE	FALSE	TRUE	2023-10-08	07:01:00	NA	NA	4	CamA1	NA
95835	10080094.JPG	20231009\Cam A1	2023-10-08 07:01:31	Blesbok	3	NA	NA	NA	NA	NA	NA	FALSE	Trail1	dry	NA	TRUE	FALSE	TRUE	2023-10-08	07:01:00	NA	NA	3	CamA1	NA
95836	10080095.JPG	20231009\Cam A1	2023-10-08 07:01:31	Blesbok	2	NA	NA	NA	NA	NA	NA	FALSE	Trail1	dry	NA	TRUE	FALSE	TRUE	2023-10-08	07:01:00	NA	NA	2	CamA1	NA
95837	10080096.JPG	20231009\Cam A1	2023-10-08 07:01:32	Blesbok	3	NA	NA	NA	NA	NA	NA	FALSE	Trail1	dry	NA	TRUE	FALSE	TRUE	2023-10-08	07:01:00	NA	NA	3	CamA1	NA
95838	10080097.JPG	20231009\Cam A1	2023-10-08 07:01:43	Blesbok	2	NA	NA	NA	NA	NA	NA	FALSE	Trail1	dry	NA	TRUE	TRUE	TRUE	2023-10-08	07:01:00	NA	NA	2	CamA1	NA
95839	10080098.JPG	20231009\Cam A1	2023-10-08 07:01:43	Blesbok	3	NA	NA	NA	NA	NA	NA	FALSE	Trail1	dry	NA	FALSE	TRUE	TRUE	2023-10-08	07:01:00	NA	NA	3	CamA1	NA
95840	10080099.JPG	20231009\Cam A1	2023-10-08 07:01:44	Blesbok	4	NA	NA	NA	NA	NA	NA	FALSE	Trail1	dry	NA	FALSE	TRUE	TRUE	2023-10-08	07:01:00	NA	NA	4	CamA1	NA
95841	10080100.JPG	20231009\Cam A1	2023-10-08 07:01:56	Blesbok	4	NA	NA	NA	NA	NA	NA	FALSE	Trail1	dry	NA	FALSE	TRUE	TRUE	2023-10-08	07:01:00	NA	NA	4	CamA1	NA
95842	10080101.JPG	20231009\Cam A1	2023-10-08 07:01:56	Blesbok	4	NA	NA	NA	NA	NA	NA	FALSE	Trail1	dry	NA	FALSE	TRUE	TRUE	2023-10-08	07:01:00	NA	NA	4	CamA1	NA
95843	10080102.JPG	20231009\Cam A1	2023-10-08 07:01:56	Blesbok	4	NA	NA	NA	NA	NA	NA	FALSE	Trail1	dry	NA	FALSE	TRUE	TRUE	2023-10-08	07:01:00	NA	NA	4	CamA1	NA
95844	10080103.JPG	20231009\Cam A1	2023-10-08 07:06:40	Red Hartebeest	1	red hartebeest	NA	NA	NA	NA	NA	FALSE	Trail1	dry	NA	TRUE	FALSE	FALSE	2023-10-08	07:06:00	NA	NA	1	CamA1	NA
95845	10080104.JPG	20231009\Cam A1	2023-10-08 07:06:41	Red Hartebeest	1	red hartebeest	NA	NA	NA	NA	NA	FALSE	Trail1	dry	NA	TRUE	FALSE	FALSE	2023-10-08	07:06:00	NA	NA	1	CamA1	NA
95846	10080105.JPG	20231009\Cam A1	2023-10-08 07:06:41	Red Hartebeest	1	red hartebeest	NA	NA	NA	NA	NA	FALSE	Trail1	dry	NA	TRUE	FALSE	FALSE	2023-10-08	07:06:00	NA	NA	1	CamA1	NA
95847	10080106.JPG	20231009\Cam A1	2023-10-08 08:02:26	Warthog	1	NA	NA	NA	NA	NA	NA	FALSE	Trail1	dry	NA	TRUE	FALSE	FALSE	2023-10-08	08:02:00	NA	NA	1	CamA1	NA
95848	10080107.JPG	20231009\Cam A1	2023-10-08 08:02:27	Warthog	1	NA	NA	NA	NA	NA	NA	FALSE	Trail1	dry	NA	TRUE	FALSE	FALSE	2023-10-08	08:02:00	NA	NA	1	CamA1	NA
95849	10080108.JPG	20231009\Cam A1	2023-10-08 08:02:27	Warthog	1	NA	NA	NA	NA	NA	NA	FALSE	Trail1	dry	NA	TRUE	FALSE	FALSE	2023-10-08	08:02:00	NA	NA	1	CamA1	NA
95850	10080109.JPG	20231009\Cam A1	2023-10-08 08:29:57	Black-backed Jackal	2	NA	NA	NA	NA	NA	NA	FALSE	Trail1	dry	NA	FALSE	TRUE	FALSE	2023-10-08	08:29:00	NA	NA	2	CamA1	NA
95851	10080110.JPG	20231009\Cam A1	2023-10-08 08:29:58	Black-backed Jackal	2	NA	NA	NA	NA	NA	NA	FALSE	Trail1	dry	NA	FALSE	TRUE	FALSE	2023-10-08	08:29:00	NA	NA	2	CamA1	NA
95852	10080111.JPG	20231009\Cam A1	2023-10-08 08:29:58	Black-backed Jackal	2	NA	NA	NA	NA	NA	NA	FALSE	Trail1	dry	NA	FALSE	TRUE	FALSE	2023-10-08	08:29:00	NA	NA	2	CamA1	NA
95853	10080112.JPG	20231009\Cam A1	2023-10-08 09:07:41	Warthog	1	NA	NA	NA	NA	NA	NA	FALSE	Trail1	dry	NA	TRUE	FALSE	FALSE	2023-10-08	09:07:00	NA	NA	1	CamA1	NA
95854	10080115.JPG	20231009\Cam A1	2023-10-08 09:08:52	Warthog	1	NA	NA	NA	NA	NA	NA	FALSE	Trail1	dry	NA	FALSE	TRUE	FALSE	2023-10-08	09:08:00	NA	NA	1	CamA1	NA
95855	10080116.JPG	20231009\Cam A1	2023-10-08 09:08:52	Warthog	1	NA	NA	NA	NA	NA	NA	FALSE	Trail1	dry	NA	TRUE	FALSE	FALSE	2023-10-08	09:08:00	NA	NA	1	CamA1	NA
95856	10080118.JPG	20231009\Cam A1	2023-10-08 09:15:54	Kudu	1	kudu	NA	NA	NA	NA	NA	FALSE	Trail1	dry	NA	FALSE	TRUE	FALSE	2023-10-08	09:15:00	NA	NA	1	CamA1	NA
95857	10080121.JPG	20231009\Cam A1	2023-10-08 09:16:26	Kudu	1	kudu	NA	NA	NA	NA	NA	FALSE	Trail1	dry	NA	TRUE	FALSE	FALSE	2023-10-08	09:16:00	NA	NA	1	CamA1	NA
95858	10080122.JPG	20231009\Cam A1	2023-10-08 09:16:26	Kudu	1	kudu	NA	NA	NA	NA	NA	FALSE	Trail1	dry	NA	FALSE	TRUE	FALSE	2023-10-08	09:16:00	NA	NA	1	CamA1	NA
95859	10080124.JPG	20231009\Cam A1	2023-10-08 10:10:23	Waterbuck	1	NA	NA	NA	NA	NA	NA	FALSE	Trail1	dry	NA	FALSE	TRUE	FALSE	2023-10-08	10:10:00	NA	NA	1	CamA1	NA
95860	10080125.JPG	20231009\Cam A1	2023-10-08 10:10:23	Waterbuck	1	NA	NA	NA	NA	NA	NA	FALSE	Trail1	dry	NA	FALSE	TRUE	FALSE	2023-10-08	10:10:00	NA	NA	1	CamA1	NA
95861	10080126.JPG	20231009\Cam A1	2023-10-08 10:10:24	Waterbuck	1	NA	NA	NA	NA	NA	NA	FALSE	Trail1	dry	NA	FALSE	TRUE	FALSE	2023-10-08	10:10:00	NA	NA	1	CamA1	NA
95862	10080130.JPG	20231009\Cam A1	2023-10-08 11:16:27	Kudu	1	kudu	NA	NA	NA	NA	NA	FALSE	Trail1	dry	NA	FALSE	TRUE	FALSE	2023-10-08	11:16:00	NA	NA	1	CamA1	NA
95863	10080131.JPG	20231009\Cam A1	2023-10-08 11:16:28	Kudu	1	kudu	NA	NA	NA	NA	NA	FALSE	Trail1	dry	NA	FALSE	TRUE	FALSE	2023-10-08	11:16:00	NA	NA	1	CamA1	NA
95864	10080132.JPG	20231009\Cam A1	2023-10-08 11:16:28	Kudu	1	kudu	NA	NA	NA	NA	NA	FALSE	Trail1	dry	NA	FALSE	TRUE	FALSE	2023-10-08	11:16:00	NA	NA	1	CamA1	NA
95865	10080133.JPG	20231009\Cam A1	2023-10-08 11:18:49	Vervet Monkey	1	NA	NA	NA	NA	NA	NA	FALSE	Trail1	dry	NA	TRUE	FALSE	FALSE	2023-10-08	11:18:00	NA	NA	1	CamA1	NA
95866	10080142.JPG	20231009\Cam A1	2023-10-08 14:14:33	Warthog	1	NA	NA	NA	NA	NA	NA	FALSE	Trail1	dry	NA	FALSE	TRUE	FALSE	2023-10-08	14:14:00	NA	NA	1	CamA1	NA
95867	10080143.JPG	20231009\Cam A1	2023-10-08 14:14:33	Warthog	2	NA	NA	NA	NA	NA	NA	FALSE	Trail1	dry	NA	FALSE	TRUE	TRUE	2023-10-08	14:14:00	NA	NA	2	CamA1	NA
95868	10080144.JPG	20231009\Cam A1	2023-10-08 14:14:34	Warthog	2	NA	NA	NA	NA	NA	NA	FALSE	Trail1	dry	NA	FALSE	TRUE	TRUE	2023-10-08	14:14:00	NA	NA	2	CamA1	NA
95869	10080148.JPG	20231009\Cam A1	2023-10-08 14:35:59	Warthog	1	NA	NA	NA	NA	NA	NA	FALSE	Trail1	dry	NA	FALSE	TRUE	FALSE	2023-10-08	14:35:00	NA	NA	1	CamA1	NA
95870	10080149.JPG	20231009\Cam A1	2023-10-08 14:36:00	Warthog	1	NA	NA	NA	NA	NA	NA	FALSE	Trail1	dry	NA	FALSE	TRUE	FALSE	2023-10-08	14:36:00	NA	NA	1	CamA1	NA
95871	10080150.JPG	20231009\Cam A1	2023-10-08 14:36:00	Warthog	1	NA	NA	NA	NA	NA	NA	FALSE	Trail1	dry	NA	FALSE	TRUE	FALSE	2023-10-08	14:36:00	NA	NA	1	CamA1	NA
95872	10080151.JPG	20231009\Cam A1	2023-10-08 14:36:11	Warthog	2	NA	NA	NA	NA	NA	NA	FALSE	Trail1	dry	NA	FALSE	TRUE	FALSE	2023-10-08	14:36:00	NA	NA	2	CamA1	NA
95873	10080152.JPG	20231009\Cam A1	2023-10-08 14:36:12	Warthog	2	NA	NA	NA	NA	NA	NA	FALSE	Trail1	dry	NA	FALSE	TRUE	FALSE	2023-10-08	14:36:00	NA	NA	2	CamA1	NA
95874	10080153.JPG	20231009\Cam A1	2023-10-08 14:36:12	Warthog	2	NA	NA	NA	NA	NA	NA	FALSE	Trail1	dry	NA	FALSE	TRUE	FALSE	2023-10-08	14:36:00	NA	NA	2	CamA1	NA
95875	10080154.JPG	20231009\Cam A1	2023-10-08 14:36:23	Warthog	1	NA	NA	NA	NA	NA	NA	FALSE	Trail1	dry	NA	FALSE	TRUE	FALSE	2023-10-08	14:36:00	NA	NA	1	CamA1	NA
95876	10080155.JPG	20231009\Cam A1	2023-10-08 14:36:24	Warthog	1	NA	NA	NA	NA	NA	NA	FALSE	Trail1	dry	NA	FALSE	TRUE	FALSE	2023-10-08	14:36:00	NA	NA	1	CamA1	NA
95877	10080156.JPG	20231009\Cam A1	2023-10-08 14:36:24	Warthog	2	NA	NA	NA	NA	NA	NA	FALSE	Trail1	dry	NA	FALSE	TRUE	TRUE	2023-10-08	14:36:00	NA	NA	2	CamA1	NA
95878	10080157.JPG	20231009\Cam A1	2023-10-08 16:16:10	Impala	2	NA	NA	NA	NA	NA	NA	FALSE	Trail1	dry	NA	FALSE	TRUE	FALSE	2023-10-08	16:16:00	NA	NA	2	CamA1	NA
95879	10080158.JPG	20231009\Cam A1	2023-10-08 16:16:10	Impala	2	NA	NA	NA	NA	NA	NA	FALSE	Trail1	dry	NA	FALSE	TRUE	FALSE	2023-10-08	16:16:00	NA	NA	2	CamA1	NA
95880	10080159.JPG	20231009\Cam A1	2023-10-08 16:16:11	Impala	2	NA	NA	NA	NA	NA	NA	FALSE	Trail1	dry	NA	FALSE	TRUE	FALSE	2023-10-08	16:16:00	NA	NA	2	CamA1	NA
95881	10080160.JPG	20231009\Cam A1	2023-10-08 16:16:22	Impala	3	NA	NA	NA	NA	NA	NA	FALSE	Trail1	dry	NA	FALSE	TRUE	FALSE	2023-10-08	16:16:00	NA	NA	3	CamA1	NA
95882	10080161.JPG	20231009\Cam A1	2023-10-08 16:16:22	Impala	4	NA	NA	NA	NA	NA	NA	FALSE	Trail1	dry	NA	FALSE	TRUE	FALSE	2023-10-08	16:16:00	NA	NA	4	CamA1	NA
95883	10080162.JPG	20231009\Cam A1	2023-10-08 16:16:23	Impala	4	NA	NA	NA	NA	NA	NA	FALSE	Trail1	dry	NA	FALSE	TRUE	FALSE	2023-10-08	16:16:00	NA	NA	4	CamA1	NA
95884	10080163.JPG	20231009\Cam A1	2023-10-08 16:27:18	Warthog	1	NA	NA	NA	NA	NA	NA	FALSE	Trail1	dry	NA	FALSE	TRUE	FALSE	2023-10-08	16:27:00	NA	NA	1	CamA1	NA
95885	10080164.JPG	20231009\Cam A1	2023-10-08 16:27:18	Warthog	1	NA	NA	NA	NA	NA	NA	FALSE	Trail1	dry	NA	FALSE	TRUE	FALSE	2023-10-08	16:27:00	NA	NA	1	CamA1	NA
95886	10080165.JPG	20231009\Cam A1	2023-10-08 16:27:18	Warthog	1	NA	NA	NA	NA	NA	NA	FALSE	Trail1	dry	NA	FALSE	TRUE	FALSE	2023-10-08	16:27:00	NA	NA	1	CamA1	NA
95887	10080166.JPG	20231009\Cam A1	2023-10-08 19:27:02	Warthog	1	NA	NA	NA	NA	NA	NA	FALSE	Trail1	dry	NA	FALSE	TRUE	FALSE	2023-10-08	19:27:00	NA	NA	1	CamA1	NA
95888	10080167.JPG	20231009\Cam A1	2023-10-08 19:27:02	Warthog	1	NA	NA	NA	NA	NA	NA	FALSE	Trail1	dry	NA	FALSE	TRUE	FALSE	2023-10-08	19:27:00	NA	NA	1	CamA1	NA
95889	10080168.JPG	20231009\Cam A1	2023-10-08 19:27:03	Warthog	1	NA	NA	NA	NA	NA	NA	FALSE	Trail1	dry	NA	FALSE	TRUE	FALSE	2023-10-08	19:27:00	NA	NA	1	CamA1	NA
95890	10080169.JPG	20231009\Cam A1	2023-10-08 19:27:15	Warthog	1	NA	NA	NA	NA	NA	NA	FALSE	Trail1	dry	NA	FALSE	FALSE	TRUE	2023-10-08	19:27:00	NA	NA	1	CamA1	NA
95891	10080172.JPG	20231009\Cam A1	2023-10-08 21:14:11	Gemsbok	1	great shot	NA	NA	NA	NA	NA	FALSE	Trail1	dry	NA	TRUE	FALSE	FALSE	2023-10-08	21:14:00	NA	NA	1	CamA1	NA
95892	10080173.JPG	20231009\Cam A1	2023-10-08 21:14:11	Gemsbok	1	great shot	NA	NA	NA	NA	NA	FALSE	Trail1	dry	NA	TRUE	FALSE	FALSE	2023-10-08	21:14:00	NA	NA	1	CamA1	NA
95893	10080174.JPG	20231009\Cam A1	2023-10-08 21:14:12	Gemsbok	1	great shot	NA	NA	NA	NA	NA	FALSE	Trail1	dry	NA	TRUE	FALSE	FALSE	2023-10-08	21:14:00	NA	NA	1	CamA1	NA
95894	10080175.JPG	20231009\Cam A1	2023-10-08 21:14:23	Gemsbok	1	great shot	NA	NA	NA	NA	NA	FALSE	Trail1	dry	NA	FALSE	TRUE	FALSE	2023-10-08	21:14:00	NA	NA	1	CamA1	NA
95895	10080176.JPG	20231009\Cam A1	2023-10-08 21:14:23	Gemsbok	1	great shot	NA	NA	NA	NA	NA	FALSE	Trail1	dry	NA	FALSE	TRUE	FALSE	2023-10-08	21:14:00	NA	NA	1	CamA1	NA
95896	10080177.JPG	20231009\Cam A1	2023-10-08 21:14:24	Gemsbok	1	great shot	NA	NA	NA	NA	NA	FALSE	Trail1	dry	NA	FALSE	TRUE	FALSE	2023-10-08	21:14:00	NA	NA	1	CamA1	NA
95897	10080178.JPG	20231009\Cam A1	2023-10-08 22:25:34	Gemsbok	1	NA	NA	NA	NA	NA	NA	FALSE	Trail1	dry	NA	TRUE	FALSE	FALSE	2023-10-08	22:25:00	NA	NA	1	CamA1	NA
95898	10080179.JPG	20231009\Cam A1	2023-10-08 22:25:34	Gemsbok	1	NA	NA	NA	NA	NA	NA	FALSE	Trail1	dry	NA	TRUE	FALSE	FALSE	2023-10-08	22:25:00	NA	NA	1	CamA1	NA
95899	10080180.JPG	20231009\Cam A1	2023-10-08 22:25:35	Gemsbok	1	NA	NA	NA	NA	NA	NA	FALSE	Trail1	dry	NA	TRUE	FALSE	FALSE	2023-10-08	22:25:00	NA	NA	1	CamA1	NA
95900	10080181.JPG	20231009\Cam A1	2023-10-08 22:25:58	Gemsbok	1	NA	NA	NA	NA	NA	NA	FALSE	Trail1	dry	NA	FALSE	TRUE	FALSE	2023-10-08	22:25:00	NA	NA	1	CamA1	NA
95901	10080182.JPG	20231009\Cam A1	2023-10-08 22:25:58	Gemsbok	1	NA	NA	NA	NA	NA	NA	FALSE	Trail1	dry	NA	FALSE	TRUE	FALSE	2023-10-08	22:25:00	NA	NA	1	CamA1	NA
95902	10080183.JPG	20231009\Cam A1	2023-10-08 22:25:59	Gemsbok	1	NA	NA	NA	NA	NA	NA	FALSE	Trail1	dry	NA	FALSE	TRUE	FALSE	2023-10-08	22:25:00	NA	NA	1	CamA1	NA
95903	10090184.JPG	20231009\Cam A1	2023-10-09 02:58:25	Red Hartebeest	1	red hartebeest	NA	NA	NA	NA	NA	FALSE	Trail1	dry	NA	TRUE	FALSE	FALSE	2023-10-09	02:58:00	NA	NA	1	CamA1	NA
95904	10090185.JPG	20231009\Cam A1	2023-10-09 02:58:26	Red Hartebeest	1	red hartebeest	NA	NA	NA	NA	NA	FALSE	Trail1	dry	NA	TRUE	FALSE	FALSE	2023-10-09	02:58:00	NA	NA	1	CamA1	NA
95905	10090186.JPG	20231009\Cam A1	2023-10-09 02:58:26	Red Hartebeest	1	red hartebeest	NA	NA	NA	NA	NA	FALSE	Trail1	dry	NA	TRUE	FALSE	FALSE	2023-10-09	02:58:00	NA	NA	1	CamA1	NA
95906	10090187.JPG	20231009\Cam A1	2023-10-09 03:15:30	Red Hartebeest	1	red hartebeest	NA	NA	NA	NA	NA	FALSE	Trail1	dry	NA	TRUE	FALSE	FALSE	2023-10-09	03:15:00	NA	NA	1	CamA1	NA
95907	10090188.JPG	20231009\Cam A1	2023-10-09 03:15:30	Red Hartebeest	1	red hartebeest	NA	NA	NA	NA	NA	FALSE	Trail1	dry	NA	TRUE	FALSE	FALSE	2023-10-09	03:15:00	NA	NA	1	CamA1	NA
95908	10090189.JPG	20231009\Cam A1	2023-10-09 03:15:31	Red Hartebeest	1	red hartebeest	NA	NA	NA	NA	NA	FALSE	Trail1	dry	NA	TRUE	FALSE	FALSE	2023-10-09	03:15:00	NA	NA	1	CamA1	NA
95909	DCIM0004.JPG	20231009\Cam A2	2023-10-07 10:06:35	Warthog	1	NA	NA	NA	NA	NA	NA	FALSE	Trail2	dry	NA	FALSE	TRUE	FALSE	2023-10-07	10:06:00	NA	NA	1	CamA2	NA
95910	DCIM0005.JPG	20231009\Cam A2	2023-10-07 10:06:36	Warthog	1	NA	NA	NA	NA	NA	NA	FALSE	Trail2	dry	NA	FALSE	TRUE	FALSE	2023-10-07	10:06:00	NA	NA	1	CamA2	NA
95911	DCIM0006.JPG	20231009\Cam A2	2023-10-07 10:06:36	Warthog	1	NA	NA	NA	NA	NA	NA	FALSE	Trail2	dry	NA	FALSE	TRUE	FALSE	2023-10-07	10:06:00	NA	NA	1	CamA2	NA
95912	DCIM0007.JPG	20231009\Cam A2	2023-10-07 10:06:46	Warthog	1	NA	NA	NA	NA	NA	NA	FALSE	Trail2	dry	NA	TRUE	FALSE	FALSE	2023-10-07	10:06:00	NA	NA	1	CamA2	NA
95913	DCIM0013.JPG	20231009\Cam A2	2023-10-07 11:02:57	Black-backed Jackal	1	NA	NA	NA	NA	NA	NA	FALSE	Trail2	dry	NA	FALSE	TRUE	FALSE	2023-10-07	11:02:00	NA	NA	1	CamA2	NA
95914	DCIM0014.JPG	20231009\Cam A2	2023-10-07 11:02:57	Black-backed Jackal	1	NA	NA	NA	NA	NA	NA	FALSE	Trail2	dry	NA	FALSE	TRUE	FALSE	2023-10-07	11:02:00	NA	NA	1	CamA2	NA
95915	DCIM0015.JPG	20231009\Cam A2	2023-10-07 11:02:57	Black-backed Jackal	1	NA	NA	NA	NA	NA	NA	FALSE	Trail2	dry	NA	FALSE	TRUE	FALSE	2023-10-07	11:02:00	NA	NA	1	CamA2	NA
95916	DCIM0019.JPG	20231009\Cam A2	2023-10-07 12:17:45	Warthog	1	NA	NA	NA	NA	NA	NA	FALSE	Trail2	dry	NA	FALSE	TRUE	FALSE	2023-10-07	12:17:00	NA	NA	1	CamA2	NA
95917	DCIM0020.JPG	20231009\Cam A2	2023-10-07 12:17:45	Warthog	1	NA	NA	NA	NA	NA	NA	FALSE	Trail2	dry	NA	FALSE	TRUE	FALSE	2023-10-07	12:17:00	NA	NA	1	CamA2	NA
95918	DCIM0021.JPG	20231009\Cam A2	2023-10-07 12:17:45	Warthog	1	NA	NA	NA	NA	NA	NA	FALSE	Trail2	dry	NA	FALSE	TRUE	FALSE	2023-10-07	12:17:00	NA	NA	1	CamA2	NA
95919	DCIM0022.JPG	20231009\Cam A2	2023-10-07 12:37:10	Waterbuck	2	NA	NA	NA	NA	NA	NA	FALSE	Trail2	dry	NA	TRUE	TRUE	FALSE	2023-10-07	12:37:00	NA	NA	2	CamA2	NA
95920	DCIM0023.JPG	20231009\Cam A2	2023-10-07 12:37:10	Waterbuck	2	NA	NA	NA	NA	NA	NA	FALSE	Trail2	dry	NA	TRUE	TRUE	FALSE	2023-10-07	12:37:00	NA	NA	2	CamA2	NA
95921	DCIM0024.JPG	20231009\Cam A2	2023-10-07 12:37:11	Waterbuck	2	NA	NA	NA	NA	NA	NA	FALSE	Trail2	dry	NA	TRUE	TRUE	FALSE	2023-10-07	12:37:00	NA	NA	2	CamA2	NA
95922	DCIM0025.JPG	20231009\Cam A2	2023-10-07 12:37:53	Waterbuck	1	NA	NA	NA	NA	NA	NA	FALSE	Trail2	dry	NA	FALSE	TRUE	FALSE	2023-10-07	12:37:00	NA	NA	1	CamA2	NA
95923	DCIM0026.JPG	20231009\Cam A2	2023-10-07 12:37:53	Waterbuck	1	NA	NA	NA	NA	NA	NA	FALSE	Trail2	dry	NA	FALSE	TRUE	FALSE	2023-10-07	12:37:00	NA	NA	1	CamA2	NA
95924	DCIM0027.JPG	20231009\Cam A2	2023-10-07 12:37:53	Waterbuck	1	NA	NA	NA	NA	NA	NA	FALSE	Trail2	dry	NA	FALSE	TRUE	FALSE	2023-10-07	12:37:00	NA	NA	1	CamA2	NA
95925	DCIM0028.JPG	20231009\Cam A2	2023-10-07 12:58:06	Vervet Monkey	1	NA	NA	NA	NA	NA	NA	FALSE	Trail2	dry	NA	FALSE	TRUE	FALSE	2023-10-07	12:58:00	NA	NA	1	CamA2	NA
95926	DCIM0029.JPG	20231009\Cam A2	2023-10-07 12:58:06	Vervet Monkey	2	NA	NA	NA	NA	NA	NA	FALSE	Trail2	dry	NA	FALSE	TRUE	FALSE	2023-10-07	12:58:00	NA	NA	2	CamA2	NA
95927	DCIM0030.JPG	20231009\Cam A2	2023-10-07 12:58:06	Vervet Monkey	2	NA	NA	NA	NA	NA	NA	FALSE	Trail2	dry	NA	FALSE	TRUE	FALSE	2023-10-07	12:58:00	NA	NA	2	CamA2	NA
95928	DCIM0031.JPG	20231009\Cam A2	2023-10-07 12:58:22	Vervet Monkey	1	NA	NA	NA	NA	NA	NA	FALSE	Trail2	dry	NA	FALSE	TRUE	FALSE	2023-10-07	12:58:00	NA	NA	1	CamA2	NA
95929	DCIM0032.JPG	20231009\Cam A2	2023-10-07 12:58:22	Vervet Monkey	1	NA	NA	NA	NA	NA	NA	FALSE	Trail2	dry	NA	FALSE	TRUE	FALSE	2023-10-07	12:58:00	NA	NA	1	CamA2	NA
95930	DCIM0033.JPG	20231009\Cam A2	2023-10-07 12:58:22	Vervet Monkey	1	NA	NA	NA	NA	NA	NA	FALSE	Trail2	dry	NA	FALSE	FALSE	TRUE	2023-10-07	12:58:00	NA	NA	1	CamA2	NA
95931	DCIM0034.JPG	20231009\Cam A2	2023-10-07 14:22:44	Vervet Monkey	1	NA	NA	NA	NA	NA	NA	FALSE	Trail2	dry	NA	FALSE	FALSE	TRUE	2023-10-07	14:22:00	NA	NA	1	CamA2	NA
95932	DCIM0035.JPG	20231009\Cam A2	2023-10-07 14:22:44	Warthog	1	NA	NA	NA	NA	NA	NA	FALSE	Trail2	dry	NA	FALSE	TRUE	FALSE	2023-10-07	14:22:00	NA	NA	1	CamA2	NA
95933	DCIM0036.JPG	20231009\Cam A2	2023-10-07 14:22:45	Warthog	1	NA	NA	NA	NA	NA	NA	FALSE	Trail2	dry	NA	FALSE	TRUE	FALSE	2023-10-07	14:22:00	NA	NA	1	CamA2	NA
95934	DCIM0037.JPG	20231009\Cam A2	2023-10-07 15:43:41	Warthog	1	NA	NA	NA	NA	NA	NA	FALSE	Trail2	dry	NA	FALSE	TRUE	FALSE	2023-10-07	15:43:00	NA	NA	1	CamA2	NA
95935	DCIM0038.JPG	20231009\Cam A2	2023-10-07 15:43:41	Warthog	1	NA	NA	NA	NA	NA	NA	FALSE	Trail2	dry	NA	FALSE	TRUE	FALSE	2023-10-07	15:43:00	NA	NA	1	CamA2	NA
95936	DCIM0039.JPG	20231009\Cam A2	2023-10-07 15:43:42	Warthog	1	NA	NA	NA	NA	NA	NA	FALSE	Trail2	dry	NA	FALSE	TRUE	FALSE	2023-10-07	15:43:00	NA	NA	1	CamA2	NA
95937	DCIM0040.JPG	20231009\Cam A2	2023-10-07 16:06:54	Waterbuck	1	NA	NA	NA	NA	NA	NA	FALSE	Trail2	dry	NA	FALSE	TRUE	FALSE	2023-10-07	16:06:00	NA	NA	1	CamA2	NA
95938	DCIM0041.JPG	20231009\Cam A2	2023-10-07 16:06:54	Waterbuck	2	NA	NA	NA	NA	NA	NA	FALSE	Trail2	dry	NA	FALSE	TRUE	FALSE	2023-10-07	16:06:00	NA	NA	2	CamA2	NA
95939	DCIM0042.JPG	20231009\Cam A2	2023-10-07 16:06:55	Waterbuck	2	NA	NA	NA	NA	NA	NA	FALSE	Trail2	dry	NA	FALSE	TRUE	FALSE	2023-10-07	16:06:00	NA	NA	2	CamA2	NA
95940	DCIM0043.JPG	20231009\Cam A2	2023-10-07 16:07:18	Waterbuck	1	NA	NA	NA	NA	NA	NA	FALSE	Trail2	dry	NA	FALSE	TRUE	FALSE	2023-10-07	16:07:00	NA	NA	1	CamA2	NA
95941	DCIM0044.JPG	20231009\Cam A2	2023-10-07 16:07:18	Waterbuck	1	NA	NA	NA	NA	NA	NA	FALSE	Trail2	dry	NA	FALSE	TRUE	FALSE	2023-10-07	16:07:00	NA	NA	1	CamA2	NA
95942	DCIM0045.JPG	20231009\Cam A2	2023-10-07 16:07:18	Waterbuck	1	NA	NA	NA	NA	NA	NA	FALSE	Trail2	dry	NA	FALSE	TRUE	FALSE	2023-10-07	16:07:00	NA	NA	1	CamA2	NA
95943	DCIM0046.JPG	20231009\Cam A2	2023-10-07 17:29:13	Red Hartebeest	1	red hartebeest	NA	NA	NA	NA	NA	FALSE	Trail2	dry	NA	FALSE	TRUE	FALSE	2023-10-07	17:29:00	NA	NA	1	CamA2	NA
95944	DCIM0047.JPG	20231009\Cam A2	2023-10-07 17:29:13	Red Hartebeest	1	red hartebeest	NA	NA	NA	NA	NA	FALSE	Trail2	dry	NA	FALSE	TRUE	FALSE	2023-10-07	17:29:00	NA	NA	1	CamA2	NA
95945	DCIM0048.JPG	20231009\Cam A2	2023-10-07 17:29:13	Red Hartebeest	1	red hartebeest	NA	NA	NA	NA	NA	FALSE	Trail2	dry	NA	FALSE	TRUE	FALSE	2023-10-07	17:29:00	NA	NA	1	CamA2	NA
95946	DCIM0049.JPG	20231009\Cam A2	2023-10-07 17:51:17	Eland	1	NA	NA	NA	NA	NA	NA	FALSE	Trail2	dry	NA	FALSE	TRUE	FALSE	2023-10-07	17:51:00	NA	NA	1	CamA2	NA
95947	DCIM0050.JPG	20231009\Cam A2	2023-10-07 17:51:18	Eland	1	NA	NA	NA	NA	NA	NA	FALSE	Trail2	dry	NA	FALSE	TRUE	FALSE	2023-10-07	17:51:00	NA	NA	1	CamA2	NA
95948	DCIM0051.JPG	20231009\Cam A2	2023-10-07 17:51:18	Eland	1	NA	NA	NA	NA	NA	NA	FALSE	Trail2	dry	NA	FALSE	TRUE	FALSE	2023-10-07	17:51:00	NA	NA	1	CamA2	NA
95949	DCIM0052.JPG	20231009\Cam A2	2023-10-08 00:22:06	Gemsbok	1	NA	NA	NA	NA	NA	NA	FALSE	Trail2	dry	NA	FALSE	FALSE	TRUE	2023-10-08	00:22:00	NA	NA	1	CamA2	NA
95950	DCIM0053.JPG	20231009\Cam A2	2023-10-08 00:22:06	Gemsbok	1	NA	NA	NA	NA	NA	NA	FALSE	Trail2	dry	NA	FALSE	FALSE	TRUE	2023-10-08	00:22:00	NA	NA	1	CamA2	NA
95951	DCIM0054.JPG	20231009\Cam A2	2023-10-08 00:22:07	Gemsbok	1	NA	NA	NA	NA	NA	NA	FALSE	Trail2	dry	NA	FALSE	FALSE	TRUE	2023-10-08	00:22:00	NA	NA	1	CamA2	NA
95952	DCIM0055.JPG	20231009\Cam A2	2023-10-08 00:48:33	Kudu	1	NA	NA	NA	NA	NA	NA	TRUE	Trail2	dry	NA	TRUE	FALSE	FALSE	2023-10-08	00:48:00	NA	NA	1	CamA2	NA
95953	DCIM0056.JPG	20231009\Cam A2	2023-10-08 00:48:34	Kudu	1	NA	NA	NA	NA	NA	NA	TRUE	Trail2	dry	NA	TRUE	FALSE	FALSE	2023-10-08	00:48:00	NA	NA	1	CamA2	NA
95954	DCIM0057.JPG	20231009\Cam A2	2023-10-08 00:48:34	Kudu	1	NA	NA	NA	NA	NA	NA	TRUE	Trail2	dry	NA	TRUE	FALSE	FALSE	2023-10-08	00:48:00	NA	NA	1	CamA2	NA
95955	DCIM0058.JPG	20231009\Cam A2	2023-10-08 01:31:00	Gemsbok	1	NA	NA	NA	NA	NA	NA	FALSE	Trail2	dry	NA	FALSE	FALSE	TRUE	2023-10-08	01:31:00	NA	NA	1	CamA2	NA
95956	DCIM0059.JPG	20231009\Cam A2	2023-10-08 01:31:01	Gemsbok	1	NA	NA	NA	NA	NA	NA	FALSE	Trail2	dry	NA	FALSE	FALSE	TRUE	2023-10-08	01:31:00	NA	NA	1	CamA2	NA
95957	DCIM0060.JPG	20231009\Cam A2	2023-10-08 01:31:01	Gemsbok	1	NA	NA	NA	NA	NA	NA	FALSE	Trail2	dry	NA	FALSE	FALSE	TRUE	2023-10-08	01:31:00	NA	NA	1	CamA2	NA
95958	DCIM0061.JPG	20231009\Cam A2	2023-10-08 01:52:43	Black-backed Jackal	1	NA	NA	NA	NA	NA	NA	FALSE	Trail2	dry	NA	TRUE	FALSE	FALSE	2023-10-08	01:52:00	NA	NA	1	CamA2	NA
95959	DCIM0062.JPG	20231009\Cam A2	2023-10-08 01:52:43	Black-backed Jackal	1	NA	NA	NA	NA	NA	NA	FALSE	Trail2	dry	NA	TRUE	FALSE	FALSE	2023-10-08	01:52:00	NA	NA	1	CamA2	NA
95960	DCIM0063.JPG	20231009\Cam A2	2023-10-08 01:52:43	Black-backed Jackal	1	NA	NA	NA	NA	NA	NA	FALSE	Trail2	dry	NA	TRUE	FALSE	FALSE	2023-10-08	01:52:00	NA	NA	1	CamA2	NA
95961	DCIM0064.JPG	20231009\Cam A2	2023-10-08 01:55:48	Black-backed Jackal	1	NA	NA	NA	NA	NA	NA	FALSE	Trail2	dry	NA	TRUE	FALSE	FALSE	2023-10-08	01:55:00	NA	NA	1	CamA2	NA
95962	DCIM0065.JPG	20231009\Cam A2	2023-10-08 01:55:48	Black-backed Jackal	1	great shot	NA	NA	NA	NA	NA	FALSE	Trail2	dry	NA	TRUE	FALSE	FALSE	2023-10-08	01:55:00	NA	NA	1	CamA2	NA
95963	DCIM0066.JPG	20231009\Cam A2	2023-10-08 01:55:48	Black-backed Jackal	1	great shot	NA	NA	NA	NA	NA	FALSE	Trail2	dry	NA	TRUE	FALSE	FALSE	2023-10-08	01:55:00	NA	NA	1	CamA2	NA
95964	DCIM0067.JPG	20231009\Cam A2	2023-10-08 01:56:01	Black-backed Jackal	1	NA	NA	NA	NA	NA	NA	FALSE	Trail2	dry	NA	TRUE	FALSE	FALSE	2023-10-08	01:56:00	NA	NA	1	CamA2	NA
95965	DCIM0070.JPG	20231009\Cam A2	2023-10-08 02:43:18	Black-backed Jackal	1	NA	NA	NA	NA	NA	NA	FALSE	Trail2	dry	NA	FALSE	TRUE	FALSE	2023-10-08	02:43:00	NA	NA	1	CamA2	NA
95966	DCIM0071.JPG	20231009\Cam A2	2023-10-08 02:43:19	Black-backed Jackal	1	NA	NA	NA	NA	NA	NA	FALSE	Trail2	dry	NA	FALSE	TRUE	FALSE	2023-10-08	02:43:00	NA	NA	1	CamA2	NA
95967	DCIM0072.JPG	20231009\Cam A2	2023-10-08 02:43:19	Black-backed Jackal	1	NA	NA	NA	NA	NA	NA	FALSE	Trail2	dry	NA	FALSE	TRUE	FALSE	2023-10-08	02:43:00	NA	NA	1	CamA2	NA
95968	DCIM0073.JPG	20231009\Cam A2	2023-10-08 02:43:51	Black-backed Jackal	1	NA	NA	NA	NA	NA	NA	FALSE	Trail2	dry	NA	FALSE	TRUE	FALSE	2023-10-08	02:43:00	NA	NA	1	CamA2	NA
95969	DCIM0074.JPG	20231009\Cam A2	2023-10-08 02:43:51	Black-backed Jackal	1	NA	NA	NA	NA	NA	NA	FALSE	Trail2	dry	NA	FALSE	TRUE	FALSE	2023-10-08	02:43:00	NA	NA	1	CamA2	NA
95970	DCIM0075.JPG	20231009\Cam A2	2023-10-08 02:43:51	Black-backed Jackal	1	NA	NA	NA	NA	NA	NA	FALSE	Trail2	dry	NA	FALSE	TRUE	FALSE	2023-10-08	02:43:00	NA	NA	1	CamA2	NA
95971	DCIM0076.JPG	20231009\Cam A2	2023-10-08 04:33:33	Gemsbok	1	NA	NA	NA	NA	NA	NA	FALSE	Trail2	dry	NA	FALSE	TRUE	FALSE	2023-10-08	04:33:00	NA	NA	1	CamA2	NA
95972	DCIM0077.JPG	20231009\Cam A2	2023-10-08 04:33:34	Gemsbok	1	NA	NA	NA	NA	NA	NA	FALSE	Trail2	dry	NA	FALSE	TRUE	FALSE	2023-10-08	04:33:00	NA	NA	1	CamA2	NA
95973	DCIM0078.JPG	20231009\Cam A2	2023-10-08 04:33:34	Gemsbok	1	NA	NA	NA	NA	NA	NA	FALSE	Trail2	dry	NA	FALSE	TRUE	FALSE	2023-10-08	04:33:00	NA	NA	1	CamA2	NA
95974	DCIM0079.JPG	20231009\Cam A2	2023-10-08 04:35:14	Gemsbok	1	NA	NA	NA	NA	NA	NA	FALSE	Trail2	dry	NA	FALSE	TRUE	FALSE	2023-10-08	04:35:00	NA	NA	1	CamA2	NA
95975	DCIM0080.JPG	20231009\Cam A2	2023-10-08 04:35:14	Gemsbok	1	NA	NA	NA	NA	NA	NA	FALSE	Trail2	dry	NA	FALSE	TRUE	FALSE	2023-10-08	04:35:00	NA	NA	1	CamA2	NA
95976	DCIM0081.JPG	20231009\Cam A2	2023-10-08 04:35:14	Gemsbok	1	NA	NA	NA	NA	NA	NA	FALSE	Trail2	dry	NA	FALSE	TRUE	FALSE	2023-10-08	04:35:00	NA	NA	1	CamA2	NA
95977	DCIM0082.JPG	20231009\Cam A2	2023-10-08 04:36:10	Gemsbok	1	NA	NA	NA	NA	NA	NA	FALSE	Trail2	dry	NA	FALSE	TRUE	FALSE	2023-10-08	04:36:00	NA	NA	1	CamA2	NA
95978	DCIM0083.JPG	20231009\Cam A2	2023-10-08 04:36:10	Gemsbok	1	NA	NA	NA	NA	NA	NA	FALSE	Trail2	dry	NA	FALSE	TRUE	FALSE	2023-10-08	04:36:00	NA	NA	1	CamA2	NA
95979	DCIM0084.JPG	20231009\Cam A2	2023-10-08 04:36:10	Gemsbok	1	NA	NA	NA	NA	NA	NA	FALSE	Trail2	dry	NA	FALSE	TRUE	FALSE	2023-10-08	04:36:00	NA	NA	1	CamA2	NA
95980	DCIM0085.JPG	20231009\Cam A2	2023-10-08 04:36:31	Gemsbok	1	NA	NA	NA	NA	NA	NA	FALSE	Trail2	dry	NA	FALSE	TRUE	FALSE	2023-10-08	04:36:00	NA	NA	1	CamA2	NA
95981	DCIM0086.JPG	20231009\Cam A2	2023-10-08 04:36:31	Gemsbok	1	NA	NA	NA	NA	NA	NA	FALSE	Trail2	dry	NA	FALSE	TRUE	FALSE	2023-10-08	04:36:00	NA	NA	1	CamA2	NA
95982	DCIM0087.JPG	20231009\Cam A2	2023-10-08 04:36:32	Gemsbok	1	NA	NA	NA	NA	NA	NA	FALSE	Trail2	dry	NA	FALSE	TRUE	FALSE	2023-10-08	04:36:00	NA	NA	1	CamA2	NA
95983	DCIM0088.JPG	20231009\Cam A2	2023-10-08 04:37:44	Gemsbok	1	NA	NA	NA	NA	NA	NA	FALSE	Trail2	dry	NA	TRUE	FALSE	FALSE	2023-10-08	04:37:00	NA	NA	1	CamA2	NA
95984	DCIM0089.JPG	20231009\Cam A2	2023-10-08 04:37:44	Gemsbok	1	NA	NA	NA	NA	NA	NA	FALSE	Trail2	dry	NA	TRUE	FALSE	FALSE	2023-10-08	04:37:00	NA	NA	1	CamA2	NA
95985	DCIM0090.JPG	20231009\Cam A2	2023-10-08 04:37:44	Gemsbok	1	NA	NA	NA	NA	NA	NA	FALSE	Trail2	dry	NA	TRUE	FALSE	FALSE	2023-10-08	04:37:00	NA	NA	1	CamA2	NA
95986	DCIM0091.JPG	20231009\Cam A2	2023-10-08 04:38:34	Gemsbok	1	NA	NA	NA	NA	NA	NA	FALSE	Trail2	dry	NA	TRUE	FALSE	FALSE	2023-10-08	04:38:00	NA	NA	1	CamA2	NA
95987	DCIM0092.JPG	20231009\Cam A2	2023-10-08 04:38:35	Gemsbok	1	NA	NA	NA	NA	NA	NA	FALSE	Trail2	dry	NA	FALSE	TRUE	FALSE	2023-10-08	04:38:00	NA	NA	1	CamA2	NA
95988	DCIM0093.JPG	20231009\Cam A2	2023-10-08 04:38:35	Gemsbok	1	NA	NA	NA	NA	NA	NA	FALSE	Trail2	dry	NA	FALSE	TRUE	FALSE	2023-10-08	04:38:00	NA	NA	1	CamA2	NA
95989	DCIM0094.JPG	20231009\Cam A2	2023-10-08 04:48:43	Gemsbok	1	NA	NA	NA	NA	NA	NA	FALSE	Trail2	dry	NA	FALSE	TRUE	FALSE	2023-10-08	04:48:00	NA	NA	1	CamA2	NA
95990	DCIM0095.JPG	20231009\Cam A2	2023-10-08 04:48:44	Gemsbok	1	NA	NA	NA	NA	NA	NA	FALSE	Trail2	dry	NA	FALSE	TRUE	FALSE	2023-10-08	04:48:00	NA	NA	1	CamA2	NA
95991	DCIM0096.JPG	20231009\Cam A2	2023-10-08 04:48:44	Gemsbok	1	NA	NA	NA	NA	NA	NA	FALSE	Trail2	dry	NA	FALSE	TRUE	FALSE	2023-10-08	04:48:00	NA	NA	1	CamA2	NA
95992	DCIM0097.JPG	20231009\Cam A2	2023-10-08 04:48:58	Gemsbok	1	NA	NA	NA	NA	NA	NA	FALSE	Trail2	dry	NA	FALSE	TRUE	FALSE	2023-10-08	04:48:00	NA	NA	1	CamA2	NA
95993	DCIM0098.JPG	20231009\Cam A2	2023-10-08 04:48:59	Gemsbok	1	NA	NA	NA	NA	NA	NA	FALSE	Trail2	dry	NA	FALSE	TRUE	FALSE	2023-10-08	04:48:00	NA	NA	1	CamA2	NA
95994	DCIM0099.JPG	20231009\Cam A2	2023-10-08 04:48:59	Gemsbok	1	NA	NA	NA	NA	NA	NA	FALSE	Trail2	dry	NA	FALSE	TRUE	FALSE	2023-10-08	04:48:00	NA	NA	1	CamA2	NA
95995	DCIM0100.JPG	20231009\Cam A2	2023-10-08 05:16:53	Red Hartebeest	1	red hartebeest	NA	NA	NA	NA	NA	FALSE	Trail2	dry	NA	TRUE	FALSE	FALSE	2023-10-08	05:16:00	NA	NA	1	CamA2	NA
95996	DCIM0101.JPG	20231009\Cam A2	2023-10-08 05:16:54	Red Hartebeest	1	red hartebeest	NA	NA	NA	NA	NA	FALSE	Trail2	dry	NA	TRUE	FALSE	FALSE	2023-10-08	05:16:00	NA	NA	1	CamA2	NA
95997	DCIM0102.JPG	20231009\Cam A2	2023-10-08 05:16:54	Red Hartebeest	1	red hartebeest	NA	NA	NA	NA	NA	FALSE	Trail2	dry	NA	TRUE	FALSE	FALSE	2023-10-08	05:16:00	NA	NA	1	CamA2	NA
95998	DCIM0103.JPG	20231009\Cam A2	2023-10-08 05:17:33	Red Hartebeest	1	red hartebeest	NA	NA	NA	NA	NA	FALSE	Trail2	dry	NA	TRUE	FALSE	FALSE	2023-10-08	05:17:00	NA	NA	1	CamA2	NA
95999	DCIM0104.JPG	20231009\Cam A2	2023-10-08 05:17:33	Red Hartebeest	1	red hartebeest	NA	NA	NA	NA	NA	FALSE	Trail2	dry	NA	TRUE	FALSE	FALSE	2023-10-08	05:17:00	NA	NA	1	CamA2	NA
96000	DCIM0105.JPG	20231009\Cam A2	2023-10-08 05:17:33	Red Hartebeest	1	red hartebeest	NA	NA	NA	NA	NA	FALSE	Trail2	dry	NA	TRUE	FALSE	FALSE	2023-10-08	05:17:00	NA	NA	1	CamA2	NA
96001	DCIM0106.JPG	20231009\Cam A2	2023-10-08 06:09:02	Black-backed Jackal	1	NA	NA	NA	NA	NA	NA	FALSE	Trail2	dry	NA	TRUE	FALSE	FALSE	2023-10-08	06:09:00	NA	NA	1	CamA2	NA
96002	DCIM0107.JPG	20231009\Cam A2	2023-10-08 06:09:02	Black-backed Jackal	1	NA	NA	NA	NA	NA	NA	FALSE	Trail2	dry	NA	TRUE	FALSE	FALSE	2023-10-08	06:09:00	NA	NA	1	CamA2	NA
96003	DCIM0108.JPG	20231009\Cam A2	2023-10-08 06:09:03	Black-backed Jackal	1	NA	NA	NA	NA	NA	NA	FALSE	Trail2	dry	NA	TRUE	FALSE	FALSE	2023-10-08	06:09:00	NA	NA	1	CamA2	NA
96004	DCIM0109.JPG	20231009\Cam A2	2023-10-08 06:09:15	Black-backed Jackal	1	great shot	NA	NA	NA	NA	NA	FALSE	Trail2	dry	NA	TRUE	FALSE	FALSE	2023-10-08	06:09:00	NA	NA	1	CamA2	NA
96005	DCIM0110.JPG	20231009\Cam A2	2023-10-08 06:09:15	Black-backed Jackal	1	NA	NA	NA	NA	NA	NA	FALSE	Trail2	dry	NA	TRUE	FALSE	FALSE	2023-10-08	06:09:00	NA	NA	1	CamA2	NA
96006	DCIM0111.JPG	20231009\Cam A2	2023-10-08 06:09:16	Black-backed Jackal	1	NA	NA	NA	NA	NA	NA	FALSE	Trail2	dry	NA	TRUE	FALSE	FALSE	2023-10-08	06:09:00	NA	NA	1	CamA2	NA
96007	DCIM0112.JPG	20231009\Cam A2	2023-10-08 06:26:40	Waterbuck	2	NA	NA	NA	NA	NA	NA	FALSE	Trail2	dry	NA	FALSE	TRUE	FALSE	2023-10-08	06:26:00	NA	NA	2	CamA2	NA
96008	DCIM0113.JPG	20231009\Cam A2	2023-10-08 06:26:41	Waterbuck	2	NA	NA	NA	NA	NA	NA	FALSE	Trail2	dry	NA	FALSE	TRUE	FALSE	2023-10-08	06:26:00	NA	NA	2	CamA2	NA
96009	DCIM0114.JPG	20231009\Cam A2	2023-10-08 06:26:41	Waterbuck	2	NA	NA	NA	NA	NA	NA	FALSE	Trail2	dry	NA	FALSE	TRUE	FALSE	2023-10-08	06:26:00	NA	NA	2	CamA2	NA
96010	DCIM0115.JPG	20231009\Cam A2	2023-10-08 06:27:02	Waterbuck	1	NA	NA	NA	NA	NA	NA	FALSE	Trail2	dry	NA	FALSE	TRUE	FALSE	2023-10-08	06:27:00	NA	NA	1	CamA2	NA
96011	DCIM0116.JPG	20231009\Cam A2	2023-10-08 06:27:02	Waterbuck	1	NA	NA	NA	NA	NA	NA	FALSE	Trail2	dry	NA	FALSE	TRUE	FALSE	2023-10-08	06:27:00	NA	NA	1	CamA2	NA
96012	DCIM0117.JPG	20231009\Cam A2	2023-10-08 06:27:02	Waterbuck	1	NA	NA	NA	NA	NA	NA	FALSE	Trail2	dry	NA	FALSE	TRUE	FALSE	2023-10-08	06:27:00	NA	NA	1	CamA2	NA
96013	DCIM0118.JPG	20231009\Cam A2	2023-10-08 06:27:33	Waterbuck	1	NA	NA	NA	NA	NA	NA	FALSE	Trail2	dry	NA	FALSE	TRUE	FALSE	2023-10-08	06:27:00	NA	NA	1	CamA2	NA
96014	DCIM0119.JPG	20231009\Cam A2	2023-10-08 06:27:34	Waterbuck	1	NA	NA	NA	NA	NA	NA	FALSE	Trail2	dry	NA	FALSE	TRUE	FALSE	2023-10-08	06:27:00	NA	NA	1	CamA2	NA
96015	DCIM0120.JPG	20231009\Cam A2	2023-10-08 06:27:34	Waterbuck	1	NA	NA	NA	NA	NA	NA	FALSE	Trail2	dry	NA	FALSE	TRUE	FALSE	2023-10-08	06:27:00	NA	NA	1	CamA2	NA
96016	DCIM0121.JPG	20231009\Cam A2	2023-10-08 06:29:42	Waterbuck	1	NA	NA	NA	NA	NA	NA	FALSE	Trail2	dry	NA	TRUE	FALSE	FALSE	2023-10-08	06:29:00	NA	NA	1	CamA2	NA
96017	DCIM0122.JPG	20231009\Cam A2	2023-10-08 06:29:42	Waterbuck	1	NA	NA	NA	NA	NA	NA	FALSE	Trail2	dry	NA	TRUE	FALSE	FALSE	2023-10-08	06:29:00	NA	NA	1	CamA2	NA
96018	DCIM0123.JPG	20231009\Cam A2	2023-10-08 06:29:43	Waterbuck	1	NA	NA	NA	NA	NA	NA	FALSE	Trail2	dry	NA	FALSE	TRUE	FALSE	2023-10-08	06:29:00	NA	NA	1	CamA2	NA
96019	DCIM0124.JPG	20231009\Cam A2	2023-10-08 06:29:56	Waterbuck	1	NA	NA	NA	NA	NA	NA	FALSE	Trail2	dry	NA	TRUE	FALSE	FALSE	2023-10-08	06:29:00	NA	NA	1	CamA2	NA
96020	DCIM0125.JPG	20231009\Cam A2	2023-10-08 06:29:56	Waterbuck	1	NA	NA	NA	NA	NA	NA	FALSE	Trail2	dry	NA	TRUE	FALSE	FALSE	2023-10-08	06:29:00	NA	NA	1	CamA2	NA
96021	DCIM0126.JPG	20231009\Cam A2	2023-10-08 06:29:56	Waterbuck	1	NA	NA	NA	NA	NA	NA	FALSE	Trail2	dry	NA	TRUE	FALSE	FALSE	2023-10-08	06:29:00	NA	NA	1	CamA2	NA
96022	DCIM0127.JPG	20231009\Cam A2	2023-10-08 06:30:07	Waterbuck	1	NA	NA	NA	NA	NA	NA	FALSE	Trail2	dry	NA	FALSE	FALSE	TRUE	2023-10-08	06:30:00	NA	NA	1	CamA2	NA
96023	DCIM0128.JPG	20231009\Cam A2	2023-10-08 06:30:07	Waterbuck	1	NA	NA	NA	NA	NA	NA	FALSE	Trail2	dry	NA	FALSE	FALSE	TRUE	2023-10-08	06:30:00	NA	NA	1	CamA2	NA
96024	DCIM0129.JPG	20231009\Cam A2	2023-10-08 06:30:07	Waterbuck	1	NA	NA	NA	NA	NA	NA	FALSE	Trail2	dry	NA	FALSE	FALSE	TRUE	2023-10-08	06:30:00	NA	NA	1	CamA2	NA
96025	DCIM0130.JPG	20231009\Cam A2	2023-10-08 06:30:41	Waterbuck	1	NA	NA	NA	NA	NA	NA	FALSE	Trail2	dry	NA	FALSE	TRUE	FALSE	2023-10-08	06:30:00	NA	NA	1	CamA2	NA
96026	DCIM0131.JPG	20231009\Cam A2	2023-10-08 06:30:41	Waterbuck	1	NA	NA	NA	NA	NA	NA	FALSE	Trail2	dry	NA	FALSE	TRUE	FALSE	2023-10-08	06:30:00	NA	NA	1	CamA2	NA
96027	DCIM0132.JPG	20231009\Cam A2	2023-10-08 06:30:42	Waterbuck	1	NA	NA	NA	NA	NA	NA	FALSE	Trail2	dry	NA	FALSE	TRUE	FALSE	2023-10-08	06:30:00	NA	NA	1	CamA2	NA
96028	DCIM0133.JPG	20231009\Cam A2	2023-10-08 06:31:08	Waterbuck	1	NA	NA	NA	NA	NA	NA	FALSE	Trail2	dry	NA	FALSE	TRUE	FALSE	2023-10-08	06:31:00	NA	NA	1	CamA2	NA
96029	DCIM0134.JPG	20231009\Cam A2	2023-10-08 06:31:09	Waterbuck	1	NA	NA	NA	NA	NA	NA	FALSE	Trail2	dry	NA	TRUE	FALSE	FALSE	2023-10-08	06:31:00	NA	NA	1	CamA2	NA
96030	DCIM0135.JPG	20231009\Cam A2	2023-10-08 06:31:09	Waterbuck	1	NA	NA	NA	NA	NA	NA	FALSE	Trail2	dry	NA	TRUE	FALSE	FALSE	2023-10-08	06:31:00	NA	NA	1	CamA2	NA
96031	DCIM0136.JPG	20231009\Cam A2	2023-10-08 07:06:21	Blesbok	1	NA	NA	NA	NA	NA	NA	FALSE	Trail2	dry	NA	FALSE	FALSE	TRUE	2023-10-08	07:06:00	NA	NA	1	CamA2	NA
96032	DCIM0137.JPG	20231009\Cam A2	2023-10-08 07:06:21	Blesbok	1	NA	NA	NA	NA	NA	NA	FALSE	Trail2	dry	NA	FALSE	FALSE	TRUE	2023-10-08	07:06:00	NA	NA	1	CamA2	NA
96033	DCIM0138.JPG	20231009\Cam A2	2023-10-08 07:06:22	Blesbok	1	NA	NA	NA	NA	NA	NA	FALSE	Trail2	dry	NA	FALSE	FALSE	TRUE	2023-10-08	07:06:00	NA	NA	1	CamA2	NA
96034	DCIM0139.JPG	20231009\Cam A2	2023-10-08 07:09:39	Blesbok	1	NA	NA	NA	NA	NA	NA	FALSE	Trail2	dry	NA	FALSE	TRUE	FALSE	2023-10-08	07:09:00	NA	NA	1	CamA2	NA
96035	DCIM0140.JPG	20231009\Cam A2	2023-10-08 07:09:39	Blesbok	1	NA	NA	NA	NA	NA	NA	FALSE	Trail2	dry	NA	FALSE	TRUE	FALSE	2023-10-08	07:09:00	NA	NA	1	CamA2	NA
96036	DCIM0141.JPG	20231009\Cam A2	2023-10-08 07:09:40	Blesbok	1	NA	NA	NA	NA	NA	NA	FALSE	Trail2	dry	NA	FALSE	TRUE	FALSE	2023-10-08	07:09:00	NA	NA	1	CamA2	NA
96037	DCIM0142.JPG	20231009\Cam A2	2023-10-08 07:11:37	Red Hartebeest	1	red hartebeest	NA	NA	NA	NA	NA	FALSE	Trail2	dry	NA	FALSE	FALSE	TRUE	2023-10-08	07:11:00	NA	NA	1	CamA2	NA
96038	DCIM0143.JPG	20231009\Cam A2	2023-10-08 07:11:38	Red Hartebeest	1	red hartebeest	NA	NA	NA	NA	NA	FALSE	Trail2	dry	NA	FALSE	FALSE	TRUE	2023-10-08	07:11:00	NA	NA	1	CamA2	NA
96039	DCIM0145.JPG	20231009\Cam A2	2023-10-08 07:16:27	Waterbuck	1	NA	NA	NA	NA	NA	NA	FALSE	Trail2	dry	NA	FALSE	TRUE	FALSE	2023-10-08	07:16:00	NA	NA	1	CamA2	NA
96040	DCIM0146.JPG	20231009\Cam A2	2023-10-08 07:16:27	Waterbuck	1	NA	NA	NA	NA	NA	NA	FALSE	Trail2	dry	NA	FALSE	TRUE	FALSE	2023-10-08	07:16:00	NA	NA	1	CamA2	NA
96041	DCIM0147.JPG	20231009\Cam A2	2023-10-08 07:16:28	Waterbuck	1	NA	NA	NA	NA	NA	NA	FALSE	Trail2	dry	NA	FALSE	TRUE	FALSE	2023-10-08	07:16:00	NA	NA	1	CamA2	NA
96042	DCIM0148.JPG	20231009\Cam A2	2023-10-08 07:18:28	Waterbuck	1	NA	NA	NA	NA	NA	NA	FALSE	Trail2	dry	NA	FALSE	TRUE	FALSE	2023-10-08	07:18:00	NA	NA	1	CamA2	NA
96043	DCIM0149.JPG	20231009\Cam A2	2023-10-08 07:18:28	Waterbuck	1	NA	NA	NA	NA	NA	NA	FALSE	Trail2	dry	NA	FALSE	TRUE	FALSE	2023-10-08	07:18:00	NA	NA	1	CamA2	NA
96044	DCIM0150.JPG	20231009\Cam A2	2023-10-08 07:18:28	Waterbuck	1	NA	NA	NA	NA	NA	NA	FALSE	Trail2	dry	NA	FALSE	TRUE	FALSE	2023-10-08	07:18:00	NA	NA	1	CamA2	NA
96045	DCIM0151.JPG	20231009\Cam A2	2023-10-08 07:18:58	Waterbuck	1	NA	NA	NA	NA	NA	NA	FALSE	Trail2	dry	NA	FALSE	TRUE	FALSE	2023-10-08	07:18:00	NA	NA	1	CamA2	NA
96046	DCIM0154.JPG	20231009\Cam A2	2023-10-08 07:19:36	Waterbuck	1	NA	NA	NA	NA	NA	NA	FALSE	Trail2	dry	NA	FALSE	TRUE	FALSE	2023-10-08	07:19:00	NA	NA	1	CamA2	NA
96047	DCIM0155.JPG	20231009\Cam A2	2023-10-08 07:19:36	Waterbuck	1	NA	NA	NA	NA	NA	NA	FALSE	Trail2	dry	NA	FALSE	TRUE	FALSE	2023-10-08	07:19:00	NA	NA	1	CamA2	NA
96048	DCIM0156.JPG	20231009\Cam A2	2023-10-08 07:19:36	Waterbuck	1	NA	NA	NA	NA	NA	NA	FALSE	Trail2	dry	NA	FALSE	TRUE	FALSE	2023-10-08	07:19:00	NA	NA	1	CamA2	NA
96049	DCIM0157.JPG	20231009\Cam A2	2023-10-08 07:20:05	Waterbuck	1	NA	NA	NA	NA	NA	NA	FALSE	Trail2	dry	NA	FALSE	TRUE	FALSE	2023-10-08	07:20:00	NA	NA	1	CamA2	NA
96050	DCIM0158.JPG	20231009\Cam A2	2023-10-08 07:20:05	Waterbuck	1	NA	NA	NA	NA	NA	NA	FALSE	Trail2	dry	NA	FALSE	TRUE	FALSE	2023-10-08	07:20:00	NA	NA	1	CamA2	NA
96051	DCIM0159.JPG	20231009\Cam A2	2023-10-08 07:20:05	Waterbuck	1	NA	NA	NA	NA	NA	NA	FALSE	Trail2	dry	NA	FALSE	TRUE	FALSE	2023-10-08	07:20:00	NA	NA	1	CamA2	NA
96052	DCIM0160.JPG	20231009\Cam A2	2023-10-08 07:20:18	Waterbuck	1	NA	NA	NA	NA	NA	NA	FALSE	Trail2	dry	NA	FALSE	TRUE	FALSE	2023-10-08	07:20:00	NA	NA	1	CamA2	NA
96053	DCIM0161.JPG	20231009\Cam A2	2023-10-08 07:20:19	Waterbuck	1	NA	NA	NA	NA	NA	NA	FALSE	Trail2	dry	NA	FALSE	TRUE	FALSE	2023-10-08	07:20:00	NA	NA	1	CamA2	NA
96054	DCIM0162.JPG	20231009\Cam A2	2023-10-08 07:20:19	Waterbuck	2	NA	NA	NA	NA	NA	NA	FALSE	Trail2	dry	NA	TRUE	TRUE	FALSE	2023-10-08	07:20:00	NA	NA	2	CamA2	NA
96055	DCIM0166.JPG	20231009\Cam A2	2023-10-08 07:53:18	Waterbuck	1	NA	NA	NA	NA	NA	NA	FALSE	Trail2	dry	NA	TRUE	FALSE	FALSE	2023-10-08	07:53:00	NA	NA	1	CamA2	NA
96056	DCIM0167.JPG	20231009\Cam A2	2023-10-08 07:53:18	Waterbuck	1	NA	NA	NA	NA	NA	NA	FALSE	Trail2	dry	NA	TRUE	FALSE	FALSE	2023-10-08	07:53:00	NA	NA	1	CamA2	NA
96057	DCIM0168.JPG	20231009\Cam A2	2023-10-08 07:53:19	Waterbuck	1	NA	NA	NA	NA	NA	NA	FALSE	Trail2	dry	NA	TRUE	FALSE	FALSE	2023-10-08	07:53:00	NA	NA	1	CamA2	NA
96058	DCIM0169.JPG	20231009\Cam A2	2023-10-08 08:26:18	Kudu	1	kudu	NA	NA	NA	NA	NA	FALSE	Trail2	dry	NA	FALSE	TRUE	FALSE	2023-10-08	08:26:00	NA	NA	1	CamA2	NA
96059	DCIM0170.JPG	20231009\Cam A2	2023-10-08 08:26:19	Kudu	1	kudu	NA	NA	NA	NA	NA	FALSE	Trail2	dry	NA	FALSE	TRUE	FALSE	2023-10-08	08:26:00	NA	NA	1	CamA2	NA
96060	DCIM0171.JPG	20231009\Cam A2	2023-10-08 08:26:19	Kudu	1	kudu	NA	NA	NA	NA	NA	FALSE	Trail2	dry	NA	FALSE	TRUE	FALSE	2023-10-08	08:26:00	NA	NA	1	CamA2	NA
96061	DCIM0172.JPG	20231009\Cam A2	2023-10-08 09:27:46	Giraffe	2	NA	NA	NA	NA	NA	NA	FALSE	Trail2	dry	NA	TRUE	FALSE	TRUE	2023-10-08	09:27:00	NA	NA	2	CamA2	NA
96062	DCIM0173.JPG	20231009\Cam A2	2023-10-08 09:27:46	Giraffe	2	NA	NA	NA	NA	NA	NA	FALSE	Trail2	dry	NA	TRUE	FALSE	TRUE	2023-10-08	09:27:00	NA	NA	2	CamA2	NA
96063	DCIM0174.JPG	20231009\Cam A2	2023-10-08 09:27:46	Giraffe	2	NA	NA	NA	NA	NA	NA	FALSE	Trail2	dry	NA	TRUE	FALSE	TRUE	2023-10-08	09:27:00	NA	NA	2	CamA2	NA
96064	DCIM0175.JPG	20231009\Cam A2	2023-10-08 09:29:52	Waterbuck	2	NA	NA	NA	NA	NA	NA	FALSE	Trail2	dry	NA	FALSE	TRUE	FALSE	2023-10-08	09:29:00	NA	NA	2	CamA2	NA
96065	DCIM0176.JPG	20231009\Cam A2	2023-10-08 09:29:53	Waterbuck	2	NA	NA	NA	NA	NA	NA	FALSE	Trail2	dry	NA	FALSE	TRUE	FALSE	2023-10-08	09:29:00	NA	NA	2	CamA2	NA
96066	DCIM0177.JPG	20231009\Cam A2	2023-10-08 09:29:53	Waterbuck	2	NA	NA	NA	NA	NA	NA	FALSE	Trail2	dry	NA	FALSE	TRUE	FALSE	2023-10-08	09:29:00	NA	NA	2	CamA2	NA
96067	DCIM0178.JPG	20231009\Cam A2	2023-10-08 09:30:04	Waterbuck	1	NA	NA	NA	NA	NA	NA	FALSE	Trail2	dry	NA	TRUE	FALSE	FALSE	2023-10-08	09:30:00	NA	NA	1	CamA2	NA
96068	DCIM0179.JPG	20231009\Cam A2	2023-10-08 09:30:04	Waterbuck	1	NA	NA	NA	NA	NA	NA	FALSE	Trail2	dry	NA	FALSE	TRUE	FALSE	2023-10-08	09:30:00	NA	NA	1	CamA2	NA
96069	DCIM0180.JPG	20231009\Cam A2	2023-10-08 09:30:05	Waterbuck	1	NA	NA	NA	NA	NA	NA	FALSE	Trail2	dry	NA	FALSE	TRUE	FALSE	2023-10-08	09:30:00	NA	NA	1	CamA2	NA
96070	DCIM0181.JPG	20231009\Cam A2	2023-10-08 09:30:43	Waterbuck	1	NA	NA	NA	NA	NA	NA	FALSE	Trail2	dry	NA	FALSE	TRUE	FALSE	2023-10-08	09:30:00	NA	NA	1	CamA2	NA
96071	DCIM0182.JPG	20231009\Cam A2	2023-10-08 09:30:44	Waterbuck	1	NA	NA	NA	NA	NA	NA	FALSE	Trail2	dry	NA	FALSE	TRUE	FALSE	2023-10-08	09:30:00	NA	NA	1	CamA2	NA
96072	DCIM0183.JPG	20231009\Cam A2	2023-10-08 09:30:44	Waterbuck	1	NA	NA	NA	NA	NA	NA	FALSE	Trail2	dry	NA	FALSE	TRUE	FALSE	2023-10-08	09:30:00	NA	NA	1	CamA2	NA
96073	DCIM0184.JPG	20231009\Cam A2	2023-10-08 09:36:06	Waterbuck	1	NA	NA	NA	NA	NA	NA	FALSE	Trail2	dry	NA	FALSE	TRUE	FALSE	2023-10-08	09:36:00	NA	NA	1	CamA2	NA
96074	DCIM0185.JPG	20231009\Cam A2	2023-10-08 09:36:06	Waterbuck	2	NA	NA	NA	NA	NA	NA	FALSE	Trail2	dry	NA	FALSE	TRUE	FALSE	2023-10-08	09:36:00	NA	NA	2	CamA2	NA
96075	DCIM0186.JPG	20231009\Cam A2	2023-10-08 09:36:06	Waterbuck	2	NA	NA	NA	NA	NA	NA	FALSE	Trail2	dry	NA	FALSE	TRUE	FALSE	2023-10-08	09:36:00	NA	NA	2	CamA2	NA
96076	DCIM0187.JPG	20231009\Cam A2	2023-10-08 10:01:43	Waterbuck	1	NA	NA	NA	NA	NA	NA	FALSE	Trail2	dry	NA	FALSE	TRUE	FALSE	2023-10-08	10:01:00	NA	NA	1	CamA2	NA
96077	DCIM0188.JPG	20231009\Cam A2	2023-10-08 10:01:43	Waterbuck	1	NA	NA	NA	NA	NA	NA	FALSE	Trail2	dry	NA	TRUE	FALSE	FALSE	2023-10-08	10:01:00	NA	NA	1	CamA2	NA
96078	DCIM0189.JPG	20231009\Cam A2	2023-10-08 10:01:43	Waterbuck	1	NA	NA	NA	NA	NA	NA	FALSE	Trail2	dry	NA	TRUE	FALSE	FALSE	2023-10-08	10:01:00	NA	NA	1	CamA2	NA
96079	DCIM0190.JPG	20231009\Cam A2	2023-10-08 10:05:49	Waterbuck	1	NA	NA	NA	NA	NA	NA	FALSE	Trail2	dry	NA	FALSE	TRUE	TRUE	2023-10-08	10:05:00	NA	NA	1	CamA2	NA
96080	DCIM0191.JPG	20231009\Cam A2	2023-10-08 10:05:49	Waterbuck	2	NA	NA	NA	NA	NA	NA	FALSE	Trail2	dry	NA	FALSE	TRUE	TRUE	2023-10-08	10:05:00	NA	NA	2	CamA2	NA
96081	DCIM0192.JPG	20231009\Cam A2	2023-10-08 10:05:49	Waterbuck	2	NA	NA	NA	NA	NA	NA	FALSE	Trail2	dry	NA	FALSE	TRUE	TRUE	2023-10-08	10:05:00	NA	NA	2	CamA2	NA
96082	DCIM0193.JPG	20231009\Cam A2	2023-10-08 10:06:26	Waterbuck	1	NA	NA	NA	NA	NA	NA	FALSE	Trail2	dry	NA	FALSE	TRUE	FALSE	2023-10-08	10:06:00	NA	NA	1	CamA2	NA
96083	DCIM0194.JPG	20231009\Cam A2	2023-10-08 10:06:26	Waterbuck	1	NA	NA	NA	NA	NA	NA	FALSE	Trail2	dry	NA	FALSE	TRUE	FALSE	2023-10-08	10:06:00	NA	NA	1	CamA2	NA
96084	DCIM0195.JPG	20231009\Cam A2	2023-10-08 10:06:26	Waterbuck	1	NA	NA	NA	NA	NA	NA	FALSE	Trail2	dry	NA	FALSE	TRUE	FALSE	2023-10-08	10:06:00	NA	NA	1	CamA2	NA
96085	DCIM0196.JPG	20231009\Cam A2	2023-10-08 10:09:00	Warthog	2	NA	NA	NA	NA	NA	NA	FALSE	Trail2	dry	NA	TRUE	FALSE	FALSE	2023-10-08	10:09:00	NA	NA	2	CamA2	NA
96086	DCIM0197.JPG	20231009\Cam A2	2023-10-08 10:09:00	Warthog	2	NA	NA	NA	NA	NA	NA	FALSE	Trail2	dry	NA	TRUE	FALSE	FALSE	2023-10-08	10:09:00	NA	NA	2	CamA2	NA
96087	DCIM0198.JPG	20231009\Cam A2	2023-10-08 10:09:00	Warthog	2	NA	NA	NA	NA	NA	NA	FALSE	Trail2	dry	NA	TRUE	FALSE	FALSE	2023-10-08	10:09:00	NA	NA	2	CamA2	NA
96088	DCIM0199.JPG	20231009\Cam A2	2023-10-08 10:09:11	Warthog	2	NA	NA	NA	NA	NA	NA	FALSE	Trail2	dry	NA	TRUE	FALSE	FALSE	2023-10-08	10:09:00	NA	NA	2	CamA2	NA
96089	DCIM0200.JPG	20231009\Cam A2	2023-10-08 10:09:11	Warthog	2	NA	NA	NA	NA	NA	NA	FALSE	Trail2	dry	NA	TRUE	FALSE	FALSE	2023-10-08	10:09:00	NA	NA	2	CamA2	NA
96090	DCIM0201.JPG	20231009\Cam A2	2023-10-08 10:09:11	Warthog	2	NA	NA	NA	NA	NA	NA	FALSE	Trail2	dry	NA	TRUE	FALSE	FALSE	2023-10-08	10:09:00	NA	NA	2	CamA2	NA
96091	DCIM0202.JPG	20231009\Cam A2	2023-10-08 10:09:22	Warthog	1	NA	NA	NA	NA	NA	NA	FALSE	Trail2	dry	NA	TRUE	FALSE	FALSE	2023-10-08	10:09:00	NA	NA	1	CamA2	NA
96092	DCIM0203.JPG	20231009\Cam A2	2023-10-08 10:09:22	Warthog	1	NA	NA	NA	NA	NA	NA	FALSE	Trail2	dry	NA	TRUE	FALSE	FALSE	2023-10-08	10:09:00	NA	NA	1	CamA2	NA
96093	DCIM0204.JPG	20231009\Cam A2	2023-10-08 10:09:22	Warthog	1	NA	NA	NA	NA	NA	NA	FALSE	Trail2	dry	NA	TRUE	FALSE	FALSE	2023-10-08	10:09:00	NA	NA	1	CamA2	NA
96094	DCIM0205.JPG	20231009\Cam A2	2023-10-08 10:52:31	Waterbuck	2	great shot	NA	NA	NA	NA	NA	FALSE	Trail2	dry	NA	TRUE	TRUE	FALSE	2023-10-08	10:52:00	NA	NA	2	CamA2	NA
96095	DCIM0205.JPG	20231009\Cam A2	2023-10-08 10:52:31	Kudu	2	kudu	NA	NA	NA	NA	NA	FALSE	Trail2	dry	NA	FALSE	FALSE	TRUE	2023-10-08	10:52:00	NA	NA	2	CamA2	NA
96096	DCIM0206.JPG	20231009\Cam A2	2023-10-08 10:52:31	Waterbuck	2	great shot	NA	NA	NA	NA	NA	FALSE	Trail2	dry	NA	TRUE	TRUE	FALSE	2023-10-08	10:52:00	NA	NA	2	CamA2	NA
96097	DCIM0206.JPG	20231009\Cam A2	2023-10-08 10:52:31	Kudu	2	kudu	NA	NA	NA	NA	NA	FALSE	Trail2	dry	NA	FALSE	FALSE	TRUE	2023-10-08	10:52:00	NA	NA	2	CamA2	NA
96098	DCIM0207.JPG	20231009\Cam A2	2023-10-08 10:52:31	Waterbuck	2	NA	NA	NA	NA	NA	NA	FALSE	Trail2	dry	NA	TRUE	TRUE	FALSE	2023-10-08	10:52:00	NA	NA	2	CamA2	NA
96099	DCIM0207.JPG	20231009\Cam A2	2023-10-08 10:52:31	Kudu	2	kudu	NA	NA	NA	NA	NA	FALSE	Trail2	dry	NA	FALSE	FALSE	TRUE	2023-10-08	10:52:00	NA	NA	2	CamA2	NA
96100	DCIM0208.JPG	20231009\Cam A2	2023-10-08 10:53:14	Kudu	2	kudu	NA	NA	NA	NA	NA	FALSE	Trail2	dry	NA	FALSE	TRUE	FALSE	2023-10-08	10:53:00	NA	NA	2	CamA2	NA
96101	DCIM0209.JPG	20231009\Cam A2	2023-10-08 10:53:14	Kudu	2	kudu	NA	NA	NA	NA	NA	FALSE	Trail2	dry	NA	FALSE	TRUE	FALSE	2023-10-08	10:53:00	NA	NA	2	CamA2	NA
96102	DCIM0210.JPG	20231009\Cam A2	2023-10-08 10:53:15	Kudu	2	kudu	NA	NA	NA	NA	NA	FALSE	Trail2	dry	NA	FALSE	TRUE	FALSE	2023-10-08	10:53:00	NA	NA	2	CamA2	NA
96103	DCIM0211.JPG	20231009\Cam A2	2023-10-08 11:17:07	Waterbuck	1	NA	NA	NA	NA	NA	NA	FALSE	Trail2	dry	NA	FALSE	TRUE	FALSE	2023-10-08	11:17:00	NA	NA	1	CamA2	NA
96104	DCIM0212.JPG	20231009\Cam A2	2023-10-08 11:17:07	Waterbuck	1	NA	NA	NA	NA	NA	NA	FALSE	Trail2	dry	NA	FALSE	TRUE	FALSE	2023-10-08	11:17:00	NA	NA	1	CamA2	NA
96105	DCIM0213.JPG	20231009\Cam A2	2023-10-08 11:17:07	Waterbuck	1	NA	NA	NA	NA	NA	NA	FALSE	Trail2	dry	NA	FALSE	TRUE	FALSE	2023-10-08	11:17:00	NA	NA	1	CamA2	NA
96106	DCIM0214.JPG	20231009\Cam A2	2023-10-08 11:33:41	Waterbuck	1	NA	NA	NA	NA	NA	NA	FALSE	Trail2	dry	NA	FALSE	TRUE	FALSE	2023-10-08	11:33:00	NA	NA	1	CamA2	NA
96107	DCIM0215.JPG	20231009\Cam A2	2023-10-08 11:33:41	Waterbuck	1	NA	NA	NA	NA	NA	NA	FALSE	Trail2	dry	NA	FALSE	TRUE	FALSE	2023-10-08	11:33:00	NA	NA	1	CamA2	NA
96108	DCIM0216.JPG	20231009\Cam A2	2023-10-08 11:33:41	Waterbuck	1	NA	NA	NA	NA	NA	NA	FALSE	Trail2	dry	NA	FALSE	TRUE	FALSE	2023-10-08	11:33:00	NA	NA	1	CamA2	NA
96109	DCIM0217.JPG	20231009\Cam A2	2023-10-08 11:34:27	Waterbuck	1	NA	NA	NA	NA	NA	NA	FALSE	Trail2	dry	NA	FALSE	TRUE	FALSE	2023-10-08	11:34:00	NA	NA	1	CamA2	NA
96110	DCIM0218.JPG	20231009\Cam A2	2023-10-08 11:34:27	Waterbuck	1	NA	NA	NA	NA	NA	NA	FALSE	Trail2	dry	NA	FALSE	TRUE	FALSE	2023-10-08	11:34:00	NA	NA	1	CamA2	NA
96111	DCIM0219.JPG	20231009\Cam A2	2023-10-08 11:34:28	Waterbuck	1	NA	NA	NA	NA	NA	NA	FALSE	Trail2	dry	NA	FALSE	TRUE	FALSE	2023-10-08	11:34:00	NA	NA	1	CamA2	NA
96112	DCIM0220.JPG	20231009\Cam A2	2023-10-08 12:11:25	Waterbuck	1	NA	NA	NA	NA	NA	NA	FALSE	Trail2	dry	NA	FALSE	FALSE	TRUE	2023-10-08	12:11:00	NA	NA	1	CamA2	NA
96113	DCIM0221.JPG	20231009\Cam A2	2023-10-08 12:11:25	Waterbuck	1	NA	NA	NA	NA	NA	NA	FALSE	Trail2	dry	NA	FALSE	FALSE	TRUE	2023-10-08	12:11:00	NA	NA	1	CamA2	NA
96114	DCIM0222.JPG	20231009\Cam A2	2023-10-08 12:11:26	Waterbuck	1	NA	NA	NA	NA	NA	NA	FALSE	Trail2	dry	NA	FALSE	FALSE	TRUE	2023-10-08	12:11:00	NA	NA	1	CamA2	NA
96115	DCIM0223.JPG	20231009\Cam A2	2023-10-08 12:56:53	Red Hartebeest	1	red hartebeest	NA	NA	NA	NA	NA	FALSE	Trail2	dry	NA	TRUE	FALSE	FALSE	2023-10-08	12:56:00	NA	NA	1	CamA2	NA
96116	DCIM0224.JPG	20231009\Cam A2	2023-10-08 12:56:53	Red Hartebeest	1	red hartebeest	NA	NA	NA	NA	NA	FALSE	Trail2	dry	NA	TRUE	FALSE	FALSE	2023-10-08	12:56:00	NA	NA	1	CamA2	NA
96117	DCIM0225.JPG	20231009\Cam A2	2023-10-08 12:56:53	Red Hartebeest	1	red hartebeest	NA	NA	NA	NA	NA	FALSE	Trail2	dry	NA	FALSE	TRUE	FALSE	2023-10-08	12:56:00	NA	NA	1	CamA2	NA
96118	DCIM0226.JPG	20231009\Cam A2	2023-10-08 13:46:03	Waterbuck	1	NA	NA	NA	NA	NA	NA	FALSE	Trail2	dry	NA	FALSE	TRUE	FALSE	2023-10-08	13:46:00	NA	NA	1	CamA2	NA
96119	DCIM0227.JPG	20231009\Cam A2	2023-10-08 13:46:03	Waterbuck	1	NA	NA	NA	NA	NA	NA	FALSE	Trail2	dry	NA	FALSE	TRUE	FALSE	2023-10-08	13:46:00	NA	NA	1	CamA2	NA
96120	DCIM0228.JPG	20231009\Cam A2	2023-10-08 13:46:03	Waterbuck	1	NA	NA	NA	NA	NA	NA	FALSE	Trail2	dry	NA	FALSE	TRUE	FALSE	2023-10-08	13:46:00	NA	NA	1	CamA2	NA
96121	DCIM0229.JPG	20231009\Cam A2	2023-10-08 13:46:42	Vervet Monkey	1	NA	NA	NA	NA	NA	NA	FALSE	Trail2	dry	NA	TRUE	FALSE	FALSE	2023-10-08	13:46:00	NA	NA	1	CamA2	NA
96122	DCIM0230.JPG	20231009\Cam A2	2023-10-08 13:46:42	Vervet Monkey	1	NA	NA	NA	NA	NA	NA	FALSE	Trail2	dry	NA	TRUE	FALSE	FALSE	2023-10-08	13:46:00	NA	NA	1	CamA2	NA
96123	DCIM0231.JPG	20231009\Cam A2	2023-10-08 13:46:42	Vervet Monkey	1	NA	NA	NA	NA	NA	NA	FALSE	Trail2	dry	NA	TRUE	FALSE	FALSE	2023-10-08	13:46:00	NA	NA	1	CamA2	NA
96124	DCIM0232.JPG	20231009\Cam A2	2023-10-08 14:01:14	Gemsbok	1	NA	NA	NA	NA	NA	NA	FALSE	Trail2	dry	NA	TRUE	FALSE	FALSE	2023-10-08	14:01:00	NA	NA	1	CamA2	NA
96125	DCIM0233.JPG	20231009\Cam A2	2023-10-08 14:01:15	Gemsbok	1	NA	NA	NA	NA	NA	NA	FALSE	Trail2	dry	NA	TRUE	FALSE	FALSE	2023-10-08	14:01:00	NA	NA	1	CamA2	NA
96126	DCIM0234.JPG	20231009\Cam A2	2023-10-08 14:01:15	Gemsbok	1	NA	NA	NA	NA	NA	NA	FALSE	Trail2	dry	NA	TRUE	FALSE	FALSE	2023-10-08	14:01:00	NA	NA	1	CamA2	NA
96127	DCIM0235.JPG	20231009\Cam A2	2023-10-08 14:02:07	Warthog	2	NA	NA	NA	NA	NA	NA	FALSE	Trail2	dry	NA	FALSE	TRUE	FALSE	2023-10-08	14:02:00	NA	NA	2	CamA2	NA
96128	DCIM0236.JPG	20231009\Cam A2	2023-10-08 14:02:07	Warthog	2	NA	NA	NA	NA	NA	NA	FALSE	Trail2	dry	NA	FALSE	TRUE	FALSE	2023-10-08	14:02:00	NA	NA	2	CamA2	NA
96129	DCIM0237.JPG	20231009\Cam A2	2023-10-08 14:02:08	Warthog	2	NA	NA	NA	NA	NA	NA	FALSE	Trail2	dry	NA	FALSE	TRUE	FALSE	2023-10-08	14:02:00	NA	NA	2	CamA2	NA
96130	DCIM0238.JPG	20231009\Cam A2	2023-10-08 16:00:08	Warthog	2	NA	NA	NA	NA	NA	NA	FALSE	Trail2	dry	NA	FALSE	TRUE	FALSE	2023-10-08	16:00:00	NA	NA	2	CamA2	NA
96131	DCIM0239.JPG	20231009\Cam A2	2023-10-08 16:00:08	Warthog	2	NA	NA	NA	NA	NA	NA	FALSE	Trail2	dry	NA	FALSE	TRUE	FALSE	2023-10-08	16:00:00	NA	NA	2	CamA2	NA
96132	DCIM0240.JPG	20231009\Cam A2	2023-10-08 16:00:08	Warthog	3	NA	NA	NA	NA	NA	NA	FALSE	Trail2	dry	NA	TRUE	TRUE	FALSE	2023-10-08	16:00:00	NA	NA	3	CamA2	NA
96133	DCIM0241.JPG	20231009\Cam A2	2023-10-08 16:00:22	Warthog	3	NA	NA	NA	NA	NA	NA	FALSE	Trail2	dry	NA	TRUE	TRUE	FALSE	2023-10-08	16:00:00	NA	NA	3	CamA2	NA
96134	DCIM0242.JPG	20231009\Cam A2	2023-10-08 16:00:22	Warthog	3	NA	NA	NA	NA	NA	NA	FALSE	Trail2	dry	NA	TRUE	TRUE	FALSE	2023-10-08	16:00:00	NA	NA	3	CamA2	NA
96135	DCIM0243.JPG	20231009\Cam A2	2023-10-08 16:00:22	Warthog	3	NA	NA	NA	NA	NA	NA	FALSE	Trail2	dry	NA	TRUE	TRUE	FALSE	2023-10-08	16:00:00	NA	NA	3	CamA2	NA
96136	DCIM0244.JPG	20231009\Cam A2	2023-10-08 16:00:34	Warthog	2	NA	NA	NA	NA	NA	NA	FALSE	Trail2	dry	NA	TRUE	TRUE	FALSE	2023-10-08	16:00:00	NA	NA	2	CamA2	NA
96137	DCIM0245.JPG	20231009\Cam A2	2023-10-08 16:00:34	Warthog	2	NA	NA	NA	NA	NA	NA	FALSE	Trail2	dry	NA	TRUE	TRUE	FALSE	2023-10-08	16:00:00	NA	NA	2	CamA2	NA
96138	DCIM0246.JPG	20231009\Cam A2	2023-10-08 16:00:35	Warthog	2	NA	NA	NA	NA	NA	NA	FALSE	Trail2	dry	NA	TRUE	TRUE	FALSE	2023-10-08	16:00:00	NA	NA	2	CamA2	NA
96139	DCIM0247.JPG	20231009\Cam A2	2023-10-08 16:03:50	Red Hartebeest	1	red hartebeest	NA	NA	NA	NA	NA	FALSE	Trail2	dry	NA	TRUE	FALSE	FALSE	2023-10-08	16:03:00	NA	NA	1	CamA2	NA
96140	DCIM0248.JPG	20231009\Cam A2	2023-10-08 16:03:51	Red Hartebeest	1	red hartebeest	NA	NA	NA	NA	NA	FALSE	Trail2	dry	NA	TRUE	FALSE	FALSE	2023-10-08	16:03:00	NA	NA	1	CamA2	NA
96141	DCIM0249.JPG	20231009\Cam A2	2023-10-08 16:03:51	Red Hartebeest	1	red hartebeest	NA	NA	NA	NA	NA	FALSE	Trail2	dry	NA	TRUE	FALSE	FALSE	2023-10-08	16:03:00	NA	NA	1	CamA2	NA
96142	DCIM0250.JPG	20231009\Cam A2	2023-10-08 16:23:28	Red Hartebeest	1	red hartebeest	NA	NA	NA	NA	NA	FALSE	Trail2	dry	NA	TRUE	FALSE	FALSE	2023-10-08	16:23:00	NA	NA	1	CamA2	NA
96143	DCIM0251.JPG	20231009\Cam A2	2023-10-08 16:23:28	Red Hartebeest	1	red hartebeest	NA	NA	NA	NA	NA	FALSE	Trail2	dry	NA	TRUE	FALSE	FALSE	2023-10-08	16:23:00	NA	NA	1	CamA2	NA
96144	DCIM0252.JPG	20231009\Cam A2	2023-10-08 16:23:28	Red Hartebeest	1	red hartebeest	NA	NA	NA	NA	NA	FALSE	Trail2	dry	NA	TRUE	FALSE	FALSE	2023-10-08	16:23:00	NA	NA	1	CamA2	NA
96145	DCIM0253.JPG	20231009\Cam A2	2023-10-08 16:39:49	Blesbok	1	NA	NA	NA	NA	NA	NA	FALSE	Trail2	dry	NA	FALSE	TRUE	FALSE	2023-10-08	16:39:00	NA	NA	1	CamA2	NA
96146	DCIM0254.JPG	20231009\Cam A2	2023-10-08 16:39:49	Blesbok	1	NA	NA	NA	NA	NA	NA	FALSE	Trail2	dry	NA	FALSE	TRUE	FALSE	2023-10-08	16:39:00	NA	NA	1	CamA2	NA
96147	DCIM0255.JPG	20231009\Cam A2	2023-10-08 16:39:49	Blesbok	1	NA	NA	NA	NA	NA	NA	FALSE	Trail2	dry	NA	FALSE	TRUE	FALSE	2023-10-08	16:39:00	NA	NA	1	CamA2	NA
96148	DCIM0256.JPG	20231009\Cam A2	2023-10-08 16:40:00	Blesbok	1	NA	NA	NA	NA	NA	NA	FALSE	Trail2	dry	NA	FALSE	TRUE	FALSE	2023-10-08	16:40:00	NA	NA	1	CamA2	NA
96149	DCIM0257.JPG	20231009\Cam A2	2023-10-08 16:40:00	Blesbok	1	NA	NA	NA	NA	NA	NA	FALSE	Trail2	dry	NA	FALSE	TRUE	FALSE	2023-10-08	16:40:00	NA	NA	1	CamA2	NA
96150	DCIM0258.JPG	20231009\Cam A2	2023-10-08 16:40:00	Blesbok	1	NA	NA	NA	NA	NA	NA	FALSE	Trail2	dry	NA	FALSE	TRUE	FALSE	2023-10-08	16:40:00	NA	NA	1	CamA2	NA
96151	DCIM0259.JPG	20231009\Cam A2	2023-10-08 18:51:29	Brown hyena	1	NA	NA	NA	NA	NA	NA	FALSE	Trail2	dry	NA	FALSE	TRUE	FALSE	2023-10-08	18:51:00	NA	NA	1	CamA2	NA
96152	DCIM0260.JPG	20231009\Cam A2	2023-10-08 18:51:29	Brown hyena	1	NA	NA	NA	NA	NA	NA	FALSE	Trail2	dry	NA	FALSE	TRUE	FALSE	2023-10-08	18:51:00	NA	NA	1	CamA2	NA
96153	DCIM0261.JPG	20231009\Cam A2	2023-10-08 18:51:29	Brown hyena	1	NA	NA	NA	NA	NA	NA	FALSE	Trail2	dry	NA	FALSE	TRUE	FALSE	2023-10-08	18:51:00	NA	NA	1	CamA2	NA
96154	DCIM0262.JPG	20231009\Cam A2	2023-10-08 19:03:19	Gemsbok	1	NA	NA	NA	NA	NA	NA	FALSE	Trail2	dry	NA	FALSE	FALSE	TRUE	2023-10-08	19:03:00	NA	NA	1	CamA2	NA
96155	DCIM0263.JPG	20231009\Cam A2	2023-10-08 19:03:19	Gemsbok	1	NA	NA	NA	NA	NA	NA	FALSE	Trail2	dry	NA	FALSE	FALSE	TRUE	2023-10-08	19:03:00	NA	NA	1	CamA2	NA
96156	DCIM0264.JPG	20231009\Cam A2	2023-10-08 19:03:19	Gemsbok	1	NA	NA	NA	NA	NA	NA	FALSE	Trail2	dry	NA	FALSE	FALSE	TRUE	2023-10-08	19:03:00	NA	NA	1	CamA2	NA
96157	DCIM0265.JPG	20231009\Cam A2	2023-10-08 21:05:59	Gemsbok	1	great shot	NA	NA	NA	NA	NA	FALSE	Trail2	dry	NA	FALSE	TRUE	FALSE	2023-10-08	21:05:00	NA	NA	1	CamA2	NA
96158	DCIM0266.JPG	20231009\Cam A2	2023-10-08 21:05:59	Gemsbok	1	great shot	NA	NA	NA	NA	NA	FALSE	Trail2	dry	NA	FALSE	TRUE	FALSE	2023-10-08	21:05:00	NA	NA	1	CamA2	NA
96159	DCIM0267.JPG	20231009\Cam A2	2023-10-08 21:05:59	Gemsbok	1	great shot	NA	NA	NA	NA	NA	FALSE	Trail2	dry	NA	FALSE	TRUE	FALSE	2023-10-08	21:05:00	NA	NA	1	CamA2	NA
96160	DCIM0268.JPG	20231009\Cam A2	2023-10-08 21:07:58	Gemsbok	1	NA	NA	NA	NA	NA	NA	FALSE	Trail2	dry	NA	FALSE	TRUE	FALSE	2023-10-08	21:07:00	NA	NA	1	CamA2	NA
96161	DCIM0269.JPG	20231009\Cam A2	2023-10-08 21:07:58	Gemsbok	1	NA	NA	NA	NA	NA	NA	FALSE	Trail2	dry	NA	FALSE	TRUE	FALSE	2023-10-08	21:07:00	NA	NA	1	CamA2	NA
96162	DCIM0270.JPG	20231009\Cam A2	2023-10-08 21:07:59	Gemsbok	1	NA	NA	NA	NA	NA	NA	FALSE	Trail2	dry	NA	FALSE	TRUE	FALSE	2023-10-08	21:07:00	NA	NA	1	CamA2	NA
96163	DCIM0271.JPG	20231009\Cam A2	2023-10-09 01:10:05	Black-backed Jackal	1	NA	NA	NA	NA	NA	NA	FALSE	Trail2	dry	NA	TRUE	FALSE	FALSE	2023-10-09	01:10:00	NA	NA	1	CamA2	NA
96164	DCIM0272.JPG	20231009\Cam A2	2023-10-09 01:10:05	Black-backed Jackal	1	NA	NA	NA	NA	NA	NA	FALSE	Trail2	dry	NA	FALSE	TRUE	FALSE	2023-10-09	01:10:00	NA	NA	1	CamA2	NA
96165	DCIM0273.JPG	20231009\Cam A2	2023-10-09 01:10:06	Black-backed Jackal	1	NA	NA	NA	NA	NA	NA	FALSE	Trail2	dry	NA	FALSE	TRUE	FALSE	2023-10-09	01:10:00	NA	NA	1	CamA2	NA
96166	PICT0004.JPG	20231009\Cam A3	2023-10-07 10:41:17	Gemsbok	3	NA	NA	NA	NA	NA	NA	FALSE	Trail3	dry	NA	FALSE	FALSE	TRUE	2023-10-07	10:41:00	NA	NA	3	CamA3	NA
96167	PICT0005.JPG	20231009\Cam A3	2023-10-07 10:41:21	Gemsbok	3	NA	NA	NA	NA	NA	NA	FALSE	Trail3	dry	NA	FALSE	FALSE	TRUE	2023-10-07	10:41:00	NA	NA	3	CamA3	NA
96168	PICT0006.JPG	20231009\Cam A3	2023-10-07 10:41:26	Gemsbok	3	NA	NA	NA	NA	NA	NA	FALSE	Trail3	dry	NA	FALSE	FALSE	TRUE	2023-10-07	10:41:00	NA	NA	3	CamA3	NA
96169	PICT0007.JPG	20231009\Cam A3	2023-10-07 10:41:37	Gemsbok	3	NA	NA	NA	NA	NA	NA	FALSE	Trail3	dry	NA	FALSE	FALSE	TRUE	2023-10-07	10:41:00	NA	NA	3	CamA3	NA
96170	PICT0008.JPG	20231009\Cam A3	2023-10-07 10:41:41	Gemsbok	3	NA	NA	NA	NA	NA	NA	FALSE	Trail3	dry	NA	FALSE	FALSE	TRUE	2023-10-07	10:41:00	NA	NA	3	CamA3	NA
96171	PICT0009.JPG	20231009\Cam A3	2023-10-07 10:41:46	Gemsbok	2	NA	NA	NA	NA	NA	NA	FALSE	Trail3	dry	NA	FALSE	FALSE	TRUE	2023-10-07	10:41:00	NA	NA	2	CamA3	NA
96172	PICT0013.JPG	20231009\Cam A3	2023-10-07 12:36:16	Red Hartebeest	1	red hartebeest	NA	NA	NA	NA	NA	FALSE	Trail3	dry	NA	FALSE	FALSE	TRUE	2023-10-07	12:36:00	NA	NA	1	CamA3	NA
96173	PICT0016.JPG	20231009\Cam A3	2023-10-07 13:56:42	Impala	2	NA	NA	NA	NA	NA	NA	FALSE	Trail3	dry	NA	FALSE	TRUE	FALSE	2023-10-07	13:56:00	NA	NA	2	CamA3	NA
96174	PICT0017.JPG	20231009\Cam A3	2023-10-07 13:56:46	Impala	2	NA	NA	NA	NA	NA	NA	FALSE	Trail3	dry	NA	FALSE	TRUE	FALSE	2023-10-07	13:56:00	NA	NA	2	CamA3	NA
96175	PICT0018.JPG	20231009\Cam A3	2023-10-07 13:56:51	Impala	1	NA	NA	NA	NA	NA	NA	FALSE	Trail3	dry	NA	FALSE	TRUE	FALSE	2023-10-07	13:56:00	NA	NA	1	CamA3	NA
96176	PICT0019.JPG	20231009\Cam A3	2023-10-07 17:32:14	Black Wildebeest	6	NA	NA	NA	NA	NA	NA	FALSE	Trail3	dry	NA	FALSE	FALSE	TRUE	2023-10-07	17:32:00	NA	NA	6	CamA3	NA
96177	PICT0020.JPG	20231009\Cam A3	2023-10-07 17:32:19	Black Wildebeest	3	NA	NA	NA	NA	NA	NA	FALSE	Trail3	dry	NA	FALSE	FALSE	TRUE	2023-10-07	17:32:00	NA	NA	3	CamA3	NA
96178	PICT0021.JPG	20231009\Cam A3	2023-10-07 17:32:24	Black Wildebeest	3	NA	NA	NA	NA	NA	NA	FALSE	Trail3	dry	NA	FALSE	FALSE	TRUE	2023-10-07	17:32:00	NA	NA	3	CamA3	NA
96179	PICT0022.JPG	20231009\Cam A3	2023-10-07 17:39:27	Blesbok	1	NA	NA	NA	NA	NA	NA	FALSE	Trail3	dry	NA	FALSE	TRUE	FALSE	2023-10-07	17:39:00	NA	NA	1	CamA3	NA
96180	PICT0026.JPG	20231009\Cam A3	2023-10-07 21:40:49	Gemsbok	1	NA	NA	NA	NA	NA	NA	FALSE	Trail3	dry	NA	TRUE	FALSE	FALSE	2023-10-07	21:40:00	NA	NA	1	CamA3	NA
96181	PICT0027.JPG	20231009\Cam A3	2023-10-07 21:40:54	Gemsbok	1	NA	NA	NA	NA	NA	NA	FALSE	Trail3	dry	NA	TRUE	FALSE	FALSE	2023-10-07	21:40:00	NA	NA	1	CamA3	NA
96182	PICT0028.JPG	20231009\Cam A3	2023-10-07 21:42:55	Red Hartebeest	1	red hartebeest	NA	NA	NA	NA	NA	FALSE	Trail3	dry	NA	TRUE	FALSE	FALSE	2023-10-07	21:42:00	NA	NA	1	CamA3	NA
96183	PICT0029.JPG	20231009\Cam A3	2023-10-07 21:43:02	Red Hartebeest	1	red hartebeest	NA	NA	NA	NA	NA	FALSE	Trail3	dry	NA	TRUE	FALSE	FALSE	2023-10-07	21:43:00	NA	NA	1	CamA3	NA
96184	PICT0030.JPG	20231009\Cam A3	2023-10-07 21:43:05	Red Hartebeest	2	red hartebeest	NA	NA	NA	NA	NA	FALSE	Trail3	dry	NA	TRUE	FALSE	FALSE	2023-10-07	21:43:00	NA	NA	2	CamA3	NA
96185	PICT0031.JPG	20231009\Cam A3	2023-10-07 21:51:51	Gemsbok	1	NA	NA	NA	NA	NA	NA	FALSE	Trail3	dry	NA	TRUE	FALSE	FALSE	2023-10-07	21:51:00	NA	NA	1	CamA3	NA
96186	PICT0040.JPG	20231009\Cam A3	2023-10-08 05:03:51	Gemsbok	1	NA	NA	NA	NA	NA	NA	FALSE	Trail3	dry	NA	FALSE	TRUE	FALSE	2023-10-08	05:03:00	NA	NA	1	CamA3	NA
96187	PICT0041.JPG	20231009\Cam A3	2023-10-08 05:03:55	Gemsbok	1	NA	NA	NA	NA	NA	NA	FALSE	Trail3	dry	NA	FALSE	TRUE	FALSE	2023-10-08	05:03:00	NA	NA	1	CamA3	NA
96188	PICT0042.JPG	20231009\Cam A3	2023-10-08 05:04:00	Gemsbok	1	NA	NA	NA	NA	NA	NA	FALSE	Trail3	dry	NA	FALSE	TRUE	FALSE	2023-10-08	05:04:00	NA	NA	1	CamA3	NA
96189	PICT0044.JPG	20231009\Cam A3	2023-10-08 05:09:00	Mammal	1	NA	NA	NA	NA	NA	NA	TRUE	Trail3	dry	NA	FALSE	FALSE	TRUE	2023-10-08	05:09:00	NA	NA	1	CamA3	NA
96190	PICT0046.JPG	20231009\Cam A3	2023-10-08 05:30:27	Red Hartebeest	1	red hartebeest	NA	NA	NA	NA	NA	FALSE	Trail3	dry	NA	FALSE	TRUE	FALSE	2023-10-08	05:30:00	NA	NA	1	CamA3	NA
96191	PICT0049.JPG	20231009\Cam A3	2023-10-08 05:31:01	Red Hartebeest	1	red hartebeest	NA	NA	NA	NA	NA	FALSE	Trail3	dry	NA	FALSE	FALSE	TRUE	2023-10-08	05:31:00	NA	NA	1	CamA3	NA
96192	PICT0050.JPG	20231009\Cam A3	2023-10-08 05:31:05	Red Hartebeest	1	red hartebeest	NA	NA	NA	NA	NA	FALSE	Trail3	dry	NA	FALSE	FALSE	TRUE	2023-10-08	05:31:00	NA	NA	1	CamA3	NA
96193	PICT0052.JPG	20231009\Cam A3	2023-10-08 06:45:39	Red Hartebeest	1	red hartebeest	NA	NA	NA	NA	NA	FALSE	Trail3	dry	NA	TRUE	FALSE	FALSE	2023-10-08	06:45:00	NA	NA	1	CamA3	NA
96194	PICT0053.JPG	20231009\Cam A3	2023-10-08 06:45:43	Red Hartebeest	1	red hartebeest	NA	NA	NA	NA	NA	FALSE	Trail3	dry	NA	TRUE	FALSE	FALSE	2023-10-08	06:45:00	NA	NA	1	CamA3	NA
96195	PICT0054.JPG	20231009\Cam A3	2023-10-08 06:45:48	Red Hartebeest	1	red hartebeest	NA	NA	NA	NA	NA	FALSE	Trail3	dry	NA	TRUE	FALSE	FALSE	2023-10-08	06:45:00	NA	NA	1	CamA3	NA
96196	PICT0055.JPG	20231009\Cam A3	2023-10-08 06:52:10	Blesbok	1	NA	NA	NA	NA	NA	NA	FALSE	Trail3	dry	NA	FALSE	FALSE	TRUE	2023-10-08	06:52:00	NA	NA	1	CamA3	NA
96197	PICT0056.JPG	20231009\Cam A3	2023-10-08 06:52:15	Blesbok	1	NA	NA	NA	NA	NA	NA	FALSE	Trail3	dry	NA	FALSE	FALSE	TRUE	2023-10-08	06:52:00	NA	NA	1	CamA3	NA
96198	PICT0057.JPG	20231009\Cam A3	2023-10-08 06:52:20	Blesbok	1	NA	NA	NA	NA	NA	NA	FALSE	Trail3	dry	NA	FALSE	FALSE	TRUE	2023-10-08	06:52:00	NA	NA	1	CamA3	NA
96199	PICT0058.JPG	20231009\Cam A3	2023-10-08 06:52:36	Blesbok	3	NA	NA	NA	NA	NA	NA	FALSE	Trail3	dry	NA	FALSE	FALSE	TRUE	2023-10-08	06:52:00	NA	NA	3	CamA3	NA
96200	PICT0059.JPG	20231009\Cam A3	2023-10-08 06:52:41	Blesbok	3	NA	NA	NA	NA	NA	NA	FALSE	Trail3	dry	NA	FALSE	FALSE	TRUE	2023-10-08	06:52:00	NA	NA	3	CamA3	NA
96201	PICT0060.JPG	20231009\Cam A3	2023-10-08 06:52:46	Blesbok	2	NA	NA	NA	NA	NA	NA	FALSE	Trail3	dry	NA	FALSE	FALSE	TRUE	2023-10-08	06:52:00	NA	NA	2	CamA3	NA
96202	PICT0061.JPG	20231009\Cam A3	2023-10-08 07:37:04	Impala	1	NA	NA	NA	NA	NA	NA	FALSE	Trail3	dry	NA	FALSE	TRUE	FALSE	2023-10-08	07:37:00	NA	NA	1	CamA3	NA
96203	PICT0062.JPG	20231009\Cam A3	2023-10-08 07:37:08	Impala	1	NA	NA	NA	NA	NA	NA	FALSE	Trail3	dry	NA	FALSE	TRUE	FALSE	2023-10-08	07:37:00	NA	NA	1	CamA3	NA
96204	PICT0085.JPG	20231009\Cam A3	2023-10-08 10:20:56	Warthog	1	NA	NA	NA	NA	NA	NA	FALSE	Trail3	dry	NA	FALSE	TRUE	FALSE	2023-10-08	10:20:00	NA	NA	1	CamA3	NA
96205	PICT0086.JPG	20231009\Cam A3	2023-10-08 10:21:01	Warthog	1	NA	NA	NA	NA	NA	NA	FALSE	Trail3	dry	NA	FALSE	FALSE	TRUE	2023-10-08	10:21:00	NA	NA	1	CamA3	NA
96206	PICT0087.JPG	20231009\Cam A3	2023-10-08 10:21:06	Warthog	2	NA	NA	NA	NA	NA	NA	FALSE	Trail3	dry	NA	FALSE	FALSE	TRUE	2023-10-08	10:21:00	NA	NA	2	CamA3	NA
96207	PICT0100.JPG	20231009\Cam A3	2023-10-08 14:28:59	Blesbok	2	NA	NA	NA	NA	NA	NA	FALSE	Trail3	dry	NA	FALSE	FALSE	TRUE	2023-10-08	14:28:00	NA	NA	2	CamA3	NA
96208	PICT0101.JPG	20231009\Cam A3	2023-10-08 14:29:03	Blesbok	2	NA	NA	NA	NA	NA	NA	FALSE	Trail3	dry	NA	FALSE	FALSE	TRUE	2023-10-08	14:29:00	NA	NA	2	CamA3	NA
96209	PICT0102.JPG	20231009\Cam A3	2023-10-08 14:29:08	Blesbok	1	NA	NA	NA	NA	NA	NA	FALSE	Trail3	dry	NA	FALSE	FALSE	TRUE	2023-10-08	14:29:00	NA	NA	1	CamA3	NA
96210	PICT0103.JPG	20231009\Cam A3	2023-10-08 16:47:43	Blesbok	2	NA	NA	NA	NA	NA	NA	FALSE	Trail3	dry	NA	TRUE	TRUE	FALSE	2023-10-08	16:47:00	NA	NA	2	CamA3	NA
96211	PICT0104.JPG	20231009\Cam A3	2023-10-08 16:47:47	Blesbok	1	NA	NA	NA	NA	NA	NA	FALSE	Trail3	dry	NA	FALSE	TRUE	FALSE	2023-10-08	16:47:00	NA	NA	1	CamA3	NA
96212	PICT0106.JPG	20231009\Cam A3	2023-10-08 20:43:01	Gemsbok	1	NA	NA	NA	NA	NA	NA	FALSE	Trail3	dry	NA	FALSE	FALSE	TRUE	2023-10-08	20:43:00	NA	NA	1	CamA3	NA
96213	PICT0107.JPG	20231009\Cam A3	2023-10-08 20:43:06	Gemsbok	1	NA	NA	NA	NA	NA	NA	FALSE	Trail3	dry	NA	FALSE	FALSE	TRUE	2023-10-08	20:43:00	NA	NA	1	CamA3	NA
96214	PICT0108.JPG	20231009\Cam A3	2023-10-08 20:43:11	Gemsbok	1	NA	NA	NA	NA	NA	NA	FALSE	Trail3	dry	NA	FALSE	FALSE	TRUE	2023-10-08	20:43:00	NA	NA	1	CamA3	NA
96215	PICT0110.JPG	20231009\Cam A3	2023-10-08 20:45:25	Black Wildebeest	1	NA	NA	NA	NA	NA	NA	FALSE	Trail3	dry	NA	TRUE	FALSE	FALSE	2023-10-08	20:45:00	NA	NA	1	CamA3	NA
96216	PICT0112.JPG	20231009\Cam A3	2023-10-08 20:45:40	Black Wildebeest	1	NA	NA	NA	NA	NA	NA	FALSE	Trail3	dry	NA	FALSE	TRUE	FALSE	2023-10-08	20:45:00	NA	NA	1	CamA3	NA
96217	PICT0113.JPG	20231009\Cam A3	2023-10-08 20:45:45	Black Wildebeest	2	NA	NA	NA	NA	NA	NA	FALSE	Trail3	dry	NA	FALSE	TRUE	FALSE	2023-10-08	20:45:00	NA	NA	2	CamA3	NA
96218	PICT0114.JPG	20231009\Cam A3	2023-10-08 20:45:50	Black Wildebeest	3	NA	NA	NA	NA	NA	NA	FALSE	Trail3	dry	NA	TRUE	TRUE	FALSE	2023-10-08	20:45:00	NA	NA	3	CamA3	NA
96219	PICT0115.JPG	20231009\Cam A3	2023-10-08 20:46:00	Black Wildebeest	2	NA	NA	NA	NA	NA	NA	FALSE	Trail3	dry	NA	FALSE	TRUE	FALSE	2023-10-08	20:46:00	NA	NA	2	CamA3	NA
96220	PICT0116.JPG	20231009\Cam A3	2023-10-08 20:46:05	Black Wildebeest	2	NA	NA	NA	NA	NA	NA	FALSE	Trail3	dry	NA	TRUE	FALSE	FALSE	2023-10-08	20:46:00	NA	NA	2	CamA3	NA
96221	PICT0117.JPG	20231009\Cam A3	2023-10-08 20:46:10	Black Wildebeest	2	NA	NA	NA	NA	NA	NA	FALSE	Trail3	dry	NA	TRUE	TRUE	FALSE	2023-10-08	20:46:00	NA	NA	2	CamA3	NA
96222	PICT0118.JPG	20231009\Cam A3	2023-10-08 20:46:34	Black Wildebeest	3	NA	NA	NA	NA	NA	NA	FALSE	Trail3	dry	NA	FALSE	TRUE	FALSE	2023-10-08	20:46:00	NA	NA	3	CamA3	NA
96223	PICT0119.JPG	20231009\Cam A3	2023-10-08 20:46:39	Black Wildebeest	2	NA	NA	NA	NA	NA	NA	FALSE	Trail3	dry	NA	TRUE	TRUE	FALSE	2023-10-08	20:46:00	NA	NA	2	CamA3	NA
96224	PICT0120.JPG	20231009\Cam A3	2023-10-08 20:46:44	Black Wildebeest	2	NA	NA	NA	NA	NA	NA	FALSE	Trail3	dry	NA	TRUE	TRUE	FALSE	2023-10-08	20:46:00	NA	NA	2	CamA3	NA
96225	PICT0121.JPG	20231009\Cam A3	2023-10-08 20:47:01	Black Wildebeest	2	NA	NA	NA	NA	NA	NA	FALSE	Trail3	dry	NA	TRUE	TRUE	FALSE	2023-10-08	20:47:00	NA	NA	2	CamA3	NA
96226	PICT0122.JPG	20231009\Cam A3	2023-10-08 20:47:06	Black Wildebeest	2	NA	NA	NA	NA	NA	NA	FALSE	Trail3	dry	NA	TRUE	TRUE	FALSE	2023-10-08	20:47:00	NA	NA	2	CamA3	NA
96227	PICT0123.JPG	20231009\Cam A3	2023-10-08 20:47:11	Black Wildebeest	3	NA	NA	NA	NA	NA	NA	FALSE	Trail3	dry	NA	TRUE	TRUE	FALSE	2023-10-08	20:47:00	NA	NA	3	CamA3	NA
96228	PICT0124.JPG	20231009\Cam A3	2023-10-08 20:47:21	Black Wildebeest	3	NA	NA	NA	NA	NA	NA	FALSE	Trail3	dry	NA	TRUE	TRUE	FALSE	2023-10-08	20:47:00	NA	NA	3	CamA3	NA
96229	PICT0125.JPG	20231009\Cam A3	2023-10-08 20:47:28	Black Wildebeest	3	NA	NA	NA	NA	NA	NA	FALSE	Trail3	dry	NA	TRUE	TRUE	FALSE	2023-10-08	20:47:00	NA	NA	3	CamA3	NA
96230	PICT0126.JPG	20231009\Cam A3	2023-10-08 20:47:31	Black Wildebeest	2	NA	NA	NA	NA	NA	NA	FALSE	Trail3	dry	NA	FALSE	TRUE	FALSE	2023-10-08	20:47:00	NA	NA	2	CamA3	NA
96231	PICT0127.JPG	20231009\Cam A3	2023-10-08 20:48:00	Black Wildebeest	2	NA	NA	NA	NA	NA	NA	FALSE	Trail3	dry	NA	FALSE	TRUE	TRUE	2023-10-08	20:48:00	NA	NA	2	CamA3	NA
96232	PICT0128.JPG	20231009\Cam A3	2023-10-08 20:48:05	Black Wildebeest	2	NA	NA	NA	NA	NA	NA	FALSE	Trail3	dry	NA	FALSE	FALSE	TRUE	2023-10-08	20:48:00	NA	NA	2	CamA3	NA
96233	PICT0129.JPG	20231009\Cam A3	2023-10-08 20:48:10	Black Wildebeest	2	NA	NA	NA	NA	NA	NA	FALSE	Trail3	dry	NA	FALSE	FALSE	TRUE	2023-10-08	20:48:00	NA	NA	2	CamA3	NA
96234	PICT0130.JPG	20231009\Cam A3	2023-10-08 20:49:44	Black Wildebeest	1	NA	NA	NA	NA	NA	NA	FALSE	Trail3	dry	NA	FALSE	TRUE	TRUE	2023-10-08	20:49:00	NA	NA	1	CamA3	NA
96235	PICT0131.JPG	20231009\Cam A3	2023-10-08 20:49:49	Black Wildebeest	1	NA	NA	NA	NA	NA	NA	FALSE	Trail3	dry	NA	FALSE	FALSE	TRUE	2023-10-08	20:49:00	NA	NA	1	CamA3	NA
96236	PICT0132.JPG	20231009\Cam A3	2023-10-08 20:49:54	Black Wildebeest	1	NA	NA	NA	NA	NA	NA	FALSE	Trail3	dry	NA	FALSE	FALSE	TRUE	2023-10-08	20:49:00	NA	NA	1	CamA3	NA
96237	PICT0133.JPG	20231009\Cam A3	2023-10-08 20:57:16	Black Wildebeest	1	NA	NA	NA	NA	NA	NA	FALSE	Trail3	dry	NA	FALSE	TRUE	FALSE	2023-10-08	20:57:00	NA	NA	1	CamA3	NA
96238	PICT0137.JPG	20231009\Cam A3	2023-10-08 21:18:49	Giraffe	1	great shot	NA	NA	NA	NA	NA	FALSE	Trail3	dry	NA	FALSE	FALSE	TRUE	2023-10-08	21:18:00	NA	NA	1	CamA3	NA
96239	PICT0138.JPG	20231009\Cam A3	2023-10-08 21:18:54	Giraffe	1	great shot	NA	NA	NA	NA	NA	FALSE	Trail3	dry	NA	FALSE	FALSE	TRUE	2023-10-08	21:18:00	NA	NA	1	CamA3	NA
96240	PICT0139.JPG	20231009\Cam A3	2023-10-08 21:20:16	Giraffe	2	great shot	NA	NA	NA	NA	NA	FALSE	Trail3	dry	NA	FALSE	FALSE	TRUE	2023-10-08	21:20:00	NA	NA	2	CamA3	NA
96241	PICT0140.JPG	20231009\Cam A3	2023-10-08 21:20:21	Giraffe	2	great shot	NA	NA	NA	NA	NA	FALSE	Trail3	dry	NA	FALSE	FALSE	TRUE	2023-10-08	21:20:00	NA	NA	2	CamA3	NA
96242	PICT0141.JPG	20231009\Cam A3	2023-10-08 21:20:26	Giraffe	1	NA	NA	NA	NA	NA	NA	FALSE	Trail3	dry	NA	FALSE	FALSE	TRUE	2023-10-08	21:20:00	NA	NA	1	CamA3	NA
96243	PICT0142.JPG	20231009\Cam A3	2023-10-08 22:14:22	Buffalo	4	NA	NA	NA	NA	NA	NA	FALSE	Trail3	dry	NA	TRUE	FALSE	FALSE	2023-10-08	22:14:00	NA	NA	4	CamA3	NA
96244	PICT0143.JPG	20231009\Cam A3	2023-10-08 22:14:27	Buffalo	8	NA	NA	NA	NA	NA	NA	FALSE	Trail3	dry	NA	TRUE	TRUE	FALSE	2023-10-08	22:14:00	NA	NA	8	CamA3	NA
96245	PICT0144.JPG	20231009\Cam A3	2023-10-08 22:14:32	Buffalo	6	NA	NA	NA	NA	NA	NA	FALSE	Trail3	dry	NA	TRUE	TRUE	FALSE	2023-10-08	22:14:00	NA	NA	6	CamA3	NA
96246	PICT0145.JPG	20231009\Cam A3	2023-10-08 22:14:43	Buffalo	6	NA	NA	NA	NA	NA	NA	FALSE	Trail3	dry	NA	TRUE	TRUE	FALSE	2023-10-08	22:14:00	NA	NA	6	CamA3	NA
96247	PICT0146.JPG	20231009\Cam A3	2023-10-08 22:14:47	Buffalo	4	NA	NA	NA	NA	NA	NA	FALSE	Trail3	dry	NA	TRUE	TRUE	FALSE	2023-10-08	22:14:00	NA	NA	4	CamA3	NA
96248	PICT0147.JPG	20231009\Cam A3	2023-10-08 22:14:52	Buffalo	3	NA	NA	NA	NA	NA	NA	FALSE	Trail3	dry	NA	TRUE	FALSE	FALSE	2023-10-08	22:14:00	NA	NA	3	CamA3	NA
96249	PICT0148.JPG	20231009\Cam A3	2023-10-08 22:15:25	Buffalo	3	NA	NA	NA	NA	NA	NA	FALSE	Trail3	dry	NA	TRUE	TRUE	FALSE	2023-10-08	22:15:00	NA	NA	3	CamA3	NA
96250	PICT0149.JPG	20231009\Cam A3	2023-10-08 22:15:28	Buffalo	2	NA	NA	NA	NA	NA	NA	FALSE	Trail3	dry	NA	TRUE	TRUE	FALSE	2023-10-08	22:15:00	NA	NA	2	CamA3	NA
96251	PICT0150.JPG	20231009\Cam A3	2023-10-08 22:15:33	Buffalo	1	NA	NA	NA	NA	NA	NA	FALSE	Trail3	dry	NA	TRUE	FALSE	FALSE	2023-10-08	22:15:00	NA	NA	1	CamA3	NA
96252	PICT0151.JPG	20231009\Cam A3	2023-10-08 22:17:15	Black-backed Jackal	1	NA	NA	NA	NA	NA	NA	FALSE	Trail3	dry	NA	TRUE	FALSE	FALSE	2023-10-08	22:17:00	NA	NA	1	CamA3	NA
96253	PICT0154.JPG	20231009\Cam A3	2023-10-09 05:30:17	Black Wildebeest	1	NA	NA	NA	NA	NA	NA	FALSE	Trail3	dry	NA	FALSE	FALSE	TRUE	2023-10-09	05:30:00	NA	NA	1	CamA3	NA
96254	PICT0157.JPG	20231009\Cam A3	2023-10-09 05:30:39	Black Wildebeest	3	NA	NA	NA	NA	NA	NA	FALSE	Trail3	dry	NA	FALSE	FALSE	TRUE	2023-10-09	05:30:00	NA	NA	3	CamA3	NA
96255	PICT0158.JPG	20231009\Cam A3	2023-10-09 05:30:43	Black Wildebeest	6	NA	NA	NA	NA	NA	NA	FALSE	Trail3	dry	NA	FALSE	FALSE	TRUE	2023-10-09	05:30:00	NA	NA	6	CamA3	NA
96256	PICT0159.JPG	20231009\Cam A3	2023-10-09 05:30:48	Black Wildebeest	3	NA	NA	NA	NA	NA	NA	FALSE	Trail3	dry	NA	FALSE	FALSE	TRUE	2023-10-09	05:30:00	NA	NA	3	CamA3	NA
96257	PICT0160.JPG	20231009\Cam A3	2023-10-09 05:31:07	Black Wildebeest	2	NA	NA	NA	NA	NA	NA	FALSE	Trail3	dry	NA	FALSE	FALSE	TRUE	2023-10-09	05:31:00	NA	NA	2	CamA3	NA
96258	PICT0161.JPG	20231009\Cam A3	2023-10-09 05:31:12	Black Wildebeest	3	NA	NA	NA	NA	NA	NA	FALSE	Trail3	dry	NA	FALSE	FALSE	TRUE	2023-10-09	05:31:00	NA	NA	3	CamA3	NA
96259	PICT0162.JPG	20231009\Cam A3	2023-10-09 05:31:17	Black Wildebeest	2	NA	NA	NA	NA	NA	NA	FALSE	Trail3	dry	NA	FALSE	FALSE	TRUE	2023-10-09	05:31:00	NA	NA	2	CamA3	NA
96260	PICT0163.JPG	20231009\Cam A3	2023-10-09 05:31:29	Black Wildebeest	2	NA	NA	NA	NA	NA	NA	FALSE	Trail3	dry	NA	FALSE	FALSE	TRUE	2023-10-09	05:31:00	NA	NA	2	CamA3	NA
96261	PICT0164.JPG	20231009\Cam A3	2023-10-09 05:31:34	Black Wildebeest	1	NA	NA	NA	NA	NA	NA	FALSE	Trail3	dry	NA	FALSE	FALSE	TRUE	2023-10-09	05:31:00	NA	NA	1	CamA3	NA
96262	10090007.JPG	20231013\Cam A1	2023-10-09 10:08:11	Warthog	1	NA	NA	NA	NA	NA	NA	FALSE	Trail1	dry	NA	FALSE	TRUE	FALSE	2023-10-09	10:08:00	NA	NA	1	CamA1	NA
96263	10090008.JPG	20231013\Cam A1	2023-10-09 10:08:11	Warthog	1	NA	NA	NA	NA	NA	NA	FALSE	Trail1	dry	NA	FALSE	TRUE	FALSE	2023-10-09	10:08:00	NA	NA	1	CamA1	NA
96264	10090009.JPG	20231013\Cam A1	2023-10-09 10:08:12	Warthog	1	NA	NA	NA	NA	NA	NA	FALSE	Trail1	dry	NA	FALSE	TRUE	FALSE	2023-10-09	10:08:00	NA	NA	1	CamA1	NA
96265	10090010.JPG	20231013\Cam A1	2023-10-09 10:08:23	Warthog	2	NA	NA	NA	NA	NA	NA	FALSE	Trail1	dry	NA	TRUE	FALSE	FALSE	2023-10-09	10:08:00	NA	NA	2	CamA1	NA
96266	10090013.JPG	20231013\Cam A1	2023-10-09 14:26:43	Vervet Monkey	1	NA	NA	NA	NA	NA	NA	FALSE	Trail1	dry	NA	FALSE	TRUE	FALSE	2023-10-09	14:26:00	NA	NA	1	CamA1	NA
96267	10090014.JPG	20231013\Cam A1	2023-10-09 14:26:44	Vervet Monkey	2	NA	NA	NA	NA	NA	NA	FALSE	Trail1	dry	NA	TRUE	TRUE	FALSE	2023-10-09	14:26:00	NA	NA	2	CamA1	NA
96268	10090015.JPG	20231013\Cam A1	2023-10-09 14:26:44	Vervet Monkey	2	NA	NA	NA	NA	NA	NA	FALSE	Trail1	dry	NA	TRUE	TRUE	FALSE	2023-10-09	14:26:00	NA	NA	2	CamA1	NA
96269	10090016.JPG	20231013\Cam A1	2023-10-09 15:45:08	Waterbuck	1	NA	NA	NA	NA	NA	NA	FALSE	Trail1	dry	NA	FALSE	TRUE	FALSE	2023-10-09	15:45:00	NA	NA	1	CamA1	NA
96270	10090017.JPG	20231013\Cam A1	2023-10-09 15:45:09	Waterbuck	1	NA	NA	NA	NA	NA	NA	FALSE	Trail1	dry	NA	FALSE	TRUE	FALSE	2023-10-09	15:45:00	NA	NA	1	CamA1	NA
96271	10090018.JPG	20231013\Cam A1	2023-10-09 15:45:09	Waterbuck	1	NA	NA	NA	NA	NA	NA	FALSE	Trail1	dry	NA	FALSE	TRUE	FALSE	2023-10-09	15:45:00	NA	NA	1	CamA1	NA
96272	10090019.JPG	20231013\Cam A1	2023-10-09 15:59:58	Warthog	2	NA	NA	NA	NA	NA	NA	FALSE	Trail1	dry	NA	FALSE	TRUE	FALSE	2023-10-09	15:59:00	NA	NA	2	CamA1	NA
96273	10090020.JPG	20231013\Cam A1	2023-10-09 15:59:58	Warthog	2	NA	NA	NA	NA	NA	NA	FALSE	Trail1	dry	NA	FALSE	TRUE	FALSE	2023-10-09	15:59:00	NA	NA	2	CamA1	NA
96274	10090021.JPG	20231013\Cam A1	2023-10-09 15:59:59	Warthog	2	NA	NA	NA	NA	NA	NA	FALSE	Trail1	dry	NA	FALSE	TRUE	FALSE	2023-10-09	15:59:00	NA	NA	2	CamA1	NA
96275	10090022.JPG	20231013\Cam A1	2023-10-09 16:00:16	Warthog	1	NA	NA	NA	NA	NA	NA	FALSE	Trail1	dry	NA	FALSE	TRUE	FALSE	2023-10-09	16:00:00	NA	NA	1	CamA1	NA
96276	10090023.JPG	20231013\Cam A1	2023-10-09 16:00:16	Warthog	1	NA	NA	NA	NA	NA	NA	FALSE	Trail1	dry	NA	FALSE	TRUE	FALSE	2023-10-09	16:00:00	NA	NA	1	CamA1	NA
96277	10090024.JPG	20231013\Cam A1	2023-10-09 16:00:17	Warthog	1	NA	NA	NA	NA	NA	NA	FALSE	Trail1	dry	NA	FALSE	TRUE	FALSE	2023-10-09	16:00:00	NA	NA	1	CamA1	NA
96278	10100025.JPG	20231013\Cam A1	2023-10-10 00:14:14	Black-backed Jackal	1	NA	NA	NA	NA	NA	NA	FALSE	Trail1	dry	NA	FALSE	TRUE	FALSE	2023-10-10	00:14:00	NA	NA	1	CamA1	NA
96279	10100028.JPG	20231013\Cam A1	2023-10-10 06:07:17	Black-backed Jackal	1	NA	NA	NA	NA	NA	NA	FALSE	Trail1	dry	NA	FALSE	TRUE	FALSE	2023-10-10	06:07:00	NA	NA	1	CamA1	NA
96280	10100029.JPG	20231013\Cam A1	2023-10-10 06:07:17	Black-backed Jackal	1	NA	NA	NA	NA	NA	NA	FALSE	Trail1	dry	NA	FALSE	TRUE	FALSE	2023-10-10	06:07:00	NA	NA	1	CamA1	NA
96281	10100031.JPG	20231013\Cam A1	2023-10-10 09:00:52	Warthog	2	NA	NA	NA	NA	NA	NA	FALSE	Trail1	dry	NA	FALSE	TRUE	FALSE	2023-10-10	09:00:00	NA	NA	2	CamA1	NA
96282	10100032.JPG	20231013\Cam A1	2023-10-10 09:00:53	Warthog	3	NA	NA	NA	NA	NA	NA	FALSE	Trail1	dry	NA	TRUE	TRUE	FALSE	2023-10-10	09:00:00	NA	NA	3	CamA1	NA
96283	10100033.JPG	20231013\Cam A1	2023-10-10 09:00:54	Warthog	3	NA	NA	NA	NA	NA	NA	FALSE	Trail1	dry	NA	TRUE	TRUE	FALSE	2023-10-10	09:00:00	NA	NA	3	CamA1	NA
96284	10100034.JPG	20231013\Cam A1	2023-10-10 15:40:36	Warthog	1	NA	NA	NA	NA	NA	NA	FALSE	Trail1	dry	NA	TRUE	TRUE	FALSE	2023-10-10	15:40:00	NA	NA	1	CamA1	NA
96285	10100035.JPG	20231013\Cam A1	2023-10-10 15:40:36	Warthog	1	NA	NA	NA	NA	NA	NA	FALSE	Trail1	dry	NA	FALSE	TRUE	FALSE	2023-10-10	15:40:00	NA	NA	1	CamA1	NA
96286	10100036.JPG	20231013\Cam A1	2023-10-10 15:40:37	Warthog	1	NA	NA	NA	NA	NA	NA	FALSE	Trail1	dry	NA	FALSE	TRUE	FALSE	2023-10-10	15:40:00	NA	NA	1	CamA1	NA
96287	10100037.JPG	20231013\Cam A1	2023-10-10 15:40:53	Warthog	1	NA	NA	NA	NA	NA	NA	FALSE	Trail1	dry	NA	TRUE	FALSE	FALSE	2023-10-10	15:40:00	NA	NA	1	CamA1	NA
96288	10100040.JPG	20231013\Cam A1	2023-10-10 16:51:32	Warthog	1	NA	NA	NA	NA	NA	NA	FALSE	Trail1	dry	NA	TRUE	FALSE	FALSE	2023-10-10	16:51:00	NA	NA	1	CamA1	NA
96289	10100041.JPG	20231013\Cam A1	2023-10-10 16:51:32	Warthog	1	NA	NA	NA	NA	NA	NA	FALSE	Trail1	dry	NA	TRUE	FALSE	FALSE	2023-10-10	16:51:00	NA	NA	1	CamA1	NA
96290	10100042.JPG	20231013\Cam A1	2023-10-10 16:51:33	Warthog	1	NA	NA	NA	NA	NA	NA	FALSE	Trail1	dry	NA	FALSE	TRUE	FALSE	2023-10-10	16:51:00	NA	NA	1	CamA1	NA
96291	10110043.JPG	20231013\Cam A1	2023-10-11 03:09:36	Black-backed Jackal	1	NA	NA	NA	NA	NA	NA	FALSE	Trail1	dry	NA	FALSE	TRUE	FALSE	2023-10-11	03:09:00	NA	NA	1	CamA1	NA
96292	10110044.JPG	20231013\Cam A1	2023-10-11 03:09:37	Black-backed Jackal	1	NA	NA	NA	NA	NA	NA	FALSE	Trail1	dry	NA	FALSE	TRUE	FALSE	2023-10-11	03:09:00	NA	NA	1	CamA1	NA
96293	10110046.JPG	20231013\Cam A1	2023-10-11 11:37:41	Waterbuck	1	NA	NA	NA	NA	NA	NA	FALSE	Trail1	dry	NA	FALSE	TRUE	FALSE	2023-10-11	11:37:00	NA	NA	1	CamA1	NA
96294	10110047.JPG	20231013\Cam A1	2023-10-11 11:37:41	Waterbuck	1	NA	NA	NA	NA	NA	NA	FALSE	Trail1	dry	NA	FALSE	TRUE	FALSE	2023-10-11	11:37:00	NA	NA	1	CamA1	NA
96295	10110048.JPG	20231013\Cam A1	2023-10-11 11:37:42	Waterbuck	1	NA	NA	NA	NA	NA	NA	FALSE	Trail1	dry	NA	TRUE	FALSE	FALSE	2023-10-11	11:37:00	NA	NA	1	CamA1	NA
96296	10110049.JPG	20231013\Cam A1	2023-10-11 12:59:55	Warthog	1	NA	NA	NA	NA	NA	NA	FALSE	Trail1	dry	NA	TRUE	FALSE	FALSE	2023-10-11	12:59:00	NA	NA	1	CamA1	NA
96297	10110050.JPG	20231013\Cam A1	2023-10-11 12:59:55	Warthog	1	NA	NA	NA	NA	NA	NA	FALSE	Trail1	dry	NA	FALSE	TRUE	FALSE	2023-10-11	12:59:00	NA	NA	1	CamA1	NA
96298	10110051.JPG	20231013\Cam A1	2023-10-11 12:59:56	Warthog	1	NA	NA	NA	NA	NA	NA	FALSE	Trail1	dry	NA	FALSE	TRUE	FALSE	2023-10-11	12:59:00	NA	NA	1	CamA1	NA
96299	10110052.JPG	20231013\Cam A1	2023-10-11 13:32:09	Warthog	1	NA	NA	NA	NA	NA	NA	FALSE	Trail1	dry	NA	FALSE	TRUE	FALSE	2023-10-11	13:32:00	NA	NA	1	CamA1	NA
96300	10110052.JPG	20231013\Cam A1	2023-10-11 13:32:09	Impala	1	NA	NA	NA	NA	NA	NA	FALSE	Trail1	dry	NA	FALSE	TRUE	FALSE	2023-10-11	13:32:00	NA	NA	1	CamA1	NA
96301	10110053.JPG	20231013\Cam A1	2023-10-11 13:32:09	Warthog	1	NA	NA	NA	NA	NA	NA	FALSE	Trail1	dry	NA	FALSE	TRUE	FALSE	2023-10-11	13:32:00	NA	NA	1	CamA1	NA
96302	10110053.JPG	20231013\Cam A1	2023-10-11 13:32:09	Impala	1	NA	NA	NA	NA	NA	NA	FALSE	Trail1	dry	NA	FALSE	TRUE	FALSE	2023-10-11	13:32:00	NA	NA	1	CamA1	NA
96303	10110054.JPG	20231013\Cam A1	2023-10-11 13:32:10	Warthog	1	NA	NA	NA	NA	NA	NA	FALSE	Trail1	dry	NA	FALSE	TRUE	FALSE	2023-10-11	13:32:00	NA	NA	1	CamA1	NA
96304	10110054.JPG	20231013\Cam A1	2023-10-11 13:32:10	Impala	1	NA	NA	NA	NA	NA	NA	FALSE	Trail1	dry	NA	FALSE	TRUE	FALSE	2023-10-11	13:32:00	NA	NA	1	CamA1	NA
96305	10110055.JPG	20231013\Cam A1	2023-10-11 13:32:26	Impala	1	NA	NA	NA	NA	NA	NA	FALSE	Trail1	dry	NA	FALSE	TRUE	FALSE	2023-10-11	13:32:00	NA	NA	1	CamA1	NA
96306	10110056.JPG	20231013\Cam A1	2023-10-11 13:32:26	Impala	1	NA	NA	NA	NA	NA	NA	FALSE	Trail1	dry	NA	TRUE	FALSE	FALSE	2023-10-11	13:32:00	NA	NA	1	CamA1	NA
96307	10110057.JPG	20231013\Cam A1	2023-10-11 13:32:27	Impala	1	NA	NA	NA	NA	NA	NA	FALSE	Trail1	dry	NA	FALSE	TRUE	FALSE	2023-10-11	13:32:00	NA	NA	1	CamA1	NA
96308	10110058.JPG	20231013\Cam A1	2023-10-11 13:58:38	Warthog	1	NA	NA	NA	NA	NA	NA	FALSE	Trail1	dry	NA	FALSE	TRUE	FALSE	2023-10-11	13:58:00	NA	NA	1	CamA1	NA
96309	10110059.JPG	20231013\Cam A1	2023-10-11 13:58:38	Warthog	2	NA	NA	NA	NA	NA	NA	FALSE	Trail1	dry	NA	FALSE	TRUE	FALSE	2023-10-11	13:58:00	NA	NA	2	CamA1	NA
96310	10110060.JPG	20231013\Cam A1	2023-10-11 13:58:39	Warthog	1	NA	NA	NA	NA	NA	NA	FALSE	Trail1	dry	NA	FALSE	TRUE	FALSE	2023-10-11	13:58:00	NA	NA	1	CamA1	NA
96311	10110061.JPG	20231013\Cam A1	2023-10-11 14:32:01	Warthog	1	NA	NA	NA	NA	NA	NA	FALSE	Trail1	dry	NA	FALSE	TRUE	FALSE	2023-10-11	14:32:00	NA	NA	1	CamA1	NA
96312	10110062.JPG	20231013\Cam A1	2023-10-11 14:32:01	Warthog	1	NA	NA	NA	NA	NA	NA	FALSE	Trail1	dry	NA	TRUE	FALSE	FALSE	2023-10-11	14:32:00	NA	NA	1	CamA1	NA
96313	10110063.JPG	20231013\Cam A1	2023-10-11 14:32:02	Warthog	2	NA	NA	NA	NA	NA	NA	FALSE	Trail1	dry	NA	TRUE	FALSE	FALSE	2023-10-11	14:32:00	NA	NA	2	CamA1	NA
96314	10110064.JPG	20231013\Cam A1	2023-10-11 14:38:13	Blesbok	1	NA	NA	NA	NA	NA	NA	FALSE	Trail1	dry	NA	FALSE	TRUE	FALSE	2023-10-11	14:38:00	NA	NA	1	CamA1	NA
96315	10110065.JPG	20231013\Cam A1	2023-10-11 14:38:13	Blesbok	1	NA	NA	NA	NA	NA	NA	FALSE	Trail1	dry	NA	FALSE	TRUE	FALSE	2023-10-11	14:38:00	NA	NA	1	CamA1	NA
96316	10110066.JPG	20231013\Cam A1	2023-10-11 14:38:14	Blesbok	1	NA	NA	NA	NA	NA	NA	FALSE	Trail1	dry	NA	FALSE	FALSE	TRUE	2023-10-11	14:38:00	NA	NA	1	CamA1	NA
96317	10110067.JPG	20231013\Cam A1	2023-10-11 15:53:42	Blesbok	1	NA	NA	NA	NA	NA	NA	FALSE	Trail1	dry	NA	FALSE	TRUE	FALSE	2023-10-11	15:53:00	NA	NA	1	CamA1	NA
96318	10110068.JPG	20231013\Cam A1	2023-10-11 15:53:42	Blesbok	1	NA	NA	NA	NA	NA	NA	FALSE	Trail1	dry	NA	FALSE	TRUE	FALSE	2023-10-11	15:53:00	NA	NA	1	CamA1	NA
96319	10110069.JPG	20231013\Cam A1	2023-10-11 15:53:43	Blesbok	1	NA	NA	NA	NA	NA	NA	FALSE	Trail1	dry	NA	FALSE	TRUE	FALSE	2023-10-11	15:53:00	NA	NA	1	CamA1	NA
96320	10110070.JPG	20231013\Cam A1	2023-10-11 16:06:55	Warthog	1	NA	NA	NA	NA	NA	NA	FALSE	Trail1	dry	NA	TRUE	FALSE	FALSE	2023-10-11	16:06:00	NA	NA	1	CamA1	NA
96321	10110071.JPG	20231013\Cam A1	2023-10-11 16:06:55	Warthog	1	NA	NA	NA	NA	NA	NA	FALSE	Trail1	dry	NA	FALSE	TRUE	FALSE	2023-10-11	16:06:00	NA	NA	1	CamA1	NA
96322	10110072.JPG	20231013\Cam A1	2023-10-11 16:06:56	Warthog	1	NA	NA	NA	NA	NA	NA	FALSE	Trail1	dry	NA	FALSE	TRUE	FALSE	2023-10-11	16:06:00	NA	NA	1	CamA1	NA
96323	10120073.JPG	20231013\Cam A1	2023-10-12 16:59:05	Warthog	1	NA	NA	NA	NA	NA	NA	FALSE	Trail1	dry	NA	FALSE	TRUE	FALSE	2023-10-12	16:59:00	NA	NA	1	CamA1	NA
96324	10120074.JPG	20231013\Cam A1	2023-10-12 16:59:06	Warthog	1	NA	NA	NA	NA	NA	NA	FALSE	Trail1	dry	NA	FALSE	TRUE	FALSE	2023-10-12	16:59:00	NA	NA	1	CamA1	NA
96325	10120075.JPG	20231013\Cam A1	2023-10-12 16:59:06	Warthog	1	NA	NA	NA	NA	NA	NA	FALSE	Trail1	dry	NA	FALSE	TRUE	FALSE	2023-10-12	16:59:00	NA	NA	1	CamA1	NA
96326	10120076.JPG	20231013\Cam A1	2023-10-12 16:59:22	Warthog	2	NA	NA	NA	NA	NA	NA	FALSE	Trail1	dry	NA	FALSE	TRUE	FALSE	2023-10-12	16:59:00	NA	NA	2	CamA1	NA
96327	10120077.JPG	20231013\Cam A1	2023-10-12 16:59:22	Warthog	2	NA	NA	NA	NA	NA	NA	FALSE	Trail1	dry	NA	FALSE	TRUE	FALSE	2023-10-12	16:59:00	NA	NA	2	CamA1	NA
96328	10120078.JPG	20231013\Cam A1	2023-10-12 16:59:23	Warthog	1	NA	NA	NA	NA	NA	NA	FALSE	Trail1	dry	NA	TRUE	FALSE	FALSE	2023-10-12	16:59:00	NA	NA	1	CamA1	NA
96329	10120079.JPG	20231013\Cam A1	2023-10-12 19:31:14	Eland	1	NA	NA	NA	NA	NA	NA	FALSE	Trail1	dry	NA	FALSE	TRUE	FALSE	2023-10-12	19:31:00	NA	NA	1	CamA1	NA
96330	10120080.JPG	20231013\Cam A1	2023-10-12 19:31:14	Eland	1	NA	NA	NA	NA	NA	NA	FALSE	Trail1	dry	NA	FALSE	TRUE	FALSE	2023-10-12	19:31:00	NA	NA	1	CamA1	NA
96331	10120081.JPG	20231013\Cam A1	2023-10-12 19:31:15	Eland	1	NA	NA	NA	NA	NA	NA	FALSE	Trail1	dry	NA	FALSE	TRUE	FALSE	2023-10-12	19:31:00	NA	NA	1	CamA1	NA
96332	10120082.JPG	20231013\Cam A1	2023-10-12 19:31:37	Eland	3	NA	NA	NA	NA	NA	NA	FALSE	Trail1	dry	NA	FALSE	TRUE	FALSE	2023-10-12	19:31:00	NA	NA	3	CamA1	NA
96333	10120083.JPG	20231013\Cam A1	2023-10-12 19:31:37	Eland	2	NA	NA	NA	NA	NA	NA	FALSE	Trail1	dry	NA	TRUE	TRUE	FALSE	2023-10-12	19:31:00	NA	NA	2	CamA1	NA
96334	10120084.JPG	20231013\Cam A1	2023-10-12 19:31:38	Eland	3	NA	NA	NA	NA	NA	NA	FALSE	Trail1	dry	NA	TRUE	TRUE	FALSE	2023-10-12	19:31:00	NA	NA	3	CamA1	NA
96335	10120085.JPG	20231013\Cam A1	2023-10-12 19:31:50	Eland	1	NA	NA	NA	NA	NA	NA	FALSE	Trail1	dry	NA	FALSE	TRUE	FALSE	2023-10-12	19:31:00	NA	NA	1	CamA1	NA
96336	10130088.JPG	20231013\Cam A1	2023-10-13 05:09:03	Black-backed Jackal	1	NA	NA	NA	NA	NA	NA	FALSE	Trail1	dry	NA	TRUE	FALSE	FALSE	2023-10-13	05:09:00	NA	NA	1	CamA1	NA
96337	10130089.JPG	20231013\Cam A1	2023-10-13 05:09:03	Black-backed Jackal	1	NA	NA	NA	NA	NA	NA	FALSE	Trail1	dry	NA	TRUE	FALSE	FALSE	2023-10-13	05:09:00	NA	NA	1	CamA1	NA
96338	10130090.JPG	20231013\Cam A1	2023-10-13 05:09:04	Black-backed Jackal	1	NA	NA	NA	NA	NA	NA	FALSE	Trail1	dry	NA	TRUE	FALSE	FALSE	2023-10-13	05:09:00	NA	NA	1	CamA1	NA
96339	10130091.JPG	20231013\Cam A1	2023-10-13 07:03:55	Black-backed Jackal	1	NA	NA	NA	NA	NA	NA	FALSE	Trail1	dry	NA	TRUE	FALSE	FALSE	2023-10-13	07:03:00	NA	NA	1	CamA1	NA
96340	10130092.JPG	20231013\Cam A1	2023-10-13 07:03:55	Black-backed Jackal	1	NA	NA	NA	NA	NA	NA	FALSE	Trail1	dry	NA	TRUE	FALSE	FALSE	2023-10-13	07:03:00	NA	NA	1	CamA1	NA
96341	10130094.JPG	20231013\Cam A1	2023-10-13 07:54:57	Waterbuck	1	NA	NA	NA	NA	NA	NA	FALSE	Trail1	dry	NA	FALSE	TRUE	FALSE	2023-10-13	07:54:00	NA	NA	1	CamA1	NA
96342	10130095.JPG	20231013\Cam A1	2023-10-13 07:54:57	Waterbuck	1	NA	NA	NA	NA	NA	NA	FALSE	Trail1	dry	NA	FALSE	TRUE	FALSE	2023-10-13	07:54:00	NA	NA	1	CamA1	NA
96343	10130096.JPG	20231013\Cam A1	2023-10-13 07:54:58	Waterbuck	1	NA	NA	NA	NA	NA	NA	FALSE	Trail1	dry	NA	FALSE	TRUE	FALSE	2023-10-13	07:54:00	NA	NA	1	CamA1	NA
96344	10130097.JPG	20231013\Cam A1	2023-10-13 07:58:53	Waterbuck	1	NA	NA	NA	NA	NA	NA	FALSE	Trail1	dry	NA	FALSE	TRUE	FALSE	2023-10-13	07:58:00	NA	NA	1	CamA1	NA
96345	10130098.JPG	20231013\Cam A1	2023-10-13 07:58:53	Waterbuck	1	NA	NA	NA	NA	NA	NA	FALSE	Trail1	dry	NA	FALSE	TRUE	FALSE	2023-10-13	07:58:00	NA	NA	1	CamA1	NA
96346	10130099.JPG	20231013\Cam A1	2023-10-13 07:58:53	Waterbuck	1	NA	NA	NA	NA	NA	NA	FALSE	Trail1	dry	NA	FALSE	TRUE	FALSE	2023-10-13	07:58:00	NA	NA	1	CamA1	NA
96347	10130100.JPG	20231013\Cam A1	2023-10-13 08:22:02	Waterbuck	1	NA	NA	NA	NA	NA	NA	FALSE	Trail1	dry	NA	TRUE	FALSE	FALSE	2023-10-13	08:22:00	NA	NA	1	CamA1	NA
96348	10130101.JPG	20231013\Cam A1	2023-10-13 08:22:03	Waterbuck	1	NA	NA	NA	NA	NA	NA	FALSE	Trail1	dry	NA	TRUE	FALSE	FALSE	2023-10-13	08:22:00	NA	NA	1	CamA1	NA
96349	10130102.JPG	20231013\Cam A1	2023-10-13 08:22:03	Waterbuck	1	NA	NA	NA	NA	NA	NA	FALSE	Trail1	dry	NA	TRUE	FALSE	FALSE	2023-10-13	08:22:00	NA	NA	1	CamA1	NA
96350	10130103.JPG	20231013\Cam A1	2023-10-13 08:22:30	Waterbuck	1	NA	NA	NA	NA	NA	NA	FALSE	Trail1	dry	NA	FALSE	TRUE	FALSE	2023-10-13	08:22:00	NA	NA	1	CamA1	NA
96351	10130104.JPG	20231013\Cam A1	2023-10-13 08:22:30	Waterbuck	1	NA	NA	NA	NA	NA	NA	FALSE	Trail1	dry	NA	FALSE	TRUE	FALSE	2023-10-13	08:22:00	NA	NA	1	CamA1	NA
96352	10130105.JPG	20231013\Cam A1	2023-10-13 08:22:31	Waterbuck	1	NA	NA	NA	NA	NA	NA	FALSE	Trail1	dry	NA	FALSE	TRUE	FALSE	2023-10-13	08:22:00	NA	NA	1	CamA1	NA
96353	10130106.JPG	20231013\Cam A1	2023-10-13 09:31:36	Waterbuck	2	NA	NA	NA	NA	NA	NA	FALSE	Trail1	dry	NA	FALSE	TRUE	TRUE	2023-10-13	09:31:00	NA	NA	2	CamA1	NA
96354	10130107.JPG	20231013\Cam A1	2023-10-13 09:31:36	Waterbuck	2	NA	NA	NA	NA	NA	NA	FALSE	Trail1	dry	NA	FALSE	TRUE	TRUE	2023-10-13	09:31:00	NA	NA	2	CamA1	NA
96355	10130108.JPG	20231013\Cam A1	2023-10-13 09:31:37	Waterbuck	2	NA	NA	NA	NA	NA	NA	FALSE	Trail1	dry	NA	FALSE	TRUE	TRUE	2023-10-13	09:31:00	NA	NA	2	CamA1	NA
96356	10130109.JPG	20231013\Cam A1	2023-10-13 09:34:37	Waterbuck	1	NA	NA	NA	NA	NA	NA	FALSE	Trail1	dry	NA	FALSE	TRUE	FALSE	2023-10-13	09:34:00	NA	NA	1	CamA1	NA
96357	10130110.JPG	20231013\Cam A1	2023-10-13 09:34:38	Waterbuck	1	NA	NA	NA	NA	NA	NA	FALSE	Trail1	dry	NA	FALSE	TRUE	FALSE	2023-10-13	09:34:00	NA	NA	1	CamA1	NA
96358	10130111.JPG	20231013\Cam A1	2023-10-13 09:34:38	Waterbuck	1	NA	NA	NA	NA	NA	NA	FALSE	Trail1	dry	NA	TRUE	FALSE	FALSE	2023-10-13	09:34:00	NA	NA	1	CamA1	NA
96359	10130118.JPG	20231013\Cam A1	2023-10-13 09:40:54	Impala	1	NA	NA	NA	NA	NA	NA	FALSE	Trail1	dry	NA	FALSE	TRUE	FALSE	2023-10-13	09:40:00	NA	NA	1	CamA1	NA
96360	10130119.JPG	20231013\Cam A1	2023-10-13 09:40:54	Impala	1	NA	NA	NA	NA	NA	NA	FALSE	Trail1	dry	NA	FALSE	TRUE	FALSE	2023-10-13	09:40:00	NA	NA	1	CamA1	NA
96361	10130120.JPG	20231013\Cam A1	2023-10-13 09:40:54	Impala	1	NA	NA	NA	NA	NA	NA	FALSE	Trail1	dry	NA	FALSE	TRUE	FALSE	2023-10-13	09:40:00	NA	NA	1	CamA1	NA
96362	DCIM0013.JPG	20231013\Cam A2	2023-10-09 08:34:45	Waterbuck	1	NA	NA	NA	NA	NA	NA	FALSE	Trail2	dry	NA	TRUE	FALSE	FALSE	2023-10-09	08:34:00	NA	NA	1	CamA2	NA
96363	DCIM0014.JPG	20231013\Cam A2	2023-10-09 08:34:46	Waterbuck	1	NA	NA	NA	NA	NA	NA	FALSE	Trail2	dry	NA	TRUE	FALSE	FALSE	2023-10-09	08:34:00	NA	NA	1	CamA2	NA
96364	DCIM0015.JPG	20231013\Cam A2	2023-10-09 08:34:46	Waterbuck	1	NA	NA	NA	NA	NA	NA	FALSE	Trail2	dry	NA	TRUE	FALSE	FALSE	2023-10-09	08:34:00	NA	NA	1	CamA2	NA
96365	DCIM0016.JPG	20231013\Cam A2	2023-10-09 15:54:47	Warthog	1	NA	NA	NA	NA	NA	NA	FALSE	Trail2	dry	NA	FALSE	TRUE	FALSE	2023-10-09	15:54:00	NA	NA	1	CamA2	NA
96366	DCIM0017.JPG	20231013\Cam A2	2023-10-09 15:54:47	Warthog	1	NA	NA	NA	NA	NA	NA	FALSE	Trail2	dry	NA	FALSE	TRUE	FALSE	2023-10-09	15:54:00	NA	NA	1	CamA2	NA
96367	DCIM0018.JPG	20231013\Cam A2	2023-10-09 15:54:47	Warthog	1	NA	NA	NA	NA	NA	NA	FALSE	Trail2	dry	NA	FALSE	TRUE	FALSE	2023-10-09	15:54:00	NA	NA	1	CamA2	NA
96368	DCIM0019.JPG	20231013\Cam A2	2023-10-09 15:55:01	Warthog	2	NA	NA	NA	NA	NA	NA	FALSE	Trail2	dry	NA	FALSE	TRUE	FALSE	2023-10-09	15:55:00	NA	NA	2	CamA2	NA
96369	DCIM0020.JPG	20231013\Cam A2	2023-10-09 15:55:01	Warthog	2	NA	NA	NA	NA	NA	NA	FALSE	Trail2	dry	NA	FALSE	TRUE	FALSE	2023-10-09	15:55:00	NA	NA	2	CamA2	NA
96370	DCIM0021.JPG	20231013\Cam A2	2023-10-09 15:55:01	Warthog	2	NA	NA	NA	NA	NA	NA	FALSE	Trail2	dry	NA	FALSE	TRUE	FALSE	2023-10-09	15:55:00	NA	NA	2	CamA2	NA
96371	DCIM0022.JPG	20231013\Cam A2	2023-10-09 15:56:08	Warthog	1	NA	NA	NA	NA	NA	NA	FALSE	Trail2	dry	NA	FALSE	TRUE	FALSE	2023-10-09	15:56:00	NA	NA	1	CamA2	NA
96372	DCIM0023.JPG	20231013\Cam A2	2023-10-09 15:56:09	Warthog	1	NA	NA	NA	NA	NA	NA	FALSE	Trail2	dry	NA	FALSE	TRUE	FALSE	2023-10-09	15:56:00	NA	NA	1	CamA2	NA
96373	DCIM0024.JPG	20231013\Cam A2	2023-10-09 15:56:09	Warthog	1	NA	NA	NA	NA	NA	NA	FALSE	Trail2	dry	NA	FALSE	TRUE	FALSE	2023-10-09	15:56:00	NA	NA	1	CamA2	NA
96374	DCIM0025.JPG	20231013\Cam A2	2023-10-09 15:56:23	Warthog	2	NA	NA	NA	NA	NA	NA	FALSE	Trail2	dry	NA	FALSE	TRUE	FALSE	2023-10-09	15:56:00	NA	NA	2	CamA2	NA
96375	DCIM0026.JPG	20231013\Cam A2	2023-10-09 15:56:23	Warthog	1	NA	NA	NA	NA	NA	NA	FALSE	Trail2	dry	NA	FALSE	TRUE	FALSE	2023-10-09	15:56:00	NA	NA	1	CamA2	NA
96376	DCIM0027.JPG	20231013\Cam A2	2023-10-09 15:56:23	Warthog	1	NA	NA	NA	NA	NA	NA	FALSE	Trail2	dry	NA	FALSE	TRUE	FALSE	2023-10-09	15:56:00	NA	NA	1	CamA2	NA
96377	DCIM0028.JPG	20231013\Cam A2	2023-10-09 15:56:34	Warthog	2	NA	NA	NA	NA	NA	NA	FALSE	Trail2	dry	NA	FALSE	FALSE	TRUE	2023-10-09	15:56:00	NA	NA	2	CamA2	NA
96378	DCIM0031.JPG	20231013\Cam A2	2023-10-09 15:57:37	Warthog	2	NA	NA	NA	NA	NA	NA	FALSE	Trail2	dry	NA	TRUE	TRUE	FALSE	2023-10-09	15:57:00	NA	NA	2	CamA2	NA
96379	DCIM0032.JPG	20231013\Cam A2	2023-10-09 15:57:37	Warthog	2	NA	NA	NA	NA	NA	NA	FALSE	Trail2	dry	NA	TRUE	TRUE	FALSE	2023-10-09	15:57:00	NA	NA	2	CamA2	NA
96380	DCIM0033.JPG	20231013\Cam A2	2023-10-09 15:57:38	Warthog	2	NA	NA	NA	NA	NA	NA	FALSE	Trail2	dry	NA	TRUE	TRUE	FALSE	2023-10-09	15:57:00	NA	NA	2	CamA2	NA
96381	DCIM0034.JPG	20231013\Cam A2	2023-10-09 15:57:59	Warthog	2	NA	NA	NA	NA	NA	NA	FALSE	Trail2	dry	NA	FALSE	TRUE	FALSE	2023-10-09	15:57:00	NA	NA	2	CamA2	NA
96382	DCIM0035.JPG	20231013\Cam A2	2023-10-09 15:57:59	Warthog	1	NA	NA	NA	NA	NA	NA	FALSE	Trail2	dry	NA	FALSE	TRUE	FALSE	2023-10-09	15:57:00	NA	NA	1	CamA2	NA
96383	DCIM0036.JPG	20231013\Cam A2	2023-10-09 15:57:59	Warthog	1	NA	NA	NA	NA	NA	NA	FALSE	Trail2	dry	NA	FALSE	TRUE	FALSE	2023-10-09	15:57:00	NA	NA	1	CamA2	NA
96384	DCIM0037.JPG	20231013\Cam A2	2023-10-09 15:58:13	Warthog	1	NA	NA	NA	NA	NA	NA	FALSE	Trail2	dry	NA	FALSE	TRUE	FALSE	2023-10-09	15:58:00	NA	NA	1	CamA2	NA
96385	DCIM0038.JPG	20231013\Cam A2	2023-10-09 15:58:14	Warthog	1	NA	NA	NA	NA	NA	NA	FALSE	Trail2	dry	NA	FALSE	TRUE	FALSE	2023-10-09	15:58:00	NA	NA	1	CamA2	NA
96386	DCIM0039.JPG	20231013\Cam A2	2023-10-09 15:58:14	Warthog	2	NA	NA	NA	NA	NA	NA	FALSE	Trail2	dry	NA	FALSE	TRUE	FALSE	2023-10-09	15:58:00	NA	NA	2	CamA2	NA
96387	DCIM0040.JPG	20231013\Cam A2	2023-10-09 15:58:34	Warthog	2	NA	NA	NA	NA	NA	NA	FALSE	Trail2	dry	NA	FALSE	TRUE	FALSE	2023-10-09	15:58:00	NA	NA	2	CamA2	NA
96388	DCIM0041.JPG	20231013\Cam A2	2023-10-09 15:58:34	Warthog	2	NA	NA	NA	NA	NA	NA	FALSE	Trail2	dry	NA	FALSE	TRUE	FALSE	2023-10-09	15:58:00	NA	NA	2	CamA2	NA
96389	DCIM0042.JPG	20231013\Cam A2	2023-10-09 15:58:35	Warthog	1	NA	NA	NA	NA	NA	NA	FALSE	Trail2	dry	NA	FALSE	TRUE	FALSE	2023-10-09	15:58:00	NA	NA	1	CamA2	NA
96390	DCIM0043.JPG	20231013\Cam A2	2023-10-09 16:45:14	Black-backed Jackal	1	NA	NA	NA	NA	NA	NA	FALSE	Trail2	dry	NA	FALSE	TRUE	FALSE	2023-10-09	16:45:00	NA	NA	1	CamA2	NA
96391	DCIM0046.JPG	20231013\Cam A2	2023-10-09 17:36:29	Red Hartebeest	1	red hartebeest	NA	NA	NA	NA	NA	FALSE	Trail2	dry	NA	TRUE	FALSE	FALSE	2023-10-09	17:36:00	NA	NA	1	CamA2	NA
96392	DCIM0047.JPG	20231013\Cam A2	2023-10-09 17:36:29	Red Hartebeest	1	red hartebeest	NA	NA	NA	NA	NA	FALSE	Trail2	dry	NA	TRUE	FALSE	FALSE	2023-10-09	17:36:00	NA	NA	1	CamA2	NA
96393	DCIM0048.JPG	20231013\Cam A2	2023-10-09 17:36:29	Red Hartebeest	1	red hartebeest	NA	NA	NA	NA	NA	FALSE	Trail2	dry	NA	TRUE	FALSE	FALSE	2023-10-09	17:36:00	NA	NA	1	CamA2	NA
96394	DCIM0049.JPG	20231013\Cam A2	2023-10-09 17:36:53	Red Hartebeest	1	red hartebeest	NA	NA	NA	NA	NA	FALSE	Trail2	dry	NA	TRUE	FALSE	FALSE	2023-10-09	17:36:00	NA	NA	1	CamA2	NA
96395	DCIM0050.JPG	20231013\Cam A2	2023-10-09 17:36:53	Red Hartebeest	1	red hartebeest	NA	NA	NA	NA	NA	FALSE	Trail2	dry	NA	TRUE	FALSE	FALSE	2023-10-09	17:36:00	NA	NA	1	CamA2	NA
96396	DCIM0051.JPG	20231013\Cam A2	2023-10-09 17:36:53	Red Hartebeest	1	red hartebeest	NA	NA	NA	NA	NA	FALSE	Trail2	dry	NA	TRUE	FALSE	FALSE	2023-10-09	17:36:00	NA	NA	1	CamA2	NA
96397	DCIM0052.JPG	20231013\Cam A2	2023-10-09 17:52:20	Red Hartebeest	1	red hartebeest	NA	NA	NA	NA	NA	FALSE	Trail2	dry	NA	TRUE	FALSE	FALSE	2023-10-09	17:52:00	NA	NA	1	CamA2	NA
96398	DCIM0053.JPG	20231013\Cam A2	2023-10-09 17:52:20	Red Hartebeest	1	red hartebeest	NA	NA	NA	NA	NA	FALSE	Trail2	dry	NA	TRUE	FALSE	FALSE	2023-10-09	17:52:00	NA	NA	1	CamA2	NA
96399	DCIM0054.JPG	20231013\Cam A2	2023-10-09 17:52:20	Red Hartebeest	1	red hartebeest	NA	NA	NA	NA	NA	FALSE	Trail2	dry	NA	TRUE	FALSE	FALSE	2023-10-09	17:52:00	NA	NA	1	CamA2	NA
96400	DCIM0055.JPG	20231013\Cam A2	2023-10-09 18:39:48	Eland	2	NA	NA	NA	NA	NA	NA	FALSE	Trail2	dry	NA	FALSE	FALSE	TRUE	2023-10-09	18:39:00	NA	NA	2	CamA2	NA
96401	DCIM0056.JPG	20231013\Cam A2	2023-10-09 18:39:48	Eland	2	NA	NA	NA	NA	NA	NA	FALSE	Trail2	dry	NA	FALSE	FALSE	TRUE	2023-10-09	18:39:00	NA	NA	2	CamA2	NA
96402	DCIM0057.JPG	20231013\Cam A2	2023-10-09 18:39:48	Eland	2	NA	NA	NA	NA	NA	NA	FALSE	Trail2	dry	NA	FALSE	FALSE	TRUE	2023-10-09	18:39:00	NA	NA	2	CamA2	NA
96403	DCIM0058.JPG	20231013\Cam A2	2023-10-10 08:03:38	Red Hartebeest	1	red hartebeest	NA	NA	NA	NA	NA	FALSE	Trail2	dry	NA	FALSE	TRUE	FALSE	2023-10-10	08:03:00	NA	NA	1	CamA2	NA
96404	DCIM0059.JPG	20231013\Cam A2	2023-10-10 08:03:38	Red Hartebeest	1	red hartebeest	NA	NA	NA	NA	NA	FALSE	Trail2	dry	NA	FALSE	TRUE	FALSE	2023-10-10	08:03:00	NA	NA	1	CamA2	NA
96405	DCIM0060.JPG	20231013\Cam A2	2023-10-10 08:03:38	Red Hartebeest	1	red hartebeest	NA	NA	NA	NA	NA	FALSE	Trail2	dry	NA	FALSE	TRUE	FALSE	2023-10-10	08:03:00	NA	NA	1	CamA2	NA
96406	DCIM0061.JPG	20231013\Cam A2	2023-10-10 08:08:04	Red Hartebeest	1	red hartebeest	NA	NA	NA	NA	NA	FALSE	Trail2	dry	NA	TRUE	FALSE	FALSE	2023-10-10	08:08:00	NA	NA	1	CamA2	NA
96407	DCIM0062.JPG	20231013\Cam A2	2023-10-10 08:08:04	Red Hartebeest	1	red hartebeest	NA	NA	NA	NA	NA	FALSE	Trail2	dry	NA	TRUE	FALSE	FALSE	2023-10-10	08:08:00	NA	NA	1	CamA2	NA
96408	DCIM0063.JPG	20231013\Cam A2	2023-10-10 08:08:05	Red Hartebeest	1	red hartebeest	NA	NA	NA	NA	NA	FALSE	Trail2	dry	NA	TRUE	FALSE	FALSE	2023-10-10	08:08:00	NA	NA	1	CamA2	NA
96409	DCIM0064.JPG	20231013\Cam A2	2023-10-10 08:08:15	Red Hartebeest	2	red hartebeest	NA	NA	NA	NA	NA	FALSE	Trail2	dry	NA	TRUE	FALSE	TRUE	2023-10-10	08:08:00	NA	NA	2	CamA2	NA
96410	DCIM0065.JPG	20231013\Cam A2	2023-10-10 08:08:15	Red Hartebeest	1	red hartebeest	NA	NA	NA	NA	NA	FALSE	Trail2	dry	NA	TRUE	FALSE	TRUE	2023-10-10	08:08:00	NA	NA	1	CamA2	NA
96411	DCIM0066.JPG	20231013\Cam A2	2023-10-10 08:08:15	Red Hartebeest	2	red hartebeest	NA	NA	NA	NA	NA	FALSE	Trail2	dry	NA	TRUE	FALSE	TRUE	2023-10-10	08:08:00	NA	NA	2	CamA2	NA
96412	DCIM0067.JPG	20231013\Cam A2	2023-10-10 08:08:37	Red Hartebeest	3	red hartebeest	NA	NA	NA	NA	NA	FALSE	Trail2	dry	NA	TRUE	FALSE	TRUE	2023-10-10	08:08:00	NA	NA	3	CamA2	NA
96413	DCIM0068.JPG	20231013\Cam A2	2023-10-10 08:08:37	Red Hartebeest	2	red hartebeest	NA	NA	NA	NA	NA	FALSE	Trail2	dry	NA	TRUE	FALSE	FALSE	2023-10-10	08:08:00	NA	NA	2	CamA2	NA
96414	DCIM0069.JPG	20231013\Cam A2	2023-10-10 08:08:37	Red Hartebeest	2	red hartebeest	NA	NA	NA	NA	NA	FALSE	Trail2	dry	NA	TRUE	FALSE	TRUE	2023-10-10	08:08:00	NA	NA	2	CamA2	NA
96415	DCIM0070.JPG	20231013\Cam A2	2023-10-10 08:56:31	Warthog	3	NA	NA	NA	NA	NA	NA	FALSE	Trail2	dry	NA	FALSE	TRUE	FALSE	2023-10-10	08:56:00	NA	NA	3	CamA2	NA
96416	DCIM0071.JPG	20231013\Cam A2	2023-10-10 08:56:31	Warthog	3	NA	NA	NA	NA	NA	NA	FALSE	Trail2	dry	NA	FALSE	TRUE	FALSE	2023-10-10	08:56:00	NA	NA	3	CamA2	NA
96417	DCIM0072.JPG	20231013\Cam A2	2023-10-10 08:56:32	Warthog	3	NA	NA	NA	NA	NA	NA	FALSE	Trail2	dry	NA	FALSE	TRUE	FALSE	2023-10-10	08:56:00	NA	NA	3	CamA2	NA
96418	DCIM0073.JPG	20231013\Cam A2	2023-10-10 15:38:11	Warthog	1	NA	NA	NA	NA	NA	NA	FALSE	Trail2	dry	NA	FALSE	TRUE	FALSE	2023-10-10	15:38:00	NA	NA	1	CamA2	NA
96419	DCIM0074.JPG	20231013\Cam A2	2023-10-10 15:38:11	Warthog	1	NA	NA	NA	NA	NA	NA	FALSE	Trail2	dry	NA	FALSE	TRUE	FALSE	2023-10-10	15:38:00	NA	NA	1	CamA2	NA
96420	DCIM0075.JPG	20231013\Cam A2	2023-10-10 15:38:12	Warthog	1	NA	NA	NA	NA	NA	NA	FALSE	Trail2	dry	NA	FALSE	TRUE	FALSE	2023-10-10	15:38:00	NA	NA	1	CamA2	NA
96421	DCIM0076.JPG	20231013\Cam A2	2023-10-10 15:51:59	Warthog	1	NA	NA	NA	NA	NA	NA	FALSE	Trail2	dry	NA	FALSE	TRUE	FALSE	2023-10-10	15:51:00	NA	NA	1	CamA2	NA
96422	DCIM0077.JPG	20231013\Cam A2	2023-10-10 15:51:59	Warthog	1	NA	NA	NA	NA	NA	NA	FALSE	Trail2	dry	NA	TRUE	FALSE	FALSE	2023-10-10	15:51:00	NA	NA	1	CamA2	NA
96423	DCIM0078.JPG	20231013\Cam A2	2023-10-10 15:52:00	Warthog	1	NA	NA	NA	NA	NA	NA	FALSE	Trail2	dry	NA	TRUE	FALSE	FALSE	2023-10-10	15:52:00	NA	NA	1	CamA2	NA
96424	DCIM0079.JPG	20231013\Cam A2	2023-10-11 03:11:38	Bushpig	1	NA	NA	NA	NA	NA	NA	FALSE	Trail2	dry	NA	FALSE	TRUE	FALSE	2023-10-11	03:11:00	NA	NA	1	CamA2	NA
96425	DCIM0080.JPG	20231013\Cam A2	2023-10-11 03:11:38	Bushpig	1	NA	NA	NA	NA	NA	NA	FALSE	Trail2	dry	NA	FALSE	TRUE	FALSE	2023-10-11	03:11:00	NA	NA	1	CamA2	NA
96426	DCIM0081.JPG	20231013\Cam A2	2023-10-11 03:11:38	Bushpig	1	NA	NA	NA	NA	NA	NA	FALSE	Trail2	dry	NA	FALSE	TRUE	FALSE	2023-10-11	03:11:00	NA	NA	1	CamA2	NA
96427	DCIM0082.JPG	20231013\Cam A2	2023-10-11 03:15:32	Bushpig	1	NA	NA	NA	NA	NA	NA	FALSE	Trail2	dry	NA	FALSE	TRUE	FALSE	2023-10-11	03:15:00	NA	NA	1	CamA2	NA
96428	DCIM0083.JPG	20231013\Cam A2	2023-10-11 03:15:32	Bushpig	1	NA	NA	NA	NA	NA	NA	FALSE	Trail2	dry	NA	FALSE	TRUE	FALSE	2023-10-11	03:15:00	NA	NA	1	CamA2	NA
96429	DCIM0084.JPG	20231013\Cam A2	2023-10-11 03:15:32	Bushpig	1	NA	NA	NA	NA	NA	NA	FALSE	Trail2	dry	NA	FALSE	TRUE	FALSE	2023-10-11	03:15:00	NA	NA	1	CamA2	NA
96430	DCIM0085.JPG	20231013\Cam A2	2023-10-11 03:15:45	Bushpig	1	NA	NA	NA	NA	NA	NA	FALSE	Trail2	dry	NA	FALSE	TRUE	FALSE	2023-10-11	03:15:00	NA	NA	1	CamA2	NA
96431	DCIM0086.JPG	20231013\Cam A2	2023-10-11 03:15:46	Bushpig	1	NA	NA	NA	NA	NA	NA	FALSE	Trail2	dry	NA	FALSE	TRUE	FALSE	2023-10-11	03:15:00	NA	NA	1	CamA2	NA
96432	DCIM0087.JPG	20231013\Cam A2	2023-10-11 03:15:46	Bushpig	1	NA	NA	NA	NA	NA	NA	FALSE	Trail2	dry	NA	FALSE	TRUE	FALSE	2023-10-11	03:15:00	NA	NA	1	CamA2	NA
96433	DCIM0088.JPG	20231013\Cam A2	2023-10-11 03:18:43	Bushpig	1	NA	NA	NA	NA	NA	NA	FALSE	Trail2	dry	NA	FALSE	TRUE	FALSE	2023-10-11	03:18:00	NA	NA	1	CamA2	NA
96434	DCIM0089.JPG	20231013\Cam A2	2023-10-11 03:18:43	Bushpig	1	NA	NA	NA	NA	NA	NA	FALSE	Trail2	dry	NA	FALSE	TRUE	FALSE	2023-10-11	03:18:00	NA	NA	1	CamA2	NA
96435	DCIM0090.JPG	20231013\Cam A2	2023-10-11 03:18:43	Bushpig	1	NA	NA	NA	NA	NA	NA	FALSE	Trail2	dry	NA	FALSE	TRUE	FALSE	2023-10-11	03:18:00	NA	NA	1	CamA2	NA
96436	DCIM0091.JPG	20231013\Cam A2	2023-10-11 06:41:23	Eland	1	NA	NA	NA	NA	NA	NA	FALSE	Trail2	dry	NA	FALSE	TRUE	FALSE	2023-10-11	06:41:00	NA	NA	1	CamA2	NA
96437	DCIM0092.JPG	20231013\Cam A2	2023-10-11 06:41:24	Eland	1	NA	NA	NA	NA	NA	NA	FALSE	Trail2	dry	NA	FALSE	TRUE	FALSE	2023-10-11	06:41:00	NA	NA	1	CamA2	NA
96438	DCIM0093.JPG	20231013\Cam A2	2023-10-11 06:41:24	Eland	1	NA	NA	NA	NA	NA	NA	FALSE	Trail2	dry	NA	FALSE	TRUE	FALSE	2023-10-11	06:41:00	NA	NA	1	CamA2	NA
96439	DCIM0094.JPG	20231013\Cam A2	2023-10-11 11:35:04	Warthog	1	NA	NA	NA	NA	NA	NA	FALSE	Trail2	dry	NA	FALSE	TRUE	FALSE	2023-10-11	11:35:00	NA	NA	1	CamA2	NA
96440	DCIM0095.JPG	20231013\Cam A2	2023-10-11 11:35:04	Warthog	1	NA	NA	NA	NA	NA	NA	FALSE	Trail2	dry	NA	FALSE	FALSE	TRUE	2023-10-11	11:35:00	NA	NA	1	CamA2	NA
96441	DCIM0096.JPG	20231013\Cam A2	2023-10-11 11:35:05	Warthog	1	NA	NA	NA	NA	NA	NA	FALSE	Trail2	dry	NA	FALSE	FALSE	TRUE	2023-10-11	11:35:00	NA	NA	1	CamA2	NA
96442	DCIM0097.JPG	20231013\Cam A2	2023-10-11 11:35:47	Warthog	1	NA	NA	NA	NA	NA	NA	FALSE	Trail2	dry	NA	FALSE	TRUE	FALSE	2023-10-11	11:35:00	NA	NA	1	CamA2	NA
96443	DCIM0098.JPG	20231013\Cam A2	2023-10-11 11:35:47	Warthog	1	NA	NA	NA	NA	NA	NA	FALSE	Trail2	dry	NA	FALSE	TRUE	FALSE	2023-10-11	11:35:00	NA	NA	1	CamA2	NA
96444	DCIM0099.JPG	20231013\Cam A2	2023-10-11 11:35:47	Warthog	1	NA	NA	NA	NA	NA	NA	FALSE	Trail2	dry	NA	FALSE	TRUE	FALSE	2023-10-11	11:35:00	NA	NA	1	CamA2	NA
96445	DCIM0100.JPG	20231013\Cam A2	2023-10-11 11:35:57	Warthog	1	NA	NA	NA	NA	NA	NA	FALSE	Trail2	dry	NA	FALSE	TRUE	FALSE	2023-10-11	11:35:00	NA	NA	1	CamA2	NA
96446	DCIM0101.JPG	20231013\Cam A2	2023-10-11 11:35:57	Warthog	1	NA	NA	NA	NA	NA	NA	FALSE	Trail2	dry	NA	FALSE	TRUE	FALSE	2023-10-11	11:35:00	NA	NA	1	CamA2	NA
96447	DCIM0102.JPG	20231013\Cam A2	2023-10-11 11:35:58	Warthog	1	NA	NA	NA	NA	NA	NA	FALSE	Trail2	dry	NA	FALSE	TRUE	FALSE	2023-10-11	11:35:00	NA	NA	1	CamA2	NA
96448	DCIM0103.JPG	20231013\Cam A2	2023-10-11 11:36:10	Warthog	1	NA	NA	NA	NA	NA	NA	FALSE	Trail2	dry	NA	TRUE	FALSE	FALSE	2023-10-11	11:36:00	NA	NA	1	CamA2	NA
96449	DCIM0104.JPG	20231013\Cam A2	2023-10-11 11:36:10	Warthog	1	NA	NA	NA	NA	NA	NA	FALSE	Trail2	dry	NA	TRUE	FALSE	FALSE	2023-10-11	11:36:00	NA	NA	1	CamA2	NA
96450	DCIM0105.JPG	20231013\Cam A2	2023-10-11 11:36:10	Warthog	1	NA	NA	NA	NA	NA	NA	FALSE	Trail2	dry	NA	TRUE	FALSE	FALSE	2023-10-11	11:36:00	NA	NA	1	CamA2	NA
96451	DCIM0106.JPG	20231013\Cam A2	2023-10-11 14:22:27	Vervet Monkey	1	NA	NA	NA	NA	NA	NA	FALSE	Trail2	dry	NA	FALSE	TRUE	FALSE	2023-10-11	14:22:00	NA	NA	1	CamA2	NA
96452	DCIM0107.JPG	20231013\Cam A2	2023-10-11 14:22:27	Vervet Monkey	1	NA	NA	NA	NA	NA	NA	FALSE	Trail2	dry	NA	FALSE	TRUE	FALSE	2023-10-11	14:22:00	NA	NA	1	CamA2	NA
96453	DCIM0109.JPG	20231013\Cam A2	2023-10-11 14:22:45	Vervet Monkey	4	NA	NA	NA	NA	NA	NA	FALSE	Trail2	dry	NA	TRUE	FALSE	FALSE	2023-10-11	14:22:00	NA	NA	4	CamA2	NA
96454	DCIM0110.JPG	20231013\Cam A2	2023-10-11 14:22:45	Vervet Monkey	4	NA	NA	NA	NA	NA	NA	FALSE	Trail2	dry	NA	TRUE	FALSE	FALSE	2023-10-11	14:22:00	NA	NA	4	CamA2	NA
96455	DCIM0111.JPG	20231013\Cam A2	2023-10-11 14:22:46	Vervet Monkey	4	NA	NA	NA	NA	NA	NA	FALSE	Trail2	dry	NA	TRUE	FALSE	FALSE	2023-10-11	14:22:00	NA	NA	4	CamA2	NA
96456	DCIM0112.JPG	20231013\Cam A2	2023-10-11 15:07:44	Warthog	1	NA	NA	NA	NA	NA	NA	FALSE	Trail2	dry	NA	FALSE	TRUE	FALSE	2023-10-11	15:07:00	NA	NA	1	CamA2	NA
96457	DCIM0113.JPG	20231013\Cam A2	2023-10-11 15:07:44	Warthog	1	NA	NA	NA	NA	NA	NA	FALSE	Trail2	dry	NA	FALSE	TRUE	FALSE	2023-10-11	15:07:00	NA	NA	1	CamA2	NA
96458	DCIM0114.JPG	20231013\Cam A2	2023-10-11 15:07:44	Warthog	1	NA	NA	NA	NA	NA	NA	FALSE	Trail2	dry	NA	FALSE	TRUE	FALSE	2023-10-11	15:07:00	NA	NA	1	CamA2	NA
96459	DCIM0115.JPG	20231013\Cam A2	2023-10-11 15:25:00	Warthog	3	NA	NA	NA	NA	NA	NA	FALSE	Trail2	dry	NA	FALSE	FALSE	TRUE	2023-10-11	15:25:00	NA	NA	3	CamA2	NA
96460	DCIM0116.JPG	20231013\Cam A2	2023-10-11 15:25:00	Warthog	2	NA	NA	NA	NA	NA	NA	FALSE	Trail2	dry	NA	FALSE	FALSE	TRUE	2023-10-11	15:25:00	NA	NA	2	CamA2	NA
96461	DCIM0117.JPG	20231013\Cam A2	2023-10-11 15:25:00	Warthog	2	NA	NA	NA	NA	NA	NA	FALSE	Trail2	dry	NA	FALSE	FALSE	TRUE	2023-10-11	15:25:00	NA	NA	2	CamA2	NA
96462	DCIM0118.JPG	20231013\Cam A2	2023-10-11 15:40:45	Warthog	1	NA	NA	NA	NA	NA	NA	FALSE	Trail2	dry	NA	FALSE	FALSE	TRUE	2023-10-11	15:40:00	NA	NA	1	CamA2	NA
96463	DCIM0119.JPG	20231013\Cam A2	2023-10-11 15:40:45	Warthog	1	NA	NA	NA	NA	NA	NA	FALSE	Trail2	dry	NA	FALSE	FALSE	TRUE	2023-10-11	15:40:00	NA	NA	1	CamA2	NA
96464	DCIM0120.JPG	20231013\Cam A2	2023-10-11 15:40:46	Warthog	2	NA	NA	NA	NA	NA	NA	FALSE	Trail2	dry	NA	FALSE	FALSE	TRUE	2023-10-11	15:40:00	NA	NA	2	CamA2	NA
96465	DCIM0121.JPG	20231013\Cam A2	2023-10-11 15:44:28	Warthog	2	NA	NA	NA	NA	NA	NA	FALSE	Trail2	dry	NA	FALSE	FALSE	TRUE	2023-10-11	15:44:00	NA	NA	2	CamA2	NA
96466	DCIM0122.JPG	20231013\Cam A2	2023-10-11 15:44:28	Warthog	1	NA	NA	NA	NA	NA	NA	FALSE	Trail2	dry	NA	FALSE	FALSE	TRUE	2023-10-11	15:44:00	NA	NA	1	CamA2	NA
96467	DCIM0123.JPG	20231013\Cam A2	2023-10-11 15:44:29	Warthog	2	NA	NA	NA	NA	NA	NA	FALSE	Trail2	dry	NA	FALSE	FALSE	TRUE	2023-10-11	15:44:00	NA	NA	2	CamA2	NA
96468	DCIM0124.JPG	20231013\Cam A2	2023-10-11 17:11:13	Warthog	1	NA	NA	NA	NA	NA	NA	FALSE	Trail2	dry	NA	FALSE	TRUE	FALSE	2023-10-11	17:11:00	NA	NA	1	CamA2	NA
96469	DCIM0125.JPG	20231013\Cam A2	2023-10-11 17:11:13	Warthog	2	NA	NA	NA	NA	NA	NA	FALSE	Trail2	dry	NA	FALSE	TRUE	FALSE	2023-10-11	17:11:00	NA	NA	2	CamA2	NA
96470	DCIM0126.JPG	20231013\Cam A2	2023-10-11 17:11:14	Warthog	1	NA	NA	NA	NA	NA	NA	FALSE	Trail2	dry	NA	FALSE	TRUE	FALSE	2023-10-11	17:11:00	NA	NA	1	CamA2	NA
96471	DCIM0130.JPG	20231013\Cam A2	2023-10-12 11:22:18	Blesbok	1	NA	NA	NA	NA	NA	NA	FALSE	Trail2	dry	NA	FALSE	TRUE	FALSE	2023-10-12	11:22:00	NA	NA	1	CamA2	NA
96472	DCIM0131.JPG	20231013\Cam A2	2023-10-12 11:22:18	Blesbok	1	NA	NA	NA	NA	NA	NA	FALSE	Trail2	dry	NA	TRUE	FALSE	FALSE	2023-10-12	11:22:00	NA	NA	1	CamA2	NA
96473	DCIM0132.JPG	20231013\Cam A2	2023-10-12 11:22:18	Blesbok	1	NA	NA	NA	NA	NA	NA	FALSE	Trail2	dry	NA	TRUE	FALSE	FALSE	2023-10-12	11:22:00	NA	NA	1	CamA2	NA
96474	DCIM0136.JPG	20231013\Cam A2	2023-10-12 15:12:51	Kudu	1	kudu	NA	NA	NA	NA	NA	FALSE	Trail2	dry	NA	FALSE	FALSE	TRUE	2023-10-12	15:12:00	NA	NA	1	CamA2	NA
96475	DCIM0137.JPG	20231013\Cam A2	2023-10-12 15:12:51	Kudu	2	kudu	NA	NA	NA	NA	NA	FALSE	Trail2	dry	NA	FALSE	FALSE	TRUE	2023-10-12	15:12:00	NA	NA	2	CamA2	NA
96476	DCIM0138.JPG	20231013\Cam A2	2023-10-12 15:12:51	Kudu	1	kudu	NA	NA	NA	NA	NA	FALSE	Trail2	dry	NA	FALSE	FALSE	TRUE	2023-10-12	15:12:00	NA	NA	1	CamA2	NA
96477	DCIM0139.JPG	20231013\Cam A2	2023-10-12 15:23:54	Warthog	1	NA	NA	NA	NA	NA	NA	FALSE	Trail2	dry	NA	TRUE	FALSE	FALSE	2023-10-12	15:23:00	NA	NA	1	CamA2	NA
96478	DCIM0140.JPG	20231013\Cam A2	2023-10-12 15:23:55	Warthog	1	NA	NA	NA	NA	NA	NA	FALSE	Trail2	dry	NA	TRUE	FALSE	FALSE	2023-10-12	15:23:00	NA	NA	1	CamA2	NA
96479	DCIM0141.JPG	20231013\Cam A2	2023-10-12 15:23:55	Warthog	1	NA	NA	NA	NA	NA	NA	FALSE	Trail2	dry	NA	TRUE	FALSE	FALSE	2023-10-12	15:23:00	NA	NA	1	CamA2	NA
96480	DCIM0142.JPG	20231013\Cam A2	2023-10-12 15:51:12	Warthog	1	NA	NA	NA	NA	NA	NA	FALSE	Trail2	dry	NA	TRUE	FALSE	FALSE	2023-10-12	15:51:00	NA	NA	1	CamA2	NA
96481	DCIM0143.JPG	20231013\Cam A2	2023-10-12 15:51:13	Warthog	1	NA	NA	NA	NA	NA	NA	FALSE	Trail2	dry	NA	FALSE	TRUE	FALSE	2023-10-12	15:51:00	NA	NA	1	CamA2	NA
96482	DCIM0144.JPG	20231013\Cam A2	2023-10-12 15:51:13	Warthog	1	NA	NA	NA	NA	NA	NA	FALSE	Trail2	dry	NA	FALSE	TRUE	FALSE	2023-10-12	15:51:00	NA	NA	1	CamA2	NA
96483	DCIM0145.JPG	20231013\Cam A2	2023-10-12 15:51:24	Warthog	1	NA	NA	NA	NA	NA	NA	FALSE	Trail2	dry	NA	TRUE	FALSE	FALSE	2023-10-12	15:51:00	NA	NA	1	CamA2	NA
96484	DCIM0146.JPG	20231013\Cam A2	2023-10-12 15:51:24	Warthog	1	NA	NA	NA	NA	NA	NA	FALSE	Trail2	dry	NA	TRUE	FALSE	FALSE	2023-10-12	15:51:00	NA	NA	1	CamA2	NA
96485	DCIM0147.JPG	20231013\Cam A2	2023-10-12 15:51:25	Warthog	1	NA	NA	NA	NA	NA	NA	FALSE	Trail2	dry	NA	FALSE	TRUE	FALSE	2023-10-12	15:51:00	NA	NA	1	CamA2	NA
96486	DCIM0148.JPG	20231013\Cam A2	2023-10-12 15:51:36	Warthog	1	NA	NA	NA	NA	NA	NA	FALSE	Trail2	dry	NA	FALSE	TRUE	FALSE	2023-10-12	15:51:00	NA	NA	1	CamA2	NA
96487	DCIM0154.JPG	20231013\Cam A2	2023-10-12 17:25:00	Warthog	2	NA	NA	NA	NA	NA	NA	FALSE	Trail2	dry	NA	TRUE	FALSE	TRUE	2023-10-12	17:25:00	NA	NA	2	CamA2	NA
96488	DCIM0155.JPG	20231013\Cam A2	2023-10-12 17:25:00	Warthog	2	NA	NA	NA	NA	NA	NA	FALSE	Trail2	dry	NA	TRUE	FALSE	TRUE	2023-10-12	17:25:00	NA	NA	2	CamA2	NA
96489	DCIM0156.JPG	20231013\Cam A2	2023-10-12 17:25:00	Warthog	2	NA	NA	NA	NA	NA	NA	FALSE	Trail2	dry	NA	TRUE	FALSE	TRUE	2023-10-12	17:25:00	NA	NA	2	CamA2	NA
96490	DCIM0157.JPG	20231013\Cam A2	2023-10-12 17:25:11	Warthog	1	NA	NA	NA	NA	NA	NA	FALSE	Trail2	dry	NA	TRUE	FALSE	FALSE	2023-10-12	17:25:00	NA	NA	1	CamA2	NA
96491	DCIM0158.JPG	20231013\Cam A2	2023-10-12 17:25:11	Warthog	1	NA	NA	NA	NA	NA	NA	FALSE	Trail2	dry	NA	TRUE	FALSE	FALSE	2023-10-12	17:25:00	NA	NA	1	CamA2	NA
96492	DCIM0159.JPG	20231013\Cam A2	2023-10-12 17:25:11	Warthog	1	NA	NA	NA	NA	NA	NA	FALSE	Trail2	dry	NA	TRUE	FALSE	FALSE	2023-10-12	17:25:00	NA	NA	1	CamA2	NA
96493	PICT0007.JPG	20231013\Cam A3	2023-10-09 13:08:24	Waterbuck	1	NA	NA	NA	NA	NA	NA	FALSE	Trail3	dry	NA	FALSE	TRUE	FALSE	2023-10-09	13:08:00	NA	NA	1	CamA3	NA
96494	PICT0008.JPG	20231013\Cam A3	2023-10-09 13:08:28	Waterbuck	1	NA	NA	NA	NA	NA	NA	FALSE	Trail3	dry	NA	FALSE	TRUE	FALSE	2023-10-09	13:08:00	NA	NA	1	CamA3	NA
96495	PICT0011.JPG	20231013\Cam A3	2023-10-09 19:15:52	Black Wildebeest	1	NA	NA	NA	NA	NA	NA	FALSE	Trail3	dry	NA	TRUE	FALSE	FALSE	2023-10-09	19:15:00	NA	NA	1	CamA3	NA
96496	PICT0012.JPG	20231013\Cam A3	2023-10-09 19:15:57	Black Wildebeest	1	NA	NA	NA	NA	NA	NA	FALSE	Trail3	dry	NA	FALSE	TRUE	FALSE	2023-10-09	19:15:00	NA	NA	1	CamA3	NA
96497	PICT0017.JPG	20231013\Cam A3	2023-10-09 21:22:36	Black Wildebeest	1	NA	NA	NA	NA	NA	NA	FALSE	Trail3	dry	NA	FALSE	TRUE	FALSE	2023-10-09	21:22:00	NA	NA	1	CamA3	NA
96498	PICT0019.JPG	20231013\Cam A3	2023-10-09 23:06:41	Black Wildebeest	1	NA	NA	NA	NA	NA	NA	FALSE	Trail3	dry	NA	FALSE	TRUE	FALSE	2023-10-09	23:06:00	NA	NA	1	CamA3	NA
96499	PICT0020.JPG	20231013\Cam A3	2023-10-09 23:06:46	Black Wildebeest	1	NA	NA	NA	NA	NA	NA	FALSE	Trail3	dry	NA	FALSE	TRUE	FALSE	2023-10-09	23:06:00	NA	NA	1	CamA3	NA
96500	PICT0021.JPG	20231013\Cam A3	2023-10-09 23:06:51	Black Wildebeest	1	NA	NA	NA	NA	NA	NA	FALSE	Trail3	dry	NA	FALSE	FALSE	TRUE	2023-10-09	23:06:00	NA	NA	1	CamA3	NA
96501	PICT0028.JPG	20231013\Cam A3	2023-10-10 00:06:03	Zebra	4	zebra	NA	NA	NA	NA	NA	FALSE	Trail3	dry	NA	TRUE	TRUE	FALSE	2023-10-10	00:06:00	NA	NA	4	CamA3	NA
96502	PICT0029.JPG	20231013\Cam A3	2023-10-10 00:06:07	Zebra	3	zebra	NA	NA	NA	NA	NA	FALSE	Trail3	dry	NA	TRUE	TRUE	FALSE	2023-10-10	00:06:00	NA	NA	3	CamA3	NA
96503	PICT0030.JPG	20231013\Cam A3	2023-10-10 00:06:12	Zebra	3	zebra	NA	NA	NA	NA	NA	FALSE	Trail3	dry	NA	TRUE	TRUE	FALSE	2023-10-10	00:06:00	NA	NA	3	CamA3	NA
96504	PICT0031.JPG	20231013\Cam A3	2023-10-10 00:06:24	Zebra	3	zebra	NA	NA	NA	NA	NA	FALSE	Trail3	dry	NA	TRUE	TRUE	FALSE	2023-10-10	00:06:00	NA	NA	3	CamA3	NA
96505	PICT0032.JPG	20231013\Cam A3	2023-10-10 00:06:28	Zebra	2	zebra	NA	NA	NA	NA	NA	FALSE	Trail3	dry	NA	TRUE	TRUE	FALSE	2023-10-10	00:06:00	NA	NA	2	CamA3	NA
96506	PICT0033.JPG	20231013\Cam A3	2023-10-10 00:06:35	Zebra	2	zebra	NA	NA	NA	NA	NA	FALSE	Trail3	dry	NA	TRUE	TRUE	FALSE	2023-10-10	00:06:00	NA	NA	2	CamA3	NA
96507	PICT0034.JPG	20231013\Cam A3	2023-10-10 00:06:48	Black Wildebeest	2	NA	NA	NA	NA	NA	NA	FALSE	Trail3	dry	NA	FALSE	TRUE	FALSE	2023-10-10	00:06:00	NA	NA	2	CamA3	NA
96508	PICT0035.JPG	20231013\Cam A3	2023-10-10 00:06:52	Black Wildebeest	3	NA	NA	NA	NA	NA	NA	FALSE	Trail3	dry	NA	FALSE	TRUE	FALSE	2023-10-10	00:06:00	NA	NA	3	CamA3	NA
96509	PICT0036.JPG	20231013\Cam A3	2023-10-10 00:06:57	Black Wildebeest	2	NA	NA	NA	NA	NA	NA	FALSE	Trail3	dry	NA	FALSE	TRUE	FALSE	2023-10-10	00:06:00	NA	NA	2	CamA3	NA
96510	PICT0037.JPG	20231013\Cam A3	2023-10-10 00:07:21	Black Wildebeest	4	NA	NA	NA	NA	NA	NA	FALSE	Trail3	dry	NA	TRUE	TRUE	FALSE	2023-10-10	00:07:00	NA	NA	4	CamA3	NA
96511	PICT0038.JPG	20231013\Cam A3	2023-10-10 00:07:25	Black Wildebeest	3	NA	NA	NA	NA	NA	NA	FALSE	Trail3	dry	NA	FALSE	TRUE	FALSE	2023-10-10	00:07:00	NA	NA	3	CamA3	NA
96512	PICT0039.JPG	20231013\Cam A3	2023-10-10 00:07:30	Black Wildebeest	2	NA	NA	NA	NA	NA	NA	FALSE	Trail3	dry	NA	TRUE	TRUE	FALSE	2023-10-10	00:07:00	NA	NA	2	CamA3	NA
96513	PICT0040.JPG	20231013\Cam A3	2023-10-10 00:07:42	Black Wildebeest	2	NA	NA	NA	NA	NA	NA	FALSE	Trail3	dry	NA	TRUE	TRUE	FALSE	2023-10-10	00:07:00	NA	NA	2	CamA3	NA
96514	PICT0041.JPG	20231013\Cam A3	2023-10-10 00:07:47	Black Wildebeest	1	NA	NA	NA	NA	NA	NA	FALSE	Trail3	dry	NA	FALSE	TRUE	FALSE	2023-10-10	00:07:00	NA	NA	1	CamA3	NA
96515	PICT0043.JPG	20231013\Cam A3	2023-10-10 03:01:23	Zebra	2	zebra	NA	NA	NA	NA	NA	FALSE	Trail3	dry	NA	FALSE	TRUE	FALSE	2023-10-10	03:01:00	NA	NA	2	CamA3	NA
96516	PICT0044.JPG	20231013\Cam A3	2023-10-10 03:01:27	Zebra	1	zebra	NA	NA	NA	NA	NA	FALSE	Trail3	dry	NA	FALSE	TRUE	FALSE	2023-10-10	03:01:00	NA	NA	1	CamA3	NA
96517	PICT0045.JPG	20231013\Cam A3	2023-10-10 03:01:32	Zebra	1	zebra	NA	NA	NA	NA	NA	FALSE	Trail3	dry	NA	FALSE	TRUE	FALSE	2023-10-10	03:01:00	NA	NA	1	CamA3	NA
96518	PICT0046.JPG	20231013\Cam A3	2023-10-10 03:02:00	Zebra	1	zebra	NA	NA	NA	NA	NA	FALSE	Trail3	dry	NA	FALSE	TRUE	FALSE	2023-10-10	03:02:00	NA	NA	1	CamA3	NA
96519	PICT0047.JPG	20231013\Cam A3	2023-10-10 03:02:05	Zebra	1	zebra	NA	NA	NA	NA	NA	FALSE	Trail3	dry	NA	TRUE	FALSE	FALSE	2023-10-10	03:02:00	NA	NA	1	CamA3	NA
96520	PICT0048.JPG	20231013\Cam A3	2023-10-10 03:02:12	Zebra	1	zebra	NA	NA	NA	NA	NA	FALSE	Trail3	dry	NA	TRUE	FALSE	FALSE	2023-10-10	03:02:00	NA	NA	1	CamA3	NA
96521	PICT0050.JPG	20231013\Cam A3	2023-10-10 03:02:46	Zebra	1	zebra	NA	NA	NA	NA	NA	FALSE	Trail3	dry	NA	FALSE	TRUE	FALSE	2023-10-10	03:02:00	NA	NA	1	CamA3	NA
96522	PICT0051.JPG	20231013\Cam A3	2023-10-10 03:02:51	Zebra	1	zebra	NA	NA	NA	NA	NA	FALSE	Trail3	dry	NA	FALSE	TRUE	FALSE	2023-10-10	03:02:00	NA	NA	1	CamA3	NA
96523	PICT0052.JPG	20231013\Cam A3	2023-10-10 03:03:21	Zebra	1	zebra	NA	NA	NA	NA	NA	FALSE	Trail3	dry	NA	FALSE	TRUE	FALSE	2023-10-10	03:03:00	NA	NA	1	CamA3	NA
96524	PICT0058.JPG	20231013\Cam A3	2023-10-10 03:14:35	Zebra	1	zebra	NA	NA	NA	NA	NA	FALSE	Trail3	dry	NA	FALSE	FALSE	TRUE	2023-10-10	03:14:00	NA	NA	1	CamA3	NA
96525	PICT0059.JPG	20231013\Cam A3	2023-10-10 03:14:38	Zebra	1	zebra	NA	NA	NA	NA	NA	FALSE	Trail3	dry	NA	FALSE	FALSE	TRUE	2023-10-10	03:14:00	NA	NA	1	CamA3	NA
96526	PICT0070.JPG	20231013\Cam A3	2023-10-10 14:54:13	Kudu	1	Kudu	NA	NA	NA	NA	NA	FALSE	Trail3	dry	NA	FALSE	TRUE	FALSE	2023-10-10	14:54:00	NA	NA	1	CamA3	NA
96527	PICT0071.JPG	20231013\Cam A3	2023-10-10 14:54:17	Kudu	1	Kudu	NA	NA	NA	NA	NA	FALSE	Trail3	dry	NA	FALSE	TRUE	FALSE	2023-10-10	14:54:00	NA	NA	1	CamA3	NA
96528	PICT0073.JPG	20231013\Cam A3	2023-10-10 14:54:34	Kudu	1	kudu	NA	NA	NA	NA	NA	FALSE	Trail3	dry	NA	FALSE	TRUE	FALSE	2023-10-10	14:54:00	NA	NA	1	CamA3	NA
96529	PICT0076.JPG	20231013\Cam A3	2023-10-10 15:58:11	Kudu	1	kudu	NA	NA	NA	NA	NA	FALSE	Trail3	dry	NA	FALSE	TRUE	FALSE	2023-10-10	15:58:00	NA	NA	1	CamA3	NA
96530	PICT0082.JPG	20231013\Cam A3	2023-10-11 06:29:54	Eland	1	NA	NA	NA	NA	NA	NA	FALSE	Trail3	dry	NA	FALSE	FALSE	TRUE	2023-10-11	06:29:00	NA	NA	1	CamA3	NA
96531	PICT0083.JPG	20231013\Cam A3	2023-10-11 06:29:59	Eland	1	NA	NA	NA	NA	NA	NA	FALSE	Trail3	dry	NA	FALSE	FALSE	TRUE	2023-10-11	06:29:00	NA	NA	1	CamA3	NA
96532	PICT0085.JPG	20231013\Cam A3	2023-10-11 08:50:55	Blesbok	1	NA	NA	NA	NA	NA	NA	FALSE	Trail3	dry	NA	FALSE	FALSE	TRUE	2023-10-11	08:50:00	NA	NA	1	CamA3	NA
96533	PICT0086.JPG	20231013\Cam A3	2023-10-11 08:50:59	Blesbok	1	NA	NA	NA	NA	NA	NA	FALSE	Trail3	dry	NA	FALSE	FALSE	TRUE	2023-10-11	08:50:00	NA	NA	1	CamA3	NA
96534	PICT0087.JPG	20231013\Cam A3	2023-10-11 08:51:04	Blesbok	1	NA	NA	NA	NA	NA	NA	FALSE	Trail3	dry	NA	FALSE	FALSE	TRUE	2023-10-11	08:51:00	NA	NA	1	CamA3	NA
96535	PICT0088.JPG	20231013\Cam A3	2023-10-11 09:00:42	Blesbok	1	NA	NA	NA	NA	NA	NA	FALSE	Trail3	dry	NA	FALSE	FALSE	TRUE	2023-10-11	09:00:00	NA	NA	1	CamA3	NA
96536	PICT0091.JPG	20231013\Cam A3	2023-10-11 09:05:53	Blesbok	1	NA	NA	NA	NA	NA	NA	FALSE	Trail3	dry	NA	FALSE	FALSE	TRUE	2023-10-11	09:05:00	NA	NA	1	CamA3	NA
96537	PICT0094.JPG	20231013\Cam A3	2023-10-11 11:54:38	Warthog	1	NA	NA	NA	NA	NA	NA	FALSE	Trail3	dry	NA	FALSE	FALSE	TRUE	2023-10-11	11:54:00	NA	NA	1	CamA3	NA
96538	PICT0097.JPG	20231013\Cam A3	2023-10-11 12:22:29	Kudu	1	Kudu	NA	NA	NA	NA	NA	FALSE	Trail3	dry	NA	FALSE	FALSE	TRUE	2023-10-11	12:22:00	NA	NA	1	CamA3	NA
96539	PICT0098.JPG	20231013\Cam A3	2023-10-11 12:22:34	Kudu	1	Kudu	NA	NA	NA	NA	NA	FALSE	Trail3	dry	NA	FALSE	FALSE	TRUE	2023-10-11	12:22:00	NA	NA	1	CamA3	NA
96540	PICT0100.JPG	20231013\Cam A3	2023-10-11 15:24:48	Black Wildebeest	1	NA	NA	NA	NA	NA	NA	FALSE	Trail3	dry	NA	FALSE	TRUE	FALSE	2023-10-11	15:24:00	NA	NA	1	CamA3	NA
96541	PICT0101.JPG	20231013\Cam A3	2023-10-11 15:24:52	Black Wildebeest	1	NA	NA	NA	NA	NA	NA	FALSE	Trail3	dry	NA	FALSE	TRUE	FALSE	2023-10-11	15:24:00	NA	NA	1	CamA3	NA
96542	PICT0103.JPG	20231013\Cam A3	2023-10-11 15:25:23	Black Wildebeest	1	NA	NA	NA	NA	NA	NA	FALSE	Trail3	dry	NA	FALSE	TRUE	FALSE	2023-10-11	15:25:00	NA	NA	1	CamA3	NA
96543	PICT0104.JPG	20231013\Cam A3	2023-10-11 15:25:27	Black Wildebeest	2	NA	NA	NA	NA	NA	NA	FALSE	Trail3	dry	NA	FALSE	TRUE	FALSE	2023-10-11	15:25:00	NA	NA	2	CamA3	NA
96544	PICT0109.JPG	20231013\Cam A3	2023-10-11 16:59:51	Warthog	1	NA	NA	NA	NA	NA	NA	FALSE	Trail3	dry	NA	FALSE	TRUE	FALSE	2023-10-11	16:59:00	NA	NA	1	CamA3	NA
96545	PICT0110.JPG	20231013\Cam A3	2023-10-11 16:59:56	Warthog	1	NA	NA	NA	NA	NA	NA	FALSE	Trail3	dry	NA	FALSE	TRUE	FALSE	2023-10-11	16:59:00	NA	NA	1	CamA3	NA
96546	PICT0111.JPG	20231013\Cam A3	2023-10-11 17:00:01	Warthog	1	NA	NA	NA	NA	NA	NA	FALSE	Trail3	dry	NA	FALSE	FALSE	TRUE	2023-10-11	17:00:00	NA	NA	1	CamA3	NA
96547	PICT0112.JPG	20231013\Cam A3	2023-10-12 14:13:27	Rhino	1	NA	NA	NA	NA	NA	NA	FALSE	Trail3	dry	NA	FALSE	FALSE	TRUE	2023-10-12	14:13:00	NA	NA	1	CamA3	NA
96548	PICT0113.JPG	20231013\Cam A3	2023-10-12 14:13:31	Rhino	1	NA	NA	NA	NA	NA	NA	FALSE	Trail3	dry	NA	FALSE	FALSE	TRUE	2023-10-12	14:13:00	NA	NA	1	CamA3	NA
96549	PICT0114.JPG	20231013\Cam A3	2023-10-12 14:13:36	Rhino	1	NA	NA	NA	NA	NA	NA	FALSE	Trail3	dry	NA	FALSE	FALSE	TRUE	2023-10-12	14:13:00	NA	NA	1	CamA3	NA
96550	PICT0115.JPG	20231013\Cam A3	2023-10-12 14:13:49	Rhino	1	NA	NA	NA	NA	NA	NA	FALSE	Trail3	dry	NA	FALSE	FALSE	TRUE	2023-10-12	14:13:00	NA	NA	1	CamA3	NA
96551	PICT0119.JPG	20231013\Cam A3	2023-10-12 19:41:35	Mammal	1	NA	NA	NA	NA	NA	NA	TRUE	Trail3	dry	NA	FALSE	TRUE	FALSE	2023-10-12	19:41:00	NA	NA	1	CamA3	NA
96552	PICT0121.JPG	20231013\Cam A3	2023-10-12 19:41:50	Eland	1	NA	NA	NA	NA	NA	NA	FALSE	Trail3	dry	NA	FALSE	TRUE	FALSE	2023-10-12	19:41:00	NA	NA	1	CamA3	NA
96553	PICT0122.JPG	20231013\Cam A3	2023-10-12 19:41:54	Eland	2	NA	NA	NA	NA	NA	NA	FALSE	Trail3	dry	NA	FALSE	TRUE	FALSE	2023-10-12	19:41:00	NA	NA	2	CamA3	NA
96554	PICT0123.JPG	20231013\Cam A3	2023-10-12 19:41:59	Eland	2	NA	NA	NA	NA	NA	NA	FALSE	Trail3	dry	NA	TRUE	TRUE	FALSE	2023-10-12	19:41:00	NA	NA	2	CamA3	NA
96555	PICT0124.JPG	20231013\Cam A3	2023-10-12 19:42:10	Eland	3	NA	NA	NA	NA	NA	NA	FALSE	Trail3	dry	NA	TRUE	TRUE	FALSE	2023-10-12	19:42:00	NA	NA	3	CamA3	NA
96556	PICT0125.JPG	20231013\Cam A3	2023-10-12 19:42:14	Eland	2	NA	NA	NA	NA	NA	NA	FALSE	Trail3	dry	NA	TRUE	TRUE	FALSE	2023-10-12	19:42:00	NA	NA	2	CamA3	NA
96557	PICT0127.JPG	20231013\Cam A3	2023-10-12 19:42:49	Eland	1	NA	NA	NA	NA	NA	NA	FALSE	Trail3	dry	NA	FALSE	TRUE	FALSE	2023-10-12	19:42:00	NA	NA	1	CamA3	NA
96558	PICT0128.JPG	20231013\Cam A3	2023-10-12 19:42:53	Eland	1	NA	NA	NA	NA	NA	NA	FALSE	Trail3	dry	NA	FALSE	TRUE	FALSE	2023-10-12	19:42:00	NA	NA	1	CamA3	NA
96559	PICT0130.JPG	20231013\Cam A3	2023-10-12 19:43:21	Eland	1	NA	NA	NA	NA	NA	NA	FALSE	Trail3	dry	NA	FALSE	TRUE	FALSE	2023-10-12	19:43:00	NA	NA	1	CamA3	NA
96560	PICT0131.JPG	20231013\Cam A3	2023-10-12 19:43:25	Eland	1	NA	NA	NA	NA	NA	NA	FALSE	Trail3	dry	NA	FALSE	TRUE	FALSE	2023-10-12	19:43:00	NA	NA	1	CamA3	NA
96561	PICT0133.JPG	20231013\Cam A3	2023-10-12 19:43:41	Eland	1	NA	NA	NA	NA	NA	NA	FALSE	Trail3	dry	NA	FALSE	TRUE	FALSE	2023-10-12	19:43:00	NA	NA	1	CamA3	NA
96562	PICT0136.JPG	20231013\Cam A3	2023-10-12 19:44:03	Eland	1	NA	NA	NA	NA	NA	NA	FALSE	Trail3	dry	NA	FALSE	TRUE	FALSE	2023-10-12	19:44:00	NA	NA	1	CamA3	NA
96563	PICT0140.JPG	20231013\Cam A3	2023-10-12 20:22:07	Black Wildebeest	1	NA	NA	NA	NA	NA	NA	FALSE	Trail3	dry	NA	FALSE	TRUE	FALSE	2023-10-12	20:22:00	NA	NA	1	CamA3	NA
96564	PICT0142.JPG	20231013\Cam A3	2023-10-12 23:22:46	Zebra	1	zebra	NA	NA	NA	NA	NA	FALSE	Trail3	dry	NA	FALSE	TRUE	FALSE	2023-10-12	23:22:00	NA	NA	1	CamA3	NA
96565	PICT0143.JPG	20231013\Cam A3	2023-10-12 23:22:50	Zebra	1	zebra	NA	NA	NA	NA	NA	FALSE	Trail3	dry	NA	FALSE	TRUE	FALSE	2023-10-12	23:22:00	NA	NA	1	CamA3	NA
96566	PICT0144.JPG	20231013\Cam A3	2023-10-12 23:22:57	Zebra	1	zebra	NA	NA	NA	NA	NA	FALSE	Trail3	dry	NA	TRUE	FALSE	FALSE	2023-10-12	23:22:00	NA	NA	1	CamA3	NA
96567	PICT0145.JPG	20231013\Cam A3	2023-10-12 23:23:06	Zebra	1	zebra	NA	NA	NA	NA	NA	FALSE	Trail3	dry	NA	FALSE	TRUE	FALSE	2023-10-12	23:23:00	NA	NA	1	CamA3	NA
96568	PICT0147.JPG	20231013\Cam A3	2023-10-12 23:23:16	Zebra	1	zebra	NA	NA	NA	NA	NA	FALSE	Trail3	dry	NA	FALSE	TRUE	FALSE	2023-10-12	23:23:00	NA	NA	1	CamA3	NA
96569	PICT0148.JPG	20231013\Cam A3	2023-10-12 23:23:29	Zebra	2	zebra	NA	NA	NA	NA	NA	FALSE	Trail3	dry	NA	FALSE	TRUE	FALSE	2023-10-12	23:23:00	NA	NA	2	CamA3	NA
96570	PICT0149.JPG	20231013\Cam A3	2023-10-12 23:23:34	Zebra	1	zebra	NA	NA	NA	NA	NA	FALSE	Trail3	dry	NA	FALSE	TRUE	FALSE	2023-10-12	23:23:00	NA	NA	1	CamA3	NA
96571	PICT0150.JPG	20231013\Cam A3	2023-10-12 23:23:39	Zebra	2	zebra	NA	NA	NA	NA	NA	FALSE	Trail3	dry	NA	FALSE	TRUE	FALSE	2023-10-12	23:23:00	NA	NA	2	CamA3	NA
96572	PICT0151.JPG	20231013\Cam A3	2023-10-12 23:23:49	Zebra	5	zebra	NA	NA	NA	NA	NA	FALSE	Trail3	dry	NA	TRUE	TRUE	FALSE	2023-10-12	23:23:00	NA	NA	5	CamA3	NA
96573	PICT0154.JPG	20231013\Cam A3	2023-10-13 08:23:28	Waterbuck	1	NA	NA	NA	NA	NA	NA	FALSE	Trail3	dry	NA	FALSE	TRUE	FALSE	2023-10-13	08:23:00	NA	NA	1	CamA3	NA
96574	PICT0155.JPG	20231013\Cam A3	2023-10-13 08:23:32	Waterbuck	1	NA	NA	NA	NA	NA	NA	FALSE	Trail3	dry	NA	TRUE	FALSE	FALSE	2023-10-13	08:23:00	NA	NA	1	CamA3	NA
96575	PICT0156.JPG	20231013\Cam A3	2023-10-13 08:23:37	Waterbuck	1	NA	NA	NA	NA	NA	NA	FALSE	Trail3	dry	NA	FALSE	TRUE	FALSE	2023-10-13	08:23:00	NA	NA	1	CamA3	NA
96576	PICT0157.JPG	20231013\Cam A3	2023-10-13 09:35:24	Impala	1	NA	NA	NA	NA	NA	NA	FALSE	Trail3	dry	NA	TRUE	FALSE	FALSE	2023-10-13	09:35:00	NA	NA	1	CamA3	NA
96577	PICT0158.JPG	20231013\Cam A3	2023-10-13 09:35:28	Impala	1	NA	NA	NA	NA	NA	NA	FALSE	Trail3	dry	NA	FALSE	TRUE	FALSE	2023-10-13	09:35:00	NA	NA	1	CamA3	NA
96578	PICT0160.JPG	20231013\Cam A3	2023-10-13 09:35:49	Impala	2	NA	NA	NA	NA	NA	NA	FALSE	Trail3	dry	NA	FALSE	TRUE	FALSE	2023-10-13	09:35:00	NA	NA	2	CamA3	NA
96579	PICT0161.JPG	20231013\Cam A3	2023-10-13 09:35:54	Impala	2	NA	NA	NA	NA	NA	NA	FALSE	Trail3	dry	NA	FALSE	TRUE	FALSE	2023-10-13	09:35:00	NA	NA	2	CamA3	NA
96580	PICT0162.JPG	20231013\Cam A3	2023-10-13 09:35:59	Impala	5	NA	NA	NA	NA	NA	NA	FALSE	Trail3	dry	NA	FALSE	TRUE	TRUE	2023-10-13	09:35:00	NA	NA	5	CamA3	NA
96581	PICT0163.JPG	20231013\Cam A3	2023-10-13 09:37:00	Impala	5	NA	NA	NA	NA	NA	NA	FALSE	Trail3	dry	NA	FALSE	TRUE	TRUE	2023-10-13	09:37:00	NA	NA	5	CamA3	NA
96582	PICT0164.JPG	20231013\Cam A3	2023-10-13 09:37:04	Impala	5	NA	NA	NA	NA	NA	NA	FALSE	Trail3	dry	NA	TRUE	FALSE	TRUE	2023-10-13	09:37:00	NA	NA	5	CamA3	NA
96583	PICT0165.JPG	20231013\Cam A3	2023-10-13 09:37:09	Impala	6	NA	NA	NA	NA	NA	NA	FALSE	Trail3	dry	NA	FALSE	FALSE	TRUE	2023-10-13	09:37:00	NA	NA	6	CamA3	NA
96584	PICT0166.JPG	20231013\Cam A3	2023-10-13 09:38:19	Impala	3	NA	NA	NA	NA	NA	NA	FALSE	Trail3	dry	NA	FALSE	FALSE	TRUE	2023-10-13	09:38:00	NA	NA	3	CamA3	NA
96585	PICT0167.JPG	20231013\Cam A3	2023-10-13 09:38:23	Impala	6	NA	NA	NA	NA	NA	NA	FALSE	Trail3	dry	NA	FALSE	FALSE	TRUE	2023-10-13	09:38:00	NA	NA	6	CamA3	NA
96586	PICT0168.JPG	20231013\Cam A3	2023-10-13 09:38:28	Impala	6	NA	NA	NA	NA	NA	NA	FALSE	Trail3	dry	NA	FALSE	FALSE	TRUE	2023-10-13	09:38:00	NA	NA	6	CamA3	NA
96587	PICT0169.JPG	20231013\Cam A3	2023-10-13 09:41:22	Impala	1	NA	NA	NA	NA	NA	NA	FALSE	Trail3	dry	NA	FALSE	TRUE	FALSE	2023-10-13	09:41:00	NA	NA	1	CamA3	NA
96588	PICT0171.JPG	20231013\Cam A3	2023-10-13 09:41:32	Impala	2	NA	NA	NA	NA	NA	NA	FALSE	Trail3	dry	NA	FALSE	FALSE	TRUE	2023-10-13	09:41:00	NA	NA	2	CamA3	NA
96589	PICT0172.JPG	20231013\Cam A3	2023-10-13 09:42:23	Impala	3	great shot	NA	NA	NA	NA	NA	FALSE	Trail3	dry	NA	TRUE	FALSE	TRUE	2023-10-13	09:42:00	NA	NA	3	CamA3	NA
96590	PICT0175.JPG	20231013\Cam A3	2023-10-13 09:47:14	Waterbuck	2	NA	NA	NA	NA	NA	NA	FALSE	Trail3	dry	NA	FALSE	FALSE	TRUE	2023-10-13	09:47:00	NA	NA	2	CamA3	NA
96591	PICT0176.JPG	20231013\Cam A3	2023-10-13 09:47:18	Waterbuck	2	NA	NA	NA	NA	NA	NA	FALSE	Trail3	dry	NA	FALSE	FALSE	TRUE	2023-10-13	09:47:00	NA	NA	2	CamA3	NA
96592	PICT0177.JPG	20231013\Cam A3	2023-10-13 09:47:23	Waterbuck	1	NA	NA	NA	NA	NA	NA	FALSE	Trail3	dry	NA	FALSE	FALSE	TRUE	2023-10-13	09:47:00	NA	NA	1	CamA3	NA
96593	PICT0178.JPG	20231013\Cam A3	2023-10-13 09:49:19	Impala	1	NA	NA	NA	NA	NA	NA	FALSE	Trail3	dry	NA	FALSE	TRUE	FALSE	2023-10-13	09:49:00	NA	NA	1	CamA3	NA
96594	PICT0178.JPG	20231013\Cam A3	2023-10-13 09:49:19	Waterbuck	1	NA	NA	NA	NA	NA	NA	FALSE	Trail3	dry	NA	FALSE	FALSE	TRUE	2023-10-13	09:49:00	NA	NA	1	CamA3	NA
96595	PICT0179.JPG	20231013\Cam A3	2023-10-13 09:49:23	Impala	1	NA	NA	NA	NA	NA	NA	FALSE	Trail3	dry	NA	TRUE	FALSE	FALSE	2023-10-13	09:49:00	NA	NA	1	CamA3	NA
96596	PICT0179.JPG	20231013\Cam A3	2023-10-13 09:49:23	Waterbuck	1	NA	NA	NA	NA	NA	NA	FALSE	Trail3	dry	NA	FALSE	FALSE	TRUE	2023-10-13	09:49:00	NA	NA	1	CamA3	NA
96597	PICT0180.JPG	20231013\Cam A3	2023-10-13 09:49:28	Waterbuck	1	NA	NA	NA	NA	NA	NA	FALSE	Trail3	dry	NA	FALSE	FALSE	TRUE	2023-10-13	09:49:00	NA	NA	1	CamA3	NA
96598	PICT0181.JPG	20231013\Cam A3	2023-10-13 09:51:52	Waterbuck	1	NA	NA	NA	NA	NA	NA	FALSE	Trail3	dry	NA	FALSE	FALSE	TRUE	2023-10-13	09:51:00	NA	NA	1	CamA3	NA
96599	10130004.JPG	20231015\Cam A1	2023-10-13 11:22:25	Impala	1	NA	NA	NA	NA	NA	NA	FALSE	Trail1	dry	NA	FALSE	TRUE	FALSE	2023-10-13	11:22:00	NA	NA	1	CamA1	NA
96600	10130005.JPG	20231015\Cam A1	2023-10-13 11:22:25	Impala	1	NA	NA	NA	NA	NA	NA	FALSE	Trail1	dry	NA	FALSE	TRUE	FALSE	2023-10-13	11:22:00	NA	NA	1	CamA1	NA
96601	10130006.JPG	20231015\Cam A1	2023-10-13 11:22:25	Impala	1	NA	NA	NA	NA	NA	NA	FALSE	Trail1	dry	NA	FALSE	TRUE	FALSE	2023-10-13	11:22:00	NA	NA	1	CamA1	NA
96602	10130007.JPG	20231015\Cam A1	2023-10-13 11:22:42	Impala	3	NA	NA	NA	NA	NA	NA	FALSE	Trail1	dry	NA	FALSE	TRUE	TRUE	2023-10-13	11:22:00	NA	NA	3	CamA1	NA
96603	10130008.JPG	20231015\Cam A1	2023-10-13 11:22:43	Impala	3	NA	NA	NA	NA	NA	NA	FALSE	Trail1	dry	NA	FALSE	TRUE	TRUE	2023-10-13	11:22:00	NA	NA	3	CamA1	NA
96604	10130009.JPG	20231015\Cam A1	2023-10-13 11:22:43	Impala	3	NA	NA	NA	NA	NA	NA	FALSE	Trail1	dry	NA	FALSE	TRUE	TRUE	2023-10-13	11:22:00	NA	NA	3	CamA1	NA
96605	10130010.JPG	20231015\Cam A1	2023-10-13 11:22:54	Impala	3	NA	NA	NA	NA	NA	NA	FALSE	Trail1	dry	NA	FALSE	TRUE	TRUE	2023-10-13	11:22:00	NA	NA	3	CamA1	NA
96606	10130011.JPG	20231015\Cam A1	2023-10-13 11:22:54	Impala	3	NA	NA	NA	NA	NA	NA	FALSE	Trail1	dry	NA	FALSE	TRUE	TRUE	2023-10-13	11:22:00	NA	NA	3	CamA1	NA
96607	10130012.JPG	20231015\Cam A1	2023-10-13 11:22:55	Impala	2	NA	NA	NA	NA	NA	NA	FALSE	Trail1	dry	NA	FALSE	TRUE	TRUE	2023-10-13	11:22:00	NA	NA	2	CamA1	NA
96608	10130013.JPG	20231015\Cam A1	2023-10-13 12:51:29	Red Hartebeest	1	red hartebeest	NA	NA	NA	NA	NA	FALSE	Trail1	dry	NA	TRUE	FALSE	FALSE	2023-10-13	12:51:00	NA	NA	1	CamA1	NA
96609	10130014.JPG	20231015\Cam A1	2023-10-13 12:51:29	Red Hartebeest	1	red hartebeest	NA	NA	NA	NA	NA	FALSE	Trail1	dry	NA	FALSE	TRUE	FALSE	2023-10-13	12:51:00	NA	NA	1	CamA1	NA
96610	10130015.JPG	20231015\Cam A1	2023-10-13 12:51:29	Red Hartebeest	1	red hartebeest	NA	NA	NA	NA	NA	FALSE	Trail1	dry	NA	FALSE	TRUE	FALSE	2023-10-13	12:51:00	NA	NA	1	CamA1	NA
96611	10130016.JPG	20231015\Cam A1	2023-10-13 13:28:24	Warthog	1	NA	NA	NA	NA	NA	NA	FALSE	Trail1	dry	NA	TRUE	FALSE	FALSE	2023-10-13	13:28:00	NA	NA	1	CamA1	NA
96612	10130017.JPG	20231015\Cam A1	2023-10-13 13:28:24	Warthog	1	NA	NA	NA	NA	NA	NA	FALSE	Trail1	dry	NA	TRUE	FALSE	FALSE	2023-10-13	13:28:00	NA	NA	1	CamA1	NA
96613	10130018.JPG	20231015\Cam A1	2023-10-13 13:28:25	Warthog	1	NA	NA	NA	NA	NA	NA	FALSE	Trail1	dry	NA	FALSE	TRUE	FALSE	2023-10-13	13:28:00	NA	NA	1	CamA1	NA
96614	10130019.JPG	20231015\Cam A1	2023-10-13 13:28:39	Warthog	2	NA	NA	NA	NA	NA	NA	FALSE	Trail1	dry	NA	TRUE	TRUE	FALSE	2023-10-13	13:28:00	NA	NA	2	CamA1	NA
96615	10130020.JPG	20231015\Cam A1	2023-10-13 13:28:40	Warthog	2	NA	NA	NA	NA	NA	NA	FALSE	Trail1	dry	NA	TRUE	TRUE	FALSE	2023-10-13	13:28:00	NA	NA	2	CamA1	NA
96616	10130021.JPG	20231015\Cam A1	2023-10-13 13:28:40	Warthog	2	NA	NA	NA	NA	NA	NA	FALSE	Trail1	dry	NA	TRUE	TRUE	FALSE	2023-10-13	13:28:00	NA	NA	2	CamA1	NA
96617	10130022.JPG	20231015\Cam A1	2023-10-13 13:28:57	Warthog	1	NA	NA	NA	NA	NA	NA	FALSE	Trail1	dry	NA	FALSE	TRUE	FALSE	2023-10-13	13:28:00	NA	NA	1	CamA1	NA
96618	10130023.JPG	20231015\Cam A1	2023-10-13 13:28:57	Warthog	1	NA	NA	NA	NA	NA	NA	FALSE	Trail1	dry	NA	FALSE	TRUE	FALSE	2023-10-13	13:28:00	NA	NA	1	CamA1	NA
96619	10130024.JPG	20231015\Cam A1	2023-10-13 13:28:57	Warthog	1	NA	NA	NA	NA	NA	NA	FALSE	Trail1	dry	NA	TRUE	FALSE	FALSE	2023-10-13	13:28:00	NA	NA	1	CamA1	NA
96620	10130025.JPG	20231015\Cam A1	2023-10-13 13:29:09	Warthog	1	NA	NA	NA	NA	NA	NA	FALSE	Trail1	dry	NA	FALSE	TRUE	FALSE	2023-10-13	13:29:00	NA	NA	1	CamA1	NA
96621	10130026.JPG	20231015\Cam A1	2023-10-13 13:29:09	Warthog	1	NA	NA	NA	NA	NA	NA	FALSE	Trail1	dry	NA	FALSE	TRUE	FALSE	2023-10-13	13:29:00	NA	NA	1	CamA1	NA
96622	10130027.JPG	20231015\Cam A1	2023-10-13 13:29:10	Warthog	1	NA	NA	NA	NA	NA	NA	FALSE	Trail1	dry	NA	FALSE	TRUE	FALSE	2023-10-13	13:29:00	NA	NA	1	CamA1	NA
96623	10130028.JPG	20231015\Cam A1	2023-10-13 16:39:50	Waterbuck	2	NA	NA	NA	NA	NA	NA	FALSE	Trail1	dry	NA	FALSE	TRUE	TRUE	2023-10-13	16:39:00	NA	NA	2	CamA1	NA
96624	10130029.JPG	20231015\Cam A1	2023-10-13 16:39:50	Waterbuck	2	NA	NA	NA	NA	NA	NA	FALSE	Trail1	dry	NA	FALSE	TRUE	TRUE	2023-10-13	16:39:00	NA	NA	2	CamA1	NA
96625	10130030.JPG	20231015\Cam A1	2023-10-13 16:39:50	Waterbuck	1	NA	NA	NA	NA	NA	NA	FALSE	Trail1	dry	NA	FALSE	TRUE	TRUE	2023-10-13	16:39:00	NA	NA	1	CamA1	NA
96626	10130031.JPG	20231015\Cam A1	2023-10-13 16:40:02	Waterbuck	2	NA	NA	NA	NA	NA	NA	FALSE	Trail1	dry	NA	FALSE	TRUE	TRUE	2023-10-13	16:40:00	NA	NA	2	CamA1	NA
96627	10130032.JPG	20231015\Cam A1	2023-10-13 16:40:02	Waterbuck	1	NA	NA	NA	NA	NA	NA	FALSE	Trail1	dry	NA	FALSE	TRUE	TRUE	2023-10-13	16:40:00	NA	NA	1	CamA1	NA
96628	10130033.JPG	20231015\Cam A1	2023-10-13 16:40:02	Waterbuck	1	NA	NA	NA	NA	NA	NA	FALSE	Trail1	dry	NA	FALSE	TRUE	TRUE	2023-10-13	16:40:00	NA	NA	1	CamA1	NA
96629	10130034.JPG	20231015\Cam A1	2023-10-13 16:40:22	Waterbuck	1	NA	NA	NA	NA	NA	NA	FALSE	Trail1	dry	NA	FALSE	TRUE	FALSE	2023-10-13	16:40:00	NA	NA	1	CamA1	NA
96630	10130035.JPG	20231015\Cam A1	2023-10-13 16:40:23	Waterbuck	1	NA	NA	NA	NA	NA	NA	FALSE	Trail1	dry	NA	FALSE	TRUE	FALSE	2023-10-13	16:40:00	NA	NA	1	CamA1	NA
96631	10130036.JPG	20231015\Cam A1	2023-10-13 16:40:23	Waterbuck	1	NA	NA	NA	NA	NA	NA	FALSE	Trail1	dry	NA	FALSE	TRUE	FALSE	2023-10-13	16:40:00	NA	NA	1	CamA1	NA
96632	10130037.JPG	20231015\Cam A1	2023-10-13 21:41:47	Mammal	1	NA	NA	NA	NA	NA	NA	TRUE	Trail1	dry	NA	FALSE	TRUE	FALSE	2023-10-13	21:41:00	NA	NA	1	CamA1	NA
96633	10130040.JPG	20231015\Cam A1	2023-10-13 23:45:23	Black-backed Jackal	1	NA	NA	NA	NA	NA	NA	FALSE	Trail1	dry	NA	TRUE	FALSE	FALSE	2023-10-13	23:45:00	NA	NA	1	CamA1	NA
96634	10130041.JPG	20231015\Cam A1	2023-10-13 23:45:23	Black-backed Jackal	2	NA	NA	NA	NA	NA	NA	FALSE	Trail1	dry	NA	TRUE	FALSE	FALSE	2023-10-13	23:45:00	NA	NA	2	CamA1	NA
96635	10140043.JPG	20231015\Cam A1	2023-10-14 05:28:10	Red Hartebeest	2	red hartebeest	NA	NA	NA	NA	NA	FALSE	Trail1	dry	NA	TRUE	FALSE	TRUE	2023-10-14	05:28:00	NA	NA	2	CamA1	NA
96636	10140044.JPG	20231015\Cam A1	2023-10-14 05:28:10	Red Hartebeest	1	red hartebeest	NA	NA	NA	NA	NA	FALSE	Trail1	dry	NA	TRUE	FALSE	TRUE	2023-10-14	05:28:00	NA	NA	1	CamA1	NA
96637	10140045.JPG	20231015\Cam A1	2023-10-14 05:28:11	Red Hartebeest	1	red hartebeest	NA	NA	NA	NA	NA	FALSE	Trail1	dry	NA	TRUE	FALSE	TRUE	2023-10-14	05:28:00	NA	NA	1	CamA1	NA
96638	10140046.JPG	20231015\Cam A1	2023-10-14 05:28:21	Red Hartebeest	1	red hartebeest	NA	NA	NA	NA	NA	FALSE	Trail1	dry	NA	TRUE	FALSE	FALSE	2023-10-14	05:28:00	NA	NA	1	CamA1	NA
96639	10140047.JPG	20231015\Cam A1	2023-10-14 05:28:22	Red Hartebeest	1	red hartebeest	NA	NA	NA	NA	NA	FALSE	Trail1	dry	NA	TRUE	FALSE	FALSE	2023-10-14	05:28:00	NA	NA	1	CamA1	NA
96640	10140048.JPG	20231015\Cam A1	2023-10-14 05:28:22	Red Hartebeest	1	red hartebeest	NA	NA	NA	NA	NA	FALSE	Trail1	dry	NA	TRUE	FALSE	FALSE	2023-10-14	05:28:00	NA	NA	1	CamA1	NA
96641	10140049.JPG	20231015\Cam A1	2023-10-14 05:28:32	Red Hartebeest	2	red hartebeest	NA	NA	NA	NA	NA	FALSE	Trail1	dry	NA	TRUE	TRUE	FALSE	2023-10-14	05:28:00	NA	NA	2	CamA1	NA
96642	10140050.JPG	20231015\Cam A1	2023-10-14 05:28:32	Red Hartebeest	2	red hartebeest	NA	NA	NA	NA	NA	FALSE	Trail1	dry	NA	TRUE	TRUE	FALSE	2023-10-14	05:28:00	NA	NA	2	CamA1	NA
96643	10140051.JPG	20231015\Cam A1	2023-10-14 05:28:33	Red Hartebeest	2	red hartebeest	NA	NA	NA	NA	NA	FALSE	Trail1	dry	NA	TRUE	TRUE	FALSE	2023-10-14	05:28:00	NA	NA	2	CamA1	NA
96644	10140052.JPG	20231015\Cam A1	2023-10-14 05:36:11	Red Hartebeest	1	red hartebeest	NA	NA	NA	NA	NA	FALSE	Trail1	dry	NA	TRUE	FALSE	FALSE	2023-10-14	05:36:00	NA	NA	1	CamA1	NA
96645	10140053.JPG	20231015\Cam A1	2023-10-14 05:36:11	Red Hartebeest	1	red hartebeest	NA	NA	NA	NA	NA	FALSE	Trail1	dry	NA	TRUE	FALSE	FALSE	2023-10-14	05:36:00	NA	NA	1	CamA1	NA
96646	10140054.JPG	20231015\Cam A1	2023-10-14 05:36:12	Red Hartebeest	1	red hartebeest	NA	NA	NA	NA	NA	FALSE	Trail1	dry	NA	TRUE	FALSE	FALSE	2023-10-14	05:36:00	NA	NA	1	CamA1	NA
96647	10140055.JPG	20231015\Cam A1	2023-10-14 05:36:32	Red Hartebeest	1	red hartebeest	NA	NA	NA	NA	NA	FALSE	Trail1	dry	NA	TRUE	FALSE	FALSE	2023-10-14	05:36:00	NA	NA	1	CamA1	NA
96648	10140056.JPG	20231015\Cam A1	2023-10-14 05:36:32	Red Hartebeest	1	red hartebeest	NA	NA	NA	NA	NA	FALSE	Trail1	dry	NA	FALSE	TRUE	FALSE	2023-10-14	05:36:00	NA	NA	1	CamA1	NA
96649	10140057.JPG	20231015\Cam A1	2023-10-14 05:36:33	Red Hartebeest	1	red hartebeest	NA	NA	NA	NA	NA	FALSE	Trail1	dry	NA	FALSE	TRUE	FALSE	2023-10-14	05:36:00	NA	NA	1	CamA1	NA
96650	10140058.JPG	20231015\Cam A1	2023-10-14 05:37:04	Red Hartebeest	1	red hartebeest	NA	NA	NA	NA	NA	FALSE	Trail1	dry	NA	FALSE	TRUE	FALSE	2023-10-14	05:37:00	NA	NA	1	CamA1	NA
96651	10140059.JPG	20231015\Cam A1	2023-10-14 05:37:05	Red Hartebeest	2	red hartebeest	NA	NA	NA	NA	NA	FALSE	Trail1	dry	NA	FALSE	TRUE	TRUE	2023-10-14	05:37:00	NA	NA	2	CamA1	NA
96652	10140060.JPG	20231015\Cam A1	2023-10-14 05:37:05	Red Hartebeest	2	red hartebeest	NA	NA	NA	NA	NA	FALSE	Trail1	dry	NA	FALSE	TRUE	TRUE	2023-10-14	05:37:00	NA	NA	2	CamA1	NA
96653	10140061.JPG	20231015\Cam A1	2023-10-14 09:46:12	Warthog	1	NA	NA	NA	NA	NA	NA	FALSE	Trail1	dry	NA	FALSE	TRUE	FALSE	2023-10-14	09:46:00	NA	NA	1	CamA1	NA
96654	10140062.JPG	20231015\Cam A1	2023-10-14 09:46:13	Warthog	1	NA	NA	NA	NA	NA	NA	FALSE	Trail1	dry	NA	FALSE	TRUE	FALSE	2023-10-14	09:46:00	NA	NA	1	CamA1	NA
96655	10140064.JPG	20231015\Cam A1	2023-10-14 10:09:29	Warthog	1	NA	NA	NA	NA	NA	NA	FALSE	Trail1	dry	NA	TRUE	FALSE	FALSE	2023-10-14	10:09:00	NA	NA	1	CamA1	NA
96656	10140065.JPG	20231015\Cam A1	2023-10-14 10:09:29	Warthog	1	NA	NA	NA	NA	NA	NA	FALSE	Trail1	dry	NA	TRUE	FALSE	FALSE	2023-10-14	10:09:00	NA	NA	1	CamA1	NA
96657	10140066.JPG	20231015\Cam A1	2023-10-14 10:09:30	Warthog	1	NA	NA	NA	NA	NA	NA	FALSE	Trail1	dry	NA	TRUE	FALSE	FALSE	2023-10-14	10:09:00	NA	NA	1	CamA1	NA
96658	10140067.JPG	20231015\Cam A1	2023-10-14 10:16:44	Warthog	2	NA	NA	NA	NA	NA	NA	FALSE	Trail1	dry	NA	TRUE	TRUE	FALSE	2023-10-14	10:16:00	NA	NA	2	CamA1	NA
96659	10140068.JPG	20231015\Cam A1	2023-10-14 10:16:45	Warthog	2	NA	NA	NA	NA	NA	NA	FALSE	Trail1	dry	NA	TRUE	TRUE	FALSE	2023-10-14	10:16:00	NA	NA	2	CamA1	NA
96660	10140069.JPG	20231015\Cam A1	2023-10-14 10:16:45	Warthog	2	NA	NA	NA	NA	NA	NA	FALSE	Trail1	dry	NA	TRUE	TRUE	FALSE	2023-10-14	10:16:00	NA	NA	2	CamA1	NA
96661	10140070.JPG	20231015\Cam A1	2023-10-14 10:16:56	Warthog	2	NA	NA	NA	NA	NA	NA	FALSE	Trail1	dry	NA	TRUE	TRUE	FALSE	2023-10-14	10:16:00	NA	NA	2	CamA1	NA
96662	10140071.JPG	20231015\Cam A1	2023-10-14 10:16:56	Warthog	2	NA	NA	NA	NA	NA	NA	FALSE	Trail1	dry	NA	TRUE	TRUE	FALSE	2023-10-14	10:16:00	NA	NA	2	CamA1	NA
96663	10140072.JPG	20231015\Cam A1	2023-10-14 10:16:56	Warthog	2	NA	NA	NA	NA	NA	NA	FALSE	Trail1	dry	NA	TRUE	TRUE	FALSE	2023-10-14	10:16:00	NA	NA	2	CamA1	NA
96664	10140073.JPG	20231015\Cam A1	2023-10-14 11:47:42	Kudu	1	kudu	NA	NA	NA	NA	NA	FALSE	Trail1	dry	NA	FALSE	TRUE	FALSE	2023-10-14	11:47:00	NA	NA	1	CamA1	NA
96665	10140076.JPG	20231015\Cam A1	2023-10-14 11:52:07	Kudu	1	kudu	NA	NA	NA	NA	NA	FALSE	Trail1	dry	NA	TRUE	FALSE	FALSE	2023-10-14	11:52:00	NA	NA	1	CamA1	NA
96666	10140079.JPG	20231015\Cam A1	2023-10-14 11:57:21	Kudu	1	NA	NA	NA	NA	NA	NA	FALSE	Trail1	dry	NA	FALSE	TRUE	FALSE	2023-10-14	11:57:00	NA	NA	1	CamA1	NA
96667	10140080.JPG	20231015\Cam A1	2023-10-14 11:57:21	Kudu	1	NA	NA	NA	NA	NA	NA	FALSE	Trail1	dry	NA	FALSE	TRUE	FALSE	2023-10-14	11:57:00	NA	NA	1	CamA1	NA
96668	10140081.JPG	20231015\Cam A1	2023-10-14 11:57:22	Kudu	1	NA	NA	NA	NA	NA	NA	FALSE	Trail1	dry	NA	FALSE	TRUE	FALSE	2023-10-14	11:57:00	NA	NA	1	CamA1	NA
96669	10140088.JPG	20231015\Cam A1	2023-10-14 14:08:47	Waterbuck	1	NA	NA	NA	NA	NA	NA	FALSE	Trail1	dry	NA	FALSE	TRUE	FALSE	2023-10-14	14:08:00	NA	NA	1	CamA1	NA
96670	10140089.JPG	20231015\Cam A1	2023-10-14 14:08:47	Waterbuck	1	NA	NA	NA	NA	NA	NA	FALSE	Trail1	dry	NA	FALSE	TRUE	FALSE	2023-10-14	14:08:00	NA	NA	1	CamA1	NA
96671	10140090.JPG	20231015\Cam A1	2023-10-14 14:08:48	Waterbuck	2	NA	NA	NA	NA	NA	NA	FALSE	Trail1	dry	NA	TRUE	FALSE	FALSE	2023-10-14	14:08:00	NA	NA	2	CamA1	NA
96672	10140091.JPG	20231015\Cam A1	2023-10-14 15:45:50	Warthog	1	NA	NA	NA	NA	NA	NA	FALSE	Trail1	dry	NA	TRUE	FALSE	FALSE	2023-10-14	15:45:00	NA	NA	1	CamA1	NA
96673	10140094.JPG	20231015\Cam A1	2023-10-14 16:23:26	Warthog	1	NA	NA	NA	NA	NA	NA	FALSE	Trail1	dry	NA	FALSE	FALSE	TRUE	2023-10-14	16:23:00	NA	NA	1	CamA1	NA
96674	10140095.JPG	20231015\Cam A1	2023-10-14 16:23:26	Warthog	1	NA	NA	NA	NA	NA	NA	FALSE	Trail1	dry	NA	FALSE	FALSE	TRUE	2023-10-14	16:23:00	NA	NA	1	CamA1	NA
96675	10140096.JPG	20231015\Cam A1	2023-10-14 16:23:27	Warthog	1	NA	NA	NA	NA	NA	NA	FALSE	Trail1	dry	NA	FALSE	FALSE	TRUE	2023-10-14	16:23:00	NA	NA	1	CamA1	NA
96676	10140097.JPG	20231015\Cam A1	2023-10-14 16:23:40	Warthog	2	NA	NA	NA	NA	NA	NA	FALSE	Trail1	dry	NA	FALSE	FALSE	TRUE	2023-10-14	16:23:00	NA	NA	2	CamA1	NA
96677	10140098.JPG	20231015\Cam A1	2023-10-14 16:23:40	Warthog	2	NA	NA	NA	NA	NA	NA	FALSE	Trail1	dry	NA	FALSE	FALSE	TRUE	2023-10-14	16:23:00	NA	NA	2	CamA1	NA
96678	10140099.JPG	20231015\Cam A1	2023-10-14 16:23:41	Warthog	2	NA	NA	NA	NA	NA	NA	FALSE	Trail1	dry	NA	FALSE	FALSE	TRUE	2023-10-14	16:23:00	NA	NA	2	CamA1	NA
96679	10140100.JPG	20231015\Cam A1	2023-10-14 16:31:36	Warthog	2	NA	NA	NA	NA	NA	NA	FALSE	Trail1	dry	NA	FALSE	TRUE	FALSE	2023-10-14	16:31:00	NA	NA	2	CamA1	NA
96680	10140101.JPG	20231015\Cam A1	2023-10-14 16:31:36	Warthog	2	NA	NA	NA	NA	NA	NA	FALSE	Trail1	dry	NA	FALSE	TRUE	TRUE	2023-10-14	16:31:00	NA	NA	2	CamA1	NA
96681	10140102.JPG	20231015\Cam A1	2023-10-14 16:31:37	Warthog	2	NA	NA	NA	NA	NA	NA	FALSE	Trail1	dry	NA	FALSE	TRUE	TRUE	2023-10-14	16:31:00	NA	NA	2	CamA1	NA
96682	10140103.JPG	20231015\Cam A1	2023-10-14 16:31:48	Warthog	1	NA	NA	NA	NA	NA	NA	FALSE	Trail1	dry	NA	FALSE	TRUE	FALSE	2023-10-14	16:31:00	NA	NA	1	CamA1	NA
96683	10140104.JPG	20231015\Cam A1	2023-10-14 16:31:48	Warthog	1	NA	NA	NA	NA	NA	NA	FALSE	Trail1	dry	NA	FALSE	TRUE	FALSE	2023-10-14	16:31:00	NA	NA	1	CamA1	NA
96684	10140105.JPG	20231015\Cam A1	2023-10-14 16:31:49	Warthog	1	NA	NA	NA	NA	NA	NA	FALSE	Trail1	dry	NA	FALSE	TRUE	FALSE	2023-10-14	16:31:00	NA	NA	1	CamA1	NA
96685	10140106.JPG	20231015\Cam A1	2023-10-14 20:03:55	Brown hyena	1	NA	NA	NA	NA	NA	NA	FALSE	Trail1	dry	NA	TRUE	FALSE	FALSE	2023-10-14	20:03:00	NA	NA	1	CamA1	NA
96686	10140107.JPG	20231015\Cam A1	2023-10-14 20:03:55	Brown hyena	1	NA	NA	NA	NA	NA	NA	FALSE	Trail1	dry	NA	TRUE	FALSE	FALSE	2023-10-14	20:03:00	NA	NA	1	CamA1	NA
96687	10140108.JPG	20231015\Cam A1	2023-10-14 20:03:56	Brown hyena	1	NA	NA	NA	NA	NA	NA	FALSE	Trail1	dry	NA	TRUE	FALSE	FALSE	2023-10-14	20:03:00	NA	NA	1	CamA1	NA
96688	10140109.JPG	20231015\Cam A1	2023-10-14 22:12:35	Black-backed Jackal	1	NA	NA	NA	NA	NA	NA	FALSE	Trail1	dry	NA	TRUE	FALSE	FALSE	2023-10-14	22:12:00	NA	NA	1	CamA1	NA
96689	10140110.JPG	20231015\Cam A1	2023-10-14 22:12:35	Black-backed Jackal	1	NA	NA	NA	NA	NA	NA	FALSE	Trail1	dry	NA	TRUE	FALSE	FALSE	2023-10-14	22:12:00	NA	NA	1	CamA1	NA
96690	10140111.JPG	20231015\Cam A1	2023-10-14 22:12:35	Black-backed Jackal	1	NA	NA	NA	NA	NA	NA	FALSE	Trail1	dry	NA	TRUE	FALSE	FALSE	2023-10-14	22:12:00	NA	NA	1	CamA1	NA
96691	10150112.JPG	20231015\Cam A1	2023-10-15 00:20:34	Black Wildebeest	2	NA	NA	NA	NA	NA	NA	FALSE	Trail1	dry	NA	TRUE	FALSE	FALSE	2023-10-15	00:20:00	NA	NA	2	CamA1	NA
96692	10150113.JPG	20231015\Cam A1	2023-10-15 00:20:34	Black Wildebeest	2	NA	NA	NA	NA	NA	NA	FALSE	Trail1	dry	NA	TRUE	FALSE	FALSE	2023-10-15	00:20:00	NA	NA	2	CamA1	NA
96693	10150114.JPG	20231015\Cam A1	2023-10-15 00:20:35	Black Wildebeest	2	NA	NA	NA	NA	NA	NA	FALSE	Trail1	dry	NA	TRUE	FALSE	FALSE	2023-10-15	00:20:00	NA	NA	2	CamA1	NA
96694	10150115.JPG	20231015\Cam A1	2023-10-15 00:20:46	Black Wildebeest	2	NA	NA	NA	NA	NA	NA	FALSE	Trail1	dry	NA	TRUE	FALSE	FALSE	2023-10-15	00:20:00	NA	NA	2	CamA1	NA
96695	10150116.JPG	20231015\Cam A1	2023-10-15 00:20:46	Black Wildebeest	2	NA	NA	NA	NA	NA	NA	FALSE	Trail1	dry	NA	TRUE	FALSE	FALSE	2023-10-15	00:20:00	NA	NA	2	CamA1	NA
96696	10150117.JPG	20231015\Cam A1	2023-10-15 00:20:47	Black Wildebeest	2	NA	NA	NA	NA	NA	NA	FALSE	Trail1	dry	NA	TRUE	FALSE	FALSE	2023-10-15	00:20:00	NA	NA	2	CamA1	NA
96697	10150118.JPG	20231015\Cam A1	2023-10-15 00:21:06	Black Wildebeest	2	NA	NA	NA	NA	NA	NA	FALSE	Trail1	dry	NA	TRUE	FALSE	FALSE	2023-10-15	00:21:00	NA	NA	2	CamA1	NA
96698	10150119.JPG	20231015\Cam A1	2023-10-15 00:21:07	Black Wildebeest	5	NA	NA	NA	NA	NA	NA	FALSE	Trail1	dry	NA	TRUE	FALSE	FALSE	2023-10-15	00:21:00	NA	NA	5	CamA1	NA
96699	10150120.JPG	20231015\Cam A1	2023-10-15 00:21:08	Black Wildebeest	5	NA	NA	NA	NA	NA	NA	FALSE	Trail1	dry	NA	TRUE	TRUE	FALSE	2023-10-15	00:21:00	NA	NA	5	CamA1	NA
96700	10150121.JPG	20231015\Cam A1	2023-10-15 00:21:18	Black Wildebeest	4	NA	NA	NA	NA	NA	NA	FALSE	Trail1	dry	NA	FALSE	TRUE	FALSE	2023-10-15	00:21:00	NA	NA	4	CamA1	NA
96701	10150122.JPG	20231015\Cam A1	2023-10-15 00:21:19	Black Wildebeest	3	NA	NA	NA	NA	NA	NA	FALSE	Trail1	dry	NA	FALSE	TRUE	FALSE	2023-10-15	00:21:00	NA	NA	3	CamA1	NA
96702	10150123.JPG	20231015\Cam A1	2023-10-15 00:21:19	Black Wildebeest	4	NA	NA	NA	NA	NA	NA	FALSE	Trail1	dry	NA	FALSE	TRUE	FALSE	2023-10-15	00:21:00	NA	NA	4	CamA1	NA
96703	10150124.JPG	20231015\Cam A1	2023-10-15 01:41:23	Kudu	1	kudu	NA	NA	NA	NA	NA	FALSE	Trail1	dry	NA	TRUE	FALSE	FALSE	2023-10-15	01:41:00	NA	NA	1	CamA1	NA
96704	10150125.JPG	20231015\Cam A1	2023-10-15 01:41:23	Kudu	1	kudu	NA	NA	NA	NA	NA	FALSE	Trail1	dry	NA	TRUE	FALSE	FALSE	2023-10-15	01:41:00	NA	NA	1	CamA1	NA
96705	10150126.JPG	20231015\Cam A1	2023-10-15 01:41:24	Kudu	1	kudu	NA	NA	NA	NA	NA	FALSE	Trail1	dry	NA	TRUE	FALSE	FALSE	2023-10-15	01:41:00	NA	NA	1	CamA1	NA
96706	10150127.JPG	20231015\Cam A1	2023-10-15 01:48:20	Kudu	1	kudu	NA	NA	NA	NA	NA	FALSE	Trail1	dry	NA	TRUE	FALSE	FALSE	2023-10-15	01:48:00	NA	NA	1	CamA1	NA
96707	10150128.JPG	20231015\Cam A1	2023-10-15 01:48:20	Kudu	1	kudu	NA	NA	NA	NA	NA	FALSE	Trail1	dry	NA	TRUE	FALSE	FALSE	2023-10-15	01:48:00	NA	NA	1	CamA1	NA
96708	10150129.JPG	20231015\Cam A1	2023-10-15 01:48:21	Kudu	1	kudu	NA	NA	NA	NA	NA	FALSE	Trail1	dry	NA	TRUE	FALSE	FALSE	2023-10-15	01:48:00	NA	NA	1	CamA1	NA
96709	10150130.JPG	20231015\Cam A1	2023-10-15 01:57:27	Kudu	1	kudu	NA	NA	NA	NA	NA	FALSE	Trail1	dry	NA	TRUE	FALSE	FALSE	2023-10-15	01:57:00	NA	NA	1	CamA1	NA
96710	10150131.JPG	20231015\Cam A1	2023-10-15 01:57:27	Kudu	1	kudu	NA	NA	NA	NA	NA	FALSE	Trail1	dry	NA	TRUE	FALSE	FALSE	2023-10-15	01:57:00	NA	NA	1	CamA1	NA
96711	10150132.JPG	20231015\Cam A1	2023-10-15 01:57:28	Kudu	1	kudu	NA	NA	NA	NA	NA	FALSE	Trail1	dry	NA	FALSE	TRUE	FALSE	2023-10-15	01:57:00	NA	NA	1	CamA1	NA
96712	DCIM0001.JPG	20231015\Cam A2	2023-10-13 10:15:15	Warthog	1	NA	NA	NA	NA	NA	NA	FALSE	Trail2	dry	NA	TRUE	FALSE	FALSE	2023-10-13	10:15:00	NA	NA	1	CamA2	NA
96713	DCIM0002.JPG	20231015\Cam A2	2023-10-13 10:15:15	Warthog	1	NA	NA	NA	NA	NA	NA	FALSE	Trail2	dry	NA	TRUE	FALSE	FALSE	2023-10-13	10:15:00	NA	NA	1	CamA2	NA
96714	DCIM0003.JPG	20231015\Cam A2	2023-10-13 10:15:15	Warthog	1	NA	NA	NA	NA	NA	NA	FALSE	Trail2	dry	NA	TRUE	FALSE	FALSE	2023-10-13	10:15:00	NA	NA	1	CamA2	NA
96715	DCIM0004.JPG	20231015\Cam A2	2023-10-13 10:34:38	Kudu	1	kudu	NA	NA	NA	NA	NA	FALSE	Trail2	dry	NA	FALSE	TRUE	FALSE	2023-10-13	10:34:00	NA	NA	1	CamA2	NA
96716	DCIM0005.JPG	20231015\Cam A2	2023-10-13 10:34:39	Kudu	1	kudu	NA	NA	NA	NA	NA	FALSE	Trail2	dry	NA	FALSE	TRUE	FALSE	2023-10-13	10:34:00	NA	NA	1	CamA2	NA
96717	DCIM0006.JPG	20231015\Cam A2	2023-10-13 10:34:39	Kudu	1	kudu	NA	NA	NA	NA	NA	FALSE	Trail2	dry	NA	FALSE	TRUE	FALSE	2023-10-13	10:34:00	NA	NA	1	CamA2	NA
96718	DCIM0007.JPG	20231015\Cam A2	2023-10-13 11:57:52	Vervet Monkey	1	NA	NA	NA	NA	NA	NA	FALSE	Trail2	dry	NA	TRUE	FALSE	FALSE	2023-10-13	11:57:00	NA	NA	1	CamA2	NA
96719	DCIM0008.JPG	20231015\Cam A2	2023-10-13 11:57:52	Vervet Monkey	1	NA	NA	NA	NA	NA	NA	FALSE	Trail2	dry	NA	TRUE	FALSE	FALSE	2023-10-13	11:57:00	NA	NA	1	CamA2	NA
96720	DCIM0009.JPG	20231015\Cam A2	2023-10-13 11:57:52	Vervet Monkey	1	NA	NA	NA	NA	NA	NA	FALSE	Trail2	dry	NA	TRUE	FALSE	FALSE	2023-10-13	11:57:00	NA	NA	1	CamA2	NA
96721	DCIM0010.JPG	20231015\Cam A2	2023-10-13 11:58:04	Vervet Monkey	1	NA	NA	NA	NA	NA	NA	FALSE	Trail2	dry	NA	TRUE	FALSE	FALSE	2023-10-13	11:58:00	NA	NA	1	CamA2	NA
96722	DCIM0011.JPG	20231015\Cam A2	2023-10-13 11:58:04	Vervet Monkey	1	NA	NA	NA	NA	NA	NA	FALSE	Trail2	dry	NA	TRUE	FALSE	FALSE	2023-10-13	11:58:00	NA	NA	1	CamA2	NA
96723	DCIM0012.JPG	20231015\Cam A2	2023-10-13 11:58:04	Vervet Monkey	2	NA	NA	NA	NA	NA	NA	FALSE	Trail2	dry	NA	TRUE	FALSE	FALSE	2023-10-13	11:58:00	NA	NA	2	CamA2	NA
96724	DCIM0013.JPG	20231015\Cam A2	2023-10-13 11:58:24	Vervet Monkey	1	NA	NA	NA	NA	NA	NA	FALSE	Trail2	dry	NA	TRUE	FALSE	FALSE	2023-10-13	11:58:00	NA	NA	1	CamA2	NA
96725	DCIM0014.JPG	20231015\Cam A2	2023-10-13 11:58:24	Vervet Monkey	1	NA	NA	NA	NA	NA	NA	FALSE	Trail2	dry	NA	TRUE	FALSE	FALSE	2023-10-13	11:58:00	NA	NA	1	CamA2	NA
96726	DCIM0015.JPG	20231015\Cam A2	2023-10-13 11:58:25	Vervet Monkey	1	NA	NA	NA	NA	NA	NA	FALSE	Trail2	dry	NA	TRUE	FALSE	FALSE	2023-10-13	11:58:00	NA	NA	1	CamA2	NA
96727	DCIM0016.JPG	20231015\Cam A2	2023-10-13 15:56:01	Warthog	1	NA	NA	NA	NA	NA	NA	FALSE	Trail2	dry	NA	FALSE	TRUE	FALSE	2023-10-13	15:56:00	NA	NA	1	CamA2	NA
96728	DCIM0017.JPG	20231015\Cam A2	2023-10-13 15:56:01	Warthog	1	NA	NA	NA	NA	NA	NA	FALSE	Trail2	dry	NA	FALSE	TRUE	FALSE	2023-10-13	15:56:00	NA	NA	1	CamA2	NA
96729	DCIM0018.JPG	20231015\Cam A2	2023-10-13 15:56:02	Warthog	1	NA	NA	NA	NA	NA	NA	FALSE	Trail2	dry	NA	FALSE	TRUE	FALSE	2023-10-13	15:56:00	NA	NA	1	CamA2	NA
96730	DCIM0019.JPG	20231015\Cam A2	2023-10-13 21:02:07	Black Wildebeest	1	NA	NA	NA	NA	NA	NA	FALSE	Trail2	dry	NA	TRUE	FALSE	FALSE	2023-10-13	21:02:00	NA	NA	1	CamA2	NA
96731	DCIM0020.JPG	20231015\Cam A2	2023-10-13 21:02:08	Black Wildebeest	1	NA	NA	NA	NA	NA	NA	FALSE	Trail2	dry	NA	TRUE	FALSE	FALSE	2023-10-13	21:02:00	NA	NA	1	CamA2	NA
96732	DCIM0021.JPG	20231015\Cam A2	2023-10-13 21:02:08	Black Wildebeest	1	NA	NA	NA	NA	NA	NA	FALSE	Trail2	dry	NA	FALSE	TRUE	FALSE	2023-10-13	21:02:00	NA	NA	1	CamA2	NA
96733	DCIM0022.JPG	20231015\Cam A2	2023-10-14 05:30:23	Red Hartebeest	1	red hartebeest	NA	NA	NA	NA	NA	FALSE	Trail2	dry	NA	FALSE	TRUE	FALSE	2023-10-14	05:30:00	NA	NA	1	CamA2	NA
96734	DCIM0023.JPG	20231015\Cam A2	2023-10-14 05:30:23	Red Hartebeest	1	red hartebeest	NA	NA	NA	NA	NA	FALSE	Trail2	dry	NA	FALSE	TRUE	FALSE	2023-10-14	05:30:00	NA	NA	1	CamA2	NA
96735	DCIM0024.JPG	20231015\Cam A2	2023-10-14 05:30:24	Red Hartebeest	1	red hartebeest	NA	NA	NA	NA	NA	FALSE	Trail2	dry	NA	FALSE	TRUE	FALSE	2023-10-14	05:30:00	NA	NA	1	CamA2	NA
96736	DCIM0025.JPG	20231015\Cam A2	2023-10-14 05:34:39	Black-backed Jackal	1	NA	NA	NA	NA	NA	NA	FALSE	Trail2	dry	NA	TRUE	FALSE	FALSE	2023-10-14	05:34:00	NA	NA	1	CamA2	NA
96737	DCIM0037.JPG	20231015\Cam A2	2023-10-14 08:20:21	Kudu	1	kudu	NA	NA	NA	NA	NA	FALSE	Trail2	dry	NA	FALSE	TRUE	FALSE	2023-10-14	08:20:00	NA	NA	1	CamA2	NA
96738	DCIM0038.JPG	20231015\Cam A2	2023-10-14 08:20:22	Kudu	1	kudu	NA	NA	NA	NA	NA	FALSE	Trail2	dry	NA	FALSE	TRUE	FALSE	2023-10-14	08:20:00	NA	NA	1	CamA2	NA
96739	DCIM0039.JPG	20231015\Cam A2	2023-10-14 08:20:22	Kudu	1	kudu	NA	NA	NA	NA	NA	FALSE	Trail2	dry	NA	FALSE	TRUE	FALSE	2023-10-14	08:20:00	NA	NA	1	CamA2	NA
96740	DCIM0040.JPG	20231015\Cam A2	2023-10-14 08:20:32	Kudu	3	kudu	NA	NA	NA	NA	NA	FALSE	Trail2	dry	NA	FALSE	TRUE	TRUE	2023-10-14	08:20:00	NA	NA	3	CamA2	NA
96741	DCIM0041.JPG	20231015\Cam A2	2023-10-14 08:20:32	Kudu	3	kudu	NA	NA	NA	NA	NA	FALSE	Trail2	dry	NA	FALSE	TRUE	TRUE	2023-10-14	08:20:00	NA	NA	3	CamA2	NA
96742	DCIM0042.JPG	20231015\Cam A2	2023-10-14 08:20:33	Kudu	3	kudu	NA	NA	NA	NA	NA	FALSE	Trail2	dry	NA	FALSE	TRUE	TRUE	2023-10-14	08:20:00	NA	NA	3	CamA2	NA
96743	DCIM0043.JPG	20231015\Cam A2	2023-10-14 08:42:10	Red Hartebeest	1	red hartebeest	NA	NA	NA	NA	NA	FALSE	Trail2	dry	NA	TRUE	FALSE	FALSE	2023-10-14	08:42:00	NA	NA	1	CamA2	NA
96744	DCIM0044.JPG	20231015\Cam A2	2023-10-14 08:42:10	Red Hartebeest	1	red hartebeest	NA	NA	NA	NA	NA	FALSE	Trail2	dry	NA	TRUE	FALSE	FALSE	2023-10-14	08:42:00	NA	NA	1	CamA2	NA
96745	DCIM0045.JPG	20231015\Cam A2	2023-10-14 08:42:11	Red Hartebeest	1	red hartebeest	NA	NA	NA	NA	NA	FALSE	Trail2	dry	NA	TRUE	FALSE	FALSE	2023-10-14	08:42:00	NA	NA	1	CamA2	NA
96746	DCIM0046.JPG	20231015\Cam A2	2023-10-14 09:42:35	Warthog	1	NA	NA	NA	NA	NA	NA	FALSE	Trail2	dry	NA	FALSE	TRUE	FALSE	2023-10-14	09:42:00	NA	NA	1	CamA2	NA
96747	DCIM0047.JPG	20231015\Cam A2	2023-10-14 09:42:36	Warthog	1	NA	NA	NA	NA	NA	NA	FALSE	Trail2	dry	NA	FALSE	TRUE	FALSE	2023-10-14	09:42:00	NA	NA	1	CamA2	NA
96748	DCIM0048.JPG	20231015\Cam A2	2023-10-14 09:42:36	Warthog	1	NA	NA	NA	NA	NA	NA	FALSE	Trail2	dry	NA	TRUE	FALSE	FALSE	2023-10-14	09:42:00	NA	NA	1	CamA2	NA
96749	DCIM0049.JPG	20231015\Cam A2	2023-10-14 09:42:49	Warthog	1	NA	NA	NA	NA	NA	NA	FALSE	Trail2	dry	NA	FALSE	TRUE	FALSE	2023-10-14	09:42:00	NA	NA	1	CamA2	NA
96750	DCIM0050.JPG	20231015\Cam A2	2023-10-14 09:42:49	Warthog	1	NA	NA	NA	NA	NA	NA	FALSE	Trail2	dry	NA	FALSE	TRUE	FALSE	2023-10-14	09:42:00	NA	NA	1	CamA2	NA
96751	DCIM0051.JPG	20231015\Cam A2	2023-10-14 09:42:49	Warthog	1	NA	NA	NA	NA	NA	NA	FALSE	Trail2	dry	NA	FALSE	TRUE	FALSE	2023-10-14	09:42:00	NA	NA	1	CamA2	NA
96752	DCIM0052.JPG	20231015\Cam A2	2023-10-14 09:46:48	Warthog	1	NA	NA	NA	NA	NA	NA	FALSE	Trail2	dry	NA	FALSE	TRUE	FALSE	2023-10-14	09:46:00	NA	NA	1	CamA2	NA
96753	DCIM0053.JPG	20231015\Cam A2	2023-10-14 09:46:48	Warthog	1	NA	NA	NA	NA	NA	NA	FALSE	Trail2	dry	NA	FALSE	TRUE	FALSE	2023-10-14	09:46:00	NA	NA	1	CamA2	NA
96754	DCIM0054.JPG	20231015\Cam A2	2023-10-14 09:46:48	Warthog	1	NA	NA	NA	NA	NA	NA	FALSE	Trail2	dry	NA	FALSE	TRUE	FALSE	2023-10-14	09:46:00	NA	NA	1	CamA2	NA
96755	DCIM0055.JPG	20231015\Cam A2	2023-10-14 11:59:30	Kudu	1	kudu	NA	NA	NA	NA	NA	FALSE	Trail2	dry	NA	FALSE	TRUE	FALSE	2023-10-14	11:59:00	NA	NA	1	CamA2	NA
96756	DCIM0056.JPG	20231015\Cam A2	2023-10-14 11:59:31	Kudu	1	kudu	NA	NA	NA	NA	NA	FALSE	Trail2	dry	NA	FALSE	TRUE	FALSE	2023-10-14	11:59:00	NA	NA	1	CamA2	NA
96757	DCIM0057.JPG	20231015\Cam A2	2023-10-14 11:59:31	Kudu	1	kudu	NA	NA	NA	NA	NA	FALSE	Trail2	dry	NA	FALSE	TRUE	FALSE	2023-10-14	11:59:00	NA	NA	1	CamA2	NA
96758	DCIM0061.JPG	20231015\Cam A2	2023-10-14 12:58:15	Red Hartebeest	1	NA	NA	NA	NA	NA	NA	FALSE	Trail2	dry	NA	FALSE	TRUE	FALSE	2023-10-14	12:58:00	NA	NA	1	CamA2	NA
96759	DCIM0062.JPG	20231015\Cam A2	2023-10-14 12:58:15	Red Hartebeest	1	NA	NA	NA	NA	NA	NA	FALSE	Trail2	dry	NA	FALSE	FALSE	TRUE	2023-10-14	12:58:00	NA	NA	1	CamA2	NA
96760	DCIM0063.JPG	20231015\Cam A2	2023-10-14 12:58:16	Red Hartebeest	1	NA	NA	NA	NA	NA	NA	FALSE	Trail2	dry	NA	FALSE	FALSE	TRUE	2023-10-14	12:58:00	NA	NA	1	CamA2	NA
96761	DCIM0068.JPG	20231015\Cam A2	2023-10-14 15:40:00	Warthog	1	NA	NA	NA	NA	NA	NA	FALSE	Trail2	dry	NA	FALSE	TRUE	FALSE	2023-10-14	15:40:00	NA	NA	1	CamA2	NA
96762	DCIM0069.JPG	20231015\Cam A2	2023-10-14 15:40:01	Warthog	1	NA	NA	NA	NA	NA	NA	FALSE	Trail2	dry	NA	FALSE	TRUE	FALSE	2023-10-14	15:40:00	NA	NA	1	CamA2	NA
96763	DCIM0070.JPG	20231015\Cam A2	2023-10-14 15:40:48	Warthog	1	NA	NA	NA	NA	NA	NA	FALSE	Trail2	dry	NA	TRUE	FALSE	FALSE	2023-10-14	15:40:00	NA	NA	1	CamA2	NA
96764	DCIM0071.JPG	20231015\Cam A2	2023-10-14 15:40:48	Warthog	1	NA	NA	NA	NA	NA	NA	FALSE	Trail2	dry	NA	FALSE	TRUE	FALSE	2023-10-14	15:40:00	NA	NA	1	CamA2	NA
96765	DCIM0076.JPG	20231015\Cam A2	2023-10-15 00:23:39	Black Wildebeest	1	NA	NA	NA	NA	NA	NA	FALSE	Trail2	dry	NA	TRUE	FALSE	FALSE	2023-10-15	00:23:00	NA	NA	1	CamA2	NA
96766	DCIM0077.JPG	20231015\Cam A2	2023-10-15 00:23:40	Black Wildebeest	1	NA	NA	NA	NA	NA	NA	FALSE	Trail2	dry	NA	FALSE	TRUE	FALSE	2023-10-15	00:23:00	NA	NA	1	CamA2	NA
96767	DCIM0078.JPG	20231015\Cam A2	2023-10-15 00:23:40	Black Wildebeest	1	NA	NA	NA	NA	NA	NA	FALSE	Trail2	dry	NA	FALSE	TRUE	FALSE	2023-10-15	00:23:00	NA	NA	1	CamA2	NA
96768	DCIM0079.JPG	20231015\Cam A2	2023-10-15 00:23:53	Black Wildebeest	3	NA	NA	NA	NA	NA	NA	FALSE	Trail2	dry	NA	TRUE	TRUE	FALSE	2023-10-15	00:23:00	NA	NA	3	CamA2	NA
96769	DCIM0080.JPG	20231015\Cam A2	2023-10-15 00:23:54	Black Wildebeest	3	NA	NA	NA	NA	NA	NA	FALSE	Trail2	dry	NA	TRUE	TRUE	FALSE	2023-10-15	00:23:00	NA	NA	3	CamA2	NA
96770	DCIM0081.JPG	20231015\Cam A2	2023-10-15 00:23:54	Black Wildebeest	3	NA	NA	NA	NA	NA	NA	FALSE	Trail2	dry	NA	TRUE	TRUE	FALSE	2023-10-15	00:23:00	NA	NA	3	CamA2	NA
96771	DCIM0082.JPG	20231015\Cam A2	2023-10-15 00:24:04	Black Wildebeest	2	NA	NA	NA	NA	NA	NA	FALSE	Trail2	dry	NA	TRUE	TRUE	FALSE	2023-10-15	00:24:00	NA	NA	2	CamA2	NA
96772	DCIM0083.JPG	20231015\Cam A2	2023-10-15 00:24:05	Black Wildebeest	2	NA	NA	NA	NA	NA	NA	FALSE	Trail2	dry	NA	TRUE	TRUE	FALSE	2023-10-15	00:24:00	NA	NA	2	CamA2	NA
96773	DCIM0084.JPG	20231015\Cam A2	2023-10-15 00:24:05	Black Wildebeest	2	NA	NA	NA	NA	NA	NA	FALSE	Trail2	dry	NA	TRUE	TRUE	FALSE	2023-10-15	00:24:00	NA	NA	2	CamA2	NA
96774	DCIM0085.JPG	20231015\Cam A2	2023-10-15 00:24:15	Black Wildebeest	1	NA	NA	NA	NA	NA	NA	FALSE	Trail2	dry	NA	TRUE	FALSE	FALSE	2023-10-15	00:24:00	NA	NA	1	CamA2	NA
96775	DCIM0086.JPG	20231015\Cam A2	2023-10-15 00:24:15	Black Wildebeest	1	NA	NA	NA	NA	NA	NA	FALSE	Trail2	dry	NA	TRUE	FALSE	FALSE	2023-10-15	00:24:00	NA	NA	1	CamA2	NA
96776	DCIM0087.JPG	20231015\Cam A2	2023-10-15 00:24:16	Black Wildebeest	2	NA	NA	NA	NA	NA	NA	FALSE	Trail2	dry	NA	TRUE	FALSE	FALSE	2023-10-15	00:24:00	NA	NA	2	CamA2	NA
96777	DCIM0088.JPG	20231015\Cam A2	2023-10-15 00:24:26	Black Wildebeest	1	NA	NA	NA	NA	NA	NA	FALSE	Trail2	dry	NA	TRUE	FALSE	FALSE	2023-10-15	00:24:00	NA	NA	1	CamA2	NA
96778	DCIM0089.JPG	20231015\Cam A2	2023-10-15 00:24:26	Black Wildebeest	2	NA	NA	NA	NA	NA	NA	FALSE	Trail2	dry	NA	TRUE	TRUE	FALSE	2023-10-15	00:24:00	NA	NA	2	CamA2	NA
96779	DCIM0090.JPG	20231015\Cam A2	2023-10-15 00:24:26	Black Wildebeest	2	NA	NA	NA	NA	NA	NA	FALSE	Trail2	dry	NA	TRUE	TRUE	FALSE	2023-10-15	00:24:00	NA	NA	2	CamA2	NA
96780	DCIM0091.JPG	20231015\Cam A2	2023-10-15 00:25:33	Black Wildebeest	1	NA	NA	NA	NA	NA	NA	FALSE	Trail2	dry	NA	TRUE	FALSE	FALSE	2023-10-15	00:25:00	NA	NA	1	CamA2	NA
96781	DCIM0092.JPG	20231015\Cam A2	2023-10-15 00:25:33	Black Wildebeest	1	NA	NA	NA	NA	NA	NA	FALSE	Trail2	dry	NA	TRUE	FALSE	FALSE	2023-10-15	00:25:00	NA	NA	1	CamA2	NA
96782	DCIM0093.JPG	20231015\Cam A2	2023-10-15 00:25:33	Black Wildebeest	1	NA	NA	NA	NA	NA	NA	FALSE	Trail2	dry	NA	TRUE	FALSE	FALSE	2023-10-15	00:25:00	NA	NA	1	CamA2	NA
96783	DCIM0094.JPG	20231015\Cam A2	2023-10-15 00:26:44	Black Wildebeest	2	NA	NA	NA	NA	NA	NA	FALSE	Trail2	dry	NA	TRUE	FALSE	TRUE	2023-10-15	00:26:00	NA	NA	2	CamA2	NA
96784	DCIM0095.JPG	20231015\Cam A2	2023-10-15 00:26:44	Black Wildebeest	3	NA	NA	NA	NA	NA	NA	FALSE	Trail2	dry	NA	TRUE	FALSE	TRUE	2023-10-15	00:26:00	NA	NA	3	CamA2	NA
96785	DCIM0096.JPG	20231015\Cam A2	2023-10-15 00:26:44	Black Wildebeest	3	NA	NA	NA	NA	NA	NA	FALSE	Trail2	dry	NA	TRUE	FALSE	TRUE	2023-10-15	00:26:00	NA	NA	3	CamA2	NA
96786	DCIM0097.JPG	20231015\Cam A2	2023-10-15 05:43:07	Kudu	1	kudu	NA	NA	NA	NA	NA	FALSE	Trail2	dry	NA	TRUE	FALSE	FALSE	2023-10-15	05:43:00	NA	NA	1	CamA2	NA
96787	DCIM0098.JPG	20231015\Cam A2	2023-10-15 05:43:07	Kudu	1	kudu	NA	NA	NA	NA	NA	FALSE	Trail2	dry	NA	TRUE	FALSE	FALSE	2023-10-15	05:43:00	NA	NA	1	CamA2	NA
96788	DCIM0099.JPG	20231015\Cam A2	2023-10-15 05:43:07	Kudu	1	kudu	NA	NA	NA	NA	NA	FALSE	Trail2	dry	NA	TRUE	FALSE	FALSE	2023-10-15	05:43:00	NA	NA	1	CamA2	NA
96789	DCIM0100.JPG	20231015\Cam A2	2023-10-15 05:43:49	Kudu	1	kudu	NA	NA	NA	NA	NA	FALSE	Trail2	dry	NA	TRUE	FALSE	FALSE	2023-10-15	05:43:00	NA	NA	1	CamA2	NA
96790	DCIM0101.JPG	20231015\Cam A2	2023-10-15 05:43:49	Kudu	1	kudu	NA	NA	NA	NA	NA	FALSE	Trail2	dry	NA	TRUE	FALSE	FALSE	2023-10-15	05:43:00	NA	NA	1	CamA2	NA
96791	DCIM0102.JPG	20231015\Cam A2	2023-10-15 05:43:50	Kudu	1	kudu	NA	NA	NA	NA	NA	FALSE	Trail2	dry	NA	TRUE	FALSE	FALSE	2023-10-15	05:43:00	NA	NA	1	CamA2	NA
96792	DCIM0103.JPG	20231015\Cam A2	2023-10-15 07:20:55	Red Hartebeest	1	red hartebeest	NA	NA	NA	NA	NA	FALSE	Trail2	dry	NA	FALSE	TRUE	FALSE	2023-10-15	07:20:00	NA	NA	1	CamA2	NA
96793	DCIM0104.JPG	20231015\Cam A2	2023-10-15 07:20:55	Red Hartebeest	1	red hartebeest	NA	NA	NA	NA	NA	FALSE	Trail2	dry	NA	FALSE	TRUE	FALSE	2023-10-15	07:20:00	NA	NA	1	CamA2	NA
96794	DCIM0105.JPG	20231015\Cam A2	2023-10-15 07:20:55	Red Hartebeest	1	red hartebeest	NA	NA	NA	NA	NA	FALSE	Trail2	dry	NA	FALSE	TRUE	FALSE	2023-10-15	07:20:00	NA	NA	1	CamA2	NA
96795	DCIM0106.JPG	20231015\Cam A2	2023-10-15 07:21:13	Red Hartebeest	1	red hartebeest	NA	NA	NA	NA	NA	FALSE	Trail2	dry	NA	TRUE	FALSE	FALSE	2023-10-15	07:21:00	NA	NA	1	CamA2	NA
96796	PICT0001.JPG	20231015\Cam A3	2023-10-13 11:05:06	Warthog	1	NA	NA	NA	NA	NA	NA	FALSE	Trail3	dry	NA	TRUE	FALSE	FALSE	2023-10-13	11:05:00	NA	NA	1	CamA3	NA
96797	PICT0002.JPG	20231015\Cam A3	2023-10-13 11:05:11	Warthog	1	NA	NA	NA	NA	NA	NA	FALSE	Trail3	dry	NA	TRUE	FALSE	FALSE	2023-10-13	11:05:00	NA	NA	1	CamA3	NA
96798	PICT0004.JPG	20231015\Cam A3	2023-10-13 13:04:16	Kudu	1	kudu	NA	NA	NA	NA	NA	FALSE	Trail3	dry	NA	FALSE	FALSE	TRUE	2023-10-13	13:04:00	NA	NA	1	CamA3	NA
96799	PICT0005.JPG	20231015\Cam A3	2023-10-13 13:04:21	Kudu	1	kudu	NA	NA	NA	NA	NA	FALSE	Trail3	dry	NA	FALSE	FALSE	TRUE	2023-10-13	13:04:00	NA	NA	1	CamA3	NA
96800	PICT0006.JPG	20231015\Cam A3	2023-10-13 13:04:26	Kudu	1	kudu	NA	NA	NA	NA	NA	FALSE	Trail3	dry	NA	FALSE	FALSE	TRUE	2023-10-13	13:04:00	NA	NA	1	CamA3	NA
96801	PICT0013.JPG	20231015\Cam A3	2023-10-13 15:17:14	Blesbok	1	NA	NA	NA	NA	NA	NA	FALSE	Trail3	dry	NA	FALSE	FALSE	TRUE	2023-10-13	15:17:00	NA	NA	1	CamA3	NA
96802	PICT0019.JPG	20231015\Cam A3	2023-10-13 15:40:04	Rhino	1	NA	NA	NA	NA	NA	NA	FALSE	Trail3	dry	NA	FALSE	FALSE	TRUE	2023-10-13	15:40:00	NA	NA	1	CamA3	NA
96803	PICT0020.JPG	20231015\Cam A3	2023-10-13 15:40:08	Rhino	1	NA	NA	NA	NA	NA	NA	FALSE	Trail3	dry	NA	FALSE	FALSE	TRUE	2023-10-13	15:40:00	NA	NA	1	CamA3	NA
96804	PICT0021.JPG	20231015\Cam A3	2023-10-13 15:40:13	Rhino	1	NA	NA	NA	NA	NA	NA	FALSE	Trail3	dry	NA	FALSE	FALSE	TRUE	2023-10-13	15:40:00	NA	NA	1	CamA3	NA
96805	PICT0022.JPG	20231015\Cam A3	2023-10-13 16:46:58	Impala	1	NA	NA	NA	NA	NA	NA	FALSE	Trail3	dry	NA	FALSE	TRUE	FALSE	2023-10-13	16:46:00	NA	NA	1	CamA3	NA
96806	PICT0023.JPG	20231015\Cam A3	2023-10-13 16:47:03	Impala	2	NA	NA	NA	NA	NA	NA	FALSE	Trail3	dry	NA	TRUE	TRUE	FALSE	2023-10-13	16:47:00	NA	NA	2	CamA3	NA
96807	PICT0024.JPG	20231015\Cam A3	2023-10-13 16:47:08	Impala	1	NA	NA	NA	NA	NA	NA	FALSE	Trail3	dry	NA	FALSE	TRUE	FALSE	2023-10-13	16:47:00	NA	NA	1	CamA3	NA
96808	PICT0025.JPG	20231015\Cam A3	2023-10-13 17:07:16	Impala	1	NA	NA	NA	NA	NA	NA	FALSE	Trail3	dry	NA	FALSE	TRUE	FALSE	2023-10-13	17:07:00	NA	NA	1	CamA3	NA
96809	PICT0028.JPG	20231015\Cam A3	2023-10-13 17:51:40	Rhino	1	NA	NA	NA	NA	NA	NA	FALSE	Trail3	dry	NA	FALSE	TRUE	FALSE	2023-10-13	17:51:00	NA	NA	1	CamA3	NA
96810	PICT0029.JPG	20231015\Cam A3	2023-10-13 17:51:45	Rhino	1	NA	NA	NA	NA	NA	NA	FALSE	Trail3	dry	NA	TRUE	FALSE	FALSE	2023-10-13	17:51:00	NA	NA	1	CamA3	NA
96811	PICT0030.JPG	20231015\Cam A3	2023-10-13 17:51:50	Rhino	1	NA	NA	NA	NA	NA	NA	FALSE	Trail3	dry	NA	TRUE	FALSE	FALSE	2023-10-13	17:51:00	NA	NA	1	CamA3	NA
96812	PICT0031.JPG	20231015\Cam A3	2023-10-13 17:53:00	Rhino	1	NA	NA	NA	NA	NA	NA	FALSE	Trail3	dry	NA	TRUE	FALSE	FALSE	2023-10-13	17:53:00	NA	NA	1	CamA3	NA
96813	PICT0032.JPG	20231015\Cam A3	2023-10-13 17:53:05	Rhino	1	NA	NA	NA	NA	NA	NA	FALSE	Trail3	dry	NA	TRUE	FALSE	FALSE	2023-10-13	17:53:00	NA	NA	1	CamA3	NA
96814	PICT0034.JPG	20231015\Cam A3	2023-10-13 17:53:38	Rhino	1	NA	NA	NA	NA	NA	NA	FALSE	Trail3	dry	NA	FALSE	TRUE	FALSE	2023-10-13	17:53:00	NA	NA	1	CamA3	NA
96815	PICT0035.JPG	20231015\Cam A3	2023-10-13 17:53:43	Rhino	1	NA	NA	NA	NA	NA	NA	FALSE	Trail3	dry	NA	FALSE	TRUE	FALSE	2023-10-13	17:53:00	NA	NA	1	CamA3	NA
96816	PICT0037.JPG	20231015\Cam A3	2023-10-13 17:59:30	Rhino	1	NA	NA	NA	NA	NA	NA	FALSE	Trail3	dry	NA	FALSE	TRUE	FALSE	2023-10-13	17:59:00	NA	NA	1	CamA3	NA
96817	PICT0038.JPG	20231015\Cam A3	2023-10-13 17:59:35	Rhino	1	NA	NA	NA	NA	NA	NA	FALSE	Trail3	dry	NA	FALSE	FALSE	TRUE	2023-10-13	17:59:00	NA	NA	1	CamA3	NA
96818	PICT0039.JPG	20231015\Cam A3	2023-10-13 17:59:40	Rhino	1	NA	NA	NA	NA	NA	NA	FALSE	Trail3	dry	NA	FALSE	FALSE	TRUE	2023-10-13	17:59:00	NA	NA	1	CamA3	NA
96819	PICT0046.JPG	20231015\Cam A3	2023-10-13 23:15:02	Black Wildebeest	1	NA	NA	NA	NA	NA	NA	FALSE	Trail3	dry	NA	TRUE	FALSE	FALSE	2023-10-13	23:15:00	NA	NA	1	CamA3	NA
96820	PICT0049.JPG	20231015\Cam A3	2023-10-14 07:04:44	Black Wildebeest	1	NA	NA	NA	NA	NA	NA	FALSE	Trail3	dry	NA	FALSE	FALSE	TRUE	2023-10-14	07:04:00	NA	NA	1	CamA3	NA
96821	PICT0050.JPG	20231015\Cam A3	2023-10-14 07:04:49	Black Wildebeest	1	NA	NA	NA	NA	NA	NA	FALSE	Trail3	dry	NA	FALSE	FALSE	TRUE	2023-10-14	07:04:00	NA	NA	1	CamA3	NA
96822	PICT0051.JPG	20231015\Cam A3	2023-10-14 07:04:53	Black Wildebeest	3	NA	NA	NA	NA	NA	NA	FALSE	Trail3	dry	NA	FALSE	FALSE	TRUE	2023-10-14	07:04:00	NA	NA	3	CamA3	NA
96823	PICT0052.JPG	20231015\Cam A3	2023-10-14 07:26:08	Black Wildebeest	3	NA	NA	NA	NA	NA	NA	FALSE	Trail3	dry	NA	FALSE	FALSE	TRUE	2023-10-14	07:26:00	NA	NA	3	CamA3	NA
96824	PICT0053.JPG	20231015\Cam A3	2023-10-14 07:26:12	Black Wildebeest	3	NA	NA	NA	NA	NA	NA	FALSE	Trail3	dry	NA	FALSE	FALSE	TRUE	2023-10-14	07:26:00	NA	NA	3	CamA3	NA
96825	PICT0054.JPG	20231015\Cam A3	2023-10-14 07:26:17	Black Wildebeest	3	NA	NA	NA	NA	NA	NA	FALSE	Trail3	dry	NA	FALSE	FALSE	TRUE	2023-10-14	07:26:00	NA	NA	3	CamA3	NA
96826	PICT0055.JPG	20231015\Cam A3	2023-10-14 07:28:51	Black Wildebeest	4	NA	NA	NA	NA	NA	NA	FALSE	Trail3	dry	NA	FALSE	FALSE	TRUE	2023-10-14	07:28:00	NA	NA	4	CamA3	NA
96827	PICT0058.JPG	20231015\Cam A3	2023-10-14 07:29:50	Black Wildebeest	2	NA	NA	NA	NA	NA	NA	FALSE	Trail3	dry	NA	FALSE	FALSE	TRUE	2023-10-14	07:29:00	NA	NA	2	CamA3	NA
96828	PICT0059.JPG	20231015\Cam A3	2023-10-14 07:29:54	Black Wildebeest	2	NA	NA	NA	NA	NA	NA	FALSE	Trail3	dry	NA	FALSE	FALSE	TRUE	2023-10-14	07:29:00	NA	NA	2	CamA3	NA
96829	PICT0060.JPG	20231015\Cam A3	2023-10-14 07:29:59	Black Wildebeest	2	NA	NA	NA	NA	NA	NA	FALSE	Trail3	dry	NA	FALSE	FALSE	TRUE	2023-10-14	07:29:00	NA	NA	2	CamA3	NA
96830	PICT0061.JPG	20231015\Cam A3	2023-10-14 10:04:30	Blesbok	1	NA	NA	NA	NA	NA	NA	FALSE	Trail3	dry	NA	FALSE	FALSE	TRUE	2023-10-14	10:04:00	NA	NA	1	CamA3	NA
96831	PICT0062.JPG	20231015\Cam A3	2023-10-14 10:04:34	Blesbok	1	NA	NA	NA	NA	NA	NA	FALSE	Trail3	dry	NA	FALSE	FALSE	TRUE	2023-10-14	10:04:00	NA	NA	1	CamA3	NA
96832	PICT0064.JPG	20231015\Cam A3	2023-10-14 10:12:13	Rhino	1	NA	NA	NA	NA	NA	NA	FALSE	Trail3	dry	NA	FALSE	TRUE	FALSE	2023-10-14	10:12:00	NA	NA	1	CamA3	NA
96833	PICT0065.JPG	20231015\Cam A3	2023-10-14 10:12:18	Rhino	1	NA	NA	NA	NA	NA	NA	FALSE	Trail3	dry	NA	FALSE	TRUE	FALSE	2023-10-14	10:12:00	NA	NA	1	CamA3	NA
96834	PICT0066.JPG	20231015\Cam A3	2023-10-14 10:12:23	Rhino	1	NA	NA	NA	NA	NA	NA	FALSE	Trail3	dry	NA	FALSE	FALSE	TRUE	2023-10-14	10:12:00	NA	NA	1	CamA3	NA
96835	PICT0067.JPG	20231015\Cam A3	2023-10-14 10:12:49	Rhino	1	NA	NA	NA	NA	NA	NA	FALSE	Trail3	dry	NA	FALSE	FALSE	TRUE	2023-10-14	10:12:00	NA	NA	1	CamA3	NA
96836	PICT0068.JPG	20231015\Cam A3	2023-10-14 10:12:53	Rhino	1	NA	NA	NA	NA	NA	NA	FALSE	Trail3	dry	NA	FALSE	FALSE	TRUE	2023-10-14	10:12:00	NA	NA	1	CamA3	NA
96837	PICT0069.JPG	20231015\Cam A3	2023-10-14 10:12:58	Rhino	1	NA	NA	NA	NA	NA	NA	FALSE	Trail3	dry	NA	FALSE	FALSE	TRUE	2023-10-14	10:12:00	NA	NA	1	CamA3	NA
96838	PICT0070.JPG	20231015\Cam A3	2023-10-14 10:23:25	Waterbuck	1	NA	NA	NA	NA	NA	NA	FALSE	Trail3	dry	NA	FALSE	TRUE	FALSE	2023-10-14	10:23:00	NA	NA	1	CamA3	NA
96839	PICT0071.JPG	20231015\Cam A3	2023-10-14 10:23:30	Waterbuck	1	NA	NA	NA	NA	NA	NA	FALSE	Trail3	dry	NA	TRUE	FALSE	FALSE	2023-10-14	10:23:00	NA	NA	1	CamA3	NA
96840	PICT0073.JPG	20231015\Cam A3	2023-10-14 10:24:33	Waterbuck	1	NA	NA	NA	NA	NA	NA	FALSE	Trail3	dry	NA	FALSE	TRUE	FALSE	2023-10-14	10:24:00	NA	NA	1	CamA3	NA
96841	PICT0074.JPG	20231015\Cam A3	2023-10-14 10:24:37	Waterbuck	1	NA	NA	NA	NA	NA	NA	FALSE	Trail3	dry	NA	TRUE	FALSE	FALSE	2023-10-14	10:24:00	NA	NA	1	CamA3	NA
96842	PICT0076.JPG	20231015\Cam A3	2023-10-14 10:38:01	Impala	1	NA	NA	NA	NA	NA	NA	FALSE	Trail3	dry	NA	TRUE	FALSE	FALSE	2023-10-14	10:38:00	NA	NA	1	CamA3	NA
96843	PICT0077.JPG	20231015\Cam A3	2023-10-14 10:38:05	Impala	1	NA	NA	NA	NA	NA	NA	FALSE	Trail3	dry	NA	TRUE	FALSE	FALSE	2023-10-14	10:38:00	NA	NA	1	CamA3	NA
96844	PICT0078.JPG	20231015\Cam A3	2023-10-14 10:38:10	Impala	1	NA	NA	NA	NA	NA	NA	FALSE	Trail3	dry	NA	FALSE	TRUE	FALSE	2023-10-14	10:38:00	NA	NA	1	CamA3	NA
96845	PICT0079.JPG	20231015\Cam A3	2023-10-14 10:41:47	Rhino	1	NA	NA	NA	NA	NA	NA	FALSE	Trail3	dry	NA	FALSE	FALSE	TRUE	2023-10-14	10:41:00	NA	NA	1	CamA3	NA
96846	PICT0080.JPG	20231015\Cam A3	2023-10-14 10:41:52	Rhino	2	NA	NA	NA	NA	NA	NA	FALSE	Trail3	dry	NA	FALSE	FALSE	TRUE	2023-10-14	10:41:00	NA	NA	2	CamA3	NA
96847	PICT0081.JPG	20231015\Cam A3	2023-10-14 10:41:57	Rhino	4	NA	NA	NA	NA	NA	NA	FALSE	Trail3	dry	NA	FALSE	FALSE	TRUE	2023-10-14	10:41:00	NA	NA	4	CamA3	NA
96848	PICT0082.JPG	20231015\Cam A3	2023-10-14 10:47:15	Rhino	1	NA	NA	NA	NA	NA	NA	FALSE	Trail3	dry	NA	FALSE	FALSE	TRUE	2023-10-14	10:47:00	NA	NA	1	CamA3	NA
96849	PICT0083.JPG	20231015\Cam A3	2023-10-14 10:47:20	Rhino	1	NA	NA	NA	NA	NA	NA	FALSE	Trail3	dry	NA	FALSE	FALSE	TRUE	2023-10-14	10:47:00	NA	NA	1	CamA3	NA
96850	PICT0084.JPG	20231015\Cam A3	2023-10-14 10:47:25	Rhino	1	NA	NA	NA	NA	NA	NA	FALSE	Trail3	dry	NA	FALSE	FALSE	TRUE	2023-10-14	10:47:00	NA	NA	1	CamA3	NA
96851	PICT0085.JPG	20231015\Cam A3	2023-10-14 10:47:39	Zebra	1	zebra	NA	NA	NA	NA	NA	FALSE	Trail3	dry	NA	FALSE	FALSE	TRUE	2023-10-14	10:47:00	NA	NA	1	CamA3	NA
96852	PICT0086.JPG	20231015\Cam A3	2023-10-14 10:47:44	Zebra	1	zebra	NA	NA	NA	NA	NA	FALSE	Trail3	dry	NA	FALSE	FALSE	TRUE	2023-10-14	10:47:00	NA	NA	1	CamA3	NA
96853	PICT0087.JPG	20231015\Cam A3	2023-10-14 10:47:49	Zebra	2	zebra	NA	NA	NA	NA	NA	FALSE	Trail3	dry	NA	FALSE	FALSE	TRUE	2023-10-14	10:47:00	NA	NA	2	CamA3	NA
96854	PICT0088.JPG	20231015\Cam A3	2023-10-14 10:47:59	Zebra	4	zebra	NA	NA	NA	NA	NA	FALSE	Trail3	dry	NA	FALSE	FALSE	TRUE	2023-10-14	10:47:00	NA	NA	4	CamA3	NA
96855	PICT0089.JPG	20231015\Cam A3	2023-10-14 10:48:04	Zebra	4	zebra	NA	NA	NA	NA	NA	FALSE	Trail3	dry	NA	FALSE	FALSE	TRUE	2023-10-14	10:48:00	NA	NA	4	CamA3	NA
96856	PICT0090.JPG	20231015\Cam A3	2023-10-14 10:48:09	Zebra	6	zebra	NA	NA	NA	NA	NA	FALSE	Trail3	dry	NA	FALSE	FALSE	TRUE	2023-10-14	10:48:00	NA	NA	6	CamA3	NA
96857	PICT0091.JPG	20231015\Cam A3	2023-10-14 10:48:19	Zebra	8	zebra	NA	NA	NA	NA	NA	FALSE	Trail3	dry	NA	FALSE	FALSE	TRUE	2023-10-14	10:48:00	NA	NA	8	CamA3	NA
96858	PICT0092.JPG	20231015\Cam A3	2023-10-14 10:48:24	Zebra	8	zebra	NA	NA	NA	NA	NA	FALSE	Trail3	dry	NA	FALSE	TRUE	TRUE	2023-10-14	10:48:00	NA	NA	8	CamA3	NA
96859	PICT0093.JPG	20231015\Cam A3	2023-10-14 10:48:29	Zebra	8	zebra	NA	NA	NA	NA	NA	FALSE	Trail3	dry	NA	FALSE	TRUE	TRUE	2023-10-14	10:48:00	NA	NA	8	CamA3	NA
96860	PICT0093.JPG	20231015\Cam A3	2023-10-14 10:48:29	Springbok	1	NA	NA	NA	NA	NA	NA	FALSE	Trail3	dry	NA	FALSE	TRUE	FALSE	2023-10-14	10:48:00	NA	NA	1	CamA3	NA
96861	PICT0094.JPG	20231015\Cam A3	2023-10-14 10:48:44	Zebra	2	zebra	NA	NA	NA	NA	NA	FALSE	Trail3	dry	NA	FALSE	TRUE	FALSE	2023-10-14	10:48:00	NA	NA	2	CamA3	NA
96862	PICT0095.JPG	20231015\Cam A3	2023-10-14 10:48:49	Zebra	3	zebra	NA	NA	NA	NA	NA	FALSE	Trail3	dry	NA	FALSE	TRUE	TRUE	2023-10-14	10:48:00	NA	NA	3	CamA3	NA
96863	PICT0096.JPG	20231015\Cam A3	2023-10-14 10:48:54	Zebra	5	zebra	NA	NA	NA	NA	NA	FALSE	Trail3	dry	NA	FALSE	TRUE	TRUE	2023-10-14	10:48:00	NA	NA	5	CamA3	NA
96864	PICT0097.JPG	20231015\Cam A3	2023-10-14 10:49:18	Zebra	6	zebra	NA	NA	NA	NA	NA	FALSE	Trail3	dry	NA	FALSE	FALSE	TRUE	2023-10-14	10:49:00	NA	NA	6	CamA3	NA
96865	PICT0098.JPG	20231015\Cam A3	2023-10-14 10:49:23	Zebra	4	zebra	NA	NA	NA	NA	NA	FALSE	Trail3	dry	NA	FALSE	FALSE	TRUE	2023-10-14	10:49:00	NA	NA	4	CamA3	NA
96866	PICT0099.JPG	20231015\Cam A3	2023-10-14 10:49:28	Zebra	3	zebra	NA	NA	NA	NA	NA	FALSE	Trail3	dry	NA	FALSE	FALSE	TRUE	2023-10-14	10:49:00	NA	NA	3	CamA3	NA
96867	PICT0100.JPG	20231015\Cam A3	2023-10-14 10:49:41	Zebra	4	zebra	NA	NA	NA	NA	NA	FALSE	Trail3	dry	NA	FALSE	FALSE	TRUE	2023-10-14	10:49:00	NA	NA	4	CamA3	NA
96868	PICT0101.JPG	20231015\Cam A3	2023-10-14 10:49:46	Zebra	4	zebra	NA	NA	NA	NA	NA	FALSE	Trail3	dry	NA	FALSE	FALSE	TRUE	2023-10-14	10:49:00	NA	NA	4	CamA3	NA
96869	PICT0102.JPG	20231015\Cam A3	2023-10-14 10:49:51	Zebra	4	zebra	NA	NA	NA	NA	NA	FALSE	Trail3	dry	NA	FALSE	FALSE	TRUE	2023-10-14	10:49:00	NA	NA	4	CamA3	NA
96870	PICT0103.JPG	20231015\Cam A3	2023-10-14 11:11:36	Kudu	1	kudu	NA	NA	NA	NA	NA	FALSE	Trail3	dry	NA	FALSE	TRUE	FALSE	2023-10-14	11:11:00	NA	NA	1	CamA3	NA
96871	PICT0104.JPG	20231015\Cam A3	2023-10-14 11:11:41	Kudu	1	kudu	NA	NA	NA	NA	NA	FALSE	Trail3	dry	NA	TRUE	FALSE	FALSE	2023-10-14	11:11:00	NA	NA	1	CamA3	NA
96872	PICT0105.JPG	20231015\Cam A3	2023-10-14 11:11:46	Kudu	1	kudu	NA	NA	NA	NA	NA	FALSE	Trail3	dry	NA	FALSE	TRUE	FALSE	2023-10-14	11:11:00	NA	NA	1	CamA3	NA
96873	PICT0106.JPG	20231015\Cam A3	2023-10-14 11:12:33	Kudu	1	kudu	NA	NA	NA	NA	NA	FALSE	Trail3	dry	NA	FALSE	TRUE	FALSE	2023-10-14	11:12:00	NA	NA	1	CamA3	NA
96874	PICT0107.JPG	20231015\Cam A3	2023-10-14 11:12:38	Kudu	1	kudu	NA	NA	NA	NA	NA	FALSE	Trail3	dry	NA	FALSE	TRUE	FALSE	2023-10-14	11:12:00	NA	NA	1	CamA3	NA
96875	PICT0108.JPG	20231015\Cam A3	2023-10-14 11:12:43	Kudu	1	kudu	NA	NA	NA	NA	NA	FALSE	Trail3	dry	NA	FALSE	FALSE	TRUE	2023-10-14	11:12:00	NA	NA	1	CamA3	NA
96876	PICT0109.JPG	20231015\Cam A3	2023-10-14 11:12:54	Blesbok	1	NA	NA	NA	NA	NA	NA	FALSE	Trail3	dry	NA	FALSE	FALSE	TRUE	2023-10-14	11:12:00	NA	NA	1	CamA3	NA
96877	PICT0110.JPG	20231015\Cam A3	2023-10-14 11:12:58	Blesbok	2	NA	NA	NA	NA	NA	NA	FALSE	Trail3	dry	NA	FALSE	FALSE	TRUE	2023-10-14	11:12:00	NA	NA	2	CamA3	NA
96878	PICT0111.JPG	20231015\Cam A3	2023-10-14 11:13:03	Blesbok	1	NA	NA	NA	NA	NA	NA	FALSE	Trail3	dry	NA	FALSE	FALSE	TRUE	2023-10-14	11:13:00	NA	NA	1	CamA3	NA
96879	PICT0112.JPG	20231015\Cam A3	2023-10-14 11:24:39	Gemsbok	1	NA	NA	NA	NA	NA	NA	FALSE	Trail3	dry	NA	FALSE	FALSE	TRUE	2023-10-14	11:24:00	NA	NA	1	CamA3	NA
96880	PICT0113.JPG	20231015\Cam A3	2023-10-14 11:24:44	Gemsbok	1	NA	NA	NA	NA	NA	NA	FALSE	Trail3	dry	NA	FALSE	FALSE	TRUE	2023-10-14	11:24:00	NA	NA	1	CamA3	NA
96881	PICT0114.JPG	20231015\Cam A3	2023-10-14 11:24:49	Gemsbok	1	NA	NA	NA	NA	NA	NA	FALSE	Trail3	dry	NA	FALSE	FALSE	TRUE	2023-10-14	11:24:00	NA	NA	1	CamA3	NA
96882	PICT0115.JPG	20231015\Cam A3	2023-10-14 11:39:04	Kudu	1	kudu	NA	NA	NA	NA	NA	FALSE	Trail3	dry	NA	FALSE	TRUE	FALSE	2023-10-14	11:39:00	NA	NA	1	CamA3	NA
96883	PICT0116.JPG	20231015\Cam A3	2023-10-14 11:39:09	Kudu	1	kudu	NA	NA	NA	NA	NA	FALSE	Trail3	dry	NA	FALSE	FALSE	TRUE	2023-10-14	11:39:00	NA	NA	1	CamA3	NA
96884	PICT0117.JPG	20231015\Cam A3	2023-10-14 11:39:14	Kudu	1	kudu	NA	NA	NA	NA	NA	FALSE	Trail3	dry	NA	FALSE	FALSE	TRUE	2023-10-14	11:39:00	NA	NA	1	CamA3	NA
96885	PICT0124.JPG	20231015\Cam A3	2023-10-14 12:10:53	Warthog	1	NA	NA	NA	NA	NA	NA	FALSE	Trail3	dry	NA	FALSE	TRUE	FALSE	2023-10-14	12:10:00	NA	NA	1	CamA3	NA
96886	PICT0130.JPG	20231015\Cam A3	2023-10-14 12:12:58	Kudu	2	kudu	NA	NA	NA	NA	NA	FALSE	Trail3	dry	NA	FALSE	FALSE	TRUE	2023-10-14	12:12:00	NA	NA	2	CamA3	NA
96887	PICT0130.JPG	20231015\Cam A3	2023-10-14 12:12:58	Vervet Monkey	1	NA	NA	NA	NA	NA	NA	FALSE	Trail3	dry	NA	FALSE	TRUE	FALSE	2023-10-14	12:12:00	NA	NA	1	CamA3	NA
96888	PICT0131.JPG	20231015\Cam A3	2023-10-14 12:13:03	Kudu	2	kudu	NA	NA	NA	NA	NA	FALSE	Trail3	dry	NA	FALSE	FALSE	TRUE	2023-10-14	12:13:00	NA	NA	2	CamA3	NA
96889	PICT0132.JPG	20231015\Cam A3	2023-10-14 12:13:08	Kudu	2	kudu	NA	NA	NA	NA	NA	FALSE	Trail3	dry	NA	FALSE	FALSE	TRUE	2023-10-14	12:13:00	NA	NA	2	CamA3	NA
96890	PICT0133.JPG	20231015\Cam A3	2023-10-14 12:22:12	Gemsbok	1	NA	NA	NA	NA	NA	NA	FALSE	Trail3	dry	NA	FALSE	FALSE	TRUE	2023-10-14	12:22:00	NA	NA	1	CamA3	NA
96891	PICT0134.JPG	20231015\Cam A3	2023-10-14 12:22:17	Gemsbok	1	NA	NA	NA	NA	NA	NA	FALSE	Trail3	dry	NA	FALSE	FALSE	TRUE	2023-10-14	12:22:00	NA	NA	1	CamA3	NA
96892	PICT0135.JPG	20231015\Cam A3	2023-10-14 12:22:22	Gemsbok	1	NA	NA	NA	NA	NA	NA	FALSE	Trail3	dry	NA	FALSE	FALSE	TRUE	2023-10-14	12:22:00	NA	NA	1	CamA3	NA
96893	PICT0136.JPG	20231015\Cam A3	2023-10-14 12:30:18	Gemsbok	1	NA	NA	NA	NA	NA	NA	FALSE	Trail3	dry	NA	FALSE	FALSE	TRUE	2023-10-14	12:30:00	NA	NA	1	CamA3	NA
96894	PICT0137.JPG	20231015\Cam A3	2023-10-14 12:30:22	Gemsbok	1	NA	NA	NA	NA	NA	NA	FALSE	Trail3	dry	NA	FALSE	FALSE	TRUE	2023-10-14	12:30:00	NA	NA	1	CamA3	NA
96895	PICT0145.JPG	20231015\Cam A3	2023-10-14 13:46:51	Kudu	1	kudu	NA	NA	NA	NA	NA	FALSE	Trail3	dry	NA	FALSE	TRUE	FALSE	2023-10-14	13:46:00	NA	NA	1	CamA3	NA
96896	PICT0146.JPG	20231015\Cam A3	2023-10-14 13:46:56	Kudu	1	kudu	NA	NA	NA	NA	NA	FALSE	Trail3	dry	NA	TRUE	FALSE	FALSE	2023-10-14	13:46:00	NA	NA	1	CamA3	NA
96897	PICT0148.JPG	20231015\Cam A3	2023-10-14 13:50:00	Kudu	1	kudu	NA	NA	NA	NA	NA	FALSE	Trail3	dry	NA	FALSE	TRUE	FALSE	2023-10-14	13:50:00	NA	NA	1	CamA3	NA
96898	PICT0149.JPG	20231015\Cam A3	2023-10-14 13:50:05	Kudu	1	kudu	NA	NA	NA	NA	NA	FALSE	Trail3	dry	NA	FALSE	TRUE	FALSE	2023-10-14	13:50:00	NA	NA	1	CamA3	NA
96899	PICT0151.JPG	20231015\Cam A3	2023-10-14 13:50:20	Kudu	1	kudu	NA	NA	NA	NA	NA	FALSE	Trail3	dry	NA	FALSE	FALSE	TRUE	2023-10-14	13:50:00	NA	NA	1	CamA3	NA
96900	PICT0152.JPG	20231015\Cam A3	2023-10-14 13:50:25	Kudu	1	kudu	NA	NA	NA	NA	NA	FALSE	Trail3	dry	NA	FALSE	FALSE	TRUE	2023-10-14	13:50:00	NA	NA	1	CamA3	NA
96901	PICT0153.JPG	20231015\Cam A3	2023-10-14 13:50:30	Kudu	2	kudu	NA	NA	NA	NA	NA	FALSE	Trail3	dry	NA	FALSE	FALSE	TRUE	2023-10-14	13:50:00	NA	NA	2	CamA3	NA
96902	PICT0154.JPG	20231015\Cam A3	2023-10-14 13:59:31	Waterbuck	1	NA	NA	NA	NA	NA	NA	FALSE	Trail3	dry	NA	FALSE	TRUE	FALSE	2023-10-14	13:59:00	NA	NA	1	CamA3	NA
96903	PICT0155.JPG	20231015\Cam A3	2023-10-14 13:59:36	Waterbuck	1	NA	NA	NA	NA	NA	NA	FALSE	Trail3	dry	NA	TRUE	FALSE	FALSE	2023-10-14	13:59:00	NA	NA	1	CamA3	NA
96904	PICT0157.JPG	20231015\Cam A3	2023-10-14 14:10:47	Gemsbok	1	NA	NA	NA	NA	NA	NA	FALSE	Trail3	dry	NA	FALSE	FALSE	TRUE	2023-10-14	14:10:00	NA	NA	1	CamA3	NA
96905	PICT0158.JPG	20231015\Cam A3	2023-10-14 14:10:52	Gemsbok	2	NA	NA	NA	NA	NA	NA	FALSE	Trail3	dry	NA	FALSE	FALSE	TRUE	2023-10-14	14:10:00	NA	NA	2	CamA3	NA
96906	PICT0159.JPG	20231015\Cam A3	2023-10-14 14:10:57	Gemsbok	2	NA	NA	NA	NA	NA	NA	FALSE	Trail3	dry	NA	FALSE	FALSE	TRUE	2023-10-14	14:10:00	NA	NA	2	CamA3	NA
96907	PICT0160.JPG	20231015\Cam A3	2023-10-14 14:11:23	Gemsbok	1	NA	NA	NA	NA	NA	NA	FALSE	Trail3	dry	NA	FALSE	FALSE	TRUE	2023-10-14	14:11:00	NA	NA	1	CamA3	NA
96908	PICT0161.JPG	20231015\Cam A3	2023-10-14 14:11:28	Gemsbok	2	NA	NA	NA	NA	NA	NA	FALSE	Trail3	dry	NA	FALSE	FALSE	TRUE	2023-10-14	14:11:00	NA	NA	2	CamA3	NA
96909	PICT0162.JPG	20231015\Cam A3	2023-10-14 14:11:33	Gemsbok	2	NA	NA	NA	NA	NA	NA	FALSE	Trail3	dry	NA	FALSE	FALSE	TRUE	2023-10-14	14:11:00	NA	NA	2	CamA3	NA
96910	PICT0166.JPG	20231015\Cam A3	2023-10-14 15:24:50	Warthog	1	NA	NA	NA	NA	NA	NA	FALSE	Trail3	dry	NA	FALSE	FALSE	TRUE	2023-10-14	15:24:00	NA	NA	1	CamA3	NA
96911	PICT0167.JPG	20231015\Cam A3	2023-10-14 15:24:55	Warthog	1	NA	NA	NA	NA	NA	NA	FALSE	Trail3	dry	NA	FALSE	FALSE	TRUE	2023-10-14	15:24:00	NA	NA	1	CamA3	NA
96912	PICT0168.JPG	20231015\Cam A3	2023-10-14 15:25:00	Warthog	1	NA	NA	NA	NA	NA	NA	FALSE	Trail3	dry	NA	FALSE	FALSE	TRUE	2023-10-14	15:25:00	NA	NA	1	CamA3	NA
96913	PICT0169.JPG	20231015\Cam A3	2023-10-14 15:25:42	Warthog	1	NA	NA	NA	NA	NA	NA	FALSE	Trail3	dry	NA	FALSE	TRUE	FALSE	2023-10-14	15:25:00	NA	NA	1	CamA3	NA
96914	PICT0170.JPG	20231015\Cam A3	2023-10-14 15:25:47	Warthog	1	NA	NA	NA	NA	NA	NA	FALSE	Trail3	dry	NA	FALSE	FALSE	TRUE	2023-10-14	15:25:00	NA	NA	1	CamA3	NA
96915	PICT0171.JPG	20231015\Cam A3	2023-10-14 15:25:52	Warthog	1	NA	NA	NA	NA	NA	NA	FALSE	Trail3	dry	NA	FALSE	FALSE	TRUE	2023-10-14	15:25:00	NA	NA	1	CamA3	NA
96916	PICT0172.JPG	20231015\Cam A3	2023-10-14 17:58:00	Eland	1	NA	NA	NA	NA	NA	NA	FALSE	Trail3	dry	NA	FALSE	TRUE	FALSE	2023-10-14	17:58:00	NA	NA	1	CamA3	NA
96917	PICT0173.JPG	20231015\Cam A3	2023-10-14 17:58:04	Eland	1	NA	NA	NA	NA	NA	NA	FALSE	Trail3	dry	NA	FALSE	TRUE	FALSE	2023-10-14	17:58:00	NA	NA	1	CamA3	NA
96918	PICT0174.JPG	20231015\Cam A3	2023-10-14 17:58:09	Red Hartebeest	1	red hartebeest	NA	NA	NA	NA	NA	FALSE	Trail3	dry	NA	FALSE	FALSE	TRUE	2023-10-14	17:58:00	NA	NA	1	CamA3	NA
96919	PICT0175.JPG	20231015\Cam A3	2023-10-14 18:00:01	Red Hartebeest	1	red hartebeest	NA	NA	NA	NA	NA	FALSE	Trail3	dry	NA	FALSE	FALSE	TRUE	2023-10-14	18:00:00	NA	NA	1	CamA3	NA
96920	PICT0177.JPG	20231015\Cam A3	2023-10-14 18:00:10	Red Hartebeest	1	red hartebeest	NA	NA	NA	NA	NA	FALSE	Trail3	dry	NA	FALSE	FALSE	TRUE	2023-10-14	18:00:00	NA	NA	1	CamA3	NA
96921	PICT0178.JPG	20231015\Cam A3	2023-10-14 18:18:19	Gemsbok	1	NA	NA	NA	NA	NA	NA	FALSE	Trail3	dry	NA	FALSE	TRUE	FALSE	2023-10-14	18:18:00	NA	NA	1	CamA3	NA
96922	PICT0179.JPG	20231015\Cam A3	2023-10-14 18:18:23	Gemsbok	1	NA	NA	NA	NA	NA	NA	FALSE	Trail3	dry	NA	FALSE	TRUE	FALSE	2023-10-14	18:18:00	NA	NA	1	CamA3	NA
96923	PICT0194.JPG	20231015\Cam A3	2023-10-14 21:00:35	Buffalo	1	NA	NA	NA	NA	NA	NA	FALSE	Trail3	dry	NA	FALSE	FALSE	TRUE	2023-10-14	21:00:00	NA	NA	1	CamA3	NA
96924	PICT0195.JPG	20231015\Cam A3	2023-10-14 21:00:40	Buffalo	1	NA	NA	NA	NA	NA	NA	FALSE	Trail3	dry	NA	FALSE	FALSE	TRUE	2023-10-14	21:00:00	NA	NA	1	CamA3	NA
96925	PICT0196.JPG	20231015\Cam A3	2023-10-14 21:00:52	Buffalo	1	NA	NA	NA	NA	NA	NA	FALSE	Trail3	dry	NA	FALSE	FALSE	TRUE	2023-10-14	21:00:00	NA	NA	1	CamA3	NA
96926	PICT0197.JPG	20231015\Cam A3	2023-10-14 21:00:56	Buffalo	1	NA	NA	NA	NA	NA	NA	FALSE	Trail3	dry	NA	FALSE	FALSE	TRUE	2023-10-14	21:00:00	NA	NA	1	CamA3	NA
96927	PICT0200.JPG	20231015\Cam A3	2023-10-14 21:05:33	Mammal	1	NA	NA	NA	NA	NA	NA	TRUE	Trail3	dry	NA	FALSE	FALSE	TRUE	2023-10-14	21:05:00	NA	NA	1	CamA3	NA
96928	PICT0208.JPG	20231015\Cam A3	2023-10-14 21:40:25	Gemsbok	1	NA	NA	NA	NA	NA	NA	FALSE	Trail3	dry	NA	TRUE	FALSE	FALSE	2023-10-14	21:40:00	NA	NA	1	CamA3	NA
96929	PICT0209.JPG	20231015\Cam A3	2023-10-14 21:40:29	Gemsbok	1	NA	NA	NA	NA	NA	NA	FALSE	Trail3	dry	NA	TRUE	FALSE	FALSE	2023-10-14	21:40:00	NA	NA	1	CamA3	NA
96930	PICT0210.JPG	20231015\Cam A3	2023-10-14 21:40:36	Gemsbok	1	NA	NA	NA	NA	NA	NA	FALSE	Trail3	dry	NA	FALSE	TRUE	FALSE	2023-10-14	21:40:00	NA	NA	1	CamA3	NA
96931	PICT0211.JPG	20231015\Cam A3	2023-10-14 23:05:07	Kudu	1	kudu	NA	NA	NA	NA	NA	FALSE	Trail3	dry	NA	FALSE	TRUE	FALSE	2023-10-14	23:05:00	NA	NA	1	CamA3	NA
96932	PICT0212.JPG	20231015\Cam A3	2023-10-14 23:05:11	Kudu	1	kudu	NA	NA	NA	NA	NA	FALSE	Trail3	dry	NA	TRUE	FALSE	FALSE	2023-10-14	23:05:00	NA	NA	1	CamA3	NA
96933	PICT0214.JPG	20231015\Cam A3	2023-10-14 23:28:42	Gemsbok	1	NA	NA	NA	NA	NA	NA	FALSE	Trail3	dry	NA	FALSE	TRUE	FALSE	2023-10-14	23:28:00	NA	NA	1	CamA3	NA
96934	PICT0215.JPG	20231015\Cam A3	2023-10-14 23:28:48	Gemsbok	1	NA	NA	NA	NA	NA	NA	FALSE	Trail3	dry	NA	TRUE	FALSE	FALSE	2023-10-14	23:28:00	NA	NA	1	CamA3	NA
96935	PICT0216.JPG	20231015\Cam A3	2023-10-14 23:28:51	Gemsbok	1	NA	NA	NA	NA	NA	NA	FALSE	Trail3	dry	NA	FALSE	FALSE	TRUE	2023-10-14	23:28:00	NA	NA	1	CamA3	NA
96936	PICT0217.JPG	20231015\Cam A3	2023-10-15 00:44:38	Brown hyena	1	NA	NA	NA	NA	NA	NA	FALSE	Trail3	dry	NA	FALSE	TRUE	FALSE	2023-10-15	00:44:00	NA	NA	1	CamA3	NA
96937	PICT0218.JPG	20231015\Cam A3	2023-10-15 00:44:42	Brown hyena	1	NA	NA	NA	NA	NA	NA	FALSE	Trail3	dry	NA	FALSE	FALSE	TRUE	2023-10-15	00:44:00	NA	NA	1	CamA3	NA
96938	PICT0220.JPG	20231015\Cam A3	2023-10-15 05:20:22	Black-backed Jackal	1	NA	NA	NA	NA	NA	NA	TRUE	Trail3	dry	NA	TRUE	FALSE	FALSE	2023-10-15	05:20:00	NA	NA	1	CamA3	NA
96939	PICT0221.JPG	20231015\Cam A3	2023-10-15 05:20:27	Warthog	1	NA	NA	NA	NA	NA	NA	FALSE	Trail3	dry	NA	FALSE	FALSE	TRUE	2023-10-15	05:20:00	NA	NA	1	CamA3	NA
96940	PICT0223.JPG	20231015\Cam A3	2023-10-15 05:49:50	Black Wildebeest	1	NA	NA	NA	NA	NA	NA	FALSE	Trail3	dry	NA	FALSE	FALSE	TRUE	2023-10-15	05:49:00	NA	NA	1	CamA3	NA
96941	PICT0224.JPG	20231015\Cam A3	2023-10-15 05:49:55	Black Wildebeest	1	NA	NA	NA	NA	NA	NA	FALSE	Trail3	dry	NA	FALSE	FALSE	TRUE	2023-10-15	05:49:00	NA	NA	1	CamA3	NA
96942	DCIM0164.JPG	20231019\Cam A1	2023-10-15 11:30:49	Warthog	1	NA	NA	NA	NA	NA	NA	FALSE	Trail1	dry	NA	FALSE	TRUE	FALSE	2023-10-15	11:30:00	NA	NA	1	CamA1	NA
96943	DCIM0165.JPG	20231019\Cam A1	2023-10-15 11:30:49	Warthog	1	NA	NA	NA	NA	NA	NA	FALSE	Trail1	dry	NA	FALSE	TRUE	FALSE	2023-10-15	11:30:00	NA	NA	1	CamA1	NA
96944	DCIM0166.JPG	20231019\Cam A1	2023-10-15 11:30:59	Warthog	1	NA	NA	NA	NA	NA	NA	FALSE	Trail1	dry	NA	FALSE	TRUE	FALSE	2023-10-15	11:30:00	NA	NA	1	CamA1	NA
96945	DCIM0167.JPG	20231019\Cam A1	2023-10-15 11:31:00	Warthog	1	NA	NA	NA	NA	NA	NA	FALSE	Trail1	dry	NA	FALSE	TRUE	FALSE	2023-10-15	11:31:00	NA	NA	1	CamA1	NA
96946	DCIM0168.JPG	20231019\Cam A1	2023-10-15 11:31:00	Warthog	1	NA	NA	NA	NA	NA	NA	FALSE	Trail1	dry	NA	FALSE	TRUE	FALSE	2023-10-15	11:31:00	NA	NA	1	CamA1	NA
96947	DCIM0169.JPG	20231019\Cam A1	2023-10-15 20:37:40	Black-backed Jackal	1	NA	NA	NA	NA	NA	NA	FALSE	Trail1	dry	NA	FALSE	TRUE	FALSE	2023-10-15	20:37:00	NA	NA	1	CamA1	NA
96948	DCIM0170.JPG	20231019\Cam A1	2023-10-15 20:37:40	Black-backed Jackal	1	NA	NA	NA	NA	NA	NA	FALSE	Trail1	dry	NA	FALSE	TRUE	FALSE	2023-10-15	20:37:00	NA	NA	1	CamA1	NA
96949	DCIM0171.JPG	20231019\Cam A1	2023-10-15 20:37:40	Black-backed Jackal	1	NA	NA	NA	NA	NA	NA	FALSE	Trail1	dry	NA	FALSE	TRUE	FALSE	2023-10-15	20:37:00	NA	NA	1	CamA1	NA
96950	DCIM0172.JPG	20231019\Cam A1	2023-10-15 23:23:29	Black-backed Jackal	1	NA	NA	NA	NA	NA	NA	FALSE	Trail1	dry	NA	TRUE	FALSE	FALSE	2023-10-15	23:23:00	NA	NA	1	CamA1	NA
96951	DCIM0173.JPG	20231019\Cam A1	2023-10-15 23:23:29	Black-backed Jackal	1	NA	NA	NA	NA	NA	NA	FALSE	Trail1	dry	NA	TRUE	FALSE	FALSE	2023-10-15	23:23:00	NA	NA	1	CamA1	NA
96952	DCIM0174.JPG	20231019\Cam A1	2023-10-15 23:23:29	Black-backed Jackal	1	NA	NA	NA	NA	NA	NA	FALSE	Trail1	dry	NA	TRUE	FALSE	FALSE	2023-10-15	23:23:00	NA	NA	1	CamA1	NA
96953	DCIM0175.JPG	20231019\Cam A1	2023-10-16 06:38:09	Blesbok	1	NA	NA	NA	NA	NA	NA	FALSE	Trail1	dry	NA	TRUE	FALSE	FALSE	2023-10-16	06:38:00	NA	NA	1	CamA1	NA
96954	DCIM0176.JPG	20231019\Cam A1	2023-10-16 06:38:09	Blesbok	1	NA	NA	NA	NA	NA	NA	FALSE	Trail1	dry	NA	FALSE	TRUE	FALSE	2023-10-16	06:38:00	NA	NA	1	CamA1	NA
96955	DCIM0177.JPG	20231019\Cam A1	2023-10-16 06:38:09	Blesbok	1	NA	NA	NA	NA	NA	NA	FALSE	Trail1	dry	NA	FALSE	TRUE	FALSE	2023-10-16	06:38:00	NA	NA	1	CamA1	NA
96956	DCIM0178.JPG	20231019\Cam A1	2023-10-16 06:39:30	Reedbuck	1	NA	NA	NA	NA	NA	NA	FALSE	Trail1	dry	NA	TRUE	FALSE	FALSE	2023-10-16	06:39:00	NA	NA	1	CamA1	NA
96957	DCIM0179.JPG	20231019\Cam A1	2023-10-16 06:39:31	Reedbuck	1	NA	NA	NA	NA	NA	NA	FALSE	Trail1	dry	NA	TRUE	FALSE	FALSE	2023-10-16	06:39:00	NA	NA	1	CamA1	NA
96958	DCIM0180.JPG	20231019\Cam A1	2023-10-16 06:39:31	Reedbuck	1	NA	NA	NA	NA	NA	NA	FALSE	Trail1	dry	NA	TRUE	FALSE	FALSE	2023-10-16	06:39:00	NA	NA	1	CamA1	NA
96959	DCIM0181.JPG	20231019\Cam A1	2023-10-16 07:38:09	Red Hartebeest	1	red hartebeest	NA	NA	NA	NA	NA	FALSE	Trail1	dry	NA	TRUE	FALSE	FALSE	2023-10-16	07:38:00	NA	NA	1	CamA1	NA
96960	DCIM0182.JPG	20231019\Cam A1	2023-10-16 07:38:09	Red Hartebeest	1	red hartebeest	NA	NA	NA	NA	NA	FALSE	Trail1	dry	NA	TRUE	FALSE	FALSE	2023-10-16	07:38:00	NA	NA	1	CamA1	NA
96961	DCIM0183.JPG	20231019\Cam A1	2023-10-16 07:38:10	Red Hartebeest	1	red hartebeest	NA	NA	NA	NA	NA	FALSE	Trail1	dry	NA	TRUE	FALSE	FALSE	2023-10-16	07:38:00	NA	NA	1	CamA1	NA
96962	DCIM0184.JPG	20231019\Cam A1	2023-10-16 07:38:22	Red Hartebeest	3	red hartebeest	NA	NA	NA	NA	NA	FALSE	Trail1	dry	NA	TRUE	TRUE	FALSE	2023-10-16	07:38:00	NA	NA	3	CamA1	NA
96963	DCIM0185.JPG	20231019\Cam A1	2023-10-16 07:38:22	Red Hartebeest	3	red hartebeest	NA	NA	NA	NA	NA	FALSE	Trail1	dry	NA	TRUE	TRUE	FALSE	2023-10-16	07:38:00	NA	NA	3	CamA1	NA
96964	DCIM0186.JPG	20231019\Cam A1	2023-10-16 07:38:22	Red Hartebeest	3	red hartebeest	NA	NA	NA	NA	NA	FALSE	Trail1	dry	NA	TRUE	TRUE	FALSE	2023-10-16	07:38:00	NA	NA	3	CamA1	NA
96965	DCIM0187.JPG	20231019\Cam A1	2023-10-16 07:38:33	Red Hartebeest	1	red hartebeest	NA	NA	NA	NA	NA	FALSE	Trail1	dry	NA	TRUE	TRUE	FALSE	2023-10-16	07:38:00	NA	NA	1	CamA1	NA
96966	DCIM0188.JPG	20231019\Cam A1	2023-10-16 07:38:34	Red Hartebeest	2	red hartebeest	NA	NA	NA	NA	NA	FALSE	Trail1	dry	NA	TRUE	TRUE	FALSE	2023-10-16	07:38:00	NA	NA	2	CamA1	NA
96967	DCIM0189.JPG	20231019\Cam A1	2023-10-16 07:38:34	Red Hartebeest	2	red hartebeest	NA	NA	NA	NA	NA	FALSE	Trail1	dry	NA	TRUE	TRUE	FALSE	2023-10-16	07:38:00	NA	NA	2	CamA1	NA
96968	DCIM0193.JPG	20231019\Cam A1	2023-10-16 07:39:34	Red Hartebeest	1	red hartebeest	NA	NA	NA	NA	NA	FALSE	Trail1	dry	NA	FALSE	TRUE	FALSE	2023-10-16	07:39:00	NA	NA	1	CamA1	NA
96969	DCIM0194.JPG	20231019\Cam A1	2023-10-16 07:39:34	Red Hartebeest	1	red hartebeest	NA	NA	NA	NA	NA	FALSE	Trail1	dry	NA	FALSE	TRUE	FALSE	2023-10-16	07:39:00	NA	NA	1	CamA1	NA
96970	DCIM0195.JPG	20231019\Cam A1	2023-10-16 07:39:34	Red Hartebeest	1	red hartebeest	NA	NA	NA	NA	NA	FALSE	Trail1	dry	NA	FALSE	TRUE	FALSE	2023-10-16	07:39:00	NA	NA	1	CamA1	NA
96971	DCIM0196.JPG	20231019\Cam A1	2023-10-16 07:39:47	Red Hartebeest	1	red hartebeest	NA	NA	NA	NA	NA	FALSE	Trail1	dry	NA	FALSE	TRUE	FALSE	2023-10-16	07:39:00	NA	NA	1	CamA1	NA
96972	DCIM0197.JPG	20231019\Cam A1	2023-10-16 07:39:47	Red Hartebeest	1	red hartebeest	NA	NA	NA	NA	NA	FALSE	Trail1	dry	NA	FALSE	TRUE	FALSE	2023-10-16	07:39:00	NA	NA	1	CamA1	NA
96973	DCIM0198.JPG	20231019\Cam A1	2023-10-16 07:39:48	Red Hartebeest	1	red hartebeest	NA	NA	NA	NA	NA	FALSE	Trail1	dry	NA	FALSE	TRUE	FALSE	2023-10-16	07:39:00	NA	NA	1	CamA1	NA
96974	DCIM0199.JPG	20231019\Cam A1	2023-10-16 07:39:58	Red Hartebeest	2	red hartebeest	NA	NA	NA	NA	NA	FALSE	Trail1	dry	NA	FALSE	TRUE	FALSE	2023-10-16	07:39:00	NA	NA	2	CamA1	NA
96975	DCIM0200.JPG	20231019\Cam A1	2023-10-16 07:39:58	Red Hartebeest	2	red hartebeest	NA	NA	NA	NA	NA	FALSE	Trail1	dry	NA	FALSE	TRUE	FALSE	2023-10-16	07:39:00	NA	NA	2	CamA1	NA
96976	DCIM0201.JPG	20231019\Cam A1	2023-10-16 07:39:58	Red Hartebeest	2	red hartebeest	NA	NA	NA	NA	NA	FALSE	Trail1	dry	NA	FALSE	TRUE	FALSE	2023-10-16	07:39:00	NA	NA	2	CamA1	NA
96977	DCIM0202.JPG	20231019\Cam A1	2023-10-16 07:40:58	Red Hartebeest	2	red hartebeest	NA	NA	NA	NA	NA	FALSE	Trail1	dry	NA	FALSE	TRUE	FALSE	2023-10-16	07:40:00	NA	NA	2	CamA1	NA
96978	DCIM0203.JPG	20231019\Cam A1	2023-10-16 07:40:58	Red Hartebeest	3	red hartebeest	NA	NA	NA	NA	NA	FALSE	Trail1	dry	NA	FALSE	TRUE	FALSE	2023-10-16	07:40:00	NA	NA	3	CamA1	NA
96979	DCIM0204.JPG	20231019\Cam A1	2023-10-16 07:40:59	Red Hartebeest	3	red hartebeest	NA	NA	NA	NA	NA	FALSE	Trail1	dry	NA	FALSE	TRUE	FALSE	2023-10-16	07:40:00	NA	NA	3	CamA1	NA
96980	DCIM0205.JPG	20231019\Cam A1	2023-10-16 07:41:12	Red Hartebeest	3	red hartebeest	NA	NA	NA	NA	NA	FALSE	Trail1	dry	NA	FALSE	TRUE	FALSE	2023-10-16	07:41:00	NA	NA	3	CamA1	NA
96981	DCIM0206.JPG	20231019\Cam A1	2023-10-16 07:41:13	Red Hartebeest	3	red hartebeest	NA	NA	NA	NA	NA	FALSE	Trail1	dry	NA	FALSE	TRUE	FALSE	2023-10-16	07:41:00	NA	NA	3	CamA1	NA
96982	DCIM0207.JPG	20231019\Cam A1	2023-10-16 07:41:13	Red Hartebeest	3	red hartebeest	NA	NA	NA	NA	NA	FALSE	Trail1	dry	NA	FALSE	TRUE	FALSE	2023-10-16	07:41:00	NA	NA	3	CamA1	NA
96983	DCIM0208.JPG	20231019\Cam A1	2023-10-16 07:41:58	Red Hartebeest	5	red hartebeest	NA	NA	NA	NA	NA	FALSE	Trail1	dry	NA	TRUE	TRUE	FALSE	2023-10-16	07:41:00	NA	NA	5	CamA1	NA
96984	DCIM0209.JPG	20231019\Cam A1	2023-10-16 07:41:59	Red Hartebeest	6	red hartebeest	NA	NA	NA	NA	NA	FALSE	Trail1	dry	NA	TRUE	TRUE	FALSE	2023-10-16	07:41:00	NA	NA	6	CamA1	NA
96985	DCIM0210.JPG	20231019\Cam A1	2023-10-16 07:41:59	Red Hartebeest	6	red hartebeest	NA	NA	NA	NA	NA	FALSE	Trail1	dry	NA	TRUE	TRUE	FALSE	2023-10-16	07:41:00	NA	NA	6	CamA1	NA
96986	DCIM0211.JPG	20231019\Cam A1	2023-10-16 07:42:12	Red Hartebeest	2	red hartebeest	NA	NA	NA	NA	NA	FALSE	Trail1	dry	NA	TRUE	TRUE	FALSE	2023-10-16	07:42:00	NA	NA	2	CamA1	NA
96987	DCIM0212.JPG	20231019\Cam A1	2023-10-16 07:42:13	Red Hartebeest	2	red hartebeest	NA	NA	NA	NA	NA	FALSE	Trail1	dry	NA	TRUE	TRUE	FALSE	2023-10-16	07:42:00	NA	NA	2	CamA1	NA
96988	DCIM0213.JPG	20231019\Cam A1	2023-10-16 07:42:13	Red Hartebeest	2	red hartebeest	NA	NA	NA	NA	NA	FALSE	Trail1	dry	NA	TRUE	TRUE	FALSE	2023-10-16	07:42:00	NA	NA	2	CamA1	NA
96989	DCIM0214.JPG	20231019\Cam A1	2023-10-16 07:43:20	Red Hartebeest	2	red hartebeest	NA	NA	NA	NA	NA	FALSE	Trail1	dry	NA	TRUE	TRUE	FALSE	2023-10-16	07:43:00	NA	NA	2	CamA1	NA
96990	DCIM0215.JPG	20231019\Cam A1	2023-10-16 07:43:20	Red Hartebeest	2	red hartebeest	NA	NA	NA	NA	NA	FALSE	Trail1	dry	NA	TRUE	TRUE	FALSE	2023-10-16	07:43:00	NA	NA	2	CamA1	NA
96991	DCIM0216.JPG	20231019\Cam A1	2023-10-16 07:43:20	Red Hartebeest	2	red hartebeest	NA	NA	NA	NA	NA	FALSE	Trail1	dry	NA	TRUE	TRUE	FALSE	2023-10-16	07:43:00	NA	NA	2	CamA1	NA
96992	DCIM0217.JPG	20231019\Cam A1	2023-10-16 07:43:30	Red Hartebeest	4	red hartebeest	NA	NA	NA	NA	NA	FALSE	Trail1	dry	NA	TRUE	TRUE	FALSE	2023-10-16	07:43:00	NA	NA	4	CamA1	NA
96993	DCIM0218.JPG	20231019\Cam A1	2023-10-16 07:43:31	Red Hartebeest	4	red hartebeest	NA	NA	NA	NA	NA	FALSE	Trail1	dry	NA	TRUE	TRUE	FALSE	2023-10-16	07:43:00	NA	NA	4	CamA1	NA
96994	DCIM0219.JPG	20231019\Cam A1	2023-10-16 07:43:31	Red Hartebeest	3	red hartebeest	NA	NA	NA	NA	NA	FALSE	Trail1	dry	NA	FALSE	TRUE	FALSE	2023-10-16	07:43:00	NA	NA	3	CamA1	NA
96995	DCIM0220.JPG	20231019\Cam A1	2023-10-16 07:43:43	Red Hartebeest	2	red hartebeest	NA	NA	NA	NA	NA	FALSE	Trail1	dry	NA	FALSE	TRUE	FALSE	2023-10-16	07:43:00	NA	NA	2	CamA1	NA
96996	DCIM0221.JPG	20231019\Cam A1	2023-10-16 07:43:43	Red Hartebeest	2	red hartebeest	NA	NA	NA	NA	NA	FALSE	Trail1	dry	NA	FALSE	TRUE	FALSE	2023-10-16	07:43:00	NA	NA	2	CamA1	NA
96997	DCIM0222.JPG	20231019\Cam A1	2023-10-16 07:43:43	Red Hartebeest	2	red hartebeest	NA	NA	NA	NA	NA	FALSE	Trail1	dry	NA	FALSE	TRUE	FALSE	2023-10-16	07:43:00	NA	NA	2	CamA1	NA
96998	DCIM0223.JPG	20231019\Cam A1	2023-10-16 07:46:19	Rhino	1	NA	NA	NA	NA	NA	NA	FALSE	Trail1	dry	NA	FALSE	TRUE	FALSE	2023-10-16	07:46:00	NA	NA	1	CamA1	NA
96999	DCIM0224.JPG	20231019\Cam A1	2023-10-16 07:46:20	Rhino	1	NA	NA	NA	NA	NA	NA	FALSE	Trail1	dry	NA	FALSE	TRUE	FALSE	2023-10-16	07:46:00	NA	NA	1	CamA1	NA
97000	DCIM0225.JPG	20231019\Cam A1	2023-10-16 07:46:20	Rhino	1	NA	NA	NA	NA	NA	NA	FALSE	Trail1	dry	NA	FALSE	TRUE	FALSE	2023-10-16	07:46:00	NA	NA	1	CamA1	NA
97001	DCIM0229.JPG	20231019\Cam A1	2023-10-16 07:46:45	Rhino	1	NA	NA	NA	NA	NA	NA	FALSE	Trail1	dry	NA	TRUE	FALSE	FALSE	2023-10-16	07:46:00	NA	NA	1	CamA1	NA
97002	DCIM0230.JPG	20231019\Cam A1	2023-10-16 07:46:45	Rhino	1	NA	NA	NA	NA	NA	NA	FALSE	Trail1	dry	NA	TRUE	FALSE	FALSE	2023-10-16	07:46:00	NA	NA	1	CamA1	NA
97003	DCIM0231.JPG	20231019\Cam A1	2023-10-16 07:46:45	Rhino	1	NA	NA	NA	NA	NA	NA	FALSE	Trail1	dry	NA	TRUE	FALSE	FALSE	2023-10-16	07:46:00	NA	NA	1	CamA1	NA
97004	DCIM0232.JPG	20231019\Cam A1	2023-10-16 07:46:58	Rhino	1	NA	NA	NA	NA	NA	NA	FALSE	Trail1	dry	NA	TRUE	FALSE	FALSE	2023-10-16	07:46:00	NA	NA	1	CamA1	NA
97005	DCIM0233.JPG	20231019\Cam A1	2023-10-16 07:46:58	Rhino	1	NA	NA	NA	NA	NA	NA	FALSE	Trail1	dry	NA	TRUE	FALSE	FALSE	2023-10-16	07:46:00	NA	NA	1	CamA1	NA
97006	DCIM0234.JPG	20231019\Cam A1	2023-10-16 07:46:59	Rhino	1	NA	NA	NA	NA	NA	NA	FALSE	Trail1	dry	NA	TRUE	FALSE	FALSE	2023-10-16	07:46:00	NA	NA	1	CamA1	NA
97007	DCIM0235.JPG	20231019\Cam A1	2023-10-16 07:53:16	Red Hartebeest	1	red hartebeest	NA	NA	NA	NA	NA	FALSE	Trail1	dry	NA	TRUE	FALSE	FALSE	2023-10-16	07:53:00	NA	NA	1	CamA1	NA
97008	DCIM0236.JPG	20231019\Cam A1	2023-10-16 07:53:16	Red Hartebeest	1	red hartebeest	NA	NA	NA	NA	NA	FALSE	Trail1	dry	NA	TRUE	FALSE	FALSE	2023-10-16	07:53:00	NA	NA	1	CamA1	NA
97009	DCIM0237.JPG	20231019\Cam A1	2023-10-16 07:53:16	Red Hartebeest	1	red hartebeest	NA	NA	NA	NA	NA	FALSE	Trail1	dry	NA	TRUE	FALSE	FALSE	2023-10-16	07:53:00	NA	NA	1	CamA1	NA
97010	DCIM0238.JPG	20231019\Cam A1	2023-10-16 08:01:06	Blesbok	2	NA	NA	NA	NA	NA	NA	FALSE	Trail1	dry	NA	TRUE	TRUE	FALSE	2023-10-16	08:01:00	NA	NA	2	CamA1	NA
97011	DCIM0239.JPG	20231019\Cam A1	2023-10-16 08:01:07	Blesbok	2	NA	NA	NA	NA	NA	NA	FALSE	Trail1	dry	NA	TRUE	TRUE	FALSE	2023-10-16	08:01:00	NA	NA	2	CamA1	NA
97012	DCIM0240.JPG	20231019\Cam A1	2023-10-16 08:01:07	Blesbok	2	NA	NA	NA	NA	NA	NA	FALSE	Trail1	dry	NA	TRUE	TRUE	FALSE	2023-10-16	08:01:00	NA	NA	2	CamA1	NA
97013	DCIM0241.JPG	20231019\Cam A1	2023-10-16 08:01:23	Blesbok	3	NA	NA	NA	NA	NA	NA	FALSE	Trail1	dry	NA	TRUE	FALSE	TRUE	2023-10-16	08:01:00	NA	NA	3	CamA1	NA
97014	DCIM0242.JPG	20231019\Cam A1	2023-10-16 08:01:23	Blesbok	3	NA	NA	NA	NA	NA	NA	FALSE	Trail1	dry	NA	TRUE	FALSE	TRUE	2023-10-16	08:01:00	NA	NA	3	CamA1	NA
97015	DCIM0243.JPG	20231019\Cam A1	2023-10-16 08:01:23	Blesbok	3	NA	NA	NA	NA	NA	NA	FALSE	Trail1	dry	NA	TRUE	FALSE	TRUE	2023-10-16	08:01:00	NA	NA	3	CamA1	NA
97016	DCIM0244.JPG	20231019\Cam A1	2023-10-16 08:02:01	Red Hartebeest	1	red hartebeest	NA	NA	NA	NA	NA	FALSE	Trail1	dry	NA	FALSE	FALSE	TRUE	2023-10-16	08:02:00	NA	NA	1	CamA1	NA
97017	DCIM0245.JPG	20231019\Cam A1	2023-10-16 08:02:02	Red Hartebeest	1	red hartebeest	NA	NA	NA	NA	NA	FALSE	Trail1	dry	NA	FALSE	TRUE	FALSE	2023-10-16	08:02:00	NA	NA	1	CamA1	NA
97018	DCIM0246.JPG	20231019\Cam A1	2023-10-16 08:02:02	Red Hartebeest	1	red hartebeest	NA	NA	NA	NA	NA	FALSE	Trail1	dry	NA	FALSE	TRUE	FALSE	2023-10-16	08:02:00	NA	NA	1	CamA1	NA
97019	DCIM0247.JPG	20231019\Cam A1	2023-10-16 08:16:01	Red Hartebeest	1	red hartebeest	NA	NA	NA	NA	NA	FALSE	Trail1	dry	NA	TRUE	FALSE	FALSE	2023-10-16	08:16:00	NA	NA	1	CamA1	NA
97020	DCIM0248.JPG	20231019\Cam A1	2023-10-16 08:16:01	Red Hartebeest	1	red hartebeest	NA	NA	NA	NA	NA	FALSE	Trail1	dry	NA	TRUE	FALSE	FALSE	2023-10-16	08:16:00	NA	NA	1	CamA1	NA
97021	DCIM0249.JPG	20231019\Cam A1	2023-10-16 08:16:01	Red Hartebeest	1	red hartebeest	NA	NA	NA	NA	NA	FALSE	Trail1	dry	NA	TRUE	FALSE	FALSE	2023-10-16	08:16:00	NA	NA	1	CamA1	NA
97022	DCIM0250.JPG	20231019\Cam A1	2023-10-16 08:21:25	Black Wildebeest	1	NA	NA	NA	NA	NA	NA	FALSE	Trail1	dry	NA	TRUE	FALSE	FALSE	2023-10-16	08:21:00	NA	NA	1	CamA1	NA
97023	DCIM0251.JPG	20231019\Cam A1	2023-10-16 08:21:25	Black Wildebeest	1	NA	NA	NA	NA	NA	NA	FALSE	Trail1	dry	NA	TRUE	FALSE	FALSE	2023-10-16	08:21:00	NA	NA	1	CamA1	NA
97024	DCIM0252.JPG	20231019\Cam A1	2023-10-16 08:21:25	Black Wildebeest	1	NA	NA	NA	NA	NA	NA	FALSE	Trail1	dry	NA	TRUE	FALSE	FALSE	2023-10-16	08:21:00	NA	NA	1	CamA1	NA
97025	DCIM0253.JPG	20231019\Cam A1	2023-10-16 09:23:19	Warthog	1	NA	NA	NA	NA	NA	NA	FALSE	Trail1	dry	NA	FALSE	TRUE	FALSE	2023-10-16	09:23:00	NA	NA	1	CamA1	NA
97026	DCIM0254.JPG	20231019\Cam A1	2023-10-16 09:23:19	Warthog	1	NA	NA	NA	NA	NA	NA	FALSE	Trail1	dry	NA	FALSE	TRUE	FALSE	2023-10-16	09:23:00	NA	NA	1	CamA1	NA
97027	DCIM0255.JPG	20231019\Cam A1	2023-10-16 09:23:20	Warthog	1	NA	NA	NA	NA	NA	NA	FALSE	Trail1	dry	NA	FALSE	TRUE	FALSE	2023-10-16	09:23:00	NA	NA	1	CamA1	NA
97028	DCIM0256.JPG	20231019\Cam A1	2023-10-16 11:39:57	Warthog	1	NA	NA	NA	NA	NA	NA	FALSE	Trail1	dry	NA	FALSE	TRUE	FALSE	2023-10-16	11:39:00	NA	NA	1	CamA1	NA
97029	DCIM0257.JPG	20231019\Cam A1	2023-10-16 11:39:57	Warthog	1	NA	NA	NA	NA	NA	NA	FALSE	Trail1	dry	NA	FALSE	TRUE	FALSE	2023-10-16	11:39:00	NA	NA	1	CamA1	NA
97030	DCIM0258.JPG	20231019\Cam A1	2023-10-16 11:39:57	Warthog	1	NA	NA	NA	NA	NA	NA	FALSE	Trail1	dry	NA	FALSE	TRUE	FALSE	2023-10-16	11:39:00	NA	NA	1	CamA1	NA
97031	DCIM0259.JPG	20231019\Cam A1	2023-10-16 11:40:08	Warthog	1	NA	NA	NA	NA	NA	NA	FALSE	Trail1	dry	NA	FALSE	TRUE	FALSE	2023-10-16	11:40:00	NA	NA	1	CamA1	NA
97032	DCIM0260.JPG	20231019\Cam A1	2023-10-16 11:40:08	Warthog	1	NA	NA	NA	NA	NA	NA	FALSE	Trail1	dry	NA	FALSE	TRUE	FALSE	2023-10-16	11:40:00	NA	NA	1	CamA1	NA
97033	DCIM0261.JPG	20231019\Cam A1	2023-10-16 11:40:08	Warthog	1	NA	NA	NA	NA	NA	NA	FALSE	Trail1	dry	NA	FALSE	TRUE	FALSE	2023-10-16	11:40:00	NA	NA	1	CamA1	NA
97034	DCIM0262.JPG	20231019\Cam A1	2023-10-16 12:46:50	Black Wildebeest	1	NA	NA	NA	NA	NA	NA	FALSE	Trail1	dry	NA	TRUE	FALSE	FALSE	2023-10-16	12:46:00	NA	NA	1	CamA1	NA
97035	DCIM0263.JPG	20231019\Cam A1	2023-10-16 12:46:50	Black Wildebeest	1	NA	NA	NA	NA	NA	NA	FALSE	Trail1	dry	NA	TRUE	FALSE	FALSE	2023-10-16	12:46:00	NA	NA	1	CamA1	NA
97036	DCIM0264.JPG	20231019\Cam A1	2023-10-16 12:46:50	Black Wildebeest	1	NA	NA	NA	NA	NA	NA	FALSE	Trail1	dry	NA	TRUE	FALSE	FALSE	2023-10-16	12:46:00	NA	NA	1	CamA1	NA
97037	DCIM0265.JPG	20231019\Cam A1	2023-10-16 12:50:17	Black Wildebeest	1	NA	NA	NA	NA	NA	NA	FALSE	Trail1	dry	NA	TRUE	FALSE	FALSE	2023-10-16	12:50:00	NA	NA	1	CamA1	NA
97038	DCIM0266.JPG	20231019\Cam A1	2023-10-16 12:50:17	Black Wildebeest	1	NA	NA	NA	NA	NA	NA	FALSE	Trail1	dry	NA	TRUE	FALSE	FALSE	2023-10-16	12:50:00	NA	NA	1	CamA1	NA
97039	DCIM0267.JPG	20231019\Cam A1	2023-10-16 12:50:17	Black Wildebeest	1	NA	NA	NA	NA	NA	NA	FALSE	Trail1	dry	NA	TRUE	FALSE	FALSE	2023-10-16	12:50:00	NA	NA	1	CamA1	NA
97040	DCIM0268.JPG	20231019\Cam A1	2023-10-16 12:56:31	Warthog	1	NA	NA	NA	NA	NA	NA	FALSE	Trail1	dry	NA	FALSE	TRUE	FALSE	2023-10-16	12:56:00	NA	NA	1	CamA1	NA
97041	DCIM0269.JPG	20231019\Cam A1	2023-10-16 12:56:31	Warthog	1	NA	NA	NA	NA	NA	NA	FALSE	Trail1	dry	NA	FALSE	TRUE	FALSE	2023-10-16	12:56:00	NA	NA	1	CamA1	NA
97042	DCIM0270.JPG	20231019\Cam A1	2023-10-16 12:56:32	Warthog	1	NA	NA	NA	NA	NA	NA	FALSE	Trail1	dry	NA	FALSE	TRUE	FALSE	2023-10-16	12:56:00	NA	NA	1	CamA1	NA
97043	DCIM0271.JPG	20231019\Cam A1	2023-10-16 13:40:12	Waterbuck	1	NA	NA	NA	NA	NA	NA	FALSE	Trail1	dry	NA	TRUE	FALSE	FALSE	2023-10-16	13:40:00	NA	NA	1	CamA1	NA
97044	DCIM0272.JPG	20231019\Cam A1	2023-10-16 13:40:12	Waterbuck	1	NA	NA	NA	NA	NA	NA	FALSE	Trail1	dry	NA	TRUE	FALSE	FALSE	2023-10-16	13:40:00	NA	NA	1	CamA1	NA
97045	DCIM0273.JPG	20231019\Cam A1	2023-10-16 13:40:12	Waterbuck	1	NA	NA	NA	NA	NA	NA	FALSE	Trail1	dry	NA	TRUE	FALSE	FALSE	2023-10-16	13:40:00	NA	NA	1	CamA1	NA
97046	DCIM0277.JPG	20231019\Cam A1	2023-10-16 15:22:57	Warthog	1	NA	NA	NA	NA	NA	NA	FALSE	Trail1	dry	NA	FALSE	TRUE	FALSE	2023-10-16	15:22:00	NA	NA	1	CamA1	NA
97047	DCIM0278.JPG	20231019\Cam A1	2023-10-16 15:22:58	Warthog	1	NA	NA	NA	NA	NA	NA	FALSE	Trail1	dry	NA	FALSE	TRUE	FALSE	2023-10-16	15:22:00	NA	NA	1	CamA1	NA
97048	DCIM0279.JPG	20231019\Cam A1	2023-10-16 15:22:58	Warthog	1	NA	NA	NA	NA	NA	NA	FALSE	Trail1	dry	NA	FALSE	TRUE	FALSE	2023-10-16	15:22:00	NA	NA	1	CamA1	NA
97049	DCIM0280.JPG	20231019\Cam A1	2023-10-16 18:10:04	Red Hartebeest	1	red hartebeest	NA	NA	NA	NA	NA	FALSE	Trail1	dry	NA	TRUE	FALSE	FALSE	2023-10-16	18:10:00	NA	NA	1	CamA1	NA
97050	DCIM0281.JPG	20231019\Cam A1	2023-10-16 18:10:04	Red Hartebeest	1	red hartebeest	NA	NA	NA	NA	NA	FALSE	Trail1	dry	NA	TRUE	FALSE	FALSE	2023-10-16	18:10:00	NA	NA	1	CamA1	NA
97051	DCIM0282.JPG	20231019\Cam A1	2023-10-16 18:10:04	Red Hartebeest	1	red hartebeest	NA	NA	NA	NA	NA	FALSE	Trail1	dry	NA	TRUE	FALSE	FALSE	2023-10-16	18:10:00	NA	NA	1	CamA1	NA
97052	DCIM0283.JPG	20231019\Cam A1	2023-10-16 18:10:35	Red Hartebeest	3	red hartebeest	NA	NA	NA	NA	NA	FALSE	Trail1	dry	NA	TRUE	TRUE	TRUE	2023-10-16	18:10:00	NA	NA	3	CamA1	NA
97053	DCIM0284.JPG	20231019\Cam A1	2023-10-16 18:10:35	Red Hartebeest	3	red hartebeest	NA	NA	NA	NA	NA	FALSE	Trail1	dry	NA	TRUE	TRUE	TRUE	2023-10-16	18:10:00	NA	NA	3	CamA1	NA
97054	DCIM0285.JPG	20231019\Cam A1	2023-10-16 18:10:36	Red Hartebeest	3	red hartebeest	NA	NA	NA	NA	NA	FALSE	Trail1	dry	NA	TRUE	TRUE	TRUE	2023-10-16	18:10:00	NA	NA	3	CamA1	NA
97055	DCIM0286.JPG	20231019\Cam A1	2023-10-16 18:10:47	Red Hartebeest	2	red hartebeest	NA	NA	NA	NA	NA	FALSE	Trail1	dry	NA	TRUE	TRUE	TRUE	2023-10-16	18:10:00	NA	NA	2	CamA1	NA
97056	DCIM0287.JPG	20231019\Cam A1	2023-10-16 18:10:47	Red Hartebeest	2	red hartebeest	NA	NA	NA	NA	NA	FALSE	Trail1	dry	NA	TRUE	TRUE	TRUE	2023-10-16	18:10:00	NA	NA	2	CamA1	NA
97057	DCIM0288.JPG	20231019\Cam A1	2023-10-16 18:10:47	Red Hartebeest	2	red hartebeest	NA	NA	NA	NA	NA	FALSE	Trail1	dry	NA	TRUE	TRUE	TRUE	2023-10-16	18:10:00	NA	NA	2	CamA1	NA
97058	DCIM0289.JPG	20231019\Cam A1	2023-10-16 18:10:58	Red Hartebeest	2	red hartebeest	NA	NA	NA	NA	NA	FALSE	Trail1	dry	NA	TRUE	TRUE	TRUE	2023-10-16	18:10:00	NA	NA	2	CamA1	NA
97059	DCIM0290.JPG	20231019\Cam A1	2023-10-16 18:10:58	Red Hartebeest	2	red hartebeest	NA	NA	NA	NA	NA	FALSE	Trail1	dry	NA	TRUE	FALSE	TRUE	2023-10-16	18:10:00	NA	NA	2	CamA1	NA
97060	DCIM0291.JPG	20231019\Cam A1	2023-10-16 18:10:58	Red Hartebeest	2	red hartebeest	NA	NA	NA	NA	NA	FALSE	Trail1	dry	NA	TRUE	FALSE	TRUE	2023-10-16	18:10:00	NA	NA	2	CamA1	NA
97061	DCIM0292.JPG	20231019\Cam A1	2023-10-16 18:11:11	Red Hartebeest	1	red hartebeest	NA	NA	NA	NA	NA	FALSE	Trail1	dry	NA	TRUE	FALSE	FALSE	2023-10-16	18:11:00	NA	NA	1	CamA1	NA
97062	DCIM0293.JPG	20231019\Cam A1	2023-10-16 18:11:11	Red Hartebeest	1	red hartebeest	NA	NA	NA	NA	NA	FALSE	Trail1	dry	NA	TRUE	FALSE	FALSE	2023-10-16	18:11:00	NA	NA	1	CamA1	NA
97063	DCIM0294.JPG	20231019\Cam A1	2023-10-16 18:11:11	Red Hartebeest	1	red hartebeest	NA	NA	NA	NA	NA	FALSE	Trail1	dry	NA	TRUE	FALSE	FALSE	2023-10-16	18:11:00	NA	NA	1	CamA1	NA
97064	DCIM0295.JPG	20231019\Cam A1	2023-10-16 19:04:11	Rhino	1	NA	NA	NA	NA	NA	NA	FALSE	Trail1	dry	NA	TRUE	FALSE	FALSE	2023-10-16	19:04:00	NA	NA	1	CamA1	NA
97065	DCIM0296.JPG	20231019\Cam A1	2023-10-16 19:04:11	Rhino	1	NA	NA	NA	NA	NA	NA	FALSE	Trail1	dry	NA	TRUE	FALSE	FALSE	2023-10-16	19:04:00	NA	NA	1	CamA1	NA
97066	DCIM0297.JPG	20231019\Cam A1	2023-10-16 19:04:11	Rhino	1	NA	NA	NA	NA	NA	NA	FALSE	Trail1	dry	NA	TRUE	FALSE	FALSE	2023-10-16	19:04:00	NA	NA	1	CamA1	NA
97067	DCIM0298.JPG	20231019\Cam A1	2023-10-16 20:08:56	Zebra	1	zebra	NA	NA	NA	NA	NA	FALSE	Trail1	dry	NA	TRUE	FALSE	FALSE	2023-10-16	20:08:00	NA	NA	1	CamA1	NA
97068	DCIM0299.JPG	20231019\Cam A1	2023-10-16 20:08:56	Zebra	1	zebra	NA	NA	NA	NA	NA	FALSE	Trail1	dry	NA	TRUE	FALSE	FALSE	2023-10-16	20:08:00	NA	NA	1	CamA1	NA
97069	DCIM0300.JPG	20231019\Cam A1	2023-10-16 20:08:56	Zebra	1	zebra	NA	NA	NA	NA	NA	FALSE	Trail1	dry	NA	TRUE	FALSE	FALSE	2023-10-16	20:08:00	NA	NA	1	CamA1	NA
97070	DCIM0337.JPG	20231019\Cam A1	2023-10-17 09:36:06	Warthog	2	NA	NA	NA	NA	NA	NA	FALSE	Trail1	dry	NA	TRUE	TRUE	FALSE	2023-10-17	09:36:00	NA	NA	2	CamA1	NA
97071	DCIM0338.JPG	20231019\Cam A1	2023-10-17 09:36:06	Warthog	2	NA	NA	NA	NA	NA	NA	FALSE	Trail1	dry	NA	TRUE	TRUE	FALSE	2023-10-17	09:36:00	NA	NA	2	CamA1	NA
97072	DCIM0339.JPG	20231019\Cam A1	2023-10-17 09:36:07	Warthog	2	NA	NA	NA	NA	NA	NA	FALSE	Trail1	dry	NA	TRUE	TRUE	FALSE	2023-10-17	09:36:00	NA	NA	2	CamA1	NA
97073	DCIM0340.JPG	20231019\Cam A1	2023-10-17 10:06:54	Warthog	1	NA	NA	NA	NA	NA	NA	FALSE	Trail1	dry	NA	TRUE	FALSE	FALSE	2023-10-17	10:06:00	NA	NA	1	CamA1	NA
97074	DCIM0341.JPG	20231019\Cam A1	2023-10-17 10:06:54	Warthog	1	NA	NA	NA	NA	NA	NA	FALSE	Trail1	dry	NA	TRUE	FALSE	FALSE	2023-10-17	10:06:00	NA	NA	1	CamA1	NA
97075	DCIM0342.JPG	20231019\Cam A1	2023-10-17 10:06:54	Warthog	1	NA	NA	NA	NA	NA	NA	FALSE	Trail1	dry	NA	TRUE	FALSE	FALSE	2023-10-17	10:06:00	NA	NA	1	CamA1	NA
97076	DCIM0343.JPG	20231019\Cam A1	2023-10-17 10:07:05	Warthog	1	NA	NA	NA	NA	NA	NA	FALSE	Trail1	dry	NA	TRUE	FALSE	FALSE	2023-10-17	10:07:00	NA	NA	1	CamA1	NA
97077	DCIM0344.JPG	20231019\Cam A1	2023-10-17 10:07:05	Warthog	1	NA	NA	NA	NA	NA	NA	FALSE	Trail1	dry	NA	TRUE	FALSE	FALSE	2023-10-17	10:07:00	NA	NA	1	CamA1	NA
97078	DCIM0345.JPG	20231019\Cam A1	2023-10-17 10:07:05	Warthog	1	NA	NA	NA	NA	NA	NA	FALSE	Trail1	dry	NA	TRUE	FALSE	FALSE	2023-10-17	10:07:00	NA	NA	1	CamA1	NA
97079	DCIM0346.JPG	20231019\Cam A1	2023-10-17 10:07:28	Warthog	1	NA	NA	NA	NA	NA	NA	FALSE	Trail1	dry	NA	TRUE	TRUE	FALSE	2023-10-17	10:07:00	NA	NA	1	CamA1	NA
97080	DCIM0347.JPG	20231019\Cam A1	2023-10-17 10:07:29	Warthog	1	NA	NA	NA	NA	NA	NA	FALSE	Trail1	dry	NA	FALSE	TRUE	FALSE	2023-10-17	10:07:00	NA	NA	1	CamA1	NA
97081	DCIM0348.JPG	20231019\Cam A1	2023-10-17 10:07:29	Warthog	1	NA	NA	NA	NA	NA	NA	FALSE	Trail1	dry	NA	FALSE	TRUE	FALSE	2023-10-17	10:07:00	NA	NA	1	CamA1	NA
97082	DCIM0349.JPG	20231019\Cam A1	2023-10-17 10:08:24	Warthog	1	NA	NA	NA	NA	NA	NA	FALSE	Trail1	dry	NA	FALSE	TRUE	FALSE	2023-10-17	10:08:00	NA	NA	1	CamA1	NA
97083	DCIM0350.JPG	20231019\Cam A1	2023-10-17 10:08:24	Warthog	1	NA	NA	NA	NA	NA	NA	FALSE	Trail1	dry	NA	FALSE	TRUE	FALSE	2023-10-17	10:08:00	NA	NA	1	CamA1	NA
97084	DCIM0351.JPG	20231019\Cam A1	2023-10-17 10:08:25	Warthog	1	NA	NA	NA	NA	NA	NA	FALSE	Trail1	dry	NA	FALSE	TRUE	FALSE	2023-10-17	10:08:00	NA	NA	1	CamA1	NA
97085	DCIM0352.JPG	20231019\Cam A1	2023-10-17 12:11:03	Red Hartebeest	1	red hartebeest	NA	NA	NA	NA	NA	FALSE	Trail1	dry	NA	FALSE	TRUE	FALSE	2023-10-17	12:11:00	NA	NA	1	CamA1	NA
97086	DCIM0353.JPG	20231019\Cam A1	2023-10-17 12:11:03	Red Hartebeest	1	red hartebeest	NA	NA	NA	NA	NA	FALSE	Trail1	dry	NA	FALSE	TRUE	FALSE	2023-10-17	12:11:00	NA	NA	1	CamA1	NA
97087	DCIM0354.JPG	20231019\Cam A1	2023-10-17 12:11:03	Red Hartebeest	1	red hartebeest	NA	NA	NA	NA	NA	FALSE	Trail1	dry	NA	FALSE	TRUE	FALSE	2023-10-17	12:11:00	NA	NA	1	CamA1	NA
97088	DCIM0355.JPG	20231019\Cam A1	2023-10-17 12:59:34	Blesbok	1	NA	NA	NA	NA	NA	NA	FALSE	Trail1	dry	NA	TRUE	FALSE	FALSE	2023-10-17	12:59:00	NA	NA	1	CamA1	NA
97089	DCIM0356.JPG	20231019\Cam A1	2023-10-17 12:59:35	Blesbok	1	NA	NA	NA	NA	NA	NA	FALSE	Trail1	dry	NA	TRUE	FALSE	FALSE	2023-10-17	12:59:00	NA	NA	1	CamA1	NA
97090	DCIM0357.JPG	20231019\Cam A1	2023-10-17 12:59:35	Blesbok	1	NA	NA	NA	NA	NA	NA	FALSE	Trail1	dry	NA	TRUE	FALSE	FALSE	2023-10-17	12:59:00	NA	NA	1	CamA1	NA
97091	DCIM0358.JPG	20231019\Cam A1	2023-10-17 16:00:23	Warthog	1	NA	NA	NA	NA	NA	NA	FALSE	Trail1	dry	NA	FALSE	TRUE	FALSE	2023-10-17	16:00:00	NA	NA	1	CamA1	NA
97092	DCIM0359.JPG	20231019\Cam A1	2023-10-17 16:00:23	Warthog	1	NA	NA	NA	NA	NA	NA	FALSE	Trail1	dry	NA	FALSE	TRUE	FALSE	2023-10-17	16:00:00	NA	NA	1	CamA1	NA
97093	DCIM0360.JPG	20231019\Cam A1	2023-10-17 16:00:24	Warthog	1	NA	NA	NA	NA	NA	NA	FALSE	Trail1	dry	NA	FALSE	TRUE	FALSE	2023-10-17	16:00:00	NA	NA	1	CamA1	NA
97094	DCIM0361.JPG	20231019\Cam A1	2023-10-17 18:34:12	Black-backed Jackal	1	NA	NA	NA	NA	NA	NA	FALSE	Trail1	dry	NA	TRUE	FALSE	FALSE	2023-10-17	18:34:00	NA	NA	1	CamA1	NA
97095	DCIM0362.JPG	20231019\Cam A1	2023-10-17 18:34:12	Black-backed Jackal	1	NA	NA	NA	NA	NA	NA	FALSE	Trail1	dry	NA	TRUE	FALSE	FALSE	2023-10-17	18:34:00	NA	NA	1	CamA1	NA
97096	DCIM0363.JPG	20231019\Cam A1	2023-10-17 18:34:12	Black-backed Jackal	1	NA	NA	NA	NA	NA	NA	FALSE	Trail1	dry	NA	TRUE	FALSE	FALSE	2023-10-17	18:34:00	NA	NA	1	CamA1	NA
97097	DCIM0364.JPG	20231019\Cam A1	2023-10-17 21:02:34	Black-backed Jackal	1	NA	NA	NA	NA	NA	NA	FALSE	Trail1	dry	NA	TRUE	FALSE	FALSE	2023-10-17	21:02:00	NA	NA	1	CamA1	NA
97098	DCIM0365.JPG	20231019\Cam A1	2023-10-17 21:02:34	Black-backed Jackal	1	NA	NA	NA	NA	NA	NA	FALSE	Trail1	dry	NA	TRUE	FALSE	FALSE	2023-10-17	21:02:00	NA	NA	1	CamA1	NA
97099	DCIM0366.JPG	20231019\Cam A1	2023-10-17 21:02:35	Black-backed Jackal	1	NA	NA	NA	NA	NA	NA	FALSE	Trail1	dry	NA	TRUE	FALSE	FALSE	2023-10-17	21:02:00	NA	NA	1	CamA1	NA
97100	DCIM0367.JPG	20231019\Cam A1	2023-10-17 22:05:07	Black Wildebeest	2	NA	NA	NA	NA	NA	NA	FALSE	Trail1	dry	NA	TRUE	FALSE	FALSE	2023-10-17	22:05:00	NA	NA	2	CamA1	NA
97101	DCIM0368.JPG	20231019\Cam A1	2023-10-17 22:05:07	Black Wildebeest	2	NA	NA	NA	NA	NA	NA	FALSE	Trail1	dry	NA	TRUE	FALSE	FALSE	2023-10-17	22:05:00	NA	NA	2	CamA1	NA
97102	DCIM0369.JPG	20231019\Cam A1	2023-10-17 22:05:07	Black Wildebeest	1	NA	NA	NA	NA	NA	NA	FALSE	Trail1	dry	NA	TRUE	FALSE	FALSE	2023-10-17	22:05:00	NA	NA	1	CamA1	NA
97103	DCIM0370.JPG	20231019\Cam A1	2023-10-17 22:07:44	Black Wildebeest	2	NA	NA	NA	NA	NA	NA	FALSE	Trail1	dry	NA	TRUE	FALSE	FALSE	2023-10-17	22:07:00	NA	NA	2	CamA1	NA
97104	DCIM0371.JPG	20231019\Cam A1	2023-10-17 22:07:44	Black Wildebeest	2	NA	NA	NA	NA	NA	NA	FALSE	Trail1	dry	NA	TRUE	TRUE	FALSE	2023-10-17	22:07:00	NA	NA	2	CamA1	NA
97105	DCIM0372.JPG	20231019\Cam A1	2023-10-17 22:07:44	Black Wildebeest	2	NA	NA	NA	NA	NA	NA	FALSE	Trail1	dry	NA	TRUE	TRUE	FALSE	2023-10-17	22:07:00	NA	NA	2	CamA1	NA
97106	DCIM0373.JPG	20231019\Cam A1	2023-10-17 22:08:00	Black Wildebeest	3	NA	NA	NA	NA	NA	NA	FALSE	Trail1	dry	NA	TRUE	TRUE	TRUE	2023-10-17	22:08:00	NA	NA	3	CamA1	NA
97107	DCIM0374.JPG	20231019\Cam A1	2023-10-17 22:08:00	Black Wildebeest	4	NA	NA	NA	NA	NA	NA	FALSE	Trail1	dry	NA	TRUE	FALSE	TRUE	2023-10-17	22:08:00	NA	NA	4	CamA1	NA
97108	DCIM0375.JPG	20231019\Cam A1	2023-10-17 22:08:00	Black Wildebeest	4	NA	NA	NA	NA	NA	NA	FALSE	Trail1	dry	NA	TRUE	FALSE	TRUE	2023-10-17	22:08:00	NA	NA	4	CamA1	NA
97109	DCIM0376.JPG	20231019\Cam A1	2023-10-17 22:08:43	Black Wildebeest	1	NA	NA	NA	NA	NA	NA	FALSE	Trail1	dry	NA	TRUE	FALSE	FALSE	2023-10-17	22:08:00	NA	NA	1	CamA1	NA
97110	DCIM0377.JPG	20231019\Cam A1	2023-10-17 22:08:43	Black Wildebeest	1	NA	NA	NA	NA	NA	NA	FALSE	Trail1	dry	NA	TRUE	FALSE	FALSE	2023-10-17	22:08:00	NA	NA	1	CamA1	NA
97111	DCIM0378.JPG	20231019\Cam A1	2023-10-17 22:08:43	Black Wildebeest	1	NA	NA	NA	NA	NA	NA	FALSE	Trail1	dry	NA	TRUE	FALSE	FALSE	2023-10-17	22:08:00	NA	NA	1	CamA1	NA
97112	DCIM0379.JPG	20231019\Cam A1	2023-10-18 04:24:59	Brown hyena	1	NA	NA	NA	NA	NA	NA	FALSE	Trail1	dry	NA	TRUE	FALSE	FALSE	2023-10-18	04:24:00	NA	NA	1	CamA1	NA
97113	DCIM0380.JPG	20231019\Cam A1	2023-10-18 04:24:59	Brown hyena	1	NA	NA	NA	NA	NA	NA	FALSE	Trail1	dry	NA	TRUE	FALSE	FALSE	2023-10-18	04:24:00	NA	NA	1	CamA1	NA
97114	DCIM0381.JPG	20231019\Cam A1	2023-10-18 04:24:59	Brown hyena	1	NA	NA	NA	NA	NA	NA	FALSE	Trail1	dry	NA	TRUE	FALSE	FALSE	2023-10-18	04:24:00	NA	NA	1	CamA1	NA
97115	DCIM0382.JPG	20231019\Cam A1	2023-10-18 05:11:05	Black-backed Jackal	1	NA	NA	NA	NA	NA	NA	FALSE	Trail1	dry	NA	FALSE	TRUE	FALSE	2023-10-18	05:11:00	NA	NA	1	CamA1	NA
97116	DCIM0383.JPG	20231019\Cam A1	2023-10-18 05:11:05	Black-backed Jackal	1	NA	NA	NA	NA	NA	NA	FALSE	Trail1	dry	NA	FALSE	TRUE	FALSE	2023-10-18	05:11:00	NA	NA	1	CamA1	NA
97117	DCIM0384.JPG	20231019\Cam A1	2023-10-18 05:11:05	Black-backed Jackal	1	NA	NA	NA	NA	NA	NA	FALSE	Trail1	dry	NA	FALSE	TRUE	FALSE	2023-10-18	05:11:00	NA	NA	1	CamA1	NA
97118	DCIM0385.JPG	20231019\Cam A1	2023-10-18 08:56:34	Warthog	1	NA	NA	NA	NA	NA	NA	FALSE	Trail1	dry	NA	TRUE	FALSE	FALSE	2023-10-18	08:56:00	NA	NA	1	CamA1	NA
97119	DCIM0386.JPG	20231019\Cam A1	2023-10-18 08:56:34	Warthog	1	NA	NA	NA	NA	NA	NA	FALSE	Trail1	dry	NA	TRUE	FALSE	FALSE	2023-10-18	08:56:00	NA	NA	1	CamA1	NA
97120	DCIM0387.JPG	20231019\Cam A1	2023-10-18 08:56:34	Warthog	1	NA	NA	NA	NA	NA	NA	FALSE	Trail1	dry	NA	TRUE	FALSE	FALSE	2023-10-18	08:56:00	NA	NA	1	CamA1	NA
97121	DCIM0391.JPG	20231019\Cam A1	2023-10-18 10:05:04	Giraffe	1	NA	NA	NA	NA	NA	NA	FALSE	Trail1	dry	NA	TRUE	FALSE	FALSE	2023-10-18	10:05:00	NA	NA	1	CamA1	NA
97122	DCIM0392.JPG	20231019\Cam A1	2023-10-18 10:05:04	Giraffe	1	NA	NA	NA	NA	NA	NA	FALSE	Trail1	dry	NA	TRUE	FALSE	FALSE	2023-10-18	10:05:00	NA	NA	1	CamA1	NA
97123	DCIM0393.JPG	20231019\Cam A1	2023-10-18 10:05:04	Giraffe	1	NA	NA	NA	NA	NA	NA	FALSE	Trail1	dry	NA	TRUE	FALSE	FALSE	2023-10-18	10:05:00	NA	NA	1	CamA1	NA
97124	DCIM0394.JPG	20231019\Cam A1	2023-10-18 10:57:23	Waterbuck	1	NA	NA	NA	NA	NA	NA	FALSE	Trail1	dry	NA	FALSE	TRUE	FALSE	2023-10-18	10:57:00	NA	NA	1	CamA1	NA
97125	DCIM0395.JPG	20231019\Cam A1	2023-10-18 10:57:23	Waterbuck	1	NA	NA	NA	NA	NA	NA	FALSE	Trail1	dry	NA	FALSE	TRUE	FALSE	2023-10-18	10:57:00	NA	NA	1	CamA1	NA
97126	DCIM0396.JPG	20231019\Cam A1	2023-10-18 10:57:23	Waterbuck	1	NA	NA	NA	NA	NA	NA	FALSE	Trail1	dry	NA	FALSE	TRUE	FALSE	2023-10-18	10:57:00	NA	NA	1	CamA1	NA
97127	DCIM0397.JPG	20231019\Cam A1	2023-10-18 10:57:34	Waterbuck	1	NA	NA	NA	NA	NA	NA	FALSE	Trail1	dry	NA	FALSE	TRUE	FALSE	2023-10-18	10:57:00	NA	NA	1	CamA1	NA
97128	DCIM0398.JPG	20231019\Cam A1	2023-10-18 10:57:34	Waterbuck	2	NA	NA	NA	NA	NA	NA	FALSE	Trail1	dry	NA	FALSE	TRUE	TRUE	2023-10-18	10:57:00	NA	NA	2	CamA1	NA
97129	DCIM0399.JPG	20231019\Cam A1	2023-10-18 10:57:34	Waterbuck	2	NA	NA	NA	NA	NA	NA	FALSE	Trail1	dry	NA	FALSE	TRUE	TRUE	2023-10-18	10:57:00	NA	NA	2	CamA1	NA
97130	DCIM0400.JPG	20231019\Cam A1	2023-10-18 10:59:45	Waterbuck	1	NA	NA	NA	NA	NA	NA	FALSE	Trail1	dry	NA	FALSE	TRUE	FALSE	2023-10-18	10:59:00	NA	NA	1	CamA1	NA
97131	DCIM0401.JPG	20231019\Cam A1	2023-10-18 10:59:46	Waterbuck	1	NA	NA	NA	NA	NA	NA	FALSE	Trail1	dry	NA	FALSE	TRUE	FALSE	2023-10-18	10:59:00	NA	NA	1	CamA1	NA
97132	DCIM0402.JPG	20231019\Cam A1	2023-10-18 10:59:46	Waterbuck	1	NA	NA	NA	NA	NA	NA	FALSE	Trail1	dry	NA	FALSE	TRUE	FALSE	2023-10-18	10:59:00	NA	NA	1	CamA1	NA
97133	DCIM0403.JPG	20231019\Cam A1	2023-10-18 11:07:56	Waterbuck	1	NA	NA	NA	NA	NA	NA	FALSE	Trail1	dry	NA	TRUE	FALSE	FALSE	2023-10-18	11:07:00	NA	NA	1	CamA1	NA
97134	DCIM0404.JPG	20231019\Cam A1	2023-10-18 11:07:57	Waterbuck	1	NA	NA	NA	NA	NA	NA	FALSE	Trail1	dry	NA	TRUE	FALSE	FALSE	2023-10-18	11:07:00	NA	NA	1	CamA1	NA
97135	DCIM0405.JPG	20231019\Cam A1	2023-10-18 11:07:57	Waterbuck	1	NA	NA	NA	NA	NA	NA	FALSE	Trail1	dry	NA	TRUE	FALSE	FALSE	2023-10-18	11:07:00	NA	NA	1	CamA1	NA
97136	DCIM0406.JPG	20231019\Cam A1	2023-10-18 11:26:34	Warthog	1	NA	NA	NA	NA	NA	NA	FALSE	Trail1	dry	NA	TRUE	FALSE	FALSE	2023-10-18	11:26:00	NA	NA	1	CamA1	NA
97137	DCIM0407.JPG	20231019\Cam A1	2023-10-18 11:26:34	Warthog	1	NA	NA	NA	NA	NA	NA	FALSE	Trail1	dry	NA	TRUE	FALSE	FALSE	2023-10-18	11:26:00	NA	NA	1	CamA1	NA
97138	DCIM0408.JPG	20231019\Cam A1	2023-10-18 11:26:35	Warthog	1	NA	NA	NA	NA	NA	NA	FALSE	Trail1	dry	NA	TRUE	FALSE	FALSE	2023-10-18	11:26:00	NA	NA	1	CamA1	NA
97139	DCIM0409.JPG	20231019\Cam A1	2023-10-18 11:34:11	Warthog	1	NA	NA	NA	NA	NA	NA	FALSE	Trail1	dry	NA	TRUE	FALSE	FALSE	2023-10-18	11:34:00	NA	NA	1	CamA1	NA
97140	DCIM0410.JPG	20231019\Cam A1	2023-10-18 11:34:11	Warthog	1	NA	NA	NA	NA	NA	NA	FALSE	Trail1	dry	NA	TRUE	FALSE	FALSE	2023-10-18	11:34:00	NA	NA	1	CamA1	NA
97141	DCIM0411.JPG	20231019\Cam A1	2023-10-18 11:34:12	Warthog	1	NA	NA	NA	NA	NA	NA	FALSE	Trail1	dry	NA	TRUE	FALSE	FALSE	2023-10-18	11:34:00	NA	NA	1	CamA1	NA
97142	DCIM0412.JPG	20231019\Cam A1	2023-10-18 13:01:25	Waterbuck	1	NA	NA	NA	NA	NA	NA	FALSE	Trail1	dry	NA	FALSE	TRUE	FALSE	2023-10-18	13:01:00	NA	NA	1	CamA1	NA
97143	DCIM0413.JPG	20231019\Cam A1	2023-10-18 13:01:26	Waterbuck	1	NA	NA	NA	NA	NA	NA	FALSE	Trail1	dry	NA	TRUE	FALSE	FALSE	2023-10-18	13:01:00	NA	NA	1	CamA1	NA
97144	DCIM0414.JPG	20231019\Cam A1	2023-10-18 13:01:26	Waterbuck	1	NA	NA	NA	NA	NA	NA	FALSE	Trail1	dry	NA	TRUE	FALSE	FALSE	2023-10-18	13:01:00	NA	NA	1	CamA1	NA
97145	DCIM0415.JPG	20231019\Cam A1	2023-10-18 13:01:36	Waterbuck	1	NA	NA	NA	NA	NA	NA	FALSE	Trail1	dry	NA	TRUE	FALSE	FALSE	2023-10-18	13:01:00	NA	NA	1	CamA1	NA
97146	DCIM0416.JPG	20231019\Cam A1	2023-10-18 13:01:36	Waterbuck	1	NA	NA	NA	NA	NA	NA	FALSE	Trail1	dry	NA	TRUE	FALSE	FALSE	2023-10-18	13:01:00	NA	NA	1	CamA1	NA
97147	DCIM0417.JPG	20231019\Cam A1	2023-10-18 13:01:37	Waterbuck	1	NA	NA	NA	NA	NA	NA	FALSE	Trail1	dry	NA	TRUE	FALSE	FALSE	2023-10-18	13:01:00	NA	NA	1	CamA1	NA
97148	DCIM0418.JPG	20231019\Cam A1	2023-10-18 14:32:12	Warthog	1	NA	NA	NA	NA	NA	NA	FALSE	Trail1	dry	NA	TRUE	FALSE	FALSE	2023-10-18	14:32:00	NA	NA	1	CamA1	NA
97149	DCIM0419.JPG	20231019\Cam A1	2023-10-18 14:32:12	Warthog	1	NA	NA	NA	NA	NA	NA	FALSE	Trail1	dry	NA	TRUE	FALSE	FALSE	2023-10-18	14:32:00	NA	NA	1	CamA1	NA
97150	DCIM0420.JPG	20231019\Cam A1	2023-10-18 14:32:13	Warthog	1	NA	NA	NA	NA	NA	NA	FALSE	Trail1	dry	NA	TRUE	FALSE	FALSE	2023-10-18	14:32:00	NA	NA	1	CamA1	NA
97151	DCIM0421.JPG	20231019\Cam A1	2023-10-18 14:38:03	Waterbuck	1	NA	NA	NA	NA	NA	NA	FALSE	Trail1	dry	NA	FALSE	TRUE	FALSE	2023-10-18	14:38:00	NA	NA	1	CamA1	NA
97152	DCIM0422.JPG	20231019\Cam A1	2023-10-18 14:38:03	Waterbuck	1	NA	NA	NA	NA	NA	NA	FALSE	Trail1	dry	NA	TRUE	FALSE	FALSE	2023-10-18	14:38:00	NA	NA	1	CamA1	NA
97153	DCIM0423.JPG	20231019\Cam A1	2023-10-18 14:38:04	Waterbuck	1	NA	NA	NA	NA	NA	NA	FALSE	Trail1	dry	NA	TRUE	FALSE	FALSE	2023-10-18	14:38:00	NA	NA	1	CamA1	NA
97154	DCIM0427.JPG	20231019\Cam A1	2023-10-18 15:47:45	Warthog	1	NA	NA	NA	NA	NA	NA	FALSE	Trail1	dry	NA	FALSE	TRUE	FALSE	2023-10-18	15:47:00	NA	NA	1	CamA1	NA
97155	DCIM0428.JPG	20231019\Cam A1	2023-10-18 15:47:46	Warthog	1	NA	NA	NA	NA	NA	NA	FALSE	Trail1	dry	NA	FALSE	TRUE	FALSE	2023-10-18	15:47:00	NA	NA	1	CamA1	NA
97156	DCIM0429.JPG	20231019\Cam A1	2023-10-18 15:47:46	Warthog	1	NA	NA	NA	NA	NA	NA	FALSE	Trail1	dry	NA	FALSE	TRUE	FALSE	2023-10-18	15:47:00	NA	NA	1	CamA1	NA
97157	DCIM0430.JPG	20231019\Cam A1	2023-10-18 17:29:46	Warthog	2	NA	NA	NA	NA	NA	NA	FALSE	Trail1	dry	NA	FALSE	TRUE	FALSE	2023-10-18	17:29:00	NA	NA	2	CamA1	NA
97158	DCIM0431.JPG	20231019\Cam A1	2023-10-18 17:29:47	Warthog	2	NA	NA	NA	NA	NA	NA	FALSE	Trail1	dry	NA	FALSE	TRUE	FALSE	2023-10-18	17:29:00	NA	NA	2	CamA1	NA
97159	DCIM0432.JPG	20231019\Cam A1	2023-10-18 17:29:47	Warthog	2	NA	NA	NA	NA	NA	NA	FALSE	Trail1	dry	NA	FALSE	TRUE	FALSE	2023-10-18	17:29:00	NA	NA	2	CamA1	NA
97160	DCIM0433.JPG	20231019\Cam A1	2023-10-18 17:30:14	Warthog	1	NA	NA	NA	NA	NA	NA	FALSE	Trail1	dry	NA	FALSE	TRUE	FALSE	2023-10-18	17:30:00	NA	NA	1	CamA1	NA
97161	DCIM0434.JPG	20231019\Cam A1	2023-10-18 17:30:15	Warthog	2	NA	NA	NA	NA	NA	NA	FALSE	Trail1	dry	NA	FALSE	TRUE	FALSE	2023-10-18	17:30:00	NA	NA	2	CamA1	NA
97162	DCIM0435.JPG	20231019\Cam A1	2023-10-18 17:30:15	Warthog	2	NA	NA	NA	NA	NA	NA	FALSE	Trail1	dry	NA	FALSE	TRUE	FALSE	2023-10-18	17:30:00	NA	NA	2	CamA1	NA
97163	DCIM0436.JPG	20231019\Cam A1	2023-10-18 17:30:25	Warthog	1	NA	NA	NA	NA	NA	NA	FALSE	Trail1	dry	NA	FALSE	TRUE	FALSE	2023-10-18	17:30:00	NA	NA	1	CamA1	NA
97164	DCIM0437.JPG	20231019\Cam A1	2023-10-18 17:30:25	Warthog	1	NA	NA	NA	NA	NA	NA	FALSE	Trail1	dry	NA	FALSE	TRUE	FALSE	2023-10-18	17:30:00	NA	NA	1	CamA1	NA
97165	DCIM0438.JPG	20231019\Cam A1	2023-10-18 17:30:26	Warthog	1	NA	NA	NA	NA	NA	NA	FALSE	Trail1	dry	NA	FALSE	TRUE	FALSE	2023-10-18	17:30:00	NA	NA	1	CamA1	NA
97166	DCIM0439.JPG	20231019\Cam A1	2023-10-18 17:42:03	Blesbok	2	NA	NA	NA	NA	NA	NA	FALSE	Trail1	dry	NA	FALSE	TRUE	FALSE	2023-10-18	17:42:00	NA	NA	2	CamA1	NA
97167	DCIM0440.JPG	20231019\Cam A1	2023-10-18 17:42:03	Blesbok	1	NA	NA	NA	NA	NA	NA	FALSE	Trail1	dry	NA	FALSE	TRUE	FALSE	2023-10-18	17:42:00	NA	NA	1	CamA1	NA
97168	DCIM0441.JPG	20231019\Cam A1	2023-10-18 17:42:04	Blesbok	1	NA	NA	NA	NA	NA	NA	FALSE	Trail1	dry	NA	FALSE	TRUE	FALSE	2023-10-18	17:42:00	NA	NA	1	CamA1	NA
97169	DCIM0442.JPG	20231019\Cam A1	2023-10-18 17:42:23	Blesbok	1	NA	NA	NA	NA	NA	NA	FALSE	Trail1	dry	NA	FALSE	TRUE	FALSE	2023-10-18	17:42:00	NA	NA	1	CamA1	NA
97170	DCIM0443.JPG	20231019\Cam A1	2023-10-18 17:42:23	Blesbok	1	NA	NA	NA	NA	NA	NA	FALSE	Trail1	dry	NA	FALSE	TRUE	FALSE	2023-10-18	17:42:00	NA	NA	1	CamA1	NA
97171	DCIM0444.JPG	20231019\Cam A1	2023-10-18 17:42:23	Blesbok	1	NA	NA	NA	NA	NA	NA	FALSE	Trail1	dry	NA	FALSE	TRUE	FALSE	2023-10-18	17:42:00	NA	NA	1	CamA1	NA
97172	DCIM0445.JPG	20231019\Cam A1	2023-10-18 18:18:21	Warthog	1	NA	NA	NA	NA	NA	NA	FALSE	Trail1	dry	NA	FALSE	TRUE	FALSE	2023-10-18	18:18:00	NA	NA	1	CamA1	NA
97173	DCIM0446.JPG	20231019\Cam A1	2023-10-18 18:18:21	Warthog	1	NA	NA	NA	NA	NA	NA	FALSE	Trail1	dry	NA	TRUE	FALSE	FALSE	2023-10-18	18:18:00	NA	NA	1	CamA1	NA
97174	DCIM0447.JPG	20231019\Cam A1	2023-10-18 18:18:22	Warthog	1	NA	NA	NA	NA	NA	NA	FALSE	Trail1	dry	NA	TRUE	FALSE	FALSE	2023-10-18	18:18:00	NA	NA	1	CamA1	NA
97175	DCIM0448.JPG	20231019\Cam A1	2023-10-18 18:18:32	Warthog	1	NA	NA	NA	NA	NA	NA	FALSE	Trail1	dry	NA	FALSE	TRUE	FALSE	2023-10-18	18:18:00	NA	NA	1	CamA1	NA
97176	DCIM0449.JPG	20231019\Cam A1	2023-10-18 18:18:32	Warthog	1	NA	NA	NA	NA	NA	NA	FALSE	Trail1	dry	NA	FALSE	TRUE	FALSE	2023-10-18	18:18:00	NA	NA	1	CamA1	NA
97177	DCIM0450.JPG	20231019\Cam A1	2023-10-18 18:18:32	Warthog	1	NA	NA	NA	NA	NA	NA	FALSE	Trail1	dry	NA	FALSE	TRUE	FALSE	2023-10-18	18:18:00	NA	NA	1	CamA1	NA
97178	DCIM0451.JPG	20231019\Cam A1	2023-10-18 18:22:16	Red Hartebeest	1	red hartebeest	NA	NA	NA	NA	NA	FALSE	Trail1	dry	NA	TRUE	FALSE	FALSE	2023-10-18	18:22:00	NA	NA	1	CamA1	NA
97179	DCIM0452.JPG	20231019\Cam A1	2023-10-18 18:22:17	Red Hartebeest	1	red hartebeest	NA	NA	NA	NA	NA	FALSE	Trail1	dry	NA	TRUE	FALSE	FALSE	2023-10-18	18:22:00	NA	NA	1	CamA1	NA
97180	DCIM0453.JPG	20231019\Cam A1	2023-10-18 18:22:17	Red Hartebeest	1	red hartebeest	NA	NA	NA	NA	NA	FALSE	Trail1	dry	NA	TRUE	FALSE	FALSE	2023-10-18	18:22:00	NA	NA	1	CamA1	NA
97181	DCIM0454.JPG	20231019\Cam A1	2023-10-18 18:22:34	Red Hartebeest	2	red hartebeest	NA	NA	NA	NA	NA	FALSE	Trail1	dry	NA	TRUE	FALSE	TRUE	2023-10-18	18:22:00	NA	NA	2	CamA1	NA
97182	DCIM0455.JPG	20231019\Cam A1	2023-10-18 18:22:34	Red Hartebeest	2	red hartebeest	NA	NA	NA	NA	NA	FALSE	Trail1	dry	NA	TRUE	FALSE	TRUE	2023-10-18	18:22:00	NA	NA	2	CamA1	NA
97183	DCIM0456.JPG	20231019\Cam A1	2023-10-18 18:22:35	Red Hartebeest	2	red hartebeest	NA	NA	NA	NA	NA	FALSE	Trail1	dry	NA	TRUE	FALSE	TRUE	2023-10-18	18:22:00	NA	NA	2	CamA1	NA
97184	DCIM0460.JPG	20231019\Cam A1	2023-10-18 20:16:06	Black-backed Jackal	1	NA	NA	NA	NA	NA	NA	FALSE	Trail1	dry	NA	FALSE	TRUE	FALSE	2023-10-18	20:16:00	NA	NA	1	CamA1	NA
97185	DCIM0461.JPG	20231019\Cam A1	2023-10-18 20:16:06	Black-backed Jackal	1	NA	NA	NA	NA	NA	NA	FALSE	Trail1	dry	NA	FALSE	TRUE	FALSE	2023-10-18	20:16:00	NA	NA	1	CamA1	NA
97186	DCIM0462.JPG	20231019\Cam A1	2023-10-18 20:16:06	Black-backed Jackal	1	NA	NA	NA	NA	NA	NA	FALSE	Trail1	dry	NA	FALSE	TRUE	FALSE	2023-10-18	20:16:00	NA	NA	1	CamA1	NA
97187	DCIM0463.JPG	20231019\Cam A1	2023-10-18 21:57:02	Gemsbok	1	NA	NA	NA	NA	NA	NA	TRUE	Trail1	dry	NA	FALSE	TRUE	FALSE	2023-10-18	21:57:00	NA	NA	1	CamA1	NA
97188	DCIM0464.JPG	20231019\Cam A1	2023-10-18 21:57:02	Gemsbok	1	NA	NA	NA	NA	NA	NA	TRUE	Trail1	dry	NA	FALSE	TRUE	FALSE	2023-10-18	21:57:00	NA	NA	1	CamA1	NA
97189	DCIM0466.JPG	20231019\Cam A1	2023-10-19 00:52:07	Hystrix	1	great shot	NA	NA	NA	NA	NA	FALSE	Trail1	dry	NA	TRUE	FALSE	FALSE	2023-10-19	00:52:00	NA	NA	1	CamA1	NA
97190	DCIM0467.JPG	20231019\Cam A1	2023-10-19 00:52:07	Hystrix	1	great shot	NA	NA	NA	NA	NA	FALSE	Trail1	dry	NA	TRUE	FALSE	FALSE	2023-10-19	00:52:00	NA	NA	1	CamA1	NA
97191	DCIM0468.JPG	20231019\Cam A1	2023-10-19 00:52:07	Hystrix	1	great shot	NA	NA	NA	NA	NA	FALSE	Trail1	dry	NA	TRUE	FALSE	FALSE	2023-10-19	00:52:00	NA	NA	1	CamA1	NA
97192	DCIM0469.JPG	20231019\Cam A1	2023-10-19 00:52:19	Hystrix	1	great shot	NA	NA	NA	NA	NA	FALSE	Trail1	dry	NA	TRUE	FALSE	FALSE	2023-10-19	00:52:00	NA	NA	1	CamA1	NA
97193	DCIM0470.JPG	20231019\Cam A1	2023-10-19 00:52:19	Hystrix	1	great shot	NA	NA	NA	NA	NA	FALSE	Trail1	dry	NA	TRUE	FALSE	FALSE	2023-10-19	00:52:00	NA	NA	1	CamA1	NA
97194	DCIM0471.JPG	20231019\Cam A1	2023-10-19 00:52:20	Hystrix	1	great shot	NA	NA	NA	NA	NA	FALSE	Trail1	dry	NA	TRUE	FALSE	FALSE	2023-10-19	00:52:00	NA	NA	1	CamA1	NA
97195	DCIM0472.JPG	20231019\Cam A1	2023-10-19 00:52:58	Hystrix	1	great shot	NA	NA	NA	NA	NA	FALSE	Trail1	dry	NA	TRUE	FALSE	FALSE	2023-10-19	00:52:00	NA	NA	1	CamA1	NA
97196	DCIM0473.JPG	20231019\Cam A1	2023-10-19 00:52:58	Hystrix	1	great shot	NA	NA	NA	NA	NA	FALSE	Trail1	dry	NA	TRUE	FALSE	FALSE	2023-10-19	00:52:00	NA	NA	1	CamA1	NA
97197	DCIM0474.JPG	20231019\Cam A1	2023-10-19 00:52:58	Hystrix	1	great shot	NA	NA	NA	NA	NA	FALSE	Trail1	dry	NA	TRUE	FALSE	FALSE	2023-10-19	00:52:00	NA	NA	1	CamA1	NA
97198	DCIM0475.JPG	20231019\Cam A1	2023-10-19 00:55:03	Hystrix	1	great shot	NA	NA	NA	NA	NA	FALSE	Trail1	dry	NA	TRUE	FALSE	FALSE	2023-10-19	00:55:00	NA	NA	1	CamA1	NA
97199	DCIM0476.JPG	20231019\Cam A1	2023-10-19 00:55:03	Hystrix	1	great shot	NA	NA	NA	NA	NA	FALSE	Trail1	dry	NA	TRUE	FALSE	FALSE	2023-10-19	00:55:00	NA	NA	1	CamA1	NA
97200	DCIM0477.JPG	20231019\Cam A1	2023-10-19 00:55:03	Hystrix	1	great shot	NA	NA	NA	NA	NA	FALSE	Trail1	dry	NA	TRUE	FALSE	FALSE	2023-10-19	00:55:00	NA	NA	1	CamA1	NA
97201	DCIM0478.JPG	20231019\Cam A1	2023-10-19 00:55:25	Hystrix	1	great shot	NA	NA	NA	NA	NA	FALSE	Trail1	dry	NA	FALSE	TRUE	FALSE	2023-10-19	00:55:00	NA	NA	1	CamA1	NA
97202	DCIM0479.JPG	20231019\Cam A1	2023-10-19 00:55:25	Hystrix	1	great shot	NA	NA	NA	NA	NA	FALSE	Trail1	dry	NA	FALSE	TRUE	FALSE	2023-10-19	00:55:00	NA	NA	1	CamA1	NA
97203	DCIM0480.JPG	20231019\Cam A1	2023-10-19 00:55:26	Hystrix	1	NA	NA	NA	NA	NA	NA	FALSE	Trail1	dry	NA	FALSE	TRUE	FALSE	2023-10-19	00:55:00	NA	NA	1	CamA1	NA
97204	DCIM0481.JPG	20231019\Cam A1	2023-10-19 03:49:03	Black Wildebeest	1	NA	NA	NA	NA	NA	NA	FALSE	Trail1	dry	NA	TRUE	FALSE	FALSE	2023-10-19	03:49:00	NA	NA	1	CamA1	NA
97205	DCIM0482.JPG	20231019\Cam A1	2023-10-19 03:49:03	Black Wildebeest	1	NA	NA	NA	NA	NA	NA	FALSE	Trail1	dry	NA	TRUE	FALSE	FALSE	2023-10-19	03:49:00	NA	NA	1	CamA1	NA
97206	DCIM0483.JPG	20231019\Cam A1	2023-10-19 03:49:04	Black Wildebeest	1	NA	NA	NA	NA	NA	NA	FALSE	Trail1	dry	NA	TRUE	FALSE	FALSE	2023-10-19	03:49:00	NA	NA	1	CamA1	NA
97207	DCIM0484.JPG	20231019\Cam A1	2023-10-19 07:09:46	Kudu	1	kudu	NA	NA	NA	NA	NA	FALSE	Trail1	dry	NA	TRUE	FALSE	FALSE	2023-10-19	07:09:00	NA	NA	1	CamA1	NA
97208	DCIM0485.JPG	20231019\Cam A1	2023-10-19 07:09:46	Kudu	1	kudu	NA	NA	NA	NA	NA	FALSE	Trail1	dry	NA	TRUE	FALSE	FALSE	2023-10-19	07:09:00	NA	NA	1	CamA1	NA
97209	DCIM0486.JPG	20231019\Cam A1	2023-10-19 07:09:46	Kudu	1	kudu	NA	NA	NA	NA	NA	FALSE	Trail1	dry	NA	TRUE	FALSE	FALSE	2023-10-19	07:09:00	NA	NA	1	CamA1	NA
97210	DCIM0487.JPG	20231019\Cam A1	2023-10-19 08:16:12	Red Hartebeest	1	red hartebeest	NA	NA	NA	NA	NA	FALSE	Trail1	dry	NA	TRUE	FALSE	FALSE	2023-10-19	08:16:00	NA	NA	1	CamA1	NA
97211	DCIM0488.JPG	20231019\Cam A1	2023-10-19 08:16:13	Red Hartebeest	1	red hartebeest	NA	NA	NA	NA	NA	FALSE	Trail1	dry	NA	TRUE	FALSE	FALSE	2023-10-19	08:16:00	NA	NA	1	CamA1	NA
97212	DCIM0489.JPG	20231019\Cam A1	2023-10-19 08:16:13	Red Hartebeest	1	red hartebeest	NA	NA	NA	NA	NA	FALSE	Trail1	dry	NA	TRUE	FALSE	FALSE	2023-10-19	08:16:00	NA	NA	1	CamA1	NA
97213	DCIM0490.JPG	20231019\Cam A1	2023-10-19 08:27:04	Springbok	1	NA	NA	NA	NA	NA	NA	FALSE	Trail1	dry	NA	TRUE	FALSE	FALSE	2023-10-19	08:27:00	NA	NA	1	CamA1	NA
97214	DCIM0491.JPG	20231019\Cam A1	2023-10-19 08:27:04	Springbok	1	NA	NA	NA	NA	NA	NA	FALSE	Trail1	dry	NA	TRUE	FALSE	FALSE	2023-10-19	08:27:00	NA	NA	1	CamA1	NA
97215	DCIM0492.JPG	20231019\Cam A1	2023-10-19 08:27:04	Springbok	1	NA	NA	NA	NA	NA	NA	FALSE	Trail1	dry	NA	TRUE	FALSE	FALSE	2023-10-19	08:27:00	NA	NA	1	CamA1	NA
97216	DCIM0493.JPG	20231019\Cam A1	2023-10-19 09:28:52	Waterbuck	1	NA	NA	NA	NA	NA	NA	FALSE	Trail1	dry	NA	TRUE	FALSE	FALSE	2023-10-19	09:28:00	NA	NA	1	CamA1	NA
97217	DCIM0494.JPG	20231019\Cam A1	2023-10-19 09:28:52	Waterbuck	1	NA	NA	NA	NA	NA	NA	FALSE	Trail1	dry	NA	TRUE	FALSE	FALSE	2023-10-19	09:28:00	NA	NA	1	CamA1	NA
97218	DCIM0495.JPG	20231019\Cam A1	2023-10-19 09:28:52	Waterbuck	1	NA	NA	NA	NA	NA	NA	FALSE	Trail1	dry	NA	TRUE	FALSE	FALSE	2023-10-19	09:28:00	NA	NA	1	CamA1	NA
97219	DCIM0076.JPG	20231019\Cam A2	2023-10-15 11:47:25	Warthog	1	NA	NA	NA	NA	NA	NA	FALSE	Trail2	dry	NA	FALSE	TRUE	FALSE	2023-10-15	11:47:00	NA	NA	1	CamA2	NA
97220	DCIM0078.JPG	20231019\Cam A2	2023-10-15 11:47:26	Warthog	1	NA	NA	NA	NA	NA	NA	FALSE	Trail2	dry	NA	FALSE	TRUE	FALSE	2023-10-15	11:47:00	NA	NA	1	CamA2	NA
97221	DCIM0079.JPG	20231019\Cam A2	2023-10-15 11:47:37	Warthog	1	NA	NA	NA	NA	NA	NA	FALSE	Trail2	dry	NA	TRUE	FALSE	FALSE	2023-10-15	11:47:00	NA	NA	1	CamA2	NA
97222	DCIM0080.JPG	20231019\Cam A2	2023-10-15 11:47:37	Warthog	1	NA	NA	NA	NA	NA	NA	FALSE	Trail2	dry	NA	TRUE	FALSE	FALSE	2023-10-15	11:47:00	NA	NA	1	CamA2	NA
97223	DCIM0081.JPG	20231019\Cam A2	2023-10-15 11:47:37	Warthog	1	NA	NA	NA	NA	NA	NA	FALSE	Trail2	dry	NA	TRUE	FALSE	FALSE	2023-10-15	11:47:00	NA	NA	1	CamA2	NA
97224	DCIM0082.JPG	20231019\Cam A2	2023-10-15 11:48:27	Warthog	1	NA	NA	NA	NA	NA	NA	FALSE	Trail2	dry	NA	FALSE	TRUE	FALSE	2023-10-15	11:48:00	NA	NA	1	CamA2	NA
97225	DCIM0083.JPG	20231019\Cam A2	2023-10-15 11:48:27	Warthog	1	NA	NA	NA	NA	NA	NA	FALSE	Trail2	dry	NA	FALSE	TRUE	FALSE	2023-10-15	11:48:00	NA	NA	1	CamA2	NA
97226	DCIM0084.JPG	20231019\Cam A2	2023-10-15 11:48:27	Warthog	1	NA	NA	NA	NA	NA	NA	FALSE	Trail2	dry	NA	FALSE	TRUE	FALSE	2023-10-15	11:48:00	NA	NA	1	CamA2	NA
97227	DCIM0085.JPG	20231019\Cam A2	2023-10-15 13:45:56	Warthog	1	NA	NA	NA	NA	NA	NA	FALSE	Trail2	dry	NA	FALSE	TRUE	FALSE	2023-10-15	13:45:00	NA	NA	1	CamA2	NA
97228	DCIM0086.JPG	20231019\Cam A2	2023-10-15 13:45:56	Warthog	1	NA	NA	NA	NA	NA	NA	FALSE	Trail2	dry	NA	FALSE	TRUE	FALSE	2023-10-15	13:45:00	NA	NA	1	CamA2	NA
97229	DCIM0087.JPG	20231019\Cam A2	2023-10-15 13:45:57	Warthog	1	NA	NA	NA	NA	NA	NA	FALSE	Trail2	dry	NA	FALSE	TRUE	FALSE	2023-10-15	13:45:00	NA	NA	1	CamA2	NA
97230	DCIM0088.JPG	20231019\Cam A2	2023-10-15 13:46:08	Warthog	2	NA	NA	NA	NA	NA	NA	FALSE	Trail2	dry	NA	TRUE	TRUE	FALSE	2023-10-15	13:46:00	NA	NA	2	CamA2	NA
97231	DCIM0089.JPG	20231019\Cam A2	2023-10-15 13:46:09	Warthog	2	NA	NA	NA	NA	NA	NA	FALSE	Trail2	dry	NA	TRUE	TRUE	FALSE	2023-10-15	13:46:00	NA	NA	2	CamA2	NA
97232	DCIM0090.JPG	20231019\Cam A2	2023-10-15 13:46:09	Warthog	2	NA	NA	NA	NA	NA	NA	FALSE	Trail2	dry	NA	TRUE	TRUE	FALSE	2023-10-15	13:46:00	NA	NA	2	CamA2	NA
97233	DCIM0091.JPG	20231019\Cam A2	2023-10-15 13:46:20	Warthog	1	NA	NA	NA	NA	NA	NA	FALSE	Trail2	dry	NA	TRUE	FALSE	FALSE	2023-10-15	13:46:00	NA	NA	1	CamA2	NA
97234	DCIM0092.JPG	20231019\Cam A2	2023-10-15 13:46:21	Warthog	1	NA	NA	NA	NA	NA	NA	FALSE	Trail2	dry	NA	TRUE	FALSE	FALSE	2023-10-15	13:46:00	NA	NA	1	CamA2	NA
97235	DCIM0093.JPG	20231019\Cam A2	2023-10-15 13:46:21	Warthog	1	NA	NA	NA	NA	NA	NA	FALSE	Trail2	dry	NA	TRUE	FALSE	FALSE	2023-10-15	13:46:00	NA	NA	1	CamA2	NA
97236	DCIM0094.JPG	20231019\Cam A2	2023-10-15 13:46:32	Warthog	1	NA	NA	NA	NA	NA	NA	FALSE	Trail2	dry	NA	TRUE	FALSE	FALSE	2023-10-15	13:46:00	NA	NA	1	CamA2	NA
97237	DCIM0095.JPG	20231019\Cam A2	2023-10-15 13:46:32	Warthog	2	NA	NA	NA	NA	NA	NA	FALSE	Trail2	dry	NA	TRUE	FALSE	FALSE	2023-10-15	13:46:00	NA	NA	2	CamA2	NA
97238	DCIM0096.JPG	20231019\Cam A2	2023-10-15 13:46:32	Warthog	1	NA	NA	NA	NA	NA	NA	FALSE	Trail2	dry	NA	TRUE	FALSE	FALSE	2023-10-15	13:46:00	NA	NA	1	CamA2	NA
97239	DCIM0097.JPG	20231019\Cam A2	2023-10-15 14:19:59	Kudu	2	kudu	NA	NA	NA	NA	NA	FALSE	Trail2	dry	NA	FALSE	TRUE	TRUE	2023-10-15	14:19:00	NA	NA	2	CamA2	NA
97240	DCIM0098.JPG	20231019\Cam A2	2023-10-15 14:19:59	Kudu	2	kudu	NA	NA	NA	NA	NA	FALSE	Trail2	dry	NA	FALSE	TRUE	TRUE	2023-10-15	14:19:00	NA	NA	2	CamA2	NA
97241	DCIM0099.JPG	20231019\Cam A2	2023-10-15 14:20:00	Kudu	2	kudu	NA	NA	NA	NA	NA	FALSE	Trail2	dry	NA	FALSE	TRUE	TRUE	2023-10-15	14:20:00	NA	NA	2	CamA2	NA
97242	DCIM0100.JPG	20231019\Cam A2	2023-10-15 15:32:46	Warthog	1	NA	NA	NA	NA	NA	NA	FALSE	Trail2	dry	NA	FALSE	TRUE	FALSE	2023-10-15	15:32:00	NA	NA	1	CamA2	NA
97243	DCIM0101.JPG	20231019\Cam A2	2023-10-15 15:32:46	Warthog	1	NA	NA	NA	NA	NA	NA	FALSE	Trail2	dry	NA	FALSE	TRUE	FALSE	2023-10-15	15:32:00	NA	NA	1	CamA2	NA
97244	DCIM0102.JPG	20231019\Cam A2	2023-10-15 15:32:46	Warthog	1	NA	NA	NA	NA	NA	NA	FALSE	Trail2	dry	NA	FALSE	TRUE	FALSE	2023-10-15	15:32:00	NA	NA	1	CamA2	NA
97245	DCIM0103.JPG	20231019\Cam A2	2023-10-15 15:32:57	Warthog	1	NA	NA	NA	NA	NA	NA	FALSE	Trail2	dry	NA	TRUE	FALSE	FALSE	2023-10-15	15:32:00	NA	NA	1	CamA2	NA
97246	DCIM0104.JPG	20231019\Cam A2	2023-10-15 15:32:57	Warthog	1	NA	NA	NA	NA	NA	NA	FALSE	Trail2	dry	NA	TRUE	FALSE	FALSE	2023-10-15	15:32:00	NA	NA	1	CamA2	NA
97247	DCIM0105.JPG	20231019\Cam A2	2023-10-15 15:32:57	Warthog	1	NA	NA	NA	NA	NA	NA	FALSE	Trail2	dry	NA	TRUE	FALSE	FALSE	2023-10-15	15:32:00	NA	NA	1	CamA2	NA
97248	DCIM0106.JPG	20231019\Cam A2	2023-10-15 15:33:14	Warthog	1	NA	NA	NA	NA	NA	NA	FALSE	Trail2	dry	NA	FALSE	TRUE	FALSE	2023-10-15	15:33:00	NA	NA	1	CamA2	NA
97249	DCIM0107.JPG	20231019\Cam A2	2023-10-15 15:33:15	Warthog	1	NA	NA	NA	NA	NA	NA	FALSE	Trail2	dry	NA	FALSE	TRUE	FALSE	2023-10-15	15:33:00	NA	NA	1	CamA2	NA
97250	DCIM0108.JPG	20231019\Cam A2	2023-10-15 15:33:15	Warthog	1	NA	NA	NA	NA	NA	NA	FALSE	Trail2	dry	NA	FALSE	TRUE	FALSE	2023-10-15	15:33:00	NA	NA	1	CamA2	NA
97251	DCIM0109.JPG	20231019\Cam A2	2023-10-15 15:46:45	Warthog	1	NA	NA	NA	NA	NA	NA	FALSE	Trail2	dry	NA	FALSE	TRUE	FALSE	2023-10-15	15:46:00	NA	NA	1	CamA2	NA
97252	DCIM0110.JPG	20231019\Cam A2	2023-10-15 15:46:45	Warthog	1	NA	NA	NA	NA	NA	NA	FALSE	Trail2	dry	NA	FALSE	FALSE	TRUE	2023-10-15	15:46:00	NA	NA	1	CamA2	NA
97253	DCIM0111.JPG	20231019\Cam A2	2023-10-15 15:46:46	Warthog	1	NA	NA	NA	NA	NA	NA	FALSE	Trail2	dry	NA	FALSE	FALSE	TRUE	2023-10-15	15:46:00	NA	NA	1	CamA2	NA
97254	DCIM0112.JPG	20231019\Cam A2	2023-10-15 17:47:27	Warthog	1	NA	NA	NA	NA	NA	NA	FALSE	Trail2	dry	NA	FALSE	TRUE	FALSE	2023-10-15	17:47:00	NA	NA	1	CamA2	NA
97255	DCIM0113.JPG	20231019\Cam A2	2023-10-15 17:47:27	Warthog	1	NA	NA	NA	NA	NA	NA	FALSE	Trail2	dry	NA	FALSE	TRUE	FALSE	2023-10-15	17:47:00	NA	NA	1	CamA2	NA
97256	DCIM0114.JPG	20231019\Cam A2	2023-10-15 17:47:27	Warthog	1	NA	NA	NA	NA	NA	NA	FALSE	Trail2	dry	NA	FALSE	TRUE	FALSE	2023-10-15	17:47:00	NA	NA	1	CamA2	NA
97257	DCIM0115.JPG	20231019\Cam A2	2023-10-16 03:58:48	Brown hyena	1	NA	NA	NA	NA	NA	NA	FALSE	Trail2	dry	NA	FALSE	TRUE	FALSE	2023-10-16	03:58:00	NA	NA	1	CamA2	NA
97258	DCIM0116.JPG	20231019\Cam A2	2023-10-16 03:58:48	Brown hyena	1	NA	NA	NA	NA	NA	NA	FALSE	Trail2	dry	NA	FALSE	TRUE	FALSE	2023-10-16	03:58:00	NA	NA	1	CamA2	NA
97259	DCIM0117.JPG	20231019\Cam A2	2023-10-16 03:58:48	Brown hyena	1	NA	NA	NA	NA	NA	NA	FALSE	Trail2	dry	NA	FALSE	TRUE	FALSE	2023-10-16	03:58:00	NA	NA	1	CamA2	NA
97260	DCIM0118.JPG	20231019\Cam A2	2023-10-16 03:58:58	Brown hyena	1	NA	NA	NA	NA	NA	NA	FALSE	Trail2	dry	NA	FALSE	TRUE	FALSE	2023-10-16	03:58:00	NA	NA	1	CamA2	NA
97261	DCIM0119.JPG	20231019\Cam A2	2023-10-16 03:58:59	Brown hyena	1	NA	NA	NA	NA	NA	NA	FALSE	Trail2	dry	NA	FALSE	TRUE	FALSE	2023-10-16	03:58:00	NA	NA	1	CamA2	NA
97262	DCIM0120.JPG	20231019\Cam A2	2023-10-16 03:58:59	Brown hyena	1	NA	NA	NA	NA	NA	NA	FALSE	Trail2	dry	NA	TRUE	FALSE	FALSE	2023-10-16	03:58:00	NA	NA	1	CamA2	NA
97263	DCIM0124.JPG	20231019\Cam A2	2023-10-16 08:40:37	Waterbuck	1	NA	NA	NA	NA	NA	NA	FALSE	Trail2	dry	NA	FALSE	TRUE	FALSE	2023-10-16	08:40:00	NA	NA	1	CamA2	NA
97264	DCIM0125.JPG	20231019\Cam A2	2023-10-16 08:40:37	Waterbuck	1	NA	NA	NA	NA	NA	NA	FALSE	Trail2	dry	NA	FALSE	TRUE	FALSE	2023-10-16	08:40:00	NA	NA	1	CamA2	NA
97265	DCIM0126.JPG	20231019\Cam A2	2023-10-16 08:40:37	Waterbuck	1	NA	NA	NA	NA	NA	NA	FALSE	Trail2	dry	NA	FALSE	TRUE	FALSE	2023-10-16	08:40:00	NA	NA	1	CamA2	NA
97266	DCIM0127.JPG	20231019\Cam A2	2023-10-16 10:04:31	Waterbuck	1	NA	NA	NA	NA	NA	NA	FALSE	Trail2	dry	NA	FALSE	TRUE	FALSE	2023-10-16	10:04:00	NA	NA	1	CamA2	NA
97267	DCIM0128.JPG	20231019\Cam A2	2023-10-16 10:04:31	Waterbuck	1	NA	NA	NA	NA	NA	NA	FALSE	Trail2	dry	NA	FALSE	TRUE	FALSE	2023-10-16	10:04:00	NA	NA	1	CamA2	NA
97268	DCIM0129.JPG	20231019\Cam A2	2023-10-16 10:04:31	Waterbuck	1	NA	NA	NA	NA	NA	NA	FALSE	Trail2	dry	NA	FALSE	TRUE	FALSE	2023-10-16	10:04:00	NA	NA	1	CamA2	NA
97269	DCIM0130.JPG	20231019\Cam A2	2023-10-16 10:10:38	Waterbuck	2	NA	NA	NA	NA	NA	NA	FALSE	Trail2	dry	NA	FALSE	TRUE	FALSE	2023-10-16	10:10:00	NA	NA	2	CamA2	NA
97270	DCIM0131.JPG	20231019\Cam A2	2023-10-16 10:10:38	Waterbuck	1	NA	NA	NA	NA	NA	NA	FALSE	Trail2	dry	NA	TRUE	FALSE	FALSE	2023-10-16	10:10:00	NA	NA	1	CamA2	NA
97271	DCIM0132.JPG	20231019\Cam A2	2023-10-16 10:10:38	Waterbuck	1	NA	NA	NA	NA	NA	NA	FALSE	Trail2	dry	NA	TRUE	FALSE	FALSE	2023-10-16	10:10:00	NA	NA	1	CamA2	NA
97272	DCIM0133.JPG	20231019\Cam A2	2023-10-16 10:14:50	Waterbuck	1	NA	NA	NA	NA	NA	NA	FALSE	Trail2	dry	NA	FALSE	TRUE	FALSE	2023-10-16	10:14:00	NA	NA	1	CamA2	NA
97273	DCIM0134.JPG	20231019\Cam A2	2023-10-16 10:14:50	Waterbuck	1	NA	NA	NA	NA	NA	NA	FALSE	Trail2	dry	NA	FALSE	TRUE	FALSE	2023-10-16	10:14:00	NA	NA	1	CamA2	NA
97274	DCIM0135.JPG	20231019\Cam A2	2023-10-16 10:14:51	Waterbuck	1	NA	NA	NA	NA	NA	NA	FALSE	Trail2	dry	NA	FALSE	TRUE	FALSE	2023-10-16	10:14:00	NA	NA	1	CamA2	NA
97275	DCIM0136.JPG	20231019\Cam A2	2023-10-16 10:56:01	Waterbuck	1	NA	NA	NA	NA	NA	NA	FALSE	Trail2	dry	NA	FALSE	TRUE	FALSE	2023-10-16	10:56:00	NA	NA	1	CamA2	NA
97276	DCIM0137.JPG	20231019\Cam A2	2023-10-16 10:56:01	Waterbuck	1	NA	NA	NA	NA	NA	NA	FALSE	Trail2	dry	NA	FALSE	TRUE	FALSE	2023-10-16	10:56:00	NA	NA	1	CamA2	NA
97277	DCIM0138.JPG	20231019\Cam A2	2023-10-16 10:56:02	Waterbuck	1	NA	NA	NA	NA	NA	NA	FALSE	Trail2	dry	NA	FALSE	TRUE	FALSE	2023-10-16	10:56:00	NA	NA	1	CamA2	NA
97278	DCIM0139.JPG	20231019\Cam A2	2023-10-16 12:37:49	Waterbuck	1	NA	NA	NA	NA	NA	NA	FALSE	Trail2	dry	NA	FALSE	FALSE	TRUE	2023-10-16	12:37:00	NA	NA	1	CamA2	NA
97279	DCIM0140.JPG	20231019\Cam A2	2023-10-16 12:37:49	Waterbuck	1	NA	NA	NA	NA	NA	NA	FALSE	Trail2	dry	NA	FALSE	FALSE	TRUE	2023-10-16	12:37:00	NA	NA	1	CamA2	NA
97280	DCIM0141.JPG	20231019\Cam A2	2023-10-16 12:37:49	Waterbuck	1	NA	NA	NA	NA	NA	NA	FALSE	Trail2	dry	NA	FALSE	FALSE	TRUE	2023-10-16	12:37:00	NA	NA	1	CamA2	NA
97281	DCIM0142.JPG	20231019\Cam A2	2023-10-16 12:38:51	Waterbuck	1	NA	NA	NA	NA	NA	NA	FALSE	Trail2	dry	NA	FALSE	TRUE	FALSE	2023-10-16	12:38:00	NA	NA	1	CamA2	NA
97282	DCIM0143.JPG	20231019\Cam A2	2023-10-16 12:38:52	Waterbuck	1	NA	NA	NA	NA	NA	NA	FALSE	Trail2	dry	NA	FALSE	TRUE	FALSE	2023-10-16	12:38:00	NA	NA	1	CamA2	NA
97283	DCIM0144.JPG	20231019\Cam A2	2023-10-16 12:38:52	Waterbuck	1	NA	NA	NA	NA	NA	NA	FALSE	Trail2	dry	NA	FALSE	TRUE	FALSE	2023-10-16	12:38:00	NA	NA	1	CamA2	NA
97284	DCIM0145.JPG	20231019\Cam A2	2023-10-16 12:50:53	Red Hartebeest	1	red hartebeest	NA	NA	NA	NA	NA	FALSE	Trail2	dry	NA	TRUE	TRUE	FALSE	2023-10-16	12:50:00	NA	NA	1	CamA2	NA
97285	DCIM0146.JPG	20231019\Cam A2	2023-10-16 12:50:54	Red Hartebeest	2	red hartebeest	NA	NA	NA	NA	NA	FALSE	Trail2	dry	NA	TRUE	TRUE	FALSE	2023-10-16	12:50:00	NA	NA	2	CamA2	NA
97286	DCIM0147.JPG	20231019\Cam A2	2023-10-16 12:50:54	Red Hartebeest	2	red hartebeest	NA	NA	NA	NA	NA	FALSE	Trail2	dry	NA	TRUE	TRUE	FALSE	2023-10-16	12:50:00	NA	NA	2	CamA2	NA
97287	DCIM0148.JPG	20231019\Cam A2	2023-10-16 12:51:06	Red Hartebeest	2	red hartebeest	NA	NA	NA	NA	NA	FALSE	Trail2	dry	NA	TRUE	TRUE	FALSE	2023-10-16	12:51:00	NA	NA	2	CamA2	NA
97288	DCIM0149.JPG	20231019\Cam A2	2023-10-16 12:51:06	Red Hartebeest	1	red hartebeest	NA	NA	NA	NA	NA	FALSE	Trail2	dry	NA	TRUE	TRUE	FALSE	2023-10-16	12:51:00	NA	NA	1	CamA2	NA
97289	DCIM0150.JPG	20231019\Cam A2	2023-10-16 12:51:07	Red Hartebeest	2	red hartebeest	NA	NA	NA	NA	NA	FALSE	Trail2	dry	NA	TRUE	TRUE	FALSE	2023-10-16	12:51:00	NA	NA	2	CamA2	NA
97290	DCIM0151.JPG	20231019\Cam A2	2023-10-16 12:51:23	Red Hartebeest	2	red hartebeest	NA	NA	NA	NA	NA	FALSE	Trail2	dry	NA	TRUE	TRUE	FALSE	2023-10-16	12:51:00	NA	NA	2	CamA2	NA
97291	DCIM0152.JPG	20231019\Cam A2	2023-10-16 12:51:24	Red Hartebeest	2	red hartebeest	NA	NA	NA	NA	NA	FALSE	Trail2	dry	NA	TRUE	TRUE	FALSE	2023-10-16	12:51:00	NA	NA	2	CamA2	NA
97292	DCIM0153.JPG	20231019\Cam A2	2023-10-16 12:51:24	Red Hartebeest	3	red hartebeest	NA	NA	NA	NA	NA	FALSE	Trail2	dry	NA	TRUE	TRUE	TRUE	2023-10-16	12:51:00	NA	NA	3	CamA2	NA
97293	DCIM0154.JPG	20231019\Cam A2	2023-10-16 12:51:36	Red Hartebeest	3	red hartebeest	NA	NA	NA	NA	NA	FALSE	Trail2	dry	NA	TRUE	TRUE	FALSE	2023-10-16	12:51:00	NA	NA	3	CamA2	NA
97294	DCIM0155.JPG	20231019\Cam A2	2023-10-16 12:51:37	Red Hartebeest	3	red hartebeest	NA	NA	NA	NA	NA	FALSE	Trail2	dry	NA	TRUE	TRUE	FALSE	2023-10-16	12:51:00	NA	NA	3	CamA2	NA
97295	DCIM0156.JPG	20231019\Cam A2	2023-10-16 12:51:37	Red Hartebeest	3	red hartebeest	NA	NA	NA	NA	NA	FALSE	Trail2	dry	NA	TRUE	TRUE	FALSE	2023-10-16	12:51:00	NA	NA	3	CamA2	NA
97296	DCIM0157.JPG	20231019\Cam A2	2023-10-16 12:51:49	Red Hartebeest	3	red hartebeest	NA	NA	NA	NA	NA	FALSE	Trail2	dry	NA	TRUE	TRUE	FALSE	2023-10-16	12:51:00	NA	NA	3	CamA2	NA
97297	DCIM0158.JPG	20231019\Cam A2	2023-10-16 12:51:49	Red Hartebeest	3	red hartebeest	NA	NA	NA	NA	NA	FALSE	Trail2	dry	NA	TRUE	TRUE	FALSE	2023-10-16	12:51:00	NA	NA	3	CamA2	NA
97298	DCIM0159.JPG	20231019\Cam A2	2023-10-16 12:51:49	Red Hartebeest	3	red hartebeest	NA	NA	NA	NA	NA	FALSE	Trail2	dry	NA	TRUE	TRUE	FALSE	2023-10-16	12:51:00	NA	NA	3	CamA2	NA
97299	DCIM0160.JPG	20231019\Cam A2	2023-10-16 12:52:01	Red Hartebeest	1	red hartebeest	NA	NA	NA	NA	NA	FALSE	Trail2	dry	NA	TRUE	FALSE	FALSE	2023-10-16	12:52:00	NA	NA	1	CamA2	NA
97300	DCIM0161.JPG	20231019\Cam A2	2023-10-16 12:52:01	Red Hartebeest	1	red hartebeest	NA	NA	NA	NA	NA	FALSE	Trail2	dry	NA	TRUE	FALSE	FALSE	2023-10-16	12:52:00	NA	NA	1	CamA2	NA
97301	DCIM0162.JPG	20231019\Cam A2	2023-10-16 12:52:02	Red Hartebeest	1	red hartebeest	NA	NA	NA	NA	NA	FALSE	Trail2	dry	NA	TRUE	FALSE	FALSE	2023-10-16	12:52:00	NA	NA	1	CamA2	NA
97302	DCIM0163.JPG	20231019\Cam A2	2023-10-16 12:52:15	Red Hartebeest	1	red hartebeest	NA	NA	NA	NA	NA	FALSE	Trail2	dry	NA	TRUE	FALSE	FALSE	2023-10-16	12:52:00	NA	NA	1	CamA2	NA
97303	DCIM0164.JPG	20231019\Cam A2	2023-10-16 12:52:15	Red Hartebeest	1	red hartebeest	NA	NA	NA	NA	NA	FALSE	Trail2	dry	NA	TRUE	FALSE	FALSE	2023-10-16	12:52:00	NA	NA	1	CamA2	NA
97304	DCIM0166.JPG	20231019\Cam A2	2023-10-16 12:54:40	Kudu	1	kudu	NA	NA	NA	NA	NA	FALSE	Trail2	dry	NA	TRUE	FALSE	FALSE	2023-10-16	12:54:00	NA	NA	1	CamA2	NA
97305	DCIM0167.JPG	20231019\Cam A2	2023-10-16 12:54:40	Kudu	1	kudu	NA	NA	NA	NA	NA	FALSE	Trail2	dry	NA	TRUE	FALSE	FALSE	2023-10-16	12:54:00	NA	NA	1	CamA2	NA
97306	DCIM0168.JPG	20231019\Cam A2	2023-10-16 12:54:41	Kudu	1	kudu	NA	NA	NA	NA	NA	FALSE	Trail2	dry	NA	TRUE	FALSE	FALSE	2023-10-16	12:54:00	NA	NA	1	CamA2	NA
97307	DCIM0169.JPG	20231019\Cam A2	2023-10-16 13:36:34	Red Hartebeest	1	red hartebeest	NA	NA	NA	NA	NA	FALSE	Trail2	dry	NA	TRUE	FALSE	FALSE	2023-10-16	13:36:00	NA	NA	1	CamA2	NA
97308	DCIM0170.JPG	20231019\Cam A2	2023-10-16 13:36:34	Red Hartebeest	1	red hartebeest	NA	NA	NA	NA	NA	FALSE	Trail2	dry	NA	TRUE	FALSE	FALSE	2023-10-16	13:36:00	NA	NA	1	CamA2	NA
97309	DCIM0171.JPG	20231019\Cam A2	2023-10-16 13:36:35	Red Hartebeest	1	red hartebeest	NA	NA	NA	NA	NA	FALSE	Trail2	dry	NA	TRUE	FALSE	FALSE	2023-10-16	13:36:00	NA	NA	1	CamA2	NA
97310	DCIM0175.JPG	20231019\Cam A2	2023-10-16 15:49:24	Red Hartebeest	1	red hartebeest	NA	NA	NA	NA	NA	FALSE	Trail2	dry	NA	TRUE	FALSE	FALSE	2023-10-16	15:49:00	NA	NA	1	CamA2	NA
97311	DCIM0176.JPG	20231019\Cam A2	2023-10-16 15:49:24	Red Hartebeest	1	red hartebeest	NA	NA	NA	NA	NA	FALSE	Trail2	dry	NA	TRUE	FALSE	FALSE	2023-10-16	15:49:00	NA	NA	1	CamA2	NA
97312	DCIM0177.JPG	20231019\Cam A2	2023-10-16 15:49:24	Red Hartebeest	1	red hartebeest	NA	NA	NA	NA	NA	FALSE	Trail2	dry	NA	TRUE	FALSE	FALSE	2023-10-16	15:49:00	NA	NA	1	CamA2	NA
97313	DCIM0178.JPG	20231019\Cam A2	2023-10-16 16:04:44	Waterbuck	2	NA	NA	NA	NA	NA	NA	FALSE	Trail2	dry	NA	FALSE	TRUE	FALSE	2023-10-16	16:04:00	NA	NA	2	CamA2	NA
97314	DCIM0179.JPG	20231019\Cam A2	2023-10-16 16:04:45	Waterbuck	2	NA	NA	NA	NA	NA	NA	FALSE	Trail2	dry	NA	FALSE	TRUE	FALSE	2023-10-16	16:04:00	NA	NA	2	CamA2	NA
97315	DCIM0180.JPG	20231019\Cam A2	2023-10-16 16:04:45	Waterbuck	2	NA	NA	NA	NA	NA	NA	FALSE	Trail2	dry	NA	FALSE	TRUE	FALSE	2023-10-16	16:04:00	NA	NA	2	CamA2	NA
97316	DCIM0181.JPG	20231019\Cam A2	2023-10-16 16:04:56	Waterbuck	1	NA	NA	NA	NA	NA	NA	FALSE	Trail2	dry	NA	TRUE	FALSE	FALSE	2023-10-16	16:04:00	NA	NA	1	CamA2	NA
97317	DCIM0182.JPG	20231019\Cam A2	2023-10-16 16:04:56	Waterbuck	1	NA	NA	NA	NA	NA	NA	FALSE	Trail2	dry	NA	TRUE	FALSE	FALSE	2023-10-16	16:04:00	NA	NA	1	CamA2	NA
97318	DCIM0183.JPG	20231019\Cam A2	2023-10-16 16:04:56	Waterbuck	1	NA	NA	NA	NA	NA	NA	FALSE	Trail2	dry	NA	TRUE	FALSE	FALSE	2023-10-16	16:04:00	NA	NA	1	CamA2	NA
97319	DCIM0184.JPG	20231019\Cam A2	2023-10-16 17:19:07	Warthog	1	NA	NA	NA	NA	NA	NA	FALSE	Trail2	dry	NA	FALSE	TRUE	FALSE	2023-10-16	17:19:00	NA	NA	1	CamA2	NA
97320	DCIM0185.JPG	20231019\Cam A2	2023-10-16 17:19:07	Warthog	1	NA	NA	NA	NA	NA	NA	FALSE	Trail2	dry	NA	FALSE	TRUE	FALSE	2023-10-16	17:19:00	NA	NA	1	CamA2	NA
97321	DCIM0186.JPG	20231019\Cam A2	2023-10-16 17:19:07	Warthog	1	NA	NA	NA	NA	NA	NA	FALSE	Trail2	dry	NA	FALSE	TRUE	FALSE	2023-10-16	17:19:00	NA	NA	1	CamA2	NA
97322	DCIM0187.JPG	20231019\Cam A2	2023-10-16 17:30:19	Waterbuck	1	NA	NA	NA	NA	NA	NA	FALSE	Trail2	dry	NA	FALSE	TRUE	FALSE	2023-10-16	17:30:00	NA	NA	1	CamA2	NA
97323	DCIM0188.JPG	20231019\Cam A2	2023-10-16 17:30:20	Waterbuck	1	NA	NA	NA	NA	NA	NA	FALSE	Trail2	dry	NA	FALSE	TRUE	FALSE	2023-10-16	17:30:00	NA	NA	1	CamA2	NA
97324	DCIM0189.JPG	20231019\Cam A2	2023-10-16 17:30:20	Waterbuck	1	NA	NA	NA	NA	NA	NA	FALSE	Trail2	dry	NA	FALSE	TRUE	FALSE	2023-10-16	17:30:00	NA	NA	1	CamA2	NA
97325	DCIM0190.JPG	20231019\Cam A2	2023-10-16 17:30:30	Buffalo	3	NA	NA	NA	NA	NA	NA	FALSE	Trail2	dry	NA	FALSE	TRUE	FALSE	2023-10-16	17:30:00	NA	NA	3	CamA2	NA
97326	DCIM0191.JPG	20231019\Cam A2	2023-10-16 17:30:31	Buffalo	3	NA	NA	NA	NA	NA	NA	FALSE	Trail2	dry	NA	FALSE	TRUE	FALSE	2023-10-16	17:30:00	NA	NA	3	CamA2	NA
97327	DCIM0192.JPG	20231019\Cam A2	2023-10-16 17:30:31	Buffalo	3	NA	NA	NA	NA	NA	NA	FALSE	Trail2	dry	NA	FALSE	TRUE	FALSE	2023-10-16	17:30:00	NA	NA	3	CamA2	NA
97328	DCIM0193.JPG	20231019\Cam A2	2023-10-16 17:30:46	Buffalo	3	NA	NA	NA	NA	NA	NA	FALSE	Trail2	dry	NA	FALSE	TRUE	FALSE	2023-10-16	17:30:00	NA	NA	3	CamA2	NA
97329	DCIM0194.JPG	20231019\Cam A2	2023-10-16 17:30:46	Buffalo	3	NA	NA	NA	NA	NA	NA	FALSE	Trail2	dry	NA	FALSE	TRUE	FALSE	2023-10-16	17:30:00	NA	NA	3	CamA2	NA
97330	DCIM0195.JPG	20231019\Cam A2	2023-10-16 17:30:46	Buffalo	3	NA	NA	NA	NA	NA	NA	FALSE	Trail2	dry	NA	FALSE	TRUE	FALSE	2023-10-16	17:30:00	NA	NA	3	CamA2	NA
97331	DCIM0196.JPG	20231019\Cam A2	2023-10-16 17:32:27	Waterbuck	1	NA	NA	NA	NA	NA	NA	FALSE	Trail2	dry	NA	TRUE	FALSE	FALSE	2023-10-16	17:32:00	NA	NA	1	CamA2	NA
97332	DCIM0197.JPG	20231019\Cam A2	2023-10-16 17:32:27	Waterbuck	1	NA	NA	NA	NA	NA	NA	FALSE	Trail2	dry	NA	TRUE	TRUE	FALSE	2023-10-16	17:32:00	NA	NA	1	CamA2	NA
97333	DCIM0198.JPG	20231019\Cam A2	2023-10-16 17:32:28	Waterbuck	2	NA	NA	NA	NA	NA	NA	FALSE	Trail2	dry	NA	FALSE	TRUE	FALSE	2023-10-16	17:32:00	NA	NA	2	CamA2	NA
97334	DCIM0199.JPG	20231019\Cam A2	2023-10-16 18:05:49	Waterbuck	1	NA	NA	NA	NA	NA	NA	FALSE	Trail2	dry	NA	FALSE	TRUE	FALSE	2023-10-16	18:05:00	NA	NA	1	CamA2	NA
97335	DCIM0200.JPG	20231019\Cam A2	2023-10-16 18:05:49	Waterbuck	1	NA	NA	NA	NA	NA	NA	FALSE	Trail2	dry	NA	FALSE	TRUE	FALSE	2023-10-16	18:05:00	NA	NA	1	CamA2	NA
97336	DCIM0201.JPG	20231019\Cam A2	2023-10-16 18:05:49	Waterbuck	1	NA	NA	NA	NA	NA	NA	FALSE	Trail2	dry	NA	FALSE	TRUE	FALSE	2023-10-16	18:05:00	NA	NA	1	CamA2	NA
97337	DCIM0202.JPG	20231019\Cam A2	2023-10-16 18:11:40	Red Hartebeest	1	red hartebeest	NA	NA	NA	NA	NA	FALSE	Trail2	dry	NA	TRUE	TRUE	FALSE	2023-10-16	18:11:00	NA	NA	1	CamA2	NA
97338	DCIM0203.JPG	20231019\Cam A2	2023-10-16 18:11:40	Red Hartebeest	2	red hartebeest	NA	NA	NA	NA	NA	FALSE	Trail2	dry	NA	TRUE	TRUE	FALSE	2023-10-16	18:11:00	NA	NA	2	CamA2	NA
97339	DCIM0204.JPG	20231019\Cam A2	2023-10-16 18:11:40	Red Hartebeest	2	red hartebeest	NA	NA	NA	NA	NA	FALSE	Trail2	dry	NA	TRUE	TRUE	FALSE	2023-10-16	18:11:00	NA	NA	2	CamA2	NA
97340	DCIM0205.JPG	20231019\Cam A2	2023-10-16 18:11:51	Red Hartebeest	1	red hartebeest	NA	NA	NA	NA	NA	FALSE	Trail2	dry	NA	TRUE	FALSE	FALSE	2023-10-16	18:11:00	NA	NA	1	CamA2	NA
97341	DCIM0206.JPG	20231019\Cam A2	2023-10-16 18:11:51	Red Hartebeest	1	red hartebeest	NA	NA	NA	NA	NA	FALSE	Trail2	dry	NA	TRUE	FALSE	FALSE	2023-10-16	18:11:00	NA	NA	1	CamA2	NA
97342	DCIM0207.JPG	20231019\Cam A2	2023-10-16 18:11:51	Red Hartebeest	1	red hartebeest	NA	NA	NA	NA	NA	FALSE	Trail2	dry	NA	TRUE	FALSE	FALSE	2023-10-16	18:11:00	NA	NA	1	CamA2	NA
97343	DCIM0208.JPG	20231019\Cam A2	2023-10-16 20:58:33	Rhino	1	NA	NA	NA	NA	NA	NA	FALSE	Trail2	dry	NA	TRUE	FALSE	FALSE	2023-10-16	20:58:00	NA	NA	1	CamA2	NA
97344	DCIM0209.JPG	20231019\Cam A2	2023-10-16 20:58:33	Rhino	1	NA	NA	NA	NA	NA	NA	FALSE	Trail2	dry	NA	TRUE	FALSE	FALSE	2023-10-16	20:58:00	NA	NA	1	CamA2	NA
97345	DCIM0210.JPG	20231019\Cam A2	2023-10-16 20:58:33	Rhino	1	NA	NA	NA	NA	NA	NA	FALSE	Trail2	dry	NA	TRUE	FALSE	FALSE	2023-10-16	20:58:00	NA	NA	1	CamA2	NA
97346	DCIM0211.JPG	20231019\Cam A2	2023-10-16 20:58:46	Rhino	1	NA	NA	NA	NA	NA	NA	FALSE	Trail2	dry	NA	TRUE	FALSE	FALSE	2023-10-16	20:58:00	NA	NA	1	CamA2	NA
97347	DCIM0212.JPG	20231019\Cam A2	2023-10-16 20:58:46	Rhino	1	NA	NA	NA	NA	NA	NA	FALSE	Trail2	dry	NA	TRUE	FALSE	FALSE	2023-10-16	20:58:00	NA	NA	1	CamA2	NA
97348	DCIM0213.JPG	20231019\Cam A2	2023-10-16 20:58:46	Rhino	1	NA	NA	NA	NA	NA	NA	FALSE	Trail2	dry	NA	TRUE	FALSE	FALSE	2023-10-16	20:58:00	NA	NA	1	CamA2	NA
97349	DCIM0214.JPG	20231019\Cam A2	2023-10-16 20:58:56	Rhino	1	NA	NA	NA	NA	NA	NA	FALSE	Trail2	dry	NA	TRUE	FALSE	FALSE	2023-10-16	20:58:00	NA	NA	1	CamA2	NA
97350	DCIM0215.JPG	20231019\Cam A2	2023-10-16 20:58:56	Rhino	1	NA	NA	NA	NA	NA	NA	FALSE	Trail2	dry	NA	TRUE	FALSE	FALSE	2023-10-16	20:58:00	NA	NA	1	CamA2	NA
97351	DCIM0216.JPG	20231019\Cam A2	2023-10-16 20:58:57	Rhino	1	NA	NA	NA	NA	NA	NA	FALSE	Trail2	dry	NA	FALSE	TRUE	FALSE	2023-10-16	20:58:00	NA	NA	1	CamA2	NA
97352	DCIM0217.JPG	20231019\Cam A2	2023-10-16 20:59:19	Rhino	1	NA	NA	NA	NA	NA	NA	FALSE	Trail2	dry	NA	TRUE	FALSE	FALSE	2023-10-16	20:59:00	NA	NA	1	CamA2	NA
97353	DCIM0218.JPG	20231019\Cam A2	2023-10-16 20:59:19	Rhino	1	NA	NA	NA	NA	NA	NA	FALSE	Trail2	dry	NA	TRUE	FALSE	FALSE	2023-10-16	20:59:00	NA	NA	1	CamA2	NA
97354	DCIM0219.JPG	20231019\Cam A2	2023-10-16 20:59:20	Rhino	1	NA	NA	NA	NA	NA	NA	FALSE	Trail2	dry	NA	TRUE	FALSE	FALSE	2023-10-16	20:59:00	NA	NA	1	CamA2	NA
97355	DCIM0223.JPG	20231019\Cam A2	2023-10-17 08:45:29	Black-backed Jackal	1	NA	NA	NA	NA	NA	NA	FALSE	Trail2	dry	NA	TRUE	FALSE	FALSE	2023-10-17	08:45:00	NA	NA	1	CamA2	NA
97356	DCIM0224.JPG	20231019\Cam A2	2023-10-17 08:45:29	Black-backed Jackal	1	NA	NA	NA	NA	NA	NA	FALSE	Trail2	dry	NA	TRUE	FALSE	FALSE	2023-10-17	08:45:00	NA	NA	1	CamA2	NA
97357	DCIM0225.JPG	20231019\Cam A2	2023-10-17 08:45:30	Black-backed Jackal	1	NA	NA	NA	NA	NA	NA	FALSE	Trail2	dry	NA	TRUE	FALSE	FALSE	2023-10-17	08:45:00	NA	NA	1	CamA2	NA
97358	DCIM0226.JPG	20231019\Cam A2	2023-10-17 09:53:22	Kudu	1	NA	NA	NA	NA	NA	NA	FALSE	Trail2	dry	NA	FALSE	FALSE	TRUE	2023-10-17	09:53:00	NA	NA	1	CamA2	NA
97359	DCIM0227.JPG	20231019\Cam A2	2023-10-17 09:53:22	Kudu	1	NA	NA	NA	NA	NA	NA	FALSE	Trail2	dry	NA	FALSE	FALSE	TRUE	2023-10-17	09:53:00	NA	NA	1	CamA2	NA
97360	DCIM0228.JPG	20231019\Cam A2	2023-10-17 09:53:22	Kudu	1	NA	NA	NA	NA	NA	NA	FALSE	Trail2	dry	NA	FALSE	FALSE	TRUE	2023-10-17	09:53:00	NA	NA	1	CamA2	NA
97361	DCIM0229.JPG	20231019\Cam A2	2023-10-17 10:09:01	Kudu	3	kudu	NA	NA	NA	NA	NA	FALSE	Trail2	dry	NA	FALSE	FALSE	TRUE	2023-10-17	10:09:00	NA	NA	3	CamA2	NA
97362	DCIM0230.JPG	20231019\Cam A2	2023-10-17 10:09:01	Kudu	4	kudu	NA	NA	NA	NA	NA	FALSE	Trail2	dry	NA	FALSE	FALSE	TRUE	2023-10-17	10:09:00	NA	NA	4	CamA2	NA
97363	DCIM0231.JPG	20231019\Cam A2	2023-10-17 10:09:02	Kudu	4	kudu	NA	NA	NA	NA	NA	FALSE	Trail2	dry	NA	FALSE	FALSE	TRUE	2023-10-17	10:09:00	NA	NA	4	CamA2	NA
97364	DCIM0232.JPG	20231019\Cam A2	2023-10-17 10:12:58	Warthog	1	NA	NA	NA	NA	NA	NA	FALSE	Trail2	dry	NA	TRUE	FALSE	FALSE	2023-10-17	10:12:00	NA	NA	1	CamA2	NA
97365	DCIM0233.JPG	20231019\Cam A2	2023-10-17 10:12:58	Warthog	1	NA	NA	NA	NA	NA	NA	FALSE	Trail2	dry	NA	TRUE	FALSE	FALSE	2023-10-17	10:12:00	NA	NA	1	CamA2	NA
97366	DCIM0234.JPG	20231019\Cam A2	2023-10-17 10:12:58	Warthog	1	NA	NA	NA	NA	NA	NA	FALSE	Trail2	dry	NA	TRUE	FALSE	FALSE	2023-10-17	10:12:00	NA	NA	1	CamA2	NA
97367	DCIM0235.JPG	20231019\Cam A2	2023-10-17 10:14:25	Kudu	1	NA	NA	NA	NA	NA	NA	FALSE	Trail2	dry	NA	FALSE	FALSE	TRUE	2023-10-17	10:14:00	NA	NA	1	CamA2	NA
97368	DCIM0236.JPG	20231019\Cam A2	2023-10-17 10:14:25	Kudu	1	NA	NA	NA	NA	NA	NA	FALSE	Trail2	dry	NA	FALSE	TRUE	FALSE	2023-10-17	10:14:00	NA	NA	1	CamA2	NA
97369	DCIM0237.JPG	20231019\Cam A2	2023-10-17 10:14:25	Kudu	1	NA	NA	NA	NA	NA	NA	FALSE	Trail2	dry	NA	FALSE	TRUE	FALSE	2023-10-17	10:14:00	NA	NA	1	CamA2	NA
97370	DCIM0238.JPG	20231019\Cam A2	2023-10-17 11:56:01	Warthog	1	NA	NA	NA	NA	NA	NA	FALSE	Trail2	dry	NA	FALSE	TRUE	FALSE	2023-10-17	11:56:00	NA	NA	1	CamA2	NA
97371	DCIM0239.JPG	20231019\Cam A2	2023-10-17 11:56:01	Warthog	1	NA	NA	NA	NA	NA	NA	FALSE	Trail2	dry	NA	FALSE	TRUE	FALSE	2023-10-17	11:56:00	NA	NA	1	CamA2	NA
97372	DCIM0240.JPG	20231019\Cam A2	2023-10-17 11:56:02	Warthog	1	NA	NA	NA	NA	NA	NA	FALSE	Trail2	dry	NA	FALSE	TRUE	FALSE	2023-10-17	11:56:00	NA	NA	1	CamA2	NA
97373	DCIM0241.JPG	20231019\Cam A2	2023-10-17 13:16:15	Warthog	1	NA	NA	NA	NA	NA	NA	FALSE	Trail2	dry	NA	FALSE	TRUE	FALSE	2023-10-17	13:16:00	NA	NA	1	CamA2	NA
97374	DCIM0242.JPG	20231019\Cam A2	2023-10-17 13:16:15	Warthog	1	NA	NA	NA	NA	NA	NA	FALSE	Trail2	dry	NA	FALSE	TRUE	FALSE	2023-10-17	13:16:00	NA	NA	1	CamA2	NA
97375	DCIM0243.JPG	20231019\Cam A2	2023-10-17 13:16:15	Warthog	1	NA	NA	NA	NA	NA	NA	FALSE	Trail2	dry	NA	FALSE	TRUE	FALSE	2023-10-17	13:16:00	NA	NA	1	CamA2	NA
97376	DCIM0244.JPG	20231019\Cam A2	2023-10-17 13:25:07	Warthog	1	NA	NA	NA	NA	NA	NA	FALSE	Trail2	dry	NA	FALSE	TRUE	FALSE	2023-10-17	13:25:00	NA	NA	1	CamA2	NA
97377	DCIM0245.JPG	20231019\Cam A2	2023-10-17 13:25:08	Warthog	1	NA	NA	NA	NA	NA	NA	FALSE	Trail2	dry	NA	FALSE	TRUE	FALSE	2023-10-17	13:25:00	NA	NA	1	CamA2	NA
97378	DCIM0246.JPG	20231019\Cam A2	2023-10-17 13:25:08	Warthog	1	NA	NA	NA	NA	NA	NA	FALSE	Trail2	dry	NA	FALSE	TRUE	FALSE	2023-10-17	13:25:00	NA	NA	1	CamA2	NA
97379	DCIM0247.JPG	20231019\Cam A2	2023-10-17 13:25:40	Warthog	1	NA	NA	NA	NA	NA	NA	FALSE	Trail2	dry	NA	FALSE	TRUE	FALSE	2023-10-17	13:25:00	NA	NA	1	CamA2	NA
97380	DCIM0248.JPG	20231019\Cam A2	2023-10-17 13:25:40	Warthog	1	NA	NA	NA	NA	NA	NA	FALSE	Trail2	dry	NA	FALSE	FALSE	TRUE	2023-10-17	13:25:00	NA	NA	1	CamA2	NA
97381	DCIM0249.JPG	20231019\Cam A2	2023-10-17 13:25:40	Warthog	1	NA	NA	NA	NA	NA	NA	FALSE	Trail2	dry	NA	FALSE	FALSE	TRUE	2023-10-17	13:25:00	NA	NA	1	CamA2	NA
97382	DCIM0250.JPG	20231019\Cam A2	2023-10-17 13:27:08	Warthog	1	NA	NA	NA	NA	NA	NA	FALSE	Trail2	dry	NA	FALSE	FALSE	TRUE	2023-10-17	13:27:00	NA	NA	1	CamA2	NA
97383	DCIM0251.JPG	20231019\Cam A2	2023-10-17 13:27:08	Warthog	1	NA	NA	NA	NA	NA	NA	FALSE	Trail2	dry	NA	FALSE	FALSE	TRUE	2023-10-17	13:27:00	NA	NA	1	CamA2	NA
97384	DCIM0252.JPG	20231019\Cam A2	2023-10-17 13:27:09	Warthog	2	NA	NA	NA	NA	NA	NA	FALSE	Trail2	dry	NA	FALSE	FALSE	TRUE	2023-10-17	13:27:00	NA	NA	2	CamA2	NA
97385	DCIM0253.JPG	20231019\Cam A2	2023-10-17 14:02:49	Impala	1	NA	NA	NA	NA	NA	NA	FALSE	Trail2	dry	NA	FALSE	TRUE	FALSE	2023-10-17	14:02:00	NA	NA	1	CamA2	NA
97386	DCIM0254.JPG	20231019\Cam A2	2023-10-17 14:02:49	Impala	1	NA	NA	NA	NA	NA	NA	FALSE	Trail2	dry	NA	FALSE	TRUE	FALSE	2023-10-17	14:02:00	NA	NA	1	CamA2	NA
97387	DCIM0255.JPG	20231019\Cam A2	2023-10-17 14:02:49	Impala	1	NA	NA	NA	NA	NA	NA	FALSE	Trail2	dry	NA	FALSE	TRUE	FALSE	2023-10-17	14:02:00	NA	NA	1	CamA2	NA
97388	DCIM0256.JPG	20231019\Cam A2	2023-10-17 15:02:38	Impala	1	NA	NA	NA	NA	NA	NA	FALSE	Trail2	dry	NA	FALSE	TRUE	FALSE	2023-10-17	15:02:00	NA	NA	1	CamA2	NA
97389	DCIM0257.JPG	20231019\Cam A2	2023-10-17 15:02:38	Impala	1	NA	NA	NA	NA	NA	NA	FALSE	Trail2	dry	NA	FALSE	TRUE	FALSE	2023-10-17	15:02:00	NA	NA	1	CamA2	NA
97390	DCIM0258.JPG	20231019\Cam A2	2023-10-17 15:02:38	Impala	1	NA	NA	NA	NA	NA	NA	FALSE	Trail2	dry	NA	FALSE	TRUE	FALSE	2023-10-17	15:02:00	NA	NA	1	CamA2	NA
97391	DCIM0259.JPG	20231019\Cam A2	2023-10-17 15:03:50	Impala	1	NA	NA	NA	NA	NA	NA	FALSE	Trail2	dry	NA	FALSE	TRUE	FALSE	2023-10-17	15:03:00	NA	NA	1	CamA2	NA
97392	DCIM0260.JPG	20231019\Cam A2	2023-10-17 15:03:50	Impala	1	NA	NA	NA	NA	NA	NA	FALSE	Trail2	dry	NA	FALSE	TRUE	FALSE	2023-10-17	15:03:00	NA	NA	1	CamA2	NA
97393	DCIM0261.JPG	20231019\Cam A2	2023-10-17 15:03:50	Impala	1	NA	NA	NA	NA	NA	NA	FALSE	Trail2	dry	NA	FALSE	TRUE	FALSE	2023-10-17	15:03:00	NA	NA	1	CamA2	NA
97394	DCIM0262.JPG	20231019\Cam A2	2023-10-17 15:10:04	Black Wildebeest	1	NA	NA	NA	NA	NA	NA	FALSE	Trail2	dry	NA	FALSE	FALSE	TRUE	2023-10-17	15:10:00	NA	NA	1	CamA2	NA
97395	DCIM0263.JPG	20231019\Cam A2	2023-10-17 15:10:04	Black Wildebeest	1	NA	NA	NA	NA	NA	NA	FALSE	Trail2	dry	NA	FALSE	FALSE	TRUE	2023-10-17	15:10:00	NA	NA	1	CamA2	NA
97396	DCIM0264.JPG	20231019\Cam A2	2023-10-17 15:10:05	Black Wildebeest	1	NA	NA	NA	NA	NA	NA	FALSE	Trail2	dry	NA	FALSE	FALSE	TRUE	2023-10-17	15:10:00	NA	NA	1	CamA2	NA
97397	DCIM0265.JPG	20231019\Cam A2	2023-10-17 15:10:23	Black Wildebeest	1	NA	NA	NA	NA	NA	NA	FALSE	Trail2	dry	NA	FALSE	FALSE	TRUE	2023-10-17	15:10:00	NA	NA	1	CamA2	NA
97398	DCIM0266.JPG	20231019\Cam A2	2023-10-17 15:10:23	Black Wildebeest	1	NA	NA	NA	NA	NA	NA	FALSE	Trail2	dry	NA	FALSE	FALSE	TRUE	2023-10-17	15:10:00	NA	NA	1	CamA2	NA
97399	DCIM0267.JPG	20231019\Cam A2	2023-10-17 15:10:23	Black Wildebeest	2	NA	NA	NA	NA	NA	NA	FALSE	Trail2	dry	NA	FALSE	FALSE	TRUE	2023-10-17	15:10:00	NA	NA	2	CamA2	NA
97400	DCIM0268.JPG	20231019\Cam A2	2023-10-18 00:03:09	Gemsbok	1	NA	NA	NA	NA	NA	NA	FALSE	Trail2	dry	NA	FALSE	FALSE	TRUE	2023-10-18	00:03:00	NA	NA	1	CamA2	NA
97401	DCIM0269.JPG	20231019\Cam A2	2023-10-18 00:03:10	Gemsbok	1	NA	NA	NA	NA	NA	NA	FALSE	Trail2	dry	NA	FALSE	FALSE	TRUE	2023-10-18	00:03:00	NA	NA	1	CamA2	NA
97402	DCIM0271.JPG	20231019\Cam A2	2023-10-18 00:39:01	Gemsbok	1	NA	NA	NA	NA	NA	NA	FALSE	Trail2	dry	NA	TRUE	FALSE	FALSE	2023-10-18	00:39:00	NA	NA	1	CamA2	NA
97403	DCIM0272.JPG	20231019\Cam A2	2023-10-18 00:39:01	Gemsbok	1	NA	NA	NA	NA	NA	NA	FALSE	Trail2	dry	NA	FALSE	TRUE	FALSE	2023-10-18	00:39:00	NA	NA	1	CamA2	NA
97404	DCIM0273.JPG	20231019\Cam A2	2023-10-18 00:39:02	Gemsbok	1	NA	NA	NA	NA	NA	NA	FALSE	Trail2	dry	NA	FALSE	TRUE	FALSE	2023-10-18	00:39:00	NA	NA	1	CamA2	NA
97405	DCIM0274.JPG	20231019\Cam A2	2023-10-18 00:40:41	Gemsbok	1	NA	NA	NA	NA	NA	NA	FALSE	Trail2	dry	NA	FALSE	TRUE	FALSE	2023-10-18	00:40:00	NA	NA	1	CamA2	NA
97406	DCIM0275.JPG	20231019\Cam A2	2023-10-18 00:40:41	Gemsbok	1	NA	NA	NA	NA	NA	NA	FALSE	Trail2	dry	NA	FALSE	TRUE	FALSE	2023-10-18	00:40:00	NA	NA	1	CamA2	NA
97407	DCIM0276.JPG	20231019\Cam A2	2023-10-18 00:40:41	Gemsbok	1	NA	NA	NA	NA	NA	NA	FALSE	Trail2	dry	NA	FALSE	TRUE	FALSE	2023-10-18	00:40:00	NA	NA	1	CamA2	NA
97408	DCIM0277.JPG	20231019\Cam A2	2023-10-18 02:35:56	Black-backed Jackal	1	NA	NA	NA	NA	NA	NA	FALSE	Trail2	dry	NA	FALSE	TRUE	FALSE	2023-10-18	02:35:00	NA	NA	1	CamA2	NA
97409	DCIM0278.JPG	20231019\Cam A2	2023-10-18 02:35:57	Black-backed Jackal	1	NA	NA	NA	NA	NA	NA	FALSE	Trail2	dry	NA	FALSE	TRUE	FALSE	2023-10-18	02:35:00	NA	NA	1	CamA2	NA
97410	DCIM0279.JPG	20231019\Cam A2	2023-10-18 02:35:57	Black-backed Jackal	1	NA	NA	NA	NA	NA	NA	FALSE	Trail2	dry	NA	FALSE	TRUE	FALSE	2023-10-18	02:35:00	NA	NA	1	CamA2	NA
97411	DCIM0280.JPG	20231019\Cam A2	2023-10-18 04:25:39	Brown hyena	1	NA	NA	NA	NA	NA	NA	FALSE	Trail2	dry	NA	FALSE	TRUE	FALSE	2023-10-18	04:25:00	NA	NA	1	CamA2	NA
97412	DCIM0281.JPG	20231019\Cam A2	2023-10-18 04:25:40	Brown hyena	1	NA	NA	NA	NA	NA	NA	FALSE	Trail2	dry	NA	FALSE	TRUE	FALSE	2023-10-18	04:25:00	NA	NA	1	CamA2	NA
97413	DCIM0283.JPG	20231019\Cam A2	2023-10-18 05:20:31	Waterbuck	1	NA	NA	NA	NA	NA	NA	FALSE	Trail2	dry	NA	FALSE	TRUE	FALSE	2023-10-18	05:20:00	NA	NA	1	CamA2	NA
97414	DCIM0284.JPG	20231019\Cam A2	2023-10-18 05:20:31	Waterbuck	1	NA	NA	NA	NA	NA	NA	FALSE	Trail2	dry	NA	FALSE	TRUE	FALSE	2023-10-18	05:20:00	NA	NA	1	CamA2	NA
97415	DCIM0285.JPG	20231019\Cam A2	2023-10-18 05:20:31	Waterbuck	1	NA	NA	NA	NA	NA	NA	FALSE	Trail2	dry	NA	FALSE	TRUE	FALSE	2023-10-18	05:20:00	NA	NA	1	CamA2	NA
97416	DCIM0286.JPG	20231019\Cam A2	2023-10-18 05:31:55	Waterbuck	1	NA	NA	NA	NA	NA	NA	FALSE	Trail2	dry	NA	TRUE	FALSE	FALSE	2023-10-18	05:31:00	NA	NA	1	CamA2	NA
97417	DCIM0287.JPG	20231019\Cam A2	2023-10-18 05:31:55	Waterbuck	1	NA	NA	NA	NA	NA	NA	FALSE	Trail2	dry	NA	TRUE	FALSE	FALSE	2023-10-18	05:31:00	NA	NA	1	CamA2	NA
97418	DCIM0288.JPG	20231019\Cam A2	2023-10-18 05:31:55	Waterbuck	1	NA	NA	NA	NA	NA	NA	FALSE	Trail2	dry	NA	TRUE	FALSE	FALSE	2023-10-18	05:31:00	NA	NA	1	CamA2	NA
97419	DCIM0289.JPG	20231019\Cam A2	2023-10-18 08:42:22	Black-backed Jackal	1	NA	NA	NA	NA	NA	NA	FALSE	Trail2	dry	NA	FALSE	FALSE	TRUE	2023-10-18	08:42:00	NA	NA	1	CamA2	NA
97420	DCIM0290.JPG	20231019\Cam A2	2023-10-18 08:42:22	Black-backed Jackal	1	NA	NA	NA	NA	NA	NA	FALSE	Trail2	dry	NA	FALSE	FALSE	TRUE	2023-10-18	08:42:00	NA	NA	1	CamA2	NA
97421	DCIM0291.JPG	20231019\Cam A2	2023-10-18 08:42:22	Black-backed Jackal	1	NA	NA	NA	NA	NA	NA	FALSE	Trail2	dry	NA	FALSE	FALSE	TRUE	2023-10-18	08:42:00	NA	NA	1	CamA2	NA
97422	DCIM0292.JPG	20231019\Cam A2	2023-10-18 08:48:42	Warthog	1	NA	NA	NA	NA	NA	NA	FALSE	Trail2	dry	NA	FALSE	TRUE	FALSE	2023-10-18	08:48:00	NA	NA	1	CamA2	NA
97423	DCIM0293.JPG	20231019\Cam A2	2023-10-18 08:48:43	Warthog	1	NA	NA	NA	NA	NA	NA	FALSE	Trail2	dry	NA	FALSE	TRUE	FALSE	2023-10-18	08:48:00	NA	NA	1	CamA2	NA
97424	DCIM0294.JPG	20231019\Cam A2	2023-10-18 08:48:43	Warthog	1	NA	NA	NA	NA	NA	NA	FALSE	Trail2	dry	NA	FALSE	TRUE	FALSE	2023-10-18	08:48:00	NA	NA	1	CamA2	NA
97425	DCIM0295.JPG	20231019\Cam A2	2023-10-18 09:30:27	Blesbok	1	NA	NA	NA	NA	NA	NA	FALSE	Trail2	dry	NA	FALSE	TRUE	FALSE	2023-10-18	09:30:00	NA	NA	1	CamA2	NA
97426	DCIM0296.JPG	20231019\Cam A2	2023-10-18 09:30:27	Blesbok	1	NA	NA	NA	NA	NA	NA	FALSE	Trail2	dry	NA	FALSE	TRUE	FALSE	2023-10-18	09:30:00	NA	NA	1	CamA2	NA
97427	DCIM0297.JPG	20231019\Cam A2	2023-10-18 09:30:28	Blesbok	1	NA	NA	NA	NA	NA	NA	FALSE	Trail2	dry	NA	FALSE	TRUE	FALSE	2023-10-18	09:30:00	NA	NA	1	CamA2	NA
97428	DCIM0298.JPG	20231019\Cam A2	2023-10-18 10:29:11	Waterbuck	1	NA	NA	NA	NA	NA	NA	FALSE	Trail2	dry	NA	FALSE	FALSE	TRUE	2023-10-18	10:29:00	NA	NA	1	CamA2	NA
97429	DCIM0301.JPG	20231019\Cam A2	2023-10-18 10:32:13	Waterbuck	1	NA	NA	NA	NA	NA	NA	FALSE	Trail2	dry	NA	FALSE	TRUE	FALSE	2023-10-18	10:32:00	NA	NA	1	CamA2	NA
97430	DCIM0302.JPG	20231019\Cam A2	2023-10-18 10:32:13	Waterbuck	1	NA	NA	NA	NA	NA	NA	FALSE	Trail2	dry	NA	FALSE	TRUE	FALSE	2023-10-18	10:32:00	NA	NA	1	CamA2	NA
97431	DCIM0303.JPG	20231019\Cam A2	2023-10-18 10:32:13	Waterbuck	1	NA	NA	NA	NA	NA	NA	FALSE	Trail2	dry	NA	FALSE	TRUE	FALSE	2023-10-18	10:32:00	NA	NA	1	CamA2	NA
97432	DCIM0304.JPG	20231019\Cam A2	2023-10-18 11:00:02	Red Hartebeest	1	red hartebeest	NA	NA	NA	NA	NA	FALSE	Trail2	dry	NA	FALSE	TRUE	FALSE	2023-10-18	11:00:00	NA	NA	1	CamA2	NA
97433	DCIM0305.JPG	20231019\Cam A2	2023-10-18 11:00:03	Red Hartebeest	1	red hartebeest	NA	NA	NA	NA	NA	FALSE	Trail2	dry	NA	FALSE	TRUE	FALSE	2023-10-18	11:00:00	NA	NA	1	CamA2	NA
97434	DCIM0307.JPG	20231019\Cam A2	2023-10-18 11:09:57	Impala	1	NA	NA	NA	NA	NA	NA	FALSE	Trail2	dry	NA	FALSE	TRUE	FALSE	2023-10-18	11:09:00	NA	NA	1	CamA2	NA
97435	DCIM0308.JPG	20231019\Cam A2	2023-10-18 11:09:57	Impala	1	NA	NA	NA	NA	NA	NA	FALSE	Trail2	dry	NA	FALSE	TRUE	FALSE	2023-10-18	11:09:00	NA	NA	1	CamA2	NA
97436	DCIM0309.JPG	20231019\Cam A2	2023-10-18 11:09:58	Impala	1	NA	NA	NA	NA	NA	NA	FALSE	Trail2	dry	NA	FALSE	TRUE	FALSE	2023-10-18	11:09:00	NA	NA	1	CamA2	NA
97437	DCIM0313.JPG	20231019\Cam A2	2023-10-18 12:21:50	Impala	1	NA	NA	NA	NA	NA	NA	FALSE	Trail2	dry	NA	FALSE	TRUE	FALSE	2023-10-18	12:21:00	NA	NA	1	CamA2	NA
97438	DCIM0314.JPG	20231019\Cam A2	2023-10-18 12:21:51	Impala	1	NA	NA	NA	NA	NA	NA	FALSE	Trail2	dry	NA	FALSE	TRUE	FALSE	2023-10-18	12:21:00	NA	NA	1	CamA2	NA
97439	DCIM0315.JPG	20231019\Cam A2	2023-10-18 12:21:51	Impala	1	NA	NA	NA	NA	NA	NA	FALSE	Trail2	dry	NA	FALSE	TRUE	FALSE	2023-10-18	12:21:00	NA	NA	1	CamA2	NA
97440	DCIM0316.JPG	20231019\Cam A2	2023-10-18 12:22:02	Impala	2	NA	NA	NA	NA	NA	NA	FALSE	Trail2	dry	NA	FALSE	TRUE	FALSE	2023-10-18	12:22:00	NA	NA	2	CamA2	NA
97441	DCIM0317.JPG	20231019\Cam A2	2023-10-18 12:22:02	Impala	2	NA	NA	NA	NA	NA	NA	FALSE	Trail2	dry	NA	FALSE	TRUE	FALSE	2023-10-18	12:22:00	NA	NA	2	CamA2	NA
97442	DCIM0318.JPG	20231019\Cam A2	2023-10-18 12:22:02	Impala	2	NA	NA	NA	NA	NA	NA	FALSE	Trail2	dry	NA	FALSE	TRUE	FALSE	2023-10-18	12:22:00	NA	NA	2	CamA2	NA
97443	DCIM0319.JPG	20231019\Cam A2	2023-10-18 12:22:28	Impala	1	NA	NA	NA	NA	NA	NA	FALSE	Trail2	dry	NA	TRUE	FALSE	FALSE	2023-10-18	12:22:00	NA	NA	1	CamA2	NA
97444	DCIM0320.JPG	20231019\Cam A2	2023-10-18 12:22:28	Impala	1	NA	NA	NA	NA	NA	NA	FALSE	Trail2	dry	NA	TRUE	FALSE	FALSE	2023-10-18	12:22:00	NA	NA	1	CamA2	NA
97445	DCIM0321.JPG	20231019\Cam A2	2023-10-18 12:22:28	Impala	1	NA	NA	NA	NA	NA	NA	FALSE	Trail2	dry	NA	TRUE	FALSE	FALSE	2023-10-18	12:22:00	NA	NA	1	CamA2	NA
97446	DCIM0322.JPG	20231019\Cam A2	2023-10-18 12:43:18	Waterbuck	1	NA	NA	NA	NA	NA	NA	FALSE	Trail2	dry	NA	TRUE	FALSE	FALSE	2023-10-18	12:43:00	NA	NA	1	CamA2	NA
97447	DCIM0323.JPG	20231019\Cam A2	2023-10-18 12:43:19	Waterbuck	1	NA	NA	NA	NA	NA	NA	FALSE	Trail2	dry	NA	TRUE	FALSE	FALSE	2023-10-18	12:43:00	NA	NA	1	CamA2	NA
97448	DCIM0324.JPG	20231019\Cam A2	2023-10-18 12:43:19	Waterbuck	1	NA	NA	NA	NA	NA	NA	FALSE	Trail2	dry	NA	FALSE	TRUE	FALSE	2023-10-18	12:43:00	NA	NA	1	CamA2	NA
97449	DCIM0325.JPG	20231019\Cam A2	2023-10-18 13:29:51	Warthog	1	NA	NA	NA	NA	NA	NA	FALSE	Trail2	dry	NA	FALSE	TRUE	FALSE	2023-10-18	13:29:00	NA	NA	1	CamA2	NA
97450	DCIM0326.JPG	20231019\Cam A2	2023-10-18 13:29:51	Warthog	1	NA	NA	NA	NA	NA	NA	FALSE	Trail2	dry	NA	FALSE	TRUE	FALSE	2023-10-18	13:29:00	NA	NA	1	CamA2	NA
97451	DCIM0327.JPG	20231019\Cam A2	2023-10-18 13:29:52	Warthog	1	NA	NA	NA	NA	NA	NA	FALSE	Trail2	dry	NA	FALSE	TRUE	FALSE	2023-10-18	13:29:00	NA	NA	1	CamA2	NA
97452	DCIM0328.JPG	20231019\Cam A2	2023-10-18 13:45:05	Warthog	1	NA	NA	NA	NA	NA	NA	FALSE	Trail2	dry	NA	FALSE	TRUE	FALSE	2023-10-18	13:45:00	NA	NA	1	CamA2	NA
97453	DCIM0329.JPG	20231019\Cam A2	2023-10-18 13:45:05	Warthog	1	NA	NA	NA	NA	NA	NA	FALSE	Trail2	dry	NA	FALSE	TRUE	FALSE	2023-10-18	13:45:00	NA	NA	1	CamA2	NA
97454	DCIM0330.JPG	20231019\Cam A2	2023-10-18 13:45:06	Warthog	1	NA	NA	NA	NA	NA	NA	FALSE	Trail2	dry	NA	FALSE	TRUE	FALSE	2023-10-18	13:45:00	NA	NA	1	CamA2	NA
97455	DCIM0331.JPG	20231019\Cam A2	2023-10-18 17:31:18	Buffalo	1	NA	NA	NA	NA	NA	NA	FALSE	Trail2	dry	NA	TRUE	FALSE	FALSE	2023-10-18	17:31:00	NA	NA	1	CamA2	NA
97456	DCIM0332.JPG	20231019\Cam A2	2023-10-18 17:31:18	Buffalo	1	NA	NA	NA	NA	NA	NA	FALSE	Trail2	dry	NA	TRUE	FALSE	FALSE	2023-10-18	17:31:00	NA	NA	1	CamA2	NA
97457	DCIM0333.JPG	20231019\Cam A2	2023-10-18 17:31:19	Buffalo	1	NA	NA	NA	NA	NA	NA	FALSE	Trail2	dry	NA	TRUE	FALSE	FALSE	2023-10-18	17:31:00	NA	NA	1	CamA2	NA
97458	DCIM0334.JPG	20231019\Cam A2	2023-10-18 17:31:33	Buffalo	1	NA	NA	NA	NA	NA	NA	FALSE	Trail2	dry	NA	FALSE	TRUE	FALSE	2023-10-18	17:31:00	NA	NA	1	CamA2	NA
97459	DCIM0335.JPG	20231019\Cam A2	2023-10-18 17:31:33	Buffalo	1	NA	NA	NA	NA	NA	NA	FALSE	Trail2	dry	NA	FALSE	TRUE	FALSE	2023-10-18	17:31:00	NA	NA	1	CamA2	NA
97460	DCIM0336.JPG	20231019\Cam A2	2023-10-18 17:31:34	Buffalo	1	NA	NA	NA	NA	NA	NA	FALSE	Trail2	dry	NA	FALSE	TRUE	FALSE	2023-10-18	17:31:00	NA	NA	1	CamA2	NA
97461	DCIM0337.JPG	20231019\Cam A2	2023-10-18 19:14:59	Buffalo	1	NA	NA	NA	NA	NA	NA	FALSE	Trail2	dry	NA	FALSE	TRUE	FALSE	2023-10-18	19:14:00	NA	NA	1	CamA2	NA
97462	DCIM0338.JPG	20231019\Cam A2	2023-10-18 19:14:59	Buffalo	1	NA	NA	NA	NA	NA	NA	FALSE	Trail2	dry	NA	FALSE	TRUE	FALSE	2023-10-18	19:14:00	NA	NA	1	CamA2	NA
97463	DCIM0339.JPG	20231019\Cam A2	2023-10-18 19:14:59	Buffalo	1	NA	NA	NA	NA	NA	NA	FALSE	Trail2	dry	NA	TRUE	FALSE	FALSE	2023-10-18	19:14:00	NA	NA	1	CamA2	NA
97464	DCIM0340.JPG	20231019\Cam A2	2023-10-18 19:15:12	Buffalo	1	great shot	NA	NA	NA	NA	NA	FALSE	Trail2	dry	NA	TRUE	FALSE	FALSE	2023-10-18	19:15:00	NA	NA	1	CamA2	NA
97465	DCIM0341.JPG	20231019\Cam A2	2023-10-18 19:15:12	Buffalo	1	great shot	NA	NA	NA	NA	NA	FALSE	Trail2	dry	NA	TRUE	FALSE	FALSE	2023-10-18	19:15:00	NA	NA	1	CamA2	NA
97466	DCIM0342.JPG	20231019\Cam A2	2023-10-18 19:15:13	Buffalo	1	great shot	NA	NA	NA	NA	NA	FALSE	Trail2	dry	NA	TRUE	FALSE	FALSE	2023-10-18	19:15:00	NA	NA	1	CamA2	NA
97467	DCIM0343.JPG	20231019\Cam A2	2023-10-18 19:15:23	Buffalo	1	great shot	NA	NA	NA	NA	NA	FALSE	Trail2	dry	NA	FALSE	TRUE	FALSE	2023-10-18	19:15:00	NA	NA	1	CamA2	NA
97468	DCIM0344.JPG	20231019\Cam A2	2023-10-18 19:15:23	Buffalo	1	great shot	NA	NA	NA	NA	NA	FALSE	Trail2	dry	NA	FALSE	TRUE	FALSE	2023-10-18	19:15:00	NA	NA	1	CamA2	NA
97469	DCIM0345.JPG	20231019\Cam A2	2023-10-18 19:15:24	Buffalo	1	great shot	NA	NA	NA	NA	NA	FALSE	Trail2	dry	NA	FALSE	TRUE	FALSE	2023-10-18	19:15:00	NA	NA	1	CamA2	NA
97470	DCIM0346.JPG	20231019\Cam A2	2023-10-18 21:16:46	Gemsbok	1	NA	NA	NA	NA	NA	NA	FALSE	Trail2	dry	NA	FALSE	FALSE	TRUE	2023-10-18	21:16:00	NA	NA	1	CamA2	NA
97471	DCIM0347.JPG	20231019\Cam A2	2023-10-18 21:16:46	Gemsbok	1	NA	NA	NA	NA	NA	NA	FALSE	Trail2	dry	NA	FALSE	FALSE	TRUE	2023-10-18	21:16:00	NA	NA	1	CamA2	NA
97472	DCIM0348.JPG	20231019\Cam A2	2023-10-18 21:16:47	Gemsbok	1	NA	NA	NA	NA	NA	NA	FALSE	Trail2	dry	NA	FALSE	FALSE	TRUE	2023-10-18	21:16:00	NA	NA	1	CamA2	NA
97473	DCIM0349.JPG	20231019\Cam A2	2023-10-19 02:01:38	Gemsbok	1	NA	NA	NA	NA	NA	NA	FALSE	Trail2	dry	NA	FALSE	FALSE	TRUE	2023-10-19	02:01:00	NA	NA	1	CamA2	NA
97474	DCIM0350.JPG	20231019\Cam A2	2023-10-19 02:01:39	Gemsbok	1	NA	NA	NA	NA	NA	NA	FALSE	Trail2	dry	NA	FALSE	FALSE	TRUE	2023-10-19	02:01:00	NA	NA	1	CamA2	NA
97475	DCIM0351.JPG	20231019\Cam A2	2023-10-19 02:01:39	Gemsbok	1	NA	NA	NA	NA	NA	NA	FALSE	Trail2	dry	NA	FALSE	FALSE	TRUE	2023-10-19	02:01:00	NA	NA	1	CamA2	NA
97476	DCIM0352.JPG	20231019\Cam A2	2023-10-19 02:42:31	Kudu	1	kudu	NA	NA	NA	NA	NA	FALSE	Trail2	dry	NA	TRUE	FALSE	FALSE	2023-10-19	02:42:00	NA	NA	1	CamA2	NA
97477	DCIM0353.JPG	20231019\Cam A2	2023-10-19 02:42:32	Kudu	1	kudu	NA	NA	NA	NA	NA	FALSE	Trail2	dry	NA	TRUE	FALSE	FALSE	2023-10-19	02:42:00	NA	NA	1	CamA2	NA
97478	DCIM0354.JPG	20231019\Cam A2	2023-10-19 02:42:32	Kudu	1	kudu	NA	NA	NA	NA	NA	FALSE	Trail2	dry	NA	FALSE	TRUE	FALSE	2023-10-19	02:42:00	NA	NA	1	CamA2	NA
97479	DCIM0355.JPG	20231019\Cam A2	2023-10-19 02:42:50	Kudu	1	kudu	NA	NA	NA	NA	NA	FALSE	Trail2	dry	NA	TRUE	FALSE	FALSE	2023-10-19	02:42:00	NA	NA	1	CamA2	NA
97480	DCIM0356.JPG	20231019\Cam A2	2023-10-19 02:42:50	Kudu	1	kudu	NA	NA	NA	NA	NA	FALSE	Trail2	dry	NA	TRUE	FALSE	FALSE	2023-10-19	02:42:00	NA	NA	1	CamA2	NA
97481	DCIM0357.JPG	20231019\Cam A2	2023-10-19 02:42:50	Kudu	1	kudu	NA	NA	NA	NA	NA	FALSE	Trail2	dry	NA	TRUE	FALSE	FALSE	2023-10-19	02:42:00	NA	NA	1	CamA2	NA
97482	DCIM0358.JPG	20231019\Cam A2	2023-10-19 07:03:17	Kudu	2	kudu	NA	NA	NA	NA	NA	FALSE	Trail2	dry	NA	TRUE	FALSE	TRUE	2023-10-19	07:03:00	NA	NA	2	CamA2	NA
97483	DCIM0359.JPG	20231019\Cam A2	2023-10-19 07:03:17	Kudu	2	kudu	NA	NA	NA	NA	NA	FALSE	Trail2	dry	NA	TRUE	FALSE	TRUE	2023-10-19	07:03:00	NA	NA	2	CamA2	NA
97484	DCIM0360.JPG	20231019\Cam A2	2023-10-19 07:03:18	Kudu	2	kudu	NA	NA	NA	NA	NA	FALSE	Trail2	dry	NA	TRUE	FALSE	TRUE	2023-10-19	07:03:00	NA	NA	2	CamA2	NA
97485	DCIM0361.JPG	20231019\Cam A2	2023-10-19 07:03:29	Kudu	1	kudu	NA	NA	NA	NA	NA	FALSE	Trail2	dry	NA	TRUE	FALSE	FALSE	2023-10-19	07:03:00	NA	NA	1	CamA2	NA
97486	DCIM0362.JPG	20231019\Cam A2	2023-10-19 07:03:29	Kudu	1	kudu	NA	NA	NA	NA	NA	FALSE	Trail2	dry	NA	TRUE	FALSE	FALSE	2023-10-19	07:03:00	NA	NA	1	CamA2	NA
97487	DCIM0363.JPG	20231019\Cam A2	2023-10-19 07:03:29	Kudu	1	kudu	NA	NA	NA	NA	NA	FALSE	Trail2	dry	NA	TRUE	FALSE	FALSE	2023-10-19	07:03:00	NA	NA	1	CamA2	NA
97488	DCIM0364.JPG	20231019\Cam A2	2023-10-19 07:04:13	Kudu	1	kudu	NA	NA	NA	NA	NA	FALSE	Trail2	dry	NA	FALSE	TRUE	FALSE	2023-10-19	07:04:00	NA	NA	1	CamA2	NA
97489	DCIM0365.JPG	20231019\Cam A2	2023-10-19 07:04:13	Kudu	1	kudu	NA	NA	NA	NA	NA	FALSE	Trail2	dry	NA	FALSE	TRUE	FALSE	2023-10-19	07:04:00	NA	NA	1	CamA2	NA
97490	DCIM0366.JPG	20231019\Cam A2	2023-10-19 07:04:13	Kudu	1	kudu	NA	NA	NA	NA	NA	FALSE	Trail2	dry	NA	FALSE	TRUE	FALSE	2023-10-19	07:04:00	NA	NA	1	CamA2	NA
97491	DCIM0367.JPG	20231019\Cam A2	2023-10-19 07:10:34	Warthog	1	NA	NA	NA	NA	NA	NA	FALSE	Trail2	dry	NA	TRUE	FALSE	FALSE	2023-10-19	07:10:00	NA	NA	1	CamA2	NA
97492	DCIM0368.JPG	20231019\Cam A2	2023-10-19 07:10:34	Warthog	1	NA	NA	NA	NA	NA	NA	FALSE	Trail2	dry	NA	TRUE	FALSE	FALSE	2023-10-19	07:10:00	NA	NA	1	CamA2	NA
97493	DCIM0370.JPG	20231019\Cam A2	2023-10-19 07:32:54	Red Hartebeest	1	red hartebeest	NA	NA	NA	NA	NA	FALSE	Trail2	dry	NA	TRUE	FALSE	FALSE	2023-10-19	07:32:00	NA	NA	1	CamA2	NA
97494	DCIM0371.JPG	20231019\Cam A2	2023-10-19 07:32:54	Red Hartebeest	1	red hartebeest	NA	NA	NA	NA	NA	FALSE	Trail2	dry	NA	TRUE	FALSE	FALSE	2023-10-19	07:32:00	NA	NA	1	CamA2	NA
97495	DCIM0372.JPG	20231019\Cam A2	2023-10-19 07:32:54	Red Hartebeest	1	red hartebeest	NA	NA	NA	NA	NA	FALSE	Trail2	dry	NA	TRUE	FALSE	FALSE	2023-10-19	07:32:00	NA	NA	1	CamA2	NA
97496	DCIM0373.JPG	20231019\Cam A2	2023-10-19 08:44:01	Warthog	1	NA	NA	NA	NA	NA	NA	FALSE	Trail2	dry	NA	FALSE	FALSE	TRUE	2023-10-19	08:44:00	NA	NA	1	CamA2	NA
97497	DCIM0374.JPG	20231019\Cam A2	2023-10-19 08:44:01	Warthog	1	NA	NA	NA	NA	NA	NA	FALSE	Trail2	dry	NA	FALSE	FALSE	TRUE	2023-10-19	08:44:00	NA	NA	1	CamA2	NA
97498	DCIM0375.JPG	20231019\Cam A2	2023-10-19 08:44:01	Warthog	1	NA	NA	NA	NA	NA	NA	FALSE	Trail2	dry	NA	FALSE	FALSE	TRUE	2023-10-19	08:44:00	NA	NA	1	CamA2	NA
97499	DCIM0376.JPG	20231019\Cam A2	2023-10-19 08:44:18	Warthog	1	NA	NA	NA	NA	NA	NA	FALSE	Trail2	dry	NA	TRUE	FALSE	FALSE	2023-10-19	08:44:00	NA	NA	1	CamA2	NA
97500	DCIM0377.JPG	20231019\Cam A2	2023-10-19 08:44:18	Warthog	1	NA	NA	NA	NA	NA	NA	FALSE	Trail2	dry	NA	TRUE	FALSE	FALSE	2023-10-19	08:44:00	NA	NA	1	CamA2	NA
97501	DCIM0378.JPG	20231019\Cam A2	2023-10-19 08:44:18	Warthog	1	NA	NA	NA	NA	NA	NA	FALSE	Trail2	dry	NA	TRUE	FALSE	FALSE	2023-10-19	08:44:00	NA	NA	1	CamA2	NA
97502	DCIM0379.JPG	20231019\Cam A2	2023-10-19 09:01:45	Warthog	1	NA	NA	NA	NA	NA	NA	FALSE	Trail2	dry	NA	FALSE	TRUE	FALSE	2023-10-19	09:01:00	NA	NA	1	CamA2	NA
97503	DCIM0380.JPG	20231019\Cam A2	2023-10-19 09:01:45	Warthog	1	NA	NA	NA	NA	NA	NA	FALSE	Trail2	dry	NA	FALSE	TRUE	FALSE	2023-10-19	09:01:00	NA	NA	1	CamA2	NA
97504	DCIM0381.JPG	20231019\Cam A2	2023-10-19 09:01:46	Warthog	1	NA	NA	NA	NA	NA	NA	FALSE	Trail2	dry	NA	FALSE	TRUE	FALSE	2023-10-19	09:01:00	NA	NA	1	CamA2	NA
97505	DCIM0382.JPG	20231019\Cam A2	2023-10-19 09:14:17	Warthog	1	NA	NA	NA	NA	NA	NA	FALSE	Trail2	dry	NA	FALSE	FALSE	TRUE	2023-10-19	09:14:00	NA	NA	1	CamA2	NA
97506	DCIM0383.JPG	20231019\Cam A2	2023-10-19 09:14:17	Warthog	1	NA	NA	NA	NA	NA	NA	FALSE	Trail2	dry	NA	FALSE	FALSE	TRUE	2023-10-19	09:14:00	NA	NA	1	CamA2	NA
97507	DCIM0384.JPG	20231019\Cam A2	2023-10-19 09:14:17	Warthog	1	NA	NA	NA	NA	NA	NA	FALSE	Trail2	dry	NA	FALSE	FALSE	TRUE	2023-10-19	09:14:00	NA	NA	1	CamA2	NA
97508	DCIM0385.JPG	20231019\Cam A2	2023-10-19 09:14:48	Warthog	2	NA	NA	NA	NA	NA	NA	FALSE	Trail2	dry	NA	FALSE	FALSE	TRUE	2023-10-19	09:14:00	NA	NA	2	CamA2	NA
97509	DCIM0386.JPG	20231019\Cam A2	2023-10-19 09:14:48	Warthog	2	NA	NA	NA	NA	NA	NA	FALSE	Trail2	dry	NA	FALSE	FALSE	TRUE	2023-10-19	09:14:00	NA	NA	2	CamA2	NA
97510	DCIM0387.JPG	20231019\Cam A2	2023-10-19 09:14:49	Warthog	2	NA	NA	NA	NA	NA	NA	FALSE	Trail2	dry	NA	FALSE	FALSE	TRUE	2023-10-19	09:14:00	NA	NA	2	CamA2	NA
97511	DCIM0388.JPG	20231019\Cam A2	2023-10-19 09:15:00	Warthog	1	NA	NA	NA	NA	NA	NA	FALSE	Trail2	dry	NA	FALSE	TRUE	FALSE	2023-10-19	09:15:00	NA	NA	1	CamA2	NA
97512	DCIM0389.JPG	20231019\Cam A2	2023-10-19 09:15:00	Warthog	1	NA	NA	NA	NA	NA	NA	FALSE	Trail2	dry	NA	FALSE	TRUE	FALSE	2023-10-19	09:15:00	NA	NA	1	CamA2	NA
97513	DCIM0390.JPG	20231019\Cam A2	2023-10-19 09:15:00	Warthog	1	NA	NA	NA	NA	NA	NA	FALSE	Trail2	dry	NA	FALSE	TRUE	FALSE	2023-10-19	09:15:00	NA	NA	1	CamA2	NA
97514	DCIM0391.JPG	20231019\Cam A2	2023-10-19 09:18:57	Warthog	1	NA	NA	NA	NA	NA	NA	FALSE	Trail2	dry	NA	FALSE	TRUE	FALSE	2023-10-19	09:18:00	NA	NA	1	CamA2	NA
97515	DCIM0392.JPG	20231019\Cam A2	2023-10-19 09:18:57	Warthog	1	NA	NA	NA	NA	NA	NA	FALSE	Trail2	dry	NA	FALSE	FALSE	TRUE	2023-10-19	09:18:00	NA	NA	1	CamA2	NA
97516	DCIM0393.JPG	20231019\Cam A2	2023-10-19 09:18:58	Warthog	1	NA	NA	NA	NA	NA	NA	FALSE	Trail2	dry	NA	FALSE	TRUE	FALSE	2023-10-19	09:18:00	NA	NA	1	CamA2	NA
97517	DCIM0394.JPG	20231019\Cam A2	2023-10-19 09:21:51	Warthog	1	NA	NA	NA	NA	NA	NA	FALSE	Trail2	dry	NA	FALSE	TRUE	FALSE	2023-10-19	09:21:00	NA	NA	1	CamA2	NA
97518	DCIM0395.JPG	20231019\Cam A2	2023-10-19 09:21:51	Warthog	1	NA	NA	NA	NA	NA	NA	FALSE	Trail2	dry	NA	FALSE	TRUE	FALSE	2023-10-19	09:21:00	NA	NA	1	CamA2	NA
97519	DCIM0396.JPG	20231019\Cam A2	2023-10-19 09:21:51	Warthog	1	NA	NA	NA	NA	NA	NA	FALSE	Trail2	dry	NA	FALSE	FALSE	TRUE	2023-10-19	09:21:00	NA	NA	1	CamA2	NA
97520	DCIM0397.JPG	20231019\Cam A2	2023-10-19 09:22:02	Warthog	1	NA	NA	NA	NA	NA	NA	FALSE	Trail2	dry	NA	FALSE	FALSE	TRUE	2023-10-19	09:22:00	NA	NA	1	CamA2	NA
97521	DCIM0398.JPG	20231019\Cam A2	2023-10-19 09:22:02	Warthog	1	NA	NA	NA	NA	NA	NA	FALSE	Trail2	dry	NA	FALSE	FALSE	TRUE	2023-10-19	09:22:00	NA	NA	1	CamA2	NA
97522	DCIM0400.JPG	20231019\Cam A2	2023-10-19 09:24:23	Waterbuck	1	NA	NA	NA	NA	NA	NA	FALSE	Trail2	dry	NA	FALSE	TRUE	FALSE	2023-10-19	09:24:00	NA	NA	1	CamA2	NA
97523	DCIM0401.JPG	20231019\Cam A2	2023-10-19 09:24:23	Waterbuck	1	NA	NA	NA	NA	NA	NA	FALSE	Trail2	dry	NA	FALSE	TRUE	FALSE	2023-10-19	09:24:00	NA	NA	1	CamA2	NA
97524	DCIM0402.JPG	20231019\Cam A2	2023-10-19 09:24:23	Waterbuck	1	NA	NA	NA	NA	NA	NA	FALSE	Trail2	dry	NA	FALSE	TRUE	FALSE	2023-10-19	09:24:00	NA	NA	1	CamA2	NA
97525	PICT0040.JPG	20231019\Cam A3	2023-10-15 08:04:09	Warthog	1	NA	NA	NA	NA	NA	NA	FALSE	Trail3	dry	NA	FALSE	TRUE	FALSE	2023-10-15	08:04:00	NA	NA	1	CamA3	NA
97526	PICT0043.JPG	20231019\Cam A3	2023-10-15 11:32:06	Warthog	1	NA	NA	NA	NA	NA	NA	FALSE	Trail3	dry	NA	FALSE	TRUE	FALSE	2023-10-15	11:32:00	NA	NA	1	CamA3	NA
97527	PICT0044.JPG	20231019\Cam A3	2023-10-15 11:32:11	Warthog	1	NA	NA	NA	NA	NA	NA	FALSE	Trail3	dry	NA	FALSE	TRUE	FALSE	2023-10-15	11:32:00	NA	NA	1	CamA3	NA
97528	PICT0045.JPG	20231019\Cam A3	2023-10-15 11:32:16	Warthog	1	NA	NA	NA	NA	NA	NA	FALSE	Trail3	dry	NA	FALSE	FALSE	TRUE	2023-10-15	11:32:00	NA	NA	1	CamA3	NA
97529	PICT0046.JPG	20231019\Cam A3	2023-10-15 11:36:36	Warthog	1	NA	NA	NA	NA	NA	NA	FALSE	Trail3	dry	NA	FALSE	FALSE	TRUE	2023-10-15	11:36:00	NA	NA	1	CamA3	NA
97530	PICT0049.JPG	20231019\Cam A3	2023-10-15 11:37:50	Warthog	1	NA	NA	NA	NA	NA	NA	FALSE	Trail3	dry	NA	FALSE	TRUE	FALSE	2023-10-15	11:37:00	NA	NA	1	CamA3	NA
97531	PICT0050.JPG	20231019\Cam A3	2023-10-15 11:37:55	Warthog	1	NA	NA	NA	NA	NA	NA	FALSE	Trail3	dry	NA	TRUE	FALSE	FALSE	2023-10-15	11:37:00	NA	NA	1	CamA3	NA
97532	PICT0051.JPG	20231019\Cam A3	2023-10-15 11:38:00	Warthog	1	NA	NA	NA	NA	NA	NA	FALSE	Trail3	dry	NA	FALSE	TRUE	FALSE	2023-10-15	11:38:00	NA	NA	1	CamA3	NA
97533	PICT0064.JPG	20231019\Cam A3	2023-10-15 13:27:11	Warthog	1	NA	NA	NA	NA	NA	NA	FALSE	Trail3	dry	NA	FALSE	FALSE	TRUE	2023-10-15	13:27:00	NA	NA	1	CamA3	NA
97534	PICT0065.JPG	20231019\Cam A3	2023-10-15 13:27:16	Warthog	3	NA	NA	NA	NA	NA	NA	FALSE	Trail3	dry	NA	FALSE	FALSE	TRUE	2023-10-15	13:27:00	NA	NA	3	CamA3	NA
97535	PICT0066.JPG	20231019\Cam A3	2023-10-15 13:27:21	Warthog	3	NA	NA	NA	NA	NA	NA	FALSE	Trail3	dry	NA	FALSE	FALSE	TRUE	2023-10-15	13:27:00	NA	NA	3	CamA3	NA
97536	PICT0067.JPG	20231019\Cam A3	2023-10-15 13:27:34	Warthog	3	NA	NA	NA	NA	NA	NA	FALSE	Trail3	dry	NA	TRUE	TRUE	FALSE	2023-10-15	13:27:00	NA	NA	3	CamA3	NA
97537	PICT0068.JPG	20231019\Cam A3	2023-10-15 13:27:39	Warthog	3	NA	NA	NA	NA	NA	NA	FALSE	Trail3	dry	NA	FALSE	TRUE	FALSE	2023-10-15	13:27:00	NA	NA	3	CamA3	NA
97538	PICT0069.JPG	20231019\Cam A3	2023-10-15 13:27:44	Warthog	3	NA	NA	NA	NA	NA	NA	FALSE	Trail3	dry	NA	FALSE	TRUE	FALSE	2023-10-15	13:27:00	NA	NA	3	CamA3	NA
97539	PICT0070.JPG	20231019\Cam A3	2023-10-15 13:27:55	Warthog	1	NA	NA	NA	NA	NA	NA	FALSE	Trail3	dry	NA	TRUE	FALSE	FALSE	2023-10-15	13:27:00	NA	NA	1	CamA3	NA
97540	PICT0071.JPG	20231019\Cam A3	2023-10-15 13:27:59	Warthog	2	NA	NA	NA	NA	NA	NA	FALSE	Trail3	dry	NA	TRUE	FALSE	FALSE	2023-10-15	13:27:00	NA	NA	2	CamA3	NA
97541	PICT0072.JPG	20231019\Cam A3	2023-10-15 13:28:04	Warthog	2	NA	NA	NA	NA	NA	NA	FALSE	Trail3	dry	NA	TRUE	TRUE	FALSE	2023-10-15	13:28:00	NA	NA	2	CamA3	NA
97542	PICT0073.JPG	20231019\Cam A3	2023-10-15 13:33:06	Warthog	2	NA	NA	NA	NA	NA	NA	FALSE	Trail3	dry	NA	TRUE	FALSE	FALSE	2023-10-15	13:33:00	NA	NA	2	CamA3	NA
97543	PICT0074.JPG	20231019\Cam A3	2023-10-15 13:33:11	Warthog	1	NA	NA	NA	NA	NA	NA	FALSE	Trail3	dry	NA	TRUE	FALSE	FALSE	2023-10-15	13:33:00	NA	NA	1	CamA3	NA
97544	PICT0076.JPG	20231019\Cam A3	2023-10-15 13:59:50	Warthog	1	NA	NA	NA	NA	NA	NA	FALSE	Trail3	dry	NA	FALSE	TRUE	FALSE	2023-10-15	13:59:00	NA	NA	1	CamA3	NA
97545	PICT0079.JPG	20231019\Cam A3	2023-10-15 14:00:18	Warthog	1	NA	NA	NA	NA	NA	NA	FALSE	Trail3	dry	NA	FALSE	TRUE	FALSE	2023-10-15	14:00:00	NA	NA	1	CamA3	NA
97546	PICT0080.JPG	20231019\Cam A3	2023-10-15 14:00:23	Warthog	1	NA	NA	NA	NA	NA	NA	FALSE	Trail3	dry	NA	FALSE	TRUE	FALSE	2023-10-15	14:00:00	NA	NA	1	CamA3	NA
97547	PICT0081.JPG	20231019\Cam A3	2023-10-15 14:00:28	Warthog	1	NA	NA	NA	NA	NA	NA	FALSE	Trail3	dry	NA	FALSE	TRUE	FALSE	2023-10-15	14:00:00	NA	NA	1	CamA3	NA
97548	PICT0082.JPG	20231019\Cam A3	2023-10-15 15:36:47	Warthog	2	NA	NA	NA	NA	NA	NA	FALSE	Trail3	dry	NA	FALSE	TRUE	TRUE	2023-10-15	15:36:00	NA	NA	2	CamA3	NA
97549	PICT0083.JPG	20231019\Cam A3	2023-10-15 15:36:52	Warthog	3	NA	NA	NA	NA	NA	NA	FALSE	Trail3	dry	NA	FALSE	TRUE	TRUE	2023-10-15	15:36:00	NA	NA	3	CamA3	NA
97550	PICT0084.JPG	20231019\Cam A3	2023-10-15 15:36:57	Warthog	3	NA	NA	NA	NA	NA	NA	FALSE	Trail3	dry	NA	TRUE	TRUE	FALSE	2023-10-15	15:36:00	NA	NA	3	CamA3	NA
97551	PICT0085.JPG	20231019\Cam A3	2023-10-15 15:37:07	Warthog	4	NA	NA	NA	NA	NA	NA	FALSE	Trail3	dry	NA	FALSE	TRUE	FALSE	2023-10-15	15:37:00	NA	NA	4	CamA3	NA
97552	PICT0086.JPG	20231019\Cam A3	2023-10-15 15:37:12	Warthog	3	NA	NA	NA	NA	NA	NA	FALSE	Trail3	dry	NA	TRUE	TRUE	FALSE	2023-10-15	15:37:00	NA	NA	3	CamA3	NA
97553	PICT0087.JPG	20231019\Cam A3	2023-10-15 15:37:17	Warthog	3	NA	NA	NA	NA	NA	NA	FALSE	Trail3	dry	NA	TRUE	TRUE	FALSE	2023-10-15	15:37:00	NA	NA	3	CamA3	NA
97554	PICT0088.JPG	20231019\Cam A3	2023-10-15 15:37:27	Warthog	3	NA	NA	NA	NA	NA	NA	FALSE	Trail3	dry	NA	FALSE	TRUE	FALSE	2023-10-15	15:37:00	NA	NA	3	CamA3	NA
97555	PICT0089.JPG	20231019\Cam A3	2023-10-15 15:37:32	Warthog	3	NA	NA	NA	NA	NA	NA	FALSE	Trail3	dry	NA	FALSE	TRUE	FALSE	2023-10-15	15:37:00	NA	NA	3	CamA3	NA
97556	PICT0090.JPG	20231019\Cam A3	2023-10-15 15:37:37	Warthog	3	NA	NA	NA	NA	NA	NA	FALSE	Trail3	dry	NA	FALSE	TRUE	FALSE	2023-10-15	15:37:00	NA	NA	3	CamA3	NA
97557	PICT0091.JPG	20231019\Cam A3	2023-10-15 15:37:47	Warthog	3	NA	NA	NA	NA	NA	NA	FALSE	Trail3	dry	NA	FALSE	TRUE	TRUE	2023-10-15	15:37:00	NA	NA	3	CamA3	NA
97558	PICT0092.JPG	20231019\Cam A3	2023-10-15 15:37:52	Warthog	2	NA	NA	NA	NA	NA	NA	FALSE	Trail3	dry	NA	FALSE	FALSE	TRUE	2023-10-15	15:37:00	NA	NA	2	CamA3	NA
97559	PICT0094.JPG	20231019\Cam A3	2023-10-15 16:39:54	Gemsbok	1	NA	NA	NA	NA	NA	NA	FALSE	Trail3	dry	NA	FALSE	FALSE	TRUE	2023-10-15	16:39:00	NA	NA	1	CamA3	NA
97560	PICT0095.JPG	20231019\Cam A3	2023-10-15 16:39:58	Gemsbok	1	NA	NA	NA	NA	NA	NA	FALSE	Trail3	dry	NA	FALSE	FALSE	TRUE	2023-10-15	16:39:00	NA	NA	1	CamA3	NA
97561	PICT0097.JPG	20231019\Cam A3	2023-10-15 16:50:14	Rhino	1	NA	NA	NA	NA	NA	NA	FALSE	Trail3	dry	NA	FALSE	FALSE	TRUE	2023-10-15	16:50:00	NA	NA	1	CamA3	NA
97562	PICT0098.JPG	20231019\Cam A3	2023-10-15 16:50:19	Rhino	1	NA	NA	NA	NA	NA	NA	FALSE	Trail3	dry	NA	FALSE	FALSE	TRUE	2023-10-15	16:50:00	NA	NA	1	CamA3	NA
97563	PICT0099.JPG	20231019\Cam A3	2023-10-15 16:50:24	Rhino	2	NA	NA	NA	NA	NA	NA	FALSE	Trail3	dry	NA	FALSE	FALSE	TRUE	2023-10-15	16:50:00	NA	NA	2	CamA3	NA
97564	PICT0100.JPG	20231019\Cam A3	2023-10-16 06:10:28	Black-backed Jackal	1	NA	NA	NA	NA	NA	NA	FALSE	Trail3	dry	NA	TRUE	FALSE	FALSE	2023-10-16	06:10:00	NA	NA	1	CamA3	NA
97565	PICT0101.JPG	20231019\Cam A3	2023-10-16 06:10:32	Black-backed Jackal	1	NA	NA	NA	NA	NA	NA	FALSE	Trail3	dry	NA	FALSE	TRUE	FALSE	2023-10-16	06:10:00	NA	NA	1	CamA3	NA
97566	PICT0102.JPG	20231019\Cam A3	2023-10-16 06:10:37	Black-backed Jackal	1	NA	NA	NA	NA	NA	NA	FALSE	Trail3	dry	NA	FALSE	TRUE	FALSE	2023-10-16	06:10:00	NA	NA	1	CamA3	NA
97567	PICT0103.JPG	20231019\Cam A3	2023-10-16 06:43:12	Blesbok	4	NA	NA	NA	NA	NA	NA	FALSE	Trail3	dry	NA	FALSE	FALSE	TRUE	2023-10-16	06:43:00	NA	NA	4	CamA3	NA
97568	PICT0104.JPG	20231019\Cam A3	2023-10-16 06:43:16	Blesbok	4	NA	NA	NA	NA	NA	NA	FALSE	Trail3	dry	NA	FALSE	FALSE	TRUE	2023-10-16	06:43:00	NA	NA	4	CamA3	NA
97569	PICT0106.JPG	20231019\Cam A3	2023-10-16 07:09:07	Red Hartebeest	1	red hartebeest	NA	NA	NA	NA	NA	FALSE	Trail3	dry	NA	FALSE	FALSE	TRUE	2023-10-16	07:09:00	NA	NA	1	CamA3	NA
97570	PICT0107.JPG	20231019\Cam A3	2023-10-16 07:09:10	Red Hartebeest	1	red hartebeest	NA	NA	NA	NA	NA	FALSE	Trail3	dry	NA	FALSE	FALSE	TRUE	2023-10-16	07:09:00	NA	NA	1	CamA3	NA
97571	PICT0108.JPG	20231019\Cam A3	2023-10-16 07:09:15	Red Hartebeest	1	red hartebeest	NA	NA	NA	NA	NA	FALSE	Trail3	dry	NA	FALSE	FALSE	TRUE	2023-10-16	07:09:00	NA	NA	1	CamA3	NA
97572	PICT0109.JPG	20231019\Cam A3	2023-10-16 08:10:19	Black Wildebeest	1	NA	NA	NA	NA	NA	NA	FALSE	Trail3	dry	NA	FALSE	FALSE	TRUE	2023-10-16	08:10:00	NA	NA	1	CamA3	NA
97573	PICT0112.JPG	20231019\Cam A3	2023-10-16 08:27:38	Warthog	1	NA	NA	NA	NA	NA	NA	FALSE	Trail3	dry	NA	FALSE	TRUE	FALSE	2023-10-16	08:27:00	NA	NA	1	CamA3	NA
97574	PICT0113.JPG	20231019\Cam A3	2023-10-16 08:27:43	Warthog	1	NA	NA	NA	NA	NA	NA	FALSE	Trail3	dry	NA	FALSE	TRUE	FALSE	2023-10-16	08:27:00	NA	NA	1	CamA3	NA
97575	PICT0114.JPG	20231019\Cam A3	2023-10-16 08:27:47	Warthog	1	NA	NA	NA	NA	NA	NA	FALSE	Trail3	dry	NA	FALSE	TRUE	FALSE	2023-10-16	08:27:00	NA	NA	1	CamA3	NA
97576	PICT0115.JPG	20231019\Cam A3	2023-10-16 08:28:16	Warthog	1	NA	NA	NA	NA	NA	NA	FALSE	Trail3	dry	NA	FALSE	TRUE	FALSE	2023-10-16	08:28:00	NA	NA	1	CamA3	NA
97577	PICT0116.JPG	20231019\Cam A3	2023-10-16 08:28:20	Warthog	1	NA	NA	NA	NA	NA	NA	FALSE	Trail3	dry	NA	FALSE	TRUE	FALSE	2023-10-16	08:28:00	NA	NA	1	CamA3	NA
97578	PICT0117.JPG	20231019\Cam A3	2023-10-16 08:28:25	Warthog	1	NA	NA	NA	NA	NA	NA	FALSE	Trail3	dry	NA	FALSE	TRUE	FALSE	2023-10-16	08:28:00	NA	NA	1	CamA3	NA
97579	PICT0118.JPG	20231019\Cam A3	2023-10-16 08:28:49	Warthog	1	NA	NA	NA	NA	NA	NA	FALSE	Trail3	dry	NA	FALSE	TRUE	FALSE	2023-10-16	08:28:00	NA	NA	1	CamA3	NA
97580	PICT0121.JPG	20231019\Cam A3	2023-10-16 08:49:11	Red Hartebeest	1	red hartebeest	NA	NA	NA	NA	NA	FALSE	Trail3	dry	NA	FALSE	FALSE	TRUE	2023-10-16	08:49:00	NA	NA	1	CamA3	NA
97581	PICT0122.JPG	20231019\Cam A3	2023-10-16 08:49:15	Red Hartebeest	1	red hartebeest	NA	NA	NA	NA	NA	FALSE	Trail3	dry	NA	FALSE	FALSE	TRUE	2023-10-16	08:49:00	NA	NA	1	CamA3	NA
97582	PICT0123.JPG	20231019\Cam A3	2023-10-16 08:49:20	Red Hartebeest	1	red hartebeest	NA	NA	NA	NA	NA	FALSE	Trail3	dry	NA	FALSE	FALSE	TRUE	2023-10-16	08:49:00	NA	NA	1	CamA3	NA
97583	PICT0124.JPG	20231019\Cam A3	2023-10-16 09:12:37	Impala	1	NA	NA	NA	NA	NA	NA	FALSE	Trail3	dry	NA	FALSE	TRUE	FALSE	2023-10-16	09:12:00	NA	NA	1	CamA3	NA
97584	PICT0125.JPG	20231019\Cam A3	2023-10-16 09:12:41	Impala	1	NA	NA	NA	NA	NA	NA	FALSE	Trail3	dry	NA	FALSE	FALSE	TRUE	2023-10-16	09:12:00	NA	NA	1	CamA3	NA
97585	PICT0126.JPG	20231019\Cam A3	2023-10-16 09:12:46	Impala	1	NA	NA	NA	NA	NA	NA	FALSE	Trail3	dry	NA	FALSE	FALSE	TRUE	2023-10-16	09:12:00	NA	NA	1	CamA3	NA
97586	PICT0127.JPG	20231019\Cam A3	2023-10-16 09:52:26	Warthog	1	NA	NA	NA	NA	NA	NA	FALSE	Trail3	dry	NA	FALSE	TRUE	FALSE	2023-10-16	09:52:00	NA	NA	1	CamA3	NA
97587	PICT0128.JPG	20231019\Cam A3	2023-10-16 09:52:30	Warthog	1	NA	NA	NA	NA	NA	NA	FALSE	Trail3	dry	NA	TRUE	FALSE	FALSE	2023-10-16	09:52:00	NA	NA	1	CamA3	NA
97588	PICT0129.JPG	20231019\Cam A3	2023-10-16 09:52:35	Warthog	1	NA	NA	NA	NA	NA	NA	FALSE	Trail3	dry	NA	FALSE	TRUE	FALSE	2023-10-16	09:52:00	NA	NA	1	CamA3	NA
97589	PICT0130.JPG	20231019\Cam A3	2023-10-16 09:52:48	Warthog	1	NA	NA	NA	NA	NA	NA	FALSE	Trail3	dry	NA	FALSE	TRUE	FALSE	2023-10-16	09:52:00	NA	NA	1	CamA3	NA
97590	PICT0131.JPG	20231019\Cam A3	2023-10-16 09:52:52	Warthog	1	NA	NA	NA	NA	NA	NA	FALSE	Trail3	dry	NA	FALSE	FALSE	TRUE	2023-10-16	09:52:00	NA	NA	1	CamA3	NA
97591	PICT0132.JPG	20231019\Cam A3	2023-10-16 09:52:57	Warthog	1	NA	NA	NA	NA	NA	NA	FALSE	Trail3	dry	NA	FALSE	FALSE	TRUE	2023-10-16	09:52:00	NA	NA	1	CamA3	NA
97592	PICT0133.JPG	20231019\Cam A3	2023-10-16 10:02:23	Warthog	1	NA	NA	NA	NA	NA	NA	FALSE	Trail3	dry	NA	FALSE	TRUE	FALSE	2023-10-16	10:02:00	NA	NA	1	CamA3	NA
97593	PICT0134.JPG	20231019\Cam A3	2023-10-16 10:02:28	Warthog	1	NA	NA	NA	NA	NA	NA	FALSE	Trail3	dry	NA	TRUE	FALSE	FALSE	2023-10-16	10:02:00	NA	NA	1	CamA3	NA
97594	PICT0135.JPG	20231019\Cam A3	2023-10-16 10:02:33	Warthog	1	NA	NA	NA	NA	NA	NA	FALSE	Trail3	dry	NA	FALSE	TRUE	FALSE	2023-10-16	10:02:00	NA	NA	1	CamA3	NA
97595	PICT0136.JPG	20231019\Cam A3	2023-10-16 10:04:59	Gemsbok	1	NA	NA	NA	NA	NA	NA	FALSE	Trail3	dry	NA	FALSE	FALSE	TRUE	2023-10-16	10:04:00	NA	NA	1	CamA3	NA
97596	PICT0137.JPG	20231019\Cam A3	2023-10-16 10:05:04	Gemsbok	1	NA	NA	NA	NA	NA	NA	FALSE	Trail3	dry	NA	FALSE	FALSE	TRUE	2023-10-16	10:05:00	NA	NA	1	CamA3	NA
97597	PICT0138.JPG	20231019\Cam A3	2023-10-16 10:05:09	Gemsbok	1	NA	NA	NA	NA	NA	NA	FALSE	Trail3	dry	NA	FALSE	FALSE	TRUE	2023-10-16	10:05:00	NA	NA	1	CamA3	NA
97598	PICT0139.JPG	20231019\Cam A3	2023-10-16 10:11:47	Gemsbok	1	NA	NA	NA	NA	NA	NA	FALSE	Trail3	dry	NA	FALSE	FALSE	TRUE	2023-10-16	10:11:00	NA	NA	1	CamA3	NA
97599	PICT0142.JPG	20231019\Cam A3	2023-10-16 10:30:24	Zebra	1	zebra	NA	NA	NA	NA	NA	FALSE	Trail3	dry	NA	FALSE	FALSE	TRUE	2023-10-16	10:30:00	NA	NA	1	CamA3	NA
97600	PICT0143.JPG	20231019\Cam A3	2023-10-16 10:30:29	Zebra	1	zebra	NA	NA	NA	NA	NA	FALSE	Trail3	dry	NA	FALSE	FALSE	TRUE	2023-10-16	10:30:00	NA	NA	1	CamA3	NA
97601	PICT0144.JPG	20231019\Cam A3	2023-10-16 10:30:34	Zebra	1	zebra	NA	NA	NA	NA	NA	FALSE	Trail3	dry	NA	FALSE	FALSE	TRUE	2023-10-16	10:30:00	NA	NA	1	CamA3	NA
97602	PICT0145.JPG	20231019\Cam A3	2023-10-16 10:48:23	Gemsbok	1	NA	NA	NA	NA	NA	NA	FALSE	Trail3	dry	NA	FALSE	FALSE	TRUE	2023-10-16	10:48:00	NA	NA	1	CamA3	NA
97603	PICT0146.JPG	20231019\Cam A3	2023-10-16 10:48:28	Gemsbok	1	NA	NA	NA	NA	NA	NA	FALSE	Trail3	dry	NA	FALSE	FALSE	TRUE	2023-10-16	10:48:00	NA	NA	1	CamA3	NA
97604	PICT0147.JPG	20231019\Cam A3	2023-10-16 10:48:33	Gemsbok	2	NA	NA	NA	NA	NA	NA	FALSE	Trail3	dry	NA	FALSE	FALSE	TRUE	2023-10-16	10:48:00	NA	NA	2	CamA3	NA
97605	PICT0148.JPG	20231019\Cam A3	2023-10-16 10:48:58	Gemsbok	1	NA	NA	NA	NA	NA	NA	FALSE	Trail3	dry	NA	FALSE	FALSE	TRUE	2023-10-16	10:48:00	NA	NA	1	CamA3	NA
97606	PICT0149.JPG	20231019\Cam A3	2023-10-16 10:49:03	Gemsbok	1	NA	NA	NA	NA	NA	NA	FALSE	Trail3	dry	NA	FALSE	FALSE	TRUE	2023-10-16	10:49:00	NA	NA	1	CamA3	NA
97607	PICT0150.JPG	20231019\Cam A3	2023-10-16 10:49:08	Gemsbok	1	NA	NA	NA	NA	NA	NA	FALSE	Trail3	dry	NA	FALSE	FALSE	TRUE	2023-10-16	10:49:00	NA	NA	1	CamA3	NA
97608	PICT0151.JPG	20231019\Cam A3	2023-10-16 11:48:03	Warthog	1	NA	NA	NA	NA	NA	NA	FALSE	Trail3	dry	NA	FALSE	TRUE	FALSE	2023-10-16	11:48:00	NA	NA	1	CamA3	NA
97609	PICT0154.JPG	20231019\Cam A3	2023-10-16 11:56:39	Black-backed Jackal	1	NA	NA	NA	NA	NA	NA	FALSE	Trail3	dry	NA	TRUE	FALSE	FALSE	2023-10-16	11:56:00	NA	NA	1	CamA3	NA
97610	PICT0155.JPG	20231019\Cam A3	2023-10-16 11:56:44	Black-backed Jackal	1	NA	NA	NA	NA	NA	NA	FALSE	Trail3	dry	NA	FALSE	FALSE	TRUE	2023-10-16	11:56:00	NA	NA	1	CamA3	NA
97611	PICT0157.JPG	20231019\Cam A3	2023-10-16 12:07:12	Eland	1	NA	NA	NA	NA	NA	NA	FALSE	Trail3	dry	NA	FALSE	FALSE	TRUE	2023-10-16	12:07:00	NA	NA	1	CamA3	NA
97612	PICT0158.JPG	20231019\Cam A3	2023-10-16 12:07:17	Eland	1	NA	NA	NA	NA	NA	NA	FALSE	Trail3	dry	NA	FALSE	FALSE	TRUE	2023-10-16	12:07:00	NA	NA	1	CamA3	NA
97613	PICT0159.JPG	20231019\Cam A3	2023-10-16 12:07:22	Eland	1	NA	NA	NA	NA	NA	NA	FALSE	Trail3	dry	NA	FALSE	FALSE	TRUE	2023-10-16	12:07:00	NA	NA	1	CamA3	NA
97614	PICT0160.JPG	20231019\Cam A3	2023-10-16 12:07:40	Eland	1	NA	NA	NA	NA	NA	NA	FALSE	Trail3	dry	NA	FALSE	FALSE	TRUE	2023-10-16	12:07:00	NA	NA	1	CamA3	NA
97615	PICT0161.JPG	20231019\Cam A3	2023-10-16 12:07:45	Eland	1	NA	NA	NA	NA	NA	NA	FALSE	Trail3	dry	NA	FALSE	FALSE	TRUE	2023-10-16	12:07:00	NA	NA	1	CamA3	NA
97616	PICT0162.JPG	20231019\Cam A3	2023-10-16 12:07:50	Eland	1	NA	NA	NA	NA	NA	NA	FALSE	Trail3	dry	NA	FALSE	FALSE	TRUE	2023-10-16	12:07:00	NA	NA	1	CamA3	NA
97617	PICT0163.JPG	20231019\Cam A3	2023-10-16 12:08:27	Eland	1	NA	NA	NA	NA	NA	NA	FALSE	Trail3	dry	NA	FALSE	TRUE	FALSE	2023-10-16	12:08:00	NA	NA	1	CamA3	NA
97618	PICT0164.JPG	20231019\Cam A3	2023-10-16 12:08:32	Eland	1	NA	NA	NA	NA	NA	NA	FALSE	Trail3	dry	NA	FALSE	FALSE	TRUE	2023-10-16	12:08:00	NA	NA	1	CamA3	NA
97619	PICT0166.JPG	20231019\Cam A3	2023-10-16 12:09:24	Eland	1	NA	NA	NA	NA	NA	NA	FALSE	Trail3	dry	NA	FALSE	TRUE	FALSE	2023-10-16	12:09:00	NA	NA	1	CamA3	NA
97620	PICT0167.JPG	20231019\Cam A3	2023-10-16 12:09:29	Eland	3	NA	NA	NA	NA	NA	NA	FALSE	Trail3	dry	NA	FALSE	TRUE	FALSE	2023-10-16	12:09:00	NA	NA	3	CamA3	NA
97621	PICT0168.JPG	20231019\Cam A3	2023-10-16 12:09:34	Eland	3	NA	NA	NA	NA	NA	NA	FALSE	Trail3	dry	NA	FALSE	FALSE	TRUE	2023-10-16	12:09:00	NA	NA	3	CamA3	NA
97622	PICT0169.JPG	20231019\Cam A3	2023-10-16 12:12:18	Eland	1	NA	NA	NA	NA	NA	NA	FALSE	Trail3	dry	NA	FALSE	FALSE	TRUE	2023-10-16	12:12:00	NA	NA	1	CamA3	NA
97623	PICT0170.JPG	20231019\Cam A3	2023-10-16 12:12:23	Eland	1	NA	NA	NA	NA	NA	NA	FALSE	Trail3	dry	NA	FALSE	FALSE	TRUE	2023-10-16	12:12:00	NA	NA	1	CamA3	NA
97624	PICT0171.JPG	20231019\Cam A3	2023-10-16 12:12:28	Eland	1	NA	NA	NA	NA	NA	NA	FALSE	Trail3	dry	NA	FALSE	FALSE	TRUE	2023-10-16	12:12:00	NA	NA	1	CamA3	NA
97625	PICT0175.JPG	20231019\Cam A3	2023-10-16 12:58:34	Warthog	1	NA	NA	NA	NA	NA	NA	FALSE	Trail3	dry	NA	FALSE	TRUE	FALSE	2023-10-16	12:58:00	NA	NA	1	CamA3	NA
97626	PICT0178.JPG	20231019\Cam A3	2023-10-16 13:08:14	Warthog	1	NA	NA	NA	NA	NA	NA	FALSE	Trail3	dry	NA	TRUE	FALSE	FALSE	2023-10-16	13:08:00	NA	NA	1	CamA3	NA
97627	PICT0181.JPG	20231019\Cam A3	2023-10-16 13:13:15	Waterbuck	1	NA	NA	NA	NA	NA	NA	FALSE	Trail3	dry	NA	TRUE	FALSE	FALSE	2023-10-16	13:13:00	NA	NA	1	CamA3	NA
97628	PICT0182.JPG	20231019\Cam A3	2023-10-16 13:13:20	Waterbuck	1	NA	NA	NA	NA	NA	NA	FALSE	Trail3	dry	NA	FALSE	TRUE	FALSE	2023-10-16	13:13:00	NA	NA	1	CamA3	NA
97629	PICT0184.JPG	20231019\Cam A3	2023-10-16 17:33:16	Gemsbok	1	NA	NA	NA	NA	NA	NA	FALSE	Trail3	dry	NA	FALSE	TRUE	FALSE	2023-10-16	17:33:00	NA	NA	1	CamA3	NA
97630	PICT0185.JPG	20231019\Cam A3	2023-10-16 17:33:21	Gemsbok	1	NA	NA	NA	NA	NA	NA	FALSE	Trail3	dry	NA	FALSE	TRUE	FALSE	2023-10-16	17:33:00	NA	NA	1	CamA3	NA
97631	PICT0186.JPG	20231019\Cam A3	2023-10-16 17:33:26	Gemsbok	1	NA	NA	NA	NA	NA	NA	FALSE	Trail3	dry	NA	FALSE	FALSE	TRUE	2023-10-16	17:33:00	NA	NA	1	CamA3	NA
97632	PICT0187.JPG	20231019\Cam A3	2023-10-16 17:52:32	Gemsbok	1	NA	NA	NA	NA	NA	NA	FALSE	Trail3	dry	NA	FALSE	TRUE	FALSE	2023-10-16	17:52:00	NA	NA	1	CamA3	NA
97633	PICT0188.JPG	20231019\Cam A3	2023-10-16 17:52:36	Gemsbok	1	NA	NA	NA	NA	NA	NA	FALSE	Trail3	dry	NA	FALSE	TRUE	FALSE	2023-10-16	17:52:00	NA	NA	1	CamA3	NA
97634	PICT0189.JPG	20231019\Cam A3	2023-10-16 17:52:41	Gemsbok	2	NA	NA	NA	NA	NA	NA	FALSE	Trail3	dry	NA	FALSE	TRUE	FALSE	2023-10-16	17:52:00	NA	NA	2	CamA3	NA
97635	PICT0193.JPG	20231019\Cam A3	2023-10-16 18:53:00	Buffalo	1	NA	NA	NA	NA	NA	NA	FALSE	Trail3	dry	NA	FALSE	TRUE	FALSE	2023-10-16	18:53:00	NA	NA	1	CamA3	NA
97636	PICT0194.JPG	20231019\Cam A3	2023-10-16 18:53:04	Buffalo	1	NA	NA	NA	NA	NA	NA	FALSE	Trail3	dry	NA	FALSE	TRUE	FALSE	2023-10-16	18:53:00	NA	NA	1	CamA3	NA
97637	PICT0195.JPG	20231019\Cam A3	2023-10-16 18:53:09	Buffalo	1	NA	NA	NA	NA	NA	NA	FALSE	Trail3	dry	NA	FALSE	TRUE	FALSE	2023-10-16	18:53:00	NA	NA	1	CamA3	NA
97638	PICT0208.JPG	20231019\Cam A3	2023-10-16 23:44:46	Zebra	1	zebra	NA	NA	NA	NA	NA	FALSE	Trail3	dry	NA	FALSE	TRUE	FALSE	2023-10-16	23:44:00	NA	NA	1	CamA3	NA
97639	PICT0209.JPG	20231019\Cam A3	2023-10-16 23:44:50	Zebra	1	zebra	NA	NA	NA	NA	NA	FALSE	Trail3	dry	NA	FALSE	TRUE	FALSE	2023-10-16	23:44:00	NA	NA	1	CamA3	NA
97640	PICT0210.JPG	20231019\Cam A3	2023-10-16 23:44:55	Zebra	1	zebra	NA	NA	NA	NA	NA	FALSE	Trail3	dry	NA	FALSE	TRUE	FALSE	2023-10-16	23:44:00	NA	NA	1	CamA3	NA
97641	PICT0211.JPG	20231019\Cam A3	2023-10-16 23:45:06	Zebra	1	zebra	NA	NA	NA	NA	NA	FALSE	Trail3	dry	NA	FALSE	TRUE	FALSE	2023-10-16	23:45:00	NA	NA	1	CamA3	NA
97642	PICT0212.JPG	20231019\Cam A3	2023-10-16 23:45:11	Zebra	2	zebra	NA	NA	NA	NA	NA	FALSE	Trail3	dry	NA	TRUE	TRUE	FALSE	2023-10-16	23:45:00	NA	NA	2	CamA3	NA
97643	PICT0213.JPG	20231019\Cam A3	2023-10-16 23:45:16	Zebra	1	zebra	NA	NA	NA	NA	NA	FALSE	Trail3	dry	NA	FALSE	TRUE	FALSE	2023-10-16	23:45:00	NA	NA	1	CamA3	NA
97644	PICT0214.JPG	20231019\Cam A3	2023-10-17 06:02:58	Red Hartebeest	1	red hartebeest	NA	NA	NA	NA	NA	FALSE	Trail3	dry	NA	FALSE	TRUE	FALSE	2023-10-17	06:02:00	NA	NA	1	CamA3	NA
97645	PICT0215.JPG	20231019\Cam A3	2023-10-17 06:03:02	Red Hartebeest	1	red hartebeest	NA	NA	NA	NA	NA	FALSE	Trail3	dry	NA	FALSE	FALSE	TRUE	2023-10-17	06:03:00	NA	NA	1	CamA3	NA
97646	PICT0217.JPG	20231019\Cam A3	2023-10-17 06:03:24	Red Hartebeest	1	red hartebeest	NA	NA	NA	NA	NA	FALSE	Trail3	dry	NA	FALSE	FALSE	TRUE	2023-10-17	06:03:00	NA	NA	1	CamA3	NA
97647	PICT0220.JPG	20231019\Cam A3	2023-10-17 06:07:17	Red Hartebeest	1	red hartebeest	NA	NA	NA	NA	NA	FALSE	Trail3	dry	NA	FALSE	FALSE	TRUE	2023-10-17	06:07:00	NA	NA	1	CamA3	NA
97648	PICT0221.JPG	20231019\Cam A3	2023-10-17 06:07:21	Red Hartebeest	1	red hartebeest	NA	NA	NA	NA	NA	FALSE	Trail3	dry	NA	FALSE	FALSE	TRUE	2023-10-17	06:07:00	NA	NA	1	CamA3	NA
97649	PICT0223.JPG	20231019\Cam A3	2023-10-17 07:06:58	Blesbok	1	NA	NA	NA	NA	NA	NA	FALSE	Trail3	dry	NA	FALSE	TRUE	FALSE	2023-10-17	07:06:00	NA	NA	1	CamA3	NA
97650	PICT0224.JPG	20231019\Cam A3	2023-10-17 07:07:02	Blesbok	1	NA	NA	NA	NA	NA	NA	FALSE	Trail3	dry	NA	FALSE	TRUE	FALSE	2023-10-17	07:07:00	NA	NA	1	CamA3	NA
97651	PICT0226.JPG	20231019\Cam A3	2023-10-17 07:07:21	Blesbok	1	NA	NA	NA	NA	NA	NA	FALSE	Trail3	dry	NA	FALSE	TRUE	FALSE	2023-10-17	07:07:00	NA	NA	1	CamA3	NA
97652	PICT0227.JPG	20231019\Cam A3	2023-10-17 07:07:25	Blesbok	1	NA	NA	NA	NA	NA	NA	FALSE	Trail3	dry	NA	FALSE	TRUE	FALSE	2023-10-17	07:07:00	NA	NA	1	CamA3	NA
97653	PICT0228.JPG	20231019\Cam A3	2023-10-17 07:07:30	Blesbok	1	NA	NA	NA	NA	NA	NA	FALSE	Trail3	dry	NA	FALSE	TRUE	FALSE	2023-10-17	07:07:00	NA	NA	1	CamA3	NA
97654	PICT0229.JPG	20231019\Cam A3	2023-10-17 07:07:49	Blesbok	1	NA	NA	NA	NA	NA	NA	FALSE	Trail3	dry	NA	FALSE	TRUE	FALSE	2023-10-17	07:07:00	NA	NA	1	CamA3	NA
97655	PICT0230.JPG	20231019\Cam A3	2023-10-17 07:07:54	Blesbok	1	NA	NA	NA	NA	NA	NA	FALSE	Trail3	dry	NA	FALSE	TRUE	FALSE	2023-10-17	07:07:00	NA	NA	1	CamA3	NA
97656	PICT0231.JPG	20231019\Cam A3	2023-10-17 07:07:59	Blesbok	1	NA	NA	NA	NA	NA	NA	FALSE	Trail3	dry	NA	FALSE	TRUE	FALSE	2023-10-17	07:07:00	NA	NA	1	CamA3	NA
97657	PICT0232.JPG	20231019\Cam A3	2023-10-17 07:08:10	Blesbok	2	one defacating?	NA	NA	NA	NA	NA	FALSE	Trail3	dry	NA	TRUE	TRUE	FALSE	2023-10-17	07:08:00	NA	NA	2	CamA3	NA
97658	PICT0233.JPG	20231019\Cam A3	2023-10-17 07:08:14	Blesbok	2	NA	NA	NA	NA	NA	NA	FALSE	Trail3	dry	NA	TRUE	TRUE	FALSE	2023-10-17	07:08:00	NA	NA	2	CamA3	NA
97659	PICT0234.JPG	20231019\Cam A3	2023-10-17 07:08:19	Blesbok	2	NA	NA	NA	NA	NA	NA	FALSE	Trail3	dry	NA	TRUE	TRUE	FALSE	2023-10-17	07:08:00	NA	NA	2	CamA3	NA
97660	PICT0235.JPG	20231019\Cam A3	2023-10-17 07:08:33	Blesbok	2	NA	NA	NA	NA	NA	NA	FALSE	Trail3	dry	NA	FALSE	TRUE	FALSE	2023-10-17	07:08:00	NA	NA	2	CamA3	NA
97661	PICT0236.JPG	20231019\Cam A3	2023-10-17 07:08:38	Blesbok	1	NA	NA	NA	NA	NA	NA	FALSE	Trail3	dry	NA	FALSE	TRUE	FALSE	2023-10-17	07:08:00	NA	NA	1	CamA3	NA
97662	PICT0237.JPG	20231019\Cam A3	2023-10-17 07:08:43	Blesbok	1	NA	NA	NA	NA	NA	NA	FALSE	Trail3	dry	NA	TRUE	TRUE	FALSE	2023-10-17	07:08:00	NA	NA	1	CamA3	NA
97663	PICT0238.JPG	20231019\Cam A3	2023-10-17 07:08:55	Blesbok	2	NA	NA	NA	NA	NA	NA	FALSE	Trail3	dry	NA	TRUE	TRUE	FALSE	2023-10-17	07:08:00	NA	NA	2	CamA3	NA
97664	PICT0239.JPG	20231019\Cam A3	2023-10-17 07:09:00	Blesbok	3	NA	NA	NA	NA	NA	NA	FALSE	Trail3	dry	NA	FALSE	TRUE	FALSE	2023-10-17	07:09:00	NA	NA	3	CamA3	NA
97665	PICT0240.JPG	20231019\Cam A3	2023-10-17 07:09:05	Blesbok	3	NA	NA	NA	NA	NA	NA	FALSE	Trail3	dry	NA	FALSE	FALSE	TRUE	2023-10-17	07:09:00	NA	NA	3	CamA3	NA
97666	PICT0241.JPG	20231019\Cam A3	2023-10-17 07:55:35	Blesbok	1	NA	NA	NA	NA	NA	NA	FALSE	Trail3	dry	NA	FALSE	FALSE	TRUE	2023-10-17	07:55:00	NA	NA	1	CamA3	NA
97667	PICT0242.JPG	20231019\Cam A3	2023-10-17 07:55:39	Blesbok	1	NA	NA	NA	NA	NA	NA	FALSE	Trail3	dry	NA	FALSE	FALSE	TRUE	2023-10-17	07:55:00	NA	NA	1	CamA3	NA
97668	PICT0243.JPG	20231019\Cam A3	2023-10-17 07:55:44	Blesbok	3	NA	NA	NA	NA	NA	NA	FALSE	Trail3	dry	NA	FALSE	FALSE	TRUE	2023-10-17	07:55:00	NA	NA	3	CamA3	NA
97669	PICT0244.JPG	20231019\Cam A3	2023-10-17 07:59:15	Blesbok	3	NA	NA	NA	NA	NA	NA	FALSE	Trail3	dry	NA	FALSE	FALSE	TRUE	2023-10-17	07:59:00	NA	NA	3	CamA3	NA
97670	PICT0247.JPG	20231019\Cam A3	2023-10-17 09:30:57	Red Hartebeest	1	red hartebeest	NA	NA	NA	NA	NA	FALSE	Trail3	dry	NA	FALSE	TRUE	FALSE	2023-10-17	09:30:00	NA	NA	1	CamA3	NA
97671	PICT0248.JPG	20231019\Cam A3	2023-10-17 09:31:02	Red Hartebeest	3	red hartebeest	NA	NA	NA	NA	NA	FALSE	Trail3	dry	NA	TRUE	TRUE	TRUE	2023-10-17	09:31:00	NA	NA	3	CamA3	NA
97672	PICT0249.JPG	20231019\Cam A3	2023-10-17 09:31:06	Red Hartebeest	3	red hartebeest	NA	NA	NA	NA	NA	FALSE	Trail3	dry	NA	TRUE	TRUE	TRUE	2023-10-17	09:31:00	NA	NA	3	CamA3	NA
97673	PICT0250.JPG	20231019\Cam A3	2023-10-17 09:31:22	Red Hartebeest	1	red hartebeest	NA	NA	NA	NA	NA	FALSE	Trail3	dry	NA	FALSE	FALSE	TRUE	2023-10-17	09:31:00	NA	NA	1	CamA3	NA
97674	PICT0253.JPG	20231019\Cam A3	2023-10-17 09:55:20	Kudu	1	kudu	NA	NA	NA	NA	NA	FALSE	Trail3	dry	NA	FALSE	FALSE	TRUE	2023-10-17	09:55:00	NA	NA	1	CamA3	NA
97675	PICT0254.JPG	20231019\Cam A3	2023-10-17 09:55:24	Kudu	3	kudu	NA	NA	NA	NA	NA	FALSE	Trail3	dry	NA	FALSE	FALSE	TRUE	2023-10-17	09:55:00	NA	NA	3	CamA3	NA
97676	PICT0255.JPG	20231019\Cam A3	2023-10-17 09:55:29	Kudu	3	kudu	NA	NA	NA	NA	NA	FALSE	Trail3	dry	NA	FALSE	FALSE	TRUE	2023-10-17	09:55:00	NA	NA	3	CamA3	NA
97677	PICT0256.JPG	20231019\Cam A3	2023-10-17 09:55:41	Kudu	3	kudu	NA	NA	NA	NA	NA	FALSE	Trail3	dry	NA	FALSE	FALSE	TRUE	2023-10-17	09:55:00	NA	NA	3	CamA3	NA
97678	PICT0257.JPG	20231019\Cam A3	2023-10-17 09:55:45	Kudu	1	kudu	NA	NA	NA	NA	NA	FALSE	Trail3	dry	NA	FALSE	FALSE	TRUE	2023-10-17	09:55:00	NA	NA	1	CamA3	NA
97679	PICT0258.JPG	20231019\Cam A3	2023-10-17 09:55:50	Kudu	3	kudu	NA	NA	NA	NA	NA	FALSE	Trail3	dry	NA	FALSE	FALSE	TRUE	2023-10-17	09:55:00	NA	NA	3	CamA3	NA
97680	PICT0259.JPG	20231019\Cam A3	2023-10-17 09:56:01	Kudu	3	kudu	NA	NA	NA	NA	NA	FALSE	Trail3	dry	NA	FALSE	FALSE	TRUE	2023-10-17	09:56:00	NA	NA	3	CamA3	NA
97681	PICT0260.JPG	20231019\Cam A3	2023-10-17 09:56:05	Kudu	2	kudu	NA	NA	NA	NA	NA	FALSE	Trail3	dry	NA	FALSE	FALSE	TRUE	2023-10-17	09:56:00	NA	NA	2	CamA3	NA
97682	PICT0261.JPG	20231019\Cam A3	2023-10-17 09:56:10	Kudu	2	kudu	NA	NA	NA	NA	NA	FALSE	Trail3	dry	NA	FALSE	FALSE	TRUE	2023-10-17	09:56:00	NA	NA	2	CamA3	NA
97683	PICT0262.JPG	20231019\Cam A3	2023-10-17 09:56:34	Waterbuck	1	NA	NA	NA	NA	NA	NA	FALSE	Trail3	dry	NA	FALSE	FALSE	TRUE	2023-10-17	09:56:00	NA	NA	1	CamA3	NA
97684	PICT0263.JPG	20231019\Cam A3	2023-10-17 09:56:38	Waterbuck	1	NA	NA	NA	NA	NA	NA	FALSE	Trail3	dry	NA	FALSE	FALSE	TRUE	2023-10-17	09:56:00	NA	NA	1	CamA3	NA
97685	PICT0264.JPG	20231019\Cam A3	2023-10-17 09:56:43	Waterbuck	1	NA	NA	NA	NA	NA	NA	FALSE	Trail3	dry	NA	FALSE	FALSE	TRUE	2023-10-17	09:56:00	NA	NA	1	CamA3	NA
97686	PICT0265.JPG	20231019\Cam A3	2023-10-17 09:57:27	Kudu	1	kudu	NA	NA	NA	NA	NA	FALSE	Trail3	dry	NA	FALSE	TRUE	FALSE	2023-10-17	09:57:00	NA	NA	1	CamA3	NA
97687	PICT0266.JPG	20231019\Cam A3	2023-10-17 09:57:31	Kudu	1	kudu	NA	NA	NA	NA	NA	FALSE	Trail3	dry	NA	FALSE	TRUE	FALSE	2023-10-17	09:57:00	NA	NA	1	CamA3	NA
97688	PICT0267.JPG	20231019\Cam A3	2023-10-17 09:57:36	Kudu	1	kudu	NA	NA	NA	NA	NA	FALSE	Trail3	dry	NA	FALSE	TRUE	FALSE	2023-10-17	09:57:00	NA	NA	1	CamA3	NA
97689	PICT0268.JPG	20231019\Cam A3	2023-10-17 09:57:57	Kudu	2	kudu	NA	NA	NA	NA	NA	FALSE	Trail3	dry	NA	FALSE	TRUE	FALSE	2023-10-17	09:57:00	NA	NA	2	CamA3	NA
97690	PICT0269.JPG	20231019\Cam A3	2023-10-17 09:58:02	Kudu	2	kudu	NA	NA	NA	NA	NA	FALSE	Trail3	dry	NA	FALSE	TRUE	FALSE	2023-10-17	09:58:00	NA	NA	2	CamA3	NA
97691	PICT0270.JPG	20231019\Cam A3	2023-10-17 09:58:07	Kudu	2	kudu	NA	NA	NA	NA	NA	FALSE	Trail3	dry	NA	FALSE	TRUE	FALSE	2023-10-17	09:58:00	NA	NA	2	CamA3	NA
97692	PICT0271.JPG	20231019\Cam A3	2023-10-17 10:27:53	Kudu	1	kudu	NA	NA	NA	NA	NA	FALSE	Trail3	dry	NA	FALSE	TRUE	FALSE	2023-10-17	10:27:00	NA	NA	1	CamA3	NA
97693	PICT0272.JPG	20231019\Cam A3	2023-10-17 10:27:57	Kudu	1	kudu	NA	NA	NA	NA	NA	FALSE	Trail3	dry	NA	FALSE	TRUE	FALSE	2023-10-17	10:27:00	NA	NA	1	CamA3	NA
97694	PICT0274.JPG	20231019\Cam A3	2023-10-17 10:34:39	Blesbok	1	NA	NA	NA	NA	NA	NA	FALSE	Trail3	dry	NA	FALSE	FALSE	TRUE	2023-10-17	10:34:00	NA	NA	1	CamA3	NA
97695	PICT0277.JPG	20231019\Cam A3	2023-10-17 10:48:47	Kudu	2	kudu	NA	NA	NA	NA	NA	FALSE	Trail3	dry	NA	FALSE	TRUE	TRUE	2023-10-17	10:48:00	NA	NA	2	CamA3	NA
97696	PICT0278.JPG	20231019\Cam A3	2023-10-17 10:48:51	Kudu	2	kudu	NA	NA	NA	NA	NA	FALSE	Trail3	dry	NA	FALSE	TRUE	TRUE	2023-10-17	10:48:00	NA	NA	2	CamA3	NA
97697	PICT0279.JPG	20231019\Cam A3	2023-10-17 10:48:56	Kudu	1	kudu	NA	NA	NA	NA	NA	FALSE	Trail3	dry	NA	FALSE	FALSE	TRUE	2023-10-17	10:48:00	NA	NA	1	CamA3	NA
97698	PICT0280.JPG	20231019\Cam A3	2023-10-17 10:49:26	Rhino	1	NA	NA	NA	NA	NA	NA	FALSE	Trail3	dry	NA	FALSE	TRUE	FALSE	2023-10-17	10:49:00	NA	NA	1	CamA3	NA
97699	PICT0283.JPG	20231019\Cam A3	2023-10-17 10:49:52	Kudu	1	kudu	NA	NA	NA	NA	NA	FALSE	Trail3	dry	NA	FALSE	TRUE	FALSE	2023-10-17	10:49:00	NA	NA	1	CamA3	NA
97700	PICT0284.JPG	20231019\Cam A3	2023-10-17 10:49:56	Kudu	1	kudu	NA	NA	NA	NA	NA	FALSE	Trail3	dry	NA	FALSE	TRUE	FALSE	2023-10-17	10:49:00	NA	NA	1	CamA3	NA
97701	PICT0285.JPG	20231019\Cam A3	2023-10-17 10:50:01	Kudu	1	kudu	NA	NA	NA	NA	NA	FALSE	Trail3	dry	NA	FALSE	TRUE	FALSE	2023-10-17	10:50:00	NA	NA	1	CamA3	NA
97702	PICT0286.JPG	20231019\Cam A3	2023-10-17 10:50:12	Kudu	1	kudu	NA	NA	NA	NA	NA	FALSE	Trail3	dry	NA	TRUE	FALSE	FALSE	2023-10-17	10:50:00	NA	NA	1	CamA3	NA
97703	PICT0287.JPG	20231019\Cam A3	2023-10-17 10:50:16	Kudu	1	kudu	NA	NA	NA	NA	NA	FALSE	Trail3	dry	NA	TRUE	FALSE	FALSE	2023-10-17	10:50:00	NA	NA	1	CamA3	NA
97704	PICT0288.JPG	20231019\Cam A3	2023-10-17 10:50:21	Kudu	1	kudu	NA	NA	NA	NA	NA	FALSE	Trail3	dry	NA	FALSE	TRUE	FALSE	2023-10-17	10:50:00	NA	NA	1	CamA3	NA
97705	PICT0292.JPG	20231019\Cam A3	2023-10-17 10:51:30	Mammal	1	NA	NA	NA	NA	NA	NA	TRUE	Trail3	dry	NA	TRUE	FALSE	FALSE	2023-10-17	10:51:00	NA	NA	1	CamA3	NA
97706	PICT0295.JPG	20231019\Cam A3	2023-10-17 10:51:54	Kudu	1	kudu	NA	NA	NA	NA	NA	FALSE	Trail3	dry	NA	TRUE	FALSE	FALSE	2023-10-17	10:51:00	NA	NA	1	CamA3	NA
97707	PICT0296.JPG	20231019\Cam A3	2023-10-17 10:51:58	Kudu	1	kudu	NA	NA	NA	NA	NA	FALSE	Trail3	dry	NA	FALSE	TRUE	FALSE	2023-10-17	10:51:00	NA	NA	1	CamA3	NA
97708	PICT0301.JPG	20231019\Cam A3	2023-10-17 11:19:12	Impala	2	NA	NA	NA	NA	NA	NA	FALSE	Trail3	dry	NA	FALSE	FALSE	TRUE	2023-10-17	11:19:00	NA	NA	2	CamA3	NA
97709	PICT0302.JPG	20231019\Cam A3	2023-10-17 11:19:16	Impala	1	NA	NA	NA	NA	NA	NA	FALSE	Trail3	dry	NA	FALSE	FALSE	TRUE	2023-10-17	11:19:00	NA	NA	1	CamA3	NA
97710	PICT0303.JPG	20231019\Cam A3	2023-10-17 11:19:21	Impala	1	NA	NA	NA	NA	NA	NA	FALSE	Trail3	dry	NA	FALSE	FALSE	TRUE	2023-10-17	11:19:00	NA	NA	1	CamA3	NA
97711	PICT0304.JPG	20231019\Cam A3	2023-10-17 11:19:37	Impala	1	NA	NA	NA	NA	NA	NA	FALSE	Trail3	dry	NA	FALSE	FALSE	TRUE	2023-10-17	11:19:00	NA	NA	1	CamA3	NA
97712	PICT0305.JPG	20231019\Cam A3	2023-10-17 11:19:42	Impala	1	NA	NA	NA	NA	NA	NA	FALSE	Trail3	dry	NA	FALSE	FALSE	TRUE	2023-10-17	11:19:00	NA	NA	1	CamA3	NA
97713	PICT0307.JPG	20231019\Cam A3	2023-10-17 11:26:10	Impala	2	NA	NA	NA	NA	NA	NA	FALSE	Trail3	dry	NA	FALSE	FALSE	TRUE	2023-10-17	11:26:00	NA	NA	2	CamA3	NA
97714	PICT0308.JPG	20231019\Cam A3	2023-10-17 11:26:14	Impala	2	NA	NA	NA	NA	NA	NA	FALSE	Trail3	dry	NA	FALSE	FALSE	TRUE	2023-10-17	11:26:00	NA	NA	2	CamA3	NA
97715	PICT0309.JPG	20231019\Cam A3	2023-10-17 11:26:19	Impala	2	NA	NA	NA	NA	NA	NA	FALSE	Trail3	dry	NA	FALSE	FALSE	TRUE	2023-10-17	11:26:00	NA	NA	2	CamA3	NA
97716	PICT0310.JPG	20231019\Cam A3	2023-10-17 11:43:17	Eland	1	NA	NA	NA	NA	NA	NA	FALSE	Trail3	dry	NA	FALSE	FALSE	TRUE	2023-10-17	11:43:00	NA	NA	1	CamA3	NA
97717	PICT0311.JPG	20231019\Cam A3	2023-10-17 11:43:21	Eland	1	NA	NA	NA	NA	NA	NA	FALSE	Trail3	dry	NA	FALSE	FALSE	TRUE	2023-10-17	11:43:00	NA	NA	1	CamA3	NA
97718	PICT0312.JPG	20231019\Cam A3	2023-10-17 11:43:27	Eland	1	NA	NA	NA	NA	NA	NA	FALSE	Trail3	dry	NA	FALSE	FALSE	TRUE	2023-10-17	11:43:00	NA	NA	1	CamA3	NA
97719	PICT0313.JPG	20231019\Cam A3	2023-10-17 12:14:21	Zebra	3	zebra	NA	NA	NA	NA	NA	FALSE	Trail3	dry	NA	FALSE	FALSE	TRUE	2023-10-17	12:14:00	NA	NA	3	CamA3	NA
97720	PICT0314.JPG	20231019\Cam A3	2023-10-17 12:14:26	Zebra	2	zebra	NA	NA	NA	NA	NA	FALSE	Trail3	dry	NA	FALSE	FALSE	TRUE	2023-10-17	12:14:00	NA	NA	2	CamA3	NA
97721	PICT0315.JPG	20231019\Cam A3	2023-10-17 12:14:31	Zebra	2	zebra	NA	NA	NA	NA	NA	FALSE	Trail3	dry	NA	FALSE	FALSE	TRUE	2023-10-17	12:14:00	NA	NA	2	CamA3	NA
97722	PICT0316.JPG	20231019\Cam A3	2023-10-17 12:17:02	Zebra	1	zebra	NA	NA	NA	NA	NA	FALSE	Trail3	dry	NA	FALSE	FALSE	TRUE	2023-10-17	12:17:00	NA	NA	1	CamA3	NA
97723	PICT0319.JPG	20231019\Cam A3	2023-10-17 12:18:19	Zebra	1	zebra	NA	NA	NA	NA	NA	FALSE	Trail3	dry	NA	FALSE	FALSE	TRUE	2023-10-17	12:18:00	NA	NA	1	CamA3	NA
97724	PICT0320.JPG	20231019\Cam A3	2023-10-17 12:18:24	Zebra	2	zebra	NA	NA	NA	NA	NA	FALSE	Trail3	dry	NA	TRUE	FALSE	TRUE	2023-10-17	12:18:00	NA	NA	2	CamA3	NA
97725	PICT0321.JPG	20231019\Cam A3	2023-10-17 12:18:29	Zebra	1	zebra	NA	NA	NA	NA	NA	FALSE	Trail3	dry	NA	FALSE	TRUE	FALSE	2023-10-17	12:18:00	NA	NA	1	CamA3	NA
97726	PICT0322.JPG	20231019\Cam A3	2023-10-17 12:18:45	Zebra	1	zebra	NA	NA	NA	NA	NA	FALSE	Trail3	dry	NA	FALSE	TRUE	FALSE	2023-10-17	12:18:00	NA	NA	1	CamA3	NA
97727	PICT0323.JPG	20231019\Cam A3	2023-10-17 12:18:50	Zebra	1	zebra	NA	NA	NA	NA	NA	FALSE	Trail3	dry	NA	FALSE	TRUE	FALSE	2023-10-17	12:18:00	NA	NA	1	CamA3	NA
97728	PICT0325.JPG	20231019\Cam A3	2023-10-17 12:20:18	Zebra	1	zebra	NA	NA	NA	NA	NA	FALSE	Trail3	dry	NA	FALSE	FALSE	TRUE	2023-10-17	12:20:00	NA	NA	1	CamA3	NA
97729	PICT0326.JPG	20231019\Cam A3	2023-10-17 12:20:23	Zebra	2	zebra	NA	NA	NA	NA	NA	FALSE	Trail3	dry	NA	FALSE	FALSE	TRUE	2023-10-17	12:20:00	NA	NA	2	CamA3	NA
97730	PICT0327.JPG	20231019\Cam A3	2023-10-17 12:20:28	Zebra	2	zebra	NA	NA	NA	NA	NA	FALSE	Trail3	dry	NA	FALSE	TRUE	TRUE	2023-10-17	12:20:00	NA	NA	2	CamA3	NA
97731	PICT0328.JPG	20231019\Cam A3	2023-10-17 12:20:38	Zebra	1	zebra	NA	NA	NA	NA	NA	FALSE	Trail3	dry	NA	FALSE	TRUE	FALSE	2023-10-17	12:20:00	NA	NA	1	CamA3	NA
97732	PICT0329.JPG	20231019\Cam A3	2023-10-17 12:20:43	Zebra	1	zebra	NA	NA	NA	NA	NA	FALSE	Trail3	dry	NA	FALSE	TRUE	FALSE	2023-10-17	12:20:00	NA	NA	1	CamA3	NA
97733	PICT0331.JPG	20231019\Cam A3	2023-10-17 12:21:29	Gemsbok	1	NA	NA	NA	NA	NA	NA	FALSE	Trail3	dry	NA	FALSE	TRUE	FALSE	2023-10-17	12:21:00	NA	NA	1	CamA3	NA
97734	PICT0332.JPG	20231019\Cam A3	2023-10-17 12:21:34	Gemsbok	1	NA	NA	NA	NA	NA	NA	FALSE	Trail3	dry	NA	FALSE	TRUE	FALSE	2023-10-17	12:21:00	NA	NA	1	CamA3	NA
97735	PICT0333.JPG	20231019\Cam A3	2023-10-17 12:21:39	Gemsbok	1	NA	NA	NA	NA	NA	NA	FALSE	Trail3	dry	NA	FALSE	TRUE	FALSE	2023-10-17	12:21:00	NA	NA	1	CamA3	NA
97736	PICT0337.JPG	20231019\Cam A3	2023-10-17 13:06:16	Eland	1	NA	NA	NA	NA	NA	NA	FALSE	Trail3	dry	NA	FALSE	FALSE	TRUE	2023-10-17	13:06:00	NA	NA	1	CamA3	NA
97737	PICT0338.JPG	20231019\Cam A3	2023-10-17 13:06:21	Eland	1	NA	NA	NA	NA	NA	NA	FALSE	Trail3	dry	NA	FALSE	FALSE	TRUE	2023-10-17	13:06:00	NA	NA	1	CamA3	NA
97738	PICT0339.JPG	20231019\Cam A3	2023-10-17 13:06:26	Eland	2	NA	NA	NA	NA	NA	NA	FALSE	Trail3	dry	NA	FALSE	FALSE	TRUE	2023-10-17	13:06:00	NA	NA	2	CamA3	NA
97739	PICT0340.JPG	20231019\Cam A3	2023-10-17 13:16:33	Warthog	1	NA	NA	NA	NA	NA	NA	FALSE	Trail3	dry	NA	FALSE	TRUE	FALSE	2023-10-17	13:16:00	NA	NA	1	CamA3	NA
97740	PICT0341.JPG	20231019\Cam A3	2023-10-17 13:16:38	Warthog	1	NA	NA	NA	NA	NA	NA	FALSE	Trail3	dry	NA	FALSE	TRUE	FALSE	2023-10-17	13:16:00	NA	NA	1	CamA3	NA
97741	PICT0342.JPG	20231019\Cam A3	2023-10-17 13:16:43	Warthog	1	NA	NA	NA	NA	NA	NA	FALSE	Trail3	dry	NA	FALSE	FALSE	TRUE	2023-10-17	13:16:00	NA	NA	1	CamA3	NA
97742	PICT0343.JPG	20231019\Cam A3	2023-10-17 13:17:02	Blesbok	1	NA	NA	NA	NA	NA	NA	FALSE	Trail3	dry	NA	FALSE	FALSE	TRUE	2023-10-17	13:17:00	NA	NA	1	CamA3	NA
97743	PICT0344.JPG	20231019\Cam A3	2023-10-17 13:17:07	Blesbok	1	NA	NA	NA	NA	NA	NA	FALSE	Trail3	dry	NA	FALSE	FALSE	TRUE	2023-10-17	13:17:00	NA	NA	1	CamA3	NA
97744	PICT0345.JPG	20231019\Cam A3	2023-10-17 13:17:12	Blesbok	2	NA	NA	NA	NA	NA	NA	FALSE	Trail3	dry	NA	FALSE	FALSE	TRUE	2023-10-17	13:17:00	NA	NA	2	CamA3	NA
97745	PICT0346.JPG	20231019\Cam A3	2023-10-17 13:17:23	Blesbok	2	NA	NA	NA	NA	NA	NA	FALSE	Trail3	dry	NA	FALSE	FALSE	TRUE	2023-10-17	13:17:00	NA	NA	2	CamA3	NA
97746	PICT0347.JPG	20231019\Cam A3	2023-10-17 13:17:28	Blesbok	3	NA	NA	NA	NA	NA	NA	FALSE	Trail3	dry	NA	FALSE	FALSE	TRUE	2023-10-17	13:17:00	NA	NA	3	CamA3	NA
97747	PICT0348.JPG	20231019\Cam A3	2023-10-17 13:17:33	Blesbok	2	NA	NA	NA	NA	NA	NA	FALSE	Trail3	dry	NA	FALSE	FALSE	TRUE	2023-10-17	13:17:00	NA	NA	2	CamA3	NA
97748	PICT0352.JPG	20231019\Cam A3	2023-10-17 14:06:50	Warthog	1	NA	NA	NA	NA	NA	NA	FALSE	Trail3	dry	NA	TRUE	FALSE	FALSE	2023-10-17	14:06:00	NA	NA	1	CamA3	NA
97749	PICT0355.JPG	20231019\Cam A3	2023-10-17 14:21:43	Red Hartebeest	1	red hartebeest	NA	NA	NA	NA	NA	FALSE	Trail3	dry	NA	FALSE	FALSE	TRUE	2023-10-17	14:21:00	NA	NA	1	CamA3	NA
97750	PICT0356.JPG	20231019\Cam A3	2023-10-17 14:21:48	Red Hartebeest	2	red hartebeest	NA	NA	NA	NA	NA	FALSE	Trail3	dry	NA	FALSE	FALSE	TRUE	2023-10-17	14:21:00	NA	NA	2	CamA3	NA
97751	PICT0357.JPG	20231019\Cam A3	2023-10-17 14:21:53	Red Hartebeest	2	red hartebeest	NA	NA	NA	NA	NA	FALSE	Trail3	dry	NA	FALSE	FALSE	TRUE	2023-10-17	14:21:00	NA	NA	2	CamA3	NA
97752	PICT0358.JPG	20231019\Cam A3	2023-10-17 14:44:39	Springbok	1	NA	NA	NA	NA	NA	NA	FALSE	Trail3	dry	NA	FALSE	FALSE	TRUE	2023-10-17	14:44:00	NA	NA	1	CamA3	NA
97753	PICT0359.JPG	20231019\Cam A3	2023-10-17 14:44:44	Springbok	1	NA	NA	NA	NA	NA	NA	FALSE	Trail3	dry	NA	FALSE	FALSE	TRUE	2023-10-17	14:44:00	NA	NA	1	CamA3	NA
97754	PICT0360.JPG	20231019\Cam A3	2023-10-17 14:44:49	Springbok	1	NA	NA	NA	NA	NA	NA	FALSE	Trail3	dry	NA	FALSE	FALSE	TRUE	2023-10-17	14:44:00	NA	NA	1	CamA3	NA
97755	PICT0361.JPG	20231019\Cam A3	2023-10-17 16:11:53	Vervet Monkey	1	NA	NA	NA	NA	NA	NA	FALSE	Trail3	dry	NA	FALSE	TRUE	FALSE	2023-10-17	16:11:00	NA	NA	1	CamA3	NA
97756	PICT0362.JPG	20231019\Cam A3	2023-10-17 16:12:16	Vervet Monkey	1	NA	NA	NA	NA	NA	NA	FALSE	Trail3	dry	NA	FALSE	TRUE	FALSE	2023-10-17	16:12:00	NA	NA	1	CamA3	NA
97757	PICT0365.JPG	20231019\Cam A3	2023-10-17 17:02:29	Warthog	1	NA	NA	NA	NA	NA	NA	FALSE	Trail3	dry	NA	FALSE	FALSE	TRUE	2023-10-17	17:02:00	NA	NA	1	CamA3	NA
97758	PICT0368.JPG	20231019\Cam A3	2023-10-17 18:20:17	Red Hartebeest	1	NA	NA	NA	NA	NA	NA	TRUE	Trail3	dry	NA	FALSE	FALSE	TRUE	2023-10-17	18:20:00	NA	NA	1	CamA3	NA
97759	PICT0371.JPG	20231019\Cam A3	2023-10-17 18:39:49	Red Hartebeest	1	NA	NA	NA	NA	NA	NA	TRUE	Trail3	dry	NA	FALSE	FALSE	TRUE	2023-10-17	18:39:00	NA	NA	1	CamA3	NA
97760	PICT0374.JPG	20231019\Cam A3	2023-10-17 18:59:14	Black Wildebeest	1	NA	NA	NA	NA	NA	NA	FALSE	Trail3	dry	NA	FALSE	TRUE	FALSE	2023-10-17	18:59:00	NA	NA	1	CamA3	NA
97761	PICT0375.JPG	20231019\Cam A3	2023-10-17 18:59:18	Black Wildebeest	1	NA	NA	NA	NA	NA	NA	FALSE	Trail3	dry	NA	FALSE	TRUE	FALSE	2023-10-17	18:59:00	NA	NA	1	CamA3	NA
97762	PICT0377.JPG	20231019\Cam A3	2023-10-17 18:59:33	Black Wildebeest	1	NA	NA	NA	NA	NA	NA	FALSE	Trail3	dry	NA	FALSE	TRUE	FALSE	2023-10-17	18:59:00	NA	NA	1	CamA3	NA
97763	PICT0378.JPG	20231019\Cam A3	2023-10-17 18:59:38	Black Wildebeest	1	NA	NA	NA	NA	NA	NA	FALSE	Trail3	dry	NA	TRUE	FALSE	FALSE	2023-10-17	18:59:00	NA	NA	1	CamA3	NA
97764	PICT0379.JPG	20231019\Cam A3	2023-10-17 18:59:43	Black Wildebeest	2	NA	NA	NA	NA	NA	NA	FALSE	Trail3	dry	NA	FALSE	TRUE	FALSE	2023-10-17	18:59:00	NA	NA	2	CamA3	NA
97765	PICT0380.JPG	20231019\Cam A3	2023-10-17 18:59:53	Black Wildebeest	4	NA	NA	NA	NA	NA	NA	FALSE	Trail3	dry	NA	TRUE	TRUE	FALSE	2023-10-17	18:59:00	NA	NA	4	CamA3	NA
97766	PICT0381.JPG	20231019\Cam A3	2023-10-17 18:59:58	Black Wildebeest	3	NA	NA	NA	NA	NA	NA	FALSE	Trail3	dry	NA	TRUE	TRUE	FALSE	2023-10-17	18:59:00	NA	NA	3	CamA3	NA
97767	PICT0382.JPG	20231019\Cam A3	2023-10-17 19:00:03	Black Wildebeest	3	NA	NA	NA	NA	NA	NA	FALSE	Trail3	dry	NA	FALSE	TRUE	FALSE	2023-10-17	19:00:00	NA	NA	3	CamA3	NA
97768	PICT0383.JPG	20231019\Cam A3	2023-10-17 19:00:14	Black Wildebeest	1	NA	NA	NA	NA	NA	NA	FALSE	Trail3	dry	NA	FALSE	TRUE	FALSE	2023-10-17	19:00:00	NA	NA	1	CamA3	NA
97769	PICT0384.JPG	20231019\Cam A3	2023-10-17 19:00:18	Black Wildebeest	2	NA	NA	NA	NA	NA	NA	FALSE	Trail3	dry	NA	FALSE	TRUE	FALSE	2023-10-17	19:00:00	NA	NA	2	CamA3	NA
97770	PICT0385.JPG	20231019\Cam A3	2023-10-17 19:00:25	Black Wildebeest	4	NA	NA	NA	NA	NA	NA	FALSE	Trail3	dry	NA	FALSE	TRUE	TRUE	2023-10-17	19:00:00	NA	NA	4	CamA3	NA
97771	PICT0386.JPG	20231019\Cam A3	2023-10-17 19:00:35	Black Wildebeest	3	NA	NA	NA	NA	NA	NA	FALSE	Trail3	dry	NA	FALSE	TRUE	TRUE	2023-10-17	19:00:00	NA	NA	3	CamA3	NA
97772	PICT0387.JPG	20231019\Cam A3	2023-10-17 19:00:38	Black Wildebeest	3	NA	NA	NA	NA	NA	NA	FALSE	Trail3	dry	NA	FALSE	TRUE	TRUE	2023-10-17	19:00:00	NA	NA	3	CamA3	NA
97773	PICT0388.JPG	20231019\Cam A3	2023-10-17 19:00:43	Black Wildebeest	2	NA	NA	NA	NA	NA	NA	FALSE	Trail3	dry	NA	FALSE	TRUE	TRUE	2023-10-17	19:00:00	NA	NA	2	CamA3	NA
97774	PICT0389.JPG	20231019\Cam A3	2023-10-17 23:06:54	Black Wildebeest	1	NA	NA	NA	NA	NA	NA	FALSE	Trail3	dry	NA	FALSE	TRUE	FALSE	2023-10-17	23:06:00	NA	NA	1	CamA3	NA
97775	PICT0390.JPG	20231019\Cam A3	2023-10-17 23:06:58	Black Wildebeest	1	NA	NA	NA	NA	NA	NA	FALSE	Trail3	dry	NA	TRUE	FALSE	FALSE	2023-10-17	23:06:00	NA	NA	1	CamA3	NA
97776	PICT0398.JPG	20231019\Cam A3	2023-10-18 06:58:56	Blesbok	1	NA	NA	NA	NA	NA	NA	FALSE	Trail3	dry	NA	FALSE	FALSE	TRUE	2023-10-18	06:58:00	NA	NA	1	CamA3	NA
97777	PICT0401.JPG	20231019\Cam A3	2023-10-18 08:20:02	Blesbok	1	NA	NA	NA	NA	NA	NA	FALSE	Trail3	dry	NA	FALSE	FALSE	TRUE	2023-10-18	08:20:00	NA	NA	1	CamA3	NA
97778	PICT0402.JPG	20231019\Cam A3	2023-10-18 08:20:07	Blesbok	1	NA	NA	NA	NA	NA	NA	FALSE	Trail3	dry	NA	FALSE	FALSE	TRUE	2023-10-18	08:20:00	NA	NA	1	CamA3	NA
97779	PICT0404.JPG	20231019\Cam A3	2023-10-18 08:26:08	Kudu	1	kudu	NA	NA	NA	NA	NA	FALSE	Trail3	dry	NA	TRUE	FALSE	FALSE	2023-10-18	08:26:00	NA	NA	1	CamA3	NA
97780	PICT0405.JPG	20231019\Cam A3	2023-10-18 08:26:12	Kudu	1	kudu	NA	NA	NA	NA	NA	FALSE	Trail3	dry	NA	FALSE	FALSE	TRUE	2023-10-18	08:26:00	NA	NA	1	CamA3	NA
97781	PICT0406.JPG	20231019\Cam A3	2023-10-18 08:26:17	Kudu	1	kudu	NA	NA	NA	NA	NA	FALSE	Trail3	dry	NA	FALSE	FALSE	TRUE	2023-10-18	08:26:00	NA	NA	1	CamA3	NA
97782	PICT0413.JPG	20231019\Cam A3	2023-10-18 09:51:45	Red Hartebeest	1	red hartebeest	NA	NA	NA	NA	NA	FALSE	Trail3	dry	NA	FALSE	TRUE	FALSE	2023-10-18	09:51:00	NA	NA	1	CamA3	NA
97783	PICT0414.JPG	20231019\Cam A3	2023-10-18 09:51:49	Red Hartebeest	1	red hartebeest	NA	NA	NA	NA	NA	FALSE	Trail3	dry	NA	FALSE	TRUE	FALSE	2023-10-18	09:51:00	NA	NA	1	CamA3	NA
97784	PICT0415.JPG	20231019\Cam A3	2023-10-18 09:51:54	Red Hartebeest	1	red hartebeest	NA	NA	NA	NA	NA	FALSE	Trail3	dry	NA	TRUE	FALSE	FALSE	2023-10-18	09:51:00	NA	NA	1	CamA3	NA
97785	PICT0416.JPG	20231019\Cam A3	2023-10-18 09:53:01	Red Hartebeest	1	red hartebeest	NA	NA	NA	NA	NA	FALSE	Trail3	dry	NA	FALSE	TRUE	FALSE	2023-10-18	09:53:00	NA	NA	1	CamA3	NA
97786	PICT0419.JPG	20231019\Cam A3	2023-10-18 10:00:49	Gemsbok	1	NA	NA	NA	NA	NA	NA	FALSE	Trail3	dry	NA	FALSE	FALSE	TRUE	2023-10-18	10:00:00	NA	NA	1	CamA3	NA
97787	PICT0422.JPG	20231019\Cam A3	2023-10-18 10:04:21	Gemsbok	1	NA	NA	NA	NA	NA	NA	FALSE	Trail3	dry	NA	FALSE	FALSE	TRUE	2023-10-18	10:04:00	NA	NA	1	CamA3	NA
97788	PICT0423.JPG	20231019\Cam A3	2023-10-18 10:04:26	Gemsbok	1	NA	NA	NA	NA	NA	NA	FALSE	Trail3	dry	NA	FALSE	FALSE	TRUE	2023-10-18	10:04:00	NA	NA	1	CamA3	NA
97789	PICT0424.JPG	20231019\Cam A3	2023-10-18 10:04:31	Gemsbok	1	NA	NA	NA	NA	NA	NA	FALSE	Trail3	dry	NA	FALSE	FALSE	TRUE	2023-10-18	10:04:00	NA	NA	1	CamA3	NA
97790	PICT0425.JPG	20231019\Cam A3	2023-10-18 10:05:38	Gemsbok	1	NA	NA	NA	NA	NA	NA	FALSE	Trail3	dry	NA	FALSE	TRUE	FALSE	2023-10-18	10:05:00	NA	NA	1	CamA3	NA
97791	PICT0426.JPG	20231019\Cam A3	2023-10-18 10:05:43	Gemsbok	1	NA	NA	NA	NA	NA	NA	FALSE	Trail3	dry	NA	FALSE	TRUE	FALSE	2023-10-18	10:05:00	NA	NA	1	CamA3	NA
97792	PICT0428.JPG	20231019\Cam A3	2023-10-18 10:06:18	Waterbuck	1	NA	NA	NA	NA	NA	NA	FALSE	Trail3	dry	NA	FALSE	TRUE	FALSE	2023-10-18	10:06:00	NA	NA	1	CamA3	NA
97793	PICT0429.JPG	20231019\Cam A3	2023-10-18 10:06:22	Waterbuck	2	NA	NA	NA	NA	NA	NA	FALSE	Trail3	dry	NA	TRUE	FALSE	FALSE	2023-10-18	10:06:00	NA	NA	2	CamA3	NA
97794	PICT0430.JPG	20231019\Cam A3	2023-10-18 10:06:27	Waterbuck	2	NA	NA	NA	NA	NA	NA	FALSE	Trail3	dry	NA	TRUE	TRUE	FALSE	2023-10-18	10:06:00	NA	NA	2	CamA3	NA
97795	PICT0431.JPG	20231019\Cam A3	2023-10-18 10:06:52	Waterbuck	3	NA	NA	NA	NA	NA	NA	FALSE	Trail3	dry	NA	FALSE	FALSE	TRUE	2023-10-18	10:06:00	NA	NA	3	CamA3	NA
97796	PICT0432.JPG	20231019\Cam A3	2023-10-18 10:06:56	Waterbuck	3	NA	NA	NA	NA	NA	NA	FALSE	Trail3	dry	NA	FALSE	FALSE	TRUE	2023-10-18	10:06:00	NA	NA	3	CamA3	NA
97797	PICT0433.JPG	20231019\Cam A3	2023-10-18 10:07:01	Waterbuck	1	NA	NA	NA	NA	NA	NA	FALSE	Trail3	dry	NA	TRUE	FALSE	FALSE	2023-10-18	10:07:00	NA	NA	1	CamA3	NA
97798	PICT0434.JPG	20231019\Cam A3	2023-10-18 10:07:12	Waterbuck	1	NA	NA	NA	NA	NA	NA	FALSE	Trail3	dry	NA	FALSE	TRUE	FALSE	2023-10-18	10:07:00	NA	NA	1	CamA3	NA
97799	PICT0435.JPG	20231019\Cam A3	2023-10-18 10:07:16	Waterbuck	3	NA	NA	NA	NA	NA	NA	FALSE	Trail3	dry	NA	FALSE	TRUE	FALSE	2023-10-18	10:07:00	NA	NA	3	CamA3	NA
97800	PICT0436.JPG	20231019\Cam A3	2023-10-18 10:07:21	Waterbuck	2	NA	NA	NA	NA	NA	NA	FALSE	Trail3	dry	NA	FALSE	TRUE	TRUE	2023-10-18	10:07:00	NA	NA	2	CamA3	NA
97801	PICT0437.JPG	20231019\Cam A3	2023-10-18 10:07:45	Waterbuck	1	NA	NA	NA	NA	NA	NA	FALSE	Trail3	dry	NA	FALSE	FALSE	TRUE	2023-10-18	10:07:00	NA	NA	1	CamA3	NA
97802	PICT0438.JPG	20231019\Cam A3	2023-10-18 10:07:49	Waterbuck	2	NA	NA	NA	NA	NA	NA	FALSE	Trail3	dry	NA	FALSE	FALSE	TRUE	2023-10-18	10:07:00	NA	NA	2	CamA3	NA
97803	PICT0439.JPG	20231019\Cam A3	2023-10-18 10:07:54	Waterbuck	2	NA	NA	NA	NA	NA	NA	FALSE	Trail3	dry	NA	FALSE	FALSE	TRUE	2023-10-18	10:07:00	NA	NA	2	CamA3	NA
97804	PICT0441.JPG	20231019\Cam A3	2023-10-18 10:41:19	Warthog	1	NA	NA	NA	NA	NA	NA	FALSE	Trail3	dry	NA	FALSE	TRUE	FALSE	2023-10-18	10:41:00	NA	NA	1	CamA3	NA
97805	PICT0442.JPG	20231019\Cam A3	2023-10-18 10:41:24	Warthog	1	NA	NA	NA	NA	NA	NA	FALSE	Trail3	dry	NA	TRUE	FALSE	FALSE	2023-10-18	10:41:00	NA	NA	1	CamA3	NA
97806	PICT0443.JPG	20231019\Cam A3	2023-10-18 10:42:51	Blesbok	1	NA	NA	NA	NA	NA	NA	FALSE	Trail3	dry	NA	FALSE	FALSE	TRUE	2023-10-18	10:42:00	NA	NA	1	CamA3	NA
97807	PICT0444.JPG	20231019\Cam A3	2023-10-18 10:42:55	Blesbok	1	NA	NA	NA	NA	NA	NA	FALSE	Trail3	dry	NA	FALSE	FALSE	TRUE	2023-10-18	10:42:00	NA	NA	1	CamA3	NA
97808	PICT0446.JPG	20231019\Cam A3	2023-10-18 10:43:11	Blesbok	1	NA	NA	NA	NA	NA	NA	FALSE	Trail3	dry	NA	FALSE	FALSE	TRUE	2023-10-18	10:43:00	NA	NA	1	CamA3	NA
97809	PICT0447.JPG	20231019\Cam A3	2023-10-18 10:43:15	Blesbok	1	NA	NA	NA	NA	NA	NA	FALSE	Trail3	dry	NA	FALSE	FALSE	TRUE	2023-10-18	10:43:00	NA	NA	1	CamA3	NA
97810	PICT0449.JPG	20231019\Cam A3	2023-10-18 10:53:37	Blesbok	1	NA	NA	NA	NA	NA	NA	FALSE	Trail3	dry	NA	FALSE	FALSE	TRUE	2023-10-18	10:53:00	NA	NA	1	CamA3	NA
97811	PICT0452.JPG	20231019\Cam A3	2023-10-18 11:08:22	Blesbok	1	NA	NA	NA	NA	NA	NA	FALSE	Trail3	dry	NA	FALSE	FALSE	TRUE	2023-10-18	11:08:00	NA	NA	1	CamA3	NA
97812	PICT0453.JPG	20231019\Cam A3	2023-10-18 11:08:26	Blesbok	1	NA	NA	NA	NA	NA	NA	FALSE	Trail3	dry	NA	FALSE	FALSE	TRUE	2023-10-18	11:08:00	NA	NA	1	CamA3	NA
97813	PICT0454.JPG	20231019\Cam A3	2023-10-18 11:08:31	Blesbok	1	NA	NA	NA	NA	NA	NA	FALSE	Trail3	dry	NA	FALSE	FALSE	TRUE	2023-10-18	11:08:00	NA	NA	1	CamA3	NA
97814	PICT0455.JPG	20231019\Cam A3	2023-10-18 11:13:19	Warthog	1	NA	NA	NA	NA	NA	NA	FALSE	Trail3	dry	NA	FALSE	TRUE	FALSE	2023-10-18	11:13:00	NA	NA	1	CamA3	NA
97815	PICT0456.JPG	20231019\Cam A3	2023-10-18 11:13:24	Warthog	1	NA	NA	NA	NA	NA	NA	FALSE	Trail3	dry	NA	FALSE	TRUE	FALSE	2023-10-18	11:13:00	NA	NA	1	CamA3	NA
97816	PICT0457.JPG	20231019\Cam A3	2023-10-18 11:13:29	Warthog	1	NA	NA	NA	NA	NA	NA	FALSE	Trail3	dry	NA	FALSE	TRUE	FALSE	2023-10-18	11:13:00	NA	NA	1	CamA3	NA
97817	PICT0458.JPG	20231019\Cam A3	2023-10-18 11:32:03	Reedbuck	1	NA	NA	NA	NA	NA	NA	FALSE	Trail3	dry	NA	FALSE	TRUE	FALSE	2023-10-18	11:32:00	NA	NA	1	CamA3	NA
97818	PICT0459.JPG	20231019\Cam A3	2023-10-18 11:32:07	Reedbuck	1	NA	NA	NA	NA	NA	NA	FALSE	Trail3	dry	NA	TRUE	FALSE	FALSE	2023-10-18	11:32:00	NA	NA	1	CamA3	NA
97819	PICT0460.JPG	20231019\Cam A3	2023-10-18 11:32:12	Reedbuck	1	NA	NA	NA	NA	NA	NA	FALSE	Trail3	dry	NA	FALSE	TRUE	FALSE	2023-10-18	11:32:00	NA	NA	1	CamA3	NA
97820	PICT0461.JPG	20231019\Cam A3	2023-10-18 11:41:40	Blesbok	1	NA	NA	NA	NA	NA	NA	FALSE	Trail3	dry	NA	FALSE	FALSE	TRUE	2023-10-18	11:41:00	NA	NA	1	CamA3	NA
97821	PICT0462.JPG	20231019\Cam A3	2023-10-18 11:41:44	Blesbok	1	NA	NA	NA	NA	NA	NA	FALSE	Trail3	dry	NA	FALSE	FALSE	TRUE	2023-10-18	11:41:00	NA	NA	1	CamA3	NA
97822	PICT0463.JPG	20231019\Cam A3	2023-10-18 11:41:49	Blesbok	1	NA	NA	NA	NA	NA	NA	FALSE	Trail3	dry	NA	FALSE	FALSE	TRUE	2023-10-18	11:41:00	NA	NA	1	CamA3	NA
97823	PICT0464.JPG	20231019\Cam A3	2023-10-18 12:10:11	Impala	1	NA	NA	NA	NA	NA	NA	FALSE	Trail3	dry	NA	TRUE	FALSE	FALSE	2023-10-18	12:10:00	NA	NA	1	CamA3	NA
97824	PICT0470.JPG	20231019\Cam A3	2023-10-18 12:27:22	Gemsbok	1	NA	NA	NA	NA	NA	NA	FALSE	Trail3	dry	NA	FALSE	FALSE	TRUE	2023-10-18	12:27:00	NA	NA	1	CamA3	NA
97825	PICT0471.JPG	20231019\Cam A3	2023-10-18 12:27:26	Gemsbok	1	NA	NA	NA	NA	NA	NA	FALSE	Trail3	dry	NA	FALSE	FALSE	TRUE	2023-10-18	12:27:00	NA	NA	1	CamA3	NA
97826	PICT0472.JPG	20231019\Cam A3	2023-10-18 12:27:31	Gemsbok	1	NA	NA	NA	NA	NA	NA	FALSE	Trail3	dry	NA	FALSE	FALSE	TRUE	2023-10-18	12:27:00	NA	NA	1	CamA3	NA
97827	PICT0476.JPG	20231019\Cam A3	2023-10-18 12:46:44	Zebra	1	zebra	NA	NA	NA	NA	NA	FALSE	Trail3	dry	NA	FALSE	TRUE	FALSE	2023-10-18	12:46:00	NA	NA	1	CamA3	NA
97828	PICT0479.JPG	20231019\Cam A3	2023-10-18 12:55:01	Gemsbok	1	NA	NA	NA	NA	NA	NA	FALSE	Trail3	dry	NA	FALSE	FALSE	TRUE	2023-10-18	12:55:00	NA	NA	1	CamA3	NA
97829	PICT0480.JPG	20231019\Cam A3	2023-10-18 12:55:06	Gemsbok	1	NA	NA	NA	NA	NA	NA	FALSE	Trail3	dry	NA	FALSE	FALSE	TRUE	2023-10-18	12:55:00	NA	NA	1	CamA3	NA
97830	PICT0481.JPG	20231019\Cam A3	2023-10-18 12:55:11	Gemsbok	2	NA	NA	NA	NA	NA	NA	FALSE	Trail3	dry	NA	FALSE	FALSE	TRUE	2023-10-18	12:55:00	NA	NA	2	CamA3	NA
97831	PICT0482.JPG	20231019\Cam A3	2023-10-18 12:55:30	Gemsbok	2	NA	NA	NA	NA	NA	NA	FALSE	Trail3	dry	NA	FALSE	FALSE	TRUE	2023-10-18	12:55:00	NA	NA	2	CamA3	NA
97832	PICT0483.JPG	20231019\Cam A3	2023-10-18 12:55:35	Gemsbok	1	NA	NA	NA	NA	NA	NA	FALSE	Trail3	dry	NA	FALSE	FALSE	TRUE	2023-10-18	12:55:00	NA	NA	1	CamA3	NA
97833	PICT0484.JPG	20231019\Cam A3	2023-10-18 12:55:40	Gemsbok	1	NA	NA	NA	NA	NA	NA	FALSE	Trail3	dry	NA	FALSE	FALSE	TRUE	2023-10-18	12:55:00	NA	NA	1	CamA3	NA
97834	PICT0491.JPG	20231019\Cam A3	2023-10-18 13:08:25	Gemsbok	1	NA	NA	NA	NA	NA	NA	FALSE	Trail3	dry	NA	FALSE	FALSE	TRUE	2023-10-18	13:08:00	NA	NA	1	CamA3	NA
97835	PICT0492.JPG	20231019\Cam A3	2023-10-18 13:08:30	Gemsbok	1	NA	NA	NA	NA	NA	NA	FALSE	Trail3	dry	NA	FALSE	FALSE	TRUE	2023-10-18	13:08:00	NA	NA	1	CamA3	NA
97836	PICT0493.JPG	20231019\Cam A3	2023-10-18 13:08:35	Gemsbok	1	NA	NA	NA	NA	NA	NA	FALSE	Trail3	dry	NA	FALSE	FALSE	TRUE	2023-10-18	13:08:00	NA	NA	1	CamA3	NA
97837	PICT0495.JPG	20231019\Cam A3	2023-10-18 13:08:50	Gemsbok	1	NA	NA	NA	NA	NA	NA	FALSE	Trail3	dry	NA	FALSE	FALSE	TRUE	2023-10-18	13:08:00	NA	NA	1	CamA3	NA
97838	PICT0496.JPG	20231019\Cam A3	2023-10-18 13:08:55	Gemsbok	2	NA	NA	NA	NA	NA	NA	FALSE	Trail3	dry	NA	FALSE	FALSE	TRUE	2023-10-18	13:08:00	NA	NA	2	CamA3	NA
97839	PICT0497.JPG	20231019\Cam A3	2023-10-18 13:22:46	Gemsbok	1	NA	NA	NA	NA	NA	NA	FALSE	Trail3	dry	NA	FALSE	TRUE	FALSE	2023-10-18	13:22:00	NA	NA	1	CamA3	NA
97840	PICT0498.JPG	20231019\Cam A3	2023-10-18 13:22:51	Gemsbok	1	NA	NA	NA	NA	NA	NA	FALSE	Trail3	dry	NA	TRUE	FALSE	FALSE	2023-10-18	13:22:00	NA	NA	1	CamA3	NA
97841	PICT0499.JPG	20231019\Cam A3	2023-10-18 13:22:56	Gemsbok	1	NA	NA	NA	NA	NA	NA	FALSE	Trail3	dry	NA	TRUE	FALSE	FALSE	2023-10-18	13:22:00	NA	NA	1	CamA3	NA
97842	PICT0505.JPG	20231019\Cam A3	2023-10-18 14:05:08	Gemsbok	1	NA	NA	NA	NA	NA	NA	FALSE	Trail3	dry	NA	FALSE	FALSE	TRUE	2023-10-18	14:05:00	NA	NA	1	CamA3	NA
97843	PICT0506.JPG	20231019\Cam A3	2023-10-18 14:12:24	Gemsbok	1	NA	NA	NA	NA	NA	NA	FALSE	Trail3	dry	NA	FALSE	FALSE	TRUE	2023-10-18	14:12:00	NA	NA	1	CamA3	NA
97844	PICT0507.JPG	20231019\Cam A3	2023-10-18 14:12:28	Gemsbok	1	NA	NA	NA	NA	NA	NA	FALSE	Trail3	dry	NA	FALSE	FALSE	TRUE	2023-10-18	14:12:00	NA	NA	1	CamA3	NA
97845	PICT0508.JPG	20231019\Cam A3	2023-10-18 14:12:33	Gemsbok	1	NA	NA	NA	NA	NA	NA	FALSE	Trail3	dry	NA	FALSE	FALSE	TRUE	2023-10-18	14:12:00	NA	NA	1	CamA3	NA
97846	PICT0512.JPG	20231019\Cam A3	2023-10-18 14:40:42	Springbok	1	NA	NA	NA	NA	NA	NA	FALSE	Trail3	dry	NA	FALSE	FALSE	TRUE	2023-10-18	14:40:00	NA	NA	1	CamA3	NA
97847	PICT0515.JPG	20231019\Cam A3	2023-10-18 16:21:27	Warthog	1	NA	NA	NA	NA	NA	NA	FALSE	Trail3	dry	NA	FALSE	FALSE	TRUE	2023-10-18	16:21:00	NA	NA	1	CamA3	NA
97848	PICT0516.JPG	20231019\Cam A3	2023-10-18 16:21:32	Warthog	1	NA	NA	NA	NA	NA	NA	FALSE	Trail3	dry	NA	FALSE	FALSE	TRUE	2023-10-18	16:21:00	NA	NA	1	CamA3	NA
97849	PICT0517.JPG	20231019\Cam A3	2023-10-18 16:21:37	Warthog	1	NA	NA	NA	NA	NA	NA	FALSE	Trail3	dry	NA	FALSE	FALSE	TRUE	2023-10-18	16:21:00	NA	NA	1	CamA3	NA
97850	PICT0518.JPG	20231019\Cam A3	2023-10-18 16:39:39	Warthog	1	NA	NA	NA	NA	NA	NA	FALSE	Trail3	dry	NA	FALSE	FALSE	TRUE	2023-10-18	16:39:00	NA	NA	1	CamA3	NA
97851	PICT0519.JPG	20231019\Cam A3	2023-10-18 16:39:44	Warthog	1	NA	NA	NA	NA	NA	NA	FALSE	Trail3	dry	NA	FALSE	FALSE	TRUE	2023-10-18	16:39:00	NA	NA	1	CamA3	NA
97852	PICT0521.JPG	20231019\Cam A3	2023-10-18 17:04:54	Warthog	1	NA	NA	NA	NA	NA	NA	FALSE	Trail3	dry	NA	TRUE	FALSE	FALSE	2023-10-18	17:04:00	NA	NA	1	CamA3	NA
97853	PICT0526.JPG	20231019\Cam A3	2023-10-18 18:54:25	Buffalo	1	NA	NA	NA	NA	NA	NA	FALSE	Trail3	dry	NA	FALSE	TRUE	FALSE	2023-10-18	18:54:00	NA	NA	1	CamA3	NA
97854	PICT0527.JPG	20231019\Cam A3	2023-10-18 18:54:36	Buffalo	1	NA	NA	NA	NA	NA	NA	FALSE	Trail3	dry	NA	FALSE	TRUE	FALSE	2023-10-18	18:54:00	NA	NA	1	CamA3	NA
97855	PICT0528.JPG	20231019\Cam A3	2023-10-18 18:54:41	Buffalo	1	NA	NA	NA	NA	NA	NA	FALSE	Trail3	dry	NA	FALSE	TRUE	FALSE	2023-10-18	18:54:00	NA	NA	1	CamA3	NA
97856	PICT0529.JPG	20231019\Cam A3	2023-10-18 18:54:46	Buffalo	1	NA	NA	NA	NA	NA	NA	FALSE	Trail3	dry	NA	FALSE	TRUE	FALSE	2023-10-18	18:54:00	NA	NA	1	CamA3	NA
97857	PICT0531.JPG	20231019\Cam A3	2023-10-18 19:06:01	Zebra	1	zebra	NA	NA	NA	NA	NA	FALSE	Trail3	dry	NA	TRUE	FALSE	FALSE	2023-10-18	19:06:00	NA	NA	1	CamA3	NA
97858	PICT0532.JPG	20231019\Cam A3	2023-10-18 19:06:06	Zebra	1	zebra	NA	NA	NA	NA	NA	FALSE	Trail3	dry	NA	TRUE	FALSE	FALSE	2023-10-18	19:06:00	NA	NA	1	CamA3	NA
97859	PICT0533.JPG	20231019\Cam A3	2023-10-18 19:06:23	Zebra	1	zebra	NA	NA	NA	NA	NA	FALSE	Trail3	dry	NA	FALSE	TRUE	FALSE	2023-10-18	19:06:00	NA	NA	1	CamA3	NA
97860	PICT0537.JPG	20231019\Cam A3	2023-10-18 19:06:52	Zebra	1	zebra	NA	NA	NA	NA	NA	FALSE	Trail3	dry	NA	FALSE	TRUE	FALSE	2023-10-18	19:06:00	NA	NA	1	CamA3	NA
97861	PICT0538.JPG	20231019\Cam A3	2023-10-18 19:06:57	Zebra	1	zebra	NA	NA	NA	NA	NA	FALSE	Trail3	dry	NA	FALSE	FALSE	TRUE	2023-10-18	19:06:00	NA	NA	1	CamA3	NA
97862	PICT0539.JPG	20231019\Cam A3	2023-10-18 19:07:12	Zebra	1	zebra	NA	NA	NA	NA	NA	FALSE	Trail3	dry	NA	FALSE	TRUE	FALSE	2023-10-18	19:07:00	NA	NA	1	CamA3	NA
97863	PICT0540.JPG	20231019\Cam A3	2023-10-18 19:07:17	Zebra	1	zebra	NA	NA	NA	NA	NA	FALSE	Trail3	dry	NA	FALSE	FALSE	TRUE	2023-10-18	19:07:00	NA	NA	1	CamA3	NA
97864	PICT0541.JPG	20231019\Cam A3	2023-10-18 19:07:24	Zebra	1	zebra	NA	NA	NA	NA	NA	FALSE	Trail3	dry	NA	FALSE	FALSE	TRUE	2023-10-18	19:07:00	NA	NA	1	CamA3	NA
97865	PICT0542.JPG	20231019\Cam A3	2023-10-18 19:07:40	Zebra	1	zebra	NA	NA	NA	NA	NA	FALSE	Trail3	dry	NA	FALSE	TRUE	FALSE	2023-10-18	19:07:00	NA	NA	1	CamA3	NA
97866	PICT0543.JPG	20231019\Cam A3	2023-10-18 19:07:44	Zebra	1	zebra	NA	NA	NA	NA	NA	FALSE	Trail3	dry	NA	FALSE	TRUE	FALSE	2023-10-18	19:07:00	NA	NA	1	CamA3	NA
97867	PICT0544.JPG	20231019\Cam A3	2023-10-18 19:07:49	Zebra	2	zebra	NA	NA	NA	NA	NA	FALSE	Trail3	dry	NA	FALSE	FALSE	TRUE	2023-10-18	19:07:00	NA	NA	2	CamA3	NA
97868	PICT0545.JPG	20231019\Cam A3	2023-10-18 20:22:20	Mammal	1	NA	NA	NA	NA	NA	NA	TRUE	Trail3	dry	NA	FALSE	TRUE	FALSE	2023-10-18	20:22:00	NA	NA	1	CamA3	NA
97869	PICT0551.JPG	20231019\Cam A3	2023-10-18 21:54:08	Gemsbok	1	NA	NA	NA	NA	NA	NA	FALSE	Trail3	dry	NA	FALSE	TRUE	FALSE	2023-10-18	21:54:00	NA	NA	1	CamA3	NA
97870	PICT0552.JPG	20231019\Cam A3	2023-10-18 21:54:13	Gemsbok	1	NA	NA	NA	NA	NA	NA	FALSE	Trail3	dry	NA	FALSE	TRUE	FALSE	2023-10-18	21:54:00	NA	NA	1	CamA3	NA
97871	PICT0554.JPG	20231019\Cam A3	2023-10-19 02:44:56	Zebra	1	NA	NA	NA	NA	NA	NA	FALSE	Trail3	dry	NA	FALSE	FALSE	TRUE	2023-10-19	02:44:00	NA	NA	1	CamA3	NA
97872	PICT0556.JPG	20231019\Cam A3	2023-10-19 02:45:05	Zebra	1	NA	NA	NA	NA	NA	NA	FALSE	Trail3	dry	NA	FALSE	FALSE	TRUE	2023-10-19	02:45:00	NA	NA	1	CamA3	NA
97873	PICT0560.JPG	20231019\Cam A3	2023-10-19 05:26:16	Black Wildebeest	1	NA	NA	NA	NA	NA	NA	FALSE	Trail3	dry	NA	FALSE	FALSE	TRUE	2023-10-19	05:26:00	NA	NA	1	CamA3	NA
97874	PICT0561.JPG	20231019\Cam A3	2023-10-19 05:26:20	Black Wildebeest	1	NA	NA	NA	NA	NA	NA	FALSE	Trail3	dry	NA	FALSE	FALSE	TRUE	2023-10-19	05:26:00	NA	NA	1	CamA3	NA
97875	PICT0562.JPG	20231019\Cam A3	2023-10-19 05:26:25	Black Wildebeest	1	NA	NA	NA	NA	NA	NA	FALSE	Trail3	dry	NA	FALSE	FALSE	TRUE	2023-10-19	05:26:00	NA	NA	1	CamA3	NA
97876	PICT0563.JPG	20231019\Cam A3	2023-10-19 05:26:50	Black Wildebeest	1	NA	NA	NA	NA	NA	NA	FALSE	Trail3	dry	NA	FALSE	FALSE	TRUE	2023-10-19	05:26:00	NA	NA	1	CamA3	NA
97877	PICT0564.JPG	20231019\Cam A3	2023-10-19 05:26:54	Black Wildebeest	2	NA	NA	NA	NA	NA	NA	FALSE	Trail3	dry	NA	FALSE	FALSE	TRUE	2023-10-19	05:26:00	NA	NA	2	CamA3	NA
97878	PICT0565.JPG	20231019\Cam A3	2023-10-19 05:26:59	Black Wildebeest	4	NA	NA	NA	NA	NA	NA	FALSE	Trail3	dry	NA	FALSE	FALSE	TRUE	2023-10-19	05:26:00	NA	NA	4	CamA3	NA
97879	PICT0566.JPG	20231019\Cam A3	2023-10-19 06:46:50	Kudu	1	kudu	NA	NA	NA	NA	NA	FALSE	Trail3	dry	NA	FALSE	TRUE	FALSE	2023-10-19	06:46:00	NA	NA	1	CamA3	NA
97880	PICT0567.JPG	20231019\Cam A3	2023-10-19 06:46:54	Kudu	1	kudu	NA	NA	NA	NA	NA	FALSE	Trail3	dry	NA	FALSE	TRUE	FALSE	2023-10-19	06:46:00	NA	NA	1	CamA3	NA
97881	PICT0568.JPG	20231019\Cam A3	2023-10-19 06:46:59	Kudu	1	kudu	NA	NA	NA	NA	NA	FALSE	Trail3	dry	NA	FALSE	FALSE	TRUE	2023-10-19	06:46:00	NA	NA	1	CamA3	NA
97882	PICT0569.JPG	20231019\Cam A3	2023-10-19 06:47:15	Kudu	1	kudu	NA	NA	NA	NA	NA	FALSE	Trail3	dry	NA	FALSE	TRUE	FALSE	2023-10-19	06:47:00	NA	NA	1	CamA3	NA
97883	PICT0570.JPG	20231019\Cam A3	2023-10-19 06:47:20	Kudu	1	kudu	NA	NA	NA	NA	NA	FALSE	Trail3	dry	NA	FALSE	TRUE	FALSE	2023-10-19	06:47:00	NA	NA	1	CamA3	NA
97884	PICT0570.JPG	20231019\Cam A3	2023-10-19 06:47:20	Blesbok	1	NA	NA	NA	NA	NA	NA	FALSE	Trail3	dry	NA	FALSE	FALSE	TRUE	2023-10-19	06:47:00	NA	NA	1	CamA3	NA
97885	PICT0571.JPG	20231019\Cam A3	2023-10-19 06:47:25	Kudu	1	kudu	NA	NA	NA	NA	NA	FALSE	Trail3	dry	NA	FALSE	TRUE	FALSE	2023-10-19	06:47:00	NA	NA	1	CamA3	NA
97886	PICT0572.JPG	20231019\Cam A3	2023-10-19 08:39:15	Blesbok	1	NA	NA	NA	NA	NA	NA	FALSE	Trail3	dry	NA	FALSE	FALSE	TRUE	2023-10-19	08:39:00	NA	NA	1	CamA3	NA
97887	PICT0575.JPG	20231019\Cam A3	2023-10-19 09:08:21	Warthog	1	great shot	NA	NA	NA	NA	NA	FALSE	Trail3	dry	NA	TRUE	FALSE	FALSE	2023-10-19	09:08:00	NA	NA	1	CamA3	NA
97888	PICT0578.JPG	20231019\Cam A3	2023-10-19 09:08:58	Warthog	1	NA	NA	NA	NA	NA	NA	FALSE	Trail3	dry	NA	FALSE	TRUE	FALSE	2023-10-19	09:08:00	NA	NA	1	CamA3	NA
97889	PICT0579.JPG	20231019\Cam A3	2023-10-19 09:09:02	Warthog	1	NA	NA	NA	NA	NA	NA	FALSE	Trail3	dry	NA	FALSE	TRUE	FALSE	2023-10-19	09:09:00	NA	NA	1	CamA3	NA
97890	PICT0581.JPG	20231019\Cam A3	2023-10-19 09:09:58	Warthog	1	NA	NA	NA	NA	NA	NA	FALSE	Trail3	dry	NA	FALSE	TRUE	FALSE	2023-10-19	09:09:00	NA	NA	1	CamA3	NA
97891	PICT0582.JPG	20231019\Cam A3	2023-10-19 09:10:02	Warthog	1	NA	NA	NA	NA	NA	NA	FALSE	Trail3	dry	NA	FALSE	TRUE	FALSE	2023-10-19	09:10:00	NA	NA	1	CamA3	NA
97892	PICT0583.JPG	20231019\Cam A3	2023-10-19 09:10:07	Warthog	1	NA	NA	NA	NA	NA	NA	FALSE	Trail3	dry	NA	FALSE	TRUE	FALSE	2023-10-19	09:10:00	NA	NA	1	CamA3	NA
97893	PICT0584.JPG	20231019\Cam A3	2023-10-19 09:14:33	Rhino	1	NA	NA	NA	NA	NA	NA	FALSE	Trail3	dry	NA	FALSE	FALSE	TRUE	2023-10-19	09:14:00	NA	NA	1	CamA3	NA
97894	PICT0587.JPG	20231019\Cam A3	2023-10-19 09:20:16	Blesbok	1	NA	NA	NA	NA	NA	NA	FALSE	Trail3	dry	NA	FALSE	TRUE	FALSE	2023-10-19	09:20:00	NA	NA	1	CamA3	NA
97895	PICT0590.JPG	20231019\Cam A3	2023-10-19 09:20:49	Blesbok	1	NA	NA	NA	NA	NA	NA	FALSE	Trail3	dry	NA	FALSE	TRUE	FALSE	2023-10-19	09:20:00	NA	NA	1	CamA3	NA
97896	PICT0591.JPG	20231019\Cam A3	2023-10-19 09:20:54	Blesbok	1	NA	NA	NA	NA	NA	NA	FALSE	Trail3	dry	NA	FALSE	TRUE	FALSE	2023-10-19	09:20:00	NA	NA	1	CamA3	NA
97897	DCIM0025.JPG	20231021\Cam A1	2023-10-19 11:09:23	Blesbok	2	NA	NA	NA	NA	NA	NA	FALSE	Trail1	dry	NA	TRUE	TRUE	FALSE	2023-10-19	11:09:00	NA	NA	2	CamA1	NA
97898	DCIM0026.JPG	20231021\Cam A1	2023-10-19 11:09:23	Blesbok	2	NA	NA	NA	NA	NA	NA	FALSE	Trail1	dry	NA	TRUE	TRUE	FALSE	2023-10-19	11:09:00	NA	NA	2	CamA1	NA
97899	DCIM0027.JPG	20231021\Cam A1	2023-10-19 11:09:23	Blesbok	2	NA	NA	NA	NA	NA	NA	FALSE	Trail1	dry	NA	TRUE	TRUE	FALSE	2023-10-19	11:09:00	NA	NA	2	CamA1	NA
97900	DCIM0040.JPG	20231021\Cam A1	2023-10-19 11:55:01	Waterbuck	1	NA	NA	NA	NA	NA	NA	FALSE	Trail1	dry	NA	TRUE	FALSE	FALSE	2023-10-19	11:55:00	NA	NA	1	CamA1	NA
97901	DCIM0041.JPG	20231021\Cam A1	2023-10-19 11:55:01	Waterbuck	1	NA	NA	NA	NA	NA	NA	FALSE	Trail1	dry	NA	TRUE	FALSE	FALSE	2023-10-19	11:55:00	NA	NA	1	CamA1	NA
97902	DCIM0042.JPG	20231021\Cam A1	2023-10-19 11:55:02	Waterbuck	1	NA	NA	NA	NA	NA	NA	FALSE	Trail1	dry	NA	TRUE	FALSE	FALSE	2023-10-19	11:55:00	NA	NA	1	CamA1	NA
97903	DCIM0046.JPG	20231021\Cam A1	2023-10-19 14:05:48	Waterbuck	1	NA	NA	NA	NA	NA	NA	FALSE	Trail1	dry	NA	TRUE	FALSE	FALSE	2023-10-19	14:05:00	NA	NA	1	CamA1	NA
97904	DCIM0047.JPG	20231021\Cam A1	2023-10-19 14:05:49	Waterbuck	1	NA	NA	NA	NA	NA	NA	FALSE	Trail1	dry	NA	TRUE	FALSE	FALSE	2023-10-19	14:05:00	NA	NA	1	CamA1	NA
97905	DCIM0048.JPG	20231021\Cam A1	2023-10-19 14:05:49	Waterbuck	1	NA	NA	NA	NA	NA	NA	FALSE	Trail1	dry	NA	FALSE	TRUE	FALSE	2023-10-19	14:05:00	NA	NA	1	CamA1	NA
97906	DCIM0049.JPG	20231021\Cam A1	2023-10-19 15:54:20	Waterbuck	1	NA	NA	NA	NA	NA	NA	FALSE	Trail1	dry	NA	TRUE	FALSE	FALSE	2023-10-19	15:54:00	NA	NA	1	CamA1	NA
97907	DCIM0050.JPG	20231021\Cam A1	2023-10-19 15:54:20	Waterbuck	1	NA	NA	NA	NA	NA	NA	FALSE	Trail1	dry	NA	FALSE	TRUE	FALSE	2023-10-19	15:54:00	NA	NA	1	CamA1	NA
97908	DCIM0051.JPG	20231021\Cam A1	2023-10-19 15:54:20	Waterbuck	1	NA	NA	NA	NA	NA	NA	FALSE	Trail1	dry	NA	FALSE	TRUE	FALSE	2023-10-19	15:54:00	NA	NA	1	CamA1	NA
97909	DCIM0052.JPG	20231021\Cam A1	2023-10-19 16:09:17	Waterbuck	1	NA	NA	NA	NA	NA	NA	FALSE	Trail1	dry	NA	TRUE	FALSE	FALSE	2023-10-19	16:09:00	NA	NA	1	CamA1	NA
97910	DCIM0053.JPG	20231021\Cam A1	2023-10-19 16:09:18	Waterbuck	1	NA	NA	NA	NA	NA	NA	FALSE	Trail1	dry	NA	TRUE	FALSE	FALSE	2023-10-19	16:09:00	NA	NA	1	CamA1	NA
97911	DCIM0054.JPG	20231021\Cam A1	2023-10-19 16:09:18	Waterbuck	1	NA	NA	NA	NA	NA	NA	FALSE	Trail1	dry	NA	TRUE	FALSE	FALSE	2023-10-19	16:09:00	NA	NA	1	CamA1	NA
97912	DCIM0064.JPG	20231021\Cam A1	2023-10-19 19:26:32	Red Hartebeest	1	red hartebeest	NA	NA	NA	NA	NA	FALSE	Trail1	dry	NA	TRUE	FALSE	FALSE	2023-10-19	19:26:00	NA	NA	1	CamA1	NA
97913	DCIM0065.JPG	20231021\Cam A1	2023-10-19 19:26:32	Red Hartebeest	1	red hartebeest	NA	NA	NA	NA	NA	FALSE	Trail1	dry	NA	TRUE	FALSE	FALSE	2023-10-19	19:26:00	NA	NA	1	CamA1	NA
97914	DCIM0066.JPG	20231021\Cam A1	2023-10-19 19:26:33	Red Hartebeest	1	red hartebeest	NA	NA	NA	NA	NA	FALSE	Trail1	dry	NA	TRUE	FALSE	FALSE	2023-10-19	19:26:00	NA	NA	1	CamA1	NA
97915	DCIM0067.JPG	20231021\Cam A1	2023-10-19 19:26:43	Red Hartebeest	1	red hartebeest	NA	NA	NA	NA	NA	FALSE	Trail1	dry	NA	FALSE	TRUE	FALSE	2023-10-19	19:26:00	NA	NA	1	CamA1	NA
97916	DCIM0068.JPG	20231021\Cam A1	2023-10-19 19:26:43	Red Hartebeest	1	red hartebeest	NA	NA	NA	NA	NA	FALSE	Trail1	dry	NA	FALSE	TRUE	FALSE	2023-10-19	19:26:00	NA	NA	1	CamA1	NA
97917	DCIM0069.JPG	20231021\Cam A1	2023-10-19 19:26:44	Red Hartebeest	1	red hartebeest	NA	NA	NA	NA	NA	FALSE	Trail1	dry	NA	FALSE	TRUE	FALSE	2023-10-19	19:26:00	NA	NA	1	CamA1	NA
97918	DCIM0070.JPG	20231021\Cam A1	2023-10-19 19:59:53	Rhino	1	NA	NA	NA	NA	NA	NA	FALSE	Trail1	dry	NA	TRUE	FALSE	FALSE	2023-10-19	19:59:00	NA	NA	1	CamA1	NA
97919	DCIM0071.JPG	20231021\Cam A1	2023-10-19 19:59:54	Rhino	1	NA	NA	NA	NA	NA	NA	FALSE	Trail1	dry	NA	TRUE	FALSE	FALSE	2023-10-19	19:59:00	NA	NA	1	CamA1	NA
97920	DCIM0072.JPG	20231021\Cam A1	2023-10-19 19:59:54	Rhino	1	NA	NA	NA	NA	NA	NA	FALSE	Trail1	dry	NA	TRUE	FALSE	FALSE	2023-10-19	19:59:00	NA	NA	1	CamA1	NA
97921	DCIM0073.JPG	20231021\Cam A1	2023-10-19 20:00:07	Rhino	2	NA	NA	NA	NA	NA	NA	FALSE	Trail1	dry	NA	TRUE	TRUE	FALSE	2023-10-19	20:00:00	NA	NA	2	CamA1	NA
97922	DCIM0074.JPG	20231021\Cam A1	2023-10-19 20:00:08	Rhino	2	NA	NA	NA	NA	NA	NA	FALSE	Trail1	dry	NA	TRUE	TRUE	FALSE	2023-10-19	20:00:00	NA	NA	2	CamA1	NA
97923	DCIM0075.JPG	20231021\Cam A1	2023-10-19 20:00:08	Rhino	2	NA	NA	NA	NA	NA	NA	FALSE	Trail1	dry	NA	TRUE	TRUE	FALSE	2023-10-19	20:00:00	NA	NA	2	CamA1	NA
97924	DCIM0076.JPG	20231021\Cam A1	2023-10-20 04:15:28	Black-backed Jackal	1	NA	NA	NA	NA	NA	NA	FALSE	Trail1	dry	NA	FALSE	TRUE	FALSE	2023-10-20	04:15:00	NA	NA	1	CamA1	NA
97925	DCIM0077.JPG	20231021\Cam A1	2023-10-20 04:15:28	Black-backed Jackal	1	NA	NA	NA	NA	NA	NA	FALSE	Trail1	dry	NA	FALSE	TRUE	FALSE	2023-10-20	04:15:00	NA	NA	1	CamA1	NA
97926	DCIM0078.JPG	20231021\Cam A1	2023-10-20 04:15:28	Black-backed Jackal	1	NA	NA	NA	NA	NA	NA	FALSE	Trail1	dry	NA	FALSE	TRUE	FALSE	2023-10-20	04:15:00	NA	NA	1	CamA1	NA
97927	DCIM0079.JPG	20231021\Cam A1	2023-10-20 04:15:39	Black-backed Jackal	1	NA	NA	NA	NA	NA	NA	FALSE	Trail1	dry	NA	TRUE	FALSE	FALSE	2023-10-20	04:15:00	NA	NA	1	CamA1	NA
97928	DCIM0080.JPG	20231021\Cam A1	2023-10-20 04:15:39	Black-backed Jackal	1	NA	NA	NA	NA	NA	NA	FALSE	Trail1	dry	NA	TRUE	FALSE	FALSE	2023-10-20	04:15:00	NA	NA	1	CamA1	NA
97929	DCIM0081.JPG	20231021\Cam A1	2023-10-20 04:15:39	Black-backed Jackal	1	NA	NA	NA	NA	NA	NA	FALSE	Trail1	dry	NA	TRUE	FALSE	FALSE	2023-10-20	04:15:00	NA	NA	1	CamA1	NA
97930	DCIM0082.JPG	20231021\Cam A1	2023-10-20 07:21:38	Springbok	1	NA	NA	NA	NA	NA	NA	FALSE	Trail1	dry	NA	FALSE	TRUE	FALSE	2023-10-20	07:21:00	NA	NA	1	CamA1	NA
97931	DCIM0083.JPG	20231021\Cam A1	2023-10-20 07:21:38	Springbok	1	NA	NA	NA	NA	NA	NA	FALSE	Trail1	dry	NA	FALSE	TRUE	FALSE	2023-10-20	07:21:00	NA	NA	1	CamA1	NA
97932	DCIM0084.JPG	20231021\Cam A1	2023-10-20 07:21:38	Springbok	1	NA	NA	NA	NA	NA	NA	FALSE	Trail1	dry	NA	FALSE	TRUE	FALSE	2023-10-20	07:21:00	NA	NA	1	CamA1	NA
97933	DCIM0085.JPG	20231021\Cam A1	2023-10-20 09:59:57	Warthog	1	NA	NA	NA	NA	NA	NA	FALSE	Trail1	dry	NA	FALSE	TRUE	FALSE	2023-10-20	09:59:00	NA	NA	1	CamA1	NA
97934	DCIM0086.JPG	20231021\Cam A1	2023-10-20 09:59:57	Warthog	1	NA	NA	NA	NA	NA	NA	FALSE	Trail1	dry	NA	FALSE	TRUE	FALSE	2023-10-20	09:59:00	NA	NA	1	CamA1	NA
97935	DCIM0087.JPG	20231021\Cam A1	2023-10-20 09:59:57	Warthog	1	NA	NA	NA	NA	NA	NA	FALSE	Trail1	dry	NA	TRUE	FALSE	FALSE	2023-10-20	09:59:00	NA	NA	1	CamA1	NA
97936	DCIM0088.JPG	20231021\Cam A1	2023-10-20 10:33:00	Warthog	1	NA	NA	NA	NA	NA	NA	FALSE	Trail1	dry	NA	FALSE	TRUE	FALSE	2023-10-20	10:33:00	NA	NA	1	CamA1	NA
97937	DCIM0089.JPG	20231021\Cam A1	2023-10-20 10:33:00	Warthog	1	NA	NA	NA	NA	NA	NA	FALSE	Trail1	dry	NA	FALSE	TRUE	FALSE	2023-10-20	10:33:00	NA	NA	1	CamA1	NA
97938	DCIM0090.JPG	20231021\Cam A1	2023-10-20 10:33:00	Warthog	1	NA	NA	NA	NA	NA	NA	FALSE	Trail1	dry	NA	FALSE	TRUE	FALSE	2023-10-20	10:33:00	NA	NA	1	CamA1	NA
97939	DCIM0091.JPG	20231021\Cam A1	2023-10-20 10:36:37	Red Hartebeest	1	red hartebeest	NA	NA	NA	NA	NA	FALSE	Trail1	dry	NA	TRUE	FALSE	FALSE	2023-10-20	10:36:00	NA	NA	1	CamA1	NA
97940	DCIM0092.JPG	20231021\Cam A1	2023-10-20 10:36:37	Red Hartebeest	1	red hartebeest	NA	NA	NA	NA	NA	FALSE	Trail1	dry	NA	TRUE	FALSE	FALSE	2023-10-20	10:36:00	NA	NA	1	CamA1	NA
97941	DCIM0093.JPG	20231021\Cam A1	2023-10-20 10:36:37	Red Hartebeest	1	red hartebeest	NA	NA	NA	NA	NA	FALSE	Trail1	dry	NA	TRUE	FALSE	FALSE	2023-10-20	10:36:00	NA	NA	1	CamA1	NA
97942	DCIM0094.JPG	20231021\Cam A1	2023-10-20 10:54:15	Warthog	1	NA	NA	NA	NA	NA	NA	FALSE	Trail1	dry	NA	TRUE	FALSE	FALSE	2023-10-20	10:54:00	NA	NA	1	CamA1	NA
97943	DCIM0095.JPG	20231021\Cam A1	2023-10-20 10:54:15	Warthog	1	NA	NA	NA	NA	NA	NA	FALSE	Trail1	dry	NA	TRUE	FALSE	FALSE	2023-10-20	10:54:00	NA	NA	1	CamA1	NA
97944	DCIM0096.JPG	20231021\Cam A1	2023-10-20 10:54:16	Warthog	1	NA	NA	NA	NA	NA	NA	FALSE	Trail1	dry	NA	TRUE	FALSE	FALSE	2023-10-20	10:54:00	NA	NA	1	CamA1	NA
97945	DCIM0097.JPG	20231021\Cam A1	2023-10-20 10:54:26	Warthog	1	NA	NA	NA	NA	NA	NA	FALSE	Trail1	dry	NA	TRUE	FALSE	FALSE	2023-10-20	10:54:00	NA	NA	1	CamA1	NA
97946	DCIM0098.JPG	20231021\Cam A1	2023-10-20 10:54:26	Warthog	1	NA	NA	NA	NA	NA	NA	FALSE	Trail1	dry	NA	TRUE	FALSE	FALSE	2023-10-20	10:54:00	NA	NA	1	CamA1	NA
97947	DCIM0099.JPG	20231021\Cam A1	2023-10-20 10:54:27	Warthog	1	NA	NA	NA	NA	NA	NA	FALSE	Trail1	dry	NA	TRUE	FALSE	FALSE	2023-10-20	10:54:00	NA	NA	1	CamA1	NA
97948	DCIM0100.JPG	20231021\Cam A1	2023-10-20 11:05:21	Vervet Monkey	1	vervet monkey or warthog	NA	NA	NA	NA	NA	TRUE	Trail1	dry	NA	FALSE	TRUE	FALSE	2023-10-20	11:05:00	NA	NA	1	CamA1	NA
97949	DCIM0101.JPG	20231021\Cam A1	2023-10-20 11:05:21	Vervet Monkey	1	vervet monkey or warthog	NA	NA	NA	NA	NA	TRUE	Trail1	dry	NA	FALSE	TRUE	FALSE	2023-10-20	11:05:00	NA	NA	1	CamA1	NA
97950	DCIM0103.JPG	20231021\Cam A1	2023-10-20 11:05:40	Vervet Monkey	1	NA	NA	NA	NA	NA	NA	FALSE	Trail1	dry	NA	FALSE	FALSE	TRUE	2023-10-20	11:05:00	NA	NA	1	CamA1	NA
97951	DCIM0104.JPG	20231021\Cam A1	2023-10-20 11:05:40	Vervet Monkey	1	NA	NA	NA	NA	NA	NA	FALSE	Trail1	dry	NA	FALSE	FALSE	TRUE	2023-10-20	11:05:00	NA	NA	1	CamA1	NA
97952	DCIM0106.JPG	20231021\Cam A1	2023-10-20 11:18:30	Vervet Monkey	1	NA	NA	NA	NA	NA	NA	FALSE	Trail1	dry	NA	FALSE	TRUE	FALSE	2023-10-20	11:18:00	NA	NA	1	CamA1	NA
97953	DCIM0107.JPG	20231021\Cam A1	2023-10-20 11:18:30	Vervet Monkey	1	NA	NA	NA	NA	NA	NA	FALSE	Trail1	dry	NA	FALSE	TRUE	FALSE	2023-10-20	11:18:00	NA	NA	1	CamA1	NA
97954	DCIM0108.JPG	20231021\Cam A1	2023-10-20 11:18:31	Vervet Monkey	1	NA	NA	NA	NA	NA	NA	FALSE	Trail1	dry	NA	FALSE	TRUE	FALSE	2023-10-20	11:18:00	NA	NA	1	CamA1	NA
97955	DCIM0109.JPG	20231021\Cam A1	2023-10-20 12:18:00	Warthog	1	NA	NA	NA	NA	NA	NA	FALSE	Trail1	dry	NA	FALSE	TRUE	FALSE	2023-10-20	12:18:00	NA	NA	1	CamA1	NA
97956	DCIM0110.JPG	20231021\Cam A1	2023-10-20 12:18:00	Warthog	1	NA	NA	NA	NA	NA	NA	FALSE	Trail1	dry	NA	FALSE	TRUE	FALSE	2023-10-20	12:18:00	NA	NA	1	CamA1	NA
97957	DCIM0111.JPG	20231021\Cam A1	2023-10-20 12:18:00	Warthog	1	NA	NA	NA	NA	NA	NA	FALSE	Trail1	dry	NA	FALSE	TRUE	FALSE	2023-10-20	12:18:00	NA	NA	1	CamA1	NA
97958	DCIM0112.JPG	20231021\Cam A1	2023-10-20 12:48:47	Warthog	1	NA	NA	NA	NA	NA	NA	FALSE	Trail1	dry	NA	FALSE	TRUE	FALSE	2023-10-20	12:48:00	NA	NA	1	CamA1	NA
97959	DCIM0113.JPG	20231021\Cam A1	2023-10-20 12:48:47	Warthog	1	NA	NA	NA	NA	NA	NA	FALSE	Trail1	dry	NA	FALSE	TRUE	FALSE	2023-10-20	12:48:00	NA	NA	1	CamA1	NA
97960	DCIM0114.JPG	20231021\Cam A1	2023-10-20 12:48:47	Warthog	1	NA	NA	NA	NA	NA	NA	FALSE	Trail1	dry	NA	FALSE	TRUE	FALSE	2023-10-20	12:48:00	NA	NA	1	CamA1	NA
97961	DCIM0115.JPG	20231021\Cam A1	2023-10-20 12:48:58	Warthog	1	NA	NA	NA	NA	NA	NA	FALSE	Trail1	dry	NA	TRUE	FALSE	FALSE	2023-10-20	12:48:00	NA	NA	1	CamA1	NA
97962	DCIM0116.JPG	20231021\Cam A1	2023-10-20 12:48:58	Warthog	1	NA	NA	NA	NA	NA	NA	FALSE	Trail1	dry	NA	TRUE	FALSE	FALSE	2023-10-20	12:48:00	NA	NA	1	CamA1	NA
97963	DCIM0117.JPG	20231021\Cam A1	2023-10-20 12:48:58	Warthog	1	NA	NA	NA	NA	NA	NA	FALSE	Trail1	dry	NA	TRUE	FALSE	FALSE	2023-10-20	12:48:00	NA	NA	1	CamA1	NA
97964	DCIM0118.JPG	20231021\Cam A1	2023-10-20 12:49:15	Warthog	2	NA	NA	NA	NA	NA	NA	FALSE	Trail1	dry	NA	FALSE	TRUE	FALSE	2023-10-20	12:49:00	NA	NA	2	CamA1	NA
97965	DCIM0119.JPG	20231021\Cam A1	2023-10-20 12:49:16	Warthog	2	NA	NA	NA	NA	NA	NA	FALSE	Trail1	dry	NA	FALSE	TRUE	FALSE	2023-10-20	12:49:00	NA	NA	2	CamA1	NA
97966	DCIM0120.JPG	20231021\Cam A1	2023-10-20 12:49:16	Warthog	2	NA	NA	NA	NA	NA	NA	FALSE	Trail1	dry	NA	FALSE	TRUE	FALSE	2023-10-20	12:49:00	NA	NA	2	CamA1	NA
97967	DCIM0121.JPG	20231021\Cam A1	2023-10-20 12:49:26	Warthog	2	NA	NA	NA	NA	NA	NA	FALSE	Trail1	dry	NA	FALSE	TRUE	FALSE	2023-10-20	12:49:00	NA	NA	2	CamA1	NA
97968	DCIM0122.JPG	20231021\Cam A1	2023-10-20 12:49:26	Warthog	1	NA	NA	NA	NA	NA	NA	FALSE	Trail1	dry	NA	FALSE	TRUE	FALSE	2023-10-20	12:49:00	NA	NA	1	CamA1	NA
97969	DCIM0123.JPG	20231021\Cam A1	2023-10-20 12:49:27	Warthog	1	NA	NA	NA	NA	NA	NA	FALSE	Trail1	dry	NA	FALSE	TRUE	FALSE	2023-10-20	12:49:00	NA	NA	1	CamA1	NA
97970	DCIM0130.JPG	20231021\Cam A1	2023-10-20 18:53:10	Warthog	1	NA	NA	NA	NA	NA	NA	FALSE	Trail1	dry	NA	FALSE	TRUE	FALSE	2023-10-20	18:53:00	NA	NA	1	CamA1	NA
97971	DCIM0131.JPG	20231021\Cam A1	2023-10-20 18:53:10	Warthog	1	NA	NA	NA	NA	NA	NA	FALSE	Trail1	dry	NA	FALSE	TRUE	FALSE	2023-10-20	18:53:00	NA	NA	1	CamA1	NA
97972	DCIM0132.JPG	20231021\Cam A1	2023-10-20 18:53:11	Warthog	1	NA	NA	NA	NA	NA	NA	FALSE	Trail1	dry	NA	TRUE	FALSE	FALSE	2023-10-20	18:53:00	NA	NA	1	CamA1	NA
97973	DCIM0133.JPG	20231021\Cam A1	2023-10-20 19:24:06	Warthog	1	NA	NA	NA	NA	NA	NA	FALSE	Trail1	dry	NA	FALSE	TRUE	FALSE	2023-10-20	19:24:00	NA	NA	1	CamA1	NA
97974	DCIM0134.JPG	20231021\Cam A1	2023-10-20 19:24:06	Warthog	1	NA	NA	NA	NA	NA	NA	FALSE	Trail1	dry	NA	FALSE	TRUE	FALSE	2023-10-20	19:24:00	NA	NA	1	CamA1	NA
97975	DCIM0135.JPG	20231021\Cam A1	2023-10-20 19:24:06	Warthog	1	NA	NA	NA	NA	NA	NA	FALSE	Trail1	dry	NA	FALSE	TRUE	FALSE	2023-10-20	19:24:00	NA	NA	1	CamA1	NA
97976	DCIM0136.JPG	20231021\Cam A1	2023-10-20 20:06:57	Black Wildebeest	2	NA	NA	NA	NA	NA	NA	FALSE	Trail1	dry	NA	TRUE	TRUE	FALSE	2023-10-20	20:06:00	NA	NA	2	CamA1	NA
97977	DCIM0137.JPG	20231021\Cam A1	2023-10-20 20:06:57	Black Wildebeest	2	NA	NA	NA	NA	NA	NA	FALSE	Trail1	dry	NA	TRUE	TRUE	FALSE	2023-10-20	20:06:00	NA	NA	2	CamA1	NA
97978	DCIM0138.JPG	20231021\Cam A1	2023-10-20 20:06:58	Black Wildebeest	2	NA	NA	NA	NA	NA	NA	FALSE	Trail1	dry	NA	TRUE	TRUE	FALSE	2023-10-20	20:06:00	NA	NA	2	CamA1	NA
97979	DCIM0139.JPG	20231021\Cam A1	2023-10-20 20:07:09	Black Wildebeest	3	NA	NA	NA	NA	NA	NA	FALSE	Trail1	dry	NA	FALSE	TRUE	FALSE	2023-10-20	20:07:00	NA	NA	3	CamA1	NA
97980	DCIM0140.JPG	20231021\Cam A1	2023-10-20 20:07:09	Black Wildebeest	4	NA	NA	NA	NA	NA	NA	FALSE	Trail1	dry	NA	FALSE	TRUE	FALSE	2023-10-20	20:07:00	NA	NA	4	CamA1	NA
97981	DCIM0141.JPG	20231021\Cam A1	2023-10-20 20:07:09	Black Wildebeest	4	NA	NA	NA	NA	NA	NA	FALSE	Trail1	dry	NA	FALSE	TRUE	FALSE	2023-10-20	20:07:00	NA	NA	4	CamA1	NA
97982	DCIM0142.JPG	20231021\Cam A1	2023-10-20 20:07:30	Black Wildebeest	3	NA	NA	NA	NA	NA	NA	FALSE	Trail1	dry	NA	FALSE	TRUE	FALSE	2023-10-20	20:07:00	NA	NA	3	CamA1	NA
97983	DCIM0143.JPG	20231021\Cam A1	2023-10-20 20:07:30	Black Wildebeest	3	NA	NA	NA	NA	NA	NA	FALSE	Trail1	dry	NA	FALSE	TRUE	FALSE	2023-10-20	20:07:00	NA	NA	3	CamA1	NA
97984	DCIM0144.JPG	20231021\Cam A1	2023-10-20 20:07:30	Black Wildebeest	3	NA	NA	NA	NA	NA	NA	FALSE	Trail1	dry	NA	FALSE	TRUE	FALSE	2023-10-20	20:07:00	NA	NA	3	CamA1	NA
97985	DCIM0145.JPG	20231021\Cam A1	2023-10-20 20:07:42	Black Wildebeest	5	NA	NA	NA	NA	NA	NA	FALSE	Trail1	dry	NA	FALSE	TRUE	FALSE	2023-10-20	20:07:00	NA	NA	5	CamA1	NA
97986	DCIM0146.JPG	20231021\Cam A1	2023-10-20 20:07:42	Black Wildebeest	5	NA	NA	NA	NA	NA	NA	FALSE	Trail1	dry	NA	FALSE	TRUE	FALSE	2023-10-20	20:07:00	NA	NA	5	CamA1	NA
97987	DCIM0147.JPG	20231021\Cam A1	2023-10-20 20:07:42	Black Wildebeest	4	NA	NA	NA	NA	NA	NA	FALSE	Trail1	dry	NA	FALSE	TRUE	FALSE	2023-10-20	20:07:00	NA	NA	4	CamA1	NA
97988	DCIM0148.JPG	20231021\Cam A1	2023-10-20 20:08:00	Black Wildebeest	1	NA	NA	NA	NA	NA	NA	FALSE	Trail1	dry	NA	FALSE	TRUE	FALSE	2023-10-20	20:08:00	NA	NA	1	CamA1	NA
97989	DCIM0149.JPG	20231021\Cam A1	2023-10-20 20:08:00	Black Wildebeest	1	NA	NA	NA	NA	NA	NA	FALSE	Trail1	dry	NA	FALSE	TRUE	FALSE	2023-10-20	20:08:00	NA	NA	1	CamA1	NA
97990	DCIM0150.JPG	20231021\Cam A1	2023-10-20 20:08:00	Black Wildebeest	1	NA	NA	NA	NA	NA	NA	FALSE	Trail1	dry	NA	FALSE	TRUE	FALSE	2023-10-20	20:08:00	NA	NA	1	CamA1	NA
97991	DCIM0151.JPG	20231021\Cam A1	2023-10-20 20:11:10	Black Wildebeest	2	NA	NA	NA	NA	NA	NA	FALSE	Trail1	dry	NA	TRUE	FALSE	FALSE	2023-10-20	20:11:00	NA	NA	2	CamA1	NA
97992	DCIM0152.JPG	20231021\Cam A1	2023-10-20 20:11:10	Black Wildebeest	4	NA	NA	NA	NA	NA	NA	FALSE	Trail1	dry	NA	TRUE	TRUE	FALSE	2023-10-20	20:11:00	NA	NA	4	CamA1	NA
97993	DCIM0153.JPG	20231021\Cam A1	2023-10-20 20:11:11	Black Wildebeest	4	NA	NA	NA	NA	NA	NA	FALSE	Trail1	dry	NA	TRUE	TRUE	FALSE	2023-10-20	20:11:00	NA	NA	4	CamA1	NA
97994	DCIM0154.JPG	20231021\Cam A1	2023-10-20 20:11:27	Black Wildebeest	1	NA	NA	NA	NA	NA	NA	FALSE	Trail1	dry	NA	FALSE	TRUE	FALSE	2023-10-20	20:11:00	NA	NA	1	CamA1	NA
97995	DCIM0155.JPG	20231021\Cam A1	2023-10-20 20:11:28	Black Wildebeest	2	NA	NA	NA	NA	NA	NA	FALSE	Trail1	dry	NA	TRUE	TRUE	FALSE	2023-10-20	20:11:00	NA	NA	2	CamA1	NA
97996	DCIM0156.JPG	20231021\Cam A1	2023-10-20 20:11:28	Black Wildebeest	1	NA	NA	NA	NA	NA	NA	FALSE	Trail1	dry	NA	FALSE	TRUE	FALSE	2023-10-20	20:11:00	NA	NA	1	CamA1	NA
97997	DCIM0157.JPG	20231021\Cam A1	2023-10-20 20:11:40	Black Wildebeest	2	NA	NA	NA	NA	NA	NA	FALSE	Trail1	dry	NA	FALSE	TRUE	FALSE	2023-10-20	20:11:00	NA	NA	2	CamA1	NA
97998	DCIM0158.JPG	20231021\Cam A1	2023-10-20 20:11:40	Black Wildebeest	2	NA	NA	NA	NA	NA	NA	FALSE	Trail1	dry	NA	TRUE	TRUE	FALSE	2023-10-20	20:11:00	NA	NA	2	CamA1	NA
97999	DCIM0159.JPG	20231021\Cam A1	2023-10-20 20:11:40	Black Wildebeest	2	NA	NA	NA	NA	NA	NA	FALSE	Trail1	dry	NA	TRUE	TRUE	FALSE	2023-10-20	20:11:00	NA	NA	2	CamA1	NA
98000	DCIM0160.JPG	20231021\Cam A1	2023-10-20 20:11:59	Black Wildebeest	3	NA	NA	NA	NA	NA	NA	FALSE	Trail1	dry	NA	TRUE	TRUE	FALSE	2023-10-20	20:11:00	NA	NA	3	CamA1	NA
98001	DCIM0161.JPG	20231021\Cam A1	2023-10-20 20:11:59	Black Wildebeest	3	NA	NA	NA	NA	NA	NA	FALSE	Trail1	dry	NA	TRUE	TRUE	FALSE	2023-10-20	20:11:00	NA	NA	3	CamA1	NA
98002	DCIM0162.JPG	20231021\Cam A1	2023-10-20 20:12:00	Black Wildebeest	3	NA	NA	NA	NA	NA	NA	FALSE	Trail1	dry	NA	TRUE	TRUE	FALSE	2023-10-20	20:12:00	NA	NA	3	CamA1	NA
98003	DCIM0163.JPG	20231021\Cam A1	2023-10-20 20:12:11	Black Wildebeest	3	NA	NA	NA	NA	NA	NA	FALSE	Trail1	dry	NA	TRUE	TRUE	FALSE	2023-10-20	20:12:00	NA	NA	3	CamA1	NA
98004	DCIM0164.JPG	20231021\Cam A1	2023-10-20 20:12:11	Black Wildebeest	3	NA	NA	NA	NA	NA	NA	FALSE	Trail1	dry	NA	TRUE	TRUE	FALSE	2023-10-20	20:12:00	NA	NA	3	CamA1	NA
98005	DCIM0165.JPG	20231021\Cam A1	2023-10-20 20:12:11	Black Wildebeest	3	NA	NA	NA	NA	NA	NA	FALSE	Trail1	dry	NA	TRUE	TRUE	FALSE	2023-10-20	20:12:00	NA	NA	3	CamA1	NA
98006	DCIM0166.JPG	20231021\Cam A1	2023-10-20 20:12:26	Black Wildebeest	3	NA	NA	NA	NA	NA	NA	FALSE	Trail1	dry	NA	TRUE	TRUE	FALSE	2023-10-20	20:12:00	NA	NA	3	CamA1	NA
98007	DCIM0167.JPG	20231021\Cam A1	2023-10-20 20:12:26	Black Wildebeest	3	NA	NA	NA	NA	NA	NA	FALSE	Trail1	dry	NA	TRUE	TRUE	FALSE	2023-10-20	20:12:00	NA	NA	3	CamA1	NA
98008	DCIM0168.JPG	20231021\Cam A1	2023-10-20 20:12:26	Black Wildebeest	3	NA	NA	NA	NA	NA	NA	FALSE	Trail1	dry	NA	TRUE	TRUE	FALSE	2023-10-20	20:12:00	NA	NA	3	CamA1	NA
98009	DCIM0169.JPG	20231021\Cam A1	2023-10-20 20:12:37	Black Wildebeest	3	NA	NA	NA	NA	NA	NA	FALSE	Trail1	dry	NA	TRUE	TRUE	FALSE	2023-10-20	20:12:00	NA	NA	3	CamA1	NA
98010	DCIM0170.JPG	20231021\Cam A1	2023-10-20 20:12:38	Black Wildebeest	3	NA	NA	NA	NA	NA	NA	FALSE	Trail1	dry	NA	TRUE	TRUE	FALSE	2023-10-20	20:12:00	NA	NA	3	CamA1	NA
98011	DCIM0171.JPG	20231021\Cam A1	2023-10-20 20:12:38	Black Wildebeest	2	NA	NA	NA	NA	NA	NA	FALSE	Trail1	dry	NA	TRUE	TRUE	FALSE	2023-10-20	20:12:00	NA	NA	2	CamA1	NA
98012	DCIM0172.JPG	20231021\Cam A1	2023-10-20 20:12:52	Black Wildebeest	3	NA	NA	NA	NA	NA	NA	FALSE	Trail1	dry	NA	TRUE	TRUE	FALSE	2023-10-20	20:12:00	NA	NA	3	CamA1	NA
98013	DCIM0173.JPG	20231021\Cam A1	2023-10-20 20:12:52	Black Wildebeest	2	NA	NA	NA	NA	NA	NA	FALSE	Trail1	dry	NA	TRUE	TRUE	FALSE	2023-10-20	20:12:00	NA	NA	2	CamA1	NA
98014	DCIM0174.JPG	20231021\Cam A1	2023-10-20 20:12:52	Black Wildebeest	2	NA	NA	NA	NA	NA	NA	FALSE	Trail1	dry	NA	TRUE	TRUE	FALSE	2023-10-20	20:12:00	NA	NA	2	CamA1	NA
98015	DCIM0175.JPG	20231021\Cam A1	2023-10-20 20:13:03	Black Wildebeest	1	NA	NA	NA	NA	NA	NA	FALSE	Trail1	dry	NA	FALSE	TRUE	FALSE	2023-10-20	20:13:00	NA	NA	1	CamA1	NA
98016	DCIM0176.JPG	20231021\Cam A1	2023-10-20 20:13:03	Black Wildebeest	1	NA	NA	NA	NA	NA	NA	FALSE	Trail1	dry	NA	FALSE	TRUE	FALSE	2023-10-20	20:13:00	NA	NA	1	CamA1	NA
98017	DCIM0177.JPG	20231021\Cam A1	2023-10-20 20:13:04	Black Wildebeest	1	NA	NA	NA	NA	NA	NA	FALSE	Trail1	dry	NA	FALSE	TRUE	FALSE	2023-10-20	20:13:00	NA	NA	1	CamA1	NA
98018	DCIM0178.JPG	20231021\Cam A1	2023-10-20 20:13:17	Black Wildebeest	2	NA	NA	NA	NA	NA	NA	FALSE	Trail1	dry	NA	FALSE	TRUE	FALSE	2023-10-20	20:13:00	NA	NA	2	CamA1	NA
98019	DCIM0179.JPG	20231021\Cam A1	2023-10-20 20:13:17	Black Wildebeest	2	NA	NA	NA	NA	NA	NA	FALSE	Trail1	dry	NA	FALSE	TRUE	FALSE	2023-10-20	20:13:00	NA	NA	2	CamA1	NA
98020	DCIM0180.JPG	20231021\Cam A1	2023-10-20 20:13:17	Black Wildebeest	2	NA	NA	NA	NA	NA	NA	FALSE	Trail1	dry	NA	FALSE	TRUE	FALSE	2023-10-20	20:13:00	NA	NA	2	CamA1	NA
98021	DCIM0181.JPG	20231021\Cam A1	2023-10-20 20:13:31	Black Wildebeest	1	NA	NA	NA	NA	NA	NA	FALSE	Trail1	dry	NA	FALSE	TRUE	FALSE	2023-10-20	20:13:00	NA	NA	1	CamA1	NA
98022	DCIM0182.JPG	20231021\Cam A1	2023-10-20 20:13:31	Black Wildebeest	1	NA	NA	NA	NA	NA	NA	FALSE	Trail1	dry	NA	FALSE	TRUE	FALSE	2023-10-20	20:13:00	NA	NA	1	CamA1	NA
98023	DCIM0183.JPG	20231021\Cam A1	2023-10-20 20:13:31	Black Wildebeest	1	NA	NA	NA	NA	NA	NA	FALSE	Trail1	dry	NA	FALSE	TRUE	FALSE	2023-10-20	20:13:00	NA	NA	1	CamA1	NA
98024	DCIM0184.JPG	20231021\Cam A1	2023-10-20 20:13:43	Black Wildebeest	1	NA	NA	NA	NA	NA	NA	FALSE	Trail1	dry	NA	FALSE	TRUE	FALSE	2023-10-20	20:13:00	NA	NA	1	CamA1	NA
98025	DCIM0185.JPG	20231021\Cam A1	2023-10-20 20:13:44	Black Wildebeest	1	NA	NA	NA	NA	NA	NA	FALSE	Trail1	dry	NA	FALSE	TRUE	FALSE	2023-10-20	20:13:00	NA	NA	1	CamA1	NA
98026	DCIM0186.JPG	20231021\Cam A1	2023-10-20 20:13:44	Black Wildebeest	1	NA	NA	NA	NA	NA	NA	FALSE	Trail1	dry	NA	FALSE	TRUE	FALSE	2023-10-20	20:13:00	NA	NA	1	CamA1	NA
98027	DCIM0187.JPG	20231021\Cam A1	2023-10-20 20:13:54	Black Wildebeest	1	NA	NA	NA	NA	NA	NA	FALSE	Trail1	dry	NA	FALSE	TRUE	FALSE	2023-10-20	20:13:00	NA	NA	1	CamA1	NA
98028	DCIM0188.JPG	20231021\Cam A1	2023-10-20 20:13:54	Black Wildebeest	1	NA	NA	NA	NA	NA	NA	FALSE	Trail1	dry	NA	FALSE	TRUE	FALSE	2023-10-20	20:13:00	NA	NA	1	CamA1	NA
98029	DCIM0189.JPG	20231021\Cam A1	2023-10-20 20:13:55	Black Wildebeest	1	NA	NA	NA	NA	NA	NA	FALSE	Trail1	dry	NA	FALSE	TRUE	FALSE	2023-10-20	20:13:00	NA	NA	1	CamA1	NA
98030	DCIM0190.JPG	20231021\Cam A1	2023-10-20 20:14:05	Black Wildebeest	1	NA	NA	NA	NA	NA	NA	FALSE	Trail1	dry	NA	FALSE	TRUE	FALSE	2023-10-20	20:14:00	NA	NA	1	CamA1	NA
98031	DCIM0191.JPG	20231021\Cam A1	2023-10-20 20:14:05	Black Wildebeest	1	NA	NA	NA	NA	NA	NA	FALSE	Trail1	dry	NA	FALSE	TRUE	FALSE	2023-10-20	20:14:00	NA	NA	1	CamA1	NA
98032	DCIM0192.JPG	20231021\Cam A1	2023-10-20 20:14:05	Black Wildebeest	1	NA	NA	NA	NA	NA	NA	FALSE	Trail1	dry	NA	FALSE	TRUE	FALSE	2023-10-20	20:14:00	NA	NA	1	CamA1	NA
98033	DCIM0193.JPG	20231021\Cam A1	2023-10-20 20:14:16	Black Wildebeest	1	NA	NA	NA	NA	NA	NA	FALSE	Trail1	dry	NA	FALSE	TRUE	FALSE	2023-10-20	20:14:00	NA	NA	1	CamA1	NA
98034	DCIM0194.JPG	20231021\Cam A1	2023-10-20 20:14:16	Black Wildebeest	1	NA	NA	NA	NA	NA	NA	FALSE	Trail1	dry	NA	FALSE	TRUE	FALSE	2023-10-20	20:14:00	NA	NA	1	CamA1	NA
98035	DCIM0195.JPG	20231021\Cam A1	2023-10-20 20:14:17	Black Wildebeest	1	NA	NA	NA	NA	NA	NA	FALSE	Trail1	dry	NA	FALSE	TRUE	FALSE	2023-10-20	20:14:00	NA	NA	1	CamA1	NA
98036	DCIM0196.JPG	20231021\Cam A1	2023-10-20 20:14:27	Black Wildebeest	1	NA	NA	NA	NA	NA	NA	FALSE	Trail1	dry	NA	TRUE	FALSE	FALSE	2023-10-20	20:14:00	NA	NA	1	CamA1	NA
98037	DCIM0197.JPG	20231021\Cam A1	2023-10-20 20:14:27	Black Wildebeest	1	NA	NA	NA	NA	NA	NA	FALSE	Trail1	dry	NA	TRUE	FALSE	FALSE	2023-10-20	20:14:00	NA	NA	1	CamA1	NA
98038	DCIM0198.JPG	20231021\Cam A1	2023-10-20 20:14:28	Black Wildebeest	1	great shot	NA	NA	NA	NA	NA	FALSE	Trail1	dry	NA	TRUE	FALSE	FALSE	2023-10-20	20:14:00	NA	NA	1	CamA1	NA
98039	DCIM0199.JPG	20231021\Cam A1	2023-10-20 20:15:02	Black Wildebeest	2	great shot	NA	NA	NA	NA	NA	FALSE	Trail1	dry	NA	TRUE	TRUE	FALSE	2023-10-20	20:15:00	NA	NA	2	CamA1	NA
98040	DCIM0200.JPG	20231021\Cam A1	2023-10-20 20:15:02	Black Wildebeest	2	NA	NA	NA	NA	NA	NA	FALSE	Trail1	dry	NA	TRUE	TRUE	FALSE	2023-10-20	20:15:00	NA	NA	2	CamA1	NA
98041	DCIM0201.JPG	20231021\Cam A1	2023-10-20 20:15:03	Black Wildebeest	2	NA	NA	NA	NA	NA	NA	FALSE	Trail1	dry	NA	TRUE	TRUE	FALSE	2023-10-20	20:15:00	NA	NA	2	CamA1	NA
98042	DCIM0202.JPG	20231021\Cam A1	2023-10-20 20:16:04	Black Wildebeest	1	great shot	NA	NA	NA	NA	NA	FALSE	Trail1	dry	NA	TRUE	FALSE	FALSE	2023-10-20	20:16:00	NA	NA	1	CamA1	NA
98043	DCIM0203.JPG	20231021\Cam A1	2023-10-20 20:16:04	Black Wildebeest	1	great shot	NA	NA	NA	NA	NA	FALSE	Trail1	dry	NA	TRUE	FALSE	FALSE	2023-10-20	20:16:00	NA	NA	1	CamA1	NA
98044	DCIM0204.JPG	20231021\Cam A1	2023-10-20 20:16:04	Black Wildebeest	1	NA	NA	NA	NA	NA	NA	FALSE	Trail1	dry	NA	TRUE	FALSE	FALSE	2023-10-20	20:16:00	NA	NA	1	CamA1	NA
98045	DCIM0205.JPG	20231021\Cam A1	2023-10-20 20:16:14	Black Wildebeest	1	NA	NA	NA	NA	NA	NA	FALSE	Trail1	dry	NA	TRUE	FALSE	FALSE	2023-10-20	20:16:00	NA	NA	1	CamA1	NA
98046	DCIM0206.JPG	20231021\Cam A1	2023-10-20 20:16:15	Black Wildebeest	1	NA	NA	NA	NA	NA	NA	FALSE	Trail1	dry	NA	TRUE	FALSE	FALSE	2023-10-20	20:16:00	NA	NA	1	CamA1	NA
98047	DCIM0207.JPG	20231021\Cam A1	2023-10-20 20:16:15	Black Wildebeest	1	NA	NA	NA	NA	NA	NA	FALSE	Trail1	dry	NA	FALSE	TRUE	FALSE	2023-10-20	20:16:00	NA	NA	1	CamA1	NA
98048	DCIM0208.JPG	20231021\Cam A1	2023-10-20 20:16:25	Black Wildebeest	1	NA	NA	NA	NA	NA	NA	FALSE	Trail1	dry	NA	TRUE	FALSE	FALSE	2023-10-20	20:16:00	NA	NA	1	CamA1	NA
98049	DCIM0209.JPG	20231021\Cam A1	2023-10-20 20:16:25	Black Wildebeest	1	NA	NA	NA	NA	NA	NA	FALSE	Trail1	dry	NA	TRUE	FALSE	FALSE	2023-10-20	20:16:00	NA	NA	1	CamA1	NA
98050	DCIM0210.JPG	20231021\Cam A1	2023-10-20 20:16:26	Black Wildebeest	1	NA	NA	NA	NA	NA	NA	FALSE	Trail1	dry	NA	TRUE	FALSE	FALSE	2023-10-20	20:16:00	NA	NA	1	CamA1	NA
98051	DCIM0211.JPG	20231021\Cam A1	2023-10-20 20:16:41	Black Wildebeest	1	NA	NA	NA	NA	NA	NA	FALSE	Trail1	dry	NA	TRUE	FALSE	FALSE	2023-10-20	20:16:00	NA	NA	1	CamA1	NA
98052	DCIM0212.JPG	20231021\Cam A1	2023-10-20 20:16:42	Black Wildebeest	1	NA	NA	NA	NA	NA	NA	FALSE	Trail1	dry	NA	TRUE	FALSE	FALSE	2023-10-20	20:16:00	NA	NA	1	CamA1	NA
98053	DCIM0213.JPG	20231021\Cam A1	2023-10-20 20:16:42	Black Wildebeest	1	NA	NA	NA	NA	NA	NA	FALSE	Trail1	dry	NA	TRUE	FALSE	FALSE	2023-10-20	20:16:00	NA	NA	1	CamA1	NA
98054	DCIM0214.JPG	20231021\Cam A1	2023-10-20 20:31:14	Black-backed Jackal	1	NA	NA	NA	NA	NA	NA	FALSE	Trail1	dry	NA	TRUE	FALSE	FALSE	2023-10-20	20:31:00	NA	NA	1	CamA1	NA
98055	DCIM0215.JPG	20231021\Cam A1	2023-10-20 20:31:14	Black-backed Jackal	1	NA	NA	NA	NA	NA	NA	FALSE	Trail1	dry	NA	TRUE	FALSE	FALSE	2023-10-20	20:31:00	NA	NA	1	CamA1	NA
98056	DCIM0216.JPG	20231021\Cam A1	2023-10-20 20:31:14	Black-backed Jackal	1	NA	NA	NA	NA	NA	NA	FALSE	Trail1	dry	NA	TRUE	FALSE	FALSE	2023-10-20	20:31:00	NA	NA	1	CamA1	NA
98057	DCIM0217.JPG	20231021\Cam A1	2023-10-20 20:31:30	Black-backed Jackal	1	NA	NA	NA	NA	NA	NA	FALSE	Trail1	dry	NA	FALSE	TRUE	FALSE	2023-10-20	20:31:00	NA	NA	1	CamA1	NA
98058	DCIM0218.JPG	20231021\Cam A1	2023-10-20 20:31:30	Black-backed Jackal	1	NA	NA	NA	NA	NA	NA	FALSE	Trail1	dry	NA	FALSE	TRUE	FALSE	2023-10-20	20:31:00	NA	NA	1	CamA1	NA
98059	DCIM0219.JPG	20231021\Cam A1	2023-10-20 20:31:30	Black-backed Jackal	1	NA	NA	NA	NA	NA	NA	FALSE	Trail1	dry	NA	FALSE	TRUE	FALSE	2023-10-20	20:31:00	NA	NA	1	CamA1	NA
98060	DCIM0220.JPG	20231021\Cam A1	2023-10-20 21:44:29	Black Wildebeest	4	NA	NA	NA	NA	NA	NA	FALSE	Trail1	dry	NA	TRUE	TRUE	FALSE	2023-10-20	21:44:00	NA	NA	4	CamA1	NA
98061	DCIM0221.JPG	20231021\Cam A1	2023-10-20 21:44:29	Black Wildebeest	2	NA	NA	NA	NA	NA	NA	FALSE	Trail1	dry	NA	TRUE	TRUE	FALSE	2023-10-20	21:44:00	NA	NA	2	CamA1	NA
98062	DCIM0222.JPG	20231021\Cam A1	2023-10-20 21:44:29	Black Wildebeest	2	NA	NA	NA	NA	NA	NA	FALSE	Trail1	dry	NA	FALSE	TRUE	FALSE	2023-10-20	21:44:00	NA	NA	2	CamA1	NA
98063	DCIM0223.JPG	20231021\Cam A1	2023-10-20 21:44:40	Black Wildebeest	1	NA	NA	NA	NA	NA	NA	FALSE	Trail1	dry	NA	FALSE	TRUE	FALSE	2023-10-20	21:44:00	NA	NA	1	CamA1	NA
98064	DCIM0224.JPG	20231021\Cam A1	2023-10-20 21:44:40	Black Wildebeest	1	NA	NA	NA	NA	NA	NA	FALSE	Trail1	dry	NA	FALSE	TRUE	FALSE	2023-10-20	21:44:00	NA	NA	1	CamA1	NA
98065	DCIM0225.JPG	20231021\Cam A1	2023-10-20 21:44:41	Black Wildebeest	1	NA	NA	NA	NA	NA	NA	FALSE	Trail1	dry	NA	FALSE	TRUE	FALSE	2023-10-20	21:44:00	NA	NA	1	CamA1	NA
98066	DCIM0226.JPG	20231021\Cam A1	2023-10-20 21:49:44	Black Wildebeest	2	NA	NA	NA	NA	NA	NA	FALSE	Trail1	dry	NA	TRUE	FALSE	TRUE	2023-10-20	21:49:00	NA	NA	2	CamA1	NA
98067	DCIM0227.JPG	20231021\Cam A1	2023-10-20 21:49:44	Black Wildebeest	2	NA	NA	NA	NA	NA	NA	FALSE	Trail1	dry	NA	TRUE	FALSE	TRUE	2023-10-20	21:49:00	NA	NA	2	CamA1	NA
98068	DCIM0228.JPG	20231021\Cam A1	2023-10-20 21:49:44	Black Wildebeest	2	NA	NA	NA	NA	NA	NA	FALSE	Trail1	dry	NA	TRUE	FALSE	TRUE	2023-10-20	21:49:00	NA	NA	2	CamA1	NA
98069	DCIM0229.JPG	20231021\Cam A1	2023-10-20 21:50:47	Black Wildebeest	4	NA	NA	NA	NA	NA	NA	FALSE	Trail1	dry	NA	TRUE	TRUE	FALSE	2023-10-20	21:50:00	NA	NA	4	CamA1	NA
98070	DCIM0230.JPG	20231021\Cam A1	2023-10-20 21:50:47	Black Wildebeest	4	NA	NA	NA	NA	NA	NA	FALSE	Trail1	dry	NA	TRUE	TRUE	FALSE	2023-10-20	21:50:00	NA	NA	4	CamA1	NA
98071	DCIM0231.JPG	20231021\Cam A1	2023-10-20 21:50:47	Black Wildebeest	5	NA	NA	NA	NA	NA	NA	FALSE	Trail1	dry	NA	TRUE	TRUE	FALSE	2023-10-20	21:50:00	NA	NA	5	CamA1	NA
98072	DCIM0232.JPG	20231021\Cam A1	2023-10-20 21:51:03	Black Wildebeest	3	NA	NA	NA	NA	NA	NA	FALSE	Trail1	dry	NA	TRUE	TRUE	FALSE	2023-10-20	21:51:00	NA	NA	3	CamA1	NA
98073	DCIM0233.JPG	20231021\Cam A1	2023-10-20 21:51:03	Black Wildebeest	3	NA	NA	NA	NA	NA	NA	FALSE	Trail1	dry	NA	TRUE	TRUE	FALSE	2023-10-20	21:51:00	NA	NA	3	CamA1	NA
98074	DCIM0234.JPG	20231021\Cam A1	2023-10-20 21:51:03	Black Wildebeest	3	NA	NA	NA	NA	NA	NA	FALSE	Trail1	dry	NA	TRUE	TRUE	FALSE	2023-10-20	21:51:00	NA	NA	3	CamA1	NA
98075	DCIM0235.JPG	20231021\Cam A1	2023-10-20 22:42:01	Brown hyena	1	great shot	NA	NA	NA	NA	NA	FALSE	Trail1	dry	NA	TRUE	FALSE	FALSE	2023-10-20	22:42:00	NA	NA	1	CamA1	NA
98076	DCIM0236.JPG	20231021\Cam A1	2023-10-20 22:42:02	Brown hyena	1	great shot	NA	NA	NA	NA	NA	FALSE	Trail1	dry	NA	TRUE	FALSE	FALSE	2023-10-20	22:42:00	NA	NA	1	CamA1	NA
98077	DCIM0237.JPG	20231021\Cam A1	2023-10-20 22:42:02	Brown hyena	1	great shot	NA	NA	NA	NA	NA	FALSE	Trail1	dry	NA	TRUE	FALSE	FALSE	2023-10-20	22:42:00	NA	NA	1	CamA1	NA
98078	DCIM0238.JPG	20231021\Cam A1	2023-10-20 22:42:12	Brown hyena	1	great shot	NA	NA	NA	NA	NA	FALSE	Trail1	dry	NA	TRUE	FALSE	FALSE	2023-10-20	22:42:00	NA	NA	1	CamA1	NA
98079	DCIM0239.JPG	20231021\Cam A1	2023-10-20 22:42:12	Brown hyena	1	great shot	NA	NA	NA	NA	NA	FALSE	Trail1	dry	NA	TRUE	FALSE	FALSE	2023-10-20	22:42:00	NA	NA	1	CamA1	NA
98080	DCIM0240.JPG	20231021\Cam A1	2023-10-20 22:42:13	Brown hyena	1	great shot	NA	NA	NA	NA	NA	FALSE	Trail1	dry	NA	TRUE	FALSE	FALSE	2023-10-20	22:42:00	NA	NA	1	CamA1	NA
98081	DCIM0241.JPG	20231021\Cam A1	2023-10-21 00:07:49	Red Hartebeest	1	red hartebeest	NA	NA	NA	NA	NA	FALSE	Trail1	dry	NA	FALSE	TRUE	FALSE	2023-10-21	00:07:00	NA	NA	1	CamA1	NA
98082	DCIM0242.JPG	20231021\Cam A1	2023-10-21 00:07:49	Red Hartebeest	1	red hartebeest	NA	NA	NA	NA	NA	FALSE	Trail1	dry	NA	TRUE	FALSE	FALSE	2023-10-21	00:07:00	NA	NA	1	CamA1	NA
98083	DCIM0243.JPG	20231021\Cam A1	2023-10-21 00:07:50	Red Hartebeest	1	red hartebeest	NA	NA	NA	NA	NA	FALSE	Trail1	dry	NA	TRUE	FALSE	FALSE	2023-10-21	00:07:00	NA	NA	1	CamA1	NA
98084	DCIM0244.JPG	20231021\Cam A1	2023-10-21 05:17:14	Red Hartebeest	1	red hartebeest	NA	NA	NA	NA	NA	FALSE	Trail1	dry	NA	FALSE	TRUE	FALSE	2023-10-21	05:17:00	NA	NA	1	CamA1	NA
98085	DCIM0245.JPG	20231021\Cam A1	2023-10-21 05:17:15	Red Hartebeest	1	red hartebeest	NA	NA	NA	NA	NA	FALSE	Trail1	dry	NA	TRUE	FALSE	FALSE	2023-10-21	05:17:00	NA	NA	1	CamA1	NA
98086	DCIM0246.JPG	20231021\Cam A1	2023-10-21 05:17:15	Red Hartebeest	1	red hartebeest	NA	NA	NA	NA	NA	FALSE	Trail1	dry	NA	TRUE	FALSE	FALSE	2023-10-21	05:17:00	NA	NA	1	CamA1	NA
98087	DCIM0094.JPG	20231021\Cam A2	2023-10-19 11:08:52	Blesbok	2	NA	NA	NA	NA	NA	NA	FALSE	Trail2	dry	NA	FALSE	TRUE	FALSE	2023-10-19	11:08:00	NA	NA	2	CamA2	NA
98088	DCIM0095.JPG	20231021\Cam A2	2023-10-19 11:08:52	Blesbok	2	NA	NA	NA	NA	NA	NA	FALSE	Trail2	dry	NA	FALSE	TRUE	FALSE	2023-10-19	11:08:00	NA	NA	2	CamA2	NA
98089	DCIM0096.JPG	20231021\Cam A2	2023-10-19 11:08:52	Blesbok	2	NA	NA	NA	NA	NA	NA	FALSE	Trail2	dry	NA	TRUE	TRUE	FALSE	2023-10-19	11:08:00	NA	NA	2	CamA2	NA
98090	DCIM0097.JPG	20231021\Cam A2	2023-10-19 11:09:02	Blesbok	2	NA	NA	NA	NA	NA	NA	FALSE	Trail2	dry	NA	FALSE	TRUE	FALSE	2023-10-19	11:09:00	NA	NA	2	CamA2	NA
98091	DCIM0098.JPG	20231021\Cam A2	2023-10-19 11:09:03	Blesbok	2	NA	NA	NA	NA	NA	NA	FALSE	Trail2	dry	NA	FALSE	TRUE	FALSE	2023-10-19	11:09:00	NA	NA	2	CamA2	NA
98092	DCIM0099.JPG	20231021\Cam A2	2023-10-19 11:09:03	Blesbok	1	NA	NA	NA	NA	NA	NA	FALSE	Trail2	dry	NA	FALSE	TRUE	FALSE	2023-10-19	11:09:00	NA	NA	1	CamA2	NA
98093	DCIM0100.JPG	20231021\Cam A2	2023-10-19 11:09:29	Blesbok	1	NA	NA	NA	NA	NA	NA	FALSE	Trail2	dry	NA	FALSE	TRUE	FALSE	2023-10-19	11:09:00	NA	NA	1	CamA2	NA
98094	DCIM0101.JPG	20231021\Cam A2	2023-10-19 11:09:29	Blesbok	1	NA	NA	NA	NA	NA	NA	FALSE	Trail2	dry	NA	FALSE	TRUE	FALSE	2023-10-19	11:09:00	NA	NA	1	CamA2	NA
98095	DCIM0102.JPG	20231021\Cam A2	2023-10-19 11:09:29	Blesbok	1	NA	NA	NA	NA	NA	NA	FALSE	Trail2	dry	NA	FALSE	TRUE	FALSE	2023-10-19	11:09:00	NA	NA	1	CamA2	NA
98096	DCIM0103.JPG	20231021\Cam A2	2023-10-19 12:00:17	Waterbuck	2	NA	NA	NA	NA	NA	NA	FALSE	Trail2	dry	NA	FALSE	TRUE	FALSE	2023-10-19	12:00:00	NA	NA	2	CamA2	NA
98097	DCIM0104.JPG	20231021\Cam A2	2023-10-19 12:00:18	Waterbuck	2	NA	NA	NA	NA	NA	NA	FALSE	Trail2	dry	NA	FALSE	TRUE	FALSE	2023-10-19	12:00:00	NA	NA	2	CamA2	NA
98098	DCIM0105.JPG	20231021\Cam A2	2023-10-19 12:00:18	Waterbuck	2	NA	NA	NA	NA	NA	NA	FALSE	Trail2	dry	NA	FALSE	TRUE	FALSE	2023-10-19	12:00:00	NA	NA	2	CamA2	NA
98099	DCIM0106.JPG	20231021\Cam A2	2023-10-19 13:41:34	Waterbuck	2	NA	NA	NA	NA	NA	NA	FALSE	Trail2	dry	NA	FALSE	TRUE	FALSE	2023-10-19	13:41:00	NA	NA	2	CamA2	NA
98100	DCIM0107.JPG	20231021\Cam A2	2023-10-19 13:41:35	Waterbuck	2	NA	NA	NA	NA	NA	NA	FALSE	Trail2	dry	NA	FALSE	TRUE	FALSE	2023-10-19	13:41:00	NA	NA	2	CamA2	NA
98101	DCIM0108.JPG	20231021\Cam A2	2023-10-19 13:41:35	Waterbuck	2	NA	NA	NA	NA	NA	NA	FALSE	Trail2	dry	NA	FALSE	TRUE	FALSE	2023-10-19	13:41:00	NA	NA	2	CamA2	NA
98102	DCIM0109.JPG	20231021\Cam A2	2023-10-19 14:46:29	Warthog	1	NA	NA	NA	NA	NA	NA	FALSE	Trail2	dry	NA	FALSE	TRUE	FALSE	2023-10-19	14:46:00	NA	NA	1	CamA2	NA
98103	DCIM0110.JPG	20231021\Cam A2	2023-10-19 14:46:29	Warthog	1	NA	NA	NA	NA	NA	NA	FALSE	Trail2	dry	NA	FALSE	TRUE	FALSE	2023-10-19	14:46:00	NA	NA	1	CamA2	NA
98104	DCIM0111.JPG	20231021\Cam A2	2023-10-19 14:46:30	Warthog	1	NA	NA	NA	NA	NA	NA	FALSE	Trail2	dry	NA	FALSE	TRUE	FALSE	2023-10-19	14:46:00	NA	NA	1	CamA2	NA
98105	DCIM0112.JPG	20231021\Cam A2	2023-10-19 17:13:46	Warthog	1	NA	NA	NA	NA	NA	NA	FALSE	Trail2	dry	NA	FALSE	TRUE	FALSE	2023-10-19	17:13:00	NA	NA	1	CamA2	NA
98106	DCIM0113.JPG	20231021\Cam A2	2023-10-19 17:13:46	Warthog	1	NA	NA	NA	NA	NA	NA	FALSE	Trail2	dry	NA	FALSE	TRUE	FALSE	2023-10-19	17:13:00	NA	NA	1	CamA2	NA
98107	DCIM0114.JPG	20231021\Cam A2	2023-10-19 17:13:47	Warthog	1	NA	NA	NA	NA	NA	NA	FALSE	Trail2	dry	NA	FALSE	TRUE	FALSE	2023-10-19	17:13:00	NA	NA	1	CamA2	NA
98108	DCIM0115.JPG	20231021\Cam A2	2023-10-19 19:24:07	Red Hartebeest	1	red hartebeest	NA	NA	NA	NA	NA	FALSE	Trail2	dry	NA	TRUE	FALSE	FALSE	2023-10-19	19:24:00	NA	NA	1	CamA2	NA
98109	DCIM0116.JPG	20231021\Cam A2	2023-10-19 19:24:08	Red Hartebeest	1	red hartebeest	NA	NA	NA	NA	NA	FALSE	Trail2	dry	NA	TRUE	FALSE	FALSE	2023-10-19	19:24:00	NA	NA	1	CamA2	NA
98110	DCIM0117.JPG	20231021\Cam A2	2023-10-19 19:24:08	Red Hartebeest	1	red hartebeest	NA	NA	NA	NA	NA	FALSE	Trail2	dry	NA	TRUE	FALSE	FALSE	2023-10-19	19:24:00	NA	NA	1	CamA2	NA
98111	DCIM0118.JPG	20231021\Cam A2	2023-10-19 23:39:56	Eland	1	great shot	NA	NA	NA	NA	NA	FALSE	Trail2	dry	NA	TRUE	FALSE	FALSE	2023-10-19	23:39:00	NA	NA	1	CamA2	NA
98112	DCIM0119.JPG	20231021\Cam A2	2023-10-19 23:39:56	Eland	1	great shot	NA	NA	NA	NA	NA	FALSE	Trail2	dry	NA	TRUE	FALSE	FALSE	2023-10-19	23:39:00	NA	NA	1	CamA2	NA
98113	DCIM0120.JPG	20231021\Cam A2	2023-10-19 23:39:56	Eland	1	NA	NA	NA	NA	NA	NA	FALSE	Trail2	dry	NA	TRUE	FALSE	FALSE	2023-10-19	23:39:00	NA	NA	1	CamA2	NA
98114	DCIM0121.JPG	20231021\Cam A2	2023-10-20 02:19:54	Blesbok	2	NA	NA	NA	NA	NA	NA	FALSE	Trail2	dry	NA	FALSE	TRUE	FALSE	2023-10-20	02:19:00	NA	NA	2	CamA2	NA
98115	DCIM0122.JPG	20231021\Cam A2	2023-10-20 02:19:54	Blesbok	2	NA	NA	NA	NA	NA	NA	FALSE	Trail2	dry	NA	FALSE	TRUE	FALSE	2023-10-20	02:19:00	NA	NA	2	CamA2	NA
98116	DCIM0123.JPG	20231021\Cam A2	2023-10-20 02:19:54	Blesbok	2	NA	NA	NA	NA	NA	NA	FALSE	Trail2	dry	NA	FALSE	TRUE	FALSE	2023-10-20	02:19:00	NA	NA	2	CamA2	NA
98117	DCIM0124.JPG	20231021\Cam A2	2023-10-20 03:30:29	Zebra	2	zebra	NA	NA	NA	NA	NA	FALSE	Trail2	dry	NA	FALSE	FALSE	TRUE	2023-10-20	03:30:00	NA	NA	2	CamA2	NA
98118	DCIM0125.JPG	20231021\Cam A2	2023-10-20 03:30:29	Zebra	2	zebra	NA	NA	NA	NA	NA	FALSE	Trail2	dry	NA	FALSE	FALSE	TRUE	2023-10-20	03:30:00	NA	NA	2	CamA2	NA
98119	DCIM0126.JPG	20231021\Cam A2	2023-10-20 03:30:30	Zebra	2	zebra	NA	NA	NA	NA	NA	FALSE	Trail2	dry	NA	FALSE	FALSE	TRUE	2023-10-20	03:30:00	NA	NA	2	CamA2	NA
98120	DCIM0127.JPG	20231021\Cam A2	2023-10-20 06:12:35	Vervet Monkey	1	NA	NA	NA	NA	NA	NA	FALSE	Trail2	dry	NA	FALSE	TRUE	FALSE	2023-10-20	06:12:00	NA	NA	1	CamA2	NA
98121	DCIM0128.JPG	20231021\Cam A2	2023-10-20 06:12:35	Vervet Monkey	1	NA	NA	NA	NA	NA	NA	FALSE	Trail2	dry	NA	FALSE	TRUE	FALSE	2023-10-20	06:12:00	NA	NA	1	CamA2	NA
98122	DCIM0129.JPG	20231021\Cam A2	2023-10-20 06:12:35	Vervet Monkey	1	NA	NA	NA	NA	NA	NA	FALSE	Trail2	dry	NA	FALSE	TRUE	FALSE	2023-10-20	06:12:00	NA	NA	1	CamA2	NA
98123	DCIM0130.JPG	20231021\Cam A2	2023-10-20 06:41:50	Black-backed Jackal	1	NA	NA	NA	NA	NA	NA	FALSE	Trail2	dry	NA	FALSE	TRUE	FALSE	2023-10-20	06:41:00	NA	NA	1	CamA2	NA
98124	DCIM0131.JPG	20231021\Cam A2	2023-10-20 06:41:50	Black-backed Jackal	1	NA	NA	NA	NA	NA	NA	FALSE	Trail2	dry	NA	FALSE	TRUE	FALSE	2023-10-20	06:41:00	NA	NA	1	CamA2	NA
98125	DCIM0132.JPG	20231021\Cam A2	2023-10-20 06:41:50	Black-backed Jackal	1	NA	NA	NA	NA	NA	NA	FALSE	Trail2	dry	NA	FALSE	TRUE	FALSE	2023-10-20	06:41:00	NA	NA	1	CamA2	NA
98126	DCIM0133.JPG	20231021\Cam A2	2023-10-20 06:42:02	Black-backed Jackal	1	NA	NA	NA	NA	NA	NA	FALSE	Trail2	dry	NA	TRUE	FALSE	FALSE	2023-10-20	06:42:00	NA	NA	1	CamA2	NA
98127	DCIM0134.JPG	20231021\Cam A2	2023-10-20 06:42:02	Black-backed Jackal	1	NA	NA	NA	NA	NA	NA	FALSE	Trail2	dry	NA	TRUE	FALSE	FALSE	2023-10-20	06:42:00	NA	NA	1	CamA2	NA
98128	DCIM0135.JPG	20231021\Cam A2	2023-10-20 06:42:02	Black-backed Jackal	1	NA	NA	NA	NA	NA	NA	FALSE	Trail2	dry	NA	TRUE	FALSE	FALSE	2023-10-20	06:42:00	NA	NA	1	CamA2	NA
98129	DCIM0136.JPG	20231021\Cam A2	2023-10-20 06:43:10	Black-backed Jackal	1	NA	NA	NA	NA	NA	NA	FALSE	Trail2	dry	NA	TRUE	FALSE	FALSE	2023-10-20	06:43:00	NA	NA	1	CamA2	NA
98130	DCIM0137.JPG	20231021\Cam A2	2023-10-20 06:43:10	Black-backed Jackal	1	NA	NA	NA	NA	NA	NA	FALSE	Trail2	dry	NA	FALSE	TRUE	FALSE	2023-10-20	06:43:00	NA	NA	1	CamA2	NA
98131	DCIM0138.JPG	20231021\Cam A2	2023-10-20 06:43:11	Black-backed Jackal	1	NA	NA	NA	NA	NA	NA	FALSE	Trail2	dry	NA	FALSE	TRUE	FALSE	2023-10-20	06:43:00	NA	NA	1	CamA2	NA
98132	DCIM0139.JPG	20231021\Cam A2	2023-10-20 08:22:49	Warthog	1	NA	NA	NA	NA	NA	NA	FALSE	Trail2	dry	NA	FALSE	TRUE	FALSE	2023-10-20	08:22:00	NA	NA	1	CamA2	NA
98133	DCIM0140.JPG	20231021\Cam A2	2023-10-20 08:22:50	Warthog	1	NA	NA	NA	NA	NA	NA	FALSE	Trail2	dry	NA	FALSE	TRUE	FALSE	2023-10-20	08:22:00	NA	NA	1	CamA2	NA
98134	DCIM0141.JPG	20231021\Cam A2	2023-10-20 08:22:50	Warthog	1	NA	NA	NA	NA	NA	NA	FALSE	Trail2	dry	NA	FALSE	TRUE	FALSE	2023-10-20	08:22:00	NA	NA	1	CamA2	NA
98135	DCIM0142.JPG	20231021\Cam A2	2023-10-20 08:24:05	Warthog	1	NA	NA	NA	NA	NA	NA	FALSE	Trail2	dry	NA	FALSE	TRUE	FALSE	2023-10-20	08:24:00	NA	NA	1	CamA2	NA
98136	DCIM0143.JPG	20231021\Cam A2	2023-10-20 08:24:05	Warthog	1	NA	NA	NA	NA	NA	NA	FALSE	Trail2	dry	NA	FALSE	TRUE	FALSE	2023-10-20	08:24:00	NA	NA	1	CamA2	NA
98137	DCIM0144.JPG	20231021\Cam A2	2023-10-20 08:24:05	Warthog	1	NA	NA	NA	NA	NA	NA	FALSE	Trail2	dry	NA	FALSE	TRUE	FALSE	2023-10-20	08:24:00	NA	NA	1	CamA2	NA
98138	DCIM0145.JPG	20231021\Cam A2	2023-10-20 09:27:37	Giraffe	1	NA	NA	NA	NA	NA	NA	FALSE	Trail2	dry	NA	FALSE	FALSE	TRUE	2023-10-20	09:27:00	NA	NA	1	CamA2	NA
98139	DCIM0146.JPG	20231021\Cam A2	2023-10-20 09:27:37	Giraffe	2	NA	NA	NA	NA	NA	NA	FALSE	Trail2	dry	NA	FALSE	FALSE	TRUE	2023-10-20	09:27:00	NA	NA	2	CamA2	NA
98140	DCIM0147.JPG	20231021\Cam A2	2023-10-20 09:27:37	Giraffe	2	NA	NA	NA	NA	NA	NA	FALSE	Trail2	dry	NA	FALSE	FALSE	TRUE	2023-10-20	09:27:00	NA	NA	2	CamA2	NA
98141	DCIM0148.JPG	20231021\Cam A2	2023-10-20 09:49:35	Red Hartebeest	6	red hartebeest	NA	NA	NA	NA	NA	FALSE	Trail2	dry	NA	TRUE	TRUE	FALSE	2023-10-20	09:49:00	NA	NA	6	CamA2	NA
98142	DCIM0149.JPG	20231021\Cam A2	2023-10-20 09:49:35	Red Hartebeest	6	red hartebeest	NA	NA	NA	NA	NA	FALSE	Trail2	dry	NA	TRUE	TRUE	FALSE	2023-10-20	09:49:00	NA	NA	6	CamA2	NA
98143	DCIM0150.JPG	20231021\Cam A2	2023-10-20 09:49:35	Red Hartebeest	6	red hartebeest	NA	NA	NA	NA	NA	FALSE	Trail2	dry	NA	TRUE	TRUE	FALSE	2023-10-20	09:49:00	NA	NA	6	CamA2	NA
98144	DCIM0151.JPG	20231021\Cam A2	2023-10-20 09:49:48	Red Hartebeest	5	red hartebeest	NA	NA	NA	NA	NA	FALSE	Trail2	dry	NA	TRUE	TRUE	FALSE	2023-10-20	09:49:00	NA	NA	5	CamA2	NA
98145	DCIM0152.JPG	20231021\Cam A2	2023-10-20 09:49:49	Red Hartebeest	4	red hartebeest	NA	NA	NA	NA	NA	FALSE	Trail2	dry	NA	TRUE	TRUE	FALSE	2023-10-20	09:49:00	NA	NA	4	CamA2	NA
98146	DCIM0153.JPG	20231021\Cam A2	2023-10-20 09:49:49	Red Hartebeest	4	red hartebeest	NA	NA	NA	NA	NA	FALSE	Trail2	dry	NA	TRUE	TRUE	FALSE	2023-10-20	09:49:00	NA	NA	4	CamA2	NA
98147	DCIM0154.JPG	20231021\Cam A2	2023-10-20 09:50:00	Red Hartebeest	3	red hartebeest	NA	NA	NA	NA	NA	FALSE	Trail2	dry	NA	TRUE	TRUE	FALSE	2023-10-20	09:50:00	NA	NA	3	CamA2	NA
98148	DCIM0155.JPG	20231021\Cam A2	2023-10-20 09:50:00	Red Hartebeest	3	red hartebeest	NA	NA	NA	NA	NA	FALSE	Trail2	dry	NA	TRUE	TRUE	FALSE	2023-10-20	09:50:00	NA	NA	3	CamA2	NA
98149	DCIM0156.JPG	20231021\Cam A2	2023-10-20 09:50:00	Red Hartebeest	3	red hartebeest	NA	NA	NA	NA	NA	FALSE	Trail2	dry	NA	TRUE	TRUE	FALSE	2023-10-20	09:50:00	NA	NA	3	CamA2	NA
98150	DCIM0157.JPG	20231021\Cam A2	2023-10-20 09:50:11	Red Hartebeest	2	red hartebeest	NA	NA	NA	NA	NA	FALSE	Trail2	dry	NA	TRUE	TRUE	FALSE	2023-10-20	09:50:00	NA	NA	2	CamA2	NA
98151	DCIM0158.JPG	20231021\Cam A2	2023-10-20 09:50:11	Red Hartebeest	2	red hartebeest	NA	NA	NA	NA	NA	FALSE	Trail2	dry	NA	TRUE	TRUE	FALSE	2023-10-20	09:50:00	NA	NA	2	CamA2	NA
98152	DCIM0159.JPG	20231021\Cam A2	2023-10-20 09:50:11	Red Hartebeest	2	red hartebeest	NA	NA	NA	NA	NA	FALSE	Trail2	dry	NA	TRUE	TRUE	FALSE	2023-10-20	09:50:00	NA	NA	2	CamA2	NA
98153	DCIM0160.JPG	20231021\Cam A2	2023-10-20 10:15:43	Warthog	1	NA	NA	NA	NA	NA	NA	FALSE	Trail2	dry	NA	TRUE	FALSE	FALSE	2023-10-20	10:15:00	NA	NA	1	CamA2	NA
98154	DCIM0161.JPG	20231021\Cam A2	2023-10-20 10:15:43	Warthog	1	NA	NA	NA	NA	NA	NA	FALSE	Trail2	dry	NA	TRUE	FALSE	FALSE	2023-10-20	10:15:00	NA	NA	1	CamA2	NA
98155	DCIM0162.JPG	20231021\Cam A2	2023-10-20 10:15:43	Warthog	1	NA	NA	NA	NA	NA	NA	FALSE	Trail2	dry	NA	TRUE	FALSE	FALSE	2023-10-20	10:15:00	NA	NA	1	CamA2	NA
98156	DCIM0163.JPG	20231021\Cam A2	2023-10-20 10:17:55	Warthog	1	NA	NA	NA	NA	NA	NA	FALSE	Trail2	dry	NA	FALSE	TRUE	FALSE	2023-10-20	10:17:00	NA	NA	1	CamA2	NA
98157	DCIM0164.JPG	20231021\Cam A2	2023-10-20 10:17:55	Warthog	1	NA	NA	NA	NA	NA	NA	FALSE	Trail2	dry	NA	FALSE	TRUE	FALSE	2023-10-20	10:17:00	NA	NA	1	CamA2	NA
98158	DCIM0165.JPG	20231021\Cam A2	2023-10-20 10:17:55	Warthog	1	NA	NA	NA	NA	NA	NA	FALSE	Trail2	dry	NA	FALSE	TRUE	FALSE	2023-10-20	10:17:00	NA	NA	1	CamA2	NA
98159	DCIM0166.JPG	20231021\Cam A2	2023-10-20 11:27:05	Vervet Monkey	1	NA	NA	NA	NA	NA	NA	FALSE	Trail2	dry	NA	FALSE	TRUE	FALSE	2023-10-20	11:27:00	NA	NA	1	CamA2	NA
98160	DCIM0167.JPG	20231021\Cam A2	2023-10-20 11:27:05	Vervet Monkey	1	NA	NA	NA	NA	NA	NA	FALSE	Trail2	dry	NA	FALSE	TRUE	FALSE	2023-10-20	11:27:00	NA	NA	1	CamA2	NA
98161	DCIM0168.JPG	20231021\Cam A2	2023-10-20 11:27:05	Vervet Monkey	1	NA	NA	NA	NA	NA	NA	FALSE	Trail2	dry	NA	FALSE	TRUE	FALSE	2023-10-20	11:27:00	NA	NA	1	CamA2	NA
98162	DCIM0169.JPG	20231021\Cam A2	2023-10-20 12:04:02	Blesbok	1	NA	NA	NA	NA	NA	NA	FALSE	Trail2	dry	NA	FALSE	TRUE	FALSE	2023-10-20	12:04:00	NA	NA	1	CamA2	NA
98163	DCIM0170.JPG	20231021\Cam A2	2023-10-20 12:04:02	Blesbok	1	NA	NA	NA	NA	NA	NA	FALSE	Trail2	dry	NA	FALSE	TRUE	FALSE	2023-10-20	12:04:00	NA	NA	1	CamA2	NA
98164	DCIM0171.JPG	20231021\Cam A2	2023-10-20 12:04:03	Blesbok	1	NA	NA	NA	NA	NA	NA	FALSE	Trail2	dry	NA	FALSE	TRUE	FALSE	2023-10-20	12:04:00	NA	NA	1	CamA2	NA
98165	DCIM0178.JPG	20231021\Cam A2	2023-10-20 15:51:30	Warthog	1	NA	NA	NA	NA	NA	NA	FALSE	Trail2	dry	NA	FALSE	TRUE	FALSE	2023-10-20	15:51:00	NA	NA	1	CamA2	NA
98166	DCIM0179.JPG	20231021\Cam A2	2023-10-20 15:51:31	Warthog	1	NA	NA	NA	NA	NA	NA	FALSE	Trail2	dry	NA	FALSE	TRUE	FALSE	2023-10-20	15:51:00	NA	NA	1	CamA2	NA
98167	DCIM0181.JPG	20231021\Cam A2	2023-10-20 16:08:13	Warthog	2	NA	NA	NA	NA	NA	NA	FALSE	Trail2	dry	NA	FALSE	TRUE	FALSE	2023-10-20	16:08:00	NA	NA	2	CamA2	NA
98168	DCIM0182.JPG	20231021\Cam A2	2023-10-20 16:08:13	Warthog	2	NA	NA	NA	NA	NA	NA	FALSE	Trail2	dry	NA	FALSE	TRUE	FALSE	2023-10-20	16:08:00	NA	NA	2	CamA2	NA
98169	DCIM0183.JPG	20231021\Cam A2	2023-10-20 16:08:14	Warthog	2	NA	NA	NA	NA	NA	NA	FALSE	Trail2	dry	NA	FALSE	TRUE	FALSE	2023-10-20	16:08:00	NA	NA	2	CamA2	NA
98170	DCIM0184.JPG	20231021\Cam A2	2023-10-20 16:08:31	Warthog	2	NA	NA	NA	NA	NA	NA	FALSE	Trail2	dry	NA	FALSE	TRUE	FALSE	2023-10-20	16:08:00	NA	NA	2	CamA2	NA
98171	DCIM0185.JPG	20231021\Cam A2	2023-10-20 16:08:31	Warthog	2	NA	NA	NA	NA	NA	NA	FALSE	Trail2	dry	NA	FALSE	TRUE	FALSE	2023-10-20	16:08:00	NA	NA	2	CamA2	NA
98172	DCIM0186.JPG	20231021\Cam A2	2023-10-20 16:08:31	Warthog	2	NA	NA	NA	NA	NA	NA	FALSE	Trail2	dry	NA	FALSE	TRUE	FALSE	2023-10-20	16:08:00	NA	NA	2	CamA2	NA
98173	DCIM0187.JPG	20231021\Cam A2	2023-10-20 16:08:41	Warthog	1	NA	NA	NA	NA	NA	NA	FALSE	Trail2	dry	NA	TRUE	FALSE	FALSE	2023-10-20	16:08:00	NA	NA	1	CamA2	NA
98174	DCIM0190.JPG	20231021\Cam A2	2023-10-20 20:26:49	Gemsbok	1	NA	NA	NA	NA	NA	NA	FALSE	Trail2	dry	NA	TRUE	FALSE	FALSE	2023-10-20	20:26:00	NA	NA	1	CamA2	NA
98175	DCIM0191.JPG	20231021\Cam A2	2023-10-20 20:26:49	Gemsbok	1	NA	NA	NA	NA	NA	NA	FALSE	Trail2	dry	NA	TRUE	FALSE	FALSE	2023-10-20	20:26:00	NA	NA	1	CamA2	NA
98176	DCIM0192.JPG	20231021\Cam A2	2023-10-20 20:26:49	Gemsbok	1	NA	NA	NA	NA	NA	NA	FALSE	Trail2	dry	NA	TRUE	FALSE	FALSE	2023-10-20	20:26:00	NA	NA	1	CamA2	NA
98177	DCIM0193.JPG	20231021\Cam A2	2023-10-20 22:25:36	Gemsbok	1	NA	NA	NA	NA	NA	NA	FALSE	Trail2	dry	NA	FALSE	FALSE	TRUE	2023-10-20	22:25:00	NA	NA	1	CamA2	NA
98178	DCIM0194.JPG	20231021\Cam A2	2023-10-20 22:25:36	Gemsbok	1	NA	NA	NA	NA	NA	NA	FALSE	Trail2	dry	NA	FALSE	FALSE	TRUE	2023-10-20	22:25:00	NA	NA	1	CamA2	NA
98179	DCIM0195.JPG	20231021\Cam A2	2023-10-20 22:25:37	Gemsbok	1	NA	NA	NA	NA	NA	NA	FALSE	Trail2	dry	NA	FALSE	FALSE	TRUE	2023-10-20	22:25:00	NA	NA	1	CamA2	NA
98180	DCIM0196.JPG	20231021\Cam A2	2023-10-20 22:31:36	Brown hyena	1	NA	NA	NA	NA	NA	NA	FALSE	Trail2	dry	NA	FALSE	TRUE	FALSE	2023-10-20	22:31:00	NA	NA	1	CamA2	NA
98181	DCIM0197.JPG	20231021\Cam A2	2023-10-20 22:31:36	Brown hyena	1	NA	NA	NA	NA	NA	NA	FALSE	Trail2	dry	NA	FALSE	TRUE	FALSE	2023-10-20	22:31:00	NA	NA	1	CamA2	NA
98182	DCIM0198.JPG	20231021\Cam A2	2023-10-20 22:31:36	Brown hyena	1	NA	NA	NA	NA	NA	NA	FALSE	Trail2	dry	NA	TRUE	FALSE	FALSE	2023-10-20	22:31:00	NA	NA	1	CamA2	NA
98183	DCIM0199.JPG	20231021\Cam A2	2023-10-20 23:01:02	Zebra	1	zebra	NA	NA	NA	NA	NA	FALSE	Trail2	dry	NA	FALSE	TRUE	FALSE	2023-10-20	23:01:00	NA	NA	1	CamA2	NA
98184	DCIM0200.JPG	20231021\Cam A2	2023-10-20 23:01:02	Zebra	1	zebra	NA	NA	NA	NA	NA	FALSE	Trail2	dry	NA	FALSE	TRUE	FALSE	2023-10-20	23:01:00	NA	NA	1	CamA2	NA
98185	DCIM0201.JPG	20231021\Cam A2	2023-10-20 23:01:03	Zebra	1	zebra	NA	NA	NA	NA	NA	FALSE	Trail2	dry	NA	FALSE	TRUE	FALSE	2023-10-20	23:01:00	NA	NA	1	CamA2	NA
98186	DCIM0202.JPG	20231021\Cam A2	2023-10-20 23:01:44	Zebra	1	zebra	NA	NA	NA	NA	NA	FALSE	Trail2	dry	NA	FALSE	FALSE	TRUE	2023-10-20	23:01:00	NA	NA	1	CamA2	NA
98187	DCIM0203.JPG	20231021\Cam A2	2023-10-20 23:01:44	Zebra	1	zebra	NA	NA	NA	NA	NA	FALSE	Trail2	dry	NA	FALSE	FALSE	TRUE	2023-10-20	23:01:00	NA	NA	1	CamA2	NA
98188	DCIM0204.JPG	20231021\Cam A2	2023-10-20 23:01:44	Zebra	1	zebra	NA	NA	NA	NA	NA	FALSE	Trail2	dry	NA	FALSE	FALSE	TRUE	2023-10-20	23:01:00	NA	NA	1	CamA2	NA
98189	DCIM0205.JPG	20231021\Cam A2	2023-10-20 23:02:08	Zebra	1	zebra	NA	NA	NA	NA	NA	FALSE	Trail2	dry	NA	FALSE	FALSE	TRUE	2023-10-20	23:02:00	NA	NA	1	CamA2	NA
98190	DCIM0206.JPG	20231021\Cam A2	2023-10-20 23:02:08	Zebra	1	zebra	NA	NA	NA	NA	NA	FALSE	Trail2	dry	NA	FALSE	FALSE	TRUE	2023-10-20	23:02:00	NA	NA	1	CamA2	NA
98191	DCIM0207.JPG	20231021\Cam A2	2023-10-20 23:02:08	Zebra	1	zebra	NA	NA	NA	NA	NA	FALSE	Trail2	dry	NA	FALSE	FALSE	TRUE	2023-10-20	23:02:00	NA	NA	1	CamA2	NA
98192	DCIM0208.JPG	20231021\Cam A2	2023-10-20 23:02:46	Zebra	2	zebra	NA	NA	NA	NA	NA	FALSE	Trail2	dry	NA	FALSE	FALSE	TRUE	2023-10-20	23:02:00	NA	NA	2	CamA2	NA
98193	DCIM0209.JPG	20231021\Cam A2	2023-10-20 23:02:46	Zebra	1	zebra	NA	NA	NA	NA	NA	FALSE	Trail2	dry	NA	FALSE	FALSE	TRUE	2023-10-20	23:02:00	NA	NA	1	CamA2	NA
98194	DCIM0210.JPG	20231021\Cam A2	2023-10-20 23:02:46	Zebra	1	zebra	NA	NA	NA	NA	NA	FALSE	Trail2	dry	NA	FALSE	FALSE	TRUE	2023-10-20	23:02:00	NA	NA	1	CamA2	NA
98195	DCIM0211.JPG	20231021\Cam A2	2023-10-21 05:41:30	Blesbok	1	NA	NA	NA	NA	NA	NA	FALSE	Trail2	dry	NA	TRUE	FALSE	FALSE	2023-10-21	05:41:00	NA	NA	1	CamA2	NA
98196	DCIM0212.JPG	20231021\Cam A2	2023-10-21 05:41:30	Blesbok	1	NA	NA	NA	NA	NA	NA	FALSE	Trail2	dry	NA	TRUE	TRUE	FALSE	2023-10-21	05:41:00	NA	NA	1	CamA2	NA
98197	DCIM0213.JPG	20231021\Cam A2	2023-10-21 05:41:30	Blesbok	1	NA	NA	NA	NA	NA	NA	FALSE	Trail2	dry	NA	FALSE	TRUE	FALSE	2023-10-21	05:41:00	NA	NA	1	CamA2	NA
98198	DCIM0214.JPG	20231021\Cam A2	2023-10-21 07:00:04	Eland	1	NA	NA	NA	NA	NA	NA	FALSE	Trail2	dry	NA	TRUE	FALSE	FALSE	2023-10-21	07:00:00	NA	NA	1	CamA2	NA
98199	DCIM0215.JPG	20231021\Cam A2	2023-10-21 07:00:05	Eland	1	NA	NA	NA	NA	NA	NA	FALSE	Trail2	dry	NA	TRUE	FALSE	FALSE	2023-10-21	07:00:00	NA	NA	1	CamA2	NA
98200	DCIM0216.JPG	20231021\Cam A2	2023-10-21 07:00:05	Eland	1	NA	NA	NA	NA	NA	NA	FALSE	Trail2	dry	NA	TRUE	FALSE	FALSE	2023-10-21	07:00:00	NA	NA	1	CamA2	NA
98201	DCIM0217.JPG	20231021\Cam A2	2023-10-21 07:18:38	Warthog	1	NA	NA	NA	NA	NA	NA	FALSE	Trail2	dry	NA	TRUE	FALSE	FALSE	2023-10-21	07:18:00	NA	NA	1	CamA2	NA
98202	DCIM0218.JPG	20231021\Cam A2	2023-10-21 07:18:39	Warthog	1	NA	NA	NA	NA	NA	NA	FALSE	Trail2	dry	NA	TRUE	FALSE	FALSE	2023-10-21	07:18:00	NA	NA	1	CamA2	NA
98203	DCIM0219.JPG	20231021\Cam A2	2023-10-21 07:18:39	Warthog	1	NA	NA	NA	NA	NA	NA	FALSE	Trail2	dry	NA	TRUE	FALSE	FALSE	2023-10-21	07:18:00	NA	NA	1	CamA2	NA
98204	PICT0004.JPG	20231021\Cam A3	2023-10-19 11:24:26	Waterbuck	1	NA	NA	NA	NA	NA	NA	FALSE	Trail3	dry	NA	TRUE	FALSE	FALSE	2023-10-19	11:24:00	NA	NA	1	CamA3	NA
98205	PICT0005.JPG	20231021\Cam A3	2023-10-19 11:24:31	Waterbuck	1	NA	NA	NA	NA	NA	NA	FALSE	Trail3	dry	NA	TRUE	FALSE	FALSE	2023-10-19	11:24:00	NA	NA	1	CamA3	NA
98206	PICT0006.JPG	20231021\Cam A3	2023-10-19 11:24:36	Waterbuck	1	NA	NA	NA	NA	NA	NA	FALSE	Trail3	dry	NA	TRUE	FALSE	FALSE	2023-10-19	11:24:00	NA	NA	1	CamA3	NA
98207	PICT0019.JPG	20231021\Cam A3	2023-10-19 12:42:09	Eland	1	NA	NA	NA	NA	NA	NA	FALSE	Trail3	dry	NA	FALSE	FALSE	TRUE	2023-10-19	12:42:00	NA	NA	1	CamA3	NA
98208	PICT0020.JPG	20231021\Cam A3	2023-10-19 12:42:14	Eland	1	NA	NA	NA	NA	NA	NA	FALSE	Trail3	dry	NA	FALSE	FALSE	TRUE	2023-10-19	12:42:00	NA	NA	1	CamA3	NA
98209	PICT0024.JPG	20231021\Cam A3	2023-10-19 12:44:32	Eland	2	NA	NA	NA	NA	NA	NA	FALSE	Trail3	dry	NA	FALSE	FALSE	TRUE	2023-10-19	12:44:00	NA	NA	2	CamA3	NA
98210	PICT0025.JPG	20231021\Cam A3	2023-10-19 13:17:39	Eland	1	NA	NA	NA	NA	NA	NA	FALSE	Trail3	dry	NA	FALSE	FALSE	TRUE	2023-10-19	13:17:00	NA	NA	1	CamA3	NA
98211	PICT0026.JPG	20231021\Cam A3	2023-10-19 13:17:44	Eland	2	NA	NA	NA	NA	NA	NA	FALSE	Trail3	dry	NA	FALSE	FALSE	TRUE	2023-10-19	13:17:00	NA	NA	2	CamA3	NA
98212	PICT0027.JPG	20231021\Cam A3	2023-10-19 13:17:49	Eland	2	NA	NA	NA	NA	NA	NA	FALSE	Trail3	dry	NA	FALSE	FALSE	TRUE	2023-10-19	13:17:00	NA	NA	2	CamA3	NA
98213	PICT0028.JPG	20231021\Cam A3	2023-10-19 13:18:13	Eland	1	NA	NA	NA	NA	NA	NA	FALSE	Trail3	dry	NA	FALSE	FALSE	TRUE	2023-10-19	13:18:00	NA	NA	1	CamA3	NA
98214	PICT0029.JPG	20231021\Cam A3	2023-10-19 13:18:18	Eland	1	NA	NA	NA	NA	NA	NA	FALSE	Trail3	dry	NA	FALSE	FALSE	TRUE	2023-10-19	13:18:00	NA	NA	1	CamA3	NA
98215	PICT0030.JPG	20231021\Cam A3	2023-10-19 13:18:23	Eland	1	NA	NA	NA	NA	NA	NA	FALSE	Trail3	dry	NA	FALSE	FALSE	TRUE	2023-10-19	13:18:00	NA	NA	1	CamA3	NA
98216	PICT0031.JPG	20231021\Cam A3	2023-10-19 13:19:18	Eland	1	NA	NA	NA	NA	NA	NA	FALSE	Trail3	dry	NA	FALSE	FALSE	TRUE	2023-10-19	13:19:00	NA	NA	1	CamA3	NA
98217	PICT0032.JPG	20231021\Cam A3	2023-10-19 13:19:23	Eland	1	NA	NA	NA	NA	NA	NA	FALSE	Trail3	dry	NA	FALSE	FALSE	TRUE	2023-10-19	13:19:00	NA	NA	1	CamA3	NA
98218	PICT0033.JPG	20231021\Cam A3	2023-10-19 13:19:28	Eland	2	NA	NA	NA	NA	NA	NA	FALSE	Trail3	dry	NA	FALSE	FALSE	TRUE	2023-10-19	13:19:00	NA	NA	2	CamA3	NA
98219	PICT0034.JPG	20231021\Cam A3	2023-10-19 13:20:02	Eland	2	NA	NA	NA	NA	NA	NA	FALSE	Trail3	dry	NA	FALSE	FALSE	TRUE	2023-10-19	13:20:00	NA	NA	2	CamA3	NA
98220	PICT0035.JPG	20231021\Cam A3	2023-10-19 13:20:06	Eland	2	NA	NA	NA	NA	NA	NA	FALSE	Trail3	dry	NA	FALSE	FALSE	TRUE	2023-10-19	13:20:00	NA	NA	2	CamA3	NA
98221	PICT0040.JPG	20231021\Cam A3	2023-10-19 13:35:05	Warthog	1	NA	NA	NA	NA	NA	NA	FALSE	Trail3	dry	NA	FALSE	TRUE	FALSE	2023-10-19	13:35:00	NA	NA	1	CamA3	NA
98222	PICT0041.JPG	20231021\Cam A3	2023-10-19 13:35:10	Warthog	1	NA	NA	NA	NA	NA	NA	FALSE	Trail3	dry	NA	TRUE	FALSE	FALSE	2023-10-19	13:35:00	NA	NA	1	CamA3	NA
98223	PICT0042.JPG	20231021\Cam A3	2023-10-19 13:35:15	Warthog	1	NA	NA	NA	NA	NA	NA	FALSE	Trail3	dry	NA	FALSE	TRUE	FALSE	2023-10-19	13:35:00	NA	NA	1	CamA3	NA
98224	PICT0043.JPG	20231021\Cam A3	2023-10-19 13:35:25	Warthog	1	NA	NA	NA	NA	NA	NA	FALSE	Trail3	dry	NA	FALSE	TRUE	FALSE	2023-10-19	13:35:00	NA	NA	1	CamA3	NA
98225	PICT0046.JPG	20231021\Cam A3	2023-10-19 13:49:55	Springbok	1	NA	NA	NA	NA	NA	NA	FALSE	Trail3	dry	NA	FALSE	FALSE	TRUE	2023-10-19	13:49:00	NA	NA	1	CamA3	NA
98226	PICT0049.JPG	20231021\Cam A3	2023-10-19 13:50:49	Springbok	1	NA	NA	NA	NA	NA	NA	FALSE	Trail3	dry	NA	FALSE	FALSE	TRUE	2023-10-19	13:50:00	NA	NA	1	CamA3	NA
98227	PICT0052.JPG	20231021\Cam A3	2023-10-19 14:03:21	Springbok	1	NA	NA	NA	NA	NA	NA	FALSE	Trail3	dry	NA	FALSE	TRUE	FALSE	2023-10-19	14:03:00	NA	NA	1	CamA3	NA
98228	PICT0053.JPG	20231021\Cam A3	2023-10-19 14:03:25	Springbok	1	NA	NA	NA	NA	NA	NA	FALSE	Trail3	dry	NA	FALSE	TRUE	FALSE	2023-10-19	14:03:00	NA	NA	1	CamA3	NA
98229	PICT0056.JPG	20231021\Cam A3	2023-10-19 14:11:55	Red Hartebeest	1	red hartebeest	NA	NA	NA	NA	NA	FALSE	Trail3	dry	NA	FALSE	FALSE	TRUE	2023-10-19	14:11:00	NA	NA	1	CamA3	NA
98230	PICT0065.JPG	20231021\Cam A3	2023-10-19 19:09:21	Black-backed Jackal	1	or brown hyena?	NA	NA	NA	NA	NA	TRUE	Trail3	dry	NA	FALSE	TRUE	FALSE	2023-10-19	19:09:00	NA	NA	1	CamA3	NA
98231	PICT0073.JPG	20231021\Cam A3	2023-10-19 20:38:18	Blesbok	3	NA	NA	NA	NA	NA	NA	FALSE	Trail3	dry	NA	TRUE	TRUE	FALSE	2023-10-19	20:38:00	NA	NA	3	CamA3	NA
98232	PICT0074.JPG	20231021\Cam A3	2023-10-19 20:38:23	Blesbok	2	NA	NA	NA	NA	NA	NA	FALSE	Trail3	dry	NA	TRUE	TRUE	FALSE	2023-10-19	20:38:00	NA	NA	2	CamA3	NA
98233	PICT0075.JPG	20231021\Cam A3	2023-10-19 20:38:30	Blesbok	3	NA	NA	NA	NA	NA	NA	FALSE	Trail3	dry	NA	TRUE	TRUE	FALSE	2023-10-19	20:38:00	NA	NA	3	CamA3	NA
98234	PICT0076.JPG	20231021\Cam A3	2023-10-19 20:38:47	Blesbok	3	NA	NA	NA	NA	NA	NA	FALSE	Trail3	dry	NA	TRUE	TRUE	FALSE	2023-10-19	20:38:00	NA	NA	3	CamA3	NA
98235	PICT0077.JPG	20231021\Cam A3	2023-10-19 20:38:52	Blesbok	2	NA	NA	NA	NA	NA	NA	FALSE	Trail3	dry	NA	TRUE	TRUE	FALSE	2023-10-19	20:38:00	NA	NA	2	CamA3	NA
98236	PICT0078.JPG	20231021\Cam A3	2023-10-19 20:38:57	Blesbok	2	NA	NA	NA	NA	NA	NA	FALSE	Trail3	dry	NA	TRUE	FALSE	FALSE	2023-10-19	20:38:00	NA	NA	2	CamA3	NA
98237	PICT0079.JPG	20231021\Cam A3	2023-10-20 05:48:53	Zebra	1	zebra	NA	NA	NA	NA	NA	FALSE	Trail3	dry	NA	FALSE	FALSE	TRUE	2023-10-20	05:48:00	NA	NA	1	CamA3	NA
98238	PICT0080.JPG	20231021\Cam A3	2023-10-20 05:48:58	Zebra	1	zebra	NA	NA	NA	NA	NA	FALSE	Trail3	dry	NA	FALSE	FALSE	TRUE	2023-10-20	05:48:00	NA	NA	1	CamA3	NA
98239	PICT0081.JPG	20231021\Cam A3	2023-10-20 05:49:03	Zebra	1	zebra	NA	NA	NA	NA	NA	FALSE	Trail3	dry	NA	FALSE	FALSE	TRUE	2023-10-20	05:49:00	NA	NA	1	CamA3	NA
98240	PICT0082.JPG	20231021\Cam A3	2023-10-20 05:53:31	Zebra	1	zebra	NA	NA	NA	NA	NA	FALSE	Trail3	dry	NA	FALSE	FALSE	TRUE	2023-10-20	05:53:00	NA	NA	1	CamA3	NA
98241	PICT0084.JPG	20231021\Cam A3	2023-10-20 05:53:40	Zebra	2	zebra	NA	NA	NA	NA	NA	FALSE	Trail3	dry	NA	FALSE	FALSE	TRUE	2023-10-20	05:53:00	NA	NA	2	CamA3	NA
98242	PICT0085.JPG	20231021\Cam A3	2023-10-20 05:53:50	Zebra	3	zebra	NA	NA	NA	NA	NA	FALSE	Trail3	dry	NA	FALSE	FALSE	TRUE	2023-10-20	05:53:00	NA	NA	3	CamA3	NA
98243	PICT0086.JPG	20231021\Cam A3	2023-10-20 05:53:55	Zebra	3	zebra	NA	NA	NA	NA	NA	FALSE	Trail3	dry	NA	FALSE	FALSE	TRUE	2023-10-20	05:53:00	NA	NA	3	CamA3	NA
98244	PICT0087.JPG	20231021\Cam A3	2023-10-20 05:54:00	Zebra	2	zebra	NA	NA	NA	NA	NA	FALSE	Trail3	dry	NA	FALSE	FALSE	TRUE	2023-10-20	05:54:00	NA	NA	2	CamA3	NA
98245	PICT0088.JPG	20231021\Cam A3	2023-10-20 05:54:12	Zebra	2	zebra	NA	NA	NA	NA	NA	FALSE	Trail3	dry	NA	FALSE	FALSE	TRUE	2023-10-20	05:54:00	NA	NA	2	CamA3	NA
98246	PICT0089.JPG	20231021\Cam A3	2023-10-20 05:54:16	Zebra	2	zebra	NA	NA	NA	NA	NA	FALSE	Trail3	dry	NA	FALSE	FALSE	TRUE	2023-10-20	05:54:00	NA	NA	2	CamA3	NA
98247	PICT0090.JPG	20231021\Cam A3	2023-10-20 05:54:21	Zebra	2	zebra	NA	NA	NA	NA	NA	FALSE	Trail3	dry	NA	FALSE	TRUE	TRUE	2023-10-20	05:54:00	NA	NA	2	CamA3	NA
98248	PICT0091.JPG	20231021\Cam A3	2023-10-20 05:54:40	Zebra	1	zebra	NA	NA	NA	NA	NA	FALSE	Trail3	dry	NA	FALSE	TRUE	FALSE	2023-10-20	05:54:00	NA	NA	1	CamA3	NA
98249	PICT0092.JPG	20231021\Cam A3	2023-10-20 05:54:45	Zebra	1	zebra	NA	NA	NA	NA	NA	FALSE	Trail3	dry	NA	FALSE	TRUE	FALSE	2023-10-20	05:54:00	NA	NA	1	CamA3	NA
98250	PICT0093.JPG	20231021\Cam A3	2023-10-20 05:54:50	Zebra	1	zebra	NA	NA	NA	NA	NA	FALSE	Trail3	dry	NA	FALSE	FALSE	TRUE	2023-10-20	05:54:00	NA	NA	1	CamA3	NA
98251	PICT0100.JPG	20231021\Cam A3	2023-10-20 09:16:57	Impala	1	NA	NA	NA	NA	NA	NA	FALSE	Trail3	dry	NA	FALSE	FALSE	TRUE	2023-10-20	09:16:00	NA	NA	1	CamA3	NA
98252	PICT0101.JPG	20231021\Cam A3	2023-10-20 09:17:02	Impala	1	NA	NA	NA	NA	NA	NA	FALSE	Trail3	dry	NA	FALSE	FALSE	TRUE	2023-10-20	09:17:00	NA	NA	1	CamA3	NA
98253	PICT0102.JPG	20231021\Cam A3	2023-10-20 09:17:07	Impala	1	NA	NA	NA	NA	NA	NA	FALSE	Trail3	dry	NA	FALSE	FALSE	TRUE	2023-10-20	09:17:00	NA	NA	1	CamA3	NA
98254	PICT0103.JPG	20231021\Cam A3	2023-10-20 09:31:58	Red Hartebeest	1	red hartebeest	NA	NA	NA	NA	NA	FALSE	Trail3	dry	NA	FALSE	TRUE	FALSE	2023-10-20	09:31:00	NA	NA	1	CamA3	NA
98255	PICT0103.JPG	20231021\Cam A3	2023-10-20 09:31:58	Giraffe	1	NA	NA	NA	NA	NA	NA	FALSE	Trail3	dry	NA	FALSE	FALSE	TRUE	2023-10-20	09:31:00	NA	NA	1	CamA3	NA
98256	PICT0104.JPG	20231021\Cam A3	2023-10-20 09:32:03	Red Hartebeest	1	red hartebeest	NA	NA	NA	NA	NA	FALSE	Trail3	dry	NA	FALSE	TRUE	FALSE	2023-10-20	09:32:00	NA	NA	1	CamA3	NA
98257	PICT0105.JPG	20231021\Cam A3	2023-10-20 09:32:08	Giraffe	1	NA	NA	NA	NA	NA	NA	FALSE	Trail3	dry	NA	FALSE	FALSE	TRUE	2023-10-20	09:32:00	NA	NA	1	CamA3	NA
98258	PICT0106.JPG	20231021\Cam A3	2023-10-20 09:50:35	Giraffe	5	NA	NA	NA	NA	NA	NA	FALSE	Trail3	dry	NA	FALSE	TRUE	TRUE	2023-10-20	09:50:00	NA	NA	5	CamA3	NA
98259	PICT0107.JPG	20231021\Cam A3	2023-10-20 09:50:40	Giraffe	6	NA	NA	NA	NA	NA	NA	FALSE	Trail3	dry	NA	FALSE	TRUE	TRUE	2023-10-20	09:50:00	NA	NA	6	CamA3	NA
98260	PICT0108.JPG	20231021\Cam A3	2023-10-20 09:50:45	Giraffe	3	NA	NA	NA	NA	NA	NA	FALSE	Trail3	dry	NA	FALSE	FALSE	TRUE	2023-10-20	09:50:00	NA	NA	3	CamA3	NA
98261	PICT0109.JPG	20231021\Cam A3	2023-10-20 09:50:59	Giraffe	3	NA	NA	NA	NA	NA	NA	FALSE	Trail3	dry	NA	FALSE	FALSE	TRUE	2023-10-20	09:50:00	NA	NA	3	CamA3	NA
98262	PICT0110.JPG	20231021\Cam A3	2023-10-20 09:51:03	Giraffe	3	NA	NA	NA	NA	NA	NA	FALSE	Trail3	dry	NA	FALSE	FALSE	TRUE	2023-10-20	09:51:00	NA	NA	3	CamA3	NA
98263	PICT0111.JPG	20231021\Cam A3	2023-10-20 09:51:08	Giraffe	3	NA	NA	NA	NA	NA	NA	FALSE	Trail3	dry	NA	FALSE	FALSE	TRUE	2023-10-20	09:51:00	NA	NA	3	CamA3	NA
98264	PICT0112.JPG	20231021\Cam A3	2023-10-20 09:52:08	Giraffe	2	NA	NA	NA	NA	NA	NA	FALSE	Trail3	dry	NA	FALSE	FALSE	TRUE	2023-10-20	09:52:00	NA	NA	2	CamA3	NA
98265	PICT0113.JPG	20231021\Cam A3	2023-10-20 09:52:13	Giraffe	2	NA	NA	NA	NA	NA	NA	FALSE	Trail3	dry	NA	FALSE	FALSE	TRUE	2023-10-20	09:52:00	NA	NA	2	CamA3	NA
98266	PICT0114.JPG	20231021\Cam A3	2023-10-20 09:52:18	Giraffe	2	NA	NA	NA	NA	NA	NA	FALSE	Trail3	dry	NA	FALSE	FALSE	TRUE	2023-10-20	09:52:00	NA	NA	2	CamA3	NA
98267	PICT0115.JPG	20231021\Cam A3	2023-10-20 09:52:35	Giraffe	2	NA	NA	NA	NA	NA	NA	FALSE	Trail3	dry	NA	FALSE	TRUE	FALSE	2023-10-20	09:52:00	NA	NA	2	CamA3	NA
98268	PICT0116.JPG	20231021\Cam A3	2023-10-20 09:52:39	Giraffe	2	NA	NA	NA	NA	NA	NA	FALSE	Trail3	dry	NA	FALSE	TRUE	FALSE	2023-10-20	09:52:00	NA	NA	2	CamA3	NA
98269	PICT0117.JPG	20231021\Cam A3	2023-10-20 09:52:44	Giraffe	2	NA	NA	NA	NA	NA	NA	FALSE	Trail3	dry	NA	FALSE	TRUE	FALSE	2023-10-20	09:52:00	NA	NA	2	CamA3	NA
98270	PICT0118.JPG	20231021\Cam A3	2023-10-20 09:52:55	Giraffe	3	NA	NA	NA	NA	NA	NA	FALSE	Trail3	dry	NA	TRUE	TRUE	FALSE	2023-10-20	09:52:00	NA	NA	3	CamA3	NA
98271	PICT0119.JPG	20231021\Cam A3	2023-10-20 09:53:00	Giraffe	1	NA	NA	NA	NA	NA	NA	FALSE	Trail3	dry	NA	FALSE	TRUE	FALSE	2023-10-20	09:53:00	NA	NA	1	CamA3	NA
98272	PICT0120.JPG	20231021\Cam A3	2023-10-20 09:53:05	Giraffe	1	NA	NA	NA	NA	NA	NA	FALSE	Trail3	dry	NA	FALSE	TRUE	FALSE	2023-10-20	09:53:00	NA	NA	1	CamA3	NA
98273	PICT0121.JPG	20231021\Cam A3	2023-10-20 09:55:14	Giraffe	1	NA	NA	NA	NA	NA	NA	FALSE	Trail3	dry	NA	FALSE	TRUE	FALSE	2023-10-20	09:55:00	NA	NA	1	CamA3	NA
98274	PICT0122.JPG	20231021\Cam A3	2023-10-20 09:55:19	Giraffe	1	NA	NA	NA	NA	NA	NA	FALSE	Trail3	dry	NA	FALSE	TRUE	FALSE	2023-10-20	09:55:00	NA	NA	1	CamA3	NA
98275	PICT0123.JPG	20231021\Cam A3	2023-10-20 09:55:24	Giraffe	1	NA	NA	NA	NA	NA	NA	FALSE	Trail3	dry	NA	FALSE	TRUE	FALSE	2023-10-20	09:55:00	NA	NA	1	CamA3	NA
98276	PICT0124.JPG	20231021\Cam A3	2023-10-20 10:00:24	Giraffe	1	NA	NA	NA	NA	NA	NA	FALSE	Trail3	dry	NA	FALSE	TRUE	FALSE	2023-10-20	10:00:00	NA	NA	1	CamA3	NA
98277	PICT0127.JPG	20231021\Cam A3	2023-10-20 10:28:20	Zebra	1	zebra	NA	NA	NA	NA	NA	FALSE	Trail3	dry	NA	FALSE	TRUE	FALSE	2023-10-20	10:28:00	NA	NA	1	CamA3	NA
98278	PICT0128.JPG	20231021\Cam A3	2023-10-20 10:28:24	Zebra	1	zebra	NA	NA	NA	NA	NA	FALSE	Trail3	dry	NA	TRUE	FALSE	FALSE	2023-10-20	10:28:00	NA	NA	1	CamA3	NA
98279	PICT0133.JPG	20231021\Cam A3	2023-10-20 10:37:49	Kudu	1	kudu	NA	NA	NA	NA	NA	FALSE	Trail3	dry	NA	FALSE	FALSE	TRUE	2023-10-20	10:37:00	NA	NA	1	CamA3	NA
98280	PICT0134.JPG	20231021\Cam A3	2023-10-20 10:37:54	Kudu	1	kudu	NA	NA	NA	NA	NA	FALSE	Trail3	dry	NA	FALSE	FALSE	TRUE	2023-10-20	10:37:00	NA	NA	1	CamA3	NA
98281	PICT0135.JPG	20231021\Cam A3	2023-10-20 10:37:59	Kudu	1	kudu	NA	NA	NA	NA	NA	FALSE	Trail3	dry	NA	FALSE	FALSE	TRUE	2023-10-20	10:37:00	NA	NA	1	CamA3	NA
98282	PICT0135.JPG	20231021\Cam A3	2023-10-20 10:37:59	Warthog	1	NA	NA	NA	NA	NA	NA	FALSE	Trail3	dry	NA	FALSE	FALSE	TRUE	2023-10-20	10:37:00	NA	NA	1	CamA3	NA
98283	PICT0136.JPG	20231021\Cam A3	2023-10-20 10:38:16	Kudu	1	kudu	NA	NA	NA	NA	NA	FALSE	Trail3	dry	NA	FALSE	FALSE	TRUE	2023-10-20	10:38:00	NA	NA	1	CamA3	NA
98284	PICT0137.JPG	20231021\Cam A3	2023-10-20 10:38:21	Kudu	2	kudu	NA	NA	NA	NA	NA	FALSE	Trail3	dry	NA	FALSE	FALSE	TRUE	2023-10-20	10:38:00	NA	NA	2	CamA3	NA
98285	PICT0138.JPG	20231021\Cam A3	2023-10-20 10:38:26	Kudu	1	kudu	NA	NA	NA	NA	NA	FALSE	Trail3	dry	NA	FALSE	FALSE	TRUE	2023-10-20	10:38:00	NA	NA	1	CamA3	NA
98286	PICT0139.JPG	20231021\Cam A3	2023-10-20 10:39:19	Kudu	1	kudu	NA	NA	NA	NA	NA	FALSE	Trail3	dry	NA	FALSE	FALSE	TRUE	2023-10-20	10:39:00	NA	NA	1	CamA3	NA
98287	PICT0140.JPG	20231021\Cam A3	2023-10-20 10:39:24	Kudu	1	kudu	NA	NA	NA	NA	NA	FALSE	Trail3	dry	NA	FALSE	FALSE	TRUE	2023-10-20	10:39:00	NA	NA	1	CamA3	NA
98288	PICT0141.JPG	20231021\Cam A3	2023-10-20 10:39:29	Kudu	1	kudu	NA	NA	NA	NA	NA	FALSE	Trail3	dry	NA	FALSE	FALSE	TRUE	2023-10-20	10:39:00	NA	NA	1	CamA3	NA
98289	PICT0142.JPG	20231021\Cam A3	2023-10-20 10:40:08	Kudu	1	kudu	NA	NA	NA	NA	NA	FALSE	Trail3	dry	NA	FALSE	FALSE	TRUE	2023-10-20	10:40:00	NA	NA	1	CamA3	NA
98290	PICT0143.JPG	20231021\Cam A3	2023-10-20 10:40:12	Kudu	1	kudu	NA	NA	NA	NA	NA	FALSE	Trail3	dry	NA	FALSE	FALSE	TRUE	2023-10-20	10:40:00	NA	NA	1	CamA3	NA
98291	PICT0144.JPG	20231021\Cam A3	2023-10-20 10:40:17	Kudu	1	kudu	NA	NA	NA	NA	NA	FALSE	Trail3	dry	NA	FALSE	FALSE	TRUE	2023-10-20	10:40:00	NA	NA	1	CamA3	NA
98292	PICT0145.JPG	20231021\Cam A3	2023-10-20 10:40:35	Kudu	1	kudu	NA	NA	NA	NA	NA	FALSE	Trail3	dry	NA	FALSE	FALSE	TRUE	2023-10-20	10:40:00	NA	NA	1	CamA3	NA
98293	PICT0148.JPG	20231021\Cam A3	2023-10-20 10:44:18	Warthog	2	NA	NA	NA	NA	NA	NA	FALSE	Trail3	dry	NA	FALSE	FALSE	TRUE	2023-10-20	10:44:00	NA	NA	2	CamA3	NA
98294	PICT0149.JPG	20231021\Cam A3	2023-10-20 10:44:23	Warthog	1	NA	NA	NA	NA	NA	NA	FALSE	Trail3	dry	NA	FALSE	FALSE	TRUE	2023-10-20	10:44:00	NA	NA	1	CamA3	NA
98295	PICT0151.JPG	20231021\Cam A3	2023-10-20 10:47:13	Warthog	1	NA	NA	NA	NA	NA	NA	FALSE	Trail3	dry	NA	FALSE	FALSE	TRUE	2023-10-20	10:47:00	NA	NA	1	CamA3	NA
98296	PICT0152.JPG	20231021\Cam A3	2023-10-20 10:47:18	Warthog	1	NA	NA	NA	NA	NA	NA	FALSE	Trail3	dry	NA	FALSE	FALSE	TRUE	2023-10-20	10:47:00	NA	NA	1	CamA3	NA
98297	PICT0153.JPG	20231021\Cam A3	2023-10-20 10:47:23	Warthog	1	NA	NA	NA	NA	NA	NA	FALSE	Trail3	dry	NA	FALSE	FALSE	TRUE	2023-10-20	10:47:00	NA	NA	1	CamA3	NA
98298	PICT0157.JPG	20231021\Cam A3	2023-10-20 10:55:00	Blesbok	1	NA	NA	NA	NA	NA	NA	FALSE	Trail3	dry	NA	FALSE	FALSE	TRUE	2023-10-20	10:55:00	NA	NA	1	CamA3	NA
98299	PICT0158.JPG	20231021\Cam A3	2023-10-20 10:55:05	Blesbok	1	NA	NA	NA	NA	NA	NA	FALSE	Trail3	dry	NA	FALSE	FALSE	TRUE	2023-10-20	10:55:00	NA	NA	1	CamA3	NA
98300	PICT0163.JPG	20231021\Cam A3	2023-10-20 11:21:54	Kudu	1	NA	NA	NA	NA	NA	NA	FALSE	Trail3	dry	NA	FALSE	TRUE	FALSE	2023-10-20	11:21:00	NA	NA	1	CamA3	NA
98301	PICT0164.JPG	20231021\Cam A3	2023-10-20 11:21:59	Kudu	1	NA	NA	NA	NA	NA	NA	FALSE	Trail3	dry	NA	FALSE	TRUE	FALSE	2023-10-20	11:21:00	NA	NA	1	CamA3	NA
98302	PICT0165.JPG	20231021\Cam A3	2023-10-20 11:22:04	Kudu	1	NA	NA	NA	NA	NA	NA	FALSE	Trail3	dry	NA	FALSE	TRUE	FALSE	2023-10-20	11:22:00	NA	NA	1	CamA3	NA
98303	PICT0166.JPG	20231021\Cam A3	2023-10-20 11:22:47	Kudu	1	NA	NA	NA	NA	NA	NA	FALSE	Trail3	dry	NA	FALSE	TRUE	FALSE	2023-10-20	11:22:00	NA	NA	1	CamA3	NA
98304	PICT0171.JPG	20231021\Cam A3	2023-10-20 11:23:17	Kudu	1	kudu	NA	NA	NA	NA	NA	FALSE	Trail3	dry	NA	TRUE	FALSE	FALSE	2023-10-20	11:23:00	NA	NA	1	CamA3	NA
98305	PICT0200.JPG	20231021\Cam A3	2023-10-20 12:45:25	Blesbok	2	NA	NA	NA	NA	NA	NA	FALSE	Trail3	dry	NA	FALSE	FALSE	TRUE	2023-10-20	12:45:00	NA	NA	2	CamA3	NA
98306	PICT0201.JPG	20231021\Cam A3	2023-10-20 12:45:30	Blesbok	3	NA	NA	NA	NA	NA	NA	FALSE	Trail3	dry	NA	FALSE	FALSE	TRUE	2023-10-20	12:45:00	NA	NA	3	CamA3	NA
98307	PICT0202.JPG	20231021\Cam A3	2023-10-20 12:45:41	Blesbok	3	NA	NA	NA	NA	NA	NA	FALSE	Trail3	dry	NA	FALSE	FALSE	TRUE	2023-10-20	12:45:00	NA	NA	3	CamA3	NA
98308	PICT0203.JPG	20231021\Cam A3	2023-10-20 12:45:46	Blesbok	3	NA	NA	NA	NA	NA	NA	FALSE	Trail3	dry	NA	FALSE	FALSE	TRUE	2023-10-20	12:45:00	NA	NA	3	CamA3	NA
98309	PICT0204.JPG	20231021\Cam A3	2023-10-20 12:45:51	Blesbok	1	NA	NA	NA	NA	NA	NA	FALSE	Trail3	dry	NA	FALSE	FALSE	TRUE	2023-10-20	12:45:00	NA	NA	1	CamA3	NA
98310	PICT0205.JPG	20231021\Cam A3	2023-10-20 14:01:09	Blesbok	2	NA	NA	NA	NA	NA	NA	FALSE	Trail3	dry	NA	FALSE	FALSE	TRUE	2023-10-20	14:01:00	NA	NA	2	CamA3	NA
98311	PICT0206.JPG	20231021\Cam A3	2023-10-20 14:01:13	Blesbok	2	NA	NA	NA	NA	NA	NA	FALSE	Trail3	dry	NA	FALSE	FALSE	TRUE	2023-10-20	14:01:00	NA	NA	2	CamA3	NA
98312	PICT0206.JPG	20231021\Cam A3	2023-10-20 14:01:13	Warthog	1	NA	NA	NA	NA	NA	NA	FALSE	Trail3	dry	NA	FALSE	TRUE	FALSE	2023-10-20	14:01:00	NA	NA	1	CamA3	NA
98313	PICT0207.JPG	20231021\Cam A3	2023-10-20 14:01:18	Blesbok	1	NA	NA	NA	NA	NA	NA	FALSE	Trail3	dry	NA	FALSE	FALSE	TRUE	2023-10-20	14:01:00	NA	NA	1	CamA3	NA
98314	PICT0207.JPG	20231021\Cam A3	2023-10-20 14:01:18	Warthog	1	NA	NA	NA	NA	NA	NA	FALSE	Trail3	dry	NA	FALSE	TRUE	FALSE	2023-10-20	14:01:00	NA	NA	1	CamA3	NA
98315	PICT0217.JPG	20231021\Cam A3	2023-10-20 19:04:30	Red Hartebeest	1	red hartebeest	NA	NA	NA	NA	NA	FALSE	Trail3	dry	NA	TRUE	FALSE	FALSE	2023-10-20	19:04:00	NA	NA	1	CamA3	NA
98316	PICT0218.JPG	20231021\Cam A3	2023-10-20 19:04:36	Red Hartebeest	1	red hartebeest	NA	NA	NA	NA	NA	FALSE	Trail3	dry	NA	TRUE	FALSE	FALSE	2023-10-20	19:04:00	NA	NA	1	CamA3	NA
98317	PICT0219.JPG	20231021\Cam A3	2023-10-20 19:04:39	Red Hartebeest	1	red hartebeest	NA	NA	NA	NA	NA	FALSE	Trail3	dry	NA	FALSE	TRUE	FALSE	2023-10-20	19:04:00	NA	NA	1	CamA3	NA
98318	PICT0220.JPG	20231021\Cam A3	2023-10-20 19:09:59	Kudu	1	kudu	NA	NA	NA	NA	NA	FALSE	Trail3	dry	NA	FALSE	TRUE	FALSE	2023-10-20	19:09:00	NA	NA	1	CamA3	NA
98319	PICT0221.JPG	20231021\Cam A3	2023-10-20 19:10:03	Kudu	1	kudu	NA	NA	NA	NA	NA	FALSE	Trail3	dry	NA	TRUE	FALSE	FALSE	2023-10-20	19:10:00	NA	NA	1	CamA3	NA
98320	PICT0222.JPG	20231021\Cam A3	2023-10-20 19:10:10	Kudu	1	kudu	NA	NA	NA	NA	NA	FALSE	Trail3	dry	NA	FALSE	TRUE	FALSE	2023-10-20	19:10:00	NA	NA	1	CamA3	NA
98321	PICT0223.JPG	20231021\Cam A3	2023-10-20 19:10:25	Kudu	1	kudu	NA	NA	NA	NA	NA	FALSE	Trail3	dry	NA	TRUE	FALSE	FALSE	2023-10-20	19:10:00	NA	NA	1	CamA3	NA
98322	PICT0224.JPG	20231021\Cam A3	2023-10-20 19:10:31	Waterbuck	1	NA	NA	NA	NA	NA	NA	TRUE	Trail3	dry	NA	TRUE	FALSE	FALSE	2023-10-20	19:10:00	NA	NA	1	CamA3	NA
98323	PICT0225.JPG	20231021\Cam A3	2023-10-20 19:10:34	Waterbuck	1	NA	NA	NA	NA	NA	NA	TRUE	Trail3	dry	NA	TRUE	FALSE	FALSE	2023-10-20	19:10:00	NA	NA	1	CamA3	NA
98324	PICT0229.JPG	20231021\Cam A3	2023-10-20 19:11:11	Kudu	1	kudu	NA	NA	NA	NA	NA	FALSE	Trail3	dry	NA	FALSE	TRUE	FALSE	2023-10-20	19:11:00	NA	NA	1	CamA3	NA
98325	PICT0230.JPG	20231021\Cam A3	2023-10-20 19:11:15	Kudu	1	kudu	NA	NA	NA	NA	NA	FALSE	Trail3	dry	NA	FALSE	TRUE	FALSE	2023-10-20	19:11:00	NA	NA	1	CamA3	NA
98326	PICT0235.JPG	20231021\Cam A3	2023-10-20 19:46:54	Black Wildebeest	1	NA	NA	NA	NA	NA	NA	FALSE	Trail3	dry	NA	FALSE	TRUE	FALSE	2023-10-20	19:46:00	NA	NA	1	CamA3	NA
98327	PICT0236.JPG	20231021\Cam A3	2023-10-20 19:46:57	Black Wildebeest	1	NA	NA	NA	NA	NA	NA	FALSE	Trail3	dry	NA	FALSE	TRUE	FALSE	2023-10-20	19:46:00	NA	NA	1	CamA3	NA
98328	PICT0241.JPG	20231021\Cam A3	2023-10-20 20:59:15	Gemsbok	1	NA	NA	NA	NA	NA	NA	FALSE	Trail3	dry	NA	FALSE	TRUE	FALSE	2023-10-20	20:59:00	NA	NA	1	CamA3	NA
98329	PICT0242.JPG	20231021\Cam A3	2023-10-20 20:59:20	Gemsbok	1	NA	NA	NA	NA	NA	NA	FALSE	Trail3	dry	NA	FALSE	TRUE	FALSE	2023-10-20	20:59:00	NA	NA	1	CamA3	NA
98330	PICT0243.JPG	20231021\Cam A3	2023-10-20 20:59:25	Gemsbok	1	NA	NA	NA	NA	NA	NA	FALSE	Trail3	dry	NA	FALSE	FALSE	TRUE	2023-10-20	20:59:00	NA	NA	1	CamA3	NA
98331	PICT0244.JPG	20231021\Cam A3	2023-10-20 22:39:55	Gemsbok	1	NA	NA	NA	NA	NA	NA	FALSE	Trail3	dry	NA	TRUE	FALSE	FALSE	2023-10-20	22:39:00	NA	NA	1	CamA3	NA
98332	PICT0245.JPG	20231021\Cam A3	2023-10-20 22:40:00	Gemsbok	1	NA	NA	NA	NA	NA	NA	FALSE	Trail3	dry	NA	TRUE	FALSE	FALSE	2023-10-20	22:40:00	NA	NA	1	CamA3	NA
98333	PICT0246.JPG	20231021\Cam A3	2023-10-20 22:40:07	Gemsbok	1	NA	NA	NA	NA	NA	NA	FALSE	Trail3	dry	NA	TRUE	FALSE	FALSE	2023-10-20	22:40:00	NA	NA	1	CamA3	NA
98334	PICT0247.JPG	20231021\Cam A3	2023-10-21 00:19:56	Gemsbok	1	NA	NA	NA	NA	NA	NA	FALSE	Trail3	dry	NA	FALSE	TRUE	FALSE	2023-10-21	00:19:00	NA	NA	1	CamA3	NA
98335	PICT0250.JPG	20231021\Cam A3	2023-10-21 06:05:10	Kudu	1	kudu	NA	NA	NA	NA	NA	FALSE	Trail3	dry	NA	TRUE	FALSE	FALSE	2023-10-21	06:05:00	NA	NA	1	CamA3	NA
98336	PICT0251.JPG	20231021\Cam A3	2023-10-21 06:05:14	Kudu	1	kudu	NA	NA	NA	NA	NA	FALSE	Trail3	dry	NA	TRUE	FALSE	FALSE	2023-10-21	06:05:00	NA	NA	1	CamA3	NA
98337	PICT0252.JPG	20231021\Cam A3	2023-10-21 06:05:19	Kudu	1	kudu	NA	NA	NA	NA	NA	FALSE	Trail3	dry	NA	FALSE	TRUE	FALSE	2023-10-21	06:05:00	NA	NA	1	CamA3	NA
98338	PICT0253.JPG	20231021\Cam A3	2023-10-21 06:05:48	Kudu	1	kudu	NA	NA	NA	NA	NA	FALSE	Trail3	dry	NA	TRUE	FALSE	FALSE	2023-10-21	06:05:00	NA	NA	1	CamA3	NA
98339	PICT0254.JPG	20231021\Cam A3	2023-10-21 06:05:53	Kudu	1	kudu	NA	NA	NA	NA	NA	FALSE	Trail3	dry	NA	TRUE	FALSE	FALSE	2023-10-21	06:05:00	NA	NA	1	CamA3	NA
98340	PICT0255.JPG	20231021\Cam A3	2023-10-21 06:05:58	Kudu	1	kudu	NA	NA	NA	NA	NA	FALSE	Trail3	dry	NA	FALSE	TRUE	FALSE	2023-10-21	06:05:00	NA	NA	1	CamA3	NA
98341	PICT0256.JPG	20231021\Cam A3	2023-10-21 06:06:10	Kudu	2	kudu	NA	NA	NA	NA	NA	FALSE	Trail3	dry	NA	TRUE	TRUE	FALSE	2023-10-21	06:06:00	NA	NA	2	CamA3	NA
98342	PICT0257.JPG	20231021\Cam A3	2023-10-21 06:06:15	Kudu	1	kudu	NA	NA	NA	NA	NA	FALSE	Trail3	dry	NA	TRUE	FALSE	FALSE	2023-10-21	06:06:00	NA	NA	1	CamA3	NA
98343	PICT0258.JPG	20231021\Cam A3	2023-10-21 06:06:20	Kudu	2	kudu	NA	NA	NA	NA	NA	FALSE	Trail3	dry	NA	TRUE	TRUE	FALSE	2023-10-21	06:06:00	NA	NA	2	CamA3	NA
