## Supporting Information 2 for "Species ecology, behavior, and substrate type shape eDNA detection of mammals at savanna waterholes": data_behaviour_split.csv (part 4 of 21)

	...1	File	RelativePath	DateTime	Species	Individuals	comment	GreatShot	notsure	Waterhole	Season	otherspassingby	ontrailtransect	within5m	presentdistant	Date	Time	sp_count	sp	Individuals_divided_by_sp	camera	behaviour_count	behaviour	Individuals_divided_by_sp_and_behaviour
17639	13845	DCIM0098.JPG	20230919\Cam A1	2023-09-15 09:42:01	Red Hartebeest	1	NA	FALSE	FALSE	Kolobe	dry	FALSE	NA	NA	NA	2023-09-15	09:42:00	1	sp1	1	CamA1	1	standingclose	1
17640	13846	DCIM0107.JPG	20230919\Cam A2	2023-09-15 09:42:01	Kudu	7	NA	FALSE	FALSE	Kolobe	dry	FALSE	NA	NA	NA	2023-09-15	09:42:00	4	sp5	1.75	CamA2	3	standingclose	0.583333333333333
17641	13846	DCIM0107.JPG	20230919\Cam A2	2023-09-15 09:42:01	Kudu	7	NA	FALSE	FALSE	Kolobe	dry	FALSE	NA	NA	NA	2023-09-15	09:42:00	4	sp5	1.75	CamA2	3	drinking	0.583333333333333
17642	13846	DCIM0107.JPG	20230919\Cam A2	2023-09-15 09:42:01	Kudu	7	NA	FALSE	FALSE	Kolobe	dry	FALSE	NA	NA	NA	2023-09-15	09:42:00	4	sp5	1.75	CamA2	3	feetdrink	0.583333333333333
17643	13847	DCIM0107.JPG	20230919\Cam A2	2023-09-15 09:42:01	Kudu	7	NA	FALSE	FALSE	Kolobe	dry	FALSE	NA	NA	NA	2023-09-15	09:42:00	4	sp6	1.75	CamA2	3	standingclose	0.583333333333333
17644	13847	DCIM0107.JPG	20230919\Cam A2	2023-09-15 09:42:01	Kudu	7	NA	FALSE	FALSE	Kolobe	dry	FALSE	NA	NA	NA	2023-09-15	09:42:00	4	sp6	1.75	CamA2	3	drinking	0.583333333333333
17645	13847	DCIM0107.JPG	20230919\Cam A2	2023-09-15 09:42:01	Kudu	7	NA	FALSE	FALSE	Kolobe	dry	FALSE	NA	NA	NA	2023-09-15	09:42:00	4	sp6	1.75	CamA2	3	feetdrink	0.583333333333333
17646	13848	DCIM0107.JPG	20230919\Cam A2	2023-09-15 09:42:01	Kudu	7	NA	FALSE	FALSE	Kolobe	dry	FALSE	NA	NA	NA	2023-09-15	09:42:00	4	sp7	1.75	CamA2	3	standingclose	0.583333333333333
17647	13848	DCIM0107.JPG	20230919\Cam A2	2023-09-15 09:42:01	Kudu	7	NA	FALSE	FALSE	Kolobe	dry	FALSE	NA	NA	NA	2023-09-15	09:42:00	4	sp7	1.75	CamA2	3	drinking	0.583333333333333
17648	13848	DCIM0107.JPG	20230919\Cam A2	2023-09-15 09:42:01	Kudu	7	NA	FALSE	FALSE	Kolobe	dry	FALSE	NA	NA	NA	2023-09-15	09:42:00	4	sp7	1.75	CamA2	3	feetdrink	0.583333333333333
17649	13849	DCIM0107.JPG	20230919\Cam A2	2023-09-15 09:42:01	Kudu	7	NA	FALSE	FALSE	Kolobe	dry	FALSE	NA	NA	NA	2023-09-15	09:42:00	4	sp8	1.75	CamA2	3	standingclose	0.583333333333333
17650	13849	DCIM0107.JPG	20230919\Cam A2	2023-09-15 09:42:01	Kudu	7	NA	FALSE	FALSE	Kolobe	dry	FALSE	NA	NA	NA	2023-09-15	09:42:00	4	sp8	1.75	CamA2	3	drinking	0.583333333333333
17651	13849	DCIM0107.JPG	20230919\Cam A2	2023-09-15 09:42:01	Kudu	7	NA	FALSE	FALSE	Kolobe	dry	FALSE	NA	NA	NA	2023-09-15	09:42:00	4	sp8	1.75	CamA2	3	feetdrink	0.583333333333333
17652	13850	PICT0086.JPG	20230919\Cam A3\100DSCIM	2023-09-15 09:42:19	Kudu	1	NA	FALSE	FALSE	Kolobe	dry	FALSE	NA	NA	NA	2023-09-15	09:42:00	1	sp7	1	CamA3	1	feetdrink	1
17653	13851	DCIM0099.JPG	20230919\Cam A1	2023-09-15 09:43:01	Gemsbok	2	NA	FALSE	FALSE	Kolobe	dry	TRUE	NA	NA	NA	2023-09-15	09:43:00	1	sp1	2	CamA1	1	drinking	2
17654	13852	DCIM0108.JPG	20230919\Cam A2	2023-09-15 09:43:01	Kudu	4	NA	FALSE	FALSE	Kolobe	dry	FALSE	NA	NA	NA	2023-09-15	09:43:00	3	sp5	1.33333333333333	CamA2	4	standingclose	0.333333333333332
17655	13852	DCIM0108.JPG	20230919\Cam A2	2023-09-15 09:43:01	Kudu	4	NA	FALSE	FALSE	Kolobe	dry	FALSE	NA	NA	NA	2023-09-15	09:43:00	3	sp5	1.33333333333333	CamA2	4	drinking	0.333333333333332
17656	13852	DCIM0108.JPG	20230919\Cam A2	2023-09-15 09:43:01	Kudu	4	NA	FALSE	FALSE	Kolobe	dry	FALSE	NA	NA	NA	2023-09-15	09:43:00	3	sp5	1.33333333333333	CamA2	4	feetinwater	0.333333333333332
17657	13852	DCIM0108.JPG	20230919\Cam A2	2023-09-15 09:43:01	Kudu	4	NA	FALSE	FALSE	Kolobe	dry	FALSE	NA	NA	NA	2023-09-15	09:43:00	3	sp5	1.33333333333333	CamA2	4	feetdrink	0.333333333333332
17658	13853	DCIM0108.JPG	20230919\Cam A2	2023-09-15 09:43:01	Kudu	4	NA	FALSE	FALSE	Kolobe	dry	FALSE	NA	NA	NA	2023-09-15	09:43:00	3	sp6	1.33333333333333	CamA2	4	standingclose	0.333333333333332
17659	13853	DCIM0108.JPG	20230919\Cam A2	2023-09-15 09:43:01	Kudu	4	NA	FALSE	FALSE	Kolobe	dry	FALSE	NA	NA	NA	2023-09-15	09:43:00	3	sp6	1.33333333333333	CamA2	4	drinking	0.333333333333332
17660	13853	DCIM0108.JPG	20230919\Cam A2	2023-09-15 09:43:01	Kudu	4	NA	FALSE	FALSE	Kolobe	dry	FALSE	NA	NA	NA	2023-09-15	09:43:00	3	sp6	1.33333333333333	CamA2	4	feetinwater	0.333333333333332
17661	13853	DCIM0108.JPG	20230919\Cam A2	2023-09-15 09:43:01	Kudu	4	NA	FALSE	FALSE	Kolobe	dry	FALSE	NA	NA	NA	2023-09-15	09:43:00	3	sp6	1.33333333333333	CamA2	4	feetdrink	0.333333333333332
17662	13854	DCIM0108.JPG	20230919\Cam A2	2023-09-15 09:43:01	Kudu	4	NA	FALSE	FALSE	Kolobe	dry	FALSE	NA	NA	NA	2023-09-15	09:43:00	3	sp8	1.33333333333333	CamA2	4	standingclose	0.333333333333332
17663	13854	DCIM0108.JPG	20230919\Cam A2	2023-09-15 09:43:01	Kudu	4	NA	FALSE	FALSE	Kolobe	dry	FALSE	NA	NA	NA	2023-09-15	09:43:00	3	sp8	1.33333333333333	CamA2	4	drinking	0.333333333333332
17664	13854	DCIM0108.JPG	20230919\Cam A2	2023-09-15 09:43:01	Kudu	4	NA	FALSE	FALSE	Kolobe	dry	FALSE	NA	NA	NA	2023-09-15	09:43:00	3	sp8	1.33333333333333	CamA2	4	feetinwater	0.333333333333332
17665	13854	DCIM0108.JPG	20230919\Cam A2	2023-09-15 09:43:01	Kudu	4	NA	FALSE	FALSE	Kolobe	dry	FALSE	NA	NA	NA	2023-09-15	09:43:00	3	sp8	1.33333333333333	CamA2	4	feetdrink	0.333333333333332
17666	13855	DCIM0108.JPG	20230919\Cam A2	2023-09-15 09:43:01	Gemsbok	1	NA	FALSE	FALSE	Kolobe	dry	FALSE	NA	NA	NA	2023-09-15	09:43:00	1	sp8	1	CamA2	1	standingclose	1
17667	13856	PICT0087.JPG	20230919\Cam A3\100DSCIM	2023-09-15 09:43:19	Kudu	2	NA	FALSE	FALSE	Kolobe	dry	FALSE	NA	NA	NA	2023-09-15	09:43:00	2	sp4	1	CamA3	2	standingclose	0.5
17668	13856	PICT0087.JPG	20230919\Cam A3\100DSCIM	2023-09-15 09:43:19	Kudu	2	NA	FALSE	FALSE	Kolobe	dry	FALSE	NA	NA	NA	2023-09-15	09:43:00	2	sp4	1	CamA3	2	feetdrink	0.5
17669	13857	PICT0087.JPG	20230919\Cam A3\100DSCIM	2023-09-15 09:43:19	Kudu	2	NA	FALSE	FALSE	Kolobe	dry	FALSE	NA	NA	NA	2023-09-15	09:43:00	2	sp7	1	CamA3	2	standingclose	0.5
17670	13857	PICT0087.JPG	20230919\Cam A3\100DSCIM	2023-09-15 09:43:19	Kudu	2	NA	FALSE	FALSE	Kolobe	dry	FALSE	NA	NA	NA	2023-09-15	09:43:00	2	sp7	1	CamA3	2	feetdrink	0.5
17671	13858	DCIM0100.JPG	20230919\Cam A1	2023-09-15 09:44:01	Gemsbok	4	NA	FALSE	FALSE	Kolobe	dry	FALSE	NA	NA	NA	2023-09-15	09:44:00	2	sp3	2	CamA1	2	standingclose	1
17672	13858	DCIM0100.JPG	20230919\Cam A1	2023-09-15 09:44:01	Gemsbok	4	NA	FALSE	FALSE	Kolobe	dry	FALSE	NA	NA	NA	2023-09-15	09:44:00	2	sp3	2	CamA1	2	drinking	1
17673	13859	DCIM0109.JPG	20230919\Cam A2	2023-09-15 09:44:01	Kudu	2	NA	FALSE	FALSE	Kolobe	dry	FALSE	NA	NA	NA	2023-09-15	09:44:00	2	sp5	1	CamA2	1	drinking	1
17674	13860	DCIM0109.JPG	20230919\Cam A2	2023-09-15 09:44:01	Kudu	2	NA	FALSE	FALSE	Kolobe	dry	FALSE	NA	NA	NA	2023-09-15	09:44:00	2	sp6	1	CamA2	1	drinking	1
17675	13861	PICT0088.JPG	20230919\Cam A3\100DSCIM	2023-09-15 09:44:19	Kudu	2	NA	FALSE	FALSE	Kolobe	dry	FALSE	NA	NA	NA	2023-09-15	09:44:00	2	sp4	1	CamA3	2	drinking	0.5
17676	13861	PICT0088.JPG	20230919\Cam A3\100DSCIM	2023-09-15 09:44:19	Kudu	2	NA	FALSE	FALSE	Kolobe	dry	FALSE	NA	NA	NA	2023-09-15	09:44:00	2	sp4	1	CamA3	2	feetinwater	0.5
17677	13862	PICT0088.JPG	20230919\Cam A3\100DSCIM	2023-09-15 09:44:19	Kudu	2	NA	FALSE	FALSE	Kolobe	dry	FALSE	NA	NA	NA	2023-09-15	09:44:00	2	sp7	1	CamA3	2	drinking	0.5
17678	13862	PICT0088.JPG	20230919\Cam A3\100DSCIM	2023-09-15 09:44:19	Kudu	2	NA	FALSE	FALSE	Kolobe	dry	FALSE	NA	NA	NA	2023-09-15	09:44:00	2	sp7	1	CamA3	2	feetinwater	0.5
17679	13863	DCIM0101.JPG	20230919\Cam A1	2023-09-15 09:45:01	Gemsbok	3	NA	FALSE	FALSE	Kolobe	dry	TRUE	NA	NA	NA	2023-09-15	09:45:00	2	sp3	1.5	CamA1	1	standingclose	1.5
17680	13864	DCIM0110.JPG	20230919\Cam A2	2023-09-15 09:45:01	Kudu	2	NA	FALSE	FALSE	Kolobe	dry	FALSE	NA	NA	NA	2023-09-15	09:45:00	1	sp5	2	CamA2	1	standingclose	2
17681	13865	DCIM0110.JPG	20230919\Cam A2	2023-09-15 09:45:01	Blesbok	1	NA	FALSE	FALSE	Kolobe	dry	FALSE	NA	NA	NA	2023-09-15	09:45:00	1	sp8	1	CamA2	1	standingclose	1
17682	13866	DCIM0110.JPG	20230919\Cam A2	2023-09-15 09:45:01	Black Wildebeest	1	NA	FALSE	FALSE	Kolobe	dry	FALSE	NA	NA	NA	2023-09-15	09:45:00	1	sp8	1	CamA2	1	feetdrink	1
17683	13867	PICT0089.JPG	20230919\Cam A3\100DSCIM	2023-09-15 09:45:19	Kudu	1	NA	FALSE	FALSE	Kolobe	dry	FALSE	NA	NA	NA	2023-09-15	09:45:00	1	sp4	1	CamA3	1	drinking	1
17684	13868	DCIM0102.JPG	20230919\Cam A1	2023-09-15 09:46:01	Gemsbok	3	NA	FALSE	FALSE	Kolobe	dry	TRUE	NA	NA	NA	2023-09-15	09:46:00	2	sp1	1.5	CamA1	1	standingclose	1.5
17685	13869	DCIM0102.JPG	20230919\Cam A1	2023-09-15 09:46:01	Gemsbok	3	NA	FALSE	FALSE	Kolobe	dry	TRUE	NA	NA	NA	2023-09-15	09:46:00	2	sp3	1.5	CamA1	1	standingclose	1.5
17686	13870	DCIM0111.JPG	20230919\Cam A2	2023-09-15 09:46:01	Kudu	4	NA	FALSE	FALSE	Kolobe	dry	FALSE	NA	NA	NA	2023-09-15	09:46:00	2	sp5	2	CamA2	2	standingclose	1
17687	13870	DCIM0111.JPG	20230919\Cam A2	2023-09-15 09:46:01	Kudu	4	NA	FALSE	FALSE	Kolobe	dry	FALSE	NA	NA	NA	2023-09-15	09:46:00	2	sp5	2	CamA2	2	drinking	1
17688	13871	DCIM0111.JPG	20230919\Cam A2	2023-09-15 09:46:01	Kudu	4	NA	FALSE	FALSE	Kolobe	dry	FALSE	NA	NA	NA	2023-09-15	09:46:00	2	sp6	2	CamA2	2	standingclose	1
17689	13871	DCIM0111.JPG	20230919\Cam A2	2023-09-15 09:46:01	Kudu	4	NA	FALSE	FALSE	Kolobe	dry	FALSE	NA	NA	NA	2023-09-15	09:46:00	2	sp6	2	CamA2	2	drinking	1
17690	13872	PICT0090.JPG	20230919\Cam A3\100DSCIM	2023-09-15 09:46:19	Kudu	2	NA	FALSE	FALSE	Kolobe	dry	FALSE	NA	NA	NA	2023-09-15	09:46:00	1	sp4	2	CamA3	1	drinking	2
17691	13873	DCIM0103.JPG	20230919\Cam A1	2023-09-15 09:47:01	Gemsbok	2	NA	FALSE	FALSE	Kolobe	dry	FALSE	NA	NA	NA	2023-09-15	09:47:00	1	sp3	2	CamA1	1	standingclose	2
17692	13874	DCIM0112.JPG	20230919\Cam A2	2023-09-15 09:47:01	Kudu	2	NA	FALSE	FALSE	Kolobe	dry	FALSE	NA	NA	NA	2023-09-15	09:47:00	1	sp5	2	CamA2	2	standingclose	1
17693	13874	DCIM0112.JPG	20230919\Cam A2	2023-09-15 09:47:01	Kudu	2	NA	FALSE	FALSE	Kolobe	dry	FALSE	NA	NA	NA	2023-09-15	09:47:00	1	sp5	2	CamA2	2	drinking	1
17694	13875	PICT0091.JPG	20230919\Cam A3\100DSCIM	2023-09-15 09:47:19	Kudu	2	NA	FALSE	FALSE	Kolobe	dry	FALSE	NA	NA	NA	2023-09-15	09:47:00	2	sp4	1	CamA3	1	standingclose	1
17695	13876	PICT0091.JPG	20230919\Cam A3\100DSCIM	2023-09-15 09:47:19	Kudu	2	NA	FALSE	FALSE	Kolobe	dry	FALSE	NA	NA	NA	2023-09-15	09:47:00	2	sp7	1	CamA3	1	standingclose	1
17696	13877	DCIM0104.JPG	20230919\Cam A1	2023-09-15 09:48:01	Gemsbok	2	NA	FALSE	FALSE	Kolobe	dry	TRUE	NA	NA	NA	2023-09-15	09:48:00	2	sp1	1	CamA1	1	standingclose	1
17697	13878	DCIM0104.JPG	20230919\Cam A1	2023-09-15 09:48:01	Gemsbok	2	NA	FALSE	FALSE	Kolobe	dry	TRUE	NA	NA	NA	2023-09-15	09:48:00	2	sp3	1	CamA1	1	standingclose	1
17698	13879	DCIM0113.JPG	20230919\Cam A2	2023-09-15 09:48:01	Kudu	3	NA	FALSE	FALSE	Kolobe	dry	FALSE	NA	NA	NA	2023-09-15	09:48:00	2	sp6	1.5	CamA2	1	standingclose	1.5
17699	13880	DCIM0113.JPG	20230919\Cam A2	2023-09-15 09:48:01	Kudu	3	NA	FALSE	FALSE	Kolobe	dry	FALSE	NA	NA	NA	2023-09-15	09:48:00	2	sp7	1.5	CamA2	1	standingclose	1.5
17700	13881	DCIM0105.JPG	20230919\Cam A1	2023-09-15 09:49:01	Gemsbok	1	NA	FALSE	FALSE	Kolobe	dry	TRUE	NA	NA	NA	2023-09-15	09:49:00	2	sp1	0.5	CamA1	1	drinking	0.5
17701	13882	DCIM0105.JPG	20230919\Cam A1	2023-09-15 09:49:01	Gemsbok	1	NA	FALSE	FALSE	Kolobe	dry	TRUE	NA	NA	NA	2023-09-15	09:49:00	2	sp3	0.5	CamA1	1	drinking	0.5
17702	13883	DCIM0114.JPG	20230919\Cam A2	2023-09-15 09:49:01	Kudu	2	NA	FALSE	FALSE	Kolobe	dry	FALSE	NA	NA	NA	2023-09-15	09:49:00	1	sp6	2	CamA2	1	standingclose	2
17703	13884	DCIM0106.JPG	20230919\Cam A1	2023-09-15 09:50:01	Gemsbok	1	NA	FALSE	FALSE	Kolobe	dry	TRUE	NA	NA	NA	2023-09-15	09:50:00	1	sp3	1	CamA1	1	standingclose	1
17704	13885	DCIM0115.JPG	20230919\Cam A2	2023-09-15 09:50:01	Kudu	1	NA	FALSE	FALSE	Kolobe	dry	FALSE	NA	NA	NA	2023-09-15	09:50:00	1	sp6	1	CamA2	1	drinking	1
17705	13886	DCIM0107.JPG	20230919\Cam A1	2023-09-15 09:51:01	Gemsbok	1	NA	FALSE	FALSE	Kolobe	dry	FALSE	NA	NA	NA	2023-09-15	09:51:00	1	sp1	1	CamA1	1	standingclose	1
17706	13887	DCIM0116.JPG	20230919\Cam A2	2023-09-15 09:51:01	Kudu	1	NA	FALSE	FALSE	Kolobe	dry	FALSE	NA	NA	NA	2023-09-15	09:51:00	1	sp6	1	CamA2	1	standingclose	1
17707	13888	DCIM0117.JPG	20230919\Cam A2	2023-09-15 09:52:01	Kudu	2	NA	FALSE	FALSE	Kolobe	dry	FALSE	NA	NA	NA	2023-09-15	09:52:00	2	sp5	1	CamA2	1	standingclose	1
17708	13889	DCIM0117.JPG	20230919\Cam A2	2023-09-15 09:52:01	Kudu	2	NA	FALSE	FALSE	Kolobe	dry	FALSE	NA	NA	NA	2023-09-15	09:52:00	2	sp6	1	CamA2	1	standingclose	1
17709	13890	PICT0096.JPG	20230919\Cam A3\100DSCIM	2023-09-15 09:52:19	Kudu	1	NA	FALSE	FALSE	Kolobe	dry	FALSE	NA	NA	NA	2023-09-15	09:52:00	1	sp4	1	CamA3	1	standingclose	1
17710	13891	DCIM0118.JPG	20230919\Cam A2	2023-09-15 09:53:01	Kudu	2	NA	FALSE	FALSE	Kolobe	dry	FALSE	NA	NA	NA	2023-09-15	09:53:00	2	sp5	1	CamA2	2	standingclose	0.5
17711	13891	DCIM0118.JPG	20230919\Cam A2	2023-09-15 09:53:01	Kudu	2	NA	FALSE	FALSE	Kolobe	dry	FALSE	NA	NA	NA	2023-09-15	09:53:00	2	sp5	1	CamA2	2	drinking	0.5
17712	13892	DCIM0118.JPG	20230919\Cam A2	2023-09-15 09:53:01	Kudu	2	NA	FALSE	FALSE	Kolobe	dry	FALSE	NA	NA	NA	2023-09-15	09:53:00	2	sp6	1	CamA2	2	standingclose	0.5
17713	13892	DCIM0118.JPG	20230919\Cam A2	2023-09-15 09:53:01	Kudu	2	NA	FALSE	FALSE	Kolobe	dry	FALSE	NA	NA	NA	2023-09-15	09:53:00	2	sp6	1	CamA2	2	drinking	0.5
17714	13893	PICT0097.JPG	20230919\Cam A3\100DSCIM	2023-09-15 09:53:19	Kudu	1	NA	FALSE	FALSE	Kolobe	dry	FALSE	NA	NA	NA	2023-09-15	09:53:00	1	sp4	1	CamA3	1	drinking	1
17715	13894	DCIM0119.JPG	20230919\Cam A2	2023-09-15 09:54:01	Kudu	2	NA	FALSE	FALSE	Kolobe	dry	FALSE	NA	NA	NA	2023-09-15	09:54:00	2	sp5	1	CamA2	2	standingclose	0.5
17716	13894	DCIM0119.JPG	20230919\Cam A2	2023-09-15 09:54:01	Kudu	2	NA	FALSE	FALSE	Kolobe	dry	FALSE	NA	NA	NA	2023-09-15	09:54:00	2	sp5	1	CamA2	2	drinking	0.5
17717	13895	DCIM0119.JPG	20230919\Cam A2	2023-09-15 09:54:01	Kudu	2	NA	FALSE	FALSE	Kolobe	dry	FALSE	NA	NA	NA	2023-09-15	09:54:00	2	sp6	1	CamA2	2	standingclose	0.5
17718	13895	DCIM0119.JPG	20230919\Cam A2	2023-09-15 09:54:01	Kudu	2	NA	FALSE	FALSE	Kolobe	dry	FALSE	NA	NA	NA	2023-09-15	09:54:00	2	sp6	1	CamA2	2	drinking	0.5
17719	13896	DCIM0113.JPG	20230919\Cam A1	2023-09-15 09:57:01	Kudu	2	NA	FALSE	FALSE	Kolobe	dry	FALSE	NA	NA	NA	2023-09-15	09:57:00	2	sp2	1	CamA1	1	standingclose	1
17720	13897	DCIM0113.JPG	20230919\Cam A1	2023-09-15 09:57:01	Kudu	2	NA	FALSE	FALSE	Kolobe	dry	FALSE	NA	NA	NA	2023-09-15	09:57:00	2	sp3	1	CamA1	1	standingclose	1
17721	13898	DCIM0122.JPG	20230919\Cam A2	2023-09-15 09:57:01	Impala	1	NA	FALSE	FALSE	Kolobe	dry	FALSE	NA	NA	NA	2023-09-15	09:57:00	1	sp5	1	CamA2	1	drinking	1
17722	13899	DCIM0114.JPG	20230919\Cam A1	2023-09-15 09:58:01	Kudu	3	NA	FALSE	FALSE	Kolobe	dry	FALSE	NA	NA	NA	2023-09-15	09:58:00	2	sp1	1.5	CamA1	2	drinking	0.75
17723	13899	DCIM0114.JPG	20230919\Cam A1	2023-09-15 09:58:01	Kudu	3	NA	FALSE	FALSE	Kolobe	dry	FALSE	NA	NA	NA	2023-09-15	09:58:00	2	sp1	1.5	CamA1	2	feetdrink	0.75
17724	13900	DCIM0114.JPG	20230919\Cam A1	2023-09-15 09:58:01	Kudu	3	NA	FALSE	FALSE	Kolobe	dry	FALSE	NA	NA	NA	2023-09-15	09:58:00	2	sp3	1.5	CamA1	2	drinking	0.75
17725	13900	DCIM0114.JPG	20230919\Cam A1	2023-09-15 09:58:01	Kudu	3	NA	FALSE	FALSE	Kolobe	dry	FALSE	NA	NA	NA	2023-09-15	09:58:00	2	sp3	1.5	CamA1	2	feetdrink	0.75
17726	13901	DCIM0123.JPG	20230919\Cam A2	2023-09-15 09:58:01	Impala	1	NA	FALSE	FALSE	Kolobe	dry	FALSE	NA	NA	NA	2023-09-15	09:58:00	1	sp5	1	CamA2	1	drinking	1
17727	13902	PICT0102.JPG	20230919\Cam A3\100DSCIM	2023-09-15 09:58:19	Kudu	2	NA	FALSE	FALSE	Kolobe	dry	FALSE	NA	NA	NA	2023-09-15	09:58:00	2	sp4	1	CamA3	1	drinking	1
17728	13903	PICT0102.JPG	20230919\Cam A3\100DSCIM	2023-09-15 09:58:19	Kudu	2	NA	FALSE	FALSE	Kolobe	dry	FALSE	NA	NA	NA	2023-09-15	09:58:00	2	sp5	1	CamA3	1	drinking	1
17729	13904	PICT0102.JPG	20230919\Cam A3\100DSCIM	2023-09-15 09:58:19	Impala	1	NA	FALSE	FALSE	Kolobe	dry	FALSE	NA	NA	NA	2023-09-15	09:58:00	1	sp4	1	CamA3	1	drinking	1
17730	13905	DCIM0115.JPG	20230919\Cam A1	2023-09-15 09:59:01	Kudu	4	NA	FALSE	FALSE	Kolobe	dry	FALSE	NA	NA	NA	2023-09-15	09:59:00	3	sp2	1.33333333333333	CamA1	3	drinking	0.444444444444443
17731	13905	DCIM0115.JPG	20230919\Cam A1	2023-09-15 09:59:01	Kudu	4	NA	FALSE	FALSE	Kolobe	dry	FALSE	NA	NA	NA	2023-09-15	09:59:00	3	sp2	1.33333333333333	CamA1	3	feetinwater	0.444444444444443
17732	13905	DCIM0115.JPG	20230919\Cam A1	2023-09-15 09:59:01	Kudu	4	NA	FALSE	FALSE	Kolobe	dry	FALSE	NA	NA	NA	2023-09-15	09:59:00	3	sp2	1.33333333333333	CamA1	3	feetdrink	0.444444444444443
17733	13906	DCIM0115.JPG	20230919\Cam A1	2023-09-15 09:59:01	Kudu	4	NA	FALSE	FALSE	Kolobe	dry	FALSE	NA	NA	NA	2023-09-15	09:59:00	3	sp3	1.33333333333333	CamA1	3	drinking	0.444444444444443
17734	13906	DCIM0115.JPG	20230919\Cam A1	2023-09-15 09:59:01	Kudu	4	NA	FALSE	FALSE	Kolobe	dry	FALSE	NA	NA	NA	2023-09-15	09:59:00	3	sp3	1.33333333333333	CamA1	3	feetinwater	0.444444444444443
17735	13906	DCIM0115.JPG	20230919\Cam A1	2023-09-15 09:59:01	Kudu	4	NA	FALSE	FALSE	Kolobe	dry	FALSE	NA	NA	NA	2023-09-15	09:59:00	3	sp3	1.33333333333333	CamA1	3	feetdrink	0.444444444444443
17736	13907	DCIM0124.JPG	20230919\Cam A2	2023-09-15 09:59:01	Impala	1	NA	FALSE	FALSE	Kolobe	dry	FALSE	NA	NA	NA	2023-09-15	09:59:00	1	sp5	1	CamA2	1	standingclose	1
17737	13908	PICT0103.JPG	20230919\Cam A3\100DSCIM	2023-09-15 09:59:19	Kudu	2	NA	FALSE	FALSE	Kolobe	dry	FALSE	NA	NA	NA	2023-09-15	09:59:00	1	sp4	2	CamA3	2	standingclose	1
17738	13908	PICT0103.JPG	20230919\Cam A3\100DSCIM	2023-09-15 09:59:19	Kudu	2	NA	FALSE	FALSE	Kolobe	dry	FALSE	NA	NA	NA	2023-09-15	09:59:00	1	sp4	2	CamA3	2	drinking	1
17739	13909	DCIM0116.JPG	20230919\Cam A1	2023-09-15 10:00:01	Kudu	5	NA	FALSE	FALSE	Kolobe	dry	FALSE	NA	NA	NA	2023-09-15	10:00:00	3	sp2	1.66666666666667	CamA1	4	standingclose	0.416666666666668
17740	13909	DCIM0116.JPG	20230919\Cam A1	2023-09-15 10:00:01	Kudu	5	NA	FALSE	FALSE	Kolobe	dry	FALSE	NA	NA	NA	2023-09-15	10:00:00	3	sp2	1.66666666666667	CamA1	4	drinking	0.416666666666668
17741	13909	DCIM0116.JPG	20230919\Cam A1	2023-09-15 10:00:01	Kudu	5	NA	FALSE	FALSE	Kolobe	dry	FALSE	NA	NA	NA	2023-09-15	10:00:00	3	sp2	1.66666666666667	CamA1	4	feetinwater	0.416666666666668
17742	13909	DCIM0116.JPG	20230919\Cam A1	2023-09-15 10:00:01	Kudu	5	NA	FALSE	FALSE	Kolobe	dry	FALSE	NA	NA	NA	2023-09-15	10:00:00	3	sp2	1.66666666666667	CamA1	4	feetdrink	0.416666666666668
17743	13910	DCIM0116.JPG	20230919\Cam A1	2023-09-15 10:00:01	Kudu	5	NA	FALSE	FALSE	Kolobe	dry	FALSE	NA	NA	NA	2023-09-15	10:00:00	3	sp3	1.66666666666667	CamA1	4	standingclose	0.416666666666668
17744	13910	DCIM0116.JPG	20230919\Cam A1	2023-09-15 10:00:01	Kudu	5	NA	FALSE	FALSE	Kolobe	dry	FALSE	NA	NA	NA	2023-09-15	10:00:00	3	sp3	1.66666666666667	CamA1	4	drinking	0.416666666666668
17745	13910	DCIM0116.JPG	20230919\Cam A1	2023-09-15 10:00:01	Kudu	5	NA	FALSE	FALSE	Kolobe	dry	FALSE	NA	NA	NA	2023-09-15	10:00:00	3	sp3	1.66666666666667	CamA1	4	feetinwater	0.416666666666668
17746	13910	DCIM0116.JPG	20230919\Cam A1	2023-09-15 10:00:01	Kudu	5	NA	FALSE	FALSE	Kolobe	dry	FALSE	NA	NA	NA	2023-09-15	10:00:00	3	sp3	1.66666666666667	CamA1	4	feetdrink	0.416666666666668
17747	13911	PICT0104.JPG	20230919\Cam A3\100DSCIM	2023-09-15 10:00:19	Kudu	3	NA	FALSE	FALSE	Kolobe	dry	FALSE	NA	NA	NA	2023-09-15	10:00:00	2	sp3	1.5	CamA3	2	standingclose	0.75
17748	13911	PICT0104.JPG	20230919\Cam A3\100DSCIM	2023-09-15 10:00:19	Kudu	3	NA	FALSE	FALSE	Kolobe	dry	FALSE	NA	NA	NA	2023-09-15	10:00:00	2	sp3	1.5	CamA3	2	drinking	0.75
17749	13912	PICT0104.JPG	20230919\Cam A3\100DSCIM	2023-09-15 10:00:19	Kudu	3	NA	FALSE	FALSE	Kolobe	dry	FALSE	NA	NA	NA	2023-09-15	10:00:00	2	sp4	1.5	CamA3	2	standingclose	0.75
17750	13912	PICT0104.JPG	20230919\Cam A3\100DSCIM	2023-09-15 10:00:19	Kudu	3	NA	FALSE	FALSE	Kolobe	dry	FALSE	NA	NA	NA	2023-09-15	10:00:00	2	sp4	1.5	CamA3	2	drinking	0.75
17751	13913	DCIM0117.JPG	20230919\Cam A1	2023-09-15 10:01:01	Kudu	2	NA	FALSE	FALSE	Kolobe	dry	FALSE	NA	NA	NA	2023-09-15	10:01:00	1	sp2	2	CamA1	2	feetinwater	1
17752	13913	DCIM0117.JPG	20230919\Cam A1	2023-09-15 10:01:01	Kudu	2	NA	FALSE	FALSE	Kolobe	dry	FALSE	NA	NA	NA	2023-09-15	10:01:00	1	sp2	2	CamA1	2	feetdrink	1
17753	13914	DCIM0126.JPG	20230919\Cam A2	2023-09-15 10:01:01	Kudu	4	NA	FALSE	FALSE	Kolobe	dry	FALSE	NA	NA	NA	2023-09-15	10:01:00	1	sp1	4	CamA2	2	standingclose	2
17754	13914	DCIM0126.JPG	20230919\Cam A2	2023-09-15 10:01:01	Kudu	4	NA	FALSE	FALSE	Kolobe	dry	FALSE	NA	NA	NA	2023-09-15	10:01:00	1	sp1	4	CamA2	2	feetinwater	2
17755	13915	PICT0105.JPG	20230919\Cam A3\100DSCIM	2023-09-15 10:01:19	Kudu	2	NA	FALSE	FALSE	Kolobe	dry	FALSE	NA	NA	NA	2023-09-15	10:01:00	1	sp4	2	CamA3	1	standingclose	2
17756	13916	DCIM0118.JPG	20230919\Cam A1	2023-09-15 10:02:01	Kudu	2	NA	FALSE	FALSE	Kolobe	dry	FALSE	NA	NA	NA	2023-09-15	10:02:00	2	sp2	1	CamA1	1	standingclose	1
17757	13917	DCIM0118.JPG	20230919\Cam A1	2023-09-15 10:02:01	Kudu	2	NA	FALSE	FALSE	Kolobe	dry	FALSE	NA	NA	NA	2023-09-15	10:02:00	2	sp3	1	CamA1	1	standingclose	1
17758	13918	DCIM0127.JPG	20230919\Cam A2	2023-09-15 10:02:01	Kudu	1	NA	FALSE	FALSE	Kolobe	dry	FALSE	NA	NA	NA	2023-09-15	10:02:00	1	sp1	1	CamA2	2	standingclose	0.5
17759	13918	DCIM0127.JPG	20230919\Cam A2	2023-09-15 10:02:01	Kudu	1	NA	FALSE	FALSE	Kolobe	dry	FALSE	NA	NA	NA	2023-09-15	10:02:00	1	sp1	1	CamA2	2	feetinwater	0.5
17760	13919	DCIM0128.JPG	20230919\Cam A2	2023-09-15 10:03:01	Kudu	1	NA	FALSE	FALSE	Kolobe	dry	FALSE	NA	NA	NA	2023-09-15	10:03:00	1	sp1	1	CamA2	1	standingclose	1
17761	13920	PICT0107.JPG	20230919\Cam A3\100DSCIM	2023-09-15 10:03:19	Waterbuck	1	NA	FALSE	FALSE	Kolobe	dry	FALSE	NA	NA	NA	2023-09-15	10:03:00	1	sp3	1	CamA3	1	drinking	1
17762	13921	PICT0108.JPG	20230919\Cam A3\100DSCIM	2023-09-15 10:04:19	Waterbuck	1	NA	FALSE	FALSE	Kolobe	dry	FALSE	NA	NA	NA	2023-09-15	10:04:00	1	sp3	1	CamA3	1	drinking	1
17763	13922	PICT0109.JPG	20230919\Cam A3\100DSCIM	2023-09-15 10:05:19	Waterbuck	1	NA	FALSE	FALSE	Kolobe	dry	FALSE	NA	NA	NA	2023-09-15	10:05:00	1	sp3	1	CamA3	1	drinking	1
17764	13923	PICT0110.JPG	20230919\Cam A3\100DSCIM	2023-09-15 10:06:19	Waterbuck	1	NA	FALSE	FALSE	Kolobe	dry	FALSE	NA	NA	NA	2023-09-15	10:06:00	1	sp3	1	CamA3	1	standingclose	1
17765	13924	PICT0111.JPG	20230919\Cam A3\100DSCIM	2023-09-15 10:07:19	Waterbuck	1	NA	FALSE	FALSE	Kolobe	dry	FALSE	NA	NA	NA	2023-09-15	10:07:00	1	sp3	1	CamA3	1	standingclose	1
17766	13925	PICT0112.JPG	20230919\Cam A3\100DSCIM	2023-09-15 10:08:19	Waterbuck	1	NA	FALSE	FALSE	Kolobe	dry	FALSE	NA	NA	NA	2023-09-15	10:08:00	1	sp3	1	CamA3	1	standingclose	1
17767	13926	DCIM0134.JPG	20230919\Cam A2	2023-09-15 10:09:01	Waterbuck	1	NA	FALSE	FALSE	Kolobe	dry	FALSE	NA	NA	NA	2023-09-15	10:09:00	1	sp6	1	CamA2	1	standingclose	1
17768	13927	DCIM0141.JPG	20230919\Cam A2	2023-09-15 10:16:01	Impala	1	NA	FALSE	FALSE	Kolobe	dry	FALSE	NA	NA	NA	2023-09-15	10:16:00	1	sp5	1	CamA2	1	drinking	1
17769	13928	PICT0120.JPG	20230919\Cam A3\100DSCIM	2023-09-15 10:16:19	Impala	1	NA	FALSE	FALSE	Kolobe	dry	FALSE	NA	NA	NA	2023-09-15	10:16:00	1	sp4	1	CamA3	1	drinking	1
17770	13929	DCIM0142.JPG	20230919\Cam A2	2023-09-15 10:17:01	Impala	1	NA	FALSE	FALSE	Kolobe	dry	FALSE	NA	NA	NA	2023-09-15	10:17:00	1	sp5	1	CamA2	1	drinking	1
17771	13930	PICT0121.JPG	20230919\Cam A3\100DSCIM	2023-09-15 10:17:19	Impala	1	NA	FALSE	FALSE	Kolobe	dry	FALSE	NA	NA	NA	2023-09-15	10:17:00	1	sp4	1	CamA3	1	drinking	1
17772	13931	DCIM0143.JPG	20230919\Cam A2	2023-09-15 10:18:01	Impala	1	NA	FALSE	FALSE	Kolobe	dry	FALSE	NA	NA	NA	2023-09-15	10:18:00	1	sp5	1	CamA2	1	standingclose	1
17773	13932	DCIM0138.JPG	20230919\Cam A1	2023-09-15 10:22:01	Red Hartebeest	1	NA	FALSE	FALSE	Kolobe	dry	FALSE	NA	NA	NA	2023-09-15	10:22:00	1	sp2	1	CamA1	1	standingclose	1
17774	13933	DCIM0147.JPG	20230919\Cam A2	2023-09-15 10:22:01	Impala	1	NA	FALSE	FALSE	Kolobe	dry	FALSE	NA	NA	NA	2023-09-15	10:22:00	1	sp5	1	CamA2	1	drinking	1
17775	13934	DCIM0139.JPG	20230919\Cam A1	2023-09-15 10:23:01	Red Hartebeest	1	NA	FALSE	FALSE	Kolobe	dry	FALSE	NA	NA	NA	2023-09-15	10:23:00	1	sp3	1	CamA1	1	standingclose	1
17776	13935	DCIM0148.JPG	20230919\Cam A2	2023-09-15 10:23:01	Impala	1	NA	FALSE	FALSE	Kolobe	dry	FALSE	NA	NA	NA	2023-09-15	10:23:00	1	sp5	1	CamA2	1	drinking	1
17777	13936	DCIM0148.JPG	20230919\Cam A2	2023-09-15 10:23:01	Blesbok	1	NA	FALSE	FALSE	Kolobe	dry	FALSE	NA	NA	NA	2023-09-15	10:23:00	1	sp8	1	CamA2	1	drinking	1
17778	13937	PICT0127.JPG	20230919\Cam A3\100DSCIM	2023-09-15 10:23:19	Impala	1	NA	FALSE	FALSE	Kolobe	dry	FALSE	NA	NA	NA	2023-09-15	10:23:00	1	sp4	1	CamA3	1	drinking	1
17779	13938	DCIM0140.JPG	20230919\Cam A1	2023-09-15 10:24:01	Red Hartebeest	3	NA	FALSE	FALSE	Kolobe	dry	FALSE	NA	NA	NA	2023-09-15	10:24:00	2	sp2	1.5	CamA1	2	standingclose	0.75
17780	13938	DCIM0140.JPG	20230919\Cam A1	2023-09-15 10:24:01	Red Hartebeest	3	NA	FALSE	FALSE	Kolobe	dry	FALSE	NA	NA	NA	2023-09-15	10:24:00	2	sp2	1.5	CamA1	2	drinking	0.75
17781	13939	DCIM0140.JPG	20230919\Cam A1	2023-09-15 10:24:01	Red Hartebeest	3	NA	FALSE	FALSE	Kolobe	dry	FALSE	NA	NA	NA	2023-09-15	10:24:00	2	sp3	1.5	CamA1	2	standingclose	0.75
17782	13939	DCIM0140.JPG	20230919\Cam A1	2023-09-15 10:24:01	Red Hartebeest	3	NA	FALSE	FALSE	Kolobe	dry	FALSE	NA	NA	NA	2023-09-15	10:24:00	2	sp3	1.5	CamA1	2	drinking	0.75
17783	13940	DCIM0149.JPG	20230919\Cam A2	2023-09-15 10:24:01	Blesbok	1	NA	FALSE	FALSE	Kolobe	dry	FALSE	NA	NA	NA	2023-09-15	10:24:00	1	sp8	1	CamA2	1	drinking	1
17784	13941	DCIM0141.JPG	20230919\Cam A1	2023-09-15 10:25:01	Red Hartebeest	4	NA	FALSE	FALSE	Kolobe	dry	FALSE	NA	NA	NA	2023-09-15	10:25:00	2	sp2	2	CamA1	3	standingclose	0.666666666666667
17785	13941	DCIM0141.JPG	20230919\Cam A1	2023-09-15 10:25:01	Red Hartebeest	4	NA	FALSE	FALSE	Kolobe	dry	FALSE	NA	NA	NA	2023-09-15	10:25:00	2	sp2	2	CamA1	3	drinking	0.666666666666667
17786	13941	DCIM0141.JPG	20230919\Cam A1	2023-09-15 10:25:01	Red Hartebeest	4	NA	FALSE	FALSE	Kolobe	dry	FALSE	NA	NA	NA	2023-09-15	10:25:00	2	sp2	2	CamA1	3	feetinwater	0.666666666666667
17787	13942	DCIM0141.JPG	20230919\Cam A1	2023-09-15 10:25:01	Red Hartebeest	4	NA	FALSE	FALSE	Kolobe	dry	FALSE	NA	NA	NA	2023-09-15	10:25:00	2	sp3	2	CamA1	3	standingclose	0.666666666666667
17788	13942	DCIM0141.JPG	20230919\Cam A1	2023-09-15 10:25:01	Red Hartebeest	4	NA	FALSE	FALSE	Kolobe	dry	FALSE	NA	NA	NA	2023-09-15	10:25:00	2	sp3	2	CamA1	3	drinking	0.666666666666667
17789	13942	DCIM0141.JPG	20230919\Cam A1	2023-09-15 10:25:01	Red Hartebeest	4	NA	FALSE	FALSE	Kolobe	dry	FALSE	NA	NA	NA	2023-09-15	10:25:00	2	sp3	2	CamA1	3	feetinwater	0.666666666666667
17790	13943	DCIM0142.JPG	20230919\Cam A1	2023-09-15 10:26:01	Red Hartebeest	3	NA	FALSE	FALSE	Kolobe	dry	FALSE	NA	NA	NA	2023-09-15	10:26:00	2	sp2	1.5	CamA1	2	standingclose	0.75
17791	13943	DCIM0142.JPG	20230919\Cam A1	2023-09-15 10:26:01	Red Hartebeest	3	NA	FALSE	FALSE	Kolobe	dry	FALSE	NA	NA	NA	2023-09-15	10:26:00	2	sp2	1.5	CamA1	2	feetdrink	0.75
17792	13944	DCIM0142.JPG	20230919\Cam A1	2023-09-15 10:26:01	Red Hartebeest	3	NA	FALSE	FALSE	Kolobe	dry	FALSE	NA	NA	NA	2023-09-15	10:26:00	2	sp3	1.5	CamA1	2	standingclose	0.75
17793	13944	DCIM0142.JPG	20230919\Cam A1	2023-09-15 10:26:01	Red Hartebeest	3	NA	FALSE	FALSE	Kolobe	dry	FALSE	NA	NA	NA	2023-09-15	10:26:00	2	sp3	1.5	CamA1	2	feetdrink	0.75
17794	13945	DCIM0143.JPG	20230919\Cam A1	2023-09-15 10:27:01	Red Hartebeest	3	NA	FALSE	FALSE	Kolobe	dry	FALSE	NA	NA	NA	2023-09-15	10:27:00	1	sp3	3	CamA1	2	standingclose	1.5
17795	13945	DCIM0143.JPG	20230919\Cam A1	2023-09-15 10:27:01	Red Hartebeest	3	NA	FALSE	FALSE	Kolobe	dry	FALSE	NA	NA	NA	2023-09-15	10:27:00	1	sp3	3	CamA1	2	feetinwater	1.5
17796	13946	DCIM0144.JPG	20230919\Cam A1	2023-09-15 10:28:01	Red Hartebeest	1	NA	FALSE	FALSE	Kolobe	dry	FALSE	NA	NA	NA	2023-09-15	10:28:00	1	sp3	1	CamA1	1	standingclose	1
17797	13947	DCIM0148.JPG	20230919\Cam A1	2023-09-15 10:32:01	Kudu	1	NA	FALSE	FALSE	Kolobe	dry	FALSE	NA	NA	NA	2023-09-15	10:32:00	1	sp1	1	CamA1	1	standingclose	1
17798	13948	PICT0136.JPG	20230919\Cam A3\100DSCIM	2023-09-15 10:32:19	Kudu	1	NA	FALSE	FALSE	Kolobe	dry	FALSE	NA	NA	NA	2023-09-15	10:32:00	1	sp4	1	CamA3	1	drinking	1
17799	13949	PICT0137.JPG	20230919\Cam A3\100DSCIM	2023-09-15 10:33:19	Kudu	1	NA	FALSE	FALSE	Kolobe	dry	FALSE	NA	NA	NA	2023-09-15	10:33:00	1	sp4	1	CamA3	1	drinking	1
17800	13950	PICT0138.JPG	20230919\Cam A3\100DSCIM	2023-09-15 10:34:19	Kudu	1	NA	FALSE	FALSE	Kolobe	dry	FALSE	NA	NA	NA	2023-09-15	10:34:00	1	sp4	1	CamA3	1	drinking	1
17801	13951	PICT0139.JPG	20230919\Cam A3\100DSCIM	2023-09-15 10:35:19	Kudu	1	NA	FALSE	FALSE	Kolobe	dry	FALSE	NA	NA	NA	2023-09-15	10:35:00	1	sp3	1	CamA3	1	drinking	1
17802	13952	PICT0140.JPG	20230919\Cam A3\100DSCIM	2023-09-15 10:36:19	Kudu	1	NA	FALSE	FALSE	Kolobe	dry	FALSE	NA	NA	NA	2023-09-15	10:36:00	1	sp3	1	CamA3	1	standingclose	1
17803	13953	DCIM0162.JPG	20230919\Cam A1	2023-09-15 10:46:01	Blesbok	1	NA	FALSE	FALSE	Kolobe	dry	FALSE	NA	NA	NA	2023-09-15	10:46:00	1	sp1	1	CamA1	1	standingclose	1
17804	13954	DCIM0163.JPG	20230919\Cam A1	2023-09-15 10:47:01	Blesbok	1	NA	FALSE	FALSE	Kolobe	dry	FALSE	NA	NA	NA	2023-09-15	10:47:00	1	sp1	1	CamA1	1	standingclose	1
17805	13955	DCIM0168.JPG	20230919\Cam A1	2023-09-15 10:52:01	Blesbok	1	NA	FALSE	FALSE	Kolobe	dry	FALSE	NA	NA	NA	2023-09-15	10:52:00	1	sp1	1	CamA1	1	standingclose	1
17806	13956	DCIM0188.JPG	20230919\Cam A1	2023-09-15 11:12:01	Blesbok	1	NA	FALSE	FALSE	Kolobe	dry	FALSE	NA	NA	NA	2023-09-15	11:12:00	1	sp1	1	CamA1	1	standingclose	1
17807	13957	DCIM0189.JPG	20230919\Cam A1	2023-09-15 11:13:01	Blesbok	1	NA	FALSE	FALSE	Kolobe	dry	FALSE	NA	NA	NA	2023-09-15	11:13:00	1	sp1	1	CamA1	1	standingclose	1
17808	13958	DCIM0190.JPG	20230919\Cam A1	2023-09-15 11:14:01	Blesbok	1	NA	FALSE	FALSE	Kolobe	dry	FALSE	NA	NA	NA	2023-09-15	11:14:00	1	sp1	1	CamA1	1	standingclose	1
17809	13959	DCIM0191.JPG	20230919\Cam A1	2023-09-15 11:15:01	Blesbok	1	NA	FALSE	FALSE	Kolobe	dry	FALSE	NA	NA	NA	2023-09-15	11:15:00	1	sp1	1	CamA1	1	standingclose	1
17810	13960	DCIM0192.JPG	20230919\Cam A1	2023-09-15 11:16:00	Blesbok	2	NA	FALSE	FALSE	Kolobe	dry	FALSE	NA	NA	NA	2023-09-15	11:16:00	1	sp1	2	CamA1	1	standingclose	2
17811	13961	DCIM0202.JPG	20230919\Cam A2	2023-09-15 11:17:01	Blesbok	2	NA	FALSE	FALSE	Kolobe	dry	FALSE	NA	NA	NA	2023-09-15	11:17:00	1	sp8	2	CamA2	1	drinking	2
17812	13962	DCIM0194.JPG	20230919\Cam A1	2023-09-15 11:18:01	Kudu	1	NA	FALSE	FALSE	Kolobe	dry	FALSE	NA	NA	NA	2023-09-15	11:18:00	1	sp2	1	CamA1	1	standingclose	1
17813	13963	DCIM0194.JPG	20230919\Cam A1	2023-09-15 11:18:01	Blesbok	1	NA	FALSE	FALSE	Kolobe	dry	FALSE	NA	NA	NA	2023-09-15	11:18:00	1	sp1	1	CamA1	1	standingclose	1
17814	13964	DCIM0203.JPG	20230919\Cam A2	2023-09-15 11:18:01	Blesbok	1	NA	FALSE	FALSE	Kolobe	dry	FALSE	NA	NA	NA	2023-09-15	11:18:00	1	sp8	1	CamA2	1	standingclose	1
17815	13965	DCIM0203.JPG	20230919\Cam A2	2023-09-15 11:18:01	Impala	3	NA	FALSE	FALSE	Kolobe	dry	FALSE	NA	NA	NA	2023-09-15	11:18:00	3	sp5	1	CamA2	1	standingclose	1
17816	13966	DCIM0203.JPG	20230919\Cam A2	2023-09-15 11:18:01	Impala	3	NA	FALSE	FALSE	Kolobe	dry	FALSE	NA	NA	NA	2023-09-15	11:18:00	3	sp6	1	CamA2	1	standingclose	1
17817	13967	DCIM0203.JPG	20230919\Cam A2	2023-09-15 11:18:01	Impala	3	NA	FALSE	FALSE	Kolobe	dry	FALSE	NA	NA	NA	2023-09-15	11:18:00	3	sp7	1	CamA2	1	standingclose	1
17818	13968	DCIM0204.JPG	20230919\Cam A2	2023-09-15 11:19:01	Impala	1	NA	FALSE	FALSE	Kolobe	dry	FALSE	NA	NA	NA	2023-09-15	11:19:00	1	sp6	1	CamA2	1	standingclose	1
17819	13969	PICT0183.JPG	20230919\Cam A3\100DSCIM	2023-09-15 11:19:19	Mammal	1	Impala	FALSE	TRUE	Kolobe	dry	FALSE	NA	NA	NA	2023-09-15	11:19:00	1	sp7	1	CamA3	1	standingclose	1
17820	13970	DCIM0196.JPG	20230919\Cam A1	2023-09-15 11:20:01	Kudu	1	NA	FALSE	FALSE	Kolobe	dry	FALSE	NA	NA	NA	2023-09-15	11:20:00	1	sp1	1	CamA1	1	drinking	1
17821	13971	DCIM0205.JPG	20230919\Cam A2	2023-09-15 11:20:01	Impala	1	NA	FALSE	FALSE	Kolobe	dry	FALSE	NA	NA	NA	2023-09-15	11:20:00	1	sp5	1	CamA2	1	drinking	1
17822	13972	DCIM0197.JPG	20230919\Cam A1	2023-09-15 11:21:01	Kudu	1	NA	FALSE	FALSE	Kolobe	dry	TRUE	NA	NA	NA	2023-09-15	11:21:00	1	sp1	1	CamA1	1	drinking	1
17823	13973	DCIM0206.JPG	20230919\Cam A2	2023-09-15 11:21:01	Impala	3	NA	FALSE	FALSE	Kolobe	dry	FALSE	NA	NA	NA	2023-09-15	11:21:00	1	sp5	3	CamA2	1	standingclose	3
17824	13974	DCIM0198.JPG	20230919\Cam A1	2023-09-15 11:22:01	Kudu	1	NA	FALSE	FALSE	Kolobe	dry	TRUE	NA	NA	NA	2023-09-15	11:22:00	1	sp1	1	CamA1	1	standingclose	1
17825	13975	DCIM0207.JPG	20230919\Cam A2	2023-09-15 11:22:01	Impala	2	NA	FALSE	FALSE	Kolobe	dry	FALSE	NA	NA	NA	2023-09-15	11:22:00	2	sp1	1	CamA2	1	standingclose	1
17826	13976	DCIM0207.JPG	20230919\Cam A2	2023-09-15 11:22:01	Impala	2	NA	FALSE	FALSE	Kolobe	dry	FALSE	NA	NA	NA	2023-09-15	11:22:00	2	sp6	1	CamA2	1	standingclose	1
17827	13977	DCIM0208.JPG	20230919\Cam A2	2023-09-15 11:23:01	Impala	1	NA	FALSE	FALSE	Kolobe	dry	FALSE	NA	NA	NA	2023-09-15	11:23:00	1	sp5	1	CamA2	1	standingclose	1
17828	13978	DCIM0200.JPG	20230919\Cam A1	2023-09-15 11:24:01	Kudu	1	NA	FALSE	FALSE	Kolobe	dry	FALSE	NA	NA	NA	2023-09-15	11:24:00	1	sp1	1	CamA1	1	standingclose	1
17829	13979	DCIM0209.JPG	20230919\Cam A2	2023-09-15 11:24:01	Impala	1	NA	FALSE	FALSE	Kolobe	dry	FALSE	NA	NA	NA	2023-09-15	11:24:00	1	sp1	1	CamA2	1	standingclose	1
17830	13980	DCIM0201.JPG	20230919\Cam A1	2023-09-15 11:25:02	Kudu	1	NA	FALSE	FALSE	Kolobe	dry	FALSE	NA	NA	NA	2023-09-15	11:25:00	1	sp1	1	CamA1	1	standingclose	1
17831	13981	PICT0189.JPG	20230919\Cam A3\100DSCIM	2023-09-15 11:25:19	Impala	1	NA	FALSE	FALSE	Kolobe	dry	FALSE	NA	NA	NA	2023-09-15	11:25:00	1	sp3	1	CamA3	1	standingclose	1
17832	13982	DCIM0202.JPG	20230919\Cam A1	2023-09-15 11:26:02	Kudu	1	NA	FALSE	FALSE	Kolobe	dry	FALSE	NA	NA	NA	2023-09-15	11:26:00	1	sp1	1	CamA1	1	standingclose	1
17833	13983	PICT0190.JPG	20230919\Cam A3\100DSCIM	2023-09-15 11:26:19	Impala	1	NA	FALSE	FALSE	Kolobe	dry	FALSE	NA	NA	NA	2023-09-15	11:26:00	1	sp4	1	CamA3	1	drinking	1
17834	13984	DCIM0212.JPG	20230919\Cam A2	2023-09-15 11:27:01	Impala	1	NA	FALSE	FALSE	Kolobe	dry	FALSE	NA	NA	NA	2023-09-15	11:27:00	1	sp1	1	CamA2	1	standingclose	1
17835	13985	PICT0191.JPG	20230919\Cam A3\100DSCIM	2023-09-15 11:27:19	Impala	1	NA	FALSE	FALSE	Kolobe	dry	FALSE	NA	NA	NA	2023-09-15	11:27:00	1	sp4	1	CamA3	1	drinking	1
17836	13986	PICT0192.JPG	20230919\Cam A3\100DSCIM	2023-09-15 11:28:19	Impala	1	NA	FALSE	FALSE	Kolobe	dry	FALSE	NA	NA	NA	2023-09-15	11:28:00	1	sp4	1	CamA3	1	standingclose	1
17837	13987	DCIM0214.JPG	20230919\Cam A2	2023-09-15 11:29:01	Impala	1	NA	FALSE	FALSE	Kolobe	dry	FALSE	NA	NA	NA	2023-09-15	11:29:00	1	sp6	1	CamA2	1	standingclose	1
17838	13988	DCIM0260.JPG	20230919\Cam A1	2023-09-15 12:24:01	Kudu	1	NA	FALSE	FALSE	Kolobe	dry	FALSE	NA	NA	NA	2023-09-15	12:24:00	1	sp3	1	CamA1	1	standingclose	1
17839	13989	DCIM0261.JPG	20230919\Cam A1	2023-09-15 12:25:01	Kudu	1	NA	FALSE	FALSE	Kolobe	dry	FALSE	NA	NA	NA	2023-09-15	12:25:00	1	sp3	1	CamA1	1	feetdrink	1
17840	13990	PICT0249.JPG	20230919\Cam A3\100DSCIM	2023-09-15 12:25:19	Kudu	4	NA	FALSE	FALSE	Kolobe	dry	FALSE	NA	NA	NA	2023-09-15	12:25:00	1	sp3	4	CamA3	2	standingclose	2
17841	13990	PICT0249.JPG	20230919\Cam A3\100DSCIM	2023-09-15 12:25:19	Kudu	4	NA	FALSE	FALSE	Kolobe	dry	FALSE	NA	NA	NA	2023-09-15	12:25:00	1	sp3	4	CamA3	2	drinking	2
17842	13991	DCIM0262.JPG	20230919\Cam A1	2023-09-15 12:26:01	Kudu	1	NA	FALSE	FALSE	Kolobe	dry	FALSE	NA	NA	NA	2023-09-15	12:26:00	1	sp3	1	CamA1	1	feetinwater	1
17843	13992	PICT0250.JPG	20230919\Cam A3\100DSCIM	2023-09-15 12:26:19	Kudu	5	NA	FALSE	FALSE	Kolobe	dry	FALSE	NA	NA	NA	2023-09-15	12:26:00	1	sp3	5	CamA3	2	standingclose	2.5
17844	13992	PICT0250.JPG	20230919\Cam A3\100DSCIM	2023-09-15 12:26:19	Kudu	5	NA	FALSE	FALSE	Kolobe	dry	FALSE	NA	NA	NA	2023-09-15	12:26:00	1	sp3	5	CamA3	2	drinking	2.5
17845	13993	PICT0251.JPG	20230919\Cam A3\100DSCIM	2023-09-15 12:27:19	Kudu	3	NA	FALSE	FALSE	Kolobe	dry	FALSE	NA	NA	NA	2023-09-15	12:27:00	2	sp3	1.5	CamA3	2	standingclose	0.75
17846	13993	PICT0251.JPG	20230919\Cam A3\100DSCIM	2023-09-15 12:27:19	Kudu	3	NA	FALSE	FALSE	Kolobe	dry	FALSE	NA	NA	NA	2023-09-15	12:27:00	2	sp3	1.5	CamA3	2	drinking	0.75
17847	13994	PICT0251.JPG	20230919\Cam A3\100DSCIM	2023-09-15 12:27:19	Kudu	3	NA	FALSE	FALSE	Kolobe	dry	FALSE	NA	NA	NA	2023-09-15	12:27:00	2	sp4	1.5	CamA3	2	standingclose	0.75
17848	13994	PICT0251.JPG	20230919\Cam A3\100DSCIM	2023-09-15 12:27:19	Kudu	3	NA	FALSE	FALSE	Kolobe	dry	FALSE	NA	NA	NA	2023-09-15	12:27:00	2	sp4	1.5	CamA3	2	drinking	0.75
17849	13995	PICT0252.JPG	20230919\Cam A3\100DSCIM	2023-09-15 12:28:19	Kudu	2	NA	FALSE	FALSE	Kolobe	dry	FALSE	NA	NA	NA	2023-09-15	12:28:00	1	sp4	2	CamA3	1	standingclose	2
17850	13996	DCIM0275.JPG	20230919\Cam A2	2023-09-15 12:30:01	Blesbok	1	NA	FALSE	FALSE	Kolobe	dry	FALSE	NA	NA	NA	2023-09-15	12:30:00	1	sp8	1	CamA2	1	drinking	1
17851	13997	DCIM0362.JPG	20230919\Cam A1	2023-09-15 14:06:01	Warthog	1	NA	FALSE	FALSE	Kolobe	dry	FALSE	NA	NA	NA	2023-09-15	14:06:00	1	sp3	1	CamA1	1	standingclose	1
17852	13998	DCIM0363.JPG	20230919\Cam A1	2023-09-15 14:07:01	Warthog	1	NA	FALSE	FALSE	Kolobe	dry	FALSE	NA	NA	NA	2023-09-15	14:07:00	1	sp3	1	CamA1	1	standingclose	1
17853	13999	DCIM0364.JPG	20230919\Cam A1	2023-09-15 14:08:01	Warthog	1	NA	FALSE	FALSE	Kolobe	dry	FALSE	NA	NA	NA	2023-09-15	14:08:00	1	sp3	1	CamA1	1	standingclose	1
17854	14000	PICT0357.JPG	20230919\Cam A3\100DSCIM	2023-09-15 14:13:19	Warthog	1	NA	FALSE	FALSE	Kolobe	dry	FALSE	NA	NA	NA	2023-09-15	14:13:00	1	sp4	1	CamA3	1	standingclose	1
17855	14001	DCIM0415.JPG	20230919\Cam A2	2023-09-15 14:50:01	Warthog	2	NA	FALSE	FALSE	Kolobe	dry	FALSE	NA	NA	NA	2023-09-15	14:50:00	1	sp1	2	CamA2	1	feetdrink	2
17856	14002	DCIM0416.JPG	20230919\Cam A2	2023-09-15 14:51:01	Warthog	2	NA	FALSE	FALSE	Kolobe	dry	FALSE	NA	NA	NA	2023-09-15	14:51:00	1	sp1	2	CamA2	2	standingclose	1
17857	14002	DCIM0416.JPG	20230919\Cam A2	2023-09-15 14:51:01	Warthog	2	NA	FALSE	FALSE	Kolobe	dry	FALSE	NA	NA	NA	2023-09-15	14:51:00	1	sp1	2	CamA2	2	feetdrink	1
17858	14003	DCIM0417.JPG	20230919\Cam A2	2023-09-15 14:52:01	Warthog	1	NA	FALSE	FALSE	Kolobe	dry	FALSE	NA	NA	NA	2023-09-15	14:52:00	1	sp1	1	CamA2	1	standingclose	1
17859	14004	DCIM0419.JPG	20230919\Cam A2	2023-09-15 14:54:01	Warthog	2	NA	FALSE	FALSE	Kolobe	dry	FALSE	NA	NA	NA	2023-09-15	14:54:00	1	sp8	2	CamA2	2	drinking	1
17860	14004	DCIM0419.JPG	20230919\Cam A2	2023-09-15 14:54:01	Warthog	2	NA	FALSE	FALSE	Kolobe	dry	FALSE	NA	NA	NA	2023-09-15	14:54:00	1	sp8	2	CamA2	2	feetdrink	1
17861	14005	DCIM0463.JPG	20230919\Cam A2	2023-09-15 15:38:01	Waterbuck	1	NA	FALSE	FALSE	Kolobe	dry	FALSE	NA	NA	NA	2023-09-15	15:38:00	1	sp5	1	CamA2	1	drinking	1
17862	14006	DCIM0464.JPG	20230919\Cam A2	2023-09-15 15:39:01	Waterbuck	1	NA	FALSE	FALSE	Kolobe	dry	FALSE	NA	NA	NA	2023-09-15	15:39:00	1	sp5	1	CamA2	1	drinking	1
17863	14007	DCIM0464.JPG	20230919\Cam A2	2023-09-15 15:39:01	Blesbok	1	NA	FALSE	FALSE	Kolobe	dry	FALSE	NA	NA	NA	2023-09-15	15:39:00	1	sp7	1	CamA2	1	standingclose	1
17864	14008	DCIM0465.JPG	20230919\Cam A2	2023-09-15 15:40:01	Waterbuck	1	NA	FALSE	FALSE	Kolobe	dry	FALSE	NA	NA	NA	2023-09-15	15:40:00	1	sp5	1	CamA2	1	drinking	1
17865	14009	DCIM0465.JPG	20230919\Cam A2	2023-09-15 15:40:01	Blesbok	1	NA	FALSE	FALSE	Kolobe	dry	FALSE	NA	NA	NA	2023-09-15	15:40:00	1	sp5	1	CamA2	1	drinking	1
17866	14010	PICT0444.JPG	20230919\Cam A3\100DSCIM	2023-09-15 15:40:19	Waterbuck	1	NA	FALSE	FALSE	Kolobe	dry	FALSE	NA	NA	NA	2023-09-15	15:40:00	1	sp4	1	CamA3	1	drinking	1
17867	14011	DCIM0466.JPG	20230919\Cam A2	2023-09-15 15:41:01	Waterbuck	1	NA	FALSE	FALSE	Kolobe	dry	FALSE	NA	NA	NA	2023-09-15	15:41:00	1	sp5	1	CamA2	1	standingclose	1
17868	14012	DCIM0466.JPG	20230919\Cam A2	2023-09-15 15:41:01	Blesbok	1	NA	FALSE	FALSE	Kolobe	dry	FALSE	NA	NA	NA	2023-09-15	15:41:00	1	sp5	1	CamA2	1	standingclose	1
17869	14013	PICT0445.JPG	20230919\Cam A3\100DSCIM	2023-09-15 15:41:19	Waterbuck	1	NA	FALSE	FALSE	Kolobe	dry	FALSE	NA	NA	NA	2023-09-15	15:41:00	1	sp4	1	CamA3	1	standingclose	1
17870	14014	DCIM0467.JPG	20230919\Cam A2	2023-09-15 15:42:01	Blesbok	1	NA	FALSE	FALSE	Kolobe	dry	FALSE	NA	NA	NA	2023-09-15	15:42:00	1	sp7	1	CamA2	1	standingclose	1
17871	14015	DCIM0484.JPG	20230919\Cam A2	2023-09-15 15:59:01	Warthog	1	NA	FALSE	FALSE	Kolobe	dry	FALSE	NA	NA	NA	2023-09-15	15:59:00	1	sp6	1	CamA2	1	standingclose	1
17872	14016	DCIM0485.JPG	20230919\Cam A2	2023-09-15 16:00:01	Warthog	1	NA	FALSE	FALSE	Kolobe	dry	FALSE	NA	NA	NA	2023-09-15	16:00:00	2	sp5	0.5	CamA2	1	standingclose	0.5
17873	14017	DCIM0485.JPG	20230919\Cam A2	2023-09-15 16:00:01	Warthog	1	NA	FALSE	FALSE	Kolobe	dry	FALSE	NA	NA	NA	2023-09-15	16:00:00	2	sp6	0.5	CamA2	1	standingclose	0.5
17874	14018	DCIM0486.JPG	20230919\Cam A2	2023-09-15 16:01:01	Warthog	1	NA	FALSE	FALSE	Kolobe	dry	FALSE	NA	NA	NA	2023-09-15	16:01:00	2	sp5	0.5	CamA2	1	standingclose	0.5
17875	14019	DCIM0486.JPG	20230919\Cam A2	2023-09-15 16:01:01	Warthog	1	NA	FALSE	FALSE	Kolobe	dry	FALSE	NA	NA	NA	2023-09-15	16:01:00	2	sp6	0.5	CamA2	1	standingclose	0.5
17876	14020	DCIM0487.JPG	20230919\Cam A2	2023-09-15 16:02:01	Warthog	1	NA	FALSE	FALSE	Kolobe	dry	FALSE	NA	NA	NA	2023-09-15	16:02:00	1	sp5	1	CamA2	1	drinking	1
17877	14021	DCIM0488.JPG	20230919\Cam A2	2023-09-15 16:03:01	Warthog	1	NA	FALSE	FALSE	Kolobe	dry	FALSE	NA	NA	NA	2023-09-15	16:03:00	1	sp5	1	CamA2	1	standingclose	1
17878	14022	DCIM0492.JPG	20230919\Cam A2	2023-09-15 16:07:01	Black-backed Jackal	1	NA	FALSE	FALSE	Kolobe	dry	FALSE	NA	NA	NA	2023-09-15	16:07:00	1	sp7	1	CamA2	1	standingclose	1
17879	14023	DCIM0493.JPG	20230919\Cam A2	2023-09-15 16:08:01	Black-backed Jackal	1	NA	FALSE	FALSE	Kolobe	dry	FALSE	NA	NA	NA	2023-09-15	16:08:00	1	sp7	1	CamA2	1	drinking	1
17880	14024	DCIM0494.JPG	20230919\Cam A2	2023-09-15 16:09:01	Black-backed Jackal	1	NA	FALSE	FALSE	Kolobe	dry	FALSE	NA	NA	NA	2023-09-15	16:09:00	1	sp7	1	CamA2	1	drinking	1
17881	14025	PICT0473.JPG	20230919\Cam A3\100DSCIM	2023-09-15 16:09:19	Black-backed Jackal	1	NA	FALSE	FALSE	Kolobe	dry	FALSE	NA	NA	NA	2023-09-15	16:09:00	1	sp7	1	CamA3	1	drinking	1
17882	14026	DCIM0495.JPG	20230919\Cam A2	2023-09-15 16:10:01	Black-backed Jackal	1	NA	FALSE	FALSE	Kolobe	dry	FALSE	NA	NA	NA	2023-09-15	16:10:00	1	sp7	1	CamA2	1	drinking	1
17883	14027	PICT0474.JPG	20230919\Cam A3\100DSCIM	2023-09-15 16:10:19	Black-backed Jackal	1	NA	FALSE	FALSE	Kolobe	dry	FALSE	NA	NA	NA	2023-09-15	16:10:00	1	sp7	1	CamA3	1	drinking	1
17884	14028	DCIM0496.JPG	20230919\Cam A2	2023-09-15 16:11:01	Black-backed Jackal	1	NA	FALSE	FALSE	Kolobe	dry	FALSE	NA	NA	NA	2023-09-15	16:11:00	1	sp7	1	CamA2	1	standingclose	1
17885	14029	PICT0475.JPG	20230919\Cam A3\100DSCIM	2023-09-15 16:11:19	Black-backed Jackal	1	NA	FALSE	FALSE	Kolobe	dry	FALSE	NA	NA	NA	2023-09-15	16:11:00	1	sp7	1	CamA3	1	drinking	1
17886	14030	DCIM0497.JPG	20230919\Cam A2	2023-09-15 16:12:01	Black-backed Jackal	1	NA	FALSE	FALSE	Kolobe	dry	FALSE	NA	NA	NA	2023-09-15	16:12:00	1	sp7	1	CamA2	1	standingclose	1
17887	14031	PICT0476.JPG	20230919\Cam A3\100DSCIM	2023-09-15 16:12:19	Black-backed Jackal	1	NA	FALSE	FALSE	Kolobe	dry	FALSE	NA	NA	NA	2023-09-15	16:12:00	1	sp7	1	CamA3	1	standingclose	1
17888	14032	PICT0480.JPG	20230919\Cam A3\100DSCIM	2023-09-15 16:16:19	Impala	8	NA	FALSE	FALSE	Kolobe	dry	FALSE	NA	NA	NA	2023-09-15	16:16:00	2	sp3	4	CamA3	2	standingclose	2
17889	14032	PICT0480.JPG	20230919\Cam A3\100DSCIM	2023-09-15 16:16:19	Impala	8	NA	FALSE	FALSE	Kolobe	dry	FALSE	NA	NA	NA	2023-09-15	16:16:00	2	sp3	4	CamA3	2	drinking	2
17890	14033	PICT0480.JPG	20230919\Cam A3\100DSCIM	2023-09-15 16:16:19	Impala	8	NA	FALSE	FALSE	Kolobe	dry	FALSE	NA	NA	NA	2023-09-15	16:16:00	2	sp4	4	CamA3	2	standingclose	2
17891	14033	PICT0480.JPG	20230919\Cam A3\100DSCIM	2023-09-15 16:16:19	Impala	8	NA	FALSE	FALSE	Kolobe	dry	FALSE	NA	NA	NA	2023-09-15	16:16:00	2	sp4	4	CamA3	2	drinking	2
17892	14034	DCIM0502.JPG	20230919\Cam A2	2023-09-15 16:17:01	Black-backed Jackal	1	NA	FALSE	FALSE	Kolobe	dry	FALSE	NA	NA	NA	2023-09-15	16:17:00	1	sp5	1	CamA2	1	standingclose	1
17893	14035	PICT0481.JPG	20230919\Cam A3\100DSCIM	2023-09-15 16:17:19	Impala	2	NA	FALSE	FALSE	Kolobe	dry	FALSE	NA	NA	NA	2023-09-15	16:17:00	1	sp3	2	CamA3	1	standingclose	2
17894	14036	DCIM0503.JPG	20230919\Cam A2	2023-09-15 16:18:01	Black-backed Jackal	1	NA	FALSE	FALSE	Kolobe	dry	FALSE	NA	NA	NA	2023-09-15	16:18:00	1	sp6	1	CamA2	1	standingclose	1
17895	14037	DCIM0504.JPG	20230919\Cam A2	2023-09-15 16:19:01	Black-backed Jackal	1	NA	FALSE	FALSE	Kolobe	dry	FALSE	NA	NA	NA	2023-09-15	16:19:00	1	sp6	1	CamA2	1	standingclose	1
17896	14038	DCIM0505.JPG	20230919\Cam A2	2023-09-15 16:20:01	Black-backed Jackal	1	NA	FALSE	FALSE	Kolobe	dry	FALSE	NA	NA	NA	2023-09-15	16:20:00	1	sp6	1	CamA2	1	standingclose	1
17897	14039	DCIM0506.JPG	20230919\Cam A2	2023-09-15 16:21:01	Black-backed Jackal	1	NA	FALSE	FALSE	Kolobe	dry	FALSE	NA	NA	NA	2023-09-15	16:21:00	1	sp7	1	CamA2	1	standingclose	1
17898	14040	DCIM0569.JPG	20230919\Cam A2	2023-09-15 17:24:01	Warthog	2	NA	TRUE	FALSE	Kolobe	dry	FALSE	NA	NA	NA	2023-09-15	17:24:00	2	sp6	1	CamA2	1	feetdrink	1
17899	14041	DCIM0569.JPG	20230919\Cam A2	2023-09-15 17:24:01	Warthog	2	NA	TRUE	FALSE	Kolobe	dry	FALSE	NA	NA	NA	2023-09-15	17:24:00	2	sp8	1	CamA2	1	feetdrink	1
17900	14042	DCIM0570.JPG	20230919\Cam A2	2023-09-15 17:25:01	Warthog	2	NA	FALSE	FALSE	Kolobe	dry	FALSE	NA	NA	NA	2023-09-15	17:25:00	2	sp6	1	CamA2	1	feetdrink	1
17901	14043	DCIM0570.JPG	20230919\Cam A2	2023-09-15 17:25:01	Warthog	2	NA	FALSE	FALSE	Kolobe	dry	FALSE	NA	NA	NA	2023-09-15	17:25:00	2	sp8	1	CamA2	1	feetdrink	1
17902	14044	DCIM0571.JPG	20230919\Cam A2	2023-09-15 17:26:01	Warthog	1	NA	FALSE	FALSE	Kolobe	dry	FALSE	NA	NA	NA	2023-09-15	17:26:00	1	sp7	1	CamA2	1	standingclose	1
17903	14045	PICT0550.JPG	20230919\Cam A3\101DSCIM	2023-09-15 17:26:19	Warthog	1	NA	FALSE	FALSE	Kolobe	dry	FALSE	NA	NA	NA	2023-09-15	17:26:00	1	sp7	1	CamA3	1	standingclose	1
17904	14046	DCIM0572.JPG	20230919\Cam A2	2023-09-15 17:27:01	Red Hartebeest	2	NA	FALSE	FALSE	Kolobe	dry	FALSE	NA	NA	NA	2023-09-15	17:27:00	1	sp5	2	CamA2	1	standingclose	2
17905	14047	PICT0551.JPG	20230919\Cam A3\101DSCIM	2023-09-15 17:27:19	Red Hartebeest	3	NA	FALSE	FALSE	Kolobe	dry	FALSE	NA	NA	NA	2023-09-15	17:27:00	1	sp4	3	CamA3	1	standingclose	3
17906	14048	DCIM0573.JPG	20230919\Cam A2	2023-09-15 17:28:01	Red Hartebeest	2	NA	FALSE	FALSE	Kolobe	dry	FALSE	NA	NA	NA	2023-09-15	17:28:00	1	sp5	2	CamA2	1	drinking	2
17907	14049	PICT0552.JPG	20230919\Cam A3\101DSCIM	2023-09-15 17:28:19	Red Hartebeest	4	NA	FALSE	FALSE	Kolobe	dry	FALSE	NA	NA	NA	2023-09-15	17:28:00	2	sp3	2	CamA3	2	standingclose	1
17908	14049	PICT0552.JPG	20230919\Cam A3\101DSCIM	2023-09-15 17:28:19	Red Hartebeest	4	NA	FALSE	FALSE	Kolobe	dry	FALSE	NA	NA	NA	2023-09-15	17:28:00	2	sp3	2	CamA3	2	drinking	1
17909	14050	PICT0552.JPG	20230919\Cam A3\101DSCIM	2023-09-15 17:28:19	Red Hartebeest	4	NA	FALSE	FALSE	Kolobe	dry	FALSE	NA	NA	NA	2023-09-15	17:28:00	2	sp4	2	CamA3	2	standingclose	1
17910	14050	PICT0552.JPG	20230919\Cam A3\101DSCIM	2023-09-15 17:28:19	Red Hartebeest	4	NA	FALSE	FALSE	Kolobe	dry	FALSE	NA	NA	NA	2023-09-15	17:28:00	2	sp4	2	CamA3	2	drinking	1
17911	14051	PICT0553.JPG	20230919\Cam A3\101DSCIM	2023-09-15 17:29:19	Red Hartebeest	1	NA	FALSE	FALSE	Kolobe	dry	FALSE	NA	NA	NA	2023-09-15	17:29:00	1	sp3	1	CamA3	1	drinking	1
17912	14052	DCIM0569.JPG	20230919\Cam A1	2023-09-15 17:33:01	Red Hartebeest	3	NA	FALSE	FALSE	Kolobe	dry	TRUE	NA	NA	NA	2023-09-15	17:33:00	1	sp1	3	CamA1	1	standingclose	3
17913	14053	DCIM0570.JPG	20230919\Cam A1	2023-09-15 17:34:01	Red Hartebeest	1	NA	FALSE	FALSE	Kolobe	dry	TRUE	NA	NA	NA	2023-09-15	17:34:00	1	sp1	1	CamA1	1	standingclose	1
17914	14054	DCIM0571.JPG	20230919\Cam A1	2023-09-15 17:35:01	Red Hartebeest	2	NA	FALSE	FALSE	Kolobe	dry	TRUE	NA	NA	NA	2023-09-15	17:35:00	1	sp1	2	CamA1	1	standingclose	2
17915	14055	DCIM0573.JPG	20230919\Cam A1	2023-09-15 17:37:01	Red Hartebeest	3	NA	FALSE	FALSE	Kolobe	dry	FALSE	NA	NA	NA	2023-09-15	17:37:00	1	sp2	3	CamA1	1	drinking	3
17916	14056	DCIM0574.JPG	20230919\Cam A1	2023-09-15 17:38:01	Red Hartebeest	5	NA	FALSE	FALSE	Kolobe	dry	FALSE	NA	NA	NA	2023-09-15	17:38:00	1	sp2	5	CamA1	2	standingclose	2.5
17917	14056	DCIM0574.JPG	20230919\Cam A1	2023-09-15 17:38:01	Red Hartebeest	5	NA	FALSE	FALSE	Kolobe	dry	FALSE	NA	NA	NA	2023-09-15	17:38:00	1	sp2	5	CamA1	2	drinking	2.5
17918	14057	DCIM0575.JPG	20230919\Cam A1	2023-09-15 17:39:01	Red Hartebeest	4	NA	FALSE	FALSE	Kolobe	dry	FALSE	NA	NA	NA	2023-09-15	17:39:00	1	sp2	4	CamA1	2	standingclose	2
17919	14057	DCIM0575.JPG	20230919\Cam A1	2023-09-15 17:39:01	Red Hartebeest	4	NA	FALSE	FALSE	Kolobe	dry	FALSE	NA	NA	NA	2023-09-15	17:39:00	1	sp2	4	CamA1	2	drinking	2
17920	14058	DCIM0584.JPG	20230919\Cam A2	2023-09-15 17:39:01	Red Hartebeest	1	NA	FALSE	FALSE	Kolobe	dry	FALSE	NA	NA	NA	2023-09-15	17:39:00	1	sp1	1	CamA2	1	standingclose	1
17921	14059	DCIM0576.JPG	20230919\Cam A1	2023-09-15 17:40:01	Red Hartebeest	3	NA	FALSE	FALSE	Kolobe	dry	FALSE	NA	NA	NA	2023-09-15	17:40:00	1	sp2	3	CamA1	1	drinking	3
17922	14060	DCIM0577.JPG	20230919\Cam A1	2023-09-15 17:41:01	Warthog	1	NA	FALSE	FALSE	Kolobe	dry	FALSE	NA	NA	NA	2023-09-15	17:41:00	1	sp2	1	CamA1	1	feetinwater	1
17923	14061	DCIM0578.JPG	20230919\Cam A1	2023-09-15 17:42:01	Warthog	1	NA	FALSE	FALSE	Kolobe	dry	FALSE	NA	NA	NA	2023-09-15	17:42:00	1	sp2	1	CamA1	1	feetdrink	1
17924	14062	PICT0566.JPG	20230919\Cam A3\101DSCIM	2023-09-15 17:42:19	Warthog	1	NA	FALSE	FALSE	Kolobe	dry	FALSE	NA	NA	NA	2023-09-15	17:42:00	1	sp7	1	CamA3	1	drinking	1
17925	14063	DCIM0579.JPG	20230919\Cam A1	2023-09-15 17:43:01	Warthog	1	NA	FALSE	FALSE	Kolobe	dry	FALSE	NA	NA	NA	2023-09-15	17:43:00	1	sp2	1	CamA1	1	feetdrink	1
17926	14064	PICT0567.JPG	20230919\Cam A3\101DSCIM	2023-09-15 17:43:19	Warthog	1	NA	FALSE	FALSE	Kolobe	dry	FALSE	NA	NA	NA	2023-09-15	17:43:00	1	sp7	1	CamA3	1	drinking	1
17927	14065	DCIM0580.JPG	20230919\Cam A1	2023-09-15 17:44:01	Warthog	1	NA	FALSE	FALSE	Kolobe	dry	FALSE	NA	NA	NA	2023-09-15	17:44:00	1	sp2	1	CamA1	1	feetdrink	1
17928	14066	PICT0568.JPG	20230919\Cam A3\101DSCIM	2023-09-15 17:44:19	Warthog	1	NA	FALSE	FALSE	Kolobe	dry	FALSE	NA	NA	NA	2023-09-15	17:44:00	1	sp7	1	CamA3	1	standingclose	1
17929	14067	DCIM0581.JPG	20230919\Cam A1	2023-09-15 17:45:01	Warthog	1	NA	FALSE	FALSE	Kolobe	dry	FALSE	NA	NA	NA	2023-09-15	17:45:00	1	sp2	1	CamA1	1	standingclose	1
17930	14068	DCIM0582.JPG	20230919\Cam A1	2023-09-15 17:46:01	Warthog	1	NA	FALSE	FALSE	Kolobe	dry	FALSE	NA	NA	NA	2023-09-15	17:46:00	1	sp1	1	CamA1	1	standingclose	1
17931	14069	PICT0575.JPG	20230919\Cam A3\101DSCIM	2023-09-15 17:51:19	Warthog	1	NA	FALSE	FALSE	Kolobe	dry	FALSE	NA	NA	NA	2023-09-15	17:51:00	1	sp3	1	CamA3	1	standingclose	1
17932	14070	DCIM0588.JPG	20230919\Cam A1	2023-09-15 17:52:01	Red Hartebeest	1	NA	FALSE	FALSE	Kolobe	dry	FALSE	NA	NA	NA	2023-09-15	17:52:00	1	sp2	1	CamA1	1	standingclose	1
17933	14071	PICT0576.JPG	20230919\Cam A3\101DSCIM	2023-09-15 17:52:19	Warthog	2	NA	FALSE	FALSE	Kolobe	dry	FALSE	NA	NA	NA	2023-09-15	17:52:00	1	sp3	2	CamA3	1	standingclose	2
17934	14072	DCIM0589.JPG	20230919\Cam A1	2023-09-15 17:53:01	Red Hartebeest	1	NA	FALSE	FALSE	Kolobe	dry	FALSE	NA	NA	NA	2023-09-15	17:53:00	1	sp3	1	CamA1	1	standingclose	1
17935	14073	PICT0578.JPG	20230919\Cam A3\101DSCIM	2023-09-15 17:54:19	Red Hartebeest	3	NA	FALSE	FALSE	Kolobe	dry	FALSE	NA	NA	NA	2023-09-15	17:54:00	1	sp3	3	CamA3	2	standingclose	1.5
17936	14073	PICT0578.JPG	20230919\Cam A3\101DSCIM	2023-09-15 17:54:19	Red Hartebeest	3	NA	FALSE	FALSE	Kolobe	dry	FALSE	NA	NA	NA	2023-09-15	17:54:00	1	sp3	3	CamA3	2	drinking	1.5
17937	14074	DCIM0591.JPG	20230919\Cam A1	2023-09-15 17:55:01	Black-backed Jackal	1	NA	FALSE	FALSE	Kolobe	dry	FALSE	NA	NA	NA	2023-09-15	17:55:00	1	sp3	1	CamA1	1	standingclose	1
17938	14075	PICT0579.JPG	20230919\Cam A3\101DSCIM	2023-09-15 17:55:19	Red Hartebeest	3	NA	FALSE	FALSE	Kolobe	dry	FALSE	NA	NA	NA	2023-09-15	17:55:00	2	sp3	1.5	CamA3	2	standingclose	0.75
17939	14075	PICT0579.JPG	20230919\Cam A3\101DSCIM	2023-09-15 17:55:19	Red Hartebeest	3	NA	FALSE	FALSE	Kolobe	dry	FALSE	NA	NA	NA	2023-09-15	17:55:00	2	sp3	1.5	CamA3	2	drinking	0.75
17940	14076	PICT0579.JPG	20230919\Cam A3\101DSCIM	2023-09-15 17:55:19	Red Hartebeest	3	NA	FALSE	FALSE	Kolobe	dry	FALSE	NA	NA	NA	2023-09-15	17:55:00	2	sp4	1.5	CamA3	2	standingclose	0.75
17941	14076	PICT0579.JPG	20230919\Cam A3\101DSCIM	2023-09-15 17:55:19	Red Hartebeest	3	NA	FALSE	FALSE	Kolobe	dry	FALSE	NA	NA	NA	2023-09-15	17:55:00	2	sp4	1.5	CamA3	2	drinking	0.75
17942	14077	DCIM0592.JPG	20230919\Cam A1	2023-09-15 17:56:01	Red Hartebeest	2	NA	FALSE	FALSE	Kolobe	dry	FALSE	NA	NA	NA	2023-09-15	17:56:00	1	sp3	2	CamA1	1	standingclose	2
17943	14078	PICT0580.JPG	20230919\Cam A3\101DSCIM	2023-09-15 17:56:19	Red Hartebeest	3	NA	FALSE	FALSE	Kolobe	dry	FALSE	NA	NA	NA	2023-09-15	17:56:00	2	sp3	1.5	CamA3	2	standingclose	0.75
17944	14078	PICT0580.JPG	20230919\Cam A3\101DSCIM	2023-09-15 17:56:19	Red Hartebeest	3	NA	FALSE	FALSE	Kolobe	dry	FALSE	NA	NA	NA	2023-09-15	17:56:00	2	sp3	1.5	CamA3	2	drinking	0.75
17945	14079	PICT0580.JPG	20230919\Cam A3\101DSCIM	2023-09-15 17:56:19	Red Hartebeest	3	NA	FALSE	FALSE	Kolobe	dry	FALSE	NA	NA	NA	2023-09-15	17:56:00	2	sp4	1.5	CamA3	2	standingclose	0.75
17946	14079	PICT0580.JPG	20230919\Cam A3\101DSCIM	2023-09-15 17:56:19	Red Hartebeest	3	NA	FALSE	FALSE	Kolobe	dry	FALSE	NA	NA	NA	2023-09-15	17:56:00	2	sp4	1.5	CamA3	2	drinking	0.75
17947	14080	PICT0582.JPG	20230919\Cam A3\101DSCIM	2023-09-15 17:58:19	Black-backed Jackal	1	NA	FALSE	FALSE	Kolobe	dry	FALSE	NA	NA	NA	2023-09-15	17:58:00	1	sp4	1	CamA3	1	standingclose	1
17948	14081	DCIM0606.JPG	20230919\Cam A2	2023-09-15 18:01:01	Warthog	2	NA	FALSE	FALSE	Kolobe	dry	FALSE	NA	NA	NA	2023-09-15	18:01:00	1	sp5	2	CamA2	1	drinking	2
17949	14082	DCIM0602.JPG	20230919\Cam A1	2023-09-15 18:06:01	Warthog	1	NA	FALSE	FALSE	Kolobe	dry	FALSE	NA	NA	NA	2023-09-15	18:06:00	1	sp2	1	CamA1	1	drinking	1
17950	14083	DCIM0603.JPG	20230919\Cam A1	2023-09-15 18:07:01	Warthog	2	NA	FALSE	FALSE	Kolobe	dry	FALSE	NA	NA	NA	2023-09-15	18:07:00	1	sp3	2	CamA1	2	standingclose	1
17951	14083	DCIM0603.JPG	20230919\Cam A1	2023-09-15 18:07:01	Warthog	2	NA	FALSE	FALSE	Kolobe	dry	FALSE	NA	NA	NA	2023-09-15	18:07:00	1	sp3	2	CamA1	2	feetinwater	1
17952	14084	PICT0591.JPG	20230919\Cam A3\101DSCIM	2023-09-15 18:07:19	Warthog	2	NA	FALSE	FALSE	Kolobe	dry	FALSE	NA	NA	NA	2023-09-15	18:07:00	1	sp3	2	CamA3	2	standingclose	1
17953	14084	PICT0591.JPG	20230919\Cam A3\101DSCIM	2023-09-15 18:07:19	Warthog	2	NA	FALSE	FALSE	Kolobe	dry	FALSE	NA	NA	NA	2023-09-15	18:07:00	1	sp3	2	CamA3	2	drinking	1
17954	14085	PICT0592.JPG	20230919\Cam A3\101DSCIM	2023-09-15 18:08:19	Warthog	3	NA	FALSE	FALSE	Kolobe	dry	FALSE	NA	NA	NA	2023-09-15	18:08:00	1	sp3	3	CamA3	2	standingclose	1.5
17955	14085	PICT0592.JPG	20230919\Cam A3\101DSCIM	2023-09-15 18:08:19	Warthog	3	NA	FALSE	FALSE	Kolobe	dry	FALSE	NA	NA	NA	2023-09-15	18:08:00	1	sp3	3	CamA3	2	drinking	1.5
17956	14086	PICT0593.JPG	20230919\Cam A3\101DSCIM	2023-09-15 18:09:19	Warthog	3	NA	FALSE	FALSE	Kolobe	dry	FALSE	NA	NA	NA	2023-09-15	18:09:00	1	sp3	3	CamA3	2	standingclose	1.5
17957	14086	PICT0593.JPG	20230919\Cam A3\101DSCIM	2023-09-15 18:09:19	Warthog	3	NA	FALSE	FALSE	Kolobe	dry	FALSE	NA	NA	NA	2023-09-15	18:09:00	1	sp3	3	CamA3	2	drinking	1.5
17958	14087	DCIM0606.JPG	20230919\Cam A1	2023-09-15 18:10:01	Warthog	1	NA	FALSE	FALSE	Kolobe	dry	FALSE	NA	NA	NA	2023-09-15	18:10:00	1	sp1	1	CamA1	1	drinking	1
17959	14088	PICT0594.JPG	20230919\Cam A3\101DSCIM	2023-09-15 18:10:19	Warthog	2	NA	FALSE	FALSE	Kolobe	dry	FALSE	NA	NA	NA	2023-09-15	18:10:00	1	sp4	2	CamA3	1	standingclose	2
17960	14089	PICT0600.JPG	20230919\Cam A3\101DSCIM	2023-09-15 18:16:19	Black-backed Jackal	1	NA	FALSE	FALSE	Kolobe	dry	FALSE	NA	NA	NA	2023-09-15	18:16:00	1	sp3	1	CamA3	1	standingclose	1
17961	14090	PICT0601.JPG	20230919\Cam A3\101DSCIM	2023-09-15 18:17:19	Black-backed Jackal	1	NA	FALSE	FALSE	Kolobe	dry	FALSE	NA	NA	NA	2023-09-15	18:17:00	1	sp3	1	CamA3	1	drinking	1
17962	14091	PICT0602.JPG	20230919\Cam A3\101DSCIM	2023-09-15 18:18:19	Black-backed Jackal	1	NA	FALSE	FALSE	Kolobe	dry	FALSE	NA	NA	NA	2023-09-15	18:18:00	1	sp3	1	CamA3	1	drinking	1
17963	14092	PICT0604.JPG	20230919\Cam A3\101DSCIM	2023-09-15 18:20:19	Black-backed Jackal	1	NA	FALSE	FALSE	Kolobe	dry	FALSE	NA	NA	NA	2023-09-15	18:20:00	1	sp3	1	CamA3	1	standingclose	1
17964	14093	DCIM0656.JPG	20230919\Cam A2	2023-09-15 18:51:00	Gemsbok	1	NA	FALSE	FALSE	Kolobe	dry	FALSE	NA	NA	NA	2023-09-15	18:51:00	1	sp8	1	CamA2	1	drinking	1
17965	14094	DCIM0656.JPG	20230919\Cam A2	2023-09-15 18:51:00	Black-backed Jackal	2	NA	FALSE	FALSE	Kolobe	dry	FALSE	NA	NA	NA	2023-09-15	18:51:00	2	sp5	1	CamA2	2	standingclose	0.5
17966	14094	DCIM0656.JPG	20230919\Cam A2	2023-09-15 18:51:00	Black-backed Jackal	2	NA	FALSE	FALSE	Kolobe	dry	FALSE	NA	NA	NA	2023-09-15	18:51:00	2	sp5	1	CamA2	2	drinking	0.5
17967	14095	DCIM0656.JPG	20230919\Cam A2	2023-09-15 18:51:00	Black-backed Jackal	2	NA	FALSE	FALSE	Kolobe	dry	FALSE	NA	NA	NA	2023-09-15	18:51:00	2	sp6	1	CamA2	2	standingclose	0.5
17968	14095	DCIM0656.JPG	20230919\Cam A2	2023-09-15 18:51:00	Black-backed Jackal	2	NA	FALSE	FALSE	Kolobe	dry	FALSE	NA	NA	NA	2023-09-15	18:51:00	2	sp6	1	CamA2	2	drinking	0.5
17969	14096	DCIM0657.JPG	20230919\Cam A2	2023-09-15 18:52:00	Gemsbok	1	NA	FALSE	FALSE	Kolobe	dry	FALSE	NA	NA	NA	2023-09-15	18:52:00	1	sp1	1	CamA2	1	drinking	1
17970	14097	DCIM0657.JPG	20230919\Cam A2	2023-09-15 18:52:00	Black-backed Jackal	2	NA	FALSE	FALSE	Kolobe	dry	FALSE	NA	NA	NA	2023-09-15	18:52:00	2	sp5	1	CamA2	1	standingclose	1
17971	14098	DCIM0657.JPG	20230919\Cam A2	2023-09-15 18:52:00	Black-backed Jackal	2	NA	FALSE	FALSE	Kolobe	dry	FALSE	NA	NA	NA	2023-09-15	18:52:00	2	sp6	1	CamA2	1	standingclose	1
17972	14099	DCIM0658.JPG	20230919\Cam A2	2023-09-15 18:53:00	Gemsbok	1	NA	FALSE	FALSE	Kolobe	dry	FALSE	NA	NA	NA	2023-09-15	18:53:00	1	sp1	1	CamA2	1	drinking	1
17973	14100	DCIM0656.JPG	20230919\Cam A1	2023-09-15 19:00:01	Black-backed Jackal	1	NA	FALSE	FALSE	Kolobe	dry	FALSE	NA	NA	NA	2023-09-15	19:00:00	1	sp3	1	CamA1	1	drinking	1
17974	14101	DCIM0668.JPG	20230919\Cam A2	2023-09-15 19:03:00	Warthog	1	NA	FALSE	FALSE	Kolobe	dry	FALSE	NA	NA	NA	2023-09-15	19:03:00	1	sp1	1	CamA2	1	drinking	1
17975	14102	DCIM0669.JPG	20230919\Cam A2	2023-09-15 19:04:00	Warthog	1	NA	FALSE	FALSE	Kolobe	dry	FALSE	NA	NA	NA	2023-09-15	19:04:00	1	sp1	1	CamA2	1	drinking	1
17976	14103	DCIM0670.JPG	20230919\Cam A2	2023-09-15 19:05:00	Warthog	1	NA	FALSE	FALSE	Kolobe	dry	FALSE	NA	NA	NA	2023-09-15	19:05:00	1	sp1	1	CamA2	1	drinking	1
17977	14104	DCIM0673.JPG	20230919\Cam A2	2023-09-15 19:08:01	Black-backed Jackal	1	NA	FALSE	TRUE	Kolobe	dry	FALSE	NA	NA	NA	2023-09-15	19:08:00	1	sp5	1	CamA2	1	drinking	1
17978	14105	DCIM0675.JPG	20230919\Cam A2	2023-09-15 19:10:00	Warthog	1	NA	FALSE	FALSE	Kolobe	dry	FALSE	NA	NA	NA	2023-09-15	19:10:00	1	sp1	1	CamA2	1	drinking	1
17979	14106	DCIM0676.JPG	20230919\Cam A2	2023-09-15 19:11:00	Warthog	1	NA	FALSE	FALSE	Kolobe	dry	FALSE	NA	NA	NA	2023-09-15	19:11:00	1	sp1	1	CamA2	1	drinking	1
17980	14107	DCIM0673.JPG	20230919\Cam A1	2023-09-15 19:17:01	Black-backed Jackal	1	NA	FALSE	FALSE	Kolobe	dry	FALSE	NA	NA	NA	2023-09-15	19:17:00	1	sp2	1	CamA1	1	standingclose	1
17981	14108	DCIM0674.JPG	20230919\Cam A1	2023-09-15 19:18:01	Black-backed Jackal	1	NA	FALSE	FALSE	Kolobe	dry	FALSE	NA	NA	NA	2023-09-15	19:18:00	1	sp2	1	CamA1	1	standingclose	1
17982	14109	DCIM0684.JPG	20230919\Cam A2	2023-09-15 19:19:00	Black-backed Jackal	1	NA	FALSE	FALSE	Kolobe	dry	FALSE	NA	NA	NA	2023-09-15	19:19:00	1	sp1	1	CamA2	1	standingclose	1
17983	14110	DCIM0675.JPG	20230919\Cam A1	2023-09-15 19:19:01	Black-backed Jackal	1	NA	FALSE	FALSE	Kolobe	dry	FALSE	NA	NA	NA	2023-09-15	19:19:00	1	sp2	1	CamA1	1	standingclose	1
17984	14111	DCIM0685.JPG	20230919\Cam A2	2023-09-15 19:20:00	Black-backed Jackal	1	NA	FALSE	FALSE	Kolobe	dry	FALSE	NA	NA	NA	2023-09-15	19:20:00	1	sp1	1	CamA2	1	standingclose	1
17985	14112	PICT0665.JPG	20230919\Cam A3\101DSCIM	2023-09-15 19:21:19	Black-backed Jackal	1	NA	FALSE	FALSE	Kolobe	dry	FALSE	NA	NA	NA	2023-09-15	19:21:00	1	sp7	1	CamA3	1	standingclose	1
17986	14113	PICT0666.JPG	20230919\Cam A3\101DSCIM	2023-09-15 19:22:19	Black-backed Jackal	1	NA	FALSE	FALSE	Kolobe	dry	FALSE	NA	NA	NA	2023-09-15	19:22:00	1	sp7	1	CamA3	1	standingclose	1
17987	14114	PICT0667.JPG	20230919\Cam A3\101DSCIM	2023-09-15 19:23:19	Black-backed Jackal	1	NA	FALSE	FALSE	Kolobe	dry	FALSE	NA	NA	NA	2023-09-15	19:23:00	1	sp7	1	CamA3	1	standingclose	1
17988	14115	PICT0668.JPG	20230919\Cam A3\101DSCIM	2023-09-15 19:24:19	Black-backed Jackal	1	NA	FALSE	FALSE	Kolobe	dry	FALSE	NA	NA	NA	2023-09-15	19:24:00	1	sp7	1	CamA3	1	standingclose	1
17989	14116	PICT0669.JPG	20230919\Cam A3\101DSCIM	2023-09-15 19:25:19	Black-backed Jackal	1	NA	FALSE	FALSE	Kolobe	dry	FALSE	NA	NA	NA	2023-09-15	19:25:00	1	sp7	1	CamA3	1	standingclose	1
17990	14117	PICT0671.JPG	20230919\Cam A3\101DSCIM	2023-09-15 19:27:19	Black-backed Jackal	1	NA	FALSE	FALSE	Kolobe	dry	FALSE	NA	NA	NA	2023-09-15	19:27:00	1	sp7	1	CamA3	1	standingclose	1
17991	14118	DCIM0684.JPG	20230919\Cam A1	2023-09-15 19:28:01	Black-backed Jackal	1	NA	FALSE	FALSE	Kolobe	dry	FALSE	NA	NA	NA	2023-09-15	19:28:00	1	sp1	1	CamA1	1	standingclose	1
17992	14119	DCIM0694.JPG	20230919\Cam A2	2023-09-15 19:29:01	Black-backed Jackal	1	NA	FALSE	FALSE	Kolobe	dry	FALSE	NA	NA	NA	2023-09-15	19:29:00	1	sp1	1	CamA2	1	standingclose	1
17993	14120	DCIM0692.JPG	20230919\Cam A1	2023-09-15 19:36:01	Black-backed Jackal	1	NA	FALSE	FALSE	Kolobe	dry	FALSE	NA	NA	NA	2023-09-15	19:36:00	1	sp2	1	CamA1	1	standingclose	1
17994	14121	DCIM0701.JPG	20230919\Cam A2	2023-09-15 19:36:01	Black-backed Jackal	1	NA	FALSE	FALSE	Kolobe	dry	FALSE	NA	NA	NA	2023-09-15	19:36:00	1	sp1	1	CamA2	1	standingclose	1
17995	14122	DCIM0705.JPG	20230919\Cam A2	2023-09-15 19:40:01	Black-backed Jackal	1	NA	FALSE	FALSE	Kolobe	dry	FALSE	NA	NA	NA	2023-09-15	19:40:00	1	sp5	1	CamA2	1	drinking	1
17996	14123	DCIM0706.JPG	20230919\Cam A2	2023-09-15 19:41:01	Black-backed Jackal	1	NA	FALSE	FALSE	Kolobe	dry	FALSE	NA	NA	NA	2023-09-15	19:41:00	1	sp5	1	CamA2	1	drinking	1
17997	14124	DCIM0716.JPG	20230919\Cam A2	2023-09-15 19:51:01	Black-backed Jackal	1	NA	FALSE	FALSE	Kolobe	dry	FALSE	NA	NA	NA	2023-09-15	19:51:00	1	sp5	1	CamA2	1	drinking	1
17998	14125	DCIM0717.JPG	20230919\Cam A2	2023-09-15 19:52:01	Black-backed Jackal	1	NA	FALSE	FALSE	Kolobe	dry	FALSE	NA	NA	NA	2023-09-15	19:52:00	1	sp5	1	CamA2	1	drinking	1
17999	14126	DCIM0718.JPG	20230919\Cam A2	2023-09-15 19:53:01	Black-backed Jackal	1	NA	FALSE	FALSE	Kolobe	dry	FALSE	NA	NA	NA	2023-09-15	19:53:00	1	sp5	1	CamA2	1	drinking	1
18000	14127	DCIM0721.JPG	20230919\Cam A1	2023-09-15 20:05:01	Common Genet	1	Ginsterkatze	FALSE	FALSE	Kolobe	dry	FALSE	NA	NA	NA	2023-09-15	20:05:00	1	sp3	1	CamA1	1	standingclose	1
18001	14128	DCIM0730.JPG	20230919\Cam A2	2023-09-15 20:05:01	Black-backed Jackal	1	NA	FALSE	FALSE	Kolobe	dry	FALSE	NA	NA	NA	2023-09-15	20:05:00	1	sp5	1	CamA2	1	standingclose	1
18002	14129	DCIM0732.JPG	20230919\Cam A2	2023-09-15 20:07:01	Black-backed Jackal	1	NA	FALSE	FALSE	Kolobe	dry	FALSE	NA	NA	NA	2023-09-15	20:07:00	1	sp5	1	CamA2	1	standingclose	1
18003	14130	DCIM0725.JPG	20230919\Cam A1	2023-09-15 20:09:01	Common Genet	1	Ginsterkatze	FALSE	FALSE	Kolobe	dry	FALSE	NA	NA	NA	2023-09-15	20:09:00	1	sp3	1	CamA1	1	standingclose	1
18004	14131	DCIM0726.JPG	20230919\Cam A1	2023-09-15 20:10:01	Common Genet	1	Ginsterkatze	FALSE	FALSE	Kolobe	dry	FALSE	NA	NA	NA	2023-09-15	20:10:00	1	sp3	1	CamA1	1	standingclose	1
18005	14132	DCIM0735.JPG	20230919\Cam A2	2023-09-15 20:10:01	Black Wildebeest	1	NA	FALSE	FALSE	Kolobe	dry	FALSE	NA	NA	NA	2023-09-15	20:10:00	1	sp1	1	CamA2	1	standingclose	1
18006	14133	DCIM0727.JPG	20230919\Cam A1	2023-09-15 20:11:01	Common Genet	1	Ginsterkatze	FALSE	FALSE	Kolobe	dry	FALSE	NA	NA	NA	2023-09-15	20:11:00	1	sp3	1	CamA1	1	standingclose	1
18007	14134	DCIM0736.JPG	20230919\Cam A2	2023-09-15 20:11:01	Black Wildebeest	1	NA	FALSE	FALSE	Kolobe	dry	FALSE	NA	NA	NA	2023-09-15	20:11:00	1	sp1	1	CamA2	1	drinking	1
18008	14135	DCIM0737.JPG	20230919\Cam A2	2023-09-15 20:12:01	Black Wildebeest	1	NA	FALSE	FALSE	Kolobe	dry	FALSE	NA	NA	NA	2023-09-15	20:12:00	1	sp1	1	CamA2	1	drinking	1
18009	14136	DCIM0729.JPG	20230919\Cam A1	2023-09-15 20:13:01	Common Genet	1	Ginsterkatze	TRUE	FALSE	Kolobe	dry	FALSE	NA	NA	NA	2023-09-15	20:13:00	1	sp3	1	CamA1	1	standingclose	1
18010	14137	DCIM0735.JPG	20230919\Cam A1	2023-09-15 20:19:01	Common Genet	1	Ginsterkatze	FALSE	FALSE	Kolobe	dry	FALSE	NA	NA	NA	2023-09-15	20:19:00	1	sp3	1	CamA1	1	standingclose	1
18011	14138	DCIM0736.JPG	20230919\Cam A1	2023-09-15 20:20:01	Common Genet	1	Ginsterkatze	TRUE	FALSE	Kolobe	dry	FALSE	NA	NA	NA	2023-09-15	20:20:00	1	sp3	1	CamA1	1	standingclose	1
18012	14139	DCIM0737.JPG	20230919\Cam A1	2023-09-15 20:21:01	Common Genet	1	Ginsterkatze	TRUE	FALSE	Kolobe	dry	FALSE	NA	NA	NA	2023-09-15	20:21:00	1	sp3	1	CamA1	1	standingclose	1
18013	14140	DCIM0738.JPG	20230919\Cam A1	2023-09-15 20:22:01	Common Genet	1	Ginsterkatze	TRUE	FALSE	Kolobe	dry	FALSE	NA	NA	NA	2023-09-15	20:22:00	1	sp3	1	CamA1	1	standingclose	1
18014	14141	DCIM0741.JPG	20230919\Cam A1	2023-09-15 20:25:01	Common Genet	1	Ginsterkatze	TRUE	FALSE	Kolobe	dry	FALSE	NA	NA	NA	2023-09-15	20:25:00	1	sp2	1	CamA1	1	standingclose	1
18015	14142	DCIM0742.JPG	20230919\Cam A1	2023-09-15 20:26:01	Common Genet	1	Ginsterkatze	TRUE	FALSE	Kolobe	dry	FALSE	NA	NA	NA	2023-09-15	20:26:00	1	sp2	1	CamA1	1	standingclose	1
18016	14143	DCIM0744.JPG	20230919\Cam A1	2023-09-15 20:28:01	Common Genet	1	Ginsterkatze	TRUE	FALSE	Kolobe	dry	FALSE	NA	NA	NA	2023-09-15	20:28:00	1	sp3	1	CamA1	1	standingclose	1
18017	14144	DCIM0745.JPG	20230919\Cam A1	2023-09-15 20:29:01	Common Genet	1	Ginsterkatze	TRUE	FALSE	Kolobe	dry	FALSE	NA	NA	NA	2023-09-15	20:29:00	1	sp3	1	CamA1	1	standingclose	1
18018	14145	DCIM0746.JPG	20230919\Cam A1	2023-09-15 20:30:01	Common Genet	1	Ginsterkatze	TRUE	FALSE	Kolobe	dry	FALSE	NA	NA	NA	2023-09-15	20:30:00	1	sp3	1	CamA1	1	standingclose	1
18019	14146	DCIM0747.JPG	20230919\Cam A1	2023-09-15 20:31:01	Common Genet	1	Ginsterkatze	FALSE	FALSE	Kolobe	dry	FALSE	NA	NA	NA	2023-09-15	20:31:00	1	sp3	1	CamA1	1	standingclose	1
18020	14147	DCIM0760.JPG	20230919\Cam A2	2023-09-15 20:35:01	Zebra	1	NA	FALSE	FALSE	Kolobe	dry	FALSE	NA	NA	NA	2023-09-15	20:35:00	1	sp5	1	CamA2	1	drinking	1
18021	14148	DCIM0761.JPG	20230919\Cam A2	2023-09-15 20:36:01	Zebra	2	NA	FALSE	FALSE	Kolobe	dry	FALSE	NA	NA	NA	2023-09-15	20:36:00	1	sp5	2	CamA2	1	drinking	2
18022	14149	DCIM0762.JPG	20230919\Cam A2	2023-09-15 20:37:01	Zebra	2	NA	FALSE	FALSE	Kolobe	dry	FALSE	NA	NA	NA	2023-09-15	20:37:00	1	sp5	2	CamA2	1	drinking	2
18023	14150	DCIM0757.JPG	20230919\Cam A1	2023-09-15 20:41:01	Common Genet	1	Ginsterkatze	FALSE	FALSE	Kolobe	dry	FALSE	NA	NA	NA	2023-09-15	20:41:00	1	sp3	1	CamA1	1	standingclose	1
18024	14151	DCIM0761.JPG	20230919\Cam A1	2023-09-15 20:45:01	Common Genet	1	Ginsterkatze	FALSE	FALSE	Kolobe	dry	FALSE	NA	NA	NA	2023-09-15	20:45:00	1	sp3	1	CamA1	1	standingclose	1
18025	14152	DCIM0765.JPG	20230919\Cam A1	2023-09-15 20:49:01	Common Genet	1	Ginsterkatze	FALSE	FALSE	Kolobe	dry	FALSE	NA	NA	NA	2023-09-15	20:49:00	1	sp3	1	CamA1	1	standingclose	1
18026	14153	DCIM0766.JPG	20230919\Cam A1	2023-09-15 20:50:01	Common Genet	1	Ginsterkatze	FALSE	FALSE	Kolobe	dry	FALSE	NA	NA	NA	2023-09-15	20:50:00	1	sp3	1	CamA1	1	standingclose	1
18027	14154	DCIM0767.JPG	20230919\Cam A1	2023-09-15 20:51:01	Common Genet	1	Ginsterkatze	FALSE	FALSE	Kolobe	dry	FALSE	NA	NA	NA	2023-09-15	20:51:00	1	sp3	1	CamA1	1	standingclose	1
18028	14155	DCIM0769.JPG	20230919\Cam A1	2023-09-15 20:53:01	Common Genet	1	Ginsterkatze	FALSE	FALSE	Kolobe	dry	FALSE	NA	NA	NA	2023-09-15	20:53:00	1	sp3	1	CamA1	1	standingclose	1
18029	14156	PICT0790.JPG	20230919\Cam A3\101DSCIM	2023-09-15 21:26:19	Common Genet	1	Ginsterkatze	FALSE	FALSE	Kolobe	dry	FALSE	NA	NA	NA	2023-09-15	21:26:00	1	sp7	1	CamA3	1	standingclose	1
18030	14157	PICT0791.JPG	20230919\Cam A3\101DSCIM	2023-09-15 21:27:19	Common Genet	1	Ginsterkatze	FALSE	FALSE	Kolobe	dry	FALSE	NA	NA	NA	2023-09-15	21:27:00	1	sp7	1	CamA3	1	standingclose	1
18031	14158	PICT0792.JPG	20230919\Cam A3\101DSCIM	2023-09-15 21:28:21	Common Genet	1	Ginsterkatze	FALSE	FALSE	Kolobe	dry	FALSE	NA	NA	NA	2023-09-15	21:28:00	1	sp7	1	CamA3	1	standingclose	1
18032	14159	DCIM0810.JPG	20230919\Cam A1	2023-09-15 21:34:01	Black-backed Jackal	1	NA	FALSE	FALSE	Kolobe	dry	FALSE	NA	NA	NA	2023-09-15	21:34:00	1	sp2	1	CamA1	1	standingclose	1
18033	14160	DCIM0811.JPG	20230919\Cam A1	2023-09-15 21:35:01	Black-backed Jackal	1	NA	FALSE	FALSE	Kolobe	dry	FALSE	NA	NA	NA	2023-09-15	21:35:00	1	sp2	1	CamA1	1	standingclose	1
18034	14161	DCIM0820.JPG	20230919\Cam A2	2023-09-15 21:35:01	Black-backed Jackal	1	NA	FALSE	FALSE	Kolobe	dry	FALSE	NA	NA	NA	2023-09-15	21:35:00	1	sp1	1	CamA2	1	standingclose	1
18035	14162	DCIM0812.JPG	20230919\Cam A1	2023-09-15 21:36:01	Black-backed Jackal	1	NA	FALSE	FALSE	Kolobe	dry	FALSE	NA	NA	NA	2023-09-15	21:36:00	1	sp2	1	CamA1	1	standingclose	1
18036	14163	DCIM0821.JPG	20230919\Cam A2	2023-09-15 21:36:01	Black-backed Jackal	1	NA	FALSE	FALSE	Kolobe	dry	FALSE	NA	NA	NA	2023-09-15	21:36:00	1	sp1	1	CamA2	1	standingclose	1
18037	14164	DCIM0822.JPG	20230919\Cam A2	2023-09-15 21:37:01	Black-backed Jackal	1	NA	FALSE	FALSE	Kolobe	dry	FALSE	NA	NA	NA	2023-09-15	21:37:00	1	sp1	1	CamA2	1	standingclose	1
18038	14165	PICT0802.JPG	20230919\Cam A3\101DSCIM	2023-09-15 21:38:21	Black-backed Jackal	1	NA	FALSE	FALSE	Kolobe	dry	FALSE	NA	NA	NA	2023-09-15	21:38:00	1	sp7	1	CamA3	1	standingclose	1
18039	14166	DCIM0837.JPG	20230919\Cam A1	2023-09-15 22:01:01	Common Genet	1	Ginsterkatze	FALSE	FALSE	Kolobe	dry	FALSE	NA	NA	NA	2023-09-15	22:01:00	1	sp3	1	CamA1	1	standingclose	1
18040	14167	DCIM0843.JPG	20230919\Cam A1	2023-09-15 22:07:00	Common Genet	1	Ginsterkatze	FALSE	FALSE	Kolobe	dry	FALSE	NA	NA	NA	2023-09-15	22:07:00	1	sp3	1	CamA1	1	standingclose	1
18041	14168	DCIM0844.JPG	20230919\Cam A1	2023-09-15 22:08:00	Common Genet	1	Ginsterkatze	FALSE	FALSE	Kolobe	dry	FALSE	NA	NA	NA	2023-09-15	22:08:00	1	sp3	1	CamA1	1	standingclose	1
18042	14169	DCIM0845.JPG	20230919\Cam A1	2023-09-15 22:09:00	Common Genet	1	Ginsterkatze	FALSE	FALSE	Kolobe	dry	FALSE	NA	NA	NA	2023-09-15	22:09:00	1	sp3	1	CamA1	1	standingclose	1
18043	14170	DCIM0846.JPG	20230919\Cam A1	2023-09-15 22:10:00	Common Genet	1	Ginsterkatze	FALSE	FALSE	Kolobe	dry	FALSE	NA	NA	NA	2023-09-15	22:10:00	1	sp3	1	CamA1	1	standingclose	1
18044	14171	DCIM0847.JPG	20230919\Cam A1	2023-09-15 22:11:00	Common Genet	1	Ginsterkatze	FALSE	FALSE	Kolobe	dry	FALSE	NA	NA	NA	2023-09-15	22:11:00	1	sp3	1	CamA1	1	standingclose	1
18045	14172	DCIM0848.JPG	20230919\Cam A1	2023-09-15 22:12:00	Common Genet	1	Ginsterkatze	FALSE	FALSE	Kolobe	dry	FALSE	NA	NA	NA	2023-09-15	22:12:00	1	sp3	1	CamA1	1	standingclose	1
18046	14173	DCIM0849.JPG	20230919\Cam A1	2023-09-15 22:13:00	Common Genet	1	Ginsterkatze	FALSE	FALSE	Kolobe	dry	FALSE	NA	NA	NA	2023-09-15	22:13:00	1	sp3	1	CamA1	1	standingclose	1
18047	14174	DCIM0854.JPG	20230919\Cam A1	2023-09-15 22:18:00	Common Genet	1	Ginsterkatze	FALSE	FALSE	Kolobe	dry	FALSE	NA	NA	NA	2023-09-15	22:18:00	1	sp3	1	CamA1	1	drinking	1
18048	14175	DCIM0855.JPG	20230919\Cam A1	2023-09-15 22:19:00	Common Genet	1	Ginsterkatze	FALSE	FALSE	Kolobe	dry	FALSE	NA	NA	NA	2023-09-15	22:19:00	1	sp2	1	CamA1	1	standingclose	1
18049	14176	DCIM0873.JPG	20230919\Cam A2	2023-09-15 22:28:01	Mammal	1	links unten?	FALSE	TRUE	Kolobe	dry	FALSE	NA	NA	NA	2023-09-15	22:28:00	1	sp1	1	CamA2	1	standingclose	1
18050	14177	DCIM0874.JPG	20230919\Cam A2	2023-09-15 22:29:01	Black Wildebeest	3	NA	FALSE	FALSE	Kolobe	dry	FALSE	NA	NA	NA	2023-09-15	22:29:00	2	sp1	1.5	CamA2	1	feetinwater	1.5
18051	14178	DCIM0874.JPG	20230919\Cam A2	2023-09-15 22:29:01	Black Wildebeest	3	NA	FALSE	FALSE	Kolobe	dry	FALSE	NA	NA	NA	2023-09-15	22:29:00	2	sp8	1.5	CamA2	1	feetinwater	1.5
18052	14179	DCIM0875.JPG	20230919\Cam A2	2023-09-15 22:30:01	Black Wildebeest	7	NA	FALSE	FALSE	Kolobe	dry	FALSE	NA	NA	NA	2023-09-15	22:30:00	2	sp1	3.5	CamA2	1	feetdrink	3.5
18053	14180	DCIM0875.JPG	20230919\Cam A2	2023-09-15 22:30:01	Black Wildebeest	7	NA	FALSE	FALSE	Kolobe	dry	FALSE	NA	NA	NA	2023-09-15	22:30:00	2	sp8	3.5	CamA2	1	feetdrink	3.5
18054	14181	DCIM0868.JPG	20230919\Cam A1	2023-09-15 22:32:01	Black-backed Jackal	1	NA	FALSE	FALSE	Kolobe	dry	FALSE	NA	NA	NA	2023-09-15	22:32:00	1	sp2	1	CamA1	1	standingclose	1
18055	14182	DCIM0877.JPG	20230919\Cam A2	2023-09-15 22:32:01	Black Wildebeest	1	NA	FALSE	FALSE	Kolobe	dry	FALSE	NA	NA	NA	2023-09-15	22:32:00	1	sp8	1	CamA2	1	drinking	1
18056	14183	DCIM0878.JPG	20230919\Cam A2	2023-09-15 22:33:01	Black Wildebeest	5	NA	FALSE	FALSE	Kolobe	dry	FALSE	NA	NA	NA	2023-09-15	22:33:00	1	sp8	5	CamA2	1	feetdrink	5
18057	14184	DCIM0880.JPG	20230919\Cam A2	2023-09-15 22:35:01	Black Wildebeest	2	NA	FALSE	FALSE	Kolobe	dry	FALSE	NA	NA	NA	2023-09-15	22:35:00	2	sp5	1	CamA2	1	drinking	1
18058	14185	DCIM0880.JPG	20230919\Cam A2	2023-09-15 22:35:01	Black Wildebeest	2	NA	FALSE	FALSE	Kolobe	dry	FALSE	NA	NA	NA	2023-09-15	22:35:00	2	sp7	1	CamA2	1	drinking	1
18059	14186	DCIM0883.JPG	20230919\Cam A2	2023-09-15 22:38:01	Gemsbok	1	NA	FALSE	FALSE	Kolobe	dry	FALSE	NA	NA	NA	2023-09-15	22:38:00	1	sp5	1	CamA2	1	drinking	1
18060	14187	DCIM0883.JPG	20230919\Cam A2	2023-09-15 22:38:01	Black-backed Jackal	1	NA	FALSE	FALSE	Kolobe	dry	FALSE	NA	NA	NA	2023-09-15	22:38:00	1	sp5	1	CamA2	1	standingclose	1
18061	14188	DCIM0884.JPG	20230919\Cam A2	2023-09-15 22:39:01	Gemsbok	1	NA	FALSE	FALSE	Kolobe	dry	FALSE	NA	NA	NA	2023-09-15	22:39:00	1	sp5	1	CamA2	1	drinking	1
18062	14189	DCIM0884.JPG	20230919\Cam A2	2023-09-15 22:39:01	Black Wildebeest	4	NA	FALSE	FALSE	Kolobe	dry	FALSE	NA	NA	NA	2023-09-15	22:39:00	1	sp8	4	CamA2	2	feetinwater	2
18063	14189	DCIM0884.JPG	20230919\Cam A2	2023-09-15 22:39:01	Black Wildebeest	4	NA	FALSE	FALSE	Kolobe	dry	FALSE	NA	NA	NA	2023-09-15	22:39:00	1	sp8	4	CamA2	2	feetdrink	2
18064	14190	DCIM0885.JPG	20230919\Cam A2	2023-09-15 22:40:01	Gemsbok	1	NA	FALSE	FALSE	Kolobe	dry	FALSE	NA	NA	NA	2023-09-15	22:40:00	1	sp5	1	CamA2	1	standingclose	1
18065	14191	DCIM0886.JPG	20230919\Cam A2	2023-09-15 22:41:01	Black Wildebeest	1	NA	FALSE	FALSE	Kolobe	dry	FALSE	NA	NA	NA	2023-09-15	22:41:00	1	sp8	1	CamA2	1	standingclose	1
18066	14192	DCIM0887.JPG	20230919\Cam A2	2023-09-15 22:42:01	Black Wildebeest	4	NA	FALSE	FALSE	Kolobe	dry	FALSE	NA	NA	NA	2023-09-15	22:42:00	1	sp8	4	CamA2	2	standingclose	2
18067	14192	DCIM0887.JPG	20230919\Cam A2	2023-09-15 22:42:01	Black Wildebeest	4	NA	FALSE	FALSE	Kolobe	dry	FALSE	NA	NA	NA	2023-09-15	22:42:00	1	sp8	4	CamA2	2	drinking	2
18068	14193	DCIM0893.JPG	20230919\Cam A2	2023-09-15 22:48:01	Black Wildebeest	4	NA	FALSE	FALSE	Kolobe	dry	FALSE	NA	NA	NA	2023-09-15	22:48:00	1	sp5	4	CamA2	1	drinking	4
18069	14194	PICT0878.JPG	20230919\Cam A3\101DSCIM	2023-09-15 22:54:21	Common Genet	1	Ginsterkatze	FALSE	FALSE	Kolobe	dry	FALSE	NA	NA	NA	2023-09-15	22:54:00	1	sp7	1	CamA3	1	standingclose	1
18070	14195	PICT0879.JPG	20230919\Cam A3\101DSCIM	2023-09-15 22:55:19	Common Genet	1	Ginsterkatze	FALSE	FALSE	Kolobe	dry	FALSE	NA	NA	NA	2023-09-15	22:55:00	1	sp7	1	CamA3	1	standingclose	1
18071	14196	PICT0880.JPG	20230919\Cam A3\101DSCIM	2023-09-15 22:56:19	Common Genet	1	Ginsterkatze	FALSE	FALSE	Kolobe	dry	FALSE	NA	NA	NA	2023-09-15	22:56:00	1	sp7	1	CamA3	1	standingclose	1
18072	14197	PICT0881.JPG	20230919\Cam A3\101DSCIM	2023-09-15 22:57:19	Common Genet	1	Ginsterkatze	FALSE	FALSE	Kolobe	dry	FALSE	NA	NA	NA	2023-09-15	22:57:00	1	sp7	1	CamA3	1	standingclose	1
18073	14198	PICT0882.JPG	20230919\Cam A3\101DSCIM	2023-09-15 22:58:19	Common Genet	1	Ginsterkatze	FALSE	FALSE	Kolobe	dry	FALSE	NA	NA	NA	2023-09-15	22:58:00	1	sp7	1	CamA3	1	standingclose	1
18074	14199	DCIM0904.JPG	20230919\Cam A2	2023-09-15 22:59:01	Gemsbok	1	NA	FALSE	FALSE	Kolobe	dry	FALSE	NA	NA	NA	2023-09-15	22:59:00	1	sp8	1	CamA2	1	standingclose	1
18075	14200	DCIM0896.JPG	20230919\Cam A1	2023-09-15 23:00:01	Gemsbok	1	NA	FALSE	FALSE	Kolobe	dry	FALSE	NA	NA	NA	2023-09-15	23:00:00	1	sp1	1	CamA1	1	standingclose	1
18076	14201	DCIM0897.JPG	20230919\Cam A1	2023-09-15 23:01:01	Gemsbok	1	NA	FALSE	FALSE	Kolobe	dry	FALSE	NA	NA	NA	2023-09-15	23:01:00	1	sp1	1	CamA1	1	standingclose	1
18077	14202	DCIM0898.JPG	20230919\Cam A1	2023-09-15 23:02:01	Gemsbok	1	NA	FALSE	FALSE	Kolobe	dry	FALSE	NA	NA	NA	2023-09-15	23:02:00	1	sp1	1	CamA1	1	standingclose	1
18078	14203	DCIM0907.JPG	20230919\Cam A2	2023-09-15 23:02:01	Black-backed Jackal	1	NA	FALSE	FALSE	Kolobe	dry	FALSE	NA	NA	NA	2023-09-15	23:02:00	1	sp5	1	CamA2	1	standingclose	1
18079	14204	DCIM0899.JPG	20230919\Cam A1	2023-09-15 23:03:01	Gemsbok	1	NA	FALSE	FALSE	Kolobe	dry	FALSE	NA	NA	NA	2023-09-15	23:03:00	1	sp1	1	CamA1	1	drinking	1
18080	14205	DCIM0908.JPG	20230919\Cam A2	2023-09-15 23:03:01	Black-backed Jackal	1	NA	FALSE	FALSE	Kolobe	dry	FALSE	NA	NA	NA	2023-09-15	23:03:00	1	sp5	1	CamA2	1	drinking	1
18081	14206	DCIM0909.JPG	20230919\Cam A2	2023-09-15 23:04:01	Black-backed Jackal	1	NA	FALSE	FALSE	Kolobe	dry	FALSE	NA	NA	NA	2023-09-15	23:04:00	1	sp5	1	CamA2	1	drinking	1
18082	14207	DCIM0901.JPG	20230919\Cam A1	2023-09-15 23:05:02	Gemsbok	1	NA	FALSE	FALSE	Kolobe	dry	FALSE	NA	NA	NA	2023-09-15	23:05:00	1	sp1	1	CamA1	1	standingclose	1
18083	14208	DCIM0901.JPG	20230919\Cam A1	2023-09-15 23:05:02	Black Wildebeest	1	NA	FALSE	FALSE	Kolobe	dry	FALSE	NA	NA	NA	2023-09-15	23:05:00	1	sp2	1	CamA1	1	drinking	1
18084	14209	DCIM0902.JPG	20230919\Cam A1	2023-09-15 23:06:01	Black Wildebeest	1	NA	FALSE	FALSE	Kolobe	dry	FALSE	NA	NA	NA	2023-09-15	23:06:00	1	sp2	1	CamA1	1	feetinwater	1
18085	14210	DCIM0903.JPG	20230919\Cam A1	2023-09-15 23:07:01	Black Wildebeest	1	NA	FALSE	FALSE	Kolobe	dry	FALSE	NA	NA	NA	2023-09-15	23:07:00	1	sp2	1	CamA1	1	feetinwater	1
18086	14211	DCIM0908.JPG	20230919\Cam A1	2023-09-15 23:12:01	Common Genet	1	Ginsterkatze	FALSE	FALSE	Kolobe	dry	FALSE	NA	NA	NA	2023-09-15	23:12:00	1	sp2	1	CamA1	1	standingclose	1
18087	14212	DCIM0910.JPG	20230919\Cam A1	2023-09-15 23:14:01	Common Genet	1	Ginsterkatze	FALSE	FALSE	Kolobe	dry	FALSE	NA	NA	NA	2023-09-15	23:14:00	1	sp2	1	CamA1	1	standingclose	1
18088	14213	DCIM0911.JPG	20230919\Cam A1	2023-09-15 23:15:01	Common Genet	1	Ginsterkatze	FALSE	FALSE	Kolobe	dry	FALSE	NA	NA	NA	2023-09-15	23:15:00	1	sp2	1	CamA1	1	standingclose	1
18089	14214	DCIM0916.JPG	20230919\Cam A1	2023-09-15 23:20:01	Common Genet	1	Ginsterkatze	FALSE	FALSE	Kolobe	dry	FALSE	NA	NA	NA	2023-09-15	23:20:00	1	sp2	1	CamA1	1	standingclose	1
18090	14215	DCIM0917.JPG	20230919\Cam A1	2023-09-15 23:21:01	Common Genet	1	Ginsterkatze	FALSE	FALSE	Kolobe	dry	FALSE	NA	NA	NA	2023-09-15	23:21:00	1	sp2	1	CamA1	1	standingclose	1
18091	14216	DCIM0918.JPG	20230919\Cam A1	2023-09-15 23:22:01	Common Genet	1	Ginsterkatze	FALSE	FALSE	Kolobe	dry	FALSE	NA	NA	NA	2023-09-15	23:22:00	1	sp2	1	CamA1	1	standingclose	1
18092	14217	DCIM0927.JPG	20230919\Cam A1	2023-09-15 23:31:01	Common Genet	1	Ginsterkatze	FALSE	FALSE	Kolobe	dry	FALSE	NA	NA	NA	2023-09-15	23:31:00	1	sp2	1	CamA1	1	standingclose	1
18093	14218	DCIM0928.JPG	20230919\Cam A1	2023-09-15 23:32:01	Common Genet	1	Ginsterkatze	FALSE	FALSE	Kolobe	dry	FALSE	NA	NA	NA	2023-09-15	23:32:00	1	sp2	1	CamA1	1	standingclose	1
18094	14219	DCIM0934.JPG	20230919\Cam A1	2023-09-15 23:38:01	Common Genet	1	Ginsterkatze	FALSE	FALSE	Kolobe	dry	FALSE	NA	NA	NA	2023-09-15	23:38:00	1	sp2	1	CamA1	1	standingclose	1
18095	14220	DCIM0952.JPG	20230919\Cam A2	2023-09-15 23:47:01	Brown Hyena	1	NA	FALSE	TRUE	Kolobe	dry	FALSE	NA	NA	NA	2023-09-15	23:47:00	1	sp5	1	CamA2	1	standingclose	1
18096	14221	DCIM0953.JPG	20230919\Cam A2	2023-09-15 23:48:01	Brown Hyena	1	NA	FALSE	TRUE	Kolobe	dry	FALSE	NA	NA	NA	2023-09-15	23:48:00	1	sp5	1	CamA2	1	drinking	1
18097	14222	DCIM0954.JPG	20230919\Cam A2	2023-09-15 23:49:01	Brown Hyena	1	NA	FALSE	TRUE	Kolobe	dry	FALSE	NA	NA	NA	2023-09-15	23:49:00	1	sp5	1	CamA2	1	drinking	1
18098	14223	DCIM0971.JPG	20230919\Cam A2	2023-09-16 00:06:01	Black-backed Jackal	1	NA	FALSE	FALSE	Kolobe	dry	FALSE	NA	NA	NA	2023-09-16	00:06:00	1	sp5	1	CamA2	1	drinking	1
18099	14224	DCIM0972.JPG	20230919\Cam A2	2023-09-16 00:07:01	Black-backed Jackal	1	NA	FALSE	FALSE	Kolobe	dry	FALSE	NA	NA	NA	2023-09-16	00:07:00	1	sp5	1	CamA2	1	drinking	1
18100	14225	DCIM0980.JPG	20230919\Cam A1	2023-09-16 00:24:01	Gemsbok	1	NA	FALSE	FALSE	Kolobe	dry	FALSE	NA	NA	NA	2023-09-16	00:24:00	1	sp2	1	CamA1	1	standingclose	1
18101	14226	DCIM0981.JPG	20230919\Cam A1	2023-09-16 00:25:01	Gemsbok	2	NA	FALSE	FALSE	Kolobe	dry	FALSE	NA	NA	NA	2023-09-16	00:25:00	2	sp2	1	CamA1	1	drinking	1
18102	14227	DCIM0981.JPG	20230919\Cam A1	2023-09-16 00:25:01	Gemsbok	2	NA	FALSE	FALSE	Kolobe	dry	FALSE	NA	NA	NA	2023-09-16	00:25:00	2	sp3	1	CamA1	1	drinking	1
18103	14228	DCIM0982.JPG	20230919\Cam A1	2023-09-16 00:26:01	Gemsbok	2	NA	FALSE	FALSE	Kolobe	dry	FALSE	NA	NA	NA	2023-09-16	00:26:00	2	sp2	1	CamA1	1	feetdrink	1
18104	14229	DCIM0982.JPG	20230919\Cam A1	2023-09-16 00:26:01	Gemsbok	2	NA	FALSE	FALSE	Kolobe	dry	FALSE	NA	NA	NA	2023-09-16	00:26:00	2	sp3	1	CamA1	1	feetdrink	1
18105	14230	DCIM0983.JPG	20230919\Cam A1	2023-09-16 00:27:01	Gemsbok	2	NA	FALSE	FALSE	Kolobe	dry	FALSE	NA	NA	NA	2023-09-16	00:27:00	2	sp2	1	CamA1	1	feetdrink	1
18106	14231	DCIM0983.JPG	20230919\Cam A1	2023-09-16 00:27:01	Gemsbok	2	NA	FALSE	FALSE	Kolobe	dry	FALSE	NA	NA	NA	2023-09-16	00:27:00	2	sp3	1	CamA1	1	feetdrink	1
18107	14232	DCIM0990.JPG	20230919\Cam A1	2023-09-16 00:34:01	Common Genet	1	Ginsterkatze	FALSE	FALSE	Kolobe	dry	FALSE	NA	NA	NA	2023-09-16	00:34:00	1	sp3	1	CamA1	1	standingclose	1
18108	14233	DCIM0991.JPG	20230919\Cam A1	2023-09-16 00:35:01	Common Genet	1	Ginsterkatze	FALSE	FALSE	Kolobe	dry	FALSE	NA	NA	NA	2023-09-16	00:35:00	1	sp3	1	CamA1	1	standingclose	1
18109	14234	DCIM0992.JPG	20230919\Cam A1	2023-09-16 00:36:01	Common Genet	1	Ginsterkatze	FALSE	FALSE	Kolobe	dry	FALSE	NA	NA	NA	2023-09-16	00:36:00	1	sp3	1	CamA1	1	standingclose	1
18110	14235	DCIM0993.JPG	20230919\Cam A1	2023-09-16 00:37:01	Common Genet	1	Ginsterkatze	FALSE	FALSE	Kolobe	dry	FALSE	NA	NA	NA	2023-09-16	00:37:00	1	sp2	1	CamA1	1	standingclose	1
18111	14236	DCIM1002.JPG	20230919\Cam A2	2023-09-16 00:37:01	Gemsbok	1	NA	FALSE	FALSE	Kolobe	dry	FALSE	NA	NA	NA	2023-09-16	00:37:00	1	sp8	1	CamA2	1	drinking	1
18112	14237	DCIM0994.JPG	20230919\Cam A1	2023-09-16 00:38:01	Common Genet	1	Ginsterkatze	FALSE	FALSE	Kolobe	dry	FALSE	NA	NA	NA	2023-09-16	00:38:00	1	sp2	1	CamA1	1	standingclose	1
18113	14238	DCIM0996.JPG	20230919\Cam A1	2023-09-16 00:40:01	Common Genet	1	Ginsterkatze	FALSE	FALSE	Kolobe	dry	FALSE	NA	NA	NA	2023-09-16	00:40:00	1	sp2	1	CamA1	1	standingclose	1
18114	14239	DCIM0997.JPG	20230919\Cam A1	2023-09-16 00:41:01	Common Genet	1	Ginsterkatze	FALSE	FALSE	Kolobe	dry	FALSE	NA	NA	NA	2023-09-16	00:41:00	1	sp2	1	CamA1	1	standingclose	1
18115	14240	DCIM0998.JPG	20230919\Cam A1	2023-09-16 00:42:01	Common Genet	1	Ginsterkatze	FALSE	FALSE	Kolobe	dry	FALSE	NA	NA	NA	2023-09-16	00:42:00	1	sp2	1	CamA1	1	standingclose	1
18116	14241	DCIM0998.JPG	20230919\Cam A1	2023-09-16 00:42:01	Gemsbok	2	NA	FALSE	FALSE	Kolobe	dry	FALSE	NA	NA	NA	2023-09-16	00:42:00	1	sp1	2	CamA1	1	drinking	2
18117	14242	DCIM1002.JPG	20230919\Cam A1	2023-09-16 00:46:01	Common Genet	1	Ginsterkatze	FALSE	FALSE	Kolobe	dry	FALSE	NA	NA	NA	2023-09-16	00:46:00	1	sp2	1	CamA1	1	standingclose	1
18118	14243	DCIM1003.JPG	20230919\Cam A1	2023-09-16 00:47:01	Common Genet	1	Ginsterkatze	FALSE	FALSE	Kolobe	dry	FALSE	NA	NA	NA	2023-09-16	00:47:00	1	sp2	1	CamA1	1	standingclose	1
18119	14244	DCIM1007.JPG	20230919\Cam A1	2023-09-16 00:51:01	Common Genet	1	Ginsterkatze	FALSE	FALSE	Kolobe	dry	FALSE	NA	NA	NA	2023-09-16	00:51:00	1	sp2	1	CamA1	1	standingclose	1
18120	14245	DCIM1008.JPG	20230919\Cam A1	2023-09-16 00:52:01	Common Genet	1	Ginsterkatze	FALSE	FALSE	Kolobe	dry	FALSE	NA	NA	NA	2023-09-16	00:52:00	1	sp2	1	CamA1	1	standingclose	1
18121	14246	DCIM1009.JPG	20230919\Cam A1	2023-09-16 00:53:01	Common Genet	1	Ginsterkatze	FALSE	FALSE	Kolobe	dry	FALSE	NA	NA	NA	2023-09-16	00:53:00	1	sp2	1	CamA1	1	standingclose	1
18122	14247	DCIM1010.JPG	20230919\Cam A1	2023-09-16 00:54:01	Common Genet	1	Ginsterkatze	FALSE	FALSE	Kolobe	dry	FALSE	NA	NA	NA	2023-09-16	00:54:00	1	sp2	1	CamA1	1	standingclose	1
18123	14248	DCIM1011.JPG	20230919\Cam A1	2023-09-16 00:55:01	Common Genet	1	Ginsterkatze	FALSE	FALSE	Kolobe	dry	FALSE	NA	NA	NA	2023-09-16	00:55:00	1	sp2	1	CamA1	1	standingclose	1
18124	14249	DCIM1021.JPG	20230919\Cam A2	2023-09-16 00:56:01	Gemsbok	1	NA	FALSE	FALSE	Kolobe	dry	FALSE	NA	NA	NA	2023-09-16	00:56:00	1	sp8	1	CamA2	1	standingclose	1
18125	14250	DCIM1013.JPG	20230919\Cam A1	2023-09-16 00:57:01	Common Genet	1	Ginsterkatze	FALSE	FALSE	Kolobe	dry	FALSE	NA	NA	NA	2023-09-16	00:57:00	1	sp2	1	CamA1	1	standingclose	1
18126	14251	DCIM1022.JPG	20230919\Cam A2	2023-09-16 00:57:01	Gemsbok	1	NA	FALSE	FALSE	Kolobe	dry	FALSE	NA	NA	NA	2023-09-16	00:57:00	1	sp8	1	CamA2	1	drinking	1
18127	14252	DCIM1023.JPG	20230919\Cam A2	2023-09-16 00:58:01	Gemsbok	1	NA	FALSE	FALSE	Kolobe	dry	FALSE	NA	NA	NA	2023-09-16	00:58:00	1	sp8	1	CamA2	1	drinking	1
18128	14253	DCIM1015.JPG	20230919\Cam A1	2023-09-16 00:59:01	Common Genet	1	Ginsterkatze	FALSE	FALSE	Kolobe	dry	FALSE	NA	NA	NA	2023-09-16	00:59:00	1	sp2	1	CamA1	1	standingclose	1
18129	14254	DCIM1024.JPG	20230919\Cam A2	2023-09-16 00:59:01	Gemsbok	1	NA	FALSE	FALSE	Kolobe	dry	FALSE	NA	NA	NA	2023-09-16	00:59:00	1	sp8	1	CamA2	1	standingclose	1
18130	14255	DCIM1016.JPG	20230919\Cam A1	2023-09-16 01:00:01	Common Genet	1	Ginsterkatze	FALSE	FALSE	Kolobe	dry	FALSE	NA	NA	NA	2023-09-16	01:00:00	1	sp1	1	CamA1	1	standingclose	1
18131	14256	DCIM1029.JPG	20230919\Cam A2	2023-09-16 01:04:01	Common Genet	1	Ginsterkatze	FALSE	FALSE	Kolobe	dry	FALSE	NA	NA	NA	2023-09-16	01:04:00	1	sp1	1	CamA2	1	standingclose	1
18132	14257	DCIM1030.JPG	20230919\Cam A2	2023-09-16 01:05:01	Common Genet	1	Ginsterkatze	FALSE	FALSE	Kolobe	dry	FALSE	NA	NA	NA	2023-09-16	01:05:00	1	sp1	1	CamA2	1	standingclose	1
18133	14258	DCIM1031.JPG	20230919\Cam A2	2023-09-16 01:06:01	Common Genet	1	Ginsterkatze	FALSE	FALSE	Kolobe	dry	FALSE	NA	NA	NA	2023-09-16	01:06:00	1	sp1	1	CamA2	1	standingclose	1
18134	14259	DCIM1023.JPG	20230919\Cam A1	2023-09-16 01:07:01	Common Genet	1	Ginsterkatze	FALSE	FALSE	Kolobe	dry	FALSE	NA	NA	NA	2023-09-16	01:07:00	1	sp1	1	CamA1	1	standingclose	1
18135	14260	DCIM1024.JPG	20230919\Cam A1	2023-09-16 01:08:01	Common Genet	1	Ginsterkatze	FALSE	FALSE	Kolobe	dry	FALSE	NA	NA	NA	2023-09-16	01:08:00	1	sp1	1	CamA1	1	standingclose	1
18136	14261	DCIM1025.JPG	20230919\Cam A1	2023-09-16 01:09:01	Common Genet	1	Ginsterkatze	FALSE	FALSE	Kolobe	dry	FALSE	NA	NA	NA	2023-09-16	01:09:00	1	sp1	1	CamA1	1	standingclose	1
18137	14262	DCIM1041.JPG	20230919\Cam A2	2023-09-16 01:16:01	Common Genet	1	Ginsterkatze	FALSE	FALSE	Kolobe	dry	FALSE	NA	NA	NA	2023-09-16	01:16:00	1	sp1	1	CamA2	1	standingclose	1
18138	14263	PICT1022.JPG	20230919\Cam A3\102DSCIM	2023-09-16 01:18:19	Common Genet	1	Ginsterkatze	FALSE	FALSE	Kolobe	dry	FALSE	NA	NA	NA	2023-09-16	01:18:00	1	sp7	1	CamA3	1	standingclose	1
18139	14264	PICT1023.JPG	20230919\Cam A3\102DSCIM	2023-09-16 01:19:19	Common Genet	1	Ginsterkatze	FALSE	FALSE	Kolobe	dry	FALSE	NA	NA	NA	2023-09-16	01:19:00	1	sp7	1	CamA3	1	standingclose	1
18140	14265	PICT1028.JPG	20230919\Cam A3\102DSCIM	2023-09-16 01:24:19	Common Genet	1	Ginsterkatze	FALSE	FALSE	Kolobe	dry	FALSE	NA	NA	NA	2023-09-16	01:24:00	1	sp7	1	CamA3	1	standingclose	1
18141	14266	PICT1029.JPG	20230919\Cam A3\102DSCIM	2023-09-16 01:25:19	Common Genet	1	Ginsterkatze	FALSE	FALSE	Kolobe	dry	FALSE	NA	NA	NA	2023-09-16	01:25:00	1	sp7	1	CamA3	1	standingclose	1
18142	14267	PICT1032.JPG	20230919\Cam A3\102DSCIM	2023-09-16 01:28:19	Common Genet	1	Ginsterkatze	FALSE	FALSE	Kolobe	dry	FALSE	NA	NA	NA	2023-09-16	01:28:00	1	sp7	1	CamA3	1	standingclose	1
18143	14268	PICT1033.JPG	20230919\Cam A3\102DSCIM	2023-09-16 01:29:19	Common Genet	1	Ginsterkatze	FALSE	FALSE	Kolobe	dry	FALSE	NA	NA	NA	2023-09-16	01:29:00	1	sp7	1	CamA3	1	standingclose	1
18144	14269	PICT1034.JPG	20230919\Cam A3\102DSCIM	2023-09-16 01:30:19	Common Genet	1	Ginsterkatze	FALSE	FALSE	Kolobe	dry	FALSE	NA	NA	NA	2023-09-16	01:30:00	1	sp7	1	CamA3	1	standingclose	1
18145	14270	PICT1035.JPG	20230919\Cam A3\102DSCIM	2023-09-16 01:31:19	Common Genet	1	Ginsterkatze	FALSE	FALSE	Kolobe	dry	FALSE	NA	NA	NA	2023-09-16	01:31:00	1	sp7	1	CamA3	1	standingclose	1
18146	14271	PICT1042.JPG	20230919\Cam A3\102DSCIM	2023-09-16 01:38:19	Common Genet	1	Ginsterkatze	FALSE	FALSE	Kolobe	dry	FALSE	NA	NA	NA	2023-09-16	01:38:00	1	sp7	1	CamA3	1	standingclose	1
18147	14272	DCIM1065.JPG	20230919\Cam A2	2023-09-16 01:40:01	Common Genet	1	Ginsterkatze	FALSE	FALSE	Kolobe	dry	FALSE	NA	NA	NA	2023-09-16	01:40:00	1	sp1	1	CamA2	1	standingclose	1
18148	14273	DCIM1057.JPG	20230919\Cam A1	2023-09-16 01:41:00	Common Genet	1	Ginsterkatze	FALSE	FALSE	Kolobe	dry	FALSE	NA	NA	NA	2023-09-16	01:41:00	1	sp1	1	CamA1	1	standingclose	1
18149	14274	DCIM1066.JPG	20230919\Cam A2	2023-09-16 01:41:01	Common Genet	1	Ginsterkatze	FALSE	FALSE	Kolobe	dry	FALSE	NA	NA	NA	2023-09-16	01:41:00	1	sp1	1	CamA2	1	standingclose	1
18150	14275	DCIM1058.JPG	20230919\Cam A1	2023-09-16 01:42:01	Common Genet	1	Ginsterkatze	FALSE	FALSE	Kolobe	dry	FALSE	NA	NA	NA	2023-09-16	01:42:00	1	sp1	1	CamA1	1	standingclose	1
18151	14276	DCIM1059.JPG	20230919\Cam A1	2023-09-16 01:43:01	Common Genet	1	Ginsterkatze	FALSE	FALSE	Kolobe	dry	FALSE	NA	NA	NA	2023-09-16	01:43:00	1	sp1	1	CamA1	1	standingclose	1
18152	14277	DCIM1060.JPG	20230919\Cam A1	2023-09-16 01:44:00	Common Genet	1	Ginsterkatze	FALSE	FALSE	Kolobe	dry	FALSE	NA	NA	NA	2023-09-16	01:44:00	1	sp1	1	CamA1	1	standingclose	1
18153	14278	DCIM1061.JPG	20230919\Cam A1	2023-09-16 01:45:00	Common Genet	1	Ginsterkatze	FALSE	FALSE	Kolobe	dry	FALSE	NA	NA	NA	2023-09-16	01:45:00	1	sp2	1	CamA1	1	standingclose	1
18154	14279	DCIM1062.JPG	20230919\Cam A1	2023-09-16 01:46:00	Common Genet	1	Ginsterkatze	FALSE	FALSE	Kolobe	dry	FALSE	NA	NA	NA	2023-09-16	01:46:00	1	sp3	1	CamA1	1	standingclose	1
18155	14280	DCIM1063.JPG	20230919\Cam A1	2023-09-16 01:47:00	Common Genet	1	Ginsterkatze	FALSE	FALSE	Kolobe	dry	FALSE	NA	NA	NA	2023-09-16	01:47:00	1	sp3	1	CamA1	1	standingclose	1
18156	14281	DCIM1068.JPG	20230919\Cam A1	2023-09-16 01:52:00	Common Genet	1	Ginsterkatze	FALSE	FALSE	Kolobe	dry	FALSE	NA	NA	NA	2023-09-16	01:52:00	1	sp3	1	CamA1	1	standingclose	1
18157	14282	DCIM1070.JPG	20230919\Cam A1	2023-09-16 01:54:00	Common Genet	1	Ginsterkatze	FALSE	FALSE	Kolobe	dry	FALSE	NA	NA	NA	2023-09-16	01:54:00	1	sp2	1	CamA1	1	standingclose	1
18158	14283	DCIM1071.JPG	20230919\Cam A1	2023-09-16 01:55:00	Common Genet	1	Ginsterkatze	FALSE	FALSE	Kolobe	dry	FALSE	NA	NA	NA	2023-09-16	01:55:00	1	sp2	1	CamA1	1	standingclose	1
18159	14284	DCIM1072.JPG	20230919\Cam A1	2023-09-16 01:56:00	Common Genet	1	Ginsterkatze	FALSE	FALSE	Kolobe	dry	FALSE	NA	NA	NA	2023-09-16	01:56:00	1	sp2	1	CamA1	1	standingclose	1
18160	14285	DCIM1081.JPG	20230919\Cam A2	2023-09-16 01:56:01	Black-backed Jackal	1	NA	FALSE	FALSE	Kolobe	dry	FALSE	NA	NA	NA	2023-09-16	01:56:00	1	sp5	1	CamA2	1	drinking	1
18161	14286	DCIM1082.JPG	20230919\Cam A2	2023-09-16 01:57:01	Black-backed Jackal	1	NA	FALSE	FALSE	Kolobe	dry	FALSE	NA	NA	NA	2023-09-16	01:57:00	1	sp5	1	CamA2	1	drinking	1
18162	14287	DCIM1083.JPG	20230919\Cam A2	2023-09-16 01:58:01	Black-backed Jackal	1	NA	FALSE	FALSE	Kolobe	dry	FALSE	NA	NA	NA	2023-09-16	01:58:00	1	sp5	1	CamA2	1	drinking	1
18163	14288	PICT1071.JPG	20230919\Cam A3\102DSCIM	2023-09-16 02:07:19	Common Genet	1	Ginsterkatze	FALSE	FALSE	Kolobe	dry	FALSE	NA	NA	NA	2023-09-16	02:07:00	1	sp7	1	CamA3	1	standingclose	1
18164	14289	PICT1072.JPG	20230919\Cam A3\102DSCIM	2023-09-16 02:08:19	Common Genet	1	Ginsterkatze	FALSE	FALSE	Kolobe	dry	FALSE	NA	NA	NA	2023-09-16	02:08:00	1	sp7	1	CamA3	1	standingclose	1
18165	14290	PICT1073.JPG	20230919\Cam A3\102DSCIM	2023-09-16 02:09:19	Common Genet	1	Ginsterkatze	FALSE	FALSE	Kolobe	dry	FALSE	NA	NA	NA	2023-09-16	02:09:00	1	sp7	1	CamA3	1	standingclose	1
18166	14291	PICT1074.JPG	20230919\Cam A3\102DSCIM	2023-09-16 02:10:19	Common Genet	1	Ginsterkatze	FALSE	FALSE	Kolobe	dry	FALSE	NA	NA	NA	2023-09-16	02:10:00	1	sp7	1	CamA3	1	standingclose	1
18167	14292	PICT1075.JPG	20230919\Cam A3\102DSCIM	2023-09-16 02:11:22	Common Genet	1	Ginsterkatze	FALSE	FALSE	Kolobe	dry	FALSE	NA	NA	NA	2023-09-16	02:11:00	1	sp7	1	CamA3	1	standingclose	1
18168	14293	PICT1076.JPG	20230919\Cam A3\102DSCIM	2023-09-16 02:12:21	Common Genet	1	Ginsterkatze	FALSE	FALSE	Kolobe	dry	FALSE	NA	NA	NA	2023-09-16	02:12:00	1	sp7	1	CamA3	1	standingclose	1
18169	14294	PICT1077.JPG	20230919\Cam A3\102DSCIM	2023-09-16 02:13:19	Common Genet	1	Ginsterkatze	FALSE	FALSE	Kolobe	dry	FALSE	NA	NA	NA	2023-09-16	02:13:00	1	sp7	1	CamA3	1	standingclose	1
18170	14295	PICT1078.JPG	20230919\Cam A3\102DSCIM	2023-09-16 02:14:19	Common Genet	1	Ginsterkatze	FALSE	FALSE	Kolobe	dry	FALSE	NA	NA	NA	2023-09-16	02:14:00	1	sp7	1	CamA3	1	standingclose	1
18171	14296	PICT1083.JPG	20230919\Cam A3\102DSCIM	2023-09-16 02:19:19	Common Genet	1	Ginsterkatze	FALSE	FALSE	Kolobe	dry	FALSE	NA	NA	NA	2023-09-16	02:19:00	1	sp7	1	CamA3	1	standingclose	1
18172	14297	PICT1084.JPG	20230919\Cam A3\102DSCIM	2023-09-16 02:20:19	Common Genet	1	Ginsterkatze	FALSE	FALSE	Kolobe	dry	FALSE	NA	NA	NA	2023-09-16	02:20:00	1	sp7	1	CamA3	1	standingclose	1
18173	14298	DCIM1107.JPG	20230919\Cam A2	2023-09-16 02:22:00	Common Genet	1	Ginsterkatze	FALSE	FALSE	Kolobe	dry	FALSE	NA	NA	NA	2023-09-16	02:22:00	1	sp1	1	CamA2	1	standingclose	1
18174	14299	DCIM1098.JPG	20230919\Cam A1	2023-09-16 02:22:01	Common Genet	1	Ginsterkatze	FALSE	FALSE	Kolobe	dry	FALSE	NA	NA	NA	2023-09-16	02:22:00	1	sp1	1	CamA1	1	standingclose	1
18175	14300	DCIM1099.JPG	20230919\Cam A1	2023-09-16 02:23:02	Common Genet	1	Ginsterkatze	FALSE	FALSE	Kolobe	dry	FALSE	NA	NA	NA	2023-09-16	02:23:00	1	sp1	1	CamA1	1	standingclose	1
18176	14301	DCIM1100.JPG	20230919\Cam A1	2023-09-16 02:24:02	Common Genet	1	Ginsterkatze	FALSE	FALSE	Kolobe	dry	FALSE	NA	NA	NA	2023-09-16	02:24:00	1	sp1	1	CamA1	1	standingclose	1
18177	14302	DCIM1101.JPG	20230919\Cam A1	2023-09-16 02:25:01	Common Genet	1	Ginsterkatze	FALSE	FALSE	Kolobe	dry	FALSE	NA	NA	NA	2023-09-16	02:25:00	1	sp1	1	CamA1	1	standingclose	1
18178	14303	DCIM1107.JPG	20230919\Cam A1	2023-09-16 02:31:01	Common Genet	1	Ginsterkatze	FALSE	FALSE	Kolobe	dry	FALSE	NA	NA	NA	2023-09-16	02:31:00	1	sp1	1	CamA1	1	standingclose	1
18179	14304	DCIM1108.JPG	20230919\Cam A1	2023-09-16 02:32:01	Common Genet	1	Ginsterkatze	FALSE	FALSE	Kolobe	dry	FALSE	NA	NA	NA	2023-09-16	02:32:00	1	sp2	1	CamA1	1	standingclose	1
18180	14305	DCIM1110.JPG	20230919\Cam A1	2023-09-16 02:34:01	Common Genet	1	Ginsterkatze	FALSE	FALSE	Kolobe	dry	FALSE	NA	NA	NA	2023-09-16	02:34:00	1	sp2	1	CamA1	1	standingclose	1
18181	14306	DCIM1126.JPG	20230919\Cam A2	2023-09-16 02:41:00	Black-backed Jackal	1	NA	FALSE	FALSE	Kolobe	dry	FALSE	NA	NA	NA	2023-09-16	02:41:00	1	sp6	1	CamA2	1	drinking	1
18182	14307	DCIM1127.JPG	20230919\Cam A2	2023-09-16 02:42:00	Black-backed Jackal	1	NA	FALSE	FALSE	Kolobe	dry	FALSE	NA	NA	NA	2023-09-16	02:42:00	1	sp6	1	CamA2	1	standingclose	1
18183	14308	DCIM1128.JPG	20230919\Cam A2	2023-09-16 02:43:00	Black-backed Jackal	1	NA	FALSE	FALSE	Kolobe	dry	FALSE	NA	NA	NA	2023-09-16	02:43:00	1	sp7	1	CamA2	1	standingclose	1
18184	14309	DCIM1129.JPG	20230919\Cam A2	2023-09-16 02:44:00	Black-backed Jackal	1	NA	FALSE	FALSE	Kolobe	dry	FALSE	NA	NA	NA	2023-09-16	02:44:00	1	sp7	1	CamA2	1	standingclose	1
18185	14310	DCIM1122.JPG	20230919\Cam A1	2023-09-16 02:46:01	Common Genet	1	Ginsterkatze	FALSE	FALSE	Kolobe	dry	FALSE	NA	NA	NA	2023-09-16	02:46:00	1	sp2	1	CamA1	1	standingclose	1
18186	14311	DCIM1128.JPG	20230919\Cam A1	2023-09-16 02:52:01	Common Genet	1	Ginsterkatze	FALSE	FALSE	Kolobe	dry	FALSE	NA	NA	NA	2023-09-16	02:52:00	1	sp3	1	CamA1	1	standingclose	1
18187	14312	DCIM1129.JPG	20230919\Cam A1	2023-09-16 02:53:01	Common Genet	1	Ginsterkatze	FALSE	FALSE	Kolobe	dry	FALSE	NA	NA	NA	2023-09-16	02:53:00	1	sp3	1	CamA1	1	standingclose	1
18188	14313	DCIM1130.JPG	20230919\Cam A1	2023-09-16 02:54:01	Common Genet	1	Ginsterkatze	FALSE	FALSE	Kolobe	dry	FALSE	NA	NA	NA	2023-09-16	02:54:00	1	sp3	1	CamA1	1	standingclose	1
18189	14314	DCIM1131.JPG	20230919\Cam A1	2023-09-16 02:55:01	Common Genet	1	Ginsterkatze	FALSE	FALSE	Kolobe	dry	FALSE	NA	NA	NA	2023-09-16	02:55:00	1	sp3	1	CamA1	1	standingclose	1
18190	14315	DCIM1147.JPG	20230919\Cam A2	2023-09-16 03:02:01	Black-backed Jackal	1	NA	FALSE	FALSE	Kolobe	dry	FALSE	NA	NA	NA	2023-09-16	03:02:00	1	sp5	1	CamA2	1	drinking	1
18191	14316	DCIM1150.JPG	20230919\Cam A1	2023-09-16 03:14:01	Common Genet	1	Ginsterkatze	FALSE	FALSE	Kolobe	dry	FALSE	NA	NA	NA	2023-09-16	03:14:00	1	sp3	1	CamA1	1	standingclose	1
18192	14317	DCIM1173.JPG	20230919\Cam A2	2023-09-16 03:28:02	Black-backed Jackal	1	NA	FALSE	FALSE	Kolobe	dry	FALSE	NA	NA	NA	2023-09-16	03:28:00	1	sp5	1	CamA2	1	drinking	1
18193	14318	DCIM1176.JPG	20230919\Cam A2	2023-09-16 03:31:01	Black-backed Jackal	1	NA	FALSE	FALSE	Kolobe	dry	FALSE	NA	NA	NA	2023-09-16	03:31:00	1	sp5	1	CamA2	1	drinking	1
18194	14319	DCIM1178.JPG	20230919\Cam A2	2023-09-16 03:33:01	Black-backed Jackal	1	NA	FALSE	FALSE	Kolobe	dry	FALSE	NA	NA	NA	2023-09-16	03:33:00	1	sp5	1	CamA2	1	standingclose	1
18195	14320	DCIM1179.JPG	20230919\Cam A2	2023-09-16 03:34:01	Black-backed Jackal	1	NA	FALSE	FALSE	Kolobe	dry	FALSE	NA	NA	NA	2023-09-16	03:34:00	1	sp5	1	CamA2	1	standingclose	1
18196	14321	DCIM1224.JPG	20230919\Cam A2	2023-09-16 04:19:01	Red Hartebeest	1	NA	FALSE	TRUE	Kolobe	dry	FALSE	NA	NA	NA	2023-09-16	04:19:00	1	sp8	1	CamA2	1	drinking	1
18197	14322	DCIM1225.JPG	20230919\Cam A2	2023-09-16 04:20:01	Red Hartebeest	3	NA	FALSE	FALSE	Kolobe	dry	FALSE	NA	NA	NA	2023-09-16	04:20:00	2	sp1	1.5	CamA2	1	drinking	1.5
18198	14323	DCIM1225.JPG	20230919\Cam A2	2023-09-16 04:20:01	Red Hartebeest	3	NA	FALSE	FALSE	Kolobe	dry	FALSE	NA	NA	NA	2023-09-16	04:20:00	2	sp8	1.5	CamA2	1	drinking	1.5
18199	14324	DCIM1225.JPG	20230919\Cam A2	2023-09-16 04:20:01	Black Wildebeest	1	NA	FALSE	FALSE	Kolobe	dry	FALSE	NA	NA	NA	2023-09-16	04:20:00	1	sp8	1	CamA2	1	standingclose	1
18200	14325	DCIM1226.JPG	20230919\Cam A2	2023-09-16 04:21:01	Red Hartebeest	1	NA	FALSE	TRUE	Kolobe	dry	FALSE	NA	NA	NA	2023-09-16	04:21:00	1	sp8	1	CamA2	1	standingclose	1
18201	14326	DCIM1239.JPG	20230919\Cam A2	2023-09-16 04:34:01	Black Wildebeest	6	NA	FALSE	FALSE	Kolobe	dry	FALSE	NA	NA	NA	2023-09-16	04:34:00	1	sp8	6	CamA2	1	feetdrink	6
18202	14327	DCIM1240.JPG	20230919\Cam A2	2023-09-16 04:35:01	Black Wildebeest	6	NA	FALSE	FALSE	Kolobe	dry	FALSE	NA	NA	NA	2023-09-16	04:35:00	1	sp8	6	CamA2	1	feetdrink	6
18203	14328	DCIM1232.JPG	20230919\Cam A1	2023-09-16 04:36:01	Gemsbok	1	NA	FALSE	FALSE	Kolobe	dry	FALSE	NA	NA	NA	2023-09-16	04:36:00	1	sp2	1	CamA1	1	standingclose	1
18204	14329	DCIM1241.JPG	20230919\Cam A2	2023-09-16 04:36:01	Black Wildebeest	4	NA	FALSE	FALSE	Kolobe	dry	FALSE	NA	NA	NA	2023-09-16	04:36:00	2	sp6	2	CamA2	1	feetdrink	2
18205	14330	DCIM1241.JPG	20230919\Cam A2	2023-09-16 04:36:01	Black Wildebeest	4	NA	FALSE	FALSE	Kolobe	dry	FALSE	NA	NA	NA	2023-09-16	04:36:00	2	sp8	2	CamA2	1	feetdrink	2
18206	14331	DCIM1241.JPG	20230919\Cam A2	2023-09-16 04:36:01	Red Hartebeest	1	NA	FALSE	TRUE	Kolobe	dry	FALSE	NA	NA	NA	2023-09-16	04:36:00	1	sp6	1	CamA2	1	standingclose	1
18207	14332	DCIM1242.JPG	20230919\Cam A2	2023-09-16 04:37:01	Black Wildebeest	4	NA	FALSE	FALSE	Kolobe	dry	FALSE	NA	NA	NA	2023-09-16	04:37:00	2	sp6	2	CamA2	3	drinking	0.666666666666667
18208	14332	DCIM1242.JPG	20230919\Cam A2	2023-09-16 04:37:01	Black Wildebeest	4	NA	FALSE	FALSE	Kolobe	dry	FALSE	NA	NA	NA	2023-09-16	04:37:00	2	sp6	2	CamA2	3	feetinwater	0.666666666666667
18209	14332	DCIM1242.JPG	20230919\Cam A2	2023-09-16 04:37:01	Black Wildebeest	4	NA	FALSE	FALSE	Kolobe	dry	FALSE	NA	NA	NA	2023-09-16	04:37:00	2	sp6	2	CamA2	3	feetdrink	0.666666666666667
18210	14333	DCIM1242.JPG	20230919\Cam A2	2023-09-16 04:37:01	Black Wildebeest	4	NA	FALSE	FALSE	Kolobe	dry	FALSE	NA	NA	NA	2023-09-16	04:37:00	2	sp8	2	CamA2	3	drinking	0.666666666666667
18211	14333	DCIM1242.JPG	20230919\Cam A2	2023-09-16 04:37:01	Black Wildebeest	4	NA	FALSE	FALSE	Kolobe	dry	FALSE	NA	NA	NA	2023-09-16	04:37:00	2	sp8	2	CamA2	3	feetinwater	0.666666666666667
18212	14333	DCIM1242.JPG	20230919\Cam A2	2023-09-16 04:37:01	Black Wildebeest	4	NA	FALSE	FALSE	Kolobe	dry	FALSE	NA	NA	NA	2023-09-16	04:37:00	2	sp8	2	CamA2	3	feetdrink	0.666666666666667
18213	14334	DCIM1242.JPG	20230919\Cam A2	2023-09-16 04:37:01	Red Hartebeest	1	NA	FALSE	TRUE	Kolobe	dry	FALSE	NA	NA	NA	2023-09-16	04:37:00	1	sp5	1	CamA2	1	drinking	1
18214	14335	DCIM1243.JPG	20230919\Cam A2	2023-09-16 04:38:01	Black Wildebeest	3	NA	FALSE	FALSE	Kolobe	dry	FALSE	NA	NA	NA	2023-09-16	04:38:00	1	sp8	3	CamA2	1	feetdrink	3
18215	14336	DCIM1243.JPG	20230919\Cam A2	2023-09-16 04:38:01	Black-backed Jackal	1	NA	FALSE	FALSE	Kolobe	dry	FALSE	NA	NA	NA	2023-09-16	04:38:00	1	sp5	1	CamA2	1	standingclose	1
18216	14337	DCIM1244.JPG	20230919\Cam A1	2023-09-16 04:48:01	Gemsbok	1	NA	FALSE	FALSE	Kolobe	dry	FALSE	NA	NA	NA	2023-09-16	04:48:00	1	sp2	1	CamA1	1	standingclose	1
18217	14338	DCIM1258.JPG	20230919\Cam A2	2023-09-16 04:53:01	Black-backed Jackal	1	NA	FALSE	FALSE	Kolobe	dry	FALSE	NA	NA	NA	2023-09-16	04:53:00	1	sp5	1	CamA2	1	drinking	1
18218	14339	DCIM1282.JPG	20230919\Cam A2	2023-09-16 05:17:01	Red Hartebeest	1	NA	FALSE	TRUE	Kolobe	dry	FALSE	NA	NA	NA	2023-09-16	05:17:00	1	sp5	1	CamA2	1	standingclose	1
18219	14340	DCIM1293.JPG	20230919\Cam A2	2023-09-16 05:28:01	Black Wildebeest	2	NA	FALSE	FALSE	Kolobe	dry	FALSE	NA	NA	NA	2023-09-16	05:28:00	1	sp8	2	CamA2	1	feetdrink	2
18220	14341	DCIM1294.JPG	20230919\Cam A2	2023-09-16 05:29:01	Black Wildebeest	5	NA	FALSE	FALSE	Kolobe	dry	FALSE	NA	NA	NA	2023-09-16	05:29:00	2	sp1	2.5	CamA2	1	feetdrink	2.5
18221	14342	DCIM1294.JPG	20230919\Cam A2	2023-09-16 05:29:01	Black Wildebeest	5	NA	FALSE	FALSE	Kolobe	dry	FALSE	NA	NA	NA	2023-09-16	05:29:00	2	sp8	2.5	CamA2	1	feetdrink	2.5
18222	14343	DCIM1295.JPG	20230919\Cam A2	2023-09-16 05:30:01	Black Wildebeest	9	NA	FALSE	FALSE	Kolobe	dry	FALSE	NA	NA	NA	2023-09-16	05:30:00	2	sp1	4.5	CamA2	1	feetdrink	4.5
18223	14344	DCIM1295.JPG	20230919\Cam A2	2023-09-16 05:30:01	Black Wildebeest	9	NA	FALSE	FALSE	Kolobe	dry	FALSE	NA	NA	NA	2023-09-16	05:30:00	2	sp8	4.5	CamA2	1	feetdrink	4.5
18224	14345	DCIM1316.JPG	20230919\Cam A2	2023-09-16 05:51:01	Red Hartebeest	5	NA	FALSE	FALSE	Kolobe	dry	FALSE	NA	NA	NA	2023-09-16	05:51:00	2	sp6	2.5	CamA2	1	standingclose	2.5
18225	14346	DCIM1316.JPG	20230919\Cam A2	2023-09-16 05:51:01	Red Hartebeest	5	NA	FALSE	FALSE	Kolobe	dry	FALSE	NA	NA	NA	2023-09-16	05:51:00	2	sp7	2.5	CamA2	1	standingclose	2.5
18226	14347	DCIM1317.JPG	20230919\Cam A2	2023-09-16 05:52:01	Red Hartebeest	3	NA	FALSE	FALSE	Kolobe	dry	FALSE	NA	NA	NA	2023-09-16	05:52:00	1	sp5	3	CamA2	2	standingclose	1.5
18227	14347	DCIM1317.JPG	20230919\Cam A2	2023-09-16 05:52:01	Red Hartebeest	3	NA	FALSE	FALSE	Kolobe	dry	FALSE	NA	NA	NA	2023-09-16	05:52:00	1	sp5	3	CamA2	2	drinking	1.5
18228	14348	PICT1295.JPG	20230919\Cam A3\102DSCIM	2023-09-16 05:52:20	Red Hartebeest	3	NA	FALSE	FALSE	Kolobe	dry	FALSE	NA	NA	NA	2023-09-16	05:52:00	2	sp3	1.5	CamA3	1	drinking	1.5
18229	14349	PICT1295.JPG	20230919\Cam A3\102DSCIM	2023-09-16 05:52:20	Red Hartebeest	3	NA	FALSE	FALSE	Kolobe	dry	FALSE	NA	NA	NA	2023-09-16	05:52:00	2	sp4	1.5	CamA3	1	drinking	1.5
18230	14350	DCIM1318.JPG	20230919\Cam A2	2023-09-16 05:53:01	Red Hartebeest	5	NA	FALSE	FALSE	Kolobe	dry	FALSE	NA	NA	NA	2023-09-16	05:53:00	2	sp5	2.5	CamA2	2	standingclose	1.25
18231	14350	DCIM1318.JPG	20230919\Cam A2	2023-09-16 05:53:01	Red Hartebeest	5	NA	FALSE	FALSE	Kolobe	dry	FALSE	NA	NA	NA	2023-09-16	05:53:00	2	sp5	2.5	CamA2	2	drinking	1.25
18232	14351	DCIM1318.JPG	20230919\Cam A2	2023-09-16 05:53:01	Red Hartebeest	5	NA	FALSE	FALSE	Kolobe	dry	FALSE	NA	NA	NA	2023-09-16	05:53:00	2	sp6	2.5	CamA2	2	standingclose	1.25
18233	14351	DCIM1318.JPG	20230919\Cam A2	2023-09-16 05:53:01	Red Hartebeest	5	NA	FALSE	FALSE	Kolobe	dry	FALSE	NA	NA	NA	2023-09-16	05:53:00	2	sp6	2.5	CamA2	2	drinking	1.25
18234	14352	PICT1296.JPG	20230919\Cam A3\102DSCIM	2023-09-16 05:53:20	Red Hartebeest	4	NA	FALSE	FALSE	Kolobe	dry	FALSE	NA	NA	NA	2023-09-16	05:53:00	2	sp3	2	CamA3	2	standingclose	1
18235	14352	PICT1296.JPG	20230919\Cam A3\102DSCIM	2023-09-16 05:53:20	Red Hartebeest	4	NA	FALSE	FALSE	Kolobe	dry	FALSE	NA	NA	NA	2023-09-16	05:53:00	2	sp3	2	CamA3	2	drinking	1
18236	14353	PICT1296.JPG	20230919\Cam A3\102DSCIM	2023-09-16 05:53:20	Red Hartebeest	4	NA	FALSE	FALSE	Kolobe	dry	FALSE	NA	NA	NA	2023-09-16	05:53:00	2	sp4	2	CamA3	2	standingclose	1
18237	14353	PICT1296.JPG	20230919\Cam A3\102DSCIM	2023-09-16 05:53:20	Red Hartebeest	4	NA	FALSE	FALSE	Kolobe	dry	FALSE	NA	NA	NA	2023-09-16	05:53:00	2	sp4	2	CamA3	2	drinking	1
18238	14354	DCIM1319.JPG	20230919\Cam A2	2023-09-16 05:54:01	Red Hartebeest	5	NA	FALSE	FALSE	Kolobe	dry	FALSE	NA	NA	NA	2023-09-16	05:54:00	2	sp5	2.5	CamA2	2	drinking	1.25
18239	14354	DCIM1319.JPG	20230919\Cam A2	2023-09-16 05:54:01	Red Hartebeest	5	NA	FALSE	FALSE	Kolobe	dry	FALSE	NA	NA	NA	2023-09-16	05:54:00	2	sp5	2.5	CamA2	2	feetinwater	1.25
18240	14355	DCIM1319.JPG	20230919\Cam A2	2023-09-16 05:54:01	Red Hartebeest	5	NA	FALSE	FALSE	Kolobe	dry	FALSE	NA	NA	NA	2023-09-16	05:54:00	2	sp6	2.5	CamA2	2	drinking	1.25
18241	14355	DCIM1319.JPG	20230919\Cam A2	2023-09-16 05:54:01	Red Hartebeest	5	NA	FALSE	FALSE	Kolobe	dry	FALSE	NA	NA	NA	2023-09-16	05:54:00	2	sp6	2.5	CamA2	2	feetinwater	1.25
18242	14356	PICT1297.JPG	20230919\Cam A3\102DSCIM	2023-09-16 05:54:20	Red Hartebeest	3	NA	FALSE	FALSE	Kolobe	dry	FALSE	NA	NA	NA	2023-09-16	05:54:00	1	sp4	3	CamA3	2	standingclose	1.5
18243	14356	PICT1297.JPG	20230919\Cam A3\102DSCIM	2023-09-16 05:54:20	Red Hartebeest	3	NA	FALSE	FALSE	Kolobe	dry	FALSE	NA	NA	NA	2023-09-16	05:54:00	1	sp4	3	CamA3	2	drinking	1.5
18244	14357	DCIM1320.JPG	20230919\Cam A2	2023-09-16 05:55:01	Red Hartebeest	6	NA	FALSE	FALSE	Kolobe	dry	FALSE	NA	NA	NA	2023-09-16	05:55:00	3	sp5	2	CamA2	3	standingclose	0.666666666666667
18245	14357	DCIM1320.JPG	20230919\Cam A2	2023-09-16 05:55:01	Red Hartebeest	6	NA	FALSE	FALSE	Kolobe	dry	FALSE	NA	NA	NA	2023-09-16	05:55:00	3	sp5	2	CamA2	3	drinking	0.666666666666667
18246	14357	DCIM1320.JPG	20230919\Cam A2	2023-09-16 05:55:01	Red Hartebeest	6	NA	FALSE	FALSE	Kolobe	dry	FALSE	NA	NA	NA	2023-09-16	05:55:00	3	sp5	2	CamA2	3	feetdrink	0.666666666666667
18247	14358	DCIM1320.JPG	20230919\Cam A2	2023-09-16 05:55:01	Red Hartebeest	6	NA	FALSE	FALSE	Kolobe	dry	FALSE	NA	NA	NA	2023-09-16	05:55:00	3	sp6	2	CamA2	3	standingclose	0.666666666666667
18248	14358	DCIM1320.JPG	20230919\Cam A2	2023-09-16 05:55:01	Red Hartebeest	6	NA	FALSE	FALSE	Kolobe	dry	FALSE	NA	NA	NA	2023-09-16	05:55:00	3	sp6	2	CamA2	3	drinking	0.666666666666667
18249	14358	DCIM1320.JPG	20230919\Cam A2	2023-09-16 05:55:01	Red Hartebeest	6	NA	FALSE	FALSE	Kolobe	dry	FALSE	NA	NA	NA	2023-09-16	05:55:00	3	sp6	2	CamA2	3	feetdrink	0.666666666666667
18250	14359	DCIM1320.JPG	20230919\Cam A2	2023-09-16 05:55:01	Red Hartebeest	6	NA	FALSE	FALSE	Kolobe	dry	FALSE	NA	NA	NA	2023-09-16	05:55:00	3	sp7	2	CamA2	3	standingclose	0.666666666666667
18251	14359	DCIM1320.JPG	20230919\Cam A2	2023-09-16 05:55:01	Red Hartebeest	6	NA	FALSE	FALSE	Kolobe	dry	FALSE	NA	NA	NA	2023-09-16	05:55:00	3	sp7	2	CamA2	3	drinking	0.666666666666667
18252	14359	DCIM1320.JPG	20230919\Cam A2	2023-09-16 05:55:01	Red Hartebeest	6	NA	FALSE	FALSE	Kolobe	dry	FALSE	NA	NA	NA	2023-09-16	05:55:00	3	sp7	2	CamA2	3	feetdrink	0.666666666666667
18253	14360	PICT1298.JPG	20230919\Cam A3\102DSCIM	2023-09-16 05:55:20	Red Hartebeest	3	NA	FALSE	FALSE	Kolobe	dry	FALSE	NA	NA	NA	2023-09-16	05:55:00	1	sp4	3	CamA3	2	standingclose	1.5
18254	14360	PICT1298.JPG	20230919\Cam A3\102DSCIM	2023-09-16 05:55:20	Red Hartebeest	3	NA	FALSE	FALSE	Kolobe	dry	FALSE	NA	NA	NA	2023-09-16	05:55:00	1	sp4	3	CamA3	2	drinking	1.5
18255	14361	DCIM1321.JPG	20230919\Cam A2	2023-09-16 05:56:01	Red Hartebeest	2	NA	FALSE	FALSE	Kolobe	dry	FALSE	NA	NA	NA	2023-09-16	05:56:00	1	sp6	2	CamA2	1	standingclose	2
18256	14362	DCIM1332.JPG	20230919\Cam A2	2023-09-16 06:07:01	Black-backed Jackal	1	NA	FALSE	FALSE	Kolobe	dry	FALSE	NA	NA	NA	2023-09-16	06:07:00	1	sp5	1	CamA2	1	drinking	1
18257	14363	PICT1310.JPG	20230919\Cam A3\102DSCIM	2023-09-16 06:07:20	Black-backed Jackal	1	NA	FALSE	FALSE	Kolobe	dry	FALSE	NA	NA	NA	2023-09-16	06:07:00	1	sp4	1	CamA3	1	drinking	1
18258	14364	DCIM1336.JPG	20230919\Cam A2	2023-09-16 06:11:01	Black-backed Jackal	1	NA	FALSE	FALSE	Kolobe	dry	FALSE	NA	NA	NA	2023-09-16	06:11:00	1	sp8	1	CamA2	1	standingclose	1
18259	14365	DCIM1337.JPG	20230919\Cam A2	2023-09-16 06:12:01	Black-backed Jackal	1	NA	FALSE	FALSE	Kolobe	dry	FALSE	NA	NA	NA	2023-09-16	06:12:00	1	sp8	1	CamA2	1	drinking	1
18260	14366	DCIM1338.JPG	20230919\Cam A2	2023-09-16 06:13:01	Black-backed Jackal	1	NA	FALSE	FALSE	Kolobe	dry	FALSE	NA	NA	NA	2023-09-16	06:13:00	1	sp8	1	CamA2	1	drinking	1
18261	14367	DCIM1346.JPG	20230919\Cam A2	2023-09-16 06:21:01	Black-backed Jackal	2	NA	FALSE	FALSE	Kolobe	dry	FALSE	NA	NA	NA	2023-09-16	06:21:00	1	sp5	2	CamA2	2	standingclose	1
18262	14367	DCIM1346.JPG	20230919\Cam A2	2023-09-16 06:21:01	Black-backed Jackal	2	NA	FALSE	FALSE	Kolobe	dry	FALSE	NA	NA	NA	2023-09-16	06:21:00	1	sp5	2	CamA2	2	drinking	1
18263	14368	PICT1324.JPG	20230919\Cam A3\102DSCIM	2023-09-16 06:21:20	Black-backed Jackal	1	NA	FALSE	FALSE	Kolobe	dry	FALSE	NA	NA	NA	2023-09-16	06:21:00	1	sp4	1	CamA3	1	standingclose	1
18264	14369	DCIM1347.JPG	20230919\Cam A2	2023-09-16 06:22:01	Black-backed Jackal	2	NA	FALSE	FALSE	Kolobe	dry	FALSE	NA	NA	NA	2023-09-16	06:22:00	1	sp5	2	CamA2	2	standingclose	1
18265	14369	DCIM1347.JPG	20230919\Cam A2	2023-09-16 06:22:01	Black-backed Jackal	2	NA	FALSE	FALSE	Kolobe	dry	FALSE	NA	NA	NA	2023-09-16	06:22:00	1	sp5	2	CamA2	2	drinking	1
18266	14370	DCIM1348.JPG	20230919\Cam A2	2023-09-16 06:23:01	Black-backed Jackal	1	NA	FALSE	FALSE	Kolobe	dry	FALSE	NA	NA	NA	2023-09-16	06:23:00	1	sp5	1	CamA2	1	standingclose	1
18267	14371	DCIM1349.JPG	20230919\Cam A2	2023-09-16 06:24:01	Black-backed Jackal	1	NA	FALSE	FALSE	Kolobe	dry	FALSE	NA	NA	NA	2023-09-16	06:24:00	1	sp5	1	CamA2	1	standingclose	1
18268	14372	DCIM1349.JPG	20230919\Cam A2	2023-09-16 06:24:01	Blesbok	1	NA	FALSE	FALSE	Kolobe	dry	FALSE	NA	NA	NA	2023-09-16	06:24:00	1	sp8	1	CamA2	1	drinking	1
18269	14373	DCIM1350.JPG	20230919\Cam A2	2023-09-16 06:25:01	Black-backed Jackal	1	NA	FALSE	FALSE	Kolobe	dry	FALSE	NA	NA	NA	2023-09-16	06:25:00	1	sp5	1	CamA2	1	standingclose	1
18270	14374	DCIM1350.JPG	20230919\Cam A2	2023-09-16 06:25:01	Blesbok	2	NA	FALSE	FALSE	Kolobe	dry	FALSE	NA	NA	NA	2023-09-16	06:25:00	1	sp8	2	CamA2	1	feetdrink	2
18271	14375	DCIM1351.JPG	20230919\Cam A2	2023-09-16 06:26:01	Blesbok	2	NA	FALSE	FALSE	Kolobe	dry	FALSE	NA	NA	NA	2023-09-16	06:26:00	1	sp8	2	CamA2	1	drinking	2
18272	14376	DCIM1350.JPG	20230919\Cam A1	2023-09-16 06:34:01	Red Hartebeest	1	NA	FALSE	FALSE	Kolobe	dry	FALSE	NA	NA	NA	2023-09-16	06:34:00	1	sp2	1	CamA1	1	drinking	1
18273	14377	DCIM1353.JPG	20230919\Cam A1	2023-09-16 06:37:01	Red Hartebeest	2	NA	FALSE	FALSE	Kolobe	dry	FALSE	NA	NA	NA	2023-09-16	06:37:00	1	sp3	2	CamA1	1	feetinwater	2
18274	14378	DCIM1362.JPG	20230919\Cam A2	2023-09-16 06:37:01	Red Hartebeest	1	NA	FALSE	FALSE	Kolobe	dry	FALSE	NA	NA	NA	2023-09-16	06:37:00	1	sp1	1	CamA2	1	standingclose	1
18275	14379	DCIM1354.JPG	20230919\Cam A1	2023-09-16 06:38:01	Red Hartebeest	2	NA	FALSE	FALSE	Kolobe	dry	FALSE	NA	NA	NA	2023-09-16	06:38:00	2	sp2	1	CamA1	1	drinking	1
18276	14380	DCIM1354.JPG	20230919\Cam A1	2023-09-16 06:38:01	Red Hartebeest	2	NA	FALSE	FALSE	Kolobe	dry	FALSE	NA	NA	NA	2023-09-16	06:38:00	2	sp3	1	CamA1	1	drinking	1
18277	14381	DCIM1363.JPG	20230919\Cam A2	2023-09-16 06:38:01	Red Hartebeest	1	NA	FALSE	FALSE	Kolobe	dry	FALSE	NA	NA	NA	2023-09-16	06:38:00	1	sp1	1	CamA2	1	standingclose	1
18278	14382	DCIM1355.JPG	20230919\Cam A1	2023-09-16 06:39:01	Red Hartebeest	2	NA	FALSE	FALSE	Kolobe	dry	FALSE	NA	NA	NA	2023-09-16	06:39:00	2	sp2	1	CamA1	2	standingclose	0.5
18279	14382	DCIM1355.JPG	20230919\Cam A1	2023-09-16 06:39:01	Red Hartebeest	2	NA	FALSE	FALSE	Kolobe	dry	FALSE	NA	NA	NA	2023-09-16	06:39:00	2	sp2	1	CamA1	2	drinking	0.5
18280	14383	DCIM1355.JPG	20230919\Cam A1	2023-09-16 06:39:01	Red Hartebeest	2	NA	FALSE	FALSE	Kolobe	dry	FALSE	NA	NA	NA	2023-09-16	06:39:00	2	sp3	1	CamA1	2	standingclose	0.5
18281	14383	DCIM1355.JPG	20230919\Cam A1	2023-09-16 06:39:01	Red Hartebeest	2	NA	FALSE	FALSE	Kolobe	dry	FALSE	NA	NA	NA	2023-09-16	06:39:00	2	sp3	1	CamA1	2	drinking	0.5
18282	14384	DCIM1356.JPG	20230919\Cam A1	2023-09-16 06:40:01	Red Hartebeest	2	NA	FALSE	FALSE	Kolobe	dry	FALSE	NA	NA	NA	2023-09-16	06:40:00	1	sp2	2	CamA1	1	standingclose	2
18283	14385	DCIM1357.JPG	20230919\Cam A1	2023-09-16 06:41:01	Black-backed Jackal	1	NA	FALSE	FALSE	Kolobe	dry	FALSE	NA	NA	NA	2023-09-16	06:41:00	1	sp1	1	CamA1	1	standingclose	1
18284	14386	DCIM1366.JPG	20230919\Cam A2	2023-09-16 06:41:01	Black-backed Jackal	2	NA	FALSE	FALSE	Kolobe	dry	FALSE	NA	NA	NA	2023-09-16	06:41:00	1	sp8	2	CamA2	1	standingclose	2
18285	14387	DCIM1367.JPG	20230919\Cam A2	2023-09-16 06:42:01	Black-backed Jackal	1	NA	FALSE	FALSE	Kolobe	dry	FALSE	NA	NA	NA	2023-09-16	06:42:00	2	sp6	0.5	CamA2	1	standingclose	0.5
18286	14388	DCIM1367.JPG	20230919\Cam A2	2023-09-16 06:42:01	Black-backed Jackal	1	NA	FALSE	FALSE	Kolobe	dry	FALSE	NA	NA	NA	2023-09-16	06:42:00	2	sp8	0.5	CamA2	1	standingclose	0.5
18287	14389	DCIM1388.JPG	20230919\Cam A2	2023-09-16 07:03:01	Black-backed Jackal	1	NA	FALSE	FALSE	Kolobe	dry	FALSE	NA	NA	NA	2023-09-16	07:03:00	1	sp5	1	CamA2	1	standingclose	1
18288	14390	DCIM1389.JPG	20230919\Cam A2	2023-09-16 07:04:01	Black-backed Jackal	1	NA	FALSE	FALSE	Kolobe	dry	FALSE	NA	NA	NA	2023-09-16	07:04:00	1	sp5	1	CamA2	1	standingclose	1
18289	14391	DCIM1391.JPG	20230919\Cam A2	2023-09-16 07:06:01	Red Hartebeest	1	NA	FALSE	FALSE	Kolobe	dry	FALSE	NA	NA	NA	2023-09-16	07:06:00	1	sp5	1	CamA2	1	standingclose	1
18290	14392	DCIM1391.JPG	20230919\Cam A2	2023-09-16 07:06:01	Blesbok	2	NA	FALSE	FALSE	Kolobe	dry	FALSE	NA	NA	NA	2023-09-16	07:06:00	1	sp8	2	CamA2	1	drinking	2
18291	14393	DCIM1392.JPG	20230919\Cam A2	2023-09-16 07:07:01	Red Hartebeest	1	NA	FALSE	FALSE	Kolobe	dry	FALSE	NA	NA	NA	2023-09-16	07:07:00	1	sp5	1	CamA2	1	drinking	1
18292	14394	PICT1370.JPG	20230919\Cam A3\102DSCIM	2023-09-16 07:07:19	Red Hartebeest	1	NA	FALSE	FALSE	Kolobe	dry	FALSE	NA	NA	NA	2023-09-16	07:07:00	1	sp4	1	CamA3	1	standingclose	1
18293	14395	DCIM1384.JPG	20230919\Cam A1	2023-09-16 07:08:01	Blesbok	2	NA	FALSE	FALSE	Kolobe	dry	TRUE	NA	NA	NA	2023-09-16	07:08:00	1	sp2	2	CamA1	1	standingclose	2
18294	14396	DCIM1393.JPG	20230919\Cam A2	2023-09-16 07:08:01	Red Hartebeest	1	NA	FALSE	FALSE	Kolobe	dry	FALSE	NA	NA	NA	2023-09-16	07:08:00	1	sp5	1	CamA2	1	drinking	1
18295	14397	DCIM1393.JPG	20230919\Cam A2	2023-09-16 07:08:01	Blesbok	1	NA	FALSE	FALSE	Kolobe	dry	FALSE	NA	NA	NA	2023-09-16	07:08:00	1	sp8	1	CamA2	1	drinking	1
18296	14398	PICT1371.JPG	20230919\Cam A3\102DSCIM	2023-09-16 07:08:19	Red Hartebeest	1	NA	FALSE	FALSE	Kolobe	dry	FALSE	NA	NA	NA	2023-09-16	07:08:00	1	sp4	1	CamA3	1	drinking	1
18297	14399	DCIM1394.JPG	20230919\Cam A2	2023-09-16 07:09:01	Red Hartebeest	1	NA	FALSE	FALSE	Kolobe	dry	FALSE	NA	NA	NA	2023-09-16	07:09:00	1	sp8	1	CamA2	1	standingclose	1
18298	14400	DCIM1402.JPG	20230919\Cam A2	2023-09-16 07:17:01	Black Wildebeest	1	NA	FALSE	FALSE	Kolobe	dry	FALSE	NA	NA	NA	2023-09-16	07:17:00	1	sp8	1	CamA2	1	standingclose	1
18299	14401	DCIM1394.JPG	20230919\Cam A1	2023-09-16 07:18:01	Black Wildebeest	1	NA	FALSE	FALSE	Kolobe	dry	TRUE	NA	NA	NA	2023-09-16	07:18:00	1	sp1	1	CamA1	1	standingclose	1
18300	14402	DCIM1403.JPG	20230919\Cam A2	2023-09-16 07:18:01	Black Wildebeest	1	NA	FALSE	FALSE	Kolobe	dry	FALSE	NA	NA	NA	2023-09-16	07:18:00	1	sp8	1	CamA2	1	drinking	1
18301	14403	DCIM1395.JPG	20230919\Cam A1	2023-09-16 07:19:01	Black Wildebeest	1	NA	FALSE	FALSE	Kolobe	dry	TRUE	NA	NA	NA	2023-09-16	07:19:00	1	sp1	1	CamA1	1	standingclose	1
18302	14404	DCIM1404.JPG	20230919\Cam A2	2023-09-16 07:19:01	Black Wildebeest	2	NA	FALSE	FALSE	Kolobe	dry	FALSE	NA	NA	NA	2023-09-16	07:19:00	1	sp8	2	CamA2	1	feetdrink	2
18303	14405	DCIM1396.JPG	20230919\Cam A1	2023-09-16 07:20:01	Black Wildebeest	1	NA	FALSE	FALSE	Kolobe	dry	TRUE	NA	NA	NA	2023-09-16	07:20:00	1	sp1	1	CamA1	1	standingclose	1
18304	14406	DCIM1405.JPG	20230919\Cam A2	2023-09-16 07:20:01	Black Wildebeest	4	NA	FALSE	FALSE	Kolobe	dry	FALSE	NA	NA	NA	2023-09-16	07:20:00	1	sp8	4	CamA2	4	standingclose	1
18305	14406	DCIM1405.JPG	20230919\Cam A2	2023-09-16 07:20:01	Black Wildebeest	4	NA	FALSE	FALSE	Kolobe	dry	FALSE	NA	NA	NA	2023-09-16	07:20:00	1	sp8	4	CamA2	4	drinking	1
18306	14406	DCIM1405.JPG	20230919\Cam A2	2023-09-16 07:20:01	Black Wildebeest	4	NA	FALSE	FALSE	Kolobe	dry	FALSE	NA	NA	NA	2023-09-16	07:20:00	1	sp8	4	CamA2	4	feetinwater	1
18307	14406	DCIM1405.JPG	20230919\Cam A2	2023-09-16 07:20:01	Black Wildebeest	4	NA	FALSE	FALSE	Kolobe	dry	FALSE	NA	NA	NA	2023-09-16	07:20:00	1	sp8	4	CamA2	4	feetdrink	1
18308	14407	PICT1383.JPG	20230919\Cam A3\102DSCIM	2023-09-16 07:20:19	Blesbok	1	NA	FALSE	FALSE	Kolobe	dry	FALSE	NA	NA	NA	2023-09-16	07:20:00	1	sp7	1	CamA3	1	drinking	1
18309	14408	DCIM1397.JPG	20230919\Cam A1	2023-09-16 07:21:01	Black Wildebeest	1	NA	FALSE	FALSE	Kolobe	dry	TRUE	NA	NA	NA	2023-09-16	07:21:00	1	sp1	1	CamA1	1	standingclose	1
18310	14409	DCIM1406.JPG	20230919\Cam A2	2023-09-16 07:21:01	Black Wildebeest	5	NA	FALSE	FALSE	Kolobe	dry	FALSE	NA	NA	NA	2023-09-16	07:21:00	1	sp8	5	CamA2	2	feetinwater	2.5
18311	14409	DCIM1406.JPG	20230919\Cam A2	2023-09-16 07:21:01	Black Wildebeest	5	NA	FALSE	FALSE	Kolobe	dry	FALSE	NA	NA	NA	2023-09-16	07:21:00	1	sp8	5	CamA2	2	feetdrink	2.5
18312	14410	PICT1384.JPG	20230919\Cam A3\102DSCIM	2023-09-16 07:21:20	Blesbok	1	NA	FALSE	FALSE	Kolobe	dry	FALSE	NA	NA	NA	2023-09-16	07:21:00	1	sp7	1	CamA3	1	standingclose	1
18313	14411	DCIM1398.JPG	20230919\Cam A1	2023-09-16 07:22:01	Black Wildebeest	1	NA	FALSE	FALSE	Kolobe	dry	FALSE	NA	NA	NA	2023-09-16	07:22:00	1	sp1	1	CamA1	1	standingclose	1
18314	14412	DCIM1407.JPG	20230919\Cam A2	2023-09-16 07:22:01	Black Wildebeest	1	NA	FALSE	FALSE	Kolobe	dry	FALSE	NA	NA	NA	2023-09-16	07:22:00	1	sp8	1	CamA2	1	feetdrink	1
18315	14413	DCIM1399.JPG	20230919\Cam A1	2023-09-16 07:23:01	Black Wildebeest	1	NA	FALSE	FALSE	Kolobe	dry	TRUE	NA	NA	NA	2023-09-16	07:23:00	1	sp1	1	CamA1	1	standingclose	1
18316	14414	DCIM1408.JPG	20230919\Cam A2	2023-09-16 07:23:01	Black Wildebeest	1	NA	FALSE	FALSE	Kolobe	dry	FALSE	NA	NA	NA	2023-09-16	07:23:00	1	sp8	1	CamA2	1	standingclose	1
18317	14415	DCIM1410.JPG	20230919\Cam A2	2023-09-16 07:25:01	Black Wildebeest	1	NA	FALSE	FALSE	Kolobe	dry	FALSE	NA	NA	NA	2023-09-16	07:25:00	1	sp8	1	CamA2	1	standingclose	1
18318	14416	DCIM1411.JPG	20230919\Cam A2	2023-09-16 07:26:01	Black Wildebeest	1	NA	FALSE	FALSE	Kolobe	dry	FALSE	NA	NA	NA	2023-09-16	07:26:00	1	sp8	1	CamA2	1	feetdrink	1
18319	14417	DCIM1412.JPG	20230919\Cam A2	2023-09-16 07:27:01	Black Wildebeest	1	NA	FALSE	FALSE	Kolobe	dry	FALSE	NA	NA	NA	2023-09-16	07:27:00	1	sp8	1	CamA2	1	feetdrink	1
18320	14418	PICT1390.JPG	20230919\Cam A3\102DSCIM	2023-09-16 07:27:19	Black-backed Jackal	2	NA	FALSE	FALSE	Kolobe	dry	FALSE	NA	NA	NA	2023-09-16	07:27:00	1	sp4	2	CamA3	1	standingclose	2
18321	14419	DCIM1404.JPG	20230919\Cam A1	2023-09-16 07:28:01	Black Wildebeest	1	NA	FALSE	FALSE	Kolobe	dry	FALSE	NA	NA	NA	2023-09-16	07:28:00	1	sp1	1	CamA1	1	standingclose	1
18322	14420	DCIM1413.JPG	20230919\Cam A2	2023-09-16 07:28:01	Black Wildebeest	1	NA	FALSE	FALSE	Kolobe	dry	FALSE	NA	NA	NA	2023-09-16	07:28:00	1	sp8	1	CamA2	1	standingclose	1
18323	14421	PICT1391.JPG	20230919\Cam A3\102DSCIM	2023-09-16 07:28:19	Black-backed Jackal	1	NA	FALSE	FALSE	Kolobe	dry	FALSE	NA	NA	NA	2023-09-16	07:28:00	1	sp4	1	CamA3	1	standingclose	1
18324	14422	DCIM1405.JPG	20230919\Cam A1	2023-09-16 07:29:01	Black Wildebeest	1	NA	FALSE	FALSE	Kolobe	dry	FALSE	NA	NA	NA	2023-09-16	07:29:00	1	sp1	1	CamA1	1	standingclose	1
18325	14423	DCIM1414.JPG	20230919\Cam A2	2023-09-16 07:29:01	Black-backed Jackal	1	NA	FALSE	FALSE	Kolobe	dry	FALSE	NA	NA	NA	2023-09-16	07:29:00	1	sp5	1	CamA2	1	standingclose	1
18326	14424	DCIM1406.JPG	20230919\Cam A1	2023-09-16 07:30:01	Black Wildebeest	1	NA	FALSE	FALSE	Kolobe	dry	FALSE	NA	NA	NA	2023-09-16	07:30:00	1	sp1	1	CamA1	1	standingclose	1
18327	14425	DCIM1415.JPG	20230919\Cam A2	2023-09-16 07:30:01	Black-backed Jackal	1	NA	FALSE	FALSE	Kolobe	dry	FALSE	NA	NA	NA	2023-09-16	07:30:00	1	sp6	1	CamA2	1	standingclose	1
18328	14426	PICT1393.JPG	20230919\Cam A3\102DSCIM	2023-09-16 07:30:19	Black-backed Jackal	1	NA	FALSE	FALSE	Kolobe	dry	FALSE	NA	NA	NA	2023-09-16	07:30:00	1	sp7	1	CamA3	1	standingclose	1
18329	14427	DCIM1407.JPG	20230919\Cam A1	2023-09-16 07:31:01	Black Wildebeest	1	NA	FALSE	FALSE	Kolobe	dry	FALSE	NA	NA	NA	2023-09-16	07:31:00	1	sp1	1	CamA1	1	standingclose	1
18330	14428	DCIM1407.JPG	20230919\Cam A1	2023-09-16 07:31:01	Vervet Monkey	2	NA	FALSE	FALSE	Kolobe	dry	FALSE	NA	NA	NA	2023-09-16	07:31:00	1	sp3	2	CamA1	1	standingclose	2
18331	14429	DCIM1416.JPG	20230919\Cam A2	2023-09-16 07:31:01	Black-backed Jackal	1	NA	FALSE	FALSE	Kolobe	dry	FALSE	NA	NA	NA	2023-09-16	07:31:00	1	sp7	1	CamA2	1	standingclose	1
18332	14430	PICT1394.JPG	20230919\Cam A3\102DSCIM	2023-09-16 07:31:19	Black-backed Jackal	1	NA	FALSE	FALSE	Kolobe	dry	FALSE	NA	NA	NA	2023-09-16	07:31:00	1	sp7	1	CamA3	1	standingclose	1
18333	14431	DCIM1408.JPG	20230919\Cam A1	2023-09-16 07:32:01	Vervet Monkey	2	NA	FALSE	FALSE	Kolobe	dry	FALSE	NA	NA	NA	2023-09-16	07:32:00	1	sp3	2	CamA1	1	standingclose	2
18334	14432	DCIM1408.JPG	20230919\Cam A1	2023-09-16 07:32:01	Black Wildebeest	1	NA	FALSE	FALSE	Kolobe	dry	FALSE	NA	NA	NA	2023-09-16	07:32:00	1	sp1	1	CamA1	1	standingclose	1
18335	14433	PICT1395.JPG	20230919\Cam A3\102DSCIM	2023-09-16 07:32:19	Vervet Monkey	7	NA	FALSE	FALSE	Kolobe	dry	FALSE	NA	NA	NA	2023-09-16	07:32:00	2	sp3	3.5	CamA3	1	standingclose	3.5
18336	14434	PICT1395.JPG	20230919\Cam A3\102DSCIM	2023-09-16 07:32:19	Vervet Monkey	7	NA	FALSE	FALSE	Kolobe	dry	FALSE	NA	NA	NA	2023-09-16	07:32:00	2	sp4	3.5	CamA3	1	standingclose	3.5
18337	14435	DCIM1409.JPG	20230919\Cam A1	2023-09-16 07:33:01	Vervet Monkey	4	NA	FALSE	FALSE	Kolobe	dry	FALSE	NA	NA	NA	2023-09-16	07:33:00	1	sp3	4	CamA1	2	standingclose	2
18338	14435	DCIM1409.JPG	20230919\Cam A1	2023-09-16 07:33:01	Vervet Monkey	4	NA	FALSE	FALSE	Kolobe	dry	FALSE	NA	NA	NA	2023-09-16	07:33:00	1	sp3	4	CamA1	2	drinking	2
18339	14436	DCIM1409.JPG	20230919\Cam A1	2023-09-16 07:33:01	Black Wildebeest	1	NA	FALSE	FALSE	Kolobe	dry	FALSE	NA	NA	NA	2023-09-16	07:33:00	1	sp1	1	CamA1	1	standingclose	1
18340	14437	DCIM1418.JPG	20230919\Cam A2	2023-09-16 07:33:01	Black-backed Jackal	1	NA	FALSE	FALSE	Kolobe	dry	FALSE	NA	NA	NA	2023-09-16	07:33:00	2	sp6	0.5	CamA2	1	standingclose	0.5
18341	14438	DCIM1418.JPG	20230919\Cam A2	2023-09-16 07:33:01	Black-backed Jackal	1	NA	FALSE	FALSE	Kolobe	dry	FALSE	NA	NA	NA	2023-09-16	07:33:00	2	sp7	0.5	CamA2	1	standingclose	0.5
18342	14439	PICT1396.JPG	20230919\Cam A3\102DSCIM	2023-09-16 07:33:19	Vervet Monkey	6	NA	FALSE	FALSE	Kolobe	dry	FALSE	NA	NA	NA	2023-09-16	07:33:00	2	sp3	3	CamA3	1	standingclose	3
18343	14440	PICT1396.JPG	20230919\Cam A3\102DSCIM	2023-09-16 07:33:19	Vervet Monkey	6	NA	FALSE	FALSE	Kolobe	dry	FALSE	NA	NA	NA	2023-09-16	07:33:00	2	sp4	3	CamA3	1	standingclose	3
18344	14441	DCIM1419.JPG	20230919\Cam A2	2023-09-16 07:34:01	Black-backed Jackal	2	NA	FALSE	FALSE	Kolobe	dry	FALSE	NA	NA	NA	2023-09-16	07:34:00	1	sp5	2	CamA2	1	standingclose	2
18345	14442	PICT1397.JPG	20230919\Cam A3\102DSCIM	2023-09-16 07:34:19	Vervet Monkey	6	NA	FALSE	FALSE	Kolobe	dry	FALSE	NA	NA	NA	2023-09-16	07:34:00	1	sp3	6	CamA3	1	standingclose	6
18346	14443	DCIM1411.JPG	20230919\Cam A1	2023-09-16 07:35:01	Vervet Monkey	1	NA	FALSE	FALSE	Kolobe	dry	TRUE	NA	NA	NA	2023-09-16	07:35:00	1	sp3	1	CamA1	1	standingclose	1
18347	14444	PICT1398.JPG	20230919\Cam A3\102DSCIM	2023-09-16 07:35:19	Vervet Monkey	6	NA	FALSE	FALSE	Kolobe	dry	FALSE	NA	NA	NA	2023-09-16	07:35:00	1	sp3	6	CamA3	1	standingclose	6
18348	14445	PICT1399.JPG	20230919\Cam A3\102DSCIM	2023-09-16 07:36:19	Vervet Monkey	6	NA	FALSE	FALSE	Kolobe	dry	FALSE	NA	NA	NA	2023-09-16	07:36:00	1	sp3	6	CamA3	1	standingclose	6
18349	14446	DCIM1413.JPG	20230919\Cam A1	2023-09-16 07:37:01	Vervet Monkey	1	NA	FALSE	FALSE	Kolobe	dry	TRUE	NA	NA	NA	2023-09-16	07:37:00	1	sp3	1	CamA1	1	standingclose	1
18350	14447	PICT1400.JPG	20230919\Cam A3\102DSCIM	2023-09-16 07:37:19	Vervet Monkey	7	NA	FALSE	FALSE	Kolobe	dry	FALSE	NA	NA	NA	2023-09-16	07:37:00	2	sp3	3.5	CamA3	1	standingclose	3.5
18351	14448	PICT1400.JPG	20230919\Cam A3\102DSCIM	2023-09-16 07:37:19	Vervet Monkey	7	NA	FALSE	FALSE	Kolobe	dry	FALSE	NA	NA	NA	2023-09-16	07:37:00	2	sp4	3.5	CamA3	1	standingclose	3.5
18352	14449	DCIM1414.JPG	20230919\Cam A1	2023-09-16 07:38:01	Vervet Monkey	1	NA	FALSE	FALSE	Kolobe	dry	TRUE	NA	NA	NA	2023-09-16	07:38:00	1	sp3	1	CamA1	1	standingclose	1
18353	14450	DCIM1423.JPG	20230919\Cam A2	2023-09-16 07:38:01	Vervet Monkey	1	NA	FALSE	FALSE	Kolobe	dry	FALSE	NA	NA	NA	2023-09-16	07:38:00	1	sp5	1	CamA2	1	drinking	1
18354	14451	PICT1401.JPG	20230919\Cam A3\102DSCIM	2023-09-16 07:38:19	Vervet Monkey	6	NA	FALSE	FALSE	Kolobe	dry	FALSE	NA	NA	NA	2023-09-16	07:38:00	2	sp3	3	CamA3	1	standingclose	3
18355	14452	PICT1401.JPG	20230919\Cam A3\102DSCIM	2023-09-16 07:38:19	Vervet Monkey	6	NA	FALSE	FALSE	Kolobe	dry	FALSE	NA	NA	NA	2023-09-16	07:38:00	2	sp4	3	CamA3	1	standingclose	3
18356	14453	DCIM1415.JPG	20230919\Cam A1	2023-09-16 07:39:01	Vervet Monkey	1	NA	FALSE	FALSE	Kolobe	dry	TRUE	NA	NA	NA	2023-09-16	07:39:00	1	sp3	1	CamA1	1	drinking	1
18357	14454	PICT1402.JPG	20230919\Cam A3\102DSCIM	2023-09-16 07:39:19	Vervet Monkey	2	NA	TRUE	FALSE	Kolobe	dry	FALSE	NA	NA	NA	2023-09-16	07:39:00	1	sp4	2	CamA3	1	standingclose	2
18358	14455	DCIM1416.JPG	20230919\Cam A1	2023-09-16 07:40:01	Vervet Monkey	2	NA	FALSE	FALSE	Kolobe	dry	TRUE	NA	NA	NA	2023-09-16	07:40:00	1	sp3	2	CamA1	1	drinking	2
18359	14456	PICT1403.JPG	20230919\Cam A3\102DSCIM	2023-09-16 07:40:20	Vervet Monkey	2	NA	FALSE	FALSE	Kolobe	dry	FALSE	NA	NA	NA	2023-09-16	07:40:00	1	sp4	2	CamA3	1	standingclose	2
18360	14457	DCIM1417.JPG	20230919\Cam A1	2023-09-16 07:41:01	Vervet Monkey	1	NA	FALSE	FALSE	Kolobe	dry	TRUE	NA	NA	NA	2023-09-16	07:41:00	1	sp3	1	CamA1	1	drinking	1
18361	14458	PICT1404.JPG	20230919\Cam A3\102DSCIM	2023-09-16 07:41:19	Vervet Monkey	3	NA	FALSE	FALSE	Kolobe	dry	FALSE	NA	NA	NA	2023-09-16	07:41:00	2	sp3	1.5	CamA3	1	standingclose	1.5
18362	14459	PICT1404.JPG	20230919\Cam A3\102DSCIM	2023-09-16 07:41:19	Vervet Monkey	3	NA	FALSE	FALSE	Kolobe	dry	FALSE	NA	NA	NA	2023-09-16	07:41:00	2	sp4	1.5	CamA3	1	standingclose	1.5
18363	14460	DCIM1418.JPG	20230919\Cam A1	2023-09-16 07:42:01	Vervet Monkey	1	NA	FALSE	FALSE	Kolobe	dry	TRUE	NA	NA	NA	2023-09-16	07:42:00	1	sp3	1	CamA1	1	drinking	1
18364	14461	DCIM1418.JPG	20230919\Cam A1	2023-09-16 07:42:01	Red Hartebeest	1	NA	FALSE	FALSE	Kolobe	dry	FALSE	NA	NA	NA	2023-09-16	07:42:00	1	sp2	1	CamA1	1	standingclose	1
18365	14462	PICT1405.JPG	20230919\Cam A3\102DSCIM	2023-09-16 07:42:19	Vervet Monkey	3	NA	FALSE	FALSE	Kolobe	dry	FALSE	NA	NA	NA	2023-09-16	07:42:00	2	sp3	1.5	CamA3	1	standingclose	1.5
18366	14463	PICT1405.JPG	20230919\Cam A3\102DSCIM	2023-09-16 07:42:19	Vervet Monkey	3	NA	FALSE	FALSE	Kolobe	dry	FALSE	NA	NA	NA	2023-09-16	07:42:00	2	sp4	1.5	CamA3	1	standingclose	1.5
18367	14464	DCIM1419.JPG	20230919\Cam A1	2023-09-16 07:43:01	Vervet Monkey	1	NA	FALSE	FALSE	Kolobe	dry	TRUE	NA	NA	NA	2023-09-16	07:43:00	1	sp3	1	CamA1	1	drinking	1
18368	14465	PICT1406.JPG	20230919\Cam A3\102DSCIM	2023-09-16 07:43:19	Red Hartebeest	3	NA	FALSE	FALSE	Kolobe	dry	FALSE	NA	NA	NA	2023-09-16	07:43:00	1	sp3	3	CamA3	2	standingclose	1.5
18369	14465	PICT1406.JPG	20230919\Cam A3\102DSCIM	2023-09-16 07:43:19	Red Hartebeest	3	NA	FALSE	FALSE	Kolobe	dry	FALSE	NA	NA	NA	2023-09-16	07:43:00	1	sp3	3	CamA3	2	drinking	1.5
18370	14466	DCIM1420.JPG	20230919\Cam A1	2023-09-16 07:44:01	Red Hartebeest	1	NA	FALSE	FALSE	Kolobe	dry	FALSE	NA	NA	NA	2023-09-16	07:44:00	1	sp3	1	CamA1	1	standingclose	1
18371	14467	DCIM1429.JPG	20230919\Cam A2	2023-09-16 07:44:01	Black-backed Jackal	1	NA	FALSE	FALSE	Kolobe	dry	FALSE	NA	NA	NA	2023-09-16	07:44:00	1	sp5	1	CamA2	1	drinking	1
18372	14468	DCIM1429.JPG	20230919\Cam A2	2023-09-16 07:44:01	Red Hartebeest	2	NA	FALSE	FALSE	Kolobe	dry	FALSE	NA	NA	NA	2023-09-16	07:44:00	2	sp5	1	CamA2	1	standingclose	1
18373	14469	DCIM1429.JPG	20230919\Cam A2	2023-09-16 07:44:01	Red Hartebeest	2	NA	FALSE	FALSE	Kolobe	dry	FALSE	NA	NA	NA	2023-09-16	07:44:00	2	sp6	1	CamA2	1	standingclose	1
18374	14470	PICT1407.JPG	20230919\Cam A3\102DSCIM	2023-09-16 07:44:19	Red Hartebeest	5	NA	FALSE	FALSE	Kolobe	dry	FALSE	NA	NA	NA	2023-09-16	07:44:00	2	sp3	2.5	CamA3	2	standingclose	1.25
18375	14470	PICT1407.JPG	20230919\Cam A3\102DSCIM	2023-09-16 07:44:19	Red Hartebeest	5	NA	FALSE	FALSE	Kolobe	dry	FALSE	NA	NA	NA	2023-09-16	07:44:00	2	sp3	2.5	CamA3	2	drinking	1.25
18376	14471	PICT1407.JPG	20230919\Cam A3\102DSCIM	2023-09-16 07:44:19	Red Hartebeest	5	NA	FALSE	FALSE	Kolobe	dry	FALSE	NA	NA	NA	2023-09-16	07:44:00	2	sp4	2.5	CamA3	2	standingclose	1.25
18377	14471	PICT1407.JPG	20230919\Cam A3\102DSCIM	2023-09-16 07:44:19	Red Hartebeest	5	NA	FALSE	FALSE	Kolobe	dry	FALSE	NA	NA	NA	2023-09-16	07:44:00	2	sp4	2.5	CamA3	2	drinking	1.25
18378	14472	DCIM1421.JPG	20230919\Cam A1	2023-09-16 07:45:01	Red Hartebeest	2	NA	FALSE	FALSE	Kolobe	dry	FALSE	NA	NA	NA	2023-09-16	07:45:00	1	sp3	2	CamA1	2	standingclose	1
18379	14472	DCIM1421.JPG	20230919\Cam A1	2023-09-16 07:45:01	Red Hartebeest	2	NA	FALSE	FALSE	Kolobe	dry	FALSE	NA	NA	NA	2023-09-16	07:45:00	1	sp3	2	CamA1	2	drinking	1
18380	14473	DCIM1430.JPG	20230919\Cam A2	2023-09-16 07:45:01	Red Hartebeest	3	NA	FALSE	FALSE	Kolobe	dry	FALSE	NA	NA	NA	2023-09-16	07:45:00	2	sp5	1.5	CamA2	1	standingclose	1.5
18381	14474	DCIM1430.JPG	20230919\Cam A2	2023-09-16 07:45:01	Red Hartebeest	3	NA	FALSE	FALSE	Kolobe	dry	FALSE	NA	NA	NA	2023-09-16	07:45:00	2	sp6	1.5	CamA2	1	standingclose	1.5
18382	14475	PICT1408.JPG	20230919\Cam A3\102DSCIM	2023-09-16 07:45:19	Red Hartebeest	5	NA	FALSE	FALSE	Kolobe	dry	FALSE	NA	NA	NA	2023-09-16	07:45:00	2	sp3	2.5	CamA3	2	standingclose	1.25
18383	14475	PICT1408.JPG	20230919\Cam A3\102DSCIM	2023-09-16 07:45:19	Red Hartebeest	5	NA	FALSE	FALSE	Kolobe	dry	FALSE	NA	NA	NA	2023-09-16	07:45:00	2	sp3	2.5	CamA3	2	drinking	1.25
18384	14476	PICT1408.JPG	20230919\Cam A3\102DSCIM	2023-09-16 07:45:19	Red Hartebeest	5	NA	FALSE	FALSE	Kolobe	dry	FALSE	NA	NA	NA	2023-09-16	07:45:00	2	sp4	2.5	CamA3	2	standingclose	1.25
18385	14476	PICT1408.JPG	20230919\Cam A3\102DSCIM	2023-09-16 07:45:19	Red Hartebeest	5	NA	FALSE	FALSE	Kolobe	dry	FALSE	NA	NA	NA	2023-09-16	07:45:00	2	sp4	2.5	CamA3	2	drinking	1.25
18386	14477	DCIM1422.JPG	20230919\Cam A1	2023-09-16 07:46:01	Red Hartebeest	4	NA	FALSE	FALSE	Kolobe	dry	FALSE	NA	NA	NA	2023-09-16	07:46:00	3	sp1	1.33333333333333	CamA1	2	standingclose	0.666666666666665
18387	14477	DCIM1422.JPG	20230919\Cam A1	2023-09-16 07:46:01	Red Hartebeest	4	NA	FALSE	FALSE	Kolobe	dry	FALSE	NA	NA	NA	2023-09-16	07:46:00	3	sp1	1.33333333333333	CamA1	2	drinking	0.666666666666665
18388	14478	DCIM1422.JPG	20230919\Cam A1	2023-09-16 07:46:01	Red Hartebeest	4	NA	FALSE	FALSE	Kolobe	dry	FALSE	NA	NA	NA	2023-09-16	07:46:00	3	sp2	1.33333333333333	CamA1	2	standingclose	0.666666666666665
18389	14478	DCIM1422.JPG	20230919\Cam A1	2023-09-16 07:46:01	Red Hartebeest	4	NA	FALSE	FALSE	Kolobe	dry	FALSE	NA	NA	NA	2023-09-16	07:46:00	3	sp2	1.33333333333333	CamA1	2	drinking	0.666666666666665
18390	14479	DCIM1422.JPG	20230919\Cam A1	2023-09-16 07:46:01	Red Hartebeest	4	NA	FALSE	FALSE	Kolobe	dry	FALSE	NA	NA	NA	2023-09-16	07:46:00	3	sp3	1.33333333333333	CamA1	2	standingclose	0.666666666666665
18391	14479	DCIM1422.JPG	20230919\Cam A1	2023-09-16 07:46:01	Red Hartebeest	4	NA	FALSE	FALSE	Kolobe	dry	FALSE	NA	NA	NA	2023-09-16	07:46:00	3	sp3	1.33333333333333	CamA1	2	drinking	0.666666666666665
18392	14480	DCIM1431.JPG	20230919\Cam A2	2023-09-16 07:46:01	Blesbok	1	NA	FALSE	FALSE	Kolobe	dry	FALSE	NA	NA	NA	2023-09-16	07:46:00	1	sp8	1	CamA2	1	standingclose	1
18393	14481	DCIM1431.JPG	20230919\Cam A2	2023-09-16 07:46:01	Black-backed Jackal	1	NA	FALSE	FALSE	Kolobe	dry	FALSE	NA	NA	NA	2023-09-16	07:46:00	1	sp5	1	CamA2	1	drinking	1
18394	14482	PICT1409.JPG	20230919\Cam A3\102DSCIM	2023-09-16 07:46:19	Red Hartebeest	5	NA	FALSE	FALSE	Kolobe	dry	FALSE	NA	NA	NA	2023-09-16	07:46:00	2	sp3	2.5	CamA3	2	standingclose	1.25
18395	14482	PICT1409.JPG	20230919\Cam A3\102DSCIM	2023-09-16 07:46:19	Red Hartebeest	5	NA	FALSE	FALSE	Kolobe	dry	FALSE	NA	NA	NA	2023-09-16	07:46:00	2	sp3	2.5	CamA3	2	drinking	1.25
18396	14483	PICT1409.JPG	20230919\Cam A3\102DSCIM	2023-09-16 07:46:19	Red Hartebeest	5	NA	FALSE	FALSE	Kolobe	dry	FALSE	NA	NA	NA	2023-09-16	07:46:00	2	sp4	2.5	CamA3	2	standingclose	1.25
18397	14483	PICT1409.JPG	20230919\Cam A3\102DSCIM	2023-09-16 07:46:19	Red Hartebeest	5	NA	FALSE	FALSE	Kolobe	dry	FALSE	NA	NA	NA	2023-09-16	07:46:00	2	sp4	2.5	CamA3	2	drinking	1.25
18398	14484	DCIM1423.JPG	20230919\Cam A1	2023-09-16 07:47:01	Red Hartebeest	2	NA	FALSE	FALSE	Kolobe	dry	FALSE	NA	NA	NA	2023-09-16	07:47:00	1	sp2	2	CamA1	2	standingclose	1
18399	14484	DCIM1423.JPG	20230919\Cam A1	2023-09-16 07:47:01	Red Hartebeest	2	NA	FALSE	FALSE	Kolobe	dry	FALSE	NA	NA	NA	2023-09-16	07:47:00	1	sp2	2	CamA1	2	drinking	1
18400	14485	DCIM1423.JPG	20230919\Cam A1	2023-09-16 07:47:01	Blesbok	1	NA	FALSE	FALSE	Kolobe	dry	FALSE	NA	NA	NA	2023-09-16	07:47:00	1	sp1	1	CamA1	1	standingclose	1
18401	14486	DCIM1432.JPG	20230919\Cam A2	2023-09-16 07:47:01	Red Hartebeest	2	NA	FALSE	FALSE	Kolobe	dry	FALSE	NA	NA	NA	2023-09-16	07:47:00	1	sp5	2	CamA2	1	standingclose	2
18402	14487	PICT1410.JPG	20230919\Cam A3\102DSCIM	2023-09-16 07:47:19	Red Hartebeest	5	NA	FALSE	FALSE	Kolobe	dry	FALSE	NA	NA	NA	2023-09-16	07:47:00	2	sp3	2.5	CamA3	2	standingclose	1.25
18403	14487	PICT1410.JPG	20230919\Cam A3\102DSCIM	2023-09-16 07:47:19	Red Hartebeest	5	NA	FALSE	FALSE	Kolobe	dry	FALSE	NA	NA	NA	2023-09-16	07:47:00	2	sp3	2.5	CamA3	2	drinking	1.25
18404	14488	PICT1410.JPG	20230919\Cam A3\102DSCIM	2023-09-16 07:47:19	Red Hartebeest	5	NA	FALSE	FALSE	Kolobe	dry	FALSE	NA	NA	NA	2023-09-16	07:47:00	2	sp4	2.5	CamA3	2	standingclose	1.25
18405	14488	PICT1410.JPG	20230919\Cam A3\102DSCIM	2023-09-16 07:47:19	Red Hartebeest	5	NA	FALSE	FALSE	Kolobe	dry	FALSE	NA	NA	NA	2023-09-16	07:47:00	2	sp4	2.5	CamA3	2	drinking	1.25
18406	14489	DCIM1424.JPG	20230919\Cam A1	2023-09-16 07:48:01	Blesbok	1	NA	FALSE	FALSE	Kolobe	dry	FALSE	NA	NA	NA	2023-09-16	07:48:00	1	sp1	1	CamA1	1	standingclose	1
18407	14490	DCIM1424.JPG	20230919\Cam A1	2023-09-16 07:48:01	Red Hartebeest	2	NA	FALSE	FALSE	Kolobe	dry	FALSE	NA	NA	NA	2023-09-16	07:48:00	1	sp2	2	CamA1	1	standingclose	2
18408	14491	DCIM1433.JPG	20230919\Cam A2	2023-09-16 07:48:01	Red Hartebeest	1	NA	FALSE	FALSE	Kolobe	dry	FALSE	NA	NA	NA	2023-09-16	07:48:00	1	sp5	1	CamA2	1	drinking	1
18409	14492	DCIM1433.JPG	20230919\Cam A2	2023-09-16 07:48:01	Blesbok	2	NA	FALSE	FALSE	Kolobe	dry	FALSE	NA	NA	NA	2023-09-16	07:48:00	1	sp8	2	CamA2	2	standingclose	1
18410	14492	DCIM1433.JPG	20230919\Cam A2	2023-09-16 07:48:01	Blesbok	2	NA	FALSE	FALSE	Kolobe	dry	FALSE	NA	NA	NA	2023-09-16	07:48:00	1	sp8	2	CamA2	2	feetinwater	1
18411	14493	PICT1411.JPG	20230919\Cam A3\102DSCIM	2023-09-16 07:48:19	Red Hartebeest	4	NA	FALSE	FALSE	Kolobe	dry	FALSE	NA	NA	NA	2023-09-16	07:48:00	2	sp3	2	CamA3	2	standingclose	1
18412	14493	PICT1411.JPG	20230919\Cam A3\102DSCIM	2023-09-16 07:48:19	Red Hartebeest	4	NA	FALSE	FALSE	Kolobe	dry	FALSE	NA	NA	NA	2023-09-16	07:48:00	2	sp3	2	CamA3	2	drinking	1
18413	14494	PICT1411.JPG	20230919\Cam A3\102DSCIM	2023-09-16 07:48:19	Red Hartebeest	4	NA	FALSE	FALSE	Kolobe	dry	FALSE	NA	NA	NA	2023-09-16	07:48:00	2	sp4	2	CamA3	2	standingclose	1
18414	14494	PICT1411.JPG	20230919\Cam A3\102DSCIM	2023-09-16 07:48:19	Red Hartebeest	4	NA	FALSE	FALSE	Kolobe	dry	FALSE	NA	NA	NA	2023-09-16	07:48:00	2	sp4	2	CamA3	2	drinking	1
18415	14495	DCIM1425.JPG	20230919\Cam A1	2023-09-16 07:49:01	Blesbok	1	NA	FALSE	FALSE	Kolobe	dry	TRUE	NA	NA	NA	2023-09-16	07:49:00	1	sp2	1	CamA1	1	standingclose	1
18416	14496	DCIM1425.JPG	20230919\Cam A1	2023-09-16 07:49:01	Vervet Monkey	1	NA	FALSE	FALSE	Kolobe	dry	FALSE	NA	NA	NA	2023-09-16	07:49:00	1	sp3	1	CamA1	1	standingclose	1
18417	14497	DCIM1434.JPG	20230919\Cam A2	2023-09-16 07:49:01	Red Hartebeest	2	NA	FALSE	FALSE	Kolobe	dry	FALSE	NA	NA	NA	2023-09-16	07:49:00	1	sp5	2	CamA2	2	standingclose	1
18418	14497	DCIM1434.JPG	20230919\Cam A2	2023-09-16 07:49:01	Red Hartebeest	2	NA	FALSE	FALSE	Kolobe	dry	FALSE	NA	NA	NA	2023-09-16	07:49:00	1	sp5	2	CamA2	2	drinking	1
18419	14498	DCIM1434.JPG	20230919\Cam A2	2023-09-16 07:49:01	Blesbok	2	NA	FALSE	FALSE	Kolobe	dry	FALSE	NA	NA	NA	2023-09-16	07:49:00	1	sp8	2	CamA2	2	drinking	1
18420	14498	DCIM1434.JPG	20230919\Cam A2	2023-09-16 07:49:01	Blesbok	2	NA	FALSE	FALSE	Kolobe	dry	FALSE	NA	NA	NA	2023-09-16	07:49:00	1	sp8	2	CamA2	2	feetdrink	1
18421	14499	PICT1412.JPG	20230919\Cam A3\102DSCIM	2023-09-16 07:49:19	Red Hartebeest	5	NA	FALSE	FALSE	Kolobe	dry	FALSE	NA	NA	NA	2023-09-16	07:49:00	2	sp3	2.5	CamA3	2	standingclose	1.25
18422	14499	PICT1412.JPG	20230919\Cam A3\102DSCIM	2023-09-16 07:49:19	Red Hartebeest	5	NA	FALSE	FALSE	Kolobe	dry	FALSE	NA	NA	NA	2023-09-16	07:49:00	2	sp3	2.5	CamA3	2	drinking	1.25
18423	14500	PICT1412.JPG	20230919\Cam A3\102DSCIM	2023-09-16 07:49:19	Red Hartebeest	5	NA	FALSE	FALSE	Kolobe	dry	FALSE	NA	NA	NA	2023-09-16	07:49:00	2	sp4	2.5	CamA3	2	standingclose	1.25
18424	14500	PICT1412.JPG	20230919\Cam A3\102DSCIM	2023-09-16 07:49:19	Red Hartebeest	5	NA	FALSE	FALSE	Kolobe	dry	FALSE	NA	NA	NA	2023-09-16	07:49:00	2	sp4	2.5	CamA3	2	drinking	1.25
18425	14501	DCIM1435.JPG	20230919\Cam A2	2023-09-16 07:50:01	Blesbok	1	NA	FALSE	FALSE	Kolobe	dry	FALSE	NA	NA	NA	2023-09-16	07:50:00	1	sp8	1	CamA2	1	feetinwater	1
18426	14502	DCIM1435.JPG	20230919\Cam A2	2023-09-16 07:50:01	Red Hartebeest	2	NA	FALSE	FALSE	Kolobe	dry	FALSE	NA	NA	NA	2023-09-16	07:50:00	2	sp5	1	CamA2	1	standingclose	1
18427	14503	DCIM1435.JPG	20230919\Cam A2	2023-09-16 07:50:01	Red Hartebeest	2	NA	FALSE	FALSE	Kolobe	dry	FALSE	NA	NA	NA	2023-09-16	07:50:00	2	sp6	1	CamA2	1	standingclose	1
18428	14504	PICT1413.JPG	20230919\Cam A3\102DSCIM	2023-09-16 07:50:19	Red Hartebeest	5	NA	FALSE	FALSE	Kolobe	dry	FALSE	NA	NA	NA	2023-09-16	07:50:00	2	sp3	2.5	CamA3	2	standingclose	1.25
18429	14504	PICT1413.JPG	20230919\Cam A3\102DSCIM	2023-09-16 07:50:19	Red Hartebeest	5	NA	FALSE	FALSE	Kolobe	dry	FALSE	NA	NA	NA	2023-09-16	07:50:00	2	sp3	2.5	CamA3	2	drinking	1.25
18430	14505	PICT1413.JPG	20230919\Cam A3\102DSCIM	2023-09-16 07:50:19	Red Hartebeest	5	NA	FALSE	FALSE	Kolobe	dry	FALSE	NA	NA	NA	2023-09-16	07:50:00	2	sp4	2.5	CamA3	2	standingclose	1.25
18431	14505	PICT1413.JPG	20230919\Cam A3\102DSCIM	2023-09-16 07:50:19	Red Hartebeest	5	NA	FALSE	FALSE	Kolobe	dry	FALSE	NA	NA	NA	2023-09-16	07:50:00	2	sp4	2.5	CamA3	2	drinking	1.25
18432	14506	DCIM1436.JPG	20230919\Cam A2	2023-09-16 07:51:01	Red Hartebeest	2	NA	FALSE	FALSE	Kolobe	dry	FALSE	NA	NA	NA	2023-09-16	07:51:00	2	sp6	1	CamA2	1	standingclose	1
18433	14507	DCIM1436.JPG	20230919\Cam A2	2023-09-16 07:51:01	Red Hartebeest	2	NA	FALSE	FALSE	Kolobe	dry	FALSE	NA	NA	NA	2023-09-16	07:51:00	2	sp7	1	CamA2	1	standingclose	1
18434	14508	PICT1414.JPG	20230919\Cam A3\102DSCIM	2023-09-16 07:51:19	Vervet Monkey	3	NA	FALSE	FALSE	Kolobe	dry	FALSE	NA	NA	NA	2023-09-16	07:51:00	2	sp3	1.5	CamA3	1	standingclose	1.5
18435	14509	PICT1414.JPG	20230919\Cam A3\102DSCIM	2023-09-16 07:51:19	Vervet Monkey	3	NA	FALSE	FALSE	Kolobe	dry	FALSE	NA	NA	NA	2023-09-16	07:51:00	2	sp4	1.5	CamA3	1	standingclose	1.5
18436	14510	DCIM1428.JPG	20230919\Cam A1	2023-09-16 07:52:01	Vervet Monkey	1	NA	FALSE	FALSE	Kolobe	dry	FALSE	NA	NA	NA	2023-09-16	07:52:00	1	sp3	1	CamA1	1	drinking	1
18437	14511	DCIM1437.JPG	20230919\Cam A2	2023-09-16 07:52:01	Vervet Monkey	1	NA	FALSE	FALSE	Kolobe	dry	FALSE	NA	NA	NA	2023-09-16	07:52:00	1	sp1	1	CamA2	1	standingclose	1
18438	14512	PICT1415.JPG	20230919\Cam A3\102DSCIM	2023-09-16 07:52:20	Vervet Monkey	3	NA	FALSE	FALSE	Kolobe	dry	FALSE	NA	NA	NA	2023-09-16	07:52:00	2	sp3	1.5	CamA3	1	standingclose	1.5
18439	14513	PICT1415.JPG	20230919\Cam A3\102DSCIM	2023-09-16 07:52:20	Vervet Monkey	3	NA	FALSE	FALSE	Kolobe	dry	FALSE	NA	NA	NA	2023-09-16	07:52:00	2	sp4	1.5	CamA3	1	standingclose	1.5
18440	14514	DCIM1429.JPG	20230919\Cam A1	2023-09-16 07:53:01	Vervet Monkey	2	NA	FALSE	FALSE	Kolobe	dry	FALSE	NA	NA	NA	2023-09-16	07:53:00	2	sp3	1	CamA1	1	standingclose	1
18441	14515	DCIM1429.JPG	20230919\Cam A1	2023-09-16 07:53:01	Red Hartebeest	1	NA	FALSE	FALSE	Kolobe	dry	FALSE	NA	NA	NA	2023-09-16	07:53:00	1	sp2	1	CamA1	1	standingclose	1
18442	14516	DCIM1438.JPG	20230919\Cam A2	2023-09-16 07:53:01	Red Hartebeest	1	NA	FALSE	FALSE	Kolobe	dry	FALSE	NA	NA	NA	2023-09-16	07:53:00	1	sp1	1	CamA2	1	drinking	1
18443	14517	PICT1416.JPG	20230919\Cam A3\102DSCIM	2023-09-16 07:53:19	Vervet Monkey	6	NA	FALSE	FALSE	Kolobe	dry	FALSE	NA	NA	NA	2023-09-16	07:53:00	2	sp3	3	CamA3	1	standingclose	3
18444	14518	PICT1416.JPG	20230919\Cam A3\102DSCIM	2023-09-16 07:53:19	Vervet Monkey	6	NA	FALSE	FALSE	Kolobe	dry	FALSE	NA	NA	NA	2023-09-16	07:53:00	2	sp4	3	CamA3	1	standingclose	3
18445	14519	DCIM1430.JPG	20230919\Cam A1	2023-09-16 07:54:01	Red Hartebeest	2	NA	FALSE	FALSE	Kolobe	dry	FALSE	NA	NA	NA	2023-09-16	07:54:00	2	sp2	1	CamA1	1	standingclose	1
18446	14520	DCIM1430.JPG	20230919\Cam A1	2023-09-16 07:54:01	Red Hartebeest	2	NA	FALSE	FALSE	Kolobe	dry	FALSE	NA	NA	NA	2023-09-16	07:54:00	2	sp3	1	CamA1	1	standingclose	1
18447	14521	DCIM1430.JPG	20230919\Cam A1	2023-09-16 07:54:01	Vervet Monkey	1	NA	FALSE	FALSE	Kolobe	dry	FALSE	NA	NA	NA	2023-09-16	07:54:00	1	sp3	1	CamA1	1	standingclose	1
18448	14522	PICT1417.JPG	20230919\Cam A3\102DSCIM	2023-09-16 07:54:19	Vervet Monkey	6	NA	FALSE	FALSE	Kolobe	dry	FALSE	NA	NA	NA	2023-09-16	07:54:00	2	sp3	3	CamA3	1	standingclose	3
18449	14523	PICT1417.JPG	20230919\Cam A3\102DSCIM	2023-09-16 07:54:19	Vervet Monkey	6	NA	FALSE	FALSE	Kolobe	dry	FALSE	NA	NA	NA	2023-09-16	07:54:00	2	sp4	3	CamA3	1	standingclose	3
18450	14524	DCIM1431.JPG	20230919\Cam A1	2023-09-16 07:55:01	Red Hartebeest	2	NA	FALSE	FALSE	Kolobe	dry	FALSE	NA	NA	NA	2023-09-16	07:55:00	2	sp3	1	CamA1	1	standingclose	1
18451	14525	DCIM1431.JPG	20230919\Cam A1	2023-09-16 07:55:01	Red Hartebeest	2	NA	FALSE	FALSE	Kolobe	dry	FALSE	NA	NA	NA	2023-09-16	07:55:00	2	sp1	1	CamA1	1	standingclose	1
18452	14526	PICT1418.JPG	20230919\Cam A3\102DSCIM	2023-09-16 07:55:19	Vervet Monkey	8	NA	FALSE	FALSE	Kolobe	dry	FALSE	NA	NA	NA	2023-09-16	07:55:00	2	sp3	4	CamA3	1	standingclose	4
18453	14527	PICT1418.JPG	20230919\Cam A3\102DSCIM	2023-09-16 07:55:19	Vervet Monkey	8	NA	FALSE	FALSE	Kolobe	dry	FALSE	NA	NA	NA	2023-09-16	07:55:00	2	sp4	4	CamA3	1	standingclose	4
18454	14528	DCIM1432.JPG	20230919\Cam A1	2023-09-16 07:56:01	Red Hartebeest	2	NA	FALSE	FALSE	Kolobe	dry	FALSE	NA	NA	NA	2023-09-16	07:56:00	2	sp1	1	CamA1	1	standingclose	1
18455	14529	DCIM1432.JPG	20230919\Cam A1	2023-09-16 07:56:01	Red Hartebeest	2	NA	FALSE	FALSE	Kolobe	dry	FALSE	NA	NA	NA	2023-09-16	07:56:00	2	sp2	1	CamA1	1	standingclose	1
18456	14530	DCIM1441.JPG	20230919\Cam A2	2023-09-16 07:56:01	Red Hartebeest	1	NA	FALSE	FALSE	Kolobe	dry	FALSE	NA	NA	NA	2023-09-16	07:56:00	1	sp5	1	CamA2	1	standingclose	1
18457	14531	DCIM1441.JPG	20230919\Cam A2	2023-09-16 07:56:01	Vervet Monkey	1	NA	FALSE	FALSE	Kolobe	dry	FALSE	NA	NA	NA	2023-09-16	07:56:00	1	sp5	1	CamA2	1	standingclose	1
18458	14532	PICT1419.JPG	20230919\Cam A3\102DSCIM	2023-09-16 07:56:19	Vervet Monkey	10	NA	FALSE	FALSE	Kolobe	dry	FALSE	NA	NA	NA	2023-09-16	07:56:00	2	sp3	5	CamA3	1	standingclose	5
18459	14533	PICT1419.JPG	20230919\Cam A3\102DSCIM	2023-09-16 07:56:19	Vervet Monkey	10	NA	FALSE	FALSE	Kolobe	dry	FALSE	NA	NA	NA	2023-09-16	07:56:00	2	sp4	5	CamA3	1	standingclose	5
18460	14534	DCIM1433.JPG	20230919\Cam A1	2023-09-16 07:57:01	Red Hartebeest	4	NA	FALSE	FALSE	Kolobe	dry	FALSE	NA	NA	NA	2023-09-16	07:57:00	2	sp1	2	CamA1	2	standingclose	1
18461	14534	DCIM1433.JPG	20230919\Cam A1	2023-09-16 07:57:01	Red Hartebeest	4	NA	FALSE	FALSE	Kolobe	dry	FALSE	NA	NA	NA	2023-09-16	07:57:00	2	sp1	2	CamA1	2	drinking	1
18462	14535	DCIM1433.JPG	20230919\Cam A1	2023-09-16 07:57:01	Red Hartebeest	4	NA	FALSE	FALSE	Kolobe	dry	FALSE	NA	NA	NA	2023-09-16	07:57:00	2	sp2	2	CamA1	2	standingclose	1
18463	14535	DCIM1433.JPG	20230919\Cam A1	2023-09-16 07:57:01	Red Hartebeest	4	NA	FALSE	FALSE	Kolobe	dry	FALSE	NA	NA	NA	2023-09-16	07:57:00	2	sp2	2	CamA1	2	drinking	1
18464	14536	DCIM1442.JPG	20230919\Cam A2	2023-09-16 07:57:01	Red Hartebeest	1	NA	FALSE	FALSE	Kolobe	dry	FALSE	NA	NA	NA	2023-09-16	07:57:00	1	sp5	1	CamA2	1	standingclose	1
18465	14537	PICT1420.JPG	20230919\Cam A3\102DSCIM	2023-09-16 07:57:19	Vervet Monkey	8	NA	FALSE	FALSE	Kolobe	dry	FALSE	NA	NA	NA	2023-09-16	07:57:00	2	sp3	4	CamA3	1	standingclose	4
18466	14538	PICT1420.JPG	20230919\Cam A3\102DSCIM	2023-09-16 07:57:19	Vervet Monkey	8	NA	FALSE	FALSE	Kolobe	dry	FALSE	NA	NA	NA	2023-09-16	07:57:00	2	sp4	4	CamA3	1	standingclose	4
18467	14539	PICT1420.JPG	20230919\Cam A3\102DSCIM	2023-09-16 07:57:19	Red Hartebeest	1	NA	FALSE	FALSE	Kolobe	dry	FALSE	NA	NA	NA	2023-09-16	07:57:00	1	sp4	1	CamA3	1	standingclose	1
18468	14540	DCIM1434.JPG	20230919\Cam A1	2023-09-16 07:58:01	Red Hartebeest	2	NA	FALSE	FALSE	Kolobe	dry	FALSE	NA	NA	NA	2023-09-16	07:58:00	1	sp2	2	CamA1	1	drinking	2
18469	14541	DCIM1443.JPG	20230919\Cam A2	2023-09-16 07:58:01	Red Hartebeest	1	NA	FALSE	FALSE	Kolobe	dry	FALSE	NA	NA	NA	2023-09-16	07:58:00	1	sp5	1	CamA2	1	standingclose	1
18470	14542	PICT1421.JPG	20230919\Cam A3\102DSCIM	2023-09-16 07:58:19	Vervet Monkey	8	NA	FALSE	FALSE	Kolobe	dry	FALSE	NA	NA	NA	2023-09-16	07:58:00	2	sp3	4	CamA3	1	standingclose	4
18471	14543	PICT1421.JPG	20230919\Cam A3\102DSCIM	2023-09-16 07:58:19	Vervet Monkey	8	NA	FALSE	FALSE	Kolobe	dry	FALSE	NA	NA	NA	2023-09-16	07:58:00	2	sp4	4	CamA3	1	standingclose	4
18472	14544	PICT1421.JPG	20230919\Cam A3\102DSCIM	2023-09-16 07:58:19	Red Hartebeest	1	NA	FALSE	FALSE	Kolobe	dry	FALSE	NA	NA	NA	2023-09-16	07:58:00	1	sp4	1	CamA3	1	standingclose	1
18473	14545	DCIM1435.JPG	20230919\Cam A1	2023-09-16 07:59:01	Red Hartebeest	2	NA	FALSE	FALSE	Kolobe	dry	FALSE	NA	NA	NA	2023-09-16	07:59:00	1	sp2	2	CamA1	1	standingclose	2
18474	14546	DCIM1444.JPG	20230919\Cam A2	2023-09-16 07:59:01	Red Hartebeest	3	NA	FALSE	FALSE	Kolobe	dry	FALSE	NA	NA	NA	2023-09-16	07:59:00	1	sp5	3	CamA2	1	standingclose	3
18475	14547	PICT1422.JPG	20230919\Cam A3\102DSCIM	2023-09-16 07:59:19	Vervet Monkey	8	NA	FALSE	FALSE	Kolobe	dry	FALSE	NA	NA	NA	2023-09-16	07:59:00	2	sp3	4	CamA3	1	standingclose	4
18476	14548	PICT1422.JPG	20230919\Cam A3\102DSCIM	2023-09-16 07:59:19	Vervet Monkey	8	NA	FALSE	FALSE	Kolobe	dry	FALSE	NA	NA	NA	2023-09-16	07:59:00	2	sp4	4	CamA3	1	standingclose	4
18477	14549	PICT1422.JPG	20230919\Cam A3\102DSCIM	2023-09-16 07:59:19	Red Hartebeest	2	NA	FALSE	FALSE	Kolobe	dry	FALSE	NA	NA	NA	2023-09-16	07:59:00	1	sp4	2	CamA3	1	standingclose	2
18478	14550	DCIM1436.JPG	20230919\Cam A1	2023-09-16 08:00:01	Red Hartebeest	2	NA	FALSE	FALSE	Kolobe	dry	FALSE	NA	NA	NA	2023-09-16	08:00:00	1	sp2	2	CamA1	1	standingclose	2
18479	14551	DCIM1445.JPG	20230919\Cam A2	2023-09-16 08:00:01	Red Hartebeest	2	NA	FALSE	FALSE	Kolobe	dry	FALSE	NA	NA	NA	2023-09-16	08:00:00	1	sp5	2	CamA2	1	standingclose	2
18480	14552	PICT1423.JPG	20230919\Cam A3\102DSCIM	2023-09-16 08:00:19	Vervet Monkey	8	NA	FALSE	FALSE	Kolobe	dry	FALSE	NA	NA	NA	2023-09-16	08:00:00	2	sp3	4	CamA3	1	standingclose	4
18481	14553	PICT1423.JPG	20230919\Cam A3\102DSCIM	2023-09-16 08:00:19	Vervet Monkey	8	NA	FALSE	FALSE	Kolobe	dry	FALSE	NA	NA	NA	2023-09-16	08:00:00	2	sp4	4	CamA3	1	standingclose	4
18482	14554	PICT1423.JPG	20230919\Cam A3\102DSCIM	2023-09-16 08:00:19	Red Hartebeest	2	NA	FALSE	FALSE	Kolobe	dry	FALSE	NA	NA	NA	2023-09-16	08:00:00	2	sp3	1	CamA3	2	standingclose	0.5
18483	14554	PICT1423.JPG	20230919\Cam A3\102DSCIM	2023-09-16 08:00:19	Red Hartebeest	2	NA	FALSE	FALSE	Kolobe	dry	FALSE	NA	NA	NA	2023-09-16	08:00:00	2	sp3	1	CamA3	2	drinking	0.5
18484	14555	PICT1423.JPG	20230919\Cam A3\102DSCIM	2023-09-16 08:00:19	Red Hartebeest	2	NA	FALSE	FALSE	Kolobe	dry	FALSE	NA	NA	NA	2023-09-16	08:00:00	2	sp4	1	CamA3	2	standingclose	0.5
18485	14555	PICT1423.JPG	20230919\Cam A3\102DSCIM	2023-09-16 08:00:19	Red Hartebeest	2	NA	FALSE	FALSE	Kolobe	dry	FALSE	NA	NA	NA	2023-09-16	08:00:00	2	sp4	1	CamA3	2	drinking	0.5
18486	14556	PICT1424.JPG	20230919\Cam A3\102DSCIM	2023-09-16 08:01:19	Vervet Monkey	8	NA	FALSE	FALSE	Kolobe	dry	FALSE	NA	NA	NA	2023-09-16	08:01:00	2	sp3	4	CamA3	1	standingclose	4
18487	14557	PICT1424.JPG	20230919\Cam A3\102DSCIM	2023-09-16 08:01:19	Vervet Monkey	8	NA	FALSE	FALSE	Kolobe	dry	FALSE	NA	NA	NA	2023-09-16	08:01:00	2	sp4	4	CamA3	1	standingclose	4
18488	14558	PICT1424.JPG	20230919\Cam A3\102DSCIM	2023-09-16 08:01:19	Red Hartebeest	3	NA	FALSE	FALSE	Kolobe	dry	FALSE	NA	NA	NA	2023-09-16	08:01:00	2	sp3	1.5	CamA3	2	standingclose	0.75
18489	14558	PICT1424.JPG	20230919\Cam A3\102DSCIM	2023-09-16 08:01:19	Red Hartebeest	3	NA	FALSE	FALSE	Kolobe	dry	FALSE	NA	NA	NA	2023-09-16	08:01:00	2	sp3	1.5	CamA3	2	drinking	0.75
18490	14559	PICT1424.JPG	20230919\Cam A3\102DSCIM	2023-09-16 08:01:19	Red Hartebeest	3	NA	FALSE	FALSE	Kolobe	dry	FALSE	NA	NA	NA	2023-09-16	08:01:00	2	sp4	1.5	CamA3	2	standingclose	0.75
18491	14559	PICT1424.JPG	20230919\Cam A3\102DSCIM	2023-09-16 08:01:19	Red Hartebeest	3	NA	FALSE	FALSE	Kolobe	dry	FALSE	NA	NA	NA	2023-09-16	08:01:00	2	sp4	1.5	CamA3	2	drinking	0.75
18492	14560	DCIM1438.JPG	20230919\Cam A1	2023-09-16 08:02:01	Red Hartebeest	1	NA	FALSE	FALSE	Kolobe	dry	FALSE	NA	NA	NA	2023-09-16	08:02:00	1	sp2	1	CamA1	1	standingclose	1
18493	14561	DCIM1447.JPG	20230919\Cam A2	2023-09-16 08:02:01	Black-backed Jackal	1	NA	FALSE	FALSE	Kolobe	dry	FALSE	NA	NA	NA	2023-09-16	08:02:00	1	sp5	1	CamA2	1	standingclose	1
18494	14562	PICT1425.JPG	20230919\Cam A3\102DSCIM	2023-09-16 08:02:19	Red Hartebeest	3	NA	FALSE	FALSE	Kolobe	dry	FALSE	NA	NA	NA	2023-09-16	08:02:00	2	sp3	1.5	CamA3	2	standingclose	0.75
18495	14562	PICT1425.JPG	20230919\Cam A3\102DSCIM	2023-09-16 08:02:19	Red Hartebeest	3	NA	FALSE	FALSE	Kolobe	dry	FALSE	NA	NA	NA	2023-09-16	08:02:00	2	sp3	1.5	CamA3	2	drinking	0.75
18496	14563	PICT1425.JPG	20230919\Cam A3\102DSCIM	2023-09-16 08:02:19	Red Hartebeest	3	NA	FALSE	FALSE	Kolobe	dry	FALSE	NA	NA	NA	2023-09-16	08:02:00	2	sp4	1.5	CamA3	2	standingclose	0.75
18497	14563	PICT1425.JPG	20230919\Cam A3\102DSCIM	2023-09-16 08:02:19	Red Hartebeest	3	NA	FALSE	FALSE	Kolobe	dry	FALSE	NA	NA	NA	2023-09-16	08:02:00	2	sp4	1.5	CamA3	2	drinking	0.75
18498	14564	PICT1425.JPG	20230919\Cam A3\102DSCIM	2023-09-16 08:02:19	Vervet Monkey	5	NA	FALSE	FALSE	Kolobe	dry	FALSE	NA	NA	NA	2023-09-16	08:02:00	2	sp3	2.5	CamA3	1	standingclose	2.5
18499	14565	PICT1425.JPG	20230919\Cam A3\102DSCIM	2023-09-16 08:02:19	Vervet Monkey	5	NA	FALSE	FALSE	Kolobe	dry	FALSE	NA	NA	NA	2023-09-16	08:02:00	2	sp4	2.5	CamA3	1	standingclose	2.5
18500	14566	DCIM1439.JPG	20230919\Cam A1	2023-09-16 08:03:01	Red Hartebeest	1	NA	FALSE	FALSE	Kolobe	dry	FALSE	NA	NA	NA	2023-09-16	08:03:00	1	sp2	1	CamA1	1	standingclose	1
18501	14567	DCIM1448.JPG	20230919\Cam A2	2023-09-16 08:03:01	Black-backed Jackal	1	NA	FALSE	FALSE	Kolobe	dry	FALSE	NA	NA	NA	2023-09-16	08:03:00	1	sp5	1	CamA2	1	standingclose	1
18502	14568	PICT1426.JPG	20230919\Cam A3\102DSCIM	2023-09-16 08:03:19	Red Hartebeest	2	NA	FALSE	FALSE	Kolobe	dry	FALSE	NA	NA	NA	2023-09-16	08:03:00	2	sp3	1	CamA3	2	standingclose	0.5
18503	14568	PICT1426.JPG	20230919\Cam A3\102DSCIM	2023-09-16 08:03:19	Red Hartebeest	2	NA	FALSE	FALSE	Kolobe	dry	FALSE	NA	NA	NA	2023-09-16	08:03:00	2	sp3	1	CamA3	2	drinking	0.5
18504	14569	PICT1426.JPG	20230919\Cam A3\102DSCIM	2023-09-16 08:03:19	Red Hartebeest	2	NA	FALSE	FALSE	Kolobe	dry	FALSE	NA	NA	NA	2023-09-16	08:03:00	2	sp4	1	CamA3	2	standingclose	0.5
18505	14569	PICT1426.JPG	20230919\Cam A3\102DSCIM	2023-09-16 08:03:19	Red Hartebeest	2	NA	FALSE	FALSE	Kolobe	dry	FALSE	NA	NA	NA	2023-09-16	08:03:00	2	sp4	1	CamA3	2	drinking	0.5
18506	14570	PICT1426.JPG	20230919\Cam A3\102DSCIM	2023-09-16 08:03:19	Vervet Monkey	3	NA	FALSE	FALSE	Kolobe	dry	FALSE	NA	NA	NA	2023-09-16	08:03:00	2	sp3	1.5	CamA3	1	standingclose	1.5
18507	14571	PICT1426.JPG	20230919\Cam A3\102DSCIM	2023-09-16 08:03:19	Vervet Monkey	3	NA	FALSE	FALSE	Kolobe	dry	FALSE	NA	NA	NA	2023-09-16	08:03:00	2	sp4	1.5	CamA3	1	standingclose	1.5
18508	14572	DCIM1440.JPG	20230919\Cam A1	2023-09-16 08:04:01	Red Hartebeest	1	NA	FALSE	FALSE	Kolobe	dry	FALSE	NA	NA	NA	2023-09-16	08:04:00	1	sp2	1	CamA1	1	standingclose	1
18509	14573	DCIM1449.JPG	20230919\Cam A2	2023-09-16 08:04:01	Black-backed Jackal	1	NA	FALSE	FALSE	Kolobe	dry	FALSE	NA	NA	NA	2023-09-16	08:04:00	1	sp5	1	CamA2	1	standingclose	1
18510	14574	PICT1427.JPG	20230919\Cam A3\102DSCIM	2023-09-16 08:04:19	Vervet Monkey	6	NA	FALSE	FALSE	Kolobe	dry	FALSE	NA	NA	NA	2023-09-16	08:04:00	2	sp3	3	CamA3	1	standingclose	3
18511	14575	PICT1427.JPG	20230919\Cam A3\102DSCIM	2023-09-16 08:04:19	Vervet Monkey	6	NA	FALSE	FALSE	Kolobe	dry	FALSE	NA	NA	NA	2023-09-16	08:04:00	2	sp4	3	CamA3	1	standingclose	3
18512	14576	DCIM1441.JPG	20230919\Cam A1	2023-09-16 08:05:01	Red Hartebeest	1	NA	FALSE	FALSE	Kolobe	dry	FALSE	NA	NA	NA	2023-09-16	08:05:00	1	sp2	1	CamA1	1	standingclose	1
18513	14577	DCIM1450.JPG	20230919\Cam A2	2023-09-16 08:05:01	Black-backed Jackal	1	NA	FALSE	FALSE	Kolobe	dry	FALSE	NA	NA	NA	2023-09-16	08:05:00	1	sp5	1	CamA2	1	standingclose	1
18514	14578	PICT1428.JPG	20230919\Cam A3\102DSCIM	2023-09-16 08:05:19	Vervet Monkey	6	NA	FALSE	FALSE	Kolobe	dry	FALSE	NA	NA	NA	2023-09-16	08:05:00	2	sp3	3	CamA3	1	standingclose	3
18515	14579	PICT1428.JPG	20230919\Cam A3\102DSCIM	2023-09-16 08:05:19	Vervet Monkey	6	NA	FALSE	FALSE	Kolobe	dry	FALSE	NA	NA	NA	2023-09-16	08:05:00	2	sp4	3	CamA3	1	standingclose	3
18516	14580	DCIM1451.JPG	20230919\Cam A2	2023-09-16 08:06:01	Blesbok	2	NA	FALSE	FALSE	Kolobe	dry	FALSE	NA	NA	NA	2023-09-16	08:06:00	1	sp7	2	CamA2	1	standingclose	2
18517	14581	PICT1429.JPG	20230919\Cam A3\102DSCIM	2023-09-16 08:06:20	Vervet Monkey	6	NA	FALSE	FALSE	Kolobe	dry	FALSE	NA	NA	NA	2023-09-16	08:06:00	2	sp3	3	CamA3	1	standingclose	3
18518	14582	PICT1429.JPG	20230919\Cam A3\102DSCIM	2023-09-16 08:06:20	Vervet Monkey	6	NA	FALSE	FALSE	Kolobe	dry	FALSE	NA	NA	NA	2023-09-16	08:06:00	2	sp4	3	CamA3	1	standingclose	3
18519	14583	DCIM1452.JPG	20230919\Cam A2	2023-09-16 08:07:01	Blesbok	2	NA	FALSE	FALSE	Kolobe	dry	FALSE	NA	NA	NA	2023-09-16	08:07:00	1	sp7	2	CamA2	1	standingclose	2
18520	14584	PICT1430.JPG	20230919\Cam A3\102DSCIM	2023-09-16 08:07:19	Vervet Monkey	7	NA	FALSE	FALSE	Kolobe	dry	FALSE	NA	NA	NA	2023-09-16	08:07:00	2	sp3	3.5	CamA3	1	standingclose	3.5
18521	14585	PICT1430.JPG	20230919\Cam A3\102DSCIM	2023-09-16 08:07:19	Vervet Monkey	7	NA	FALSE	FALSE	Kolobe	dry	FALSE	NA	NA	NA	2023-09-16	08:07:00	2	sp4	3.5	CamA3	1	standingclose	3.5
18522	14586	PICT1430.JPG	20230919\Cam A3\102DSCIM	2023-09-16 08:07:19	Red Hartebeest	1	NA	FALSE	FALSE	Kolobe	dry	FALSE	NA	NA	NA	2023-09-16	08:07:00	1	sp3	1	CamA3	1	drinking	1
18523	14587	DCIM1453.JPG	20230919\Cam A2	2023-09-16 08:08:01	Vervet Monkey	2	NA	FALSE	FALSE	Kolobe	dry	FALSE	NA	NA	NA	2023-09-16	08:08:00	1	sp5	2	CamA2	1	standingclose	2
18524	14588	PICT1431.JPG	20230919\Cam A3\102DSCIM	2023-09-16 08:08:19	Vervet Monkey	7	NA	FALSE	FALSE	Kolobe	dry	FALSE	NA	NA	NA	2023-09-16	08:08:00	2	sp3	3.5	CamA3	1	standingclose	3.5
18525	14589	PICT1431.JPG	20230919\Cam A3\102DSCIM	2023-09-16 08:08:19	Vervet Monkey	7	NA	FALSE	FALSE	Kolobe	dry	FALSE	NA	NA	NA	2023-09-16	08:08:00	2	sp4	3.5	CamA3	1	standingclose	3.5
18526	14590	PICT1431.JPG	20230919\Cam A3\102DSCIM	2023-09-16 08:08:19	Red Hartebeest	1	NA	FALSE	FALSE	Kolobe	dry	FALSE	NA	NA	NA	2023-09-16	08:08:00	1	sp3	1	CamA3	1	standingclose	1
18527	14591	DCIM1445.JPG	20230919\Cam A1	2023-09-16 08:09:01	Red Hartebeest	1	NA	FALSE	FALSE	Kolobe	dry	FALSE	NA	NA	NA	2023-09-16	08:09:00	1	sp3	1	CamA1	1	standingclose	1
18528	14592	DCIM1454.JPG	20230919\Cam A2	2023-09-16 08:09:01	Blesbok	2	NA	FALSE	FALSE	Kolobe	dry	FALSE	NA	NA	NA	2023-09-16	08:09:00	1	sp8	2	CamA2	1	drinking	2
18529	14593	PICT1432.JPG	20230919\Cam A3\102DSCIM	2023-09-16 08:09:19	Vervet Monkey	7	NA	FALSE	FALSE	Kolobe	dry	FALSE	NA	NA	NA	2023-09-16	08:09:00	2	sp3	3.5	CamA3	1	standingclose	3.5
18530	14594	PICT1432.JPG	20230919\Cam A3\102DSCIM	2023-09-16 08:09:19	Vervet Monkey	7	NA	FALSE	FALSE	Kolobe	dry	FALSE	NA	NA	NA	2023-09-16	08:09:00	2	sp4	3.5	CamA3	1	standingclose	3.5
18531	14595	DCIM1455.JPG	20230919\Cam A2	2023-09-16 08:10:01	Vervet Monkey	1	NA	FALSE	FALSE	Kolobe	dry	FALSE	NA	NA	NA	2023-09-16	08:10:00	1	sp5	1	CamA2	1	drinking	1
18532	14596	PICT1433.JPG	20230919\Cam A3\102DSCIM	2023-09-16 08:10:19	Vervet Monkey	9	NA	FALSE	FALSE	Kolobe	dry	FALSE	NA	NA	NA	2023-09-16	08:10:00	2	sp3	4.5	CamA3	1	standingclose	4.5
18533	14597	PICT1433.JPG	20230919\Cam A3\102DSCIM	2023-09-16 08:10:19	Vervet Monkey	9	NA	FALSE	FALSE	Kolobe	dry	FALSE	NA	NA	NA	2023-09-16	08:10:00	2	sp4	4.5	CamA3	1	standingclose	4.5
18534	14598	DCIM1456.JPG	20230919\Cam A2	2023-09-16 08:11:01	Vervet Monkey	4	NA	FALSE	FALSE	Kolobe	dry	FALSE	NA	NA	NA	2023-09-16	08:11:00	2	sp5	2	CamA2	2	standingclose	1
18535	14598	DCIM1456.JPG	20230919\Cam A2	2023-09-16 08:11:01	Vervet Monkey	4	NA	FALSE	FALSE	Kolobe	dry	FALSE	NA	NA	NA	2023-09-16	08:11:00	2	sp5	2	CamA2	2	drinking	1
18536	14599	DCIM1456.JPG	20230919\Cam A2	2023-09-16 08:11:01	Vervet Monkey	4	NA	FALSE	FALSE	Kolobe	dry	FALSE	NA	NA	NA	2023-09-16	08:11:00	2	sp6	2	CamA2	2	standingclose	1
18537	14599	DCIM1456.JPG	20230919\Cam A2	2023-09-16 08:11:01	Vervet Monkey	4	NA	FALSE	FALSE	Kolobe	dry	FALSE	NA	NA	NA	2023-09-16	08:11:00	2	sp6	2	CamA2	2	drinking	1
18538	14600	PICT1434.JPG	20230919\Cam A3\102DSCIM	2023-09-16 08:11:19	Vervet Monkey	8	NA	FALSE	FALSE	Kolobe	dry	FALSE	NA	NA	NA	2023-09-16	08:11:00	2	sp3	4	CamA3	1	standingclose	4
18539	14601	PICT1434.JPG	20230919\Cam A3\102DSCIM	2023-09-16 08:11:19	Vervet Monkey	8	NA	FALSE	FALSE	Kolobe	dry	FALSE	NA	NA	NA	2023-09-16	08:11:00	2	sp4	4	CamA3	1	standingclose	4
18540	14602	PICT1435.JPG	20230919\Cam A3\102DSCIM	2023-09-16 08:12:19	Vervet Monkey	8	NA	FALSE	FALSE	Kolobe	dry	FALSE	NA	NA	NA	2023-09-16	08:12:00	2	sp3	4	CamA3	1	standingclose	4
18541	14603	PICT1435.JPG	20230919\Cam A3\102DSCIM	2023-09-16 08:12:19	Vervet Monkey	8	NA	FALSE	FALSE	Kolobe	dry	FALSE	NA	NA	NA	2023-09-16	08:12:00	2	sp4	4	CamA3	1	standingclose	4
18542	14604	PICT1436.JPG	20230919\Cam A3\102DSCIM	2023-09-16 08:13:19	Vervet Monkey	10	NA	FALSE	FALSE	Kolobe	dry	FALSE	NA	NA	NA	2023-09-16	08:13:00	2	sp3	5	CamA3	1	standingclose	5
18543	14605	PICT1436.JPG	20230919\Cam A3\102DSCIM	2023-09-16 08:13:19	Vervet Monkey	10	NA	FALSE	FALSE	Kolobe	dry	FALSE	NA	NA	NA	2023-09-16	08:13:00	2	sp4	5	CamA3	1	standingclose	5
18544	14606	PICT1437.JPG	20230919\Cam A3\102DSCIM	2023-09-16 08:14:19	Vervet Monkey	10	NA	FALSE	FALSE	Kolobe	dry	FALSE	NA	NA	NA	2023-09-16	08:14:00	2	sp3	5	CamA3	1	standingclose	5
18545	14607	PICT1437.JPG	20230919\Cam A3\102DSCIM	2023-09-16 08:14:19	Vervet Monkey	10	NA	FALSE	FALSE	Kolobe	dry	FALSE	NA	NA	NA	2023-09-16	08:14:00	2	sp4	5	CamA3	1	standingclose	5
18546	14608	DCIM1460.JPG	20230919\Cam A2	2023-09-16 08:15:01	Vervet Monkey	4	NA	FALSE	FALSE	Kolobe	dry	FALSE	NA	NA	NA	2023-09-16	08:15:00	1	sp5	4	CamA2	1	standingclose	4
18547	14609	DCIM1460.JPG	20230919\Cam A2	2023-09-16 08:15:01	Warthog	1	NA	FALSE	FALSE	Kolobe	dry	FALSE	NA	NA	NA	2023-09-16	08:15:00	1	sp5	1	CamA2	1	drinking	1
18548	14610	PICT1438.JPG	20230919\Cam A3\102DSCIM	2023-09-16 08:15:19	Vervet Monkey	8	NA	FALSE	FALSE	Kolobe	dry	FALSE	NA	NA	NA	2023-09-16	08:15:00	1	sp4	8	CamA3	1	standingclose	8
18549	14611	DCIM1461.JPG	20230919\Cam A2	2023-09-16 08:16:01	Vervet Monkey	4	NA	FALSE	FALSE	Kolobe	dry	FALSE	NA	NA	NA	2023-09-16	08:16:00	1	sp5	4	CamA2	1	standingclose	4
18550	14612	DCIM1461.JPG	20230919\Cam A2	2023-09-16 08:16:01	Warthog	1	NA	FALSE	FALSE	Kolobe	dry	FALSE	NA	NA	NA	2023-09-16	08:16:00	1	sp5	1	CamA2	1	drinking	1
18551	14613	PICT1439.JPG	20230919\Cam A3\102DSCIM	2023-09-16 08:16:19	Vervet Monkey	8	NA	FALSE	FALSE	Kolobe	dry	FALSE	NA	NA	NA	2023-09-16	08:16:00	1	sp4	8	CamA3	1	standingclose	8
18552	14614	PICT1439.JPG	20230919\Cam A3\102DSCIM	2023-09-16 08:16:19	Warthog	1	NA	FALSE	FALSE	Kolobe	dry	FALSE	NA	NA	NA	2023-09-16	08:16:00	1	sp4	1	CamA3	1	drinking	1
18553	14615	DCIM1453.JPG	20230919\Cam A1	2023-09-16 08:17:01	Red Hartebeest	1	NA	FALSE	FALSE	Kolobe	dry	FALSE	NA	NA	NA	2023-09-16	08:17:00	1	sp2	1	CamA1	1	drinking	1
18554	14616	DCIM1462.JPG	20230919\Cam A2	2023-09-16 08:17:01	Warthog	1	NA	FALSE	FALSE	Kolobe	dry	FALSE	NA	NA	NA	2023-09-16	08:17:00	1	sp5	1	CamA2	1	drinking	1
18555	14617	DCIM1462.JPG	20230919\Cam A2	2023-09-16 08:17:01	Vervet Monkey	6	NA	FALSE	FALSE	Kolobe	dry	FALSE	NA	NA	NA	2023-09-16	08:17:00	2	sp5	3	CamA2	1	standingclose	3
18556	14618	DCIM1462.JPG	20230919\Cam A2	2023-09-16 08:17:01	Vervet Monkey	6	NA	FALSE	FALSE	Kolobe	dry	FALSE	NA	NA	NA	2023-09-16	08:17:00	2	sp6	3	CamA2	1	standingclose	3
18557	14619	DCIM1462.JPG	20230919\Cam A2	2023-09-16 08:17:01	Red Hartebeest	1	NA	FALSE	FALSE	Kolobe	dry	FALSE	NA	NA	NA	2023-09-16	08:17:00	1	sp1	1	CamA2	1	drinking	1
18558	14620	PICT1440.JPG	20230919\Cam A3\102DSCIM	2023-09-16 08:17:19	Vervet Monkey	1	NA	FALSE	FALSE	Kolobe	dry	FALSE	NA	NA	NA	2023-09-16	08:17:00	1	sp4	1	CamA3	1	standingclose	1
18559	14621	PICT1440.JPG	20230919\Cam A3\102DSCIM	2023-09-16 08:17:19	Warthog	1	NA	FALSE	FALSE	Kolobe	dry	FALSE	NA	NA	NA	2023-09-16	08:17:00	1	sp4	1	CamA3	1	drinking	1
18560	14622	DCIM1454.JPG	20230919\Cam A1	2023-09-16 08:18:01	Red Hartebeest	1	NA	FALSE	FALSE	Kolobe	dry	FALSE	NA	NA	NA	2023-09-16	08:18:00	1	sp2	1	CamA1	1	drinking	1
18561	14623	DCIM1463.JPG	20230919\Cam A2	2023-09-16 08:18:01	Red Hartebeest	1	NA	FALSE	FALSE	Kolobe	dry	FALSE	NA	NA	NA	2023-09-16	08:18:00	1	sp1	1	CamA2	1	feetdrink	1
18562	14624	DCIM1463.JPG	20230919\Cam A2	2023-09-16 08:18:01	Warthog	1	NA	FALSE	FALSE	Kolobe	dry	FALSE	NA	NA	NA	2023-09-16	08:18:00	1	sp5	1	CamA2	1	standingclose	1
18563	14625	PICT1441.JPG	20230919\Cam A3\102DSCIM	2023-09-16 08:18:19	Warthog	1	NA	FALSE	FALSE	Kolobe	dry	FALSE	NA	NA	NA	2023-09-16	08:18:00	1	sp4	1	CamA3	1	drinking	1
18564	14626	DCIM1455.JPG	20230919\Cam A1	2023-09-16 08:19:01	Red Hartebeest	1	NA	FALSE	FALSE	Kolobe	dry	FALSE	NA	NA	NA	2023-09-16	08:19:00	1	sp2	1	CamA1	1	drinking	1
18565	14627	DCIM1455.JPG	20230919\Cam A1	2023-09-16 08:19:01	Vervet Monkey	1	NA	FALSE	FALSE	Kolobe	dry	FALSE	NA	NA	NA	2023-09-16	08:19:00	1	sp3	1	CamA1	1	standingclose	1
18566	14628	DCIM1464.JPG	20230919\Cam A2	2023-09-16 08:19:01	Red Hartebeest	1	NA	FALSE	FALSE	Kolobe	dry	FALSE	NA	NA	NA	2023-09-16	08:19:00	1	sp1	1	CamA2	1	feetdrink	1
18567	14629	DCIM1464.JPG	20230919\Cam A2	2023-09-16 08:19:01	Warthog	1	NA	FALSE	FALSE	Kolobe	dry	FALSE	NA	NA	NA	2023-09-16	08:19:00	1	sp5	1	CamA2	1	drinking	1
18568	14630	PICT1442.JPG	20230919\Cam A3\102DSCIM	2023-09-16 08:19:19	Warthog	1	NA	FALSE	FALSE	Kolobe	dry	FALSE	NA	NA	NA	2023-09-16	08:19:00	1	sp4	1	CamA3	1	drinking	1
18569	14631	DCIM1456.JPG	20230919\Cam A1	2023-09-16 08:20:01	Red Hartebeest	1	NA	FALSE	FALSE	Kolobe	dry	FALSE	NA	NA	NA	2023-09-16	08:20:00	1	sp2	1	CamA1	1	drinking	1
18570	14632	DCIM1456.JPG	20230919\Cam A1	2023-09-16 08:20:01	Springbok	7	NA	FALSE	FALSE	Kolobe	dry	FALSE	NA	NA	NA	2023-09-16	08:20:00	1	sp2	7	CamA1	1	standingclose	7
18571	14633	DCIM1465.JPG	20230919\Cam A2	2023-09-16 08:20:01	Red Hartebeest	1	NA	FALSE	FALSE	Kolobe	dry	FALSE	NA	NA	NA	2023-09-16	08:20:00	1	sp1	1	CamA2	1	feetdrink	1
18572	14634	DCIM1465.JPG	20230919\Cam A2	2023-09-16 08:20:01	Blesbok	6	NA	FALSE	FALSE	Kolobe	dry	FALSE	NA	NA	NA	2023-09-16	08:20:00	2	sp5	3	CamA2	1	drinking	3
18573	14635	DCIM1465.JPG	20230919\Cam A2	2023-09-16 08:20:01	Blesbok	6	NA	FALSE	FALSE	Kolobe	dry	FALSE	NA	NA	NA	2023-09-16	08:20:00	2	sp8	3	CamA2	1	drinking	3
18574	14636	DCIM1465.JPG	20230919\Cam A2	2023-09-16 08:20:01	Warthog	1	NA	FALSE	FALSE	Kolobe	dry	FALSE	NA	NA	NA	2023-09-16	08:20:00	1	sp5	1	CamA2	1	drinking	1
18575	14637	PICT1443.JPG	20230919\Cam A3\102DSCIM	2023-09-16 08:20:19	Warthog	1	NA	FALSE	FALSE	Kolobe	dry	FALSE	NA	NA	NA	2023-09-16	08:20:00	1	sp4	1	CamA3	1	drinking	1
18576	14638	DCIM1457.JPG	20230919\Cam A1	2023-09-16 08:21:01	Springbok	2	NA	FALSE	FALSE	Kolobe	dry	FALSE	NA	NA	NA	2023-09-16	08:21:00	1	sp3	2	CamA1	1	standingclose	2
18577	14639	DCIM1457.JPG	20230919\Cam A1	2023-09-16 08:21:01	Red Hartebeest	1	NA	FALSE	FALSE	Kolobe	dry	FALSE	NA	NA	NA	2023-09-16	08:21:00	1	sp2	1	CamA1	1	standingclose	1
18578	14640	DCIM1466.JPG	20230919\Cam A2	2023-09-16 08:21:01	Red Hartebeest	1	NA	FALSE	FALSE	Kolobe	dry	FALSE	NA	NA	NA	2023-09-16	08:21:00	1	sp1	1	CamA2	1	feetdrink	1
18579	14641	DCIM1466.JPG	20230919\Cam A2	2023-09-16 08:21:01	Blesbok	6	NA	FALSE	FALSE	Kolobe	dry	FALSE	NA	NA	NA	2023-09-16	08:21:00	1	sp5	6	CamA2	2	standingclose	3
18580	14641	DCIM1466.JPG	20230919\Cam A2	2023-09-16 08:21:01	Blesbok	6	NA	FALSE	FALSE	Kolobe	dry	FALSE	NA	NA	NA	2023-09-16	08:21:00	1	sp5	6	CamA2	2	feetdrink	3
18581	14642	DCIM1466.JPG	20230919\Cam A2	2023-09-16 08:21:01	Warthog	1	NA	FALSE	FALSE	Kolobe	dry	FALSE	NA	NA	NA	2023-09-16	08:21:00	1	sp5	1	CamA2	1	drinking	1
18582	14643	PICT1444.JPG	20230919\Cam A3\102DSCIM	2023-09-16 08:21:19	Warthog	1	NA	FALSE	FALSE	Kolobe	dry	FALSE	NA	NA	NA	2023-09-16	08:21:00	1	sp4	1	CamA3	1	drinking	1
18583	14644	PICT1444.JPG	20230919\Cam A3\102DSCIM	2023-09-16 08:21:19	Blesbok	2	NA	FALSE	FALSE	Kolobe	dry	FALSE	NA	NA	NA	2023-09-16	08:21:00	1	sp4	2	CamA3	1	drinking	2
18584	14645	DCIM1458.JPG	20230919\Cam A1	2023-09-16 08:22:01	Springbok	1	NA	FALSE	FALSE	Kolobe	dry	FALSE	NA	NA	NA	2023-09-16	08:22:00	1	sp2	1	CamA1	1	standingclose	1
18585	14646	DCIM1467.JPG	20230919\Cam A2	2023-09-16 08:22:01	Blesbok	1	NA	FALSE	FALSE	Kolobe	dry	FALSE	NA	NA	NA	2023-09-16	08:22:00	1	sp8	1	CamA2	1	standingclose	1
18586	14647	PICT1445.JPG	20230919\Cam A3\102DSCIM	2023-09-16 08:22:19	Blesbok	1	NA	FALSE	FALSE	Kolobe	dry	FALSE	NA	NA	NA	2023-09-16	08:22:00	1	sp4	1	CamA3	1	standingclose	1
18587	14648	PICT1445.JPG	20230919\Cam A3\102DSCIM	2023-09-16 08:22:19	Springbok	3	NA	FALSE	FALSE	Kolobe	dry	FALSE	NA	NA	NA	2023-09-16	08:22:00	2	sp3	1.5	CamA3	1	standingclose	1.5
18588	14649	PICT1445.JPG	20230919\Cam A3\102DSCIM	2023-09-16 08:22:19	Springbok	3	NA	FALSE	FALSE	Kolobe	dry	FALSE	NA	NA	NA	2023-09-16	08:22:00	2	sp4	1.5	CamA3	1	standingclose	1.5
18589	14650	DCIM1468.JPG	20230919\Cam A2	2023-09-16 08:23:01	Blesbok	1	NA	FALSE	FALSE	Kolobe	dry	FALSE	NA	NA	NA	2023-09-16	08:23:00	1	sp8	1	CamA2	1	standingclose	1
18590	14651	DCIM1468.JPG	20230919\Cam A2	2023-09-16 08:23:01	Red Hartebeest	5	NA	FALSE	FALSE	Kolobe	dry	FALSE	NA	NA	NA	2023-09-16	08:23:00	2	sp5	2.5	CamA2	1	standingclose	2.5
18591	14652	DCIM1468.JPG	20230919\Cam A2	2023-09-16 08:23:01	Red Hartebeest	5	NA	FALSE	FALSE	Kolobe	dry	FALSE	NA	NA	NA	2023-09-16	08:23:00	2	sp8	2.5	CamA2	1	standingclose	2.5
18592	14653	PICT1446.JPG	20230919\Cam A3\102DSCIM	2023-09-16 08:23:20	Blesbok	1	NA	FALSE	FALSE	Kolobe	dry	FALSE	NA	NA	NA	2023-09-16	08:23:00	1	sp3	1	CamA3	1	standingclose	1
18593	14654	DCIM1469.JPG	20230919\Cam A2	2023-09-16 08:24:01	Red Hartebeest	8	NA	FALSE	FALSE	Kolobe	dry	FALSE	NA	NA	NA	2023-09-16	08:24:00	4	sp5	2	CamA2	1	standingclose	2
18594	14655	DCIM1469.JPG	20230919\Cam A2	2023-09-16 08:24:01	Red Hartebeest	8	NA	FALSE	FALSE	Kolobe	dry	FALSE	NA	NA	NA	2023-09-16	08:24:00	4	sp6	2	CamA2	1	standingclose	2
18595	14656	DCIM1469.JPG	20230919\Cam A2	2023-09-16 08:24:01	Red Hartebeest	8	NA	FALSE	FALSE	Kolobe	dry	FALSE	NA	NA	NA	2023-09-16	08:24:00	4	sp7	2	CamA2	1	standingclose	2
18596	14657	DCIM1469.JPG	20230919\Cam A2	2023-09-16 08:24:01	Red Hartebeest	8	NA	FALSE	FALSE	Kolobe	dry	FALSE	NA	NA	NA	2023-09-16	08:24:00	4	sp8	2	CamA2	1	standingclose	2
18597	14658	DCIM1469.JPG	20230919\Cam A2	2023-09-16 08:24:01	Blesbok	1	NA	FALSE	FALSE	Kolobe	dry	FALSE	NA	NA	NA	2023-09-16	08:24:00	1	sp8	1	CamA2	1	standingclose	1
18598	14659	PICT1447.JPG	20230919\Cam A3\102DSCIM	2023-09-16 08:24:20	Springbok	2	NA	FALSE	FALSE	Kolobe	dry	FALSE	NA	NA	NA	2023-09-16	08:24:00	1	sp7	2	CamA3	1	standingclose	2
18599	14660	DCIM1461.JPG	20230919\Cam A1	2023-09-16 08:25:01	Springbok	1	NA	FALSE	FALSE	Kolobe	dry	TRUE	NA	NA	NA	2023-09-16	08:25:00	1	sp2	1	CamA1	1	standingclose	1
18600	14661	DCIM1470.JPG	20230919\Cam A2	2023-09-16 08:25:01	Springbok	6	NA	FALSE	FALSE	Kolobe	dry	FALSE	NA	NA	NA	2023-09-16	08:25:00	2	sp5	3	CamA2	4	standingclose	0.75
18601	14661	DCIM1470.JPG	20230919\Cam A2	2023-09-16 08:25:01	Springbok	6	NA	FALSE	FALSE	Kolobe	dry	FALSE	NA	NA	NA	2023-09-16	08:25:00	2	sp5	3	CamA2	4	drinking	0.75
18602	14661	DCIM1470.JPG	20230919\Cam A2	2023-09-16 08:25:01	Springbok	6	NA	FALSE	FALSE	Kolobe	dry	FALSE	NA	NA	NA	2023-09-16	08:25:00	2	sp5	3	CamA2	4	feetinwater	0.75
18603	14661	DCIM1470.JPG	20230919\Cam A2	2023-09-16 08:25:01	Springbok	6	NA	FALSE	FALSE	Kolobe	dry	FALSE	NA	NA	NA	2023-09-16	08:25:00	2	sp5	3	CamA2	4	feetdrink	0.75
18604	14662	DCIM1470.JPG	20230919\Cam A2	2023-09-16 08:25:01	Springbok	6	NA	FALSE	FALSE	Kolobe	dry	FALSE	NA	NA	NA	2023-09-16	08:25:00	2	sp8	3	CamA2	4	standingclose	0.75
18605	14662	DCIM1470.JPG	20230919\Cam A2	2023-09-16 08:25:01	Springbok	6	NA	FALSE	FALSE	Kolobe	dry	FALSE	NA	NA	NA	2023-09-16	08:25:00	2	sp8	3	CamA2	4	drinking	0.75
18606	14662	DCIM1470.JPG	20230919\Cam A2	2023-09-16 08:25:01	Springbok	6	NA	FALSE	FALSE	Kolobe	dry	FALSE	NA	NA	NA	2023-09-16	08:25:00	2	sp8	3	CamA2	4	feetinwater	0.75
18607	14662	DCIM1470.JPG	20230919\Cam A2	2023-09-16 08:25:01	Springbok	6	NA	FALSE	FALSE	Kolobe	dry	FALSE	NA	NA	NA	2023-09-16	08:25:00	2	sp8	3	CamA2	4	feetdrink	0.75
18608	14663	PICT1448.JPG	20230919\Cam A3\102DSCIM	2023-09-16 08:25:20	Springbok	4	NA	FALSE	FALSE	Kolobe	dry	FALSE	NA	NA	NA	2023-09-16	08:25:00	1	sp4	4	CamA3	2	standingclose	2
18609	14663	PICT1448.JPG	20230919\Cam A3\102DSCIM	2023-09-16 08:25:20	Springbok	4	NA	FALSE	FALSE	Kolobe	dry	FALSE	NA	NA	NA	2023-09-16	08:25:00	1	sp4	4	CamA3	2	drinking	2
18610	14664	DCIM1462.JPG	20230919\Cam A1	2023-09-16 08:26:01	Springbok	1	NA	FALSE	FALSE	Kolobe	dry	TRUE	NA	NA	NA	2023-09-16	08:26:00	1	sp2	1	CamA1	2	standingclose	0.5
18611	14664	DCIM1462.JPG	20230919\Cam A1	2023-09-16 08:26:01	Springbok	1	NA	FALSE	FALSE	Kolobe	dry	TRUE	NA	NA	NA	2023-09-16	08:26:00	1	sp2	1	CamA1	2	feetinwater	0.5
18612	14665	DCIM1471.JPG	20230919\Cam A2	2023-09-16 08:26:01	Springbok	3	NA	FALSE	FALSE	Kolobe	dry	FALSE	NA	NA	NA	2023-09-16	08:26:00	2	sp5	1.5	CamA2	3	standingclose	0.5
18613	14665	DCIM1471.JPG	20230919\Cam A2	2023-09-16 08:26:01	Springbok	3	NA	FALSE	FALSE	Kolobe	dry	FALSE	NA	NA	NA	2023-09-16	08:26:00	2	sp5	1.5	CamA2	3	drinking	0.5
18614	14665	DCIM1471.JPG	20230919\Cam A2	2023-09-16 08:26:01	Springbok	3	NA	FALSE	FALSE	Kolobe	dry	FALSE	NA	NA	NA	2023-09-16	08:26:00	2	sp5	1.5	CamA2	3	feetdrink	0.5
18615	14666	DCIM1471.JPG	20230919\Cam A2	2023-09-16 08:26:01	Springbok	3	NA	FALSE	FALSE	Kolobe	dry	FALSE	NA	NA	NA	2023-09-16	08:26:00	2	sp8	1.5	CamA2	3	standingclose	0.5
18616	14666	DCIM1471.JPG	20230919\Cam A2	2023-09-16 08:26:01	Springbok	3	NA	FALSE	FALSE	Kolobe	dry	FALSE	NA	NA	NA	2023-09-16	08:26:00	2	sp8	1.5	CamA2	3	drinking	0.5
18617	14666	DCIM1471.JPG	20230919\Cam A2	2023-09-16 08:26:01	Springbok	3	NA	FALSE	FALSE	Kolobe	dry	FALSE	NA	NA	NA	2023-09-16	08:26:00	2	sp8	1.5	CamA2	3	feetdrink	0.5
18618	14667	PICT1449.JPG	20230919\Cam A3\102DSCIM	2023-09-16 08:26:19	Springbok	5	NA	FALSE	FALSE	Kolobe	dry	FALSE	NA	NA	NA	2023-09-16	08:26:00	1	sp4	5	CamA3	2	standingclose	2.5
18619	14667	PICT1449.JPG	20230919\Cam A3\102DSCIM	2023-09-16 08:26:19	Springbok	5	NA	FALSE	FALSE	Kolobe	dry	FALSE	NA	NA	NA	2023-09-16	08:26:00	1	sp4	5	CamA3	2	drinking	2.5
18620	14668	DCIM1472.JPG	20230919\Cam A2	2023-09-16 08:27:01	Springbok	5	NA	FALSE	FALSE	Kolobe	dry	FALSE	NA	NA	NA	2023-09-16	08:27:00	2	sp7	2.5	CamA2	1	standingclose	2.5
18621	14669	DCIM1472.JPG	20230919\Cam A2	2023-09-16 08:27:01	Springbok	5	NA	FALSE	FALSE	Kolobe	dry	FALSE	NA	NA	NA	2023-09-16	08:27:00	2	sp8	2.5	CamA2	1	standingclose	2.5
18622	14670	DCIM1466.JPG	20230919\Cam A1	2023-09-16 08:30:01	Blesbok	8	NA	FALSE	FALSE	Kolobe	dry	FALSE	NA	NA	NA	2023-09-16	08:30:00	2	sp2	4	CamA1	2	standingclose	2
18623	14670	DCIM1466.JPG	20230919\Cam A1	2023-09-16 08:30:01	Blesbok	8	NA	FALSE	FALSE	Kolobe	dry	FALSE	NA	NA	NA	2023-09-16	08:30:00	2	sp2	4	CamA1	2	drinking	2
18624	14671	DCIM1466.JPG	20230919\Cam A1	2023-09-16 08:30:01	Blesbok	8	NA	FALSE	FALSE	Kolobe	dry	FALSE	NA	NA	NA	2023-09-16	08:30:00	2	sp3	4	CamA1	2	standingclose	2
18625	14671	DCIM1466.JPG	20230919\Cam A1	2023-09-16 08:30:01	Blesbok	8	NA	FALSE	FALSE	Kolobe	dry	FALSE	NA	NA	NA	2023-09-16	08:30:00	2	sp3	4	CamA1	2	drinking	2
18626	14672	DCIM1467.JPG	20230919\Cam A1	2023-09-16 08:31:01	Blesbok	5	NA	FALSE	FALSE	Kolobe	dry	FALSE	NA	NA	NA	2023-09-16	08:31:00	3	sp2	1.66666666666667	CamA1	2	standingclose	0.833333333333335
18627	14672	DCIM1467.JPG	20230919\Cam A1	2023-09-16 08:31:01	Blesbok	5	NA	FALSE	FALSE	Kolobe	dry	FALSE	NA	NA	NA	2023-09-16	08:31:00	3	sp2	1.66666666666667	CamA1	2	drinking	0.833333333333335
18628	14673	DCIM1467.JPG	20230919\Cam A1	2023-09-16 08:31:01	Blesbok	5	NA	FALSE	FALSE	Kolobe	dry	FALSE	NA	NA	NA	2023-09-16	08:31:00	3	sp3	1.66666666666667	CamA1	2	standingclose	0.833333333333335
18629	14673	DCIM1467.JPG	20230919\Cam A1	2023-09-16 08:31:01	Blesbok	5	NA	FALSE	FALSE	Kolobe	dry	FALSE	NA	NA	NA	2023-09-16	08:31:00	3	sp3	1.66666666666667	CamA1	2	drinking	0.833333333333335
18630	14674	DCIM1476.JPG	20230919\Cam A2	2023-09-16 08:31:01	Blesbok	11	NA	FALSE	FALSE	Kolobe	dry	FALSE	NA	NA	NA	2023-09-16	08:31:00	2	sp8	5.5	CamA2	3	standingclose	1.83333333333333
18631	14674	DCIM1476.JPG	20230919\Cam A2	2023-09-16 08:31:01	Blesbok	11	NA	FALSE	FALSE	Kolobe	dry	FALSE	NA	NA	NA	2023-09-16	08:31:00	2	sp8	5.5	CamA2	3	drinking	1.83333333333333
18632	14674	DCIM1476.JPG	20230919\Cam A2	2023-09-16 08:31:01	Blesbok	11	NA	FALSE	FALSE	Kolobe	dry	FALSE	NA	NA	NA	2023-09-16	08:31:00	2	sp8	5.5	CamA2	3	feetdrink	1.83333333333333
18633	14675	PICT1454.JPG	20230919\Cam A3\102DSCIM	2023-09-16 08:31:19	Blesbok	1	NA	FALSE	FALSE	Kolobe	dry	FALSE	NA	NA	NA	2023-09-16	08:31:00	1	sp3	1	CamA3	1	drinking	1
18634	14676	DCIM1468.JPG	20230919\Cam A1	2023-09-16 08:32:01	Blesbok	1	NA	FALSE	FALSE	Kolobe	dry	FALSE	NA	NA	NA	2023-09-16	08:32:00	3	sp2	0.333333333333333	CamA1	2	standingclose	0.166666666666666
18635	14676	DCIM1468.JPG	20230919\Cam A1	2023-09-16 08:32:01	Blesbok	1	NA	FALSE	FALSE	Kolobe	dry	FALSE	NA	NA	NA	2023-09-16	08:32:00	3	sp2	0.333333333333333	CamA1	2	drinking	0.166666666666666
18636	14677	DCIM1468.JPG	20230919\Cam A1	2023-09-16 08:32:01	Blesbok	1	NA	FALSE	FALSE	Kolobe	dry	FALSE	NA	NA	NA	2023-09-16	08:32:00	3	sp3	0.333333333333333	CamA1	2	standingclose	0.166666666666666
18637	14677	DCIM1468.JPG	20230919\Cam A1	2023-09-16 08:32:01	Blesbok	1	NA	FALSE	FALSE	Kolobe	dry	FALSE	NA	NA	NA	2023-09-16	08:32:00	3	sp3	0.333333333333333	CamA1	2	drinking	0.166666666666666
18638	14678	DCIM1477.JPG	20230919\Cam A2	2023-09-16 08:32:01	Blesbok	3	NA	FALSE	FALSE	Kolobe	dry	FALSE	NA	NA	NA	2023-09-16	08:32:00	2	sp8	1.5	CamA2	2	standingclose	0.75
18639	14678	DCIM1477.JPG	20230919\Cam A2	2023-09-16 08:32:01	Blesbok	3	NA	FALSE	FALSE	Kolobe	dry	FALSE	NA	NA	NA	2023-09-16	08:32:00	2	sp8	1.5	CamA2	2	feetdrink	0.75
18640	14679	PICT1467.JPG	20230919\Cam A3\102DSCIM	2023-09-16 08:44:19	Black-backed Jackal	1	NA	FALSE	FALSE	Kolobe	dry	FALSE	NA	NA	NA	2023-09-16	08:44:00	1	sp4	1	CamA3	1	drinking	1
18641	14680	PICT1468.JPG	20230919\Cam A3\102DSCIM	2023-09-16 08:45:19	Black-backed Jackal	1	NA	FALSE	FALSE	Kolobe	dry	FALSE	NA	NA	NA	2023-09-16	08:45:00	1	sp4	1	CamA3	1	standingclose	1
18642	14681	PICT1469.JPG	20230919\Cam A3\102DSCIM	2023-09-16 08:46:19	Black-backed Jackal	1	NA	FALSE	FALSE	Kolobe	dry	FALSE	NA	NA	NA	2023-09-16	08:46:00	1	sp4	1	CamA3	1	standingclose	1
18643	14682	DCIM1501.JPG	20230919\Cam A2	2023-09-16 08:56:01	Blesbok	1	NA	FALSE	FALSE	Kolobe	dry	FALSE	NA	NA	NA	2023-09-16	08:56:00	1	sp8	1	CamA2	1	drinking	1
18644	14683	DCIM1502.JPG	20230919\Cam A2	2023-09-16 08:57:01	Blesbok	1	NA	FALSE	FALSE	Kolobe	dry	FALSE	NA	NA	NA	2023-09-16	08:57:00	1	sp8	1	CamA2	1	feetdrink	1
18645	14684	DCIM1503.JPG	20230919\Cam A2	2023-09-16 08:58:01	Blesbok	1	NA	FALSE	FALSE	Kolobe	dry	FALSE	NA	NA	NA	2023-09-16	08:58:00	1	sp8	1	CamA2	1	feetinwater	1
18646	14685	DCIM1515.JPG	20230919\Cam A2	2023-09-16 09:10:01	Black-backed Jackal	1	NA	FALSE	FALSE	Kolobe	dry	FALSE	NA	NA	NA	2023-09-16	09:10:00	1	sp5	1	CamA2	1	standingclose	1
18647	14686	DCIM1516.JPG	20230919\Cam A2	2023-09-16 09:11:01	Black-backed Jackal	1	NA	FALSE	FALSE	Kolobe	dry	FALSE	NA	NA	NA	2023-09-16	09:11:00	1	sp5	1	CamA2	1	drinking	1
18648	14687	DCIM1528.JPG	20230919\Cam A2	2023-09-16 09:23:01	Black-backed Jackal	1	NA	FALSE	FALSE	Kolobe	dry	FALSE	NA	NA	NA	2023-09-16	09:23:00	1	sp5	1	CamA2	1	drinking	1
18649	14688	DCIM1529.JPG	20230919\Cam A2	2023-09-16 09:24:01	Black-backed Jackal	1	NA	FALSE	FALSE	Kolobe	dry	FALSE	NA	NA	NA	2023-09-16	09:24:00	1	sp5	1	CamA2	1	drinking	1
18650	14689	DCIM1530.JPG	20230919\Cam A2	2023-09-16 09:25:01	Black-backed Jackal	1	NA	FALSE	FALSE	Kolobe	dry	FALSE	NA	NA	NA	2023-09-16	09:25:00	1	sp5	1	CamA2	1	drinking	1
18651	14690	DCIM1528.JPG	20230919\Cam A1	2023-09-16 09:32:01	Impala	1	NA	FALSE	FALSE	Kolobe	dry	FALSE	NA	NA	NA	2023-09-16	09:32:00	1	sp2	1	CamA1	1	standingclose	1
18652	14691	PICT1515.JPG	20230919\Cam A3\103DSCIM	2023-09-16 09:32:20	Black-backed Jackal	1	NA	FALSE	FALSE	Kolobe	dry	FALSE	NA	NA	NA	2023-09-16	09:32:00	1	sp3	1	CamA3	1	standingclose	1
18653	14692	DCIM1529.JPG	20230919\Cam A1	2023-09-16 09:33:02	Impala	4	NA	FALSE	FALSE	Kolobe	dry	FALSE	NA	NA	NA	2023-09-16	09:33:00	1	sp2	4	CamA1	1	standingclose	4
18654	14693	DCIM1530.JPG	20230919\Cam A1	2023-09-16 09:34:02	Impala	4	NA	FALSE	FALSE	Kolobe	dry	FALSE	NA	NA	NA	2023-09-16	09:34:00	1	sp2	4	CamA1	1	standingclose	4
18655	14694	DCIM1531.JPG	20230919\Cam A1	2023-09-16 09:35:02	Impala	4	NA	FALSE	FALSE	Kolobe	dry	FALSE	NA	NA	NA	2023-09-16	09:35:00	1	sp2	4	CamA1	1	standingclose	4
18656	14695	DCIM1532.JPG	20230919\Cam A1	2023-09-16 09:36:02	Impala	3	NA	FALSE	FALSE	Kolobe	dry	FALSE	NA	NA	NA	2023-09-16	09:36:00	1	sp2	3	CamA1	1	standingclose	3
18657	14696	DCIM1533.JPG	20230919\Cam A1	2023-09-16 09:37:02	Impala	4	NA	FALSE	FALSE	Kolobe	dry	FALSE	NA	NA	NA	2023-09-16	09:37:00	1	sp2	4	CamA1	1	standingclose	4
18658	14697	DCIM1534.JPG	20230919\Cam A1	2023-09-16 09:38:01	Impala	5	NA	FALSE	FALSE	Kolobe	dry	FALSE	NA	NA	NA	2023-09-16	09:38:00	1	sp2	5	CamA1	2	standingclose	2.5
18659	14697	DCIM1534.JPG	20230919\Cam A1	2023-09-16 09:38:01	Impala	5	NA	FALSE	FALSE	Kolobe	dry	FALSE	NA	NA	NA	2023-09-16	09:38:00	1	sp2	5	CamA1	2	drinking	2.5
18660	14698	DCIM1543.JPG	20230919\Cam A2	2023-09-16 09:38:01	Impala	2	NA	FALSE	FALSE	Kolobe	dry	FALSE	NA	NA	NA	2023-09-16	09:38:00	1	sp1	2	CamA2	2	standingclose	1
18661	14698	DCIM1543.JPG	20230919\Cam A2	2023-09-16 09:38:01	Impala	2	NA	FALSE	FALSE	Kolobe	dry	FALSE	NA	NA	NA	2023-09-16	09:38:00	1	sp1	2	CamA2	2	drinking	1
18662	14699	DCIM1544.JPG	20230919\Cam A2	2023-09-16 09:39:01	Impala	1	NA	FALSE	FALSE	Kolobe	dry	FALSE	NA	NA	NA	2023-09-16	09:39:00	1	sp1	1	CamA2	2	standingclose	0.5
18663	14699	DCIM1544.JPG	20230919\Cam A2	2023-09-16 09:39:01	Impala	1	NA	FALSE	FALSE	Kolobe	dry	FALSE	NA	NA	NA	2023-09-16	09:39:00	1	sp1	1	CamA2	2	drinking	0.5
18664	14700	DCIM1674.JPG	20230919\Cam A2	2023-09-16 11:49:01	Warthog	1	NA	FALSE	FALSE	Kolobe	dry	FALSE	NA	NA	NA	2023-09-16	11:49:00	1	sp5	1	CamA2	1	drinking	1
18665	14701	DCIM1675.JPG	20230919\Cam A2	2023-09-16 11:50:01	Warthog	1	NA	FALSE	FALSE	Kolobe	dry	FALSE	NA	NA	NA	2023-09-16	11:50:00	1	sp5	1	CamA2	1	drinking	1
18666	14702	DCIM1676.JPG	20230919\Cam A2	2023-09-16 11:51:01	Warthog	1	NA	FALSE	FALSE	Kolobe	dry	FALSE	NA	NA	NA	2023-09-16	11:51:00	1	sp5	1	CamA2	1	drinking	1
18667	14703	DCIM1677.JPG	20230919\Cam A2	2023-09-16 11:52:01	Warthog	1	NA	FALSE	FALSE	Kolobe	dry	FALSE	NA	NA	NA	2023-09-16	11:52:00	1	sp5	1	CamA2	1	drinking	1
18668	14704	DCIM1678.JPG	20230919\Cam A2	2023-09-16 11:53:01	Warthog	1	NA	FALSE	FALSE	Kolobe	dry	FALSE	NA	NA	NA	2023-09-16	11:53:00	1	sp5	1	CamA2	1	drinking	1
18669	14705	DCIM1679.JPG	20230919\Cam A2	2023-09-16 11:54:01	Warthog	1	NA	FALSE	FALSE	Kolobe	dry	FALSE	NA	NA	NA	2023-09-16	11:54:00	1	sp5	1	CamA2	1	drinking	1
18670	14706	DCIM1680.JPG	20230919\Cam A2	2023-09-16 11:55:01	Warthog	1	NA	FALSE	FALSE	Kolobe	dry	FALSE	NA	NA	NA	2023-09-16	11:55:00	1	sp5	1	CamA2	1	drinking	1
18671	14707	PICT1658.JPG	20230919\Cam A3\103DSCIM	2023-09-16 11:55:20	Warthog	1	NA	FALSE	FALSE	Kolobe	dry	FALSE	NA	NA	NA	2023-09-16	11:55:00	1	sp4	1	CamA3	1	standingclose	1
18672	14708	DCIM1681.JPG	20230919\Cam A2	2023-09-16 11:56:01	Warthog	1	NA	FALSE	FALSE	Kolobe	dry	FALSE	NA	NA	NA	2023-09-16	11:56:00	1	sp5	1	CamA2	1	drinking	1
18673	14709	PICT1659.JPG	20230919\Cam A3\103DSCIM	2023-09-16 11:56:20	Warthog	1	NA	FALSE	FALSE	Kolobe	dry	FALSE	NA	NA	NA	2023-09-16	11:56:00	1	sp4	1	CamA3	1	drinking	1
18674	14710	DCIM1682.JPG	20230919\Cam A2	2023-09-16 11:57:01	Warthog	1	NA	FALSE	FALSE	Kolobe	dry	FALSE	NA	NA	NA	2023-09-16	11:57:00	1	sp5	1	CamA2	1	drinking	1
18675	14711	PICT1660.JPG	20230919\Cam A3\103DSCIM	2023-09-16 11:57:20	Warthog	1	NA	FALSE	FALSE	Kolobe	dry	FALSE	NA	NA	NA	2023-09-16	11:57:00	1	sp4	1	CamA3	1	drinking	1
18676	14712	DCIM1683.JPG	20230919\Cam A2	2023-09-16 11:58:01	Warthog	1	NA	FALSE	FALSE	Kolobe	dry	FALSE	NA	NA	NA	2023-09-16	11:58:00	1	sp5	1	CamA2	1	drinking	1
18677	14713	PICT1661.JPG	20230919\Cam A3\103DSCIM	2023-09-16 11:58:20	Warthog	1	NA	FALSE	FALSE	Kolobe	dry	FALSE	NA	NA	NA	2023-09-16	11:58:00	1	sp4	1	CamA3	1	drinking	1
18678	14714	DCIM1684.JPG	20230919\Cam A2	2023-09-16 11:59:01	Warthog	1	NA	FALSE	FALSE	Kolobe	dry	FALSE	NA	NA	NA	2023-09-16	11:59:00	1	sp5	1	CamA2	1	drinking	1
18679	14715	PICT1662.JPG	20230919\Cam A3\103DSCIM	2023-09-16 11:59:20	Warthog	1	NA	FALSE	FALSE	Kolobe	dry	FALSE	NA	NA	NA	2023-09-16	11:59:00	1	sp4	1	CamA3	1	drinking	1
18680	14716	DCIM1685.JPG	20230919\Cam A2	2023-09-16 12:00:01	Warthog	1	NA	FALSE	FALSE	Kolobe	dry	FALSE	NA	NA	NA	2023-09-16	12:00:00	1	sp5	1	CamA2	1	drinking	1
18681	14717	PICT1663.JPG	20230919\Cam A3\103DSCIM	2023-09-16 12:00:20	Warthog	1	NA	FALSE	FALSE	Kolobe	dry	FALSE	NA	NA	NA	2023-09-16	12:00:00	1	sp4	1	CamA3	1	drinking	1
18682	14718	DCIM1686.JPG	20230919\Cam A2	2023-09-16 12:01:01	Warthog	1	NA	FALSE	FALSE	Kolobe	dry	FALSE	NA	NA	NA	2023-09-16	12:01:00	1	sp5	1	CamA2	1	drinking	1
18683	14719	PICT1664.JPG	20230919\Cam A3\103DSCIM	2023-09-16 12:01:20	Warthog	1	NA	FALSE	FALSE	Kolobe	dry	FALSE	NA	NA	NA	2023-09-16	12:01:00	1	sp4	1	CamA3	1	drinking	1
18684	14720	DCIM1687.JPG	20230919\Cam A2	2023-09-16 12:02:01	Warthog	1	NA	FALSE	FALSE	Kolobe	dry	FALSE	NA	NA	NA	2023-09-16	12:02:00	1	sp5	1	CamA2	1	drinking	1
18685	14721	PICT1665.JPG	20230919\Cam A3\103DSCIM	2023-09-16 12:02:20	Warthog	1	NA	FALSE	FALSE	Kolobe	dry	FALSE	NA	NA	NA	2023-09-16	12:02:00	1	sp4	1	CamA3	1	feetinwater	1
18686	14722	DCIM1688.JPG	20230919\Cam A2	2023-09-16 12:03:01	Warthog	1	NA	FALSE	FALSE	Kolobe	dry	FALSE	NA	NA	NA	2023-09-16	12:03:00	1	sp5	1	CamA2	1	feetinwater	1
18687	14723	PICT1666.JPG	20230919\Cam A3\103DSCIM	2023-09-16 12:03:20	Warthog	1	NA	FALSE	FALSE	Kolobe	dry	FALSE	NA	NA	NA	2023-09-16	12:03:00	1	sp4	1	CamA3	1	feetinwater	1
18688	14724	DCIM1689.JPG	20230919\Cam A2	2023-09-16 12:04:01	Warthog	1	NA	FALSE	FALSE	Kolobe	dry	FALSE	NA	NA	NA	2023-09-16	12:04:00	1	sp5	1	CamA2	1	feetinwater	1
18689	14725	PICT1667.JPG	20230919\Cam A3\103DSCIM	2023-09-16 12:04:20	Warthog	1	NA	FALSE	FALSE	Kolobe	dry	FALSE	NA	NA	NA	2023-09-16	12:04:00	1	sp4	1	CamA3	1	feetinwater	1
18690	14726	DCIM1690.JPG	20230919\Cam A2	2023-09-16 12:05:01	Warthog	1	NA	FALSE	FALSE	Kolobe	dry	FALSE	NA	NA	NA	2023-09-16	12:05:00	1	sp5	1	CamA2	1	feetinwater	1
18691	14727	PICT1668.JPG	20230919\Cam A3\103DSCIM	2023-09-16 12:05:20	Warthog	1	NA	FALSE	FALSE	Kolobe	dry	FALSE	NA	NA	NA	2023-09-16	12:05:00	1	sp4	1	CamA3	1	feetinwater	1
18692	14728	DCIM1691.JPG	20230919\Cam A2	2023-09-16 12:06:01	Warthog	1	NA	FALSE	FALSE	Kolobe	dry	FALSE	NA	NA	NA	2023-09-16	12:06:00	1	sp5	1	CamA2	1	feetinwater	1
18693	14729	PICT1669.JPG	20230919\Cam A3\103DSCIM	2023-09-16 12:06:20	Warthog	1	NA	FALSE	FALSE	Kolobe	dry	FALSE	NA	NA	NA	2023-09-16	12:06:00	1	sp4	1	CamA3	1	feetinwater	1
18694	14730	DCIM1692.JPG	20230919\Cam A2	2023-09-16 12:07:01	Warthog	1	NA	FALSE	FALSE	Kolobe	dry	FALSE	NA	NA	NA	2023-09-16	12:07:00	1	sp5	1	CamA2	1	feetinwater	1
18695	14731	PICT1670.JPG	20230919\Cam A3\103DSCIM	2023-09-16 12:07:20	Warthog	1	NA	FALSE	FALSE	Kolobe	dry	FALSE	NA	NA	NA	2023-09-16	12:07:00	1	sp4	1	CamA3	1	feetinwater	1
18696	14732	DCIM1693.JPG	20230919\Cam A2	2023-09-16 12:08:01	Warthog	1	NA	FALSE	FALSE	Kolobe	dry	FALSE	NA	NA	NA	2023-09-16	12:08:00	1	sp5	1	CamA2	1	feetinwater	1
18697	14733	PICT1671.JPG	20230919\Cam A3\103DSCIM	2023-09-16 12:08:20	Warthog	1	NA	FALSE	FALSE	Kolobe	dry	FALSE	NA	NA	NA	2023-09-16	12:08:00	1	sp4	1	CamA3	1	feetinwater	1
18698	14734	DCIM1694.JPG	20230919\Cam A2	2023-09-16 12:09:01	Warthog	1	NA	FALSE	FALSE	Kolobe	dry	FALSE	NA	NA	NA	2023-09-16	12:09:00	1	sp5	1	CamA2	1	feetinwater	1
18699	14735	PICT1672.JPG	20230919\Cam A3\103DSCIM	2023-09-16 12:09:20	Warthog	1	NA	FALSE	FALSE	Kolobe	dry	FALSE	NA	NA	NA	2023-09-16	12:09:00	1	sp4	1	CamA3	1	feetinwater	1
18700	14736	DCIM1695.JPG	20230919\Cam A2	2023-09-16 12:10:01	Warthog	1	NA	FALSE	FALSE	Kolobe	dry	FALSE	NA	NA	NA	2023-09-16	12:10:00	1	sp5	1	CamA2	1	feetinwater	1
18701	14737	PICT1673.JPG	20230919\Cam A3\103DSCIM	2023-09-16 12:10:20	Warthog	1	NA	FALSE	FALSE	Kolobe	dry	FALSE	NA	NA	NA	2023-09-16	12:10:00	1	sp4	1	CamA3	1	feetinwater	1
18702	14738	DCIM1696.JPG	20230919\Cam A2	2023-09-16 12:11:01	Warthog	1	NA	FALSE	FALSE	Kolobe	dry	FALSE	NA	NA	NA	2023-09-16	12:11:00	1	sp5	1	CamA2	1	feetinwater	1
18703	14739	PICT1674.JPG	20230919\Cam A3\103DSCIM	2023-09-16 12:11:20	Warthog	1	NA	FALSE	FALSE	Kolobe	dry	FALSE	NA	NA	NA	2023-09-16	12:11:00	1	sp4	1	CamA3	1	feetinwater	1
18704	14740	DCIM1697.JPG	20230919\Cam A2	2023-09-16 12:12:01	Warthog	1	NA	FALSE	FALSE	Kolobe	dry	FALSE	NA	NA	NA	2023-09-16	12:12:00	1	sp5	1	CamA2	1	feetinwater	1
18705	14741	PICT1675.JPG	20230919\Cam A3\103DSCIM	2023-09-16 12:12:20	Warthog	1	NA	FALSE	FALSE	Kolobe	dry	FALSE	NA	NA	NA	2023-09-16	12:12:00	1	sp4	1	CamA3	1	feetinwater	1
18706	14742	DCIM1698.JPG	20230919\Cam A2	2023-09-16 12:13:01	Warthog	1	NA	FALSE	FALSE	Kolobe	dry	FALSE	NA	NA	NA	2023-09-16	12:13:00	1	sp5	1	CamA2	1	feetinwater	1
18707	14743	PICT1676.JPG	20230919\Cam A3\103DSCIM	2023-09-16 12:13:20	Warthog	1	NA	FALSE	FALSE	Kolobe	dry	FALSE	NA	NA	NA	2023-09-16	12:13:00	1	sp4	1	CamA3	1	feetinwater	1
18708	14744	DCIM1699.JPG	20230919\Cam A2	2023-09-16 12:14:01	Warthog	1	NA	FALSE	FALSE	Kolobe	dry	FALSE	NA	NA	NA	2023-09-16	12:14:00	1	sp5	1	CamA2	1	feetinwater	1
18709	14745	PICT1677.JPG	20230919\Cam A3\103DSCIM	2023-09-16 12:14:20	Warthog	1	NA	FALSE	FALSE	Kolobe	dry	FALSE	NA	NA	NA	2023-09-16	12:14:00	1	sp4	1	CamA3	1	feetinwater	1
18710	14746	DCIM1691.JPG	20230919\Cam A1	2023-09-16 12:15:01	Black-backed Jackal	1	NA	FALSE	FALSE	Kolobe	dry	FALSE	NA	NA	NA	2023-09-16	12:15:00	1	sp2	1	CamA1	1	standingclose	1
18711	14747	DCIM1700.JPG	20230919\Cam A2	2023-09-16 12:15:01	Warthog	1	NA	FALSE	FALSE	Kolobe	dry	FALSE	NA	NA	NA	2023-09-16	12:15:00	1	sp5	1	CamA2	1	feetinwater	1
18712	14748	PICT1678.JPG	20230919\Cam A3\103DSCIM	2023-09-16 12:15:20	Warthog	1	NA	FALSE	FALSE	Kolobe	dry	FALSE	NA	NA	NA	2023-09-16	12:15:00	1	sp4	1	CamA3	1	feetinwater	1
18713	14749	DCIM1701.JPG	20230919\Cam A2	2023-09-16 12:16:01	Warthog	1	NA	FALSE	FALSE	Kolobe	dry	FALSE	NA	NA	NA	2023-09-16	12:16:00	1	sp5	1	CamA2	1	feetinwater	1
18714	14750	PICT1679.JPG	20230919\Cam A3\103DSCIM	2023-09-16 12:16:20	Warthog	1	NA	FALSE	FALSE	Kolobe	dry	FALSE	NA	NA	NA	2023-09-16	12:16:00	1	sp4	1	CamA3	1	feetinwater	1
18715	14751	DCIM1702.JPG	20230919\Cam A2	2023-09-16 12:17:01	Warthog	1	NA	FALSE	FALSE	Kolobe	dry	FALSE	NA	NA	NA	2023-09-16	12:17:00	1	sp5	1	CamA2	1	feetinwater	1
18716	14752	PICT1680.JPG	20230919\Cam A3\103DSCIM	2023-09-16 12:17:20	Warthog	1	NA	FALSE	FALSE	Kolobe	dry	FALSE	NA	NA	NA	2023-09-16	12:17:00	1	sp4	1	CamA3	1	feetinwater	1
18717	14753	DCIM1703.JPG	20230919\Cam A2	2023-09-16 12:18:01	Warthog	1	NA	FALSE	FALSE	Kolobe	dry	FALSE	NA	NA	NA	2023-09-16	12:18:00	1	sp5	1	CamA2	1	feetinwater	1
18718	14754	PICT1681.JPG	20230919\Cam A3\103DSCIM	2023-09-16 12:18:20	Warthog	1	NA	FALSE	FALSE	Kolobe	dry	FALSE	NA	NA	NA	2023-09-16	12:18:00	1	sp4	1	CamA3	1	feetinwater	1
18719	14755	DCIM1695.JPG	20230919\Cam A1	2023-09-16 12:19:01	Black-backed Jackal	1	NA	FALSE	FALSE	Kolobe	dry	FALSE	NA	NA	NA	2023-09-16	12:19:00	1	sp3	1	CamA1	1	drinking	1
18720	14756	DCIM1704.JPG	20230919\Cam A2	2023-09-16 12:19:01	Warthog	1	NA	FALSE	FALSE	Kolobe	dry	FALSE	NA	NA	NA	2023-09-16	12:19:00	1	sp5	1	CamA2	1	feetinwater	1
18721	14757	PICT1682.JPG	20230919\Cam A3\103DSCIM	2023-09-16 12:19:20	Warthog	1	NA	FALSE	FALSE	Kolobe	dry	FALSE	NA	NA	NA	2023-09-16	12:19:00	1	sp4	1	CamA3	1	feetinwater	1
18722	14758	DCIM1705.JPG	20230919\Cam A2	2023-09-16 12:20:01	Warthog	1	NA	FALSE	FALSE	Kolobe	dry	FALSE	NA	NA	NA	2023-09-16	12:20:00	1	sp5	1	CamA2	1	feetinwater	1
18723	14759	PICT1683.JPG	20230919\Cam A3\103DSCIM	2023-09-16 12:20:20	Warthog	1	NA	FALSE	FALSE	Kolobe	dry	FALSE	NA	NA	NA	2023-09-16	12:20:00	1	sp4	1	CamA3	1	feetinwater	1
18724	14760	DCIM1697.JPG	20230919\Cam A1	2023-09-16 12:21:01	Black-backed Jackal	1	NA	FALSE	FALSE	Kolobe	dry	FALSE	NA	NA	NA	2023-09-16	12:21:00	1	sp3	1	CamA1	1	drinking	1
18725	14761	DCIM1706.JPG	20230919\Cam A2	2023-09-16 12:21:01	Warthog	1	NA	FALSE	FALSE	Kolobe	dry	FALSE	NA	NA	NA	2023-09-16	12:21:00	1	sp5	1	CamA2	1	feetinwater	1
18726	14762	PICT1684.JPG	20230919\Cam A3\103DSCIM	2023-09-16 12:21:20	Warthog	1	NA	FALSE	FALSE	Kolobe	dry	FALSE	NA	NA	NA	2023-09-16	12:21:00	1	sp4	1	CamA3	1	feetinwater	1
18727	14763	DCIM1698.JPG	20230919\Cam A1	2023-09-16 12:22:01	Black-backed Jackal	1	NA	FALSE	FALSE	Kolobe	dry	FALSE	NA	NA	NA	2023-09-16	12:22:00	1	sp3	1	CamA1	1	drinking	1
18728	14764	DCIM1707.JPG	20230919\Cam A2	2023-09-16 12:22:01	Warthog	1	NA	FALSE	FALSE	Kolobe	dry	FALSE	NA	NA	NA	2023-09-16	12:22:00	1	sp5	1	CamA2	1	feetinwater	1
18729	14765	PICT1685.JPG	20230919\Cam A3\103DSCIM	2023-09-16 12:22:20	Warthog	1	NA	FALSE	FALSE	Kolobe	dry	FALSE	NA	NA	NA	2023-09-16	12:22:00	1	sp4	1	CamA3	1	feetinwater	1
18730	14766	DCIM1699.JPG	20230919\Cam A1	2023-09-16 12:23:01	Black-backed Jackal	1	NA	FALSE	FALSE	Kolobe	dry	FALSE	NA	NA	NA	2023-09-16	12:23:00	1	sp3	1	CamA1	1	drinking	1
18731	14767	DCIM1708.JPG	20230919\Cam A2	2023-09-16 12:23:01	Warthog	1	NA	FALSE	FALSE	Kolobe	dry	FALSE	NA	NA	NA	2023-09-16	12:23:00	1	sp5	1	CamA2	1	feetinwater	1
18732	14768	PICT1686.JPG	20230919\Cam A3\103DSCIM	2023-09-16 12:23:20	Warthog	1	NA	FALSE	FALSE	Kolobe	dry	FALSE	NA	NA	NA	2023-09-16	12:23:00	1	sp4	1	CamA3	1	feetinwater	1
18733	14769	DCIM1700.JPG	20230919\Cam A1	2023-09-16 12:24:01	Black-backed Jackal	1	NA	FALSE	FALSE	Kolobe	dry	FALSE	NA	NA	NA	2023-09-16	12:24:00	1	sp3	1	CamA1	1	feetdrink	1
18734	14770	DCIM1709.JPG	20230919\Cam A2	2023-09-16 12:24:01	Warthog	1	NA	FALSE	FALSE	Kolobe	dry	FALSE	NA	NA	NA	2023-09-16	12:24:00	1	sp5	1	CamA2	1	feetinwater	1
18735	14771	PICT1687.JPG	20230919\Cam A3\103DSCIM	2023-09-16 12:24:20	Warthog	1	NA	FALSE	FALSE	Kolobe	dry	FALSE	NA	NA	NA	2023-09-16	12:24:00	1	sp4	1	CamA3	1	feetinwater	1
18736	14772	DCIM1710.JPG	20230919\Cam A2	2023-09-16 12:25:01	Warthog	1	NA	FALSE	FALSE	Kolobe	dry	FALSE	NA	NA	NA	2023-09-16	12:25:00	1	sp5	1	CamA2	1	feetinwater	1
18737	14773	PICT1688.JPG	20230919\Cam A3\103DSCIM	2023-09-16 12:25:20	Warthog	1	NA	FALSE	FALSE	Kolobe	dry	FALSE	NA	NA	NA	2023-09-16	12:25:00	1	sp4	1	CamA3	1	feetinwater	1
18738	14774	DCIM1711.JPG	20230919\Cam A2	2023-09-16 12:26:01	Warthog	1	NA	FALSE	FALSE	Kolobe	dry	FALSE	NA	NA	NA	2023-09-16	12:26:00	1	sp5	1	CamA2	1	feetinwater	1
18739	14775	PICT1689.JPG	20230919\Cam A3\103DSCIM	2023-09-16 12:26:20	Warthog	1	NA	FALSE	FALSE	Kolobe	dry	FALSE	NA	NA	NA	2023-09-16	12:26:00	1	sp4	1	CamA3	1	feetinwater	1
18740	14776	DCIM1712.JPG	20230919\Cam A2	2023-09-16 12:27:01	Warthog	1	NA	FALSE	FALSE	Kolobe	dry	FALSE	NA	NA	NA	2023-09-16	12:27:00	1	sp5	1	CamA2	1	feetinwater	1
18741	14777	PICT1690.JPG	20230919\Cam A3\103DSCIM	2023-09-16 12:27:20	Warthog	1	NA	FALSE	FALSE	Kolobe	dry	FALSE	NA	NA	NA	2023-09-16	12:27:00	1	sp4	1	CamA3	1	feetinwater	1
18742	14778	DCIM1713.JPG	20230919\Cam A2	2023-09-16 12:28:02	Warthog	1	NA	FALSE	FALSE	Kolobe	dry	FALSE	NA	NA	NA	2023-09-16	12:28:00	1	sp5	1	CamA2	1	feetinwater	1
18743	14779	DCIM1713.JPG	20230919\Cam A2	2023-09-16 12:28:02	Kudu	1	NA	FALSE	FALSE	Kolobe	dry	FALSE	NA	NA	NA	2023-09-16	12:28:00	1	sp5	1	CamA2	1	standingclose	1
18744	14780	PICT1691.JPG	20230919\Cam A3\103DSCIM	2023-09-16 12:28:20	Warthog	1	NA	FALSE	FALSE	Kolobe	dry	FALSE	NA	NA	NA	2023-09-16	12:28:00	1	sp4	1	CamA3	1	feetinwater	1
18745	14781	DCIM1714.JPG	20230919\Cam A2	2023-09-16 12:29:02	Warthog	1	NA	FALSE	FALSE	Kolobe	dry	FALSE	NA	NA	NA	2023-09-16	12:29:00	1	sp5	1	CamA2	1	feetinwater	1
18746	14782	DCIM1714.JPG	20230919\Cam A2	2023-09-16 12:29:02	Kudu	1	NA	FALSE	FALSE	Kolobe	dry	FALSE	NA	NA	NA	2023-09-16	12:29:00	1	sp5	1	CamA2	1	drinking	1
18747	14783	PICT1692.JPG	20230919\Cam A3\103DSCIM	2023-09-16 12:29:20	Warthog	1	NA	FALSE	FALSE	Kolobe	dry	FALSE	NA	NA	NA	2023-09-16	12:29:00	1	sp4	1	CamA3	1	feetinwater	1
18748	14784	PICT1693.JPG	20230919\Cam A3\103DSCIM	2023-09-16 12:30:20	Warthog	1	NA	FALSE	FALSE	Kolobe	dry	FALSE	NA	NA	NA	2023-09-16	12:30:00	1	sp4	1	CamA3	1	feetinwater	1
18749	14785	DCIM1716.JPG	20230919\Cam A2	2023-09-16 12:31:01	Warthog	1	NA	FALSE	FALSE	Kolobe	dry	FALSE	NA	NA	NA	2023-09-16	12:31:00	1	sp5	1	CamA2	1	feetinwater	1
18750	14786	DCIM1716.JPG	20230919\Cam A2	2023-09-16 12:31:01	Kudu	1	NA	FALSE	FALSE	Kolobe	dry	FALSE	NA	NA	NA	2023-09-16	12:31:00	1	sp5	1	CamA2	1	drinking	1
18751	14787	PICT1694.JPG	20230919\Cam A3\103DSCIM	2023-09-16 12:31:20	Warthog	1	NA	FALSE	FALSE	Kolobe	dry	FALSE	NA	NA	NA	2023-09-16	12:31:00	1	sp4	1	CamA3	1	feetinwater	1
18752	14788	DCIM1717.JPG	20230919\Cam A2	2023-09-16 12:32:01	Warthog	1	NA	FALSE	FALSE	Kolobe	dry	FALSE	NA	NA	NA	2023-09-16	12:32:00	1	sp5	1	CamA2	1	feetinwater	1
18753	14789	DCIM1717.JPG	20230919\Cam A2	2023-09-16 12:32:01	Kudu	1	NA	FALSE	FALSE	Kolobe	dry	FALSE	NA	NA	NA	2023-09-16	12:32:00	1	sp5	1	CamA2	1	drinking	1
18754	14790	PICT1695.JPG	20230919\Cam A3\103DSCIM	2023-09-16 12:32:20	Warthog	1	NA	FALSE	FALSE	Kolobe	dry	FALSE	NA	NA	NA	2023-09-16	12:32:00	1	sp4	1	CamA3	1	feetinwater	1
18755	14791	DCIM1718.JPG	20230919\Cam A2	2023-09-16 12:33:01	Warthog	1	NA	FALSE	FALSE	Kolobe	dry	FALSE	NA	NA	NA	2023-09-16	12:33:00	1	sp5	1	CamA2	1	feetinwater	1
18756	14792	DCIM1718.JPG	20230919\Cam A2	2023-09-16 12:33:01	Kudu	1	NA	FALSE	FALSE	Kolobe	dry	FALSE	NA	NA	NA	2023-09-16	12:33:00	1	sp5	1	CamA2	1	drinking	1
18757	14793	PICT1696.JPG	20230919\Cam A3\103DSCIM	2023-09-16 12:33:20	Warthog	1	NA	FALSE	FALSE	Kolobe	dry	FALSE	NA	NA	NA	2023-09-16	12:33:00	1	sp4	1	CamA3	1	feetinwater	1
18758	14794	DCIM1719.JPG	20230919\Cam A2	2023-09-16 12:34:01	Kudu	1	NA	FALSE	FALSE	Kolobe	dry	FALSE	NA	NA	NA	2023-09-16	12:34:00	1	sp5	1	CamA2	1	drinking	1
18759	14795	DCIM1719.JPG	20230919\Cam A2	2023-09-16 12:34:01	Warthog	1	NA	FALSE	FALSE	Kolobe	dry	FALSE	NA	NA	NA	2023-09-16	12:34:00	1	sp5	1	CamA2	1	feetinwater	1
18760	14796	PICT1697.JPG	20230919\Cam A3\103DSCIM	2023-09-16 12:34:20	Warthog	1	NA	FALSE	FALSE	Kolobe	dry	FALSE	NA	NA	NA	2023-09-16	12:34:00	1	sp4	1	CamA3	1	feetinwater	1
18761	14797	PICT1698.JPG	20230919\Cam A3\103DSCIM	2023-09-16 12:35:20	Warthog	1	NA	FALSE	FALSE	Kolobe	dry	FALSE	NA	NA	NA	2023-09-16	12:35:00	1	sp4	1	CamA3	1	feetinwater	1
18762	14798	DCIM1721.JPG	20230919\Cam A2	2023-09-16 12:36:01	Warthog	1	NA	FALSE	FALSE	Kolobe	dry	FALSE	NA	NA	NA	2023-09-16	12:36:00	1	sp5	1	CamA2	1	feetinwater	1
18763	14799	PICT1699.JPG	20230919\Cam A3\103DSCIM	2023-09-16 12:36:20	Warthog	1	NA	FALSE	FALSE	Kolobe	dry	FALSE	NA	NA	NA	2023-09-16	12:36:00	1	sp4	1	CamA3	1	feetinwater	1
18764	14800	PICT1700.JPG	20230919\Cam A3\103DSCIM	2023-09-16 12:37:20	Warthog	1	NA	FALSE	FALSE	Kolobe	dry	FALSE	NA	NA	NA	2023-09-16	12:37:00	1	sp4	1	CamA3	1	feetinwater	1
18765	14801	DCIM1723.JPG	20230919\Cam A2	2023-09-16 12:38:01	Warthog	1	NA	FALSE	FALSE	Kolobe	dry	FALSE	NA	NA	NA	2023-09-16	12:38:00	1	sp5	1	CamA2	1	feetinwater	1
18766	14802	PICT1701.JPG	20230919\Cam A3\103DSCIM	2023-09-16 12:38:20	Warthog	1	NA	FALSE	FALSE	Kolobe	dry	FALSE	NA	NA	NA	2023-09-16	12:38:00	1	sp4	1	CamA3	1	feetinwater	1
18767	14803	DCIM1724.JPG	20230919\Cam A2	2023-09-16 12:39:01	Warthog	1	NA	FALSE	FALSE	Kolobe	dry	FALSE	NA	NA	NA	2023-09-16	12:39:00	1	sp5	1	CamA2	1	feetinwater	1
18768	14804	PICT1702.JPG	20230919\Cam A3\103DSCIM	2023-09-16 12:39:20	Warthog	1	NA	FALSE	FALSE	Kolobe	dry	FALSE	NA	NA	NA	2023-09-16	12:39:00	1	sp4	1	CamA3	1	feetinwater	1
18769	14805	DCIM1725.JPG	20230919\Cam A2	2023-09-16 12:40:01	Warthog	1	NA	FALSE	FALSE	Kolobe	dry	FALSE	NA	NA	NA	2023-09-16	12:40:00	1	sp5	1	CamA2	1	feetinwater	1
18770	14806	PICT1703.JPG	20230919\Cam A3\103DSCIM	2023-09-16 12:40:20	Warthog	1	NA	FALSE	FALSE	Kolobe	dry	FALSE	NA	NA	NA	2023-09-16	12:40:00	1	sp4	1	CamA3	1	feetinwater	1
18771	14807	PICT1704.JPG	20230919\Cam A3\103DSCIM	2023-09-16 12:41:20	Warthog	1	NA	FALSE	FALSE	Kolobe	dry	FALSE	NA	NA	NA	2023-09-16	12:41:00	1	sp4	1	CamA3	1	feetinwater	1
18772	14808	PICT1705.JPG	20230919\Cam A3\103DSCIM	2023-09-16 12:42:20	Warthog	1	NA	FALSE	FALSE	Kolobe	dry	FALSE	NA	NA	NA	2023-09-16	12:42:00	1	sp4	1	CamA3	1	feetinwater	1
18773	14809	DCIM1728.JPG	20230919\Cam A2	2023-09-16 12:43:01	Warthog	1	NA	FALSE	FALSE	Kolobe	dry	FALSE	NA	NA	NA	2023-09-16	12:43:00	1	sp5	1	CamA2	1	feetinwater	1
18774	14810	PICT1706.JPG	20230919\Cam A3\103DSCIM	2023-09-16 12:43:20	Warthog	1	NA	FALSE	FALSE	Kolobe	dry	FALSE	NA	NA	NA	2023-09-16	12:43:00	1	sp4	1	CamA3	1	feetinwater	1
18775	14811	DCIM1729.JPG	20230919\Cam A2	2023-09-16 12:44:01	Warthog	1	NA	FALSE	FALSE	Kolobe	dry	FALSE	NA	NA	NA	2023-09-16	12:44:00	1	sp5	1	CamA2	1	feetinwater	1
18776	14812	PICT1707.JPG	20230919\Cam A3\103DSCIM	2023-09-16 12:44:20	Warthog	1	NA	FALSE	FALSE	Kolobe	dry	FALSE	NA	NA	NA	2023-09-16	12:44:00	1	sp4	1	CamA3	1	feetinwater	1
18777	14813	DCIM1730.JPG	20230919\Cam A2	2023-09-16 12:45:01	Warthog	1	NA	FALSE	FALSE	Kolobe	dry	FALSE	NA	NA	NA	2023-09-16	12:45:00	1	sp5	1	CamA2	1	feetinwater	1
18778	14814	PICT1708.JPG	20230919\Cam A3\103DSCIM	2023-09-16 12:45:20	Warthog	1	NA	FALSE	FALSE	Kolobe	dry	FALSE	NA	NA	NA	2023-09-16	12:45:00	1	sp4	1	CamA3	1	feetinwater	1
18779	14815	PICT1709.JPG	20230919\Cam A3\103DSCIM	2023-09-16 12:46:20	Warthog	1	NA	FALSE	FALSE	Kolobe	dry	FALSE	NA	NA	NA	2023-09-16	12:46:00	1	sp4	1	CamA3	1	feetinwater	1
18780	14816	PICT1710.JPG	20230919\Cam A3\103DSCIM	2023-09-16 12:47:20	Warthog	1	NA	FALSE	FALSE	Kolobe	dry	FALSE	NA	NA	NA	2023-09-16	12:47:00	1	sp4	1	CamA3	1	feetinwater	1
18781	14817	PICT1711.JPG	20230919\Cam A3\103DSCIM	2023-09-16 12:48:20	Warthog	1	NA	FALSE	FALSE	Kolobe	dry	FALSE	NA	NA	NA	2023-09-16	12:48:00	1	sp4	1	CamA3	1	feetinwater	1
18782	14818	PICT1712.JPG	20230919\Cam A3\103DSCIM	2023-09-16 12:49:20	Warthog	1	NA	FALSE	FALSE	Kolobe	dry	FALSE	NA	NA	NA	2023-09-16	12:49:00	1	sp4	1	CamA3	1	feetinwater	1
18783	14819	PICT1713.JPG	20230919\Cam A3\103DSCIM	2023-09-16 12:50:20	Warthog	1	NA	FALSE	FALSE	Kolobe	dry	FALSE	NA	NA	NA	2023-09-16	12:50:00	1	sp4	1	CamA3	1	feetinwater	1
18784	14820	DCIM1736.JPG	20230919\Cam A2	2023-09-16 12:51:01	Warthog	1	NA	FALSE	FALSE	Kolobe	dry	FALSE	NA	NA	NA	2023-09-16	12:51:00	1	sp5	1	CamA2	1	feetinwater	1
18785	14821	PICT1714.JPG	20230919\Cam A3\103DSCIM	2023-09-16 12:51:20	Warthog	1	NA	FALSE	FALSE	Kolobe	dry	FALSE	NA	NA	NA	2023-09-16	12:51:00	1	sp4	1	CamA3	1	feetinwater	1
18786	14822	DCIM1737.JPG	20230919\Cam A2	2023-09-16 12:52:01	Warthog	1	NA	FALSE	FALSE	Kolobe	dry	FALSE	NA	NA	NA	2023-09-16	12:52:00	1	sp5	1	CamA2	1	feetinwater	1
18787	14823	PICT1715.JPG	20230919\Cam A3\103DSCIM	2023-09-16 12:52:20	Warthog	1	NA	FALSE	FALSE	Kolobe	dry	FALSE	NA	NA	NA	2023-09-16	12:52:00	1	sp4	1	CamA3	1	feetinwater	1
18788	14824	DCIM1738.JPG	20230919\Cam A2	2023-09-16 12:53:01	Warthog	1	NA	FALSE	FALSE	Kolobe	dry	FALSE	NA	NA	NA	2023-09-16	12:53:00	1	sp5	1	CamA2	1	feetinwater	1
18789	14825	PICT1716.JPG	20230919\Cam A3\103DSCIM	2023-09-16 12:53:20	Warthog	1	NA	FALSE	FALSE	Kolobe	dry	FALSE	NA	NA	NA	2023-09-16	12:53:00	1	sp4	1	CamA3	1	feetinwater	1
18790	14826	DCIM1739.JPG	20230919\Cam A2	2023-09-16 12:54:01	Warthog	1	NA	FALSE	FALSE	Kolobe	dry	FALSE	NA	NA	NA	2023-09-16	12:54:00	1	sp5	1	CamA2	1	feetinwater	1
18791	14827	PICT1717.JPG	20230919\Cam A3\103DSCIM	2023-09-16 12:54:20	Warthog	1	NA	FALSE	FALSE	Kolobe	dry	FALSE	NA	NA	NA	2023-09-16	12:54:00	1	sp4	1	CamA3	1	feetinwater	1
18792	14828	DCIM1740.JPG	20230919\Cam A2	2023-09-16 12:55:01	Warthog	1	NA	FALSE	FALSE	Kolobe	dry	FALSE	NA	NA	NA	2023-09-16	12:55:00	1	sp5	1	CamA2	1	feetinwater	1
18793	14829	PICT1718.JPG	20230919\Cam A3\103DSCIM	2023-09-16 12:55:20	Warthog	1	NA	FALSE	FALSE	Kolobe	dry	FALSE	NA	NA	NA	2023-09-16	12:55:00	1	sp4	1	CamA3	1	feetinwater	1
18794	14830	DCIM1741.JPG	20230919\Cam A2	2023-09-16 12:56:01	Warthog	1	NA	FALSE	FALSE	Kolobe	dry	FALSE	NA	NA	NA	2023-09-16	12:56:00	1	sp5	1	CamA2	1	feetinwater	1
18795	14831	PICT1719.JPG	20230919\Cam A3\103DSCIM	2023-09-16 12:56:20	Warthog	1	NA	FALSE	FALSE	Kolobe	dry	FALSE	NA	NA	NA	2023-09-16	12:56:00	1	sp4	1	CamA3	1	feetinwater	1
18796	14832	DCIM1742.JPG	20230919\Cam A2	2023-09-16 12:57:01	Warthog	1	NA	FALSE	FALSE	Kolobe	dry	FALSE	NA	NA	NA	2023-09-16	12:57:00	1	sp5	1	CamA2	1	feetinwater	1
18797	14833	PICT1720.JPG	20230919\Cam A3\103DSCIM	2023-09-16 12:57:20	Warthog	1	NA	FALSE	FALSE	Kolobe	dry	FALSE	NA	NA	NA	2023-09-16	12:57:00	1	sp4	1	CamA3	1	feetinwater	1
18798	14834	DCIM1743.JPG	20230919\Cam A2	2023-09-16 12:58:01	Warthog	1	NA	FALSE	FALSE	Kolobe	dry	FALSE	NA	NA	NA	2023-09-16	12:58:00	1	sp5	1	CamA2	1	feetinwater	1
18799	14835	PICT1721.JPG	20230919\Cam A3\103DSCIM	2023-09-16 12:58:20	Warthog	1	NA	FALSE	FALSE	Kolobe	dry	FALSE	NA	NA	NA	2023-09-16	12:58:00	1	sp4	1	CamA3	1	feetinwater	1
18800	14836	DCIM1744.JPG	20230919\Cam A2	2023-09-16 12:59:01	Warthog	1	NA	FALSE	FALSE	Kolobe	dry	FALSE	NA	NA	NA	2023-09-16	12:59:00	1	sp5	1	CamA2	1	feetinwater	1
18801	14837	PICT1722.JPG	20230919\Cam A3\103DSCIM	2023-09-16 12:59:20	Warthog	1	NA	FALSE	FALSE	Kolobe	dry	FALSE	NA	NA	NA	2023-09-16	12:59:00	1	sp4	1	CamA3	1	feetinwater	1
18802	14838	DCIM1745.JPG	20230919\Cam A2	2023-09-16 13:00:01	Warthog	1	NA	FALSE	FALSE	Kolobe	dry	FALSE	NA	NA	NA	2023-09-16	13:00:00	1	sp5	1	CamA2	1	feetinwater	1
18803	14839	PICT1723.JPG	20230919\Cam A3\103DSCIM	2023-09-16 13:00:20	Warthog	1	NA	FALSE	FALSE	Kolobe	dry	FALSE	NA	NA	NA	2023-09-16	13:00:00	1	sp4	1	CamA3	1	feetinwater	1
18804	14840	DCIM1746.JPG	20230919\Cam A2	2023-09-16 13:01:01	Warthog	1	NA	FALSE	FALSE	Kolobe	dry	FALSE	NA	NA	NA	2023-09-16	13:01:00	1	sp5	1	CamA2	1	feetinwater	1
18805	14841	PICT1724.JPG	20230919\Cam A3\103DSCIM	2023-09-16 13:01:20	Warthog	1	NA	FALSE	FALSE	Kolobe	dry	FALSE	NA	NA	NA	2023-09-16	13:01:00	1	sp4	1	CamA3	1	feetinwater	1
18806	14842	DCIM1747.JPG	20230919\Cam A2	2023-09-16 13:02:01	Warthog	1	NA	FALSE	FALSE	Kolobe	dry	FALSE	NA	NA	NA	2023-09-16	13:02:00	1	sp5	1	CamA2	1	feetinwater	1
18807	14843	PICT1725.JPG	20230919\Cam A3\103DSCIM	2023-09-16 13:02:20	Warthog	1	NA	FALSE	FALSE	Kolobe	dry	FALSE	NA	NA	NA	2023-09-16	13:02:00	1	sp4	1	CamA3	1	feetinwater	1
18808	14844	DCIM1748.JPG	20230919\Cam A2	2023-09-16 13:03:01	Warthog	1	NA	FALSE	FALSE	Kolobe	dry	FALSE	NA	NA	NA	2023-09-16	13:03:00	1	sp5	1	CamA2	1	feetinwater	1
18809	14845	PICT1726.JPG	20230919\Cam A3\103DSCIM	2023-09-16 13:03:20	Warthog	1	NA	FALSE	FALSE	Kolobe	dry	FALSE	NA	NA	NA	2023-09-16	13:03:00	1	sp4	1	CamA3	1	feetinwater	1
18810	14846	DCIM1749.JPG	20230919\Cam A2	2023-09-16 13:04:01	Warthog	1	NA	FALSE	FALSE	Kolobe	dry	FALSE	NA	NA	NA	2023-09-16	13:04:00	1	sp5	1	CamA2	1	feetinwater	1
18811	14847	DCIM1749.JPG	20230919\Cam A2	2023-09-16 13:04:01	Impala	1	NA	FALSE	FALSE	Kolobe	dry	FALSE	NA	NA	NA	2023-09-16	13:04:00	1	sp6	1	CamA2	1	standingclose	1
18812	14848	DCIM1740.JPG	20230919\Cam A1	2023-09-16 13:04:02	Black Wildebeest	1	NA	FALSE	FALSE	Kolobe	dry	FALSE	NA	NA	NA	2023-09-16	13:04:00	1	sp2	1	CamA1	1	standingclose	1
18813	14849	PICT1727.JPG	20230919\Cam A3\103DSCIM	2023-09-16 13:04:20	Warthog	1	NA	FALSE	FALSE	Kolobe	dry	FALSE	NA	NA	NA	2023-09-16	13:04:00	1	sp4	1	CamA3	1	feetinwater	1
18814	14850	DCIM1750.JPG	20230919\Cam A2	2023-09-16 13:05:01	Warthog	1	NA	FALSE	FALSE	Kolobe	dry	FALSE	NA	NA	NA	2023-09-16	13:05:00	1	sp5	1	CamA2	1	feetinwater	1
18815	14851	DCIM1750.JPG	20230919\Cam A2	2023-09-16 13:05:01	Impala	1	NA	FALSE	FALSE	Kolobe	dry	FALSE	NA	NA	NA	2023-09-16	13:05:00	1	sp5	1	CamA2	1	standingclose	1
18816	14852	PICT1728.JPG	20230919\Cam A3\103DSCIM	2023-09-16 13:05:20	Warthog	1	NA	FALSE	FALSE	Kolobe	dry	FALSE	NA	NA	NA	2023-09-16	13:05:00	1	sp4	1	CamA3	1	feetinwater	1
18817	14853	PICT1728.JPG	20230919\Cam A3\103DSCIM	2023-09-16 13:05:20	Impala	1	NA	FALSE	FALSE	Kolobe	dry	FALSE	NA	NA	NA	2023-09-16	13:05:00	1	sp4	1	CamA3	1	standingclose	1
18818	14854	DCIM1751.JPG	20230919\Cam A2	2023-09-16 13:06:01	Warthog	1	NA	FALSE	FALSE	Kolobe	dry	FALSE	NA	NA	NA	2023-09-16	13:06:00	1	sp5	1	CamA2	1	feetinwater	1
18819	14855	DCIM1751.JPG	20230919\Cam A2	2023-09-16 13:06:01	Impala	1	NA	FALSE	FALSE	Kolobe	dry	FALSE	NA	NA	NA	2023-09-16	13:06:00	1	sp5	1	CamA2	1	standingclose	1
18820	14856	DCIM1742.JPG	20230919\Cam A1	2023-09-16 13:06:02	Black Wildebeest	1	NA	FALSE	FALSE	Kolobe	dry	FALSE	NA	NA	NA	2023-09-16	13:06:00	1	sp3	1	CamA1	1	standingclose	1
18821	14857	PICT1729.JPG	20230919\Cam A3\103DSCIM	2023-09-16 13:06:20	Warthog	1	NA	FALSE	FALSE	Kolobe	dry	FALSE	NA	NA	NA	2023-09-16	13:06:00	1	sp4	1	CamA3	1	feetinwater	1
18822	14858	PICT1729.JPG	20230919\Cam A3\103DSCIM	2023-09-16 13:06:20	Impala	1	NA	FALSE	FALSE	Kolobe	dry	FALSE	NA	NA	NA	2023-09-16	13:06:00	1	sp4	1	CamA3	1	drinking	1
18823	14859	DCIM1752.JPG	20230919\Cam A2	2023-09-16 13:07:01	Warthog	1	NA	FALSE	FALSE	Kolobe	dry	FALSE	NA	NA	NA	2023-09-16	13:07:00	1	sp5	1	CamA2	1	feetinwater	1
18824	14860	DCIM1752.JPG	20230919\Cam A2	2023-09-16 13:07:01	Impala	2	NA	FALSE	FALSE	Kolobe	dry	FALSE	NA	NA	NA	2023-09-16	13:07:00	1	sp6	2	CamA2	1	standingclose	2
18825	14861	PICT1730.JPG	20230919\Cam A3\103DSCIM	2023-09-16 13:07:20	Warthog	1	NA	FALSE	FALSE	Kolobe	dry	FALSE	NA	NA	NA	2023-09-16	13:07:00	1	sp4	1	CamA3	1	feetinwater	1
18826	14862	DCIM1753.JPG	20230919\Cam A2	2023-09-16 13:08:01	Warthog	1	NA	FALSE	FALSE	Kolobe	dry	FALSE	NA	NA	NA	2023-09-16	13:08:00	1	sp5	1	CamA2	1	feetinwater	1
18827	14863	DCIM1753.JPG	20230919\Cam A2	2023-09-16 13:08:01	Impala	1	NA	FALSE	FALSE	Kolobe	dry	FALSE	NA	NA	NA	2023-09-16	13:08:00	1	sp7	1	CamA2	1	standingclose	1
18828	14864	PICT1731.JPG	20230919\Cam A3\103DSCIM	2023-09-16 13:08:20	Warthog	1	NA	FALSE	FALSE	Kolobe	dry	FALSE	NA	NA	NA	2023-09-16	13:08:00	1	sp4	1	CamA3	1	feetinwater	1
18829	14865	DCIM1754.JPG	20230919\Cam A2	2023-09-16 13:09:02	Warthog	1	NA	FALSE	FALSE	Kolobe	dry	FALSE	NA	NA	NA	2023-09-16	13:09:00	1	sp5	1	CamA2	1	feetinwater	1
18830	14866	DCIM1754.JPG	20230919\Cam A2	2023-09-16 13:09:02	Impala	1	NA	FALSE	FALSE	Kolobe	dry	FALSE	NA	NA	NA	2023-09-16	13:09:00	1	sp6	1	CamA2	1	standingclose	1
18831	14867	PICT1732.JPG	20230919\Cam A3\103DSCIM	2023-09-16 13:09:20	Warthog	1	NA	FALSE	FALSE	Kolobe	dry	FALSE	NA	NA	NA	2023-09-16	13:09:00	1	sp4	1	CamA3	1	feetinwater	1
18832	14868	DCIM1755.JPG	20230919\Cam A2	2023-09-16 13:10:02	Warthog	1	NA	FALSE	FALSE	Kolobe	dry	FALSE	NA	NA	NA	2023-09-16	13:10:00	1	sp5	1	CamA2	1	feetinwater	1
18833	14869	DCIM1755.JPG	20230919\Cam A2	2023-09-16 13:10:02	Impala	1	NA	FALSE	FALSE	Kolobe	dry	FALSE	NA	NA	NA	2023-09-16	13:10:00	1	sp5	1	CamA2	1	drinking	1
18834	14870	PICT1733.JPG	20230919\Cam A3\103DSCIM	2023-09-16 13:10:20	Warthog	1	NA	FALSE	FALSE	Kolobe	dry	FALSE	NA	NA	NA	2023-09-16	13:10:00	1	sp4	1	CamA3	1	feetinwater	1
18835	14871	DCIM1756.JPG	20230919\Cam A2	2023-09-16 13:11:01	Warthog	1	NA	FALSE	FALSE	Kolobe	dry	FALSE	NA	NA	NA	2023-09-16	13:11:00	1	sp5	1	CamA2	1	feetinwater	1
18836	14872	DCIM1756.JPG	20230919\Cam A2	2023-09-16 13:11:01	Impala	1	NA	FALSE	FALSE	Kolobe	dry	FALSE	NA	NA	NA	2023-09-16	13:11:00	1	sp5	1	CamA2	1	drinking	1
18837	14873	PICT1734.JPG	20230919\Cam A3\103DSCIM	2023-09-16 13:11:20	Warthog	1	NA	FALSE	FALSE	Kolobe	dry	FALSE	NA	NA	NA	2023-09-16	13:11:00	1	sp4	1	CamA3	1	feetinwater	1
18838	14874	DCIM1757.JPG	20230919\Cam A2	2023-09-16 13:12:01	Warthog	1	NA	FALSE	FALSE	Kolobe	dry	FALSE	NA	NA	NA	2023-09-16	13:12:00	1	sp5	1	CamA2	1	feetinwater	1
18839	14875	PICT1735.JPG	20230919\Cam A3\103DSCIM	2023-09-16 13:12:20	Warthog	1	NA	FALSE	FALSE	Kolobe	dry	FALSE	NA	NA	NA	2023-09-16	13:12:00	1	sp4	1	CamA3	1	feetinwater	1
18840	14876	DCIM1758.JPG	20230919\Cam A2	2023-09-16 13:13:01	Warthog	1	NA	FALSE	FALSE	Kolobe	dry	FALSE	NA	NA	NA	2023-09-16	13:13:00	1	sp5	1	CamA2	1	feetdrink	1
18841	14877	PICT1736.JPG	20230919\Cam A3\103DSCIM	2023-09-16 13:13:20	Warthog	1	NA	FALSE	FALSE	Kolobe	dry	FALSE	NA	NA	NA	2023-09-16	13:13:00	1	sp4	1	CamA3	1	drinking	1
18842	14878	DCIM1759.JPG	20230919\Cam A2	2023-09-16 13:14:01	Warthog	1	NA	FALSE	FALSE	Kolobe	dry	FALSE	NA	NA	NA	2023-09-16	13:14:00	1	sp5	1	CamA2	1	standingclose	1
18843	14879	DCIM1802.JPG	20230919\Cam A2	2023-09-16 13:57:01	Blesbok	1	NA	FALSE	FALSE	Kolobe	dry	FALSE	NA	NA	NA	2023-09-16	13:57:00	1	sp7	1	CamA2	1	standingclose	1
18844	14880	DCIM1803.JPG	20230919\Cam A2	2023-09-16 13:58:01	Blesbok	3	NA	FALSE	FALSE	Kolobe	dry	FALSE	NA	NA	NA	2023-09-16	13:58:00	2	sp6	1.5	CamA2	1	standingclose	1.5
18845	14881	DCIM1803.JPG	20230919\Cam A2	2023-09-16 13:58:01	Blesbok	3	NA	FALSE	FALSE	Kolobe	dry	FALSE	NA	NA	NA	2023-09-16	13:58:00	2	sp7	1.5	CamA2	1	standingclose	1.5
18846	14882	DCIM1804.JPG	20230919\Cam A2	2023-09-16 13:59:01	Blesbok	3	NA	FALSE	FALSE	Kolobe	dry	FALSE	NA	NA	NA	2023-09-16	13:59:00	2	sp6	1.5	CamA2	1	standingclose	1.5
18847	14883	DCIM1804.JPG	20230919\Cam A2	2023-09-16 13:59:01	Blesbok	3	NA	FALSE	FALSE	Kolobe	dry	FALSE	NA	NA	NA	2023-09-16	13:59:00	2	sp7	1.5	CamA2	1	standingclose	1.5
18848	14884	DCIM1805.JPG	20230919\Cam A2	2023-09-16 14:00:01	Blesbok	3	NA	FALSE	FALSE	Kolobe	dry	FALSE	NA	NA	NA	2023-09-16	14:00:00	3	sp5	1	CamA2	2	standingclose	0.5
18849	14884	DCIM1805.JPG	20230919\Cam A2	2023-09-16 14:00:01	Blesbok	3	NA	FALSE	FALSE	Kolobe	dry	FALSE	NA	NA	NA	2023-09-16	14:00:00	3	sp5	1	CamA2	2	drinking	0.5
18850	14885	DCIM1805.JPG	20230919\Cam A2	2023-09-16 14:00:01	Blesbok	3	NA	FALSE	FALSE	Kolobe	dry	FALSE	NA	NA	NA	2023-09-16	14:00:00	3	sp6	1	CamA2	2	standingclose	0.5
18851	14885	DCIM1805.JPG	20230919\Cam A2	2023-09-16 14:00:01	Blesbok	3	NA	FALSE	FALSE	Kolobe	dry	FALSE	NA	NA	NA	2023-09-16	14:00:00	3	sp6	1	CamA2	2	drinking	0.5
18852	14886	DCIM1805.JPG	20230919\Cam A2	2023-09-16 14:00:01	Blesbok	3	NA	FALSE	FALSE	Kolobe	dry	FALSE	NA	NA	NA	2023-09-16	14:00:00	3	sp7	1	CamA2	2	standingclose	0.5
18853	14886	DCIM1805.JPG	20230919\Cam A2	2023-09-16 14:00:01	Blesbok	3	NA	FALSE	FALSE	Kolobe	dry	FALSE	NA	NA	NA	2023-09-16	14:00:00	3	sp7	1	CamA2	2	drinking	0.5
18854	14887	DCIM1806.JPG	20230919\Cam A2	2023-09-16 14:01:01	Blesbok	3	NA	FALSE	FALSE	Kolobe	dry	FALSE	NA	NA	NA	2023-09-16	14:01:00	2	sp5	1.5	CamA2	2	standingclose	0.75
18855	14887	DCIM1806.JPG	20230919\Cam A2	2023-09-16 14:01:01	Blesbok	3	NA	FALSE	FALSE	Kolobe	dry	FALSE	NA	NA	NA	2023-09-16	14:01:00	2	sp5	1.5	CamA2	2	drinking	0.75
18856	14888	DCIM1806.JPG	20230919\Cam A2	2023-09-16 14:01:01	Blesbok	3	NA	FALSE	FALSE	Kolobe	dry	FALSE	NA	NA	NA	2023-09-16	14:01:00	2	sp6	1.5	CamA2	2	standingclose	0.75
18857	14888	DCIM1806.JPG	20230919\Cam A2	2023-09-16 14:01:01	Blesbok	3	NA	FALSE	FALSE	Kolobe	dry	FALSE	NA	NA	NA	2023-09-16	14:01:00	2	sp6	1.5	CamA2	2	drinking	0.75
18858	14889	DCIM1830.JPG	20230919\Cam A2	2023-09-16 14:25:01	Blesbok	2	NA	FALSE	FALSE	Kolobe	dry	FALSE	NA	NA	NA	2023-09-16	14:25:00	1	sp8	2	CamA2	1	feetdrink	2
18859	14890	DCIM1831.JPG	20230919\Cam A1	2023-09-16 14:35:01	Kudu	1	NA	FALSE	FALSE	Kolobe	dry	FALSE	NA	NA	NA	2023-09-16	14:35:00	1	sp2	1	CamA1	1	standingclose	1
18860	14891	DCIM1842.JPG	20230919\Cam A2	2023-09-16 14:37:01	Kudu	1	NA	FALSE	FALSE	Kolobe	dry	FALSE	NA	NA	NA	2023-09-16	14:37:00	1	sp8	1	CamA2	1	drinking	1
18861	14892	DCIM1843.JPG	20230919\Cam A2	2023-09-16 14:38:01	Kudu	1	NA	FALSE	FALSE	Kolobe	dry	FALSE	NA	NA	NA	2023-09-16	14:38:00	1	sp8	1	CamA2	1	feetdrink	1
18862	14893	DCIM1835.JPG	20230919\Cam A1	2023-09-16 14:39:01	Kudu	1	NA	FALSE	FALSE	Kolobe	dry	FALSE	NA	NA	NA	2023-09-16	14:39:00	1	sp2	1	CamA1	1	standingclose	1
18863	14894	DCIM1844.JPG	20230919\Cam A2	2023-09-16 14:39:01	Kudu	1	NA	FALSE	FALSE	Kolobe	dry	FALSE	NA	NA	NA	2023-09-16	14:39:00	1	sp8	1	CamA2	2	feetinwater	0.5
18864	14894	DCIM1844.JPG	20230919\Cam A2	2023-09-16 14:39:01	Kudu	1	NA	FALSE	FALSE	Kolobe	dry	FALSE	NA	NA	NA	2023-09-16	14:39:00	1	sp8	1	CamA2	2	feetdrink	0.5
18865	14895	DCIM1909.JPG	20230919\Cam A1	2023-09-16 15:53:01	Springbok	1	NA	FALSE	FALSE	Kolobe	dry	FALSE	NA	NA	NA	2023-09-16	15:53:00	1	sp3	1	CamA1	1	standingclose	1
18866	14896	DCIM1910.JPG	20230919\Cam A1	2023-09-16 15:54:01	Impala	1	NA	FALSE	FALSE	Kolobe	dry	FALSE	NA	NA	NA	2023-09-16	15:54:00	1	sp3	1	CamA1	1	drinking	1
18867	14897	DCIM1911.JPG	20230919\Cam A1	2023-09-16 15:55:01	Impala	1	NA	FALSE	FALSE	Kolobe	dry	FALSE	NA	NA	NA	2023-09-16	15:55:00	1	sp3	1	CamA1	1	drinking	1
18868	14898	DCIM1920.JPG	20230919\Cam A2	2023-09-16 15:55:01	Impala	1	NA	FALSE	FALSE	Kolobe	dry	FALSE	NA	NA	NA	2023-09-16	15:55:00	1	sp1	1	CamA2	1	feetdrink	1
18869	14899	DCIM1912.JPG	20230919\Cam A1	2023-09-16 15:56:01	Impala	1	NA	FALSE	FALSE	Kolobe	dry	FALSE	NA	NA	NA	2023-09-16	15:56:00	1	sp3	1	CamA1	1	drinking	1
18870	14900	DCIM1921.JPG	20230919\Cam A2	2023-09-16 15:56:01	Impala	1	NA	FALSE	FALSE	Kolobe	dry	FALSE	NA	NA	NA	2023-09-16	15:56:00	1	sp1	1	CamA2	2	drinking	0.5
18871	14900	DCIM1921.JPG	20230919\Cam A2	2023-09-16 15:56:01	Impala	1	NA	FALSE	FALSE	Kolobe	dry	FALSE	NA	NA	NA	2023-09-16	15:56:00	1	sp1	1	CamA2	2	feetdrink	0.5
18872	14901	DCIM1913.JPG	20230919\Cam A1	2023-09-16 15:57:01	Impala	1	NA	FALSE	FALSE	Kolobe	dry	FALSE	NA	NA	NA	2023-09-16	15:57:00	1	sp2	1	CamA1	1	standingclose	1
18873	14902	DCIM1959.JPG	20230919\Cam A2	2023-09-16 16:34:01	Springbok	1	NA	FALSE	FALSE	Kolobe	dry	FALSE	NA	NA	NA	2023-09-16	16:34:00	1	sp6	1	CamA2	1	standingclose	1
18874	14903	DCIM1960.JPG	20230919\Cam A2	2023-09-16 16:35:01	Springbok	1	NA	FALSE	FALSE	Kolobe	dry	FALSE	NA	NA	NA	2023-09-16	16:35:00	1	sp5	1	CamA2	1	drinking	1
18875	14904	DCIM1986.JPG	20230919\Cam A2	2023-09-16 17:01:01	Black Wildebeest	1	NA	FALSE	FALSE	Kolobe	dry	FALSE	NA	NA	NA	2023-09-16	17:01:00	1	sp8	1	CamA2	1	drinking	1
18876	14905	DCIM1987.JPG	20230919\Cam A2	2023-09-16 17:02:01	Black Wildebeest	1	NA	FALSE	FALSE	Kolobe	dry	FALSE	NA	NA	NA	2023-09-16	17:02:00	1	sp8	1	CamA2	1	drinking	1
18877	14906	DCIM2035.JPG	20230919\Cam A2	2023-09-16 17:50:01	Rhino	1	NA	FALSE	FALSE	Kolobe	dry	FALSE	NA	NA	NA	2023-09-16	17:50:00	1	sp5	1	CamA2	1	drinking	1
18878	14907	DCIM2036.JPG	20230919\Cam A2	2023-09-16 17:51:01	Rhino	1	NA	FALSE	FALSE	Kolobe	dry	FALSE	NA	NA	NA	2023-09-16	17:51:00	1	sp5	1	CamA2	1	drinking	1
18879	14908	DCIM2037.JPG	20230919\Cam A2	2023-09-16 17:52:01	Rhino	1	NA	FALSE	FALSE	Kolobe	dry	FALSE	NA	NA	NA	2023-09-16	17:52:00	1	sp5	1	CamA2	1	drinking	1
18880	14909	DCIM2038.JPG	20230919\Cam A2	2023-09-16 17:53:01	Rhino	1	NA	FALSE	FALSE	Kolobe	dry	FALSE	NA	NA	NA	2023-09-16	17:53:00	1	sp5	1	CamA2	1	drinking	1
18881	14910	DCIM2039.JPG	20230919\Cam A2	2023-09-16 17:54:01	Rhino	1	NA	FALSE	FALSE	Kolobe	dry	FALSE	NA	NA	NA	2023-09-16	17:54:00	1	sp5	1	CamA2	1	drinking	1
18882	14911	DCIM2040.JPG	20230919\Cam A2	2023-09-16 17:55:01	Rhino	1	NA	FALSE	FALSE	Kolobe	dry	FALSE	NA	NA	NA	2023-09-16	17:55:00	1	sp5	1	CamA2	1	standingclose	1
18883	14912	DCIM2041.JPG	20230919\Cam A2	2023-09-16 17:56:01	Rhino	1	NA	FALSE	FALSE	Kolobe	dry	FALSE	NA	NA	NA	2023-09-16	17:56:00	1	sp5	1	CamA2	1	drinking	1
18884	14913	DCIM2042.JPG	20230919\Cam A2	2023-09-16 17:57:01	Rhino	1	NA	FALSE	FALSE	Kolobe	dry	FALSE	NA	NA	NA	2023-09-16	17:57:00	1	sp5	1	CamA2	1	drinking	1
18885	14914	DCIM2043.JPG	20230919\Cam A2	2023-09-16 17:58:02	Rhino	1	NA	FALSE	FALSE	Kolobe	dry	FALSE	NA	NA	NA	2023-09-16	17:58:00	1	sp5	1	CamA2	1	drinking	1
18886	14915	DCIM2044.JPG	20230919\Cam A2	2023-09-16 17:59:02	Rhino	1	NA	FALSE	FALSE	Kolobe	dry	FALSE	NA	NA	NA	2023-09-16	17:59:00	1	sp5	1	CamA2	1	standingclose	1
18887	14916	DCIM2067.JPG	20230919\Cam A2	2023-09-16 18:22:01	Black Wildebeest	9	NA	FALSE	FALSE	Kolobe	dry	FALSE	NA	NA	NA	2023-09-16	18:22:00	1	sp5	9	CamA2	2	standingclose	4.5
18888	14916	DCIM2067.JPG	20230919\Cam A2	2023-09-16 18:22:01	Black Wildebeest	9	NA	FALSE	FALSE	Kolobe	dry	FALSE	NA	NA	NA	2023-09-16	18:22:00	1	sp5	9	CamA2	2	drinking	4.5
18889	14917	PICT2045.JPG	20230919\Cam A3\104DSCIM	2023-09-16 18:22:20	Black Wildebeest	6	NA	FALSE	FALSE	Kolobe	dry	FALSE	NA	NA	NA	2023-09-16	18:22:00	1	sp4	6	CamA3	3	standingclose	2
18890	14917	PICT2045.JPG	20230919\Cam A3\104DSCIM	2023-09-16 18:22:20	Black Wildebeest	6	NA	FALSE	FALSE	Kolobe	dry	FALSE	NA	NA	NA	2023-09-16	18:22:00	1	sp4	6	CamA3	3	feetinwater	2
18891	14917	PICT2045.JPG	20230919\Cam A3\104DSCIM	2023-09-16 18:22:20	Black Wildebeest	6	NA	FALSE	FALSE	Kolobe	dry	FALSE	NA	NA	NA	2023-09-16	18:22:00	1	sp4	6	CamA3	3	feetdrink	2
18892	14918	PICT2055.JPG	20230919\Cam A3\104DSCIM	2023-09-16 18:32:20	Warthog	2	NA	FALSE	FALSE	Kolobe	dry	FALSE	NA	NA	NA	2023-09-16	18:32:00	1	sp3	2	CamA3	1	drinking	2
18893	14919	PICT2056.JPG	20230919\Cam A3\104DSCIM	2023-09-16 18:33:20	Warthog	2	NA	FALSE	FALSE	Kolobe	dry	FALSE	NA	NA	NA	2023-09-16	18:33:00	1	sp3	2	CamA3	1	standingclose	2
18894	14920	DCIM2089.JPG	20230919\Cam A2	2023-09-16 18:44:02	Black-backed Jackal	1	NA	FALSE	FALSE	Kolobe	dry	FALSE	NA	NA	NA	2023-09-16	18:44:00	1	sp5	1	CamA2	1	standingclose	1
18895	14921	DCIM2114.JPG	20230919\Cam A2	2023-09-16 19:09:01	Black-backed Jackal	1	NA	FALSE	TRUE	Kolobe	dry	FALSE	NA	NA	NA	2023-09-16	19:09:00	1	sp6	1	CamA2	1	standingclose	1
18896	14922	DCIM2117.JPG	20230919\Cam A2	2023-09-16 19:12:01	Bushpig	2	NA	FALSE	TRUE	Kolobe	dry	FALSE	NA	NA	NA	2023-09-16	19:12:00	1	sp1	2	CamA2	1	drinking	2
18897	14923	DCIM2118.JPG	20230919\Cam A2	2023-09-16 19:13:01	Bushpig	2	NA	FALSE	TRUE	Kolobe	dry	FALSE	NA	NA	NA	2023-09-16	19:13:00	1	sp1	2	CamA2	1	drinking	2
18898	14924	DCIM2119.JPG	20230919\Cam A2	2023-09-16 19:14:01	Bushpig	2	NA	FALSE	TRUE	Kolobe	dry	FALSE	NA	NA	NA	2023-09-16	19:14:00	1	sp1	2	CamA2	1	standingclose	2
18899	14925	DCIM2125.JPG	20230919\Cam A2	2023-09-16 19:20:01	Bushpig	1	NA	FALSE	TRUE	Kolobe	dry	FALSE	NA	NA	NA	2023-09-16	19:20:00	1	sp5	1	CamA2	1	standingclose	1
18900	14926	DCIM2125.JPG	20230919\Cam A2	2023-09-16 19:20:01	Black-backed Jackal	2	NA	FALSE	FALSE	Kolobe	dry	FALSE	NA	NA	NA	2023-09-16	19:20:00	2	sp5	1	CamA2	1	drinking	1
18901	14927	DCIM2125.JPG	20230919\Cam A2	2023-09-16 19:20:01	Black-backed Jackal	2	NA	FALSE	FALSE	Kolobe	dry	FALSE	NA	NA	NA	2023-09-16	19:20:00	2	sp8	1	CamA2	1	drinking	1
18902	14928	DCIM2126.JPG	20230919\Cam A2	2023-09-16 19:21:01	Black-backed Jackal	1	NA	FALSE	FALSE	Kolobe	dry	FALSE	NA	NA	NA	2023-09-16	19:21:00	1	sp8	1	CamA2	1	drinking	1
18903	14929	DCIM2126.JPG	20230919\Cam A2	2023-09-16 19:21:01	Bushpig	1	NA	FALSE	TRUE	Kolobe	dry	FALSE	NA	NA	NA	2023-09-16	19:21:00	1	sp5	1	CamA2	1	drinking	1
18904	14930	DCIM2127.JPG	20230919\Cam A2	2023-09-16 19:22:01	Black-backed Jackal	1	NA	FALSE	FALSE	Kolobe	dry	FALSE	NA	NA	NA	2023-09-16	19:22:00	1	sp8	1	CamA2	1	drinking	1
18905	14931	DCIM2127.JPG	20230919\Cam A2	2023-09-16 19:22:01	Warthog	1	NA	FALSE	TRUE	Kolobe	dry	FALSE	NA	NA	NA	2023-09-16	19:22:00	1	sp8	1	CamA2	1	drinking	1
18906	14932	DCIM2128.JPG	20230919\Cam A2	2023-09-16 19:23:01	Black-backed Jackal	2	NA	FALSE	FALSE	Kolobe	dry	FALSE	NA	NA	NA	2023-09-16	19:23:00	1	sp8	2	CamA2	1	drinking	2
18907	14933	DCIM2128.JPG	20230919\Cam A2	2023-09-16 19:23:01	Bushpig	1	NA	FALSE	TRUE	Kolobe	dry	FALSE	NA	NA	NA	2023-09-16	19:23:00	1	sp5	1	CamA2	1	drinking	1
18908	14934	DCIM2129.JPG	20230919\Cam A2	2023-09-16 19:24:01	Black-backed Jackal	2	NA	FALSE	FALSE	Kolobe	dry	FALSE	NA	NA	NA	2023-09-16	19:24:00	1	sp8	2	CamA2	1	standingclose	2
18909	14935	DCIM2130.JPG	20230919\Cam A2	2023-09-16 19:25:01	Black-backed Jackal	2	NA	FALSE	FALSE	Kolobe	dry	FALSE	NA	NA	NA	2023-09-16	19:25:00	1	sp8	2	CamA2	1	standingclose	2
18910	14936	DCIM2131.JPG	20230919\Cam A2	2023-09-16 19:26:01	Black-backed Jackal	1	NA	FALSE	FALSE	Kolobe	dry	FALSE	NA	NA	NA	2023-09-16	19:26:00	1	sp8	1	CamA2	1	standingclose	1
18911	14937	DCIM2132.JPG	20230919\Cam A2	2023-09-16 19:27:02	Black-backed Jackal	2	NA	FALSE	FALSE	Kolobe	dry	FALSE	NA	NA	NA	2023-09-16	19:27:00	1	sp8	2	CamA2	1	standingclose	2
18912	14938	DCIM2133.JPG	20230919\Cam A2	2023-09-16 19:28:02	Black-backed Jackal	1	NA	FALSE	FALSE	Kolobe	dry	FALSE	NA	NA	NA	2023-09-16	19:28:00	1	sp8	1	CamA2	1	standingclose	1
18913	14939	DCIM2134.JPG	20230919\Cam A2	2023-09-16 19:29:01	Black-backed Jackal	1	NA	FALSE	FALSE	Kolobe	dry	FALSE	NA	NA	NA	2023-09-16	19:29:00	1	sp8	1	CamA2	1	standingclose	1
18914	14940	DCIM2135.JPG	20230919\Cam A2	2023-09-16 19:30:01	Black-backed Jackal	1	NA	FALSE	FALSE	Kolobe	dry	FALSE	NA	NA	NA	2023-09-16	19:30:00	1	sp8	1	CamA2	1	standingclose	1
18915	14941	DCIM2136.JPG	20230919\Cam A2	2023-09-16 19:31:01	Black-backed Jackal	1	NA	FALSE	FALSE	Kolobe	dry	FALSE	NA	NA	NA	2023-09-16	19:31:00	1	sp8	1	CamA2	1	standingclose	1
18916	14942	DCIM2137.JPG	20230919\Cam A2	2023-09-16 19:32:01	Black-backed Jackal	2	NA	FALSE	FALSE	Kolobe	dry	FALSE	NA	NA	NA	2023-09-16	19:32:00	1	sp8	2	CamA2	1	standingclose	2
18917	14943	DCIM2138.JPG	20230919\Cam A2	2023-09-16 19:33:01	Black Wildebeest	2	NA	FALSE	FALSE	Kolobe	dry	FALSE	NA	NA	NA	2023-09-16	19:33:00	1	sp8	2	CamA2	1	feetdrink	2
18918	14944	DCIM2139.JPG	20230919\Cam A2	2023-09-16 19:34:01	Black Wildebeest	2	NA	FALSE	FALSE	Kolobe	dry	FALSE	NA	NA	NA	2023-09-16	19:34:00	1	sp8	2	CamA2	1	feetdrink	2
18919	14945	DCIM2140.JPG	20230919\Cam A2	2023-09-16 19:35:01	Black Wildebeest	2	NA	FALSE	FALSE	Kolobe	dry	FALSE	NA	NA	NA	2023-09-16	19:35:00	1	sp7	2	CamA2	1	feetdrink	2
18920	14946	DCIM2154.JPG	20230919\Cam A2	2023-09-16 19:49:01	Gemsbok	1	NA	FALSE	FALSE	Kolobe	dry	FALSE	NA	NA	NA	2023-09-16	19:49:00	1	sp8	1	CamA2	1	standingclose	1
18921	14947	DCIM2155.JPG	20230919\Cam A2	2023-09-16 19:50:01	Gemsbok	1	NA	FALSE	FALSE	Kolobe	dry	FALSE	NA	NA	NA	2023-09-16	19:50:00	1	sp8	1	CamA2	1	drinking	1
18922	14948	DCIM2156.JPG	20230919\Cam A2	2023-09-16 19:51:01	Gemsbok	1	NA	FALSE	FALSE	Kolobe	dry	FALSE	NA	NA	NA	2023-09-16	19:51:00	1	sp8	1	CamA2	1	drinking	1
18923	14949	DCIM2157.JPG	20230919\Cam A2	2023-09-16 19:52:01	Gemsbok	2	NA	FALSE	FALSE	Kolobe	dry	FALSE	NA	NA	NA	2023-09-16	19:52:00	1	sp8	2	CamA2	2	standingclose	1
18924	14949	DCIM2157.JPG	20230919\Cam A2	2023-09-16 19:52:01	Gemsbok	2	NA	FALSE	FALSE	Kolobe	dry	FALSE	NA	NA	NA	2023-09-16	19:52:00	1	sp8	2	CamA2	2	drinking	1
18925	14950	DCIM2149.JPG	20230919\Cam A1	2023-09-16 19:53:01	Black-backed Jackal	1	NA	FALSE	FALSE	Kolobe	dry	FALSE	NA	NA	NA	2023-09-16	19:53:00	1	sp2	1	CamA1	1	standingclose	1
18926	14951	DCIM2158.JPG	20230919\Cam A2	2023-09-16 19:53:01	Gemsbok	1	NA	FALSE	FALSE	Kolobe	dry	FALSE	NA	NA	NA	2023-09-16	19:53:00	1	sp8	1	CamA2	1	standingclose	1
18927	14952	DCIM2159.JPG	20230919\Cam A2	2023-09-16 19:54:01	Black-backed Jackal	1	NA	FALSE	FALSE	Kolobe	dry	FALSE	NA	NA	NA	2023-09-16	19:54:00	1	sp8	1	CamA2	1	standingclose	1
18928	14953	DCIM2161.JPG	20230919\Cam A2	2023-09-16 19:56:01	Black-backed Jackal	1	NA	FALSE	FALSE	Kolobe	dry	FALSE	NA	NA	NA	2023-09-16	19:56:00	1	sp5	1	CamA2	1	standingclose	1
18929	14954	DCIM2170.JPG	20230919\Cam A2	2023-09-16 20:05:01	Black-backed Jackal	1	NA	FALSE	FALSE	Kolobe	dry	FALSE	NA	NA	NA	2023-09-16	20:05:00	1	sp5	1	CamA2	1	standingclose	1
18930	14955	DCIM2171.JPG	20230919\Cam A2	2023-09-16 20:06:01	Black-backed Jackal	1	NA	FALSE	FALSE	Kolobe	dry	FALSE	NA	NA	NA	2023-09-16	20:06:00	1	sp5	1	CamA2	1	drinking	1
18931	14956	DCIM2172.JPG	20230919\Cam A2	2023-09-16 20:07:01	Black-backed Jackal	1	NA	FALSE	FALSE	Kolobe	dry	FALSE	NA	NA	NA	2023-09-16	20:07:00	1	sp5	1	CamA2	1	standingclose	1
18932	14957	DCIM2182.JPG	20230919\Cam A1	2023-09-16 20:26:02	Black-backed Jackal	1	NA	FALSE	FALSE	Kolobe	dry	FALSE	NA	NA	NA	2023-09-16	20:26:00	1	sp3	1	CamA1	1	drinking	1
18933	14958	DCIM2183.JPG	20230919\Cam A1	2023-09-16 20:27:02	Black-backed Jackal	1	NA	FALSE	FALSE	Kolobe	dry	FALSE	NA	NA	NA	2023-09-16	20:27:00	1	sp3	1	CamA1	1	drinking	1
18934	14959	DCIM2184.JPG	20230919\Cam A1	2023-09-16 20:28:02	Black-backed Jackal	1	NA	FALSE	FALSE	Kolobe	dry	FALSE	NA	NA	NA	2023-09-16	20:28:00	1	sp3	1	CamA1	1	drinking	1
18935	14960	DCIM2185.JPG	20230919\Cam A1	2023-09-16 20:29:02	Black-backed Jackal	1	NA	FALSE	FALSE	Kolobe	dry	FALSE	NA	NA	NA	2023-09-16	20:29:00	1	sp2	1	CamA1	1	drinking	1
18936	14961	DCIM2187.JPG	20230919\Cam A1	2023-09-16 20:31:02	Black-backed Jackal	1	NA	FALSE	FALSE	Kolobe	dry	FALSE	NA	NA	NA	2023-09-16	20:31:00	1	sp3	1	CamA1	1	drinking	1
18937	14962	DCIM2188.JPG	20230919\Cam A1	2023-09-16 20:32:02	Black-backed Jackal	1	NA	FALSE	FALSE	Kolobe	dry	FALSE	NA	NA	NA	2023-09-16	20:32:00	1	sp2	1	CamA1	1	drinking	1
18938	14963	DCIM2190.JPG	20230919\Cam A1	2023-09-16 20:34:01	Black-backed Jackal	1	NA	FALSE	FALSE	Kolobe	dry	FALSE	NA	NA	NA	2023-09-16	20:34:00	1	sp2	1	CamA1	1	drinking	1
18939	14964	DCIM2190.JPG	20230919\Cam A1	2023-09-16 20:34:01	Black Wildebeest	1	NA	FALSE	FALSE	Kolobe	dry	FALSE	NA	NA	NA	2023-09-16	20:34:00	1	sp2	1	CamA1	1	standingclose	1
18940	14965	DCIM2200.JPG	20230919\Cam A2	2023-09-16 20:35:01	Gemsbok	1	NA	FALSE	FALSE	Kolobe	dry	FALSE	NA	NA	NA	2023-09-16	20:35:00	1	sp8	1	CamA2	1	standingclose	1
18941	14966	DCIM2201.JPG	20230919\Cam A2	2023-09-16 20:36:01	Gemsbok	1	NA	FALSE	FALSE	Kolobe	dry	FALSE	NA	NA	NA	2023-09-16	20:36:00	1	sp8	1	CamA2	1	drinking	1
18942	14967	DCIM2202.JPG	20230919\Cam A2	2023-09-16 20:37:01	Gemsbok	2	NA	FALSE	FALSE	Kolobe	dry	FALSE	NA	NA	NA	2023-09-16	20:37:00	2	sp8	1	CamA2	1	drinking	1
18943	14968	DCIM2194.JPG	20230919\Cam A1	2023-09-16 20:38:01	Gemsbok	1	NA	FALSE	FALSE	Kolobe	dry	FALSE	NA	NA	NA	2023-09-16	20:38:00	1	sp1	1	CamA1	1	standingclose	1
18944	14969	DCIM2203.JPG	20230919\Cam A2	2023-09-16 20:38:01	Black-backed Jackal	1	NA	FALSE	TRUE	Kolobe	dry	FALSE	NA	NA	NA	2023-09-16	20:38:00	1	sp6	1	CamA2	1	standingclose	1
18945	14970	DCIM2203.JPG	20230919\Cam A2	2023-09-16 20:38:01	Black Wildebeest	1	NA	FALSE	FALSE	Kolobe	dry	FALSE	NA	NA	NA	2023-09-16	20:38:00	1	sp5	1	CamA2	1	standingclose	1
18946	14971	DCIM2204.JPG	20230919\Cam A2	2023-09-16 20:39:01	Gemsbok	1	NA	FALSE	FALSE	Kolobe	dry	FALSE	NA	NA	NA	2023-09-16	20:39:00	1	sp8	1	CamA2	1	drinking	1
18947	14972	DCIM2205.JPG	20230919\Cam A2	2023-09-16 20:40:01	Gemsbok	1	NA	FALSE	FALSE	Kolobe	dry	FALSE	NA	NA	NA	2023-09-16	20:40:00	1	sp8	1	CamA2	1	drinking	1
18948	14973	DCIM2205.JPG	20230919\Cam A2	2023-09-16 20:40:01	Black-backed Jackal	1	NA	FALSE	TRUE	Kolobe	dry	FALSE	NA	NA	NA	2023-09-16	20:40:00	1	sp5	1	CamA2	1	standingclose	1
18949	14974	DCIM2206.JPG	20230919\Cam A2	2023-09-16 20:41:01	Black Wildebeest	2	NA	FALSE	FALSE	Kolobe	dry	FALSE	NA	NA	NA	2023-09-16	20:41:00	1	sp8	2	CamA2	1	drinking	2
18950	14975	DCIM2206.JPG	20230919\Cam A2	2023-09-16 20:41:01	Gemsbok	1	NA	FALSE	FALSE	Kolobe	dry	FALSE	NA	NA	NA	2023-09-16	20:41:00	1	sp5	1	CamA2	1	drinking	1
18951	14976	DCIM2207.JPG	20230919\Cam A2	2023-09-16 20:42:01	Black Wildebeest	3	NA	FALSE	FALSE	Kolobe	dry	FALSE	NA	NA	NA	2023-09-16	20:42:00	1	sp8	3	CamA2	1	feetdrink	3
18952	14977	DCIM2207.JPG	20230919\Cam A2	2023-09-16 20:42:01	Gemsbok	1	NA	FALSE	FALSE	Kolobe	dry	FALSE	NA	NA	NA	2023-09-16	20:42:00	1	sp5	1	CamA2	1	drinking	1
18953	14978	DCIM2200.JPG	20230919\Cam A1	2023-09-16 20:44:01	Black-backed Jackal	1	NA	FALSE	FALSE	Kolobe	dry	FALSE	NA	NA	NA	2023-09-16	20:44:00	1	sp3	1	CamA1	1	standingclose	1
18954	14979	DCIM2220.JPG	20230919\Cam A1	2023-09-16 21:04:02	Black-backed Jackal	1	NA	FALSE	FALSE	Kolobe	dry	FALSE	NA	NA	NA	2023-09-16	21:04:00	1	sp1	1	CamA1	1	standingclose	1
18955	14980	DCIM2221.JPG	20230919\Cam A1	2023-09-16 21:05:01	Black-backed Jackal	1	NA	FALSE	FALSE	Kolobe	dry	FALSE	NA	NA	NA	2023-09-16	21:05:00	1	sp2	1	CamA1	1	standingclose	1
18956	14981	DCIM2230.JPG	20230919\Cam A2	2023-09-16 21:05:01	Black-backed Jackal	1	NA	FALSE	FALSE	Kolobe	dry	FALSE	NA	NA	NA	2023-09-16	21:05:00	1	sp1	1	CamA2	1	standingclose	1
18957	14982	DCIM2222.JPG	20230919\Cam A1	2023-09-16 21:06:01	Black-backed Jackal	1	NA	FALSE	FALSE	Kolobe	dry	FALSE	NA	NA	NA	2023-09-16	21:06:00	1	sp2	1	CamA1	1	standingclose	1
18958	14983	DCIM2231.JPG	20230919\Cam A2	2023-09-16 21:06:01	Zebra	1	NA	FALSE	FALSE	Kolobe	dry	FALSE	NA	NA	NA	2023-09-16	21:06:00	1	sp8	1	CamA2	1	drinking	1
18959	14984	DCIM2223.JPG	20230919\Cam A1	2023-09-16 21:07:01	Black-backed Jackal	1	NA	FALSE	FALSE	Kolobe	dry	FALSE	NA	NA	NA	2023-09-16	21:07:00	1	sp2	1	CamA1	1	standingclose	1
18960	14985	DCIM2232.JPG	20230919\Cam A2	2023-09-16 21:07:01	Zebra	1	NA	FALSE	FALSE	Kolobe	dry	FALSE	NA	NA	NA	2023-09-16	21:07:00	1	sp8	1	CamA2	1	drinking	1
18961	14986	DCIM2233.JPG	20230919\Cam A2	2023-09-16 21:08:01	Zebra	1	NA	FALSE	FALSE	Kolobe	dry	FALSE	NA	NA	NA	2023-09-16	21:08:00	1	sp8	1	CamA2	1	feetdrink	1
18962	14987	DCIM2233.JPG	20230919\Cam A2	2023-09-16 21:08:01	Brown Hyena	1	NA	FALSE	TRUE	Kolobe	dry	FALSE	NA	NA	NA	2023-09-16	21:08:00	1	sp1	1	CamA2	1	standingclose	1
18963	14988	DCIM2234.JPG	20230919\Cam A2	2023-09-16 21:09:01	Brown Hyena	1	NA	FALSE	TRUE	Kolobe	dry	FALSE	NA	NA	NA	2023-09-16	21:09:00	1	sp8	1	CamA2	1	standingclose	1
18964	14989	DCIM2240.JPG	20230919\Cam A2	2023-09-16 21:15:01	Black Wildebeest	3	NA	FALSE	FALSE	Kolobe	dry	FALSE	NA	NA	NA	2023-09-16	21:15:00	1	sp8	3	CamA2	1	feetdrink	3
18965	14990	DCIM2241.JPG	20230919\Cam A2	2023-09-16 21:16:01	Black Wildebeest	3	NA	FALSE	FALSE	Kolobe	dry	FALSE	NA	NA	NA	2023-09-16	21:16:00	1	sp8	3	CamA2	1	feetdrink	3
18966	14991	DCIM2238.JPG	20230919\Cam A1	2023-09-16 21:22:01	Warthog	1	NA	FALSE	FALSE	Kolobe	dry	FALSE	NA	NA	NA	2023-09-16	21:22:00	1	sp3	1	CamA1	1	standingclose	1
18967	14992	PICT2273.JPG	20230919\Cam A3\104DSCIM	2023-09-16 22:10:20	Serval	1	Cerval	FALSE	FALSE	Kolobe	dry	FALSE	NA	NA	NA	2023-09-16	22:10:00	1	sp7	1	CamA3	1	standingclose	1
18968	14993	PICT2274.JPG	20230919\Cam A3\104DSCIM	2023-09-16 22:11:20	Serval	1	Cerval	FALSE	FALSE	Kolobe	dry	FALSE	NA	NA	NA	2023-09-16	22:11:00	1	sp7	1	CamA3	1	standingclose	1
18969	14994	PICT2275.JPG	20230919\Cam A3\104DSCIM	2023-09-16 22:12:20	Serval	1	Cerval	FALSE	FALSE	Kolobe	dry	FALSE	NA	NA	NA	2023-09-16	22:12:00	1	sp7	1	CamA3	1	standingclose	1
18970	14995	PICT2276.JPG	20230919\Cam A3\104DSCIM	2023-09-16 22:13:20	Serval	1	Cerval	FALSE	FALSE	Kolobe	dry	FALSE	NA	NA	NA	2023-09-16	22:13:00	1	sp7	1	CamA3	1	standingclose	1
18971	14996	PICT2277.JPG	20230919\Cam A3\104DSCIM	2023-09-16 22:14:20	Serval	1	Cerval	FALSE	FALSE	Kolobe	dry	FALSE	NA	NA	NA	2023-09-16	22:14:00	1	sp7	1	CamA3	1	standingclose	1
18972	14997	DCIM2305.JPG	20230919\Cam A2	2023-09-16 22:20:01	Brown Hyena	1	NA	FALSE	FALSE	Kolobe	dry	FALSE	NA	NA	NA	2023-09-16	22:20:00	1	sp5	1	CamA2	1	standingclose	1
18973	14998	DCIM2306.JPG	20230919\Cam A2	2023-09-16 22:21:01	Brown Hyena	1	NA	FALSE	FALSE	Kolobe	dry	FALSE	NA	NA	NA	2023-09-16	22:21:00	1	sp5	1	CamA2	1	drinking	1
18974	14999	DCIM2307.JPG	20230919\Cam A2	2023-09-16 22:22:01	Brown Hyena	1	NA	FALSE	FALSE	Kolobe	dry	FALSE	NA	NA	NA	2023-09-16	22:22:00	1	sp5	1	CamA2	1	drinking	1
18975	15000	DCIM2339.JPG	20230919\Cam A2	2023-09-16 22:54:01	Black-backed Jackal	1	NA	FALSE	TRUE	Kolobe	dry	FALSE	NA	NA	NA	2023-09-16	22:54:00	1	sp5	1	CamA2	1	standingclose	1
18976	15001	DCIM2345.JPG	20230919\Cam A1	2023-09-16 23:09:01	Mammal	3	NA	FALSE	TRUE	Kolobe	dry	FALSE	NA	NA	NA	2023-09-16	23:09:00	1	sp1	3	CamA1	1	standingclose	3
18977	15002	DCIM2346.JPG	20230919\Cam A1	2023-09-16 23:10:01	Mammal	3	NA	FALSE	TRUE	Kolobe	dry	FALSE	NA	NA	NA	2023-09-16	23:10:00	1	sp1	3	CamA1	2	standingclose	1.5
18978	15002	DCIM2346.JPG	20230919\Cam A1	2023-09-16 23:10:01	Mammal	3	NA	FALSE	TRUE	Kolobe	dry	FALSE	NA	NA	NA	2023-09-16	23:10:00	1	sp1	3	CamA1	2	drinking	1.5
18979	15003	DCIM2355.JPG	20230919\Cam A2	2023-09-16 23:10:01	Blesbok	2	NA	FALSE	FALSE	Kolobe	dry	FALSE	NA	NA	NA	2023-09-16	23:10:00	1	sp1	2	CamA2	1	drinking	2
18980	15004	DCIM2356.JPG	20230919\Cam A2	2023-09-16 23:11:01	Blesbok	2	NA	FALSE	FALSE	Kolobe	dry	FALSE	NA	NA	NA	2023-09-16	23:11:00	1	sp1	2	CamA2	1	drinking	2
18981	15005	DCIM2362.JPG	20230919\Cam A2	2023-09-16 23:17:01	Black-backed Jackal	1	NA	FALSE	FALSE	Kolobe	dry	FALSE	NA	NA	NA	2023-09-16	23:17:00	1	sp8	1	CamA2	1	drinking	1
18982	15006	DCIM2363.JPG	20230919\Cam A2	2023-09-16 23:18:01	Black-backed Jackal	1	NA	FALSE	FALSE	Kolobe	dry	FALSE	NA	NA	NA	2023-09-16	23:18:00	1	sp1	1	CamA2	1	standingclose	1
18983	15007	DCIM2364.JPG	20230919\Cam A2	2023-09-16 23:19:01	Black-backed Jackal	1	NA	FALSE	FALSE	Kolobe	dry	FALSE	NA	NA	NA	2023-09-16	23:19:00	1	sp8	1	CamA2	1	drinking	1
18984	15008	DCIM2417.JPG	20230919\Cam A1	2023-09-17 00:21:01	Black Wildebeest	1	NA	FALSE	FALSE	Kolobe	dry	FALSE	NA	NA	NA	2023-09-17	00:21:00	1	sp3	1	CamA1	1	standingclose	1
18985	15009	DCIM2418.JPG	20230919\Cam A1	2023-09-17 00:22:01	Black Wildebeest	3	NA	FALSE	FALSE	Kolobe	dry	FALSE	NA	NA	NA	2023-09-17	00:22:00	1	sp2	3	CamA1	1	standingclose	3
18986	15010	DCIM2419.JPG	20230919\Cam A1	2023-09-17 00:23:01	Black Wildebeest	2	NA	FALSE	FALSE	Kolobe	dry	FALSE	NA	NA	NA	2023-09-17	00:23:00	1	sp1	2	CamA1	1	feetdrink	2
18987	15011	DCIM2420.JPG	20230919\Cam A1	2023-09-17 00:24:01	Black Wildebeest	1	NA	FALSE	FALSE	Kolobe	dry	FALSE	NA	NA	NA	2023-09-17	00:24:00	1	sp2	1	CamA1	1	feetinwater	1
18988	15012	DCIM2431.JPG	20230919\Cam A1	2023-09-17 00:35:01	Black-backed Jackal	1	NA	FALSE	FALSE	Kolobe	dry	FALSE	NA	NA	NA	2023-09-17	00:35:00	1	sp2	1	CamA1	1	standingclose	1
18989	15013	DCIM2433.JPG	20230919\Cam A1	2023-09-17 00:37:01	Black-backed Jackal	1	NA	FALSE	FALSE	Kolobe	dry	FALSE	NA	NA	NA	2023-09-17	00:37:00	1	sp2	1	CamA1	1	drinking	1
18990	15014	DCIM2442.JPG	20230919\Cam A2	2023-09-17 00:37:01	Black-backed Jackal	1	NA	FALSE	FALSE	Kolobe	dry	FALSE	NA	NA	NA	2023-09-17	00:37:00	1	sp1	1	CamA2	1	standingclose	1
18991	15015	DCIM2443.JPG	20230919\Cam A2	2023-09-17 00:38:01	Black-backed Jackal	1	NA	FALSE	FALSE	Kolobe	dry	FALSE	NA	NA	NA	2023-09-17	00:38:00	1	sp1	1	CamA2	1	standingclose	1
18992	15016	PICT2423.JPG	20230919\Cam A3\104DSCIM	2023-09-17 00:40:20	Black-backed Jackal	1	NA	FALSE	TRUE	Kolobe	dry	FALSE	NA	NA	NA	2023-09-17	00:40:00	1	sp7	1	CamA3	1	standingclose	1
18993	15017	DCIM2446.JPG	20230919\Cam A2	2023-09-17 00:41:01	Black-backed Jackal	2	NA	FALSE	TRUE	Kolobe	dry	FALSE	NA	NA	NA	2023-09-17	00:41:00	1	sp5	2	CamA2	1	standingclose	2
18994	15018	DCIM2447.JPG	20230919\Cam A2	2023-09-17 00:42:01	Black-backed Jackal	1	NA	FALSE	TRUE	Kolobe	dry	FALSE	NA	NA	NA	2023-09-17	00:42:00	1	sp5	1	CamA2	1	drinking	1
18995	15019	DCIM2448.JPG	20230919\Cam A2	2023-09-17 00:43:01	Black-backed Jackal	1	NA	FALSE	TRUE	Kolobe	dry	FALSE	NA	NA	NA	2023-09-17	00:43:00	1	sp5	1	CamA2	1	drinking	1
18996	15020	DCIM2481.JPG	20230919\Cam A2	2023-09-17 01:16:01	Black-backed Jackal	1	NA	FALSE	FALSE	Kolobe	dry	FALSE	NA	NA	NA	2023-09-17	01:16:00	1	sp5	1	CamA2	1	drinking	1
18997	15021	DCIM2518.JPG	20230919\Cam A2	2023-09-17 01:53:02	Black Wildebeest	6	NA	FALSE	FALSE	Kolobe	dry	FALSE	NA	NA	NA	2023-09-17	01:53:00	1	sp8	6	CamA2	1	feetdrink	6
18998	15022	DCIM2519.JPG	20230919\Cam A2	2023-09-17 01:54:02	Black Wildebeest	12	NA	FALSE	FALSE	Kolobe	dry	FALSE	NA	NA	NA	2023-09-17	01:54:00	2	sp1	6	CamA2	1	feetdrink	6
18999	15023	DCIM2519.JPG	20230919\Cam A2	2023-09-17 01:54:02	Black Wildebeest	12	NA	FALSE	FALSE	Kolobe	dry	FALSE	NA	NA	NA	2023-09-17	01:54:00	2	sp8	6	CamA2	1	feetdrink	6
19000	15024	DCIM2520.JPG	20230919\Cam A2	2023-09-17 01:55:02	Black Wildebeest	4	NA	FALSE	FALSE	Kolobe	dry	FALSE	NA	NA	NA	2023-09-17	01:55:00	2	sp1	2	CamA2	2	standingclose	1
19001	15024	DCIM2520.JPG	20230919\Cam A2	2023-09-17 01:55:02	Black Wildebeest	4	NA	FALSE	FALSE	Kolobe	dry	FALSE	NA	NA	NA	2023-09-17	01:55:00	2	sp1	2	CamA2	2	feetinwater	1
19002	15025	DCIM2520.JPG	20230919\Cam A2	2023-09-17 01:55:02	Black Wildebeest	4	NA	FALSE	FALSE	Kolobe	dry	FALSE	NA	NA	NA	2023-09-17	01:55:00	2	sp7	2	CamA2	2	standingclose	1
19003	15025	DCIM2520.JPG	20230919\Cam A2	2023-09-17 01:55:02	Black Wildebeest	4	NA	FALSE	FALSE	Kolobe	dry	FALSE	NA	NA	NA	2023-09-17	01:55:00	2	sp7	2	CamA2	2	feetinwater	1
19004	15026	DCIM2521.JPG	20230919\Cam A2	2023-09-17 01:56:02	Black Wildebeest	2	NA	FALSE	FALSE	Kolobe	dry	FALSE	NA	NA	NA	2023-09-17	01:56:00	2	sp1	1	CamA2	1	standingclose	1
19005	15027	DCIM2521.JPG	20230919\Cam A2	2023-09-17 01:56:02	Black Wildebeest	2	NA	FALSE	FALSE	Kolobe	dry	FALSE	NA	NA	NA	2023-09-17	01:56:00	2	sp8	1	CamA2	1	standingclose	1
19006	15028	DCIM2522.JPG	20230919\Cam A2	2023-09-17 01:57:01	Black Wildebeest	1	NA	FALSE	FALSE	Kolobe	dry	FALSE	NA	NA	NA	2023-09-17	01:57:00	2	sp1	0.5	CamA2	1	feetdrink	0.5
19007	15029	DCIM2522.JPG	20230919\Cam A2	2023-09-17 01:57:01	Black Wildebeest	1	NA	FALSE	FALSE	Kolobe	dry	FALSE	NA	NA	NA	2023-09-17	01:57:00	2	sp8	0.5	CamA2	1	feetdrink	0.5
19008	15030	DCIM2529.JPG	20230919\Cam A2	2023-09-17 02:04:02	Black Wildebeest	5	NA	FALSE	FALSE	Kolobe	dry	FALSE	NA	NA	NA	2023-09-17	02:04:00	1	sp8	5	CamA2	1	feetdrink	5
19009	15031	DCIM2530.JPG	20230919\Cam A2	2023-09-17 02:05:02	Black Wildebeest	6	NA	FALSE	FALSE	Kolobe	dry	FALSE	NA	NA	NA	2023-09-17	02:05:00	1	sp8	6	CamA2	3	drinking	2
19010	15031	DCIM2530.JPG	20230919\Cam A2	2023-09-17 02:05:02	Black Wildebeest	6	NA	FALSE	FALSE	Kolobe	dry	FALSE	NA	NA	NA	2023-09-17	02:05:00	1	sp8	6	CamA2	3	feetinwater	2
19011	15031	DCIM2530.JPG	20230919\Cam A2	2023-09-17 02:05:02	Black Wildebeest	6	NA	FALSE	FALSE	Kolobe	dry	FALSE	NA	NA	NA	2023-09-17	02:05:00	1	sp8	6	CamA2	3	feetdrink	2
19012	15032	DCIM2532.JPG	20230919\Cam A2	2023-09-17 02:07:02	Black Wildebeest	2	NA	FALSE	FALSE	Kolobe	dry	FALSE	NA	NA	NA	2023-09-17	02:07:00	1	sp8	2	CamA2	1	feetdrink	2
19013	15033	DCIM2533.JPG	20230919\Cam A2	2023-09-17 02:08:02	Black Wildebeest	5	NA	FALSE	FALSE	Kolobe	dry	FALSE	NA	NA	NA	2023-09-17	02:08:00	2	sp5	2.5	CamA2	2	feetinwater	1.25
19014	15033	DCIM2533.JPG	20230919\Cam A2	2023-09-17 02:08:02	Black Wildebeest	5	NA	FALSE	FALSE	Kolobe	dry	FALSE	NA	NA	NA	2023-09-17	02:08:00	2	sp5	2.5	CamA2	2	feetdrink	1.25
19015	15034	DCIM2533.JPG	20230919\Cam A2	2023-09-17 02:08:02	Black Wildebeest	5	NA	FALSE	FALSE	Kolobe	dry	FALSE	NA	NA	NA	2023-09-17	02:08:00	2	sp8	2.5	CamA2	2	feetinwater	1.25
19016	15034	DCIM2533.JPG	20230919\Cam A2	2023-09-17 02:08:02	Black Wildebeest	5	NA	FALSE	FALSE	Kolobe	dry	FALSE	NA	NA	NA	2023-09-17	02:08:00	2	sp8	2.5	CamA2	2	feetdrink	1.25
19017	15035	DCIM2534.JPG	20230919\Cam A2	2023-09-17 02:09:02	Black Wildebeest	1	NA	FALSE	FALSE	Kolobe	dry	FALSE	NA	NA	NA	2023-09-17	02:09:00	3	sp1	0.333333333333333	CamA2	1	feetinwater	0.333333333333333
19018	15036	DCIM2534.JPG	20230919\Cam A2	2023-09-17 02:09:02	Black Wildebeest	1	NA	FALSE	FALSE	Kolobe	dry	FALSE	NA	NA	NA	2023-09-17	02:09:00	3	sp5	0.333333333333333	CamA2	1	feetinwater	0.333333333333333
19019	15037	DCIM2534.JPG	20230919\Cam A2	2023-09-17 02:09:02	Black Wildebeest	1	NA	FALSE	FALSE	Kolobe	dry	FALSE	NA	NA	NA	2023-09-17	02:09:00	3	sp8	0.333333333333333	CamA2	1	feetinwater	0.333333333333333
19020	15038	DCIM2574.JPG	20230919\Cam A2	2023-09-17 02:56:01	Black Wildebeest	1	NA	FALSE	FALSE	Kolobe	dry	FALSE	NA	NA	NA	2023-09-17	02:56:00	1	sp8	1	CamA2	1	standingclose	1
19021	15039	DCIM2575.JPG	20230919\Cam A2	2023-09-17 02:57:01	Black Wildebeest	1	NA	FALSE	FALSE	Kolobe	dry	FALSE	NA	NA	NA	2023-09-17	02:57:00	1	sp8	1	CamA2	1	standingclose	1
19022	15040	DCIM2589.JPG	20230919\Cam A1	2023-09-17 03:13:01	Black Wildebeest	1	NA	FALSE	FALSE	Kolobe	dry	FALSE	NA	NA	NA	2023-09-17	03:13:00	1	sp3	1	CamA1	1	standingclose	1
19023	15041	DCIM2590.JPG	20230919\Cam A1	2023-09-17 03:14:01	Black Wildebeest	2	NA	FALSE	FALSE	Kolobe	dry	FALSE	NA	NA	NA	2023-09-17	03:14:00	2	sp2	1	CamA1	1	standingclose	1
19024	15042	DCIM2590.JPG	20230919\Cam A1	2023-09-17 03:14:01	Black Wildebeest	2	NA	FALSE	FALSE	Kolobe	dry	FALSE	NA	NA	NA	2023-09-17	03:14:00	2	sp3	1	CamA1	1	standingclose	1
19025	15043	DCIM2600.JPG	20230919\Cam A2	2023-09-17 03:45:01	Mammal	1	NA	FALSE	TRUE	Kolobe	dry	FALSE	NA	NA	NA	2023-09-17	03:45:00	1	sp7	1	CamA2	1	standingclose	1
19026	15044	DCIM2601.JPG	20230919\Cam A2	2023-09-17 03:46:01	Mammal	1	NA	FALSE	TRUE	Kolobe	dry	FALSE	NA	NA	NA	2023-09-17	03:46:00	1	sp7	1	CamA2	1	standingclose	1
19027	15045	DCIM2689.JPG	20230919\Cam A2	2023-09-17 05:30:01	Black-backed Jackal	1	NA	FALSE	TRUE	Kolobe	dry	FALSE	NA	NA	NA	2023-09-17	05:30:00	1	sp5	1	CamA2	1	drinking	1
19028	15046	DCIM2694.JPG	20230919\Cam A2	2023-09-17 05:35:01	Black-backed Jackal	1	NA	FALSE	TRUE	Kolobe	dry	FALSE	NA	NA	NA	2023-09-17	05:35:00	1	sp5	1	CamA2	1	standingclose	1
19029	15047	DCIM2695.JPG	20230919\Cam A2	2023-09-17 05:36:01	Black-backed Jackal	1	NA	FALSE	TRUE	Kolobe	dry	FALSE	NA	NA	NA	2023-09-17	05:36:00	1	sp5	1	CamA2	1	standingclose	1
19030	15048	DCIM2697.JPG	20230919\Cam A2	2023-09-17 05:38:01	Black Wildebeest	5	NA	FALSE	FALSE	Kolobe	dry	FALSE	NA	NA	NA	2023-09-17	05:38:00	1	sp8	5	CamA2	3	standingclose	1.66666666666667
19031	15048	DCIM2697.JPG	20230919\Cam A2	2023-09-17 05:38:01	Black Wildebeest	5	NA	FALSE	FALSE	Kolobe	dry	FALSE	NA	NA	NA	2023-09-17	05:38:00	1	sp8	5	CamA2	3	feetinwater	1.66666666666667
19032	15048	DCIM2697.JPG	20230919\Cam A2	2023-09-17 05:38:01	Black Wildebeest	5	NA	FALSE	FALSE	Kolobe	dry	FALSE	NA	NA	NA	2023-09-17	05:38:00	1	sp8	5	CamA2	3	feetdrink	1.66666666666667
19033	15049	DCIM2697.JPG	20230919\Cam A2	2023-09-17 05:38:01	Blesbok	4	NA	FALSE	FALSE	Kolobe	dry	FALSE	NA	NA	NA	2023-09-17	05:38:00	1	sp5	4	CamA2	1	standingclose	4
19034	15050	DCIM2698.JPG	20230919\Cam A2	2023-09-17 05:39:01	Black Wildebeest	5	NA	FALSE	FALSE	Kolobe	dry	FALSE	NA	NA	NA	2023-09-17	05:39:00	1	sp8	5	CamA2	1	feetdrink	5
19035	15051	DCIM2698.JPG	20230919\Cam A2	2023-09-17 05:39:01	Blesbok	4	NA	FALSE	FALSE	Kolobe	dry	FALSE	NA	NA	NA	2023-09-17	05:39:00	1	sp5	4	CamA2	1	drinking	4
19036	15052	DCIM2699.JPG	20230919\Cam A2	2023-09-17 05:40:01	Blesbok	4	NA	FALSE	FALSE	Kolobe	dry	FALSE	NA	NA	NA	2023-09-17	05:40:00	1	sp5	4	CamA2	2	standingclose	2
19037	15052	DCIM2699.JPG	20230919\Cam A2	2023-09-17 05:40:01	Blesbok	4	NA	FALSE	FALSE	Kolobe	dry	FALSE	NA	NA	NA	2023-09-17	05:40:00	1	sp5	4	CamA2	2	drinking	2
19038	15053	DCIM2752.JPG	20230919\Cam A1	2023-09-17 05:56:01	Black Wildebeest	1	NA	FALSE	FALSE	Kolobe	dry	FALSE	NA	NA	NA	2023-09-17	05:56:00	1	sp1	1	CamA1	1	standingclose	1
19039	15054	DCIM2716.JPG	20230919\Cam A2	2023-09-17 05:57:01	Black Wildebeest	3	NA	FALSE	FALSE	Kolobe	dry	FALSE	NA	NA	NA	2023-09-17	05:57:00	1	sp8	3	CamA2	1	feetdrink	3
19040	15055	DCIM2753.JPG	20230919\Cam A1	2023-09-17 05:57:01	Black Wildebeest	3	NA	FALSE	FALSE	Kolobe	dry	FALSE	NA	NA	NA	2023-09-17	05:57:00	1	sp1	3	CamA1	1	standingclose	3
19041	15056	DCIM2754.JPG	20230919\Cam A1	2023-09-17 05:58:01	Black Wildebeest	4	NA	FALSE	FALSE	Kolobe	dry	FALSE	NA	NA	NA	2023-09-17	05:58:00	1	sp1	4	CamA1	1	standingclose	4
19042	15057	DCIM2755.JPG	20230919\Cam A1	2023-09-17 05:59:01	Black Wildebeest	4	NA	FALSE	FALSE	Kolobe	dry	FALSE	NA	NA	NA	2023-09-17	05:59:00	1	sp1	4	CamA1	1	standingclose	4
19043	15058	DCIM2747.JPG	20230919\Cam A2	2023-09-17 06:28:01	Black Wildebeest	6	NA	FALSE	FALSE	Kolobe	dry	FALSE	NA	NA	NA	2023-09-17	06:28:00	2	sp7	3	CamA2	2	drinking	1.5
19044	15058	DCIM2747.JPG	20230919\Cam A2	2023-09-17 06:28:01	Black Wildebeest	6	NA	FALSE	FALSE	Kolobe	dry	FALSE	NA	NA	NA	2023-09-17	06:28:00	2	sp7	3	CamA2	2	feetdrink	1.5
19045	15059	DCIM2747.JPG	20230919\Cam A2	2023-09-17 06:28:01	Black Wildebeest	6	NA	FALSE	FALSE	Kolobe	dry	FALSE	NA	NA	NA	2023-09-17	06:28:00	2	sp8	3	CamA2	2	drinking	1.5
19046	15059	DCIM2747.JPG	20230919\Cam A2	2023-09-17 06:28:01	Black Wildebeest	6	NA	FALSE	FALSE	Kolobe	dry	FALSE	NA	NA	NA	2023-09-17	06:28:00	2	sp8	3	CamA2	2	feetdrink	1.5
19047	15060	DCIM2748.JPG	20230919\Cam A2	2023-09-17 06:29:01	Black Wildebeest	8	NA	FALSE	FALSE	Kolobe	dry	FALSE	NA	NA	NA	2023-09-17	06:29:00	2	sp7	4	CamA2	2	standingclose	2
19048	15060	DCIM2748.JPG	20230919\Cam A2	2023-09-17 06:29:01	Black Wildebeest	8	NA	FALSE	FALSE	Kolobe	dry	FALSE	NA	NA	NA	2023-09-17	06:29:00	2	sp7	4	CamA2	2	feetdrink	2
19049	15061	DCIM2748.JPG	20230919\Cam A2	2023-09-17 06:29:01	Black Wildebeest	8	NA	FALSE	FALSE	Kolobe	dry	FALSE	NA	NA	NA	2023-09-17	06:29:00	2	sp8	4	CamA2	2	standingclose	2
19050	15061	DCIM2748.JPG	20230919\Cam A2	2023-09-17 06:29:01	Black Wildebeest	8	NA	FALSE	FALSE	Kolobe	dry	FALSE	NA	NA	NA	2023-09-17	06:29:00	2	sp8	4	CamA2	2	feetdrink	2
19051	15062	PICT2772.JPG	20230919\Cam A3\105DSCIM	2023-09-17 06:29:20	Black Wildebeest	6	NA	FALSE	FALSE	Kolobe	dry	FALSE	NA	NA	NA	2023-09-17	06:29:00	1	sp7	6	CamA3	2	standingclose	3
19052	15062	PICT2772.JPG	20230919\Cam A3\105DSCIM	2023-09-17 06:29:20	Black Wildebeest	6	NA	FALSE	FALSE	Kolobe	dry	FALSE	NA	NA	NA	2023-09-17	06:29:00	1	sp7	6	CamA3	2	drinking	3
19053	15063	DCIM2749.JPG	20230919\Cam A2	2023-09-17 06:30:01	Black Wildebeest	12	NA	FALSE	FALSE	Kolobe	dry	FALSE	NA	NA	NA	2023-09-17	06:30:00	1	sp8	12	CamA2	2	drinking	6
19054	15063	DCIM2749.JPG	20230919\Cam A2	2023-09-17 06:30:01	Black Wildebeest	12	NA	FALSE	FALSE	Kolobe	dry	FALSE	NA	NA	NA	2023-09-17	06:30:00	1	sp8	12	CamA2	2	feetdrink	6
19055	15064	PICT2773.JPG	20230919\Cam A3\105DSCIM	2023-09-17 06:30:20	Black Wildebeest	10	NA	FALSE	FALSE	Kolobe	dry	FALSE	NA	NA	NA	2023-09-17	06:30:00	1	sp7	10	CamA3	2	standingclose	5
19056	15064	PICT2773.JPG	20230919\Cam A3\105DSCIM	2023-09-17 06:30:20	Black Wildebeest	10	NA	FALSE	FALSE	Kolobe	dry	FALSE	NA	NA	NA	2023-09-17	06:30:00	1	sp7	10	CamA3	2	feetdrink	5
19057	15065	DCIM2750.JPG	20230919\Cam A2	2023-09-17 06:31:01	Black Wildebeest	9	NA	FALSE	FALSE	Kolobe	dry	FALSE	NA	NA	NA	2023-09-17	06:31:00	2	sp1	4.5	CamA2	1	feetdrink	4.5
19058	15066	DCIM2750.JPG	20230919\Cam A2	2023-09-17 06:31:01	Black Wildebeest	9	NA	FALSE	FALSE	Kolobe	dry	FALSE	NA	NA	NA	2023-09-17	06:31:00	2	sp8	4.5	CamA2	1	feetdrink	4.5
19059	15067	DCIM2787.JPG	20230919\Cam A1	2023-09-17 06:31:01	Black Wildebeest	3	NA	FALSE	FALSE	Kolobe	dry	TRUE	NA	NA	NA	2023-09-17	06:31:00	1	sp2	3	CamA1	1	standingclose	3
19060	15068	PICT2774.JPG	20230919\Cam A3\105DSCIM	2023-09-17 06:31:20	Black Wildebeest	6	NA	FALSE	FALSE	Kolobe	dry	FALSE	NA	NA	NA	2023-09-17	06:31:00	1	sp7	6	CamA3	2	standingclose	3
19061	15068	PICT2774.JPG	20230919\Cam A3\105DSCIM	2023-09-17 06:31:20	Black Wildebeest	6	NA	FALSE	FALSE	Kolobe	dry	FALSE	NA	NA	NA	2023-09-17	06:31:00	1	sp7	6	CamA3	2	feetdrink	3
19062	15069	DCIM2754.JPG	20230919\Cam A2	2023-09-17 06:35:01	Black Wildebeest	2	NA	FALSE	FALSE	Kolobe	dry	FALSE	NA	NA	NA	2023-09-17	06:35:00	1	sp8	2	CamA2	1	feetdrink	2
19063	15070	DCIM2754.JPG	20230919\Cam A2	2023-09-17 06:35:01	Red Hartebeest	5	NA	FALSE	FALSE	Kolobe	dry	FALSE	NA	NA	NA	2023-09-17	06:35:00	2	sp5	2.5	CamA2	1	standingclose	2.5
19064	15071	DCIM2754.JPG	20230919\Cam A2	2023-09-17 06:35:01	Red Hartebeest	5	NA	FALSE	FALSE	Kolobe	dry	FALSE	NA	NA	NA	2023-09-17	06:35:00	2	sp6	2.5	CamA2	1	standingclose	2.5
19065	15072	DCIM2791.JPG	20230919\Cam A1	2023-09-17 06:35:01	Black Wildebeest	5	NA	FALSE	FALSE	Kolobe	dry	TRUE	NA	NA	NA	2023-09-17	06:35:00	1	sp3	5	CamA1	1	standingclose	5
19066	15073	PICT2778.JPG	20230919\Cam A3\105DSCIM	2023-09-17 06:35:20	Red Hartebeest	2	NA	FALSE	FALSE	Kolobe	dry	FALSE	NA	NA	NA	2023-09-17	06:35:00	1	sp4	2	CamA3	1	standingclose	2
19067	15074	DCIM2792.JPG	20230919\Cam A1	2023-09-17 06:36:01	Red Hartebeest	1	NA	FALSE	FALSE	Kolobe	dry	TRUE	NA	NA	NA	2023-09-17	06:36:00	1	sp1	1	CamA1	1	drinking	1
19068	15075	PICT2779.JPG	20230919\Cam A3\105DSCIM	2023-09-17 06:36:20	Red Hartebeest	5	NA	FALSE	FALSE	Kolobe	dry	FALSE	NA	NA	NA	2023-09-17	06:36:00	2	sp3	2.5	CamA3	2	standingclose	1.25
19069	15075	PICT2779.JPG	20230919\Cam A3\105DSCIM	2023-09-17 06:36:20	Red Hartebeest	5	NA	FALSE	FALSE	Kolobe	dry	FALSE	NA	NA	NA	2023-09-17	06:36:00	2	sp3	2.5	CamA3	2	drinking	1.25
19070	15076	PICT2779.JPG	20230919\Cam A3\105DSCIM	2023-09-17 06:36:20	Red Hartebeest	5	NA	FALSE	FALSE	Kolobe	dry	FALSE	NA	NA	NA	2023-09-17	06:36:00	2	sp4	2.5	CamA3	2	standingclose	1.25
19071	15076	PICT2779.JPG	20230919\Cam A3\105DSCIM	2023-09-17 06:36:20	Red Hartebeest	5	NA	FALSE	FALSE	Kolobe	dry	FALSE	NA	NA	NA	2023-09-17	06:36:00	2	sp4	2.5	CamA3	2	drinking	1.25
19072	15077	DCIM2756.JPG	20230919\Cam A2	2023-09-17 06:37:01	Red Hartebeest	1	NA	FALSE	FALSE	Kolobe	dry	FALSE	NA	NA	NA	2023-09-17	06:37:00	1	sp1	1	CamA2	1	drinking	1
19073	15078	DCIM2793.JPG	20230919\Cam A1	2023-09-17 06:37:01	Red Hartebeest	1	NA	FALSE	FALSE	Kolobe	dry	FALSE	NA	NA	NA	2023-09-17	06:37:00	1	sp2	1	CamA1	1	feetdrink	1
19074	15079	DCIM2793.JPG	20230919\Cam A1	2023-09-17 06:37:01	Blesbok	1	NA	FALSE	FALSE	Kolobe	dry	FALSE	NA	NA	NA	2023-09-17	06:37:00	1	sp1	1	CamA1	1	feetdrink	1
19075	15080	PICT2780.JPG	20230919\Cam A3\105DSCIM	2023-09-17 06:37:20	Red Hartebeest	5	NA	FALSE	FALSE	Kolobe	dry	FALSE	NA	NA	NA	2023-09-17	06:37:00	2	sp3	2.5	CamA3	2	standingclose	1.25
19076	15080	PICT2780.JPG	20230919\Cam A3\105DSCIM	2023-09-17 06:37:20	Red Hartebeest	5	NA	FALSE	FALSE	Kolobe	dry	FALSE	NA	NA	NA	2023-09-17	06:37:00	2	sp3	2.5	CamA3	2	drinking	1.25
19077	15081	PICT2780.JPG	20230919\Cam A3\105DSCIM	2023-09-17 06:37:20	Red Hartebeest	5	NA	FALSE	FALSE	Kolobe	dry	FALSE	NA	NA	NA	2023-09-17	06:37:00	2	sp4	2.5	CamA3	2	standingclose	1.25
19078	15081	PICT2780.JPG	20230919\Cam A3\105DSCIM	2023-09-17 06:37:20	Red Hartebeest	5	NA	FALSE	FALSE	Kolobe	dry	FALSE	NA	NA	NA	2023-09-17	06:37:00	2	sp4	2.5	CamA3	2	drinking	1.25
19079	15082	DCIM2757.JPG	20230919\Cam A2	2023-09-17 06:38:01	Red Hartebeest	2	NA	FALSE	FALSE	Kolobe	dry	FALSE	NA	NA	NA	2023-09-17	06:38:00	2	sp1	1	CamA2	1	drinking	1
19080	15083	DCIM2757.JPG	20230919\Cam A2	2023-09-17 06:38:01	Red Hartebeest	2	NA	FALSE	FALSE	Kolobe	dry	FALSE	NA	NA	NA	2023-09-17	06:38:00	2	sp6	1	CamA2	1	drinking	1
19081	15084	DCIM2794.JPG	20230919\Cam A1	2023-09-17 06:38:01	Red Hartebeest	3	NA	FALSE	FALSE	Kolobe	dry	FALSE	NA	NA	NA	2023-09-17	06:38:00	1	sp2	3	CamA1	1	standingclose	3
19082	15085	PICT2781.JPG	20230919\Cam A3\105DSCIM	2023-09-17 06:38:20	Red Hartebeest	2	NA	FALSE	FALSE	Kolobe	dry	FALSE	NA	NA	NA	2023-09-17	06:38:00	2	sp3	1	CamA3	2	standingclose	0.5
19083	15085	PICT2781.JPG	20230919\Cam A3\105DSCIM	2023-09-17 06:38:20	Red Hartebeest	2	NA	FALSE	FALSE	Kolobe	dry	FALSE	NA	NA	NA	2023-09-17	06:38:00	2	sp3	1	CamA3	2	drinking	0.5
19084	15086	PICT2781.JPG	20230919\Cam A3\105DSCIM	2023-09-17 06:38:20	Red Hartebeest	2	NA	FALSE	FALSE	Kolobe	dry	FALSE	NA	NA	NA	2023-09-17	06:38:00	2	sp4	1	CamA3	2	standingclose	0.5
19085	15086	PICT2781.JPG	20230919\Cam A3\105DSCIM	2023-09-17 06:38:20	Red Hartebeest	2	NA	FALSE	FALSE	Kolobe	dry	FALSE	NA	NA	NA	2023-09-17	06:38:00	2	sp4	1	CamA3	2	drinking	0.5
19086	15087	DCIM2795.JPG	20230919\Cam A1	2023-09-17 06:39:01	Red Hartebeest	1	NA	FALSE	FALSE	Kolobe	dry	FALSE	NA	NA	NA	2023-09-17	06:39:00	1	sp2	1	CamA1	1	drinking	1
19087	15088	PICT2782.JPG	20230919\Cam A3\105DSCIM	2023-09-17 06:39:20	Red Hartebeest	1	NA	FALSE	FALSE	Kolobe	dry	FALSE	NA	NA	NA	2023-09-17	06:39:00	1	sp3	1	CamA3	1	drinking	1
19088	15089	DCIM2759.JPG	20230919\Cam A2	2023-09-17 06:40:01	Blesbok	1	NA	FALSE	FALSE	Kolobe	dry	FALSE	NA	NA	NA	2023-09-17	06:40:00	2	sp8	0.5	CamA2	1	standingclose	0.5
19089	15090	DCIM2796.JPG	20230919\Cam A1	2023-09-17 06:40:01	Red Hartebeest	1	NA	FALSE	FALSE	Kolobe	dry	FALSE	NA	NA	NA	2023-09-17	06:40:00	1	sp2	1	CamA1	1	drinking	1
19090	15091	DCIM2767.JPG	20230919\Cam A2	2023-09-17 06:48:01	Blesbok	1	NA	FALSE	FALSE	Kolobe	dry	FALSE	NA	NA	NA	2023-09-17	06:48:00	1	sp1	1	CamA2	1	drinking	1
19091	15092	DCIM2818.JPG	20230919\Cam A1	2023-09-17 07:02:02	Blesbok	1	NA	FALSE	FALSE	Kolobe	dry	FALSE	NA	NA	NA	2023-09-17	07:02:00	1	sp2	1	CamA1	1	standingclose	1
19092	15093	DCIM2783.JPG	20230919\Cam A2	2023-09-17 07:04:01	Blesbok	1	NA	FALSE	FALSE	Kolobe	dry	FALSE	NA	NA	NA	2023-09-17	07:04:00	1	sp8	1	CamA2	1	standingclose	1
19093	15094	DCIM2784.JPG	20230919\Cam A2	2023-09-17 07:05:01	Blesbok	5	NA	FALSE	FALSE	Kolobe	dry	FALSE	NA	NA	NA	2023-09-17	07:05:00	1	sp8	5	CamA2	2	standingclose	2.5
19094	15094	DCIM2784.JPG	20230919\Cam A2	2023-09-17 07:05:01	Blesbok	5	NA	FALSE	FALSE	Kolobe	dry	FALSE	NA	NA	NA	2023-09-17	07:05:00	1	sp8	5	CamA2	2	drinking	2.5
19095	15095	DCIM2785.JPG	20230919\Cam A2	2023-09-17 07:06:01	Black-backed Jackal	2	NA	FALSE	FALSE	Kolobe	dry	FALSE	NA	NA	NA	2023-09-17	07:06:00	1	sp8	2	CamA2	1	standingclose	2
19096	15096	DCIM2822.JPG	20230919\Cam A1	2023-09-17 07:06:02	Blesbok	3	NA	FALSE	FALSE	Kolobe	dry	FALSE	NA	NA	NA	2023-09-17	07:06:00	2	sp1	1.5	CamA1	1	standingclose	1.5
19097	15097	DCIM2822.JPG	20230919\Cam A1	2023-09-17 07:06:02	Blesbok	3	NA	FALSE	FALSE	Kolobe	dry	FALSE	NA	NA	NA	2023-09-17	07:06:00	2	sp2	1.5	CamA1	1	standingclose	1.5
19098	15098	DCIM2786.JPG	20230919\Cam A2	2023-09-17 07:07:01	Black-backed Jackal	2	NA	FALSE	FALSE	Kolobe	dry	FALSE	NA	NA	NA	2023-09-17	07:07:00	2	sp5	1	CamA2	1	standingclose	1
19099	15099	DCIM2786.JPG	20230919\Cam A2	2023-09-17 07:07:01	Black-backed Jackal	2	NA	FALSE	FALSE	Kolobe	dry	FALSE	NA	NA	NA	2023-09-17	07:07:00	2	sp8	1	CamA2	1	standingclose	1
19100	15100	DCIM2823.JPG	20230919\Cam A1	2023-09-17 07:07:02	Blesbok	1	NA	FALSE	FALSE	Kolobe	dry	FALSE	NA	NA	NA	2023-09-17	07:07:00	1	sp1	1	CamA1	1	standingclose	1
19101	15101	DCIM2787.JPG	20230919\Cam A2	2023-09-17 07:08:01	Black-backed Jackal	2	NA	FALSE	FALSE	Kolobe	dry	FALSE	NA	NA	NA	2023-09-17	07:08:00	2	sp5	1	CamA2	1	standingclose	1
19102	15102	DCIM2787.JPG	20230919\Cam A2	2023-09-17 07:08:01	Black-backed Jackal	2	NA	FALSE	FALSE	Kolobe	dry	FALSE	NA	NA	NA	2023-09-17	07:08:00	2	sp8	1	CamA2	1	standingclose	1
19103	15103	DCIM2788.JPG	20230919\Cam A2	2023-09-17 07:09:01	Black-backed Jackal	1	NA	FALSE	FALSE	Kolobe	dry	FALSE	NA	NA	NA	2023-09-17	07:09:00	1	sp5	1	CamA2	1	drinking	1
19104	15104	DCIM2789.JPG	20230919\Cam A2	2023-09-17 07:10:01	Black-backed Jackal	1	NA	FALSE	FALSE	Kolobe	dry	FALSE	NA	NA	NA	2023-09-17	07:10:00	1	sp6	1	CamA2	1	drinking	1
19105	15105	DCIM2790.JPG	20230919\Cam A2	2023-09-17 07:11:01	Black-backed Jackal	1	NA	FALSE	FALSE	Kolobe	dry	FALSE	NA	NA	NA	2023-09-17	07:11:00	1	sp5	1	CamA2	2	standingclose	0.5
19106	15105	DCIM2790.JPG	20230919\Cam A2	2023-09-17 07:11:01	Black-backed Jackal	1	NA	FALSE	FALSE	Kolobe	dry	FALSE	NA	NA	NA	2023-09-17	07:11:00	1	sp5	1	CamA2	2	drinking	0.5
19107	15106	DCIM2827.JPG	20230919\Cam A1	2023-09-17 07:11:02	Black-backed Jackal	1	NA	FALSE	FALSE	Kolobe	dry	FALSE	NA	NA	NA	2023-09-17	07:11:00	1	sp2	1	CamA1	1	standingclose	1
19108	15107	DCIM2791.JPG	20230919\Cam A2	2023-09-17 07:12:01	Black-backed Jackal	1	NA	FALSE	FALSE	Kolobe	dry	FALSE	NA	NA	NA	2023-09-17	07:12:00	1	sp6	1	CamA2	2	standingclose	0.5
19109	15107	DCIM2791.JPG	20230919\Cam A2	2023-09-17 07:12:01	Black-backed Jackal	1	NA	FALSE	FALSE	Kolobe	dry	FALSE	NA	NA	NA	2023-09-17	07:12:00	1	sp6	1	CamA2	2	drinking	0.5
19110	15108	DCIM2828.JPG	20230919\Cam A1	2023-09-17 07:12:02	Black-backed Jackal	1	NA	FALSE	FALSE	Kolobe	dry	TRUE	NA	NA	NA	2023-09-17	07:12:00	1	sp2	1	CamA1	1	standingclose	1
19111	15109	DCIM2792.JPG	20230919\Cam A2	2023-09-17 07:13:01	Warthog	1	NA	FALSE	FALSE	Kolobe	dry	FALSE	NA	NA	NA	2023-09-17	07:13:00	1	sp6	1	CamA2	1	standingclose	1
19112	15110	DCIM2793.JPG	20230919\Cam A2	2023-09-17 07:14:01	Warthog	1	NA	FALSE	FALSE	Kolobe	dry	FALSE	NA	NA	NA	2023-09-17	07:14:00	1	sp5	1	CamA2	1	drinking	1
19113	15111	DCIM2830.JPG	20230919\Cam A1	2023-09-17 07:14:02	Blesbok	3	NA	FALSE	FALSE	Kolobe	dry	FALSE	NA	NA	NA	2023-09-17	07:14:00	2	sp1	1.5	CamA1	1	standingclose	1.5
19114	15112	DCIM2830.JPG	20230919\Cam A1	2023-09-17 07:14:02	Blesbok	3	NA	FALSE	FALSE	Kolobe	dry	FALSE	NA	NA	NA	2023-09-17	07:14:00	2	sp2	1.5	CamA1	1	standingclose	1.5
19115	15113	DCIM2794.JPG	20230919\Cam A2	2023-09-17 07:15:01	Warthog	1	NA	FALSE	FALSE	Kolobe	dry	FALSE	NA	NA	NA	2023-09-17	07:15:00	1	sp5	1	CamA2	1	drinking	1
19116	15114	DCIM2794.JPG	20230919\Cam A2	2023-09-17 07:15:01	Blesbok	2	NA	FALSE	FALSE	Kolobe	dry	FALSE	NA	NA	NA	2023-09-17	07:15:00	1	sp1	2	CamA2	2	standingclose	1
19117	15114	DCIM2794.JPG	20230919\Cam A2	2023-09-17 07:15:01	Blesbok	2	NA	FALSE	FALSE	Kolobe	dry	FALSE	NA	NA	NA	2023-09-17	07:15:00	1	sp1	2	CamA2	2	drinking	1
19118	15115	DCIM2831.JPG	20230919\Cam A1	2023-09-17 07:15:02	Blesbok	3	NA	FALSE	FALSE	Kolobe	dry	FALSE	NA	NA	NA	2023-09-17	07:15:00	2	sp1	1.5	CamA1	2	standingclose	0.75
19119	15115	DCIM2831.JPG	20230919\Cam A1	2023-09-17 07:15:02	Blesbok	3	NA	FALSE	FALSE	Kolobe	dry	FALSE	NA	NA	NA	2023-09-17	07:15:00	2	sp1	1.5	CamA1	2	feetdrink	0.75
19120	15116	DCIM2831.JPG	20230919\Cam A1	2023-09-17 07:15:02	Blesbok	3	NA	FALSE	FALSE	Kolobe	dry	FALSE	NA	NA	NA	2023-09-17	07:15:00	2	sp2	1.5	CamA1	2	standingclose	0.75
19121	15116	DCIM2831.JPG	20230919\Cam A1	2023-09-17 07:15:02	Blesbok	3	NA	FALSE	FALSE	Kolobe	dry	FALSE	NA	NA	NA	2023-09-17	07:15:00	2	sp2	1.5	CamA1	2	feetdrink	0.75
19122	15117	DCIM2795.JPG	20230919\Cam A2	2023-09-17 07:16:01	Warthog	1	NA	FALSE	FALSE	Kolobe	dry	FALSE	NA	NA	NA	2023-09-17	07:16:00	1	sp5	1	CamA2	1	drinking	1
19123	15118	DCIM2795.JPG	20230919\Cam A2	2023-09-17 07:16:01	Blesbok	2	NA	FALSE	FALSE	Kolobe	dry	FALSE	NA	NA	NA	2023-09-17	07:16:00	1	sp1	2	CamA2	1	standingclose	2
19124	15119	DCIM2832.JPG	20230919\Cam A1	2023-09-17 07:16:02	Blesbok	3	NA	FALSE	FALSE	Kolobe	dry	FALSE	NA	NA	NA	2023-09-17	07:16:00	2	sp1	1.5	CamA1	1	standingclose	1.5
19125	15120	DCIM2832.JPG	20230919\Cam A1	2023-09-17 07:16:02	Blesbok	3	NA	FALSE	FALSE	Kolobe	dry	FALSE	NA	NA	NA	2023-09-17	07:16:00	2	sp2	1.5	CamA1	1	standingclose	1.5
19126	15121	DCIM2833.JPG	20230919\Cam A1	2023-09-17 07:17:02	Blesbok	3	NA	FALSE	FALSE	Kolobe	dry	TRUE	NA	NA	NA	2023-09-17	07:17:00	2	sp1	1.5	CamA1	1	standingclose	1.5
19127	15122	DCIM2833.JPG	20230919\Cam A1	2023-09-17 07:17:02	Blesbok	3	NA	FALSE	FALSE	Kolobe	dry	TRUE	NA	NA	NA	2023-09-17	07:17:00	2	sp2	1.5	CamA1	1	standingclose	1.5
19128	15123	DCIM2797.JPG	20230919\Cam A2	2023-09-17 07:18:01	Blesbok	1	NA	FALSE	FALSE	Kolobe	dry	FALSE	NA	NA	NA	2023-09-17	07:18:00	1	sp1	1	CamA2	1	drinking	1
19129	15124	DCIM2834.JPG	20230919\Cam A1	2023-09-17 07:18:02	Blesbok	2	NA	FALSE	FALSE	Kolobe	dry	TRUE	NA	NA	NA	2023-09-17	07:18:00	2	sp1	1	CamA1	1	standingclose	1
19130	15125	DCIM2834.JPG	20230919\Cam A1	2023-09-17 07:18:02	Blesbok	2	NA	FALSE	FALSE	Kolobe	dry	TRUE	NA	NA	NA	2023-09-17	07:18:00	2	sp2	1	CamA1	1	standingclose	1
19131	15126	DCIM2835.JPG	20230919\Cam A1	2023-09-17 07:19:02	Red Hartebeest	1	NA	FALSE	FALSE	Kolobe	dry	FALSE	NA	NA	NA	2023-09-17	07:19:00	1	sp2	1	CamA1	1	standingclose	1
19132	15127	DCIM2799.JPG	20230919\Cam A2	2023-09-17 07:20:01	Blesbok	1	NA	FALSE	FALSE	Kolobe	dry	FALSE	NA	NA	NA	2023-09-17	07:20:00	1	sp7	1	CamA2	1	standingclose	1
19133	15128	DCIM2836.JPG	20230919\Cam A1	2023-09-17 07:20:02	Red Hartebeest	1	NA	FALSE	FALSE	Kolobe	dry	FALSE	NA	NA	NA	2023-09-17	07:20:00	1	sp2	1	CamA1	1	standingclose	1
19134	15129	DCIM2837.JPG	20230919\Cam A1	2023-09-17 07:21:02	Blesbok	1	NA	FALSE	FALSE	Kolobe	dry	FALSE	NA	NA	NA	2023-09-17	07:21:00	1	sp1	1	CamA1	1	feetinwater	1
19135	15130	DCIM2801.JPG	20230919\Cam A2	2023-09-17 07:22:01	Blesbok	1	NA	FALSE	FALSE	Kolobe	dry	FALSE	NA	NA	NA	2023-09-17	07:22:00	1	sp1	1	CamA2	1	feetdrink	1
19136	15131	DCIM2838.JPG	20230919\Cam A1	2023-09-17 07:22:02	Blesbok	1	NA	FALSE	FALSE	Kolobe	dry	FALSE	NA	NA	NA	2023-09-17	07:22:00	1	sp1	1	CamA1	1	standingclose	1
19137	15132	DCIM2814.JPG	20230919\Cam A2	2023-09-17 07:35:01	Black-backed Jackal	2	NA	FALSE	FALSE	Kolobe	dry	FALSE	NA	NA	NA	2023-09-17	07:35:00	1	sp5	2	CamA2	1	standingclose	2
19138	15133	DCIM2815.JPG	20230919\Cam A2	2023-09-17 07:36:01	Black-backed Jackal	2	NA	FALSE	FALSE	Kolobe	dry	FALSE	NA	NA	NA	2023-09-17	07:36:00	2	sp5	1	CamA2	1	standingclose	1
19139	15134	DCIM2815.JPG	20230919\Cam A2	2023-09-17 07:36:01	Black-backed Jackal	2	NA	FALSE	FALSE	Kolobe	dry	FALSE	NA	NA	NA	2023-09-17	07:36:00	2	sp8	1	CamA2	1	standingclose	1
19140	15135	DCIM2817.JPG	20230919\Cam A2	2023-09-17 07:38:01	Blesbok	1	NA	FALSE	FALSE	Kolobe	dry	FALSE	NA	NA	NA	2023-09-17	07:38:00	1	sp8	1	CamA2	1	standingclose	1
19141	15136	DCIM2818.JPG	20230919\Cam A2	2023-09-17 07:39:01	Blesbok	2	NA	FALSE	FALSE	Kolobe	dry	FALSE	NA	NA	NA	2023-09-17	07:39:00	2	sp1	1	CamA2	1	feetdrink	1
19142	15137	DCIM2818.JPG	20230919\Cam A2	2023-09-17 07:39:01	Blesbok	2	NA	FALSE	FALSE	Kolobe	dry	FALSE	NA	NA	NA	2023-09-17	07:39:00	2	sp8	1	CamA2	1	feetdrink	1
19143	15138	DCIM2855.JPG	20230919\Cam A1	2023-09-17 07:39:02	Blesbok	1	NA	FALSE	FALSE	Kolobe	dry	FALSE	NA	NA	NA	2023-09-17	07:39:00	1	sp1	1	CamA1	1	drinking	1
19144	15139	DCIM2819.JPG	20230919\Cam A2	2023-09-17 07:40:01	Blesbok	1	NA	FALSE	FALSE	Kolobe	dry	FALSE	NA	NA	NA	2023-09-17	07:40:00	1	sp1	1	CamA2	1	feetinwater	1
19145	15140	DCIM2836.JPG	20230919\Cam A2	2023-09-17 07:57:01	Warthog	1	NA	FALSE	FALSE	Kolobe	dry	FALSE	NA	NA	NA	2023-09-17	07:57:00	1	sp8	1	CamA2	1	drinking	1
19146	15141	DCIM2873.JPG	20230919\Cam A1	2023-09-17 07:57:01	Warthog	1	NA	FALSE	FALSE	Kolobe	dry	FALSE	NA	NA	NA	2023-09-17	07:57:00	1	sp1	1	CamA1	1	standingclose	1
19147	15142	DCIM2837.JPG	20230919\Cam A2	2023-09-17 07:58:01	Warthog	2	NA	FALSE	FALSE	Kolobe	dry	FALSE	NA	NA	NA	2023-09-17	07:58:00	1	sp8	2	CamA2	1	drinking	2
19148	15143	DCIM2838.JPG	20230919\Cam A2	2023-09-17 07:59:01	Warthog	2	NA	FALSE	FALSE	Kolobe	dry	FALSE	NA	NA	NA	2023-09-17	07:59:00	1	sp8	2	CamA2	1	standingclose	2
19149	15144	DCIM2839.JPG	20230919\Cam A2	2023-09-17 08:00:01	Warthog	1	NA	FALSE	FALSE	Kolobe	dry	FALSE	NA	NA	NA	2023-09-17	08:00:00	1	sp8	1	CamA2	1	standingclose	1
19150	15145	DCIM2840.JPG	20230919\Cam A2	2023-09-17 08:01:01	Warthog	2	NA	FALSE	FALSE	Kolobe	dry	FALSE	NA	NA	NA	2023-09-17	08:01:00	1	sp8	2	CamA2	1	standingclose	2
19151	15146	DCIM2841.JPG	20230919\Cam A2	2023-09-17 08:02:01	Warthog	1	NA	FALSE	FALSE	Kolobe	dry	FALSE	NA	NA	NA	2023-09-17	08:02:00	1	sp8	1	CamA2	1	standingclose	1
19152	15147	DCIM2842.JPG	20230919\Cam A2	2023-09-17 08:03:01	Warthog	2	NA	FALSE	FALSE	Kolobe	dry	FALSE	NA	NA	NA	2023-09-17	08:03:00	1	sp8	2	CamA2	1	standingclose	2
19153	15148	DCIM2845.JPG	20230919\Cam A2	2023-09-17 08:06:01	Warthog	3	NA	FALSE	FALSE	Kolobe	dry	FALSE	NA	NA	NA	2023-09-17	08:06:00	2	sp5	1.5	CamA2	1	drinking	1.5
19154	15149	DCIM2845.JPG	20230919\Cam A2	2023-09-17 08:06:01	Warthog	3	NA	FALSE	FALSE	Kolobe	dry	FALSE	NA	NA	NA	2023-09-17	08:06:00	2	sp8	1.5	CamA2	1	drinking	1.5
19155	15150	DCIM2846.JPG	20230919\Cam A2	2023-09-17 08:07:01	Warthog	3	NA	FALSE	FALSE	Kolobe	dry	FALSE	NA	NA	NA	2023-09-17	08:07:00	2	sp5	1.5	CamA2	1	drinking	1.5
19156	15151	DCIM2846.JPG	20230919\Cam A2	2023-09-17 08:07:01	Warthog	3	NA	FALSE	FALSE	Kolobe	dry	FALSE	NA	NA	NA	2023-09-17	08:07:00	2	sp8	1.5	CamA2	1	drinking	1.5
19157	15152	DCIM2847.JPG	20230919\Cam A2	2023-09-17 08:08:01	Warthog	3	NA	FALSE	FALSE	Kolobe	dry	FALSE	NA	NA	NA	2023-09-17	08:08:00	2	sp5	1.5	CamA2	1	standingclose	1.5
19158	15153	DCIM2847.JPG	20230919\Cam A2	2023-09-17 08:08:01	Warthog	3	NA	FALSE	FALSE	Kolobe	dry	FALSE	NA	NA	NA	2023-09-17	08:08:00	2	sp8	1.5	CamA2	1	standingclose	1.5
19159	15154	DCIM2884.JPG	20230919\Cam A1	2023-09-17 08:08:01	Warthog	1	NA	FALSE	FALSE	Kolobe	dry	FALSE	NA	NA	NA	2023-09-17	08:08:00	1	sp1	1	CamA1	1	standingclose	1
19160	15155	DCIM2848.JPG	20230919\Cam A2	2023-09-17 08:09:01	Warthog	5	NA	FALSE	FALSE	Kolobe	dry	FALSE	NA	NA	NA	2023-09-17	08:09:00	3	sp5	1.66666666666667	CamA2	2	standingclose	0.833333333333335
19161	15155	DCIM2848.JPG	20230919\Cam A2	2023-09-17 08:09:01	Warthog	5	NA	FALSE	FALSE	Kolobe	dry	FALSE	NA	NA	NA	2023-09-17	08:09:00	3	sp5	1.66666666666667	CamA2	2	drinking	0.833333333333335
19162	15156	DCIM2848.JPG	20230919\Cam A2	2023-09-17 08:09:01	Warthog	5	NA	FALSE	FALSE	Kolobe	dry	FALSE	NA	NA	NA	2023-09-17	08:09:00	3	sp6	1.66666666666667	CamA2	2	standingclose	0.833333333333335
19163	15156	DCIM2848.JPG	20230919\Cam A2	2023-09-17 08:09:01	Warthog	5	NA	FALSE	FALSE	Kolobe	dry	FALSE	NA	NA	NA	2023-09-17	08:09:00	3	sp6	1.66666666666667	CamA2	2	drinking	0.833333333333335
19164	15157	DCIM2848.JPG	20230919\Cam A2	2023-09-17 08:09:01	Warthog	5	NA	FALSE	FALSE	Kolobe	dry	FALSE	NA	NA	NA	2023-09-17	08:09:00	3	sp7	1.66666666666667	CamA2	2	standingclose	0.833333333333335
19165	15157	DCIM2848.JPG	20230919\Cam A2	2023-09-17 08:09:01	Warthog	5	NA	FALSE	FALSE	Kolobe	dry	FALSE	NA	NA	NA	2023-09-17	08:09:00	3	sp7	1.66666666666667	CamA2	2	drinking	0.833333333333335
19166	15158	DCIM2849.JPG	20230919\Cam A2	2023-09-17 08:10:01	Warthog	6	NA	FALSE	FALSE	Kolobe	dry	FALSE	NA	NA	NA	2023-09-17	08:10:00	2	sp5	3	CamA2	2	standingclose	1.5
19167	15158	DCIM2849.JPG	20230919\Cam A2	2023-09-17 08:10:01	Warthog	6	NA	FALSE	FALSE	Kolobe	dry	FALSE	NA	NA	NA	2023-09-17	08:10:00	2	sp5	3	CamA2	2	drinking	1.5
19168	15159	DCIM2849.JPG	20230919\Cam A2	2023-09-17 08:10:01	Warthog	6	NA	FALSE	FALSE	Kolobe	dry	FALSE	NA	NA	NA	2023-09-17	08:10:00	2	sp6	3	CamA2	2	standingclose	1.5
19169	15159	DCIM2849.JPG	20230919\Cam A2	2023-09-17 08:10:01	Warthog	6	NA	FALSE	FALSE	Kolobe	dry	FALSE	NA	NA	NA	2023-09-17	08:10:00	2	sp6	3	CamA2	2	drinking	1.5
19170	15160	DCIM2850.JPG	20230919\Cam A2	2023-09-17 08:11:01	Warthog	6	NA	FALSE	FALSE	Kolobe	dry	FALSE	NA	NA	NA	2023-09-17	08:11:00	2	sp5	3	CamA2	2	standingclose	1.5
19171	15160	DCIM2850.JPG	20230919\Cam A2	2023-09-17 08:11:01	Warthog	6	NA	FALSE	FALSE	Kolobe	dry	FALSE	NA	NA	NA	2023-09-17	08:11:00	2	sp5	3	CamA2	2	drinking	1.5
19172	15161	DCIM2850.JPG	20230919\Cam A2	2023-09-17 08:11:01	Warthog	6	NA	FALSE	FALSE	Kolobe	dry	FALSE	NA	NA	NA	2023-09-17	08:11:00	2	sp6	3	CamA2	2	standingclose	1.5
19173	15161	DCIM2850.JPG	20230919\Cam A2	2023-09-17 08:11:01	Warthog	6	NA	FALSE	FALSE	Kolobe	dry	FALSE	NA	NA	NA	2023-09-17	08:11:00	2	sp6	3	CamA2	2	drinking	1.5
19174	15162	DCIM2851.JPG	20230919\Cam A2	2023-09-17 08:12:01	Warthog	7	NA	FALSE	FALSE	Kolobe	dry	FALSE	NA	NA	NA	2023-09-17	08:12:00	2	sp5	3.5	CamA2	2	standingclose	1.75
19175	15162	DCIM2851.JPG	20230919\Cam A2	2023-09-17 08:12:01	Warthog	7	NA	FALSE	FALSE	Kolobe	dry	FALSE	NA	NA	NA	2023-09-17	08:12:00	2	sp5	3.5	CamA2	2	drinking	1.75
19176	15163	DCIM2851.JPG	20230919\Cam A2	2023-09-17 08:12:01	Warthog	7	NA	FALSE	FALSE	Kolobe	dry	FALSE	NA	NA	NA	2023-09-17	08:12:00	2	sp6	3.5	CamA2	2	standingclose	1.75
19177	15163	DCIM2851.JPG	20230919\Cam A2	2023-09-17 08:12:01	Warthog	7	NA	FALSE	FALSE	Kolobe	dry	FALSE	NA	NA	NA	2023-09-17	08:12:00	2	sp6	3.5	CamA2	2	drinking	1.75
19178	15164	DCIM2852.JPG	20230919\Cam A2	2023-09-17 08:13:01	Warthog	4	NA	FALSE	FALSE	Kolobe	dry	FALSE	NA	NA	NA	2023-09-17	08:13:00	2	sp5	2	CamA2	2	standingclose	1
19179	15164	DCIM2852.JPG	20230919\Cam A2	2023-09-17 08:13:01	Warthog	4	NA	FALSE	FALSE	Kolobe	dry	FALSE	NA	NA	NA	2023-09-17	08:13:00	2	sp5	2	CamA2	2	drinking	1
19180	15165	DCIM2852.JPG	20230919\Cam A2	2023-09-17 08:13:01	Warthog	4	NA	FALSE	FALSE	Kolobe	dry	FALSE	NA	NA	NA	2023-09-17	08:13:00	2	sp6	2	CamA2	2	standingclose	1
19181	15165	DCIM2852.JPG	20230919\Cam A2	2023-09-17 08:13:01	Warthog	4	NA	FALSE	FALSE	Kolobe	dry	FALSE	NA	NA	NA	2023-09-17	08:13:00	2	sp6	2	CamA2	2	drinking	1
19182	15166	DCIM2853.JPG	20230919\Cam A2	2023-09-17 08:14:01	Warthog	4	NA	FALSE	FALSE	Kolobe	dry	FALSE	NA	NA	NA	2023-09-17	08:14:00	1	sp5	4	CamA2	2	standingclose	2
19183	15166	DCIM2853.JPG	20230919\Cam A2	2023-09-17 08:14:01	Warthog	4	NA	FALSE	FALSE	Kolobe	dry	FALSE	NA	NA	NA	2023-09-17	08:14:00	1	sp5	4	CamA2	2	drinking	2
19184	15167	DCIM2854.JPG	20230919\Cam A2	2023-09-17 08:15:01	Warthog	4	NA	FALSE	FALSE	Kolobe	dry	FALSE	NA	NA	NA	2023-09-17	08:15:00	2	sp5	2	CamA2	2	standingclose	1
19185	15167	DCIM2854.JPG	20230919\Cam A2	2023-09-17 08:15:01	Warthog	4	NA	FALSE	FALSE	Kolobe	dry	FALSE	NA	NA	NA	2023-09-17	08:15:00	2	sp5	2	CamA2	2	drinking	1
19186	15168	DCIM2854.JPG	20230919\Cam A2	2023-09-17 08:15:01	Warthog	4	NA	FALSE	FALSE	Kolobe	dry	FALSE	NA	NA	NA	2023-09-17	08:15:00	2	sp6	2	CamA2	2	standingclose	1
19187	15168	DCIM2854.JPG	20230919\Cam A2	2023-09-17 08:15:01	Warthog	4	NA	FALSE	FALSE	Kolobe	dry	FALSE	NA	NA	NA	2023-09-17	08:15:00	2	sp6	2	CamA2	2	drinking	1
19188	15169	DCIM2855.JPG	20230919\Cam A2	2023-09-17 08:16:01	Warthog	1	NA	FALSE	FALSE	Kolobe	dry	FALSE	NA	NA	NA	2023-09-17	08:16:00	1	sp5	1	CamA2	1	standingclose	1
19189	15170	DCIM2856.JPG	20230919\Cam A2	2023-09-17 08:17:01	Warthog	3	NA	FALSE	FALSE	Kolobe	dry	FALSE	NA	NA	NA	2023-09-17	08:17:00	1	sp5	3	CamA2	2	standingclose	1.5
19190	15170	DCIM2856.JPG	20230919\Cam A2	2023-09-17 08:17:01	Warthog	3	NA	FALSE	FALSE	Kolobe	dry	FALSE	NA	NA	NA	2023-09-17	08:17:00	1	sp5	3	CamA2	2	drinking	1.5
19191	15171	DCIM2895.JPG	20230919\Cam A1	2023-09-17 08:19:01	Red Hartebeest	1	NA	FALSE	FALSE	Kolobe	dry	FALSE	NA	NA	NA	2023-09-17	08:19:00	1	sp3	1	CamA1	1	standingclose	1
19192	15172	DCIM2896.JPG	20230919\Cam A1	2023-09-17 08:20:01	Red Hartebeest	1	NA	FALSE	FALSE	Kolobe	dry	FALSE	NA	NA	NA	2023-09-17	08:20:00	1	sp3	1	CamA1	1	drinking	1
19193	15173	PICT2888.JPG	20230919\Cam A3\105DSCIM	2023-09-17 08:25:20	Red Hartebeest	4	NA	FALSE	FALSE	Kolobe	dry	FALSE	NA	NA	NA	2023-09-17	08:25:00	1	sp3	4	CamA3	1	standingclose	4
19194	15174	PICT2889.JPG	20230919\Cam A3\105DSCIM	2023-09-17 08:26:20	Red Hartebeest	6	NA	FALSE	FALSE	Kolobe	dry	FALSE	NA	NA	NA	2023-09-17	08:26:00	1	sp3	6	CamA3	2	standingclose	3
19195	15174	PICT2889.JPG	20230919\Cam A3\105DSCIM	2023-09-17 08:26:20	Red Hartebeest	6	NA	FALSE	FALSE	Kolobe	dry	FALSE	NA	NA	NA	2023-09-17	08:26:00	1	sp3	6	CamA3	2	drinking	3
19196	15175	DCIM2903.JPG	20230919\Cam A1	2023-09-17 08:27:01	Red Hartebeest	1	NA	FALSE	FALSE	Kolobe	dry	FALSE	NA	NA	NA	2023-09-17	08:27:00	1	sp3	1	CamA1	1	standingclose	1
19197	15176	PICT2890.JPG	20230919\Cam A3\105DSCIM	2023-09-17 08:27:20	Red Hartebeest	5	NA	FALSE	FALSE	Kolobe	dry	FALSE	NA	NA	NA	2023-09-17	08:27:00	1	sp3	5	CamA3	2	standingclose	2.5
19198	15176	PICT2890.JPG	20230919\Cam A3\105DSCIM	2023-09-17 08:27:20	Red Hartebeest	5	NA	FALSE	FALSE	Kolobe	dry	FALSE	NA	NA	NA	2023-09-17	08:27:00	1	sp3	5	CamA3	2	drinking	2.5
19199	15177	DCIM2904.JPG	20230919\Cam A1	2023-09-17 08:28:01	Red Hartebeest	1	NA	FALSE	FALSE	Kolobe	dry	FALSE	NA	NA	NA	2023-09-17	08:28:00	1	sp3	1	CamA1	1	standingclose	1
19200	15178	PICT2891.JPG	20230919\Cam A3\105DSCIM	2023-09-17 08:28:20	Red Hartebeest	5	NA	FALSE	FALSE	Kolobe	dry	FALSE	NA	NA	NA	2023-09-17	08:28:00	1	sp3	5	CamA3	2	standingclose	2.5
19201	15178	PICT2891.JPG	20230919\Cam A3\105DSCIM	2023-09-17 08:28:20	Red Hartebeest	5	NA	FALSE	FALSE	Kolobe	dry	FALSE	NA	NA	NA	2023-09-17	08:28:00	1	sp3	5	CamA3	2	drinking	2.5
19202	15179	PICT2892.JPG	20230919\Cam A3\105DSCIM	2023-09-17 08:29:20	Red Hartebeest	6	NA	FALSE	FALSE	Kolobe	dry	FALSE	NA	NA	NA	2023-09-17	08:29:00	1	sp3	6	CamA3	2	standingclose	3
19203	15179	PICT2892.JPG	20230919\Cam A3\105DSCIM	2023-09-17 08:29:20	Red Hartebeest	6	NA	FALSE	FALSE	Kolobe	dry	FALSE	NA	NA	NA	2023-09-17	08:29:00	1	sp3	6	CamA3	2	drinking	3
19204	15180	PICT2893.JPG	20230919\Cam A3\105DSCIM	2023-09-17 08:30:20	Red Hartebeest	7	NA	FALSE	FALSE	Kolobe	dry	FALSE	NA	NA	NA	2023-09-17	08:30:00	1	sp3	7	CamA3	2	standingclose	3.5
19205	15180	PICT2893.JPG	20230919\Cam A3\105DSCIM	2023-09-17 08:30:20	Red Hartebeest	7	NA	FALSE	FALSE	Kolobe	dry	FALSE	NA	NA	NA	2023-09-17	08:30:00	1	sp3	7	CamA3	2	drinking	3.5
19206	15181	DCIM2870.JPG	20230919\Cam A2	2023-09-17 08:31:01	Red Hartebeest	1	NA	FALSE	FALSE	Kolobe	dry	FALSE	NA	NA	NA	2023-09-17	08:31:00	1	sp5	1	CamA2	1	feetinwater	1
19207	15182	DCIM2907.JPG	20230919\Cam A1	2023-09-17 08:31:01	Red Hartebeest	1	NA	FALSE	FALSE	Kolobe	dry	FALSE	NA	NA	NA	2023-09-17	08:31:00	1	sp3	1	CamA1	1	standingclose	1
19208	15183	PICT2894.JPG	20230919\Cam A3\105DSCIM	2023-09-17 08:31:20	Red Hartebeest	7	NA	FALSE	FALSE	Kolobe	dry	FALSE	NA	NA	NA	2023-09-17	08:31:00	2	sp3	3.5	CamA3	2	standingclose	1.75
19209	15183	PICT2894.JPG	20230919\Cam A3\105DSCIM	2023-09-17 08:31:20	Red Hartebeest	7	NA	FALSE	FALSE	Kolobe	dry	FALSE	NA	NA	NA	2023-09-17	08:31:00	2	sp3	3.5	CamA3	2	drinking	1.75
19210	15184	PICT2894.JPG	20230919\Cam A3\105DSCIM	2023-09-17 08:31:20	Red Hartebeest	7	NA	FALSE	FALSE	Kolobe	dry	FALSE	NA	NA	NA	2023-09-17	08:31:00	2	sp4	3.5	CamA3	2	standingclose	1.75
19211	15184	PICT2894.JPG	20230919\Cam A3\105DSCIM	2023-09-17 08:31:20	Red Hartebeest	7	NA	FALSE	FALSE	Kolobe	dry	FALSE	NA	NA	NA	2023-09-17	08:31:00	2	sp4	3.5	CamA3	2	drinking	1.75
19212	15185	DCIM2871.JPG	20230919\Cam A2	2023-09-17 08:32:01	Red Hartebeest	1	NA	FALSE	FALSE	Kolobe	dry	FALSE	NA	NA	NA	2023-09-17	08:32:00	1	sp5	1	CamA2	1	feetinwater	1
19213	15186	DCIM2908.JPG	20230919\Cam A1	2023-09-17 08:32:01	Red Hartebeest	1	NA	FALSE	FALSE	Kolobe	dry	FALSE	NA	NA	NA	2023-09-17	08:32:00	1	sp3	1	CamA1	1	standingclose	1
19214	15187	PICT2895.JPG	20230919\Cam A3\105DSCIM	2023-09-17 08:32:20	Red Hartebeest	3	NA	FALSE	FALSE	Kolobe	dry	FALSE	NA	NA	NA	2023-09-17	08:32:00	1	sp3	3	CamA3	2	standingclose	1.5
19215	15187	PICT2895.JPG	20230919\Cam A3\105DSCIM	2023-09-17 08:32:20	Red Hartebeest	3	NA	FALSE	FALSE	Kolobe	dry	FALSE	NA	NA	NA	2023-09-17	08:32:00	1	sp3	3	CamA3	2	feetinwater	1.5
19216	15188	DCIM2872.JPG	20230919\Cam A2	2023-09-17 08:33:01	Red Hartebeest	1	NA	FALSE	FALSE	Kolobe	dry	FALSE	NA	NA	NA	2023-09-17	08:33:00	1	sp5	1	CamA2	1	standingclose	1
19217	15189	PICT2896.JPG	20230919\Cam A3\105DSCIM	2023-09-17 08:33:20	Red Hartebeest	2	NA	FALSE	FALSE	Kolobe	dry	FALSE	NA	NA	NA	2023-09-17	08:33:00	1	sp3	2	CamA3	2	standingclose	1
19218	15189	PICT2896.JPG	20230919\Cam A3\105DSCIM	2023-09-17 08:33:20	Red Hartebeest	2	NA	FALSE	FALSE	Kolobe	dry	FALSE	NA	NA	NA	2023-09-17	08:33:00	1	sp3	2	CamA3	2	feetinwater	1
19219	15190	DCIM2884.JPG	20230919\Cam A2	2023-09-17 08:45:01	Kudu	2	NA	FALSE	FALSE	Kolobe	dry	FALSE	NA	NA	NA	2023-09-17	08:45:00	2	sp5	1	CamA2	1	standingclose	1
19220	15191	DCIM2884.JPG	20230919\Cam A2	2023-09-17 08:45:01	Kudu	2	NA	FALSE	FALSE	Kolobe	dry	FALSE	NA	NA	NA	2023-09-17	08:45:00	2	sp6	1	CamA2	1	standingclose	1
19221	15192	DCIM2921.JPG	20230919\Cam A1	2023-09-17 08:45:01	Kudu	1	NA	FALSE	FALSE	Kolobe	dry	FALSE	NA	NA	NA	2023-09-17	08:45:00	1	sp2	1	CamA1	1	standingclose	1
19222	15193	PICT2908.JPG	20230919\Cam A3\105DSCIM	2023-09-17 08:45:20	Kudu	1	NA	FALSE	FALSE	Kolobe	dry	FALSE	NA	NA	NA	2023-09-17	08:45:00	1	sp4	1	CamA3	1	drinking	1
19223	15194	DCIM2885.JPG	20230919\Cam A2	2023-09-17 08:46:01	Kudu	3	NA	FALSE	FALSE	Kolobe	dry	FALSE	NA	NA	NA	2023-09-17	08:46:00	3	sp1	1	CamA2	2	standingclose	0.5
19224	15194	DCIM2885.JPG	20230919\Cam A2	2023-09-17 08:46:01	Kudu	3	NA	FALSE	FALSE	Kolobe	dry	FALSE	NA	NA	NA	2023-09-17	08:46:00	3	sp1	1	CamA2	2	drinking	0.5
19225	15195	DCIM2885.JPG	20230919\Cam A2	2023-09-17 08:46:01	Kudu	3	NA	FALSE	FALSE	Kolobe	dry	FALSE	NA	NA	NA	2023-09-17	08:46:00	3	sp5	1	CamA2	2	standingclose	0.5
19226	15195	DCIM2885.JPG	20230919\Cam A2	2023-09-17 08:46:01	Kudu	3	NA	FALSE	FALSE	Kolobe	dry	FALSE	NA	NA	NA	2023-09-17	08:46:00	3	sp5	1	CamA2	2	drinking	0.5
19227	15196	DCIM2885.JPG	20230919\Cam A2	2023-09-17 08:46:01	Kudu	3	NA	FALSE	FALSE	Kolobe	dry	FALSE	NA	NA	NA	2023-09-17	08:46:00	3	sp6	1	CamA2	2	standingclose	0.5
19228	15196	DCIM2885.JPG	20230919\Cam A2	2023-09-17 08:46:01	Kudu	3	NA	FALSE	FALSE	Kolobe	dry	FALSE	NA	NA	NA	2023-09-17	08:46:00	3	sp6	1	CamA2	2	drinking	0.5
19229	15197	DCIM2922.JPG	20230919\Cam A1	2023-09-17 08:46:01	Kudu	1	NA	FALSE	FALSE	Kolobe	dry	FALSE	NA	NA	NA	2023-09-17	08:46:00	1	sp2	1	CamA1	1	standingclose	1
19230	15198	PICT2909.JPG	20230919\Cam A3\105DSCIM	2023-09-17 08:46:20	Kudu	2	NA	FALSE	FALSE	Kolobe	dry	FALSE	NA	NA	NA	2023-09-17	08:46:00	1	sp4	2	CamA3	2	standingclose	1
19231	15198	PICT2909.JPG	20230919\Cam A3\105DSCIM	2023-09-17 08:46:20	Kudu	2	NA	FALSE	FALSE	Kolobe	dry	FALSE	NA	NA	NA	2023-09-17	08:46:00	1	sp4	2	CamA3	2	drinking	1
19232	15199	DCIM2886.JPG	20230919\Cam A2	2023-09-17 08:47:01	Kudu	4	NA	FALSE	FALSE	Kolobe	dry	FALSE	NA	NA	NA	2023-09-17	08:47:00	3	sp1	1.33333333333333	CamA2	2	standingclose	0.666666666666665
19233	15199	DCIM2886.JPG	20230919\Cam A2	2023-09-17 08:47:01	Kudu	4	NA	FALSE	FALSE	Kolobe	dry	FALSE	NA	NA	NA	2023-09-17	08:47:00	3	sp1	1.33333333333333	CamA2	2	drinking	0.666666666666665
19234	15200	DCIM2886.JPG	20230919\Cam A2	2023-09-17 08:47:01	Kudu	4	NA	FALSE	FALSE	Kolobe	dry	FALSE	NA	NA	NA	2023-09-17	08:47:00	3	sp5	1.33333333333333	CamA2	2	standingclose	0.666666666666665
19235	15200	DCIM2886.JPG	20230919\Cam A2	2023-09-17 08:47:01	Kudu	4	NA	FALSE	FALSE	Kolobe	dry	FALSE	NA	NA	NA	2023-09-17	08:47:00	3	sp5	1.33333333333333	CamA2	2	drinking	0.666666666666665
19236	15201	DCIM2886.JPG	20230919\Cam A2	2023-09-17 08:47:01	Kudu	4	NA	FALSE	FALSE	Kolobe	dry	FALSE	NA	NA	NA	2023-09-17	08:47:00	3	sp6	1.33333333333333	CamA2	2	standingclose	0.666666666666665
19237	15201	DCIM2886.JPG	20230919\Cam A2	2023-09-17 08:47:01	Kudu	4	NA	FALSE	FALSE	Kolobe	dry	FALSE	NA	NA	NA	2023-09-17	08:47:00	3	sp6	1.33333333333333	CamA2	2	drinking	0.666666666666665
19238	15202	DCIM2923.JPG	20230919\Cam A1	2023-09-17 08:47:01	Kudu	1	NA	FALSE	FALSE	Kolobe	dry	FALSE	NA	NA	NA	2023-09-17	08:47:00	1	sp2	1	CamA1	1	standingclose	1
19239	15203	PICT2910.JPG	20230919\Cam A3\105DSCIM	2023-09-17 08:47:20	Kudu	2	NA	FALSE	FALSE	Kolobe	dry	FALSE	NA	NA	NA	2023-09-17	08:47:00	1	sp4	2	CamA3	2	standingclose	1
19240	15203	PICT2910.JPG	20230919\Cam A3\105DSCIM	2023-09-17 08:47:20	Kudu	2	NA	FALSE	FALSE	Kolobe	dry	FALSE	NA	NA	NA	2023-09-17	08:47:00	1	sp4	2	CamA3	2	drinking	1
19241	15204	DCIM2887.JPG	20230919\Cam A2	2023-09-17 08:48:01	Kudu	1	NA	FALSE	FALSE	Kolobe	dry	FALSE	NA	NA	NA	2023-09-17	08:48:00	2	sp1	0.5	CamA2	1	drinking	0.5
19242	15205	DCIM2887.JPG	20230919\Cam A2	2023-09-17 08:48:01	Kudu	1	NA	FALSE	FALSE	Kolobe	dry	FALSE	NA	NA	NA	2023-09-17	08:48:00	2	sp5	0.5	CamA2	1	drinking	0.5
19243	15206	PICT2939.JPG	20230919\Cam A3\105DSCIM	2023-09-17 09:16:20	Red Hartebeest	1	NA	FALSE	FALSE	Kolobe	dry	FALSE	NA	NA	NA	2023-09-17	09:16:00	1	sp3	1	CamA3	1	drinking	1
19244	15207	PICT2940.JPG	20230919\Cam A3\105DSCIM	2023-09-17 09:17:20	Red Hartebeest	2	NA	FALSE	FALSE	Kolobe	dry	FALSE	NA	NA	NA	2023-09-17	09:17:00	1	sp3	2	CamA3	1	drinking	2
19245	15208	PICT2941.JPG	20230919\Cam A3\105DSCIM	2023-09-17 09:18:20	Red Hartebeest	3	NA	FALSE	FALSE	Kolobe	dry	FALSE	NA	NA	NA	2023-09-17	09:18:00	1	sp3	3	CamA3	2	standingclose	1.5
19246	15208	PICT2941.JPG	20230919\Cam A3\105DSCIM	2023-09-17 09:18:20	Red Hartebeest	3	NA	FALSE	FALSE	Kolobe	dry	FALSE	NA	NA	NA	2023-09-17	09:18:00	1	sp3	3	CamA3	2	drinking	1.5
19247	15209	PICT2942.JPG	20230919\Cam A3\105DSCIM	2023-09-17 09:19:20	Red Hartebeest	2	NA	FALSE	FALSE	Kolobe	dry	FALSE	NA	NA	NA	2023-09-17	09:19:00	1	sp3	2	CamA3	2	standingclose	1
19248	15209	PICT2942.JPG	20230919\Cam A3\105DSCIM	2023-09-17 09:19:20	Red Hartebeest	2	NA	FALSE	FALSE	Kolobe	dry	FALSE	NA	NA	NA	2023-09-17	09:19:00	1	sp3	2	CamA3	2	drinking	1
19249	15210	DCIM2956.JPG	20230919\Cam A1	2023-09-17 09:20:01	Red Hartebeest	1	NA	FALSE	FALSE	Kolobe	dry	FALSE	NA	NA	NA	2023-09-17	09:20:00	1	sp3	1	CamA1	1	standingclose	1
19250	15211	PICT2943.JPG	20230919\Cam A3\105DSCIM	2023-09-17 09:20:20	Red Hartebeest	1	NA	FALSE	FALSE	Kolobe	dry	FALSE	NA	NA	NA	2023-09-17	09:20:00	1	sp3	1	CamA3	1	drinking	1
19251	15212	DCIM2957.JPG	20230919\Cam A1	2023-09-17 09:21:01	Red Hartebeest	1	NA	FALSE	FALSE	Kolobe	dry	FALSE	NA	NA	NA	2023-09-17	09:21:00	1	sp3	1	CamA1	1	standingclose	1
19252	15213	PICT2944.JPG	20230919\Cam A3\105DSCIM	2023-09-17 09:21:20	Red Hartebeest	1	NA	FALSE	FALSE	Kolobe	dry	FALSE	NA	NA	NA	2023-09-17	09:21:00	1	sp3	1	CamA3	1	standingclose	1
19253	15214	DCIM2931.JPG	20230919\Cam A2	2023-09-17 09:32:02	Black-backed Jackal	2	NA	FALSE	FALSE	Kolobe	dry	FALSE	NA	NA	NA	2023-09-17	09:32:00	1	sp5	2	CamA2	1	drinking	2
19254	15215	DCIM2932.JPG	20230919\Cam A2	2023-09-17 09:33:02	Black-backed Jackal	1	NA	FALSE	FALSE	Kolobe	dry	FALSE	NA	NA	NA	2023-09-17	09:33:00	1	sp6	1	CamA2	1	standingclose	1
19255	15216	DCIM2932.JPG	20230919\Cam A2	2023-09-17 09:33:02	Blesbok	1	NA	FALSE	FALSE	Kolobe	dry	FALSE	NA	NA	NA	2023-09-17	09:33:00	1	sp8	1	CamA2	1	drinking	1
19256	15217	DCIM2933.JPG	20230919\Cam A2	2023-09-17 09:34:02	Blesbok	1	NA	FALSE	FALSE	Kolobe	dry	FALSE	NA	NA	NA	2023-09-17	09:34:00	1	sp8	1	CamA2	1	drinking	1
19257	15218	DCIM2971.JPG	20230919\Cam A1	2023-09-17 09:35:01	Blesbok	3	NA	FALSE	FALSE	Kolobe	dry	TRUE	NA	NA	NA	2023-09-17	09:35:00	1	sp2	3	CamA1	1	drinking	3
19258	15219	DCIM2934.JPG	20230919\Cam A2	2023-09-17 09:35:02	Blesbok	1	NA	FALSE	FALSE	Kolobe	dry	FALSE	NA	NA	NA	2023-09-17	09:35:00	1	sp1	1	CamA2	1	standingclose	1
19259	15220	DCIM2972.JPG	20230919\Cam A1	2023-09-17 09:36:01	Blesbok	2	NA	FALSE	FALSE	Kolobe	dry	FALSE	NA	NA	NA	2023-09-17	09:36:00	1	sp2	2	CamA1	1	drinking	2
19260	15221	DCIM2935.JPG	20230919\Cam A2	2023-09-17 09:36:02	Blesbok	2	NA	FALSE	FALSE	Kolobe	dry	FALSE	NA	NA	NA	2023-09-17	09:36:00	1	sp1	2	CamA2	2	standingclose	1
19261	15221	DCIM2935.JPG	20230919\Cam A2	2023-09-17 09:36:02	Blesbok	2	NA	FALSE	FALSE	Kolobe	dry	FALSE	NA	NA	NA	2023-09-17	09:36:00	1	sp1	2	CamA2	2	drinking	1
19262	15222	DCIM2973.JPG	20230919\Cam A1	2023-09-17 09:37:01	Blesbok	2	NA	FALSE	FALSE	Kolobe	dry	FALSE	NA	NA	NA	2023-09-17	09:37:00	1	sp2	2	CamA1	1	standingclose	2
19263	15223	DCIM2936.JPG	20230919\Cam A2	2023-09-17 09:37:02	Blesbok	1	NA	FALSE	FALSE	Kolobe	dry	FALSE	NA	NA	NA	2023-09-17	09:37:00	1	sp1	1	CamA2	1	standingclose	1
19264	15224	DCIM2944.JPG	20230919\Cam A2	2023-09-17 09:45:02	Black-backed Jackal	1	NA	FALSE	FALSE	Kolobe	dry	FALSE	NA	NA	NA	2023-09-17	09:45:00	1	sp5	1	CamA2	1	drinking	1
19265	15225	DCIM2945.JPG	20230919\Cam A2	2023-09-17 09:46:02	Black-backed Jackal	1	NA	FALSE	FALSE	Kolobe	dry	FALSE	NA	NA	NA	2023-09-17	09:46:00	1	sp5	1	CamA2	1	standingclose	1
19266	15226	DCIM2946.JPG	20230919\Cam A2	2023-09-17 09:47:02	Black-backed Jackal	1	NA	FALSE	FALSE	Kolobe	dry	FALSE	NA	NA	NA	2023-09-17	09:47:00	1	sp5	1	CamA2	1	standingclose	1
19267	15227	DCIM2947.JPG	20230919\Cam A2	2023-09-17 09:48:02	Warthog	1	NA	FALSE	FALSE	Kolobe	dry	FALSE	NA	NA	NA	2023-09-17	09:48:00	1	sp6	1	CamA2	1	standingclose	1
19268	15228	DCIM2985.JPG	20230919\Cam A1	2023-09-17 09:49:01	Warthog	2	NA	FALSE	FALSE	Kolobe	dry	FALSE	NA	NA	NA	2023-09-17	09:49:00	1	sp2	2	CamA1	1	standingclose	2
19269	15229	DCIM2948.JPG	20230919\Cam A2	2023-09-17 09:49:02	Warthog	1	NA	FALSE	FALSE	Kolobe	dry	FALSE	NA	NA	NA	2023-09-17	09:49:00	1	sp5	1	CamA2	1	drinking	1
19270	15230	DCIM2987.JPG	20230919\Cam A1	2023-09-17 09:51:01	Warthog	1	NA	FALSE	FALSE	Kolobe	dry	FALSE	NA	NA	NA	2023-09-17	09:51:00	1	sp2	1	CamA1	1	standingclose	1
19271	15231	DCIM2950.JPG	20230919\Cam A2	2023-09-17 09:51:02	Warthog	1	NA	FALSE	FALSE	Kolobe	dry	FALSE	NA	NA	NA	2023-09-17	09:51:00	1	sp6	1	CamA2	1	drinking	1
19272	15232	DCIM2950.JPG	20230919\Cam A2	2023-09-17 09:51:02	Black-backed Jackal	1	NA	FALSE	FALSE	Kolobe	dry	FALSE	NA	NA	NA	2023-09-17	09:51:00	1	sp8	1	CamA2	1	drinking	1
19273	15233	PICT2974.JPG	20230919\Cam A3\105DSCIM	2023-09-17 09:51:20	Warthog	1	NA	FALSE	FALSE	Kolobe	dry	FALSE	NA	NA	NA	2023-09-17	09:51:00	1	sp3	1	CamA3	1	drinking	1
19274	15234	DCIM2951.JPG	20230919\Cam A2	2023-09-17 09:52:02	Warthog	1	NA	FALSE	FALSE	Kolobe	dry	FALSE	NA	NA	NA	2023-09-17	09:52:00	1	sp6	1	CamA2	1	drinking	1
19275	15235	DCIM2951.JPG	20230919\Cam A2	2023-09-17 09:52:02	Black-backed Jackal	1	NA	FALSE	FALSE	Kolobe	dry	FALSE	NA	NA	NA	2023-09-17	09:52:00	1	sp8	1	CamA2	1	drinking	1
19276	15236	PICT2975.JPG	20230919\Cam A3\105DSCIM	2023-09-17 09:52:20	Warthog	3	NA	FALSE	FALSE	Kolobe	dry	FALSE	NA	NA	NA	2023-09-17	09:52:00	2	sp3	1.5	CamA3	2	standingclose	0.75
19277	15236	PICT2975.JPG	20230919\Cam A3\105DSCIM	2023-09-17 09:52:20	Warthog	3	NA	FALSE	FALSE	Kolobe	dry	FALSE	NA	NA	NA	2023-09-17	09:52:00	2	sp3	1.5	CamA3	2	drinking	0.75
19278	15237	PICT2975.JPG	20230919\Cam A3\105DSCIM	2023-09-17 09:52:20	Warthog	3	NA	FALSE	FALSE	Kolobe	dry	FALSE	NA	NA	NA	2023-09-17	09:52:00	2	sp7	1.5	CamA3	2	standingclose	0.75
19279	15237	PICT2975.JPG	20230919\Cam A3\105DSCIM	2023-09-17 09:52:20	Warthog	3	NA	FALSE	FALSE	Kolobe	dry	FALSE	NA	NA	NA	2023-09-17	09:52:00	2	sp7	1.5	CamA3	2	drinking	0.75
19280	15238	DCIM2952.JPG	20230919\Cam A2	2023-09-17 09:53:02	Warthog	1	NA	FALSE	FALSE	Kolobe	dry	FALSE	NA	NA	NA	2023-09-17	09:53:00	1	sp6	1	CamA2	1	drinking	1
19281	15239	DCIM2952.JPG	20230919\Cam A2	2023-09-17 09:53:02	Black-backed Jackal	1	NA	FALSE	FALSE	Kolobe	dry	FALSE	NA	NA	NA	2023-09-17	09:53:00	1	sp8	1	CamA2	1	standingclose	1
19282	15240	PICT2976.JPG	20230919\Cam A3\105DSCIM	2023-09-17 09:53:20	Warthog	1	NA	FALSE	FALSE	Kolobe	dry	FALSE	NA	NA	NA	2023-09-17	09:53:00	1	sp7	1	CamA3	1	drinking	1
19283	15241	DCIM2990.JPG	20230919\Cam A1	2023-09-17 09:54:01	Black Wildebeest	1	NA	FALSE	FALSE	Kolobe	dry	FALSE	NA	NA	NA	2023-09-17	09:54:00	1	sp2	1	CamA1	1	feetdrink	1
19284	15242	DCIM2990.JPG	20230919\Cam A1	2023-09-17 09:54:01	Red Hartebeest	1	NA	FALSE	FALSE	Kolobe	dry	FALSE	NA	NA	NA	2023-09-17	09:54:00	1	sp3	1	CamA1	1	standingclose	1
19285	15243	DCIM2953.JPG	20230919\Cam A2	2023-09-17 09:54:02	Black Wildebeest	1	NA	FALSE	FALSE	Kolobe	dry	FALSE	NA	NA	NA	2023-09-17	09:54:00	1	sp1	1	CamA2	1	standingclose	1
19286	15244	DCIM2953.JPG	20230919\Cam A2	2023-09-17 09:54:02	Warthog	1	NA	FALSE	FALSE	Kolobe	dry	FALSE	NA	NA	NA	2023-09-17	09:54:00	1	sp6	1	CamA2	1	drinking	1
19287	15245	PICT2977.JPG	20230919\Cam A3\105DSCIM	2023-09-17 09:54:20	Warthog	1	NA	FALSE	FALSE	Kolobe	dry	FALSE	NA	NA	NA	2023-09-17	09:54:00	1	sp7	1	CamA3	1	drinking	1
19288	15246	DCIM2991.JPG	20230919\Cam A1	2023-09-17 09:55:01	Black Wildebeest	1	NA	FALSE	FALSE	Kolobe	dry	FALSE	NA	NA	NA	2023-09-17	09:55:00	1	sp2	1	CamA1	1	standingclose	1
19289	15247	DCIM2991.JPG	20230919\Cam A1	2023-09-17 09:55:01	Red Hartebeest	1	NA	FALSE	FALSE	Kolobe	dry	FALSE	NA	NA	NA	2023-09-17	09:55:00	1	sp3	1	CamA1	1	drinking	1
19290	15248	DCIM2954.JPG	20230919\Cam A2	2023-09-17 09:55:02	Black Wildebeest	1	NA	FALSE	FALSE	Kolobe	dry	FALSE	NA	NA	NA	2023-09-17	09:55:00	1	sp1	1	CamA2	1	feetdrink	1
19291	15249	DCIM2954.JPG	20230919\Cam A2	2023-09-17 09:55:02	Warthog	1	NA	FALSE	FALSE	Kolobe	dry	FALSE	NA	NA	NA	2023-09-17	09:55:00	1	sp6	1	CamA2	1	drinking	1
19292	15250	PICT2978.JPG	20230919\Cam A3\105DSCIM	2023-09-17 09:55:20	Warthog	1	NA	FALSE	FALSE	Kolobe	dry	FALSE	NA	NA	NA	2023-09-17	09:55:00	1	sp7	1	CamA3	1	drinking	1
19293	15251	DCIM2992.JPG	20230919\Cam A1	2023-09-17 09:56:01	Red Hartebeest	1	NA	FALSE	FALSE	Kolobe	dry	FALSE	NA	NA	NA	2023-09-17	09:56:00	1	sp3	1	CamA1	1	drinking	1
19294	15252	DCIM2992.JPG	20230919\Cam A1	2023-09-17 09:56:01	Black Wildebeest	1	NA	FALSE	FALSE	Kolobe	dry	FALSE	NA	NA	NA	2023-09-17	09:56:00	1	sp2	1	CamA1	1	standingclose	1
19295	15253	DCIM2955.JPG	20230919\Cam A2	2023-09-17 09:56:02	Warthog	1	NA	FALSE	FALSE	Kolobe	dry	FALSE	NA	NA	NA	2023-09-17	09:56:00	2	sp6	0.5	CamA2	1	standingclose	0.5
19296	15254	DCIM2955.JPG	20230919\Cam A2	2023-09-17 09:56:02	Warthog	1	NA	FALSE	FALSE	Kolobe	dry	FALSE	NA	NA	NA	2023-09-17	09:56:00	2	sp7	0.5	CamA2	1	standingclose	0.5
19297	15255	DCIM2993.JPG	20230919\Cam A1	2023-09-17 09:57:01	Red Hartebeest	1	NA	FALSE	FALSE	Kolobe	dry	FALSE	NA	NA	NA	2023-09-17	09:57:00	1	sp3	1	CamA1	1	drinking	1
19298	15256	DCIM2993.JPG	20230919\Cam A1	2023-09-17 09:57:01	Black Wildebeest	1	NA	FALSE	FALSE	Kolobe	dry	FALSE	NA	NA	NA	2023-09-17	09:57:00	1	sp2	1	CamA1	1	standingclose	1
19299	15257	DCIM2956.JPG	20230919\Cam A2	2023-09-17 09:57:02	Warthog	2	NA	FALSE	FALSE	Kolobe	dry	FALSE	NA	NA	NA	2023-09-17	09:57:00	2	sp7	1	CamA2	2	standingclose	0.5
19300	15257	DCIM2956.JPG	20230919\Cam A2	2023-09-17 09:57:02	Warthog	2	NA	FALSE	FALSE	Kolobe	dry	FALSE	NA	NA	NA	2023-09-17	09:57:00	2	sp7	1	CamA2	2	feetinwater	0.5
19301	15258	DCIM2956.JPG	20230919\Cam A2	2023-09-17 09:57:02	Warthog	2	NA	FALSE	FALSE	Kolobe	dry	FALSE	NA	NA	NA	2023-09-17	09:57:00	2	sp8	1	CamA2	2	standingclose	0.5
19302	15258	DCIM2956.JPG	20230919\Cam A2	2023-09-17 09:57:02	Warthog	2	NA	FALSE	FALSE	Kolobe	dry	FALSE	NA	NA	NA	2023-09-17	09:57:00	2	sp8	1	CamA2	2	feetinwater	0.5
19303	15259	DCIM2994.JPG	20230919\Cam A1	2023-09-17 09:58:01	Black Wildebeest	1	NA	FALSE	FALSE	Kolobe	dry	FALSE	NA	NA	NA	2023-09-17	09:58:00	1	sp2	1	CamA1	1	standingclose	1
19304	15260	DCIM2994.JPG	20230919\Cam A1	2023-09-17 09:58:01	Warthog	1	NA	FALSE	FALSE	Kolobe	dry	FALSE	NA	NA	NA	2023-09-17	09:58:00	1	sp2	1	CamA1	1	standingclose	1
19305	15261	DCIM2995.JPG	20230919\Cam A1	2023-09-17 09:59:01	Black Wildebeest	1	NA	FALSE	FALSE	Kolobe	dry	TRUE	NA	NA	NA	2023-09-17	09:59:00	1	sp2	1	CamA1	2	standingclose	0.5
19306	15261	DCIM2995.JPG	20230919\Cam A1	2023-09-17 09:59:01	Black Wildebeest	1	NA	FALSE	FALSE	Kolobe	dry	TRUE	NA	NA	NA	2023-09-17	09:59:00	1	sp2	1	CamA1	2	drinking	0.5
19307	15262	DCIM2996.JPG	20230919\Cam A1	2023-09-17 10:00:01	Black Wildebeest	1	NA	FALSE	FALSE	Kolobe	dry	TRUE	NA	NA	NA	2023-09-17	10:00:00	1	sp2	1	CamA1	1	drinking	1
19308	15263	DCIM2959.JPG	20230919\Cam A2	2023-09-17 10:00:02	Warthog	1	NA	FALSE	FALSE	Kolobe	dry	FALSE	NA	NA	NA	2023-09-17	10:00:00	1	sp8	1	CamA2	1	drinking	1
19309	15264	DCIM2959.JPG	20230919\Cam A2	2023-09-17 10:00:02	Black Wildebeest	1	NA	FALSE	FALSE	Kolobe	dry	FALSE	NA	NA	NA	2023-09-17	10:00:00	1	sp1	1	CamA2	1	drinking	1
19310	15265	DCIM2960.JPG	20230919\Cam A2	2023-09-17 10:01:02	Warthog	1	NA	FALSE	FALSE	Kolobe	dry	FALSE	NA	NA	NA	2023-09-17	10:01:00	1	sp8	1	CamA2	1	feetdrink	1
19311	15266	DCIM2998.JPG	20230919\Cam A1	2023-09-17 10:02:01	Warthog	1	NA	FALSE	FALSE	Kolobe	dry	TRUE	NA	NA	NA	2023-09-17	10:02:00	1	sp2	1	CamA1	1	standingclose	1
19312	15267	DCIM2961.JPG	20230919\Cam A2	2023-09-17 10:02:02	Warthog	1	NA	FALSE	FALSE	Kolobe	dry	FALSE	NA	NA	NA	2023-09-17	10:02:00	1	sp8	1	CamA2	1	feetdrink	1
19313	15268	DCIM2999.JPG	20230919\Cam A1	2023-09-17 10:03:01	Warthog	3	NA	FALSE	FALSE	Kolobe	dry	TRUE	NA	NA	NA	2023-09-17	10:03:00	1	sp2	3	CamA1	2	standingclose	1.5
19314	15268	DCIM2999.JPG	20230919\Cam A1	2023-09-17 10:03:01	Warthog	3	NA	FALSE	FALSE	Kolobe	dry	TRUE	NA	NA	NA	2023-09-17	10:03:00	1	sp2	3	CamA1	2	drinking	1.5
19315	15269	DCIM2962.JPG	20230919\Cam A2	2023-09-17 10:03:02	Warthog	1	NA	FALSE	FALSE	Kolobe	dry	FALSE	NA	NA	NA	2023-09-17	10:03:00	1	sp8	1	CamA2	1	standingclose	1
19316	15270	DCIM3000.JPG	20230919\Cam A1	2023-09-17 10:04:01	Warthog	2	NA	FALSE	FALSE	Kolobe	dry	TRUE	NA	NA	NA	2023-09-17	10:04:00	1	sp2	2	CamA1	2	standingclose	1
19317	15270	DCIM3000.JPG	20230919\Cam A1	2023-09-17 10:04:01	Warthog	2	NA	FALSE	FALSE	Kolobe	dry	TRUE	NA	NA	NA	2023-09-17	10:04:00	1	sp2	2	CamA1	2	drinking	1
19318	15271	DCIM2963.JPG	20230919\Cam A2	2023-09-17 10:04:02	Warthog	1	NA	FALSE	FALSE	Kolobe	dry	FALSE	NA	NA	NA	2023-09-17	10:04:00	1	sp6	1	CamA2	1	standingclose	1
19319	15272	DCIM3001.JPG	20230919\Cam A1	2023-09-17 10:05:01	Warthog	2	NA	FALSE	FALSE	Kolobe	dry	TRUE	NA	NA	NA	2023-09-17	10:05:00	1	sp2	2	CamA1	2	standingclose	1
19320	15272	DCIM3001.JPG	20230919\Cam A1	2023-09-17 10:05:01	Warthog	2	NA	FALSE	FALSE	Kolobe	dry	TRUE	NA	NA	NA	2023-09-17	10:05:00	1	sp2	2	CamA1	2	drinking	1
19321	15273	DCIM2964.JPG	20230919\Cam A2	2023-09-17 10:05:02	Warthog	3	NA	FALSE	FALSE	Kolobe	dry	FALSE	NA	NA	NA	2023-09-17	10:05:00	2	sp1	1.5	CamA2	1	feetdrink	1.5
19322	15274	DCIM2964.JPG	20230919\Cam A2	2023-09-17 10:05:02	Warthog	3	NA	FALSE	FALSE	Kolobe	dry	FALSE	NA	NA	NA	2023-09-17	10:05:00	2	sp5	1.5	CamA2	1	feetdrink	1.5
19323	15275	DCIM3002.JPG	20230919\Cam A1	2023-09-17 10:06:01	Warthog	2	NA	FALSE	FALSE	Kolobe	dry	TRUE	NA	NA	NA	2023-09-17	10:06:00	1	sp2	2	CamA1	2	standingclose	1
19324	15275	DCIM3002.JPG	20230919\Cam A1	2023-09-17 10:06:01	Warthog	2	NA	FALSE	FALSE	Kolobe	dry	TRUE	NA	NA	NA	2023-09-17	10:06:00	1	sp2	2	CamA1	2	drinking	1
19325	15276	DCIM2965.JPG	20230919\Cam A2	2023-09-17 10:06:02	Warthog	3	NA	FALSE	FALSE	Kolobe	dry	FALSE	NA	NA	NA	2023-09-17	10:06:00	2	sp1	1.5	CamA2	1	feetdrink	1.5
19326	15277	DCIM2965.JPG	20230919\Cam A2	2023-09-17 10:06:02	Warthog	3	NA	FALSE	FALSE	Kolobe	dry	FALSE	NA	NA	NA	2023-09-17	10:06:00	2	sp5	1.5	CamA2	1	feetdrink	1.5
19327	15278	DCIM3003.JPG	20230919\Cam A1	2023-09-17 10:07:01	Warthog	2	NA	FALSE	FALSE	Kolobe	dry	TRUE	NA	NA	NA	2023-09-17	10:07:00	1	sp2	2	CamA1	1	standingclose	2
19328	15279	DCIM2966.JPG	20230919\Cam A2	2023-09-17 10:07:02	Warthog	3	NA	FALSE	FALSE	Kolobe	dry	FALSE	NA	NA	NA	2023-09-17	10:07:00	2	sp1	1.5	CamA2	1	feetdrink	1.5
19329	15280	DCIM2966.JPG	20230919\Cam A2	2023-09-17 10:07:02	Warthog	3	NA	FALSE	FALSE	Kolobe	dry	FALSE	NA	NA	NA	2023-09-17	10:07:00	2	sp5	1.5	CamA2	1	feetdrink	1.5
19330	15281	DCIM2967.JPG	20230919\Cam A2	2023-09-17 10:08:02	Blesbok	1	NA	FALSE	FALSE	Kolobe	dry	FALSE	NA	NA	NA	2023-09-17	10:08:00	1	sp8	1	CamA2	1	feetdrink	1
19331	15282	DCIM2968.JPG	20230919\Cam A2	2023-09-17 10:09:02	Blesbok	3	NA	FALSE	FALSE	Kolobe	dry	FALSE	NA	NA	NA	2023-09-17	10:09:00	1	sp8	3	CamA2	1	feetdrink	3
19332	15283	DCIM2968.JPG	20230919\Cam A2	2023-09-17 10:09:02	Kudu	2	NA	FALSE	FALSE	Kolobe	dry	FALSE	NA	NA	NA	2023-09-17	10:09:00	1	sp6	2	CamA2	1	standingclose	2
19333	15284	DCIM2969.JPG	20230919\Cam A2	2023-09-17 10:10:02	Blesbok	2	NA	FALSE	FALSE	Kolobe	dry	FALSE	NA	NA	NA	2023-09-17	10:10:00	1	sp8	2	CamA2	1	standingclose	2
19334	15285	DCIM2969.JPG	20230919\Cam A2	2023-09-17 10:10:02	Kudu	2	NA	FALSE	FALSE	Kolobe	dry	FALSE	NA	NA	NA	2023-09-17	10:10:00	1	sp5	2	CamA2	1	drinking	2
19335	15286	DCIM2970.JPG	20230919\Cam A2	2023-09-17 10:11:02	Kudu	2	NA	FALSE	FALSE	Kolobe	dry	FALSE	NA	NA	NA	2023-09-17	10:11:00	1	sp5	2	CamA2	1	drinking	2
19336	15287	DCIM2971.JPG	20230919\Cam A2	2023-09-17 10:12:02	Kudu	4	NA	FALSE	FALSE	Kolobe	dry	FALSE	NA	NA	NA	2023-09-17	10:12:00	2	sp5	2	CamA2	2	standingclose	1
19337	15287	DCIM2971.JPG	20230919\Cam A2	2023-09-17 10:12:02	Kudu	4	NA	FALSE	FALSE	Kolobe	dry	FALSE	NA	NA	NA	2023-09-17	10:12:00	2	sp5	2	CamA2	2	drinking	1
19338	15288	DCIM2971.JPG	20230919\Cam A2	2023-09-17 10:12:02	Kudu	4	NA	FALSE	FALSE	Kolobe	dry	FALSE	NA	NA	NA	2023-09-17	10:12:00	2	sp6	2	CamA2	2	standingclose	1
19339	15288	DCIM2971.JPG	20230919\Cam A2	2023-09-17 10:12:02	Kudu	4	NA	FALSE	FALSE	Kolobe	dry	FALSE	NA	NA	NA	2023-09-17	10:12:00	2	sp6	2	CamA2	2	drinking	1
19340	15289	PICT2995.JPG	20230919\Cam A3\105DSCIM	2023-09-17 10:12:20	Kudu	1	NA	FALSE	FALSE	Kolobe	dry	FALSE	NA	NA	NA	2023-09-17	10:12:00	1	sp7	1	CamA3	1	standingclose	1
19341	15290	DCIM2972.JPG	20230919\Cam A2	2023-09-17 10:13:02	Kudu	4	NA	FALSE	FALSE	Kolobe	dry	FALSE	NA	NA	NA	2023-09-17	10:13:00	2	sp7	2	CamA2	2	standingclose	1
19342	15290	DCIM2972.JPG	20230919\Cam A2	2023-09-17 10:13:02	Kudu	4	NA	FALSE	FALSE	Kolobe	dry	FALSE	NA	NA	NA	2023-09-17	10:13:00	2	sp7	2	CamA2	2	drinking	1
19343	15291	DCIM2972.JPG	20230919\Cam A2	2023-09-17 10:13:02	Kudu	4	NA	FALSE	FALSE	Kolobe	dry	FALSE	NA	NA	NA	2023-09-17	10:13:00	2	sp8	2	CamA2	2	standingclose	1
19344	15291	DCIM2972.JPG	20230919\Cam A2	2023-09-17 10:13:02	Kudu	4	NA	FALSE	FALSE	Kolobe	dry	FALSE	NA	NA	NA	2023-09-17	10:13:00	2	sp8	2	CamA2	2	drinking	1
19345	15292	PICT2996.JPG	20230919\Cam A3\105DSCIM	2023-09-17 10:13:20	Kudu	2	NA	FALSE	FALSE	Kolobe	dry	FALSE	NA	NA	NA	2023-09-17	10:13:00	1	sp7	2	CamA3	2	standingclose	1
19346	15292	PICT2996.JPG	20230919\Cam A3\105DSCIM	2023-09-17 10:13:20	Kudu	2	NA	FALSE	FALSE	Kolobe	dry	FALSE	NA	NA	NA	2023-09-17	10:13:00	1	sp7	2	CamA3	2	drinking	1
19347	15293	DCIM3010.JPG	20230919\Cam A1	2023-09-17 10:14:01	Warthog	1	NA	FALSE	FALSE	Kolobe	dry	FALSE	NA	NA	NA	2023-09-17	10:14:00	1	sp2	1	CamA1	1	standingclose	1
19348	15294	DCIM2973.JPG	20230919\Cam A2	2023-09-17 10:14:02	Kudu	4	NA	FALSE	FALSE	Kolobe	dry	FALSE	NA	NA	NA	2023-09-17	10:14:00	3	sp5	1.33333333333333	CamA2	2	standingclose	0.666666666666665
19349	15294	DCIM2973.JPG	20230919\Cam A2	2023-09-17 10:14:02	Kudu	4	NA	FALSE	FALSE	Kolobe	dry	FALSE	NA	NA	NA	2023-09-17	10:14:00	3	sp5	1.33333333333333	CamA2	2	drinking	0.666666666666665
19350	15295	DCIM2973.JPG	20230919\Cam A2	2023-09-17 10:14:02	Kudu	4	NA	FALSE	FALSE	Kolobe	dry	FALSE	NA	NA	NA	2023-09-17	10:14:00	3	sp7	1.33333333333333	CamA2	2	standingclose	0.666666666666665
19351	15295	DCIM2973.JPG	20230919\Cam A2	2023-09-17 10:14:02	Kudu	4	NA	FALSE	FALSE	Kolobe	dry	FALSE	NA	NA	NA	2023-09-17	10:14:00	3	sp7	1.33333333333333	CamA2	2	drinking	0.666666666666665
19352	15296	DCIM2973.JPG	20230919\Cam A2	2023-09-17 10:14:02	Kudu	4	NA	FALSE	FALSE	Kolobe	dry	FALSE	NA	NA	NA	2023-09-17	10:14:00	3	sp8	1.33333333333333	CamA2	2	standingclose	0.666666666666665
19353	15296	DCIM2973.JPG	20230919\Cam A2	2023-09-17 10:14:02	Kudu	4	NA	FALSE	FALSE	Kolobe	dry	FALSE	NA	NA	NA	2023-09-17	10:14:00	3	sp8	1.33333333333333	CamA2	2	drinking	0.666666666666665
19354	15297	PICT2997.JPG	20230919\Cam A3\105DSCIM	2023-09-17 10:14:20	Kudu	3	NA	FALSE	FALSE	Kolobe	dry	FALSE	NA	NA	NA	2023-09-17	10:14:00	1	sp7	3	CamA3	1	standingclose	3
19355	15298	DCIM3011.JPG	20230919\Cam A1	2023-09-17 10:15:01	Warthog	1	NA	FALSE	FALSE	Kolobe	dry	FALSE	NA	NA	NA	2023-09-17	10:15:00	1	sp2	1	CamA1	1	standingclose	1
19356	15299	DCIM2974.JPG	20230919\Cam A2	2023-09-17 10:15:02	Kudu	4	NA	FALSE	FALSE	Kolobe	dry	FALSE	NA	NA	NA	2023-09-17	10:15:00	2	sp7	2	CamA2	1	drinking	2
19357	15300	DCIM2974.JPG	20230919\Cam A2	2023-09-17 10:15:02	Kudu	4	NA	FALSE	FALSE	Kolobe	dry	FALSE	NA	NA	NA	2023-09-17	10:15:00	2	sp8	2	CamA2	1	drinking	2
19358	15301	PICT2998.JPG	20230919\Cam A3\105DSCIM	2023-09-17 10:15:20	Kudu	3	NA	FALSE	FALSE	Kolobe	dry	FALSE	NA	NA	NA	2023-09-17	10:15:00	1	sp7	3	CamA3	1	standingclose	3
19359	15302	DCIM3012.JPG	20230919\Cam A1	2023-09-17 10:16:01	Warthog	1	NA	FALSE	FALSE	Kolobe	dry	FALSE	NA	NA	NA	2023-09-17	10:16:00	1	sp2	1	CamA1	1	standingclose	1
19360	15303	DCIM2975.JPG	20230919\Cam A2	2023-09-17 10:16:02	Kudu	1	NA	FALSE	FALSE	Kolobe	dry	FALSE	NA	NA	NA	2023-09-17	10:16:00	1	sp8	1	CamA2	1	standingclose	1
19361	15304	DCIM2976.JPG	20230919\Cam A2	2023-09-17 10:17:02	Kudu	1	NA	FALSE	FALSE	Kolobe	dry	FALSE	NA	NA	NA	2023-09-17	10:17:00	1	sp8	1	CamA2	1	drinking	1
19362	15305	DCIM3016.JPG	20230919\Cam A1	2023-09-17 10:20:01	Warthog	1	NA	FALSE	FALSE	Kolobe	dry	FALSE	NA	NA	NA	2023-09-17	10:20:00	1	sp1	1	CamA1	1	standingclose	1
19363	15306	DCIM2980.JPG	20230919\Cam A2	2023-09-17 10:21:02	Warthog	1	NA	FALSE	FALSE	Kolobe	dry	FALSE	NA	NA	NA	2023-09-17	10:21:00	1	sp7	1	CamA2	1	standingclose	1
19364	15307	DCIM2981.JPG	20230919\Cam A2	2023-09-17 10:22:02	Warthog	1	NA	FALSE	FALSE	Kolobe	dry	FALSE	NA	NA	NA	2023-09-17	10:22:00	1	sp5	1	CamA2	1	standingclose	1
19365	15308	DCIM2982.JPG	20230919\Cam A2	2023-09-17 10:23:02	Warthog	1	NA	FALSE	FALSE	Kolobe	dry	FALSE	NA	NA	NA	2023-09-17	10:23:00	1	sp5	1	CamA2	1	drinking	1
19366	15309	DCIM2983.JPG	20230919\Cam A2	2023-09-17 10:24:02	Warthog	1	NA	FALSE	FALSE	Kolobe	dry	FALSE	NA	NA	NA	2023-09-17	10:24:00	1	sp5	1	CamA2	1	standingclose	1
19367	15310	DCIM2986.JPG	20230919\Cam A2	2023-09-17 10:27:02	Warthog	1	NA	FALSE	FALSE	Kolobe	dry	FALSE	NA	NA	NA	2023-09-17	10:27:00	1	sp5	1	CamA2	1	drinking	1
19368	15311	DCIM2987.JPG	20230919\Cam A2	2023-09-17 10:28:02	Warthog	1	NA	FALSE	FALSE	Kolobe	dry	FALSE	NA	NA	NA	2023-09-17	10:28:00	1	sp5	1	CamA2	1	drinking	1
19369	15312	DCIM2987.JPG	20230919\Cam A2	2023-09-17 10:28:02	Blesbok	5	NA	FALSE	FALSE	Kolobe	dry	FALSE	NA	NA	NA	2023-09-17	10:28:00	1	sp6	5	CamA2	1	standingclose	5
19370	15313	DCIM2988.JPG	20230919\Cam A2	2023-09-17 10:29:02	Blesbok	6	NA	FALSE	FALSE	Kolobe	dry	FALSE	NA	NA	NA	2023-09-17	10:29:00	2	sp5	3	CamA2	2	standingclose	1.5
19371	15313	DCIM2988.JPG	20230919\Cam A2	2023-09-17 10:29:02	Blesbok	6	NA	FALSE	FALSE	Kolobe	dry	FALSE	NA	NA	NA	2023-09-17	10:29:00	2	sp5	3	CamA2	2	drinking	1.5
19372	15314	DCIM2988.JPG	20230919\Cam A2	2023-09-17 10:29:02	Blesbok	6	NA	FALSE	FALSE	Kolobe	dry	FALSE	NA	NA	NA	2023-09-17	10:29:00	2	sp6	3	CamA2	2	standingclose	1.5
19373	15314	DCIM2988.JPG	20230919\Cam A2	2023-09-17 10:29:02	Blesbok	6	NA	FALSE	FALSE	Kolobe	dry	FALSE	NA	NA	NA	2023-09-17	10:29:00	2	sp6	3	CamA2	2	drinking	1.5
19374	15315	DCIM2988.JPG	20230919\Cam A2	2023-09-17 10:29:02	Warthog	1	NA	FALSE	FALSE	Kolobe	dry	FALSE	NA	NA	NA	2023-09-17	10:29:00	1	sp5	1	CamA2	1	drinking	1
19375	15316	PICT3012.JPG	20230919\Cam A3\106DSCIM	2023-09-17 10:29:20	Warthog	1	NA	FALSE	FALSE	Kolobe	dry	FALSE	NA	NA	NA	2023-09-17	10:29:00	1	sp4	1	CamA3	1	drinking	1
19376	15317	DCIM2989.JPG	20230919\Cam A2	2023-09-17 10:30:02	Warthog	1	NA	FALSE	FALSE	Kolobe	dry	FALSE	NA	NA	NA	2023-09-17	10:30:00	1	sp5	1	CamA2	1	drinking	1
19377	15318	DCIM2989.JPG	20230919\Cam A2	2023-09-17 10:30:02	Blesbok	4	NA	FALSE	FALSE	Kolobe	dry	FALSE	NA	NA	NA	2023-09-17	10:30:00	1	sp7	4	CamA2	2	standingclose	2
19378	15318	DCIM2989.JPG	20230919\Cam A2	2023-09-17 10:30:02	Blesbok	4	NA	FALSE	FALSE	Kolobe	dry	FALSE	NA	NA	NA	2023-09-17	10:30:00	1	sp7	4	CamA2	2	drinking	2
19379	15319	PICT3013.JPG	20230919\Cam A3\106DSCIM	2023-09-17 10:30:20	Warthog	1	NA	FALSE	FALSE	Kolobe	dry	FALSE	NA	NA	NA	2023-09-17	10:30:00	1	sp4	1	CamA3	1	drinking	1
19380	15320	PICT3014.JPG	20230919\Cam A3\106DSCIM	2023-09-17 10:31:20	Warthog	1	NA	FALSE	FALSE	Kolobe	dry	FALSE	NA	NA	NA	2023-09-17	10:31:00	1	sp4	1	CamA3	1	drinking	1
19381	15321	DCIM2991.JPG	20230919\Cam A2	2023-09-17 10:32:02	Warthog	1	NA	FALSE	FALSE	Kolobe	dry	FALSE	NA	NA	NA	2023-09-17	10:32:00	1	sp5	1	CamA2	1	drinking	1
19382	15322	PICT3015.JPG	20230919\Cam A3\106DSCIM	2023-09-17 10:32:20	Warthog	1	NA	FALSE	FALSE	Kolobe	dry	FALSE	NA	NA	NA	2023-09-17	10:32:00	1	sp4	1	CamA3	1	drinking	1
19383	15323	DCIM2992.JPG	20230919\Cam A2	2023-09-17 10:33:02	Warthog	1	NA	FALSE	FALSE	Kolobe	dry	FALSE	NA	NA	NA	2023-09-17	10:33:00	1	sp5	1	CamA2	1	drinking	1
19384	15324	PICT3016.JPG	20230919\Cam A3\106DSCIM	2023-09-17 10:33:20	Warthog	1	NA	FALSE	FALSE	Kolobe	dry	FALSE	NA	NA	NA	2023-09-17	10:33:00	1	sp4	1	CamA3	1	drinking	1
19385	15325	DCIM2993.JPG	20230919\Cam A2	2023-09-17 10:34:02	Warthog	1	NA	FALSE	FALSE	Kolobe	dry	FALSE	NA	NA	NA	2023-09-17	10:34:00	1	sp5	1	CamA2	1	standingclose	1
19386	15326	PICT3017.JPG	20230919\Cam A3\106DSCIM	2023-09-17 10:34:20	Warthog	1	NA	FALSE	FALSE	Kolobe	dry	FALSE	NA	NA	NA	2023-09-17	10:34:00	1	sp4	1	CamA3	1	standingclose	1
19387	15327	DCIM2994.JPG	20230919\Cam A2	2023-09-17 10:35:02	Warthog	1	NA	FALSE	FALSE	Kolobe	dry	FALSE	NA	NA	NA	2023-09-17	10:35:00	1	sp5	1	CamA2	1	standingclose	1
19388	15328	DCIM2995.JPG	20230919\Cam A2	2023-09-17 10:36:02	Warthog	1	NA	FALSE	FALSE	Kolobe	dry	FALSE	NA	NA	NA	2023-09-17	10:36:00	1	sp6	1	CamA2	1	drinking	1
19389	15329	DCIM2995.JPG	20230919\Cam A2	2023-09-17 10:36:02	Blesbok	1	NA	FALSE	FALSE	Kolobe	dry	FALSE	NA	NA	NA	2023-09-17	10:36:00	1	sp8	1	CamA2	1	drinking	1
19390	15330	PICT3019.JPG	20230919\Cam A3\106DSCIM	2023-09-17 10:36:20	Blesbok	1	NA	FALSE	FALSE	Kolobe	dry	FALSE	NA	NA	NA	2023-09-17	10:36:00	1	sp7	1	CamA3	1	standingclose	1
19391	15331	DCIM2996.JPG	20230919\Cam A2	2023-09-17 10:37:01	Warthog	1	NA	FALSE	FALSE	Kolobe	dry	FALSE	NA	NA	NA	2023-09-17	10:37:00	1	sp5	1	CamA2	1	standingclose	1
19392	15332	DCIM2996.JPG	20230919\Cam A2	2023-09-17 10:37:01	Blesbok	1	NA	FALSE	FALSE	Kolobe	dry	FALSE	NA	NA	NA	2023-09-17	10:37:00	1	sp8	1	CamA2	1	standingclose	1
19393	15333	DCIM2997.JPG	20230919\Cam A2	2023-09-17 10:38:02	Warthog	1	NA	FALSE	FALSE	Kolobe	dry	FALSE	NA	NA	NA	2023-09-17	10:38:00	1	sp6	1	CamA2	1	standingclose	1
19394	15334	DCIM2998.JPG	20230919\Cam A2	2023-09-17 10:39:02	Warthog	1	NA	FALSE	FALSE	Kolobe	dry	FALSE	NA	NA	NA	2023-09-17	10:39:00	1	sp6	1	CamA2	1	standingclose	1
19395	15335	DCIM2999.JPG	20230919\Cam A2	2023-09-17 10:40:02	Warthog	1	NA	FALSE	FALSE	Kolobe	dry	FALSE	NA	NA	NA	2023-09-17	10:40:00	1	sp6	1	CamA2	1	standingclose	1
19396	15336	DCIM3002.JPG	20230919\Cam A2	2023-09-17 10:43:02	Blesbok	2	NA	FALSE	FALSE	Kolobe	dry	FALSE	NA	NA	NA	2023-09-17	10:43:00	2	sp1	1	CamA2	2	standingclose	0.5
19397	15336	DCIM3002.JPG	20230919\Cam A2	2023-09-17 10:43:02	Blesbok	2	NA	FALSE	FALSE	Kolobe	dry	FALSE	NA	NA	NA	2023-09-17	10:43:00	2	sp1	1	CamA2	2	drinking	0.5
19398	15337	DCIM3002.JPG	20230919\Cam A2	2023-09-17 10:43:02	Blesbok	2	NA	FALSE	FALSE	Kolobe	dry	FALSE	NA	NA	NA	2023-09-17	10:43:00	2	sp8	1	CamA2	2	standingclose	0.5
19399	15337	DCIM3002.JPG	20230919\Cam A2	2023-09-17 10:43:02	Blesbok	2	NA	FALSE	FALSE	Kolobe	dry	FALSE	NA	NA	NA	2023-09-17	10:43:00	2	sp8	1	CamA2	2	drinking	0.5
19400	15338	DCIM3002.JPG	20230919\Cam A2	2023-09-17 10:43:02	Springbok	1	NA	FALSE	FALSE	Kolobe	dry	FALSE	NA	NA	NA	2023-09-17	10:43:00	1	sp8	1	CamA2	1	standingclose	1
19401	15339	DCIM3039.JPG	20230919\Cam A1	2023-09-17 10:43:02	Blesbok	2	NA	FALSE	FALSE	Kolobe	dry	FALSE	NA	NA	NA	2023-09-17	10:43:00	1	sp2	2	CamA1	1	drinking	2
19402	15340	DCIM3039.JPG	20230919\Cam A1	2023-09-17 10:43:02	Springbok	1	NA	FALSE	FALSE	Kolobe	dry	FALSE	NA	NA	NA	2023-09-17	10:43:00	1	sp2	1	CamA1	1	standingclose	1
19403	15341	DCIM3003.JPG	20230919\Cam A2	2023-09-17 10:44:02	Blesbok	7	NA	FALSE	FALSE	Kolobe	dry	FALSE	NA	NA	NA	2023-09-17	10:44:00	2	sp1	3.5	CamA2	2	standingclose	1.75
19404	15341	DCIM3003.JPG	20230919\Cam A2	2023-09-17 10:44:02	Blesbok	7	NA	FALSE	FALSE	Kolobe	dry	FALSE	NA	NA	NA	2023-09-17	10:44:00	2	sp1	3.5	CamA2	2	drinking	1.75
19405	15342	DCIM3003.JPG	20230919\Cam A2	2023-09-17 10:44:02	Blesbok	7	NA	FALSE	FALSE	Kolobe	dry	FALSE	NA	NA	NA	2023-09-17	10:44:00	2	sp8	3.5	CamA2	2	standingclose	1.75
19406	15342	DCIM3003.JPG	20230919\Cam A2	2023-09-17 10:44:02	Blesbok	7	NA	FALSE	FALSE	Kolobe	dry	FALSE	NA	NA	NA	2023-09-17	10:44:00	2	sp8	3.5	CamA2	2	drinking	1.75
19407	15343	DCIM3040.JPG	20230919\Cam A1	2023-09-17 10:44:02	Blesbok	2	NA	FALSE	FALSE	Kolobe	dry	FALSE	NA	NA	NA	2023-09-17	10:44:00	1	sp2	2	CamA1	1	drinking	2
19408	15344	DCIM3040.JPG	20230919\Cam A1	2023-09-17 10:44:02	Springbok	6	NA	FALSE	FALSE	Kolobe	dry	FALSE	NA	NA	NA	2023-09-17	10:44:00	1	sp2	6	CamA1	1	standingclose	6
19409	15345	DCIM3004.JPG	20230919\Cam A2	2023-09-17 10:45:02	Blesbok	3	NA	FALSE	FALSE	Kolobe	dry	FALSE	NA	NA	NA	2023-09-17	10:45:00	2	sp8	1.5	CamA2	2	standingclose	0.75
19410	15345	DCIM3004.JPG	20230919\Cam A2	2023-09-17 10:45:02	Blesbok	3	NA	FALSE	FALSE	Kolobe	dry	FALSE	NA	NA	NA	2023-09-17	10:45:00	2	sp8	1.5	CamA2	2	drinking	0.75
19411	15346	DCIM3041.JPG	20230919\Cam A1	2023-09-17 10:45:02	Springbok	5	NA	FALSE	FALSE	Kolobe	dry	FALSE	NA	NA	NA	2023-09-17	10:45:00	1	sp2	5	CamA1	1	standingclose	5
19412	15347	DCIM3041.JPG	20230919\Cam A1	2023-09-17 10:45:02	Blesbok	5	NA	FALSE	FALSE	Kolobe	dry	FALSE	NA	NA	NA	2023-09-17	10:45:00	3	sp2	1.66666666666667	CamA1	1	standingclose	1.66666666666667
19413	15348	DCIM3041.JPG	20230919\Cam A1	2023-09-17 10:45:02	Blesbok	5	NA	FALSE	FALSE	Kolobe	dry	FALSE	NA	NA	NA	2023-09-17	10:45:00	3	sp3	1.66666666666667	CamA1	1	standingclose	1.66666666666667
19414	15349	DCIM3041.JPG	20230919\Cam A1	2023-09-17 10:45:02	Warthog	3	NA	FALSE	FALSE	Kolobe	dry	FALSE	NA	NA	NA	2023-09-17	10:45:00	2	sp1	1.5	CamA1	2	standingclose	0.75
19415	15349	DCIM3041.JPG	20230919\Cam A1	2023-09-17 10:45:02	Warthog	3	NA	FALSE	FALSE	Kolobe	dry	FALSE	NA	NA	NA	2023-09-17	10:45:00	2	sp1	1.5	CamA1	2	drinking	0.75
19416	15350	DCIM3041.JPG	20230919\Cam A1	2023-09-17 10:45:02	Warthog	3	NA	FALSE	FALSE	Kolobe	dry	FALSE	NA	NA	NA	2023-09-17	10:45:00	2	sp2	1.5	CamA1	2	standingclose	0.75
19417	15350	DCIM3041.JPG	20230919\Cam A1	2023-09-17 10:45:02	Warthog	3	NA	FALSE	FALSE	Kolobe	dry	FALSE	NA	NA	NA	2023-09-17	10:45:00	2	sp2	1.5	CamA1	2	drinking	0.75
19418	15351	PICT3028.JPG	20230919\Cam A3\106DSCIM	2023-09-17 10:45:20	Red Hartebeest	1	NA	FALSE	FALSE	Kolobe	dry	FALSE	NA	NA	NA	2023-09-17	10:45:00	1	sp3	1	CamA3	1	drinking	1
19419	15352	DCIM3005.JPG	20230919\Cam A2	2023-09-17 10:46:02	Springbok	1	NA	FALSE	FALSE	Kolobe	dry	FALSE	NA	NA	NA	2023-09-17	10:46:00	1	sp8	1	CamA2	1	standingclose	1
19420	15353	DCIM3042.JPG	20230919\Cam A1	2023-09-17 10:46:02	Warthog	4	NA	FALSE	FALSE	Kolobe	dry	FALSE	NA	NA	NA	2023-09-17	10:46:00	2	sp2	2	CamA1	1	drinking	2
19421	15354	DCIM3042.JPG	20230919\Cam A1	2023-09-17 10:46:02	Blesbok	5	NA	FALSE	FALSE	Kolobe	dry	FALSE	NA	NA	NA	2023-09-17	10:46:00	2	sp2	2.5	CamA1	1	standingclose	2.5
19422	15355	DCIM3042.JPG	20230919\Cam A1	2023-09-17 10:46:02	Blesbok	5	NA	FALSE	FALSE	Kolobe	dry	FALSE	NA	NA	NA	2023-09-17	10:46:00	2	sp3	2.5	CamA1	1	standingclose	2.5
19423	15356	DCIM3042.JPG	20230919\Cam A1	2023-09-17 10:46:02	Springbok	6	NA	FALSE	FALSE	Kolobe	dry	FALSE	NA	NA	NA	2023-09-17	10:46:00	2	sp2	3	CamA1	1	standingclose	3
19424	15357	DCIM3042.JPG	20230919\Cam A1	2023-09-17 10:46:02	Springbok	6	NA	FALSE	FALSE	Kolobe	dry	FALSE	NA	NA	NA	2023-09-17	10:46:00	2	sp3	3	CamA1	1	standingclose	3
19425	15358	PICT3029.JPG	20230919\Cam A3\106DSCIM	2023-09-17 10:46:20	Red Hartebeest	1	NA	FALSE	FALSE	Kolobe	dry	FALSE	NA	NA	NA	2023-09-17	10:46:00	1	sp3	1	CamA3	1	drinking	1
19426	15359	DCIM3006.JPG	20230919\Cam A2	2023-09-17 10:47:02	Warthog	4	NA	FALSE	FALSE	Kolobe	dry	FALSE	NA	NA	NA	2023-09-17	10:47:00	1	sp1	4	CamA2	1	feetdrink	4
19427	15360	DCIM3043.JPG	20230919\Cam A1	2023-09-17 10:47:02	Springbok	1	NA	FALSE	FALSE	Kolobe	dry	FALSE	NA	NA	NA	2023-09-17	10:47:00	2	sp2	0.5	CamA1	1	standingclose	0.5
19428	15361	DCIM3043.JPG	20230919\Cam A1	2023-09-17 10:47:02	Springbok	1	NA	FALSE	FALSE	Kolobe	dry	FALSE	NA	NA	NA	2023-09-17	10:47:00	2	sp3	0.5	CamA1	1	standingclose	0.5
19429	15362	PICT3030.JPG	20230919\Cam A3\106DSCIM	2023-09-17 10:47:20	Red Hartebeest	2	NA	FALSE	FALSE	Kolobe	dry	FALSE	NA	NA	NA	2023-09-17	10:47:00	1	sp3	2	CamA3	1	standingclose	2
19430	15363	DCIM3007.JPG	20230919\Cam A2	2023-09-17 10:48:02	Warthog	4	NA	FALSE	FALSE	Kolobe	dry	FALSE	NA	NA	NA	2023-09-17	10:48:00	1	sp1	4	CamA2	1	feetdrink	4
19431	15364	DCIM3044.JPG	20230919\Cam A1	2023-09-17 10:48:02	Springbok	1	NA	FALSE	FALSE	Kolobe	dry	FALSE	NA	NA	NA	2023-09-17	10:48:00	1	sp3	1	CamA1	1	standingclose	1
19432	15365	DCIM3044.JPG	20230919\Cam A1	2023-09-17 10:48:02	Warthog	3	NA	FALSE	FALSE	Kolobe	dry	FALSE	NA	NA	NA	2023-09-17	10:48:00	2	sp2	1.5	CamA1	2	standingclose	0.75
19433	15365	DCIM3044.JPG	20230919\Cam A1	2023-09-17 10:48:02	Warthog	3	NA	FALSE	FALSE	Kolobe	dry	FALSE	NA	NA	NA	2023-09-17	10:48:00	2	sp2	1.5	CamA1	2	drinking	0.75
19434	15366	DCIM3044.JPG	20230919\Cam A1	2023-09-17 10:48:02	Warthog	3	NA	FALSE	FALSE	Kolobe	dry	FALSE	NA	NA	NA	2023-09-17	10:48:00	2	sp3	1.5	CamA1	2	standingclose	0.75
19435	15366	DCIM3044.JPG	20230919\Cam A1	2023-09-17 10:48:02	Warthog	3	NA	FALSE	FALSE	Kolobe	dry	FALSE	NA	NA	NA	2023-09-17	10:48:00	2	sp3	1.5	CamA1	2	drinking	0.75
19436	15367	PICT3031.JPG	20230919\Cam A3\106DSCIM	2023-09-17 10:48:20	Red Hartebeest	1	NA	FALSE	FALSE	Kolobe	dry	FALSE	NA	NA	NA	2023-09-17	10:48:00	1	sp3	1	CamA3	1	standingclose	1
19437	15368	DCIM3008.JPG	20230919\Cam A2	2023-09-17 10:49:02	Warthog	2	NA	FALSE	FALSE	Kolobe	dry	FALSE	NA	NA	NA	2023-09-17	10:49:00	1	sp1	2	CamA2	1	feetdrink	2
19438	15369	DCIM3045.JPG	20230919\Cam A1	2023-09-17 10:49:02	Springbok	1	NA	FALSE	FALSE	Kolobe	dry	FALSE	NA	NA	NA	2023-09-17	10:49:00	1	sp3	1	CamA1	1	standingclose	1
19439	15370	DCIM3045.JPG	20230919\Cam A1	2023-09-17 10:49:02	Blesbok	2	NA	FALSE	FALSE	Kolobe	dry	FALSE	NA	NA	NA	2023-09-17	10:49:00	1	sp3	2	CamA1	1	standingclose	2
19440	15371	DCIM3045.JPG	20230919\Cam A1	2023-09-17 10:49:02	Warthog	3	NA	FALSE	FALSE	Kolobe	dry	FALSE	NA	NA	NA	2023-09-17	10:49:00	1	sp3	3	CamA1	1	standingclose	3
19441	15372	DCIM3009.JPG	20230919\Cam A2	2023-09-17 10:50:02	Warthog	2	NA	FALSE	FALSE	Kolobe	dry	FALSE	NA	NA	NA	2023-09-17	10:50:00	1	sp1	2	CamA2	2	standingclose	1
19442	15372	DCIM3009.JPG	20230919\Cam A2	2023-09-17 10:50:02	Warthog	2	NA	FALSE	FALSE	Kolobe	dry	FALSE	NA	NA	NA	2023-09-17	10:50:00	1	sp1	2	CamA2	2	feetinwater	1
19443	15373	DCIM3046.JPG	20230919\Cam A1	2023-09-17 10:50:02	Warthog	2	NA	FALSE	FALSE	Kolobe	dry	FALSE	NA	NA	NA	2023-09-17	10:50:00	1	sp3	2	CamA1	1	standingclose	2
19444	15374	DCIM3047.JPG	20230919\Cam A1	2023-09-17 10:51:02	Warthog	4	NA	FALSE	FALSE	Kolobe	dry	FALSE	NA	NA	NA	2023-09-17	10:51:00	2	sp2	2	CamA1	1	standingclose	2
19445	15375	DCIM3047.JPG	20230919\Cam A1	2023-09-17 10:51:02	Warthog	4	NA	FALSE	FALSE	Kolobe	dry	FALSE	NA	NA	NA	2023-09-17	10:51:00	2	sp3	2	CamA1	1	standingclose	2
19446	15376	DCIM3047.JPG	20230919\Cam A1	2023-09-17 10:51:02	Blesbok	1	NA	FALSE	FALSE	Kolobe	dry	FALSE	NA	NA	NA	2023-09-17	10:51:00	1	sp2	1	CamA1	1	standingclose	1
19447	15377	DCIM3016.JPG	20230919\Cam A2	2023-09-17 10:57:02	Warthog	1	NA	FALSE	FALSE	Kolobe	dry	FALSE	NA	NA	NA	2023-09-17	10:57:00	1	sp6	1	CamA2	1	standingclose	1
19448	15378	DCIM3017.JPG	20230919\Cam A2	2023-09-17 10:58:02	Warthog	1	NA	FALSE	FALSE	Kolobe	dry	FALSE	NA	NA	NA	2023-09-17	10:58:00	1	sp6	1	CamA2	1	standingclose	1
19449	15379	DCIM3017.JPG	20230919\Cam A2	2023-09-17 10:58:02	Impala	1	NA	FALSE	FALSE	Kolobe	dry	FALSE	NA	NA	NA	2023-09-17	10:58:00	1	sp5	1	CamA2	1	standingclose	1
19450	15380	DCIM3018.JPG	20230919\Cam A2	2023-09-17 10:59:02	Impala	1	NA	FALSE	FALSE	Kolobe	dry	FALSE	NA	NA	NA	2023-09-17	10:59:00	1	sp5	1	CamA2	1	standingclose	1
19451	15381	DCIM3056.JPG	20230919\Cam A1	2023-09-17 11:00:02	Impala	1	NA	FALSE	FALSE	Kolobe	dry	FALSE	NA	NA	NA	2023-09-17	11:00:00	1	sp2	1	CamA1	1	standingclose	1
19452	15382	DCIM3020.JPG	20230919\Cam A2	2023-09-17 11:01:02	Impala	1	NA	FALSE	FALSE	Kolobe	dry	FALSE	NA	NA	NA	2023-09-17	11:01:00	1	sp1	1	CamA2	1	standingclose	1
19453	15383	DCIM3020.JPG	20230919\Cam A2	2023-09-17 11:01:02	Warthog	1	NA	FALSE	FALSE	Kolobe	dry	FALSE	NA	NA	NA	2023-09-17	11:01:00	1	sp6	1	CamA2	1	standingclose	1
19454	15384	DCIM3057.JPG	20230919\Cam A1	2023-09-17 11:01:02	Impala	1	NA	FALSE	FALSE	Kolobe	dry	FALSE	NA	NA	NA	2023-09-17	11:01:00	1	sp2	1	CamA1	1	drinking	1
19455	15385	DCIM3021.JPG	20230919\Cam A2	2023-09-17 11:02:01	Warthog	2	NA	FALSE	FALSE	Kolobe	dry	FALSE	NA	NA	NA	2023-09-17	11:02:00	1	sp5	2	CamA2	1	standingclose	2
19456	15386	DCIM3021.JPG	20230919\Cam A2	2023-09-17 11:02:01	Black-backed Jackal	1	NA	FALSE	FALSE	Kolobe	dry	FALSE	NA	NA	NA	2023-09-17	11:02:00	1	sp5	1	CamA2	1	standingclose	1
19457	15387	DCIM3058.JPG	20230919\Cam A1	2023-09-17 11:02:02	Impala	1	NA	FALSE	FALSE	Kolobe	dry	FALSE	NA	NA	NA	2023-09-17	11:02:00	1	sp3	1	CamA1	1	drinking	1
19458	15388	DCIM3022.JPG	20230919\Cam A2	2023-09-17 11:03:01	Warthog	1	NA	FALSE	FALSE	Kolobe	dry	FALSE	NA	NA	NA	2023-09-17	11:03:00	1	sp5	1	CamA2	1	drinking	1
19459	15389	DCIM3022.JPG	20230919\Cam A2	2023-09-17 11:03:01	Impala	1	NA	FALSE	FALSE	Kolobe	dry	FALSE	NA	NA	NA	2023-09-17	11:03:00	1	sp7	1	CamA2	1	standingclose	1
19460	15390	PICT3046.JPG	20230919\Cam A3\106DSCIM	2023-09-17 11:03:20	Black-backed Jackal	1	NA	FALSE	FALSE	Kolobe	dry	FALSE	NA	NA	NA	2023-09-17	11:03:00	1	sp3	1	CamA3	1	drinking	1
19461	15391	DCIM3023.JPG	20230919\Cam A2	2023-09-17 11:04:01	Warthog	2	NA	FALSE	FALSE	Kolobe	dry	FALSE	NA	NA	NA	2023-09-17	11:04:00	1	sp5	2	CamA2	1	standingclose	2
19462	15392	DCIM3023.JPG	20230919\Cam A2	2023-09-17 11:04:01	Impala	2	NA	FALSE	FALSE	Kolobe	dry	FALSE	NA	NA	NA	2023-09-17	11:04:00	1	sp5	2	CamA2	1	standingclose	2
19463	15393	PICT3047.JPG	20230919\Cam A3\106DSCIM	2023-09-17 11:04:20	Black-backed Jackal	1	NA	FALSE	FALSE	Kolobe	dry	FALSE	NA	NA	NA	2023-09-17	11:04:00	1	sp3	1	CamA3	1	standingclose	1
19464	15394	DCIM3024.JPG	20230919\Cam A2	2023-09-17 11:05:01	Warthog	1	NA	FALSE	FALSE	Kolobe	dry	FALSE	NA	NA	NA	2023-09-17	11:05:00	1	sp7	1	CamA2	1	standingclose	1
19465	15395	DCIM3025.JPG	20230919\Cam A2	2023-09-17 11:06:01	Warthog	1	NA	FALSE	FALSE	Kolobe	dry	FALSE	NA	NA	NA	2023-09-17	11:06:00	1	sp8	1	CamA2	1	standingclose	1
19466	15396	DCIM3026.JPG	20230919\Cam A2	2023-09-17 11:07:01	Warthog	1	NA	FALSE	FALSE	Kolobe	dry	FALSE	NA	NA	NA	2023-09-17	11:07:00	1	sp5	1	CamA2	1	drinking	1
19467	15397	DCIM3027.JPG	20230919\Cam A2	2023-09-17 11:08:02	Warthog	1	NA	FALSE	FALSE	Kolobe	dry	FALSE	NA	NA	NA	2023-09-17	11:08:00	1	sp5	1	CamA2	1	drinking	1
19468	15398	DCIM3028.JPG	20230919\Cam A2	2023-09-17 11:09:02	Warthog	1	NA	FALSE	FALSE	Kolobe	dry	FALSE	NA	NA	NA	2023-09-17	11:09:00	1	sp5	1	CamA2	1	drinking	1
19469	15399	DCIM3028.JPG	20230919\Cam A2	2023-09-17 11:09:02	Impala	1	NA	FALSE	FALSE	Kolobe	dry	FALSE	NA	NA	NA	2023-09-17	11:09:00	1	sp6	1	CamA2	1	standingclose	1
19470	15400	DCIM3029.JPG	20230919\Cam A2	2023-09-17 11:10:02	Warthog	4	NA	FALSE	FALSE	Kolobe	dry	FALSE	NA	NA	NA	2023-09-17	11:10:00	1	sp6	4	CamA2	1	feetdrink	4
19471	15401	DCIM3030.JPG	20230919\Cam A2	2023-09-17 11:11:02	Warthog	3	NA	FALSE	FALSE	Kolobe	dry	FALSE	NA	NA	NA	2023-09-17	11:11:00	1	sp8	3	CamA2	1	feetdrink	3
19472	15402	DCIM3031.JPG	20230919\Cam A2	2023-09-17 11:12:02	Warthog	3	NA	FALSE	FALSE	Kolobe	dry	TRUE	NA	NA	NA	2023-09-17	11:12:00	1	sp8	3	CamA2	1	feetdrink	3
19473	15403	DCIM3032.JPG	20230919\Cam A2	2023-09-17 11:13:02	Warthog	3	NA	FALSE	FALSE	Kolobe	dry	TRUE	NA	NA	NA	2023-09-17	11:13:00	1	sp8	3	CamA2	1	feetdrink	3
19474	15404	DCIM3033.JPG	20230919\Cam A2	2023-09-17 11:14:02	Warthog	3	NA	FALSE	FALSE	Kolobe	dry	TRUE	NA	NA	NA	2023-09-17	11:14:00	1	sp8	3	CamA2	1	feetdrink	3
19475	15405	DCIM3034.JPG	20230919\Cam A2	2023-09-17 11:15:02	Warthog	3	NA	FALSE	FALSE	Kolobe	dry	TRUE	NA	NA	NA	2023-09-17	11:15:00	1	sp8	3	CamA2	1	feetdrink	3
19476	15406	DCIM3035.JPG	20230919\Cam A2	2023-09-17 11:16:01	Warthog	2	NA	FALSE	FALSE	Kolobe	dry	FALSE	NA	NA	NA	2023-09-17	11:16:00	2	sp7	1	CamA2	2	standingclose	0.5
19477	15406	DCIM3035.JPG	20230919\Cam A2	2023-09-17 11:16:01	Warthog	2	NA	FALSE	FALSE	Kolobe	dry	FALSE	NA	NA	NA	2023-09-17	11:16:00	2	sp7	1	CamA2	2	feetinwater	0.5
19478	15407	DCIM3035.JPG	20230919\Cam A2	2023-09-17 11:16:01	Warthog	2	NA	FALSE	FALSE	Kolobe	dry	FALSE	NA	NA	NA	2023-09-17	11:16:00	2	sp8	1	CamA2	2	standingclose	0.5
19479	15407	DCIM3035.JPG	20230919\Cam A2	2023-09-17 11:16:01	Warthog	2	NA	FALSE	FALSE	Kolobe	dry	FALSE	NA	NA	NA	2023-09-17	11:16:00	2	sp8	1	CamA2	2	feetinwater	0.5
19480	15408	DCIM3042.JPG	20230919\Cam A2	2023-09-17 11:23:01	Black-backed Jackal	1	NA	FALSE	FALSE	Kolobe	dry	FALSE	NA	NA	NA	2023-09-17	11:23:00	1	sp5	1	CamA2	1	drinking	1
19481	15409	DCIM3043.JPG	20230919\Cam A2	2023-09-17 11:24:01	Black-backed Jackal	1	NA	FALSE	FALSE	Kolobe	dry	FALSE	NA	NA	NA	2023-09-17	11:24:00	1	sp5	1	CamA2	1	drinking	1
19482	15410	DCIM3043.JPG	20230919\Cam A2	2023-09-17 11:24:01	Warthog	1	NA	FALSE	FALSE	Kolobe	dry	FALSE	NA	NA	NA	2023-09-17	11:24:00	1	sp5	1	CamA2	1	feetdrink	1
19483	15411	DCIM3044.JPG	20230919\Cam A2	2023-09-17 11:25:01	Black-backed Jackal	1	NA	FALSE	FALSE	Kolobe	dry	FALSE	NA	NA	NA	2023-09-17	11:25:00	1	sp5	1	CamA2	1	drinking	1
19484	15412	DCIM3044.JPG	20230919\Cam A2	2023-09-17 11:25:01	Warthog	1	NA	FALSE	FALSE	Kolobe	dry	FALSE	NA	NA	NA	2023-09-17	11:25:00	1	sp1	1	CamA2	1	feetdrink	1
19485	15413	DCIM3045.JPG	20230919\Cam A2	2023-09-17 11:26:01	Black-backed Jackal	1	NA	FALSE	FALSE	Kolobe	dry	FALSE	NA	NA	NA	2023-09-17	11:26:00	1	sp5	1	CamA2	1	standingclose	1
19486	15414	DCIM3117.JPG	20230919\Cam A1	2023-09-17 12:00:22	Impala	1	NA	FALSE	FALSE	Kolobe	dry	FALSE	NA	NA	NA	2023-09-17	12:00:00	1	sp3	1	CamA1	1	standingclose	1
19487	15415	DCIM3118.JPG	20230919\Cam A1	2023-09-17 12:00:28	Impala	1	NA	FALSE	FALSE	Kolobe	dry	FALSE	NA	NA	NA	2023-09-17	12:00:00	1	sp3	1	CamA1	1	standingclose	1
19488	15416	PICT3104.JPG	20230919\Cam A3\106DSCIM	2023-09-17 12:01:20	Impala	2	NA	FALSE	FALSE	Kolobe	dry	FALSE	NA	NA	NA	2023-09-17	12:01:00	1	sp3	2	CamA3	1	drinking	2
19489	15417	PICT3105.JPG	20230919\Cam A3\106DSCIM	2023-09-17 12:02:20	Impala	2	NA	FALSE	FALSE	Kolobe	dry	FALSE	NA	NA	NA	2023-09-17	12:02:00	1	sp3	2	CamA3	1	drinking	2
19490	15418	PICT3106.JPG	20230919\Cam A3\106DSCIM	2023-09-17 12:03:20	Impala	2	NA	FALSE	FALSE	Kolobe	dry	FALSE	NA	NA	NA	2023-09-17	12:03:00	1	sp3	2	CamA3	1	standingclose	2
19491	15419	PICT3107.JPG	20230919\Cam A3\106DSCIM	2023-09-17 12:04:20	Impala	1	NA	FALSE	FALSE	Kolobe	dry	FALSE	NA	NA	NA	2023-09-17	12:04:00	1	sp3	1	CamA3	1	standingclose	1
19492	15420	PICT3108.JPG	20230919\Cam A3\106DSCIM	2023-09-17 12:05:20	Impala	1	NA	FALSE	FALSE	Kolobe	dry	FALSE	NA	NA	NA	2023-09-17	12:05:00	1	sp4	1	CamA3	1	standingclose	1
19493	15421	PICT3109.JPG	20230919\Cam A3\106DSCIM	2023-09-17 12:06:20	Impala	1	NA	FALSE	FALSE	Kolobe	dry	FALSE	NA	NA	NA	2023-09-17	12:06:00	1	sp4	1	CamA3	1	standingclose	1
19494	15422	PICT3110.JPG	20230919\Cam A3\106DSCIM	2023-09-17 12:07:20	Impala	1	NA	FALSE	FALSE	Kolobe	dry	FALSE	NA	NA	NA	2023-09-17	12:07:00	1	sp4	1	CamA3	1	standingclose	1
19495	15423	PICT3111.JPG	20230919\Cam A3\106DSCIM	2023-09-17 12:08:20	Impala	1	NA	FALSE	FALSE	Kolobe	dry	FALSE	NA	NA	NA	2023-09-17	12:08:00	1	sp3	1	CamA3	1	standingclose	1
19496	15424	DCIM3131.JPG	20230919\Cam A1	2023-09-17 12:13:01	Warthog	1	NA	FALSE	FALSE	Kolobe	dry	FALSE	NA	NA	NA	2023-09-17	12:13:00	1	sp1	1	CamA1	1	standingclose	1
19497	15425	DCIM3093.JPG	20230919\Cam A2	2023-09-17 12:14:01	Warthog	1	NA	FALSE	FALSE	Kolobe	dry	FALSE	NA	NA	NA	2023-09-17	12:14:00	1	sp8	1	CamA2	1	feetdrink	1
19498	15426	DCIM3094.JPG	20230919\Cam A2	2023-09-17 12:15:01	Warthog	1	NA	FALSE	FALSE	Kolobe	dry	FALSE	NA	NA	NA	2023-09-17	12:15:00	1	sp8	1	CamA2	1	feetdrink	1
19499	15427	DCIM3095.JPG	20230919\Cam A2	2023-09-17 12:16:01	Warthog	1	NA	FALSE	FALSE	Kolobe	dry	FALSE	NA	NA	NA	2023-09-17	12:16:00	1	sp8	1	CamA2	1	drinking	1
19500	15428	DCIM3096.JPG	20230919\Cam A2	2023-09-17 12:17:01	Warthog	1	NA	FALSE	FALSE	Kolobe	dry	FALSE	NA	NA	NA	2023-09-17	12:17:00	1	sp8	1	CamA2	1	feetdrink	1
19501	15429	DCIM3097.JPG	20230919\Cam A2	2023-09-17 12:18:01	Warthog	1	NA	FALSE	FALSE	Kolobe	dry	FALSE	NA	NA	NA	2023-09-17	12:18:00	1	sp8	1	CamA2	1	feetinwater	1
19502	15430	PICT3135.JPG	20230919\Cam A3\106DSCIM	2023-09-17 12:32:21	Red Hartebeest	1	NA	FALSE	FALSE	Kolobe	dry	FALSE	NA	NA	NA	2023-09-17	12:32:00	1	sp3	1	CamA3	1	drinking	1
19503	15431	PICT3136.JPG	20230919\Cam A3\106DSCIM	2023-09-17 12:33:21	Red Hartebeest	1	NA	FALSE	FALSE	Kolobe	dry	FALSE	NA	NA	NA	2023-09-17	12:33:00	1	sp3	1	CamA3	1	drinking	1
19504	15432	PICT3137.JPG	20230919\Cam A3\106DSCIM	2023-09-17 12:34:21	Red Hartebeest	1	NA	FALSE	FALSE	Kolobe	dry	FALSE	NA	NA	NA	2023-09-17	12:34:00	1	sp3	1	CamA3	1	standingclose	1
19505	15433	DCIM3154.JPG	20230919\Cam A1	2023-09-17 12:36:01	Red Hartebeest	1	NA	FALSE	FALSE	Kolobe	dry	FALSE	NA	NA	NA	2023-09-17	12:36:00	1	sp2	1	CamA1	1	standingclose	1
19506	15434	DCIM3121.JPG	20230919\Cam A2	2023-09-17 12:42:01	Black Wildebeest	1	NA	FALSE	FALSE	Kolobe	dry	FALSE	NA	NA	NA	2023-09-17	12:42:00	1	sp7	1	CamA2	1	standingclose	1
19507	15435	DCIM3122.JPG	20230919\Cam A2	2023-09-17 12:43:01	Black Wildebeest	1	NA	FALSE	FALSE	Kolobe	dry	FALSE	NA	NA	NA	2023-09-17	12:43:00	1	sp7	1	CamA2	1	standingclose	1
19508	15436	DCIM3123.JPG	20230919\Cam A2	2023-09-17 12:44:01	Black Wildebeest	1	NA	FALSE	FALSE	Kolobe	dry	FALSE	NA	NA	NA	2023-09-17	12:44:00	1	sp8	1	CamA2	1	standingclose	1
19509	15437	DCIM3124.JPG	20230919\Cam A2	2023-09-17 12:45:01	Black Wildebeest	3	NA	FALSE	FALSE	Kolobe	dry	FALSE	NA	NA	NA	2023-09-17	12:45:00	1	sp8	3	CamA2	2	standingclose	1.5
19510	15437	DCIM3124.JPG	20230919\Cam A2	2023-09-17 12:45:01	Black Wildebeest	3	NA	FALSE	FALSE	Kolobe	dry	FALSE	NA	NA	NA	2023-09-17	12:45:00	1	sp8	3	CamA2	2	feetdrink	1.5
19511	15438	DCIM3125.JPG	20230919\Cam A2	2023-09-17 12:46:01	Black Wildebeest	2	NA	FALSE	FALSE	Kolobe	dry	FALSE	NA	NA	NA	2023-09-17	12:46:00	2	sp7	1	CamA2	2	standingclose	0.5
19512	15438	DCIM3125.JPG	20230919\Cam A2	2023-09-17 12:46:01	Black Wildebeest	2	NA	FALSE	FALSE	Kolobe	dry	FALSE	NA	NA	NA	2023-09-17	12:46:00	2	sp7	1	CamA2	2	feetinwater	0.5
19513	15439	DCIM3125.JPG	20230919\Cam A2	2023-09-17 12:46:01	Black Wildebeest	2	NA	FALSE	FALSE	Kolobe	dry	FALSE	NA	NA	NA	2023-09-17	12:46:00	2	sp8	1	CamA2	2	standingclose	0.5
19514	15439	DCIM3125.JPG	20230919\Cam A2	2023-09-17 12:46:01	Black Wildebeest	2	NA	FALSE	FALSE	Kolobe	dry	FALSE	NA	NA	NA	2023-09-17	12:46:00	2	sp8	1	CamA2	2	feetinwater	0.5
19515	15440	DCIM3126.JPG	20230919\Cam A2	2023-09-17 12:47:01	Black Wildebeest	3	NA	FALSE	FALSE	Kolobe	dry	FALSE	NA	NA	NA	2023-09-17	12:47:00	1	sp7	3	CamA2	2	feetinwater	1.5
19516	15440	DCIM3126.JPG	20230919\Cam A2	2023-09-17 12:47:01	Black Wildebeest	3	NA	FALSE	FALSE	Kolobe	dry	FALSE	NA	NA	NA	2023-09-17	12:47:00	1	sp7	3	CamA2	2	feetdrink	1.5
19517	15441	DCIM3127.JPG	20230919\Cam A2	2023-09-17 12:48:01	Black Wildebeest	3	NA	FALSE	FALSE	Kolobe	dry	FALSE	NA	NA	NA	2023-09-17	12:48:00	1	sp7	3	CamA2	1	feetdrink	3
19518	15442	DCIM3128.JPG	20230919\Cam A2	2023-09-17 12:49:01	Black Wildebeest	3	NA	FALSE	FALSE	Kolobe	dry	FALSE	NA	NA	NA	2023-09-17	12:49:00	2	sp7	1.5	CamA2	2	standingclose	0.75
19519	15442	DCIM3128.JPG	20230919\Cam A2	2023-09-17 12:49:01	Black Wildebeest	3	NA	FALSE	FALSE	Kolobe	dry	FALSE	NA	NA	NA	2023-09-17	12:49:00	2	sp7	1.5	CamA2	2	feetdrink	0.75
19520	15443	DCIM3128.JPG	20230919\Cam A2	2023-09-17 12:49:01	Black Wildebeest	3	NA	FALSE	FALSE	Kolobe	dry	FALSE	NA	NA	NA	2023-09-17	12:49:00	2	sp8	1.5	CamA2	2	standingclose	0.75
19521	15443	DCIM3128.JPG	20230919\Cam A2	2023-09-17 12:49:01	Black Wildebeest	3	NA	FALSE	FALSE	Kolobe	dry	FALSE	NA	NA	NA	2023-09-17	12:49:00	2	sp8	1.5	CamA2	2	feetdrink	0.75
19522	15444	DCIM3167.JPG	20230919\Cam A1	2023-09-17 12:49:01	Blesbok	1	NA	FALSE	FALSE	Kolobe	dry	FALSE	NA	NA	NA	2023-09-17	12:49:00	1	sp3	1	CamA1	1	standingclose	1
19523	15445	PICT3152.JPG	20230919\Cam A3\106DSCIM	2023-09-17 12:49:21	Impala	1	NA	FALSE	FALSE	Kolobe	dry	FALSE	NA	NA	NA	2023-09-17	12:49:00	1	sp3	1	CamA3	1	standingclose	1
19524	15446	DCIM3168.JPG	20230919\Cam A1	2023-09-17 12:50:01	Blesbok	3	NA	FALSE	FALSE	Kolobe	dry	FALSE	NA	NA	NA	2023-09-17	12:50:00	1	sp3	3	CamA1	1	standingclose	3
19525	15447	PICT3153.JPG	20230919\Cam A3\106DSCIM	2023-09-17 12:50:21	Impala	6	NA	FALSE	FALSE	Kolobe	dry	FALSE	NA	NA	NA	2023-09-17	12:50:00	1	sp3	6	CamA3	2	standingclose	3
19526	15447	PICT3153.JPG	20230919\Cam A3\106DSCIM	2023-09-17 12:50:21	Impala	6	NA	FALSE	FALSE	Kolobe	dry	FALSE	NA	NA	NA	2023-09-17	12:50:00	1	sp3	6	CamA3	2	drinking	3
19527	15448	DCIM3169.JPG	20230919\Cam A1	2023-09-17 12:51:01	Blesbok	3	NA	FALSE	FALSE	Kolobe	dry	FALSE	NA	NA	NA	2023-09-17	12:51:00	1	sp3	3	CamA1	2	standingclose	1.5
19528	15448	DCIM3169.JPG	20230919\Cam A1	2023-09-17 12:51:01	Blesbok	3	NA	FALSE	FALSE	Kolobe	dry	FALSE	NA	NA	NA	2023-09-17	12:51:00	1	sp3	3	CamA1	2	drinking	1.5
19529	15449	PICT3154.JPG	20230919\Cam A3\106DSCIM	2023-09-17 12:51:21	Impala	2	NA	FALSE	FALSE	Kolobe	dry	FALSE	NA	NA	NA	2023-09-17	12:51:00	1	sp3	2	CamA3	2	standingclose	1
19530	15449	PICT3154.JPG	20230919\Cam A3\106DSCIM	2023-09-17 12:51:21	Impala	2	NA	FALSE	FALSE	Kolobe	dry	FALSE	NA	NA	NA	2023-09-17	12:51:00	1	sp3	2	CamA3	2	drinking	1
19531	15450	DCIM3170.JPG	20230919\Cam A1	2023-09-17 12:52:01	Blesbok	5	NA	FALSE	FALSE	Kolobe	dry	FALSE	NA	NA	NA	2023-09-17	12:52:00	1	sp3	5	CamA1	2	standingclose	2.5
19532	15450	DCIM3170.JPG	20230919\Cam A1	2023-09-17 12:52:01	Blesbok	5	NA	FALSE	FALSE	Kolobe	dry	FALSE	NA	NA	NA	2023-09-17	12:52:00	1	sp3	5	CamA1	2	drinking	2.5
19533	15451	PICT3155.JPG	20230919\Cam A3\106DSCIM	2023-09-17 12:52:21	Impala	1	NA	FALSE	FALSE	Kolobe	dry	FALSE	NA	NA	NA	2023-09-17	12:52:00	1	sp3	1	CamA3	2	standingclose	0.5
19534	15451	PICT3155.JPG	20230919\Cam A3\106DSCIM	2023-09-17 12:52:21	Impala	1	NA	FALSE	FALSE	Kolobe	dry	FALSE	NA	NA	NA	2023-09-17	12:52:00	1	sp3	1	CamA3	2	drinking	0.5
19535	15452	DCIM3171.JPG	20230919\Cam A1	2023-09-17 12:53:01	Blesbok	3	NA	FALSE	FALSE	Kolobe	dry	FALSE	NA	NA	NA	2023-09-17	12:53:00	2	sp2	1.5	CamA1	2	feetinwater	0.75
19536	15452	DCIM3171.JPG	20230919\Cam A1	2023-09-17 12:53:01	Blesbok	3	NA	FALSE	FALSE	Kolobe	dry	FALSE	NA	NA	NA	2023-09-17	12:53:00	2	sp2	1.5	CamA1	2	feetdrink	0.75
19537	15453	DCIM3171.JPG	20230919\Cam A1	2023-09-17 12:53:01	Blesbok	3	NA	FALSE	FALSE	Kolobe	dry	FALSE	NA	NA	NA	2023-09-17	12:53:00	2	sp3	1.5	CamA1	2	feetinwater	0.75
19538	15453	DCIM3171.JPG	20230919\Cam A1	2023-09-17 12:53:01	Blesbok	3	NA	FALSE	FALSE	Kolobe	dry	FALSE	NA	NA	NA	2023-09-17	12:53:00	2	sp3	1.5	CamA1	2	feetdrink	0.75
19539	15454	PICT3156.JPG	20230919\Cam A3\106DSCIM	2023-09-17 12:53:21	Impala	8	NA	FALSE	FALSE	Kolobe	dry	FALSE	NA	NA	NA	2023-09-17	12:53:00	1	sp3	8	CamA3	2	standingclose	4
19540	15454	PICT3156.JPG	20230919\Cam A3\106DSCIM	2023-09-17 12:53:21	Impala	8	NA	FALSE	FALSE	Kolobe	dry	FALSE	NA	NA	NA	2023-09-17	12:53:00	1	sp3	8	CamA3	2	drinking	4
19541	15455	DCIM3133.JPG	20230919\Cam A2	2023-09-17 12:54:01	Impala	1	NA	FALSE	FALSE	Kolobe	dry	FALSE	NA	NA	NA	2023-09-17	12:54:00	1	sp1	1	CamA2	1	standingclose	1
19542	15456	DCIM3172.JPG	20230919\Cam A1	2023-09-17 12:54:01	Blesbok	2	NA	FALSE	FALSE	Kolobe	dry	FALSE	NA	NA	NA	2023-09-17	12:54:00	2	sp1	1	CamA1	2	standingclose	0.5
19543	15456	DCIM3172.JPG	20230919\Cam A1	2023-09-17 12:54:01	Blesbok	2	NA	FALSE	FALSE	Kolobe	dry	FALSE	NA	NA	NA	2023-09-17	12:54:00	2	sp1	1	CamA1	2	drinking	0.5
19544	15457	DCIM3172.JPG	20230919\Cam A1	2023-09-17 12:54:01	Blesbok	2	NA	FALSE	FALSE	Kolobe	dry	FALSE	NA	NA	NA	2023-09-17	12:54:00	2	sp3	1	CamA1	2	standingclose	0.5
19545	15457	DCIM3172.JPG	20230919\Cam A1	2023-09-17 12:54:01	Blesbok	2	NA	FALSE	FALSE	Kolobe	dry	FALSE	NA	NA	NA	2023-09-17	12:54:00	2	sp3	1	CamA1	2	drinking	0.5
19546	15458	PICT3157.JPG	20230919\Cam A3\106DSCIM	2023-09-17 12:54:21	Impala	9	NA	FALSE	FALSE	Kolobe	dry	FALSE	NA	NA	NA	2023-09-17	12:54:00	1	sp3	9	CamA3	2	standingclose	4.5
19547	15458	PICT3157.JPG	20230919\Cam A3\106DSCIM	2023-09-17 12:54:21	Impala	9	NA	FALSE	FALSE	Kolobe	dry	FALSE	NA	NA	NA	2023-09-17	12:54:00	1	sp3	9	CamA3	2	drinking	4.5
19548	15459	DCIM3173.JPG	20230919\Cam A1	2023-09-17 12:55:01	Blesbok	1	NA	FALSE	FALSE	Kolobe	dry	FALSE	NA	NA	NA	2023-09-17	12:55:00	1	sp1	1	CamA1	1	drinking	1
19549	15460	DCIM3134.JPG	20230919\Cam A2	2023-09-17 12:55:02	Impala	1	NA	FALSE	FALSE	Kolobe	dry	FALSE	NA	NA	NA	2023-09-17	12:55:00	1	sp1	1	CamA2	1	drinking	1
19550	15461	PICT3158.JPG	20230919\Cam A3\106DSCIM	2023-09-17 12:55:21	Impala	5	NA	FALSE	FALSE	Kolobe	dry	FALSE	NA	NA	NA	2023-09-17	12:55:00	2	sp3	2.5	CamA3	1	standingclose	2.5
19551	15462	PICT3158.JPG	20230919\Cam A3\106DSCIM	2023-09-17 12:55:21	Impala	5	NA	FALSE	FALSE	Kolobe	dry	FALSE	NA	NA	NA	2023-09-17	12:55:00	2	sp4	2.5	CamA3	1	standingclose	2.5
19552	15463	DCIM3174.JPG	20230919\Cam A1	2023-09-17 12:56:01	Blesbok	1	NA	FALSE	FALSE	Kolobe	dry	FALSE	NA	NA	NA	2023-09-17	12:56:00	1	sp3	1	CamA1	1	standingclose	1
19553	15464	DCIM3135.JPG	20230919\Cam A2	2023-09-17 12:56:02	Impala	1	NA	FALSE	FALSE	Kolobe	dry	FALSE	NA	NA	NA	2023-09-17	12:56:00	1	sp1	1	CamA2	1	standingclose	1
19554	15465	PICT3159.JPG	20230919\Cam A3\106DSCIM	2023-09-17 12:56:21	Impala	4	NA	FALSE	FALSE	Kolobe	dry	FALSE	NA	NA	NA	2023-09-17	12:56:00	1	sp3	4	CamA3	1	standingclose	4
19555	15466	DCIM3150.JPG	20230919\Cam A2	2023-09-17 13:11:01	Black-backed Jackal	1	NA	FALSE	FALSE	Kolobe	dry	FALSE	NA	NA	NA	2023-09-17	13:11:00	1	sp6	1	CamA2	1	standingclose	1
19556	15467	DCIM3151.JPG	20230919\Cam A2	2023-09-17 13:12:01	Black-backed Jackal	1	NA	FALSE	FALSE	Kolobe	dry	FALSE	NA	NA	NA	2023-09-17	13:12:00	1	sp5	1	CamA2	1	standingclose	1
19557	15468	DCIM3152.JPG	20230919\Cam A2	2023-09-17 13:13:01	Black-backed Jackal	1	NA	FALSE	FALSE	Kolobe	dry	FALSE	NA	NA	NA	2023-09-17	13:13:00	1	sp5	1	CamA2	1	standingclose	1
19558	15469	DCIM3153.JPG	20230919\Cam A2	2023-09-17 13:14:01	Black-backed Jackal	1	NA	FALSE	FALSE	Kolobe	dry	FALSE	NA	NA	NA	2023-09-17	13:14:00	1	sp5	1	CamA2	1	drinking	1
19559	15470	DCIM3154.JPG	20230919\Cam A2	2023-09-17 13:15:01	Black-backed Jackal	1	NA	FALSE	FALSE	Kolobe	dry	FALSE	NA	NA	NA	2023-09-17	13:15:00	1	sp5	1	CamA2	1	standingclose	1
19560	15471	DCIM3160.JPG	20230919\Cam A2	2023-09-17 13:21:01	Impala	1	NA	FALSE	FALSE	Kolobe	dry	FALSE	NA	NA	NA	2023-09-17	13:21:00	1	sp8	1	CamA2	1	standingclose	1
19561	15472	DCIM3199.JPG	20230919\Cam A1	2023-09-17 13:21:01	Impala	4	NA	FALSE	FALSE	Kolobe	dry	FALSE	NA	NA	NA	2023-09-17	13:21:00	1	sp1	4	CamA1	1	standingclose	4
19562	15473	DCIM3162.JPG	20230919\Cam A2	2023-09-17 13:23:01	Impala	3	NA	FALSE	FALSE	Kolobe	dry	FALSE	NA	NA	NA	2023-09-17	13:23:00	1	sp1	3	CamA2	2	standingclose	1.5
19563	15473	DCIM3162.JPG	20230919\Cam A2	2023-09-17 13:23:01	Impala	3	NA	FALSE	FALSE	Kolobe	dry	FALSE	NA	NA	NA	2023-09-17	13:23:00	1	sp1	3	CamA2	2	drinking	1.5
19564	15474	DCIM3201.JPG	20230919\Cam A1	2023-09-17 13:23:01	Impala	6	NA	FALSE	FALSE	Kolobe	dry	FALSE	NA	NA	NA	2023-09-17	13:23:00	1	sp2	6	CamA1	1	standingclose	6
19565	15475	PICT3208.JPG	20230919\Cam A3\106DSCIM	2023-09-17 13:45:21	Warthog	3	NA	FALSE	FALSE	Kolobe	dry	FALSE	NA	NA	NA	2023-09-17	13:45:00	1	sp4	3	CamA3	1	drinking	3
19566	15476	PICT3209.JPG	20230919\Cam A3\106DSCIM	2023-09-17 13:46:21	Warthog	3	NA	FALSE	FALSE	Kolobe	dry	FALSE	NA	NA	NA	2023-09-17	13:46:00	1	sp4	3	CamA3	2	standingclose	1.5
19567	15476	PICT3209.JPG	20230919\Cam A3\106DSCIM	2023-09-17 13:46:21	Warthog	3	NA	FALSE	FALSE	Kolobe	dry	FALSE	NA	NA	NA	2023-09-17	13:46:00	1	sp4	3	CamA3	2	drinking	1.5
19568	15477	PICT3210.JPG	20230919\Cam A3\106DSCIM	2023-09-17 13:47:21	Warthog	1	NA	FALSE	FALSE	Kolobe	dry	FALSE	NA	NA	NA	2023-09-17	13:47:00	1	sp4	1	CamA3	2	standingclose	0.5
19569	15477	PICT3210.JPG	20230919\Cam A3\106DSCIM	2023-09-17 13:47:21	Warthog	1	NA	FALSE	FALSE	Kolobe	dry	FALSE	NA	NA	NA	2023-09-17	13:47:00	1	sp4	1	CamA3	2	drinking	0.5
19570	15478	DCIM3196.JPG	20230919\Cam A2	2023-09-17 13:57:01	Red Hartebeest	1	NA	FALSE	FALSE	Kolobe	dry	FALSE	NA	NA	NA	2023-09-17	13:57:00	1	sp8	1	CamA2	1	drinking	1
19571	15479	DCIM3197.JPG	20230919\Cam A2	2023-09-17 13:58:01	Red Hartebeest	1	NA	FALSE	FALSE	Kolobe	dry	FALSE	NA	NA	NA	2023-09-17	13:58:00	1	sp8	1	CamA2	1	drinking	1
19572	15480	DCIM3198.JPG	20230919\Cam A2	2023-09-17 13:59:01	Red Hartebeest	1	NA	FALSE	FALSE	Kolobe	dry	FALSE	NA	NA	NA	2023-09-17	13:59:00	1	sp8	1	CamA2	1	feetdrink	1
19573	15481	DCIM3199.JPG	20230919\Cam A2	2023-09-17 14:00:01	Red Hartebeest	1	NA	FALSE	FALSE	Kolobe	dry	FALSE	NA	NA	NA	2023-09-17	14:00:00	1	sp8	1	CamA2	1	standingclose	1
19574	15482	PICT3226.JPG	20230919\Cam A3\106DSCIM	2023-09-17 14:03:21	Waterbuck	1	NA	FALSE	FALSE	Kolobe	dry	FALSE	NA	NA	NA	2023-09-17	14:03:00	1	sp3	1	CamA3	1	drinking	1
19575	15483	PICT3227.JPG	20230919\Cam A3\106DSCIM	2023-09-17 14:04:21	Waterbuck	1	NA	FALSE	FALSE	Kolobe	dry	FALSE	NA	NA	NA	2023-09-17	14:04:00	1	sp3	1	CamA3	1	standingclose	1
19576	15484	DCIM3246.JPG	20230919\Cam A2	2023-09-17 14:47:01	Impala	4	NA	FALSE	FALSE	Kolobe	dry	FALSE	NA	NA	NA	2023-09-17	14:47:00	1	sp5	4	CamA2	1	standingclose	4
19577	15485	DCIM3247.JPG	20230919\Cam A2	2023-09-17 14:48:01	Impala	11	NA	FALSE	FALSE	Kolobe	dry	FALSE	NA	NA	NA	2023-09-17	14:48:00	2	sp6	5.5	CamA2	1	standingclose	5.5
19578	15486	DCIM3247.JPG	20230919\Cam A2	2023-09-17 14:48:01	Impala	11	NA	FALSE	FALSE	Kolobe	dry	FALSE	NA	NA	NA	2023-09-17	14:48:00	2	sp7	5.5	CamA2	1	standingclose	5.5
19579	15487	DCIM3322.JPG	20230919\Cam A2	2023-09-17 16:03:01	Warthog	1	NA	FALSE	FALSE	Kolobe	dry	FALSE	NA	NA	NA	2023-09-17	16:03:00	1	sp1	1	CamA2	1	drinking	1
19580	15488	DCIM3364.JPG	20230919\Cam A2	2023-09-17 16:45:02	Rhino	3	NA	FALSE	FALSE	Kolobe	dry	FALSE	NA	NA	NA	2023-09-17	16:45:00	1	sp8	3	CamA2	1	standingclose	3
19581	15489	PICT3388.JPG	20230919\Cam A3\106DSCIM	2023-09-17 16:45:21	Rhino	1	NA	FALSE	FALSE	Kolobe	dry	FALSE	NA	NA	NA	2023-09-17	16:45:00	1	sp7	1	CamA3	1	drinking	1
19582	15490	DCIM3365.JPG	20230919\Cam A2	2023-09-17 16:46:02	Rhino	3	NA	FALSE	FALSE	Kolobe	dry	FALSE	NA	NA	NA	2023-09-17	16:46:00	2	sp7	1.5	CamA2	1	standingclose	1.5
19583	15491	DCIM3365.JPG	20230919\Cam A2	2023-09-17 16:46:02	Rhino	3	NA	FALSE	FALSE	Kolobe	dry	FALSE	NA	NA	NA	2023-09-17	16:46:00	2	sp8	1.5	CamA2	1	standingclose	1.5
19584	15492	PICT3389.JPG	20230919\Cam A3\106DSCIM	2023-09-17 16:46:21	Rhino	1	NA	FALSE	FALSE	Kolobe	dry	FALSE	NA	NA	NA	2023-09-17	16:46:00	1	sp7	1	CamA3	1	drinking	1
19585	15493	DCIM3366.JPG	20230919\Cam A2	2023-09-17 16:47:02	Rhino	3	NA	FALSE	FALSE	Kolobe	dry	FALSE	NA	NA	NA	2023-09-17	16:47:00	2	sp7	1.5	CamA2	2	standingclose	0.75
19586	15493	DCIM3366.JPG	20230919\Cam A2	2023-09-17 16:47:02	Rhino	3	NA	FALSE	FALSE	Kolobe	dry	FALSE	NA	NA	NA	2023-09-17	16:47:00	2	sp7	1.5	CamA2	2	drinking	0.75
19587	15494	DCIM3366.JPG	20230919\Cam A2	2023-09-17 16:47:02	Rhino	3	NA	FALSE	FALSE	Kolobe	dry	FALSE	NA	NA	NA	2023-09-17	16:47:00	2	sp8	1.5	CamA2	2	standingclose	0.75
19588	15494	DCIM3366.JPG	20230919\Cam A2	2023-09-17 16:47:02	Rhino	3	NA	FALSE	FALSE	Kolobe	dry	FALSE	NA	NA	NA	2023-09-17	16:47:00	2	sp8	1.5	CamA2	2	drinking	0.75
19589	15495	DCIM3367.JPG	20230919\Cam A2	2023-09-17 16:48:02	Rhino	3	NA	FALSE	FALSE	Kolobe	dry	FALSE	NA	NA	NA	2023-09-17	16:48:00	2	sp7	1.5	CamA2	2	standingclose	0.75
19590	15495	DCIM3367.JPG	20230919\Cam A2	2023-09-17 16:48:02	Rhino	3	NA	FALSE	FALSE	Kolobe	dry	FALSE	NA	NA	NA	2023-09-17	16:48:00	2	sp7	1.5	CamA2	2	drinking	0.75
19591	15496	DCIM3367.JPG	20230919\Cam A2	2023-09-17 16:48:02	Rhino	3	NA	FALSE	FALSE	Kolobe	dry	FALSE	NA	NA	NA	2023-09-17	16:48:00	2	sp8	1.5	CamA2	2	standingclose	0.75
19592	15496	DCIM3367.JPG	20230919\Cam A2	2023-09-17 16:48:02	Rhino	3	NA	FALSE	FALSE	Kolobe	dry	FALSE	NA	NA	NA	2023-09-17	16:48:00	2	sp8	1.5	CamA2	2	drinking	0.75
19593	15497	PICT3391.JPG	20230919\Cam A3\106DSCIM	2023-09-17 16:48:21	Rhino	1	NA	FALSE	FALSE	Kolobe	dry	FALSE	NA	NA	NA	2023-09-17	16:48:00	1	sp7	1	CamA3	1	standingclose	1
19594	15498	DCIM3368.JPG	20230919\Cam A2	2023-09-17 16:49:02	Rhino	3	NA	FALSE	FALSE	Kolobe	dry	FALSE	NA	NA	NA	2023-09-17	16:49:00	2	sp7	1.5	CamA2	2	standingclose	0.75
19595	15498	DCIM3368.JPG	20230919\Cam A2	2023-09-17 16:49:02	Rhino	3	NA	FALSE	FALSE	Kolobe	dry	FALSE	NA	NA	NA	2023-09-17	16:49:00	2	sp7	1.5	CamA2	2	drinking	0.75
19596	15499	DCIM3368.JPG	20230919\Cam A2	2023-09-17 16:49:02	Rhino	3	NA	FALSE	FALSE	Kolobe	dry	FALSE	NA	NA	NA	2023-09-17	16:49:00	2	sp8	1.5	CamA2	2	standingclose	0.75
19597	15499	DCIM3368.JPG	20230919\Cam A2	2023-09-17 16:49:02	Rhino	3	NA	FALSE	FALSE	Kolobe	dry	FALSE	NA	NA	NA	2023-09-17	16:49:00	2	sp8	1.5	CamA2	2	drinking	0.75
19598	15500	PICT3392.JPG	20230919\Cam A3\106DSCIM	2023-09-17 16:49:21	Rhino	1	NA	FALSE	FALSE	Kolobe	dry	FALSE	NA	NA	NA	2023-09-17	16:49:00	1	sp7	1	CamA3	1	standingclose	1
19599	15501	DCIM3369.JPG	20230919\Cam A2	2023-09-17 16:50:02	Rhino	3	NA	FALSE	FALSE	Kolobe	dry	FALSE	NA	NA	NA	2023-09-17	16:50:00	2	sp7	1.5	CamA2	2	standingclose	0.75
19600	15501	DCIM3369.JPG	20230919\Cam A2	2023-09-17 16:50:02	Rhino	3	NA	FALSE	FALSE	Kolobe	dry	FALSE	NA	NA	NA	2023-09-17	16:50:00	2	sp7	1.5	CamA2	2	drinking	0.75
19601	15502	DCIM3369.JPG	20230919\Cam A2	2023-09-17 16:50:02	Rhino	3	NA	FALSE	FALSE	Kolobe	dry	FALSE	NA	NA	NA	2023-09-17	16:50:00	2	sp8	1.5	CamA2	2	standingclose	0.75
19602	15502	DCIM3369.JPG	20230919\Cam A2	2023-09-17 16:50:02	Rhino	3	NA	FALSE	FALSE	Kolobe	dry	FALSE	NA	NA	NA	2023-09-17	16:50:00	2	sp8	1.5	CamA2	2	drinking	0.75
19603	15503	PICT3393.JPG	20230919\Cam A3\106DSCIM	2023-09-17 16:50:21	Rhino	1	NA	FALSE	FALSE	Kolobe	dry	FALSE	NA	NA	NA	2023-09-17	16:50:00	1	sp7	1	CamA3	1	standingclose	1
19604	15504	DCIM3370.JPG	20230919\Cam A2	2023-09-17 16:51:02	Rhino	3	NA	FALSE	FALSE	Kolobe	dry	FALSE	NA	NA	NA	2023-09-17	16:51:00	2	sp7	1.5	CamA2	2	standingclose	0.75
19605	15504	DCIM3370.JPG	20230919\Cam A2	2023-09-17 16:51:02	Rhino	3	NA	FALSE	FALSE	Kolobe	dry	FALSE	NA	NA	NA	2023-09-17	16:51:00	2	sp7	1.5	CamA2	2	drinking	0.75
19606	15505	DCIM3370.JPG	20230919\Cam A2	2023-09-17 16:51:02	Rhino	3	NA	FALSE	FALSE	Kolobe	dry	FALSE	NA	NA	NA	2023-09-17	16:51:00	2	sp8	1.5	CamA2	2	standingclose	0.75
19607	15505	DCIM3370.JPG	20230919\Cam A2	2023-09-17 16:51:02	Rhino	3	NA	FALSE	FALSE	Kolobe	dry	FALSE	NA	NA	NA	2023-09-17	16:51:00	2	sp8	1.5	CamA2	2	drinking	0.75
19608	15506	PICT3394.JPG	20230919\Cam A3\106DSCIM	2023-09-17 16:51:21	Rhino	1	NA	FALSE	FALSE	Kolobe	dry	FALSE	NA	NA	NA	2023-09-17	16:51:00	1	sp7	1	CamA3	1	standingclose	1
19609	15507	PICT3394.JPG	20230919\Cam A3\106DSCIM	2023-09-17 16:51:21	Red Hartebeest	1	NA	FALSE	FALSE	Kolobe	dry	FALSE	NA	NA	NA	2023-09-17	16:51:00	1	sp3	1	CamA3	1	standingclose	1
19610	15508	DCIM3371.JPG	20230919\Cam A2	2023-09-17 16:52:02	Rhino	3	NA	FALSE	FALSE	Kolobe	dry	FALSE	NA	NA	NA	2023-09-17	16:52:00	2	sp7	1.5	CamA2	2	standingclose	0.75
19611	15508	DCIM3371.JPG	20230919\Cam A2	2023-09-17 16:52:02	Rhino	3	NA	FALSE	FALSE	Kolobe	dry	FALSE	NA	NA	NA	2023-09-17	16:52:00	2	sp7	1.5	CamA2	2	drinking	0.75
19612	15509	DCIM3371.JPG	20230919\Cam A2	2023-09-17 16:52:02	Rhino	3	NA	FALSE	FALSE	Kolobe	dry	FALSE	NA	NA	NA	2023-09-17	16:52:00	2	sp8	1.5	CamA2	2	standingclose	0.75
19613	15509	DCIM3371.JPG	20230919\Cam A2	2023-09-17 16:52:02	Rhino	3	NA	FALSE	FALSE	Kolobe	dry	FALSE	NA	NA	NA	2023-09-17	16:52:00	2	sp8	1.5	CamA2	2	drinking	0.75
19614	15510	PICT3395.JPG	20230919\Cam A3\106DSCIM	2023-09-17 16:52:21	Red Hartebeest	1	NA	FALSE	FALSE	Kolobe	dry	FALSE	NA	NA	NA	2023-09-17	16:52:00	1	sp3	1	CamA3	1	drinking	1
19615	15511	PICT3395.JPG	20230919\Cam A3\106DSCIM	2023-09-17 16:52:21	Rhino	1	NA	FALSE	FALSE	Kolobe	dry	FALSE	NA	NA	NA	2023-09-17	16:52:00	1	sp7	1	CamA3	1	drinking	1
19616	15512	PICT3396.JPG	20230919\Cam A3\106DSCIM	2023-09-17 16:53:21	Red Hartebeest	1	NA	FALSE	FALSE	Kolobe	dry	FALSE	NA	NA	NA	2023-09-17	16:53:00	1	sp3	1	CamA3	1	drinking	1
19617	15513	PICT3396.JPG	20230919\Cam A3\106DSCIM	2023-09-17 16:53:21	Rhino	1	NA	FALSE	FALSE	Kolobe	dry	FALSE	NA	NA	NA	2023-09-17	16:53:00	1	sp7	1	CamA3	1	standingclose	1
19618	15514	DCIM3412.JPG	20230919\Cam A1	2023-09-17 16:54:01	Red Hartebeest	1	NA	FALSE	FALSE	Kolobe	dry	FALSE	NA	NA	NA	2023-09-17	16:54:00	1	sp3	1	CamA1	1	standingclose	1
19619	15515	PICT3397.JPG	20230919\Cam A3\106DSCIM	2023-09-17 16:54:21	Red Hartebeest	1	NA	FALSE	FALSE	Kolobe	dry	FALSE	NA	NA	NA	2023-09-17	16:54:00	1	sp3	1	CamA3	1	standingclose	1
19620	15516	PICT3397.JPG	20230919\Cam A3\106DSCIM	2023-09-17 16:54:21	Rhino	1	NA	FALSE	FALSE	Kolobe	dry	FALSE	NA	NA	NA	2023-09-17	16:54:00	1	sp7	1	CamA3	1	drinking	1
19621	15517	PICT3398.JPG	20230919\Cam A3\106DSCIM	2023-09-17 16:55:21	Rhino	1	NA	FALSE	FALSE	Kolobe	dry	FALSE	NA	NA	NA	2023-09-17	16:55:00	1	sp7	1	CamA3	1	standingclose	1
19622	15518	DCIM3375.JPG	20230919\Cam A2	2023-09-17 16:56:02	Rhino	2	NA	FALSE	FALSE	Kolobe	dry	FALSE	NA	NA	NA	2023-09-17	16:56:00	1	sp8	2	CamA2	2	standingclose	1
19623	15518	DCIM3375.JPG	20230919\Cam A2	2023-09-17 16:56:02	Rhino	2	NA	FALSE	FALSE	Kolobe	dry	FALSE	NA	NA	NA	2023-09-17	16:56:00	1	sp8	2	CamA2	2	drinking	1
19624	15519	DCIM3376.JPG	20230919\Cam A2	2023-09-17 16:57:02	Rhino	1	NA	FALSE	FALSE	Kolobe	dry	FALSE	NA	NA	NA	2023-09-17	16:57:00	1	sp8	1	CamA2	1	standingclose	1
19625	15520	PICT3407.JPG	20230919\Cam A3\106DSCIM	2023-09-17 17:04:21	Black-backed Jackal	1	NA	FALSE	FALSE	Kolobe	dry	FALSE	NA	NA	NA	2023-09-17	17:04:00	1	sp4	1	CamA3	1	standingclose	1
19626	15521	PICT3408.JPG	20230919\Cam A3\106DSCIM	2023-09-17 17:05:21	Black-backed Jackal	1	NA	FALSE	FALSE	Kolobe	dry	FALSE	NA	NA	NA	2023-09-17	17:05:00	1	sp4	1	CamA3	1	drinking	1
19627	15522	DCIM3398.JPG	20230919\Cam A2	2023-09-17 17:19:02	Warthog	1	NA	FALSE	FALSE	Kolobe	dry	FALSE	NA	NA	NA	2023-09-17	17:19:00	1	sp8	1	CamA2	1	drinking	1
19628	15523	DCIM3399.JPG	20230919\Cam A2	2023-09-17 17:20:02	Warthog	2	NA	FALSE	FALSE	Kolobe	dry	FALSE	NA	NA	NA	2023-09-17	17:20:00	2	sp7	1	CamA2	1	drinking	1
19629	15524	DCIM3399.JPG	20230919\Cam A2	2023-09-17 17:20:02	Warthog	2	NA	FALSE	FALSE	Kolobe	dry	FALSE	NA	NA	NA	2023-09-17	17:20:00	2	sp8	1	CamA2	1	drinking	1
19630	15525	DCIM3400.JPG	20230919\Cam A2	2023-09-17 17:21:02	Warthog	2	NA	FALSE	FALSE	Kolobe	dry	FALSE	NA	NA	NA	2023-09-17	17:21:00	2	sp7	1	CamA2	1	drinking	1
19631	15526	DCIM3400.JPG	20230919\Cam A2	2023-09-17 17:21:02	Warthog	2	NA	FALSE	FALSE	Kolobe	dry	FALSE	NA	NA	NA	2023-09-17	17:21:00	2	sp8	1	CamA2	1	drinking	1
19632	15527	DCIM3413.JPG	20230919\Cam A2	2023-09-17 17:34:01	Warthog	1	NA	FALSE	FALSE	Kolobe	dry	FALSE	NA	NA	NA	2023-09-17	17:34:00	1	sp8	1	CamA2	1	drinking	1
19633	15528	DCIM3414.JPG	20230919\Cam A2	2023-09-17 17:35:01	Warthog	1	NA	FALSE	FALSE	Kolobe	dry	FALSE	NA	NA	NA	2023-09-17	17:35:00	1	sp8	1	CamA2	1	drinking	1
19634	15529	DCIM3415.JPG	20230919\Cam A2	2023-09-17 17:36:02	Warthog	1	NA	FALSE	FALSE	Kolobe	dry	FALSE	NA	NA	NA	2023-09-17	17:36:00	1	sp8	1	CamA2	1	drinking	1
19635	15530	DCIM3416.JPG	20230919\Cam A2	2023-09-17 17:37:01	Warthog	1	NA	FALSE	FALSE	Kolobe	dry	FALSE	NA	NA	NA	2023-09-17	17:37:00	1	sp8	1	CamA2	1	feetdrink	1
19636	15531	DCIM3481.JPG	20230919\Cam A1	2023-09-17 18:03:01	Warthog	4	NA	FALSE	FALSE	Kolobe	dry	FALSE	NA	NA	NA	2023-09-17	18:03:00	2	sp1	2	CamA1	1	drinking	2
19637	15532	DCIM3481.JPG	20230919\Cam A1	2023-09-17 18:03:01	Warthog	4	NA	FALSE	FALSE	Kolobe	dry	FALSE	NA	NA	NA	2023-09-17	18:03:00	2	sp2	2	CamA1	1	drinking	2
19638	15533	PICT3466.JPG	20230919\Cam A3\106DSCIM	2023-09-17 18:03:21	Red Hartebeest	1	NA	FALSE	FALSE	Kolobe	dry	FALSE	NA	NA	NA	2023-09-17	18:03:00	1	sp3	1	CamA3	1	drinking	1
19639	15534	DCIM3482.JPG	20230919\Cam A1	2023-09-17 18:04:01	Warthog	4	NA	FALSE	FALSE	Kolobe	dry	FALSE	NA	NA	NA	2023-09-17	18:04:00	2	sp1	2	CamA1	1	drinking	2
19640	15535	DCIM3482.JPG	20230919\Cam A1	2023-09-17 18:04:01	Warthog	4	NA	FALSE	FALSE	Kolobe	dry	FALSE	NA	NA	NA	2023-09-17	18:04:00	2	sp2	2	CamA1	1	drinking	2
19641	15536	PICT3467.JPG	20230919\Cam A3\106DSCIM	2023-09-17 18:04:21	Red Hartebeest	1	NA	FALSE	FALSE	Kolobe	dry	FALSE	NA	NA	NA	2023-09-17	18:04:00	1	sp3	1	CamA3	1	standingclose	1
19642	15537	DCIM3444.JPG	20230919\Cam A2	2023-09-17 18:05:01	Warthog	3	NA	FALSE	FALSE	Kolobe	dry	FALSE	NA	NA	NA	2023-09-17	18:05:00	1	sp1	3	CamA2	1	drinking	3
19643	15538	DCIM3483.JPG	20230919\Cam A1	2023-09-17 18:05:02	Warthog	4	NA	FALSE	FALSE	Kolobe	dry	FALSE	NA	NA	NA	2023-09-17	18:05:00	2	sp1	2	CamA1	1	drinking	2
19644	15539	DCIM3483.JPG	20230919\Cam A1	2023-09-17 18:05:02	Warthog	4	NA	FALSE	FALSE	Kolobe	dry	FALSE	NA	NA	NA	2023-09-17	18:05:00	2	sp2	2	CamA1	1	drinking	2
19645	15540	PICT3468.JPG	20230919\Cam A3\106DSCIM	2023-09-17 18:05:21	Red Hartebeest	1	NA	FALSE	FALSE	Kolobe	dry	FALSE	NA	NA	NA	2023-09-17	18:05:00	1	sp3	1	CamA3	1	drinking	1
19646	15541	DCIM3445.JPG	20230919\Cam A2	2023-09-17 18:06:01	Warthog	2	NA	FALSE	FALSE	Kolobe	dry	FALSE	NA	NA	NA	2023-09-17	18:06:00	1	sp1	2	CamA2	2	standingclose	1
19647	15541	DCIM3445.JPG	20230919\Cam A2	2023-09-17 18:06:01	Warthog	2	NA	FALSE	FALSE	Kolobe	dry	FALSE	NA	NA	NA	2023-09-17	18:06:00	1	sp1	2	CamA2	2	drinking	1
19648	15542	DCIM3484.JPG	20230919\Cam A1	2023-09-17 18:06:02	Warthog	4	NA	FALSE	FALSE	Kolobe	dry	FALSE	NA	NA	NA	2023-09-17	18:06:00	2	sp1	2	CamA1	1	drinking	2
19649	15543	DCIM3484.JPG	20230919\Cam A1	2023-09-17 18:06:02	Warthog	4	NA	FALSE	FALSE	Kolobe	dry	FALSE	NA	NA	NA	2023-09-17	18:06:00	2	sp2	2	CamA1	1	drinking	2
19650	15544	PICT3491.JPG	20230919\Cam A3\106DSCIM	2023-09-17 18:28:21	Black Wildebeest	1	NA	FALSE	FALSE	Kolobe	dry	FALSE	NA	NA	NA	2023-09-17	18:28:00	1	sp3	1	CamA3	1	drinking	1
19651	15545	DCIM3507.JPG	20230919\Cam A1	2023-09-17 18:29:01	Black Wildebeest	3	NA	FALSE	FALSE	Kolobe	dry	FALSE	NA	NA	NA	2023-09-17	18:29:00	2	sp1	1.5	CamA1	1	standingclose	1.5
19652	15546	DCIM3507.JPG	20230919\Cam A1	2023-09-17 18:29:01	Black Wildebeest	3	NA	FALSE	FALSE	Kolobe	dry	FALSE	NA	NA	NA	2023-09-17	18:29:00	2	sp2	1.5	CamA1	1	standingclose	1.5
19653	15547	PICT3492.JPG	20230919\Cam A3\106DSCIM	2023-09-17 18:29:21	Black Wildebeest	1	NA	FALSE	FALSE	Kolobe	dry	FALSE	NA	NA	NA	2023-09-17	18:29:00	1	sp3	1	CamA3	1	drinking	1
19654	15548	DCIM3508.JPG	20230919\Cam A1	2023-09-17 18:30:01	Black Wildebeest	1	NA	FALSE	FALSE	Kolobe	dry	FALSE	NA	NA	NA	2023-09-17	18:30:00	1	sp1	1	CamA1	1	standingclose	1
19655	15549	PICT3494.JPG	20230919\Cam A3\106DSCIM	2023-09-17 18:31:21	Black Wildebeest	1	NA	FALSE	FALSE	Kolobe	dry	FALSE	NA	NA	NA	2023-09-17	18:31:00	1	sp7	1	CamA3	1	feetinwater	1
19656	15550	PICT3496.JPG	20230919\Cam A3\106DSCIM	2023-09-17 18:33:21	Black Wildebeest	2	NA	FALSE	FALSE	Kolobe	dry	FALSE	NA	NA	NA	2023-09-17	18:33:00	1	sp7	2	CamA3	1	feetdrink	2
19657	15551	PICT3496.JPG	20230919\Cam A3\106DSCIM	2023-09-17 18:33:21	Warthog	1	NA	FALSE	FALSE	Kolobe	dry	FALSE	NA	NA	NA	2023-09-17	18:33:00	1	sp4	1	CamA3	1	standingclose	1
19658	15552	PICT3497.JPG	20230919\Cam A3\106DSCIM	2023-09-17 18:34:21	Warthog	1	NA	FALSE	FALSE	Kolobe	dry	FALSE	NA	NA	NA	2023-09-17	18:34:00	1	sp4	1	CamA3	1	drinking	1
19659	15553	DCIM3513.JPG	20230919\Cam A1	2023-09-17 18:35:01	Black Wildebeest	3	NA	FALSE	FALSE	Kolobe	dry	TRUE	NA	NA	NA	2023-09-17	18:35:00	1	sp1	3	CamA1	1	standingclose	3
19660	15554	PICT3498.JPG	20230919\Cam A3\106DSCIM	2023-09-17 18:35:21	Warthog	1	NA	FALSE	FALSE	Kolobe	dry	FALSE	NA	NA	NA	2023-09-17	18:35:00	1	sp3	1	CamA3	1	standingclose	1
19661	15555	PICT3498.JPG	20230919\Cam A3\106DSCIM	2023-09-17 18:35:21	Black-backed Jackal	1	NA	FALSE	FALSE	Kolobe	dry	FALSE	NA	NA	NA	2023-09-17	18:35:00	1	sp4	1	CamA3	1	drinking	1
19662	15556	DCIM3514.JPG	20230919\Cam A1	2023-09-17 18:36:01	Black Wildebeest	2	NA	FALSE	FALSE	Kolobe	dry	TRUE	NA	NA	NA	2023-09-17	18:36:00	1	sp1	2	CamA1	1	standingclose	2
19663	15557	PICT3499.JPG	20230919\Cam A3\106DSCIM	2023-09-17 18:36:21	Black-backed Jackal	1	NA	FALSE	FALSE	Kolobe	dry	FALSE	NA	NA	NA	2023-09-17	18:36:00	1	sp4	1	CamA3	1	drinking	1
19664	15558	PICT3500.JPG	20230919\Cam A3\107DSCIM	2023-09-17 18:37:21	Black-backed Jackal	1	NA	FALSE	FALSE	Kolobe	dry	FALSE	NA	NA	NA	2023-09-17	18:37:00	1	sp3	1	CamA3	1	drinking	1
19665	15559	PICT3500.JPG	20230919\Cam A3\107DSCIM	2023-09-17 18:37:21	Warthog	1	NA	FALSE	FALSE	Kolobe	dry	FALSE	NA	NA	NA	2023-09-17	18:37:00	1	sp4	1	CamA3	1	drinking	1
19666	15560	PICT3501.JPG	20230919\Cam A3\107DSCIM	2023-09-17 18:38:21	Warthog	1	NA	FALSE	FALSE	Kolobe	dry	FALSE	NA	NA	NA	2023-09-17	18:38:00	1	sp4	1	CamA3	1	standingclose	1
19667	15561	PICT3503.JPG	20230919\Cam A3\107DSCIM	2023-09-17 18:40:21	Black-backed Jackal	1	NA	FALSE	FALSE	Kolobe	dry	FALSE	NA	NA	NA	2023-09-17	18:40:00	1	sp4	1	CamA3	1	drinking	1
19668	15562	PICT3504.JPG	20230919\Cam A3\107DSCIM	2023-09-17 18:41:21	Black-backed Jackal	1	NA	FALSE	FALSE	Kolobe	dry	FALSE	NA	NA	NA	2023-09-17	18:41:00	1	sp4	1	CamA3	1	drinking	1
19669	15563	DCIM3521.JPG	20230919\Cam A1	2023-09-17 18:43:02	Warthog	2	NA	FALSE	FALSE	Kolobe	dry	TRUE	NA	NA	NA	2023-09-17	18:43:00	1	sp2	2	CamA1	1	standingclose	2
19670	15564	DCIM3521.JPG	20230919\Cam A1	2023-09-17 18:43:02	Eland	1	NA	FALSE	FALSE	Kolobe	dry	FALSE	NA	NA	NA	2023-09-17	18:43:00	1	sp2	1	CamA1	1	standingclose	1
19671	15565	DCIM3481.JPG	20230919\Cam A2	2023-09-17 18:44:01	Black Wildebeest	8	NA	FALSE	FALSE	Kolobe	dry	FALSE	NA	NA	NA	2023-09-17	18:44:00	2	sp7	4	CamA2	2	standingclose	2
19672	15565	DCIM3481.JPG	20230919\Cam A2	2023-09-17 18:44:01	Black Wildebeest	8	NA	FALSE	FALSE	Kolobe	dry	FALSE	NA	NA	NA	2023-09-17	18:44:00	2	sp7	4	CamA2	2	feetdrink	2
19673	15566	DCIM3481.JPG	20230919\Cam A2	2023-09-17 18:44:01	Black Wildebeest	8	NA	FALSE	FALSE	Kolobe	dry	FALSE	NA	NA	NA	2023-09-17	18:44:00	2	sp8	4	CamA2	2	standingclose	2
19674	15566	DCIM3481.JPG	20230919\Cam A2	2023-09-17 18:44:01	Black Wildebeest	8	NA	FALSE	FALSE	Kolobe	dry	FALSE	NA	NA	NA	2023-09-17	18:44:00	2	sp8	4	CamA2	2	feetdrink	2
19675	15567	DCIM3522.JPG	20230919\Cam A1	2023-09-17 18:44:01	Warthog	2	NA	FALSE	FALSE	Kolobe	dry	TRUE	NA	NA	NA	2023-09-17	18:44:00	1	sp2	2	CamA1	1	standingclose	2
19676	15568	DCIM3522.JPG	20230919\Cam A1	2023-09-17 18:44:01	Eland	1	NA	FALSE	FALSE	Kolobe	dry	FALSE	NA	NA	NA	2023-09-17	18:44:00	1	sp2	1	CamA1	1	drinking	1
19677	15569	PICT3507.JPG	20230919\Cam A3\107DSCIM	2023-09-17 18:44:21	Black Wildebeest	5	NA	FALSE	FALSE	Kolobe	dry	FALSE	NA	NA	NA	2023-09-17	18:44:00	1	sp7	5	CamA3	1	feetdrink	5
19678	15570	DCIM3482.JPG	20230919\Cam A2	2023-09-17 18:45:01	Black Wildebeest	10	NA	FALSE	FALSE	Kolobe	dry	FALSE	NA	NA	NA	2023-09-17	18:45:00	3	sp1	3.33333333333333	CamA2	3	standingclose	1.11111111111111
19679	15570	DCIM3482.JPG	20230919\Cam A2	2023-09-17 18:45:01	Black Wildebeest	10	NA	FALSE	FALSE	Kolobe	dry	FALSE	NA	NA	NA	2023-09-17	18:45:00	3	sp1	3.33333333333333	CamA2	3	feetinwater	1.11111111111111
19680	15570	DCIM3482.JPG	20230919\Cam A2	2023-09-17 18:45:01	Black Wildebeest	10	NA	FALSE	FALSE	Kolobe	dry	FALSE	NA	NA	NA	2023-09-17	18:45:00	3	sp1	3.33333333333333	CamA2	3	feetdrink	1.11111111111111
19681	15571	DCIM3482.JPG	20230919\Cam A2	2023-09-17 18:45:01	Black Wildebeest	10	NA	FALSE	FALSE	Kolobe	dry	FALSE	NA	NA	NA	2023-09-17	18:45:00	3	sp7	3.33333333333333	CamA2	3	standingclose	1.11111111111111
19682	15571	DCIM3482.JPG	20230919\Cam A2	2023-09-17 18:45:01	Black Wildebeest	10	NA	FALSE	FALSE	Kolobe	dry	FALSE	NA	NA	NA	2023-09-17	18:45:00	3	sp7	3.33333333333333	CamA2	3	feetinwater	1.11111111111111
19683	15571	DCIM3482.JPG	20230919\Cam A2	2023-09-17 18:45:01	Black Wildebeest	10	NA	FALSE	FALSE	Kolobe	dry	FALSE	NA	NA	NA	2023-09-17	18:45:00	3	sp7	3.33333333333333	CamA2	3	feetdrink	1.11111111111111
19684	15572	DCIM3482.JPG	20230919\Cam A2	2023-09-17 18:45:01	Black Wildebeest	10	NA	FALSE	FALSE	Kolobe	dry	FALSE	NA	NA	NA	2023-09-17	18:45:00	3	sp8	3.33333333333333	CamA2	3	standingclose	1.11111111111111
19685	15572	DCIM3482.JPG	20230919\Cam A2	2023-09-17 18:45:01	Black Wildebeest	10	NA	FALSE	FALSE	Kolobe	dry	FALSE	NA	NA	NA	2023-09-17	18:45:00	3	sp8	3.33333333333333	CamA2	3	feetinwater	1.11111111111111
19686	15572	DCIM3482.JPG	20230919\Cam A2	2023-09-17 18:45:01	Black Wildebeest	10	NA	FALSE	FALSE	Kolobe	dry	FALSE	NA	NA	NA	2023-09-17	18:45:00	3	sp8	3.33333333333333	CamA2	3	feetdrink	1.11111111111111
19687	15573	DCIM3523.JPG	20230919\Cam A1	2023-09-17 18:45:01	Eland	1	NA	FALSE	FALSE	Kolobe	dry	TRUE	NA	NA	NA	2023-09-17	18:45:00	1	sp2	1	CamA1	1	standingclose	1
19688	15574	PICT3508.JPG	20230919\Cam A3\107DSCIM	2023-09-17 18:45:21	Black Wildebeest	5	NA	FALSE	FALSE	Kolobe	dry	FALSE	NA	NA	NA	2023-09-17	18:45:00	1	sp7	5	CamA3	1	feetdrink	5
19689	15575	DCIM3483.JPG	20230919\Cam A2	2023-09-17 18:46:01	Black Wildebeest	4	NA	FALSE	FALSE	Kolobe	dry	FALSE	NA	NA	NA	2023-09-17	18:46:00	3	sp1	1.33333333333333	CamA2	3	standingclose	0.444444444444443
19690	15575	DCIM3483.JPG	20230919\Cam A2	2023-09-17 18:46:01	Black Wildebeest	4	NA	FALSE	FALSE	Kolobe	dry	FALSE	NA	NA	NA	2023-09-17	18:46:00	3	sp1	1.33333333333333	CamA2	3	feetinwater	0.444444444444443
19691	15575	DCIM3483.JPG	20230919\Cam A2	2023-09-17 18:46:01	Black Wildebeest	4	NA	FALSE	FALSE	Kolobe	dry	FALSE	NA	NA	NA	2023-09-17	18:46:00	3	sp1	1.33333333333333	CamA2	3	feetdrink	0.444444444444443
19692	15576	DCIM3483.JPG	20230919\Cam A2	2023-09-17 18:46:01	Black Wildebeest	4	NA	FALSE	FALSE	Kolobe	dry	FALSE	NA	NA	NA	2023-09-17	18:46:00	3	sp7	1.33333333333333	CamA2	3	standingclose	0.444444444444443
19693	15576	DCIM3483.JPG	20230919\Cam A2	2023-09-17 18:46:01	Black Wildebeest	4	NA	FALSE	FALSE	Kolobe	dry	FALSE	NA	NA	NA	2023-09-17	18:46:00	3	sp7	1.33333333333333	CamA2	3	feetinwater	0.444444444444443
19694	15576	DCIM3483.JPG	20230919\Cam A2	2023-09-17 18:46:01	Black Wildebeest	4	NA	FALSE	FALSE	Kolobe	dry	FALSE	NA	NA	NA	2023-09-17	18:46:00	3	sp7	1.33333333333333	CamA2	3	feetdrink	0.444444444444443
19695	15577	DCIM3483.JPG	20230919\Cam A2	2023-09-17 18:46:01	Black Wildebeest	4	NA	FALSE	FALSE	Kolobe	dry	FALSE	NA	NA	NA	2023-09-17	18:46:00	3	sp8	1.33333333333333	CamA2	3	standingclose	0.444444444444443
19696	15577	DCIM3483.JPG	20230919\Cam A2	2023-09-17 18:46:01	Black Wildebeest	4	NA	FALSE	FALSE	Kolobe	dry	FALSE	NA	NA	NA	2023-09-17	18:46:00	3	sp8	1.33333333333333	CamA2	3	feetinwater	0.444444444444443
19697	15577	DCIM3483.JPG	20230919\Cam A2	2023-09-17 18:46:01	Black Wildebeest	4	NA	FALSE	FALSE	Kolobe	dry	FALSE	NA	NA	NA	2023-09-17	18:46:00	3	sp8	1.33333333333333	CamA2	3	feetdrink	0.444444444444443
19698	15578	DCIM3487.JPG	20230919\Cam A2	2023-09-17 18:50:01	Black-backed Jackal	1	NA	FALSE	FALSE	Kolobe	dry	FALSE	NA	NA	NA	2023-09-17	18:50:00	1	sp1	1	CamA2	1	standingclose	1
19699	15579	DCIM3528.JPG	20230919\Cam A1	2023-09-17 18:50:01	Black-backed Jackal	1	NA	FALSE	FALSE	Kolobe	dry	FALSE	NA	NA	NA	2023-09-17	18:50:00	1	sp2	1	CamA1	1	standingclose	1
19700	15580	DCIM3488.JPG	20230919\Cam A2	2023-09-17 18:51:01	Black-backed Jackal	1	NA	FALSE	FALSE	Kolobe	dry	FALSE	NA	NA	NA	2023-09-17	18:51:00	1	sp8	1	CamA2	1	standingclose	1
19701	15581	DCIM3489.JPG	20230919\Cam A2	2023-09-17 18:52:01	Black-backed Jackal	1	NA	FALSE	FALSE	Kolobe	dry	FALSE	NA	NA	NA	2023-09-17	18:52:00	1	sp8	1	CamA2	1	standingclose	1
19702	15582	DCIM3491.JPG	20230919\Cam A2	2023-09-17 18:54:01	Black Wildebeest	1	NA	FALSE	FALSE	Kolobe	dry	FALSE	NA	NA	NA	2023-09-17	18:54:00	1	sp8	1	CamA2	1	standingclose	1
19703	15583	DCIM3491.JPG	20230919\Cam A2	2023-09-17 18:54:01	Black-backed Jackal	1	NA	FALSE	FALSE	Kolobe	dry	FALSE	NA	NA	NA	2023-09-17	18:54:00	1	sp5	1	CamA2	1	standingclose	1
19704	15584	DCIM3492.JPG	20230919\Cam A2	2023-09-17 18:55:01	Black-backed Jackal	1	NA	FALSE	FALSE	Kolobe	dry	FALSE	NA	NA	NA	2023-09-17	18:55:00	1	sp5	1	CamA2	1	drinking	1
19705	15585	DCIM3493.JPG	20230919\Cam A2	2023-09-17 18:56:01	Black Wildebeest	2	NA	FALSE	FALSE	Kolobe	dry	FALSE	NA	NA	NA	2023-09-17	18:56:00	2	sp1	1	CamA2	1	standingclose	1
19706	15586	DCIM3493.JPG	20230919\Cam A2	2023-09-17 18:56:01	Black Wildebeest	2	NA	FALSE	FALSE	Kolobe	dry	FALSE	NA	NA	NA	2023-09-17	18:56:00	2	sp5	1	CamA2	1	standingclose	1
19707	15587	DCIM3494.JPG	20230919\Cam A2	2023-09-17 18:57:01	Black Wildebeest	3	NA	FALSE	FALSE	Kolobe	dry	FALSE	NA	NA	NA	2023-09-17	18:57:00	3	sp1	1	CamA2	2	standingclose	0.5
19708	15587	DCIM3494.JPG	20230919\Cam A2	2023-09-17 18:57:01	Black Wildebeest	3	NA	FALSE	FALSE	Kolobe	dry	FALSE	NA	NA	NA	2023-09-17	18:57:00	3	sp1	1	CamA2	2	feetinwater	0.5
19709	15588	DCIM3494.JPG	20230919\Cam A2	2023-09-17 18:57:01	Black Wildebeest	3	NA	FALSE	FALSE	Kolobe	dry	FALSE	NA	NA	NA	2023-09-17	18:57:00	3	sp5	1	CamA2	2	standingclose	0.5
19710	15588	DCIM3494.JPG	20230919\Cam A2	2023-09-17 18:57:01	Black Wildebeest	3	NA	FALSE	FALSE	Kolobe	dry	FALSE	NA	NA	NA	2023-09-17	18:57:00	3	sp5	1	CamA2	2	feetinwater	0.5
19711	15589	DCIM3494.JPG	20230919\Cam A2	2023-09-17 18:57:01	Black Wildebeest	3	NA	FALSE	FALSE	Kolobe	dry	FALSE	NA	NA	NA	2023-09-17	18:57:00	3	sp6	1	CamA2	2	standingclose	0.5
19712	15589	DCIM3494.JPG	20230919\Cam A2	2023-09-17 18:57:01	Black Wildebeest	3	NA	FALSE	FALSE	Kolobe	dry	FALSE	NA	NA	NA	2023-09-17	18:57:00	3	sp6	1	CamA2	2	feetinwater	0.5
19713	15590	DCIM3495.JPG	20230919\Cam A2	2023-09-17 18:58:01	Black Wildebeest	3	NA	FALSE	FALSE	Kolobe	dry	FALSE	NA	NA	NA	2023-09-17	18:58:00	3	sp1	1	CamA2	2	standingclose	0.5
19714	15590	DCIM3495.JPG	20230919\Cam A2	2023-09-17 18:58:01	Black Wildebeest	3	NA	FALSE	FALSE	Kolobe	dry	FALSE	NA	NA	NA	2023-09-17	18:58:00	3	sp1	1	CamA2	2	feetinwater	0.5
19715	15591	DCIM3495.JPG	20230919\Cam A2	2023-09-17 18:58:01	Black Wildebeest	3	NA	FALSE	FALSE	Kolobe	dry	FALSE	NA	NA	NA	2023-09-17	18:58:00	3	sp5	1	CamA2	2	standingclose	0.5
19716	15591	DCIM3495.JPG	20230919\Cam A2	2023-09-17 18:58:01	Black Wildebeest	3	NA	FALSE	FALSE	Kolobe	dry	FALSE	NA	NA	NA	2023-09-17	18:58:00	3	sp5	1	CamA2	2	feetinwater	0.5
19717	15592	DCIM3495.JPG	20230919\Cam A2	2023-09-17 18:58:01	Black Wildebeest	3	NA	FALSE	FALSE	Kolobe	dry	FALSE	NA	NA	NA	2023-09-17	18:58:00	3	sp6	1	CamA2	2	standingclose	0.5
19718	15592	DCIM3495.JPG	20230919\Cam A2	2023-09-17 18:58:01	Black Wildebeest	3	NA	FALSE	FALSE	Kolobe	dry	FALSE	NA	NA	NA	2023-09-17	18:58:00	3	sp6	1	CamA2	2	feetinwater	0.5
19719	15593	PICT3528.JPG	20230919\Cam A3\107DSCIM	2023-09-17 19:05:21	Black Wildebeest	1	NA	FALSE	FALSE	Kolobe	dry	FALSE	NA	NA	NA	2023-09-17	19:05:00	1	sp7	1	CamA3	1	standingclose	1
19720	15594	DCIM3510.JPG	20230919\Cam A2	2023-09-17 19:13:01	Black Wildebeest	4	NA	FALSE	FALSE	Kolobe	dry	FALSE	NA	NA	NA	2023-09-17	19:13:00	1	sp5	4	CamA2	2	standingclose	2
19721	15594	DCIM3510.JPG	20230919\Cam A2	2023-09-17 19:13:01	Black Wildebeest	4	NA	FALSE	FALSE	Kolobe	dry	FALSE	NA	NA	NA	2023-09-17	19:13:00	1	sp5	4	CamA2	2	drinking	2
19722	15595	DCIM3512.JPG	20230919\Cam A2	2023-09-17 19:15:01	Gemsbok	1	NA	FALSE	FALSE	Kolobe	dry	FALSE	NA	NA	NA	2023-09-17	19:15:00	1	sp6	1	CamA2	1	standingclose	1
19723	15596	DCIM3557.JPG	20230919\Cam A1	2023-09-17 19:19:01	Rhino	1	NA	FALSE	FALSE	Kolobe	dry	FALSE	NA	NA	NA	2023-09-17	19:19:00	1	sp2	1	CamA1	1	standingclose	1
19724	15597	DCIM3527.JPG	20230919\Cam A2	2023-09-17 19:30:01	Black-backed Jackal	2	NA	TRUE	TRUE	Kolobe	dry	FALSE	NA	NA	NA	2023-09-17	19:30:00	1	sp5	2	CamA2	1	standingclose	2
19725	15598	DCIM3528.JPG	20230919\Cam A2	2023-09-17 19:31:01	Black-backed Jackal	2	NA	TRUE	TRUE	Kolobe	dry	FALSE	NA	NA	NA	2023-09-17	19:31:00	2	sp5	1	CamA2	2	standingclose	0.5
19726	15598	DCIM3528.JPG	20230919\Cam A2	2023-09-17 19:31:01	Black-backed Jackal	2	NA	TRUE	TRUE	Kolobe	dry	FALSE	NA	NA	NA	2023-09-17	19:31:00	2	sp5	1	CamA2	2	drinking	0.5
19727	15599	DCIM3528.JPG	20230919\Cam A2	2023-09-17 19:31:01	Black-backed Jackal	2	NA	TRUE	TRUE	Kolobe	dry	FALSE	NA	NA	NA	2023-09-17	19:31:00	2	sp6	1	CamA2	2	standingclose	0.5
19728	15599	DCIM3528.JPG	20230919\Cam A2	2023-09-17 19:31:01	Black-backed Jackal	2	NA	TRUE	TRUE	Kolobe	dry	FALSE	NA	NA	NA	2023-09-17	19:31:00	2	sp6	1	CamA2	2	drinking	0.5
19729	15600	PICT3554.JPG	20230919\Cam A3\107DSCIM	2023-09-17 19:31:21	Black-backed Jackal	1	NA	FALSE	FALSE	Kolobe	dry	FALSE	NA	NA	NA	2023-09-17	19:31:00	1	sp7	1	CamA3	1	standingclose	1
19730	15601	PICT3556.JPG	20230919\Cam A3\107DSCIM	2023-09-17 19:33:21	Black-backed Jackal	1	NA	FALSE	FALSE	Kolobe	dry	FALSE	NA	NA	NA	2023-09-17	19:33:00	1	sp7	1	CamA3	1	standingclose	1
19731	15602	DCIM3531.JPG	20230919\Cam A2	2023-09-17 19:34:01	Black-backed Jackal	1	NA	FALSE	FALSE	Kolobe	dry	FALSE	NA	NA	NA	2023-09-17	19:34:00	1	sp1	1	CamA2	1	standingclose	1
19732	15603	DCIM3572.JPG	20230919\Cam A1	2023-09-17 19:34:01	Black-backed Jackal	1	NA	FALSE	FALSE	Kolobe	dry	FALSE	NA	NA	NA	2023-09-17	19:34:00	1	sp2	1	CamA1	1	standingclose	1
19733	15604	DCIM3573.JPG	20230919\Cam A1	2023-09-17 19:35:01	Black-backed Jackal	1	NA	FALSE	FALSE	Kolobe	dry	FALSE	NA	NA	NA	2023-09-17	19:35:00	1	sp2	1	CamA1	1	standingclose	1
19734	15605	DCIM3547.JPG	20230919\Cam A2	2023-09-17 19:50:02	Black Wildebeest	7	NA	FALSE	FALSE	Kolobe	dry	FALSE	NA	NA	NA	2023-09-17	19:50:00	2	sp6	3.5	CamA2	2	drinking	1.75
19735	15605	DCIM3547.JPG	20230919\Cam A2	2023-09-17 19:50:02	Black Wildebeest	7	NA	FALSE	FALSE	Kolobe	dry	FALSE	NA	NA	NA	2023-09-17	19:50:00	2	sp6	3.5	CamA2	2	feetdrink	1.75
19736	15606	DCIM3547.JPG	20230919\Cam A2	2023-09-17 19:50:02	Black Wildebeest	7	NA	FALSE	FALSE	Kolobe	dry	FALSE	NA	NA	NA	2023-09-17	19:50:00	2	sp8	3.5	CamA2	2	drinking	1.75
19737	15606	DCIM3547.JPG	20230919\Cam A2	2023-09-17 19:50:02	Black Wildebeest	7	NA	FALSE	FALSE	Kolobe	dry	FALSE	NA	NA	NA	2023-09-17	19:50:00	2	sp8	3.5	CamA2	2	feetdrink	1.75
19738	15607	PICT3573.JPG	20230919\Cam A3\107DSCIM	2023-09-17 19:50:21	Black Wildebeest	3	NA	FALSE	FALSE	Kolobe	dry	FALSE	NA	NA	NA	2023-09-17	19:50:00	1	sp7	3	CamA3	1	standingclose	3
19739	15608	DCIM3548.JPG	20230919\Cam A2	2023-09-17 19:51:01	Black Wildebeest	7	NA	FALSE	FALSE	Kolobe	dry	FALSE	NA	NA	NA	2023-09-17	19:51:00	3	sp5	2.33333333333333	CamA2	3	drinking	0.777777777777777
19740	15608	DCIM3548.JPG	20230919\Cam A2	2023-09-17 19:51:01	Black Wildebeest	7	NA	FALSE	FALSE	Kolobe	dry	FALSE	NA	NA	NA	2023-09-17	19:51:00	3	sp5	2.33333333333333	CamA2	3	feetinwater	0.777777777777777
19741	15608	DCIM3548.JPG	20230919\Cam A2	2023-09-17 19:51:01	Black Wildebeest	7	NA	FALSE	FALSE	Kolobe	dry	FALSE	NA	NA	NA	2023-09-17	19:51:00	3	sp5	2.33333333333333	CamA2	3	feetdrink	0.777777777777777
19742	15609	DCIM3548.JPG	20230919\Cam A2	2023-09-17 19:51:01	Black Wildebeest	7	NA	FALSE	FALSE	Kolobe	dry	FALSE	NA	NA	NA	2023-09-17	19:51:00	3	sp6	2.33333333333333	CamA2	3	drinking	0.777777777777777
19743	15609	DCIM3548.JPG	20230919\Cam A2	2023-09-17 19:51:01	Black Wildebeest	7	NA	FALSE	FALSE	Kolobe	dry	FALSE	NA	NA	NA	2023-09-17	19:51:00	3	sp6	2.33333333333333	CamA2	3	feetinwater	0.777777777777777
19744	15609	DCIM3548.JPG	20230919\Cam A2	2023-09-17 19:51:01	Black Wildebeest	7	NA	FALSE	FALSE	Kolobe	dry	FALSE	NA	NA	NA	2023-09-17	19:51:00	3	sp6	2.33333333333333	CamA2	3	feetdrink	0.777777777777777
19745	15610	DCIM3548.JPG	20230919\Cam A2	2023-09-17 19:51:01	Black Wildebeest	7	NA	FALSE	FALSE	Kolobe	dry	FALSE	NA	NA	NA	2023-09-17	19:51:00	3	sp8	2.33333333333333	CamA2	3	drinking	0.777777777777777
19746	15610	DCIM3548.JPG	20230919\Cam A2	2023-09-17 19:51:01	Black Wildebeest	7	NA	FALSE	FALSE	Kolobe	dry	FALSE	NA	NA	NA	2023-09-17	19:51:00	3	sp8	2.33333333333333	CamA2	3	feetinwater	0.777777777777777
19747	15610	DCIM3548.JPG	20230919\Cam A2	2023-09-17 19:51:01	Black Wildebeest	7	NA	FALSE	FALSE	Kolobe	dry	FALSE	NA	NA	NA	2023-09-17	19:51:00	3	sp8	2.33333333333333	CamA2	3	feetdrink	0.777777777777777
19748	15611	PICT3574.JPG	20230919\Cam A3\107DSCIM	2023-09-17 19:51:21	Black Wildebeest	1	NA	FALSE	FALSE	Kolobe	dry	FALSE	NA	NA	NA	2023-09-17	19:51:00	1	sp7	1	CamA3	1	standingclose	1
19749	15612	DCIM3549.JPG	20230919\Cam A2	2023-09-17 19:52:01	Black Wildebeest	1	NA	FALSE	FALSE	Kolobe	dry	FALSE	NA	NA	NA	2023-09-17	19:52:00	1	sp5	1	CamA2	1	drinking	1
19750	15613	DCIM3550.JPG	20230919\Cam A2	2023-09-17 19:53:01	Gemsbok	1	NA	FALSE	FALSE	Kolobe	dry	FALSE	NA	NA	NA	2023-09-17	19:53:00	1	sp7	1	CamA2	1	standingclose	1
19751	15614	DCIM3555.JPG	20230919\Cam A2	2023-09-17 19:58:01	Gemsbok	1	NA	FALSE	FALSE	Kolobe	dry	FALSE	NA	NA	NA	2023-09-17	19:58:00	1	sp5	1	CamA2	1	standingclose	1
19752	15615	DCIM3556.JPG	20230919\Cam A2	2023-09-17 19:59:01	Gemsbok	1	NA	FALSE	FALSE	Kolobe	dry	FALSE	NA	NA	NA	2023-09-17	19:59:00	1	sp6	1	CamA2	1	standingclose	1
19753	15616	DCIM3557.JPG	20230919\Cam A2	2023-09-17 20:00:01	Black Wildebeest	4	NA	FALSE	FALSE	Kolobe	dry	FALSE	NA	NA	NA	2023-09-17	20:00:00	2	sp5	2	CamA2	1	drinking	2
19754	15617	DCIM3557.JPG	20230919\Cam A2	2023-09-17 20:00:01	Black Wildebeest	4	NA	FALSE	FALSE	Kolobe	dry	FALSE	NA	NA	NA	2023-09-17	20:00:00	2	sp6	2	CamA2	1	drinking	2
19755	15618	DCIM3559.JPG	20230919\Cam A2	2023-09-17 20:02:01	Black-backed Jackal	1	NA	FALSE	TRUE	Kolobe	dry	FALSE	NA	NA	NA	2023-09-17	20:02:00	1	sp5	1	CamA2	1	drinking	1
19756	15619	DCIM3563.JPG	20230919\Cam A2	2023-09-17 20:06:01	Black-backed Jackal	1	NA	FALSE	TRUE	Kolobe	dry	FALSE	NA	NA	NA	2023-09-17	20:06:00	1	sp5	1	CamA2	1	drinking	1
19757	15620	DCIM3611.JPG	20230919\Cam A1	2023-09-17 20:13:01	Gemsbok	1	NA	FALSE	FALSE	Kolobe	dry	FALSE	NA	NA	NA	2023-09-17	20:13:00	1	sp2	1	CamA1	1	standingclose	1
19758	15621	DCIM3571.JPG	20230919\Cam A2	2023-09-17 20:14:01	Gemsbok	1	NA	FALSE	FALSE	Kolobe	dry	FALSE	NA	NA	NA	2023-09-17	20:14:00	1	sp1	1	CamA2	1	standingclose	1
19759	15622	DCIM3573.JPG	20230919\Cam A2	2023-09-17 20:16:01	Rhino	1	NA	FALSE	FALSE	Kolobe	dry	FALSE	NA	NA	NA	2023-09-17	20:16:00	1	sp1	1	CamA2	1	drinking	1
19760	15623	DCIM3574.JPG	20230919\Cam A2	2023-09-17 20:17:01	Rhino	1	NA	FALSE	FALSE	Kolobe	dry	FALSE	NA	NA	NA	2023-09-17	20:17:00	1	sp1	1	CamA2	1	drinking	1
19761	15624	DCIM3575.JPG	20230919\Cam A2	2023-09-17 20:18:01	Rhino	1	NA	FALSE	FALSE	Kolobe	dry	FALSE	NA	NA	NA	2023-09-17	20:18:00	1	sp1	1	CamA2	1	drinking	1
19762	15625	DCIM3576.JPG	20230919\Cam A2	2023-09-17 20:19:01	Rhino	1	NA	FALSE	FALSE	Kolobe	dry	FALSE	NA	NA	NA	2023-09-17	20:19:00	1	sp1	1	CamA2	1	drinking	1
19763	15626	DCIM3577.JPG	20230919\Cam A2	2023-09-17 20:20:01	Rhino	1	NA	FALSE	FALSE	Kolobe	dry	FALSE	NA	NA	NA	2023-09-17	20:20:00	1	sp1	1	CamA2	1	drinking	1
19764	15627	DCIM3577.JPG	20230919\Cam A2	2023-09-17 20:20:01	Gemsbok	1	NA	FALSE	FALSE	Kolobe	dry	FALSE	NA	NA	NA	2023-09-17	20:20:00	1	sp3	1	CamA2	1	standingclose	1
19765	15628	DCIM3577.JPG	20230919\Cam A2	2023-09-17 20:20:01	Black-backed Jackal	1	NA	FALSE	TRUE	Kolobe	dry	FALSE	NA	NA	NA	2023-09-17	20:20:00	1	sp5	1	CamA2	1	standingclose	1
19766	15629	DCIM3578.JPG	20230919\Cam A2	2023-09-17 20:21:01	Rhino	2	NA	FALSE	TRUE	Kolobe	dry	FALSE	NA	NA	NA	2023-09-17	20:21:00	1	sp1	2	CamA2	1	standingclose	2
19767	15630	DCIM3578.JPG	20230919\Cam A2	2023-09-17 20:21:01	Black-backed Jackal	1	NA	FALSE	TRUE	Kolobe	dry	FALSE	NA	NA	NA	2023-09-17	20:21:00	1	sp5	1	CamA2	1	standingclose	1
19768	15631	DCIM3579.JPG	20230919\Cam A2	2023-09-17 20:22:01	Rhino	1	NA	FALSE	FALSE	Kolobe	dry	FALSE	NA	NA	NA	2023-09-17	20:22:00	1	sp1	1	CamA2	1	standingclose	1
19769	15632	DCIM3579.JPG	20230919\Cam A2	2023-09-17 20:22:01	Black-backed Jackal	1	NA	FALSE	TRUE	Kolobe	dry	FALSE	NA	NA	NA	2023-09-17	20:22:00	1	sp5	1	CamA2	1	standingclose	1
19770	15633	DCIM3580.JPG	20230919\Cam A2	2023-09-17 20:23:01	Rhino	1	NA	FALSE	FALSE	Kolobe	dry	FALSE	NA	NA	NA	2023-09-17	20:23:00	1	sp8	1	CamA2	1	standingclose	1
19771	15634	DCIM3581.JPG	20230919\Cam A2	2023-09-17 20:24:01	Rhino	1	NA	FALSE	FALSE	Kolobe	dry	FALSE	NA	NA	NA	2023-09-17	20:24:00	1	sp8	1	CamA2	1	drinking	1
19772	15635	DCIM3582.JPG	20230919\Cam A2	2023-09-17 20:25:01	Rhino	1	NA	FALSE	FALSE	Kolobe	dry	FALSE	NA	NA	NA	2023-09-17	20:25:00	1	sp8	1	CamA2	1	standingclose	1
19773	15636	DCIM3588.JPG	20230919\Cam A2	2023-09-17 20:31:01	Gemsbok	1	NA	FALSE	FALSE	Kolobe	dry	FALSE	NA	NA	NA	2023-09-17	20:31:00	1	sp1	1	CamA2	1	standingclose	1
19774	15637	DCIM3629.JPG	20230919\Cam A1	2023-09-17 20:31:01	Gemsbok	1	NA	FALSE	FALSE	Kolobe	dry	FALSE	NA	NA	NA	2023-09-17	20:31:00	1	sp2	1	CamA1	1	drinking	1
19775	15638	DCIM3589.JPG	20230919\Cam A2	2023-09-17 20:32:01	Gemsbok	1	NA	FALSE	FALSE	Kolobe	dry	FALSE	NA	NA	NA	2023-09-17	20:32:00	1	sp1	1	CamA2	1	drinking	1
19776	15639	DCIM3630.JPG	20230919\Cam A1	2023-09-17 20:32:01	Gemsbok	1	NA	FALSE	FALSE	Kolobe	dry	FALSE	NA	NA	NA	2023-09-17	20:32:00	1	sp2	1	CamA1	1	standingclose	1
19777	15640	DCIM3630.JPG	20230919\Cam A1	2023-09-17 20:32:01	Common Genet	1	Ginsterkatze	FALSE	FALSE	Kolobe	dry	FALSE	NA	NA	NA	2023-09-17	20:32:00	1	sp3	1	CamA1	1	standingclose	1
19778	15641	DCIM3590.JPG	20230919\Cam A2	2023-09-17 20:33:01	Gemsbok	2	NA	FALSE	FALSE	Kolobe	dry	FALSE	NA	NA	NA	2023-09-17	20:33:00	2	sp5	1	CamA2	1	standingclose	1
19779	15642	DCIM3591.JPG	20230919\Cam A2	2023-09-17 20:34:01	Gemsbok	2	NA	FALSE	FALSE	Kolobe	dry	FALSE	NA	NA	NA	2023-09-17	20:34:00	2	sp5	1	CamA2	2	standingclose	0.5
19780	15642	DCIM3591.JPG	20230919\Cam A2	2023-09-17 20:34:01	Gemsbok	2	NA	FALSE	FALSE	Kolobe	dry	FALSE	NA	NA	NA	2023-09-17	20:34:00	2	sp5	1	CamA2	2	drinking	0.5
19781	15643	DCIM3592.JPG	20230919\Cam A2	2023-09-17 20:35:01	Gemsbok	1	NA	FALSE	FALSE	Kolobe	dry	FALSE	NA	NA	NA	2023-09-17	20:35:00	1	sp5	1	CamA2	1	drinking	1
19782	15644	DCIM3633.JPG	20230919\Cam A1	2023-09-17 20:35:01	Common Genet	1	Ginsterkatze	FALSE	FALSE	Kolobe	dry	FALSE	NA	NA	NA	2023-09-17	20:35:00	1	sp3	1	CamA1	1	standingclose	1
19783	15645	DCIM3637.JPG	20230919\Cam A1	2023-09-17 20:39:01	Common Genet	1	Ginsterkatze	FALSE	FALSE	Kolobe	dry	FALSE	NA	NA	NA	2023-09-17	20:39:00	1	sp2	1	CamA1	1	standingclose	1
19784	15646	DCIM3638.JPG	20230919\Cam A1	2023-09-17 20:40:01	Common Genet	1	Ginsterkatze	FALSE	FALSE	Kolobe	dry	FALSE	NA	NA	NA	2023-09-17	20:40:00	1	sp2	1	CamA1	1	standingclose	1
19785	15647	DCIM3640.JPG	20230919\Cam A1	2023-09-17 20:42:01	Common Genet	1	Ginsterkatze	FALSE	FALSE	Kolobe	dry	FALSE	NA	NA	NA	2023-09-17	20:42:00	1	sp2	1	CamA1	1	standingclose	1
19786	15648	DCIM3643.JPG	20230919\Cam A1	2023-09-17 20:45:01	Common Genet	1	Ginsterkatze	FALSE	FALSE	Kolobe	dry	FALSE	NA	NA	NA	2023-09-17	20:45:00	1	sp2	1	CamA1	1	standingclose	1
19787	15649	DCIM3646.JPG	20230919\Cam A1	2023-09-17 20:48:01	Common Genet	1	Ginsterkatze	FALSE	FALSE	Kolobe	dry	FALSE	NA	NA	NA	2023-09-17	20:48:00	1	sp3	1	CamA1	1	standingclose	1
19788	15650	DCIM3647.JPG	20230919\Cam A1	2023-09-17 20:49:01	Common Genet	1	Ginsterkatze	FALSE	FALSE	Kolobe	dry	FALSE	NA	NA	NA	2023-09-17	20:49:00	1	sp3	1	CamA1	1	standingclose	1
19789	15651	DCIM3649.JPG	20230919\Cam A1	2023-09-17 20:51:01	Common Genet	1	Ginsterkatze	FALSE	FALSE	Kolobe	dry	FALSE	NA	NA	NA	2023-09-17	20:51:00	1	sp3	1	CamA1	1	standingclose	1
19790	15652	DCIM3609.JPG	20230919\Cam A2	2023-09-17 20:52:01	Black-backed Jackal	2	NA	FALSE	FALSE	Kolobe	dry	FALSE	NA	NA	NA	2023-09-17	20:52:00	1	sp5	2	CamA2	1	drinking	2
19791	15653	DCIM3610.JPG	20230919\Cam A2	2023-09-17 20:53:01	Black-backed Jackal	2	NA	FALSE	FALSE	Kolobe	dry	FALSE	NA	NA	NA	2023-09-17	20:53:00	1	sp5	2	CamA2	2	standingclose	1
19792	15653	DCIM3610.JPG	20230919\Cam A2	2023-09-17 20:53:01	Black-backed Jackal	2	NA	FALSE	FALSE	Kolobe	dry	FALSE	NA	NA	NA	2023-09-17	20:53:00	1	sp5	2	CamA2	2	drinking	1
19793	15654	DCIM3654.JPG	20230919\Cam A1	2023-09-17 20:56:01	Common Genet	1	Ginsterkatze	FALSE	FALSE	Kolobe	dry	FALSE	NA	NA	NA	2023-09-17	20:56:00	1	sp2	1	CamA1	1	standingclose	1
19794	15655	DCIM3655.JPG	20230919\Cam A1	2023-09-17 20:57:01	Common Genet	1	Ginsterkatze	FALSE	FALSE	Kolobe	dry	FALSE	NA	NA	NA	2023-09-17	20:57:00	1	sp2	1	CamA1	1	standingclose	1
19795	15656	DCIM3657.JPG	20230919\Cam A1	2023-09-17 20:59:01	Common Genet	1	Ginsterkatze	FALSE	FALSE	Kolobe	dry	FALSE	NA	NA	NA	2023-09-17	20:59:00	1	sp2	1	CamA1	1	standingclose	1
19796	15657	DCIM3658.JPG	20230919\Cam A1	2023-09-17 21:00:01	Common Genet	1	Ginsterkatze	FALSE	FALSE	Kolobe	dry	FALSE	NA	NA	NA	2023-09-17	21:00:00	1	sp2	1	CamA1	1	standingclose	1
19797	15658	DCIM3659.JPG	20230919\Cam A1	2023-09-17 21:01:01	Common Genet	1	Ginsterkatze	FALSE	FALSE	Kolobe	dry	FALSE	NA	NA	NA	2023-09-17	21:01:00	1	sp2	1	CamA1	1	standingclose	1
19798	15659	DCIM3622.JPG	20230919\Cam A2	2023-09-17 21:05:01	Blesbok	1	NA	FALSE	FALSE	Kolobe	dry	FALSE	NA	NA	NA	2023-09-17	21:05:00	1	sp8	1	CamA2	1	standingclose	1
19799	15660	DCIM3623.JPG	20230919\Cam A2	2023-09-17 21:06:01	Blesbok	1	NA	FALSE	FALSE	Kolobe	dry	FALSE	NA	NA	NA	2023-09-17	21:06:00	1	sp8	1	CamA2	1	standingclose	1
19800	15661	DCIM3624.JPG	20230919\Cam A2	2023-09-17 21:07:01	Blesbok	2	NA	FALSE	FALSE	Kolobe	dry	FALSE	NA	NA	NA	2023-09-17	21:07:00	1	sp8	2	CamA2	1	standingclose	2
19801	15662	DCIM3665.JPG	20230919\Cam A1	2023-09-17 21:07:01	Blesbok	2	NA	FALSE	FALSE	Kolobe	dry	FALSE	NA	NA	NA	2023-09-17	21:07:00	1	sp2	2	CamA1	1	standingclose	2
19802	15663	DCIM3625.JPG	20230919\Cam A2	2023-09-17 21:08:01	Blesbok	1	NA	FALSE	FALSE	Kolobe	dry	FALSE	NA	NA	NA	2023-09-17	21:08:00	1	sp1	1	CamA2	1	standingclose	1
19803	15664	DCIM3666.JPG	20230919\Cam A1	2023-09-17 21:08:01	Blesbok	1	NA	FALSE	FALSE	Kolobe	dry	FALSE	NA	NA	NA	2023-09-17	21:08:00	1	sp2	1	CamA1	1	standingclose	1
19804	15665	DCIM3666.JPG	20230919\Cam A1	2023-09-17 21:08:01	Common Genet	1	Ginsterkatze	FALSE	FALSE	Kolobe	dry	FALSE	NA	NA	NA	2023-09-17	21:08:00	1	sp3	1	CamA1	1	standingclose	1
19805	15666	DCIM3626.JPG	20230919\Cam A2	2023-09-17 21:09:01	Black Wildebeest	1	NA	FALSE	FALSE	Kolobe	dry	FALSE	NA	NA	NA	2023-09-17	21:09:00	1	sp1	1	CamA2	1	standingclose	1
19806	15667	DCIM3667.JPG	20230919\Cam A1	2023-09-17 21:09:01	Common Genet	1	Ginsterkatze	FALSE	FALSE	Kolobe	dry	FALSE	NA	NA	NA	2023-09-17	21:09:00	1	sp3	1	CamA1	1	standingclose	1
19807	15668	DCIM3627.JPG	20230919\Cam A2	2023-09-17 21:10:01	Black Wildebeest	2	NA	FALSE	FALSE	Kolobe	dry	FALSE	NA	NA	NA	2023-09-17	21:10:00	1	sp1	2	CamA2	1	standingclose	2
19808	15669	DCIM3668.JPG	20230919\Cam A1	2023-09-17 21:10:01	Common Genet	1	Ginsterkatze	FALSE	FALSE	Kolobe	dry	FALSE	NA	NA	NA	2023-09-17	21:10:00	1	sp3	1	CamA1	1	standingclose	1
19809	15670	DCIM3628.JPG	20230919\Cam A2	2023-09-17 21:11:01	Black Wildebeest	3	NA	FALSE	FALSE	Kolobe	dry	FALSE	NA	NA	NA	2023-09-17	21:11:00	1	sp1	3	CamA2	2	standingclose	1.5
19810	15670	DCIM3628.JPG	20230919\Cam A2	2023-09-17 21:11:01	Black Wildebeest	3	NA	FALSE	FALSE	Kolobe	dry	FALSE	NA	NA	NA	2023-09-17	21:11:00	1	sp1	3	CamA2	2	drinking	1.5
19811	15671	DCIM3628.JPG	20230919\Cam A2	2023-09-17 21:11:01	Black-backed Jackal	1	NA	FALSE	TRUE	Kolobe	dry	FALSE	NA	NA	NA	2023-09-17	21:11:00	1	sp6	1	CamA2	1	standingclose	1
19812	15672	DCIM3669.JPG	20230919\Cam A1	2023-09-17 21:11:01	Common Genet	1	Ginsterkatze	FALSE	FALSE	Kolobe	dry	FALSE	NA	NA	NA	2023-09-17	21:11:00	1	sp3	1	CamA1	1	standingclose	1
19813	15673	DCIM3629.JPG	20230919\Cam A2	2023-09-17 21:12:01	Black Wildebeest	3	NA	FALSE	FALSE	Kolobe	dry	FALSE	NA	NA	NA	2023-09-17	21:12:00	2	sp1	1.5	CamA2	2	standingclose	0.75
19814	15673	DCIM3629.JPG	20230919\Cam A2	2023-09-17 21:12:01	Black Wildebeest	3	NA	FALSE	FALSE	Kolobe	dry	FALSE	NA	NA	NA	2023-09-17	21:12:00	2	sp1	1.5	CamA2	2	drinking	0.75
19815	15674	DCIM3629.JPG	20230919\Cam A2	2023-09-17 21:12:01	Black Wildebeest	3	NA	FALSE	FALSE	Kolobe	dry	FALSE	NA	NA	NA	2023-09-17	21:12:00	2	sp8	1.5	CamA2	2	standingclose	0.75
19816	15674	DCIM3629.JPG	20230919\Cam A2	2023-09-17 21:12:01	Black Wildebeest	3	NA	FALSE	FALSE	Kolobe	dry	FALSE	NA	NA	NA	2023-09-17	21:12:00	2	sp8	1.5	CamA2	2	drinking	0.75
19817	15675	DCIM3670.JPG	20230919\Cam A1	2023-09-17 21:12:01	Common Genet	1	Ginsterkatze	FALSE	FALSE	Kolobe	dry	FALSE	NA	NA	NA	2023-09-17	21:12:00	1	sp3	1	CamA1	1	standingclose	1
19818	15676	DCIM3671.JPG	20230919\Cam A1	2023-09-17 21:13:01	Common Genet	1	Ginsterkatze	FALSE	FALSE	Kolobe	dry	FALSE	NA	NA	NA	2023-09-17	21:13:00	1	sp3	1	CamA1	1	standingclose	1
19819	15677	DCIM3631.JPG	20230919\Cam A2	2023-09-17 21:14:01	Blesbok	1	NA	FALSE	FALSE	Kolobe	dry	FALSE	NA	NA	NA	2023-09-17	21:14:00	1	sp8	1	CamA2	1	standingclose	1
19820	15678	DCIM3672.JPG	20230919\Cam A1	2023-09-17 21:14:01	Common Genet	1	Ginsterkatze	FALSE	FALSE	Kolobe	dry	FALSE	NA	NA	NA	2023-09-17	21:14:00	1	sp3	1	CamA1	1	standingclose	1
19821	15679	DCIM3632.JPG	20230919\Cam A2	2023-09-17 21:15:01	Blesbok	1	NA	FALSE	FALSE	Kolobe	dry	FALSE	NA	NA	NA	2023-09-17	21:15:00	1	sp8	1	CamA2	1	drinking	1
19822	15680	DCIM3632.JPG	20230919\Cam A2	2023-09-17 21:15:01	Gemsbok	1	NA	FALSE	FALSE	Kolobe	dry	FALSE	NA	NA	NA	2023-09-17	21:15:00	1	sp8	1	CamA2	1	standingclose	1
19823	15681	DCIM3673.JPG	20230919\Cam A1	2023-09-17 21:15:01	Common Genet	1	Ginsterkatze	FALSE	FALSE	Kolobe	dry	FALSE	NA	NA	NA	2023-09-17	21:15:00	1	sp3	1	CamA1	1	standingclose	1
19824	15682	DCIM3676.JPG	20230919\Cam A1	2023-09-17 21:18:01	Common Genet	1	Ginsterkatze	FALSE	FALSE	Kolobe	dry	FALSE	NA	NA	NA	2023-09-17	21:18:00	1	sp2	1	CamA1	1	standingclose	1
19825	15683	DCIM3679.JPG	20230919\Cam A1	2023-09-17 21:21:01	Common Genet	1	Ginsterkatze	FALSE	FALSE	Kolobe	dry	FALSE	NA	NA	NA	2023-09-17	21:21:00	1	sp2	1	CamA1	1	standingclose	1
19826	15684	DCIM3642.JPG	20230919\Cam A2	2023-09-17 21:25:01	Common Genet	1	Ginsterkatze	FALSE	FALSE	Kolobe	dry	FALSE	NA	NA	NA	2023-09-17	21:25:00	1	sp1	1	CamA2	1	standingclose	1
19827	15685	DCIM3643.JPG	20230919\Cam A2	2023-09-17 21:26:01	Common Genet	1	Ginsterkatze	FALSE	FALSE	Kolobe	dry	FALSE	NA	NA	NA	2023-09-17	21:26:00	1	sp1	1	CamA2	1	standingclose	1
19828	15686	DCIM3684.JPG	20230919\Cam A1	2023-09-17 21:26:01	Common Genet	1	Ginsterkatze	FALSE	FALSE	Kolobe	dry	FALSE	NA	NA	NA	2023-09-17	21:26:00	1	sp2	1	CamA1	1	standingclose	1
19829	15687	DCIM3644.JPG	20230919\Cam A2	2023-09-17 21:27:01	Common Genet	1	Ginsterkatze	FALSE	FALSE	Kolobe	dry	FALSE	NA	NA	NA	2023-09-17	21:27:00	1	sp1	1	CamA2	1	standingclose	1
19830	15688	DCIM3685.JPG	20230919\Cam A1	2023-09-17 21:27:01	Common Genet	1	Ginsterkatze	FALSE	FALSE	Kolobe	dry	FALSE	NA	NA	NA	2023-09-17	21:27:00	1	sp2	1	CamA1	1	standingclose	1
19831	15689	DCIM3686.JPG	20230919\Cam A1	2023-09-17 21:28:01	Common Genet	1	Ginsterkatze	FALSE	FALSE	Kolobe	dry	FALSE	NA	NA	NA	2023-09-17	21:28:00	1	sp2	1	CamA1	1	standingclose	1
19832	15690	DCIM3687.JPG	20230919\Cam A1	2023-09-17 21:29:01	Common Genet	1	Ginsterkatze	FALSE	FALSE	Kolobe	dry	FALSE	NA	NA	NA	2023-09-17	21:29:00	1	sp2	1	CamA1	1	standingclose	1
19833	15691	DCIM3688.JPG	20230919\Cam A1	2023-09-17 21:30:01	Common Genet	1	Ginsterkatze	FALSE	FALSE	Kolobe	dry	FALSE	NA	NA	NA	2023-09-17	21:30:00	2	sp2	0.5	CamA1	1	standingclose	0.5
19834	15692	DCIM3688.JPG	20230919\Cam A1	2023-09-17 21:30:01	Common Genet	1	Ginsterkatze	FALSE	FALSE	Kolobe	dry	FALSE	NA	NA	NA	2023-09-17	21:30:00	2	sp3	0.5	CamA1	1	standingclose	0.5
19835	15693	DCIM3689.JPG	20230919\Cam A1	2023-09-17 21:31:01	Common Genet	1	Ginsterkatze	FALSE	FALSE	Kolobe	dry	FALSE	NA	NA	NA	2023-09-17	21:31:00	2	sp2	0.5	CamA1	1	standingclose	0.5
19836	15694	DCIM3689.JPG	20230919\Cam A1	2023-09-17 21:31:01	Common Genet	1	Ginsterkatze	FALSE	FALSE	Kolobe	dry	FALSE	NA	NA	NA	2023-09-17	21:31:00	2	sp3	0.5	CamA1	1	standingclose	0.5
19837	15695	DCIM3690.JPG	20230919\Cam A1	2023-09-17 21:32:01	Common Genet	1	Ginsterkatze	FALSE	FALSE	Kolobe	dry	FALSE	NA	NA	NA	2023-09-17	21:32:00	1	sp3	1	CamA1	1	standingclose	1
19838	15696	DCIM3652.JPG	20230919\Cam A2	2023-09-17 21:35:01	Gemsbok	1	NA	FALSE	FALSE	Kolobe	dry	FALSE	NA	NA	NA	2023-09-17	21:35:00	1	sp5	1	CamA2	1	standingclose	1
19839	15697	DCIM3654.JPG	20230919\Cam A2	2023-09-17 21:37:01	Gemsbok	2	NA	FALSE	FALSE	Kolobe	dry	FALSE	NA	NA	NA	2023-09-17	21:37:00	1	sp5	2	CamA2	1	standingclose	2
19840	15698	DCIM3655.JPG	20230919\Cam A2	2023-09-17 21:38:01	Gemsbok	3	NA	FALSE	FALSE	Kolobe	dry	FALSE	NA	NA	NA	2023-09-17	21:38:00	1	sp5	3	CamA2	1	standingclose	3
19841	15699	DCIM3656.JPG	20230919\Cam A2	2023-09-17 21:39:01	Gemsbok	2	NA	FALSE	FALSE	Kolobe	dry	FALSE	NA	NA	NA	2023-09-17	21:39:00	2	sp5	1	CamA2	2	standingclose	0.5
19842	15699	DCIM3656.JPG	20230919\Cam A2	2023-09-17 21:39:01	Gemsbok	2	NA	FALSE	FALSE	Kolobe	dry	FALSE	NA	NA	NA	2023-09-17	21:39:00	2	sp5	1	CamA2	2	drinking	0.5
19843	15700	DCIM3657.JPG	20230919\Cam A2	2023-09-17 21:40:01	Gemsbok	2	NA	FALSE	FALSE	Kolobe	dry	FALSE	NA	NA	NA	2023-09-17	21:40:00	2	sp1	1	CamA2	2	standingclose	0.5
19844	15700	DCIM3657.JPG	20230919\Cam A2	2023-09-17 21:40:01	Gemsbok	2	NA	FALSE	FALSE	Kolobe	dry	FALSE	NA	NA	NA	2023-09-17	21:40:00	2	sp1	1	CamA2	2	drinking	0.5
19845	15701	DCIM3657.JPG	20230919\Cam A2	2023-09-17 21:40:01	Gemsbok	2	NA	FALSE	FALSE	Kolobe	dry	FALSE	NA	NA	NA	2023-09-17	21:40:00	2	sp5	1	CamA2	2	standingclose	0.5
19846	15701	DCIM3657.JPG	20230919\Cam A2	2023-09-17 21:40:01	Gemsbok	2	NA	FALSE	FALSE	Kolobe	dry	FALSE	NA	NA	NA	2023-09-17	21:40:00	2	sp5	1	CamA2	2	drinking	0.5
19847	15702	DCIM3698.JPG	20230919\Cam A1	2023-09-17 21:40:02	Gemsbok	2	NA	FALSE	FALSE	Kolobe	dry	FALSE	NA	NA	NA	2023-09-17	21:40:00	1	sp2	2	CamA1	1	standingclose	2
19848	15703	DCIM3658.JPG	20230919\Cam A2	2023-09-17 21:41:01	Gemsbok	1	NA	FALSE	FALSE	Kolobe	dry	FALSE	NA	NA	NA	2023-09-17	21:41:00	1	sp1	1	CamA2	1	drinking	1
19849	15704	DCIM3658.JPG	20230919\Cam A2	2023-09-17 21:41:01	Black Wildebeest	5	NA	FALSE	FALSE	Kolobe	dry	FALSE	NA	NA	NA	2023-09-17	21:41:00	2	sp1	2.5	CamA2	2	drinking	1.25
19850	15704	DCIM3658.JPG	20230919\Cam A2	2023-09-17 21:41:01	Black Wildebeest	5	NA	FALSE	FALSE	Kolobe	dry	FALSE	NA	NA	NA	2023-09-17	21:41:00	2	sp1	2.5	CamA2	2	feetdrink	1.25
19851	15705	DCIM3658.JPG	20230919\Cam A2	2023-09-17 21:41:01	Black Wildebeest	5	NA	FALSE	FALSE	Kolobe	dry	FALSE	NA	NA	NA	2023-09-17	21:41:00	2	sp8	2.5	CamA2	2	drinking	1.25
19852	15705	DCIM3658.JPG	20230919\Cam A2	2023-09-17 21:41:01	Black Wildebeest	5	NA	FALSE	FALSE	Kolobe	dry	FALSE	NA	NA	NA	2023-09-17	21:41:00	2	sp8	2.5	CamA2	2	feetdrink	1.25
19853	15706	DCIM3699.JPG	20230919\Cam A1	2023-09-17 21:41:02	Gemsbok	2	NA	FALSE	FALSE	Kolobe	dry	FALSE	NA	NA	NA	2023-09-17	21:41:00	1	sp2	2	CamA1	1	standingclose	2
19854	15707	DCIM3700.JPG	20230919\Cam A1	2023-09-17 21:42:02	Gemsbok	2	NA	FALSE	FALSE	Kolobe	dry	FALSE	NA	NA	NA	2023-09-17	21:42:00	1	sp2	2	CamA1	1	standingclose	2
19855	15708	DCIM3701.JPG	20230919\Cam A1	2023-09-17 21:43:02	Gemsbok	1	NA	FALSE	FALSE	Kolobe	dry	FALSE	NA	NA	NA	2023-09-17	21:43:00	1	sp2	1	CamA1	1	standingclose	1
19856	15709	DCIM3701.JPG	20230919\Cam A1	2023-09-17 21:43:02	Common Genet	1	Ginsterkatze	FALSE	FALSE	Kolobe	dry	FALSE	NA	NA	NA	2023-09-17	21:43:00	1	sp3	1	CamA1	1	standingclose	1
19857	15710	DCIM3702.JPG	20230919\Cam A1	2023-09-17 21:44:02	Gemsbok	1	NA	FALSE	FALSE	Kolobe	dry	FALSE	NA	NA	NA	2023-09-17	21:44:00	1	sp2	1	CamA1	1	standingclose	1
19858	15711	DCIM3702.JPG	20230919\Cam A1	2023-09-17 21:44:02	Common Genet	1	Ginsterkatze	FALSE	FALSE	Kolobe	dry	FALSE	NA	NA	NA	2023-09-17	21:44:00	1	sp3	1	CamA1	1	standingclose	1
19859	15712	DCIM3662.JPG	20230919\Cam A2	2023-09-17 21:45:01	Gemsbok	1	NA	FALSE	FALSE	Kolobe	dry	FALSE	NA	NA	NA	2023-09-17	21:45:00	1	sp5	1	CamA2	1	standingclose	1
19860	15713	DCIM3663.JPG	20230919\Cam A2	2023-09-17 21:46:01	Gemsbok	1	NA	FALSE	FALSE	Kolobe	dry	FALSE	NA	NA	NA	2023-09-17	21:46:00	1	sp8	1	CamA2	1	standingclose	1
19861	15714	DCIM3704.JPG	20230919\Cam A1	2023-09-17 21:46:02	Common Genet	1	Ginsterkatze	FALSE	FALSE	Kolobe	dry	FALSE	NA	NA	NA	2023-09-17	21:46:00	1	sp3	1	CamA1	1	standingclose	1
19862	15715	DCIM3664.JPG	20230919\Cam A2	2023-09-17 21:47:01	Gemsbok	2	NA	FALSE	FALSE	Kolobe	dry	FALSE	NA	NA	NA	2023-09-17	21:47:00	1	sp6	2	CamA2	1	standingclose	2
19863	15716	DCIM3664.JPG	20230919\Cam A2	2023-09-17 21:47:01	Black-backed Jackal	2	NA	FALSE	FALSE	Kolobe	dry	FALSE	NA	NA	NA	2023-09-17	21:47:00	1	sp6	2	CamA2	1	drinking	2
19864	15717	DCIM3705.JPG	20230919\Cam A1	2023-09-17 21:47:02	Common Genet	1	NA	FALSE	FALSE	Kolobe	dry	FALSE	NA	NA	NA	2023-09-17	21:47:00	1	sp3	1	CamA1	1	standingclose	1
19865	15718	DCIM3706.JPG	20230919\Cam A1	2023-09-17 21:48:02	Common Genet	1	NA	FALSE	FALSE	Kolobe	dry	FALSE	NA	NA	NA	2023-09-17	21:48:00	1	sp3	1	CamA1	1	standingclose	1
19866	15719	DCIM3666.JPG	20230919\Cam A2	2023-09-17 21:49:01	Gemsbok	2	NA	FALSE	FALSE	Kolobe	dry	FALSE	NA	NA	NA	2023-09-17	21:49:00	2	sp1	1	CamA2	2	standingclose	0.5
19867	15719	DCIM3666.JPG	20230919\Cam A2	2023-09-17 21:49:01	Gemsbok	2	NA	FALSE	FALSE	Kolobe	dry	FALSE	NA	NA	NA	2023-09-17	21:49:00	2	sp1	1	CamA2	2	drinking	0.5
19868	15720	DCIM3666.JPG	20230919\Cam A2	2023-09-17 21:49:01	Gemsbok	2	NA	FALSE	FALSE	Kolobe	dry	FALSE	NA	NA	NA	2023-09-17	21:49:00	2	sp6	1	CamA2	2	standingclose	0.5
19869	15720	DCIM3666.JPG	20230919\Cam A2	2023-09-17 21:49:01	Gemsbok	2	NA	FALSE	FALSE	Kolobe	dry	FALSE	NA	NA	NA	2023-09-17	21:49:00	2	sp6	1	CamA2	2	drinking	0.5
19870	15721	DCIM3707.JPG	20230919\Cam A1	2023-09-17 21:49:02	Gemsbok	1	NA	FALSE	FALSE	Kolobe	dry	FALSE	NA	NA	NA	2023-09-17	21:49:00	1	sp2	1	CamA1	1	drinking	1
19871	15722	DCIM3667.JPG	20230919\Cam A2	2023-09-17 21:50:01	Gemsbok	2	NA	FALSE	FALSE	Kolobe	dry	FALSE	NA	NA	NA	2023-09-17	21:50:00	1	sp5	2	CamA2	2	standingclose	1
19872	15722	DCIM3667.JPG	20230919\Cam A2	2023-09-17 21:50:01	Gemsbok	2	NA	FALSE	FALSE	Kolobe	dry	FALSE	NA	NA	NA	2023-09-17	21:50:00	1	sp5	2	CamA2	2	drinking	1
19873	15723	DCIM3668.JPG	20230919\Cam A2	2023-09-17 21:51:01	Gemsbok	1	NA	FALSE	FALSE	Kolobe	dry	FALSE	NA	NA	NA	2023-09-17	21:51:00	1	sp5	1	CamA2	2	standingclose	0.5
19874	15723	DCIM3668.JPG	20230919\Cam A2	2023-09-17 21:51:01	Gemsbok	1	NA	FALSE	FALSE	Kolobe	dry	FALSE	NA	NA	NA	2023-09-17	21:51:00	1	sp5	1	CamA2	2	drinking	0.5
19875	15724	DCIM3669.JPG	20230919\Cam A2	2023-09-17 21:52:01	Black-backed Jackal	1	NA	FALSE	FALSE	Kolobe	dry	FALSE	NA	NA	NA	2023-09-17	21:52:00	1	sp8	1	CamA2	1	drinking	1
19876	15725	DCIM3670.JPG	20230919\Cam A2	2023-09-17 21:53:01	Black-backed Jackal	1	NA	FALSE	FALSE	Kolobe	dry	FALSE	NA	NA	NA	2023-09-17	21:53:00	1	sp8	1	CamA2	1	drinking	1
19877	15726	DCIM3711.JPG	20230919\Cam A1	2023-09-17 21:53:02	Common Genet	1	NA	FALSE	FALSE	Kolobe	dry	FALSE	NA	NA	NA	2023-09-17	21:53:00	1	sp3	1	CamA1	1	standingclose	1
19878	15727	DCIM3713.JPG	20230919\Cam A1	2023-09-17 21:55:02	Common Genet	1	NA	FALSE	FALSE	Kolobe	dry	FALSE	NA	NA	NA	2023-09-17	21:55:00	1	sp2	1	CamA1	1	standingclose	1
19879	15728	DCIM3713.JPG	20230919\Cam A1	2023-09-17 21:55:02	Gemsbok	1	NA	FALSE	FALSE	Kolobe	dry	FALSE	NA	NA	NA	2023-09-17	21:55:00	1	sp2	1	CamA1	1	standingclose	1
19880	15729	DCIM3673.JPG	20230919\Cam A2	2023-09-17 21:56:01	Gemsbok	1	NA	FALSE	FALSE	Kolobe	dry	FALSE	NA	NA	NA	2023-09-17	21:56:00	1	sp1	1	CamA2	1	standingclose	1
19881	15730	DCIM3714.JPG	20230919\Cam A1	2023-09-17 21:56:02	Gemsbok	1	NA	FALSE	FALSE	Kolobe	dry	FALSE	NA	NA	NA	2023-09-17	21:56:00	1	sp2	1	CamA1	1	standingclose	1
19882	15731	DCIM3715.JPG	20230919\Cam A1	2023-09-17 21:57:02	Common Genet	1	NA	FALSE	FALSE	Kolobe	dry	FALSE	NA	NA	NA	2023-09-17	21:57:00	1	sp2	1	CamA1	1	standingclose	1
19883	15732	DCIM3717.JPG	20230919\Cam A1	2023-09-17 21:59:02	Common Genet	1	NA	FALSE	FALSE	Kolobe	dry	FALSE	NA	NA	NA	2023-09-17	21:59:00	1	sp2	1	CamA1	1	standingclose	1
19884	15733	DCIM3718.JPG	20230919\Cam A1	2023-09-17 22:00:02	Common Genet	1	NA	FALSE	FALSE	Kolobe	dry	FALSE	NA	NA	NA	2023-09-17	22:00:00	1	sp2	1	CamA1	1	standingclose	1
19885	15734	DCIM3719.JPG	20230919\Cam A1	2023-09-17 22:01:02	Common Genet	1	NA	FALSE	FALSE	Kolobe	dry	FALSE	NA	NA	NA	2023-09-17	22:01:00	1	sp2	1	CamA1	1	standingclose	1
19886	15735	DCIM3720.JPG	20230919\Cam A1	2023-09-17 22:02:02	Common Genet	1	NA	FALSE	FALSE	Kolobe	dry	FALSE	NA	NA	NA	2023-09-17	22:02:00	1	sp3	1	CamA1	1	standingclose	1
19887	15736	DCIM3682.JPG	20230919\Cam A2	2023-09-17 22:05:01	Black Wildebeest	1	NA	FALSE	FALSE	Kolobe	dry	FALSE	NA	NA	NA	2023-09-17	22:05:00	1	sp8	1	CamA2	2	standingclose	0.5
19888	15736	DCIM3682.JPG	20230919\Cam A2	2023-09-17 22:05:01	Black Wildebeest	1	NA	FALSE	FALSE	Kolobe	dry	FALSE	NA	NA	NA	2023-09-17	22:05:00	1	sp8	1	CamA2	2	drinking	0.5
19889	15737	DCIM3683.JPG	20230919\Cam A2	2023-09-17 22:06:01	Black Wildebeest	3	NA	FALSE	FALSE	Kolobe	dry	FALSE	NA	NA	NA	2023-09-17	22:06:00	1	sp8	3	CamA2	2	standingclose	1.5
19890	15737	DCIM3683.JPG	20230919\Cam A2	2023-09-17 22:06:01	Black Wildebeest	3	NA	FALSE	FALSE	Kolobe	dry	FALSE	NA	NA	NA	2023-09-17	22:06:00	1	sp8	3	CamA2	2	drinking	1.5
19891	15738	DCIM3689.JPG	20230919\Cam A2	2023-09-17 22:12:01	Black Wildebeest	1	NA	FALSE	FALSE	Kolobe	dry	FALSE	NA	NA	NA	2023-09-17	22:12:00	1	sp6	1	CamA2	2	standingclose	0.5
19892	15738	DCIM3689.JPG	20230919\Cam A2	2023-09-17 22:12:01	Black Wildebeest	1	NA	FALSE	FALSE	Kolobe	dry	FALSE	NA	NA	NA	2023-09-17	22:12:00	1	sp6	1	CamA2	2	drinking	0.5
19893	15739	DCIM3696.JPG	20230919\Cam A2	2023-09-17 22:19:01	Black-backed Jackal	1	NA	FALSE	TRUE	Kolobe	dry	FALSE	NA	NA	NA	2023-09-17	22:19:00	1	sp5	1	CamA2	1	drinking	1
19894	15740	DCIM3699.JPG	20230919\Cam A2	2023-09-17 22:22:01	Black-backed Jackal	1	NA	FALSE	TRUE	Kolobe	dry	FALSE	NA	NA	NA	2023-09-17	22:22:00	1	sp5	1	CamA2	1	drinking	1
19895	15741	DCIM3704.JPG	20230919\Cam A2	2023-09-17 22:27:01	Black-backed Jackal	1	NA	FALSE	TRUE	Kolobe	dry	FALSE	NA	NA	NA	2023-09-17	22:27:00	1	sp5	1	CamA2	1	drinking	1
19896	15742	PICT3730.JPG	20230919\Cam A3\107DSCIM	2023-09-17 22:27:21	Common Genet	1	GInsterkatze	FALSE	FALSE	Kolobe	dry	FALSE	NA	NA	NA	2023-09-17	22:27:00	1	sp7	1	CamA3	1	standingclose	1
19897	15743	PICT3731.JPG	20230919\Cam A3\107DSCIM	2023-09-17 22:28:21	Common Genet	1	GInsterkatze	FALSE	FALSE	Kolobe	dry	FALSE	NA	NA	NA	2023-09-17	22:28:00	1	sp7	1	CamA3	1	standingclose	1
19898	15744	PICT3732.JPG	20230919\Cam A3\107DSCIM	2023-09-17 22:29:21	Common Genet	1	GInsterkatze	FALSE	FALSE	Kolobe	dry	FALSE	NA	NA	NA	2023-09-17	22:29:00	1	sp7	1	CamA3	1	standingclose	1
19899	15745	PICT3735.JPG	20230919\Cam A3\107DSCIM	2023-09-17 22:32:21	Common Genet	1	GInsterkatze	FALSE	FALSE	Kolobe	dry	FALSE	NA	NA	NA	2023-09-17	22:32:00	1	sp7	1	CamA3	1	standingclose	1
19900	15746	PICT3738.JPG	20230919\Cam A3\107DSCIM	2023-09-17 22:35:21	Common Genet	1	GInsterkatze	FALSE	FALSE	Kolobe	dry	FALSE	NA	NA	NA	2023-09-17	22:35:00	1	sp7	1	CamA3	1	standingclose	1
19901	15747	DCIM3771.JPG	20230919\Cam A1	2023-09-17 22:53:01	Common Genet	1	NA	FALSE	FALSE	Kolobe	dry	FALSE	NA	NA	NA	2023-09-17	22:53:00	1	sp3	1	CamA1	1	standingclose	1
19902	15748	DCIM3775.JPG	20230919\Cam A1	2023-09-17 22:57:01	Common Genet	1	NA	FALSE	FALSE	Kolobe	dry	FALSE	NA	NA	NA	2023-09-17	22:57:00	1	sp3	1	CamA1	1	standingclose	1
19903	15749	DCIM3778.JPG	20230919\Cam A1	2023-09-17 23:00:01	Common Genet	1	NA	FALSE	FALSE	Kolobe	dry	FALSE	NA	NA	NA	2023-09-17	23:00:00	1	sp2	1	CamA1	1	standingclose	1
19904	15750	DCIM3738.JPG	20230919\Cam A2	2023-09-17 23:01:01	Common Genet	1	Ginsterkatze	FALSE	FALSE	Kolobe	dry	FALSE	NA	NA	NA	2023-09-17	23:01:00	1	sp1	1	CamA2	1	standingclose	1
19905	15751	DCIM3739.JPG	20230919\Cam A2	2023-09-17 23:02:01	Common Genet	1	Ginsterkatze	FALSE	FALSE	Kolobe	dry	FALSE	NA	NA	NA	2023-09-17	23:02:00	1	sp1	1	CamA2	1	standingclose	1
19906	15752	DCIM3740.JPG	20230919\Cam A2	2023-09-17 23:03:01	Common Genet	1	Ginsterkatze	FALSE	FALSE	Kolobe	dry	FALSE	NA	NA	NA	2023-09-17	23:03:00	1	sp1	1	CamA2	1	standingclose	1
19907	15753	DCIM3781.JPG	20230919\Cam A1	2023-09-17 23:03:01	Common Genet	1	NA	FALSE	FALSE	Kolobe	dry	FALSE	NA	NA	NA	2023-09-17	23:03:00	1	sp2	1	CamA1	1	standingclose	1
19908	15754	DCIM3782.JPG	20230919\Cam A1	2023-09-17 23:04:01	Common Genet	1	NA	FALSE	FALSE	Kolobe	dry	FALSE	NA	NA	NA	2023-09-17	23:04:00	1	sp2	1	CamA1	1	standingclose	1
19909	15755	DCIM3783.JPG	20230919\Cam A1	2023-09-17 23:05:01	Common Genet	1	NA	FALSE	FALSE	Kolobe	dry	FALSE	NA	NA	NA	2023-09-17	23:05:00	1	sp2	1	CamA1	1	standingclose	1
19910	15756	DCIM3785.JPG	20230919\Cam A1	2023-09-17 23:07:01	Common Genet	1	NA	FALSE	FALSE	Kolobe	dry	FALSE	NA	NA	NA	2023-09-17	23:07:00	1	sp2	1	CamA1	1	standingclose	1
19911	15757	DCIM3787.JPG	20230919\Cam A1	2023-09-17 23:09:01	Common Genet	1	NA	FALSE	FALSE	Kolobe	dry	FALSE	NA	NA	NA	2023-09-17	23:09:00	1	sp2	1	CamA1	1	standingclose	1
19912	15758	DCIM3788.JPG	20230919\Cam A1	2023-09-17 23:10:02	Common Genet	1	NA	FALSE	FALSE	Kolobe	dry	FALSE	NA	NA	NA	2023-09-17	23:10:00	1	sp2	1	CamA1	1	standingclose	1
19913	15759	DCIM3789.JPG	20230919\Cam A1	2023-09-17 23:11:02	Common Genet	1	NA	FALSE	FALSE	Kolobe	dry	FALSE	NA	NA	NA	2023-09-17	23:11:00	1	sp2	1	CamA1	1	standingclose	1
19914	15760	DCIM3790.JPG	20230919\Cam A1	2023-09-17 23:12:01	Common Genet	1	NA	FALSE	FALSE	Kolobe	dry	FALSE	NA	NA	NA	2023-09-17	23:12:00	1	sp3	1	CamA1	1	standingclose	1
19915	15761	DCIM3791.JPG	20230919\Cam A1	2023-09-17 23:13:01	Common Genet	1	NA	FALSE	FALSE	Kolobe	dry	FALSE	NA	NA	NA	2023-09-17	23:13:00	1	sp3	1	CamA1	1	standingclose	1
19916	15762	DCIM3793.JPG	20230919\Cam A1	2023-09-17 23:15:01	Common Genet	1	NA	FALSE	FALSE	Kolobe	dry	FALSE	NA	NA	NA	2023-09-17	23:15:00	1	sp3	1	CamA1	1	standingclose	1
19917	15763	DCIM3794.JPG	20230919\Cam A1	2023-09-17 23:16:01	Common Genet	1	NA	FALSE	FALSE	Kolobe	dry	FALSE	NA	NA	NA	2023-09-17	23:16:00	1	sp3	1	CamA1	1	standingclose	1
19918	15764	DCIM3795.JPG	20230919\Cam A1	2023-09-17 23:17:01	Common Genet	1	NA	FALSE	FALSE	Kolobe	dry	FALSE	NA	NA	NA	2023-09-17	23:17:00	1	sp3	1	CamA1	1	standingclose	1
19919	15765	DCIM3755.JPG	20230919\Cam A2	2023-09-17 23:18:01	Mammal	1	NA	FALSE	TRUE	Kolobe	dry	FALSE	NA	NA	NA	2023-09-17	23:18:00	1	sp6	1	CamA2	1	standingclose	1
19920	15766	DCIM3796.JPG	20230919\Cam A1	2023-09-17 23:18:01	Common Genet	1	NA	FALSE	FALSE	Kolobe	dry	FALSE	NA	NA	NA	2023-09-17	23:18:00	1	sp3	1	CamA1	1	standingclose	1
19921	15767	DCIM3797.JPG	20230919\Cam A1	2023-09-17 23:19:01	Common Genet	1	NA	FALSE	FALSE	Kolobe	dry	FALSE	NA	NA	NA	2023-09-17	23:19:00	1	sp3	1	CamA1	1	standingclose	1
19922	15768	DCIM3758.JPG	20230919\Cam A2	2023-09-17 23:21:01	Mammal	2	NA	FALSE	TRUE	Kolobe	dry	FALSE	NA	NA	NA	2023-09-17	23:21:00	1	sp5	2	CamA2	1	standingclose	2
19923	15769	DCIM3759.JPG	20230919\Cam A2	2023-09-17 23:22:01	Black-backed Jackal	1	NA	FALSE	FALSE	Kolobe	dry	FALSE	NA	NA	NA	2023-09-17	23:22:00	1	sp5	1	CamA2	1	drinking	1
19924	15770	DCIM3760.JPG	20230919\Cam A2	2023-09-17 23:23:01	Black-backed Jackal	1	NA	FALSE	TRUE	Kolobe	dry	FALSE	NA	NA	NA	2023-09-17	23:23:00	1	sp5	1	CamA2	1	standingclose	1
19925	15771	DCIM3761.JPG	20230919\Cam A2	2023-09-17 23:24:01	Black-backed Jackal	1	NA	FALSE	TRUE	Kolobe	dry	FALSE	NA	NA	NA	2023-09-17	23:24:00	1	sp5	1	CamA2	1	drinking	1
19926	15772	DCIM3818.JPG	20230919\Cam A1	2023-09-17 23:40:01	Common Genet	1	Ginsterkatze	FALSE	FALSE	Kolobe	dry	FALSE	NA	NA	NA	2023-09-17	23:40:00	1	sp3	1	CamA1	1	drinking	1
19927	15773	DCIM3824.JPG	20230919\Cam A1	2023-09-17 23:46:01	Common Genet	1	Ginsterkatze	FALSE	FALSE	Kolobe	dry	FALSE	NA	NA	NA	2023-09-17	23:46:00	1	sp2	1	CamA1	1	standingclose	1
19928	15774	DCIM3828.JPG	20230919\Cam A1	2023-09-17 23:50:01	Common Genet	1	Ginsterkatze	FALSE	FALSE	Kolobe	dry	FALSE	NA	NA	NA	2023-09-17	23:50:00	1	sp2	1	CamA1	1	standingclose	1
19929	15775	DCIM3830.JPG	20230919\Cam A1	2023-09-17 23:52:01	Common Genet	1	Ginsterkatze	FALSE	FALSE	Kolobe	dry	FALSE	NA	NA	NA	2023-09-17	23:52:00	1	sp2	1	CamA1	1	standingclose	1
19930	15776	DCIM3831.JPG	20230919\Cam A1	2023-09-17 23:53:01	Common Genet	1	Ginsterkatze	FALSE	FALSE	Kolobe	dry	FALSE	NA	NA	NA	2023-09-17	23:53:00	1	sp2	1	CamA1	1	standingclose	1
19931	15777	DCIM3832.JPG	20230919\Cam A1	2023-09-17 23:54:01	Common Genet	1	Ginsterkatze	FALSE	FALSE	Kolobe	dry	FALSE	NA	NA	NA	2023-09-17	23:54:00	1	sp2	1	CamA1	1	standingclose	1
19932	15778	DCIM3833.JPG	20230919\Cam A1	2023-09-17 23:55:01	Common Genet	1	Ginsterkatze	FALSE	FALSE	Kolobe	dry	FALSE	NA	NA	NA	2023-09-17	23:55:00	1	sp2	1	CamA1	1	standingclose	1
19933	15779	DCIM3834.JPG	20230919\Cam A1	2023-09-17 23:56:01	Common Genet	1	Ginsterkatze	FALSE	FALSE	Kolobe	dry	FALSE	NA	NA	NA	2023-09-17	23:56:00	1	sp3	1	CamA1	1	standingclose	1
19934	15780	DCIM3835.JPG	20230919\Cam A1	2023-09-17 23:57:01	Common Genet	1	Ginsterkatze	FALSE	FALSE	Kolobe	dry	FALSE	NA	NA	NA	2023-09-17	23:57:00	1	sp3	1	CamA1	1	standingclose	1
19935	15781	DCIM3836.JPG	20230919\Cam A1	2023-09-17 23:58:01	Common Genet	1	Ginsterkatze	FALSE	FALSE	Kolobe	dry	FALSE	NA	NA	NA	2023-09-17	23:58:00	1	sp3	1	CamA1	1	standingclose	1
19936	15782	DCIM3838.JPG	20230919\Cam A1	2023-09-18 00:00:01	Common Genet	1	Ginsterkatze	FALSE	FALSE	Kolobe	dry	FALSE	NA	NA	NA	2023-09-18	00:00:00	1	sp2	1	CamA1	1	standingclose	1
19937	15783	DCIM3840.JPG	20230919\Cam A1	2023-09-18 00:02:01	Common Genet	1	Ginsterkatze	FALSE	FALSE	Kolobe	dry	FALSE	NA	NA	NA	2023-09-18	00:02:00	1	sp2	1	CamA1	1	standingclose	1
19938	15784	DCIM3800.JPG	20230919\Cam A2	2023-09-18 00:03:01	Gemsbok	1	NA	FALSE	FALSE	Kolobe	dry	FALSE	NA	NA	NA	2023-09-18	00:03:00	1	sp6	1	CamA2	1	standingclose	1
19939	15785	DCIM3801.JPG	20230919\Cam A2	2023-09-18 00:04:01	Gemsbok	1	NA	FALSE	FALSE	Kolobe	dry	FALSE	NA	NA	NA	2023-09-18	00:04:00	1	sp6	1	CamA2	1	standingclose	1
19940	15786	DCIM3802.JPG	20230919\Cam A2	2023-09-18 00:05:01	Common Genet	1	Ginsterkatze	FALSE	FALSE	Kolobe	dry	FALSE	NA	NA	NA	2023-09-18	00:05:00	1	sp1	1	CamA2	1	standingclose	1
19941	15787	DCIM3804.JPG	20230919\Cam A2	2023-09-18 00:07:01	Gemsbok	1	NA	FALSE	FALSE	Kolobe	dry	FALSE	NA	NA	NA	2023-09-18	00:07:00	1	sp6	1	CamA2	1	standingclose	1
19942	15788	DCIM3805.JPG	20230919\Cam A2	2023-09-18 00:08:01	Gemsbok	1	NA	FALSE	FALSE	Kolobe	dry	FALSE	NA	NA	NA	2023-09-18	00:08:00	1	sp6	1	CamA2	1	standingclose	1
19943	15789	DCIM3805.JPG	20230919\Cam A2	2023-09-18 00:08:01	Common Genet	1	Ginsterkatze	FALSE	FALSE	Kolobe	dry	FALSE	NA	NA	NA	2023-09-18	00:08:00	1	sp1	1	CamA2	1	standingclose	1
19944	15790	DCIM3806.JPG	20230919\Cam A2	2023-09-18 00:09:02	Common Genet	1	Ginsterkatze	FALSE	FALSE	Kolobe	dry	FALSE	NA	NA	NA	2023-09-18	00:09:00	1	sp1	1	CamA2	1	standingclose	1
19945	15791	DCIM3807.JPG	20230919\Cam A2	2023-09-18 00:10:02	Common Genet	1	Ginsterkatze	FALSE	FALSE	Kolobe	dry	FALSE	NA	NA	NA	2023-09-18	00:10:00	1	sp1	1	CamA2	1	standingclose	1
19946	15792	DCIM3808.JPG	20230919\Cam A2	2023-09-18 00:11:02	Common Genet	1	Ginsterkatze	FALSE	FALSE	Kolobe	dry	FALSE	NA	NA	NA	2023-09-18	00:11:00	1	sp1	1	CamA2	1	standingclose	1
19947	15793	DCIM3850.JPG	20230919\Cam A1	2023-09-18 00:12:01	Common Genet	1	Ginsterkatze	FALSE	FALSE	Kolobe	dry	FALSE	NA	NA	NA	2023-09-18	00:12:00	1	sp1	1	CamA1	1	standingclose	1
19948	15794	DCIM3809.JPG	20230919\Cam A2	2023-09-18 00:12:02	Common Genet	1	Ginsterkatze	FALSE	FALSE	Kolobe	dry	FALSE	NA	NA	NA	2023-09-18	00:12:00	1	sp1	1	CamA2	1	standingclose	1
19949	15795	DCIM3851.JPG	20230919\Cam A1	2023-09-18 00:13:01	Common Genet	1	Ginsterkatze	FALSE	FALSE	Kolobe	dry	FALSE	NA	NA	NA	2023-09-18	00:13:00	1	sp2	1	CamA1	1	standingclose	1
19950	15796	DCIM3852.JPG	20230919\Cam A1	2023-09-18 00:14:01	Common Genet	1	Ginsterkatze	FALSE	FALSE	Kolobe	dry	FALSE	NA	NA	NA	2023-09-18	00:14:00	1	sp2	1	CamA1	1	standingclose	1
19951	15797	DCIM3854.JPG	20230919\Cam A1	2023-09-18 00:16:01	Common Genet	1	Ginsterkatze	FALSE	FALSE	Kolobe	dry	FALSE	NA	NA	NA	2023-09-18	00:16:00	1	sp2	1	CamA1	1	standingclose	1
19952	15798	DCIM3855.JPG	20230919\Cam A1	2023-09-18 00:17:01	Common Genet	1	Ginsterkatze	FALSE	FALSE	Kolobe	dry	FALSE	NA	NA	NA	2023-09-18	00:17:00	1	sp2	1	CamA1	1	standingclose	1
19953	15799	DCIM3857.JPG	20230919\Cam A1	2023-09-18 00:19:01	Common Genet	1	Ginsterkatze	FALSE	FALSE	Kolobe	dry	FALSE	NA	NA	NA	2023-09-18	00:19:00	1	sp2	1	CamA1	1	standingclose	1
19954	15800	DCIM3858.JPG	20230919\Cam A1	2023-09-18 00:20:01	Common Genet	1	Ginsterkatze	FALSE	FALSE	Kolobe	dry	FALSE	NA	NA	NA	2023-09-18	00:20:00	1	sp2	1	CamA1	1	standingclose	1
19955	15801	DCIM3859.JPG	20230919\Cam A1	2023-09-18 00:21:01	Common Genet	1	Ginsterkatze	FALSE	FALSE	Kolobe	dry	FALSE	NA	NA	NA	2023-09-18	00:21:00	1	sp1	1	CamA1	1	standingclose	1
19956	15802	DCIM3818.JPG	20230919\Cam A2	2023-09-18 00:21:02	Gemsbok	1	NA	FALSE	FALSE	Kolobe	dry	FALSE	NA	NA	NA	2023-09-18	00:21:00	1	sp7	1	CamA2	1	standingclose	1
19957	15803	DCIM3819.JPG	20230919\Cam A2	2023-09-18 00:22:02	Gemsbok	1	NA	FALSE	FALSE	Kolobe	dry	FALSE	NA	NA	NA	2023-09-18	00:22:00	1	sp7	1	CamA2	1	standingclose	1
19958	15804	DCIM3820.JPG	20230919\Cam A2	2023-09-18 00:23:02	Common Genet	1	Ginsterkatze	FALSE	FALSE	Kolobe	dry	FALSE	NA	NA	NA	2023-09-18	00:23:00	1	sp1	1	CamA2	1	standingclose	1
19959	15805	DCIM3863.JPG	20230919\Cam A1	2023-09-18 00:25:01	Common Genet	1	Ginsterkatze	FALSE	FALSE	Kolobe	dry	FALSE	NA	NA	NA	2023-09-18	00:25:00	1	sp2	1	CamA1	1	standingclose	1
19960	15806	DCIM3864.JPG	20230919\Cam A1	2023-09-18 00:26:01	Common Genet	1	Ginsterkatze	FALSE	FALSE	Kolobe	dry	FALSE	NA	NA	NA	2023-09-18	00:26:00	1	sp2	1	CamA1	1	standingclose	1
19961	15807	DCIM3865.JPG	20230919\Cam A1	2023-09-18 00:27:01	Common Genet	1	Ginsterkatze	FALSE	FALSE	Kolobe	dry	FALSE	NA	NA	NA	2023-09-18	00:27:00	1	sp2	1	CamA1	1	standingclose	1
19962	15808	DCIM3866.JPG	20230919\Cam A1	2023-09-18 00:28:01	Common Genet	1	Ginsterkatze	FALSE	FALSE	Kolobe	dry	FALSE	NA	NA	NA	2023-09-18	00:28:00	1	sp2	1	CamA1	1	standingclose	1
19963	15809	DCIM3867.JPG	20230919\Cam A1	2023-09-18 00:29:01	Common Genet	1	Ginsterkatze	FALSE	FALSE	Kolobe	dry	FALSE	NA	NA	NA	2023-09-18	00:29:00	1	sp2	1	CamA1	1	standingclose	1
19964	15810	PICT3852.JPG	20230919\Cam A3\107DSCIM	2023-09-18 00:29:21	Blesbok	1	NA	FALSE	FALSE	Kolobe	dry	FALSE	NA	NA	NA	2023-09-18	00:29:00	1	sp7	1	CamA3	1	standingclose	1
19965	15811	DCIM3868.JPG	20230919\Cam A1	2023-09-18 00:30:01	Blesbok	1	NA	FALSE	TRUE	Kolobe	dry	FALSE	NA	NA	NA	2023-09-18	00:30:00	1	sp2	1	CamA1	1	drinking	1
19966	15812	DCIM3827.JPG	20230919\Cam A2	2023-09-18 00:30:02	Blesbok	1	NA	FALSE	FALSE	Kolobe	dry	FALSE	NA	NA	NA	2023-09-18	00:30:00	1	sp8	1	CamA2	1	standingclose	1
19967	15813	DCIM3869.JPG	20230919\Cam A1	2023-09-18 00:31:01	Blesbok	1	NA	FALSE	TRUE	Kolobe	dry	FALSE	NA	NA	NA	2023-09-18	00:31:00	1	sp2	1	CamA1	1	drinking	1
19968	15814	DCIM3828.JPG	20230919\Cam A2	2023-09-18 00:31:02	Blesbok	1	NA	FALSE	FALSE	Kolobe	dry	FALSE	NA	NA	NA	2023-09-18	00:31:00	1	sp1	1	CamA2	1	drinking	1
19969	15815	PICT3855.JPG	20230919\Cam A3\107DSCIM	2023-09-18 00:32:21	Black-backed Jackal	1	NA	FALSE	FALSE	Kolobe	dry	FALSE	NA	NA	NA	2023-09-18	00:32:00	1	sp7	1	CamA3	1	standingclose	1
19970	15816	PICT3856.JPG	20230919\Cam A3\107DSCIM	2023-09-18 00:33:21	Black-backed Jackal	1	NA	FALSE	FALSE	Kolobe	dry	FALSE	NA	NA	NA	2023-09-18	00:33:00	1	sp7	1	CamA3	1	standingclose	1
19971	15817	PICT3857.JPG	20230919\Cam A3\107DSCIM	2023-09-18 00:34:21	Black-backed Jackal	1	NA	FALSE	FALSE	Kolobe	dry	FALSE	NA	NA	NA	2023-09-18	00:34:00	1	sp7	1	CamA3	1	standingclose	1
19972	15818	PICT3858.JPG	20230919\Cam A3\107DSCIM	2023-09-18 00:35:21	Black-backed Jackal	1	NA	FALSE	FALSE	Kolobe	dry	FALSE	NA	NA	NA	2023-09-18	00:35:00	1	sp7	1	CamA3	1	standingclose	1
19973	15819	PICT3859.JPG	20230919\Cam A3\107DSCIM	2023-09-18 00:36:21	Black-backed Jackal	1	NA	FALSE	FALSE	Kolobe	dry	FALSE	NA	NA	NA	2023-09-18	00:36:00	1	sp7	1	CamA3	1	standingclose	1
19974	15820	DCIM3847.JPG	20230919\Cam A2	2023-09-18 00:50:02	Black-backed Jackal	1	NA	FALSE	FALSE	Kolobe	dry	FALSE	NA	NA	NA	2023-09-18	00:50:00	1	sp1	1	CamA2	1	standingclose	1
19975	15821	DCIM3848.JPG	20230919\Cam A2	2023-09-18 00:51:02	Black-backed Jackal	1	NA	FALSE	FALSE	Kolobe	dry	FALSE	NA	NA	NA	2023-09-18	00:51:00	1	sp1	1	CamA2	1	standingclose	1
19976	15822	DCIM3890.JPG	20230919\Cam A1	2023-09-18 00:52:01	Black-backed Jackal	1	NA	FALSE	TRUE	Kolobe	dry	FALSE	NA	NA	NA	2023-09-18	00:52:00	1	sp2	1	CamA1	1	standingclose	1
19977	15823	DCIM3849.JPG	20230919\Cam A2	2023-09-18 00:52:02	Black-backed Jackal	1	NA	FALSE	FALSE	Kolobe	dry	FALSE	NA	NA	NA	2023-09-18	00:52:00	1	sp1	1	CamA2	1	standingclose	1
19978	15824	DCIM3891.JPG	20230919\Cam A1	2023-09-18 00:53:01	Black-backed Jackal	1	NA	FALSE	TRUE	Kolobe	dry	FALSE	NA	NA	NA	2023-09-18	00:53:00	1	sp2	1	CamA1	1	standingclose	1
19979	15825	DCIM3851.JPG	20230919\Cam A2	2023-09-18 00:54:02	Black-backed Jackal	1	NA	FALSE	FALSE	Kolobe	dry	FALSE	NA	NA	NA	2023-09-18	00:54:00	1	sp8	1	CamA2	1	standingclose	1
19980	15826	DCIM3852.JPG	20230919\Cam A2	2023-09-18 00:55:02	Black-backed Jackal	1	NA	FALSE	FALSE	Kolobe	dry	FALSE	NA	NA	NA	2023-09-18	00:55:00	1	sp8	1	CamA2	1	standingclose	1
19981	15827	DCIM3894.JPG	20230919\Cam A1	2023-09-18 00:56:01	Blesbok	1	NA	FALSE	FALSE	Kolobe	dry	FALSE	NA	NA	NA	2023-09-18	00:56:00	1	sp2	1	CamA1	1	standingclose	1
19982	15828	DCIM3853.JPG	20230919\Cam A2	2023-09-18 00:56:02	Black-backed Jackal	1	NA	FALSE	FALSE	Kolobe	dry	FALSE	NA	NA	NA	2023-09-18	00:56:00	1	sp8	1	CamA2	1	standingclose	1
19983	15829	DCIM3854.JPG	20230919\Cam A2	2023-09-18 00:57:02	Black-backed Jackal	1	NA	FALSE	FALSE	Kolobe	dry	FALSE	NA	NA	NA	2023-09-18	00:57:00	1	sp8	1	CamA2	1	standingclose	1
19984	15830	DCIM3854.JPG	20230919\Cam A2	2023-09-18 00:57:02	Blesbok	1	NA	FALSE	FALSE	Kolobe	dry	FALSE	NA	NA	NA	2023-09-18	00:57:00	1	sp1	1	CamA2	1	standingclose	1
19985	15831	DCIM3856.JPG	20230919\Cam A2	2023-09-18 00:59:02	Blesbok	1	NA	FALSE	FALSE	Kolobe	dry	FALSE	NA	NA	NA	2023-09-18	00:59:00	1	sp8	1	CamA2	1	drinking	1
19986	15832	DCIM3898.JPG	20230919\Cam A1	2023-09-18 01:00:01	Blesbok	1	NA	FALSE	FALSE	Kolobe	dry	FALSE	NA	NA	NA	2023-09-18	01:00:00	1	sp2	1	CamA1	1	standingclose	1
19987	15833	DCIM3857.JPG	20230919\Cam A2	2023-09-18 01:00:02	Blesbok	1	NA	FALSE	FALSE	Kolobe	dry	FALSE	NA	NA	NA	2023-09-18	01:00:00	1	sp8	1	CamA2	1	standingclose	1
19988	15834	DCIM3862.JPG	20230919\Cam A2	2023-09-18 01:05:02	Black-backed Jackal	1	NA	FALSE	FALSE	Kolobe	dry	FALSE	NA	NA	NA	2023-09-18	01:05:00	1	sp6	1	CamA2	1	standingclose	1
19989	15835	DCIM3863.JPG	20230919\Cam A2	2023-09-18 01:06:02	Black-backed Jackal	1	NA	FALSE	FALSE	Kolobe	dry	FALSE	NA	NA	NA	2023-09-18	01:06:00	1	sp8	1	CamA2	1	drinking	1
19990	15836	DCIM3864.JPG	20230919\Cam A2	2023-09-18 01:07:02	Black-backed Jackal	1	NA	FALSE	FALSE	Kolobe	dry	FALSE	NA	NA	NA	2023-09-18	01:07:00	1	sp8	1	CamA2	1	standingclose	1
19991	15837	DCIM3906.JPG	20230919\Cam A2	2023-09-18 01:49:01	Black Wildebeest	1	NA	FALSE	FALSE	Kolobe	dry	FALSE	NA	NA	NA	2023-09-18	01:49:00	1	sp5	1	CamA2	1	drinking	1
19992	15838	DCIM3914.JPG	20230919\Cam A2	2023-09-18 01:57:01	Mammal	1	NA	FALSE	TRUE	Kolobe	dry	FALSE	NA	NA	NA	2023-09-18	01:57:00	1	sp5	1	CamA2	1	standingclose	1
19993	15839	DCIM3915.JPG	20230919\Cam A2	2023-09-18 01:58:01	Gemsbok	1	NA	FALSE	FALSE	Kolobe	dry	FALSE	NA	NA	NA	2023-09-18	01:58:00	1	sp5	1	CamA2	1	drinking	1
19994	15840	DCIM3915.JPG	20230919\Cam A2	2023-09-18 01:58:01	Kudu	1	NA	FALSE	FALSE	Kolobe	dry	FALSE	NA	NA	NA	2023-09-18	01:58:00	1	sp7	1	CamA2	1	drinking	1
19995	15841	DCIM3916.JPG	20230919\Cam A2	2023-09-18 01:59:01	Gemsbok	1	NA	FALSE	FALSE	Kolobe	dry	FALSE	NA	NA	NA	2023-09-18	01:59:00	1	sp5	1	CamA2	1	drinking	1
19996	15842	DCIM3916.JPG	20230919\Cam A2	2023-09-18 01:59:01	Kudu	1	NA	FALSE	FALSE	Kolobe	dry	FALSE	NA	NA	NA	2023-09-18	01:59:00	1	sp1	1	CamA2	1	standingclose	1
19997	15843	DCIM3917.JPG	20230919\Cam A2	2023-09-18 02:00:01	Black Wildebeest	1	NA	FALSE	FALSE	Kolobe	dry	FALSE	NA	NA	NA	2023-09-18	02:00:00	1	sp1	1	CamA2	1	feetdrink	1
19998	15844	DCIM3917.JPG	20230919\Cam A2	2023-09-18 02:00:01	Kudu	1	NA	FALSE	FALSE	Kolobe	dry	FALSE	NA	NA	NA	2023-09-18	02:00:00	1	sp1	1	CamA2	1	standingclose	1
19999	15845	DCIM3958.JPG	20230919\Cam A1	2023-09-18 02:00:01	Kudu	1	NA	FALSE	FALSE	Kolobe	dry	FALSE	NA	NA	NA	2023-09-18	02:00:00	1	sp2	1	CamA1	1	standingclose	1
20000	15846	DCIM3918.JPG	20230919\Cam A2	2023-09-18 02:01:01	Black Wildebeest	2	NA	FALSE	FALSE	Kolobe	dry	FALSE	NA	NA	NA	2023-09-18	02:01:00	1	sp1	2	CamA2	1	feetdrink	2
20001	15847	DCIM3959.JPG	20230919\Cam A1	2023-09-18 02:01:02	Kudu	1	NA	FALSE	FALSE	Kolobe	dry	FALSE	NA	NA	NA	2023-09-18	02:01:00	1	sp2	1	CamA1	1	drinking	1
20002	15848	DCIM3919.JPG	20230919\Cam A2	2023-09-18 02:02:01	Black Wildebeest	3	NA	FALSE	FALSE	Kolobe	dry	FALSE	NA	NA	NA	2023-09-18	02:02:00	3	sp1	1	CamA2	2	standingclose	0.5
20003	15848	DCIM3919.JPG	20230919\Cam A2	2023-09-18 02:02:01	Black Wildebeest	3	NA	FALSE	FALSE	Kolobe	dry	FALSE	NA	NA	NA	2023-09-18	02:02:00	3	sp1	1	CamA2	2	feetdrink	0.5
20004	15849	DCIM3919.JPG	20230919\Cam A2	2023-09-18 02:02:01	Black Wildebeest	3	NA	FALSE	FALSE	Kolobe	dry	FALSE	NA	NA	NA	2023-09-18	02:02:00	3	sp6	1	CamA2	2	standingclose	0.5
20005	15849	DCIM3919.JPG	20230919\Cam A2	2023-09-18 02:02:01	Black Wildebeest	3	NA	FALSE	FALSE	Kolobe	dry	FALSE	NA	NA	NA	2023-09-18	02:02:00	3	sp6	1	CamA2	2	feetdrink	0.5
20006	15850	DCIM3919.JPG	20230919\Cam A2	2023-09-18 02:02:01	Black Wildebeest	3	NA	FALSE	FALSE	Kolobe	dry	FALSE	NA	NA	NA	2023-09-18	02:02:00	3	sp7	1	CamA2	2	standingclose	0.5
20007	15850	DCIM3919.JPG	20230919\Cam A2	2023-09-18 02:02:01	Black Wildebeest	3	NA	FALSE	FALSE	Kolobe	dry	FALSE	NA	NA	NA	2023-09-18	02:02:00	3	sp7	1	CamA2	2	feetdrink	0.5
20008	15851	DCIM3920.JPG	20230919\Cam A2	2023-09-18 02:03:01	Black Wildebeest	3	NA	FALSE	FALSE	Kolobe	dry	FALSE	NA	NA	NA	2023-09-18	02:03:00	3	sp1	1	CamA2	2	standingclose	0.5
20009	15851	DCIM3920.JPG	20230919\Cam A2	2023-09-18 02:03:01	Black Wildebeest	3	NA	FALSE	FALSE	Kolobe	dry	FALSE	NA	NA	NA	2023-09-18	02:03:00	3	sp1	1	CamA2	2	drinking	0.5
20010	15852	DCIM3920.JPG	20230919\Cam A2	2023-09-18 02:03:01	Black Wildebeest	3	NA	FALSE	FALSE	Kolobe	dry	FALSE	NA	NA	NA	2023-09-18	02:03:00	3	sp5	1	CamA2	2	standingclose	0.5
20011	15852	DCIM3920.JPG	20230919\Cam A2	2023-09-18 02:03:01	Black Wildebeest	3	NA	FALSE	FALSE	Kolobe	dry	FALSE	NA	NA	NA	2023-09-18	02:03:00	3	sp5	1	CamA2	2	drinking	0.5
20012	15853	DCIM3920.JPG	20230919\Cam A2	2023-09-18 02:03:01	Black Wildebeest	3	NA	FALSE	FALSE	Kolobe	dry	FALSE	NA	NA	NA	2023-09-18	02:03:00	3	sp7	1	CamA2	2	standingclose	0.5
20013	15853	DCIM3920.JPG	20230919\Cam A2	2023-09-18 02:03:01	Black Wildebeest	3	NA	FALSE	FALSE	Kolobe	dry	FALSE	NA	NA	NA	2023-09-18	02:03:00	3	sp7	1	CamA2	2	drinking	0.5
20014	15854	DCIM3922.JPG	20230919\Cam A2	2023-09-18 02:05:02	Black Wildebeest	2	NA	FALSE	FALSE	Kolobe	dry	FALSE	NA	NA	NA	2023-09-18	02:05:00	1	sp5	2	CamA2	1	standingclose	2
20015	15855	DCIM3970.JPG	20230919\Cam A1	2023-09-18 02:12:01	Common Genet	1	Ginsterkatze	FALSE	FALSE	Kolobe	dry	FALSE	NA	NA	NA	2023-09-18	02:12:00	1	sp2	1	CamA1	1	standingclose	1
20016	15856	DCIM3971.JPG	20230919\Cam A1	2023-09-18 02:13:01	Common Genet	1	Ginsterkatze	FALSE	FALSE	Kolobe	dry	FALSE	NA	NA	NA	2023-09-18	02:13:00	1	sp2	1	CamA1	1	standingclose	1
20017	15857	DCIM3972.JPG	20230919\Cam A1	2023-09-18 02:14:01	Common Genet	1	Ginsterkatze	FALSE	FALSE	Kolobe	dry	FALSE	NA	NA	NA	2023-09-18	02:14:00	1	sp2	1	CamA1	1	standingclose	1
20018	15858	DCIM3973.JPG	20230919\Cam A1	2023-09-18 02:15:01	Common Genet	1	Ginsterkatze	FALSE	FALSE	Kolobe	dry	FALSE	NA	NA	NA	2023-09-18	02:15:00	1	sp2	1	CamA1	1	standingclose	1
20019	15859	DCIM3974.JPG	20230919\Cam A1	2023-09-18 02:16:01	Common Genet	1	Ginsterkatze	FALSE	FALSE	Kolobe	dry	FALSE	NA	NA	NA	2023-09-18	02:16:00	1	sp2	1	CamA1	1	standingclose	1
20020	15860	DCIM3937.JPG	20230919\Cam A2	2023-09-18 02:20:01	Black-backed Jackal	1	NA	FALSE	FALSE	Kolobe	dry	FALSE	NA	NA	NA	2023-09-18	02:20:00	1	sp5	1	CamA2	1	drinking	1
20021	15861	DCIM3938.JPG	20230919\Cam A2	2023-09-18 02:21:01	Black-backed Jackal	1	NA	FALSE	FALSE	Kolobe	dry	FALSE	NA	NA	NA	2023-09-18	02:21:00	1	sp5	1	CamA2	1	drinking	1
20022	15862	DCIM3992.JPG	20230919\Cam A1	2023-09-18 02:34:01	Common Genet	1	Ginsterkatze	FALSE	FALSE	Kolobe	dry	FALSE	NA	NA	NA	2023-09-18	02:34:00	1	sp2	1	CamA1	1	standingclose	1
20023	15863	DCIM3994.JPG	20230919\Cam A1	2023-09-18 02:36:01	Common Genet	1	Ginsterkatze	FALSE	FALSE	Kolobe	dry	FALSE	NA	NA	NA	2023-09-18	02:36:00	1	sp2	1	CamA1	1	standingclose	1
20024	15864	DCIM3995.JPG	20230919\Cam A1	2023-09-18 02:37:02	Common Genet	1	Ginsterkatze	FALSE	FALSE	Kolobe	dry	FALSE	NA	NA	NA	2023-09-18	02:37:00	1	sp2	1	CamA1	1	standingclose	1
20025	15865	DCIM3996.JPG	20230919\Cam A1	2023-09-18 02:38:02	Common Genet	1	Ginsterkatze	FALSE	FALSE	Kolobe	dry	FALSE	NA	NA	NA	2023-09-18	02:38:00	1	sp2	1	CamA1	1	standingclose	1
20026	15866	DCIM3998.JPG	20230919\Cam A1	2023-09-18 02:40:01	Common Genet	1	Ginsterkatze	FALSE	FALSE	Kolobe	dry	FALSE	NA	NA	NA	2023-09-18	02:40:00	1	sp2	1	CamA1	1	standingclose	1
20027	15867	DCIM4010.JPG	20230919\Cam A1	2023-09-18 02:52:01	Common Genet	1	Ginsterkatze	FALSE	FALSE	Kolobe	dry	FALSE	NA	NA	NA	2023-09-18	02:52:00	1	sp2	1	CamA1	1	standingclose	1
20028	15868	DCIM4012.JPG	20230919\Cam A1	2023-09-18 02:54:01	Common Genet	1	Ginsterkatze	FALSE	FALSE	Kolobe	dry	FALSE	NA	NA	NA	2023-09-18	02:54:00	1	sp2	1	CamA1	1	standingclose	1
20029	15869	DCIM4013.JPG	20230919\Cam A1	2023-09-18 02:55:01	Common Genet	1	Ginsterkatze	FALSE	FALSE	Kolobe	dry	FALSE	NA	NA	NA	2023-09-18	02:55:00	1	sp2	1	CamA1	1	standingclose	1
20030	15870	DCIM4014.JPG	20230919\Cam A1	2023-09-18 02:56:01	Common Genet	1	Ginsterkatze	FALSE	FALSE	Kolobe	dry	FALSE	NA	NA	NA	2023-09-18	02:56:00	1	sp2	1	CamA1	1	standingclose	1
20031	15871	DCIM4018.JPG	20230919\Cam A1	2023-09-18 03:00:01	Common Genet	1	Ginsterkatze	FALSE	FALSE	Kolobe	dry	FALSE	NA	NA	NA	2023-09-18	03:00:00	1	sp2	1	CamA1	1	standingclose	1
20032	15872	DCIM4019.JPG	20230919\Cam A1	2023-09-18 03:01:01	Common Genet	1	Ginsterkatze	FALSE	FALSE	Kolobe	dry	FALSE	NA	NA	NA	2023-09-18	03:01:00	1	sp2	1	CamA1	1	standingclose	1
20033	15873	DCIM4020.JPG	20230919\Cam A1	2023-09-18 03:02:01	Common Genet	1	Ginsterkatze	FALSE	FALSE	Kolobe	dry	FALSE	NA	NA	NA	2023-09-18	03:02:00	1	sp2	1	CamA1	1	standingclose	1
20034	15874	DCIM4021.JPG	20230919\Cam A1	2023-09-18 03:03:01	Common Genet	1	Ginsterkatze	FALSE	FALSE	Kolobe	dry	FALSE	NA	NA	NA	2023-09-18	03:03:00	1	sp2	1	CamA1	1	standingclose	1
20035	15875	DCIM4022.JPG	20230919\Cam A1	2023-09-18 03:04:01	Common Genet	1	Ginsterkatze	FALSE	FALSE	Kolobe	dry	FALSE	NA	NA	NA	2023-09-18	03:04:00	1	sp2	1	CamA1	1	standingclose	1
20036	15876	DCIM4023.JPG	20230919\Cam A1	2023-09-18 03:05:01	Common Genet	1	Ginsterkatze	FALSE	FALSE	Kolobe	dry	FALSE	NA	NA	NA	2023-09-18	03:05:00	1	sp2	1	CamA1	1	standingclose	1
20037	15877	DCIM4024.JPG	20230919\Cam A1	2023-09-18 03:06:01	Common Genet	1	Ginsterkatze	FALSE	FALSE	Kolobe	dry	FALSE	NA	NA	NA	2023-09-18	03:06:00	1	sp2	1	CamA1	1	standingclose	1
20038	15878	DCIM4025.JPG	20230919\Cam A1	2023-09-18 03:07:01	Common Genet	1	Ginsterkatze	FALSE	FALSE	Kolobe	dry	FALSE	NA	NA	NA	2023-09-18	03:07:00	1	sp2	1	CamA1	1	standingclose	1
20039	15879	DCIM4026.JPG	20230919\Cam A1	2023-09-18 03:08:01	Common Genet	1	Ginsterkatze	FALSE	FALSE	Kolobe	dry	FALSE	NA	NA	NA	2023-09-18	03:08:00	1	sp2	1	CamA1	1	standingclose	1
20040	15880	DCIM4027.JPG	20230919\Cam A1	2023-09-18 03:09:01	Common Genet	1	Ginsterkatze	FALSE	FALSE	Kolobe	dry	FALSE	NA	NA	NA	2023-09-18	03:09:00	1	sp3	1	CamA1	1	standingclose	1
20041	15881	DCIM4028.JPG	20230919\Cam A1	2023-09-18 03:10:01	Common Genet	1	Ginsterkatze	FALSE	FALSE	Kolobe	dry	FALSE	NA	NA	NA	2023-09-18	03:10:00	1	sp3	1	CamA1	1	standingclose	1
20042	15882	DCIM4029.JPG	20230919\Cam A1	2023-09-18 03:11:01	Common Genet	1	Ginsterkatze	FALSE	FALSE	Kolobe	dry	FALSE	NA	NA	NA	2023-09-18	03:11:00	1	sp3	1	CamA1	1	standingclose	1
20043	15883	DCIM4037.JPG	20230919\Cam A1	2023-09-18 03:19:01	Common Genet	1	Ginsterkatze	FALSE	FALSE	Kolobe	dry	FALSE	NA	NA	NA	2023-09-18	03:19:00	1	sp2	1	CamA1	1	standingclose	1
20044	15884	DCIM4039.JPG	20230919\Cam A1	2023-09-18 03:21:01	Common Genet	1	Ginsterkatze	FALSE	FALSE	Kolobe	dry	FALSE	NA	NA	NA	2023-09-18	03:21:00	1	sp3	1	CamA1	1	standingclose	1
20045	15885	DCIM4043.JPG	20230919\Cam A1	2023-09-18 03:25:01	Common Genet	1	Ginsterkatze	FALSE	FALSE	Kolobe	dry	FALSE	NA	NA	NA	2023-09-18	03:25:00	1	sp3	1	CamA1	1	drinking	1
20046	15886	DCIM4044.JPG	20230919\Cam A1	2023-09-18 03:26:01	Common Genet	1	Ginsterkatze	FALSE	FALSE	Kolobe	dry	FALSE	NA	NA	NA	2023-09-18	03:26:00	1	sp3	1	CamA1	1	standingclose	1
20047	15887	DCIM4045.JPG	20230919\Cam A1	2023-09-18 03:27:01	Common Genet	1	Ginsterkatze	FALSE	FALSE	Kolobe	dry	FALSE	NA	NA	NA	2023-09-18	03:27:00	1	sp3	1	CamA1	1	standingclose	1
20048	15888	DCIM4047.JPG	20230919\Cam A1	2023-09-18 03:29:01	Common Genet	1	Ginsterkatze	FALSE	FALSE	Kolobe	dry	FALSE	NA	NA	NA	2023-09-18	03:29:00	1	sp3	1	CamA1	1	standingclose	1
20049	15889	DCIM4048.JPG	20230919\Cam A1	2023-09-18 03:30:01	Common Genet	1	Ginsterkatze	FALSE	FALSE	Kolobe	dry	FALSE	NA	NA	NA	2023-09-18	03:30:00	1	sp3	1	CamA1	1	standingclose	1
20050	15890	DCIM4049.JPG	20230919\Cam A1	2023-09-18 03:31:01	Common Genet	1	Ginsterkatze	FALSE	FALSE	Kolobe	dry	FALSE	NA	NA	NA	2023-09-18	03:31:00	1	sp3	1	CamA1	1	standingclose	1
20051	15891	DCIM4050.JPG	20230919\Cam A1	2023-09-18 03:32:01	Common Genet	1	Ginsterkatze	FALSE	FALSE	Kolobe	dry	FALSE	NA	NA	NA	2023-09-18	03:32:00	1	sp2	1	CamA1	1	standingclose	1
20052	15892	DCIM4051.JPG	20230919\Cam A1	2023-09-18 03:33:01	Common Genet	1	Ginsterkatze	FALSE	FALSE	Kolobe	dry	FALSE	NA	NA	NA	2023-09-18	03:33:00	1	sp2	1	CamA1	1	standingclose	1
20053	15893	DCIM4055.JPG	20230919\Cam A1	2023-09-18 03:37:01	Common Genet	1	Ginsterkatze	FALSE	FALSE	Kolobe	dry	FALSE	NA	NA	NA	2023-09-18	03:37:00	1	sp2	1	CamA1	1	standingclose	1
20054	15894	DCIM4058.JPG	20230919\Cam A1	2023-09-18 03:40:01	Common Genet	1	Ginsterkatze	FALSE	FALSE	Kolobe	dry	FALSE	NA	NA	NA	2023-09-18	03:40:00	1	sp2	1	CamA1	1	standingclose	1
20055	15895	DCIM4041.JPG	20230919\Cam A2	2023-09-18 04:04:01	Black-backed Jackal	1	NA	FALSE	TRUE	Kolobe	dry	FALSE	NA	NA	NA	2023-09-18	04:04:00	1	sp5	1	CamA2	1	drinking	1
20056	15896	DCIM4043.JPG	20230919\Cam A2	2023-09-18 04:06:01	Black-backed Jackal	1	NA	FALSE	TRUE	Kolobe	dry	FALSE	NA	NA	NA	2023-09-18	04:06:00	1	sp5	1	CamA2	1	drinking	1
20057	15897	DCIM4087.JPG	20230919\Cam A1	2023-09-18 04:09:01	Common Genet	1	Ginsterkatze	FALSE	FALSE	Kolobe	dry	FALSE	NA	NA	NA	2023-09-18	04:09:00	1	sp2	1	CamA1	1	standingclose	1
20058	15898	DCIM4090.JPG	20230919\Cam A1	2023-09-18 04:12:01	Common Genet	1	Ginsterkatze	FALSE	FALSE	Kolobe	dry	FALSE	NA	NA	NA	2023-09-18	04:12:00	1	sp1	1	CamA1	1	standingclose	1
20059	15899	DCIM4091.JPG	20230919\Cam A1	2023-09-18 04:13:01	Common Genet	1	Ginsterkatze	FALSE	FALSE	Kolobe	dry	FALSE	NA	NA	NA	2023-09-18	04:13:00	1	sp1	1	CamA1	1	standingclose	1
20060	15900	DCIM4094.JPG	20230919\Cam A1	2023-09-18 04:16:01	Common Genet	1	Ginsterkatze	FALSE	FALSE	Kolobe	dry	FALSE	NA	NA	NA	2023-09-18	04:16:00	1	sp1	1	CamA1	1	standingclose	1
20061	15901	DCIM4096.JPG	20230919\Cam A1	2023-09-18 04:18:01	Common Genet	1	Ginsterkatze	FALSE	FALSE	Kolobe	dry	FALSE	NA	NA	NA	2023-09-18	04:18:00	1	sp1	1	CamA1	1	standingclose	1
20062	15902	DCIM4098.JPG	20230919\Cam A1	2023-09-18 04:20:01	Common Genet	1	Ginsterkatze	FALSE	FALSE	Kolobe	dry	FALSE	NA	NA	NA	2023-09-18	04:20:00	1	sp1	1	CamA1	1	standingclose	1
20063	15903	DCIM4100.JPG	20230919\Cam A1	2023-09-18 04:22:01	Common Genet	1	Ginsterkatze	FALSE	FALSE	Kolobe	dry	FALSE	NA	NA	NA	2023-09-18	04:22:00	1	sp2	1	CamA1	1	standingclose	1
20064	15904	DCIM4101.JPG	20230919\Cam A1	2023-09-18 04:23:01	Black-backed Jackal	1	NA	FALSE	FALSE	Kolobe	dry	FALSE	NA	NA	NA	2023-09-18	04:23:00	1	sp2	1	CamA1	1	standingclose	1
20065	15905	DCIM4062.JPG	20230919\Cam A2	2023-09-18 04:25:01	Black-backed Jackal	1	NA	FALSE	FALSE	Kolobe	dry	FALSE	NA	NA	NA	2023-09-18	04:25:00	1	sp8	1	CamA2	1	drinking	1
20066	15906	DCIM4098.JPG	20230919\Cam A2	2023-09-18 05:01:01	Black Wildebeest	1	NA	FALSE	FALSE	Kolobe	dry	FALSE	NA	NA	NA	2023-09-18	05:01:00	1	sp5	1	CamA2	1	drinking	1
20067	15907	DCIM4117.JPG	20230919\Cam A2	2023-09-18 05:20:01	Black Wildebeest	1	NA	FALSE	FALSE	Kolobe	dry	FALSE	NA	NA	NA	2023-09-18	05:20:00	1	sp8	1	CamA2	1	drinking	1
20068	15908	DCIM4118.JPG	20230919\Cam A2	2023-09-18 05:21:01	Black Wildebeest	1	NA	FALSE	FALSE	Kolobe	dry	FALSE	NA	NA	NA	2023-09-18	05:21:00	1	sp8	1	CamA2	1	drinking	1
20069	15909	DCIM4119.JPG	20230919\Cam A2	2023-09-18 05:22:01	Black Wildebeest	1	NA	FALSE	FALSE	Kolobe	dry	FALSE	NA	NA	NA	2023-09-18	05:22:00	1	sp8	1	CamA2	1	drinking	1
20070	15910	DCIM4122.JPG	20230919\Cam A2	2023-09-18 05:25:01	Black-backed Jackal	1	NA	FALSE	FALSE	Kolobe	dry	FALSE	NA	NA	NA	2023-09-18	05:25:00	1	sp5	1	CamA2	1	drinking	1
20071	15911	DCIM4137.JPG	20230919\Cam A2	2023-09-18 05:40:01	Black-backed Jackal	1	NA	FALSE	FALSE	Kolobe	dry	FALSE	NA	NA	NA	2023-09-18	05:40:00	1	sp5	1	CamA2	1	standingclose	1
20072	15912	DCIM4138.JPG	20230919\Cam A2	2023-09-18 05:41:01	Black-backed Jackal	1	NA	FALSE	FALSE	Kolobe	dry	FALSE	NA	NA	NA	2023-09-18	05:41:00	1	sp5	1	CamA2	1	standingclose	1
20073	15913	DCIM4139.JPG	20230919\Cam A2	2023-09-18 05:42:01	Black-backed Jackal	1	NA	FALSE	FALSE	Kolobe	dry	FALSE	NA	NA	NA	2023-09-18	05:42:00	1	sp5	1	CamA2	1	standingclose	1
20074	15914	DCIM4139.JPG	20230919\Cam A2	2023-09-18 05:42:01	Blesbok	4	NA	FALSE	FALSE	Kolobe	dry	FALSE	NA	NA	NA	2023-09-18	05:42:00	1	sp8	4	CamA2	2	standingclose	2
20075	15914	DCIM4139.JPG	20230919\Cam A2	2023-09-18 05:42:01	Blesbok	4	NA	FALSE	FALSE	Kolobe	dry	FALSE	NA	NA	NA	2023-09-18	05:42:00	1	sp8	4	CamA2	2	drinking	2
20076	15915	DCIM4140.JPG	20230919\Cam A2	2023-09-18 05:43:01	Black-backed Jackal	1	NA	FALSE	FALSE	Kolobe	dry	FALSE	NA	NA	NA	2023-09-18	05:43:00	1	sp5	1	CamA2	1	standingclose	1
20077	15916	DCIM4140.JPG	20230919\Cam A2	2023-09-18 05:43:01	Black Wildebeest	1	NA	FALSE	FALSE	Kolobe	dry	FALSE	NA	NA	NA	2023-09-18	05:43:00	1	sp8	1	CamA2	1	standingclose	1
20078	15917	DCIM4141.JPG	20230919\Cam A2	2023-09-18 05:44:01	Black Wildebeest	1	NA	FALSE	FALSE	Kolobe	dry	FALSE	NA	NA	NA	2023-09-18	05:44:00	1	sp8	1	CamA2	1	standingclose	1
20079	15918	DCIM4210.JPG	20230919\Cam A1	2023-09-18 06:12:01	Black Wildebeest	1	NA	FALSE	FALSE	Kolobe	dry	TRUE	NA	NA	NA	2023-09-18	06:12:00	1	sp2	1	CamA1	1	standingclose	1
20080	15919	DCIM4171.JPG	20230919\Cam A2	2023-09-18 06:14:01	Black Wildebeest	4	NA	FALSE	FALSE	Kolobe	dry	FALSE	NA	NA	NA	2023-09-18	06:14:00	1	sp8	4	CamA2	2	feetinwater	2
20081	15919	DCIM4171.JPG	20230919\Cam A2	2023-09-18 06:14:01	Black Wildebeest	4	NA	FALSE	FALSE	Kolobe	dry	FALSE	NA	NA	NA	2023-09-18	06:14:00	1	sp8	4	CamA2	2	feetdrink	2
20082	15920	DCIM4172.JPG	20230919\Cam A2	2023-09-18 06:15:01	Black Wildebeest	1	NA	FALSE	FALSE	Kolobe	dry	FALSE	NA	NA	NA	2023-09-18	06:15:00	1	sp8	1	CamA2	1	standingclose	1
20083	15921	DCIM4183.JPG	20230919\Cam A2	2023-09-18 06:26:01	Blesbok	1	NA	FALSE	FALSE	Kolobe	dry	FALSE	NA	NA	NA	2023-09-18	06:26:00	1	sp8	1	CamA2	1	drinking	1
20084	15922	DCIM4224.JPG	20230919\Cam A1	2023-09-18 06:26:01	Blesbok	3	NA	FALSE	FALSE	Kolobe	dry	FALSE	NA	NA	NA	2023-09-18	06:26:00	2	sp1	1.5	CamA1	2	standingclose	0.75
20085	15922	DCIM4224.JPG	20230919\Cam A1	2023-09-18 06:26:01	Blesbok	3	NA	FALSE	FALSE	Kolobe	dry	FALSE	NA	NA	NA	2023-09-18	06:26:00	2	sp1	1.5	CamA1	2	drinking	0.75
20086	15923	DCIM4224.JPG	20230919\Cam A1	2023-09-18 06:26:01	Blesbok	3	NA	FALSE	FALSE	Kolobe	dry	FALSE	NA	NA	NA	2023-09-18	06:26:00	2	sp2	1.5	CamA1	2	standingclose	0.75
20087	15923	DCIM4224.JPG	20230919\Cam A1	2023-09-18 06:26:01	Blesbok	3	NA	FALSE	FALSE	Kolobe	dry	FALSE	NA	NA	NA	2023-09-18	06:26:00	2	sp2	1.5	CamA1	2	drinking	0.75
20088	15924	DCIM4225.JPG	20230919\Cam A1	2023-09-18 06:27:01	Blesbok	5	NA	FALSE	FALSE	Kolobe	dry	FALSE	NA	NA	NA	2023-09-18	06:27:00	2	sp2	2.5	CamA1	2	standingclose	1.25
20089	15924	DCIM4225.JPG	20230919\Cam A1	2023-09-18 06:27:01	Blesbok	5	NA	FALSE	FALSE	Kolobe	dry	FALSE	NA	NA	NA	2023-09-18	06:27:00	2	sp2	2.5	CamA1	2	drinking	1.25
20090	15925	DCIM4226.JPG	20230919\Cam A1	2023-09-18 06:28:01	Blesbok	5	NA	FALSE	FALSE	Kolobe	dry	FALSE	NA	NA	NA	2023-09-18	06:28:00	2	sp1	2.5	CamA1	1	standingclose	2.5
20091	15926	DCIM4226.JPG	20230919\Cam A1	2023-09-18 06:28:01	Blesbok	5	NA	FALSE	FALSE	Kolobe	dry	FALSE	NA	NA	NA	2023-09-18	06:28:00	2	sp2	2.5	CamA1	1	standingclose	2.5
20092	15927	DCIM4233.JPG	20230919\Cam A1	2023-09-18 06:35:01	Black Wildebeest	1	NA	FALSE	FALSE	Kolobe	dry	TRUE	NA	NA	NA	2023-09-18	06:35:00	1	sp2	1	CamA1	1	standingclose	1
20093	15928	DCIM4193.JPG	20230919\Cam A2	2023-09-18 06:36:01	Black Wildebeest	1	NA	FALSE	FALSE	Kolobe	dry	FALSE	NA	NA	NA	2023-09-18	06:36:00	1	sp8	1	CamA2	1	drinking	1
20094	15929	DCIM4240.JPG	20230919\Cam A1	2023-09-18 06:42:01	Black-backed Jackal	1	NA	FALSE	FALSE	Kolobe	dry	TRUE	NA	NA	NA	2023-09-18	06:42:00	1	sp3	1	CamA1	1	standingclose	1
20095	15930	DCIM4200.JPG	20230919\Cam A2	2023-09-18 06:43:01	Black-backed Jackal	1	NA	FALSE	FALSE	Kolobe	dry	FALSE	NA	NA	NA	2023-09-18	06:43:00	1	sp1	1	CamA2	1	standingclose	1
20096	15931	DCIM4200.JPG	20230919\Cam A2	2023-09-18 06:43:01	Blesbok	3	NA	FALSE	FALSE	Kolobe	dry	FALSE	NA	NA	NA	2023-09-18	06:43:00	1	sp8	3	CamA2	1	standingclose	3
20097	15932	DCIM4200.JPG	20230919\Cam A2	2023-09-18 06:43:01	Red Hartebeest	1	NA	FALSE	FALSE	Kolobe	dry	FALSE	NA	NA	NA	2023-09-18	06:43:00	1	sp1	1	CamA2	1	standingclose	1
20098	15933	DCIM4241.JPG	20230919\Cam A1	2023-09-18 06:43:01	Blesbok	1	NA	FALSE	FALSE	Kolobe	dry	FALSE	NA	NA	NA	2023-09-18	06:43:00	1	sp2	1	CamA1	1	standingclose	1
20099	15934	DCIM4241.JPG	20230919\Cam A1	2023-09-18 06:43:01	Red Hartebeest	1	NA	FALSE	FALSE	Kolobe	dry	FALSE	NA	NA	NA	2023-09-18	06:43:00	1	sp2	1	CamA1	1	standingclose	1
20100	15935	PICT4226.JPG	20230919\Cam A3\108DSCIM	2023-09-18 06:43:21	Red Hartebeest	1	NA	FALSE	FALSE	Kolobe	dry	FALSE	NA	NA	NA	2023-09-18	06:43:00	1	sp7	1	CamA3	1	drinking	1
20101	15936	DCIM4201.JPG	20230919\Cam A2	2023-09-18 06:44:01	Red Hartebeest	2	NA	FALSE	FALSE	Kolobe	dry	FALSE	NA	NA	NA	2023-09-18	06:44:00	1	sp8	2	CamA2	1	drinking	2
20102	15937	DCIM4201.JPG	20230919\Cam A2	2023-09-18 06:44:01	Blesbok	1	NA	FALSE	FALSE	Kolobe	dry	FALSE	NA	NA	NA	2023-09-18	06:44:00	1	sp1	1	CamA2	1	feetinwater	1
20103	15938	DCIM4242.JPG	20230919\Cam A1	2023-09-18 06:44:01	Blesbok	1	NA	FALSE	FALSE	Kolobe	dry	TRUE	NA	NA	NA	2023-09-18	06:44:00	1	sp2	1	CamA1	1	drinking	1
20104	15939	DCIM4242.JPG	20230919\Cam A1	2023-09-18 06:44:01	Red Hartebeest	1	NA	FALSE	FALSE	Kolobe	dry	FALSE	NA	NA	NA	2023-09-18	06:44:00	1	sp3	1	CamA1	1	feetinwater	1
20105	15940	DCIM4242.JPG	20230919\Cam A1	2023-09-18 06:44:01	Black Wildebeest	1	NA	FALSE	FALSE	Kolobe	dry	TRUE	NA	NA	NA	2023-09-18	06:44:00	1	sp2	1	CamA1	1	standingclose	1
20106	15941	DCIM4202.JPG	20230919\Cam A2	2023-09-18 06:45:01	Red Hartebeest	1	NA	FALSE	FALSE	Kolobe	dry	FALSE	NA	NA	NA	2023-09-18	06:45:00	2	sp8	0.5	CamA2	1	feetinwater	0.5
20107	15942	DCIM4243.JPG	20230919\Cam A1	2023-09-18 06:45:01	Red Hartebeest	2	NA	FALSE	FALSE	Kolobe	dry	FALSE	NA	NA	NA	2023-09-18	06:45:00	2	sp2	1	CamA1	1	standingclose	1
20108	15943	DCIM4203.JPG	20230919\Cam A2	2023-09-18 06:46:01	Black Wildebeest	2	NA	FALSE	FALSE	Kolobe	dry	FALSE	NA	NA	NA	2023-09-18	06:46:00	1	sp8	2	CamA2	1	standingclose	2
20109	15944	DCIM4244.JPG	20230919\Cam A1	2023-09-18 06:46:02	Black Wildebeest	4	NA	FALSE	FALSE	Kolobe	dry	TRUE	NA	NA	NA	2023-09-18	06:46:00	1	sp1	4	CamA1	1	standingclose	4
20110	15945	DCIM4245.JPG	20230919\Cam A1	2023-09-18 06:47:02	Black Wildebeest	2	NA	FALSE	FALSE	Kolobe	dry	TRUE	NA	NA	NA	2023-09-18	06:47:00	1	sp1	2	CamA1	1	standingclose	2
20111	15946	DCIM4246.JPG	20230919\Cam A1	2023-09-18 06:48:01	Black Wildebeest	2	NA	FALSE	FALSE	Kolobe	dry	TRUE	NA	NA	NA	2023-09-18	06:48:00	1	sp1	2	CamA1	1	standingclose	2
20112	15947	DCIM4206.JPG	20230919\Cam A2	2023-09-18 06:49:01	Black Wildebeest	3	NA	FALSE	FALSE	Kolobe	dry	FALSE	NA	NA	NA	2023-09-18	06:49:00	1	sp1	3	CamA2	2	standingclose	1.5
20113	15947	DCIM4206.JPG	20230919\Cam A2	2023-09-18 06:49:01	Black Wildebeest	3	NA	FALSE	FALSE	Kolobe	dry	FALSE	NA	NA	NA	2023-09-18	06:49:00	1	sp1	3	CamA2	2	feetdrink	1.5
20114	15948	DCIM4247.JPG	20230919\Cam A1	2023-09-18 06:49:01	Black Wildebeest	4	NA	FALSE	FALSE	Kolobe	dry	TRUE	NA	NA	NA	2023-09-18	06:49:00	1	sp2	4	CamA1	1	standingclose	4
20115	15949	DCIM4207.JPG	20230919\Cam A2	2023-09-18 06:50:01	Black Wildebeest	4	NA	FALSE	FALSE	Kolobe	dry	FALSE	NA	NA	NA	2023-09-18	06:50:00	1	sp1	4	CamA2	1	feetdrink	4
20116	15950	DCIM4207.JPG	20230919\Cam A2	2023-09-18 06:50:01	Black-backed Jackal	1	NA	FALSE	FALSE	Kolobe	dry	FALSE	NA	NA	NA	2023-09-18	06:50:00	1	sp8	1	CamA2	1	drinking	1
20117	15951	DCIM4248.JPG	20230919\Cam A1	2023-09-18 06:50:01	Black Wildebeest	8	NA	FALSE	FALSE	Kolobe	dry	TRUE	NA	NA	NA	2023-09-18	06:50:00	1	sp2	8	CamA1	1	standingclose	8
20118	15952	DCIM4251.JPG	20230919\Cam A1	2023-09-18 06:53:01	Black Wildebeest	1	NA	FALSE	FALSE	Kolobe	dry	TRUE	NA	NA	NA	2023-09-18	06:53:00	1	sp1	1	CamA1	1	standingclose	1
20119	15953	DCIM4252.JPG	20230919\Cam A1	2023-09-18 06:54:01	Black Wildebeest	2	NA	FALSE	FALSE	Kolobe	dry	TRUE	NA	NA	NA	2023-09-18	06:54:00	1	sp2	2	CamA1	1	standingclose	2
20120	15954	DCIM4253.JPG	20230919\Cam A1	2023-09-18 06:55:01	Black Wildebeest	4	NA	FALSE	FALSE	Kolobe	dry	TRUE	NA	NA	NA	2023-09-18	06:55:00	1	sp2	4	CamA1	1	standingclose	4
20121	15955	DCIM4267.JPG	20230919\Cam A1	2023-09-18 07:09:01	Red Hartebeest	1	NA	FALSE	FALSE	Kolobe	dry	FALSE	NA	NA	NA	2023-09-18	07:09:00	1	sp3	1	CamA1	1	standingclose	1
20122	15956	DCIM4268.JPG	20230919\Cam A1	2023-09-18 07:10:01	Red Hartebeest	2	NA	FALSE	FALSE	Kolobe	dry	FALSE	NA	NA	NA	2023-09-18	07:10:00	1	sp3	2	CamA1	2	standingclose	1
20123	15956	DCIM4268.JPG	20230919\Cam A1	2023-09-18 07:10:01	Red Hartebeest	2	NA	FALSE	FALSE	Kolobe	dry	FALSE	NA	NA	NA	2023-09-18	07:10:00	1	sp3	2	CamA1	2	drinking	1
20124	15957	DCIM4269.JPG	20230919\Cam A1	2023-09-18 07:11:01	Red Hartebeest	3	NA	FALSE	FALSE	Kolobe	dry	FALSE	NA	NA	NA	2023-09-18	07:11:00	1	sp3	3	CamA1	2	standingclose	1.5
20125	15957	DCIM4269.JPG	20230919\Cam A1	2023-09-18 07:11:01	Red Hartebeest	3	NA	FALSE	FALSE	Kolobe	dry	FALSE	NA	NA	NA	2023-09-18	07:11:00	1	sp3	3	CamA1	2	drinking	1.5
20126	15958	DCIM4270.JPG	20230919\Cam A1	2023-09-18 07:12:01	Red Hartebeest	3	NA	FALSE	FALSE	Kolobe	dry	FALSE	NA	NA	NA	2023-09-18	07:12:00	2	sp2	1.5	CamA1	3	standingclose	0.5
20127	15958	DCIM4270.JPG	20230919\Cam A1	2023-09-18 07:12:01	Red Hartebeest	3	NA	FALSE	FALSE	Kolobe	dry	FALSE	NA	NA	NA	2023-09-18	07:12:00	2	sp2	1.5	CamA1	3	drinking	0.5
20128	15958	DCIM4270.JPG	20230919\Cam A1	2023-09-18 07:12:01	Red Hartebeest	3	NA	FALSE	FALSE	Kolobe	dry	FALSE	NA	NA	NA	2023-09-18	07:12:00	2	sp2	1.5	CamA1	3	feetdrink	0.5
20129	15959	DCIM4270.JPG	20230919\Cam A1	2023-09-18 07:12:01	Red Hartebeest	3	NA	FALSE	FALSE	Kolobe	dry	FALSE	NA	NA	NA	2023-09-18	07:12:00	2	sp3	1.5	CamA1	3	standingclose	0.5
20130	15959	DCIM4270.JPG	20230919\Cam A1	2023-09-18 07:12:01	Red Hartebeest	3	NA	FALSE	FALSE	Kolobe	dry	FALSE	NA	NA	NA	2023-09-18	07:12:00	2	sp3	1.5	CamA1	3	drinking	0.5
20131	15959	DCIM4270.JPG	20230919\Cam A1	2023-09-18 07:12:01	Red Hartebeest	3	NA	FALSE	FALSE	Kolobe	dry	FALSE	NA	NA	NA	2023-09-18	07:12:00	2	sp3	1.5	CamA1	3	feetdrink	0.5
20132	15960	DCIM4271.JPG	20230919\Cam A1	2023-09-18 07:13:01	Red Hartebeest	5	NA	FALSE	FALSE	Kolobe	dry	TRUE	NA	NA	NA	2023-09-18	07:13:00	2	sp2	2.5	CamA1	2	standingclose	1.25
20133	15960	DCIM4271.JPG	20230919\Cam A1	2023-09-18 07:13:01	Red Hartebeest	5	NA	FALSE	FALSE	Kolobe	dry	TRUE	NA	NA	NA	2023-09-18	07:13:00	2	sp2	2.5	CamA1	2	feetdrink	1.25
20134	15961	DCIM4271.JPG	20230919\Cam A1	2023-09-18 07:13:01	Red Hartebeest	5	NA	FALSE	FALSE	Kolobe	dry	TRUE	NA	NA	NA	2023-09-18	07:13:00	2	sp3	2.5	CamA1	2	standingclose	1.25
20135	15961	DCIM4271.JPG	20230919\Cam A1	2023-09-18 07:13:01	Red Hartebeest	5	NA	FALSE	FALSE	Kolobe	dry	TRUE	NA	NA	NA	2023-09-18	07:13:00	2	sp3	2.5	CamA1	2	feetdrink	1.25
20136	15962	DCIM4272.JPG	20230919\Cam A1	2023-09-18 07:14:01	Red Hartebeest	4	NA	FALSE	FALSE	Kolobe	dry	TRUE	NA	NA	NA	2023-09-18	07:14:00	2	sp2	2	CamA1	2	standingclose	1
20137	15962	DCIM4272.JPG	20230919\Cam A1	2023-09-18 07:14:01	Red Hartebeest	4	NA	FALSE	FALSE	Kolobe	dry	TRUE	NA	NA	NA	2023-09-18	07:14:00	2	sp2	2	CamA1	2	feetdrink	1
20138	15963	DCIM4272.JPG	20230919\Cam A1	2023-09-18 07:14:01	Red Hartebeest	4	NA	FALSE	FALSE	Kolobe	dry	TRUE	NA	NA	NA	2023-09-18	07:14:00	2	sp3	2	CamA1	2	standingclose	1
20139	15963	DCIM4272.JPG	20230919\Cam A1	2023-09-18 07:14:01	Red Hartebeest	4	NA	FALSE	FALSE	Kolobe	dry	TRUE	NA	NA	NA	2023-09-18	07:14:00	2	sp3	2	CamA1	2	feetdrink	1
20140	15964	DCIM4272.JPG	20230919\Cam A1	2023-09-18 07:14:01	Black Wildebeest	3	NA	FALSE	FALSE	Kolobe	dry	TRUE	NA	NA	NA	2023-09-18	07:14:00	1	sp2	3	CamA1	1	standingclose	3
20141	15965	DCIM4232.JPG	20230919\Cam A2	2023-09-18 07:15:01	Red Hartebeest	2	NA	FALSE	FALSE	Kolobe	dry	FALSE	NA	NA	NA	2023-09-18	07:15:00	1	sp1	2	CamA2	1	standingclose	2
20142	15966	DCIM4273.JPG	20230919\Cam A1	2023-09-18 07:15:01	Red Hartebeest	3	NA	FALSE	FALSE	Kolobe	dry	TRUE	NA	NA	NA	2023-09-18	07:15:00	2	sp2	1.5	CamA1	2	standingclose	0.75
20143	15966	DCIM4273.JPG	20230919\Cam A1	2023-09-18 07:15:01	Red Hartebeest	3	NA	FALSE	FALSE	Kolobe	dry	TRUE	NA	NA	NA	2023-09-18	07:15:00	2	sp2	1.5	CamA1	2	feetdrink	0.75
20144	15967	DCIM4273.JPG	20230919\Cam A1	2023-09-18 07:15:01	Red Hartebeest	3	NA	FALSE	FALSE	Kolobe	dry	TRUE	NA	NA	NA	2023-09-18	07:15:00	2	sp3	1.5	CamA1	2	standingclose	0.75
20145	15967	DCIM4273.JPG	20230919\Cam A1	2023-09-18 07:15:01	Red Hartebeest	3	NA	FALSE	FALSE	Kolobe	dry	TRUE	NA	NA	NA	2023-09-18	07:15:00	2	sp3	1.5	CamA1	2	feetdrink	0.75
20146	15968	DCIM4273.JPG	20230919\Cam A1	2023-09-18 07:15:01	Black Wildebeest	5	NA	FALSE	FALSE	Kolobe	dry	TRUE	NA	NA	NA	2023-09-18	07:15:00	1	sp2	5	CamA1	1	standingclose	5
20147	15969	DCIM4233.JPG	20230919\Cam A2	2023-09-18 07:16:01	Red Hartebeest	1	NA	FALSE	FALSE	Kolobe	dry	FALSE	NA	NA	NA	2023-09-18	07:16:00	1	sp8	1	CamA2	1	feetinwater	1
20148	15970	DCIM4274.JPG	20230919\Cam A1	2023-09-18 07:16:01	Black Wildebeest	5	NA	FALSE	FALSE	Kolobe	dry	TRUE	NA	NA	NA	2023-09-18	07:16:00	1	sp2	5	CamA1	2	standingclose	2.5
20149	15970	DCIM4274.JPG	20230919\Cam A1	2023-09-18 07:16:01	Black Wildebeest	5	NA	FALSE	FALSE	Kolobe	dry	TRUE	NA	NA	NA	2023-09-18	07:16:00	1	sp2	5	CamA1	2	drinking	2.5
20150	15971	DCIM4274.JPG	20230919\Cam A1	2023-09-18 07:16:01	Red Hartebeest	2	NA	FALSE	FALSE	Kolobe	dry	FALSE	NA	NA	NA	2023-09-18	07:16:00	1	sp3	2	CamA1	2	standingclose	1
20151	15971	DCIM4274.JPG	20230919\Cam A1	2023-09-18 07:16:01	Red Hartebeest	2	NA	FALSE	FALSE	Kolobe	dry	FALSE	NA	NA	NA	2023-09-18	07:16:00	1	sp3	2	CamA1	2	drinking	1
20152	15972	DCIM4234.JPG	20230919\Cam A2	2023-09-18 07:17:01	Black Wildebeest	5	NA	FALSE	FALSE	Kolobe	dry	FALSE	NA	NA	NA	2023-09-18	07:17:00	1	sp1	5	CamA2	1	drinking	5
20153	15973	DCIM4275.JPG	20230919\Cam A1	2023-09-18 07:17:01	Red Hartebeest	2	NA	FALSE	FALSE	Kolobe	dry	FALSE	NA	NA	NA	2023-09-18	07:17:00	1	sp3	2	CamA1	2	standingclose	1
20154	15973	DCIM4275.JPG	20230919\Cam A1	2023-09-18 07:17:01	Red Hartebeest	2	NA	FALSE	FALSE	Kolobe	dry	FALSE	NA	NA	NA	2023-09-18	07:17:00	1	sp3	2	CamA1	2	drinking	1
20155	15974	DCIM4275.JPG	20230919\Cam A1	2023-09-18 07:17:01	Black Wildebeest	1	NA	FALSE	FALSE	Kolobe	dry	FALSE	NA	NA	NA	2023-09-18	07:17:00	1	sp2	1	CamA1	1	standingclose	1
20156	15975	DCIM4235.JPG	20230919\Cam A2	2023-09-18 07:18:01	Black Wildebeest	5	NA	FALSE	FALSE	Kolobe	dry	FALSE	NA	NA	NA	2023-09-18	07:18:00	1	sp1	5	CamA2	2	standingclose	2.5
20157	15975	DCIM4235.JPG	20230919\Cam A2	2023-09-18 07:18:01	Black Wildebeest	5	NA	FALSE	FALSE	Kolobe	dry	FALSE	NA	NA	NA	2023-09-18	07:18:00	1	sp1	5	CamA2	2	feetdrink	2.5
20158	15976	DCIM4276.JPG	20230919\Cam A1	2023-09-18 07:18:01	Black Wildebeest	4	NA	FALSE	FALSE	Kolobe	dry	TRUE	NA	NA	NA	2023-09-18	07:18:00	1	sp2	4	CamA1	1	standingclose	4
20159	15977	PICT4261.JPG	20230919\Cam A3\108DSCIM	2023-09-18 07:18:21	Red Hartebeest	1	NA	FALSE	FALSE	Kolobe	dry	FALSE	NA	NA	NA	2023-09-18	07:18:00	1	sp3	1	CamA3	1	standingclose	1
20160	15978	DCIM4277.JPG	20230919\Cam A1	2023-09-18 07:19:01	Red Hartebeest	1	NA	FALSE	FALSE	Kolobe	dry	TRUE	NA	NA	NA	2023-09-18	07:19:00	1	sp3	1	CamA1	1	standingclose	1
20161	15979	PICT4262.JPG	20230919\Cam A3\108DSCIM	2023-09-18 07:19:21	Red Hartebeest	2	NA	FALSE	FALSE	Kolobe	dry	FALSE	NA	NA	NA	2023-09-18	07:19:00	1	sp3	2	CamA3	1	drinking	2
20162	15980	DCIM4237.JPG	20230919\Cam A2	2023-09-18 07:20:01	Red Hartebeest	1	NA	FALSE	FALSE	Kolobe	dry	FALSE	NA	NA	NA	2023-09-18	07:20:00	1	sp1	1	CamA2	1	standingclose	1
20163	15981	DCIM4278.JPG	20230919\Cam A1	2023-09-18 07:20:01	Red Hartebeest	3	NA	FALSE	FALSE	Kolobe	dry	TRUE	NA	NA	NA	2023-09-18	07:20:00	1	sp3	3	CamA1	2	standingclose	1.5
20164	15981	DCIM4278.JPG	20230919\Cam A1	2023-09-18 07:20:01	Red Hartebeest	3	NA	FALSE	FALSE	Kolobe	dry	TRUE	NA	NA	NA	2023-09-18	07:20:00	1	sp3	3	CamA1	2	drinking	1.5
20165	15982	PICT4263.JPG	20230919\Cam A3\108DSCIM	2023-09-18 07:20:21	Red Hartebeest	2	NA	FALSE	FALSE	Kolobe	dry	FALSE	NA	NA	NA	2023-09-18	07:20:00	1	sp3	2	CamA3	1	drinking	2
20166	15983	DCIM4238.JPG	20230919\Cam A2	2023-09-18 07:21:01	Red Hartebeest	2	NA	FALSE	FALSE	Kolobe	dry	FALSE	NA	NA	NA	2023-09-18	07:21:00	1	sp1	2	CamA2	1	standingclose	2
20167	15984	DCIM4279.JPG	20230919\Cam A1	2023-09-18 07:21:01	Red Hartebeest	3	NA	FALSE	FALSE	Kolobe	dry	TRUE	NA	NA	NA	2023-09-18	07:21:00	1	sp3	3	CamA1	2	standingclose	1.5
20168	15984	DCIM4279.JPG	20230919\Cam A1	2023-09-18 07:21:01	Red Hartebeest	3	NA	FALSE	FALSE	Kolobe	dry	TRUE	NA	NA	NA	2023-09-18	07:21:00	1	sp3	3	CamA1	2	drinking	1.5
20169	15985	DCIM4279.JPG	20230919\Cam A1	2023-09-18 07:21:01	Black Wildebeest	1	NA	FALSE	FALSE	Kolobe	dry	FALSE	NA	NA	NA	2023-09-18	07:21:00	1	sp2	1	CamA1	1	standingclose	1
20170	15986	PICT4264.JPG	20230919\Cam A3\108DSCIM	2023-09-18 07:21:21	Red Hartebeest	2	NA	FALSE	FALSE	Kolobe	dry	FALSE	NA	NA	NA	2023-09-18	07:21:00	1	sp3	2	CamA3	1	drinking	2
20171	15987	DCIM4239.JPG	20230919\Cam A2	2023-09-18 07:22:01	Red Hartebeest	2	NA	FALSE	FALSE	Kolobe	dry	FALSE	NA	NA	NA	2023-09-18	07:22:00	1	sp1	2	CamA2	2	standingclose	1
20172	15987	DCIM4239.JPG	20230919\Cam A2	2023-09-18 07:22:01	Red Hartebeest	2	NA	FALSE	FALSE	Kolobe	dry	FALSE	NA	NA	NA	2023-09-18	07:22:00	1	sp1	2	CamA2	2	drinking	1
20173	15988	DCIM4280.JPG	20230919\Cam A1	2023-09-18 07:22:01	Red Hartebeest	4	NA	FALSE	FALSE	Kolobe	dry	TRUE	NA	NA	NA	2023-09-18	07:22:00	2	sp2	2	CamA1	2	standingclose	1
20174	15988	DCIM4280.JPG	20230919\Cam A1	2023-09-18 07:22:01	Red Hartebeest	4	NA	FALSE	FALSE	Kolobe	dry	TRUE	NA	NA	NA	2023-09-18	07:22:00	2	sp2	2	CamA1	2	drinking	1
20175	15989	DCIM4280.JPG	20230919\Cam A1	2023-09-18 07:22:01	Red Hartebeest	4	NA	FALSE	FALSE	Kolobe	dry	TRUE	NA	NA	NA	2023-09-18	07:22:00	2	sp3	2	CamA1	2	standingclose	1
20176	15989	DCIM4280.JPG	20230919\Cam A1	2023-09-18 07:22:01	Red Hartebeest	4	NA	FALSE	FALSE	Kolobe	dry	TRUE	NA	NA	NA	2023-09-18	07:22:00	2	sp3	2	CamA1	2	drinking	1
20177	15990	PICT4265.JPG	20230919\Cam A3\108DSCIM	2023-09-18 07:22:21	Red Hartebeest	1	NA	FALSE	FALSE	Kolobe	dry	FALSE	NA	NA	NA	2023-09-18	07:22:00	1	sp3	1	CamA3	1	drinking	1
20178	15991	DCIM4240.JPG	20230919\Cam A2	2023-09-18 07:23:01	Red Hartebeest	1	NA	FALSE	FALSE	Kolobe	dry	FALSE	NA	NA	NA	2023-09-18	07:23:00	1	sp1	1	CamA2	2	standingclose	0.5
20179	15991	DCIM4240.JPG	20230919\Cam A2	2023-09-18 07:23:01	Red Hartebeest	1	NA	FALSE	FALSE	Kolobe	dry	FALSE	NA	NA	NA	2023-09-18	07:23:00	1	sp1	1	CamA2	2	drinking	0.5
20180	15992	DCIM4281.JPG	20230919\Cam A1	2023-09-18 07:23:01	Red Hartebeest	3	NA	FALSE	FALSE	Kolobe	dry	TRUE	NA	NA	NA	2023-09-18	07:23:00	2	sp2	1.5	CamA1	2	standingclose	0.75
20181	15992	DCIM4281.JPG	20230919\Cam A1	2023-09-18 07:23:01	Red Hartebeest	3	NA	FALSE	FALSE	Kolobe	dry	TRUE	NA	NA	NA	2023-09-18	07:23:00	2	sp2	1.5	CamA1	2	feetdrink	0.75
20182	15993	DCIM4281.JPG	20230919\Cam A1	2023-09-18 07:23:01	Red Hartebeest	3	NA	FALSE	FALSE	Kolobe	dry	TRUE	NA	NA	NA	2023-09-18	07:23:00	2	sp3	1.5	CamA1	2	standingclose	0.75
20183	15993	DCIM4281.JPG	20230919\Cam A1	2023-09-18 07:23:01	Red Hartebeest	3	NA	FALSE	FALSE	Kolobe	dry	TRUE	NA	NA	NA	2023-09-18	07:23:00	2	sp3	1.5	CamA1	2	feetdrink	0.75
20184	15994	PICT4266.JPG	20230919\Cam A3\108DSCIM	2023-09-18 07:23:21	Red Hartebeest	1	NA	FALSE	FALSE	Kolobe	dry	FALSE	NA	NA	NA	2023-09-18	07:23:00	1	sp3	1	CamA3	1	standingclose	1
20185	15995	DCIM4282.JPG	20230919\Cam A1	2023-09-18 07:24:01	Red Hartebeest	2	NA	FALSE	FALSE	Kolobe	dry	FALSE	NA	NA	NA	2023-09-18	07:24:00	1	sp2	2	CamA1	2	standingclose	1
20186	15995	DCIM4282.JPG	20230919\Cam A1	2023-09-18 07:24:01	Red Hartebeest	2	NA	FALSE	FALSE	Kolobe	dry	FALSE	NA	NA	NA	2023-09-18	07:24:00	1	sp2	2	CamA1	2	feetinwater	1
20187	15996	PICT4267.JPG	20230919\Cam A3\108DSCIM	2023-09-18 07:24:21	Red Hartebeest	2	NA	FALSE	FALSE	Kolobe	dry	FALSE	NA	NA	NA	2023-09-18	07:24:00	1	sp3	2	CamA3	1	standingclose	2
20188	15997	DCIM4283.JPG	20230919\Cam A1	2023-09-18 07:25:01	Red Hartebeest	1	NA	FALSE	FALSE	Kolobe	dry	FALSE	NA	NA	NA	2023-09-18	07:25:00	1	sp2	1	CamA1	1	feetinwater	1
20189	15998	PICT4268.JPG	20230919\Cam A3\108DSCIM	2023-09-18 07:25:21	Red Hartebeest	1	NA	FALSE	FALSE	Kolobe	dry	FALSE	NA	NA	NA	2023-09-18	07:25:00	1	sp4	1	CamA3	1	drinking	1
20190	15999	PICT4269.JPG	20230919\Cam A3\108DSCIM	2023-09-18 07:26:21	Red Hartebeest	1	NA	FALSE	FALSE	Kolobe	dry	FALSE	NA	NA	NA	2023-09-18	07:26:00	1	sp4	1	CamA3	1	drinking	1
20191	16000	DCIM4315.JPG	20230919\Cam A1	2023-09-18 07:57:01	Black-backed Jackal	1	NA	FALSE	FALSE	Kolobe	dry	FALSE	NA	NA	NA	2023-09-18	07:57:00	1	sp3	1	CamA1	1	standingclose	1
20192	16001	DCIM4323.JPG	20230919\Cam A1	2023-09-18 08:05:01	Red Hartebeest	1	NA	FALSE	FALSE	Kolobe	dry	FALSE	NA	NA	NA	2023-09-18	08:05:00	1	sp3	1	CamA1	1	standingclose	1
20193	16002	DCIM4324.JPG	20230919\Cam A1	2023-09-18 08:06:01	Red Hartebeest	1	NA	FALSE	FALSE	Kolobe	dry	FALSE	NA	NA	NA	2023-09-18	08:06:00	1	sp3	1	CamA1	1	feetdrink	1
20194	16003	DCIM4325.JPG	20230919\Cam A1	2023-09-18 08:07:01	Red Hartebeest	1	NA	FALSE	FALSE	Kolobe	dry	FALSE	NA	NA	NA	2023-09-18	08:07:00	1	sp3	1	CamA1	1	feetdrink	1
20195	16004	DCIM4364.JPG	20230919\Cam A1	2023-09-18 08:46:02	Red Hartebeest	1	NA	FALSE	FALSE	Kolobe	dry	FALSE	NA	NA	NA	2023-09-18	08:46:00	1	sp3	1	CamA1	1	standingclose	1
20196	16005	DCIM4365.JPG	20230919\Cam A1	2023-09-18 08:47:02	Red Hartebeest	2	NA	FALSE	FALSE	Kolobe	dry	FALSE	NA	NA	NA	2023-09-18	08:47:00	1	sp3	2	CamA1	2	standingclose	1
20197	16005	DCIM4365.JPG	20230919\Cam A1	2023-09-18 08:47:02	Red Hartebeest	2	NA	FALSE	FALSE	Kolobe	dry	FALSE	NA	NA	NA	2023-09-18	08:47:00	1	sp3	2	CamA1	2	drinking	1
20198	16006	DCIM4366.JPG	20230919\Cam A1	2023-09-18 08:48:02	Red Hartebeest	4	NA	FALSE	FALSE	Kolobe	dry	FALSE	NA	NA	NA	2023-09-18	08:48:00	1	sp3	4	CamA1	2	standingclose	2
20199	16006	DCIM4366.JPG	20230919\Cam A1	2023-09-18 08:48:02	Red Hartebeest	4	NA	FALSE	FALSE	Kolobe	dry	FALSE	NA	NA	NA	2023-09-18	08:48:00	1	sp3	4	CamA1	2	drinking	2
20200	16007	DCIM4326.JPG	20230919\Cam A2	2023-09-18 08:49:02	Red Hartebeest	1	NA	FALSE	FALSE	Kolobe	dry	FALSE	NA	NA	NA	2023-09-18	08:49:00	1	sp1	1	CamA2	1	standingclose	1
20201	16008	DCIM4367.JPG	20230919\Cam A1	2023-09-18 08:49:02	Red Hartebeest	4	NA	FALSE	FALSE	Kolobe	dry	FALSE	NA	NA	NA	2023-09-18	08:49:00	2	sp2	2	CamA1	2	standingclose	1
20202	16008	DCIM4367.JPG	20230919\Cam A1	2023-09-18 08:49:02	Red Hartebeest	4	NA	FALSE	FALSE	Kolobe	dry	FALSE	NA	NA	NA	2023-09-18	08:49:00	2	sp2	2	CamA1	2	drinking	1
20203	16009	DCIM4367.JPG	20230919\Cam A1	2023-09-18 08:49:02	Red Hartebeest	4	NA	FALSE	FALSE	Kolobe	dry	FALSE	NA	NA	NA	2023-09-18	08:49:00	2	sp3	2	CamA1	2	standingclose	1
20204	16009	DCIM4367.JPG	20230919\Cam A1	2023-09-18 08:49:02	Red Hartebeest	4	NA	FALSE	FALSE	Kolobe	dry	FALSE	NA	NA	NA	2023-09-18	08:49:00	2	sp3	2	CamA1	2	drinking	1
20205	16010	DCIM4327.JPG	20230919\Cam A2	2023-09-18 08:50:02	Red Hartebeest	1	NA	FALSE	FALSE	Kolobe	dry	FALSE	NA	NA	NA	2023-09-18	08:50:00	1	sp8	1	CamA2	1	standingclose	1
20206	16011	DCIM4368.JPG	20230919\Cam A1	2023-09-18 08:50:02	Red Hartebeest	3	NA	FALSE	FALSE	Kolobe	dry	FALSE	NA	NA	NA	2023-09-18	08:50:00	2	sp2	1.5	CamA1	2	standingclose	0.75
20207	16011	DCIM4368.JPG	20230919\Cam A1	2023-09-18 08:50:02	Red Hartebeest	3	NA	FALSE	FALSE	Kolobe	dry	FALSE	NA	NA	NA	2023-09-18	08:50:00	2	sp2	1.5	CamA1	2	drinking	0.75
20208	16012	DCIM4368.JPG	20230919\Cam A1	2023-09-18 08:50:02	Red Hartebeest	3	NA	FALSE	FALSE	Kolobe	dry	FALSE	NA	NA	NA	2023-09-18	08:50:00	2	sp3	1.5	CamA1	2	standingclose	0.75
20209	16012	DCIM4368.JPG	20230919\Cam A1	2023-09-18 08:50:02	Red Hartebeest	3	NA	FALSE	FALSE	Kolobe	dry	FALSE	NA	NA	NA	2023-09-18	08:50:00	2	sp3	1.5	CamA1	2	drinking	0.75
20210	16013	DCIM4328.JPG	20230919\Cam A2	2023-09-18 08:51:02	Red Hartebeest	1	NA	FALSE	FALSE	Kolobe	dry	FALSE	NA	NA	NA	2023-09-18	08:51:00	1	sp6	1	CamA2	1	standingclose	1
20211	16014	DCIM4369.JPG	20230919\Cam A1	2023-09-18 08:51:02	Red Hartebeest	1	NA	FALSE	FALSE	Kolobe	dry	FALSE	NA	NA	NA	2023-09-18	08:51:00	1	sp3	1	CamA1	1	standingclose	1
20212	16015	PICT4354.JPG	20230919\Cam A3\108DSCIM	2023-09-18 08:51:21	Red Hartebeest	2	NA	FALSE	FALSE	Kolobe	dry	FALSE	NA	NA	NA	2023-09-18	08:51:00	2	sp3	1	CamA3	1	standingclose	1
20213	16016	PICT4354.JPG	20230919\Cam A3\108DSCIM	2023-09-18 08:51:21	Red Hartebeest	2	NA	FALSE	FALSE	Kolobe	dry	FALSE	NA	NA	NA	2023-09-18	08:51:00	2	sp4	1	CamA3	1	standingclose	1
20214	16017	DCIM4370.JPG	20230919\Cam A1	2023-09-18 08:52:02	Red Hartebeest	1	NA	FALSE	FALSE	Kolobe	dry	FALSE	NA	NA	NA	2023-09-18	08:52:00	1	sp3	1	CamA1	1	standingclose	1
20215	16018	PICT4355.JPG	20230919\Cam A3\108DSCIM	2023-09-18 08:52:21	Red Hartebeest	3	NA	FALSE	FALSE	Kolobe	dry	FALSE	NA	NA	NA	2023-09-18	08:52:00	1	sp3	3	CamA3	2	standingclose	1.5
20216	16018	PICT4355.JPG	20230919\Cam A3\108DSCIM	2023-09-18 08:52:21	Red Hartebeest	3	NA	FALSE	FALSE	Kolobe	dry	FALSE	NA	NA	NA	2023-09-18	08:52:00	1	sp3	3	CamA3	2	drinking	1.5
20217	16019	PICT4356.JPG	20230919\Cam A3\108DSCIM	2023-09-18 08:53:21	Red Hartebeest	3	NA	FALSE	FALSE	Kolobe	dry	FALSE	NA	NA	NA	2023-09-18	08:53:00	1	sp3	3	CamA3	2	standingclose	1.5
20218	16019	PICT4356.JPG	20230919\Cam A3\108DSCIM	2023-09-18 08:53:21	Red Hartebeest	3	NA	FALSE	FALSE	Kolobe	dry	FALSE	NA	NA	NA	2023-09-18	08:53:00	1	sp3	3	CamA3	2	drinking	1.5
20219	16020	PICT4357.JPG	20230919\Cam A3\108DSCIM	2023-09-18 08:54:21	Red Hartebeest	3	NA	FALSE	FALSE	Kolobe	dry	FALSE	NA	NA	NA	2023-09-18	08:54:00	1	sp3	3	CamA3	1	standingclose	3
20220	16021	PICT4358.JPG	20230919\Cam A3\108DSCIM	2023-09-18 08:55:21	Red Hartebeest	3	NA	FALSE	FALSE	Kolobe	dry	FALSE	NA	NA	NA	2023-09-18	08:55:00	1	sp3	3	CamA3	1	standingclose	3
20221	16022	PICT4359.JPG	20230919\Cam A3\108DSCIM	2023-09-18 08:56:21	Red Hartebeest	3	NA	FALSE	FALSE	Kolobe	dry	FALSE	NA	NA	NA	2023-09-18	08:56:00	1	sp3	3	CamA3	1	standingclose	3
20222	16023	PICT4360.JPG	20230919\Cam A3\108DSCIM	2023-09-18 08:57:21	Red Hartebeest	3	NA	FALSE	FALSE	Kolobe	dry	FALSE	NA	NA	NA	2023-09-18	08:57:00	1	sp3	3	CamA3	1	standingclose	3
20223	16024	PICT4361.JPG	20230919\Cam A3\108DSCIM	2023-09-18 08:58:21	Red Hartebeest	3	NA	FALSE	FALSE	Kolobe	dry	FALSE	NA	NA	NA	2023-09-18	08:58:00	1	sp3	3	CamA3	1	standingclose	3
20224	16025	PICT4362.JPG	20230919\Cam A3\108DSCIM	2023-09-18 08:59:21	Red Hartebeest	3	NA	FALSE	FALSE	Kolobe	dry	FALSE	NA	NA	NA	2023-09-18	08:59:00	1	sp3	3	CamA3	1	standingclose	3
20225	16026	DCIM4437.JPG	20230919\Cam A1	2023-09-18 09:59:01	Kudu	2	NA	FALSE	FALSE	Kolobe	dry	TRUE	NA	NA	NA	2023-09-18	09:59:00	1	sp1	2	CamA1	1	standingclose	2
20226	16027	DCIM4396.JPG	20230919\Cam A2	2023-09-18 10:01:02	Kudu	2	NA	FALSE	FALSE	Kolobe	dry	FALSE	NA	NA	NA	2023-09-18	10:01:00	1	sp8	2	CamA2	1	drinking	2
20227	16028	PICT4424.JPG	20230919\Cam A3\108DSCIM	2023-09-18 10:01:21	Kudu	2	NA	FALSE	FALSE	Kolobe	dry	FALSE	NA	NA	NA	2023-09-18	10:01:00	1	sp7	2	CamA3	2	standingclose	1
20228	16028	PICT4424.JPG	20230919\Cam A3\108DSCIM	2023-09-18 10:01:21	Kudu	2	NA	FALSE	FALSE	Kolobe	dry	FALSE	NA	NA	NA	2023-09-18	10:01:00	1	sp7	2	CamA3	2	drinking	1
20229	16029	DCIM4440.JPG	20230919\Cam A1	2023-09-18 10:02:01	Blesbok	2	NA	FALSE	FALSE	Kolobe	dry	FALSE	NA	NA	NA	2023-09-18	10:02:00	1	sp2	2	CamA1	1	standingclose	2
20230	16030	DCIM4397.JPG	20230919\Cam A2	2023-09-18 10:02:02	Kudu	5	NA	FALSE	FALSE	Kolobe	dry	FALSE	NA	NA	NA	2023-09-18	10:02:00	1	sp8	5	CamA2	3	standingclose	1.66666666666667
20231	16030	DCIM4397.JPG	20230919\Cam A2	2023-09-18 10:02:02	Kudu	5	NA	FALSE	FALSE	Kolobe	dry	FALSE	NA	NA	NA	2023-09-18	10:02:00	1	sp8	5	CamA2	3	drinking	1.66666666666667
20232	16030	DCIM4397.JPG	20230919\Cam A2	2023-09-18 10:02:02	Kudu	5	NA	FALSE	FALSE	Kolobe	dry	FALSE	NA	NA	NA	2023-09-18	10:02:00	1	sp8	5	CamA2	3	feetdrink	1.66666666666667
20233	16031	DCIM4397.JPG	20230919\Cam A2	2023-09-18 10:02:02	Blesbok	2	NA	FALSE	FALSE	Kolobe	dry	FALSE	NA	NA	NA	2023-09-18	10:02:00	1	sp8	2	CamA2	1	drinking	2
20234	16032	PICT4425.JPG	20230919\Cam A3\108DSCIM	2023-09-18 10:02:21	Kudu	3	NA	FALSE	FALSE	Kolobe	dry	FALSE	NA	NA	NA	2023-09-18	10:02:00	1	sp7	3	CamA3	2	standingclose	1.5
20235	16032	PICT4425.JPG	20230919\Cam A3\108DSCIM	2023-09-18 10:02:21	Kudu	3	NA	FALSE	FALSE	Kolobe	dry	FALSE	NA	NA	NA	2023-09-18	10:02:00	1	sp7	3	CamA3	2	drinking	1.5
20236	16033	DCIM4441.JPG	20230919\Cam A1	2023-09-18 10:03:01	Blesbok	4	NA	FALSE	FALSE	Kolobe	dry	TRUE	NA	NA	NA	2023-09-18	10:03:00	1	sp2	4	CamA1	2	standingclose	2
20237	16033	DCIM4441.JPG	20230919\Cam A1	2023-09-18 10:03:01	Blesbok	4	NA	FALSE	FALSE	Kolobe	dry	TRUE	NA	NA	NA	2023-09-18	10:03:00	1	sp2	4	CamA1	2	drinking	2
20238	16034	DCIM4441.JPG	20230919\Cam A1	2023-09-18 10:03:01	Kudu	2	NA	FALSE	FALSE	Kolobe	dry	FALSE	NA	NA	NA	2023-09-18	10:03:00	1	sp2	2	CamA1	1	standingclose	2
20239	16035	DCIM4398.JPG	20230919\Cam A2	2023-09-18 10:03:02	Kudu	5	NA	FALSE	FALSE	Kolobe	dry	FALSE	NA	NA	NA	2023-09-18	10:03:00	2	sp5	2.5	CamA2	2	standingclose	1.25
20240	16035	DCIM4398.JPG	20230919\Cam A2	2023-09-18 10:03:02	Kudu	5	NA	FALSE	FALSE	Kolobe	dry	FALSE	NA	NA	NA	2023-09-18	10:03:00	2	sp5	2.5	CamA2	2	feetinwater	1.25
20241	16036	DCIM4398.JPG	20230919\Cam A2	2023-09-18 10:03:02	Kudu	5	NA	FALSE	FALSE	Kolobe	dry	FALSE	NA	NA	NA	2023-09-18	10:03:00	2	sp8	2.5	CamA2	2	standingclose	1.25
20242	16036	DCIM4398.JPG	20230919\Cam A2	2023-09-18 10:03:02	Kudu	5	NA	FALSE	FALSE	Kolobe	dry	FALSE	NA	NA	NA	2023-09-18	10:03:00	2	sp8	2.5	CamA2	2	feetinwater	1.25
20243	16037	DCIM4398.JPG	20230919\Cam A2	2023-09-18 10:03:02	Blesbok	4	NA	FALSE	FALSE	Kolobe	dry	FALSE	NA	NA	NA	2023-09-18	10:03:00	1	sp8	4	CamA2	3	drinking	1.33333333333333
20244	16037	DCIM4398.JPG	20230919\Cam A2	2023-09-18 10:03:02	Blesbok	4	NA	FALSE	FALSE	Kolobe	dry	FALSE	NA	NA	NA	2023-09-18	10:03:00	1	sp8	4	CamA2	3	feetinwater	1.33333333333333
20245	16037	DCIM4398.JPG	20230919\Cam A2	2023-09-18 10:03:02	Blesbok	4	NA	FALSE	FALSE	Kolobe	dry	FALSE	NA	NA	NA	2023-09-18	10:03:00	1	sp8	4	CamA2	3	feetdrink	1.33333333333333
20246	16038	PICT4426.JPG	20230919\Cam A3\108DSCIM	2023-09-18 10:03:21	Kudu	2	NA	FALSE	FALSE	Kolobe	dry	FALSE	NA	NA	NA	2023-09-18	10:03:00	1	sp4	2	CamA3	1	standingclose	2
20247	16039	DCIM4442.JPG	20230919\Cam A1	2023-09-18 10:04:01	Blesbok	5	NA	FALSE	FALSE	Kolobe	dry	TRUE	NA	NA	NA	2023-09-18	10:04:00	1	sp2	5	CamA1	2	standingclose	2.5
20248	16039	DCIM4442.JPG	20230919\Cam A1	2023-09-18 10:04:01	Blesbok	5	NA	FALSE	FALSE	Kolobe	dry	TRUE	NA	NA	NA	2023-09-18	10:04:00	1	sp2	5	CamA1	2	drinking	2.5
20249	16040	DCIM4442.JPG	20230919\Cam A1	2023-09-18 10:04:01	Kudu	1	NA	FALSE	FALSE	Kolobe	dry	FALSE	NA	NA	NA	2023-09-18	10:04:00	1	sp2	1	CamA1	1	standingclose	1
20250	16041	DCIM4399.JPG	20230919\Cam A2	2023-09-18 10:04:02	Kudu	3	NA	FALSE	FALSE	Kolobe	dry	FALSE	NA	NA	NA	2023-09-18	10:04:00	1	sp5	3	CamA2	2	standingclose	1.5
20251	16041	DCIM4399.JPG	20230919\Cam A2	2023-09-18 10:04:02	Kudu	3	NA	FALSE	FALSE	Kolobe	dry	FALSE	NA	NA	NA	2023-09-18	10:04:00	1	sp5	3	CamA2	2	drinking	1.5
20252	16042	PICT4427.JPG	20230919\Cam A3\108DSCIM	2023-09-18 10:04:21	Kudu	1	NA	FALSE	FALSE	Kolobe	dry	FALSE	NA	NA	NA	2023-09-18	10:04:00	1	sp4	1	CamA3	1	drinking	1
20253	16043	DCIM4443.JPG	20230919\Cam A1	2023-09-18 10:05:01	Blesbok	4	NA	FALSE	FALSE	Kolobe	dry	FALSE	NA	NA	NA	2023-09-18	10:05:00	1	sp3	4	CamA1	1	standingclose	4
20254	16044	DCIM4400.JPG	20230919\Cam A2	2023-09-18 10:05:02	Kudu	4	NA	FALSE	FALSE	Kolobe	dry	FALSE	NA	NA	NA	2023-09-18	10:05:00	1	sp5	4	CamA2	2	standingclose	2
20255	16044	DCIM4400.JPG	20230919\Cam A2	2023-09-18 10:05:02	Kudu	4	NA	FALSE	FALSE	Kolobe	dry	FALSE	NA	NA	NA	2023-09-18	10:05:00	1	sp5	4	CamA2	2	drinking	2
20256	16045	DCIM4400.JPG	20230919\Cam A2	2023-09-18 10:05:02	Blesbok	2	NA	FALSE	FALSE	Kolobe	dry	FALSE	NA	NA	NA	2023-09-18	10:05:00	1	sp8	2	CamA2	2	standingclose	1
20257	16045	DCIM4400.JPG	20230919\Cam A2	2023-09-18 10:05:02	Blesbok	2	NA	FALSE	FALSE	Kolobe	dry	FALSE	NA	NA	NA	2023-09-18	10:05:00	1	sp8	2	CamA2	2	feetinwater	1
20258	16046	PICT4428.JPG	20230919\Cam A3\108DSCIM	2023-09-18 10:05:21	Kudu	1	NA	FALSE	FALSE	Kolobe	dry	FALSE	NA	NA	NA	2023-09-18	10:05:00	1	sp7	1	CamA3	1	standingclose	1
20259	16047	DCIM4401.JPG	20230919\Cam A2	2023-09-18 10:06:02	Kudu	2	NA	FALSE	FALSE	Kolobe	dry	FALSE	NA	NA	NA	2023-09-18	10:06:00	2	sp6	1	CamA2	2	standingclose	0.5
20260	16047	DCIM4401.JPG	20230919\Cam A2	2023-09-18 10:06:02	Kudu	2	NA	FALSE	FALSE	Kolobe	dry	FALSE	NA	NA	NA	2023-09-18	10:06:00	2	sp6	1	CamA2	2	drinking	0.5
20261	16048	DCIM4401.JPG	20230919\Cam A2	2023-09-18 10:06:02	Kudu	2	NA	FALSE	FALSE	Kolobe	dry	FALSE	NA	NA	NA	2023-09-18	10:06:00	2	sp8	1	CamA2	2	standingclose	0.5
20262	16048	DCIM4401.JPG	20230919\Cam A2	2023-09-18 10:06:02	Kudu	2	NA	FALSE	FALSE	Kolobe	dry	FALSE	NA	NA	NA	2023-09-18	10:06:00	2	sp8	1	CamA2	2	drinking	0.5
20263	16049	DCIM4401.JPG	20230919\Cam A2	2023-09-18 10:06:02	Warthog	1	NA	FALSE	FALSE	Kolobe	dry	FALSE	NA	NA	NA	2023-09-18	10:06:00	1	sp5	1	CamA2	1	standingclose	1
20264	16050	PICT4429.JPG	20230919\Cam A3\108DSCIM	2023-09-18 10:06:21	Kudu	1	NA	FALSE	FALSE	Kolobe	dry	FALSE	NA	NA	NA	2023-09-18	10:06:00	1	sp7	1	CamA3	1	drinking	1
20265	16051	DCIM4402.JPG	20230919\Cam A2	2023-09-18 10:07:02	Warthog	1	NA	FALSE	FALSE	Kolobe	dry	FALSE	NA	NA	NA	2023-09-18	10:07:00	1	sp5	1	CamA2	1	standingclose	1
20266	16052	DCIM4402.JPG	20230919\Cam A2	2023-09-18 10:07:02	Kudu	1	NA	FALSE	FALSE	Kolobe	dry	FALSE	NA	NA	NA	2023-09-18	10:07:00	1	sp6	1	CamA2	1	drinking	1
20267	16053	PICT4430.JPG	20230919\Cam A3\108DSCIM	2023-09-18 10:07:21	Kudu	1	NA	FALSE	FALSE	Kolobe	dry	FALSE	NA	NA	NA	2023-09-18	10:07:00	1	sp7	1	CamA3	1	standingclose	1
20268	16054	DCIM4403.JPG	20230919\Cam A2	2023-09-18 10:08:02	Blesbok	1	NA	FALSE	FALSE	Kolobe	dry	FALSE	NA	NA	NA	2023-09-18	10:08:00	1	sp7	1	CamA2	1	drinking	1
20269	16055	DCIM4403.JPG	20230919\Cam A2	2023-09-18 10:08:02	Warthog	1	NA	FALSE	FALSE	Kolobe	dry	FALSE	NA	NA	NA	2023-09-18	10:08:00	1	sp5	1	CamA2	1	drinking	1
20270	16056	PICT4431.JPG	20230919\Cam A3\108DSCIM	2023-09-18 10:08:21	Blesbok	1	NA	FALSE	FALSE	Kolobe	dry	FALSE	NA	NA	NA	2023-09-18	10:08:00	1	sp7	1	CamA3	1	drinking	1
20271	16057	DCIM4404.JPG	20230919\Cam A2	2023-09-18 10:09:02	Blesbok	1	NA	FALSE	FALSE	Kolobe	dry	FALSE	NA	NA	NA	2023-09-18	10:09:00	1	sp7	1	CamA2	1	drinking	1
20272	16058	DCIM4438.JPG	20230919\Cam A2	2023-09-18 10:43:01	Warthog	1	NA	FALSE	FALSE	Kolobe	dry	FALSE	NA	NA	NA	2023-09-18	10:43:00	1	sp7	1	CamA2	1	standingclose	1
20273	16059	DCIM4439.JPG	20230919\Cam A2	2023-09-18 10:44:01	Warthog	1	NA	FALSE	FALSE	Kolobe	dry	FALSE	NA	NA	NA	2023-09-18	10:44:00	1	sp7	1	CamA2	1	standingclose	1
20274	16060	DCIM4440.JPG	20230919\Cam A2	2023-09-18 10:45:01	Warthog	1	NA	FALSE	FALSE	Kolobe	dry	FALSE	NA	NA	NA	2023-09-18	10:45:00	1	sp7	1	CamA2	1	standingclose	1
20275	16061	DCIM4472.JPG	20230919\Cam A2	2023-09-18 11:17:01	Kudu	1	NA	FALSE	FALSE	Kolobe	dry	FALSE	NA	NA	NA	2023-09-18	11:17:00	1	sp8	1	CamA2	1	drinking	1
20276	16062	DCIM4472.JPG	20230919\Cam A2	2023-09-18 11:17:01	Springbok	1	NA	FALSE	FALSE	Kolobe	dry	FALSE	NA	NA	NA	2023-09-18	11:17:00	1	sp6	1	CamA2	1	standingclose	1
20277	16063	DCIM4473.JPG	20230919\Cam A2	2023-09-18 11:18:01	Kudu	1	NA	FALSE	FALSE	Kolobe	dry	FALSE	NA	NA	NA	2023-09-18	11:18:00	1	sp8	1	CamA2	1	standingclose	1
20278	16064	DCIM4473.JPG	20230919\Cam A2	2023-09-18 11:18:01	Springbok	1	NA	FALSE	FALSE	Kolobe	dry	FALSE	NA	NA	NA	2023-09-18	11:18:00	1	sp7	1	CamA2	1	standingclose	1
20279	16065	DCIM4474.JPG	20230919\Cam A2	2023-09-18 11:19:01	Springbok	3	NA	FALSE	FALSE	Kolobe	dry	FALSE	NA	NA	NA	2023-09-18	11:19:00	2	sp6	1.5	CamA2	1	standingclose	1.5
20280	16066	DCIM4474.JPG	20230919\Cam A2	2023-09-18 11:19:01	Springbok	3	NA	FALSE	FALSE	Kolobe	dry	FALSE	NA	NA	NA	2023-09-18	11:19:00	2	sp8	1.5	CamA2	1	standingclose	1.5
20281	16067	DCIM4475.JPG	20230919\Cam A2	2023-09-18 11:20:01	Springbok	2	NA	FALSE	FALSE	Kolobe	dry	TRUE	NA	NA	NA	2023-09-18	11:20:00	3	sp1	0.666666666666667	CamA2	2	standingclose	0.333333333333333
20282	16067	DCIM4475.JPG	20230919\Cam A2	2023-09-18 11:20:01	Springbok	2	NA	FALSE	FALSE	Kolobe	dry	TRUE	NA	NA	NA	2023-09-18	11:20:00	3	sp1	0.666666666666667	CamA2	2	drinking	0.333333333333333
20283	16068	DCIM4475.JPG	20230919\Cam A2	2023-09-18 11:20:01	Springbok	2	NA	FALSE	FALSE	Kolobe	dry	TRUE	NA	NA	NA	2023-09-18	11:20:00	3	sp6	0.666666666666667	CamA2	2	standingclose	0.333333333333333
20284	16068	DCIM4475.JPG	20230919\Cam A2	2023-09-18 11:20:01	Springbok	2	NA	FALSE	FALSE	Kolobe	dry	TRUE	NA	NA	NA	2023-09-18	11:20:00	3	sp6	0.666666666666667	CamA2	2	drinking	0.333333333333333
20285	16069	DCIM4475.JPG	20230919\Cam A2	2023-09-18 11:20:01	Springbok	2	NA	FALSE	FALSE	Kolobe	dry	TRUE	NA	NA	NA	2023-09-18	11:20:00	3	sp8	0.666666666666667	CamA2	2	standingclose	0.333333333333333
20286	16069	DCIM4475.JPG	20230919\Cam A2	2023-09-18 11:20:01	Springbok	2	NA	FALSE	FALSE	Kolobe	dry	TRUE	NA	NA	NA	2023-09-18	11:20:00	3	sp8	0.666666666666667	CamA2	2	drinking	0.333333333333333
20287	16070	DCIM4518.JPG	20230919\Cam A1	2023-09-18 11:20:01	Springbok	1	NA	FALSE	FALSE	Kolobe	dry	FALSE	NA	NA	NA	2023-09-18	11:20:00	1	sp2	1	CamA1	1	drinking	1
20288	16071	DCIM4476.JPG	20230919\Cam A2	2023-09-18 11:21:01	Springbok	3	NA	FALSE	FALSE	Kolobe	dry	FALSE	NA	NA	NA	2023-09-18	11:21:00	2	sp1	1.5	CamA2	2	standingclose	0.75
20289	16071	DCIM4476.JPG	20230919\Cam A2	2023-09-18 11:21:01	Springbok	3	NA	FALSE	FALSE	Kolobe	dry	FALSE	NA	NA	NA	2023-09-18	11:21:00	2	sp1	1.5	CamA2	2	drinking	0.75
20290	16072	DCIM4476.JPG	20230919\Cam A2	2023-09-18 11:21:01	Springbok	3	NA	FALSE	FALSE	Kolobe	dry	FALSE	NA	NA	NA	2023-09-18	11:21:00	2	sp7	1.5	CamA2	2	standingclose	0.75
20291	16072	DCIM4476.JPG	20230919\Cam A2	2023-09-18 11:21:01	Springbok	3	NA	FALSE	FALSE	Kolobe	dry	FALSE	NA	NA	NA	2023-09-18	11:21:00	2	sp7	1.5	CamA2	2	drinking	0.75
20292	16073	DCIM4519.JPG	20230919\Cam A1	2023-09-18 11:21:01	Springbok	1	NA	FALSE	FALSE	Kolobe	dry	FALSE	NA	NA	NA	2023-09-18	11:21:00	1	sp2	1	CamA1	1	drinking	1
20293	16074	DCIM4477.JPG	20230919\Cam A2	2023-09-18 11:22:01	Springbok	1	NA	FALSE	FALSE	Kolobe	dry	FALSE	NA	NA	NA	2023-09-18	11:22:00	2	sp1	0.5	CamA2	2	standingclose	0.25
20294	16074	DCIM4477.JPG	20230919\Cam A2	2023-09-18 11:22:01	Springbok	1	NA	FALSE	FALSE	Kolobe	dry	FALSE	NA	NA	NA	2023-09-18	11:22:00	2	sp1	0.5	CamA2	2	drinking	0.25
20295	16075	DCIM4477.JPG	20230919\Cam A2	2023-09-18 11:22:01	Springbok	1	NA	FALSE	FALSE	Kolobe	dry	FALSE	NA	NA	NA	2023-09-18	11:22:00	2	sp7	0.5	CamA2	2	standingclose	0.25
20296	16075	DCIM4477.JPG	20230919\Cam A2	2023-09-18 11:22:01	Springbok	1	NA	FALSE	FALSE	Kolobe	dry	FALSE	NA	NA	NA	2023-09-18	11:22:00	2	sp7	0.5	CamA2	2	drinking	0.25
20297	16076	DCIM4478.JPG	20230919\Cam A2	2023-09-18 11:23:01	Warthog	1	NA	FALSE	FALSE	Kolobe	dry	FALSE	NA	NA	NA	2023-09-18	11:23:00	1	sp6	1	CamA2	1	standingclose	1
20298	16077	DCIM4479.JPG	20230919\Cam A2	2023-09-18 11:24:01	Warthog	1	NA	FALSE	FALSE	Kolobe	dry	FALSE	NA	NA	NA	2023-09-18	11:24:00	1	sp5	1	CamA2	1	standingclose	1
20299	16078	DCIM4481.JPG	20230919\Cam A2	2023-09-18 11:26:01	Springbok	1	NA	FALSE	FALSE	Kolobe	dry	FALSE	NA	NA	NA	2023-09-18	11:26:00	1	sp7	1	CamA2	1	standingclose	1
20300	16079	DCIM4537.JPG	20230919\Cam A1	2023-09-18 11:39:01	Slender Mongoose	1	Mongoose	FALSE	FALSE	Kolobe	dry	FALSE	NA	NA	NA	2023-09-18	11:39:00	1	sp3	1	CamA1	1	standingclose	1
20301	16080	PICT4525.JPG	20230919\Cam A3\109DSCIM	2023-09-18 11:42:21	Warthog	1	NA	FALSE	FALSE	Kolobe	dry	FALSE	NA	NA	NA	2023-09-18	11:42:00	1	sp3	1	CamA3	1	drinking	1
20302	16081	PICT4526.JPG	20230919\Cam A3\109DSCIM	2023-09-18 11:43:21	Warthog	1	NA	FALSE	FALSE	Kolobe	dry	FALSE	NA	NA	NA	2023-09-18	11:43:00	1	sp3	1	CamA3	1	drinking	1
20303	16082	PICT4527.JPG	20230919\Cam A3\109DSCIM	2023-09-18 11:44:21	Warthog	1	NA	FALSE	FALSE	Kolobe	dry	FALSE	NA	NA	NA	2023-09-18	11:44:00	1	sp3	1	CamA3	1	drinking	1
20304	16083	DCIM4502.JPG	20230919\Cam A2	2023-09-18 11:47:01	Warthog	1	NA	FALSE	FALSE	Kolobe	dry	FALSE	NA	NA	NA	2023-09-18	11:47:00	1	sp5	1	CamA2	1	drinking	1
20305	16084	PICT4530.JPG	20230919\Cam A3\109DSCIM	2023-09-18 11:47:21	Warthog	1	NA	FALSE	FALSE	Kolobe	dry	FALSE	NA	NA	NA	2023-09-18	11:47:00	1	sp4	1	CamA3	1	drinking	1
20306	16085	DCIM4503.JPG	20230919\Cam A2	2023-09-18 11:48:01	Warthog	1	NA	FALSE	FALSE	Kolobe	dry	FALSE	NA	NA	NA	2023-09-18	11:48:00	1	sp5	1	CamA2	1	standingclose	1
20307	16086	PICT4531.JPG	20230919\Cam A3\109DSCIM	2023-09-18 11:48:21	Warthog	1	NA	FALSE	FALSE	Kolobe	dry	FALSE	NA	NA	NA	2023-09-18	11:48:00	1	sp4	1	CamA3	1	drinking	1
20308	16087	DCIM4504.JPG	20230919\Cam A2	2023-09-18 11:49:01	Warthog	1	NA	FALSE	FALSE	Kolobe	dry	FALSE	NA	NA	NA	2023-09-18	11:49:00	1	sp5	1	CamA2	1	standingclose	1
20309	16088	DCIM4507.JPG	20230919\Cam A2	2023-09-18 11:52:01	Warthog	1	NA	FALSE	FALSE	Kolobe	dry	FALSE	NA	NA	NA	2023-09-18	11:52:00	1	sp5	1	CamA2	1	standingclose	1
20310	16089	PICT4535.JPG	20230919\Cam A3\109DSCIM	2023-09-18 11:52:21	Warthog	1	NA	FALSE	FALSE	Kolobe	dry	FALSE	NA	NA	NA	2023-09-18	11:52:00	1	sp4	1	CamA3	1	drinking	1
20311	16090	DCIM4508.JPG	20230919\Cam A2	2023-09-18 11:53:01	Warthog	1	NA	FALSE	FALSE	Kolobe	dry	FALSE	NA	NA	NA	2023-09-18	11:53:00	1	sp5	1	CamA2	1	drinking	1
20312	16091	DCIM4514.JPG	20230919\Cam A2	2023-09-18 11:59:01	Warthog	1	NA	FALSE	FALSE	Kolobe	dry	FALSE	NA	NA	NA	2023-09-18	11:59:00	1	sp5	1	CamA2	1	drinking	1
20313	16092	DCIM4515.JPG	20230919\Cam A2	2023-09-18 12:00:01	Warthog	2	NA	FALSE	FALSE	Kolobe	dry	FALSE	NA	NA	NA	2023-09-18	12:00:00	1	sp5	2	CamA2	2	standingclose	1
20314	16092	DCIM4515.JPG	20230919\Cam A2	2023-09-18 12:00:01	Warthog	2	NA	FALSE	FALSE	Kolobe	dry	FALSE	NA	NA	NA	2023-09-18	12:00:00	1	sp5	2	CamA2	2	drinking	1
20315	16093	PICT4543.JPG	20230919\Cam A3\109DSCIM	2023-09-18 12:00:21	Warthog	1	NA	FALSE	FALSE	Kolobe	dry	FALSE	NA	NA	NA	2023-09-18	12:00:00	1	sp4	1	CamA3	1	drinking	1
20316	16094	DCIM4516.JPG	20230919\Cam A2	2023-09-18 12:01:01	Warthog	2	NA	FALSE	FALSE	Kolobe	dry	FALSE	NA	NA	NA	2023-09-18	12:01:00	1	sp5	2	CamA2	2	standingclose	1
20317	16094	DCIM4516.JPG	20230919\Cam A2	2023-09-18 12:01:01	Warthog	2	NA	FALSE	FALSE	Kolobe	dry	FALSE	NA	NA	NA	2023-09-18	12:01:00	1	sp5	2	CamA2	2	drinking	1
20318	16095	PICT4544.JPG	20230919\Cam A3\109DSCIM	2023-09-18 12:01:21	Warthog	1	NA	FALSE	FALSE	Kolobe	dry	FALSE	NA	NA	NA	2023-09-18	12:01:00	1	sp4	1	CamA3	1	drinking	1
20319	16096	DCIM4517.JPG	20230919\Cam A2	2023-09-18 12:02:01	Warthog	1	NA	FALSE	FALSE	Kolobe	dry	FALSE	NA	NA	NA	2023-09-18	12:02:00	1	sp5	1	CamA2	2	standingclose	0.5
20320	16096	DCIM4517.JPG	20230919\Cam A2	2023-09-18 12:02:01	Warthog	1	NA	FALSE	FALSE	Kolobe	dry	FALSE	NA	NA	NA	2023-09-18	12:02:00	1	sp5	1	CamA2	2	drinking	0.5
20321	16097	PICT4545.JPG	20230919\Cam A3\109DSCIM	2023-09-18 12:02:21	Warthog	1	NA	FALSE	FALSE	Kolobe	dry	FALSE	NA	NA	NA	2023-09-18	12:02:00	1	sp4	1	CamA3	1	drinking	1
20322	16098	DCIM4518.JPG	20230919\Cam A2	2023-09-18 12:03:01	Warthog	1	NA	FALSE	FALSE	Kolobe	dry	FALSE	NA	NA	NA	2023-09-18	12:03:00	1	sp5	1	CamA2	1	drinking	1
20323	16099	PICT4546.JPG	20230919\Cam A3\109DSCIM	2023-09-18 12:03:21	Warthog	1	NA	FALSE	FALSE	Kolobe	dry	FALSE	NA	NA	NA	2023-09-18	12:03:00	1	sp4	1	CamA3	1	drinking	1
20324	16100	DCIM4519.JPG	20230919\Cam A2	2023-09-18 12:04:01	Warthog	1	NA	FALSE	FALSE	Kolobe	dry	FALSE	NA	NA	NA	2023-09-18	12:04:00	1	sp5	1	CamA2	1	drinking	1
20325	16101	PICT4547.JPG	20230919\Cam A3\109DSCIM	2023-09-18 12:04:21	Warthog	1	NA	FALSE	FALSE	Kolobe	dry	FALSE	NA	NA	NA	2023-09-18	12:04:00	1	sp4	1	CamA3	1	drinking	1
20326	16102	DCIM4520.JPG	20230919\Cam A2	2023-09-18 12:05:01	Warthog	1	NA	FALSE	FALSE	Kolobe	dry	FALSE	NA	NA	NA	2023-09-18	12:05:00	1	sp5	1	CamA2	1	drinking	1
20327	16103	PICT4548.JPG	20230919\Cam A3\109DSCIM	2023-09-18 12:05:21	Warthog	1	NA	FALSE	FALSE	Kolobe	dry	FALSE	NA	NA	NA	2023-09-18	12:05:00	1	sp4	1	CamA3	1	feetinwater	1
20328	16104	DCIM4521.JPG	20230919\Cam A2	2023-09-18 12:06:01	Warthog	1	NA	FALSE	FALSE	Kolobe	dry	FALSE	NA	NA	NA	2023-09-18	12:06:00	1	sp5	1	CamA2	1	drinking	1
20329	16105	DCIM4533.JPG	20230919\Cam A2	2023-09-18 12:18:01	Warthog	3	NA	FALSE	FALSE	Kolobe	dry	FALSE	NA	NA	NA	2023-09-18	12:18:00	1	sp5	3	CamA2	2	standingclose	1.5
20330	16105	DCIM4533.JPG	20230919\Cam A2	2023-09-18 12:18:01	Warthog	3	NA	FALSE	FALSE	Kolobe	dry	FALSE	NA	NA	NA	2023-09-18	12:18:00	1	sp5	3	CamA2	2	drinking	1.5
20331	16106	DCIM4534.JPG	20230919\Cam A2	2023-09-18 12:19:01	Warthog	3	NA	FALSE	FALSE	Kolobe	dry	FALSE	NA	NA	NA	2023-09-18	12:19:00	1	sp5	3	CamA2	2	standingclose	1.5
20332	16106	DCIM4534.JPG	20230919\Cam A2	2023-09-18 12:19:01	Warthog	3	NA	FALSE	FALSE	Kolobe	dry	FALSE	NA	NA	NA	2023-09-18	12:19:00	1	sp5	3	CamA2	2	drinking	1.5
20333	16107	DCIM4535.JPG	20230919\Cam A2	2023-09-18 12:20:01	Warthog	3	NA	FALSE	FALSE	Kolobe	dry	FALSE	NA	NA	NA	2023-09-18	12:20:00	1	sp5	3	CamA2	2	standingclose	1.5
20334	16107	DCIM4535.JPG	20230919\Cam A2	2023-09-18 12:20:01	Warthog	3	NA	FALSE	FALSE	Kolobe	dry	FALSE	NA	NA	NA	2023-09-18	12:20:00	1	sp5	3	CamA2	2	drinking	1.5
20335	16108	DCIM4536.JPG	20230919\Cam A2	2023-09-18 12:21:01	Warthog	3	NA	FALSE	FALSE	Kolobe	dry	FALSE	NA	NA	NA	2023-09-18	12:21:00	1	sp5	3	CamA2	2	standingclose	1.5
20336	16108	DCIM4536.JPG	20230919\Cam A2	2023-09-18 12:21:01	Warthog	3	NA	FALSE	FALSE	Kolobe	dry	FALSE	NA	NA	NA	2023-09-18	12:21:00	1	sp5	3	CamA2	2	drinking	1.5
20337	16109	DCIM4588.JPG	20230919\Cam A1	2023-09-18 12:30:02	Black Wildebeest	2	NA	FALSE	FALSE	Kolobe	dry	FALSE	NA	NA	NA	2023-09-18	12:30:00	1	sp2	2	CamA1	1	standingclose	2
20338	16110	DCIM4546.JPG	20230919\Cam A2	2023-09-18 12:31:02	Black Wildebeest	4	NA	FALSE	FALSE	Kolobe	dry	FALSE	NA	NA	NA	2023-09-18	12:31:00	1	sp8	4	CamA2	2	standingclose	2
20339	16110	DCIM4546.JPG	20230919\Cam A2	2023-09-18 12:31:02	Black Wildebeest	4	NA	FALSE	FALSE	Kolobe	dry	FALSE	NA	NA	NA	2023-09-18	12:31:00	1	sp8	4	CamA2	2	feetdrink	2
20340	16111	DCIM4546.JPG	20230919\Cam A2	2023-09-18 12:31:02	Blesbok	2	NA	FALSE	FALSE	Kolobe	dry	FALSE	NA	NA	NA	2023-09-18	12:31:00	1	sp8	2	CamA2	1	standingclose	2
20341	16112	DCIM4547.JPG	20230919\Cam A2	2023-09-18 12:32:02	Black Wildebeest	3	NA	FALSE	FALSE	Kolobe	dry	FALSE	NA	NA	NA	2023-09-18	12:32:00	1	sp8	3	CamA2	2	standingclose	1.5
20342	16112	DCIM4547.JPG	20230919\Cam A2	2023-09-18 12:32:02	Black Wildebeest	3	NA	FALSE	FALSE	Kolobe	dry	FALSE	NA	NA	NA	2023-09-18	12:32:00	1	sp8	3	CamA2	2	feetdrink	1.5
20343	16113	DCIM4547.JPG	20230919\Cam A2	2023-09-18 12:32:02	Blesbok	1	NA	FALSE	FALSE	Kolobe	dry	FALSE	NA	NA	NA	2023-09-18	12:32:00	1	sp7	1	CamA2	1	feetinwater	1
20344	16114	DCIM4590.JPG	20230919\Cam A1	2023-09-18 12:32:02	Black Wildebeest	2	NA	FALSE	FALSE	Kolobe	dry	FALSE	NA	NA	NA	2023-09-18	12:32:00	1	sp2	2	CamA1	1	standingclose	2
20345	16115	PICT4575.JPG	20230919\Cam A3\109DSCIM	2023-09-18 12:32:21	Blesbok	1	NA	FALSE	FALSE	Kolobe	dry	FALSE	NA	NA	NA	2023-09-18	12:32:00	1	sp7	1	CamA3	1	drinking	1
20346	16116	DCIM4548.JPG	20230919\Cam A2	2023-09-18 12:33:01	Blesbok	3	NA	FALSE	FALSE	Kolobe	dry	FALSE	NA	NA	NA	2023-09-18	12:33:00	2	sp7	1.5	CamA2	2	standingclose	0.75
20347	16116	DCIM4548.JPG	20230919\Cam A2	2023-09-18 12:33:01	Blesbok	3	NA	FALSE	FALSE	Kolobe	dry	FALSE	NA	NA	NA	2023-09-18	12:33:00	2	sp7	1.5	CamA2	2	drinking	0.75
20348	16117	DCIM4548.JPG	20230919\Cam A2	2023-09-18 12:33:01	Blesbok	3	NA	FALSE	FALSE	Kolobe	dry	FALSE	NA	NA	NA	2023-09-18	12:33:00	2	sp8	1.5	CamA2	2	standingclose	0.75
20349	16117	DCIM4548.JPG	20230919\Cam A2	2023-09-18 12:33:01	Blesbok	3	NA	FALSE	FALSE	Kolobe	dry	FALSE	NA	NA	NA	2023-09-18	12:33:00	2	sp8	1.5	CamA2	2	drinking	0.75
20350	16118	DCIM4591.JPG	20230919\Cam A1	2023-09-18 12:33:02	Black Wildebeest	2	NA	FALSE	FALSE	Kolobe	dry	TRUE	NA	NA	NA	2023-09-18	12:33:00	1	sp2	2	CamA1	1	standingclose	2
20351	16119	PICT4576.JPG	20230919\Cam A3\109DSCIM	2023-09-18 12:33:21	Blesbok	1	NA	FALSE	FALSE	Kolobe	dry	FALSE	NA	NA	NA	2023-09-18	12:33:00	1	sp7	1	CamA3	1	feetdrink	1
20352	16120	DCIM4549.JPG	20230919\Cam A2	2023-09-18 12:34:01	Blesbok	4	NA	FALSE	FALSE	Kolobe	dry	FALSE	NA	NA	NA	2023-09-18	12:34:00	2	sp7	2	CamA2	2	drinking	1
20353	16120	DCIM4549.JPG	20230919\Cam A2	2023-09-18 12:34:01	Blesbok	4	NA	FALSE	FALSE	Kolobe	dry	FALSE	NA	NA	NA	2023-09-18	12:34:00	2	sp7	2	CamA2	2	feetdrink	1
20354	16121	DCIM4549.JPG	20230919\Cam A2	2023-09-18 12:34:01	Blesbok	4	NA	FALSE	FALSE	Kolobe	dry	FALSE	NA	NA	NA	2023-09-18	12:34:00	2	sp8	2	CamA2	2	drinking	1
20355	16121	DCIM4549.JPG	20230919\Cam A2	2023-09-18 12:34:01	Blesbok	4	NA	FALSE	FALSE	Kolobe	dry	FALSE	NA	NA	NA	2023-09-18	12:34:00	2	sp8	2	CamA2	2	feetdrink	1
20356	16122	DCIM4592.JPG	20230919\Cam A1	2023-09-18 12:34:02	Blesbok	5	NA	FALSE	FALSE	Kolobe	dry	FALSE	NA	NA	NA	2023-09-18	12:34:00	1	sp1	5	CamA1	1	standingclose	5
20357	16123	PICT4577.JPG	20230919\Cam A3\109DSCIM	2023-09-18 12:34:21	Waterbuck	1	NA	FALSE	FALSE	Kolobe	dry	FALSE	NA	NA	NA	2023-09-18	12:34:00	1	sp4	1	CamA3	1	drinking	1
20358	16124	DCIM4550.JPG	20230919\Cam A2	2023-09-18 12:35:01	Blesbok	2	NA	FALSE	FALSE	Kolobe	dry	FALSE	NA	NA	NA	2023-09-18	12:35:00	2	sp7	1	CamA2	2	standingclose	0.5
20359	16124	DCIM4550.JPG	20230919\Cam A2	2023-09-18 12:35:01	Blesbok	2	NA	FALSE	FALSE	Kolobe	dry	FALSE	NA	NA	NA	2023-09-18	12:35:00	2	sp7	1	CamA2	2	feetdrink	0.5
20360	16125	DCIM4550.JPG	20230919\Cam A2	2023-09-18 12:35:01	Blesbok	2	NA	FALSE	FALSE	Kolobe	dry	FALSE	NA	NA	NA	2023-09-18	12:35:00	2	sp8	1	CamA2	2	standingclose	0.5
20361	16125	DCIM4550.JPG	20230919\Cam A2	2023-09-18 12:35:01	Blesbok	2	NA	FALSE	FALSE	Kolobe	dry	FALSE	NA	NA	NA	2023-09-18	12:35:00	2	sp8	1	CamA2	2	feetdrink	0.5
20362	16126	DCIM4550.JPG	20230919\Cam A2	2023-09-18 12:35:01	Waterbuck	1	NA	FALSE	FALSE	Kolobe	dry	FALSE	NA	NA	NA	2023-09-18	12:35:00	1	sp5	1	CamA2	1	standingclose	1
20363	16127	DCIM4593.JPG	20230919\Cam A1	2023-09-18 12:35:02	Blesbok	5	NA	FALSE	FALSE	Kolobe	dry	FALSE	NA	NA	NA	2023-09-18	12:35:00	1	sp6	5	CamA1	1	standingclose	5
20364	16128	PICT4578.JPG	20230919\Cam A3\109DSCIM	2023-09-18 12:35:21	Waterbuck	1	NA	FALSE	FALSE	Kolobe	dry	FALSE	NA	NA	NA	2023-09-18	12:35:00	1	sp4	1	CamA3	1	drinking	1
20365	16129	DCIM4551.JPG	20230919\Cam A2	2023-09-18 12:36:01	Waterbuck	1	NA	FALSE	FALSE	Kolobe	dry	FALSE	NA	NA	NA	2023-09-18	12:36:00	1	sp5	1	CamA2	1	drinking	1
20366	16130	DCIM4551.JPG	20230919\Cam A2	2023-09-18 12:36:01	Blesbok	1	NA	FALSE	FALSE	Kolobe	dry	FALSE	NA	NA	NA	2023-09-18	12:36:00	1	sp8	1	CamA2	1	standingclose	1
20367	16131	DCIM4594.JPG	20230919\Cam A1	2023-09-18 12:36:02	Blesbok	5	NA	FALSE	FALSE	Kolobe	dry	TRUE	NA	NA	NA	2023-09-18	12:36:00	1	sp2	5	CamA1	1	standingclose	5
20368	16132	PICT4579.JPG	20230919\Cam A3\109DSCIM	2023-09-18 12:36:21	Waterbuck	1	NA	FALSE	FALSE	Kolobe	dry	FALSE	NA	NA	NA	2023-09-18	12:36:00	1	sp4	1	CamA3	1	drinking	1
20369	16133	DCIM4552.JPG	20230919\Cam A2	2023-09-18 12:37:01	Waterbuck	1	NA	FALSE	FALSE	Kolobe	dry	FALSE	NA	NA	NA	2023-09-18	12:37:00	1	sp5	1	CamA2	1	drinking	1
20370	16134	DCIM4595.JPG	20230919\Cam A1	2023-09-18 12:37:02	Blesbok	5	NA	FALSE	FALSE	Kolobe	dry	TRUE	NA	NA	NA	2023-09-18	12:37:00	1	sp2	5	CamA1	1	standingclose	5
20371	16135	PICT4580.JPG	20230919\Cam A3\109DSCIM	2023-09-18 12:37:21	Waterbuck	1	NA	FALSE	FALSE	Kolobe	dry	FALSE	NA	NA	NA	2023-09-18	12:37:00	1	sp4	1	CamA3	1	drinking	1
20372	16136	DCIM4553.JPG	20230919\Cam A2	2023-09-18 12:38:01	Waterbuck	1	NA	FALSE	FALSE	Kolobe	dry	FALSE	NA	NA	NA	2023-09-18	12:38:00	1	sp5	1	CamA2	1	drinking	1
20373	16137	PICT4581.JPG	20230919\Cam A3\109DSCIM	2023-09-18 12:38:21	Waterbuck	1	NA	FALSE	FALSE	Kolobe	dry	FALSE	NA	NA	NA	2023-09-18	12:38:00	1	sp4	1	CamA3	1	drinking	1
20374	16138	PICT4582.JPG	20230919\Cam A3\109DSCIM	2023-09-18 12:39:21	Waterbuck	1	NA	FALSE	FALSE	Kolobe	dry	FALSE	NA	NA	NA	2023-09-18	12:39:00	1	sp3	1	CamA3	1	standingclose	1
20375	16139	PICT4584.JPG	20230919\Cam A3\109DSCIM	2023-09-18 12:41:21	Warthog	1	NA	FALSE	FALSE	Kolobe	dry	FALSE	NA	NA	NA	2023-09-18	12:41:00	1	sp4	1	CamA3	1	drinking	1
20376	16140	DCIM4557.JPG	20230919\Cam A2	2023-09-18 12:42:01	Warthog	1	NA	FALSE	FALSE	Kolobe	dry	FALSE	NA	NA	NA	2023-09-18	12:42:00	1	sp5	1	CamA2	1	drinking	1
20377	16141	DCIM4558.JPG	20230919\Cam A2	2023-09-18 12:43:01	Warthog	1	NA	FALSE	FALSE	Kolobe	dry	FALSE	NA	NA	NA	2023-09-18	12:43:00	1	sp5	1	CamA2	1	drinking	1
20378	16142	DCIM4559.JPG	20230919\Cam A2	2023-09-18 12:44:01	Warthog	1	NA	FALSE	FALSE	Kolobe	dry	FALSE	NA	NA	NA	2023-09-18	12:44:00	1	sp5	1	CamA2	1	drinking	1
20379	16143	PICT4587.JPG	20230919\Cam A3\109DSCIM	2023-09-18 12:44:21	Warthog	1	NA	FALSE	FALSE	Kolobe	dry	FALSE	NA	NA	NA	2023-09-18	12:44:00	1	sp4	1	CamA3	1	drinking	1
20380	16144	DCIM4560.JPG	20230919\Cam A2	2023-09-18 12:45:01	Warthog	1	NA	FALSE	FALSE	Kolobe	dry	FALSE	NA	NA	NA	2023-09-18	12:45:00	1	sp5	1	CamA2	1	drinking	1
20381	16145	PICT4588.JPG	20230919\Cam A3\109DSCIM	2023-09-18 12:45:21	Warthog	1	NA	FALSE	FALSE	Kolobe	dry	FALSE	NA	NA	NA	2023-09-18	12:45:00	1	sp4	1	CamA3	1	feetdrink	1
20382	16146	DCIM4561.JPG	20230919\Cam A2	2023-09-18 12:46:01	Warthog	1	NA	FALSE	FALSE	Kolobe	dry	FALSE	NA	NA	NA	2023-09-18	12:46:00	1	sp5	1	CamA2	1	drinking	1
20383	16147	PICT4589.JPG	20230919\Cam A3\109DSCIM	2023-09-18 12:46:21	Warthog	1	NA	FALSE	FALSE	Kolobe	dry	FALSE	NA	NA	NA	2023-09-18	12:46:00	1	sp4	1	CamA3	1	feetdrink	1
20384	16148	DCIM4562.JPG	20230919\Cam A2	2023-09-18 12:47:01	Warthog	1	NA	FALSE	FALSE	Kolobe	dry	FALSE	NA	NA	NA	2023-09-18	12:47:00	1	sp5	1	CamA2	1	drinking	1
20385	16149	PICT4590.JPG	20230919\Cam A3\109DSCIM	2023-09-18 12:47:21	Warthog	1	NA	FALSE	FALSE	Kolobe	dry	FALSE	NA	NA	NA	2023-09-18	12:47:00	1	sp4	1	CamA3	1	feetdrink	1
20386	16150	DCIM4563.JPG	20230919\Cam A2	2023-09-18 12:48:01	Warthog	1	NA	FALSE	FALSE	Kolobe	dry	FALSE	NA	NA	NA	2023-09-18	12:48:00	1	sp5	1	CamA2	1	standingclose	1
20387	16151	DCIM4568.JPG	20230919\Cam A2	2023-09-18 12:53:01	Red Hartebeest	1	NA	FALSE	FALSE	Kolobe	dry	FALSE	NA	NA	NA	2023-09-18	12:53:00	1	sp8	1	CamA2	1	standingclose	1
20388	16152	DCIM4611.JPG	20230919\Cam A1	2023-09-18 12:53:02	Blesbok	1	NA	FALSE	FALSE	Kolobe	dry	FALSE	NA	NA	NA	2023-09-18	12:53:00	1	sp1	1	CamA1	2	standingclose	0.5
20389	16152	DCIM4611.JPG	20230919\Cam A1	2023-09-18 12:53:02	Blesbok	1	NA	FALSE	FALSE	Kolobe	dry	FALSE	NA	NA	NA	2023-09-18	12:53:00	1	sp1	1	CamA1	2	drinking	0.5
20390	16153	PICT4596.JPG	20230919\Cam A3\109DSCIM	2023-09-18 12:53:21	Blesbok	1	NA	FALSE	FALSE	Kolobe	dry	FALSE	NA	NA	NA	2023-09-18	12:53:00	1	sp4	1	CamA3	1	drinking	1
20391	16154	DCIM4569.JPG	20230919\Cam A2	2023-09-18 12:54:01	Red Hartebeest	1	NA	FALSE	FALSE	Kolobe	dry	FALSE	NA	NA	NA	2023-09-18	12:54:00	1	sp1	1	CamA2	1	drinking	1
20392	16155	DCIM4569.JPG	20230919\Cam A2	2023-09-18 12:54:01	Blesbok	1	NA	FALSE	FALSE	Kolobe	dry	FALSE	NA	NA	NA	2023-09-18	12:54:00	1	sp5	1	CamA2	1	drinking	1
20393	16156	DCIM4612.JPG	20230919\Cam A1	2023-09-18 12:54:02	Blesbok	1	NA	FALSE	FALSE	Kolobe	dry	FALSE	NA	NA	NA	2023-09-18	12:54:00	1	sp1	1	CamA1	2	standingclose	0.5
20394	16156	DCIM4612.JPG	20230919\Cam A1	2023-09-18 12:54:02	Blesbok	1	NA	FALSE	FALSE	Kolobe	dry	FALSE	NA	NA	NA	2023-09-18	12:54:00	1	sp1	1	CamA1	2	drinking	0.5
20395	16157	PICT4597.JPG	20230919\Cam A3\109DSCIM	2023-09-18 12:54:21	Blesbok	1	NA	FALSE	FALSE	Kolobe	dry	FALSE	NA	NA	NA	2023-09-18	12:54:00	1	sp4	1	CamA3	1	drinking	1
20396	16158	PICT4597.JPG	20230919\Cam A3\109DSCIM	2023-09-18 12:54:21	Warthog	1	NA	FALSE	FALSE	Kolobe	dry	FALSE	NA	NA	NA	2023-09-18	12:54:00	1	sp3	1	CamA3	1	drinking	1
20397	16159	DCIM4570.JPG	20230919\Cam A2	2023-09-18 12:55:01	Red Hartebeest	1	NA	FALSE	FALSE	Kolobe	dry	FALSE	NA	NA	NA	2023-09-18	12:55:00	1	sp1	1	CamA2	1	drinking	1
20398	16160	DCIM4570.JPG	20230919\Cam A2	2023-09-18 12:55:01	Blesbok	1	NA	FALSE	FALSE	Kolobe	dry	FALSE	NA	NA	NA	2023-09-18	12:55:00	1	sp8	1	CamA2	1	standingclose	1
20399	16161	DCIM4613.JPG	20230919\Cam A1	2023-09-18 12:55:02	Red Hartebeest	1	NA	FALSE	FALSE	Kolobe	dry	FALSE	NA	NA	NA	2023-09-18	12:55:00	1	sp1	1	CamA1	2	standingclose	0.5
20400	16161	DCIM4613.JPG	20230919\Cam A1	2023-09-18 12:55:02	Red Hartebeest	1	NA	FALSE	FALSE	Kolobe	dry	FALSE	NA	NA	NA	2023-09-18	12:55:00	1	sp1	1	CamA1	2	drinking	0.5
20401	16162	PICT4598.JPG	20230919\Cam A3\109DSCIM	2023-09-18 12:55:21	Warthog	1	NA	FALSE	FALSE	Kolobe	dry	FALSE	NA	NA	NA	2023-09-18	12:55:00	1	sp3	1	CamA3	1	drinking	1
20402	16163	DCIM4571.JPG	20230919\Cam A2	2023-09-18 12:56:01	Blesbok	1	NA	FALSE	FALSE	Kolobe	dry	FALSE	NA	NA	NA	2023-09-18	12:56:00	1	sp8	1	CamA2	1	standingclose	1
20403	16164	DCIM4571.JPG	20230919\Cam A2	2023-09-18 12:56:01	Red Hartebeest	1	NA	FALSE	FALSE	Kolobe	dry	FALSE	NA	NA	NA	2023-09-18	12:56:00	1	sp1	1	CamA2	1	drinking	1
20404	16165	DCIM4614.JPG	20230919\Cam A1	2023-09-18 12:56:02	Red Hartebeest	1	NA	FALSE	FALSE	Kolobe	dry	FALSE	NA	NA	NA	2023-09-18	12:56:00	1	sp1	1	CamA1	2	standingclose	0.5
20405	16165	DCIM4614.JPG	20230919\Cam A1	2023-09-18 12:56:02	Red Hartebeest	1	NA	FALSE	FALSE	Kolobe	dry	FALSE	NA	NA	NA	2023-09-18	12:56:00	1	sp1	1	CamA1	2	drinking	0.5
20406	16166	DCIM4572.JPG	20230919\Cam A2	2023-09-18 12:57:01	Red Hartebeest	1	NA	FALSE	FALSE	Kolobe	dry	FALSE	NA	NA	NA	2023-09-18	12:57:00	1	sp1	1	CamA2	1	standingclose	1
20407	16167	DCIM4615.JPG	20230919\Cam A1	2023-09-18 12:57:02	Red Hartebeest	2	NA	FALSE	FALSE	Kolobe	dry	FALSE	NA	NA	NA	2023-09-18	12:57:00	1	sp1	2	CamA1	2	standingclose	1
20408	16167	DCIM4615.JPG	20230919\Cam A1	2023-09-18 12:57:02	Red Hartebeest	2	NA	FALSE	FALSE	Kolobe	dry	FALSE	NA	NA	NA	2023-09-18	12:57:00	1	sp1	2	CamA1	2	drinking	1
20409	16168	DCIM4573.JPG	20230919\Cam A2	2023-09-18 12:58:01	Red Hartebeest	1	NA	FALSE	FALSE	Kolobe	dry	FALSE	NA	NA	NA	2023-09-18	12:58:00	1	sp1	1	CamA2	1	drinking	1
20410	16169	DCIM4616.JPG	20230919\Cam A1	2023-09-18 12:58:02	Red Hartebeest	1	NA	FALSE	FALSE	Kolobe	dry	FALSE	NA	NA	NA	2023-09-18	12:58:00	1	sp1	1	CamA1	1	feetinwater	1
20411	16170	DCIM4616.JPG	20230919\Cam A1	2023-09-18 12:58:02	Blesbok	1	NA	FALSE	FALSE	Kolobe	dry	FALSE	NA	NA	NA	2023-09-18	12:58:00	1	sp2	1	CamA1	1	standingclose	1
20412	16171	DCIM4574.JPG	20230919\Cam A2	2023-09-18 12:59:01	Red Hartebeest	1	NA	FALSE	FALSE	Kolobe	dry	FALSE	NA	NA	NA	2023-09-18	12:59:00	1	sp1	1	CamA2	1	standingclose	1
20413	16172	DCIM4617.JPG	20230919\Cam A1	2023-09-18 12:59:02	Blesbok	1	NA	FALSE	FALSE	Kolobe	dry	FALSE	NA	NA	NA	2023-09-18	12:59:00	1	sp2	1	CamA1	1	standingclose	1
20414	16173	PICT4602.JPG	20230919\Cam A3\109DSCIM	2023-09-18 12:59:21	Kudu	1	NA	FALSE	FALSE	Kolobe	dry	FALSE	NA	NA	NA	2023-09-18	12:59:00	1	sp3	1	CamA3	1	drinking	1
20415	16174	DCIM4575.JPG	20230919\Cam A2	2023-09-18 13:00:01	Red Hartebeest	1	NA	FALSE	FALSE	Kolobe	dry	FALSE	NA	NA	NA	2023-09-18	13:00:00	1	sp1	1	CamA2	1	drinking	1
20416	16175	DCIM4575.JPG	20230919\Cam A2	2023-09-18 13:00:01	Blesbok	1	NA	FALSE	FALSE	Kolobe	dry	FALSE	NA	NA	NA	2023-09-18	13:00:00	1	sp8	1	CamA2	1	drinking	1
20417	16176	DCIM4618.JPG	20230919\Cam A1	2023-09-18 13:00:02	Red Hartebeest	1	NA	FALSE	FALSE	Kolobe	dry	FALSE	NA	NA	NA	2023-09-18	13:00:00	1	sp2	1	CamA1	1	standingclose	1
20418	16177	PICT4603.JPG	20230919\Cam A3\109DSCIM	2023-09-18 13:00:21	Kudu	1	NA	FALSE	FALSE	Kolobe	dry	FALSE	NA	NA	NA	2023-09-18	13:00:00	1	sp3	1	CamA3	1	drinking	1
20419	16178	PICT4603.JPG	20230919\Cam A3\109DSCIM	2023-09-18 13:00:21	Warthog	1	NA	FALSE	FALSE	Kolobe	dry	FALSE	NA	NA	NA	2023-09-18	13:00:00	1	sp3	1	CamA3	1	standingclose	1
20420	16179	DCIM4576.JPG	20230919\Cam A2	2023-09-18 13:01:01	Red Hartebeest	1	NA	FALSE	FALSE	Kolobe	dry	FALSE	NA	NA	NA	2023-09-18	13:01:00	1	sp1	1	CamA2	1	drinking	1
20421	16180	DCIM4576.JPG	20230919\Cam A2	2023-09-18 13:01:01	Blesbok	2	NA	FALSE	FALSE	Kolobe	dry	FALSE	NA	NA	NA	2023-09-18	13:01:00	1	sp8	2	CamA2	1	standingclose	2
20422	16181	DCIM4576.JPG	20230919\Cam A2	2023-09-18 13:01:01	Warthog	1	NA	FALSE	FALSE	Kolobe	dry	FALSE	NA	NA	NA	2023-09-18	13:01:00	1	sp5	1	CamA2	1	standingclose	1
20423	16182	DCIM4619.JPG	20230919\Cam A1	2023-09-18 13:01:02	Red Hartebeest	1	NA	FALSE	FALSE	Kolobe	dry	TRUE	NA	NA	NA	2023-09-18	13:01:00	1	sp2	1	CamA1	1	standingclose	1
20424	16183	DCIM4619.JPG	20230919\Cam A1	2023-09-18 13:01:02	Warthog	1	NA	FALSE	FALSE	Kolobe	dry	FALSE	NA	NA	NA	2023-09-18	13:01:00	1	sp2	1	CamA1	1	standingclose	1
20425	16184	DCIM4577.JPG	20230919\Cam A2	2023-09-18 13:02:01	Warthog	1	NA	FALSE	FALSE	Kolobe	dry	FALSE	NA	NA	NA	2023-09-18	13:02:00	1	sp6	1	CamA2	1	standingclose	1
20426	16185	DCIM4620.JPG	20230919\Cam A1	2023-09-18 13:02:02	Red Hartebeest	1	NA	FALSE	FALSE	Kolobe	dry	TRUE	NA	NA	NA	2023-09-18	13:02:00	1	sp2	1	CamA1	1	standingclose	1
20427	16186	PICT4605.JPG	20230919\Cam A3\109DSCIM	2023-09-18 13:02:21	Warthog	1	NA	FALSE	FALSE	Kolobe	dry	FALSE	NA	NA	NA	2023-09-18	13:02:00	1	sp7	1	CamA3	1	drinking	1
20428	16187	DCIM4578.JPG	20230919\Cam A2	2023-09-18 13:03:01	Warthog	1	NA	FALSE	FALSE	Kolobe	dry	FALSE	NA	NA	NA	2023-09-18	13:03:00	1	sp8	1	CamA2	1	standingclose	1
20429	16188	DCIM4578.JPG	20230919\Cam A2	2023-09-18 13:03:01	Impala	1	NA	FALSE	FALSE	Kolobe	dry	FALSE	NA	NA	NA	2023-09-18	13:03:00	1	sp5	1	CamA2	1	drinking	1
20430	16189	DCIM4578.JPG	20230919\Cam A2	2023-09-18 13:03:01	Gemsbok	1	NA	FALSE	FALSE	Kolobe	dry	FALSE	NA	NA	NA	2023-09-18	13:03:00	1	sp8	1	CamA2	1	standingclose	1
20431	16190	DCIM4621.JPG	20230919\Cam A1	2023-09-18 13:03:02	Gemsbok	1	NA	FALSE	FALSE	Kolobe	dry	FALSE	NA	NA	NA	2023-09-18	13:03:00	1	sp1	1	CamA1	1	standingclose	1
20432	16191	DCIM4621.JPG	20230919\Cam A1	2023-09-18 13:03:02	Blesbok	2	NA	FALSE	FALSE	Kolobe	dry	FALSE	NA	NA	NA	2023-09-18	13:03:00	1	sp1	2	CamA1	1	standingclose	2
20433	16192	PICT4606.JPG	20230919\Cam A3\109DSCIM	2023-09-18 13:03:21	Warthog	1	NA	FALSE	FALSE	Kolobe	dry	FALSE	NA	NA	NA	2023-09-18	13:03:00	1	sp7	1	CamA3	1	drinking	1
20434	16193	PICT4606.JPG	20230919\Cam A3\109DSCIM	2023-09-18 13:03:21	Impala	1	NA	FALSE	FALSE	Kolobe	dry	FALSE	NA	NA	NA	2023-09-18	13:03:00	1	sp4	1	CamA3	1	drinking	1
20435	16194	DCIM4579.JPG	20230919\Cam A2	2023-09-18 13:04:01	Gemsbok	1	NA	FALSE	FALSE	Kolobe	dry	FALSE	NA	NA	NA	2023-09-18	13:04:00	1	sp8	1	CamA2	1	drinking	1
20436	16195	DCIM4579.JPG	20230919\Cam A2	2023-09-18 13:04:01	Warthog	1	NA	FALSE	FALSE	Kolobe	dry	FALSE	NA	NA	NA	2023-09-18	13:04:00	1	sp7	1	CamA2	1	drinking	1
20437	16196	DCIM4579.JPG	20230919\Cam A2	2023-09-18 13:04:01	Impala	1	NA	FALSE	FALSE	Kolobe	dry	FALSE	NA	NA	NA	2023-09-18	13:04:00	1	sp5	1	CamA2	1	drinking	1
20438	16197	DCIM4622.JPG	20230919\Cam A1	2023-09-18 13:04:02	Blesbok	2	NA	FALSE	FALSE	Kolobe	dry	FALSE	NA	NA	NA	2023-09-18	13:04:00	1	sp1	2	CamA1	1	standingclose	2
20439	16198	PICT4607.JPG	20230919\Cam A3\109DSCIM	2023-09-18 13:04:21	Warthog	1	NA	FALSE	FALSE	Kolobe	dry	FALSE	NA	NA	NA	2023-09-18	13:04:00	1	sp7	1	CamA3	1	drinking	1
20440	16199	DCIM4580.JPG	20230919\Cam A2	2023-09-18 13:05:01	Gemsbok	1	NA	FALSE	FALSE	Kolobe	dry	FALSE	NA	NA	NA	2023-09-18	13:05:00	1	sp8	1	CamA2	1	feetdrink	1
20441	16200	DCIM4623.JPG	20230919\Cam A1	2023-09-18 13:05:02	Blesbok	2	NA	FALSE	FALSE	Kolobe	dry	FALSE	NA	NA	NA	2023-09-18	13:05:00	1	sp1	2	CamA1	1	standingclose	2
20442	16201	PICT4608.JPG	20230919\Cam A3\109DSCIM	2023-09-18 13:05:21	Warthog	1	NA	FALSE	FALSE	Kolobe	dry	FALSE	NA	NA	NA	2023-09-18	13:05:00	1	sp7	1	CamA3	1	drinking	1
20443	16202	DCIM4581.JPG	20230919\Cam A2	2023-09-18 13:06:01	Warthog	1	NA	FALSE	FALSE	Kolobe	dry	FALSE	NA	NA	NA	2023-09-18	13:06:00	1	sp7	1	CamA2	1	drinking	1
20444	16203	DCIM4581.JPG	20230919\Cam A2	2023-09-18 13:06:01	Gemsbok	1	NA	FALSE	FALSE	Kolobe	dry	FALSE	NA	NA	NA	2023-09-18	13:06:00	1	sp8	1	CamA2	1	standingclose	1
20445	16204	DCIM4624.JPG	20230919\Cam A1	2023-09-18 13:06:02	Blesbok	2	NA	FALSE	FALSE	Kolobe	dry	TRUE	NA	NA	NA	2023-09-18	13:06:00	1	sp1	2	CamA1	1	standingclose	2
20446	16205	DCIM4624.JPG	20230919\Cam A1	2023-09-18 13:06:02	Gemsbok	1	NA	FALSE	FALSE	Kolobe	dry	FALSE	NA	NA	NA	2023-09-18	13:06:00	1	sp2	1	CamA1	1	standingclose	1
20447	16206	PICT4609.JPG	20230919\Cam A3\109DSCIM	2023-09-18 13:06:21	Warthog	1	NA	FALSE	FALSE	Kolobe	dry	FALSE	NA	NA	NA	2023-09-18	13:06:00	1	sp7	1	CamA3	1	drinking	1
20448	16207	DCIM4582.JPG	20230919\Cam A2	2023-09-18 13:07:01	Warthog	1	NA	FALSE	FALSE	Kolobe	dry	FALSE	NA	NA	NA	2023-09-18	13:07:00	1	sp7	1	CamA2	1	standingclose	1
20449	16208	PICT4610.JPG	20230919\Cam A3\109DSCIM	2023-09-18 13:07:21	Warthog	1	NA	FALSE	FALSE	Kolobe	dry	FALSE	NA	NA	NA	2023-09-18	13:07:00	1	sp7	1	CamA3	1	drinking	1
20450	16209	DCIM4583.JPG	20230919\Cam A2	2023-09-18 13:08:01	Warthog	1	NA	FALSE	FALSE	Kolobe	dry	FALSE	NA	NA	NA	2023-09-18	13:08:00	1	sp7	1	CamA2	1	standingclose	1
20451	16210	DCIM4584.JPG	20230919\Cam A2	2023-09-18 13:09:01	Warthog	1	NA	FALSE	FALSE	Kolobe	dry	FALSE	NA	NA	NA	2023-09-18	13:09:00	1	sp7	1	CamA2	1	feetinwater	1
20452	16211	PICT4612.JPG	20230919\Cam A3\109DSCIM	2023-09-18 13:09:21	Kudu	3	NA	FALSE	FALSE	Kolobe	dry	FALSE	NA	NA	NA	2023-09-18	13:09:00	1	sp3	3	CamA3	1	standingclose	3
20453	16212	DCIM4585.JPG	20230919\Cam A2	2023-09-18 13:10:01	Warthog	2	NA	FALSE	FALSE	Kolobe	dry	FALSE	NA	NA	NA	2023-09-18	13:10:00	1	sp6	2	CamA2	1	standingclose	2
20454	16213	DCIM4585.JPG	20230919\Cam A2	2023-09-18 13:10:01	Kudu	1	NA	FALSE	FALSE	Kolobe	dry	FALSE	NA	NA	NA	2023-09-18	13:10:00	1	sp5	1	CamA2	1	drinking	1
20455	16214	PICT4613.JPG	20230919\Cam A3\109DSCIM	2023-09-18 13:10:21	Kudu	3	NA	FALSE	FALSE	Kolobe	dry	FALSE	NA	NA	NA	2023-09-18	13:10:00	2	sp3	1.5	CamA3	2	standingclose	0.75
20456	16214	PICT4613.JPG	20230919\Cam A3\109DSCIM	2023-09-18 13:10:21	Kudu	3	NA	FALSE	FALSE	Kolobe	dry	FALSE	NA	NA	NA	2023-09-18	13:10:00	2	sp3	1.5	CamA3	2	drinking	0.75
20457	16215	PICT4613.JPG	20230919\Cam A3\109DSCIM	2023-09-18 13:10:21	Kudu	3	NA	FALSE	FALSE	Kolobe	dry	FALSE	NA	NA	NA	2023-09-18	13:10:00	2	sp4	1.5	CamA3	2	standingclose	0.75
20458	16215	PICT4613.JPG	20230919\Cam A3\109DSCIM	2023-09-18 13:10:21	Kudu	3	NA	FALSE	FALSE	Kolobe	dry	FALSE	NA	NA	NA	2023-09-18	13:10:00	2	sp4	1.5	CamA3	2	drinking	0.75
20459	16216	PICT4613.JPG	20230919\Cam A3\109DSCIM	2023-09-18 13:10:21	Warthog	1	NA	FALSE	FALSE	Kolobe	dry	FALSE	NA	NA	NA	2023-09-18	13:10:00	1	sp7	1	CamA3	1	feetinwater	1
20460	16217	DCIM4586.JPG	20230919\Cam A2	2023-09-18 13:11:01	Warthog	2	NA	FALSE	FALSE	Kolobe	dry	FALSE	NA	NA	NA	2023-09-18	13:11:00	2	sp6	1	CamA2	1	standingclose	1
20461	16218	DCIM4586.JPG	20230919\Cam A2	2023-09-18 13:11:01	Warthog	2	NA	FALSE	FALSE	Kolobe	dry	FALSE	NA	NA	NA	2023-09-18	13:11:00	2	sp7	1	CamA2	1	standingclose	1
20462	16219	DCIM4586.JPG	20230919\Cam A2	2023-09-18 13:11:01	Kudu	1	NA	FALSE	FALSE	Kolobe	dry	FALSE	NA	NA	NA	2023-09-18	13:11:00	1	sp5	1	CamA2	1	drinking	1
20463	16220	DCIM4629.JPG	20230919\Cam A1	2023-09-18 13:11:02	Black Wildebeest	4	NA	FALSE	FALSE	Kolobe	dry	FALSE	NA	NA	NA	2023-09-18	13:11:00	1	sp3	4	CamA1	2	standingclose	2
20464	16220	DCIM4629.JPG	20230919\Cam A1	2023-09-18 13:11:02	Black Wildebeest	4	NA	FALSE	FALSE	Kolobe	dry	FALSE	NA	NA	NA	2023-09-18	13:11:00	1	sp3	4	CamA1	2	drinking	2
20465	16221	PICT4614.JPG	20230919\Cam A3\109DSCIM	2023-09-18 13:11:21	Kudu	4	NA	FALSE	FALSE	Kolobe	dry	FALSE	NA	NA	NA	2023-09-18	13:11:00	2	sp3	2	CamA3	2	standingclose	1
20466	16221	PICT4614.JPG	20230919\Cam A3\109DSCIM	2023-09-18 13:11:21	Kudu	4	NA	FALSE	FALSE	Kolobe	dry	FALSE	NA	NA	NA	2023-09-18	13:11:00	2	sp3	2	CamA3	2	drinking	1
20467	16222	PICT4614.JPG	20230919\Cam A3\109DSCIM	2023-09-18 13:11:21	Kudu	4	NA	FALSE	FALSE	Kolobe	dry	FALSE	NA	NA	NA	2023-09-18	13:11:00	2	sp4	2	CamA3	2	standingclose	1
20468	16222	PICT4614.JPG	20230919\Cam A3\109DSCIM	2023-09-18 13:11:21	Kudu	4	NA	FALSE	FALSE	Kolobe	dry	FALSE	NA	NA	NA	2023-09-18	13:11:00	2	sp4	2	CamA3	2	drinking	1
20469	16223	DCIM4587.JPG	20230919\Cam A2	2023-09-18 13:12:02	Kudu	1	NA	FALSE	FALSE	Kolobe	dry	FALSE	NA	NA	NA	2023-09-18	13:12:00	1	sp5	1	CamA2	1	standingclose	1
20470	16224	DCIM4587.JPG	20230919\Cam A2	2023-09-18 13:12:02	Warthog	2	NA	FALSE	FALSE	Kolobe	dry	FALSE	NA	NA	NA	2023-09-18	13:12:00	1	sp7	2	CamA2	1	standingclose	2
20471	16225	DCIM4630.JPG	20230919\Cam A1	2023-09-18 13:12:02	Black Wildebeest	4	NA	FALSE	FALSE	Kolobe	dry	FALSE	NA	NA	NA	2023-09-18	13:12:00	1	sp3	4	CamA1	2	standingclose	2
20472	16225	DCIM4630.JPG	20230919\Cam A1	2023-09-18 13:12:02	Black Wildebeest	4	NA	FALSE	FALSE	Kolobe	dry	FALSE	NA	NA	NA	2023-09-18	13:12:00	1	sp3	4	CamA1	2	drinking	2
20473	16226	PICT4615.JPG	20230919\Cam A3\109DSCIM	2023-09-18 13:12:21	Kudu	3	NA	FALSE	FALSE	Kolobe	dry	FALSE	NA	NA	NA	2023-09-18	13:12:00	2	sp3	1.5	CamA3	2	standingclose	0.75
20474	16226	PICT4615.JPG	20230919\Cam A3\109DSCIM	2023-09-18 13:12:21	Kudu	3	NA	FALSE	FALSE	Kolobe	dry	FALSE	NA	NA	NA	2023-09-18	13:12:00	2	sp3	1.5	CamA3	2	drinking	0.75
20475	16227	PICT4615.JPG	20230919\Cam A3\109DSCIM	2023-09-18 13:12:21	Kudu	3	NA	FALSE	FALSE	Kolobe	dry	FALSE	NA	NA	NA	2023-09-18	13:12:00	2	sp4	1.5	CamA3	2	standingclose	0.75
20476	16227	PICT4615.JPG	20230919\Cam A3\109DSCIM	2023-09-18 13:12:21	Kudu	3	NA	FALSE	FALSE	Kolobe	dry	FALSE	NA	NA	NA	2023-09-18	13:12:00	2	sp4	1.5	CamA3	2	drinking	0.75
20477	16228	DCIM4588.JPG	20230919\Cam A2	2023-09-18 13:13:01	Blesbok	1	NA	FALSE	FALSE	Kolobe	dry	FALSE	NA	NA	NA	2023-09-18	13:13:00	1	sp5	1	CamA2	1	drinking	1
20478	16229	DCIM4588.JPG	20230919\Cam A2	2023-09-18 13:13:01	Kudu	1	NA	FALSE	FALSE	Kolobe	dry	TRUE	NA	NA	NA	2023-09-18	13:13:00	1	sp6	1	CamA2	1	standingclose	1
20479	16230	DCIM4588.JPG	20230919\Cam A2	2023-09-18 13:13:01	Zebra	1	NA	FALSE	FALSE	Kolobe	dry	FALSE	NA	NA	NA	2023-09-18	13:13:00	1	sp5	1	CamA2	1	standingclose	1
20480	16231	DCIM4631.JPG	20230919\Cam A1	2023-09-18 13:13:02	Black Wildebeest	3	NA	FALSE	FALSE	Kolobe	dry	FALSE	NA	NA	NA	2023-09-18	13:13:00	1	sp3	3	CamA1	2	standingclose	1.5
20481	16231	DCIM4631.JPG	20230919\Cam A1	2023-09-18 13:13:02	Black Wildebeest	3	NA	FALSE	FALSE	Kolobe	dry	FALSE	NA	NA	NA	2023-09-18	13:13:00	1	sp3	3	CamA1	2	drinking	1.5
20482	16232	PICT4616.JPG	20230919\Cam A3\109DSCIM	2023-09-18 13:13:21	Kudu	3	NA	FALSE	FALSE	Kolobe	dry	FALSE	NA	NA	NA	2023-09-18	13:13:00	2	sp3	1.5	CamA3	2	standingclose	0.75
20483	16232	PICT4616.JPG	20230919\Cam A3\109DSCIM	2023-09-18 13:13:21	Kudu	3	NA	FALSE	FALSE	Kolobe	dry	FALSE	NA	NA	NA	2023-09-18	13:13:00	2	sp3	1.5	CamA3	2	drinking	0.75
20484	16233	PICT4616.JPG	20230919\Cam A3\109DSCIM	2023-09-18 13:13:21	Kudu	3	NA	FALSE	FALSE	Kolobe	dry	FALSE	NA	NA	NA	2023-09-18	13:13:00	2	sp4	1.5	CamA3	2	standingclose	0.75
20485	16233	PICT4616.JPG	20230919\Cam A3\109DSCIM	2023-09-18 13:13:21	Kudu	3	NA	FALSE	FALSE	Kolobe	dry	FALSE	NA	NA	NA	2023-09-18	13:13:00	2	sp4	1.5	CamA3	2	drinking	0.75
20486	16234	PICT4616.JPG	20230919\Cam A3\109DSCIM	2023-09-18 13:13:21	Blesbok	1	NA	FALSE	FALSE	Kolobe	dry	FALSE	NA	NA	NA	2023-09-18	13:13:00	1	sp4	1	CamA3	1	drinking	1
20487	16235	PICT4616.JPG	20230919\Cam A3\109DSCIM	2023-09-18 13:13:21	Zebra	3	NA	FALSE	FALSE	Kolobe	dry	FALSE	NA	NA	NA	2023-09-18	13:13:00	1	sp4	3	CamA3	1	drinking	3
20488	16236	PICT4616.JPG	20230919\Cam A3\109DSCIM	2023-09-18 13:13:21	Warthog	2	NA	FALSE	FALSE	Kolobe	dry	FALSE	NA	NA	NA	2023-09-18	13:13:00	1	sp3	2	CamA3	1	drinking	2
20489	16237	DCIM4589.JPG	20230919\Cam A2	2023-09-18 13:14:02	Black Wildebeest	5	NA	FALSE	FALSE	Kolobe	dry	FALSE	NA	NA	NA	2023-09-18	13:14:00	2	sp8	2.5	CamA2	3	standingclose	0.833333333333333
20490	16237	DCIM4589.JPG	20230919\Cam A2	2023-09-18 13:14:02	Black Wildebeest	5	NA	FALSE	FALSE	Kolobe	dry	FALSE	NA	NA	NA	2023-09-18	13:14:00	2	sp8	2.5	CamA2	3	drinking	0.833333333333333
20491	16237	DCIM4589.JPG	20230919\Cam A2	2023-09-18 13:14:02	Black Wildebeest	5	NA	FALSE	FALSE	Kolobe	dry	FALSE	NA	NA	NA	2023-09-18	13:14:00	2	sp8	2.5	CamA2	3	feetdrink	0.833333333333333
20492	16238	DCIM4589.JPG	20230919\Cam A2	2023-09-18 13:14:02	Zebra	3	NA	FALSE	FALSE	Kolobe	dry	FALSE	NA	NA	NA	2023-09-18	13:14:00	1	sp5	3	CamA2	1	standingclose	3
20493	16239	DCIM4632.JPG	20230919\Cam A1	2023-09-18 13:14:02	Black Wildebeest	5	NA	FALSE	FALSE	Kolobe	dry	FALSE	NA	NA	NA	2023-09-18	13:14:00	2	sp2	2.5	CamA1	1	standingclose	2.5
20494	16240	PICT4617.JPG	20230919\Cam A3\109DSCIM	2023-09-18 13:14:21	Zebra	7	NA	FALSE	FALSE	Kolobe	dry	FALSE	NA	NA	NA	2023-09-18	13:14:00	1	sp4	7	CamA3	1	drinking	7
20495	16241	DCIM4590.JPG	20230919\Cam A2	2023-09-18 13:15:01	Zebra	12	NA	FALSE	FALSE	Kolobe	dry	FALSE	NA	NA	NA	2023-09-18	13:15:00	2	sp5	6	CamA2	3	standingclose	2
20496	16241	DCIM4590.JPG	20230919\Cam A2	2023-09-18 13:15:01	Zebra	12	NA	FALSE	FALSE	Kolobe	dry	FALSE	NA	NA	NA	2023-09-18	13:15:00	2	sp5	6	CamA2	3	drinking	2
20497	16241	DCIM4590.JPG	20230919\Cam A2	2023-09-18 13:15:01	Zebra	12	NA	FALSE	FALSE	Kolobe	dry	FALSE	NA	NA	NA	2023-09-18	13:15:00	2	sp5	6	CamA2	3	feetdrink	2
20498	16242	DCIM4590.JPG	20230919\Cam A2	2023-09-18 13:15:01	Zebra	12	NA	FALSE	FALSE	Kolobe	dry	FALSE	NA	NA	NA	2023-09-18	13:15:00	2	sp7	6	CamA2	3	standingclose	2
20499	16242	DCIM4590.JPG	20230919\Cam A2	2023-09-18 13:15:01	Zebra	12	NA	FALSE	FALSE	Kolobe	dry	FALSE	NA	NA	NA	2023-09-18	13:15:00	2	sp7	6	CamA2	3	drinking	2
20500	16242	DCIM4590.JPG	20230919\Cam A2	2023-09-18 13:15:01	Zebra	12	NA	FALSE	FALSE	Kolobe	dry	FALSE	NA	NA	NA	2023-09-18	13:15:00	2	sp7	6	CamA2	3	feetdrink	2
20501	16243	DCIM4590.JPG	20230919\Cam A2	2023-09-18 13:15:01	Black Wildebeest	7	NA	FALSE	FALSE	Kolobe	dry	FALSE	NA	NA	NA	2023-09-18	13:15:00	3	sp1	2.33333333333333	CamA2	1	standingclose	2.33333333333333
20502	16244	DCIM4590.JPG	20230919\Cam A2	2023-09-18 13:15:01	Black Wildebeest	7	NA	FALSE	FALSE	Kolobe	dry	FALSE	NA	NA	NA	2023-09-18	13:15:00	3	sp7	2.33333333333333	CamA2	1	standingclose	2.33333333333333
20503	16245	DCIM4590.JPG	20230919\Cam A2	2023-09-18 13:15:01	Black Wildebeest	7	NA	FALSE	FALSE	Kolobe	dry	FALSE	NA	NA	NA	2023-09-18	13:15:00	3	sp8	2.33333333333333	CamA2	1	standingclose	2.33333333333333
20504	16246	DCIM4633.JPG	20230919\Cam A1	2023-09-18 13:15:02	Black Wildebeest	4	NA	FALSE	FALSE	Kolobe	dry	FALSE	NA	NA	NA	2023-09-18	13:15:00	1	sp2	4	CamA1	1	standingclose	4
20505	16247	PICT4618.JPG	20230919\Cam A3\109DSCIM	2023-09-18 13:15:21	Zebra	3	NA	FALSE	FALSE	Kolobe	dry	FALSE	NA	NA	NA	2023-09-18	13:15:00	2	sp4	1.5	CamA3	1	drinking	1.5
20506	16248	PICT4618.JPG	20230919\Cam A3\109DSCIM	2023-09-18 13:15:21	Zebra	3	NA	FALSE	FALSE	Kolobe	dry	FALSE	NA	NA	NA	2023-09-18	13:15:00	2	sp7	1.5	CamA3	1	drinking	1.5
20507	16249	DCIM4591.JPG	20230919\Cam A2	2023-09-18 13:16:01	Zebra	12	NA	FALSE	FALSE	Kolobe	dry	FALSE	NA	NA	NA	2023-09-18	13:16:00	2	sp5	6	CamA2	2	standingclose	3
20508	16249	DCIM4591.JPG	20230919\Cam A2	2023-09-18 13:16:01	Zebra	12	NA	FALSE	FALSE	Kolobe	dry	FALSE	NA	NA	NA	2023-09-18	13:16:00	2	sp5	6	CamA2	2	feetinwater	3
20509	16250	DCIM4591.JPG	20230919\Cam A2	2023-09-18 13:16:01	Zebra	12	NA	FALSE	FALSE	Kolobe	dry	FALSE	NA	NA	NA	2023-09-18	13:16:00	2	sp7	6	CamA2	2	standingclose	3
20510	16250	DCIM4591.JPG	20230919\Cam A2	2023-09-18 13:16:01	Zebra	12	NA	FALSE	FALSE	Kolobe	dry	FALSE	NA	NA	NA	2023-09-18	13:16:00	2	sp7	6	CamA2	2	feetinwater	3
20511	16251	DCIM4591.JPG	20230919\Cam A2	2023-09-18 13:16:01	Black Wildebeest	2	NA	FALSE	FALSE	Kolobe	dry	FALSE	NA	NA	NA	2023-09-18	13:16:00	1	sp8	2	CamA2	2	standingclose	1
20512	16251	DCIM4591.JPG	20230919\Cam A2	2023-09-18 13:16:01	Black Wildebeest	2	NA	FALSE	FALSE	Kolobe	dry	FALSE	NA	NA	NA	2023-09-18	13:16:00	1	sp8	2	CamA2	2	feetdrink	1
20513	16252	DCIM4591.JPG	20230919\Cam A2	2023-09-18 13:16:01	Blesbok	1	NA	FALSE	FALSE	Kolobe	dry	FALSE	NA	NA	NA	2023-09-18	13:16:00	1	sp8	1	CamA2	1	standingclose	1
20514	16253	DCIM4634.JPG	20230919\Cam A1	2023-09-18 13:16:02	Black Wildebeest	10	NA	FALSE	FALSE	Kolobe	dry	FALSE	NA	NA	NA	2023-09-18	13:16:00	1	sp2	10	CamA1	1	standingclose	10
20515	16254	DCIM4634.JPG	20230919\Cam A1	2023-09-18 13:16:02	Blesbok	1	NA	FALSE	FALSE	Kolobe	dry	FALSE	NA	NA	NA	2023-09-18	13:16:00	1	sp2	1	CamA1	1	drinking	1
20516	16255	PICT4619.JPG	20230919\Cam A3\109DSCIM	2023-09-18 13:16:21	Warthog	2	NA	FALSE	FALSE	Kolobe	dry	FALSE	NA	NA	NA	2023-09-18	13:16:00	1	sp4	2	CamA3	2	standingclose	1
20517	16255	PICT4619.JPG	20230919\Cam A3\109DSCIM	2023-09-18 13:16:21	Warthog	2	NA	FALSE	FALSE	Kolobe	dry	FALSE	NA	NA	NA	2023-09-18	13:16:00	1	sp4	2	CamA3	2	drinking	1
20518	16256	PICT4619.JPG	20230919\Cam A3\109DSCIM	2023-09-18 13:16:21	Zebra	1	NA	FALSE	FALSE	Kolobe	dry	FALSE	NA	NA	NA	2023-09-18	13:16:00	1	sp4	1	CamA3	1	drinking	1
20519	16257	DCIM4592.JPG	20230919\Cam A2	2023-09-18 13:17:01	Blesbok	1	NA	FALSE	FALSE	Kolobe	dry	FALSE	NA	NA	NA	2023-09-18	13:17:00	1	sp8	1	CamA2	1	standingclose	1
20520	16258	DCIM4592.JPG	20230919\Cam A2	2023-09-18 13:17:01	Zebra	5	NA	FALSE	FALSE	Kolobe	dry	TRUE	NA	NA	NA	2023-09-18	13:17:00	3	sp5	1.66666666666667	CamA2	1	standingclose	1.66666666666667
20521	16259	DCIM4592.JPG	20230919\Cam A2	2023-09-18 13:17:01	Zebra	5	NA	FALSE	FALSE	Kolobe	dry	TRUE	NA	NA	NA	2023-09-18	13:17:00	3	sp6	1.66666666666667	CamA2	1	standingclose	1.66666666666667
20522	16260	DCIM4592.JPG	20230919\Cam A2	2023-09-18 13:17:01	Zebra	5	NA	FALSE	FALSE	Kolobe	dry	TRUE	NA	NA	NA	2023-09-18	13:17:00	3	sp7	1.66666666666667	CamA2	1	standingclose	1.66666666666667
20523	16261	DCIM4635.JPG	20230919\Cam A1	2023-09-18 13:17:02	Black Wildebeest	2	NA	FALSE	FALSE	Kolobe	dry	TRUE	NA	NA	NA	2023-09-18	13:17:00	1	sp2	2	CamA1	1	standingclose	2
20524	16262	DCIM4635.JPG	20230919\Cam A1	2023-09-18 13:17:02	Blesbok	1	NA	FALSE	FALSE	Kolobe	dry	FALSE	NA	NA	NA	2023-09-18	13:17:00	1	sp2	1	CamA1	1	standingclose	1
20525	16263	PICT4620.JPG	20230919\Cam A3\109DSCIM	2023-09-18 13:17:21	Zebra	2	NA	FALSE	FALSE	Kolobe	dry	FALSE	NA	NA	NA	2023-09-18	13:17:00	1	sp7	2	CamA3	1	feetdrink	2
20526	16264	DCIM4593.JPG	20230919\Cam A2	2023-09-18 13:18:01	Zebra	4	NA	FALSE	FALSE	Kolobe	dry	TRUE	NA	NA	NA	2023-09-18	13:18:00	3	sp5	1.33333333333333	CamA2	2	standingclose	0.666666666666665
20527	16264	DCIM4593.JPG	20230919\Cam A2	2023-09-18 13:18:01	Zebra	4	NA	FALSE	FALSE	Kolobe	dry	TRUE	NA	NA	NA	2023-09-18	13:18:00	3	sp5	1.33333333333333	CamA2	2	drinking	0.666666666666665
20528	16265	DCIM4593.JPG	20230919\Cam A2	2023-09-18 13:18:01	Zebra	4	NA	FALSE	FALSE	Kolobe	dry	TRUE	NA	NA	NA	2023-09-18	13:18:00	3	sp6	1.33333333333333	CamA2	2	standingclose	0.666666666666665
20529	16265	DCIM4593.JPG	20230919\Cam A2	2023-09-18 13:18:01	Zebra	4	NA	FALSE	FALSE	Kolobe	dry	TRUE	NA	NA	NA	2023-09-18	13:18:00	3	sp6	1.33333333333333	CamA2	2	drinking	0.666666666666665
20530	16266	DCIM4593.JPG	20230919\Cam A2	2023-09-18 13:18:01	Zebra	4	NA	FALSE	FALSE	Kolobe	dry	TRUE	NA	NA	NA	2023-09-18	13:18:00	3	sp7	1.33333333333333	CamA2	2	standingclose	0.666666666666665
20531	16266	DCIM4593.JPG	20230919\Cam A2	2023-09-18 13:18:01	Zebra	4	NA	FALSE	FALSE	Kolobe	dry	TRUE	NA	NA	NA	2023-09-18	13:18:00	3	sp7	1.33333333333333	CamA2	2	drinking	0.666666666666665
20532	16267	PICT4626.JPG	20230919\Cam A3\109DSCIM	2023-09-18 13:23:21	Blesbok	1	NA	FALSE	FALSE	Kolobe	dry	FALSE	NA	NA	NA	2023-09-18	13:23:00	1	sp7	1	CamA3	1	drinking	1
20533	16268	DCIM4599.JPG	20230919\Cam A2	2023-09-18 13:24:01	Blesbok	4	NA	FALSE	FALSE	Kolobe	dry	FALSE	NA	NA	NA	2023-09-18	13:24:00	2	sp7	2	CamA2	1	feetdrink	2
20534	16269	DCIM4599.JPG	20230919\Cam A2	2023-09-18 13:24:01	Blesbok	4	NA	FALSE	FALSE	Kolobe	dry	FALSE	NA	NA	NA	2023-09-18	13:24:00	2	sp8	2	CamA2	1	feetdrink	2
20535	16270	PICT4627.JPG	20230919\Cam A3\109DSCIM	2023-09-18 13:24:21	Blesbok	1	NA	FALSE	FALSE	Kolobe	dry	FALSE	NA	NA	NA	2023-09-18	13:24:00	1	sp7	1	CamA3	1	feetdrink	1
20536	16271	DCIM4600.JPG	20230919\Cam A2	2023-09-18 13:25:01	Blesbok	2	NA	FALSE	FALSE	Kolobe	dry	FALSE	NA	NA	NA	2023-09-18	13:25:00	2	sp7	1	CamA2	2	standingclose	0.5
20537	16271	DCIM4600.JPG	20230919\Cam A2	2023-09-18 13:25:01	Blesbok	2	NA	FALSE	FALSE	Kolobe	dry	FALSE	NA	NA	NA	2023-09-18	13:25:00	2	sp7	1	CamA2	2	feetdrink	0.5
20538	16272	DCIM4600.JPG	20230919\Cam A2	2023-09-18 13:25:01	Blesbok	2	NA	FALSE	FALSE	Kolobe	dry	FALSE	NA	NA	NA	2023-09-18	13:25:00	2	sp8	1	CamA2	2	standingclose	0.5
20539	16272	DCIM4600.JPG	20230919\Cam A2	2023-09-18 13:25:01	Blesbok	2	NA	FALSE	FALSE	Kolobe	dry	FALSE	NA	NA	NA	2023-09-18	13:25:00	2	sp8	1	CamA2	2	feetdrink	0.5
20540	16273	PICT4628.JPG	20230919\Cam A3\109DSCIM	2023-09-18 13:25:21	Blesbok	1	NA	FALSE	FALSE	Kolobe	dry	FALSE	NA	NA	NA	2023-09-18	13:25:00	1	sp7	1	CamA3	1	feetdrink	1
20541	16274	DCIM4601.JPG	20230919\Cam A2	2023-09-18 13:26:01	Blesbok	1	NA	FALSE	FALSE	Kolobe	dry	FALSE	NA	NA	NA	2023-09-18	13:26:00	1	sp6	1	CamA2	1	feetdrink	1
20542	16275	PICT4629.JPG	20230919\Cam A3\109DSCIM	2023-09-18 13:26:21	Blesbok	1	NA	FALSE	FALSE	Kolobe	dry	FALSE	NA	NA	NA	2023-09-18	13:26:00	1	sp7	1	CamA3	1	feetdrink	1
20543	16276	DCIM4605.JPG	20230919\Cam A2	2023-09-18 13:30:01	Warthog	1	NA	FALSE	FALSE	Kolobe	dry	FALSE	NA	NA	NA	2023-09-18	13:30:00	1	sp5	1	CamA2	1	drinking	1
20544	16277	PICT4633.JPG	20230919\Cam A3\109DSCIM	2023-09-18 13:30:21	Warthog	1	NA	FALSE	FALSE	Kolobe	dry	FALSE	NA	NA	NA	2023-09-18	13:30:00	1	sp4	1	CamA3	1	drinking	1
20545	16278	DCIM4606.JPG	20230919\Cam A2	2023-09-18 13:31:01	Warthog	1	NA	FALSE	FALSE	Kolobe	dry	FALSE	NA	NA	NA	2023-09-18	13:31:00	1	sp5	1	CamA2	1	drinking	1
20546	16279	PICT4634.JPG	20230919\Cam A3\109DSCIM	2023-09-18 13:31:21	Warthog	2	NA	FALSE	FALSE	Kolobe	dry	FALSE	NA	NA	NA	2023-09-18	13:31:00	2	sp3	1	CamA3	2	standingclose	0.5
20547	16279	PICT4634.JPG	20230919\Cam A3\109DSCIM	2023-09-18 13:31:21	Warthog	2	NA	FALSE	FALSE	Kolobe	dry	FALSE	NA	NA	NA	2023-09-18	13:31:00	2	sp3	1	CamA3	2	drinking	0.5
20548	16280	PICT4634.JPG	20230919\Cam A3\109DSCIM	2023-09-18 13:31:21	Warthog	2	NA	FALSE	FALSE	Kolobe	dry	FALSE	NA	NA	NA	2023-09-18	13:31:00	2	sp4	1	CamA3	2	standingclose	0.5
20549	16280	PICT4634.JPG	20230919\Cam A3\109DSCIM	2023-09-18 13:31:21	Warthog	2	NA	FALSE	FALSE	Kolobe	dry	FALSE	NA	NA	NA	2023-09-18	13:31:00	2	sp4	1	CamA3	2	drinking	0.5
20550	16281	DCIM4607.JPG	20230919\Cam A2	2023-09-18 13:32:01	Warthog	1	NA	FALSE	FALSE	Kolobe	dry	FALSE	NA	NA	NA	2023-09-18	13:32:00	1	sp5	1	CamA2	1	drinking	1
20551	16282	PICT4635.JPG	20230919\Cam A3\109DSCIM	2023-09-18 13:32:21	Warthog	2	NA	FALSE	FALSE	Kolobe	dry	FALSE	NA	NA	NA	2023-09-18	13:32:00	2	sp3	1	CamA3	1	standingclose	1
20552	16283	PICT4635.JPG	20230919\Cam A3\109DSCIM	2023-09-18 13:32:21	Warthog	2	NA	FALSE	FALSE	Kolobe	dry	FALSE	NA	NA	NA	2023-09-18	13:32:00	2	sp4	1	CamA3	1	standingclose	1
20553	16284	DCIM4608.JPG	20230919\Cam A2	2023-09-18 13:33:01	Warthog	2	NA	FALSE	FALSE	Kolobe	dry	FALSE	NA	NA	NA	2023-09-18	13:33:00	1	sp5	2	CamA2	2	standingclose	1
20554	16284	DCIM4608.JPG	20230919\Cam A2	2023-09-18 13:33:01	Warthog	2	NA	FALSE	FALSE	Kolobe	dry	FALSE	NA	NA	NA	2023-09-18	13:33:00	1	sp5	2	CamA2	2	drinking	1
20555	16285	PICT4636.JPG	20230919\Cam A3\109DSCIM	2023-09-18 13:33:21	Warthog	2	NA	FALSE	FALSE	Kolobe	dry	FALSE	NA	NA	NA	2023-09-18	13:33:00	2	sp3	1	CamA3	1	standingclose	1
20556	16286	PICT4636.JPG	20230919\Cam A3\109DSCIM	2023-09-18 13:33:21	Warthog	2	NA	FALSE	FALSE	Kolobe	dry	FALSE	NA	NA	NA	2023-09-18	13:33:00	2	sp4	1	CamA3	1	standingclose	1
20557	16287	DCIM4609.JPG	20230919\Cam A2	2023-09-18 13:34:01	Warthog	2	NA	FALSE	FALSE	Kolobe	dry	FALSE	NA	NA	NA	2023-09-18	13:34:00	1	sp5	2	CamA2	2	standingclose	1
20558	16287	DCIM4609.JPG	20230919\Cam A2	2023-09-18 13:34:01	Warthog	2	NA	FALSE	FALSE	Kolobe	dry	FALSE	NA	NA	NA	2023-09-18	13:34:00	1	sp5	2	CamA2	2	drinking	1
20559	16288	PICT4637.JPG	20230919\Cam A3\109DSCIM	2023-09-18 13:34:21	Warthog	2	NA	FALSE	FALSE	Kolobe	dry	FALSE	NA	NA	NA	2023-09-18	13:34:00	2	sp3	1	CamA3	1	standingclose	1
20560	16289	PICT4637.JPG	20230919\Cam A3\109DSCIM	2023-09-18 13:34:21	Warthog	2	NA	FALSE	FALSE	Kolobe	dry	FALSE	NA	NA	NA	2023-09-18	13:34:00	2	sp4	1	CamA3	1	standingclose	1
20561	16290	DCIM4610.JPG	20230919\Cam A2	2023-09-18 13:35:01	Warthog	2	NA	FALSE	FALSE	Kolobe	dry	FALSE	NA	NA	NA	2023-09-18	13:35:00	1	sp5	2	CamA2	2	standingclose	1
20562	16290	DCIM4610.JPG	20230919\Cam A2	2023-09-18 13:35:01	Warthog	2	NA	FALSE	FALSE	Kolobe	dry	FALSE	NA	NA	NA	2023-09-18	13:35:00	1	sp5	2	CamA2	2	drinking	1
20563	16291	PICT4638.JPG	20230919\Cam A3\109DSCIM	2023-09-18 13:35:21	Warthog	2	NA	FALSE	FALSE	Kolobe	dry	FALSE	NA	NA	NA	2023-09-18	13:35:00	2	sp3	1	CamA3	2	standingclose	0.5
20564	16291	PICT4638.JPG	20230919\Cam A3\109DSCIM	2023-09-18 13:35:21	Warthog	2	NA	FALSE	FALSE	Kolobe	dry	FALSE	NA	NA	NA	2023-09-18	13:35:00	2	sp3	1	CamA3	2	drinking	0.5
20565	16292	PICT4638.JPG	20230919\Cam A3\109DSCIM	2023-09-18 13:35:21	Warthog	2	NA	FALSE	FALSE	Kolobe	dry	FALSE	NA	NA	NA	2023-09-18	13:35:00	2	sp4	1	CamA3	2	standingclose	0.5
20566	16292	PICT4638.JPG	20230919\Cam A3\109DSCIM	2023-09-18 13:35:21	Warthog	2	NA	FALSE	FALSE	Kolobe	dry	FALSE	NA	NA	NA	2023-09-18	13:35:00	2	sp4	1	CamA3	2	drinking	0.5
20567	16293	DCIM4611.JPG	20230919\Cam A2	2023-09-18 13:36:01	Warthog	2	NA	FALSE	FALSE	Kolobe	dry	FALSE	NA	NA	NA	2023-09-18	13:36:00	1	sp5	2	CamA2	2	standingclose	1
20568	16293	DCIM4611.JPG	20230919\Cam A2	2023-09-18 13:36:01	Warthog	2	NA	FALSE	FALSE	Kolobe	dry	FALSE	NA	NA	NA	2023-09-18	13:36:00	1	sp5	2	CamA2	2	drinking	1
20569	16294	DCIM4654.JPG	20230919\Cam A1	2023-09-18 13:36:02	Warthog	1	NA	FALSE	FALSE	Kolobe	dry	FALSE	NA	NA	NA	2023-09-18	13:36:00	1	sp3	1	CamA1	1	standingclose	1
20570	16295	PICT4639.JPG	20230919\Cam A3\109DSCIM	2023-09-18 13:36:21	Warthog	2	NA	FALSE	FALSE	Kolobe	dry	FALSE	NA	NA	NA	2023-09-18	13:36:00	1	sp3	2	CamA3	2	standingclose	1
20571	16295	PICT4639.JPG	20230919\Cam A3\109DSCIM	2023-09-18 13:36:21	Warthog	2	NA	FALSE	FALSE	Kolobe	dry	FALSE	NA	NA	NA	2023-09-18	13:36:00	1	sp3	2	CamA3	2	drinking	1
20572	16296	DCIM4612.JPG	20230919\Cam A2	2023-09-18 13:37:01	Warthog	2	NA	FALSE	FALSE	Kolobe	dry	FALSE	NA	NA	NA	2023-09-18	13:37:00	2	sp5	1	CamA2	2	standingclose	0.5
20573	16296	DCIM4612.JPG	20230919\Cam A2	2023-09-18 13:37:01	Warthog	2	NA	FALSE	FALSE	Kolobe	dry	FALSE	NA	NA	NA	2023-09-18	13:37:00	2	sp5	1	CamA2	2	feetinwater	0.5
20574	16297	DCIM4612.JPG	20230919\Cam A2	2023-09-18 13:37:01	Warthog	2	NA	FALSE	FALSE	Kolobe	dry	FALSE	NA	NA	NA	2023-09-18	13:37:00	2	sp6	1	CamA2	2	standingclose	0.5
20575	16297	DCIM4612.JPG	20230919\Cam A2	2023-09-18 13:37:01	Warthog	2	NA	FALSE	FALSE	Kolobe	dry	FALSE	NA	NA	NA	2023-09-18	13:37:00	2	sp6	1	CamA2	2	feetinwater	0.5
20576	16298	PICT4640.JPG	20230919\Cam A3\109DSCIM	2023-09-18 13:37:21	Warthog	1	NA	FALSE	FALSE	Kolobe	dry	FALSE	NA	NA	NA	2023-09-18	13:37:00	1	sp4	1	CamA3	1	standingclose	1
20577	16299	DCIM4613.JPG	20230919\Cam A2	2023-09-18 13:38:01	Warthog	1	NA	FALSE	FALSE	Kolobe	dry	FALSE	NA	NA	NA	2023-09-18	13:38:00	1	sp5	1	CamA2	2	standingclose	0.5
20578	16299	DCIM4613.JPG	20230919\Cam A2	2023-09-18 13:38:01	Warthog	1	NA	FALSE	FALSE	Kolobe	dry	FALSE	NA	NA	NA	2023-09-18	13:38:00	1	sp5	1	CamA2	2	feetinwater	0.5
20579	16300	DCIM4615.JPG	20230919\Cam A2	2023-09-18 13:40:01	Warthog	1	NA	FALSE	FALSE	Kolobe	dry	FALSE	NA	NA	NA	2023-09-18	13:40:00	1	sp5	1	CamA2	1	standingclose	1
20580	16301	DCIM4616.JPG	20230919\Cam A2	2023-09-18 13:41:01	Warthog	2	NA	FALSE	FALSE	Kolobe	dry	FALSE	NA	NA	NA	2023-09-18	13:41:00	1	sp5	2	CamA2	2	standingclose	1
20581	16301	DCIM4616.JPG	20230919\Cam A2	2023-09-18 13:41:01	Warthog	2	NA	FALSE	FALSE	Kolobe	dry	FALSE	NA	NA	NA	2023-09-18	13:41:00	1	sp5	2	CamA2	2	drinking	1
20582	16302	PICT4644.JPG	20230919\Cam A3\109DSCIM	2023-09-18 13:41:21	Warthog	1	NA	FALSE	FALSE	Kolobe	dry	FALSE	NA	NA	NA	2023-09-18	13:41:00	1	sp4	1	CamA3	1	drinking	1
20583	16303	DCIM4617.JPG	20230919\Cam A2	2023-09-18 13:42:01	Warthog	1	NA	FALSE	FALSE	Kolobe	dry	FALSE	NA	NA	NA	2023-09-18	13:42:00	1	sp5	1	CamA2	1	feetinwater	1
20584	16304	DCIM4618.JPG	20230919\Cam A2	2023-09-18 13:43:01	Warthog	1	NA	FALSE	FALSE	Kolobe	dry	FALSE	NA	NA	NA	2023-09-18	13:43:00	1	sp5	1	CamA2	1	feetinwater	1
20585	16305	DCIM4619.JPG	20230919\Cam A2	2023-09-18 13:44:01	Warthog	1	NA	FALSE	FALSE	Kolobe	dry	FALSE	NA	NA	NA	2023-09-18	13:44:00	1	sp5	1	CamA2	1	standingclose	1
20586	16306	DCIM4629.JPG	20230919\Cam A2	2023-09-18 13:54:01	Blesbok	1	NA	FALSE	FALSE	Kolobe	dry	FALSE	NA	NA	NA	2023-09-18	13:54:00	1	sp8	1	CamA2	1	standingclose	1
20587	16307	DCIM4630.JPG	20230919\Cam A2	2023-09-18 13:55:01	Blesbok	1	NA	FALSE	FALSE	Kolobe	dry	FALSE	NA	NA	NA	2023-09-18	13:55:00	1	sp8	1	CamA2	1	standingclose	1
20588	16308	DCIM4631.JPG	20230919\Cam A2	2023-09-18 13:56:01	Blesbok	1	NA	FALSE	FALSE	Kolobe	dry	FALSE	NA	NA	NA	2023-09-18	13:56:00	1	sp8	1	CamA2	1	standingclose	1
20589	16309	DCIM4632.JPG	20230919\Cam A2	2023-09-18 13:57:01	Blesbok	1	NA	FALSE	FALSE	Kolobe	dry	FALSE	NA	NA	NA	2023-09-18	13:57:00	1	sp8	1	CamA2	1	standingclose	1
20590	16310	DCIM4633.JPG	20230919\Cam A2	2023-09-18 13:58:01	Blesbok	1	NA	FALSE	FALSE	Kolobe	dry	FALSE	NA	NA	NA	2023-09-18	13:58:00	1	sp8	1	CamA2	1	standingclose	1
20591	16311	DCIM4634.JPG	20230919\Cam A2	2023-09-18 13:59:01	Blesbok	1	NA	FALSE	FALSE	Kolobe	dry	FALSE	NA	NA	NA	2023-09-18	13:59:00	1	sp8	1	CamA2	1	standingclose	1
20592	16312	DCIM4634.JPG	20230919\Cam A2	2023-09-18 13:59:01	Warthog	2	NA	FALSE	FALSE	Kolobe	dry	FALSE	NA	NA	NA	2023-09-18	13:59:00	1	sp5	2	CamA2	1	drinking	2
20593	16313	DCIM4635.JPG	20230919\Cam A2	2023-09-18 14:00:01	Blesbok	1	NA	FALSE	FALSE	Kolobe	dry	FALSE	NA	NA	NA	2023-09-18	14:00:00	1	sp8	1	CamA2	1	drinking	1
20594	16314	DCIM4635.JPG	20230919\Cam A2	2023-09-18 14:00:01	Warthog	2	NA	FALSE	FALSE	Kolobe	dry	FALSE	NA	NA	NA	2023-09-18	14:00:00	1	sp5	2	CamA2	1	drinking	2
20595	16315	DCIM4678.JPG	20230919\Cam A1	2023-09-18 14:00:01	Red Hartebeest	1	NA	FALSE	FALSE	Kolobe	dry	FALSE	NA	NA	NA	2023-09-18	14:00:00	1	sp3	1	CamA1	1	standingclose	1
20596	16316	DCIM4636.JPG	20230919\Cam A2	2023-09-18 14:01:01	Red Hartebeest	1	NA	FALSE	FALSE	Kolobe	dry	FALSE	NA	NA	NA	2023-09-18	14:01:00	1	sp1	1	CamA2	1	standingclose	1
20597	16317	DCIM4679.JPG	20230919\Cam A1	2023-09-18 14:01:01	Red Hartebeest	1	NA	FALSE	FALSE	Kolobe	dry	FALSE	NA	NA	NA	2023-09-18	14:01:00	1	sp2	1	CamA1	1	standingclose	1
20598	16318	PICT4664.JPG	20230919\Cam A3\109DSCIM	2023-09-18 14:01:21	Warthog	1	NA	FALSE	FALSE	Kolobe	dry	FALSE	NA	NA	NA	2023-09-18	14:01:00	1	sp7	1	CamA3	1	feetdrink	1
20599	16319	DCIM4637.JPG	20230919\Cam A2	2023-09-18 14:02:01	Blesbok	1	NA	FALSE	FALSE	Kolobe	dry	FALSE	NA	NA	NA	2023-09-18	14:02:00	1	sp8	1	CamA2	1	drinking	1
20600	16320	DCIM4637.JPG	20230919\Cam A2	2023-09-18 14:02:01	Warthog	2	NA	FALSE	FALSE	Kolobe	dry	FALSE	NA	NA	NA	2023-09-18	14:02:00	1	sp5	2	CamA2	1	standingclose	2
20601	16321	DCIM4680.JPG	20230919\Cam A1	2023-09-18 14:02:01	Red Hartebeest	1	NA	FALSE	FALSE	Kolobe	dry	FALSE	NA	NA	NA	2023-09-18	14:02:00	1	sp3	1	CamA1	1	standingclose	1
20602	16322	DCIM4638.JPG	20230919\Cam A2	2023-09-18 14:03:01	Warthog	1	NA	FALSE	FALSE	Kolobe	dry	FALSE	NA	NA	NA	2023-09-18	14:03:00	1	sp5	1	CamA2	1	standingclose	1
20603	16323	PICT4666.JPG	20230919\Cam A3\109DSCIM	2023-09-18 14:03:21	Red Hartebeest	1	NA	FALSE	FALSE	Kolobe	dry	FALSE	NA	NA	NA	2023-09-18	14:03:00	1	sp3	1	CamA3	1	drinking	1
20604	16324	DCIM4639.JPG	20230919\Cam A2	2023-09-18 14:04:01	Warthog	1	NA	FALSE	FALSE	Kolobe	dry	FALSE	NA	NA	NA	2023-09-18	14:04:00	1	sp6	1	CamA2	1	standingclose	1
20605	16325	DCIM4682.JPG	20230919\Cam A1	2023-09-18 14:04:01	Red Hartebeest	1	NA	FALSE	FALSE	Kolobe	dry	FALSE	NA	NA	NA	2023-09-18	14:04:00	1	sp3	1	CamA1	1	standingclose	1
20606	16326	PICT4667.JPG	20230919\Cam A3\109DSCIM	2023-09-18 14:04:21	Red Hartebeest	1	NA	FALSE	FALSE	Kolobe	dry	FALSE	NA	NA	NA	2023-09-18	14:04:00	1	sp3	1	CamA3	1	standingclose	1
20607	16327	DCIM4645.JPG	20230919\Cam A2	2023-09-18 14:10:01	Warthog	5	NA	FALSE	FALSE	Kolobe	dry	FALSE	NA	NA	NA	2023-09-18	14:10:00	2	sp5	2.5	CamA2	2	standingclose	1.25
20608	16327	DCIM4645.JPG	20230919\Cam A2	2023-09-18 14:10:01	Warthog	5	NA	FALSE	FALSE	Kolobe	dry	FALSE	NA	NA	NA	2023-09-18	14:10:00	2	sp5	2.5	CamA2	2	drinking	1.25
20609	16328	DCIM4645.JPG	20230919\Cam A2	2023-09-18 14:10:01	Warthog	5	NA	FALSE	FALSE	Kolobe	dry	FALSE	NA	NA	NA	2023-09-18	14:10:00	2	sp7	2.5	CamA2	2	standingclose	1.25
20610	16328	DCIM4645.JPG	20230919\Cam A2	2023-09-18 14:10:01	Warthog	5	NA	FALSE	FALSE	Kolobe	dry	FALSE	NA	NA	NA	2023-09-18	14:10:00	2	sp7	2.5	CamA2	2	drinking	1.25
20611	16329	PICT4673.JPG	20230919\Cam A3\109DSCIM	2023-09-18 14:10:21	Warthog	1	NA	FALSE	FALSE	Kolobe	dry	FALSE	NA	NA	NA	2023-09-18	14:10:00	1	sp7	1	CamA3	1	drinking	1
20612	16330	DCIM4646.JPG	20230919\Cam A2	2023-09-18 14:11:01	Warthog	5	NA	FALSE	FALSE	Kolobe	dry	FALSE	NA	NA	NA	2023-09-18	14:11:00	2	sp5	2.5	CamA2	2	standingclose	1.25
20613	16330	DCIM4646.JPG	20230919\Cam A2	2023-09-18 14:11:01	Warthog	5	NA	FALSE	FALSE	Kolobe	dry	FALSE	NA	NA	NA	2023-09-18	14:11:00	2	sp5	2.5	CamA2	2	drinking	1.25
20614	16331	DCIM4646.JPG	20230919\Cam A2	2023-09-18 14:11:01	Warthog	5	NA	FALSE	FALSE	Kolobe	dry	FALSE	NA	NA	NA	2023-09-18	14:11:00	2	sp7	2.5	CamA2	2	standingclose	1.25
20615	16331	DCIM4646.JPG	20230919\Cam A2	2023-09-18 14:11:01	Warthog	5	NA	FALSE	FALSE	Kolobe	dry	FALSE	NA	NA	NA	2023-09-18	14:11:00	2	sp7	2.5	CamA2	2	drinking	1.25
20616	16332	PICT4674.JPG	20230919\Cam A3\109DSCIM	2023-09-18 14:11:21	Warthog	1	NA	FALSE	FALSE	Kolobe	dry	FALSE	NA	NA	NA	2023-09-18	14:11:00	1	sp7	1	CamA3	1	drinking	1
20617	16333	DCIM4647.JPG	20230919\Cam A2	2023-09-18 14:12:01	Warthog	5	NA	FALSE	FALSE	Kolobe	dry	FALSE	NA	NA	NA	2023-09-18	14:12:00	2	sp5	2.5	CamA2	3	standingclose	0.833333333333333
20618	16333	DCIM4647.JPG	20230919\Cam A2	2023-09-18 14:12:01	Warthog	5	NA	FALSE	FALSE	Kolobe	dry	FALSE	NA	NA	NA	2023-09-18	14:12:00	2	sp5	2.5	CamA2	3	feetinwater	0.833333333333333
20619	16333	DCIM4647.JPG	20230919\Cam A2	2023-09-18 14:12:01	Warthog	5	NA	FALSE	FALSE	Kolobe	dry	FALSE	NA	NA	NA	2023-09-18	14:12:00	2	sp5	2.5	CamA2	3	feetdrink	0.833333333333333
20620	16334	DCIM4647.JPG	20230919\Cam A2	2023-09-18 14:12:01	Warthog	5	NA	FALSE	FALSE	Kolobe	dry	FALSE	NA	NA	NA	2023-09-18	14:12:00	2	sp7	2.5	CamA2	3	standingclose	0.833333333333333
20621	16334	DCIM4647.JPG	20230919\Cam A2	2023-09-18 14:12:01	Warthog	5	NA	FALSE	FALSE	Kolobe	dry	FALSE	NA	NA	NA	2023-09-18	14:12:00	2	sp7	2.5	CamA2	3	feetinwater	0.833333333333333
20622	16334	DCIM4647.JPG	20230919\Cam A2	2023-09-18 14:12:01	Warthog	5	NA	FALSE	FALSE	Kolobe	dry	FALSE	NA	NA	NA	2023-09-18	14:12:00	2	sp7	2.5	CamA2	3	feetdrink	0.833333333333333
20623	16335	PICT4675.JPG	20230919\Cam A3\109DSCIM	2023-09-18 14:12:21	Warthog	1	NA	FALSE	FALSE	Kolobe	dry	FALSE	NA	NA	NA	2023-09-18	14:12:00	1	sp7	1	CamA3	1	feetdrink	1
20624	16336	DCIM4648.JPG	20230919\Cam A2	2023-09-18 14:13:01	Warthog	5	NA	FALSE	FALSE	Kolobe	dry	FALSE	NA	NA	NA	2023-09-18	14:13:00	2	sp5	2.5	CamA2	3	standingclose	0.833333333333333
20625	16336	DCIM4648.JPG	20230919\Cam A2	2023-09-18 14:13:01	Warthog	5	NA	FALSE	FALSE	Kolobe	dry	FALSE	NA	NA	NA	2023-09-18	14:13:00	2	sp5	2.5	CamA2	3	feetinwater	0.833333333333333
20626	16336	DCIM4648.JPG	20230919\Cam A2	2023-09-18 14:13:01	Warthog	5	NA	FALSE	FALSE	Kolobe	dry	FALSE	NA	NA	NA	2023-09-18	14:13:00	2	sp5	2.5	CamA2	3	feetdrink	0.833333333333333
20627	16337	DCIM4648.JPG	20230919\Cam A2	2023-09-18 14:13:01	Warthog	5	NA	FALSE	FALSE	Kolobe	dry	FALSE	NA	NA	NA	2023-09-18	14:13:00	2	sp7	2.5	CamA2	3	standingclose	0.833333333333333
20628	16337	DCIM4648.JPG	20230919\Cam A2	2023-09-18 14:13:01	Warthog	5	NA	FALSE	FALSE	Kolobe	dry	FALSE	NA	NA	NA	2023-09-18	14:13:00	2	sp7	2.5	CamA2	3	feetinwater	0.833333333333333
20629	16337	DCIM4648.JPG	20230919\Cam A2	2023-09-18 14:13:01	Warthog	5	NA	FALSE	FALSE	Kolobe	dry	FALSE	NA	NA	NA	2023-09-18	14:13:00	2	sp7	2.5	CamA2	3	feetdrink	0.833333333333333
20630	16338	PICT4676.JPG	20230919\Cam A3\109DSCIM	2023-09-18 14:13:21	Warthog	1	NA	FALSE	FALSE	Kolobe	dry	FALSE	NA	NA	NA	2023-09-18	14:13:00	1	sp7	1	CamA3	1	feetdrink	1
20631	16339	DCIM4649.JPG	20230919\Cam A2	2023-09-18 14:14:01	Warthog	5	NA	FALSE	FALSE	Kolobe	dry	FALSE	NA	NA	NA	2023-09-18	14:14:00	2	sp5	2.5	CamA2	2	standingclose	1.25
20632	16339	DCIM4649.JPG	20230919\Cam A2	2023-09-18 14:14:01	Warthog	5	NA	FALSE	FALSE	Kolobe	dry	FALSE	NA	NA	NA	2023-09-18	14:14:00	2	sp5	2.5	CamA2	2	feetdrink	1.25
20633	16340	DCIM4649.JPG	20230919\Cam A2	2023-09-18 14:14:01	Warthog	5	NA	FALSE	FALSE	Kolobe	dry	FALSE	NA	NA	NA	2023-09-18	14:14:00	2	sp6	2.5	CamA2	2	standingclose	1.25
20634	16340	DCIM4649.JPG	20230919\Cam A2	2023-09-18 14:14:01	Warthog	5	NA	FALSE	FALSE	Kolobe	dry	FALSE	NA	NA	NA	2023-09-18	14:14:00	2	sp6	2.5	CamA2	2	feetdrink	1.25
20635	16341	PICT4677.JPG	20230919\Cam A3\109DSCIM	2023-09-18 14:14:21	Warthog	1	NA	FALSE	FALSE	Kolobe	dry	FALSE	NA	NA	NA	2023-09-18	14:14:00	1	sp7	1	CamA3	1	feetdrink	1
20636	16342	DCIM4650.JPG	20230919\Cam A2	2023-09-18 14:15:01	Warthog	5	NA	FALSE	FALSE	Kolobe	dry	FALSE	NA	NA	NA	2023-09-18	14:15:00	2	sp6	2.5	CamA2	1	standingclose	2.5
20637	16343	DCIM4650.JPG	20230919\Cam A2	2023-09-18 14:15:01	Warthog	5	NA	FALSE	FALSE	Kolobe	dry	FALSE	NA	NA	NA	2023-09-18	14:15:00	2	sp7	2.5	CamA2	1	standingclose	2.5
20638	16344	DCIM4650.JPG	20230919\Cam A2	2023-09-18 14:15:01	Blesbok	1	NA	FALSE	FALSE	Kolobe	dry	FALSE	NA	NA	NA	2023-09-18	14:15:00	1	sp7	1	CamA2	1	feetdrink	1
20639	16345	PICT4678.JPG	20230919\Cam A3\109DSCIM	2023-09-18 14:15:21	Warthog	1	NA	FALSE	FALSE	Kolobe	dry	FALSE	NA	NA	NA	2023-09-18	14:15:00	1	sp4	1	CamA3	1	feetdrink	1
20640	16346	DCIM4651.JPG	20230919\Cam A2	2023-09-18 14:16:01	Warthog	1	NA	FALSE	FALSE	Kolobe	dry	FALSE	NA	NA	NA	2023-09-18	14:16:00	1	sp5	1	CamA2	3	standingclose	0.333333333333333
20641	16346	DCIM4651.JPG	20230919\Cam A2	2023-09-18 14:16:01	Warthog	1	NA	FALSE	FALSE	Kolobe	dry	FALSE	NA	NA	NA	2023-09-18	14:16:00	1	sp5	1	CamA2	3	drinking	0.333333333333333
20642	16346	DCIM4651.JPG	20230919\Cam A2	2023-09-18 14:16:01	Warthog	1	NA	FALSE	FALSE	Kolobe	dry	FALSE	NA	NA	NA	2023-09-18	14:16:00	1	sp5	1	CamA2	3	feetdrink	0.333333333333333
20643	16347	DCIM4651.JPG	20230919\Cam A2	2023-09-18 14:16:01	Blesbok	4	NA	FALSE	FALSE	Kolobe	dry	FALSE	NA	NA	NA	2023-09-18	14:16:00	1	sp8	4	CamA2	1	feetdrink	4
20644	16348	PICT4679.JPG	20230919\Cam A3\109DSCIM	2023-09-18 14:16:21	Warthog	1	NA	FALSE	FALSE	Kolobe	dry	FALSE	NA	NA	NA	2023-09-18	14:16:00	1	sp4	1	CamA3	1	standingclose	1
20645	16349	DCIM4652.JPG	20230919\Cam A2	2023-09-18 14:17:01	Warthog	3	NA	FALSE	FALSE	Kolobe	dry	FALSE	NA	NA	NA	2023-09-18	14:17:00	2	sp5	1.5	CamA2	2	feetinwater	0.75
20646	16349	DCIM4652.JPG	20230919\Cam A2	2023-09-18 14:17:01	Warthog	3	NA	FALSE	FALSE	Kolobe	dry	FALSE	NA	NA	NA	2023-09-18	14:17:00	2	sp5	1.5	CamA2	2	feetdrink	0.75
20647	16350	DCIM4652.JPG	20230919\Cam A2	2023-09-18 14:17:01	Warthog	3	NA	FALSE	FALSE	Kolobe	dry	FALSE	NA	NA	NA	2023-09-18	14:17:00	2	sp7	1.5	CamA2	2	feetinwater	0.75
20648	16350	DCIM4652.JPG	20230919\Cam A2	2023-09-18 14:17:01	Warthog	3	NA	FALSE	FALSE	Kolobe	dry	FALSE	NA	NA	NA	2023-09-18	14:17:00	2	sp7	1.5	CamA2	2	feetdrink	0.75
20649	16351	PICT4680.JPG	20230919\Cam A3\109DSCIM	2023-09-18 14:17:21	Warthog	2	NA	FALSE	FALSE	Kolobe	dry	FALSE	NA	NA	NA	2023-09-18	14:17:00	1	sp4	2	CamA3	1	standingclose	2
20650	16352	DCIM4653.JPG	20230919\Cam A2	2023-09-18 14:18:01	Warthog	2	NA	FALSE	FALSE	Kolobe	dry	FALSE	NA	NA	NA	2023-09-18	14:18:00	1	sp5	2	CamA2	2	standingclose	1
20651	16352	DCIM4653.JPG	20230919\Cam A2	2023-09-18 14:18:01	Warthog	2	NA	FALSE	FALSE	Kolobe	dry	FALSE	NA	NA	NA	2023-09-18	14:18:00	1	sp5	2	CamA2	2	drinking	1
20652	16353	PICT4681.JPG	20230919\Cam A3\109DSCIM	2023-09-18 14:18:21	Warthog	2	NA	FALSE	FALSE	Kolobe	dry	FALSE	NA	NA	NA	2023-09-18	14:18:00	1	sp4	2	CamA3	1	standingclose	2
20653	16354	DCIM4654.JPG	20230919\Cam A2	2023-09-18 14:19:01	Warthog	2	NA	FALSE	FALSE	Kolobe	dry	FALSE	NA	NA	NA	2023-09-18	14:19:00	1	sp5	2	CamA2	2	standingclose	1
20654	16354	DCIM4654.JPG	20230919\Cam A2	2023-09-18 14:19:01	Warthog	2	NA	FALSE	FALSE	Kolobe	dry	FALSE	NA	NA	NA	2023-09-18	14:19:00	1	sp5	2	CamA2	2	drinking	1
20655	16355	PICT4682.JPG	20230919\Cam A3\109DSCIM	2023-09-18 14:19:21	Warthog	2	NA	FALSE	FALSE	Kolobe	dry	FALSE	NA	NA	NA	2023-09-18	14:19:00	1	sp4	2	CamA3	1	standingclose	2
20656	16356	DCIM4655.JPG	20230919\Cam A2	2023-09-18 14:20:01	Warthog	2	NA	FALSE	FALSE	Kolobe	dry	FALSE	NA	NA	NA	2023-09-18	14:20:00	1	sp5	2	CamA2	2	standingclose	1
20657	16356	DCIM4655.JPG	20230919\Cam A2	2023-09-18 14:20:01	Warthog	2	NA	FALSE	FALSE	Kolobe	dry	FALSE	NA	NA	NA	2023-09-18	14:20:00	1	sp5	2	CamA2	2	drinking	1
20658	16357	DCIM4657.JPG	20230919\Cam A2	2023-09-18 14:22:01	Warthog	1	NA	FALSE	FALSE	Kolobe	dry	FALSE	NA	NA	NA	2023-09-18	14:22:00	1	sp8	1	CamA2	1	drinking	1
20659	16358	DCIM4658.JPG	20230919\Cam A2	2023-09-18 14:23:01	Warthog	2	NA	FALSE	FALSE	Kolobe	dry	FALSE	NA	NA	NA	2023-09-18	14:23:00	1	sp8	2	CamA2	1	drinking	2
20660	16359	PICT4739.JPG	20230919\Cam A3\109DSCIM	2023-09-18 15:16:21	Warthog	1	NA	FALSE	FALSE	Kolobe	dry	FALSE	NA	NA	NA	2023-09-18	15:16:00	2	sp3	0.5	CamA3	1	standingclose	0.5
20661	16360	PICT4739.JPG	20230919\Cam A3\109DSCIM	2023-09-18 15:16:21	Warthog	1	NA	FALSE	FALSE	Kolobe	dry	FALSE	NA	NA	NA	2023-09-18	15:16:00	2	sp4	0.5	CamA3	1	standingclose	0.5
20662	16361	DCIM4712.JPG	20230919\Cam A2	2023-09-18 15:17:02	Warthog	1	NA	FALSE	FALSE	Kolobe	dry	FALSE	NA	NA	NA	2023-09-18	15:17:00	1	sp5	1	CamA2	1	drinking	1
20663	16362	PICT4740.JPG	20230919\Cam A3\109DSCIM	2023-09-18 15:17:21	Warthog	2	NA	FALSE	FALSE	Kolobe	dry	FALSE	NA	NA	NA	2023-09-18	15:17:00	2	sp3	1	CamA3	1	drinking	1
20664	16363	PICT4740.JPG	20230919\Cam A3\109DSCIM	2023-09-18 15:17:21	Warthog	2	NA	FALSE	FALSE	Kolobe	dry	FALSE	NA	NA	NA	2023-09-18	15:17:00	2	sp4	1	CamA3	1	drinking	1
20665	16364	DCIM4713.JPG	20230919\Cam A2	2023-09-18 15:18:02	Warthog	1	NA	FALSE	FALSE	Kolobe	dry	FALSE	NA	NA	NA	2023-09-18	15:18:00	1	sp5	1	CamA2	1	drinking	1
20666	16365	PICT4741.JPG	20230919\Cam A3\109DSCIM	2023-09-18 15:18:21	Warthog	2	NA	FALSE	FALSE	Kolobe	dry	FALSE	NA	NA	NA	2023-09-18	15:18:00	2	sp3	1	CamA3	1	drinking	1
20667	16366	PICT4741.JPG	20230919\Cam A3\109DSCIM	2023-09-18 15:18:21	Warthog	2	NA	FALSE	FALSE	Kolobe	dry	FALSE	NA	NA	NA	2023-09-18	15:18:00	2	sp4	1	CamA3	1	drinking	1
20668	16367	DCIM4714.JPG	20230919\Cam A2	2023-09-18 15:19:02	Warthog	1	NA	FALSE	FALSE	Kolobe	dry	FALSE	NA	NA	NA	2023-09-18	15:19:00	1	sp5	1	CamA2	1	drinking	1
20669	16368	PICT4742.JPG	20230919\Cam A3\109DSCIM	2023-09-18 15:19:21	Warthog	1	NA	FALSE	FALSE	Kolobe	dry	FALSE	NA	NA	NA	2023-09-18	15:19:00	1	sp4	1	CamA3	1	standingclose	1
20670	16369	DCIM4715.JPG	20230919\Cam A2	2023-09-18 15:20:02	Warthog	2	NA	FALSE	FALSE	Kolobe	dry	FALSE	NA	NA	NA	2023-09-18	15:20:00	1	sp5	2	CamA2	2	standingclose	1
20671	16369	DCIM4715.JPG	20230919\Cam A2	2023-09-18 15:20:02	Warthog	2	NA	FALSE	FALSE	Kolobe	dry	FALSE	NA	NA	NA	2023-09-18	15:20:00	1	sp5	2	CamA2	2	feetinwater	1
20672	16370	DCIM4716.JPG	20230919\Cam A2	2023-09-18 15:21:02	Warthog	1	NA	FALSE	FALSE	Kolobe	dry	FALSE	NA	NA	NA	2023-09-18	15:21:00	2	sp5	0.5	CamA2	1	standingclose	0.5
20673	16371	DCIM4716.JPG	20230919\Cam A2	2023-09-18 15:21:02	Warthog	1	NA	FALSE	FALSE	Kolobe	dry	FALSE	NA	NA	NA	2023-09-18	15:21:00	2	sp6	0.5	CamA2	1	standingclose	0.5
20674	16372	DCIM4717.JPG	20230919\Cam A2	2023-09-18 15:22:02	Warthog	2	NA	FALSE	FALSE	Kolobe	dry	FALSE	NA	NA	NA	2023-09-18	15:22:00	2	sp5	1	CamA2	1	standingclose	1
20675	16373	DCIM4717.JPG	20230919\Cam A2	2023-09-18 15:22:02	Warthog	2	NA	FALSE	FALSE	Kolobe	dry	FALSE	NA	NA	NA	2023-09-18	15:22:00	2	sp6	1	CamA2	1	standingclose	1
20676	16374	DCIM4720.JPG	20230919\Cam A2	2023-09-18 15:25:02	Gemsbok	1	NA	FALSE	FALSE	Kolobe	dry	FALSE	NA	NA	NA	2023-09-18	15:25:00	1	sp5	1	CamA2	1	drinking	1
20677	16375	DCIM4721.JPG	20230919\Cam A2	2023-09-18 15:26:02	Gemsbok	1	NA	FALSE	FALSE	Kolobe	dry	FALSE	NA	NA	NA	2023-09-18	15:26:00	1	sp5	1	CamA2	1	standingclose	1
20678	16376	DCIM4771.JPG	20230919\Cam A1	2023-09-18 15:33:01	Warthog	1	NA	FALSE	FALSE	Kolobe	dry	FALSE	NA	NA	NA	2023-09-18	15:33:00	1	sp3	1	CamA1	1	standingclose	1
20679	16377	DCIM4729.JPG	20230919\Cam A2	2023-09-18 15:34:02	Warthog	1	NA	FALSE	FALSE	Kolobe	dry	FALSE	NA	NA	NA	2023-09-18	15:34:00	1	sp5	1	CamA2	1	standingclose	1
20680	16378	DCIM4730.JPG	20230919\Cam A2	2023-09-18 15:35:02	Warthog	1	NA	FALSE	FALSE	Kolobe	dry	FALSE	NA	NA	NA	2023-09-18	15:35:00	1	sp5	1	CamA2	1	standingclose	1
20681	16379	DCIM4776.JPG	20230919\Cam A1	2023-09-18 15:38:01	Warthog	1	NA	FALSE	FALSE	Kolobe	dry	FALSE	NA	NA	NA	2023-09-18	15:38:00	1	sp2	1	CamA1	1	standingclose	1
20682	16380	DCIM4733.JPG	20230919\Cam A2	2023-09-18 15:38:02	Warthog	1	NA	FALSE	FALSE	Kolobe	dry	FALSE	NA	NA	NA	2023-09-18	15:38:00	1	sp1	1	CamA2	1	standingclose	1
20683	16381	DCIM4739.JPG	20230919\Cam A2	2023-09-18 15:44:02	Warthog	2	NA	FALSE	FALSE	Kolobe	dry	FALSE	NA	NA	NA	2023-09-18	15:44:00	1	sp5	2	CamA2	1	drinking	2
20684	16382	PICT4767.JPG	20230919\Cam A3\109DSCIM	2023-09-18 15:44:22	Warthog	1	NA	FALSE	FALSE	Kolobe	dry	FALSE	NA	NA	NA	2023-09-18	15:44:00	1	sp7	1	CamA3	1	feetdrink	1
20685	16383	DCIM4740.JPG	20230919\Cam A2	2023-09-18 15:45:02	Warthog	2	NA	FALSE	FALSE	Kolobe	dry	FALSE	NA	NA	NA	2023-09-18	15:45:00	1	sp5	2	CamA2	1	drinking	2
20686	16384	PICT4768.JPG	20230919\Cam A3\109DSCIM	2023-09-18 15:45:22	Warthog	1	NA	FALSE	FALSE	Kolobe	dry	FALSE	NA	NA	NA	2023-09-18	15:45:00	1	sp7	1	CamA3	1	feetdrink	1
20687	16385	DCIM4741.JPG	20230919\Cam A2	2023-09-18 15:46:02	Warthog	2	NA	FALSE	FALSE	Kolobe	dry	FALSE	NA	NA	NA	2023-09-18	15:46:00	1	sp5	2	CamA2	1	drinking	2
20688	16386	PICT4769.JPG	20230919\Cam A3\109DSCIM	2023-09-18 15:46:22	Warthog	2	NA	FALSE	FALSE	Kolobe	dry	FALSE	NA	NA	NA	2023-09-18	15:46:00	1	sp7	2	CamA3	1	feetdrink	2
20689	16387	DCIM4742.JPG	20230919\Cam A2	2023-09-18 15:47:02	Warthog	2	NA	FALSE	FALSE	Kolobe	dry	FALSE	NA	NA	NA	2023-09-18	15:47:00	1	sp5	2	CamA2	1	drinking	2
20690	16388	PICT4770.JPG	20230919\Cam A3\109DSCIM	2023-09-18 15:47:22	Warthog	2	NA	FALSE	FALSE	Kolobe	dry	FALSE	NA	NA	NA	2023-09-18	15:47:00	1	sp7	2	CamA3	1	feetdrink	2
20691	16389	DCIM4743.JPG	20230919\Cam A2	2023-09-18 15:48:02	Warthog	2	NA	FALSE	FALSE	Kolobe	dry	FALSE	NA	NA	NA	2023-09-18	15:48:00	1	sp5	2	CamA2	1	feetdrink	2
20692	16390	PICT4771.JPG	20230919\Cam A3\109DSCIM	2023-09-18 15:48:22	Warthog	2	NA	FALSE	FALSE	Kolobe	dry	FALSE	NA	NA	NA	2023-09-18	15:48:00	1	sp7	2	CamA3	1	feetdrink	2
20693	16391	DCIM4744.JPG	20230919\Cam A2	2023-09-18 15:49:02	Warthog	2	NA	FALSE	FALSE	Kolobe	dry	FALSE	NA	NA	NA	2023-09-18	15:49:00	1	sp5	2	CamA2	1	drinking	2
20694	16392	DCIM4745.JPG	20230919\Cam A2	2023-09-18 15:50:02	Blesbok	5	NA	FALSE	FALSE	Kolobe	dry	FALSE	NA	NA	NA	2023-09-18	15:50:00	1	sp8	5	CamA2	1	feetdrink	5
20695	16393	PICT4773.JPG	20230919\Cam A3\109DSCIM	2023-09-18 15:50:22	Blesbok	1	NA	FALSE	FALSE	Kolobe	dry	FALSE	NA	NA	NA	2023-09-18	15:50:00	1	sp7	1	CamA3	1	drinking	1
20696	16394	DCIM4746.JPG	20230919\Cam A2	2023-09-18 15:51:02	Blesbok	4	NA	FALSE	FALSE	Kolobe	dry	FALSE	NA	NA	NA	2023-09-18	15:51:00	1	sp8	4	CamA2	2	standingclose	2
20697	16394	DCIM4746.JPG	20230919\Cam A2	2023-09-18 15:51:02	Blesbok	4	NA	FALSE	FALSE	Kolobe	dry	FALSE	NA	NA	NA	2023-09-18	15:51:00	1	sp8	4	CamA2	2	feetdrink	2
20698	16395	PICT4774.JPG	20230919\Cam A3\109DSCIM	2023-09-18 15:51:22	Blesbok	1	NA	FALSE	FALSE	Kolobe	dry	FALSE	NA	NA	NA	2023-09-18	15:51:00	1	sp7	1	CamA3	1	drinking	1
20699	16396	PICT4774.JPG	20230919\Cam A3\109DSCIM	2023-09-18 15:51:22	Warthog	2	NA	FALSE	FALSE	Kolobe	dry	FALSE	NA	NA	NA	2023-09-18	15:51:00	1	sp3	2	CamA3	1	drinking	2
20700	16397	PICT4775.JPG	20230919\Cam A3\109DSCIM	2023-09-18 15:52:22	Warthog	2	NA	FALSE	FALSE	Kolobe	dry	FALSE	NA	NA	NA	2023-09-18	15:52:00	1	sp3	2	CamA3	1	drinking	2
20701	16398	PICT4776.JPG	20230919\Cam A3\109DSCIM	2023-09-18 15:53:22	Warthog	2	NA	FALSE	FALSE	Kolobe	dry	FALSE	NA	NA	NA	2023-09-18	15:53:00	1	sp3	2	CamA3	2	standingclose	1
20702	16398	PICT4776.JPG	20230919\Cam A3\109DSCIM	2023-09-18 15:53:22	Warthog	2	NA	FALSE	FALSE	Kolobe	dry	FALSE	NA	NA	NA	2023-09-18	15:53:00	1	sp3	2	CamA3	2	drinking	1
20703	16399	PICT4777.JPG	20230919\Cam A3\109DSCIM	2023-09-18 15:54:22	Warthog	2	NA	FALSE	FALSE	Kolobe	dry	FALSE	NA	NA	NA	2023-09-18	15:54:00	1	sp3	2	CamA3	1	standingclose	2
20704	16400	DCIM4750.JPG	20230919\Cam A2	2023-09-18 15:55:02	Warthog	2	NA	FALSE	FALSE	Kolobe	dry	FALSE	NA	NA	NA	2023-09-18	15:55:00	1	sp8	2	CamA2	1	feetdrink	2
20705	16401	PICT4778.JPG	20230919\Cam A3\109DSCIM	2023-09-18 15:55:22	Warthog	2	NA	FALSE	FALSE	Kolobe	dry	FALSE	NA	NA	NA	2023-09-18	15:55:00	2	sp3	1	CamA3	1	standingclose	1
20706	16402	PICT4778.JPG	20230919\Cam A3\109DSCIM	2023-09-18 15:55:22	Warthog	2	NA	FALSE	FALSE	Kolobe	dry	FALSE	NA	NA	NA	2023-09-18	15:55:00	2	sp4	1	CamA3	1	standingclose	1
20707	16403	DCIM4751.JPG	20230919\Cam A2	2023-09-18 15:56:02	Warthog	5	NA	FALSE	FALSE	Kolobe	dry	FALSE	NA	NA	NA	2023-09-18	15:56:00	2	sp5	2.5	CamA2	1	feetdrink	2.5
20708	16404	DCIM4751.JPG	20230919\Cam A2	2023-09-18 15:56:02	Warthog	5	NA	FALSE	FALSE	Kolobe	dry	FALSE	NA	NA	NA	2023-09-18	15:56:00	2	sp8	2.5	CamA2	1	feetdrink	2.5
20709	16405	PICT4779.JPG	20230919\Cam A3\109DSCIM	2023-09-18 15:56:22	Warthog	4	NA	FALSE	FALSE	Kolobe	dry	FALSE	NA	NA	NA	2023-09-18	15:56:00	1	sp4	4	CamA3	2	standingclose	2
20710	16405	PICT4779.JPG	20230919\Cam A3\109DSCIM	2023-09-18 15:56:22	Warthog	4	NA	FALSE	FALSE	Kolobe	dry	FALSE	NA	NA	NA	2023-09-18	15:56:00	1	sp4	4	CamA3	2	drinking	2
20711	16406	DCIM4752.JPG	20230919\Cam A2	2023-09-18 15:57:02	Warthog	5	NA	FALSE	FALSE	Kolobe	dry	FALSE	NA	NA	NA	2023-09-18	15:57:00	2	sp5	2.5	CamA2	2	standingclose	1.25
20712	16406	DCIM4752.JPG	20230919\Cam A2	2023-09-18 15:57:02	Warthog	5	NA	FALSE	FALSE	Kolobe	dry	FALSE	NA	NA	NA	2023-09-18	15:57:00	2	sp5	2.5	CamA2	2	feetdrink	1.25
20713	16407	DCIM4752.JPG	20230919\Cam A2	2023-09-18 15:57:02	Warthog	5	NA	FALSE	FALSE	Kolobe	dry	FALSE	NA	NA	NA	2023-09-18	15:57:00	2	sp8	2.5	CamA2	2	standingclose	1.25
20714	16407	DCIM4752.JPG	20230919\Cam A2	2023-09-18 15:57:02	Warthog	5	NA	FALSE	FALSE	Kolobe	dry	FALSE	NA	NA	NA	2023-09-18	15:57:00	2	sp8	2.5	CamA2	2	feetdrink	1.25
20715	16408	PICT4780.JPG	20230919\Cam A3\109DSCIM	2023-09-18 15:57:22	Warthog	2	NA	FALSE	FALSE	Kolobe	dry	FALSE	NA	NA	NA	2023-09-18	15:57:00	1	sp4	2	CamA3	2	standingclose	1
20716	16408	PICT4780.JPG	20230919\Cam A3\109DSCIM	2023-09-18 15:57:22	Warthog	2	NA	FALSE	FALSE	Kolobe	dry	FALSE	NA	NA	NA	2023-09-18	15:57:00	1	sp4	2	CamA3	2	drinking	1
20717	16409	DCIM4753.JPG	20230919\Cam A2	2023-09-18 15:58:02	Warthog	5	NA	FALSE	FALSE	Kolobe	dry	FALSE	NA	NA	NA	2023-09-18	15:58:00	2	sp5	2.5	CamA2	2	standingclose	1.25
20718	16409	DCIM4753.JPG	20230919\Cam A2	2023-09-18 15:58:02	Warthog	5	NA	FALSE	FALSE	Kolobe	dry	FALSE	NA	NA	NA	2023-09-18	15:58:00	2	sp5	2.5	CamA2	2	feetdrink	1.25
20719	16410	DCIM4753.JPG	20230919\Cam A2	2023-09-18 15:58:02	Warthog	5	NA	FALSE	FALSE	Kolobe	dry	FALSE	NA	NA	NA	2023-09-18	15:58:00	2	sp8	2.5	CamA2	2	standingclose	1.25
20720	16410	DCIM4753.JPG	20230919\Cam A2	2023-09-18 15:58:02	Warthog	5	NA	FALSE	FALSE	Kolobe	dry	FALSE	NA	NA	NA	2023-09-18	15:58:00	2	sp8	2.5	CamA2	2	feetdrink	1.25
20721	16411	DCIM4754.JPG	20230919\Cam A2	2023-09-18 15:59:02	Warthog	2	NA	FALSE	FALSE	Kolobe	dry	FALSE	NA	NA	NA	2023-09-18	15:59:00	2	sp5	1	CamA2	2	standingclose	0.5
20722	16411	DCIM4754.JPG	20230919\Cam A2	2023-09-18 15:59:02	Warthog	2	NA	FALSE	FALSE	Kolobe	dry	FALSE	NA	NA	NA	2023-09-18	15:59:00	2	sp5	1	CamA2	2	feetinwater	0.5
20723	16412	DCIM4754.JPG	20230919\Cam A2	2023-09-18 15:59:02	Warthog	2	NA	FALSE	FALSE	Kolobe	dry	FALSE	NA	NA	NA	2023-09-18	15:59:00	2	sp8	1	CamA2	2	standingclose	0.5
20724	16412	DCIM4754.JPG	20230919\Cam A2	2023-09-18 15:59:02	Warthog	2	NA	FALSE	FALSE	Kolobe	dry	FALSE	NA	NA	NA	2023-09-18	15:59:00	2	sp8	1	CamA2	2	feetinwater	0.5
20725	16413	PICT4789.JPG	20230919\Cam A3\109DSCIM	2023-09-18 16:06:22	Kudu	1	NA	FALSE	FALSE	Kolobe	dry	FALSE	NA	NA	NA	2023-09-18	16:06:00	1	sp3	1	CamA3	1	standingclose	1
20726	16414	PICT4790.JPG	20230919\Cam A3\109DSCIM	2023-09-18 16:07:22	Kudu	1	NA	FALSE	FALSE	Kolobe	dry	FALSE	NA	NA	NA	2023-09-18	16:07:00	1	sp3	1	CamA3	1	drinking	1
20727	16415	PICT4791.JPG	20230919\Cam A3\109DSCIM	2023-09-18 16:08:22	Kudu	2	NA	FALSE	FALSE	Kolobe	dry	FALSE	NA	NA	NA	2023-09-18	16:08:00	2	sp3	1	CamA3	2	standingclose	0.5
20728	16415	PICT4791.JPG	20230919\Cam A3\109DSCIM	2023-09-18 16:08:22	Kudu	2	NA	FALSE	FALSE	Kolobe	dry	FALSE	NA	NA	NA	2023-09-18	16:08:00	2	sp3	1	CamA3	2	drinking	0.5
20729	16416	PICT4791.JPG	20230919\Cam A3\109DSCIM	2023-09-18 16:08:22	Kudu	2	NA	FALSE	FALSE	Kolobe	dry	FALSE	NA	NA	NA	2023-09-18	16:08:00	2	sp4	1	CamA3	2	standingclose	0.5
20730	16416	PICT4791.JPG	20230919\Cam A3\109DSCIM	2023-09-18 16:08:22	Kudu	2	NA	FALSE	FALSE	Kolobe	dry	FALSE	NA	NA	NA	2023-09-18	16:08:00	2	sp4	1	CamA3	2	drinking	0.5
20731	16417	PICT4792.JPG	20230919\Cam A3\109DSCIM	2023-09-18 16:09:22	Kudu	1	NA	FALSE	FALSE	Kolobe	dry	FALSE	NA	NA	NA	2023-09-18	16:09:00	1	sp3	1	CamA3	1	drinking	1
20732	16418	PICT4793.JPG	20230919\Cam A3\109DSCIM	2023-09-18 16:10:22	Kudu	1	NA	FALSE	FALSE	Kolobe	dry	FALSE	NA	NA	NA	2023-09-18	16:10:00	1	sp3	1	CamA3	1	standingclose	1
20733	16419	PICT4794.JPG	20230919\Cam A3\109DSCIM	2023-09-18 16:11:22	Kudu	1	NA	FALSE	FALSE	Kolobe	dry	FALSE	NA	NA	NA	2023-09-18	16:11:00	1	sp3	1	CamA3	1	standingclose	1
20734	16420	DCIM4767.JPG	20230919\Cam A2	2023-09-18 16:12:02	Kudu	1	NA	FALSE	FALSE	Kolobe	dry	FALSE	NA	NA	NA	2023-09-18	16:12:00	1	sp5	1	CamA2	1	drinking	1
20735	16421	PICT4795.JPG	20230919\Cam A3\109DSCIM	2023-09-18 16:12:22	Kudu	1	NA	FALSE	FALSE	Kolobe	dry	FALSE	NA	NA	NA	2023-09-18	16:12:00	1	sp3	1	CamA3	1	drinking	1
20736	16422	DCIM4768.JPG	20230919\Cam A2	2023-09-18 16:13:02	Kudu	1	NA	FALSE	FALSE	Kolobe	dry	FALSE	NA	NA	NA	2023-09-18	16:13:00	1	sp5	1	CamA2	1	drinking	1
20737	16423	PICT4796.JPG	20230919\Cam A3\109DSCIM	2023-09-18 16:13:22	Kudu	1	NA	FALSE	FALSE	Kolobe	dry	FALSE	NA	NA	NA	2023-09-18	16:13:00	1	sp4	1	CamA3	1	drinking	1
20738	16424	DCIM4769.JPG	20230919\Cam A2	2023-09-18 16:14:02	Kudu	1	NA	FALSE	FALSE	Kolobe	dry	FALSE	NA	NA	NA	2023-09-18	16:14:00	1	sp5	1	CamA2	1	drinking	1
20739	16425	PICT4797.JPG	20230919\Cam A3\109DSCIM	2023-09-18 16:14:22	Kudu	1	NA	FALSE	FALSE	Kolobe	dry	FALSE	NA	NA	NA	2023-09-18	16:14:00	1	sp3	1	CamA3	1	standingclose	1
20740	16426	PICT4797.JPG	20230919\Cam A3\109DSCIM	2023-09-18 16:14:22	Blesbok	1	NA	FALSE	FALSE	Kolobe	dry	FALSE	NA	NA	NA	2023-09-18	16:14:00	1	sp7	1	CamA3	1	standingclose	1
20741	16427	DCIM4770.JPG	20230919\Cam A2	2023-09-18 16:15:02	Warthog	1	NA	FALSE	FALSE	Kolobe	dry	FALSE	NA	NA	NA	2023-09-18	16:15:00	1	sp5	1	CamA2	1	standingclose	1
20742	16428	DCIM4770.JPG	20230919\Cam A2	2023-09-18 16:15:02	Blesbok	1	NA	FALSE	FALSE	Kolobe	dry	FALSE	NA	NA	NA	2023-09-18	16:15:00	1	sp8	1	CamA2	1	standingclose	1
20743	16429	DCIM4813.JPG	20230919\Cam A1	2023-09-18 16:15:02	Kudu	1	NA	FALSE	FALSE	Kolobe	dry	FALSE	NA	NA	NA	2023-09-18	16:15:00	1	sp3	1	CamA1	1	standingclose	1
20744	16430	DCIM4771.JPG	20230919\Cam A2	2023-09-18 16:16:02	Warthog	3	NA	FALSE	FALSE	Kolobe	dry	FALSE	NA	NA	NA	2023-09-18	16:16:00	2	sp5	1.5	CamA2	1	standingclose	1.5
20745	16431	DCIM4771.JPG	20230919\Cam A2	2023-09-18 16:16:02	Warthog	3	NA	FALSE	FALSE	Kolobe	dry	FALSE	NA	NA	NA	2023-09-18	16:16:00	2	sp6	1.5	CamA2	1	standingclose	1.5
20746	16432	DCIM4771.JPG	20230919\Cam A2	2023-09-18 16:16:02	Blesbok	1	NA	FALSE	FALSE	Kolobe	dry	FALSE	NA	NA	NA	2023-09-18	16:16:00	1	sp8	1	CamA2	1	drinking	1
20747	16433	DCIM4772.JPG	20230919\Cam A2	2023-09-18 16:17:02	Blesbok	1	NA	FALSE	FALSE	Kolobe	dry	FALSE	NA	NA	NA	2023-09-18	16:17:00	1	sp8	1	CamA2	1	drinking	1
20748	16434	DCIM4772.JPG	20230919\Cam A2	2023-09-18 16:17:02	Warthog	3	NA	FALSE	FALSE	Kolobe	dry	FALSE	NA	NA	NA	2023-09-18	16:17:00	2	sp6	1.5	CamA2	2	standingclose	0.75
20749	16434	DCIM4772.JPG	20230919\Cam A2	2023-09-18 16:17:02	Warthog	3	NA	FALSE	FALSE	Kolobe	dry	FALSE	NA	NA	NA	2023-09-18	16:17:00	2	sp6	1.5	CamA2	2	drinking	0.75
20750	16435	DCIM4772.JPG	20230919\Cam A2	2023-09-18 16:17:02	Warthog	3	NA	FALSE	FALSE	Kolobe	dry	FALSE	NA	NA	NA	2023-09-18	16:17:00	2	sp7	1.5	CamA2	2	standingclose	0.75
20751	16435	DCIM4772.JPG	20230919\Cam A2	2023-09-18 16:17:02	Warthog	3	NA	FALSE	FALSE	Kolobe	dry	FALSE	NA	NA	NA	2023-09-18	16:17:00	2	sp7	1.5	CamA2	2	drinking	0.75
20752	16436	PICT4800.JPG	20230919\Cam A3\109DSCIM	2023-09-18 16:17:22	Warthog	1	NA	FALSE	FALSE	Kolobe	dry	FALSE	NA	NA	NA	2023-09-18	16:17:00	2	sp3	0.5	CamA3	2	standingclose	0.25
20753	16436	PICT4800.JPG	20230919\Cam A3\109DSCIM	2023-09-18 16:17:22	Warthog	1	NA	FALSE	FALSE	Kolobe	dry	FALSE	NA	NA	NA	2023-09-18	16:17:00	2	sp3	0.5	CamA3	2	drinking	0.25
20754	16437	PICT4800.JPG	20230919\Cam A3\109DSCIM	2023-09-18 16:17:22	Warthog	1	NA	FALSE	FALSE	Kolobe	dry	FALSE	NA	NA	NA	2023-09-18	16:17:00	2	sp7	0.5	CamA3	2	standingclose	0.25
20755	16437	PICT4800.JPG	20230919\Cam A3\109DSCIM	2023-09-18 16:17:22	Warthog	1	NA	FALSE	FALSE	Kolobe	dry	FALSE	NA	NA	NA	2023-09-18	16:17:00	2	sp7	0.5	CamA3	2	drinking	0.25
20756	16438	DCIM4773.JPG	20230919\Cam A2	2023-09-18 16:18:02	Warthog	3	NA	FALSE	FALSE	Kolobe	dry	FALSE	NA	NA	NA	2023-09-18	16:18:00	1	sp6	3	CamA2	1	standingclose	3
20757	16439	PICT4801.JPG	20230919\Cam A3\109DSCIM	2023-09-18 16:18:22	Warthog	3	NA	FALSE	FALSE	Kolobe	dry	FALSE	NA	NA	NA	2023-09-18	16:18:00	2	sp3	1.5	CamA3	2	standingclose	0.75
20758	16439	PICT4801.JPG	20230919\Cam A3\109DSCIM	2023-09-18 16:18:22	Warthog	3	NA	FALSE	FALSE	Kolobe	dry	FALSE	NA	NA	NA	2023-09-18	16:18:00	2	sp3	1.5	CamA3	2	drinking	0.75
20759	16440	PICT4801.JPG	20230919\Cam A3\109DSCIM	2023-09-18 16:18:22	Warthog	3	NA	FALSE	FALSE	Kolobe	dry	FALSE	NA	NA	NA	2023-09-18	16:18:00	2	sp7	1.5	CamA3	2	standingclose	0.75
20760	16440	PICT4801.JPG	20230919\Cam A3\109DSCIM	2023-09-18 16:18:22	Warthog	3	NA	FALSE	FALSE	Kolobe	dry	FALSE	NA	NA	NA	2023-09-18	16:18:00	2	sp7	1.5	CamA3	2	drinking	0.75
20761	16441	DCIM4774.JPG	20230919\Cam A2	2023-09-18 16:19:02	Warthog	2	NA	FALSE	FALSE	Kolobe	dry	FALSE	NA	NA	NA	2023-09-18	16:19:00	1	sp6	2	CamA2	1	standingclose	2
20762	16442	PICT4802.JPG	20230919\Cam A3\109DSCIM	2023-09-18 16:19:22	Warthog	2	NA	FALSE	FALSE	Kolobe	dry	FALSE	NA	NA	NA	2023-09-18	16:19:00	2	sp3	1	CamA3	2	standingclose	0.5
20763	16442	PICT4802.JPG	20230919\Cam A3\109DSCIM	2023-09-18 16:19:22	Warthog	2	NA	FALSE	FALSE	Kolobe	dry	FALSE	NA	NA	NA	2023-09-18	16:19:00	2	sp3	1	CamA3	2	drinking	0.5
20764	16443	PICT4802.JPG	20230919\Cam A3\109DSCIM	2023-09-18 16:19:22	Warthog	2	NA	FALSE	FALSE	Kolobe	dry	FALSE	NA	NA	NA	2023-09-18	16:19:00	2	sp7	1	CamA3	2	standingclose	0.5
20765	16443	PICT4802.JPG	20230919\Cam A3\109DSCIM	2023-09-18 16:19:22	Warthog	2	NA	FALSE	FALSE	Kolobe	dry	FALSE	NA	NA	NA	2023-09-18	16:19:00	2	sp7	1	CamA3	2	drinking	0.5
20766	16444	DCIM4775.JPG	20230919\Cam A2	2023-09-18 16:20:02	Warthog	1	NA	FALSE	FALSE	Kolobe	dry	FALSE	NA	NA	NA	2023-09-18	16:20:00	1	sp6	1	CamA2	1	standingclose	1
20767	16445	PICT4803.JPG	20230919\Cam A3\109DSCIM	2023-09-18 16:20:22	Warthog	2	NA	FALSE	FALSE	Kolobe	dry	FALSE	NA	NA	NA	2023-09-18	16:20:00	1	sp3	2	CamA3	2	standingclose	1
20768	16445	PICT4803.JPG	20230919\Cam A3\109DSCIM	2023-09-18 16:20:22	Warthog	2	NA	FALSE	FALSE	Kolobe	dry	FALSE	NA	NA	NA	2023-09-18	16:20:00	1	sp3	2	CamA3	2	drinking	1
20769	16446	PICT4804.JPG	20230919\Cam A3\109DSCIM	2023-09-18 16:21:22	Warthog	2	NA	FALSE	FALSE	Kolobe	dry	FALSE	NA	NA	NA	2023-09-18	16:21:00	1	sp3	2	CamA3	1	standingclose	2
20770	16447	PICT4805.JPG	20230919\Cam A3\109DSCIM	2023-09-18 16:22:22	Warthog	1	NA	FALSE	FALSE	Kolobe	dry	FALSE	NA	NA	NA	2023-09-18	16:22:00	1	sp3	1	CamA3	1	drinking	1
20771	16448	DCIM4828.JPG	20230919\Cam A1	2023-09-18 16:30:02	Blesbok	2	NA	FALSE	FALSE	Kolobe	dry	FALSE	NA	NA	NA	2023-09-18	16:30:00	1	sp2	2	CamA1	1	standingclose	2
20772	16449	DCIM4786.JPG	20230919\Cam A2	2023-09-18 16:31:02	Blesbok	5	NA	FALSE	FALSE	Kolobe	dry	FALSE	NA	NA	NA	2023-09-18	16:31:00	1	sp7	5	CamA2	1	feetdrink	5
20773	16450	DCIM4787.JPG	20230919\Cam A2	2023-09-18 16:32:02	Blesbok	3	NA	FALSE	FALSE	Kolobe	dry	FALSE	NA	NA	NA	2023-09-18	16:32:00	1	sp7	3	CamA2	2	standingclose	1.5
20774	16450	DCIM4787.JPG	20230919\Cam A2	2023-09-18 16:32:02	Blesbok	3	NA	FALSE	FALSE	Kolobe	dry	FALSE	NA	NA	NA	2023-09-18	16:32:00	1	sp7	3	CamA2	2	feetdrink	1.5
20775	16451	DCIM4807.JPG	20230919\Cam A2	2023-09-18 16:52:02	Blesbok	1	NA	FALSE	FALSE	Kolobe	dry	FALSE	NA	NA	NA	2023-09-18	16:52:00	1	sp6	1	CamA2	1	standingclose	1
20776	16452	DCIM4851.JPG	20230919\Cam A1	2023-09-18 16:53:02	Blesbok	1	NA	FALSE	FALSE	Kolobe	dry	FALSE	NA	NA	NA	2023-09-18	16:53:00	1	sp2	1	CamA1	1	standingclose	1
20777	16453	DCIM4809.JPG	20230919\Cam A2	2023-09-18 16:54:02	Blesbok	2	NA	FALSE	FALSE	Kolobe	dry	FALSE	NA	NA	NA	2023-09-18	16:54:00	1	sp8	2	CamA2	1	standingclose	2
20778	16454	DCIM4810.JPG	20230919\Cam A2	2023-09-18 16:55:02	Blesbok	2	NA	FALSE	FALSE	Kolobe	dry	FALSE	NA	NA	NA	2023-09-18	16:55:00	1	sp8	2	CamA2	2	standingclose	1
20779	16454	DCIM4810.JPG	20230919\Cam A2	2023-09-18 16:55:02	Blesbok	2	NA	FALSE	FALSE	Kolobe	dry	FALSE	NA	NA	NA	2023-09-18	16:55:00	1	sp8	2	CamA2	2	drinking	1
20780	16455	DCIM4821.JPG	20230919\Cam A2	2023-09-18 17:06:02	Black-backed Jackal	1	NA	FALSE	FALSE	Kolobe	dry	FALSE	NA	NA	NA	2023-09-18	17:06:00	1	sp5	1	CamA2	1	standingclose	1
20781	16456	DCIM4822.JPG	20230919\Cam A2	2023-09-18 17:07:02	Black-backed Jackal	1	NA	FALSE	FALSE	Kolobe	dry	FALSE	NA	NA	NA	2023-09-18	17:07:00	1	sp8	1	CamA2	1	standingclose	1
20782	16457	DCIM4823.JPG	20230919\Cam A2	2023-09-18 17:08:02	Black-backed Jackal	1	NA	FALSE	FALSE	Kolobe	dry	FALSE	NA	NA	NA	2023-09-18	17:08:00	1	sp8	1	CamA2	1	drinking	1
20783	16458	PICT4854.JPG	20230919\Cam A3\109DSCIM	2023-09-18 17:11:22	Warthog	1	NA	FALSE	FALSE	Kolobe	dry	FALSE	NA	NA	NA	2023-09-18	17:11:00	1	sp3	1	CamA3	1	standingclose	1
20784	16459	PICT4855.JPG	20230919\Cam A3\109DSCIM	2023-09-18 17:12:22	Warthog	1	NA	FALSE	FALSE	Kolobe	dry	FALSE	NA	NA	NA	2023-09-18	17:12:00	1	sp3	1	CamA3	1	drinking	1
20785	16460	DCIM4828.JPG	20230919\Cam A2	2023-09-18 17:13:02	Red Hartebeest	1	NA	FALSE	FALSE	Kolobe	dry	FALSE	NA	NA	NA	2023-09-18	17:13:00	1	sp8	1	CamA2	1	standingclose	1
20786	16461	PICT4856.JPG	20230919\Cam A3\109DSCIM	2023-09-18 17:13:22	Warthog	1	NA	FALSE	FALSE	Kolobe	dry	FALSE	NA	NA	NA	2023-09-18	17:13:00	1	sp4	1	CamA3	1	drinking	1
20787	16462	PICT4856.JPG	20230919\Cam A3\109DSCIM	2023-09-18 17:13:22	Red Hartebeest	1	NA	FALSE	FALSE	Kolobe	dry	FALSE	NA	NA	NA	2023-09-18	17:13:00	1	sp3	1	CamA3	1	drinking	1
20788	16463	DCIM4829.JPG	20230919\Cam A2	2023-09-18 17:14:02	Red Hartebeest	4	NA	FALSE	FALSE	Kolobe	dry	FALSE	NA	NA	NA	2023-09-18	17:14:00	2	sp1	2	CamA2	1	standingclose	2
20789	16464	DCIM4829.JPG	20230919\Cam A2	2023-09-18 17:14:02	Red Hartebeest	4	NA	FALSE	FALSE	Kolobe	dry	FALSE	NA	NA	NA	2023-09-18	17:14:00	2	sp8	2	CamA2	1	standingclose	2
20790	16465	DCIM4872.JPG	20230919\Cam A1	2023-09-18 17:14:02	Red Hartebeest	4	NA	FALSE	FALSE	Kolobe	dry	FALSE	NA	NA	NA	2023-09-18	17:14:00	2	sp2	2	CamA1	2	standingclose	1
20791	16465	DCIM4872.JPG	20230919\Cam A1	2023-09-18 17:14:02	Red Hartebeest	4	NA	FALSE	FALSE	Kolobe	dry	FALSE	NA	NA	NA	2023-09-18	17:14:00	2	sp2	2	CamA1	2	drinking	1
20792	16466	DCIM4872.JPG	20230919\Cam A1	2023-09-18 17:14:02	Red Hartebeest	4	NA	FALSE	FALSE	Kolobe	dry	FALSE	NA	NA	NA	2023-09-18	17:14:00	2	sp3	2	CamA1	2	standingclose	1
20793	16466	DCIM4872.JPG	20230919\Cam A1	2023-09-18 17:14:02	Red Hartebeest	4	NA	FALSE	FALSE	Kolobe	dry	FALSE	NA	NA	NA	2023-09-18	17:14:00	2	sp3	2	CamA1	2	drinking	1
20794	16467	PICT4857.JPG	20230919\Cam A3\109DSCIM	2023-09-18 17:14:22	Warthog	1	NA	FALSE	FALSE	Kolobe	dry	FALSE	NA	NA	NA	2023-09-18	17:14:00	1	sp4	1	CamA3	1	drinking	1
20795	16468	PICT4857.JPG	20230919\Cam A3\109DSCIM	2023-09-18 17:14:22	Red Hartebeest	1	NA	FALSE	FALSE	Kolobe	dry	FALSE	NA	NA	NA	2023-09-18	17:14:00	1	sp3	1	CamA3	1	drinking	1
20796	16469	DCIM4830.JPG	20230919\Cam A2	2023-09-18 17:15:02	Red Hartebeest	4	NA	FALSE	FALSE	Kolobe	dry	FALSE	NA	NA	NA	2023-09-18	17:15:00	2	sp1	2	CamA2	2	standingclose	1
20797	16469	DCIM4830.JPG	20230919\Cam A2	2023-09-18 17:15:02	Red Hartebeest	4	NA	FALSE	FALSE	Kolobe	dry	FALSE	NA	NA	NA	2023-09-18	17:15:00	2	sp1	2	CamA2	2	drinking	1
20798	16470	DCIM4830.JPG	20230919\Cam A2	2023-09-18 17:15:02	Red Hartebeest	4	NA	FALSE	FALSE	Kolobe	dry	FALSE	NA	NA	NA	2023-09-18	17:15:00	2	sp8	2	CamA2	2	standingclose	1
20799	16470	DCIM4830.JPG	20230919\Cam A2	2023-09-18 17:15:02	Red Hartebeest	4	NA	FALSE	FALSE	Kolobe	dry	FALSE	NA	NA	NA	2023-09-18	17:15:00	2	sp8	2	CamA2	2	drinking	1
20800	16471	DCIM4873.JPG	20230919\Cam A1	2023-09-18 17:15:02	Red Hartebeest	3	NA	FALSE	FALSE	Kolobe	dry	FALSE	NA	NA	NA	2023-09-18	17:15:00	2	sp2	1.5	CamA1	2	standingclose	0.75
20801	16471	DCIM4873.JPG	20230919\Cam A1	2023-09-18 17:15:02	Red Hartebeest	3	NA	FALSE	FALSE	Kolobe	dry	FALSE	NA	NA	NA	2023-09-18	17:15:00	2	sp2	1.5	CamA1	2	drinking	0.75
20802	16472	DCIM4873.JPG	20230919\Cam A1	2023-09-18 17:15:02	Red Hartebeest	3	NA	FALSE	FALSE	Kolobe	dry	FALSE	NA	NA	NA	2023-09-18	17:15:00	2	sp3	1.5	CamA1	2	standingclose	0.75
20803	16472	DCIM4873.JPG	20230919\Cam A1	2023-09-18 17:15:02	Red Hartebeest	3	NA	FALSE	FALSE	Kolobe	dry	FALSE	NA	NA	NA	2023-09-18	17:15:00	2	sp3	1.5	CamA1	2	drinking	0.75
20804	16473	PICT4858.JPG	20230919\Cam A3\109DSCIM	2023-09-18 17:15:22	Red Hartebeest	2	NA	FALSE	FALSE	Kolobe	dry	FALSE	NA	NA	NA	2023-09-18	17:15:00	2	sp3	1	CamA3	1	standingclose	1
20805	16474	PICT4858.JPG	20230919\Cam A3\109DSCIM	2023-09-18 17:15:22	Red Hartebeest	2	NA	FALSE	FALSE	Kolobe	dry	FALSE	NA	NA	NA	2023-09-18	17:15:00	2	sp4	1	CamA3	1	standingclose	1
20806	16475	DCIM4831.JPG	20230919\Cam A2	2023-09-18 17:16:02	Red Hartebeest	2	NA	FALSE	FALSE	Kolobe	dry	FALSE	NA	NA	NA	2023-09-18	17:16:00	1	sp5	2	CamA2	2	standingclose	1
20807	16475	DCIM4831.JPG	20230919\Cam A2	2023-09-18 17:16:02	Red Hartebeest	2	NA	FALSE	FALSE	Kolobe	dry	FALSE	NA	NA	NA	2023-09-18	17:16:00	1	sp5	2	CamA2	2	drinking	1
20808	16476	DCIM4874.JPG	20230919\Cam A1	2023-09-18 17:16:02	Red Hartebeest	3	NA	FALSE	FALSE	Kolobe	dry	TRUE	NA	NA	NA	2023-09-18	17:16:00	2	sp2	1.5	CamA1	2	standingclose	0.75
20809	16476	DCIM4874.JPG	20230919\Cam A1	2023-09-18 17:16:02	Red Hartebeest	3	NA	FALSE	FALSE	Kolobe	dry	TRUE	NA	NA	NA	2023-09-18	17:16:00	2	sp2	1.5	CamA1	2	drinking	0.75
20810	16477	DCIM4874.JPG	20230919\Cam A1	2023-09-18 17:16:02	Red Hartebeest	3	NA	FALSE	FALSE	Kolobe	dry	TRUE	NA	NA	NA	2023-09-18	17:16:00	2	sp3	1.5	CamA1	2	standingclose	0.75
20811	16477	DCIM4874.JPG	20230919\Cam A1	2023-09-18 17:16:02	Red Hartebeest	3	NA	FALSE	FALSE	Kolobe	dry	TRUE	NA	NA	NA	2023-09-18	17:16:00	2	sp3	1.5	CamA1	2	drinking	0.75
20812	16478	PICT4859.JPG	20230919\Cam A3\109DSCIM	2023-09-18 17:16:22	Red Hartebeest	3	NA	FALSE	FALSE	Kolobe	dry	FALSE	NA	NA	NA	2023-09-18	17:16:00	2	sp3	1.5	CamA3	1	standingclose	1.5
20813	16479	PICT4859.JPG	20230919\Cam A3\109DSCIM	2023-09-18 17:16:22	Red Hartebeest	3	NA	FALSE	FALSE	Kolobe	dry	FALSE	NA	NA	NA	2023-09-18	17:16:00	2	sp4	1.5	CamA3	1	standingclose	1.5
20814	16480	DCIM4832.JPG	20230919\Cam A2	2023-09-18 17:17:02	Red Hartebeest	2	NA	FALSE	FALSE	Kolobe	dry	FALSE	NA	NA	NA	2023-09-18	17:17:00	1	sp5	2	CamA2	2	standingclose	1
20815	16480	DCIM4832.JPG	20230919\Cam A2	2023-09-18 17:17:02	Red Hartebeest	2	NA	FALSE	FALSE	Kolobe	dry	FALSE	NA	NA	NA	2023-09-18	17:17:00	1	sp5	2	CamA2	2	drinking	1
20816	16481	DCIM4875.JPG	20230919\Cam A1	2023-09-18 17:17:02	Red Hartebeest	1	NA	FALSE	FALSE	Kolobe	dry	FALSE	NA	NA	NA	2023-09-18	17:17:00	1	sp3	1	CamA1	1	standingclose	1
20817	16482	PICT4860.JPG	20230919\Cam A3\109DSCIM	2023-09-18 17:17:22	Red Hartebeest	2	NA	FALSE	FALSE	Kolobe	dry	FALSE	NA	NA	NA	2023-09-18	17:17:00	2	sp3	1	CamA3	1	standingclose	1
20818	16483	PICT4860.JPG	20230919\Cam A3\109DSCIM	2023-09-18 17:17:22	Red Hartebeest	2	NA	FALSE	FALSE	Kolobe	dry	FALSE	NA	NA	NA	2023-09-18	17:17:00	2	sp4	1	CamA3	1	standingclose	1
20819	16484	DCIM4876.JPG	20230919\Cam A1	2023-09-18 17:18:02	Warthog	1	NA	FALSE	FALSE	Kolobe	dry	FALSE	NA	NA	NA	2023-09-18	17:18:00	1	sp3	1	CamA1	1	standingclose	1
20820	16485	DCIM4876.JPG	20230919\Cam A1	2023-09-18 17:18:02	Red Hartebeest	1	NA	FALSE	FALSE	Kolobe	dry	FALSE	NA	NA	NA	2023-09-18	17:18:00	1	sp2	1	CamA1	1	standingclose	1
20821	16486	PICT4861.JPG	20230919\Cam A3\109DSCIM	2023-09-18 17:18:22	Red Hartebeest	1	NA	FALSE	FALSE	Kolobe	dry	FALSE	NA	NA	NA	2023-09-18	17:18:00	1	sp3	1	CamA3	1	drinking	1
20822	16487	DCIM4877.JPG	20230919\Cam A1	2023-09-18 17:19:02	Red Hartebeest	1	NA	FALSE	FALSE	Kolobe	dry	FALSE	NA	NA	NA	2023-09-18	17:19:00	1	sp2	1	CamA1	1	standingclose	1
20823	16488	PICT4862.JPG	20230919\Cam A3\109DSCIM	2023-09-18 17:19:22	Red Hartebeest	1	NA	FALSE	FALSE	Kolobe	dry	FALSE	NA	NA	NA	2023-09-18	17:19:00	1	sp3	1	CamA3	1	drinking	1
20824	16489	DCIM4878.JPG	20230919\Cam A1	2023-09-18 17:20:02	Red Hartebeest	2	NA	FALSE	FALSE	Kolobe	dry	FALSE	NA	NA	NA	2023-09-18	17:20:00	1	sp2	2	CamA1	1	standingclose	2
20825	16490	DCIM4879.JPG	20230919\Cam A1	2023-09-18 17:21:02	Red Hartebeest	1	NA	FALSE	FALSE	Kolobe	dry	FALSE	NA	NA	NA	2023-09-18	17:21:00	1	sp2	1	CamA1	1	standingclose	1
20826	16491	DCIM4837.JPG	20230919\Cam A2	2023-09-18 17:22:02	Red Hartebeest	1	NA	FALSE	FALSE	Kolobe	dry	FALSE	NA	NA	NA	2023-09-18	17:22:00	1	sp1	1	CamA2	1	drinking	1
20827	16492	DCIM4880.JPG	20230919\Cam A1	2023-09-18 17:22:02	Red Hartebeest	1	NA	FALSE	FALSE	Kolobe	dry	FALSE	NA	NA	NA	2023-09-18	17:22:00	1	sp2	1	CamA1	1	drinking	1
20828	16493	DCIM4838.JPG	20230919\Cam A2	2023-09-18 17:23:02	Black-backed Jackal	1	NA	FALSE	FALSE	Kolobe	dry	FALSE	NA	NA	NA	2023-09-18	17:23:00	1	sp5	1	CamA2	1	standingclose	1
20829	16494	DCIM4881.JPG	20230919\Cam A1	2023-09-18 17:23:02	Red Hartebeest	1	NA	FALSE	FALSE	Kolobe	dry	FALSE	NA	NA	NA	2023-09-18	17:23:00	1	sp2	1	CamA1	1	drinking	1
20830	16495	DCIM4882.JPG	20230919\Cam A1	2023-09-18 17:24:01	Red Hartebeest	1	NA	FALSE	FALSE	Kolobe	dry	FALSE	NA	NA	NA	2023-09-18	17:24:00	1	sp2	1	CamA1	1	drinking	1
20831	16496	DCIM4839.JPG	20230919\Cam A2	2023-09-18 17:24:02	Black-backed Jackal	1	NA	FALSE	FALSE	Kolobe	dry	FALSE	NA	NA	NA	2023-09-18	17:24:00	1	sp5	1	CamA2	1	standingclose	1
20832	16497	DCIM4883.JPG	20230919\Cam A1	2023-09-18 17:25:01	Red Hartebeest	1	NA	FALSE	FALSE	Kolobe	dry	FALSE	NA	NA	NA	2023-09-18	17:25:00	1	sp2	1	CamA1	1	standingclose	1
20833	16498	DCIM4883.JPG	20230919\Cam A1	2023-09-18 17:25:01	Zebra	1	NA	FALSE	FALSE	Kolobe	dry	TRUE	NA	NA	NA	2023-09-18	17:25:00	1	sp2	1	CamA1	1	standingclose	1
20834	16499	DCIM4840.JPG	20230919\Cam A2	2023-09-18 17:25:02	Black-backed Jackal	1	NA	FALSE	FALSE	Kolobe	dry	FALSE	NA	NA	NA	2023-09-18	17:25:00	1	sp5	1	CamA2	1	standingclose	1
20835	16500	DCIM4884.JPG	20230919\Cam A1	2023-09-18 17:26:01	Zebra	3	NA	FALSE	FALSE	Kolobe	dry	TRUE	NA	NA	NA	2023-09-18	17:26:00	1	sp2	3	CamA1	1	standingclose	3
20836	16501	DCIM4885.JPG	20230919\Cam A1	2023-09-18 17:27:01	Zebra	2	NA	FALSE	FALSE	Kolobe	dry	TRUE	NA	NA	NA	2023-09-18	17:27:00	1	sp2	2	CamA1	1	standingclose	2
20837	16502	DCIM4886.JPG	20230919\Cam A1	2023-09-18 17:28:02	Zebra	5	NA	FALSE	FALSE	Kolobe	dry	TRUE	NA	NA	NA	2023-09-18	17:28:00	1	sp2	5	CamA1	1	standingclose	5
20838	16503	DCIM4887.JPG	20230919\Cam A1	2023-09-18 17:29:02	Zebra	5	NA	FALSE	FALSE	Kolobe	dry	TRUE	NA	NA	NA	2023-09-18	17:29:00	1	sp2	5	CamA1	1	standingclose	5
20839	16504	DCIM4888.JPG	20230919\Cam A1	2023-09-18 17:30:01	Zebra	2	NA	FALSE	FALSE	Kolobe	dry	TRUE	NA	NA	NA	2023-09-18	17:30:00	1	sp2	2	CamA1	1	standingclose	2
20840	16505	DCIM4906.JPG	20230919\Cam A1	2023-09-18 17:48:01	Blesbok	1	NA	FALSE	FALSE	Kolobe	dry	FALSE	NA	NA	NA	2023-09-18	17:48:00	1	sp2	1	CamA1	1	standingclose	1
20841	16506	DCIM4864.JPG	20230919\Cam A2	2023-09-18 17:49:02	Blesbok	3	NA	FALSE	FALSE	Kolobe	dry	FALSE	NA	NA	NA	2023-09-18	17:49:00	1	sp8	3	CamA2	2	drinking	1.5
20842	16506	DCIM4864.JPG	20230919\Cam A2	2023-09-18 17:49:02	Blesbok	3	NA	FALSE	FALSE	Kolobe	dry	FALSE	NA	NA	NA	2023-09-18	17:49:00	1	sp8	3	CamA2	2	feetdrink	1.5
20843	16507	DCIM4865.JPG	20230919\Cam A2	2023-09-18 17:50:02	Blesbok	4	NA	FALSE	FALSE	Kolobe	dry	FALSE	NA	NA	NA	2023-09-18	17:50:00	1	sp8	4	CamA2	2	drinking	2
20844	16507	DCIM4865.JPG	20230919\Cam A2	2023-09-18 17:50:02	Blesbok	4	NA	FALSE	FALSE	Kolobe	dry	FALSE	NA	NA	NA	2023-09-18	17:50:00	1	sp8	4	CamA2	2	feetdrink	2
20845	16508	DCIM4866.JPG	20230919\Cam A2	2023-09-18 17:51:02	Blesbok	1	NA	FALSE	FALSE	Kolobe	dry	FALSE	NA	NA	NA	2023-09-18	17:51:00	1	sp8	1	CamA2	1	drinking	1
20846	16509	DCIM4871.JPG	20230919\Cam A2	2023-09-18 17:56:01	Warthog	2	NA	FALSE	FALSE	Kolobe	dry	FALSE	NA	NA	NA	2023-09-18	17:56:00	1	sp5	2	CamA2	1	drinking	2
20847	16510	DCIM4872.JPG	20230919\Cam A2	2023-09-18 17:57:02	Warthog	2	NA	FALSE	FALSE	Kolobe	dry	FALSE	NA	NA	NA	2023-09-18	17:57:00	1	sp5	2	CamA2	1	drinking	2
20848	16511	DCIM4872.JPG	20230919\Cam A2	2023-09-18 17:57:02	Black-backed Jackal	1	NA	FALSE	FALSE	Kolobe	dry	FALSE	NA	NA	NA	2023-09-18	17:57:00	1	sp7	1	CamA2	1	standingclose	1
20849	16512	DCIM4885.JPG	20230919\Cam A2	2023-09-18 18:10:02	Zebra	1	NA	FALSE	FALSE	Kolobe	dry	FALSE	NA	NA	NA	2023-09-18	18:10:00	1	sp8	1	CamA2	1	feetdrink	1
20850	16513	DCIM4886.JPG	20230919\Cam A2	2023-09-18 18:11:01	Zebra	4	NA	FALSE	FALSE	Kolobe	dry	FALSE	NA	NA	NA	2023-09-18	18:11:00	1	sp8	4	CamA2	2	feetinwater	2
20851	16513	DCIM4886.JPG	20230919\Cam A2	2023-09-18 18:11:01	Zebra	4	NA	FALSE	FALSE	Kolobe	dry	FALSE	NA	NA	NA	2023-09-18	18:11:00	1	sp8	4	CamA2	2	feetdrink	2
20852	16514	DCIM4929.JPG	20230919\Cam A1	2023-09-18 18:11:01	Black Wildebeest	3	NA	FALSE	FALSE	Kolobe	dry	FALSE	NA	NA	NA	2023-09-18	18:11:00	1	sp1	3	CamA1	1	standingclose	3
20853	16515	DCIM4929.JPG	20230919\Cam A1	2023-09-18 18:11:01	Warthog	3	NA	FALSE	FALSE	Kolobe	dry	FALSE	NA	NA	NA	2023-09-18	18:11:00	1	sp2	3	CamA1	1	standingclose	3
20854	16516	DCIM4930.JPG	20230919\Cam A1	2023-09-18 18:12:01	Black Wildebeest	3	NA	FALSE	FALSE	Kolobe	dry	FALSE	NA	NA	NA	2023-09-18	18:12:00	1	sp1	3	CamA1	1	standingclose	3
20855	16517	DCIM4930.JPG	20230919\Cam A1	2023-09-18 18:12:01	Warthog	3	NA	FALSE	FALSE	Kolobe	dry	FALSE	NA	NA	NA	2023-09-18	18:12:00	1	sp2	3	CamA1	1	feetinwater	3
20856	16518	DCIM4887.JPG	20230919\Cam A2	2023-09-18 18:12:02	Zebra	4	NA	FALSE	FALSE	Kolobe	dry	FALSE	NA	NA	NA	2023-09-18	18:12:00	1	sp8	4	CamA2	1	feetdrink	4
20857	16519	DCIM4887.JPG	20230919\Cam A2	2023-09-18 18:12:02	Warthog	2	NA	FALSE	FALSE	Kolobe	dry	FALSE	NA	NA	NA	2023-09-18	18:12:00	1	sp1	2	CamA2	1	feetdrink	2
20858	16520	DCIM4887.JPG	20230919\Cam A2	2023-09-18 18:12:02	Black Wildebeest	2	NA	FALSE	FALSE	Kolobe	dry	FALSE	NA	NA	NA	2023-09-18	18:12:00	2	sp5	1	CamA2	1	standingclose	1
20859	16521	DCIM4887.JPG	20230919\Cam A2	2023-09-18 18:12:02	Black Wildebeest	2	NA	FALSE	FALSE	Kolobe	dry	FALSE	NA	NA	NA	2023-09-18	18:12:00	2	sp8	1	CamA2	1	standingclose	1
20860	16522	DCIM4888.JPG	20230919\Cam A2	2023-09-18 18:13:01	Black Wildebeest	9	NA	FALSE	FALSE	Kolobe	dry	FALSE	NA	NA	NA	2023-09-18	18:13:00	2	sp5	4.5	CamA2	2	drinking	2.25
20861	16522	DCIM4888.JPG	20230919\Cam A2	2023-09-18 18:13:01	Black Wildebeest	9	NA	FALSE	FALSE	Kolobe	dry	FALSE	NA	NA	NA	2023-09-18	18:13:00	2	sp5	4.5	CamA2	2	feetdrink	2.25
20862	16523	DCIM4888.JPG	20230919\Cam A2	2023-09-18 18:13:01	Black Wildebeest	9	NA	FALSE	FALSE	Kolobe	dry	FALSE	NA	NA	NA	2023-09-18	18:13:00	2	sp8	4.5	CamA2	2	drinking	2.25
20863	16523	DCIM4888.JPG	20230919\Cam A2	2023-09-18 18:13:01	Black Wildebeest	9	NA	FALSE	FALSE	Kolobe	dry	FALSE	NA	NA	NA	2023-09-18	18:13:00	2	sp8	4.5	CamA2	2	feetdrink	2.25
20864	16524	DCIM4888.JPG	20230919\Cam A2	2023-09-18 18:13:01	Warthog	2	NA	FALSE	FALSE	Kolobe	dry	FALSE	NA	NA	NA	2023-09-18	18:13:00	1	sp1	2	CamA2	2	standingclose	1
20865	16524	DCIM4888.JPG	20230919\Cam A2	2023-09-18 18:13:01	Warthog	2	NA	FALSE	FALSE	Kolobe	dry	FALSE	NA	NA	NA	2023-09-18	18:13:00	1	sp1	2	CamA2	2	feetdrink	1
20866	16525	DCIM4888.JPG	20230919\Cam A2	2023-09-18 18:13:01	Blesbok	1	NA	FALSE	FALSE	Kolobe	dry	FALSE	NA	NA	NA	2023-09-18	18:13:00	1	sp8	1	CamA2	1	standingclose	1
20867	16526	DCIM4931.JPG	20230919\Cam A1	2023-09-18 18:13:01	Warthog	3	NA	FALSE	FALSE	Kolobe	dry	FALSE	NA	NA	NA	2023-09-18	18:13:00	1	sp2	3	CamA1	1	feetinwater	3
20868	16527	PICT4916.JPG	20230919\Cam A3\109DSCIM	2023-09-18 18:13:22	Black Wildebeest	10	NA	FALSE	FALSE	Kolobe	dry	FALSE	NA	NA	NA	2023-09-18	18:13:00	2	sp4	5	CamA3	1	feetdrink	5
20869	16528	PICT4916.JPG	20230919\Cam A3\109DSCIM	2023-09-18 18:13:22	Black Wildebeest	10	NA	FALSE	FALSE	Kolobe	dry	FALSE	NA	NA	NA	2023-09-18	18:13:00	2	sp7	5	CamA3	1	feetdrink	5
20870	16529	DCIM4889.JPG	20230919\Cam A2	2023-09-18 18:14:01	Black Wildebeest	8	NA	FALSE	FALSE	Kolobe	dry	FALSE	NA	NA	NA	2023-09-18	18:14:00	2	sp5	4	CamA2	2	standingclose	2
20871	16529	DCIM4889.JPG	20230919\Cam A2	2023-09-18 18:14:01	Black Wildebeest	8	NA	FALSE	FALSE	Kolobe	dry	FALSE	NA	NA	NA	2023-09-18	18:14:00	2	sp5	4	CamA2	2	feetdrink	2
20872	16530	DCIM4889.JPG	20230919\Cam A2	2023-09-18 18:14:01	Black Wildebeest	8	NA	FALSE	FALSE	Kolobe	dry	FALSE	NA	NA	NA	2023-09-18	18:14:00	2	sp8	4	CamA2	2	standingclose	2
20873	16530	DCIM4889.JPG	20230919\Cam A2	2023-09-18 18:14:01	Black Wildebeest	8	NA	FALSE	FALSE	Kolobe	dry	FALSE	NA	NA	NA	2023-09-18	18:14:00	2	sp8	4	CamA2	2	feetdrink	2
20874	16531	DCIM4889.JPG	20230919\Cam A2	2023-09-18 18:14:01	Blesbok	1	NA	FALSE	FALSE	Kolobe	dry	FALSE	NA	NA	NA	2023-09-18	18:14:00	1	sp8	1	CamA2	1	drinking	1
20875	16532	PICT4917.JPG	20230919\Cam A3\109DSCIM	2023-09-18 18:14:22	Black Wildebeest	2	NA	FALSE	FALSE	Kolobe	dry	FALSE	NA	NA	NA	2023-09-18	18:14:00	1	sp4	2	CamA3	2	standingclose	1
20876	16532	PICT4917.JPG	20230919\Cam A3\109DSCIM	2023-09-18 18:14:22	Black Wildebeest	2	NA	FALSE	FALSE	Kolobe	dry	FALSE	NA	NA	NA	2023-09-18	18:14:00	1	sp4	2	CamA3	2	feetinwater	1
20877	16533	PICT4922.JPG	20230919\Cam A3\109DSCIM	2023-09-18 18:19:22	Black-backed Jackal	1	NA	FALSE	FALSE	Kolobe	dry	FALSE	NA	NA	NA	2023-09-18	18:19:00	1	sp4	1	CamA3	1	drinking	1
20878	16534	PICT4923.JPG	20230919\Cam A3\109DSCIM	2023-09-18 18:20:22	Black-backed Jackal	1	NA	FALSE	FALSE	Kolobe	dry	FALSE	NA	NA	NA	2023-09-18	18:20:00	1	sp4	1	CamA3	1	drinking	1
20879	16535	PICT4923.JPG	20230919\Cam A3\109DSCIM	2023-09-18 18:20:22	Red Hartebeest	2	NA	FALSE	FALSE	Kolobe	dry	FALSE	NA	NA	NA	2023-09-18	18:20:00	1	sp3	2	CamA3	1	standingclose	2
20880	16536	DCIM4896.JPG	20230919\Cam A2	2023-09-18 18:21:01	Black-backed Jackal	1	NA	FALSE	FALSE	Kolobe	dry	FALSE	NA	NA	NA	2023-09-18	18:21:00	1	sp5	1	CamA2	1	drinking	1
20881	16537	PICT4924.JPG	20230919\Cam A3\109DSCIM	2023-09-18 18:21:22	Red Hartebeest	1	NA	FALSE	FALSE	Kolobe	dry	FALSE	NA	NA	NA	2023-09-18	18:21:00	1	sp4	1	CamA3	1	standingclose	1
20882	16538	DCIM4897.JPG	20230919\Cam A2	2023-09-18 18:22:01	Red Hartebeest	1	NA	FALSE	FALSE	Kolobe	dry	FALSE	NA	NA	NA	2023-09-18	18:22:00	1	sp5	1	CamA2	1	standingclose	1
20883	16539	PICT4925.JPG	20230919\Cam A3\109DSCIM	2023-09-18 18:22:22	Red Hartebeest	2	NA	FALSE	FALSE	Kolobe	dry	FALSE	NA	NA	NA	2023-09-18	18:22:00	1	sp4	2	CamA3	2	standingclose	1
20884	16539	PICT4925.JPG	20230919\Cam A3\109DSCIM	2023-09-18 18:22:22	Red Hartebeest	2	NA	FALSE	FALSE	Kolobe	dry	FALSE	NA	NA	NA	2023-09-18	18:22:00	1	sp4	2	CamA3	2	drinking	1
20885	16540	PICT4925.JPG	20230919\Cam A3\109DSCIM	2023-09-18 18:22:22	Warthog	1	NA	FALSE	FALSE	Kolobe	dry	FALSE	NA	NA	NA	2023-09-18	18:22:00	1	sp3	1	CamA3	1	drinking	1
20886	16541	DCIM4898.JPG	20230919\Cam A2	2023-09-18 18:23:01	Black-backed Jackal	1	NA	FALSE	FALSE	Kolobe	dry	FALSE	NA	NA	NA	2023-09-18	18:23:00	1	sp5	1	CamA2	1	drinking	1
20887	16542	PICT4926.JPG	20230919\Cam A3\109DSCIM	2023-09-18 18:23:22	Warthog	1	NA	FALSE	FALSE	Kolobe	dry	FALSE	NA	NA	NA	2023-09-18	18:23:00	1	sp3	1	CamA3	1	drinking	1
20888	16543	PICT4926.JPG	20230919\Cam A3\109DSCIM	2023-09-18 18:23:22	Black-backed Jackal	1	NA	FALSE	FALSE	Kolobe	dry	FALSE	NA	NA	NA	2023-09-18	18:23:00	1	sp4	1	CamA3	1	standingclose	1
20889	16544	PICT4927.JPG	20230919\Cam A3\109DSCIM	2023-09-18 18:24:22	Warthog	1	NA	FALSE	FALSE	Kolobe	dry	FALSE	NA	NA	NA	2023-09-18	18:24:00	1	sp3	1	CamA3	1	drinking	1
20890	16545	PICT4927.JPG	20230919\Cam A3\109DSCIM	2023-09-18 18:24:22	Gemsbok	1	NA	FALSE	FALSE	Kolobe	dry	FALSE	NA	NA	NA	2023-09-18	18:24:00	1	sp3	1	CamA3	1	drinking	1
20891	16546	PICT4928.JPG	20230919\Cam A3\109DSCIM	2023-09-18 18:25:22	Gemsbok	1	NA	FALSE	FALSE	Kolobe	dry	FALSE	NA	NA	NA	2023-09-18	18:25:00	1	sp3	1	CamA3	1	standingclose	1
20892	16547	PICT4928.JPG	20230919\Cam A3\109DSCIM	2023-09-18 18:25:22	Warthog	1	NA	FALSE	FALSE	Kolobe	dry	FALSE	NA	NA	NA	2023-09-18	18:25:00	1	sp3	1	CamA3	1	standingclose	1
20893	16548	DCIM4902.JPG	20230919\Cam A2	2023-09-18 18:27:01	Warthog	1	NA	FALSE	FALSE	Kolobe	dry	FALSE	NA	NA	NA	2023-09-18	18:27:00	1	sp5	1	CamA2	1	standingclose	1
20894	16549	PICT4930.JPG	20230919\Cam A3\109DSCIM	2023-09-18 18:27:22	Warthog	2	NA	FALSE	FALSE	Kolobe	dry	FALSE	NA	NA	NA	2023-09-18	18:27:00	1	sp4	2	CamA3	1	standingclose	2
20895	16550	DCIM4903.JPG	20230919\Cam A2	2023-09-18 18:28:01	Warthog	4	NA	FALSE	FALSE	Kolobe	dry	FALSE	NA	NA	NA	2023-09-18	18:28:00	1	sp5	4	CamA2	1	drinking	4
20896	16551	PICT4931.JPG	20230919\Cam A3\109DSCIM	2023-09-18 18:28:22	Warthog	3	NA	FALSE	FALSE	Kolobe	dry	FALSE	NA	NA	NA	2023-09-18	18:28:00	1	sp4	3	CamA3	1	standingclose	3
20897	16552	DCIM4904.JPG	20230919\Cam A2	2023-09-18 18:29:01	Warthog	4	NA	FALSE	FALSE	Kolobe	dry	FALSE	NA	NA	NA	2023-09-18	18:29:00	1	sp5	4	CamA2	2	standingclose	2
20898	16552	DCIM4904.JPG	20230919\Cam A2	2023-09-18 18:29:01	Warthog	4	NA	FALSE	FALSE	Kolobe	dry	FALSE	NA	NA	NA	2023-09-18	18:29:00	1	sp5	4	CamA2	2	drinking	2
20899	16553	PICT4932.JPG	20230919\Cam A3\109DSCIM	2023-09-18 18:29:22	Warthog	2	NA	FALSE	FALSE	Kolobe	dry	FALSE	NA	NA	NA	2023-09-18	18:29:00	1	sp4	2	CamA3	1	standingclose	2
20900	16554	DCIM4905.JPG	20230919\Cam A2	2023-09-18 18:30:01	Warthog	4	NA	FALSE	FALSE	Kolobe	dry	FALSE	NA	NA	NA	2023-09-18	18:30:00	1	sp5	4	CamA2	2	standingclose	2
20901	16554	DCIM4905.JPG	20230919\Cam A2	2023-09-18 18:30:01	Warthog	4	NA	FALSE	FALSE	Kolobe	dry	FALSE	NA	NA	NA	2023-09-18	18:30:00	1	sp5	4	CamA2	2	drinking	2
20902	16555	DCIM4951.JPG	20230919\Cam A1	2023-09-18 18:33:01	Blesbok	1	NA	FALSE	FALSE	Kolobe	dry	FALSE	NA	NA	NA	2023-09-18	18:33:00	1	sp3	1	CamA1	1	standingclose	1
20903	16556	DCIM4952.JPG	20230919\Cam A1	2023-09-18 18:34:01	Blesbok	2	NA	FALSE	FALSE	Kolobe	dry	FALSE	NA	NA	NA	2023-09-18	18:34:00	2	sp2	1	CamA1	1	standingclose	1
20904	16557	DCIM4952.JPG	20230919\Cam A1	2023-09-18 18:34:01	Blesbok	2	NA	FALSE	FALSE	Kolobe	dry	FALSE	NA	NA	NA	2023-09-18	18:34:00	2	sp3	1	CamA1	1	standingclose	1
20905	16558	DCIM4953.JPG	20230919\Cam A1	2023-09-18 18:35:01	Blesbok	2	NA	FALSE	FALSE	Kolobe	dry	FALSE	NA	NA	NA	2023-09-18	18:35:00	2	sp2	1	CamA1	2	standingclose	0.5
20906	16558	DCIM4953.JPG	20230919\Cam A1	2023-09-18 18:35:01	Blesbok	2	NA	FALSE	FALSE	Kolobe	dry	FALSE	NA	NA	NA	2023-09-18	18:35:00	2	sp2	1	CamA1	2	drinking	0.5
20907	16559	DCIM4953.JPG	20230919\Cam A1	2023-09-18 18:35:01	Blesbok	2	NA	FALSE	FALSE	Kolobe	dry	FALSE	NA	NA	NA	2023-09-18	18:35:00	2	sp3	1	CamA1	2	standingclose	0.5
20908	16559	DCIM4953.JPG	20230919\Cam A1	2023-09-18 18:35:01	Blesbok	2	NA	FALSE	FALSE	Kolobe	dry	FALSE	NA	NA	NA	2023-09-18	18:35:00	2	sp3	1	CamA1	2	drinking	0.5
20909	16560	DCIM4954.JPG	20230919\Cam A1	2023-09-18 18:36:01	Blesbok	2	NA	FALSE	FALSE	Kolobe	dry	FALSE	NA	NA	NA	2023-09-18	18:36:00	1	sp2	2	CamA1	1	standingclose	2
20910	16561	DCIM4919.JPG	20230919\Cam A2	2023-09-18 18:44:01	Zebra	2	NA	FALSE	FALSE	Kolobe	dry	FALSE	NA	NA	NA	2023-09-18	18:44:00	1	sp5	2	CamA2	2	standingclose	1
20911	16561	DCIM4919.JPG	20230919\Cam A2	2023-09-18 18:44:01	Zebra	2	NA	FALSE	FALSE	Kolobe	dry	FALSE	NA	NA	NA	2023-09-18	18:44:00	1	sp5	2	CamA2	2	drinking	1
20912	16562	DCIM4920.JPG	20230919\Cam A2	2023-09-18 18:45:01	Zebra	6	NA	FALSE	FALSE	Kolobe	dry	FALSE	NA	NA	NA	2023-09-18	18:45:00	1	sp5	6	CamA2	2	standingclose	3
20913	16562	DCIM4920.JPG	20230919\Cam A2	2023-09-18 18:45:01	Zebra	6	NA	FALSE	FALSE	Kolobe	dry	FALSE	NA	NA	NA	2023-09-18	18:45:00	1	sp5	6	CamA2	2	drinking	3
20914	16563	DCIM4921.JPG	20230919\Cam A2	2023-09-18 18:46:01	Zebra	4	NA	FALSE	FALSE	Kolobe	dry	FALSE	NA	NA	NA	2023-09-18	18:46:00	2	sp5	2	CamA2	2	standingclose	1
20915	16563	DCIM4921.JPG	20230919\Cam A2	2023-09-18 18:46:01	Zebra	4	NA	FALSE	FALSE	Kolobe	dry	FALSE	NA	NA	NA	2023-09-18	18:46:00	2	sp5	2	CamA2	2	drinking	1
20916	16564	DCIM4921.JPG	20230919\Cam A2	2023-09-18 18:46:01	Zebra	4	NA	FALSE	FALSE	Kolobe	dry	FALSE	NA	NA	NA	2023-09-18	18:46:00	2	sp6	2	CamA2	2	standingclose	1
20917	16564	DCIM4921.JPG	20230919\Cam A2	2023-09-18 18:46:01	Zebra	4	NA	FALSE	FALSE	Kolobe	dry	FALSE	NA	NA	NA	2023-09-18	18:46:00	2	sp6	2	CamA2	2	drinking	1
20918	16565	DCIM4926.JPG	20230919\Cam A2	2023-09-18 18:51:01	Zebra	4	NA	FALSE	FALSE	Kolobe	dry	FALSE	NA	NA	NA	2023-09-18	18:51:00	1	sp8	4	CamA2	2	standingclose	2
20919	16565	DCIM4926.JPG	20230919\Cam A2	2023-09-18 18:51:01	Zebra	4	NA	FALSE	FALSE	Kolobe	dry	FALSE	NA	NA	NA	2023-09-18	18:51:00	1	sp8	4	CamA2	2	drinking	2
20920	16566	DCIM4927.JPG	20230919\Cam A2	2023-09-18 18:52:01	Zebra	2	NA	FALSE	FALSE	Kolobe	dry	FALSE	NA	NA	NA	2023-09-18	18:52:00	1	sp8	2	CamA2	1	drinking	2
20921	16567	DCIM4927.JPG	20230919\Cam A2	2023-09-18 18:52:01	Blesbok	1	NA	FALSE	FALSE	Kolobe	dry	FALSE	NA	NA	NA	2023-09-18	18:52:00	1	sp8	1	CamA2	1	standingclose	1
20922	16568	DCIM4970.JPG	20230919\Cam A1	2023-09-18 18:52:01	Mammal	1	NA	FALSE	TRUE	Kolobe	dry	FALSE	NA	NA	NA	2023-09-18	18:52:00	1	sp2	1	CamA1	1	standingclose	1
20923	16569	DCIM4928.JPG	20230919\Cam A2	2023-09-18 18:53:01	Blesbok	2	NA	FALSE	FALSE	Kolobe	dry	FALSE	NA	NA	NA	2023-09-18	18:53:00	1	sp1	2	CamA2	2	standingclose	1
20924	16569	DCIM4928.JPG	20230919\Cam A2	2023-09-18 18:53:01	Blesbok	2	NA	FALSE	FALSE	Kolobe	dry	FALSE	NA	NA	NA	2023-09-18	18:53:00	1	sp1	2	CamA2	2	drinking	1
20925	16570	DCIM4929.JPG	20230919\Cam A2	2023-09-18 18:54:01	Zebra	1	NA	FALSE	FALSE	Kolobe	dry	FALSE	NA	NA	NA	2023-09-18	18:54:00	1	sp8	1	CamA2	1	drinking	1
20926	16571	DCIM4930.JPG	20230919\Cam A2	2023-09-18 18:55:01	Zebra	1	NA	FALSE	FALSE	Kolobe	dry	FALSE	NA	NA	NA	2023-09-18	18:55:00	1	sp8	1	CamA2	1	drinking	1
20927	16572	DCIM4931.JPG	20230919\Cam A2	2023-09-18 18:56:01	Warthog	2	NA	FALSE	FALSE	Kolobe	dry	FALSE	NA	NA	NA	2023-09-18	18:56:00	2	sp5	1	CamA2	2	standingclose	0.5
20928	16572	DCIM4931.JPG	20230919\Cam A2	2023-09-18 18:56:01	Warthog	2	NA	FALSE	FALSE	Kolobe	dry	FALSE	NA	NA	NA	2023-09-18	18:56:00	2	sp5	1	CamA2	2	drinking	0.5
20929	16573	DCIM4931.JPG	20230919\Cam A2	2023-09-18 18:56:01	Warthog	2	NA	FALSE	FALSE	Kolobe	dry	FALSE	NA	NA	NA	2023-09-18	18:56:00	2	sp6	1	CamA2	2	standingclose	0.5
20930	16573	DCIM4931.JPG	20230919\Cam A2	2023-09-18 18:56:01	Warthog	2	NA	FALSE	FALSE	Kolobe	dry	FALSE	NA	NA	NA	2023-09-18	18:56:00	2	sp6	1	CamA2	2	drinking	0.5
20931	16574	DCIM4933.JPG	20230919\Cam A2	2023-09-18 18:58:01	Warthog	3	NA	FALSE	FALSE	Kolobe	dry	FALSE	NA	NA	NA	2023-09-18	18:58:00	1	sp5	3	CamA2	2	standingclose	1.5
20932	16574	DCIM4933.JPG	20230919\Cam A2	2023-09-18 18:58:01	Warthog	3	NA	FALSE	FALSE	Kolobe	dry	FALSE	NA	NA	NA	2023-09-18	18:58:00	1	sp5	3	CamA2	2	drinking	1.5
20933	16575	DCIM4941.JPG	20230919\Cam A2	2023-09-18 19:06:01	Warthog	1	NA	FALSE	FALSE	Kolobe	dry	FALSE	NA	NA	NA	2023-09-18	19:06:00	1	sp5	1	CamA2	2	standingclose	0.5
20934	16575	DCIM4941.JPG	20230919\Cam A2	2023-09-18 19:06:01	Warthog	1	NA	FALSE	FALSE	Kolobe	dry	FALSE	NA	NA	NA	2023-09-18	19:06:00	1	sp5	1	CamA2	2	drinking	0.5
20935	16576	PICT4977.JPG	20230919\Cam A3\109DSCIM	2023-09-18 19:14:22	Black-backed Jackal	1	NA	FALSE	TRUE	Kolobe	dry	FALSE	NA	NA	NA	2023-09-18	19:14:00	1	sp7	1	CamA3	1	standingclose	1
20936	16577	DCIM4950.JPG	20230919\Cam A2	2023-09-18 19:15:01	Black-backed Jackal	1	NA	FALSE	FALSE	Kolobe	dry	FALSE	NA	NA	NA	2023-09-18	19:15:00	1	sp8	1	CamA2	1	drinking	1
20937	16578	DCIM4993.JPG	20230919\Cam A1	2023-09-18 19:15:01	Black-backed Jackal	1	NA	FALSE	FALSE	Kolobe	dry	FALSE	NA	NA	NA	2023-09-18	19:15:00	1	sp2	1	CamA1	1	standingclose	1
20938	16579	DCIM4951.JPG	20230919\Cam A2	2023-09-18 19:16:01	Black-backed Jackal	2	NA	FALSE	FALSE	Kolobe	dry	FALSE	NA	NA	NA	2023-09-18	19:16:00	2	sp1	1	CamA2	1	drinking	1
20939	16580	DCIM4951.JPG	20230919\Cam A2	2023-09-18 19:16:01	Black-backed Jackal	2	NA	FALSE	FALSE	Kolobe	dry	FALSE	NA	NA	NA	2023-09-18	19:16:00	2	sp8	1	CamA2	1	drinking	1
20940	16581	DCIM4952.JPG	20230919\Cam A2	2023-09-18 19:17:01	Black-backed Jackal	2	NA	FALSE	FALSE	Kolobe	dry	FALSE	NA	NA	NA	2023-09-18	19:17:00	2	sp1	1	CamA2	1	drinking	1
20941	16582	DCIM4952.JPG	20230919\Cam A2	2023-09-18 19:17:01	Black-backed Jackal	2	NA	FALSE	FALSE	Kolobe	dry	FALSE	NA	NA	NA	2023-09-18	19:17:00	2	sp8	1	CamA2	1	drinking	1
20942	16583	DCIM4953.JPG	20230919\Cam A2	2023-09-18 19:18:01	Black-backed Jackal	2	NA	FALSE	FALSE	Kolobe	dry	FALSE	NA	NA	NA	2023-09-18	19:18:00	2	sp1	1	CamA2	1	drinking	1
20943	16584	DCIM4953.JPG	20230919\Cam A2	2023-09-18 19:18:01	Black-backed Jackal	2	NA	FALSE	FALSE	Kolobe	dry	FALSE	NA	NA	NA	2023-09-18	19:18:00	2	sp8	1	CamA2	1	drinking	1
20944	16585	DCIM4957.JPG	20230919\Cam A2	2023-09-18 19:22:01	Black-backed Jackal	1	NA	FALSE	FALSE	Kolobe	dry	FALSE	NA	NA	NA	2023-09-18	19:22:00	1	sp8	1	CamA2	1	drinking	1
20945	16586	DCIM4958.JPG	20230919\Cam A2	2023-09-18 19:23:01	Black-backed Jackal	1	NA	FALSE	FALSE	Kolobe	dry	FALSE	NA	NA	NA	2023-09-18	19:23:00	1	sp8	1	CamA2	1	drinking	1
20946	16587	DCIM4959.JPG	20230919\Cam A2	2023-09-18 19:24:01	Black-backed Jackal	1	NA	FALSE	FALSE	Kolobe	dry	FALSE	NA	NA	NA	2023-09-18	19:24:00	1	sp1	1	CamA2	1	drinking	1
20947	16588	DCIM5001.JPG	20230919\Cam A2	2023-09-18 20:06:01	Mammal	1	NA	FALSE	TRUE	Kolobe	dry	FALSE	NA	NA	NA	2023-09-18	20:06:00	1	sp6	1	CamA2	1	standingclose	1
20948	16589	DCIM5002.JPG	20230919\Cam A2	2023-09-18 20:07:01	Zebra	2	NA	FALSE	FALSE	Kolobe	dry	FALSE	NA	NA	NA	2023-09-18	20:07:00	1	sp6	2	CamA2	1	drinking	2
20949	16590	DCIM5002.JPG	20230919\Cam A2	2023-09-18 20:07:01	Black-backed Jackal	1	NA	FALSE	FALSE	Kolobe	dry	FALSE	NA	NA	NA	2023-09-18	20:07:00	1	sp1	1	CamA2	1	standingclose	1
20950	16591	DCIM5045.JPG	20230919\Cam A1	2023-09-18 20:07:02	Black-backed Jackal	1	NA	FALSE	FALSE	Kolobe	dry	FALSE	NA	NA	NA	2023-09-18	20:07:00	1	sp2	1	CamA1	1	standingclose	1
20951	16592	DCIM5003.JPG	20230919\Cam A2	2023-09-18 20:08:01	Zebra	2	NA	FALSE	FALSE	Kolobe	dry	FALSE	NA	NA	NA	2023-09-18	20:08:00	1	sp6	2	CamA2	2	standingclose	1
20952	16592	DCIM5003.JPG	20230919\Cam A2	2023-09-18 20:08:01	Zebra	2	NA	FALSE	FALSE	Kolobe	dry	FALSE	NA	NA	NA	2023-09-18	20:08:00	1	sp6	2	CamA2	2	drinking	1
20953	16593	DCIM5004.JPG	20230919\Cam A2	2023-09-18 20:09:01	Zebra	6	NA	FALSE	FALSE	Kolobe	dry	FALSE	NA	NA	NA	2023-09-18	20:09:00	2	sp6	3	CamA2	2	standingclose	1.5
20954	16593	DCIM5004.JPG	20230919\Cam A2	2023-09-18 20:09:01	Zebra	6	NA	FALSE	FALSE	Kolobe	dry	FALSE	NA	NA	NA	2023-09-18	20:09:00	2	sp6	3	CamA2	2	feetdrink	1.5
20955	16594	DCIM5004.JPG	20230919\Cam A2	2023-09-18 20:09:01	Zebra	6	NA	FALSE	FALSE	Kolobe	dry	FALSE	NA	NA	NA	2023-09-18	20:09:00	2	sp8	3	CamA2	2	standingclose	1.5
20956	16594	DCIM5004.JPG	20230919\Cam A2	2023-09-18 20:09:01	Zebra	6	NA	FALSE	FALSE	Kolobe	dry	FALSE	NA	NA	NA	2023-09-18	20:09:00	2	sp8	3	CamA2	2	feetdrink	1.5
20957	16595	DCIM5005.JPG	20230919\Cam A2	2023-09-18 20:10:01	Zebra	6	NA	FALSE	FALSE	Kolobe	dry	FALSE	NA	NA	NA	2023-09-18	20:10:00	1	sp8	6	CamA2	3	drinking	2
20958	16595	DCIM5005.JPG	20230919\Cam A2	2023-09-18 20:10:01	Zebra	6	NA	FALSE	FALSE	Kolobe	dry	FALSE	NA	NA	NA	2023-09-18	20:10:00	1	sp8	6	CamA2	3	feetinwater	2
20959	16595	DCIM5005.JPG	20230919\Cam A2	2023-09-18 20:10:01	Zebra	6	NA	FALSE	FALSE	Kolobe	dry	FALSE	NA	NA	NA	2023-09-18	20:10:00	1	sp8	6	CamA2	3	feetdrink	2
20960	16596	DCIM5006.JPG	20230919\Cam A2	2023-09-18 20:11:01	Zebra	3	NA	FALSE	FALSE	Kolobe	dry	FALSE	NA	NA	NA	2023-09-18	20:11:00	1	sp8	3	CamA2	1	feetdrink	3
20961	16597	DCIM5007.JPG	20230919\Cam A2	2023-09-18 20:12:02	Zebra	1	NA	FALSE	FALSE	Kolobe	dry	FALSE	NA	NA	NA	2023-09-18	20:12:00	1	sp8	1	CamA2	1	feetdrink	1
20962	16598	DCIM5008.JPG	20230919\Cam A2	2023-09-18 20:13:01	Black-backed Jackal	1	NA	FALSE	FALSE	Kolobe	dry	FALSE	NA	NA	NA	2023-09-18	20:13:00	1	sp5	1	CamA2	1	standingclose	1
20963	16599	DCIM5009.JPG	20230919\Cam A2	2023-09-18 20:14:01	Black-backed Jackal	1	NA	FALSE	FALSE	Kolobe	dry	FALSE	NA	NA	NA	2023-09-18	20:14:00	1	sp5	1	CamA2	1	standingclose	1
20964	16600	DCIM5009.JPG	20230919\Cam A2	2023-09-18 20:14:01	Gemsbok	1	NA	FALSE	FALSE	Kolobe	dry	FALSE	NA	NA	NA	2023-09-18	20:14:00	1	sp5	1	CamA2	1	drinking	1
20965	16601	DCIM5010.JPG	20230919\Cam A2	2023-09-18 20:15:01	Gemsbok	1	NA	FALSE	FALSE	Kolobe	dry	FALSE	NA	NA	NA	2023-09-18	20:15:00	1	sp5	1	CamA2	1	drinking	1
20966	16602	DCIM5011.JPG	20230919\Cam A2	2023-09-18 20:16:01	Gemsbok	1	NA	FALSE	FALSE	Kolobe	dry	FALSE	NA	NA	NA	2023-09-18	20:16:00	1	sp5	1	CamA2	1	drinking	1
20967	16603	DCIM5011.JPG	20230919\Cam A2	2023-09-18 20:16:01	Black-backed Jackal	1	NA	FALSE	FALSE	Kolobe	dry	FALSE	NA	NA	NA	2023-09-18	20:16:00	1	sp6	1	CamA2	1	standingclose	1
20968	16604	DCIM5013.JPG	20230919\Cam A2	2023-09-18 20:18:01	Black-backed Jackal	1	NA	FALSE	FALSE	Kolobe	dry	FALSE	NA	NA	NA	2023-09-18	20:18:00	1	sp5	1	CamA2	1	standingclose	1
20969	16605	DCIM5015.JPG	20230919\Cam A2	2023-09-18 20:20:01	Black-backed Jackal	1	NA	FALSE	FALSE	Kolobe	dry	FALSE	NA	NA	NA	2023-09-18	20:20:00	1	sp5	1	CamA2	1	standingclose	1
20970	16606	DCIM5090.JPG	20230919\Cam A2	2023-09-18 21:35:01	Black Wildebeest	6	NA	FALSE	FALSE	Kolobe	dry	FALSE	NA	NA	NA	2023-09-18	21:35:00	1	sp8	6	CamA2	2	drinking	3
20971	16606	DCIM5090.JPG	20230919\Cam A2	2023-09-18 21:35:01	Black Wildebeest	6	NA	FALSE	FALSE	Kolobe	dry	FALSE	NA	NA	NA	2023-09-18	21:35:00	1	sp8	6	CamA2	2	feetdrink	3
20972	16607	DCIM5091.JPG	20230919\Cam A2	2023-09-18 21:36:01	Black Wildebeest	5	NA	FALSE	FALSE	Kolobe	dry	FALSE	NA	NA	NA	2023-09-18	21:36:00	1	sp8	5	CamA2	1	feetdrink	5
20973	16608	DCIM5092.JPG	20230919\Cam A2	2023-09-18 21:37:01	Black Wildebeest	1	NA	FALSE	FALSE	Kolobe	dry	FALSE	NA	NA	NA	2023-09-18	21:37:00	1	sp8	1	CamA2	1	standingclose	1
20974	16609	DCIM5109.JPG	20230919\Cam A2	2023-09-18 21:54:01	Black-backed Jackal	1	NA	FALSE	FALSE	Kolobe	dry	FALSE	NA	NA	NA	2023-09-18	21:54:00	1	sp5	1	CamA2	1	standingclose	1
20975	16610	DCIM5160.JPG	20230919\Cam A2	2023-09-18 22:45:02	Black-backed Jackal	1	NA	FALSE	FALSE	Kolobe	dry	FALSE	NA	NA	NA	2023-09-18	22:45:00	1	sp5	1	CamA2	1	drinking	1
20976	16611	DCIM5188.JPG	20230919\Cam A2	2023-09-18 23:13:02	Gemsbok	1	NA	FALSE	FALSE	Kolobe	dry	FALSE	NA	NA	NA	2023-09-18	23:13:00	1	sp5	1	CamA2	1	standingclose	1
20977	16612	DCIM5189.JPG	20230919\Cam A2	2023-09-18 23:14:02	Gemsbok	1	NA	FALSE	FALSE	Kolobe	dry	FALSE	NA	NA	NA	2023-09-18	23:14:00	1	sp5	1	CamA2	1	drinking	1
20978	16613	DCIM5190.JPG	20230919\Cam A2	2023-09-18 23:15:02	Gemsbok	1	NA	FALSE	FALSE	Kolobe	dry	FALSE	NA	NA	NA	2023-09-18	23:15:00	1	sp5	1	CamA2	1	drinking	1
20979	16614	DCIM5200.JPG	20230919\Cam A2	2023-09-18 23:25:02	Black-backed Jackal	1	NA	FALSE	FALSE	Kolobe	dry	FALSE	NA	NA	NA	2023-09-18	23:25:00	1	sp5	1	CamA2	1	drinking	1
20980	16615	DCIM5201.JPG	20230919\Cam A2	2023-09-18 23:26:02	Black-backed Jackal	1	NA	FALSE	FALSE	Kolobe	dry	FALSE	NA	NA	NA	2023-09-18	23:26:00	1	sp5	1	CamA2	1	drinking	1
20981	16616	DCIM5205.JPG	20230919\Cam A2	2023-09-18 23:30:02	Black-backed Jackal	1	NA	FALSE	FALSE	Kolobe	dry	FALSE	NA	NA	NA	2023-09-18	23:30:00	1	sp1	1	CamA2	1	drinking	1
20982	16617	DCIM5206.JPG	20230919\Cam A2	2023-09-18 23:31:02	Black-backed Jackal	1	NA	FALSE	FALSE	Kolobe	dry	FALSE	NA	NA	NA	2023-09-18	23:31:00	1	sp1	1	CamA2	1	drinking	1
20983	16618	DCIM5207.JPG	20230919\Cam A2	2023-09-18 23:32:02	Black-backed Jackal	1	NA	FALSE	FALSE	Kolobe	dry	FALSE	NA	NA	NA	2023-09-18	23:32:00	1	sp1	1	CamA2	1	standingclose	1
20984	16619	DCIM5251.JPG	20230919\Cam A1	2023-09-18 23:33:02	Black-backed Jackal	1	NA	FALSE	FALSE	Kolobe	dry	FALSE	NA	NA	NA	2023-09-18	23:33:00	1	sp2	1	CamA1	1	standingclose	1
20985	16620	DCIM5219.JPG	20230919\Cam A2	2023-09-18 23:44:02	Black-backed Jackal	1	NA	FALSE	FALSE	Kolobe	dry	FALSE	NA	NA	NA	2023-09-18	23:44:00	1	sp1	1	CamA2	1	standingclose	1
20986	16621	DCIM5220.JPG	20230919\Cam A2	2023-09-18 23:45:02	Black-backed Jackal	1	NA	FALSE	FALSE	Kolobe	dry	FALSE	NA	NA	NA	2023-09-18	23:45:00	1	sp1	1	CamA2	1	drinking	1
20987	16622	DCIM5280.JPG	20230919\Cam A2	2023-09-19 00:45:02	Black-backed Jackal	1	NA	FALSE	FALSE	Kolobe	dry	FALSE	NA	NA	NA	2023-09-19	00:45:00	1	sp1	1	CamA2	1	drinking	1
20988	16623	DCIM5283.JPG	20230919\Cam A2	2023-09-19 00:48:02	Black Wildebeest	1	NA	FALSE	FALSE	Kolobe	dry	FALSE	NA	NA	NA	2023-09-19	00:48:00	1	sp8	1	CamA2	1	drinking	1
20989	16624	DCIM5284.JPG	20230919\Cam A2	2023-09-19 00:49:02	Black Wildebeest	1	NA	FALSE	FALSE	Kolobe	dry	FALSE	NA	NA	NA	2023-09-19	00:49:00	1	sp8	1	CamA2	1	drinking	1
20990	16625	DCIM5285.JPG	20230919\Cam A2	2023-09-19 00:50:02	Black Wildebeest	1	NA	FALSE	FALSE	Kolobe	dry	FALSE	NA	NA	NA	2023-09-19	00:50:00	1	sp8	1	CamA2	1	drinking	1
20991	16626	DCIM5305.JPG	20230919\Cam A2	2023-09-19 01:10:02	Black-backed Jackal	1	NA	FALSE	FALSE	Kolobe	dry	FALSE	NA	NA	NA	2023-09-19	01:10:00	1	sp7	1	CamA2	1	standingclose	1
20992	16627	DCIM5306.JPG	20230919\Cam A2	2023-09-19 01:11:02	Black-backed Jackal	1	NA	FALSE	FALSE	Kolobe	dry	FALSE	NA	NA	NA	2023-09-19	01:11:00	1	sp7	1	CamA2	1	drinking	1
20993	16628	DCIM5307.JPG	20230919\Cam A2	2023-09-19 01:12:02	Black-backed Jackal	1	NA	FALSE	FALSE	Kolobe	dry	FALSE	NA	NA	NA	2023-09-19	01:12:00	1	sp7	1	CamA2	1	drinking	1
20994	16629	DCIM5308.JPG	20230919\Cam A2	2023-09-19 01:13:02	Black-backed Jackal	1	NA	FALSE	FALSE	Kolobe	dry	FALSE	NA	NA	NA	2023-09-19	01:13:00	1	sp7	1	CamA2	1	drinking	1
20995	16630	DCIM5345.JPG	20230919\Cam A2	2023-09-19 01:50:02	Black-backed Jackal	2	NA	FALSE	FALSE	Kolobe	dry	FALSE	NA	NA	NA	2023-09-19	01:50:00	2	sp5	1	CamA2	1	drinking	1
20996	16631	DCIM5345.JPG	20230919\Cam A2	2023-09-19 01:50:02	Black-backed Jackal	2	NA	FALSE	FALSE	Kolobe	dry	FALSE	NA	NA	NA	2023-09-19	01:50:00	2	sp6	1	CamA2	1	drinking	1
20997	16632	DCIM5570.JPG	20230919\Cam A2	2023-09-19 05:38:01	Black-backed Jackal	2	NA	FALSE	FALSE	Kolobe	dry	FALSE	NA	NA	NA	2023-09-19	05:38:00	1	sp8	2	CamA2	1	standingclose	2
20998	16633	DCIM5617.JPG	20230919\Cam A1	2023-09-19 05:39:01	Black-backed Jackal	1	NA	FALSE	FALSE	Kolobe	dry	FALSE	NA	NA	NA	2023-09-19	05:39:00	1	sp2	1	CamA1	1	standingclose	1
20999	16634	DCIM5577.JPG	20230919\Cam A2	2023-09-19 05:49:01	Black-backed Jackal	1	NA	FALSE	FALSE	Kolobe	dry	FALSE	NA	NA	NA	2023-09-19	05:49:00	1	sp8	1	CamA2	1	drinking	1
21000	16635	DCIM5578.JPG	20230919\Cam A2	2023-09-19 05:50:01	Black-backed Jackal	1	NA	FALSE	FALSE	Kolobe	dry	FALSE	NA	NA	NA	2023-09-19	05:50:00	1	sp8	1	CamA2	1	drinking	1
21001	16636	DCIM5628.JPG	20230919\Cam A1	2023-09-19 05:50:01	Black-backed Jackal	1	NA	FALSE	FALSE	Kolobe	dry	FALSE	NA	NA	NA	2023-09-19	05:50:00	1	sp2	1	CamA1	1	standingclose	1
21002	16637	DCIM5579.JPG	20230919\Cam A2	2023-09-19 05:51:01	Black-backed Jackal	1	NA	FALSE	FALSE	Kolobe	dry	FALSE	NA	NA	NA	2023-09-19	05:51:00	1	sp8	1	CamA2	1	standingclose	1
21003	16638	DCIM5598.JPG	20230919\Cam A2	2023-09-19 06:16:02	Black-backed Jackal	1	NA	FALSE	FALSE	Kolobe	dry	FALSE	NA	NA	NA	2023-09-19	06:16:00	1	sp5	1	CamA2	1	drinking	1
21004	16639	DCIM5601.JPG	20230919\Cam A2	2023-09-19 06:19:02	Black-backed Jackal	1	NA	FALSE	FALSE	Kolobe	dry	FALSE	NA	NA	NA	2023-09-19	06:19:00	1	sp5	1	CamA2	1	drinking	1
21005	16640	PICT5666.JPG	20230919\Cam A3\111DSCIM	2023-09-19 06:43:22	Red Hartebeest	1	NA	FALSE	FALSE	Kolobe	dry	FALSE	NA	NA	NA	2023-09-19	06:43:00	1	sp3	1	CamA3	1	standingclose	1
21006	16641	DCIM5682.JPG	20230919\Cam A1	2023-09-19 06:44:02	Red Hartebeest	1	NA	FALSE	FALSE	Kolobe	dry	FALSE	NA	NA	NA	2023-09-19	06:44:00	1	sp2	1	CamA1	1	standingclose	1
21007	16642	DCIM5682.JPG	20230919\Cam A1	2023-09-19 06:44:02	Blesbok	2	NA	FALSE	FALSE	Kolobe	dry	FALSE	NA	NA	NA	2023-09-19	06:44:00	1	sp2	2	CamA1	2	standingclose	1
21008	16642	DCIM5682.JPG	20230919\Cam A1	2023-09-19 06:44:02	Blesbok	2	NA	FALSE	FALSE	Kolobe	dry	FALSE	NA	NA	NA	2023-09-19	06:44:00	1	sp2	2	CamA1	2	drinking	1
21009	16643	PICT5667.JPG	20230919\Cam A3\111DSCIM	2023-09-19 06:44:22	Red Hartebeest	2	NA	FALSE	FALSE	Kolobe	dry	FALSE	NA	NA	NA	2023-09-19	06:44:00	1	sp3	2	CamA3	1	drinking	2
21010	16644	DCIM5627.JPG	20230919\Cam A2	2023-09-19 06:45:02	Blesbok	1	NA	FALSE	FALSE	Kolobe	dry	FALSE	NA	NA	NA	2023-09-19	06:45:00	1	sp1	1	CamA2	1	drinking	1
21011	16645	DCIM5683.JPG	20230919\Cam A1	2023-09-19 06:45:02	Blesbok	1	NA	FALSE	FALSE	Kolobe	dry	FALSE	NA	NA	NA	2023-09-19	06:45:00	1	sp2	1	CamA1	1	standingclose	1
21012	16646	PICT5668.JPG	20230919\Cam A3\111DSCIM	2023-09-19 06:45:22	Red Hartebeest	3	NA	FALSE	FALSE	Kolobe	dry	FALSE	NA	NA	NA	2023-09-19	06:45:00	1	sp3	3	CamA3	1	drinking	3
21013	16647	PICT5669.JPG	20230919\Cam A3\111DSCIM	2023-09-19 06:46:22	Red Hartebeest	2	NA	FALSE	FALSE	Kolobe	dry	FALSE	NA	NA	NA	2023-09-19	06:46:00	1	sp3	2	CamA3	2	standingclose	1
21014	16647	PICT5669.JPG	20230919\Cam A3\111DSCIM	2023-09-19 06:46:22	Red Hartebeest	2	NA	FALSE	FALSE	Kolobe	dry	FALSE	NA	NA	NA	2023-09-19	06:46:00	1	sp3	2	CamA3	2	drinking	1
21015	16648	PICT5670.JPG	20230919\Cam A3\111DSCIM	2023-09-19 06:47:22	Red Hartebeest	2	NA	FALSE	FALSE	Kolobe	dry	FALSE	NA	NA	NA	2023-09-19	06:47:00	1	sp3	2	CamA3	2	standingclose	1
21016	16648	PICT5670.JPG	20230919\Cam A3\111DSCIM	2023-09-19 06:47:22	Red Hartebeest	2	NA	FALSE	FALSE	Kolobe	dry	FALSE	NA	NA	NA	2023-09-19	06:47:00	1	sp3	2	CamA3	2	drinking	1
21017	16649	PICT5671.JPG	20230919\Cam A3\111DSCIM	2023-09-19 06:48:22	Red Hartebeest	2	NA	FALSE	FALSE	Kolobe	dry	FALSE	NA	NA	NA	2023-09-19	06:48:00	1	sp3	2	CamA3	1	standingclose	2
21018	16650	PICT5672.JPG	20230919\Cam A3\111DSCIM	2023-09-19 06:49:22	Red Hartebeest	2	NA	FALSE	FALSE	Kolobe	dry	FALSE	NA	NA	NA	2023-09-19	06:49:00	1	sp3	2	CamA3	1	standingclose	2
21019	16651	DCIM5688.JPG	20230919\Cam A1	2023-09-19 06:50:02	Red Hartebeest	1	NA	FALSE	FALSE	Kolobe	dry	FALSE	NA	NA	NA	2023-09-19	06:50:00	1	sp3	1	CamA1	1	standingclose	1
21020	16652	PICT5673.JPG	20230919\Cam A3\111DSCIM	2023-09-19 06:50:22	Red Hartebeest	2	NA	FALSE	FALSE	Kolobe	dry	FALSE	NA	NA	NA	2023-09-19	06:50:00	1	sp3	2	CamA3	1	standingclose	2
21021	16653	DCIM5645.JPG	20230919\Cam A2	2023-09-19 07:03:02	Blesbok	3	NA	FALSE	FALSE	Kolobe	dry	FALSE	NA	NA	NA	2023-09-19	07:03:00	1	sp8	3	CamA2	1	drinking	3
21022	16654	DCIM5646.JPG	20230919\Cam A2	2023-09-19 07:04:02	Blesbok	4	NA	FALSE	FALSE	Kolobe	dry	FALSE	NA	NA	NA	2023-09-19	07:04:00	1	sp8	4	CamA2	2	standingclose	2
21023	16654	DCIM5646.JPG	20230919\Cam A2	2023-09-19 07:04:02	Blesbok	4	NA	FALSE	FALSE	Kolobe	dry	FALSE	NA	NA	NA	2023-09-19	07:04:00	1	sp8	4	CamA2	2	feetinwater	2
21024	16655	DCIM5702.JPG	20230919\Cam A1	2023-09-19 07:04:02	Blesbok	3	NA	FALSE	FALSE	Kolobe	dry	FALSE	NA	NA	NA	2023-09-19	07:04:00	1	sp2	3	CamA1	1	standingclose	3
21025	16656	DCIM5710.JPG	20230919\Cam A1	2023-09-19 07:12:02	Black Wildebeest	3	NA	FALSE	FALSE	Kolobe	dry	FALSE	NA	NA	NA	2023-09-19	07:12:00	1	sp2	3	CamA1	1	standingclose	3
21026	16657	DCIM5711.JPG	20230919\Cam A1	2023-09-19 07:13:02	Black Wildebeest	4	NA	FALSE	FALSE	Kolobe	dry	FALSE	NA	NA	NA	2023-09-19	07:13:00	1	sp2	4	CamA1	1	standingclose	4
21027	16658	DCIM5656.JPG	20230919\Cam A2	2023-09-19 07:14:02	Black Wildebeest	1	NA	FALSE	FALSE	Kolobe	dry	FALSE	NA	NA	NA	2023-09-19	07:14:00	1	sp8	1	CamA2	1	standingclose	1
21028	16659	DCIM5712.JPG	20230919\Cam A1	2023-09-19 07:14:02	Black Wildebeest	4	NA	FALSE	FALSE	Kolobe	dry	FALSE	NA	NA	NA	2023-09-19	07:14:00	1	sp2	4	CamA1	1	standingclose	4
21029	16660	DCIM5657.JPG	20230919\Cam A2	2023-09-19 07:15:02	Black Wildebeest	3	NA	FALSE	FALSE	Kolobe	dry	FALSE	NA	NA	NA	2023-09-19	07:15:00	1	sp8	3	CamA2	2	standingclose	1.5
21030	16660	DCIM5657.JPG	20230919\Cam A2	2023-09-19 07:15:02	Black Wildebeest	3	NA	FALSE	FALSE	Kolobe	dry	FALSE	NA	NA	NA	2023-09-19	07:15:00	1	sp8	3	CamA2	2	drinking	1.5
21031	16661	DCIM5714.JPG	20230919\Cam A1	2023-09-19 07:16:02	Blesbok	3	NA	FALSE	FALSE	Kolobe	dry	TRUE	NA	NA	NA	2023-09-19	07:16:00	1	sp2	3	CamA1	1	standingclose	3
21032	16662	DCIM5715.JPG	20230919\Cam A1	2023-09-19 07:17:02	Blesbok	1	NA	FALSE	FALSE	Kolobe	dry	TRUE	NA	NA	NA	2023-09-19	07:17:00	1	sp2	1	CamA1	1	standingclose	1
21033	16663	DCIM5715.JPG	20230919\Cam A1	2023-09-19 07:17:02	Black Wildebeest	3	NA	FALSE	FALSE	Kolobe	dry	FALSE	NA	NA	NA	2023-09-19	07:17:00	1	sp2	3	CamA1	1	standingclose	3
21034	16664	DCIM5716.JPG	20230919\Cam A1	2023-09-19 07:18:02	Black Wildebeest	5	NA	FALSE	FALSE	Kolobe	dry	TRUE	NA	NA	NA	2023-09-19	07:18:00	1	sp2	5	CamA1	1	standingclose	5
21035	16665	DCIM5717.JPG	20230919\Cam A1	2023-09-19 07:19:02	Black Wildebeest	5	NA	FALSE	FALSE	Kolobe	dry	TRUE	NA	NA	NA	2023-09-19	07:19:00	1	sp2	5	CamA1	1	standingclose	5
21036	16666	DCIM5662.JPG	20230919\Cam A2	2023-09-19 07:20:02	Black-backed Jackal	1	NA	FALSE	FALSE	Kolobe	dry	FALSE	NA	NA	NA	2023-09-19	07:20:00	1	sp8	1	CamA2	1	standingclose	1
21037	16667	DCIM5718.JPG	20230919\Cam A1	2023-09-19 07:20:02	Black Wildebeest	5	NA	FALSE	FALSE	Kolobe	dry	FALSE	NA	NA	NA	2023-09-19	07:20:00	1	sp2	5	CamA1	1	standingclose	5
21038	16668	DCIM5718.JPG	20230919\Cam A1	2023-09-19 07:20:02	Red Hartebeest	1	NA	FALSE	FALSE	Kolobe	dry	FALSE	NA	NA	NA	2023-09-19	07:20:00	1	sp2	1	CamA1	1	standingclose	1
21039	16669	DCIM5663.JPG	20230919\Cam A2	2023-09-19 07:21:02	Black Wildebeest	2	NA	FALSE	FALSE	Kolobe	dry	FALSE	NA	NA	NA	2023-09-19	07:21:00	1	sp8	2	CamA2	1	standingclose	2
21040	16670	DCIM5663.JPG	20230919\Cam A2	2023-09-19 07:21:02	Red Hartebeest	1	NA	FALSE	FALSE	Kolobe	dry	FALSE	NA	NA	NA	2023-09-19	07:21:00	1	sp1	1	CamA2	1	drinking	1
21041	16671	DCIM5719.JPG	20230919\Cam A1	2023-09-19 07:21:02	Black Wildebeest	2	NA	FALSE	FALSE	Kolobe	dry	FALSE	NA	NA	NA	2023-09-19	07:21:00	1	sp2	2	CamA1	1	standingclose	2
21042	16672	DCIM5719.JPG	20230919\Cam A1	2023-09-19 07:21:02	Red Hartebeest	3	NA	FALSE	FALSE	Kolobe	dry	FALSE	NA	NA	NA	2023-09-19	07:21:00	1	sp3	3	CamA1	2	drinking	1.5
21043	16672	DCIM5719.JPG	20230919\Cam A1	2023-09-19 07:21:02	Red Hartebeest	3	NA	FALSE	FALSE	Kolobe	dry	FALSE	NA	NA	NA	2023-09-19	07:21:00	1	sp3	3	CamA1	2	feetdrink	1.5
21044	16673	DCIM5664.JPG	20230919\Cam A2	2023-09-19 07:22:02	Black Wildebeest	1	NA	FALSE	FALSE	Kolobe	dry	FALSE	NA	NA	NA	2023-09-19	07:22:00	1	sp8	1	CamA2	1	standingclose	1
21045	16674	DCIM5664.JPG	20230919\Cam A2	2023-09-19 07:22:02	Red Hartebeest	1	NA	FALSE	FALSE	Kolobe	dry	FALSE	NA	NA	NA	2023-09-19	07:22:00	1	sp1	1	CamA2	1	drinking	1
21046	16675	DCIM5720.JPG	20230919\Cam A1	2023-09-19 07:22:02	Red Hartebeest	3	NA	FALSE	FALSE	Kolobe	dry	TRUE	NA	NA	NA	2023-09-19	07:22:00	1	sp3	3	CamA1	1	feetdrink	3
21047	16676	DCIM5720.JPG	20230919\Cam A1	2023-09-19 07:22:02	Blesbok	1	NA	FALSE	FALSE	Kolobe	dry	FALSE	NA	NA	NA	2023-09-19	07:22:00	1	sp3	1	CamA1	3	drinking	0.333333333333333
21048	16676	DCIM5720.JPG	20230919\Cam A1	2023-09-19 07:22:02	Blesbok	1	NA	FALSE	FALSE	Kolobe	dry	FALSE	NA	NA	NA	2023-09-19	07:22:00	1	sp3	1	CamA1	3	feetinwater	0.333333333333333
21049	16676	DCIM5720.JPG	20230919\Cam A1	2023-09-19 07:22:02	Blesbok	1	NA	FALSE	FALSE	Kolobe	dry	FALSE	NA	NA	NA	2023-09-19	07:22:00	1	sp3	1	CamA1	3	feetdrink	0.333333333333333
21050	16677	DCIM5665.JPG	20230919\Cam A2	2023-09-19 07:23:02	Red Hartebeest	1	NA	FALSE	FALSE	Kolobe	dry	FALSE	NA	NA	NA	2023-09-19	07:23:00	1	sp1	1	CamA2	1	drinking	1
21051	16678	DCIM5721.JPG	20230919\Cam A1	2023-09-19 07:23:02	Blesbok	1	NA	FALSE	FALSE	Kolobe	dry	FALSE	NA	NA	NA	2023-09-19	07:23:00	1	sp3	1	CamA1	1	drinking	1
21052	16679	DCIM5722.JPG	20230919\Cam A1	2023-09-19 07:24:02	Blesbok	1	NA	FALSE	FALSE	Kolobe	dry	TRUE	NA	NA	NA	2023-09-19	07:24:00	1	sp3	1	CamA1	1	standingclose	1
21053	16680	DCIM5723.JPG	20230919\Cam A1	2023-09-19 07:25:02	Blesbok	1	NA	FALSE	FALSE	Kolobe	dry	TRUE	NA	NA	NA	2023-09-19	07:25:00	1	sp3	1	CamA1	1	feetinwater	1
21054	16681	DCIM5723.JPG	20230919\Cam A1	2023-09-19 07:25:02	Red Hartebeest	1	NA	FALSE	FALSE	Kolobe	dry	FALSE	NA	NA	NA	2023-09-19	07:25:00	1	sp3	1	CamA1	1	standingclose	1
21055	16682	DCIM5724.JPG	20230919\Cam A1	2023-09-19 07:26:02	Red Hartebeest	2	NA	FALSE	FALSE	Kolobe	dry	FALSE	NA	NA	NA	2023-09-19	07:26:00	1	sp2	2	CamA1	1	drinking	2
21056	16683	DCIM5725.JPG	20230919\Cam A1	2023-09-19 07:27:02	Red Hartebeest	3	NA	FALSE	FALSE	Kolobe	dry	FALSE	NA	NA	NA	2023-09-19	07:27:00	2	sp2	1.5	CamA1	2	drinking	0.75
21057	16683	DCIM5725.JPG	20230919\Cam A1	2023-09-19 07:27:02	Red Hartebeest	3	NA	FALSE	FALSE	Kolobe	dry	FALSE	NA	NA	NA	2023-09-19	07:27:00	2	sp2	1.5	CamA1	2	feetdrink	0.75
21058	16684	DCIM5725.JPG	20230919\Cam A1	2023-09-19 07:27:02	Red Hartebeest	3	NA	FALSE	FALSE	Kolobe	dry	FALSE	NA	NA	NA	2023-09-19	07:27:00	2	sp3	1.5	CamA1	2	drinking	0.75
21059	16684	DCIM5725.JPG	20230919\Cam A1	2023-09-19 07:27:02	Red Hartebeest	3	NA	FALSE	FALSE	Kolobe	dry	FALSE	NA	NA	NA	2023-09-19	07:27:00	2	sp3	1.5	CamA1	2	feetdrink	0.75
21060	16685	DCIM5725.JPG	20230919\Cam A1	2023-09-19 07:27:02	Blesbok	2	NA	FALSE	FALSE	Kolobe	dry	FALSE	NA	NA	NA	2023-09-19	07:27:00	2	sp2	1	CamA1	1	standingclose	1
21061	16686	DCIM5725.JPG	20230919\Cam A1	2023-09-19 07:27:02	Blesbok	2	NA	FALSE	FALSE	Kolobe	dry	FALSE	NA	NA	NA	2023-09-19	07:27:00	2	sp3	1	CamA1	1	standingclose	1
21062	16687	DCIM5670.JPG	20230919\Cam A2	2023-09-19 07:28:02	Black Wildebeest	1	NA	FALSE	FALSE	Kolobe	dry	FALSE	NA	NA	NA	2023-09-19	07:28:00	1	sp8	1	CamA2	1	drinking	1
21063	16688	DCIM5726.JPG	20230919\Cam A1	2023-09-19 07:28:02	Red Hartebeest	4	NA	FALSE	FALSE	Kolobe	dry	FALSE	NA	NA	NA	2023-09-19	07:28:00	2	sp2	2	CamA1	2	standingclose	1
21064	16688	DCIM5726.JPG	20230919\Cam A1	2023-09-19 07:28:02	Red Hartebeest	4	NA	FALSE	FALSE	Kolobe	dry	FALSE	NA	NA	NA	2023-09-19	07:28:00	2	sp2	2	CamA1	2	drinking	1
21065	16689	DCIM5726.JPG	20230919\Cam A1	2023-09-19 07:28:02	Red Hartebeest	4	NA	FALSE	FALSE	Kolobe	dry	FALSE	NA	NA	NA	2023-09-19	07:28:00	2	sp3	2	CamA1	2	standingclose	1
21066	16689	DCIM5726.JPG	20230919\Cam A1	2023-09-19 07:28:02	Red Hartebeest	4	NA	FALSE	FALSE	Kolobe	dry	FALSE	NA	NA	NA	2023-09-19	07:28:00	2	sp3	2	CamA1	2	drinking	1
21067	16690	DCIM5726.JPG	20230919\Cam A1	2023-09-19 07:28:02	Blesbok	2	NA	FALSE	FALSE	Kolobe	dry	FALSE	NA	NA	NA	2023-09-19	07:28:00	1	sp2	2	CamA1	1	standingclose	2
21068	16691	DCIM5671.JPG	20230919\Cam A2	2023-09-19 07:29:02	Black Wildebeest	1	NA	FALSE	FALSE	Kolobe	dry	FALSE	NA	NA	NA	2023-09-19	07:29:00	1	sp8	1	CamA2	1	standingclose	1
21069	16692	DCIM5671.JPG	20230919\Cam A2	2023-09-19 07:29:02	Blesbok	1	NA	FALSE	FALSE	Kolobe	dry	FALSE	NA	NA	NA	2023-09-19	07:29:00	1	sp1	1	CamA2	1	standingclose	1
21070	16693	DCIM5727.JPG	20230919\Cam A1	2023-09-19 07:29:02	Blesbok	3	NA	FALSE	FALSE	Kolobe	dry	FALSE	NA	NA	NA	2023-09-19	07:29:00	1	sp2	3	CamA1	2	drinking	1.5
21071	16693	DCIM5727.JPG	20230919\Cam A1	2023-09-19 07:29:02	Blesbok	3	NA	FALSE	FALSE	Kolobe	dry	FALSE	NA	NA	NA	2023-09-19	07:29:00	1	sp2	3	CamA1	2	feetdrink	1.5
21072	16694	DCIM5727.JPG	20230919\Cam A1	2023-09-19 07:29:02	Red Hartebeest	4	NA	FALSE	FALSE	Kolobe	dry	FALSE	NA	NA	NA	2023-09-19	07:29:00	2	sp2	2	CamA1	2	standingclose	1
21073	16694	DCIM5727.JPG	20230919\Cam A1	2023-09-19 07:29:02	Red Hartebeest	4	NA	FALSE	FALSE	Kolobe	dry	FALSE	NA	NA	NA	2023-09-19	07:29:00	2	sp2	2	CamA1	2	drinking	1
21074	16695	DCIM5727.JPG	20230919\Cam A1	2023-09-19 07:29:02	Red Hartebeest	4	NA	FALSE	FALSE	Kolobe	dry	FALSE	NA	NA	NA	2023-09-19	07:29:00	2	sp3	2	CamA1	2	standingclose	1
21075	16695	DCIM5727.JPG	20230919\Cam A1	2023-09-19 07:29:02	Red Hartebeest	4	NA	FALSE	FALSE	Kolobe	dry	FALSE	NA	NA	NA	2023-09-19	07:29:00	2	sp3	2	CamA1	2	drinking	1
21076	16696	DCIM5727.JPG	20230919\Cam A1	2023-09-19 07:29:02	Black Wildebeest	2	NA	FALSE	FALSE	Kolobe	dry	FALSE	NA	NA	NA	2023-09-19	07:29:00	1	sp2	2	CamA1	1	standingclose	2
21077	16697	DCIM5672.JPG	20230919\Cam A2	2023-09-19 07:30:02	Blesbok	2	NA	FALSE	FALSE	Kolobe	dry	FALSE	NA	NA	NA	2023-09-19	07:30:00	1	sp1	2	CamA2	1	standingclose	2
21078	16698	DCIM5672.JPG	20230919\Cam A2	2023-09-19 07:30:02	Black-backed Jackal	1	NA	FALSE	FALSE	Kolobe	dry	FALSE	NA	NA	NA	2023-09-19	07:30:00	1	sp5	1	CamA2	1	standingclose	1
21079	16699	DCIM5728.JPG	20230919\Cam A1	2023-09-19 07:30:02	Red Hartebeest	2	NA	FALSE	FALSE	Kolobe	dry	FALSE	NA	NA	NA	2023-09-19	07:30:00	1	sp2	2	CamA1	1	standingclose	2
21080	16700	DCIM5728.JPG	20230919\Cam A1	2023-09-19 07:30:02	Blesbok	3	NA	FALSE	FALSE	Kolobe	dry	FALSE	NA	NA	NA	2023-09-19	07:30:00	1	sp2	3	CamA1	1	standingclose	3
21081	16701	DCIM5673.JPG	20230919\Cam A2	2023-09-19 07:31:02	Black-backed Jackal	2	NA	FALSE	FALSE	Kolobe	dry	FALSE	NA	NA	NA	2023-09-19	07:31:00	1	sp5	2	CamA2	1	standingclose	2
21082	16702	DCIM5729.JPG	20230919\Cam A1	2023-09-19 07:31:02	Blesbok	6	NA	FALSE	FALSE	Kolobe	dry	FALSE	NA	NA	NA	2023-09-19	07:31:00	2	sp2	3	CamA1	1	standingclose	3
21083	16703	DCIM5729.JPG	20230919\Cam A1	2023-09-19 07:31:02	Blesbok	6	NA	FALSE	FALSE	Kolobe	dry	FALSE	NA	NA	NA	2023-09-19	07:31:00	2	sp3	3	CamA1	1	standingclose	3
21084	16704	DCIM5674.JPG	20230919\Cam A2	2023-09-19 07:32:02	Black-backed Jackal	2	NA	FALSE	FALSE	Kolobe	dry	FALSE	NA	NA	NA	2023-09-19	07:32:00	1	sp5	2	CamA2	1	drinking	2
21085	16705	DCIM5730.JPG	20230919\Cam A1	2023-09-19 07:32:02	Blesbok	3	NA	FALSE	FALSE	Kolobe	dry	FALSE	NA	NA	NA	2023-09-19	07:32:00	1	sp2	3	CamA1	1	standingclose	3
21086	16706	DCIM5675.JPG	20230919\Cam A2	2023-09-19 07:33:02	Black-backed Jackal	2	NA	FALSE	FALSE	Kolobe	dry	FALSE	NA	NA	NA	2023-09-19	07:33:00	1	sp5	2	CamA2	2	standingclose	1
21087	16706	DCIM5675.JPG	20230919\Cam A2	2023-09-19 07:33:02	Black-backed Jackal	2	NA	FALSE	FALSE	Kolobe	dry	FALSE	NA	NA	NA	2023-09-19	07:33:00	1	sp5	2	CamA2	2	drinking	1
21088	16707	DCIM5675.JPG	20230919\Cam A2	2023-09-19 07:33:02	Blesbok	4	NA	FALSE	FALSE	Kolobe	dry	FALSE	NA	NA	NA	2023-09-19	07:33:00	1	sp8	4	CamA2	2	standingclose	2
21089	16707	DCIM5675.JPG	20230919\Cam A2	2023-09-19 07:33:02	Blesbok	4	NA	FALSE	FALSE	Kolobe	dry	FALSE	NA	NA	NA	2023-09-19	07:33:00	1	sp8	4	CamA2	2	drinking	2
21090	16708	DCIM5731.JPG	20230919\Cam A1	2023-09-19 07:33:02	Blesbok	5	NA	FALSE	FALSE	Kolobe	dry	FALSE	NA	NA	NA	2023-09-19	07:33:00	1	sp2	5	CamA1	1	standingclose	5
21091	16709	DCIM0049.JPG	20230921\Cam A1	2023-09-19 08:35:01	Red Hartebeest	4	NA	FALSE	FALSE	Kolobe	dry	FALSE	NA	NA	NA	2023-09-19	08:35:00	3	sp2	1.33333333333333	CamA1	1	standingclose	1.33333333333333
21092	16710	DCIM0049.JPG	20230921\Cam A1	2023-09-19 08:35:01	Red Hartebeest	4	NA	FALSE	FALSE	Kolobe	dry	FALSE	NA	NA	NA	2023-09-19	08:35:00	3	sp3	1.33333333333333	CamA1	1	standingclose	1.33333333333333
21093	16711	DCIM0050.JPG	20230921\Cam A1	2023-09-19 08:36:01	Red Hartebeest	3	NA	FALSE	FALSE	Kolobe	dry	TRUE	NA	NA	NA	2023-09-19	08:36:00	3	sp1	1	CamA1	2	standingclose	0.5
21094	16711	DCIM0050.JPG	20230921\Cam A1	2023-09-19 08:36:01	Red Hartebeest	3	NA	FALSE	FALSE	Kolobe	dry	TRUE	NA	NA	NA	2023-09-19	08:36:00	3	sp1	1	CamA1	2	drinking	0.5
21095	16712	DCIM0050.JPG	20230921\Cam A1	2023-09-19 08:36:01	Red Hartebeest	3	NA	FALSE	FALSE	Kolobe	dry	TRUE	NA	NA	NA	2023-09-19	08:36:00	3	sp2	1	CamA1	2	standingclose	0.5
21096	16712	DCIM0050.JPG	20230921\Cam A1	2023-09-19 08:36:01	Red Hartebeest	3	NA	FALSE	FALSE	Kolobe	dry	TRUE	NA	NA	NA	2023-09-19	08:36:00	3	sp2	1	CamA1	2	drinking	0.5
21097	16713	DCIM0050.JPG	20230921\Cam A1	2023-09-19 08:36:01	Red Hartebeest	3	NA	FALSE	FALSE	Kolobe	dry	TRUE	NA	NA	NA	2023-09-19	08:36:00	3	sp3	1	CamA1	2	standingclose	0.5
21098	16713	DCIM0050.JPG	20230921\Cam A1	2023-09-19 08:36:01	Red Hartebeest	3	NA	FALSE	FALSE	Kolobe	dry	TRUE	NA	NA	NA	2023-09-19	08:36:00	3	sp3	1	CamA1	2	drinking	0.5
21099	16714	DCIM0051.JPG	20230921\Cam A1	2023-09-19 08:37:01	Red Hartebeest	3	NA	FALSE	FALSE	Kolobe	dry	TRUE	NA	NA	NA	2023-09-19	08:37:00	3	sp1	1	CamA1	2	standingclose	0.5
21100	16714	DCIM0051.JPG	20230921\Cam A1	2023-09-19 08:37:01	Red Hartebeest	3	NA	FALSE	FALSE	Kolobe	dry	TRUE	NA	NA	NA	2023-09-19	08:37:00	3	sp1	1	CamA1	2	drinking	0.5
21101	16715	DCIM0051.JPG	20230921\Cam A1	2023-09-19 08:37:01	Red Hartebeest	3	NA	FALSE	FALSE	Kolobe	dry	TRUE	NA	NA	NA	2023-09-19	08:37:00	3	sp2	1	CamA1	2	standingclose	0.5
21102	16715	DCIM0051.JPG	20230921\Cam A1	2023-09-19 08:37:01	Red Hartebeest	3	NA	FALSE	FALSE	Kolobe	dry	TRUE	NA	NA	NA	2023-09-19	08:37:00	3	sp2	1	CamA1	2	drinking	0.5
21103	16716	DCIM0051.JPG	20230921\Cam A1	2023-09-19 08:37:01	Red Hartebeest	3	NA	FALSE	FALSE	Kolobe	dry	TRUE	NA	NA	NA	2023-09-19	08:37:00	3	sp3	1	CamA1	2	standingclose	0.5
21104	16716	DCIM0051.JPG	20230921\Cam A1	2023-09-19 08:37:01	Red Hartebeest	3	NA	FALSE	FALSE	Kolobe	dry	TRUE	NA	NA	NA	2023-09-19	08:37:00	3	sp3	1	CamA1	2	drinking	0.5
21105	16717	DCIM0052.JPG	20230921\Cam A1	2023-09-19 08:38:01	Red Hartebeest	2	NA	FALSE	FALSE	Kolobe	dry	FALSE	NA	NA	NA	2023-09-19	08:38:00	2	sp2	1	CamA1	1	standingclose	1
21106	16718	DCIM0052.JPG	20230921\Cam A1	2023-09-19 08:38:01	Red Hartebeest	2	NA	FALSE	FALSE	Kolobe	dry	FALSE	NA	NA	NA	2023-09-19	08:38:00	2	sp3	1	CamA1	1	standingclose	1
21107	16719	DCIM0053.JPG	20230921\Cam A1	2023-09-19 08:39:01	Red Hartebeest	2	NA	FALSE	FALSE	Kolobe	dry	FALSE	NA	NA	NA	2023-09-19	08:39:00	2	sp2	1	CamA1	1	standingclose	1
21108	16720	DCIM0053.JPG	20230921\Cam A1	2023-09-19 08:39:01	Red Hartebeest	2	NA	FALSE	FALSE	Kolobe	dry	FALSE	NA	NA	NA	2023-09-19	08:39:00	2	sp3	1	CamA1	1	standingclose	1
21109	16721	DCIM0049.JPG	20230921\Cam A2	2023-09-19 08:40:01	Red Hartebeest	1	NA	FALSE	FALSE	Kolobe	dry	FALSE	NA	NA	NA	2023-09-19	08:40:00	1	sp1	1	CamA2	1	drinking	1
21110	16722	DCIM0054.JPG	20230921\Cam A1	2023-09-19 08:40:01	Red Hartebeest	2	NA	FALSE	FALSE	Kolobe	dry	FALSE	NA	NA	NA	2023-09-19	08:40:00	1	sp2	2	CamA1	2	standingclose	1
21111	16722	DCIM0054.JPG	20230921\Cam A1	2023-09-19 08:40:01	Red Hartebeest	2	NA	FALSE	FALSE	Kolobe	dry	FALSE	NA	NA	NA	2023-09-19	08:40:00	1	sp2	2	CamA1	2	drinking	1
21112	16723	DCIM0050.JPG	20230921\Cam A2	2023-09-19 08:41:01	Red Hartebeest	1	NA	FALSE	FALSE	Kolobe	dry	FALSE	NA	NA	NA	2023-09-19	08:41:00	1	sp1	1	CamA2	1	drinking	1
21113	16724	DCIM0055.JPG	20230921\Cam A1	2023-09-19 08:41:01	Red Hartebeest	3	NA	FALSE	FALSE	Kolobe	dry	FALSE	NA	NA	NA	2023-09-19	08:41:00	1	sp2	3	CamA1	2	standingclose	1.5
21114	16724	DCIM0055.JPG	20230921\Cam A1	2023-09-19 08:41:01	Red Hartebeest	3	NA	FALSE	FALSE	Kolobe	dry	FALSE	NA	NA	NA	2023-09-19	08:41:00	1	sp2	3	CamA1	2	drinking	1.5
21115	16725	DCIM0056.JPG	20230921\Cam A1	2023-09-19 08:42:01	Red Hartebeest	1	NA	FALSE	FALSE	Kolobe	dry	TRUE	NA	NA	NA	2023-09-19	08:42:00	1	sp2	1	CamA1	1	standingclose	1
21116	16726	DCIM0053.JPG	20230921\Cam A2	2023-09-19 08:44:01	Red Hartebeest	1	NA	FALSE	FALSE	Kolobe	dry	FALSE	NA	NA	NA	2023-09-19	08:44:00	1	sp1	1	CamA2	1	standingclose	1
21117	16727	DCIM0058.JPG	20230921\Cam A1	2023-09-19 08:44:01	Red Hartebeest	1	NA	FALSE	FALSE	Kolobe	dry	TRUE	NA	NA	NA	2023-09-19	08:44:00	1	sp2	1	CamA1	1	standingclose	1
21118	16728	DCIM0059.JPG	20230921\Cam A1	2023-09-19 08:45:01	Red Hartebeest	2	NA	FALSE	FALSE	Kolobe	dry	TRUE	NA	NA	NA	2023-09-19	08:45:00	2	sp2	1	CamA1	1	standingclose	1
21119	16729	DCIM0059.JPG	20230921\Cam A1	2023-09-19 08:45:01	Red Hartebeest	2	NA	FALSE	FALSE	Kolobe	dry	TRUE	NA	NA	NA	2023-09-19	08:45:00	2	sp3	1	CamA1	1	standingclose	1
21120	16730	DCIM0060.JPG	20230921\Cam A1	2023-09-19 08:46:01	Red Hartebeest	2	NA	FALSE	FALSE	Kolobe	dry	TRUE	NA	NA	NA	2023-09-19	08:46:00	2	sp1	1	CamA1	1	standingclose	1
21121	16731	DCIM0060.JPG	20230921\Cam A1	2023-09-19 08:46:01	Red Hartebeest	2	NA	FALSE	FALSE	Kolobe	dry	TRUE	NA	NA	NA	2023-09-19	08:46:00	2	sp2	1	CamA1	1	standingclose	1
21122	16732	DCIM0061.JPG	20230921\Cam A1	2023-09-19 08:47:01	Red Hartebeest	2	NA	FALSE	FALSE	Kolobe	dry	TRUE	NA	NA	NA	2023-09-19	08:47:00	1	sp2	2	CamA1	2	standingclose	1
21123	16732	DCIM0061.JPG	20230921\Cam A1	2023-09-19 08:47:01	Red Hartebeest	2	NA	FALSE	FALSE	Kolobe	dry	TRUE	NA	NA	NA	2023-09-19	08:47:00	1	sp2	2	CamA1	2	drinking	1
21124	16733	DCIM0057.JPG	20230921\Cam A2	2023-09-19 08:48:01	Red Hartebeest	1	NA	FALSE	FALSE	Kolobe	dry	FALSE	NA	NA	NA	2023-09-19	08:48:00	1	sp1	1	CamA2	1	standingclose	1
21125	16734	DCIM0062.JPG	20230921\Cam A1	2023-09-19 08:48:01	Red Hartebeest	2	NA	FALSE	FALSE	Kolobe	dry	TRUE	NA	NA	NA	2023-09-19	08:48:00	1	sp2	2	CamA1	2	standingclose	1
21126	16734	DCIM0062.JPG	20230921\Cam A1	2023-09-19 08:48:01	Red Hartebeest	2	NA	FALSE	FALSE	Kolobe	dry	TRUE	NA	NA	NA	2023-09-19	08:48:00	1	sp2	2	CamA1	2	drinking	1
21127	16735	DCIM0058.JPG	20230921\Cam A2	2023-09-19 08:49:01	Red Hartebeest	1	NA	FALSE	FALSE	Kolobe	dry	FALSE	NA	NA	NA	2023-09-19	08:49:00	1	sp1	1	CamA2	1	drinking	1
21128	16736	DCIM0063.JPG	20230921\Cam A1	2023-09-19 08:49:01	Red Hartebeest	2	NA	FALSE	FALSE	Kolobe	dry	TRUE	NA	NA	NA	2023-09-19	08:49:00	1	sp2	2	CamA1	1	drinking	2
21129	16737	DCIM0059.JPG	20230921\Cam A2	2023-09-19 08:50:01	Red Hartebeest	1	NA	FALSE	FALSE	Kolobe	dry	FALSE	NA	NA	NA	2023-09-19	08:50:00	1	sp1	1	CamA2	1	drinking	1
21130	16738	DCIM0064.JPG	20230921\Cam A1	2023-09-19 08:50:01	Red Hartebeest	2	NA	FALSE	FALSE	Kolobe	dry	TRUE	NA	NA	NA	2023-09-19	08:50:00	1	sp2	2	CamA1	1	drinking	2
21131	16739	DCIM0060.JPG	20230921\Cam A2	2023-09-19 08:51:01	Red Hartebeest	1	NA	FALSE	FALSE	Kolobe	dry	FALSE	NA	NA	NA	2023-09-19	08:51:00	1	sp1	1	CamA2	1	drinking	1
21132	16740	DCIM0065.JPG	20230921\Cam A1	2023-09-19 08:51:01	Red Hartebeest	2	NA	FALSE	FALSE	Kolobe	dry	TRUE	NA	NA	NA	2023-09-19	08:51:00	1	sp2	2	CamA1	2	standingclose	1
21133	16740	DCIM0065.JPG	20230921\Cam A1	2023-09-19 08:51:01	Red Hartebeest	2	NA	FALSE	FALSE	Kolobe	dry	TRUE	NA	NA	NA	2023-09-19	08:51:00	1	sp2	2	CamA1	2	drinking	1
21134	16741	DCIM0061.JPG	20230921\Cam A2	2023-09-19 08:52:01	Red Hartebeest	1	NA	FALSE	FALSE	Kolobe	dry	FALSE	NA	NA	NA	2023-09-19	08:52:00	1	sp1	1	CamA2	1	standingclose	1
21135	16742	DCIM0066.JPG	20230921\Cam A1	2023-09-19 08:52:01	Red Hartebeest	2	NA	FALSE	FALSE	Kolobe	dry	TRUE	NA	NA	NA	2023-09-19	08:52:00	1	sp2	2	CamA1	1	standingclose	2
21136	16743	DCIM0067.JPG	20230921\Cam A2	2023-09-19 08:58:01	Black-backed Jackal	1	NA	FALSE	FALSE	Kolobe	dry	FALSE	NA	NA	NA	2023-09-19	08:58:00	1	sp5	1	CamA2	1	standingclose	1
21137	16744	DCIM0138.JPG	20230921\Cam A2	2023-09-19 10:09:01	Springbok	1	NA	FALSE	FALSE	Kolobe	dry	FALSE	NA	NA	NA	2023-09-19	10:09:00	1	sp5	1	CamA2	1	standingclose	1
21138	16745	DCIM0139.JPG	20230921\Cam A2	2023-09-19 10:10:01	Springbok	2	NA	FALSE	FALSE	Kolobe	dry	FALSE	NA	NA	NA	2023-09-19	10:10:00	1	sp5	2	CamA2	1	drinking	2
21139	16746	DCIM0139.JPG	20230921\Cam A2	2023-09-19 10:10:01	Blesbok	1	NA	FALSE	FALSE	Kolobe	dry	FALSE	NA	NA	NA	2023-09-19	10:10:00	1	sp5	1	CamA2	1	drinking	1
21140	16747	DCIM0140.JPG	20230921\Cam A2	2023-09-19 10:11:01	Springbok	2	NA	FALSE	FALSE	Kolobe	dry	FALSE	NA	NA	NA	2023-09-19	10:11:00	1	sp5	2	CamA2	1	standingclose	2
21141	16748	DCIM0140.JPG	20230921\Cam A2	2023-09-19 10:11:01	Blesbok	4	NA	FALSE	FALSE	Kolobe	dry	FALSE	NA	NA	NA	2023-09-19	10:11:00	1	sp5	4	CamA2	1	drinking	4
21142	16749	DCIM0141.JPG	20230921\Cam A2	2023-09-19 10:12:01	Springbok	2	NA	FALSE	FALSE	Kolobe	dry	FALSE	NA	NA	NA	2023-09-19	10:12:00	1	sp5	2	CamA2	1	standingclose	2
21143	16750	DCIM0142.JPG	20230921\Cam A2	2023-09-19 10:13:01	Springbok	1	NA	FALSE	FALSE	Kolobe	dry	FALSE	NA	NA	NA	2023-09-19	10:13:00	1	sp5	1	CamA2	1	drinking	1
21144	16751	DCIM0149.JPG	20230921\Cam A1	2023-09-19 10:15:01	Blesbok	8	NA	FALSE	FALSE	Kolobe	dry	FALSE	NA	NA	NA	2023-09-19	10:15:00	2	sp1	4	CamA1	2	standingclose	2
21145	16751	DCIM0149.JPG	20230921\Cam A1	2023-09-19 10:15:01	Blesbok	8	NA	FALSE	FALSE	Kolobe	dry	FALSE	NA	NA	NA	2023-09-19	10:15:00	2	sp1	4	CamA1	2	drinking	2
21146	16752	DCIM0149.JPG	20230921\Cam A1	2023-09-19 10:15:01	Blesbok	8	NA	FALSE	FALSE	Kolobe	dry	FALSE	NA	NA	NA	2023-09-19	10:15:00	2	sp2	4	CamA1	2	standingclose	2
21147	16752	DCIM0149.JPG	20230921\Cam A1	2023-09-19 10:15:01	Blesbok	8	NA	FALSE	FALSE	Kolobe	dry	FALSE	NA	NA	NA	2023-09-19	10:15:00	2	sp2	4	CamA1	2	drinking	2
21148	16753	DCIM0150.JPG	20230921\Cam A1	2023-09-19 10:16:01	Blesbok	7	NA	FALSE	FALSE	Kolobe	dry	FALSE	NA	NA	NA	2023-09-19	10:16:00	2	sp1	3.5	CamA1	2	standingclose	1.75
21149	16753	DCIM0150.JPG	20230921\Cam A1	2023-09-19 10:16:01	Blesbok	7	NA	FALSE	FALSE	Kolobe	dry	FALSE	NA	NA	NA	2023-09-19	10:16:00	2	sp1	3.5	CamA1	2	drinking	1.75
21150	16754	DCIM0150.JPG	20230921\Cam A1	2023-09-19 10:16:01	Blesbok	7	NA	FALSE	FALSE	Kolobe	dry	FALSE	NA	NA	NA	2023-09-19	10:16:00	2	sp2	3.5	CamA1	2	standingclose	1.75
21151	16754	DCIM0150.JPG	20230921\Cam A1	2023-09-19 10:16:01	Blesbok	7	NA	FALSE	FALSE	Kolobe	dry	FALSE	NA	NA	NA	2023-09-19	10:16:00	2	sp2	3.5	CamA1	2	drinking	1.75
21152	16755	DCIM0151.JPG	20230921\Cam A1	2023-09-19 10:17:01	Blesbok	5	NA	FALSE	FALSE	Kolobe	dry	TRUE	NA	NA	NA	2023-09-19	10:17:00	2	sp1	2.5	CamA1	1	standingclose	2.5
21153	16756	DCIM0151.JPG	20230921\Cam A1	2023-09-19 10:17:01	Blesbok	5	NA	FALSE	FALSE	Kolobe	dry	TRUE	NA	NA	NA	2023-09-19	10:17:00	2	sp2	2.5	CamA1	1	standingclose	2.5
21154	16757	DCIM0187.JPG	20230921\Cam A1	2023-09-19 10:53:01	Blesbok	2	NA	FALSE	FALSE	Kolobe	dry	TRUE	NA	NA	NA	2023-09-19	10:53:00	2	sp1	1	CamA1	2	standingclose	0.5
21155	16757	DCIM0187.JPG	20230921\Cam A1	2023-09-19 10:53:01	Blesbok	2	NA	FALSE	FALSE	Kolobe	dry	TRUE	NA	NA	NA	2023-09-19	10:53:00	2	sp1	1	CamA1	2	drinking	0.5
21156	16758	DCIM0187.JPG	20230921\Cam A1	2023-09-19 10:53:01	Blesbok	2	NA	FALSE	FALSE	Kolobe	dry	TRUE	NA	NA	NA	2023-09-19	10:53:00	2	sp2	1	CamA1	2	standingclose	0.5
21157	16758	DCIM0187.JPG	20230921\Cam A1	2023-09-19 10:53:01	Blesbok	2	NA	FALSE	FALSE	Kolobe	dry	TRUE	NA	NA	NA	2023-09-19	10:53:00	2	sp2	1	CamA1	2	drinking	0.5
21158	16759	DCIM0188.JPG	20230921\Cam A1	2023-09-19 10:54:01	Blesbok	10	NA	FALSE	FALSE	Kolobe	dry	FALSE	NA	NA	NA	2023-09-19	10:54:00	2	sp1	5	CamA1	2	standingclose	2.5
21159	16759	DCIM0188.JPG	20230921\Cam A1	2023-09-19 10:54:01	Blesbok	10	NA	FALSE	FALSE	Kolobe	dry	FALSE	NA	NA	NA	2023-09-19	10:54:00	2	sp1	5	CamA1	2	drinking	2.5
21160	16760	DCIM0188.JPG	20230921\Cam A1	2023-09-19 10:54:01	Blesbok	10	NA	FALSE	FALSE	Kolobe	dry	FALSE	NA	NA	NA	2023-09-19	10:54:00	2	sp2	5	CamA1	2	standingclose	2.5
21161	16760	DCIM0188.JPG	20230921\Cam A1	2023-09-19 10:54:01	Blesbok	10	NA	FALSE	FALSE	Kolobe	dry	FALSE	NA	NA	NA	2023-09-19	10:54:00	2	sp2	5	CamA1	2	drinking	2.5
21162	16761	DCIM0189.JPG	20230921\Cam A1	2023-09-19 10:55:01	Blesbok	10	NA	FALSE	FALSE	Kolobe	dry	FALSE	NA	NA	NA	2023-09-19	10:55:00	2	sp1	5	CamA1	2	standingclose	2.5
21163	16761	DCIM0189.JPG	20230921\Cam A1	2023-09-19 10:55:01	Blesbok	10	NA	FALSE	FALSE	Kolobe	dry	FALSE	NA	NA	NA	2023-09-19	10:55:00	2	sp1	5	CamA1	2	drinking	2.5
21164	16762	DCIM0189.JPG	20230921\Cam A1	2023-09-19 10:55:01	Blesbok	10	NA	FALSE	FALSE	Kolobe	dry	FALSE	NA	NA	NA	2023-09-19	10:55:00	2	sp2	5	CamA1	2	standingclose	2.5
21165	16762	DCIM0189.JPG	20230921\Cam A1	2023-09-19 10:55:01	Blesbok	10	NA	FALSE	FALSE	Kolobe	dry	FALSE	NA	NA	NA	2023-09-19	10:55:00	2	sp2	5	CamA1	2	drinking	2.5
21166	16763	DCIM0190.JPG	20230921\Cam A1	2023-09-19 10:56:01	Blesbok	1	NA	FALSE	FALSE	Kolobe	dry	TRUE	NA	NA	NA	2023-09-19	10:56:00	1	sp1	1	CamA1	1	standingclose	1
21167	16764	PICT0202.JPG	20230921\Cam A3\100DSCIM	2023-09-19 11:18:16	Red Hartebeest	1	NA	FALSE	FALSE	Kolobe	dry	FALSE	NA	NA	NA	2023-09-19	11:18:00	1	sp4	1	CamA3	1	drinking	1
21168	16765	PICT0203.JPG	20230921\Cam A3\100DSCIM	2023-09-19 11:19:16	Red Hartebeest	1	NA	FALSE	FALSE	Kolobe	dry	FALSE	NA	NA	NA	2023-09-19	11:19:00	1	sp4	1	CamA3	1	drinking	1
21169	16766	DCIM0214.JPG	20230921\Cam A2	2023-09-19 11:25:02	Warthog	1	NA	FALSE	FALSE	Kolobe	dry	FALSE	NA	NA	NA	2023-09-19	11:25:00	1	sp5	1	CamA2	1	standingclose	1
21170	16767	DCIM0215.JPG	20230921\Cam A2	2023-09-19 11:26:02	Warthog	1	NA	FALSE	FALSE	Kolobe	dry	FALSE	NA	NA	NA	2023-09-19	11:26:00	1	sp5	1	CamA2	1	standingclose	1
21171	16768	DCIM0216.JPG	20230921\Cam A2	2023-09-19 11:27:02	Warthog	1	NA	FALSE	FALSE	Kolobe	dry	FALSE	NA	NA	NA	2023-09-19	11:27:00	1	sp5	1	CamA2	1	standingclose	1
21172	16769	DCIM0217.JPG	20230921\Cam A2	2023-09-19 11:28:02	Warthog	1	NA	FALSE	FALSE	Kolobe	dry	FALSE	NA	NA	NA	2023-09-19	11:28:00	1	sp5	1	CamA2	1	standingclose	1
21173	16770	DCIM0218.JPG	20230921\Cam A2	2023-09-19 11:29:02	Warthog	1	NA	FALSE	FALSE	Kolobe	dry	FALSE	NA	NA	NA	2023-09-19	11:29:00	1	sp5	1	CamA2	1	standingclose	1
21174	16771	DCIM0226.JPG	20230921\Cam A1	2023-09-19 11:32:01	Warthog	1	NA	FALSE	FALSE	Kolobe	dry	FALSE	NA	NA	NA	2023-09-19	11:32:00	1	sp3	1	CamA1	1	drinking	1
21175	16772	DCIM0227.JPG	20230921\Cam A1	2023-09-19 11:33:01	Warthog	1	NA	FALSE	FALSE	Kolobe	dry	FALSE	NA	NA	NA	2023-09-19	11:33:00	1	sp3	1	CamA1	1	drinking	1
21176	16773	DCIM0228.JPG	20230921\Cam A1	2023-09-19 11:34:01	Warthog	1	NA	FALSE	FALSE	Kolobe	dry	FALSE	NA	NA	NA	2023-09-19	11:34:00	1	sp3	1	CamA1	1	feetdrink	1
21177	16774	DCIM0229.JPG	20230921\Cam A1	2023-09-19 11:35:01	Warthog	1	NA	FALSE	FALSE	Kolobe	dry	FALSE	NA	NA	NA	2023-09-19	11:35:00	1	sp3	1	CamA1	1	feetinwater	1
21178	16775	DCIM0238.JPG	20230921\Cam A1	2023-09-19 11:44:01	Springbok	2	NA	FALSE	FALSE	Kolobe	dry	FALSE	NA	NA	NA	2023-09-19	11:44:00	1	sp1	2	CamA1	2	standingclose	1
21179	16775	DCIM0238.JPG	20230921\Cam A1	2023-09-19 11:44:01	Springbok	2	NA	FALSE	FALSE	Kolobe	dry	FALSE	NA	NA	NA	2023-09-19	11:44:00	1	sp1	2	CamA1	2	drinking	1
21180	16776	DCIM0233.JPG	20230921\Cam A2	2023-09-19 11:44:02	Warthog	1	NA	FALSE	FALSE	Kolobe	dry	FALSE	NA	NA	NA	2023-09-19	11:44:00	1	sp4	1	CamA2	1	standingclose	1
21181	16777	DCIM0239.JPG	20230921\Cam A1	2023-09-19 11:45:01	Springbok	2	NA	FALSE	FALSE	Kolobe	dry	FALSE	NA	NA	NA	2023-09-19	11:45:00	1	sp1	2	CamA1	2	standingclose	1
21182	16777	DCIM0239.JPG	20230921\Cam A1	2023-09-19 11:45:01	Springbok	2	NA	FALSE	FALSE	Kolobe	dry	FALSE	NA	NA	NA	2023-09-19	11:45:00	1	sp1	2	CamA1	2	drinking	1
21183	16778	DCIM0234.JPG	20230921\Cam A2	2023-09-19 11:45:02	Warthog	1	NA	FALSE	FALSE	Kolobe	dry	FALSE	NA	NA	NA	2023-09-19	11:45:00	1	sp4	1	CamA2	1	drinking	1
21184	16779	DCIM0235.JPG	20230921\Cam A2	2023-09-19 11:46:02	Warthog	1	NA	FALSE	FALSE	Kolobe	dry	FALSE	NA	NA	NA	2023-09-19	11:46:00	1	sp4	1	CamA2	1	drinking	1
21185	16780	PICT0230.JPG	20230921\Cam A3\100DSCIM	2023-09-19 11:46:16	Warthog	1	NA	FALSE	FALSE	Kolobe	dry	FALSE	NA	NA	NA	2023-09-19	11:46:00	1	sp4	1	CamA3	1	drinking	1
21186	16781	DCIM0236.JPG	20230921\Cam A2	2023-09-19 11:47:02	Warthog	1	NA	FALSE	FALSE	Kolobe	dry	FALSE	NA	NA	NA	2023-09-19	11:47:00	1	sp4	1	CamA2	1	drinking	1
21187	16782	PICT0231.JPG	20230921\Cam A3\100DSCIM	2023-09-19 11:47:16	Warthog	1	NA	FALSE	FALSE	Kolobe	dry	FALSE	NA	NA	NA	2023-09-19	11:47:00	1	sp4	1	CamA3	1	standingclose	1
21188	16783	DCIM0242.JPG	20230921\Cam A1	2023-09-19 11:48:01	Warthog	1	NA	FALSE	FALSE	Kolobe	dry	FALSE	NA	NA	NA	2023-09-19	11:48:00	1	sp3	1	CamA1	1	drinking	1
21189	16784	DCIM0237.JPG	20230921\Cam A2	2023-09-19 11:48:02	Warthog	1	NA	FALSE	FALSE	Kolobe	dry	FALSE	NA	NA	NA	2023-09-19	11:48:00	1	sp4	1	CamA2	1	standingclose	1
21190	16785	PICT0232.JPG	20230921\Cam A3\100DSCIM	2023-09-19 11:48:16	Warthog	1	NA	FALSE	FALSE	Kolobe	dry	FALSE	NA	NA	NA	2023-09-19	11:48:00	1	sp4	1	CamA3	1	standingclose	1
21191	16786	DCIM0243.JPG	20230921\Cam A1	2023-09-19 11:49:01	Warthog	1	NA	FALSE	FALSE	Kolobe	dry	FALSE	NA	NA	NA	2023-09-19	11:49:00	1	sp3	1	CamA1	1	drinking	1
21192	16787	PICT0233.JPG	20230921\Cam A3\100DSCIM	2023-09-19 11:49:16	Warthog	1	NA	FALSE	FALSE	Kolobe	dry	FALSE	NA	NA	NA	2023-09-19	11:49:00	1	sp4	1	CamA3	1	standingclose	1
21193	16788	DCIM0244.JPG	20230921\Cam A1	2023-09-19 11:50:01	Warthog	1	NA	FALSE	FALSE	Kolobe	dry	FALSE	NA	NA	NA	2023-09-19	11:50:00	1	sp3	1	CamA1	1	standingclose	1
21194	16789	DCIM0239.JPG	20230921\Cam A2	2023-09-19 11:50:02	Blesbok	1	NA	FALSE	FALSE	Kolobe	dry	FALSE	NA	NA	NA	2023-09-19	11:50:00	1	sp5	1	CamA2	1	drinking	1
21195	16790	PICT0235.JPG	20230921\Cam A3\100DSCIM	2023-09-19 11:51:16	Blesbok	1	NA	FALSE	FALSE	Kolobe	dry	FALSE	NA	NA	NA	2023-09-19	11:51:00	1	sp6	1	CamA3	1	drinking	1
21196	16791	DCIM0241.JPG	20230921\Cam A2	2023-09-19 11:52:02	Warthog	1	NA	FALSE	FALSE	Kolobe	dry	FALSE	NA	NA	NA	2023-09-19	11:52:00	1	sp5	1	CamA2	1	drinking	1
21197	16792	DCIM0242.JPG	20230921\Cam A2	2023-09-19 11:53:02	Warthog	1	NA	FALSE	FALSE	Kolobe	dry	FALSE	NA	NA	NA	2023-09-19	11:53:00	1	sp5	1	CamA2	1	drinking	1
21198	16793	DCIM0243.JPG	20230921\Cam A2	2023-09-19 11:54:02	Warthog	1	NA	FALSE	FALSE	Kolobe	dry	FALSE	NA	NA	NA	2023-09-19	11:54:00	1	sp5	1	CamA2	1	standingclose	1
21199	16794	DCIM0294.JPG	20230921\Cam A1	2023-09-19 12:40:01	Blesbok	1	NA	FALSE	FALSE	Kolobe	dry	FALSE	NA	NA	NA	2023-09-19	12:40:00	1	sp2	1	CamA1	1	standingclose	1
21200	16795	DCIM0295.JPG	20230921\Cam A1	2023-09-19 12:41:01	Blesbok	1	NA	FALSE	FALSE	Kolobe	dry	FALSE	NA	NA	NA	2023-09-19	12:41:00	1	sp2	1	CamA1	1	standingclose	1
21201	16796	DCIM0296.JPG	20230921\Cam A1	2023-09-19 12:42:01	Blesbok	1	NA	FALSE	FALSE	Kolobe	dry	FALSE	NA	NA	NA	2023-09-19	12:42:00	1	sp2	1	CamA1	1	standingclose	1
21202	16797	DCIM0297.JPG	20230921\Cam A1	2023-09-19 12:43:01	Blesbok	1	NA	FALSE	FALSE	Kolobe	dry	TRUE	NA	NA	NA	2023-09-19	12:43:00	1	sp2	1	CamA1	1	drinking	1
21203	16798	DCIM0298.JPG	20230921\Cam A1	2023-09-19 12:44:01	Blesbok	1	NA	FALSE	FALSE	Kolobe	dry	TRUE	NA	NA	NA	2023-09-19	12:44:00	1	sp2	1	CamA1	1	standingclose	1
21204	16799	DCIM0300.JPG	20230921\Cam A2	2023-09-19 12:51:01	Warthog	1	NA	FALSE	FALSE	Kolobe	dry	FALSE	NA	NA	NA	2023-09-19	12:51:00	1	sp4	1	CamA2	1	drinking	1
21205	16800	DCIM0301.JPG	20230921\Cam A2	2023-09-19 12:52:01	Warthog	1	NA	FALSE	FALSE	Kolobe	dry	FALSE	NA	NA	NA	2023-09-19	12:52:00	1	sp4	1	CamA2	1	drinking	1
21206	16801	DCIM0302.JPG	20230921\Cam A2	2023-09-19 12:53:01	Warthog	1	NA	FALSE	FALSE	Kolobe	dry	FALSE	NA	NA	NA	2023-09-19	12:53:00	1	sp4	1	CamA2	1	standingclose	1
21207	16802	DCIM0307.JPG	20230921\Cam A1	2023-09-19 12:53:01	Zebra	1	NA	FALSE	FALSE	Kolobe	dry	FALSE	NA	NA	NA	2023-09-19	12:53:00	1	sp1	1	CamA1	1	standingclose	1
21208	16803	DCIM0308.JPG	20230921\Cam A1	2023-09-19 12:54:01	Zebra	3	NA	FALSE	FALSE	Kolobe	dry	FALSE	NA	NA	NA	2023-09-19	12:54:00	1	sp1	3	CamA1	1	standingclose	3
21209	16804	DCIM0308.JPG	20230921\Cam A1	2023-09-19 12:54:01	Red Hartebeest	1	NA	FALSE	FALSE	Kolobe	dry	FALSE	NA	NA	NA	2023-09-19	12:54:00	1	sp1	1	CamA1	1	drinking	1
21210	16805	DCIM0310.JPG	20230921\Cam A1	2023-09-19 12:56:01	Zebra	4	NA	FALSE	FALSE	Kolobe	dry	FALSE	NA	NA	NA	2023-09-19	12:56:00	1	sp1	4	CamA1	1	feetdrink	4
21211	16806	DCIM0311.JPG	20230921\Cam A1	2023-09-19 12:57:01	Zebra	3	NA	FALSE	FALSE	Kolobe	dry	FALSE	NA	NA	NA	2023-09-19	12:57:00	1	sp1	3	CamA1	1	drinking	3
21212	16807	DCIM0311.JPG	20230921\Cam A1	2023-09-19 12:57:01	Red Hartebeest	2	NA	FALSE	FALSE	Kolobe	dry	TRUE	NA	NA	NA	2023-09-19	12:57:00	2	sp1	1	CamA1	1	standingclose	1
21213	16808	DCIM0311.JPG	20230921\Cam A1	2023-09-19 12:57:01	Red Hartebeest	2	NA	FALSE	FALSE	Kolobe	dry	TRUE	NA	NA	NA	2023-09-19	12:57:00	2	sp2	1	CamA1	1	standingclose	1
21214	16809	DCIM0307.JPG	20230921\Cam A2	2023-09-19 12:58:01	Warthog	3	NA	FALSE	FALSE	Kolobe	dry	FALSE	NA	NA	NA	2023-09-19	12:58:00	1	sp6	3	CamA2	2	standingclose	1.5
21215	16809	DCIM0307.JPG	20230921\Cam A2	2023-09-19 12:58:01	Warthog	3	NA	FALSE	FALSE	Kolobe	dry	FALSE	NA	NA	NA	2023-09-19	12:58:00	1	sp6	3	CamA2	2	drinking	1.5
21216	16810	DCIM0312.JPG	20230921\Cam A1	2023-09-19 12:58:01	Red Hartebeest	1	NA	FALSE	FALSE	Kolobe	dry	TRUE	NA	NA	NA	2023-09-19	12:58:00	1	sp2	1	CamA1	1	standingclose	1
21217	16811	DCIM0312.JPG	20230921\Cam A1	2023-09-19 12:58:01	Zebra	2	NA	FALSE	FALSE	Kolobe	dry	FALSE	NA	NA	NA	2023-09-19	12:58:00	1	sp2	2	CamA1	1	standingclose	2
21218	16812	DCIM0308.JPG	20230921\Cam A2	2023-09-19 12:59:01	Warthog	3	NA	FALSE	FALSE	Kolobe	dry	FALSE	NA	NA	NA	2023-09-19	12:59:00	1	sp6	3	CamA2	2	standingclose	1.5
21219	16812	DCIM0308.JPG	20230921\Cam A2	2023-09-19 12:59:01	Warthog	3	NA	FALSE	FALSE	Kolobe	dry	FALSE	NA	NA	NA	2023-09-19	12:59:00	1	sp6	3	CamA2	2	drinking	1.5
21220	16813	DCIM0313.JPG	20230921\Cam A1	2023-09-19 12:59:01	Red Hartebeest	1	NA	FALSE	FALSE	Kolobe	dry	TRUE	NA	NA	NA	2023-09-19	12:59:00	1	sp2	1	CamA1	1	standingclose	1
21221	16814	DCIM0309.JPG	20230921\Cam A2	2023-09-19 13:00:01	Warthog	2	NA	FALSE	FALSE	Kolobe	dry	FALSE	NA	NA	NA	2023-09-19	13:00:00	1	sp6	2	CamA2	2	standingclose	1
21222	16814	DCIM0309.JPG	20230921\Cam A2	2023-09-19 13:00:01	Warthog	2	NA	FALSE	FALSE	Kolobe	dry	FALSE	NA	NA	NA	2023-09-19	13:00:00	1	sp6	2	CamA2	2	drinking	1
21223	16815	DCIM0314.JPG	20230921\Cam A1	2023-09-19 13:00:01	Red Hartebeest	1	NA	FALSE	FALSE	Kolobe	dry	TRUE	NA	NA	NA	2023-09-19	13:00:00	1	sp2	1	CamA1	1	drinking	1
21224	16816	DCIM0310.JPG	20230921\Cam A2	2023-09-19 13:01:01	Red Hartebeest	1	NA	FALSE	FALSE	Kolobe	dry	FALSE	NA	NA	NA	2023-09-19	13:01:00	1	sp1	1	CamA2	1	drinking	1
21225	16817	DCIM0315.JPG	20230921\Cam A1	2023-09-19 13:01:01	Red Hartebeest	1	NA	FALSE	FALSE	Kolobe	dry	TRUE	NA	NA	NA	2023-09-19	13:01:00	1	sp2	1	CamA1	1	drinking	1
21226	16818	DCIM0311.JPG	20230921\Cam A2	2023-09-19 13:02:01	Red Hartebeest	1	NA	FALSE	FALSE	Kolobe	dry	FALSE	NA	NA	NA	2023-09-19	13:02:00	1	sp1	1	CamA2	1	feetinwater	1
21227	16819	DCIM0316.JPG	20230921\Cam A1	2023-09-19 13:02:01	Red Hartebeest	1	NA	FALSE	FALSE	Kolobe	dry	TRUE	NA	NA	NA	2023-09-19	13:02:00	1	sp2	1	CamA1	1	drinking	1
21228	16820	DCIM0312.JPG	20230921\Cam A2	2023-09-19 13:03:01	Red Hartebeest	1	NA	FALSE	FALSE	Kolobe	dry	FALSE	NA	NA	NA	2023-09-19	13:03:00	1	sp1	1	CamA2	1	feetinwater	1
21229	16821	DCIM0317.JPG	20230921\Cam A1	2023-09-19 13:03:01	Red Hartebeest	1	NA	FALSE	FALSE	Kolobe	dry	TRUE	NA	NA	NA	2023-09-19	13:03:00	1	sp2	1	CamA1	1	feetdrink	1
21230	16822	DCIM0313.JPG	20230921\Cam A2	2023-09-19 13:04:01	Red Hartebeest	1	NA	FALSE	FALSE	Kolobe	dry	FALSE	NA	NA	NA	2023-09-19	13:04:00	1	sp1	1	CamA2	1	drinking	1
21231	16823	DCIM0318.JPG	20230921\Cam A1	2023-09-19 13:04:01	Red Hartebeest	1	NA	FALSE	FALSE	Kolobe	dry	TRUE	NA	NA	NA	2023-09-19	13:04:00	1	sp2	1	CamA1	1	feetdrink	1
21232	16824	DCIM0314.JPG	20230921\Cam A2	2023-09-19 13:05:01	Red Hartebeest	1	NA	FALSE	FALSE	Kolobe	dry	FALSE	NA	NA	NA	2023-09-19	13:05:00	1	sp1	1	CamA2	1	feetdrink	1
21233	16825	DCIM0319.JPG	20230921\Cam A1	2023-09-19 13:05:01	Red Hartebeest	1	NA	FALSE	FALSE	Kolobe	dry	TRUE	NA	NA	NA	2023-09-19	13:05:00	1	sp2	1	CamA1	1	feetdrink	1
21234	16826	DCIM0315.JPG	20230921\Cam A2	2023-09-19 13:06:01	Red Hartebeest	1	NA	FALSE	FALSE	Kolobe	dry	FALSE	NA	NA	NA	2023-09-19	13:06:00	1	sp1	1	CamA2	1	feetinwater	1
21235	16827	DCIM0315.JPG	20230921\Cam A2	2023-09-19 13:06:01	Vervet Monkey	4	NA	FALSE	FALSE	Kolobe	dry	FALSE	NA	NA	NA	2023-09-19	13:06:00	1	sp5	4	CamA2	1	standingclose	4
21236	16828	DCIM0320.JPG	20230921\Cam A1	2023-09-19 13:06:01	Red Hartebeest	1	NA	FALSE	FALSE	Kolobe	dry	TRUE	NA	NA	NA	2023-09-19	13:06:00	1	sp2	1	CamA1	1	standingclose	1
21237	16829	DCIM0316.JPG	20230921\Cam A2	2023-09-19 13:07:01	Red Hartebeest	1	NA	FALSE	FALSE	Kolobe	dry	FALSE	NA	NA	NA	2023-09-19	13:07:00	1	sp1	1	CamA2	1	standingclose	1
21238	16830	DCIM0321.JPG	20230921\Cam A1	2023-09-19 13:07:01	Red Hartebeest	1	NA	FALSE	FALSE	Kolobe	dry	FALSE	NA	NA	NA	2023-09-19	13:07:00	1	sp2	1	CamA1	1	standingclose	1
21239	16831	DCIM0322.JPG	20230921\Cam A1	2023-09-19 13:08:01	Red Hartebeest	1	NA	FALSE	FALSE	Kolobe	dry	FALSE	NA	NA	NA	2023-09-19	13:08:00	1	sp2	1	CamA1	1	standingclose	1
21240	16832	DCIM0318.JPG	20230921\Cam A2	2023-09-19 13:09:01	Vervet Monkey	1	NA	FALSE	FALSE	Kolobe	dry	FALSE	NA	NA	NA	2023-09-19	13:09:00	1	sp5	1	CamA2	1	drinking	1
21241	16833	DCIM0323.JPG	20230921\Cam A1	2023-09-19 13:09:01	Red Hartebeest	1	NA	FALSE	FALSE	Kolobe	dry	FALSE	NA	NA	NA	2023-09-19	13:09:00	1	sp2	1	CamA1	1	standingclose	1
21242	16834	DCIM0319.JPG	20230921\Cam A2	2023-09-19 13:10:01	Vervet Monkey	1	NA	FALSE	FALSE	Kolobe	dry	FALSE	NA	NA	NA	2023-09-19	13:10:00	1	sp5	1	CamA2	1	drinking	1
21243	16835	DCIM0324.JPG	20230921\Cam A1	2023-09-19 13:10:01	Red Hartebeest	1	NA	FALSE	FALSE	Kolobe	dry	FALSE	NA	NA	NA	2023-09-19	13:10:00	1	sp2	1	CamA1	1	standingclose	1
21244	16836	DCIM0320.JPG	20230921\Cam A2	2023-09-19 13:11:01	Vervet Monkey	1	NA	FALSE	FALSE	Kolobe	dry	FALSE	NA	NA	NA	2023-09-19	13:11:00	1	sp5	1	CamA2	1	drinking	1
21245	16837	DCIM0325.JPG	20230921\Cam A1	2023-09-19 13:11:01	Red Hartebeest	1	NA	FALSE	FALSE	Kolobe	dry	FALSE	NA	NA	NA	2023-09-19	13:11:00	1	sp2	1	CamA1	1	standingclose	1
21246	16838	DCIM0321.JPG	20230921\Cam A2	2023-09-19 13:12:01	Vervet Monkey	1	NA	FALSE	FALSE	Kolobe	dry	FALSE	NA	NA	NA	2023-09-19	13:12:00	1	sp5	1	CamA2	1	standingclose	1
21247	16839	DCIM0326.JPG	20230921\Cam A1	2023-09-19 13:12:01	Red Hartebeest	1	NA	FALSE	FALSE	Kolobe	dry	FALSE	NA	NA	NA	2023-09-19	13:12:00	1	sp2	1	CamA1	1	standingclose	1
21248	16840	DCIM0322.JPG	20230921\Cam A2	2023-09-19 13:13:01	Vervet Monkey	1	NA	FALSE	FALSE	Kolobe	dry	FALSE	NA	NA	NA	2023-09-19	13:13:00	1	sp5	1	CamA2	1	standingclose	1
21249	16841	DCIM0327.JPG	20230921\Cam A1	2023-09-19 13:13:01	Red Hartebeest	1	NA	FALSE	FALSE	Kolobe	dry	FALSE	NA	NA	NA	2023-09-19	13:13:00	1	sp2	1	CamA1	1	standingclose	1
21250	16842	DCIM0323.JPG	20230921\Cam A2	2023-09-19 13:14:01	Vervet Monkey	1	NA	FALSE	FALSE	Kolobe	dry	FALSE	NA	NA	NA	2023-09-19	13:14:00	1	sp5	1	CamA2	1	standingclose	1
21251	16843	DCIM0328.JPG	20230921\Cam A1	2023-09-19 13:14:01	Red Hartebeest	1	NA	FALSE	FALSE	Kolobe	dry	FALSE	NA	NA	NA	2023-09-19	13:14:00	1	sp2	1	CamA1	1	standingclose	1
21252	16844	DCIM0324.JPG	20230921\Cam A2	2023-09-19 13:15:01	Vervet Monkey	1	NA	FALSE	FALSE	Kolobe	dry	FALSE	NA	NA	NA	2023-09-19	13:15:00	1	sp5	1	CamA2	1	standingclose	1
21253	16845	DCIM0329.JPG	20230921\Cam A1	2023-09-19 13:15:01	Red Hartebeest	1	NA	FALSE	FALSE	Kolobe	dry	FALSE	NA	NA	NA	2023-09-19	13:15:00	1	sp2	1	CamA1	1	standingclose	1
21254	16846	DCIM0325.JPG	20230921\Cam A2	2023-09-19 13:16:01	Vervet Monkey	1	NA	FALSE	FALSE	Kolobe	dry	FALSE	NA	NA	NA	2023-09-19	13:16:00	1	sp5	1	CamA2	1	standingclose	1
21255	16847	DCIM0330.JPG	20230921\Cam A1	2023-09-19 13:16:01	Red Hartebeest	1	NA	FALSE	FALSE	Kolobe	dry	FALSE	NA	NA	NA	2023-09-19	13:16:00	1	sp2	1	CamA1	1	standingclose	1
21256	16848	DCIM0326.JPG	20230921\Cam A2	2023-09-19 13:17:01	Vervet Monkey	1	NA	FALSE	FALSE	Kolobe	dry	FALSE	NA	NA	NA	2023-09-19	13:17:00	1	sp5	1	CamA2	1	standingclose	1
21257	16849	DCIM0331.JPG	20230921\Cam A1	2023-09-19 13:17:01	Red Hartebeest	1	NA	FALSE	FALSE	Kolobe	dry	FALSE	NA	NA	NA	2023-09-19	13:17:00	1	sp2	1	CamA1	1	standingclose	1
21258	16850	DCIM0327.JPG	20230921\Cam A2	2023-09-19 13:18:01	Vervet Monkey	1	NA	FALSE	FALSE	Kolobe	dry	FALSE	NA	NA	NA	2023-09-19	13:18:00	1	sp5	1	CamA2	1	standingclose	1
21259	16851	DCIM0332.JPG	20230921\Cam A1	2023-09-19 13:18:02	Red Hartebeest	1	NA	FALSE	FALSE	Kolobe	dry	FALSE	NA	NA	NA	2023-09-19	13:18:00	1	sp2	1	CamA1	1	standingclose	1
21260	16852	DCIM0328.JPG	20230921\Cam A2	2023-09-19 13:19:01	Vervet Monkey	1	NA	FALSE	FALSE	Kolobe	dry	FALSE	NA	NA	NA	2023-09-19	13:19:00	1	sp5	1	CamA2	1	standingclose	1
21261	16853	DCIM0333.JPG	20230921\Cam A1	2023-09-19 13:19:02	Red Hartebeest	1	NA	FALSE	FALSE	Kolobe	dry	FALSE	NA	NA	NA	2023-09-19	13:19:00	1	sp2	1	CamA1	1	standingclose	1
21262	16854	DCIM0329.JPG	20230921\Cam A2	2023-09-19 13:20:01	Vervet Monkey	1	NA	FALSE	FALSE	Kolobe	dry	FALSE	NA	NA	NA	2023-09-19	13:20:00	1	sp5	1	CamA2	1	standingclose	1
21263	16855	DCIM0334.JPG	20230921\Cam A1	2023-09-19 13:20:02	Red Hartebeest	1	NA	FALSE	FALSE	Kolobe	dry	FALSE	NA	NA	NA	2023-09-19	13:20:00	1	sp2	1	CamA1	1	standingclose	1
21264	16856	DCIM0335.JPG	20230921\Cam A1	2023-09-19 13:21:02	Red Hartebeest	1	NA	FALSE	FALSE	Kolobe	dry	FALSE	NA	NA	NA	2023-09-19	13:21:00	1	sp2	1	CamA1	1	standingclose	1
21265	16857	DCIM0331.JPG	20230921\Cam A2	2023-09-19 13:22:01	Red Hartebeest	1	NA	FALSE	FALSE	Kolobe	dry	FALSE	NA	NA	NA	2023-09-19	13:22:00	1	sp1	1	CamA2	1	drinking	1
21266	16858	DCIM0336.JPG	20230921\Cam A1	2023-09-19 13:22:02	Red Hartebeest	1	NA	FALSE	FALSE	Kolobe	dry	FALSE	NA	NA	NA	2023-09-19	13:22:00	1	sp2	1	CamA1	1	drinking	1
21267	16859	DCIM0332.JPG	20230921\Cam A2	2023-09-19 13:23:01	Red Hartebeest	1	NA	FALSE	FALSE	Kolobe	dry	FALSE	NA	NA	NA	2023-09-19	13:23:00	1	sp1	1	CamA2	1	standingclose	1
21268	16860	DCIM0337.JPG	20230921\Cam A1	2023-09-19 13:23:02	Red Hartebeest	1	NA	FALSE	FALSE	Kolobe	dry	FALSE	NA	NA	NA	2023-09-19	13:23:00	1	sp2	1	CamA1	1	standingclose	1
21269	16861	DCIM0338.JPG	20230921\Cam A1	2023-09-19 13:24:02	Red Hartebeest	1	NA	FALSE	FALSE	Kolobe	dry	FALSE	NA	NA	NA	2023-09-19	13:24:00	1	sp2	1	CamA1	1	standingclose	1
21270	16862	DCIM0339.JPG	20230921\Cam A1	2023-09-19 13:25:02	Red Hartebeest	1	NA	FALSE	FALSE	Kolobe	dry	FALSE	NA	NA	NA	2023-09-19	13:25:00	1	sp2	1	CamA1	1	standingclose	1
21271	16863	DCIM0336.JPG	20230921\Cam A2	2023-09-19 13:27:01	Warthog	1	NA	FALSE	FALSE	Kolobe	dry	FALSE	NA	NA	NA	2023-09-19	13:27:00	1	sp5	1	CamA2	1	drinking	1
21272	16864	DCIM0337.JPG	20230921\Cam A2	2023-09-19 13:28:01	Warthog	1	NA	FALSE	FALSE	Kolobe	dry	FALSE	NA	NA	NA	2023-09-19	13:28:00	1	sp5	1	CamA2	1	drinking	1
21273	16865	DCIM0338.JPG	20230921\Cam A2	2023-09-19 13:29:01	Warthog	1	NA	FALSE	FALSE	Kolobe	dry	FALSE	NA	NA	NA	2023-09-19	13:29:00	1	sp5	1	CamA2	1	drinking	1
21274	16866	DCIM0343.JPG	20230921\Cam A1	2023-09-19 13:29:02	Warthog	1	NA	FALSE	FALSE	Kolobe	dry	FALSE	NA	NA	NA	2023-09-19	13:29:00	1	sp2	1	CamA1	1	drinking	1
21275	16867	DCIM0339.JPG	20230921\Cam A2	2023-09-19 13:30:01	Warthog	1	NA	FALSE	FALSE	Kolobe	dry	FALSE	NA	NA	NA	2023-09-19	13:30:00	1	sp5	1	CamA2	1	standingclose	1
21276	16868	DCIM0344.JPG	20230921\Cam A1	2023-09-19 13:30:02	Warthog	1	NA	FALSE	FALSE	Kolobe	dry	FALSE	NA	NA	NA	2023-09-19	13:30:00	1	sp2	1	CamA1	1	drinking	1
21277	16869	DCIM0345.JPG	20230921\Cam A1	2023-09-19 13:31:02	Warthog	1	NA	FALSE	FALSE	Kolobe	dry	FALSE	NA	NA	NA	2023-09-19	13:31:00	1	sp2	1	CamA1	1	drinking	1
21278	16870	DCIM0346.JPG	20230921\Cam A1	2023-09-19 13:32:02	Warthog	1	NA	FALSE	FALSE	Kolobe	dry	FALSE	NA	NA	NA	2023-09-19	13:32:00	1	sp2	1	CamA1	1	feetinwater	1
21279	16871	DCIM0347.JPG	20230921\Cam A1	2023-09-19 13:33:02	Warthog	1	NA	FALSE	FALSE	Kolobe	dry	FALSE	NA	NA	NA	2023-09-19	13:33:00	1	sp2	1	CamA1	1	feetdrink	1
21280	16872	DCIM0348.JPG	20230921\Cam A1	2023-09-19 13:34:02	Warthog	1	NA	FALSE	FALSE	Kolobe	dry	FALSE	NA	NA	NA	2023-09-19	13:34:00	1	sp2	1	CamA1	1	drinking	1
21281	16873	DCIM0348.JPG	20230921\Cam A1	2023-09-19 13:34:02	Blesbok	1	NA	FALSE	FALSE	Kolobe	dry	FALSE	NA	NA	NA	2023-09-19	13:34:00	1	sp2	1	CamA1	1	standingclose	1
21282	16874	DCIM0349.JPG	20230921\Cam A1	2023-09-19 13:35:02	Blesbok	2	NA	FALSE	FALSE	Kolobe	dry	FALSE	NA	NA	NA	2023-09-19	13:35:00	2	sp1	1	CamA1	2	standingclose	0.5
21283	16874	DCIM0349.JPG	20230921\Cam A1	2023-09-19 13:35:02	Blesbok	2	NA	FALSE	FALSE	Kolobe	dry	FALSE	NA	NA	NA	2023-09-19	13:35:00	2	sp1	1	CamA1	2	drinking	0.5
21284	16875	DCIM0349.JPG	20230921\Cam A1	2023-09-19 13:35:02	Blesbok	2	NA	FALSE	FALSE	Kolobe	dry	FALSE	NA	NA	NA	2023-09-19	13:35:00	2	sp2	1	CamA1	2	standingclose	0.5
21285	16875	DCIM0349.JPG	20230921\Cam A1	2023-09-19 13:35:02	Blesbok	2	NA	FALSE	FALSE	Kolobe	dry	FALSE	NA	NA	NA	2023-09-19	13:35:00	2	sp2	1	CamA1	2	drinking	0.5
21286	16876	DCIM0350.JPG	20230921\Cam A1	2023-09-19 13:36:02	Blesbok	2	NA	FALSE	FALSE	Kolobe	dry	FALSE	NA	NA	NA	2023-09-19	13:36:00	2	sp1	1	CamA1	1	drinking	1
21287	16877	DCIM0350.JPG	20230921\Cam A1	2023-09-19 13:36:02	Blesbok	2	NA	FALSE	FALSE	Kolobe	dry	FALSE	NA	NA	NA	2023-09-19	13:36:00	2	sp2	1	CamA1	1	drinking	1
21288	16878	DCIM0350.JPG	20230921\Cam A1	2023-09-19 13:36:02	Black Wildebeest	1	NA	FALSE	FALSE	Kolobe	dry	FALSE	NA	NA	NA	2023-09-19	13:36:00	1	sp1	1	CamA1	1	standingclose	1
21289	16879	DCIM0351.JPG	20230921\Cam A1	2023-09-19 13:37:02	Blesbok	2	NA	FALSE	FALSE	Kolobe	dry	TRUE	NA	NA	NA	2023-09-19	13:37:00	2	sp1	1	CamA1	2	standingclose	0.5
21290	16879	DCIM0351.JPG	20230921\Cam A1	2023-09-19 13:37:02	Blesbok	2	NA	FALSE	FALSE	Kolobe	dry	TRUE	NA	NA	NA	2023-09-19	13:37:00	2	sp1	1	CamA1	2	drinking	0.5
21291	16880	DCIM0351.JPG	20230921\Cam A1	2023-09-19 13:37:02	Blesbok	2	NA	FALSE	FALSE	Kolobe	dry	TRUE	NA	NA	NA	2023-09-19	13:37:00	2	sp2	1	CamA1	2	standingclose	0.5
21292	16880	DCIM0351.JPG	20230921\Cam A1	2023-09-19 13:37:02	Blesbok	2	NA	FALSE	FALSE	Kolobe	dry	TRUE	NA	NA	NA	2023-09-19	13:37:00	2	sp2	1	CamA1	2	drinking	0.5
21293	16881	DCIM0352.JPG	20230921\Cam A1	2023-09-19 13:38:01	Blesbok	2	NA	FALSE	FALSE	Kolobe	dry	TRUE	NA	NA	NA	2023-09-19	13:38:00	1	sp2	2	CamA1	1	standingclose	2
21294	16882	DCIM0352.JPG	20230921\Cam A1	2023-09-19 13:38:01	Black Wildebeest	1	NA	FALSE	FALSE	Kolobe	dry	FALSE	NA	NA	NA	2023-09-19	13:38:00	1	sp1	1	CamA1	1	feetinwater	1
21295	16883	DCIM0353.JPG	20230921\Cam A1	2023-09-19 13:39:01	Black Wildebeest	1	NA	FALSE	FALSE	Kolobe	dry	FALSE	NA	NA	NA	2023-09-19	13:39:00	1	sp1	1	CamA1	1	drinking	1
21296	16884	DCIM0354.JPG	20230921\Cam A1	2023-09-19 13:40:01	Gemsbok	5	NA	FALSE	FALSE	Kolobe	dry	FALSE	NA	NA	NA	2023-09-19	13:40:00	2	sp1	2.5	CamA1	2	standingclose	1.25
21297	16884	DCIM0354.JPG	20230921\Cam A1	2023-09-19 13:40:01	Gemsbok	5	NA	FALSE	FALSE	Kolobe	dry	FALSE	NA	NA	NA	2023-09-19	13:40:00	2	sp1	2.5	CamA1	2	drinking	1.25
21298	16885	DCIM0354.JPG	20230921\Cam A1	2023-09-19 13:40:01	Gemsbok	5	NA	FALSE	FALSE	Kolobe	dry	FALSE	NA	NA	NA	2023-09-19	13:40:00	2	sp2	2.5	CamA1	2	standingclose	1.25
21299	16885	DCIM0354.JPG	20230921\Cam A1	2023-09-19 13:40:01	Gemsbok	5	NA	FALSE	FALSE	Kolobe	dry	FALSE	NA	NA	NA	2023-09-19	13:40:00	2	sp2	2.5	CamA1	2	drinking	1.25
21300	16886	DCIM0355.JPG	20230921\Cam A1	2023-09-19 13:41:01	Gemsbok	5	NA	FALSE	FALSE	Kolobe	dry	FALSE	NA	NA	NA	2023-09-19	13:41:00	2	sp1	2.5	CamA1	2	standingclose	1.25
21301	16886	DCIM0355.JPG	20230921\Cam A1	2023-09-19 13:41:01	Gemsbok	5	NA	FALSE	FALSE	Kolobe	dry	FALSE	NA	NA	NA	2023-09-19	13:41:00	2	sp1	2.5	CamA1	2	drinking	1.25
21302	16887	DCIM0355.JPG	20230921\Cam A1	2023-09-19 13:41:01	Gemsbok	5	NA	FALSE	FALSE	Kolobe	dry	FALSE	NA	NA	NA	2023-09-19	13:41:00	2	sp2	2.5	CamA1	2	standingclose	1.25
21303	16887	DCIM0355.JPG	20230921\Cam A1	2023-09-19 13:41:01	Gemsbok	5	NA	FALSE	FALSE	Kolobe	dry	FALSE	NA	NA	NA	2023-09-19	13:41:00	2	sp2	2.5	CamA1	2	drinking	1.25
21304	16888	DCIM0355.JPG	20230921\Cam A1	2023-09-19 13:41:01	Warthog	1	NA	FALSE	FALSE	Kolobe	dry	FALSE	NA	NA	NA	2023-09-19	13:41:00	1	sp3	1	CamA1	1	standingclose	1
21305	16889	DCIM0351.JPG	20230921\Cam A2	2023-09-19 13:42:01	Warthog	1	NA	FALSE	FALSE	Kolobe	dry	FALSE	NA	NA	NA	2023-09-19	13:42:00	1	sp1	1	CamA2	1	feetdrink	1
21306	16890	DCIM0356.JPG	20230921\Cam A1	2023-09-19 13:42:01	Warthog	1	NA	FALSE	FALSE	Kolobe	dry	FALSE	NA	NA	NA	2023-09-19	13:42:00	1	sp3	1	CamA1	1	feetdrink	1
21307	16891	DCIM0356.JPG	20230921\Cam A1	2023-09-19 13:42:01	Gemsbok	5	NA	FALSE	FALSE	Kolobe	dry	FALSE	NA	NA	NA	2023-09-19	13:42:00	2	sp1	2.5	CamA1	2	standingclose	1.25
21308	16891	DCIM0356.JPG	20230921\Cam A1	2023-09-19 13:42:01	Gemsbok	5	NA	FALSE	FALSE	Kolobe	dry	FALSE	NA	NA	NA	2023-09-19	13:42:00	2	sp1	2.5	CamA1	2	drinking	1.25
21309	16892	DCIM0356.JPG	20230921\Cam A1	2023-09-19 13:42:01	Gemsbok	5	NA	FALSE	FALSE	Kolobe	dry	FALSE	NA	NA	NA	2023-09-19	13:42:00	2	sp2	2.5	CamA1	2	standingclose	1.25
21310	16892	DCIM0356.JPG	20230921\Cam A1	2023-09-19 13:42:01	Gemsbok	5	NA	FALSE	FALSE	Kolobe	dry	FALSE	NA	NA	NA	2023-09-19	13:42:00	2	sp2	2.5	CamA1	2	drinking	1.25
21311	16893	DCIM0352.JPG	20230921\Cam A2	2023-09-19 13:43:01	Warthog	1	NA	FALSE	FALSE	Kolobe	dry	FALSE	NA	NA	NA	2023-09-19	13:43:00	1	sp1	1	CamA2	1	feetdrink	1
21312	16894	DCIM0357.JPG	20230921\Cam A1	2023-09-19 13:43:02	Gemsbok	5	NA	FALSE	FALSE	Kolobe	dry	FALSE	NA	NA	NA	2023-09-19	13:43:00	2	sp1	2.5	CamA1	1	standingclose	2.5
21313	16895	DCIM0357.JPG	20230921\Cam A1	2023-09-19 13:43:02	Gemsbok	5	NA	FALSE	FALSE	Kolobe	dry	FALSE	NA	NA	NA	2023-09-19	13:43:00	2	sp2	2.5	CamA1	1	standingclose	2.5
21314	16896	DCIM0357.JPG	20230921\Cam A1	2023-09-19 13:43:02	Warthog	1	NA	FALSE	FALSE	Kolobe	dry	FALSE	NA	NA	NA	2023-09-19	13:43:00	1	sp3	1	CamA1	1	feetdrink	1
21315	16897	DCIM0353.JPG	20230921\Cam A2	2023-09-19 13:44:01	Warthog	1	NA	FALSE	FALSE	Kolobe	dry	FALSE	NA	NA	NA	2023-09-19	13:44:00	1	sp1	1	CamA2	1	feetdrink	1
21316	16898	DCIM0358.JPG	20230921\Cam A1	2023-09-19 13:44:02	Gemsbok	5	NA	FALSE	FALSE	Kolobe	dry	FALSE	NA	NA	NA	2023-09-19	13:44:00	2	sp1	2.5	CamA1	1	standingclose	2.5
21317	16899	DCIM0358.JPG	20230921\Cam A1	2023-09-19 13:44:02	Gemsbok	5	NA	FALSE	FALSE	Kolobe	dry	FALSE	NA	NA	NA	2023-09-19	13:44:00	2	sp2	2.5	CamA1	1	standingclose	2.5
21318	16900	DCIM0358.JPG	20230921\Cam A1	2023-09-19 13:44:02	Warthog	1	NA	FALSE	FALSE	Kolobe	dry	FALSE	NA	NA	NA	2023-09-19	13:44:00	1	sp3	1	CamA1	1	feetdrink	1
21319	16901	DCIM0354.JPG	20230921\Cam A2	2023-09-19 13:45:01	Warthog	1	NA	FALSE	FALSE	Kolobe	dry	FALSE	NA	NA	NA	2023-09-19	13:45:00	1	sp1	1	CamA2	1	feetdrink	1
21320	16902	DCIM0359.JPG	20230921\Cam A1	2023-09-19 13:45:01	Gemsbok	4	NA	FALSE	FALSE	Kolobe	dry	FALSE	NA	NA	NA	2023-09-19	13:45:00	2	sp1	2	CamA1	1	standingclose	2
21321	16903	DCIM0359.JPG	20230921\Cam A1	2023-09-19 13:45:01	Gemsbok	4	NA	FALSE	FALSE	Kolobe	dry	FALSE	NA	NA	NA	2023-09-19	13:45:00	2	sp2	2	CamA1	1	standingclose	2
21322	16904	DCIM0359.JPG	20230921\Cam A1	2023-09-19 13:45:01	Warthog	1	NA	FALSE	FALSE	Kolobe	dry	FALSE	NA	NA	NA	2023-09-19	13:45:00	1	sp3	1	CamA1	1	feetdrink	1
21323	16905	DCIM0355.JPG	20230921\Cam A2	2023-09-19 13:46:01	Warthog	1	NA	FALSE	FALSE	Kolobe	dry	FALSE	NA	NA	NA	2023-09-19	13:46:00	1	sp1	1	CamA2	1	feetinwater	1
21324	16906	DCIM0360.JPG	20230921\Cam A1	2023-09-19 13:46:02	Gemsbok	3	NA	FALSE	FALSE	Kolobe	dry	TRUE	NA	NA	NA	2023-09-19	13:46:00	2	sp1	1.5	CamA1	1	drinking	1.5
21325	16907	DCIM0360.JPG	20230921\Cam A1	2023-09-19 13:46:02	Gemsbok	3	NA	FALSE	FALSE	Kolobe	dry	TRUE	NA	NA	NA	2023-09-19	13:46:00	2	sp2	1.5	CamA1	1	drinking	1.5
21326	16908	DCIM0356.JPG	20230921\Cam A2	2023-09-19 13:47:01	Warthog	1	NA	FALSE	FALSE	Kolobe	dry	FALSE	NA	NA	NA	2023-09-19	13:47:00	1	sp1	1	CamA2	1	feetinwater	1
21327	16909	DCIM0361.JPG	20230921\Cam A1	2023-09-19 13:47:01	Gemsbok	4	NA	FALSE	FALSE	Kolobe	dry	TRUE	NA	NA	NA	2023-09-19	13:47:00	2	sp1	2	CamA1	1	standingclose	2
21328	16910	DCIM0361.JPG	20230921\Cam A1	2023-09-19 13:47:01	Gemsbok	4	NA	FALSE	FALSE	Kolobe	dry	TRUE	NA	NA	NA	2023-09-19	13:47:00	2	sp2	2	CamA1	1	standingclose	2
21329	16911	DCIM0361.JPG	20230921\Cam A1	2023-09-19 13:47:01	Warthog	1	NA	FALSE	FALSE	Kolobe	dry	FALSE	NA	NA	NA	2023-09-19	13:47:00	1	sp3	1	CamA1	1	standingclose	1
21330	16912	DCIM0362.JPG	20230921\Cam A1	2023-09-19 13:48:01	Gemsbok	4	NA	FALSE	FALSE	Kolobe	dry	TRUE	NA	NA	NA	2023-09-19	13:48:00	2	sp1	2	CamA1	1	standingclose	2
21331	16913	DCIM0362.JPG	20230921\Cam A1	2023-09-19 13:48:01	Gemsbok	4	NA	FALSE	FALSE	Kolobe	dry	TRUE	NA	NA	NA	2023-09-19	13:48:00	2	sp2	2	CamA1	1	standingclose	2
21332	16914	DCIM0358.JPG	20230921\Cam A2	2023-09-19 13:49:01	Gemsbok	1	NA	FALSE	FALSE	Kolobe	dry	FALSE	NA	NA	NA	2023-09-19	13:49:00	1	sp1	1	CamA2	1	standingclose	1
21333	16915	DCIM0363.JPG	20230921\Cam A1	2023-09-19 13:49:01	Gemsbok	4	NA	FALSE	FALSE	Kolobe	dry	FALSE	NA	NA	NA	2023-09-19	13:49:00	1	sp3	4	CamA1	1	standingclose	4
21334	16916	DCIM0364.JPG	20230921\Cam A1	2023-09-19 13:50:01	Gemsbok	3	NA	FALSE	FALSE	Kolobe	dry	FALSE	NA	NA	NA	2023-09-19	13:50:00	1	sp3	3	CamA1	1	standingclose	3
21335	16917	DCIM0360.JPG	20230921\Cam A2	2023-09-19 13:51:01	Vervet Monkey	2	NA	FALSE	FALSE	Kolobe	dry	FALSE	NA	NA	NA	2023-09-19	13:51:00	1	sp5	2	CamA2	1	drinking	2
21336	16918	DCIM0365.JPG	20230921\Cam A1	2023-09-19 13:51:01	Gemsbok	3	NA	FALSE	FALSE	Kolobe	dry	FALSE	NA	NA	NA	2023-09-19	13:51:00	1	sp3	3	CamA1	2	standingclose	1.5
21337	16918	DCIM0365.JPG	20230921\Cam A1	2023-09-19 13:51:01	Gemsbok	3	NA	FALSE	FALSE	Kolobe	dry	FALSE	NA	NA	NA	2023-09-19	13:51:00	1	sp3	3	CamA1	2	drinking	1.5
21338	16919	DCIM0361.JPG	20230921\Cam A2	2023-09-19 13:52:01	Gemsbok	1	NA	FALSE	FALSE	Kolobe	dry	FALSE	NA	NA	NA	2023-09-19	13:52:00	1	sp1	1	CamA2	1	drinking	1
21339	16920	DCIM0366.JPG	20230921\Cam A1	2023-09-19 13:52:01	Gemsbok	4	NA	FALSE	FALSE	Kolobe	dry	FALSE	NA	NA	NA	2023-09-19	13:52:00	1	sp2	4	CamA1	2	standingclose	2
21340	16920	DCIM0366.JPG	20230921\Cam A1	2023-09-19 13:52:01	Gemsbok	4	NA	FALSE	FALSE	Kolobe	dry	FALSE	NA	NA	NA	2023-09-19	13:52:00	1	sp2	4	CamA1	2	drinking	2
21341	16921	DCIM0362.JPG	20230921\Cam A2	2023-09-19 13:53:01	Gemsbok	1	NA	FALSE	FALSE	Kolobe	dry	FALSE	NA	NA	NA	2023-09-19	13:53:00	1	sp1	1	CamA2	1	drinking	1
21342	16922	DCIM0367.JPG	20230921\Cam A1	2023-09-19 13:53:01	Gemsbok	2	NA	FALSE	FALSE	Kolobe	dry	FALSE	NA	NA	NA	2023-09-19	13:53:00	1	sp2	2	CamA1	2	standingclose	1
21343	16922	DCIM0367.JPG	20230921\Cam A1	2023-09-19 13:53:01	Gemsbok	2	NA	FALSE	FALSE	Kolobe	dry	FALSE	NA	NA	NA	2023-09-19	13:53:00	1	sp2	2	CamA1	2	drinking	1
21344	16923	DCIM0363.JPG	20230921\Cam A2	2023-09-19 13:54:01	Gemsbok	1	NA	FALSE	FALSE	Kolobe	dry	FALSE	NA	NA	NA	2023-09-19	13:54:00	1	sp1	1	CamA2	1	drinking	1
21345	16924	DCIM0368.JPG	20230921\Cam A1	2023-09-19 13:54:01	Gemsbok	2	NA	FALSE	FALSE	Kolobe	dry	FALSE	NA	NA	NA	2023-09-19	13:54:00	1	sp2	2	CamA1	2	standingclose	1
21346	16924	DCIM0368.JPG	20230921\Cam A1	2023-09-19 13:54:01	Gemsbok	2	NA	FALSE	FALSE	Kolobe	dry	FALSE	NA	NA	NA	2023-09-19	13:54:00	1	sp2	2	CamA1	2	drinking	1
21347	16925	DCIM0364.JPG	20230921\Cam A2	2023-09-19 13:55:01	Gemsbok	1	NA	FALSE	FALSE	Kolobe	dry	FALSE	NA	NA	NA	2023-09-19	13:55:00	1	sp1	1	CamA2	1	drinking	1
21348	16926	DCIM0369.JPG	20230921\Cam A1	2023-09-19 13:55:01	Gemsbok	2	NA	FALSE	FALSE	Kolobe	dry	FALSE	NA	NA	NA	2023-09-19	13:55:00	1	sp2	2	CamA1	2	standingclose	1
21349	16926	DCIM0369.JPG	20230921\Cam A1	2023-09-19 13:55:01	Gemsbok	2	NA	FALSE	FALSE	Kolobe	dry	FALSE	NA	NA	NA	2023-09-19	13:55:00	1	sp2	2	CamA1	2	drinking	1
21350	16927	DCIM0370.JPG	20230921\Cam A1	2023-09-19 13:56:01	Gemsbok	1	NA	FALSE	FALSE	Kolobe	dry	FALSE	NA	NA	NA	2023-09-19	13:56:00	1	sp2	1	CamA1	1	standingclose	1
21351	16928	PICT0368.JPG	20230921\Cam A3\100DSCIM	2023-09-19 14:04:16	Black-backed Jackal	1	NA	FALSE	FALSE	Kolobe	dry	FALSE	NA	NA	NA	2023-09-19	14:04:00	1	sp3	1	CamA3	1	standingclose	1
21352	16929	DCIM0374.JPG	20230921\Cam A2	2023-09-19 14:05:01	Black-backed Jackal	1	NA	FALSE	FALSE	Kolobe	dry	FALSE	NA	NA	NA	2023-09-19	14:05:00	1	sp5	1	CamA2	1	standingclose	1
21353	16930	DCIM0375.JPG	20230921\Cam A2	2023-09-19 14:06:01	Black-backed Jackal	1	NA	FALSE	FALSE	Kolobe	dry	FALSE	NA	NA	NA	2023-09-19	14:06:00	1	sp5	1	CamA2	1	drinking	1
21354	16931	PICT0388.JPG	20230921\Cam A3\100DSCIM	2023-09-19 14:24:16	Kudu	1	NA	FALSE	FALSE	Kolobe	dry	FALSE	NA	NA	NA	2023-09-19	14:24:00	1	sp4	1	CamA3	1	drinking	1
21355	16932	PICT0389.JPG	20230921\Cam A3\100DSCIM	2023-09-19 14:25:16	Kudu	1	NA	FALSE	FALSE	Kolobe	dry	FALSE	NA	NA	NA	2023-09-19	14:25:00	1	sp4	1	CamA3	1	drinking	1
21356	16933	PICT0390.JPG	20230921\Cam A3\100DSCIM	2023-09-19 14:26:16	Kudu	1	NA	FALSE	FALSE	Kolobe	dry	FALSE	NA	NA	NA	2023-09-19	14:26:00	1	sp4	1	CamA3	1	drinking	1
21357	16934	DCIM0405.JPG	20230921\Cam A1	2023-09-19 14:31:01	Giraffe	1	NA	FALSE	FALSE	Kolobe	dry	FALSE	NA	NA	NA	2023-09-19	14:31:00	1	sp3	1	CamA1	1	standingclose	1
21358	16935	DCIM0401.JPG	20230921\Cam A2	2023-09-19 14:32:01	Giraffe	1	NA	FALSE	FALSE	Kolobe	dry	FALSE	NA	NA	NA	2023-09-19	14:32:00	1	sp1	1	CamA2	1	standingclose	1
21359	16936	DCIM0406.JPG	20230921\Cam A1	2023-09-19 14:32:01	Giraffe	1	NA	FALSE	FALSE	Kolobe	dry	FALSE	NA	NA	NA	2023-09-19	14:32:00	1	sp3	1	CamA1	1	standingclose	1
21360	16937	DCIM0402.JPG	20230921\Cam A2	2023-09-19 14:33:01	Giraffe	1	NA	FALSE	FALSE	Kolobe	dry	FALSE	NA	NA	NA	2023-09-19	14:33:00	1	sp1	1	CamA2	1	drinking	1
21361	16938	DCIM0407.JPG	20230921\Cam A1	2023-09-19 14:33:01	Giraffe	1	NA	FALSE	FALSE	Kolobe	dry	FALSE	NA	NA	NA	2023-09-19	14:33:00	1	sp3	1	CamA1	1	standingclose	1
21362	16939	DCIM0403.JPG	20230921\Cam A2	2023-09-19 14:34:01	Giraffe	1	NA	FALSE	FALSE	Kolobe	dry	FALSE	NA	NA	NA	2023-09-19	14:34:00	1	sp1	1	CamA2	1	standingclose	1
21363	16940	DCIM0408.JPG	20230921\Cam A1	2023-09-19 14:34:01	Giraffe	2	NA	TRUE	FALSE	Kolobe	dry	FALSE	NA	NA	NA	2023-09-19	14:34:00	2	sp2	1	CamA1	2	standingclose	0.5
21364	16940	DCIM0408.JPG	20230921\Cam A1	2023-09-19 14:34:01	Giraffe	2	NA	TRUE	FALSE	Kolobe	dry	FALSE	NA	NA	NA	2023-09-19	14:34:00	2	sp2	1	CamA1	2	feetdrink	0.5
21365	16941	DCIM0408.JPG	20230921\Cam A1	2023-09-19 14:34:01	Giraffe	2	NA	TRUE	FALSE	Kolobe	dry	FALSE	NA	NA	NA	2023-09-19	14:34:00	2	sp3	1	CamA1	2	standingclose	0.5
21366	16941	DCIM0408.JPG	20230921\Cam A1	2023-09-19 14:34:01	Giraffe	2	NA	TRUE	FALSE	Kolobe	dry	FALSE	NA	NA	NA	2023-09-19	14:34:00	2	sp3	1	CamA1	2	feetdrink	0.5
21367	16942	DCIM0404.JPG	20230921\Cam A2	2023-09-19 14:35:01	Giraffe	1	NA	FALSE	FALSE	Kolobe	dry	FALSE	NA	NA	NA	2023-09-19	14:35:00	1	sp1	1	CamA2	1	feetinwater	1
21368	16943	DCIM0409.JPG	20230921\Cam A1	2023-09-19 14:35:01	Giraffe	2	NA	FALSE	FALSE	Kolobe	dry	FALSE	NA	NA	NA	2023-09-19	14:35:00	1	sp2	2	CamA1	1	standingclose	2
21369	16944	DCIM0405.JPG	20230921\Cam A2	2023-09-19 14:36:01	Giraffe	1	NA	FALSE	FALSE	Kolobe	dry	FALSE	NA	NA	NA	2023-09-19	14:36:00	1	sp1	1	CamA2	1	standingclose	1
21370	16945	DCIM0410.JPG	20230921\Cam A1	2023-09-19 14:36:01	Giraffe	2	NA	FALSE	FALSE	Kolobe	dry	FALSE	NA	NA	NA	2023-09-19	14:36:00	1	sp2	2	CamA1	1	standingclose	2
21371	16946	DCIM0411.JPG	20230921\Cam A1	2023-09-19 14:37:01	Giraffe	2	NA	FALSE	FALSE	Kolobe	dry	FALSE	NA	NA	NA	2023-09-19	14:37:00	1	sp2	2	CamA1	1	standingclose	2
21372	16947	DCIM0412.JPG	20230921\Cam A1	2023-09-19 14:38:01	Giraffe	2	NA	FALSE	FALSE	Kolobe	dry	FALSE	NA	NA	NA	2023-09-19	14:38:00	1	sp2	2	CamA1	1	standingclose	2
21373	16948	DCIM0413.JPG	20230921\Cam A1	2023-09-19 14:39:01	Giraffe	2	NA	FALSE	FALSE	Kolobe	dry	FALSE	NA	NA	NA	2023-09-19	14:39:00	1	sp1	2	CamA1	1	standingclose	2
21374	16949	DCIM0414.JPG	20230921\Cam A1	2023-09-19 14:40:01	Giraffe	2	NA	FALSE	FALSE	Kolobe	dry	FALSE	NA	NA	NA	2023-09-19	14:40:00	1	sp1	2	CamA1	1	standingclose	2
21375	16950	DCIM0415.JPG	20230921\Cam A1	2023-09-19 14:41:01	Giraffe	2	NA	FALSE	FALSE	Kolobe	dry	FALSE	NA	NA	NA	2023-09-19	14:41:00	1	sp2	2	CamA1	1	standingclose	2
21376	16951	DCIM0416.JPG	20230921\Cam A1	2023-09-19 14:42:01	Giraffe	2	NA	FALSE	FALSE	Kolobe	dry	FALSE	NA	NA	NA	2023-09-19	14:42:00	1	sp2	2	CamA1	1	standingclose	2
21377	16952	DCIM0417.JPG	20230921\Cam A1	2023-09-19 14:43:01	Giraffe	2	NA	FALSE	FALSE	Kolobe	dry	FALSE	NA	NA	NA	2023-09-19	14:43:00	1	sp2	2	CamA1	1	standingclose	2
21378	16953	DCIM0418.JPG	20230921\Cam A1	2023-09-19 14:44:01	Giraffe	2	NA	FALSE	FALSE	Kolobe	dry	FALSE	NA	NA	NA	2023-09-19	14:44:00	1	sp2	2	CamA1	1	standingclose	2
21379	16954	DCIM0419.JPG	20230921\Cam A1	2023-09-19 14:45:01	Giraffe	2	NA	FALSE	FALSE	Kolobe	dry	FALSE	NA	NA	NA	2023-09-19	14:45:00	1	sp2	2	CamA1	1	standingclose	2
21380	16955	DCIM0420.JPG	20230921\Cam A1	2023-09-19 14:46:01	Giraffe	2	NA	FALSE	FALSE	Kolobe	dry	FALSE	NA	NA	NA	2023-09-19	14:46:00	1	sp2	2	CamA1	1	standingclose	2
21381	16956	DCIM0421.JPG	20230921\Cam A1	2023-09-19 14:47:01	Giraffe	2	NA	FALSE	FALSE	Kolobe	dry	FALSE	NA	NA	NA	2023-09-19	14:47:00	1	sp2	2	CamA1	1	standingclose	2
21382	16957	DCIM0421.JPG	20230921\Cam A1	2023-09-19 14:47:01	Warthog	1	NA	FALSE	FALSE	Kolobe	dry	FALSE	NA	NA	NA	2023-09-19	14:47:00	1	sp2	1	CamA1	1	standingclose	1
21383	16958	DCIM0417.JPG	20230921\Cam A2	2023-09-19 14:48:01	Gemsbok	1	NA	FALSE	FALSE	Kolobe	dry	FALSE	NA	NA	NA	2023-09-19	14:48:00	1	sp5	1	CamA2	1	standingclose	1
21384	16959	DCIM0417.JPG	20230921\Cam A2	2023-09-19 14:48:01	Warthog	1	NA	FALSE	FALSE	Kolobe	dry	FALSE	NA	NA	NA	2023-09-19	14:48:00	1	sp4	1	CamA2	1	standingclose	1
21385	16960	DCIM0422.JPG	20230921\Cam A1	2023-09-19 14:48:01	Giraffe	2	NA	FALSE	FALSE	Kolobe	dry	TRUE	NA	NA	NA	2023-09-19	14:48:00	1	sp2	2	CamA1	1	standingclose	2
21386	16961	DCIM0418.JPG	20230921\Cam A2	2023-09-19 14:49:01	Gemsbok	2	NA	FALSE	FALSE	Kolobe	dry	FALSE	NA	NA	NA	2023-09-19	14:49:00	1	sp5	2	CamA2	2	standingclose	1
21387	16961	DCIM0418.JPG	20230921\Cam A2	2023-09-19 14:49:01	Gemsbok	2	NA	FALSE	FALSE	Kolobe	dry	FALSE	NA	NA	NA	2023-09-19	14:49:00	1	sp5	2	CamA2	2	drinking	1
21388	16962	DCIM0418.JPG	20230921\Cam A2	2023-09-19 14:49:01	Warthog	1	NA	FALSE	FALSE	Kolobe	dry	FALSE	NA	NA	NA	2023-09-19	14:49:00	1	sp4	1	CamA2	1	standingclose	1
21389	16963	DCIM0423.JPG	20230921\Cam A1	2023-09-19 14:49:01	Giraffe	1	NA	FALSE	FALSE	Kolobe	dry	TRUE	NA	NA	NA	2023-09-19	14:49:00	1	sp2	1	CamA1	1	standingclose	1
21390	16964	DCIM0426.JPG	20230921\Cam A1	2023-09-19 14:52:01	Gemsbok	1	NA	FALSE	FALSE	Kolobe	dry	TRUE	NA	NA	NA	2023-09-19	14:52:00	1	sp1	1	CamA1	1	standingclose	1
21391	16965	DCIM0427.JPG	20230921\Cam A1	2023-09-19 14:53:01	Gemsbok	2	NA	FALSE	FALSE	Kolobe	dry	TRUE	NA	NA	NA	2023-09-19	14:53:00	1	sp1	2	CamA1	1	standingclose	2
21392	16966	PICT0417.JPG	20230921\Cam A3\100DSCIM	2023-09-19 14:53:16	Gemsbok	1	NA	FALSE	FALSE	Kolobe	dry	FALSE	NA	NA	NA	2023-09-19	14:53:00	1	sp7	1	CamA3	1	drinking	1
21393	16967	DCIM0428.JPG	20230921\Cam A2	2023-09-19 14:59:01	Warthog	3	NA	FALSE	FALSE	Kolobe	dry	FALSE	NA	NA	NA	2023-09-19	14:59:00	1	sp5	3	CamA2	1	drinking	3
21394	16968	DCIM0429.JPG	20230921\Cam A2	2023-09-19 15:00:01	Warthog	3	NA	FALSE	FALSE	Kolobe	dry	FALSE	NA	NA	NA	2023-09-19	15:00:00	1	sp5	3	CamA2	1	drinking	3
21395	16969	PICT0424.JPG	20230921\Cam A3\100DSCIM	2023-09-19 15:00:16	Warthog	1	NA	FALSE	FALSE	Kolobe	dry	FALSE	NA	NA	NA	2023-09-19	15:00:00	1	sp6	1	CamA3	1	drinking	1
21396	16970	DCIM0430.JPG	20230921\Cam A2	2023-09-19 15:01:01	Warthog	3	NA	FALSE	FALSE	Kolobe	dry	FALSE	NA	NA	NA	2023-09-19	15:01:00	1	sp5	3	CamA2	2	standingclose	1.5
21397	16970	DCIM0430.JPG	20230921\Cam A2	2023-09-19 15:01:01	Warthog	3	NA	FALSE	FALSE	Kolobe	dry	FALSE	NA	NA	NA	2023-09-19	15:01:00	1	sp5	3	CamA2	2	feetinwater	1.5
21398	16971	PICT0425.JPG	20230921\Cam A3\100DSCIM	2023-09-19 15:01:16	Warthog	2	NA	FALSE	FALSE	Kolobe	dry	FALSE	NA	NA	NA	2023-09-19	15:01:00	1	sp6	2	CamA3	1	drinking	2
21399	16972	DCIM0431.JPG	20230921\Cam A2	2023-09-19 15:02:01	Warthog	1	NA	FALSE	FALSE	Kolobe	dry	FALSE	NA	NA	NA	2023-09-19	15:02:00	1	sp5	1	CamA2	1	standingclose	1
21400	16973	PICT0426.JPG	20230921\Cam A3\100DSCIM	2023-09-19 15:02:16	Warthog	1	NA	FALSE	FALSE	Kolobe	dry	FALSE	NA	NA	NA	2023-09-19	15:02:00	1	sp6	1	CamA3	1	drinking	1
21401	16974	DCIM0437.JPG	20230921\Cam A1	2023-09-19 15:03:01	Warthog	1	NA	FALSE	FALSE	Kolobe	dry	TRUE	NA	NA	NA	2023-09-19	15:03:00	1	sp2	1	CamA1	1	drinking	1
21402	16975	PICT0427.JPG	20230921\Cam A3\100DSCIM	2023-09-19 15:03:16	Warthog	1	NA	FALSE	FALSE	Kolobe	dry	FALSE	NA	NA	NA	2023-09-19	15:03:00	1	sp7	1	CamA3	1	standingclose	1
21403	16976	DCIM0438.JPG	20230921\Cam A1	2023-09-19 15:04:01	Warthog	1	NA	FALSE	FALSE	Kolobe	dry	TRUE	NA	NA	NA	2023-09-19	15:04:00	1	sp2	1	CamA1	1	standingclose	1
21404	16977	DCIM0439.JPG	20230921\Cam A1	2023-09-19 15:05:01	Warthog	1	NA	FALSE	FALSE	Kolobe	dry	TRUE	NA	NA	NA	2023-09-19	15:05:00	1	sp2	1	CamA1	1	drinking	1
21405	16978	DCIM0442.JPG	20230921\Cam A1	2023-09-19 15:08:01	Warthog	2	NA	FALSE	FALSE	Kolobe	dry	TRUE	NA	NA	NA	2023-09-19	15:08:00	1	sp3	2	CamA1	1	feetinwater	2
21406	16979	DCIM0443.JPG	20230921\Cam A1	2023-09-19 15:09:01	Warthog	2	NA	FALSE	FALSE	Kolobe	dry	TRUE	NA	NA	NA	2023-09-19	15:09:00	1	sp3	2	CamA1	1	feetdrink	2
21407	16980	DCIM0444.JPG	20230921\Cam A1	2023-09-19 15:10:01	Warthog	2	NA	FALSE	FALSE	Kolobe	dry	TRUE	NA	NA	NA	2023-09-19	15:10:00	1	sp3	2	CamA1	1	feetdrink	2
21408	16981	PICT0434.JPG	20230921\Cam A3\100DSCIM	2023-09-19 15:10:16	Warthog	2	NA	FALSE	FALSE	Kolobe	dry	FALSE	NA	NA	NA	2023-09-19	15:10:00	1	sp3	2	CamA3	1	drinking	2
21409	16982	DCIM0445.JPG	20230921\Cam A1	2023-09-19 15:11:01	Warthog	2	NA	FALSE	FALSE	Kolobe	dry	TRUE	NA	NA	NA	2023-09-19	15:11:00	1	sp3	2	CamA1	2	feetinwater	1
21410	16982	DCIM0445.JPG	20230921\Cam A1	2023-09-19 15:11:01	Warthog	2	NA	FALSE	FALSE	Kolobe	dry	TRUE	NA	NA	NA	2023-09-19	15:11:00	1	sp3	2	CamA1	2	feetdrink	1
21411	16983	DCIM0445.JPG	20230921\Cam A1	2023-09-19 15:11:01	Black Wildebeest	5	NA	FALSE	FALSE	Kolobe	dry	FALSE	NA	NA	NA	2023-09-19	15:11:00	1	sp1	5	CamA1	1	standingclose	5
21412	16984	PICT0435.JPG	20230921\Cam A3\100DSCIM	2023-09-19 15:11:16	Warthog	2	NA	FALSE	FALSE	Kolobe	dry	FALSE	NA	NA	NA	2023-09-19	15:11:00	1	sp3	2	CamA3	1	drinking	2
21413	16985	DCIM0446.JPG	20230921\Cam A1	2023-09-19 15:12:01	Black Wildebeest	7	NA	FALSE	FALSE	Kolobe	dry	FALSE	NA	NA	NA	2023-09-19	15:12:00	2	sp1	3.5	CamA1	1	standingclose	3.5
21414	16986	DCIM0446.JPG	20230921\Cam A1	2023-09-19 15:12:01	Black Wildebeest	7	NA	FALSE	FALSE	Kolobe	dry	FALSE	NA	NA	NA	2023-09-19	15:12:00	2	sp2	3.5	CamA1	1	standingclose	3.5
21415	16987	PICT0436.JPG	20230921\Cam A3\100DSCIM	2023-09-19 15:12:16	Warthog	2	NA	FALSE	FALSE	Kolobe	dry	FALSE	NA	NA	NA	2023-09-19	15:12:00	1	sp3	2	CamA3	1	drinking	2
21416	16988	DCIM0442.JPG	20230921\Cam A2	2023-09-19 15:13:01	Impala	1	NA	FALSE	FALSE	Kolobe	dry	FALSE	NA	NA	NA	2023-09-19	15:13:00	1	sp5	1	CamA2	1	drinking	1
21417	16989	DCIM0447.JPG	20230921\Cam A1	2023-09-19 15:13:01	Black Wildebeest	13	NA	FALSE	FALSE	Kolobe	dry	TRUE	NA	NA	NA	2023-09-19	15:13:00	2	sp1	6.5	CamA1	1	standingclose	6.5
21418	16990	DCIM0447.JPG	20230921\Cam A1	2023-09-19 15:13:01	Black Wildebeest	13	NA	FALSE	FALSE	Kolobe	dry	TRUE	NA	NA	NA	2023-09-19	15:13:00	2	sp2	6.5	CamA1	1	standingclose	6.5
21419	16991	PICT0437.JPG	20230921\Cam A3\100DSCIM	2023-09-19 15:13:16	Black Wildebeest	3	NA	FALSE	FALSE	Kolobe	dry	FALSE	NA	NA	NA	2023-09-19	15:13:00	1	sp7	3	CamA3	2	feetinwater	1.5
21420	16991	PICT0437.JPG	20230921\Cam A3\100DSCIM	2023-09-19 15:13:16	Black Wildebeest	3	NA	FALSE	FALSE	Kolobe	dry	FALSE	NA	NA	NA	2023-09-19	15:13:00	1	sp7	3	CamA3	2	feetdrink	1.5
21421	16992	PICT0437.JPG	20230921\Cam A3\100DSCIM	2023-09-19 15:13:16	Warthog	1	NA	FALSE	FALSE	Kolobe	dry	FALSE	NA	NA	NA	2023-09-19	15:13:00	1	sp4	1	CamA3	1	standingclose	1
21422	16993	DCIM0443.JPG	20230921\Cam A2	2023-09-19 15:14:01	Impala	1	NA	FALSE	FALSE	Kolobe	dry	FALSE	NA	NA	NA	2023-09-19	15:14:00	1	sp5	1	CamA2	1	drinking	1
21423	16994	DCIM0448.JPG	20230921\Cam A1	2023-09-19 15:14:01	Black Wildebeest	13	NA	FALSE	FALSE	Kolobe	dry	TRUE	NA	NA	NA	2023-09-19	15:14:00	2	sp1	6.5	CamA1	2	standingclose	3.25
21424	16994	DCIM0448.JPG	20230921\Cam A1	2023-09-19 15:14:01	Black Wildebeest	13	NA	FALSE	FALSE	Kolobe	dry	TRUE	NA	NA	NA	2023-09-19	15:14:00	2	sp1	6.5	CamA1	2	drinking	3.25
21425	16995	DCIM0448.JPG	20230921\Cam A1	2023-09-19 15:14:01	Black Wildebeest	13	NA	FALSE	FALSE	Kolobe	dry	TRUE	NA	NA	NA	2023-09-19	15:14:00	2	sp2	6.5	CamA1	2	standingclose	3.25
21426	16995	DCIM0448.JPG	20230921\Cam A1	2023-09-19 15:14:01	Black Wildebeest	13	NA	FALSE	FALSE	Kolobe	dry	TRUE	NA	NA	NA	2023-09-19	15:14:00	2	sp2	6.5	CamA1	2	drinking	3.25
21427	16996	PICT0438.JPG	20230921\Cam A3\100DSCIM	2023-09-19 15:14:16	Black Wildebeest	4	NA	FALSE	FALSE	Kolobe	dry	FALSE	NA	NA	NA	2023-09-19	15:14:00	1	sp7	4	CamA3	2	feetinwater	2
21428	16996	PICT0438.JPG	20230921\Cam A3\100DSCIM	2023-09-19 15:14:16	Black Wildebeest	4	NA	FALSE	FALSE	Kolobe	dry	FALSE	NA	NA	NA	2023-09-19	15:14:00	1	sp7	4	CamA3	2	feetdrink	2
21429	16997	PICT0438.JPG	20230921\Cam A3\100DSCIM	2023-09-19 15:14:16	Impala	1	NA	FALSE	FALSE	Kolobe	dry	FALSE	NA	NA	NA	2023-09-19	15:14:00	1	sp6	1	CamA3	1	drinking	1
21430	16998	DCIM0449.JPG	20230921\Cam A1	2023-09-19 15:15:01	Black Wildebeest	11	NA	FALSE	FALSE	Kolobe	dry	TRUE	NA	NA	NA	2023-09-19	15:15:00	2	sp1	5.5	CamA1	2	standingclose	2.75
21431	16998	DCIM0449.JPG	20230921\Cam A1	2023-09-19 15:15:01	Black Wildebeest	11	NA	FALSE	FALSE	Kolobe	dry	TRUE	NA	NA	NA	2023-09-19	15:15:00	2	sp1	5.5	CamA1	2	drinking	2.75
21432	16999	DCIM0449.JPG	20230921\Cam A1	2023-09-19 15:15:01	Black Wildebeest	11	NA	FALSE	FALSE	Kolobe	dry	TRUE	NA	NA	NA	2023-09-19	15:15:00	2	sp2	5.5	CamA1	2	standingclose	2.75
21433	16999	DCIM0449.JPG	20230921\Cam A1	2023-09-19 15:15:01	Black Wildebeest	11	NA	FALSE	FALSE	Kolobe	dry	TRUE	NA	NA	NA	2023-09-19	15:15:00	2	sp2	5.5	CamA1	2	drinking	2.75
21434	17000	DCIM0449.JPG	20230921\Cam A1	2023-09-19 15:15:01	Impala	1	NA	FALSE	FALSE	Kolobe	dry	FALSE	NA	NA	NA	2023-09-19	15:15:00	1	sp2	1	CamA1	1	drinking	1
21435	17001	PICT0439.JPG	20230921\Cam A3\100DSCIM	2023-09-19 15:15:16	Impala	1	NA	FALSE	FALSE	Kolobe	dry	FALSE	NA	NA	NA	2023-09-19	15:15:00	1	sp6	1	CamA3	1	standingclose	1
21436	17002	DCIM0445.JPG	20230921\Cam A2	2023-09-19 15:16:01	Impala	1	NA	FALSE	FALSE	Kolobe	dry	FALSE	NA	NA	NA	2023-09-19	15:16:00	1	sp5	1	CamA2	1	standingclose	1
21437	17003	DCIM0450.JPG	20230921\Cam A1	2023-09-19 15:16:01	Black Wildebeest	7	NA	FALSE	FALSE	Kolobe	dry	TRUE	NA	NA	NA	2023-09-19	15:16:00	2	sp1	3.5	CamA1	1	standingclose	3.5
21438	17004	DCIM0450.JPG	20230921\Cam A1	2023-09-19 15:16:01	Black Wildebeest	7	NA	FALSE	FALSE	Kolobe	dry	TRUE	NA	NA	NA	2023-09-19	15:16:00	2	sp2	3.5	CamA1	1	standingclose	3.5
21439	17005	DCIM0450.JPG	20230921\Cam A1	2023-09-19 15:16:01	Impala	1	NA	FALSE	FALSE	Kolobe	dry	FALSE	NA	NA	NA	2023-09-19	15:16:00	1	sp2	1	CamA1	1	standingclose	1
21440	17006	PICT0440.JPG	20230921\Cam A3\100DSCIM	2023-09-19 15:16:16	Black Wildebeest	1	NA	FALSE	FALSE	Kolobe	dry	FALSE	NA	NA	NA	2023-09-19	15:16:00	1	sp7	1	CamA3	1	drinking	1
21441	17007	DCIM0446.JPG	20230921\Cam A2	2023-09-19 15:17:01	Impala	2	NA	FALSE	FALSE	Kolobe	dry	FALSE	NA	NA	NA	2023-09-19	15:17:00	1	sp5	2	CamA2	1	standingclose	2
21442	17008	DCIM0451.JPG	20230921\Cam A1	2023-09-19 15:17:01	Impala	1	NA	FALSE	FALSE	Kolobe	dry	TRUE	NA	NA	NA	2023-09-19	15:17:00	1	sp2	1	CamA1	1	standingclose	1
21443	17009	PICT0441.JPG	20230921\Cam A3\100DSCIM	2023-09-19 15:17:16	Black Wildebeest	2	NA	FALSE	FALSE	Kolobe	dry	FALSE	NA	NA	NA	2023-09-19	15:17:00	1	sp7	2	CamA3	1	feetdrink	2
21444	17010	PICT0441.JPG	20230921\Cam A3\100DSCIM	2023-09-19 15:17:16	Impala	1	NA	FALSE	FALSE	Kolobe	dry	FALSE	NA	NA	NA	2023-09-19	15:17:00	1	sp6	1	CamA3	1	drinking	1
21445	17011	DCIM0447.JPG	20230921\Cam A2	2023-09-19 15:18:01	Impala	1	NA	FALSE	FALSE	Kolobe	dry	FALSE	NA	NA	NA	2023-09-19	15:18:00	1	sp5	1	CamA2	1	drinking	1
21446	17012	PICT0442.JPG	20230921\Cam A3\100DSCIM	2023-09-19 15:18:16	Impala	2	NA	FALSE	FALSE	Kolobe	dry	FALSE	NA	NA	NA	2023-09-19	15:18:00	1	sp6	2	CamA3	1	drinking	2
21447	17013	DCIM0473.JPG	20230921\Cam A1	2023-09-19 15:39:01	Red Hartebeest	1	NA	FALSE	FALSE	Kolobe	dry	FALSE	NA	NA	NA	2023-09-19	15:39:00	1	sp2	1	CamA1	1	standingclose	1
21448	17014	DCIM0474.JPG	20230921\Cam A1	2023-09-19 15:40:01	Red Hartebeest	1	NA	FALSE	FALSE	Kolobe	dry	FALSE	NA	NA	NA	2023-09-19	15:40:00	1	sp2	1	CamA1	1	drinking	1
21449	17015	DCIM0472.JPG	20230921\Cam A2	2023-09-19 15:43:01	Red Hartebeest	1	NA	FALSE	FALSE	Kolobe	dry	FALSE	NA	NA	NA	2023-09-19	15:43:00	1	sp5	1	CamA2	1	drinking	1
21450	17016	DCIM0473.JPG	20230921\Cam A2	2023-09-19 15:44:01	Red Hartebeest	1	NA	FALSE	FALSE	Kolobe	dry	FALSE	NA	NA	NA	2023-09-19	15:44:00	1	sp5	1	CamA2	1	drinking	1
21451	17017	DCIM0474.JPG	20230921\Cam A2	2023-09-19 15:45:01	Red Hartebeest	1	NA	FALSE	FALSE	Kolobe	dry	FALSE	NA	NA	NA	2023-09-19	15:45:00	1	sp5	1	CamA2	1	drinking	1
21452	17018	DCIM0475.JPG	20230921\Cam A2	2023-09-19 15:46:01	Red Hartebeest	1	NA	FALSE	FALSE	Kolobe	dry	FALSE	NA	NA	NA	2023-09-19	15:46:00	1	sp5	1	CamA2	1	drinking	1
21453	17019	DCIM0478.JPG	20230921\Cam A2	2023-09-19 15:49:01	Black-backed Jackal	1	NA	FALSE	FALSE	Kolobe	dry	FALSE	NA	NA	NA	2023-09-19	15:49:00	1	sp5	1	CamA2	1	standingclose	1
21454	17020	DCIM0479.JPG	20230921\Cam A2	2023-09-19 15:50:01	Black-backed Jackal	1	NA	FALSE	FALSE	Kolobe	dry	FALSE	NA	NA	NA	2023-09-19	15:50:00	1	sp5	1	CamA2	1	standingclose	1
21455	17021	DCIM0480.JPG	20230921\Cam A2	2023-09-19 15:51:01	Black-backed Jackal	1	NA	FALSE	FALSE	Kolobe	dry	FALSE	NA	NA	NA	2023-09-19	15:51:00	1	sp5	1	CamA2	1	standingclose	1
21456	17022	DCIM0481.JPG	20230921\Cam A2	2023-09-19 15:52:01	Black-backed Jackal	1	NA	FALSE	FALSE	Kolobe	dry	FALSE	NA	NA	NA	2023-09-19	15:52:00	1	sp5	1	CamA2	1	standingclose	1
21457	17023	DCIM0482.JPG	20230921\Cam A2	2023-09-19 15:53:01	Black-backed Jackal	1	NA	FALSE	FALSE	Kolobe	dry	FALSE	NA	NA	NA	2023-09-19	15:53:00	1	sp5	1	CamA2	1	drinking	1
21458	17024	DCIM0500.JPG	20230921\Cam A2	2023-09-19 16:11:01	Waterbuck	1	NA	FALSE	FALSE	Kolobe	dry	FALSE	NA	NA	NA	2023-09-19	16:11:00	1	sp5	1	CamA2	1	drinking	1
21459	17025	DCIM0501.JPG	20230921\Cam A2	2023-09-19 16:12:01	Waterbuck	1	NA	FALSE	FALSE	Kolobe	dry	FALSE	NA	NA	NA	2023-09-19	16:12:00	1	sp5	1	CamA2	1	standingclose	1
21460	17026	DCIM0507.JPG	20230921\Cam A2	2023-09-19 16:18:01	Rhino	1	NA	FALSE	FALSE	Kolobe	dry	FALSE	NA	NA	NA	2023-09-19	16:18:00	1	sp5	1	CamA2	1	drinking	1
21461	17027	DCIM0508.JPG	20230921\Cam A2	2023-09-19 16:19:01	Rhino	1	NA	FALSE	FALSE	Kolobe	dry	FALSE	NA	NA	NA	2023-09-19	16:19:00	1	sp5	1	CamA2	1	drinking	1
21462	17028	DCIM0509.JPG	20230921\Cam A2	2023-09-19 16:20:01	Rhino	1	NA	FALSE	FALSE	Kolobe	dry	FALSE	NA	NA	NA	2023-09-19	16:20:00	1	sp5	1	CamA2	1	drinking	1
21463	17029	DCIM0510.JPG	20230921\Cam A2	2023-09-19 16:21:01	Rhino	1	NA	FALSE	FALSE	Kolobe	dry	FALSE	NA	NA	NA	2023-09-19	16:21:00	1	sp5	1	CamA2	1	drinking	1
21464	17030	DCIM0511.JPG	20230921\Cam A2	2023-09-19 16:22:01	Rhino	1	NA	FALSE	FALSE	Kolobe	dry	FALSE	NA	NA	NA	2023-09-19	16:22:00	1	sp5	1	CamA2	1	drinking	1
21465	17031	DCIM0512.JPG	20230921\Cam A2	2023-09-19 16:23:01	Rhino	1	NA	FALSE	FALSE	Kolobe	dry	FALSE	NA	NA	NA	2023-09-19	16:23:00	1	sp5	1	CamA2	1	standingclose	1
21466	17032	DCIM0531.JPG	20230921\Cam A1	2023-09-19 16:37:01	Blesbok	1	NA	FALSE	FALSE	Kolobe	dry	FALSE	NA	NA	NA	2023-09-19	16:37:00	1	sp2	1	CamA1	1	standingclose	1
21467	17033	DCIM0531.JPG	20230921\Cam A1	2023-09-19 16:37:01	Black-backed Jackal	1	NA	FALSE	FALSE	Kolobe	dry	FALSE	NA	NA	NA	2023-09-19	16:37:00	1	sp2	1	CamA1	1	standingclose	1
21468	17034	DCIM0532.JPG	20230921\Cam A1	2023-09-19 16:38:01	Blesbok	1	NA	FALSE	FALSE	Kolobe	dry	FALSE	NA	NA	NA	2023-09-19	16:38:00	1	sp2	1	CamA1	1	drinking	1
21469	17035	DCIM0533.JPG	20230921\Cam A1	2023-09-19 16:39:01	Blesbok	1	NA	FALSE	FALSE	Kolobe	dry	FALSE	NA	NA	NA	2023-09-19	16:39:00	1	sp2	1	CamA1	1	drinking	1
21470	17036	DCIM0534.JPG	20230921\Cam A1	2023-09-19 16:40:01	Blesbok	1	NA	FALSE	FALSE	Kolobe	dry	FALSE	NA	NA	NA	2023-09-19	16:40:00	1	sp2	1	CamA1	1	standingclose	1
21471	17037	PICT0525.JPG	20230921\Cam A3\101DSCIM	2023-09-19 16:41:16	Black-backed Jackal	1	NA	FALSE	FALSE	Kolobe	dry	FALSE	NA	NA	NA	2023-09-19	16:41:00	1	sp7	1	CamA3	1	standingclose	1
21472	17038	DCIM0533.JPG	20230921\Cam A2	2023-09-19 16:44:01	Warthog	2	NA	FALSE	FALSE	Kolobe	dry	FALSE	NA	NA	NA	2023-09-19	16:44:00	1	sp5	2	CamA2	1	drinking	2
21473	17039	DCIM0534.JPG	20230921\Cam A2	2023-09-19 16:45:01	Warthog	2	NA	FALSE	FALSE	Kolobe	dry	FALSE	NA	NA	NA	2023-09-19	16:45:00	1	sp5	2	CamA2	1	drinking	2
21474	17040	DCIM0535.JPG	20230921\Cam A2	2023-09-19 16:46:01	Warthog	2	NA	FALSE	FALSE	Kolobe	dry	FALSE	NA	NA	NA	2023-09-19	16:46:00	1	sp5	2	CamA2	1	drinking	2
21475	17041	DCIM0557.JPG	20230921\Cam A1	2023-09-19 17:03:02	Red Hartebeest	1	NA	FALSE	FALSE	Kolobe	dry	FALSE	NA	NA	NA	2023-09-19	17:03:00	1	sp2	1	CamA1	1	standingclose	1
21476	17042	DCIM0559.JPG	20230921\Cam A1	2023-09-19 17:05:02	Red Hartebeest	1	NA	FALSE	FALSE	Kolobe	dry	FALSE	NA	NA	NA	2023-09-19	17:05:00	1	sp2	1	CamA1	1	drinking	1
21477	17043	PICT0549.JPG	20230921\Cam A3\101DSCIM	2023-09-19 17:05:16	Red Hartebeest	1	NA	FALSE	FALSE	Kolobe	dry	FALSE	NA	NA	NA	2023-09-19	17:05:00	1	sp7	1	CamA3	1	standingclose	1
21478	17044	DCIM0560.JPG	20230921\Cam A1	2023-09-19 17:06:02	Red Hartebeest	1	NA	FALSE	FALSE	Kolobe	dry	FALSE	NA	NA	NA	2023-09-19	17:06:00	1	sp2	1	CamA1	1	drinking	1
21479	17045	DCIM0561.JPG	20230921\Cam A1	2023-09-19 17:07:01	Red Hartebeest	1	NA	FALSE	FALSE	Kolobe	dry	FALSE	NA	NA	NA	2023-09-19	17:07:00	1	sp2	1	CamA1	1	standingclose	1
21480	17046	DCIM0566.JPG	20230921\Cam A2	2023-09-19 17:17:01	Black-backed Jackal	1	NA	FALSE	FALSE	Kolobe	dry	FALSE	NA	NA	NA	2023-09-19	17:17:00	1	sp5	1	CamA2	1	drinking	1
21481	17047	DCIM0567.JPG	20230921\Cam A2	2023-09-19 17:18:01	Black-backed Jackal	1	NA	FALSE	FALSE	Kolobe	dry	FALSE	NA	NA	NA	2023-09-19	17:18:00	1	sp5	1	CamA2	1	drinking	1
21482	17048	PICT0562.JPG	20230921\Cam A3\101DSCIM	2023-09-19 17:18:16	Black-backed Jackal	1	NA	FALSE	FALSE	Kolobe	dry	FALSE	NA	NA	NA	2023-09-19	17:18:00	1	sp6	1	CamA3	1	drinking	1
21483	17049	DCIM0581.JPG	20230921\Cam A1	2023-09-19 17:27:01	Blesbok	8	NA	FALSE	FALSE	Kolobe	dry	FALSE	NA	NA	NA	2023-09-19	17:27:00	1	sp2	8	CamA1	1	drinking	8
21484	17050	DCIM0577.JPG	20230921\Cam A2	2023-09-19 17:28:01	Blesbok	1	NA	FALSE	FALSE	Kolobe	dry	FALSE	NA	NA	NA	2023-09-19	17:28:00	1	sp1	1	CamA2	1	drinking	1
21485	17051	DCIM0582.JPG	20230921\Cam A1	2023-09-19 17:28:01	Blesbok	8	NA	FALSE	FALSE	Kolobe	dry	FALSE	NA	NA	NA	2023-09-19	17:28:00	1	sp2	8	CamA1	2	standingclose	4
21486	17051	DCIM0582.JPG	20230921\Cam A1	2023-09-19 17:28:01	Blesbok	8	NA	FALSE	FALSE	Kolobe	dry	FALSE	NA	NA	NA	2023-09-19	17:28:00	1	sp2	8	CamA1	2	drinking	4
21487	17052	DCIM0582.JPG	20230921\Cam A1	2023-09-19 17:28:01	Zebra	3	NA	FALSE	FALSE	Kolobe	dry	FALSE	NA	NA	NA	2023-09-19	17:28:00	1	sp2	3	CamA1	1	standingclose	3
21488	17053	DCIM0583.JPG	20230921\Cam A1	2023-09-19 17:29:01	Zebra	5	NA	FALSE	FALSE	Kolobe	dry	FALSE	NA	NA	NA	2023-09-19	17:29:00	1	sp2	5	CamA1	2	standingclose	2.5
21489	17053	DCIM0583.JPG	20230921\Cam A1	2023-09-19 17:29:01	Zebra	5	NA	FALSE	FALSE	Kolobe	dry	FALSE	NA	NA	NA	2023-09-19	17:29:00	1	sp2	5	CamA1	2	drinking	2.5
21490	17054	DCIM0584.JPG	20230921\Cam A1	2023-09-19 17:30:01	Zebra	5	NA	FALSE	FALSE	Kolobe	dry	TRUE	NA	NA	NA	2023-09-19	17:30:00	1	sp2	5	CamA1	2	standingclose	2.5
21491	17054	DCIM0584.JPG	20230921\Cam A1	2023-09-19 17:30:01	Zebra	5	NA	FALSE	FALSE	Kolobe	dry	TRUE	NA	NA	NA	2023-09-19	17:30:00	1	sp2	5	CamA1	2	drinking	2.5
21492	17055	DCIM0585.JPG	20230921\Cam A1	2023-09-19 17:31:01	Black Wildebeest	1	NA	FALSE	FALSE	Kolobe	dry	FALSE	NA	NA	NA	2023-09-19	17:31:00	1	sp2	1	CamA1	1	standingclose	1
21493	17056	DCIM0585.JPG	20230921\Cam A1	2023-09-19 17:31:01	Zebra	2	NA	FALSE	FALSE	Kolobe	dry	FALSE	NA	NA	NA	2023-09-19	17:31:00	1	sp2	2	CamA1	1	standingclose	2
21494	17057	DCIM0586.JPG	20230921\Cam A1	2023-09-19 17:32:01	Black Wildebeest	1	NA	FALSE	FALSE	Kolobe	dry	FALSE	NA	NA	NA	2023-09-19	17:32:00	1	sp2	1	CamA1	1	standingclose	1
21495	17058	PICT0576.JPG	20230921\Cam A3\101DSCIM	2023-09-19 17:32:16	Black Wildebeest	1	NA	FALSE	FALSE	Kolobe	dry	FALSE	NA	NA	NA	2023-09-19	17:32:00	1	sp7	1	CamA3	1	drinking	1
21496	17059	PICT0577.JPG	20230921\Cam A3\101DSCIM	2023-09-19 17:33:16	Black Wildebeest	1	NA	FALSE	FALSE	Kolobe	dry	FALSE	NA	NA	NA	2023-09-19	17:33:00	1	sp7	1	CamA3	1	drinking	1
21497	17060	DCIM0596.JPG	20230921\Cam A1	2023-09-19 17:42:01	Black-backed Jackal	1	NA	FALSE	FALSE	Kolobe	dry	FALSE	NA	NA	NA	2023-09-19	17:42:00	1	sp2	1	CamA1	1	standingclose	1
21498	17061	DCIM0590.JPG	20230921\Cam A2	2023-09-19 17:43:01	Black-backed Jackal	1	NA	FALSE	FALSE	Kolobe	dry	FALSE	NA	NA	NA	2023-09-19	17:43:00	1	sp1	1	CamA2	1	standingclose	1
21499	17062	DCIM0597.JPG	20230921\Cam A1	2023-09-19 17:43:01	Black-backed Jackal	1	NA	FALSE	FALSE	Kolobe	dry	FALSE	NA	NA	NA	2023-09-19	17:43:00	1	sp2	1	CamA1	1	standingclose	1
21500	17063	DCIM0598.JPG	20230921\Cam A1	2023-09-19 17:44:01	Black-backed Jackal	2	NA	FALSE	FALSE	Kolobe	dry	FALSE	NA	NA	NA	2023-09-19	17:44:00	1	sp2	2	CamA1	1	standingclose	2
21501	17064	DCIM0594.JPG	20230921\Cam A2	2023-09-19 17:47:01	Zebra	1	NA	FALSE	FALSE	Kolobe	dry	FALSE	NA	NA	NA	2023-09-19	17:47:00	1	sp5	1	CamA2	1	drinking	1
21502	17065	DCIM0595.JPG	20230921\Cam A2	2023-09-19 17:48:01	Zebra	8	NA	FALSE	FALSE	Kolobe	dry	FALSE	NA	NA	NA	2023-09-19	17:48:00	1	sp5	8	CamA2	2	standingclose	4
21503	17065	DCIM0595.JPG	20230921\Cam A2	2023-09-19 17:48:01	Zebra	8	NA	FALSE	FALSE	Kolobe	dry	FALSE	NA	NA	NA	2023-09-19	17:48:00	1	sp5	8	CamA2	2	drinking	4
21504	17066	PICT0592.JPG	20230921\Cam A3\101DSCIM	2023-09-19 17:48:16	Zebra	1	NA	FALSE	FALSE	Kolobe	dry	FALSE	NA	NA	NA	2023-09-19	17:48:00	1	sp6	1	CamA3	1	drinking	1
21505	17067	DCIM0596.JPG	20230921\Cam A2	2023-09-19 17:49:01	Zebra	5	NA	FALSE	FALSE	Kolobe	dry	FALSE	NA	NA	NA	2023-09-19	17:49:00	1	sp5	5	CamA2	2	standingclose	2.5
21506	17067	DCIM0596.JPG	20230921\Cam A2	2023-09-19 17:49:01	Zebra	5	NA	FALSE	FALSE	Kolobe	dry	FALSE	NA	NA	NA	2023-09-19	17:49:00	1	sp5	5	CamA2	2	drinking	2.5
21507	17068	DCIM0596.JPG	20230921\Cam A2	2023-09-19 17:49:01	Black-backed Jackal	1	NA	FALSE	FALSE	Kolobe	dry	FALSE	NA	NA	NA	2023-09-19	17:49:00	1	sp1	1	CamA2	1	standingclose	1
21508	17069	DCIM0597.JPG	20230921\Cam A2	2023-09-19 17:50:01	Zebra	11	NA	FALSE	FALSE	Kolobe	dry	FALSE	NA	NA	NA	2023-09-19	17:50:00	1	sp5	11	CamA2	3	standingclose	3.66666666666667
21509	17069	DCIM0597.JPG	20230921\Cam A2	2023-09-19 17:50:01	Zebra	11	NA	FALSE	FALSE	Kolobe	dry	FALSE	NA	NA	NA	2023-09-19	17:50:00	1	sp5	11	CamA2	3	drinking	3.66666666666667
21510	17069	DCIM0597.JPG	20230921\Cam A2	2023-09-19 17:50:01	Zebra	11	NA	FALSE	FALSE	Kolobe	dry	FALSE	NA	NA	NA	2023-09-19	17:50:00	1	sp5	11	CamA2	3	feetdrink	3.66666666666667
21511	17070	DCIM0597.JPG	20230921\Cam A2	2023-09-19 17:50:01	Black-backed Jackal	1	NA	FALSE	FALSE	Kolobe	dry	FALSE	NA	NA	NA	2023-09-19	17:50:00	1	sp1	1	CamA2	1	drinking	1
21512	17071	DCIM0604.JPG	20230921\Cam A1	2023-09-19 17:50:01	Black-backed Jackal	1	NA	FALSE	FALSE	Kolobe	dry	FALSE	NA	NA	NA	2023-09-19	17:50:00	1	sp2	1	CamA1	1	drinking	1
21513	17072	PICT0594.JPG	20230921\Cam A3\101DSCIM	2023-09-19 17:50:16	Zebra	4	NA	FALSE	FALSE	Kolobe	dry	FALSE	NA	NA	NA	2023-09-19	17:50:00	2	sp6	2	CamA3	2	standingclose	1
21514	17072	PICT0594.JPG	20230921\Cam A3\101DSCIM	2023-09-19 17:50:16	Zebra	4	NA	FALSE	FALSE	Kolobe	dry	FALSE	NA	NA	NA	2023-09-19	17:50:00	2	sp6	2	CamA3	2	drinking	1
21515	17073	PICT0594.JPG	20230921\Cam A3\101DSCIM	2023-09-19 17:50:16	Zebra	4	NA	FALSE	FALSE	Kolobe	dry	FALSE	NA	NA	NA	2023-09-19	17:50:00	2	sp7	2	CamA3	2	standingclose	1
21516	17073	PICT0594.JPG	20230921\Cam A3\101DSCIM	2023-09-19 17:50:16	Zebra	4	NA	FALSE	FALSE	Kolobe	dry	FALSE	NA	NA	NA	2023-09-19	17:50:00	2	sp7	2	CamA3	2	drinking	1
21517	17074	DCIM0598.JPG	20230921\Cam A2	2023-09-19 17:51:01	Black-backed Jackal	1	NA	FALSE	FALSE	Kolobe	dry	FALSE	NA	NA	NA	2023-09-19	17:51:00	1	sp1	1	CamA2	1	standingclose	1
21518	17075	DCIM0605.JPG	20230921\Cam A1	2023-09-19 17:51:01	Black-backed Jackal	1	NA	FALSE	FALSE	Kolobe	dry	FALSE	NA	NA	NA	2023-09-19	17:51:00	1	sp2	1	CamA1	1	standingclose	1
21519	17076	PICT0595.JPG	20230921\Cam A3\101DSCIM	2023-09-19 17:51:16	Zebra	4	NA	FALSE	FALSE	Kolobe	dry	FALSE	NA	NA	NA	2023-09-19	17:51:00	1	sp7	4	CamA3	2	drinking	2
21520	17076	PICT0595.JPG	20230921\Cam A3\101DSCIM	2023-09-19 17:51:16	Zebra	4	NA	FALSE	FALSE	Kolobe	dry	FALSE	NA	NA	NA	2023-09-19	17:51:00	1	sp7	4	CamA3	2	feetdrink	2
21521	17077	DCIM0599.JPG	20230921\Cam A2	2023-09-19 17:52:01	Black-backed Jackal	1	NA	FALSE	FALSE	Kolobe	dry	FALSE	NA	NA	NA	2023-09-19	17:52:00	1	sp1	1	CamA2	1	standingclose	1
21522	17078	DCIM0606.JPG	20230921\Cam A1	2023-09-19 17:52:01	Black-backed Jackal	1	NA	FALSE	FALSE	Kolobe	dry	FALSE	NA	NA	NA	2023-09-19	17:52:00	1	sp2	1	CamA1	1	standingclose	1
21523	17079	DCIM0600.JPG	20230921\Cam A2	2023-09-19 17:53:01	Black-backed Jackal	1	NA	FALSE	FALSE	Kolobe	dry	FALSE	NA	NA	NA	2023-09-19	17:53:00	1	sp1	1	CamA2	1	standingclose	1
21524	17080	DCIM0607.JPG	20230921\Cam A1	2023-09-19 17:53:01	Black-backed Jackal	1	NA	FALSE	FALSE	Kolobe	dry	FALSE	NA	NA	NA	2023-09-19	17:53:00	1	sp2	1	CamA1	1	drinking	1
21525	17081	DCIM0607.JPG	20230921\Cam A1	2023-09-19 17:53:01	Blesbok	2	NA	FALSE	FALSE	Kolobe	dry	FALSE	NA	NA	NA	2023-09-19	17:53:00	1	sp2	2	CamA1	1	standingclose	2
21526	17082	DCIM0601.JPG	20230921\Cam A2	2023-09-19 17:54:01	Black-backed Jackal	1	NA	FALSE	FALSE	Kolobe	dry	FALSE	NA	NA	NA	2023-09-19	17:54:00	1	sp1	1	CamA2	1	standingclose	1
21527	17083	DCIM0601.JPG	20230921\Cam A2	2023-09-19 17:54:01	Warthog	1	NA	FALSE	FALSE	Kolobe	dry	FALSE	NA	NA	NA	2023-09-19	17:54:00	1	sp5	1	CamA2	1	drinking	1
21528	17084	DCIM0608.JPG	20230921\Cam A1	2023-09-19 17:54:01	Black-backed Jackal	1	NA	FALSE	FALSE	Kolobe	dry	FALSE	NA	NA	NA	2023-09-19	17:54:00	1	sp2	1	CamA1	1	standingclose	1
21529	17085	DCIM0608.JPG	20230921\Cam A1	2023-09-19 17:54:01	Blesbok	2	NA	FALSE	FALSE	Kolobe	dry	FALSE	NA	NA	NA	2023-09-19	17:54:00	1	sp2	2	CamA1	1	standingclose	2
21530	17086	DCIM0602.JPG	20230921\Cam A2	2023-09-19 17:55:01	Black-backed Jackal	1	NA	FALSE	FALSE	Kolobe	dry	FALSE	NA	NA	NA	2023-09-19	17:55:00	1	sp1	1	CamA2	1	standingclose	1
21531	17087	DCIM0602.JPG	20230921\Cam A2	2023-09-19 17:55:01	Warthog	3	NA	FALSE	FALSE	Kolobe	dry	FALSE	NA	NA	NA	2023-09-19	17:55:00	1	sp5	3	CamA2	1	drinking	3
21532	17088	DCIM0609.JPG	20230921\Cam A1	2023-09-19 17:55:01	Blesbok	2	NA	FALSE	FALSE	Kolobe	dry	FALSE	NA	NA	NA	2023-09-19	17:55:00	1	sp2	2	CamA1	2	standingclose	1
21533	17088	DCIM0609.JPG	20230921\Cam A1	2023-09-19 17:55:01	Blesbok	2	NA	FALSE	FALSE	Kolobe	dry	FALSE	NA	NA	NA	2023-09-19	17:55:00	1	sp2	2	CamA1	2	drinking	1
21534	17089	DCIM0603.JPG	20230921\Cam A2	2023-09-19 17:56:01	Warthog	3	NA	FALSE	FALSE	Kolobe	dry	FALSE	NA	NA	NA	2023-09-19	17:56:00	1	sp5	3	CamA2	1	drinking	3
21535	17090	DCIM0604.JPG	20230921\Cam A2	2023-09-19 17:57:01	Warthog	3	NA	FALSE	FALSE	Kolobe	dry	FALSE	NA	NA	NA	2023-09-19	17:57:00	1	sp5	3	CamA2	2	standingclose	1.5
21536	17090	DCIM0604.JPG	20230921\Cam A2	2023-09-19 17:57:01	Warthog	3	NA	FALSE	FALSE	Kolobe	dry	FALSE	NA	NA	NA	2023-09-19	17:57:00	1	sp5	3	CamA2	2	drinking	1.5
21537	17091	DCIM0611.JPG	20230921\Cam A1	2023-09-19 17:57:01	Blesbok	2	NA	FALSE	FALSE	Kolobe	dry	FALSE	NA	NA	NA	2023-09-19	17:57:00	1	sp2	2	CamA1	1	standingclose	2
21538	17092	PICT0601.JPG	20230921\Cam A3\101DSCIM	2023-09-19 17:57:16	Black-backed Jackal	1	NA	FALSE	FALSE	Kolobe	dry	FALSE	NA	NA	NA	2023-09-19	17:57:00	1	sp7	1	CamA3	1	standingclose	1
21539	17093	DCIM0612.JPG	20230921\Cam A1	2023-09-19 17:58:01	Black-backed Jackal	2	NA	FALSE	FALSE	Kolobe	dry	FALSE	NA	NA	NA	2023-09-19	17:58:00	1	sp1	2	CamA1	1	standingclose	2
21540	17094	DCIM0612.JPG	20230921\Cam A1	2023-09-19 17:58:01	Warthog	2	NA	FALSE	FALSE	Kolobe	dry	FALSE	NA	NA	NA	2023-09-19	17:58:00	1	sp1	2	CamA1	1	standingclose	2
21541	17095	PICT0602.JPG	20230921\Cam A3\101DSCIM	2023-09-19 17:58:16	Black-backed Jackal	1	NA	FALSE	FALSE	Kolobe	dry	FALSE	NA	NA	NA	2023-09-19	17:58:00	1	sp7	1	CamA3	1	standingclose	1
21542	17096	DCIM0606.JPG	20230921\Cam A2	2023-09-19 17:59:01	Black-backed Jackal	1	NA	FALSE	FALSE	Kolobe	dry	FALSE	NA	NA	NA	2023-09-19	17:59:00	1	sp5	1	CamA2	1	drinking	1
21543	17097	DCIM0613.JPG	20230921\Cam A1	2023-09-19 17:59:01	Black-backed Jackal	1	NA	FALSE	FALSE	Kolobe	dry	FALSE	NA	NA	NA	2023-09-19	17:59:00	1	sp1	1	CamA1	1	drinking	1
21544	17098	DCIM0607.JPG	20230921\Cam A2	2023-09-19 18:00:01	Black-backed Jackal	1	NA	FALSE	FALSE	Kolobe	dry	FALSE	NA	NA	NA	2023-09-19	18:00:00	1	sp5	1	CamA2	1	standingclose	1
21545	17099	DCIM0608.JPG	20230921\Cam A2	2023-09-19 18:01:01	Black-backed Jackal	2	NA	FALSE	FALSE	Kolobe	dry	FALSE	NA	NA	NA	2023-09-19	18:01:00	1	sp5	2	CamA2	1	drinking	2
21546	17100	PICT0608.JPG	20230921\Cam A3\101DSCIM	2023-09-19 18:04:16	Black-backed Jackal	1	NA	FALSE	FALSE	Kolobe	dry	FALSE	NA	NA	NA	2023-09-19	18:04:00	1	sp4	1	CamA3	1	standingclose	1
21547	17101	PICT0613.JPG	20230921\Cam A3\101DSCIM	2023-09-19 18:09:16	Warthog	1	NA	FALSE	FALSE	Kolobe	dry	FALSE	NA	NA	NA	2023-09-19	18:09:00	1	sp3	1	CamA3	1	feetinwater	1
21548	17102	PICT0614.JPG	20230921\Cam A3\101DSCIM	2023-09-19 18:10:16	Warthog	1	NA	FALSE	FALSE	Kolobe	dry	FALSE	NA	NA	NA	2023-09-19	18:10:00	1	sp4	1	CamA3	1	standingclose	1
21549	17103	DCIM0618.JPG	20230921\Cam A2	2023-09-19 18:11:00	Warthog	1	NA	FALSE	FALSE	Kolobe	dry	FALSE	NA	NA	NA	2023-09-19	18:11:00	1	sp4	1	CamA2	1	standingclose	1
21550	17104	DCIM0625.JPG	20230921\Cam A1	2023-09-19 18:11:01	Black Wildebeest	1	NA	FALSE	FALSE	Kolobe	dry	FALSE	NA	NA	NA	2023-09-19	18:11:00	1	sp2	1	CamA1	1	drinking	1
21551	17105	DCIM0619.JPG	20230921\Cam A2	2023-09-19 18:12:00	Warthog	1	NA	FALSE	FALSE	Kolobe	dry	FALSE	NA	NA	NA	2023-09-19	18:12:00	1	sp4	1	CamA2	1	drinking	1
21552	17106	DCIM0626.JPG	20230921\Cam A1	2023-09-19 18:12:01	Black Wildebeest	2	NA	FALSE	FALSE	Kolobe	dry	FALSE	NA	NA	NA	2023-09-19	18:12:00	1	sp2	2	CamA1	2	standingclose	1
21553	17106	DCIM0626.JPG	20230921\Cam A1	2023-09-19 18:12:01	Black Wildebeest	2	NA	FALSE	FALSE	Kolobe	dry	FALSE	NA	NA	NA	2023-09-19	18:12:00	1	sp2	2	CamA1	2	drinking	1
21554	17107	PICT0616.JPG	20230921\Cam A3\101DSCIM	2023-09-19 18:12:16	Warthog	1	NA	FALSE	FALSE	Kolobe	dry	FALSE	NA	NA	NA	2023-09-19	18:12:00	1	sp5	1	CamA3	1	drinking	1
21555	17108	DCIM0620.JPG	20230921\Cam A2	2023-09-19 18:13:01	Warthog	1	NA	FALSE	FALSE	Kolobe	dry	FALSE	NA	NA	NA	2023-09-19	18:13:00	1	sp4	1	CamA2	1	standingclose	1
21556	17109	DCIM0627.JPG	20230921\Cam A1	2023-09-19 18:13:01	Black Wildebeest	1	NA	FALSE	FALSE	Kolobe	dry	FALSE	NA	NA	NA	2023-09-19	18:13:00	1	sp2	1	CamA1	1	standingclose	1
21557	17110	PICT0617.JPG	20230921\Cam A3\101DSCIM	2023-09-19 18:13:16	Warthog	1	NA	FALSE	FALSE	Kolobe	dry	FALSE	NA	NA	NA	2023-09-19	18:13:00	1	sp5	1	CamA3	1	drinking	1
21558	17111	PICT0618.JPG	20230921\Cam A3\101DSCIM	2023-09-19 18:14:16	Warthog	1	NA	FALSE	FALSE	Kolobe	dry	FALSE	NA	NA	NA	2023-09-19	18:14:00	1	sp5	1	CamA3	1	drinking	1
21559	17112	DCIM0629.JPG	20230921\Cam A2	2023-09-19 18:22:00	Warthog	2	NA	FALSE	FALSE	Kolobe	dry	FALSE	NA	NA	NA	2023-09-19	18:22:00	1	sp5	2	CamA2	1	drinking	2
21560	17113	DCIM0630.JPG	20230921\Cam A2	2023-09-19 18:23:00	Warthog	2	NA	FALSE	FALSE	Kolobe	dry	FALSE	NA	NA	NA	2023-09-19	18:23:00	1	sp5	2	CamA2	1	drinking	2
21561	17114	PICT0627.JPG	20230921\Cam A3\101DSCIM	2023-09-19 18:23:16	Warthog	2	NA	FALSE	FALSE	Kolobe	dry	FALSE	NA	NA	NA	2023-09-19	18:23:00	2	sp5	1	CamA3	1	drinking	1
21562	17115	PICT0627.JPG	20230921\Cam A3\101DSCIM	2023-09-19 18:23:16	Warthog	2	NA	FALSE	FALSE	Kolobe	dry	FALSE	NA	NA	NA	2023-09-19	18:23:00	2	sp6	1	CamA3	1	drinking	1
21563	17116	PICT0628.JPG	20230921\Cam A3\101DSCIM	2023-09-19 18:24:16	Warthog	2	NA	FALSE	FALSE	Kolobe	dry	FALSE	NA	NA	NA	2023-09-19	18:24:00	2	sp5	1	CamA3	2	standingclose	0.5
21564	17116	PICT0628.JPG	20230921\Cam A3\101DSCIM	2023-09-19 18:24:16	Warthog	2	NA	FALSE	FALSE	Kolobe	dry	FALSE	NA	NA	NA	2023-09-19	18:24:00	2	sp5	1	CamA3	2	drinking	0.5
21565	17117	PICT0628.JPG	20230921\Cam A3\101DSCIM	2023-09-19 18:24:16	Warthog	2	NA	FALSE	FALSE	Kolobe	dry	FALSE	NA	NA	NA	2023-09-19	18:24:00	2	sp6	1	CamA3	2	standingclose	0.5
21566	17117	PICT0628.JPG	20230921\Cam A3\101DSCIM	2023-09-19 18:24:16	Warthog	2	NA	FALSE	FALSE	Kolobe	dry	FALSE	NA	NA	NA	2023-09-19	18:24:00	2	sp6	1	CamA3	2	drinking	0.5
21567	17118	DCIM0639.JPG	20230921\Cam A1	2023-09-19 18:25:01	Gemsbok	1	NA	FALSE	FALSE	Kolobe	dry	FALSE	NA	NA	NA	2023-09-19	18:25:00	1	sp2	1	CamA1	1	standingclose	1
21568	17119	DCIM0641.JPG	20230921\Cam A1	2023-09-19 18:27:01	Gemsbok	1	NA	FALSE	FALSE	Kolobe	dry	FALSE	NA	NA	NA	2023-09-19	18:27:00	1	sp2	1	CamA1	1	standingclose	1
21569	17120	DCIM0642.JPG	20230921\Cam A1	2023-09-19 18:28:01	Gemsbok	1	NA	FALSE	FALSE	Kolobe	dry	FALSE	NA	NA	NA	2023-09-19	18:28:00	1	sp2	1	CamA1	1	drinking	1
21570	17121	DCIM0643.JPG	20230921\Cam A1	2023-09-19 18:29:01	Gemsbok	1	NA	FALSE	FALSE	Kolobe	dry	FALSE	NA	NA	NA	2023-09-19	18:29:00	1	sp2	1	CamA1	1	drinking	1
21571	17122	DCIM0644.JPG	20230921\Cam A1	2023-09-19 18:30:01	Gemsbok	1	NA	FALSE	FALSE	Kolobe	dry	FALSE	NA	NA	NA	2023-09-19	18:30:00	1	sp2	1	CamA1	1	standingclose	1
21572	17123	DCIM0667.JPG	20230921\Cam A1	2023-09-19 18:53:01	Blesbok	1	NA	FALSE	TRUE	Kolobe	dry	FALSE	NA	NA	NA	2023-09-19	18:53:00	1	sp2	1	CamA1	1	standingclose	1
21573	17124	DCIM0734.JPG	20230921\Cam A2	2023-09-19 20:07:01	Zebra	4	NA	FALSE	FALSE	Kolobe	dry	FALSE	NA	NA	NA	2023-09-19	20:07:00	1	sp5	4	CamA2	2	standingclose	2
21574	17124	DCIM0734.JPG	20230921\Cam A2	2023-09-19 20:07:01	Zebra	4	NA	FALSE	FALSE	Kolobe	dry	FALSE	NA	NA	NA	2023-09-19	20:07:00	1	sp5	4	CamA2	2	drinking	2
21575	17125	DCIM0735.JPG	20230921\Cam A2	2023-09-19 20:08:01	Zebra	4	NA	FALSE	FALSE	Kolobe	dry	FALSE	NA	NA	NA	2023-09-19	20:08:00	1	sp5	4	CamA2	2	standingclose	2
21576	17125	DCIM0735.JPG	20230921\Cam A2	2023-09-19 20:08:01	Zebra	4	NA	FALSE	FALSE	Kolobe	dry	FALSE	NA	NA	NA	2023-09-19	20:08:00	1	sp5	4	CamA2	2	drinking	2
21577	17126	DCIM0799.JPG	20230921\Cam A2	2023-09-19 21:12:01	Black-backed Jackal	1	NA	FALSE	FALSE	Kolobe	dry	FALSE	NA	NA	NA	2023-09-19	21:12:00	1	sp4	1	CamA2	1	standingclose	1
21578	17127	DCIM0888.JPG	20230921\Cam A1	2023-09-19 22:34:01	Zebra	1	NA	FALSE	FALSE	Kolobe	dry	FALSE	NA	NA	NA	2023-09-19	22:34:00	1	sp2	1	CamA1	1	drinking	1
21579	17128	DCIM0889.JPG	20230921\Cam A1	2023-09-19 22:35:01	Zebra	1	NA	FALSE	FALSE	Kolobe	dry	FALSE	NA	NA	NA	2023-09-19	22:35:00	1	sp2	1	CamA1	1	standingclose	1
21580	17129	DCIM0909.JPG	20230921\Cam A1	2023-09-19 22:55:01	Black-backed Jackal	1	NA	FALSE	FALSE	Kolobe	dry	FALSE	NA	NA	NA	2023-09-19	22:55:00	1	sp3	1	CamA1	1	standingclose	1
21581	17130	DCIM0969.JPG	20230921\Cam A2	2023-09-20 00:02:01	Black-backed Jackal	1	NA	FALSE	TRUE	Kolobe	dry	FALSE	NA	NA	NA	2023-09-20	00:02:00	1	sp5	1	CamA2	1	standingclose	1
21582	17131	DCIM0970.JPG	20230921\Cam A2	2023-09-20 00:03:01	Black-backed Jackal	1	NA	FALSE	TRUE	Kolobe	dry	FALSE	NA	NA	NA	2023-09-20	00:03:00	1	sp5	1	CamA2	1	standingclose	1
21583	17132	DCIM0991.JPG	20230921\Cam A2	2023-09-20 00:24:01	Black Wildebeest	3	NA	FALSE	FALSE	Kolobe	dry	FALSE	NA	NA	NA	2023-09-20	00:24:00	1	sp1	3	CamA2	1	feetdrink	3
21584	17133	DCIM0992.JPG	20230921\Cam A2	2023-09-20 00:25:01	Black Wildebeest	6	NA	FALSE	FALSE	Kolobe	dry	FALSE	NA	NA	NA	2023-09-20	00:25:00	1	sp1	6	CamA2	1	feetdrink	6
21585	17134	DCIM0993.JPG	20230921\Cam A2	2023-09-20 00:26:01	Black Wildebeest	6	NA	FALSE	FALSE	Kolobe	dry	FALSE	NA	NA	NA	2023-09-20	00:26:00	2	sp1	3	CamA2	2	feetinwater	1.5
21586	17134	DCIM0993.JPG	20230921\Cam A2	2023-09-20 00:26:01	Black Wildebeest	6	NA	FALSE	FALSE	Kolobe	dry	FALSE	NA	NA	NA	2023-09-20	00:26:00	2	sp1	3	CamA2	2	feetdrink	1.5
21587	17135	DCIM0993.JPG	20230921\Cam A2	2023-09-20 00:26:01	Black Wildebeest	6	NA	FALSE	FALSE	Kolobe	dry	FALSE	NA	NA	NA	2023-09-20	00:26:00	2	sp8	3	CamA2	2	feetinwater	1.5
21588	17135	DCIM0993.JPG	20230921\Cam A2	2023-09-20 00:26:01	Black Wildebeest	6	NA	FALSE	FALSE	Kolobe	dry	FALSE	NA	NA	NA	2023-09-20	00:26:00	2	sp8	3	CamA2	2	feetdrink	1.5
21589	17136	DCIM0994.JPG	20230921\Cam A2	2023-09-20 00:27:01	Black-backed Jackal	1	NA	FALSE	FALSE	Kolobe	dry	FALSE	NA	NA	NA	2023-09-20	00:27:00	1	sp1	1	CamA2	1	feetinwater	1
21590	17137	DCIM0995.JPG	20230921\Cam A2	2023-09-20 00:28:01	Black Wildebeest	1	NA	FALSE	FALSE	Kolobe	dry	FALSE	NA	NA	NA	2023-09-20	00:28:00	1	sp1	1	CamA2	1	feetdrink	1
21591	17138	DCIM1013.JPG	20230921\Cam A2	2023-09-20 00:46:01	Black-backed Jackal	1	NA	FALSE	FALSE	Kolobe	dry	FALSE	NA	NA	NA	2023-09-20	00:46:00	1	sp5	1	CamA2	1	drinking	1
21592	17139	DCIM1014.JPG	20230921\Cam A2	2023-09-20 00:47:01	Black-backed Jackal	1	NA	FALSE	FALSE	Kolobe	dry	FALSE	NA	NA	NA	2023-09-20	00:47:00	1	sp5	1	CamA2	1	drinking	1
21593	17140	DCIM1019.JPG	20230921\Cam A2	2023-09-20 00:52:01	Zebra	3	NA	FALSE	FALSE	Kolobe	dry	FALSE	NA	NA	NA	2023-09-20	00:52:00	1	sp4	3	CamA2	1	drinking	3
21594	17141	DCIM1020.JPG	20230921\Cam A2	2023-09-20 00:53:01	Zebra	4	NA	FALSE	FALSE	Kolobe	dry	FALSE	NA	NA	NA	2023-09-20	00:53:00	1	sp4	4	CamA2	2	standingclose	2
21595	17141	DCIM1020.JPG	20230921\Cam A2	2023-09-20 00:53:01	Zebra	4	NA	FALSE	FALSE	Kolobe	dry	FALSE	NA	NA	NA	2023-09-20	00:53:00	1	sp4	4	CamA2	2	drinking	2
21596	17142	DCIM1021.JPG	20230921\Cam A2	2023-09-20 00:54:01	Zebra	4	NA	FALSE	FALSE	Kolobe	dry	FALSE	NA	NA	NA	2023-09-20	00:54:00	1	sp4	4	CamA2	2	standingclose	2
21597	17142	DCIM1021.JPG	20230921\Cam A2	2023-09-20 00:54:01	Zebra	4	NA	FALSE	FALSE	Kolobe	dry	FALSE	NA	NA	NA	2023-09-20	00:54:00	1	sp4	4	CamA2	2	drinking	2
21598	17143	DCIM1082.JPG	20230921\Cam A2	2023-09-20 01:55:01	Black Wildebeest	1	NA	FALSE	FALSE	Kolobe	dry	FALSE	NA	NA	NA	2023-09-20	01:55:00	1	sp1	1	CamA2	1	drinking	1
21599	17144	DCIM1083.JPG	20230921\Cam A2	2023-09-20 01:56:01	Black Wildebeest	1	NA	FALSE	FALSE	Kolobe	dry	FALSE	NA	NA	NA	2023-09-20	01:56:00	1	sp1	1	CamA2	1	drinking	1
21600	17145	DCIM1087.JPG	20230921\Cam A2	2023-09-20 02:00:01	Black Wildebeest	1	NA	FALSE	FALSE	Kolobe	dry	FALSE	NA	NA	NA	2023-09-20	02:00:00	1	sp1	1	CamA2	1	drinking	1
21601	17146	DCIM1088.JPG	20230921\Cam A2	2023-09-20 02:01:01	Black Wildebeest	8	NA	FALSE	FALSE	Kolobe	dry	FALSE	NA	NA	NA	2023-09-20	02:01:00	1	sp1	8	CamA2	1	feetdrink	8
21602	17147	DCIM1089.JPG	20230921\Cam A2	2023-09-20 02:02:01	Black Wildebeest	4	NA	FALSE	FALSE	Kolobe	dry	FALSE	NA	NA	NA	2023-09-20	02:02:00	1	sp1	4	CamA2	2	feetinwater	2
21603	17147	DCIM1089.JPG	20230921\Cam A2	2023-09-20 02:02:01	Black Wildebeest	4	NA	FALSE	FALSE	Kolobe	dry	FALSE	NA	NA	NA	2023-09-20	02:02:00	1	sp1	4	CamA2	2	feetdrink	2
21604	17148	DCIM1115.JPG	20230921\Cam A2	2023-09-20 02:28:01	Black Wildebeest	1	NA	FALSE	FALSE	Kolobe	dry	FALSE	NA	NA	NA	2023-09-20	02:28:00	1	sp4	1	CamA2	1	drinking	1
21605	17149	DCIM1116.JPG	20230921\Cam A2	2023-09-20 02:29:01	Black Wildebeest	7	NA	FALSE	FALSE	Kolobe	dry	FALSE	NA	NA	NA	2023-09-20	02:29:00	1	sp5	7	CamA2	1	drinking	7
21606	17150	DCIM1117.JPG	20230921\Cam A2	2023-09-20 02:30:01	Black Wildebeest	5	NA	FALSE	FALSE	Kolobe	dry	FALSE	NA	NA	NA	2023-09-20	02:30:00	1	sp5	5	CamA2	2	standingclose	2.5
21607	17150	DCIM1117.JPG	20230921\Cam A2	2023-09-20 02:30:01	Black Wildebeest	5	NA	FALSE	FALSE	Kolobe	dry	FALSE	NA	NA	NA	2023-09-20	02:30:00	1	sp5	5	CamA2	2	drinking	2.5
21608	17151	DCIM1158.JPG	20230921\Cam A2	2023-09-20 03:11:01	Black-backed Jackal	1	NA	FALSE	FALSE	Kolobe	dry	FALSE	NA	NA	NA	2023-09-20	03:11:00	1	sp5	1	CamA2	1	standingclose	1
21609	17152	DCIM1159.JPG	20230921\Cam A2	2023-09-20 03:12:01	Black-backed Jackal	1	NA	FALSE	FALSE	Kolobe	dry	FALSE	NA	NA	NA	2023-09-20	03:12:00	1	sp5	1	CamA2	1	standingclose	1
21610	17153	DCIM1162.JPG	20230921\Cam A2	2023-09-20 03:15:01	Black-backed Jackal	1	NA	FALSE	FALSE	Kolobe	dry	FALSE	NA	NA	NA	2023-09-20	03:15:00	1	sp5	1	CamA2	1	standingclose	1
21611	17154	DCIM1163.JPG	20230921\Cam A2	2023-09-20 03:16:01	Black-backed Jackal	1	NA	FALSE	FALSE	Kolobe	dry	FALSE	NA	NA	NA	2023-09-20	03:16:00	1	sp5	1	CamA2	1	standingclose	1
21612	17155	DCIM1164.JPG	20230921\Cam A2	2023-09-20 03:17:01	Black-backed Jackal	1	NA	FALSE	FALSE	Kolobe	dry	FALSE	NA	NA	NA	2023-09-20	03:17:00	1	sp5	1	CamA2	1	drinking	1
21613	17156	DCIM1165.JPG	20230921\Cam A2	2023-09-20 03:18:01	Black-backed Jackal	1	NA	FALSE	FALSE	Kolobe	dry	FALSE	NA	NA	NA	2023-09-20	03:18:00	1	sp5	1	CamA2	1	standingclose	1
21614	17157	DCIM1171.JPG	20230921\Cam A2	2023-09-20 03:24:01	Black-backed Jackal	1	NA	FALSE	FALSE	Kolobe	dry	FALSE	NA	NA	NA	2023-09-20	03:24:00	1	sp1	1	CamA2	1	standingclose	1
21615	17158	DCIM1174.JPG	20230921\Cam A2	2023-09-20 03:27:01	Black Wildebeest	2	NA	FALSE	FALSE	Kolobe	dry	FALSE	NA	NA	NA	2023-09-20	03:27:00	1	sp1	2	CamA2	1	feetinwater	2
21616	17159	DCIM1175.JPG	20230921\Cam A2	2023-09-20 03:28:01	Black Wildebeest	5	NA	FALSE	FALSE	Kolobe	dry	FALSE	NA	NA	NA	2023-09-20	03:28:00	1	sp1	5	CamA2	1	feetdrink	5
21617	17160	DCIM1176.JPG	20230921\Cam A2	2023-09-20 03:29:01	Black Wildebeest	1	NA	FALSE	FALSE	Kolobe	dry	FALSE	NA	NA	NA	2023-09-20	03:29:00	1	sp6	1	CamA2	1	drinking	1
21618	17161	DCIM1188.JPG	20230921\Cam A2	2023-09-20 03:41:01	Black-backed Jackal	1	NA	FALSE	FALSE	Kolobe	dry	FALSE	NA	NA	NA	2023-09-20	03:41:00	1	sp5	1	CamA2	1	drinking	1
21619	17162	DCIM1197.JPG	20230921\Cam A2	2023-09-20 03:50:01	Black-backed Jackal	1	NA	FALSE	FALSE	Kolobe	dry	FALSE	NA	NA	NA	2023-09-20	03:50:00	1	sp5	1	CamA2	1	drinking	1
21620	17163	DCIM1197.JPG	20230921\Cam A2	2023-09-20 03:50:01	Gemsbok	1	NA	FALSE	FALSE	Kolobe	dry	FALSE	NA	NA	NA	2023-09-20	03:50:00	1	sp5	1	CamA2	1	drinking	1
21621	17164	DCIM1198.JPG	20230921\Cam A2	2023-09-20 03:51:01	Gemsbok	1	NA	FALSE	FALSE	Kolobe	dry	FALSE	NA	NA	NA	2023-09-20	03:51:00	1	sp5	1	CamA2	1	drinking	1
21622	17165	DCIM1199.JPG	20230921\Cam A2	2023-09-20 03:52:01	Gemsbok	1	NA	FALSE	FALSE	Kolobe	dry	FALSE	NA	NA	NA	2023-09-20	03:52:00	1	sp5	1	CamA2	1	standingclose	1
21623	17166	DCIM1278.JPG	20230921\Cam A2	2023-09-20 05:11:01	Gemsbok	1	NA	FALSE	FALSE	Kolobe	dry	FALSE	NA	NA	NA	2023-09-20	05:11:00	1	sp5	1	CamA2	1	drinking	1
21624	17167	DCIM1320.JPG	20230921\Cam A2	2023-09-20 05:53:01	Black Wildebeest	2	NA	FALSE	FALSE	Kolobe	dry	FALSE	NA	NA	NA	2023-09-20	05:53:00	2	sp1	1	CamA2	1	feetdrink	1
21625	17168	DCIM1320.JPG	20230921\Cam A2	2023-09-20 05:53:01	Black Wildebeest	2	NA	FALSE	FALSE	Kolobe	dry	FALSE	NA	NA	NA	2023-09-20	05:53:00	2	sp8	1	CamA2	1	feetdrink	1
21626	17169	DCIM1341.JPG	20230921\Cam A2	2023-09-20 06:14:01	Black-backed Jackal	1	NA	FALSE	FALSE	Kolobe	dry	FALSE	NA	NA	NA	2023-09-20	06:14:00	1	sp4	1	CamA2	1	drinking	1
21627	17170	DCIM1355.JPG	20230921\Cam A2	2023-09-20 06:28:01	Black-backed Jackal	1	NA	FALSE	FALSE	Kolobe	dry	FALSE	NA	NA	NA	2023-09-20	06:28:00	1	sp5	1	CamA2	1	drinking	1
21628	17171	DCIM1032.JPG	20230921\Cam A1	2023-09-20 06:44:01	Blesbok	1	NA	FALSE	FALSE	Kolobe	dry	FALSE	NA	NA	NA	2023-09-20	06:44:00	1	sp2	1	CamA1	1	standingclose	1
21629	17172	DCIM1035.JPG	20230921\Cam A1	2023-09-20 06:47:01	Blesbok	3	NA	FALSE	FALSE	Kolobe	dry	FALSE	NA	NA	NA	2023-09-20	06:47:00	1	sp2	3	CamA1	3	drinking	1
21630	17172	DCIM1035.JPG	20230921\Cam A1	2023-09-20 06:47:01	Blesbok	3	NA	FALSE	FALSE	Kolobe	dry	FALSE	NA	NA	NA	2023-09-20	06:47:00	1	sp2	3	CamA1	3	feetinwater	1
21631	17172	DCIM1035.JPG	20230921\Cam A1	2023-09-20 06:47:01	Blesbok	3	NA	FALSE	FALSE	Kolobe	dry	FALSE	NA	NA	NA	2023-09-20	06:47:00	1	sp2	3	CamA1	3	feetdrink	1
21632	17173	PICT1371.JPG	20230921\Cam A3\102DSCIM	2023-09-20 06:47:16	Blesbok	1	NA	FALSE	FALSE	Kolobe	dry	FALSE	NA	NA	NA	2023-09-20	06:47:00	1	sp7	1	CamA3	1	standingclose	1
21633	17174	DCIM1036.JPG	20230921\Cam A1	2023-09-20 06:48:01	Blesbok	3	NA	FALSE	FALSE	Kolobe	dry	FALSE	NA	NA	NA	2023-09-20	06:48:00	1	sp2	3	CamA1	2	standingclose	1.5
21634	17174	DCIM1036.JPG	20230921\Cam A1	2023-09-20 06:48:01	Blesbok	3	NA	FALSE	FALSE	Kolobe	dry	FALSE	NA	NA	NA	2023-09-20	06:48:00	1	sp2	3	CamA1	2	drinking	1.5
21635	17175	DCIM1377.JPG	20230921\Cam A2	2023-09-20 06:50:01	Red Hartebeest	3	NA	FALSE	FALSE	Kolobe	dry	FALSE	NA	NA	NA	2023-09-20	06:50:00	2	sp4	1.5	CamA2	2	standingclose	0.75
21636	17175	DCIM1377.JPG	20230921\Cam A2	2023-09-20 06:50:01	Red Hartebeest	3	NA	FALSE	FALSE	Kolobe	dry	FALSE	NA	NA	NA	2023-09-20	06:50:00	2	sp4	1.5	CamA2	2	drinking	0.75
21637	17176	DCIM1377.JPG	20230921\Cam A2	2023-09-20 06:50:01	Red Hartebeest	3	NA	FALSE	FALSE	Kolobe	dry	FALSE	NA	NA	NA	2023-09-20	06:50:00	2	sp5	1.5	CamA2	2	standingclose	0.75
21638	17176	DCIM1377.JPG	20230921\Cam A2	2023-09-20 06:50:01	Red Hartebeest	3	NA	FALSE	FALSE	Kolobe	dry	FALSE	NA	NA	NA	2023-09-20	06:50:00	2	sp5	1.5	CamA2	2	drinking	0.75
21639	17177	DCIM1039.JPG	20230921\Cam A1	2023-09-20 06:51:01	Red Hartebeest	1	NA	FALSE	FALSE	Kolobe	dry	FALSE	NA	NA	NA	2023-09-20	06:51:00	1	sp3	1	CamA1	1	standingclose	1
21640	17178	DCIM1378.JPG	20230921\Cam A2	2023-09-20 06:51:01	Red Hartebeest	2	NA	FALSE	FALSE	Kolobe	dry	FALSE	NA	NA	NA	2023-09-20	06:51:00	2	sp4	1	CamA2	1	drinking	1
21641	17179	DCIM1378.JPG	20230921\Cam A2	2023-09-20 06:51:01	Red Hartebeest	2	NA	FALSE	FALSE	Kolobe	dry	FALSE	NA	NA	NA	2023-09-20	06:51:00	2	sp5	1	CamA2	1	drinking	1
21642	17180	PICT1375.JPG	20230921\Cam A3\102DSCIM	2023-09-20 06:51:16	Red Hartebeest	3	NA	FALSE	FALSE	Kolobe	dry	FALSE	NA	NA	NA	2023-09-20	06:51:00	2	sp4	1.5	CamA3	2	standingclose	0.75
21643	17180	PICT1375.JPG	20230921\Cam A3\102DSCIM	2023-09-20 06:51:16	Red Hartebeest	3	NA	FALSE	FALSE	Kolobe	dry	FALSE	NA	NA	NA	2023-09-20	06:51:00	2	sp4	1.5	CamA3	2	drinking	0.75
21644	17181	PICT1375.JPG	20230921\Cam A3\102DSCIM	2023-09-20 06:51:16	Red Hartebeest	3	NA	FALSE	FALSE	Kolobe	dry	FALSE	NA	NA	NA	2023-09-20	06:51:00	2	sp5	1.5	CamA3	2	standingclose	0.75
21645	17181	PICT1375.JPG	20230921\Cam A3\102DSCIM	2023-09-20 06:51:16	Red Hartebeest	3	NA	FALSE	FALSE	Kolobe	dry	FALSE	NA	NA	NA	2023-09-20	06:51:00	2	sp5	1.5	CamA3	2	drinking	0.75
21646	17182	DCIM1379.JPG	20230921\Cam A2	2023-09-20 06:52:01	Red Hartebeest	2	NA	FALSE	FALSE	Kolobe	dry	FALSE	NA	NA	NA	2023-09-20	06:52:00	2	sp4	1	CamA2	1	drinking	1
21647	17183	DCIM1379.JPG	20230921\Cam A2	2023-09-20 06:52:01	Red Hartebeest	2	NA	FALSE	FALSE	Kolobe	dry	FALSE	NA	NA	NA	2023-09-20	06:52:00	2	sp5	1	CamA2	1	drinking	1
21648	17184	PICT1376.JPG	20230921\Cam A3\102DSCIM	2023-09-20 06:52:16	Red Hartebeest	2	NA	FALSE	FALSE	Kolobe	dry	FALSE	NA	NA	NA	2023-09-20	06:52:00	1	sp5	2	CamA3	1	drinking	2
21649	17185	DCIM1041.JPG	20230921\Cam A1	2023-09-20 06:53:01	Red Hartebeest	2	NA	FALSE	FALSE	Kolobe	dry	FALSE	NA	NA	NA	2023-09-20	06:53:00	2	sp1	1	CamA1	1	standingclose	1
21650	17186	DCIM1041.JPG	20230921\Cam A1	2023-09-20 06:53:01	Red Hartebeest	2	NA	FALSE	FALSE	Kolobe	dry	FALSE	NA	NA	NA	2023-09-20	06:53:00	2	sp3	1	CamA1	1	standingclose	1
21651	17187	DCIM1380.JPG	20230921\Cam A2	2023-09-20 06:53:01	Black-backed Jackal	1	NA	FALSE	FALSE	Kolobe	dry	FALSE	NA	NA	NA	2023-09-20	06:53:00	1	sp5	1	CamA2	1	drinking	1
21652	17188	PICT1377.JPG	20230921\Cam A3\102DSCIM	2023-09-20 06:53:16	Red Hartebeest	1	NA	FALSE	FALSE	Kolobe	dry	FALSE	NA	NA	NA	2023-09-20	06:53:00	1	sp4	1	CamA3	1	standingclose	1
21653	17189	DCIM1042.JPG	20230921\Cam A1	2023-09-20 06:54:01	Red Hartebeest	1	NA	FALSE	FALSE	Kolobe	dry	FALSE	NA	NA	NA	2023-09-20	06:54:00	1	sp2	1	CamA1	1	standingclose	1
21654	17190	DCIM1381.JPG	20230921\Cam A2	2023-09-20 06:54:01	Black-backed Jackal	1	NA	FALSE	FALSE	Kolobe	dry	FALSE	NA	NA	NA	2023-09-20	06:54:00	1	sp5	1	CamA2	1	drinking	1
21655	17191	PICT1378.JPG	20230921\Cam A3\102DSCIM	2023-09-20 06:54:16	Blesbok	1	NA	FALSE	FALSE	Kolobe	dry	FALSE	NA	NA	NA	2023-09-20	06:54:00	1	sp3	1	CamA3	1	standingclose	1
21656	17192	DCIM1043.JPG	20230921\Cam A1	2023-09-20 06:55:01	Red Hartebeest	1	NA	FALSE	FALSE	Kolobe	dry	FALSE	NA	NA	NA	2023-09-20	06:55:00	1	sp2	1	CamA1	1	standingclose	1
21657	17193	PICT1379.JPG	20230921\Cam A3\102DSCIM	2023-09-20 06:55:16	Black-backed Jackal	1	NA	FALSE	FALSE	Kolobe	dry	FALSE	NA	NA	NA	2023-09-20	06:55:00	1	sp6	1	CamA3	1	standingclose	1
21658	17194	DCIM1385.JPG	20230921\Cam A2	2023-09-20 06:58:01	Black-backed Jackal	1	NA	FALSE	FALSE	Kolobe	dry	FALSE	NA	NA	NA	2023-09-20	06:58:00	1	sp5	1	CamA2	1	drinking	1
21659	17195	DCIM1047.JPG	20230921\Cam A1	2023-09-20 06:59:01	Black-backed Jackal	1	NA	FALSE	FALSE	Kolobe	dry	FALSE	NA	NA	NA	2023-09-20	06:59:00	1	sp3	1	CamA1	1	standingclose	1
21660	17196	DCIM1386.JPG	20230921\Cam A2	2023-09-20 06:59:01	Black-backed Jackal	1	NA	FALSE	FALSE	Kolobe	dry	FALSE	NA	NA	NA	2023-09-20	06:59:00	1	sp4	1	CamA2	1	standingclose	1
21661	17197	DCIM1052.JPG	20230921\Cam A1	2023-09-20 07:04:01	Blesbok	5	NA	FALSE	FALSE	Kolobe	dry	FALSE	NA	NA	NA	2023-09-20	07:04:00	1	sp2	5	CamA1	1	standingclose	5
21662	17198	DCIM1053.JPG	20230921\Cam A1	2023-09-20 07:05:01	Blesbok	7	NA	FALSE	FALSE	Kolobe	dry	FALSE	NA	NA	NA	2023-09-20	07:05:00	1	sp2	7	CamA1	1	standingclose	7
21663	17199	DCIM1054.JPG	20230921\Cam A1	2023-09-20 07:06:01	Blesbok	7	NA	FALSE	FALSE	Kolobe	dry	FALSE	NA	NA	NA	2023-09-20	07:06:00	1	sp2	7	CamA1	1	standingclose	7
21664	17200	DCIM1055.JPG	20230921\Cam A1	2023-09-20 07:07:01	Blesbok	6	NA	FALSE	FALSE	Kolobe	dry	FALSE	NA	NA	NA	2023-09-20	07:07:00	1	sp2	6	CamA1	1	standingclose	6
21665	17201	DCIM1056.JPG	20230921\Cam A1	2023-09-20 07:08:01	Blesbok	2	NA	FALSE	FALSE	Kolobe	dry	FALSE	NA	NA	NA	2023-09-20	07:08:00	1	sp2	2	CamA1	1	standingclose	2
21666	17202	PICT1392.JPG	20230921\Cam A3\102DSCIM	2023-09-20 07:08:16	Blesbok	1	NA	FALSE	FALSE	Kolobe	dry	FALSE	NA	NA	NA	2023-09-20	07:08:00	1	sp7	1	CamA3	1	standingclose	1
21667	17203	DCIM1059.JPG	20230921\Cam A1	2023-09-20 07:11:01	Blesbok	1	NA	FALSE	FALSE	Kolobe	dry	TRUE	NA	NA	NA	2023-09-20	07:11:00	1	sp2	1	CamA1	1	drinking	1
21668	17204	DCIM1060.JPG	20230921\Cam A1	2023-09-20 07:12:01	Blesbok	7	NA	FALSE	FALSE	Kolobe	dry	TRUE	NA	NA	NA	2023-09-20	07:12:00	1	sp2	7	CamA1	2	standingclose	3.5
21669	17204	DCIM1060.JPG	20230921\Cam A1	2023-09-20 07:12:01	Blesbok	7	NA	FALSE	FALSE	Kolobe	dry	TRUE	NA	NA	NA	2023-09-20	07:12:00	1	sp2	7	CamA1	2	drinking	3.5
21670	17205	DCIM1061.JPG	20230921\Cam A1	2023-09-20 07:13:01	Blesbok	7	NA	FALSE	FALSE	Kolobe	dry	FALSE	NA	NA	NA	2023-09-20	07:13:00	2	sp1	3.5	CamA1	2	standingclose	1.75
21671	17205	DCIM1061.JPG	20230921\Cam A1	2023-09-20 07:13:01	Blesbok	7	NA	FALSE	FALSE	Kolobe	dry	FALSE	NA	NA	NA	2023-09-20	07:13:00	2	sp1	3.5	CamA1	2	drinking	1.75
21672	17206	DCIM1061.JPG	20230921\Cam A1	2023-09-20 07:13:01	Blesbok	7	NA	FALSE	FALSE	Kolobe	dry	FALSE	NA	NA	NA	2023-09-20	07:13:00	2	sp2	3.5	CamA1	2	standingclose	1.75
21673	17206	DCIM1061.JPG	20230921\Cam A1	2023-09-20 07:13:01	Blesbok	7	NA	FALSE	FALSE	Kolobe	dry	FALSE	NA	NA	NA	2023-09-20	07:13:00	2	sp2	3.5	CamA1	2	drinking	1.75
21674	17207	DCIM1062.JPG	20230921\Cam A1	2023-09-20 07:14:01	Blesbok	7	NA	FALSE	FALSE	Kolobe	dry	FALSE	NA	NA	NA	2023-09-20	07:14:00	2	sp1	3.5	CamA1	3	standingclose	1.16666666666667
21675	17207	DCIM1062.JPG	20230921\Cam A1	2023-09-20 07:14:01	Blesbok	7	NA	FALSE	FALSE	Kolobe	dry	FALSE	NA	NA	NA	2023-09-20	07:14:00	2	sp1	3.5	CamA1	3	drinking	1.16666666666667
21676	17207	DCIM1062.JPG	20230921\Cam A1	2023-09-20 07:14:01	Blesbok	7	NA	FALSE	FALSE	Kolobe	dry	FALSE	NA	NA	NA	2023-09-20	07:14:00	2	sp1	3.5	CamA1	3	feetdrink	1.16666666666667
21677	17208	DCIM1062.JPG	20230921\Cam A1	2023-09-20 07:14:01	Blesbok	7	NA	FALSE	FALSE	Kolobe	dry	FALSE	NA	NA	NA	2023-09-20	07:14:00	2	sp2	3.5	CamA1	3	standingclose	1.16666666666667
21678	17208	DCIM1062.JPG	20230921\Cam A1	2023-09-20 07:14:01	Blesbok	7	NA	FALSE	FALSE	Kolobe	dry	FALSE	NA	NA	NA	2023-09-20	07:14:00	2	sp2	3.5	CamA1	3	drinking	1.16666666666667
21679	17208	DCIM1062.JPG	20230921\Cam A1	2023-09-20 07:14:01	Blesbok	7	NA	FALSE	FALSE	Kolobe	dry	FALSE	NA	NA	NA	2023-09-20	07:14:00	2	sp2	3.5	CamA1	3	feetdrink	1.16666666666667
21680	17209	DCIM1063.JPG	20230921\Cam A1	2023-09-20 07:15:01	Blesbok	7	NA	FALSE	FALSE	Kolobe	dry	FALSE	NA	NA	NA	2023-09-20	07:15:00	1	sp2	7	CamA1	2	standingclose	3.5
21681	17209	DCIM1063.JPG	20230921\Cam A1	2023-09-20 07:15:01	Blesbok	7	NA	FALSE	FALSE	Kolobe	dry	FALSE	NA	NA	NA	2023-09-20	07:15:00	1	sp2	7	CamA1	2	feetdrink	3.5
21682	17210	DCIM1402.JPG	20230921\Cam A2	2023-09-20 07:15:01	Blesbok	2	NA	FALSE	FALSE	Kolobe	dry	FALSE	NA	NA	NA	2023-09-20	07:15:00	1	sp1	2	CamA2	2	standingclose	1
21683	17210	DCIM1402.JPG	20230921\Cam A2	2023-09-20 07:15:01	Blesbok	2	NA	FALSE	FALSE	Kolobe	dry	FALSE	NA	NA	NA	2023-09-20	07:15:00	1	sp1	2	CamA2	2	drinking	1
21684	17211	DCIM1064.JPG	20230921\Cam A1	2023-09-20 07:16:01	Blesbok	2	NA	FALSE	FALSE	Kolobe	dry	FALSE	NA	NA	NA	2023-09-20	07:16:00	1	sp2	2	CamA1	2	standingclose	1
21685	17211	DCIM1064.JPG	20230921\Cam A1	2023-09-20 07:16:01	Blesbok	2	NA	FALSE	FALSE	Kolobe	dry	FALSE	NA	NA	NA	2023-09-20	07:16:00	1	sp2	2	CamA1	2	feetinwater	1
21686	17212	DCIM1403.JPG	20230921\Cam A2	2023-09-20 07:16:01	Blesbok	2	NA	FALSE	FALSE	Kolobe	dry	FALSE	NA	NA	NA	2023-09-20	07:16:00	1	sp1	2	CamA2	2	standingclose	1
21687	17212	DCIM1403.JPG	20230921\Cam A2	2023-09-20 07:16:01	Blesbok	2	NA	FALSE	FALSE	Kolobe	dry	FALSE	NA	NA	NA	2023-09-20	07:16:00	1	sp1	2	CamA2	2	drinking	1
21688	17213	DCIM1065.JPG	20230921\Cam A1	2023-09-20 07:17:01	Blesbok	3	NA	FALSE	FALSE	Kolobe	dry	FALSE	NA	NA	NA	2023-09-20	07:17:00	1	sp2	3	CamA1	2	standingclose	1.5
21689	17213	DCIM1065.JPG	20230921\Cam A1	2023-09-20 07:17:01	Blesbok	3	NA	FALSE	FALSE	Kolobe	dry	FALSE	NA	NA	NA	2023-09-20	07:17:00	1	sp2	3	CamA1	2	feetinwater	1.5
21690	17214	DCIM1066.JPG	20230921\Cam A1	2023-09-20 07:18:01	Red Hartebeest	1	NA	FALSE	FALSE	Kolobe	dry	FALSE	NA	NA	NA	2023-09-20	07:18:00	1	sp3	1	CamA1	1	standingclose	1
21691	17215	DCIM1067.JPG	20230921\Cam A1	2023-09-20 07:19:01	Blesbok	9	NA	FALSE	FALSE	Kolobe	dry	FALSE	NA	NA	NA	2023-09-20	07:19:00	3	sp2	3	CamA1	2	standingclose	1.5
21692	17215	DCIM1067.JPG	20230921\Cam A1	2023-09-20 07:19:01	Blesbok	9	NA	FALSE	FALSE	Kolobe	dry	FALSE	NA	NA	NA	2023-09-20	07:19:00	3	sp2	3	CamA1	2	drinking	1.5
21693	17216	DCIM1067.JPG	20230921\Cam A1	2023-09-20 07:19:01	Blesbok	9	NA	FALSE	FALSE	Kolobe	dry	FALSE	NA	NA	NA	2023-09-20	07:19:00	3	sp3	3	CamA1	2	standingclose	1.5
21694	17216	DCIM1067.JPG	20230921\Cam A1	2023-09-20 07:19:01	Blesbok	9	NA	FALSE	FALSE	Kolobe	dry	FALSE	NA	NA	NA	2023-09-20	07:19:00	3	sp3	3	CamA1	2	drinking	1.5
21695	17217	DCIM1406.JPG	20230921\Cam A2	2023-09-20 07:19:01	Red Hartebeest	1	NA	FALSE	FALSE	Kolobe	dry	FALSE	NA	NA	NA	2023-09-20	07:19:00	1	sp4	1	CamA2	1	drinking	1
21696	17218	PICT1403.JPG	20230921\Cam A3\102DSCIM	2023-09-20 07:19:16	Red Hartebeest	1	NA	FALSE	FALSE	Kolobe	dry	FALSE	NA	NA	NA	2023-09-20	07:19:00	1	sp5	1	CamA3	1	standingclose	1
21697	17219	DCIM1068.JPG	20230921\Cam A1	2023-09-20 07:20:01	Blesbok	11	NA	FALSE	FALSE	Kolobe	dry	FALSE	NA	NA	NA	2023-09-20	07:20:00	2	sp2	5.5	CamA1	2	standingclose	2.75
21698	17219	DCIM1068.JPG	20230921\Cam A1	2023-09-20 07:20:01	Blesbok	11	NA	FALSE	FALSE	Kolobe	dry	FALSE	NA	NA	NA	2023-09-20	07:20:00	2	sp2	5.5	CamA1	2	drinking	2.75
21699	17220	DCIM1068.JPG	20230921\Cam A1	2023-09-20 07:20:01	Blesbok	11	NA	FALSE	FALSE	Kolobe	dry	FALSE	NA	NA	NA	2023-09-20	07:20:00	2	sp3	5.5	CamA1	2	standingclose	2.75
21700	17220	DCIM1068.JPG	20230921\Cam A1	2023-09-20 07:20:01	Blesbok	11	NA	FALSE	FALSE	Kolobe	dry	FALSE	NA	NA	NA	2023-09-20	07:20:00	2	sp3	5.5	CamA1	2	drinking	2.75
21701	17221	DCIM1407.JPG	20230921\Cam A2	2023-09-20 07:20:01	Blesbok	1	NA	FALSE	FALSE	Kolobe	dry	FALSE	NA	NA	NA	2023-09-20	07:20:00	1	sp1	1	CamA2	1	drinking	1
21702	17222	PICT1404.JPG	20230921\Cam A3\102DSCIM	2023-09-20 07:20:16	Red Hartebeest	2	NA	FALSE	FALSE	Kolobe	dry	FALSE	NA	NA	NA	2023-09-20	07:20:00	2	sp4	1	CamA3	2	standingclose	0.5
21703	17222	PICT1404.JPG	20230921\Cam A3\102DSCIM	2023-09-20 07:20:16	Red Hartebeest	2	NA	FALSE	FALSE	Kolobe	dry	FALSE	NA	NA	NA	2023-09-20	07:20:00	2	sp4	1	CamA3	2	drinking	0.5
21704	17223	PICT1404.JPG	20230921\Cam A3\102DSCIM	2023-09-20 07:20:16	Red Hartebeest	2	NA	FALSE	FALSE	Kolobe	dry	FALSE	NA	NA	NA	2023-09-20	07:20:00	2	sp5	1	CamA3	2	standingclose	0.5
21705	17223	PICT1404.JPG	20230921\Cam A3\102DSCIM	2023-09-20 07:20:16	Red Hartebeest	2	NA	FALSE	FALSE	Kolobe	dry	FALSE	NA	NA	NA	2023-09-20	07:20:00	2	sp5	1	CamA3	2	drinking	0.5
21706	17224	DCIM1069.JPG	20230921\Cam A1	2023-09-20 07:21:01	Blesbok	10	NA	FALSE	FALSE	Kolobe	dry	FALSE	NA	NA	NA	2023-09-20	07:21:00	2	sp2	5	CamA1	2	standingclose	2.5
21707	17224	DCIM1069.JPG	20230921\Cam A1	2023-09-20 07:21:01	Blesbok	10	NA	FALSE	FALSE	Kolobe	dry	FALSE	NA	NA	NA	2023-09-20	07:21:00	2	sp2	5	CamA1	2	drinking	2.5
21708	17225	DCIM1069.JPG	20230921\Cam A1	2023-09-20 07:21:01	Blesbok	10	NA	FALSE	FALSE	Kolobe	dry	FALSE	NA	NA	NA	2023-09-20	07:21:00	2	sp3	5	CamA1	2	standingclose	2.5
21709	17225	DCIM1069.JPG	20230921\Cam A1	2023-09-20 07:21:01	Blesbok	10	NA	FALSE	FALSE	Kolobe	dry	FALSE	NA	NA	NA	2023-09-20	07:21:00	2	sp3	5	CamA1	2	drinking	2.5
21710	17226	DCIM1408.JPG	20230921\Cam A2	2023-09-20 07:21:01	Blesbok	1	NA	FALSE	FALSE	Kolobe	dry	FALSE	NA	NA	NA	2023-09-20	07:21:00	1	sp1	1	CamA2	1	standingclose	1
21711	17227	PICT1405.JPG	20230921\Cam A3\102DSCIM	2023-09-20 07:21:16	Red Hartebeest	2	NA	FALSE	FALSE	Kolobe	dry	FALSE	NA	NA	NA	2023-09-20	07:21:00	2	sp4	1	CamA3	2	standingclose	0.5
21712	17227	PICT1405.JPG	20230921\Cam A3\102DSCIM	2023-09-20 07:21:16	Red Hartebeest	2	NA	FALSE	FALSE	Kolobe	dry	FALSE	NA	NA	NA	2023-09-20	07:21:00	2	sp4	1	CamA3	2	drinking	0.5
21713	17228	PICT1405.JPG	20230921\Cam A3\102DSCIM	2023-09-20 07:21:16	Red Hartebeest	2	NA	FALSE	FALSE	Kolobe	dry	FALSE	NA	NA	NA	2023-09-20	07:21:00	2	sp5	1	CamA3	2	standingclose	0.5
21714	17228	PICT1405.JPG	20230921\Cam A3\102DSCIM	2023-09-20 07:21:16	Red Hartebeest	2	NA	FALSE	FALSE	Kolobe	dry	FALSE	NA	NA	NA	2023-09-20	07:21:00	2	sp5	1	CamA3	2	drinking	0.5
21715	17229	DCIM1070.JPG	20230921\Cam A1	2023-09-20 07:22:01	Blesbok	9	NA	FALSE	FALSE	Kolobe	dry	FALSE	NA	NA	NA	2023-09-20	07:22:00	2	sp2	4.5	CamA1	1	standingclose	4.5
21716	17230	DCIM1070.JPG	20230921\Cam A1	2023-09-20 07:22:01	Blesbok	9	NA	FALSE	FALSE	Kolobe	dry	FALSE	NA	NA	NA	2023-09-20	07:22:00	2	sp3	4.5	CamA1	1	standingclose	4.5
21717	17231	DCIM1409.JPG	20230921\Cam A2	2023-09-20 07:22:01	Red Hartebeest	1	NA	FALSE	FALSE	Kolobe	dry	FALSE	NA	NA	NA	2023-09-20	07:22:00	1	sp4	1	CamA2	1	standingclose	1
21718	17232	PICT1406.JPG	20230921\Cam A3\102DSCIM	2023-09-20 07:22:16	Red Hartebeest	2	NA	FALSE	FALSE	Kolobe	dry	FALSE	NA	NA	NA	2023-09-20	07:22:00	2	sp4	1	CamA3	1	drinking	1
21719	17233	PICT1406.JPG	20230921\Cam A3\102DSCIM	2023-09-20 07:22:16	Red Hartebeest	2	NA	FALSE	FALSE	Kolobe	dry	FALSE	NA	NA	NA	2023-09-20	07:22:00	2	sp5	1	CamA3	1	drinking	1
21720	17234	DCIM1071.JPG	20230921\Cam A1	2023-09-20 07:23:01	Blesbok	4	NA	FALSE	FALSE	Kolobe	dry	FALSE	NA	NA	NA	2023-09-20	07:23:00	2	sp2	2	CamA1	1	standingclose	2
21721	17235	DCIM1071.JPG	20230921\Cam A1	2023-09-20 07:23:01	Blesbok	4	NA	FALSE	FALSE	Kolobe	dry	FALSE	NA	NA	NA	2023-09-20	07:23:00	2	sp3	2	CamA1	1	standingclose	2
21722	17236	PICT1407.JPG	20230921\Cam A3\102DSCIM	2023-09-20 07:23:16	Red Hartebeest	2	NA	FALSE	FALSE	Kolobe	dry	FALSE	NA	NA	NA	2023-09-20	07:23:00	1	sp4	2	CamA3	1	standingclose	2
21723	17237	PICT1407.JPG	20230921\Cam A3\102DSCIM	2023-09-20 07:23:16	Blesbok	1	NA	FALSE	FALSE	Kolobe	dry	FALSE	NA	NA	NA	2023-09-20	07:23:00	1	sp3	1	CamA3	1	drinking	1
21724	17238	DCIM1411.JPG	20230921\Cam A2	2023-09-20 07:24:01	Blesbok	1	NA	FALSE	FALSE	Kolobe	dry	FALSE	NA	NA	NA	2023-09-20	07:24:00	1	sp4	1	CamA2	1	standingclose	1
21725	17239	DCIM1072.JPG	20230921\Cam A1	2023-09-20 07:24:02	Blesbok	1	NA	FALSE	FALSE	Kolobe	dry	FALSE	NA	NA	NA	2023-09-20	07:24:00	1	sp2	1	CamA1	1	standingclose	1
21726	17240	PICT1408.JPG	20230921\Cam A3\102DSCIM	2023-09-20 07:24:16	Blesbok	1	NA	FALSE	FALSE	Kolobe	dry	FALSE	NA	NA	NA	2023-09-20	07:24:00	1	sp3	1	CamA3	1	standingclose	1
21727	17241	DCIM1412.JPG	20230921\Cam A2	2023-09-20 07:25:01	Blesbok	1	NA	FALSE	FALSE	Kolobe	dry	FALSE	NA	NA	NA	2023-09-20	07:25:00	1	sp4	1	CamA2	1	drinking	1
21728	17242	DCIM1073.JPG	20230921\Cam A1	2023-09-20 07:25:02	Blesbok	2	NA	FALSE	FALSE	Kolobe	dry	FALSE	NA	NA	NA	2023-09-20	07:25:00	1	sp2	2	CamA1	2	standingclose	1
21729	17242	DCIM1073.JPG	20230921\Cam A1	2023-09-20 07:25:02	Blesbok	2	NA	FALSE	FALSE	Kolobe	dry	FALSE	NA	NA	NA	2023-09-20	07:25:00	1	sp2	2	CamA1	2	drinking	1
21730	17243	PICT1409.JPG	20230921\Cam A3\102DSCIM	2023-09-20 07:25:16	Blesbok	1	NA	FALSE	FALSE	Kolobe	dry	FALSE	NA	NA	NA	2023-09-20	07:25:00	1	sp4	1	CamA3	1	standingclose	1
21731	17244	DCIM1413.JPG	20230921\Cam A2	2023-09-20 07:26:01	Blesbok	2	NA	FALSE	FALSE	Kolobe	dry	FALSE	NA	NA	NA	2023-09-20	07:26:00	2	sp1	1	CamA2	1	drinking	1
21732	17245	DCIM1413.JPG	20230921\Cam A2	2023-09-20 07:26:01	Blesbok	2	NA	FALSE	FALSE	Kolobe	dry	FALSE	NA	NA	NA	2023-09-20	07:26:00	2	sp4	1	CamA2	1	drinking	1
21733	17246	DCIM1074.JPG	20230921\Cam A1	2023-09-20 07:26:02	Blesbok	3	NA	FALSE	FALSE	Kolobe	dry	FALSE	NA	NA	NA	2023-09-20	07:26:00	2	sp2	1.5	CamA1	1	standingclose	1.5
21734	17247	DCIM1074.JPG	20230921\Cam A1	2023-09-20 07:26:02	Blesbok	3	NA	FALSE	FALSE	Kolobe	dry	FALSE	NA	NA	NA	2023-09-20	07:26:00	2	sp3	1.5	CamA1	1	standingclose	1.5
21735	17248	PICT1410.JPG	20230921\Cam A3\102DSCIM	2023-09-20 07:26:16	Blesbok	1	NA	FALSE	FALSE	Kolobe	dry	FALSE	NA	NA	NA	2023-09-20	07:26:00	1	sp6	1	CamA3	1	drinking	1
21736	17249	PICT1411.JPG	20230921\Cam A3\102DSCIM	2023-09-20 07:27:16	Red Hartebeest	1	NA	FALSE	FALSE	Kolobe	dry	FALSE	NA	NA	NA	2023-09-20	07:27:00	1	sp3	1	CamA3	1	standingclose	1
21737	17250	PICT1413.JPG	20230921\Cam A3\102DSCIM	2023-09-20 07:29:16	Red Hartebeest	1	NA	FALSE	FALSE	Kolobe	dry	FALSE	NA	NA	NA	2023-09-20	07:29:00	1	sp4	1	CamA3	1	standingclose	1
21738	17251	DCIM1417.JPG	20230921\Cam A2	2023-09-20 07:30:01	Red Hartebeest	1	NA	FALSE	FALSE	Kolobe	dry	FALSE	NA	NA	NA	2023-09-20	07:30:00	1	sp4	1	CamA2	1	drinking	1
21739	17252	DCIM1078.JPG	20230921\Cam A1	2023-09-20 07:30:02	Blesbok	1	NA	FALSE	FALSE	Kolobe	dry	FALSE	NA	NA	NA	2023-09-20	07:30:00	1	sp2	1	CamA1	1	standingclose	1
21740	17253	PICT1414.JPG	20230921\Cam A3\102DSCIM	2023-09-20 07:30:16	Red Hartebeest	1	NA	FALSE	FALSE	Kolobe	dry	FALSE	NA	NA	NA	2023-09-20	07:30:00	1	sp5	1	CamA3	1	drinking	1
21741	17254	DCIM1418.JPG	20230921\Cam A2	2023-09-20 07:31:01	Red Hartebeest	1	NA	FALSE	FALSE	Kolobe	dry	FALSE	NA	NA	NA	2023-09-20	07:31:00	1	sp4	1	CamA2	1	drinking	1
21742	17255	DCIM1418.JPG	20230921\Cam A2	2023-09-20 07:31:01	Blesbok	1	NA	FALSE	FALSE	Kolobe	dry	FALSE	NA	NA	NA	2023-09-20	07:31:00	1	sp1	1	CamA2	1	standingclose	1
21743	17256	DCIM1079.JPG	20230921\Cam A1	2023-09-20 07:31:02	Blesbok	1	NA	FALSE	FALSE	Kolobe	dry	FALSE	NA	NA	NA	2023-09-20	07:31:00	1	sp2	1	CamA1	1	standingclose	1
21744	17257	PICT1415.JPG	20230921\Cam A3\102DSCIM	2023-09-20 07:31:16	Red Hartebeest	1	NA	FALSE	FALSE	Kolobe	dry	FALSE	NA	NA	NA	2023-09-20	07:31:00	1	sp5	1	CamA3	1	drinking	1
21745	17258	DCIM1419.JPG	20230921\Cam A2	2023-09-20 07:32:01	Red Hartebeest	1	NA	FALSE	FALSE	Kolobe	dry	FALSE	NA	NA	NA	2023-09-20	07:32:00	1	sp4	1	CamA2	1	drinking	1
21746	17259	PICT1416.JPG	20230921\Cam A3\102DSCIM	2023-09-20 07:32:16	Red Hartebeest	2	NA	FALSE	FALSE	Kolobe	dry	FALSE	NA	NA	NA	2023-09-20	07:32:00	2	sp4	1	CamA3	1	drinking	1
21747	17260	PICT1416.JPG	20230921\Cam A3\102DSCIM	2023-09-20 07:32:16	Red Hartebeest	2	NA	FALSE	FALSE	Kolobe	dry	FALSE	NA	NA	NA	2023-09-20	07:32:00	2	sp5	1	CamA3	1	drinking	1
21748	17261	PICT1417.JPG	20230921\Cam A3\102DSCIM	2023-09-20 07:33:16	Red Hartebeest	2	NA	FALSE	FALSE	Kolobe	dry	FALSE	NA	NA	NA	2023-09-20	07:33:00	2	sp4	1	CamA3	1	drinking	1
21749	17262	PICT1417.JPG	20230921\Cam A3\102DSCIM	2023-09-20 07:33:16	Red Hartebeest	2	NA	FALSE	FALSE	Kolobe	dry	FALSE	NA	NA	NA	2023-09-20	07:33:00	2	sp5	1	CamA3	1	drinking	1
21750	17263	DCIM1421.JPG	20230921\Cam A2	2023-09-20 07:34:01	Blesbok	2	NA	FALSE	FALSE	Kolobe	dry	FALSE	NA	NA	NA	2023-09-20	07:34:00	1	sp5	2	CamA2	1	drinking	2
21751	17264	PICT1418.JPG	20230921\Cam A3\102DSCIM	2023-09-20 07:34:16	Red Hartebeest	2	NA	FALSE	FALSE	Kolobe	dry	FALSE	NA	NA	NA	2023-09-20	07:34:00	2	sp4	1	CamA3	2	standingclose	0.5
21752	17264	PICT1418.JPG	20230921\Cam A3\102DSCIM	2023-09-20 07:34:16	Red Hartebeest	2	NA	FALSE	FALSE	Kolobe	dry	FALSE	NA	NA	NA	2023-09-20	07:34:00	2	sp4	1	CamA3	2	drinking	0.5
21753	17265	PICT1418.JPG	20230921\Cam A3\102DSCIM	2023-09-20 07:34:16	Red Hartebeest	2	NA	FALSE	FALSE	Kolobe	dry	FALSE	NA	NA	NA	2023-09-20	07:34:00	2	sp5	1	CamA3	2	standingclose	0.5
21754	17265	PICT1418.JPG	20230921\Cam A3\102DSCIM	2023-09-20 07:34:16	Red Hartebeest	2	NA	FALSE	FALSE	Kolobe	dry	FALSE	NA	NA	NA	2023-09-20	07:34:00	2	sp5	1	CamA3	2	drinking	0.5
21755	17266	PICT1418.JPG	20230921\Cam A3\102DSCIM	2023-09-20 07:34:16	Blesbok	1	NA	FALSE	FALSE	Kolobe	dry	FALSE	NA	NA	NA	2023-09-20	07:34:00	1	sp6	1	CamA3	1	standingclose	1
21756	17267	PICT1419.JPG	20230921\Cam A3\102DSCIM	2023-09-20 07:35:16	Blesbok	1	NA	FALSE	FALSE	Kolobe	dry	FALSE	NA	NA	NA	2023-09-20	07:35:00	1	sp6	1	CamA3	1	standingclose	1
21757	17268	PICT1419.JPG	20230921\Cam A3\102DSCIM	2023-09-20 07:35:16	Red Hartebeest	1	NA	FALSE	FALSE	Kolobe	dry	FALSE	NA	NA	NA	2023-09-20	07:35:00	1	sp4	1	CamA3	1	drinking	1
21758	17269	DCIM1423.JPG	20230921\Cam A2	2023-09-20 07:36:01	Red Hartebeest	1	NA	FALSE	FALSE	Kolobe	dry	FALSE	NA	NA	NA	2023-09-20	07:36:00	1	sp4	1	CamA2	1	standingclose	1
21759	17270	DCIM1084.JPG	20230921\Cam A1	2023-09-20 07:36:02	Red Hartebeest	2	NA	FALSE	FALSE	Kolobe	dry	FALSE	NA	NA	NA	2023-09-20	07:36:00	1	sp3	2	CamA1	1	standingclose	2
21760	17271	PICT1420.JPG	20230921\Cam A3\102DSCIM	2023-09-20 07:36:16	Red Hartebeest	4	NA	FALSE	FALSE	Kolobe	dry	FALSE	NA	NA	NA	2023-09-20	07:36:00	2	sp3	2	CamA3	2	standingclose	1
21761	17271	PICT1420.JPG	20230921\Cam A3\102DSCIM	2023-09-20 07:36:16	Red Hartebeest	4	NA	FALSE	FALSE	Kolobe	dry	FALSE	NA	NA	NA	2023-09-20	07:36:00	2	sp3	2	CamA3	2	drinking	1
21762	17272	PICT1420.JPG	20230921\Cam A3\102DSCIM	2023-09-20 07:36:16	Red Hartebeest	4	NA	FALSE	FALSE	Kolobe	dry	FALSE	NA	NA	NA	2023-09-20	07:36:00	2	sp4	2	CamA3	2	standingclose	1
21763	17272	PICT1420.JPG	20230921\Cam A3\102DSCIM	2023-09-20 07:36:16	Red Hartebeest	4	NA	FALSE	FALSE	Kolobe	dry	FALSE	NA	NA	NA	2023-09-20	07:36:00	2	sp4	2	CamA3	2	drinking	1
21764	17273	DCIM1424.JPG	20230921\Cam A2	2023-09-20 07:37:01	Red Hartebeest	3	NA	FALSE	FALSE	Kolobe	dry	FALSE	NA	NA	NA	2023-09-20	07:37:00	1	sp4	3	CamA2	1	standingclose	3
21765	17274	DCIM1085.JPG	20230921\Cam A1	2023-09-20 07:37:02	Red Hartebeest	1	NA	FALSE	FALSE	Kolobe	dry	FALSE	NA	NA	NA	2023-09-20	07:37:00	1	sp3	1	CamA1	1	standingclose	1
21766	17275	PICT1421.JPG	20230921\Cam A3\102DSCIM	2023-09-20 07:37:16	Red Hartebeest	7	NA	FALSE	FALSE	Kolobe	dry	FALSE	NA	NA	NA	2023-09-20	07:37:00	2	sp3	3.5	CamA3	2	standingclose	1.75
21767	17275	PICT1421.JPG	20230921\Cam A3\102DSCIM	2023-09-20 07:37:16	Red Hartebeest	7	NA	FALSE	FALSE	Kolobe	dry	FALSE	NA	NA	NA	2023-09-20	07:37:00	2	sp3	3.5	CamA3	2	drinking	1.75
21768	17276	PICT1421.JPG	20230921\Cam A3\102DSCIM	2023-09-20 07:37:16	Red Hartebeest	7	NA	FALSE	FALSE	Kolobe	dry	FALSE	NA	NA	NA	2023-09-20	07:37:00	2	sp4	3.5	CamA3	2	standingclose	1.75
21769	17276	PICT1421.JPG	20230921\Cam A3\102DSCIM	2023-09-20 07:37:16	Red Hartebeest	7	NA	FALSE	FALSE	Kolobe	dry	FALSE	NA	NA	NA	2023-09-20	07:37:00	2	sp4	3.5	CamA3	2	drinking	1.75
21770	17277	DCIM1425.JPG	20230921\Cam A2	2023-09-20 07:38:01	Red Hartebeest	7	NA	FALSE	FALSE	Kolobe	dry	FALSE	NA	NA	NA	2023-09-20	07:38:00	1	sp4	7	CamA2	2	standingclose	3.5
21771	17277	DCIM1425.JPG	20230921\Cam A2	2023-09-20 07:38:01	Red Hartebeest	7	NA	FALSE	FALSE	Kolobe	dry	FALSE	NA	NA	NA	2023-09-20	07:38:00	1	sp4	7	CamA2	2	drinking	3.5
21772	17278	DCIM1086.JPG	20230921\Cam A1	2023-09-20 07:38:02	Red Hartebeest	1	NA	FALSE	FALSE	Kolobe	dry	FALSE	NA	NA	NA	2023-09-20	07:38:00	1	sp3	1	CamA1	1	standingclose	1
21773	17279	PICT1422.JPG	20230921\Cam A3\102DSCIM	2023-09-20 07:38:16	Red Hartebeest	7	NA	FALSE	FALSE	Kolobe	dry	FALSE	NA	NA	NA	2023-09-20	07:38:00	3	sp3	2.33333333333333	CamA3	2	standingclose	1.16666666666666
21774	17279	PICT1422.JPG	20230921\Cam A3\102DSCIM	2023-09-20 07:38:16	Red Hartebeest	7	NA	FALSE	FALSE	Kolobe	dry	FALSE	NA	NA	NA	2023-09-20	07:38:00	3	sp3	2.33333333333333	CamA3	2	drinking	1.16666666666666
21775	17280	PICT1422.JPG	20230921\Cam A3\102DSCIM	2023-09-20 07:38:16	Red Hartebeest	7	NA	FALSE	FALSE	Kolobe	dry	FALSE	NA	NA	NA	2023-09-20	07:38:00	3	sp4	2.33333333333333	CamA3	2	standingclose	1.16666666666666
21776	17280	PICT1422.JPG	20230921\Cam A3\102DSCIM	2023-09-20 07:38:16	Red Hartebeest	7	NA	FALSE	FALSE	Kolobe	dry	FALSE	NA	NA	NA	2023-09-20	07:38:00	3	sp4	2.33333333333333	CamA3	2	drinking	1.16666666666666
21777	17281	PICT1422.JPG	20230921\Cam A3\102DSCIM	2023-09-20 07:38:16	Red Hartebeest	7	NA	FALSE	FALSE	Kolobe	dry	FALSE	NA	NA	NA	2023-09-20	07:38:00	3	sp5	2.33333333333333	CamA3	2	standingclose	1.16666666666666
21778	17281	PICT1422.JPG	20230921\Cam A3\102DSCIM	2023-09-20 07:38:16	Red Hartebeest	7	NA	FALSE	FALSE	Kolobe	dry	FALSE	NA	NA	NA	2023-09-20	07:38:00	3	sp5	2.33333333333333	CamA3	2	drinking	1.16666666666666
21779	17282	DCIM1426.JPG	20230921\Cam A2	2023-09-20 07:39:01	Red Hartebeest	9	NA	FALSE	FALSE	Kolobe	dry	FALSE	NA	NA	NA	2023-09-20	07:39:00	1	sp4	9	CamA2	2	standingclose	4.5
21780	17282	DCIM1426.JPG	20230921\Cam A2	2023-09-20 07:39:01	Red Hartebeest	9	NA	FALSE	FALSE	Kolobe	dry	FALSE	NA	NA	NA	2023-09-20	07:39:00	1	sp4	9	CamA2	2	drinking	4.5
21781	17283	DCIM1087.JPG	20230921\Cam A1	2023-09-20 07:39:02	Red Hartebeest	2	NA	FALSE	FALSE	Kolobe	dry	FALSE	NA	NA	NA	2023-09-20	07:39:00	2	sp2	1	CamA1	1	standingclose	1
21782	17284	DCIM1087.JPG	20230921\Cam A1	2023-09-20 07:39:02	Red Hartebeest	2	NA	FALSE	FALSE	Kolobe	dry	FALSE	NA	NA	NA	2023-09-20	07:39:00	2	sp3	1	CamA1	1	standingclose	1
21783	17285	PICT1423.JPG	20230921\Cam A3\102DSCIM	2023-09-20 07:39:16	Red Hartebeest	10	NA	FALSE	FALSE	Kolobe	dry	FALSE	NA	NA	NA	2023-09-20	07:39:00	3	sp3	3.33333333333333	CamA3	2	standingclose	1.66666666666666
21784	17285	PICT1423.JPG	20230921\Cam A3\102DSCIM	2023-09-20 07:39:16	Red Hartebeest	10	NA	FALSE	FALSE	Kolobe	dry	FALSE	NA	NA	NA	2023-09-20	07:39:00	3	sp3	3.33333333333333	CamA3	2	drinking	1.66666666666666
21785	17286	PICT1423.JPG	20230921\Cam A3\102DSCIM	2023-09-20 07:39:16	Red Hartebeest	10	NA	FALSE	FALSE	Kolobe	dry	FALSE	NA	NA	NA	2023-09-20	07:39:00	3	sp4	3.33333333333333	CamA3	2	standingclose	1.66666666666666
21786	17286	PICT1423.JPG	20230921\Cam A3\102DSCIM	2023-09-20 07:39:16	Red Hartebeest	10	NA	FALSE	FALSE	Kolobe	dry	FALSE	NA	NA	NA	2023-09-20	07:39:00	3	sp4	3.33333333333333	CamA3	2	drinking	1.66666666666666
21787	17287	PICT1423.JPG	20230921\Cam A3\102DSCIM	2023-09-20 07:39:16	Red Hartebeest	10	NA	FALSE	FALSE	Kolobe	dry	FALSE	NA	NA	NA	2023-09-20	07:39:00	3	sp5	3.33333333333333	CamA3	2	standingclose	1.66666666666666
21788	17287	PICT1423.JPG	20230921\Cam A3\102DSCIM	2023-09-20 07:39:16	Red Hartebeest	10	NA	FALSE	FALSE	Kolobe	dry	FALSE	NA	NA	NA	2023-09-20	07:39:00	3	sp5	3.33333333333333	CamA3	2	drinking	1.66666666666666
21789	17288	DCIM1427.JPG	20230921\Cam A2	2023-09-20 07:40:01	Red Hartebeest	5	NA	FALSE	FALSE	Kolobe	dry	FALSE	NA	NA	NA	2023-09-20	07:40:00	1	sp4	5	CamA2	2	standingclose	2.5
21790	17288	DCIM1427.JPG	20230921\Cam A2	2023-09-20 07:40:01	Red Hartebeest	5	NA	FALSE	FALSE	Kolobe	dry	FALSE	NA	NA	NA	2023-09-20	07:40:00	1	sp4	5	CamA2	2	drinking	2.5
21791	17289	DCIM1088.JPG	20230921\Cam A1	2023-09-20 07:40:02	Red Hartebeest	2	NA	FALSE	FALSE	Kolobe	dry	FALSE	NA	NA	NA	2023-09-20	07:40:00	2	sp2	1	CamA1	1	standingclose	1
21792	17290	DCIM1088.JPG	20230921\Cam A1	2023-09-20 07:40:02	Red Hartebeest	2	NA	FALSE	FALSE	Kolobe	dry	FALSE	NA	NA	NA	2023-09-20	07:40:00	2	sp3	1	CamA1	1	standingclose	1
21793	17291	PICT1424.JPG	20230921\Cam A3\102DSCIM	2023-09-20 07:40:16	Red Hartebeest	9	NA	FALSE	FALSE	Kolobe	dry	FALSE	NA	NA	NA	2023-09-20	07:40:00	3	sp3	3	CamA3	2	standingclose	1.5
21794	17291	PICT1424.JPG	20230921\Cam A3\102DSCIM	2023-09-20 07:40:16	Red Hartebeest	9	NA	FALSE	FALSE	Kolobe	dry	FALSE	NA	NA	NA	2023-09-20	07:40:00	3	sp3	3	CamA3	2	drinking	1.5
21795	17292	PICT1424.JPG	20230921\Cam A3\102DSCIM	2023-09-20 07:40:16	Red Hartebeest	9	NA	FALSE	FALSE	Kolobe	dry	FALSE	NA	NA	NA	2023-09-20	07:40:00	3	sp4	3	CamA3	2	standingclose	1.5
21796	17292	PICT1424.JPG	20230921\Cam A3\102DSCIM	2023-09-20 07:40:16	Red Hartebeest	9	NA	FALSE	FALSE	Kolobe	dry	FALSE	NA	NA	NA	2023-09-20	07:40:00	3	sp4	3	CamA3	2	drinking	1.5
21797	17293	PICT1424.JPG	20230921\Cam A3\102DSCIM	2023-09-20 07:40:16	Red Hartebeest	9	NA	FALSE	FALSE	Kolobe	dry	FALSE	NA	NA	NA	2023-09-20	07:40:00	3	sp5	3	CamA3	2	standingclose	1.5
21798	17293	PICT1424.JPG	20230921\Cam A3\102DSCIM	2023-09-20 07:40:16	Red Hartebeest	9	NA	FALSE	FALSE	Kolobe	dry	FALSE	NA	NA	NA	2023-09-20	07:40:00	3	sp5	3	CamA3	2	drinking	1.5
21799	17294	DCIM1428.JPG	20230921\Cam A2	2023-09-20 07:41:01	Red Hartebeest	5	NA	FALSE	FALSE	Kolobe	dry	FALSE	NA	NA	NA	2023-09-20	07:41:00	1	sp4	5	CamA2	1	standingclose	5
21800	17295	DCIM1089.JPG	20230921\Cam A1	2023-09-20 07:41:02	Red Hartebeest	2	NA	FALSE	FALSE	Kolobe	dry	FALSE	NA	NA	NA	2023-09-20	07:41:00	2	sp2	1	CamA1	1	standingclose	1
21801	17296	DCIM1089.JPG	20230921\Cam A1	2023-09-20 07:41:02	Red Hartebeest	2	NA	FALSE	FALSE	Kolobe	dry	FALSE	NA	NA	NA	2023-09-20	07:41:00	2	sp3	1	CamA1	1	standingclose	1
21802	17297	PICT1425.JPG	20230921\Cam A3\102DSCIM	2023-09-20 07:41:16	Red Hartebeest	9	NA	FALSE	FALSE	Kolobe	dry	FALSE	NA	NA	NA	2023-09-20	07:41:00	3	sp3	3	CamA3	1	standingclose	3
21803	17298	PICT1425.JPG	20230921\Cam A3\102DSCIM	2023-09-20 07:41:16	Red Hartebeest	9	NA	FALSE	FALSE	Kolobe	dry	FALSE	NA	NA	NA	2023-09-20	07:41:00	3	sp4	3	CamA3	1	standingclose	3
21804	17299	PICT1425.JPG	20230921\Cam A3\102DSCIM	2023-09-20 07:41:16	Red Hartebeest	9	NA	FALSE	FALSE	Kolobe	dry	FALSE	NA	NA	NA	2023-09-20	07:41:00	3	sp5	3	CamA3	1	standingclose	3
21805	17300	DCIM1429.JPG	20230921\Cam A2	2023-09-20 07:42:01	Blesbok	1	NA	FALSE	FALSE	Kolobe	dry	FALSE	NA	NA	NA	2023-09-20	07:42:00	1	sp1	1	CamA2	1	standingclose	1
21806	17301	DCIM1429.JPG	20230921\Cam A2	2023-09-20 07:42:01	Red Hartebeest	3	NA	FALSE	FALSE	Kolobe	dry	FALSE	NA	NA	NA	2023-09-20	07:42:00	1	sp4	3	CamA2	1	standingclose	3
21807	17302	DCIM1090.JPG	20230921\Cam A1	2023-09-20 07:42:02	Red Hartebeest	2	NA	FALSE	FALSE	Kolobe	dry	FALSE	NA	NA	NA	2023-09-20	07:42:00	3	sp1	0.666666666666667	CamA1	1	standingclose	0.666666666666667
21808	17303	DCIM1090.JPG	20230921\Cam A1	2023-09-20 07:42:02	Red Hartebeest	2	NA	FALSE	FALSE	Kolobe	dry	FALSE	NA	NA	NA	2023-09-20	07:42:00	3	sp2	0.666666666666667	CamA1	1	standingclose	0.666666666666667
21809	17304	DCIM1090.JPG	20230921\Cam A1	2023-09-20 07:42:02	Red Hartebeest	2	NA	FALSE	FALSE	Kolobe	dry	FALSE	NA	NA	NA	2023-09-20	07:42:00	3	sp3	0.666666666666667	CamA1	1	standingclose	0.666666666666667
21810	17305	PICT1426.JPG	20230921\Cam A3\102DSCIM	2023-09-20 07:42:16	Red Hartebeest	9	NA	FALSE	FALSE	Kolobe	dry	FALSE	NA	NA	NA	2023-09-20	07:42:00	3	sp3	3	CamA3	1	standingclose	3
21811	17306	PICT1426.JPG	20230921\Cam A3\102DSCIM	2023-09-20 07:42:16	Red Hartebeest	9	NA	FALSE	FALSE	Kolobe	dry	FALSE	NA	NA	NA	2023-09-20	07:42:00	3	sp4	3	CamA3	1	standingclose	3
21812	17307	PICT1426.JPG	20230921\Cam A3\102DSCIM	2023-09-20 07:42:16	Red Hartebeest	9	NA	FALSE	FALSE	Kolobe	dry	FALSE	NA	NA	NA	2023-09-20	07:42:00	3	sp5	3	CamA3	1	standingclose	3
21813	17308	DCIM1430.JPG	20230921\Cam A2	2023-09-20 07:43:01	Red Hartebeest	3	NA	FALSE	FALSE	Kolobe	dry	FALSE	NA	NA	NA	2023-09-20	07:43:00	1	sp4	3	CamA2	1	standingclose	3
21814	17309	DCIM1091.JPG	20230921\Cam A1	2023-09-20 07:43:02	Black Wildebeest	1	NA	FALSE	FALSE	Kolobe	dry	FALSE	NA	NA	NA	2023-09-20	07:43:00	1	sp8	1	CamA1	1	drinking	1
21815	17310	PICT1427.JPG	20230921\Cam A3\102DSCIM	2023-09-20 07:43:16	Red Hartebeest	8	NA	FALSE	FALSE	Kolobe	dry	FALSE	NA	NA	NA	2023-09-20	07:43:00	3	sp3	2.66666666666667	CamA3	1	standingclose	2.66666666666667
21816	17311	PICT1427.JPG	20230921\Cam A3\102DSCIM	2023-09-20 07:43:16	Red Hartebeest	8	NA	FALSE	FALSE	Kolobe	dry	FALSE	NA	NA	NA	2023-09-20	07:43:00	3	sp4	2.66666666666667	CamA3	1	standingclose	2.66666666666667
21817	17312	PICT1427.JPG	20230921\Cam A3\102DSCIM	2023-09-20 07:43:16	Red Hartebeest	8	NA	FALSE	FALSE	Kolobe	dry	FALSE	NA	NA	NA	2023-09-20	07:43:00	3	sp5	2.66666666666667	CamA3	1	standingclose	2.66666666666667
21818	17313	DCIM1431.JPG	20230921\Cam A2	2023-09-20 07:44:01	Red Hartebeest	3	NA	FALSE	FALSE	Kolobe	dry	FALSE	NA	NA	NA	2023-09-20	07:44:00	1	sp4	3	CamA2	1	standingclose	3
21819	17314	DCIM1092.JPG	20230921\Cam A1	2023-09-20 07:44:02	Blesbok	1	NA	FALSE	FALSE	Kolobe	dry	FALSE	NA	NA	NA	2023-09-20	07:44:00	1	sp2	1	CamA1	1	standingclose	1
21820	17315	DCIM1092.JPG	20230921\Cam A1	2023-09-20 07:44:02	Black Wildebeest	1	NA	FALSE	FALSE	Kolobe	dry	FALSE	NA	NA	NA	2023-09-20	07:44:00	1	sp1	1	CamA1	1	drinking	1
21821	17316	PICT1428.JPG	20230921\Cam A3\102DSCIM	2023-09-20 07:44:16	Red Hartebeest	10	NA	FALSE	FALSE	Kolobe	dry	FALSE	NA	NA	NA	2023-09-20	07:44:00	3	sp3	3.33333333333333	CamA3	1	standingclose	3.33333333333333
21822	17317	PICT1428.JPG	20230921\Cam A3\102DSCIM	2023-09-20 07:44:16	Red Hartebeest	10	NA	FALSE	FALSE	Kolobe	dry	FALSE	NA	NA	NA	2023-09-20	07:44:00	3	sp4	3.33333333333333	CamA3	1	standingclose	3.33333333333333
21823	17318	PICT1428.JPG	20230921\Cam A3\102DSCIM	2023-09-20 07:44:16	Red Hartebeest	10	NA	FALSE	FALSE	Kolobe	dry	FALSE	NA	NA	NA	2023-09-20	07:44:00	3	sp5	3.33333333333333	CamA3	1	standingclose	3.33333333333333
21824	17319	PICT1428.JPG	20230921\Cam A3\102DSCIM	2023-09-20 07:44:16	Blesbok	1	NA	FALSE	FALSE	Kolobe	dry	FALSE	NA	NA	NA	2023-09-20	07:44:00	1	sp6	1	CamA3	1	drinking	1
21825	17320	DCIM1432.JPG	20230921\Cam A2	2023-09-20 07:45:01	Red Hartebeest	5	NA	FALSE	FALSE	Kolobe	dry	FALSE	NA	NA	NA	2023-09-20	07:45:00	1	sp4	5	CamA2	2	standingclose	2.5
21826	17320	DCIM1432.JPG	20230921\Cam A2	2023-09-20 07:45:01	Red Hartebeest	5	NA	FALSE	FALSE	Kolobe	dry	FALSE	NA	NA	NA	2023-09-20	07:45:00	1	sp4	5	CamA2	2	feetinwater	2.5
21827	17321	DCIM1093.JPG	20230921\Cam A1	2023-09-20 07:45:02	Blesbok	2	NA	FALSE	FALSE	Kolobe	dry	FALSE	NA	NA	NA	2023-09-20	07:45:00	1	sp2	2	CamA1	2	standingclose	1
21828	17321	DCIM1093.JPG	20230921\Cam A1	2023-09-20 07:45:02	Blesbok	2	NA	FALSE	FALSE	Kolobe	dry	FALSE	NA	NA	NA	2023-09-20	07:45:00	1	sp2	2	CamA1	2	drinking	1
21829	17322	DCIM1093.JPG	20230921\Cam A1	2023-09-20 07:45:02	Black Wildebeest	1	NA	FALSE	FALSE	Kolobe	dry	FALSE	NA	NA	NA	2023-09-20	07:45:00	1	sp1	1	CamA1	1	standingclose	1
21830	17323	PICT1429.JPG	20230921\Cam A3\102DSCIM	2023-09-20 07:45:16	Red Hartebeest	7	NA	FALSE	FALSE	Kolobe	dry	FALSE	NA	NA	NA	2023-09-20	07:45:00	3	sp3	2.33333333333333	CamA3	1	standingclose	2.33333333333333
21831	17324	PICT1429.JPG	20230921\Cam A3\102DSCIM	2023-09-20 07:45:16	Red Hartebeest	7	NA	FALSE	FALSE	Kolobe	dry	FALSE	NA	NA	NA	2023-09-20	07:45:00	3	sp4	2.33333333333333	CamA3	1	standingclose	2.33333333333333
21832	17325	PICT1429.JPG	20230921\Cam A3\102DSCIM	2023-09-20 07:45:16	Red Hartebeest	7	NA	FALSE	FALSE	Kolobe	dry	FALSE	NA	NA	NA	2023-09-20	07:45:00	3	sp5	2.33333333333333	CamA3	1	standingclose	2.33333333333333
21833	17326	PICT1429.JPG	20230921\Cam A3\102DSCIM	2023-09-20 07:45:16	Black Wildebeest	1	NA	FALSE	FALSE	Kolobe	dry	FALSE	NA	NA	NA	2023-09-20	07:45:00	1	sp8	1	CamA3	2	standingclose	0.5
21834	17326	PICT1429.JPG	20230921\Cam A3\102DSCIM	2023-09-20 07:45:16	Black Wildebeest	1	NA	FALSE	FALSE	Kolobe	dry	FALSE	NA	NA	NA	2023-09-20	07:45:00	1	sp8	1	CamA3	2	drinking	0.5
21835	17327	DCIM1433.JPG	20230921\Cam A2	2023-09-20 07:46:01	Red Hartebeest	5	NA	FALSE	FALSE	Kolobe	dry	FALSE	NA	NA	NA	2023-09-20	07:46:00	2	sp4	2.5	CamA2	2	standingclose	1.25
21836	17327	DCIM1433.JPG	20230921\Cam A2	2023-09-20 07:46:01	Red Hartebeest	5	NA	FALSE	FALSE	Kolobe	dry	FALSE	NA	NA	NA	2023-09-20	07:46:00	2	sp4	2.5	CamA2	2	feetdrink	1.25
21837	17328	DCIM1433.JPG	20230921\Cam A2	2023-09-20 07:46:01	Red Hartebeest	5	NA	FALSE	FALSE	Kolobe	dry	FALSE	NA	NA	NA	2023-09-20	07:46:00	2	sp5	2.5	CamA2	2	standingclose	1.25
21838	17328	DCIM1433.JPG	20230921\Cam A2	2023-09-20 07:46:01	Red Hartebeest	5	NA	FALSE	FALSE	Kolobe	dry	FALSE	NA	NA	NA	2023-09-20	07:46:00	2	sp5	2.5	CamA2	2	feetdrink	1.25
21839	17329	DCIM1094.JPG	20230921\Cam A1	2023-09-20 07:46:02	Red Hartebeest	1	NA	FALSE	FALSE	Kolobe	dry	FALSE	NA	NA	NA	2023-09-20	07:46:00	1	sp3	1	CamA1	1	standingclose	1
21840	17330	DCIM1094.JPG	20230921\Cam A1	2023-09-20 07:46:02	Blesbok	1	NA	FALSE	FALSE	Kolobe	dry	FALSE	NA	NA	NA	2023-09-20	07:46:00	1	sp2	1	CamA1	1	standingclose	1
21841	17331	PICT1430.JPG	20230921\Cam A3\102DSCIM	2023-09-20 07:46:16	Red Hartebeest	7	NA	FALSE	FALSE	Kolobe	dry	FALSE	NA	NA	NA	2023-09-20	07:46:00	3	sp3	2.33333333333333	CamA3	2	standingclose	1.16666666666666
21842	17331	PICT1430.JPG	20230921\Cam A3\102DSCIM	2023-09-20 07:46:16	Red Hartebeest	7	NA	FALSE	FALSE	Kolobe	dry	FALSE	NA	NA	NA	2023-09-20	07:46:00	3	sp3	2.33333333333333	CamA3	2	feetdrink	1.16666666666666
21843	17332	PICT1430.JPG	20230921\Cam A3\102DSCIM	2023-09-20 07:46:16	Red Hartebeest	7	NA	FALSE	FALSE	Kolobe	dry	FALSE	NA	NA	NA	2023-09-20	07:46:00	3	sp4	2.33333333333333	CamA3	2	standingclose	1.16666666666666
21844	17332	PICT1430.JPG	20230921\Cam A3\102DSCIM	2023-09-20 07:46:16	Red Hartebeest	7	NA	FALSE	FALSE	Kolobe	dry	FALSE	NA	NA	NA	2023-09-20	07:46:00	3	sp4	2.33333333333333	CamA3	2	feetdrink	1.16666666666666
21845	17333	PICT1430.JPG	20230921\Cam A3\102DSCIM	2023-09-20 07:46:16	Red Hartebeest	7	NA	FALSE	FALSE	Kolobe	dry	FALSE	NA	NA	NA	2023-09-20	07:46:00	3	sp5	2.33333333333333	CamA3	2	standingclose	1.16666666666666
21846	17333	PICT1430.JPG	20230921\Cam A3\102DSCIM	2023-09-20 07:46:16	Red Hartebeest	7	NA	FALSE	FALSE	Kolobe	dry	FALSE	NA	NA	NA	2023-09-20	07:46:00	3	sp5	2.33333333333333	CamA3	2	feetdrink	1.16666666666666
21847	17334	PICT1430.JPG	20230921\Cam A3\102DSCIM	2023-09-20 07:46:16	Black Wildebeest	1	NA	FALSE	FALSE	Kolobe	dry	FALSE	NA	NA	NA	2023-09-20	07:46:00	1	sp7	1	CamA3	2	feetinwater	0.5
21848	17334	PICT1430.JPG	20230921\Cam A3\102DSCIM	2023-09-20 07:46:16	Black Wildebeest	1	NA	FALSE	FALSE	Kolobe	dry	FALSE	NA	NA	NA	2023-09-20	07:46:00	1	sp7	1	CamA3	2	feetdrink	0.5
21849	17335	DCIM1434.JPG	20230921\Cam A2	2023-09-20 07:47:01	Red Hartebeest	5	NA	FALSE	FALSE	Kolobe	dry	FALSE	NA	NA	NA	2023-09-20	07:47:00	2	sp4	2.5	CamA2	2	standingclose	1.25
21850	17335	DCIM1434.JPG	20230921\Cam A2	2023-09-20 07:47:01	Red Hartebeest	5	NA	FALSE	FALSE	Kolobe	dry	FALSE	NA	NA	NA	2023-09-20	07:47:00	2	sp4	2.5	CamA2	2	drinking	1.25
21851	17336	DCIM1434.JPG	20230921\Cam A2	2023-09-20 07:47:01	Red Hartebeest	5	NA	FALSE	FALSE	Kolobe	dry	FALSE	NA	NA	NA	2023-09-20	07:47:00	2	sp5	2.5	CamA2	2	standingclose	1.25
21852	17336	DCIM1434.JPG	20230921\Cam A2	2023-09-20 07:47:01	Red Hartebeest	5	NA	FALSE	FALSE	Kolobe	dry	FALSE	NA	NA	NA	2023-09-20	07:47:00	2	sp5	2.5	CamA2	2	drinking	1.25
21853	17337	DCIM1095.JPG	20230921\Cam A1	2023-09-20 07:47:02	Blesbok	1	NA	FALSE	FALSE	Kolobe	dry	FALSE	NA	NA	NA	2023-09-20	07:47:00	1	sp2	1	CamA1	1	standingclose	1
21854	17338	DCIM1095.JPG	20230921\Cam A1	2023-09-20 07:47:02	Red Hartebeest	1	NA	FALSE	FALSE	Kolobe	dry	FALSE	NA	NA	NA	2023-09-20	07:47:00	1	sp3	1	CamA1	1	standingclose	1
21855	17339	PICT1431.JPG	20230921\Cam A3\102DSCIM	2023-09-20 07:47:16	Red Hartebeest	5	NA	FALSE	FALSE	Kolobe	dry	FALSE	NA	NA	NA	2023-09-20	07:47:00	3	sp3	1.66666666666667	CamA3	3	standingclose	0.555555555555557
21856	17339	PICT1431.JPG	20230921\Cam A3\102DSCIM	2023-09-20 07:47:16	Red Hartebeest	5	NA	FALSE	FALSE	Kolobe	dry	FALSE	NA	NA	NA	2023-09-20	07:47:00	3	sp3	1.66666666666667	CamA3	3	feetinwater	0.555555555555557
21857	17339	PICT1431.JPG	20230921\Cam A3\102DSCIM	2023-09-20 07:47:16	Red Hartebeest	5	NA	FALSE	FALSE	Kolobe	dry	FALSE	NA	NA	NA	2023-09-20	07:47:00	3	sp3	1.66666666666667	CamA3	3	feetdrink	0.555555555555557
21858	17340	PICT1431.JPG	20230921\Cam A3\102DSCIM	2023-09-20 07:47:16	Red Hartebeest	5	NA	FALSE	FALSE	Kolobe	dry	FALSE	NA	NA	NA	2023-09-20	07:47:00	3	sp4	1.66666666666667	CamA3	3	standingclose	0.555555555555557
21859	17340	PICT1431.JPG	20230921\Cam A3\102DSCIM	2023-09-20 07:47:16	Red Hartebeest	5	NA	FALSE	FALSE	Kolobe	dry	FALSE	NA	NA	NA	2023-09-20	07:47:00	3	sp4	1.66666666666667	CamA3	3	feetinwater	0.555555555555557
21860	17340	PICT1431.JPG	20230921\Cam A3\102DSCIM	2023-09-20 07:47:16	Red Hartebeest	5	NA	FALSE	FALSE	Kolobe	dry	FALSE	NA	NA	NA	2023-09-20	07:47:00	3	sp4	1.66666666666667	CamA3	3	feetdrink	0.555555555555557
21861	17341	PICT1431.JPG	20230921\Cam A3\102DSCIM	2023-09-20 07:47:16	Red Hartebeest	5	NA	FALSE	FALSE	Kolobe	dry	FALSE	NA	NA	NA	2023-09-20	07:47:00	3	sp5	1.66666666666667	CamA3	3	standingclose	0.555555555555557
21862	17341	PICT1431.JPG	20230921\Cam A3\102DSCIM	2023-09-20 07:47:16	Red Hartebeest	5	NA	FALSE	FALSE	Kolobe	dry	FALSE	NA	NA	NA	2023-09-20	07:47:00	3	sp5	1.66666666666667	CamA3	3	feetinwater	0.555555555555557
21863	17341	PICT1431.JPG	20230921\Cam A3\102DSCIM	2023-09-20 07:47:16	Red Hartebeest	5	NA	FALSE	FALSE	Kolobe	dry	FALSE	NA	NA	NA	2023-09-20	07:47:00	3	sp5	1.66666666666667	CamA3	3	feetdrink	0.555555555555557
21864	17342	DCIM1435.JPG	20230921\Cam A2	2023-09-20 07:48:01	Red Hartebeest	5	NA	FALSE	FALSE	Kolobe	dry	FALSE	NA	NA	NA	2023-09-20	07:48:00	2	sp4	2.5	CamA2	1	standingclose	2.5
21865	17343	DCIM1435.JPG	20230921\Cam A2	2023-09-20 07:48:01	Red Hartebeest	5	NA	FALSE	FALSE	Kolobe	dry	FALSE	NA	NA	NA	2023-09-20	07:48:00	2	sp5	2.5	CamA2	1	standingclose	2.5
21866	17344	DCIM1096.JPG	20230921\Cam A1	2023-09-20 07:48:02	Red Hartebeest	1	NA	FALSE	FALSE	Kolobe	dry	FALSE	NA	NA	NA	2023-09-20	07:48:00	1	sp3	1	CamA1	1	standingclose	1
21867	17345	PICT1432.JPG	20230921\Cam A3\102DSCIM	2023-09-20 07:48:16	Red Hartebeest	6	NA	FALSE	FALSE	Kolobe	dry	FALSE	NA	NA	NA	2023-09-20	07:48:00	3	sp3	2	CamA3	2	standingclose	1
21868	17345	PICT1432.JPG	20230921\Cam A3\102DSCIM	2023-09-20 07:48:16	Red Hartebeest	6	NA	FALSE	FALSE	Kolobe	dry	FALSE	NA	NA	NA	2023-09-20	07:48:00	3	sp3	2	CamA3	2	feetdrink	1
21869	17346	PICT1432.JPG	20230921\Cam A3\102DSCIM	2023-09-20 07:48:16	Red Hartebeest	6	NA	FALSE	FALSE	Kolobe	dry	FALSE	NA	NA	NA	2023-09-20	07:48:00	3	sp4	2	CamA3	2	standingclose	1
21870	17346	PICT1432.JPG	20230921\Cam A3\102DSCIM	2023-09-20 07:48:16	Red Hartebeest	6	NA	FALSE	FALSE	Kolobe	dry	FALSE	NA	NA	NA	2023-09-20	07:48:00	3	sp4	2	CamA3	2	feetdrink	1
21871	17347	PICT1432.JPG	20230921\Cam A3\102DSCIM	2023-09-20 07:48:16	Red Hartebeest	6	NA	FALSE	FALSE	Kolobe	dry	FALSE	NA	NA	NA	2023-09-20	07:48:00	3	sp5	2	CamA3	2	standingclose	1
21872	17347	PICT1432.JPG	20230921\Cam A3\102DSCIM	2023-09-20 07:48:16	Red Hartebeest	6	NA	FALSE	FALSE	Kolobe	dry	FALSE	NA	NA	NA	2023-09-20	07:48:00	3	sp5	2	CamA3	2	feetdrink	1
21873	17348	DCIM1436.JPG	20230921\Cam A2	2023-09-20 07:49:01	Red Hartebeest	4	NA	FALSE	FALSE	Kolobe	dry	FALSE	NA	NA	NA	2023-09-20	07:49:00	2	sp4	2	CamA2	1	standingclose	2
21874	17349	DCIM1436.JPG	20230921\Cam A2	2023-09-20 07:49:01	Red Hartebeest	4	NA	FALSE	FALSE	Kolobe	dry	FALSE	NA	NA	NA	2023-09-20	07:49:00	2	sp5	2	CamA2	1	standingclose	2
21875	17350	DCIM1436.JPG	20230921\Cam A2	2023-09-20 07:49:01	Blesbok	1	NA	FALSE	FALSE	Kolobe	dry	FALSE	NA	NA	NA	2023-09-20	07:49:00	2	sp4	0.5	CamA2	1	drinking	0.5
21876	17351	DCIM1436.JPG	20230921\Cam A2	2023-09-20 07:49:01	Blesbok	1	NA	FALSE	FALSE	Kolobe	dry	FALSE	NA	NA	NA	2023-09-20	07:49:00	2	sp5	0.5	CamA2	1	drinking	0.5
21877	17352	DCIM1097.JPG	20230921\Cam A1	2023-09-20 07:49:02	Red Hartebeest	2	NA	FALSE	FALSE	Kolobe	dry	FALSE	NA	NA	NA	2023-09-20	07:49:00	2	sp1	1	CamA1	1	standingclose	1
21878	17353	DCIM1097.JPG	20230921\Cam A1	2023-09-20 07:49:02	Red Hartebeest	2	NA	FALSE	FALSE	Kolobe	dry	FALSE	NA	NA	NA	2023-09-20	07:49:00	2	sp3	1	CamA1	1	standingclose	1
21879	17354	PICT1433.JPG	20230921\Cam A3\102DSCIM	2023-09-20 07:49:16	Red Hartebeest	6	NA	FALSE	FALSE	Kolobe	dry	FALSE	NA	NA	NA	2023-09-20	07:49:00	3	sp3	2	CamA3	2	standingclose	1
21880	17354	PICT1433.JPG	20230921\Cam A3\102DSCIM	2023-09-20 07:49:16	Red Hartebeest	6	NA	FALSE	FALSE	Kolobe	dry	FALSE	NA	NA	NA	2023-09-20	07:49:00	3	sp3	2	CamA3	2	drinking	1
21881	17355	PICT1433.JPG	20230921\Cam A3\102DSCIM	2023-09-20 07:49:16	Red Hartebeest	6	NA	FALSE	FALSE	Kolobe	dry	FALSE	NA	NA	NA	2023-09-20	07:49:00	3	sp4	2	CamA3	2	standingclose	1
21882	17355	PICT1433.JPG	20230921\Cam A3\102DSCIM	2023-09-20 07:49:16	Red Hartebeest	6	NA	FALSE	FALSE	Kolobe	dry	FALSE	NA	NA	NA	2023-09-20	07:49:00	3	sp4	2	CamA3	2	drinking	1
21883	17356	PICT1433.JPG	20230921\Cam A3\102DSCIM	2023-09-20 07:49:16	Red Hartebeest	6	NA	FALSE	FALSE	Kolobe	dry	FALSE	NA	NA	NA	2023-09-20	07:49:00	3	sp5	2	CamA3	2	standingclose	1
21884	17356	PICT1433.JPG	20230921\Cam A3\102DSCIM	2023-09-20 07:49:16	Red Hartebeest	6	NA	FALSE	FALSE	Kolobe	dry	FALSE	NA	NA	NA	2023-09-20	07:49:00	3	sp5	2	CamA3	2	drinking	1
21885	17357	PICT1433.JPG	20230921\Cam A3\102DSCIM	2023-09-20 07:49:16	Blesbok	1	NA	FALSE	FALSE	Kolobe	dry	FALSE	NA	NA	NA	2023-09-20	07:49:00	1	sp4	1	CamA3	1	standingclose	1
21886	17358	DCIM1437.JPG	20230921\Cam A2	2023-09-20 07:50:01	Red Hartebeest	3	NA	FALSE	FALSE	Kolobe	dry	FALSE	NA	NA	NA	2023-09-20	07:50:00	2	sp4	1.5	CamA2	1	standingclose	1.5
21887	17359	DCIM1437.JPG	20230921\Cam A2	2023-09-20 07:50:01	Red Hartebeest	3	NA	FALSE	FALSE	Kolobe	dry	FALSE	NA	NA	NA	2023-09-20	07:50:00	2	sp5	1.5	CamA2	1	standingclose	1.5
21888	17360	DCIM1437.JPG	20230921\Cam A2	2023-09-20 07:50:01	Blesbok	1	NA	FALSE	FALSE	Kolobe	dry	FALSE	NA	NA	NA	2023-09-20	07:50:00	1	sp4	1	CamA2	1	standingclose	1
21889	17361	DCIM1437.JPG	20230921\Cam A2	2023-09-20 07:50:01	Black Wildebeest	1	NA	FALSE	FALSE	Kolobe	dry	FALSE	NA	NA	NA	2023-09-20	07:50:00	1	sp4	1	CamA2	1	drinking	1
21890	17362	DCIM1098.JPG	20230921\Cam A1	2023-09-20 07:50:02	Red Hartebeest	1	NA	FALSE	FALSE	Kolobe	dry	FALSE	NA	NA	NA	2023-09-20	07:50:00	1	sp3	1	CamA1	1	standingclose	1
21891	17363	PICT1434.JPG	20230921\Cam A3\102DSCIM	2023-09-20 07:50:16	Red Hartebeest	4	NA	FALSE	FALSE	Kolobe	dry	FALSE	NA	NA	NA	2023-09-20	07:50:00	3	sp3	1.33333333333333	CamA3	1	standingclose	1.33333333333333
21892	17364	PICT1434.JPG	20230921\Cam A3\102DSCIM	2023-09-20 07:50:16	Red Hartebeest	4	NA	FALSE	FALSE	Kolobe	dry	FALSE	NA	NA	NA	2023-09-20	07:50:00	3	sp4	1.33333333333333	CamA3	1	standingclose	1.33333333333333
21893	17365	PICT1434.JPG	20230921\Cam A3\102DSCIM	2023-09-20 07:50:16	Red Hartebeest	4	NA	FALSE	FALSE	Kolobe	dry	FALSE	NA	NA	NA	2023-09-20	07:50:00	3	sp5	1.33333333333333	CamA3	1	standingclose	1.33333333333333
21894	17366	PICT1434.JPG	20230921\Cam A3\102DSCIM	2023-09-20 07:50:16	Blesbok	1	NA	FALSE	FALSE	Kolobe	dry	FALSE	NA	NA	NA	2023-09-20	07:50:00	1	sp4	1	CamA3	1	drinking	1
21895	17367	PICT1434.JPG	20230921\Cam A3\102DSCIM	2023-09-20 07:50:16	Black Wildebeest	1	NA	FALSE	FALSE	Kolobe	dry	FALSE	NA	NA	NA	2023-09-20	07:50:00	1	sp5	1	CamA3	1	drinking	1
21896	17368	DCIM1438.JPG	20230921\Cam A2	2023-09-20 07:51:01	Black Wildebeest	2	NA	FALSE	FALSE	Kolobe	dry	FALSE	NA	NA	NA	2023-09-20	07:51:00	2	sp4	1	CamA2	2	drinking	0.5
21897	17368	DCIM1438.JPG	20230921\Cam A2	2023-09-20 07:51:01	Black Wildebeest	2	NA	FALSE	FALSE	Kolobe	dry	FALSE	NA	NA	NA	2023-09-20	07:51:00	2	sp4	1	CamA2	2	feetdrink	0.5
21898	17369	DCIM1438.JPG	20230921\Cam A2	2023-09-20 07:51:01	Black Wildebeest	2	NA	FALSE	FALSE	Kolobe	dry	FALSE	NA	NA	NA	2023-09-20	07:51:00	2	sp5	1	CamA2	2	drinking	0.5
21899	17369	DCIM1438.JPG	20230921\Cam A2	2023-09-20 07:51:01	Black Wildebeest	2	NA	FALSE	FALSE	Kolobe	dry	FALSE	NA	NA	NA	2023-09-20	07:51:00	2	sp5	1	CamA2	2	feetdrink	0.5
21900	17370	DCIM1438.JPG	20230921\Cam A2	2023-09-20 07:51:01	Red Hartebeest	2	NA	FALSE	FALSE	Kolobe	dry	FALSE	NA	NA	NA	2023-09-20	07:51:00	2	sp4	1	CamA2	1	standingclose	1
21901	17371	DCIM1438.JPG	20230921\Cam A2	2023-09-20 07:51:01	Red Hartebeest	2	NA	FALSE	FALSE	Kolobe	dry	FALSE	NA	NA	NA	2023-09-20	07:51:00	2	sp5	1	CamA2	1	standingclose	1
21902	17372	DCIM1099.JPG	20230921\Cam A1	2023-09-20 07:51:02	Red Hartebeest	1	NA	FALSE	FALSE	Kolobe	dry	FALSE	NA	NA	NA	2023-09-20	07:51:00	1	sp3	1	CamA1	1	standingclose	1
21903	17373	DCIM1099.JPG	20230921\Cam A1	2023-09-20 07:51:02	Black Wildebeest	2	NA	FALSE	FALSE	Kolobe	dry	FALSE	NA	NA	NA	2023-09-20	07:51:00	1	sp2	2	CamA1	1	feetdrink	2
21904	17374	PICT1435.JPG	20230921\Cam A3\102DSCIM	2023-09-20 07:51:16	Black Wildebeest	1	NA	FALSE	FALSE	Kolobe	dry	FALSE	NA	NA	NA	2023-09-20	07:51:00	1	sp5	1	CamA3	1	drinking	1
21905	17375	DCIM1439.JPG	20230921\Cam A2	2023-09-20 07:52:01	Black Wildebeest	3	NA	FALSE	FALSE	Kolobe	dry	FALSE	NA	NA	NA	2023-09-20	07:52:00	2	sp1	1.5	CamA2	3	standingclose	0.5
21906	17375	DCIM1439.JPG	20230921\Cam A2	2023-09-20 07:52:01	Black Wildebeest	3	NA	FALSE	FALSE	Kolobe	dry	FALSE	NA	NA	NA	2023-09-20	07:52:00	2	sp1	1.5	CamA2	3	feetinwater	0.5
21907	17375	DCIM1439.JPG	20230921\Cam A2	2023-09-20 07:52:01	Black Wildebeest	3	NA	FALSE	FALSE	Kolobe	dry	FALSE	NA	NA	NA	2023-09-20	07:52:00	2	sp1	1.5	CamA2	3	feetdrink	0.5
21908	17376	DCIM1439.JPG	20230921\Cam A2	2023-09-20 07:52:01	Black Wildebeest	3	NA	FALSE	FALSE	Kolobe	dry	FALSE	NA	NA	NA	2023-09-20	07:52:00	2	sp4	1.5	CamA2	3	standingclose	0.5
21909	17376	DCIM1439.JPG	20230921\Cam A2	2023-09-20 07:52:01	Black Wildebeest	3	NA	FALSE	FALSE	Kolobe	dry	FALSE	NA	NA	NA	2023-09-20	07:52:00	2	sp4	1.5	CamA2	3	feetinwater	0.5
21910	17376	DCIM1439.JPG	20230921\Cam A2	2023-09-20 07:52:01	Black Wildebeest	3	NA	FALSE	FALSE	Kolobe	dry	FALSE	NA	NA	NA	2023-09-20	07:52:00	2	sp4	1.5	CamA2	3	feetdrink	0.5
21911	17377	DCIM1439.JPG	20230921\Cam A2	2023-09-20 07:52:01	Red Hartebeest	1	NA	FALSE	FALSE	Kolobe	dry	FALSE	NA	NA	NA	2023-09-20	07:52:00	1	sp5	1	CamA2	1	standingclose	1
21912	17378	DCIM1100.JPG	20230921\Cam A1	2023-09-20 07:52:02	Red Hartebeest	1	NA	FALSE	FALSE	Kolobe	dry	FALSE	NA	NA	NA	2023-09-20	07:52:00	1	sp3	1	CamA1	1	standingclose	1
21913	17379	DCIM1100.JPG	20230921\Cam A1	2023-09-20 07:52:02	Black Wildebeest	1	NA	FALSE	FALSE	Kolobe	dry	FALSE	NA	NA	NA	2023-09-20	07:52:00	1	sp2	1	CamA1	1	feetdrink	1
21914	17380	DCIM1100.JPG	20230921\Cam A1	2023-09-20 07:52:02	Blesbok	2	NA	FALSE	FALSE	Kolobe	dry	FALSE	NA	NA	NA	2023-09-20	07:52:00	1	sp2	2	CamA1	2	standingclose	1
21915	17380	DCIM1100.JPG	20230921\Cam A1	2023-09-20 07:52:02	Blesbok	2	NA	FALSE	FALSE	Kolobe	dry	FALSE	NA	NA	NA	2023-09-20	07:52:00	1	sp2	2	CamA1	2	drinking	1
21916	17381	PICT1436.JPG	20230921\Cam A3\102DSCIM	2023-09-20 07:52:16	Black Wildebeest	1	NA	FALSE	FALSE	Kolobe	dry	FALSE	NA	NA	NA	2023-09-20	07:52:00	1	sp5	1	CamA3	1	standingclose	1
21917	17382	DCIM1440.JPG	20230921\Cam A2	2023-09-20 07:53:01	Black Wildebeest	1	NA	FALSE	FALSE	Kolobe	dry	FALSE	NA	NA	NA	2023-09-20	07:53:00	1	sp1	1	CamA2	2	drinking	0.5
21918	17382	DCIM1440.JPG	20230921\Cam A2	2023-09-20 07:53:01	Black Wildebeest	1	NA	FALSE	FALSE	Kolobe	dry	FALSE	NA	NA	NA	2023-09-20	07:53:00	1	sp1	1	CamA2	2	feetinwater	0.5
21919	17383	DCIM1101.JPG	20230921\Cam A1	2023-09-20 07:53:02	Red Hartebeest	1	NA	FALSE	FALSE	Kolobe	dry	FALSE	NA	NA	NA	2023-09-20	07:53:00	1	sp3	1	CamA1	1	standingclose	1
21920	17384	DCIM1101.JPG	20230921\Cam A1	2023-09-20 07:53:02	Blesbok	3	NA	FALSE	FALSE	Kolobe	dry	FALSE	NA	NA	NA	2023-09-20	07:53:00	1	sp2	3	CamA1	2	standingclose	1.5
21921	17384	DCIM1101.JPG	20230921\Cam A1	2023-09-20 07:53:02	Blesbok	3	NA	FALSE	FALSE	Kolobe	dry	FALSE	NA	NA	NA	2023-09-20	07:53:00	1	sp2	3	CamA1	2	drinking	1.5
21922	17385	PICT1437.JPG	20230921\Cam A3\102DSCIM	2023-09-20 07:53:16	Black Wildebeest	1	NA	FALSE	FALSE	Kolobe	dry	FALSE	NA	NA	NA	2023-09-20	07:53:00	1	sp6	1	CamA3	1	standingclose	1
21923	17386	PICT1437.JPG	20230921\Cam A3\102DSCIM	2023-09-20 07:53:16	Blesbok	1	NA	FALSE	FALSE	Kolobe	dry	FALSE	NA	NA	NA	2023-09-20	07:53:00	1	sp7	1	CamA3	1	standingclose	1
21924	17387	PICT1437.JPG	20230921\Cam A3\102DSCIM	2023-09-20 07:53:16	Red Hartebeest	1	NA	FALSE	FALSE	Kolobe	dry	FALSE	NA	NA	NA	2023-09-20	07:53:00	1	sp3	1	CamA3	1	standingclose	1
21925	17388	DCIM1102.JPG	20230921\Cam A1	2023-09-20 07:54:02	Blesbok	1	NA	FALSE	FALSE	Kolobe	dry	FALSE	NA	NA	NA	2023-09-20	07:54:00	1	sp2	1	CamA1	1	standingclose	1
21926	17389	DCIM1102.JPG	20230921\Cam A1	2023-09-20 07:54:02	Red Hartebeest	1	NA	FALSE	FALSE	Kolobe	dry	FALSE	NA	NA	NA	2023-09-20	07:54:00	1	sp3	1	CamA1	1	standingclose	1
21927	17390	PICT1438.JPG	20230921\Cam A3\102DSCIM	2023-09-20 07:54:16	Red Hartebeest	1	NA	FALSE	FALSE	Kolobe	dry	FALSE	NA	NA	NA	2023-09-20	07:54:00	1	sp3	1	CamA3	1	standingclose	1
21928	17391	DCIM1103.JPG	20230921\Cam A1	2023-09-20 07:55:02	Red Hartebeest	1	NA	FALSE	FALSE	Kolobe	dry	FALSE	NA	NA	NA	2023-09-20	07:55:00	1	sp3	1	CamA1	1	standingclose	1
21929	17392	PICT1439.JPG	20230921\Cam A3\102DSCIM	2023-09-20 07:55:16	Red Hartebeest	1	NA	FALSE	FALSE	Kolobe	dry	FALSE	NA	NA	NA	2023-09-20	07:55:00	1	sp3	1	CamA3	1	standingclose	1
21930	17393	DCIM1104.JPG	20230921\Cam A1	2023-09-20 07:56:02	Blesbok	1	NA	FALSE	FALSE	Kolobe	dry	FALSE	NA	NA	NA	2023-09-20	07:56:00	1	sp2	1	CamA1	1	standingclose	1
21931	17394	DCIM1104.JPG	20230921\Cam A1	2023-09-20 07:56:02	Red Hartebeest	1	NA	FALSE	FALSE	Kolobe	dry	FALSE	NA	NA	NA	2023-09-20	07:56:00	1	sp3	1	CamA1	1	standingclose	1
21932	17395	PICT1440.JPG	20230921\Cam A3\102DSCIM	2023-09-20 07:56:16	Red Hartebeest	1	NA	FALSE	FALSE	Kolobe	dry	FALSE	NA	NA	NA	2023-09-20	07:56:00	1	sp3	1	CamA3	1	standingclose	1
21933	17396	DCIM1105.JPG	20230921\Cam A1	2023-09-20 07:57:02	Blesbok	3	NA	FALSE	FALSE	Kolobe	dry	FALSE	NA	NA	NA	2023-09-20	07:57:00	1	sp2	3	CamA1	2	standingclose	1.5
21934	17396	DCIM1105.JPG	20230921\Cam A1	2023-09-20 07:57:02	Blesbok	3	NA	FALSE	FALSE	Kolobe	dry	FALSE	NA	NA	NA	2023-09-20	07:57:00	1	sp2	3	CamA1	2	drinking	1.5
21935	17397	PICT1441.JPG	20230921\Cam A3\102DSCIM	2023-09-20 07:57:16	Red Hartebeest	1	NA	FALSE	FALSE	Kolobe	dry	FALSE	NA	NA	NA	2023-09-20	07:57:00	1	sp3	1	CamA3	1	standingclose	1
21936	17398	DCIM1106.JPG	20230921\Cam A1	2023-09-20 07:58:02	Blesbok	3	NA	FALSE	FALSE	Kolobe	dry	FALSE	NA	NA	NA	2023-09-20	07:58:00	1	sp2	3	CamA1	2	standingclose	1.5
21937	17398	DCIM1106.JPG	20230921\Cam A1	2023-09-20 07:58:02	Blesbok	3	NA	FALSE	FALSE	Kolobe	dry	FALSE	NA	NA	NA	2023-09-20	07:58:00	1	sp2	3	CamA1	2	drinking	1.5
21938	17399	DCIM1107.JPG	20230921\Cam A1	2023-09-20 07:59:02	Blesbok	3	NA	FALSE	FALSE	Kolobe	dry	FALSE	NA	NA	NA	2023-09-20	07:59:00	1	sp2	3	CamA1	1	standingclose	3
21939	17400	DCIM1107.JPG	20230921\Cam A1	2023-09-20 07:59:02	Black Wildebeest	5	NA	FALSE	FALSE	Kolobe	dry	FALSE	NA	NA	NA	2023-09-20	07:59:00	1	sp2	5	CamA1	1	feetdrink	5
21940	17401	DCIM1447.JPG	20230921\Cam A2	2023-09-20 08:00:01	Black Wildebeest	5	NA	FALSE	FALSE	Kolobe	dry	FALSE	NA	NA	NA	2023-09-20	08:00:00	1	sp1	5	CamA2	1	feetdrink	5
21941	17402	DCIM1108.JPG	20230921\Cam A1	2023-09-20 08:00:02	Black Wildebeest	5	NA	FALSE	FALSE	Kolobe	dry	FALSE	NA	NA	NA	2023-09-20	08:00:00	1	sp2	5	CamA1	1	feetdrink	5
21942	17403	DCIM1448.JPG	20230921\Cam A2	2023-09-20 08:01:01	Black Wildebeest	6	NA	FALSE	FALSE	Kolobe	dry	FALSE	NA	NA	NA	2023-09-20	08:01:00	3	sp1	2	CamA2	2	standingclose	1
21943	17403	DCIM1448.JPG	20230921\Cam A2	2023-09-20 08:01:01	Black Wildebeest	6	NA	FALSE	FALSE	Kolobe	dry	FALSE	NA	NA	NA	2023-09-20	08:01:00	3	sp1	2	CamA2	2	feetdrink	1
21944	17404	DCIM1448.JPG	20230921\Cam A2	2023-09-20 08:01:01	Black Wildebeest	6	NA	FALSE	FALSE	Kolobe	dry	FALSE	NA	NA	NA	2023-09-20	08:01:00	3	sp5	2	CamA2	2	standingclose	1
21945	17404	DCIM1448.JPG	20230921\Cam A2	2023-09-20 08:01:01	Black Wildebeest	6	NA	FALSE	FALSE	Kolobe	dry	FALSE	NA	NA	NA	2023-09-20	08:01:00	3	sp5	2	CamA2	2	feetdrink	1
21946	17405	DCIM1448.JPG	20230921\Cam A2	2023-09-20 08:01:01	Black Wildebeest	6	NA	FALSE	FALSE	Kolobe	dry	FALSE	NA	NA	NA	2023-09-20	08:01:00	3	sp6	2	CamA2	2	standingclose	1
21947	17405	DCIM1448.JPG	20230921\Cam A2	2023-09-20 08:01:01	Black Wildebeest	6	NA	FALSE	FALSE	Kolobe	dry	FALSE	NA	NA	NA	2023-09-20	08:01:00	3	sp6	2	CamA2	2	feetdrink	1
21948	17406	DCIM1109.JPG	20230921\Cam A1	2023-09-20 08:01:02	Black Wildebeest	2	NA	FALSE	FALSE	Kolobe	dry	FALSE	NA	NA	NA	2023-09-20	08:01:00	1	sp2	2	CamA1	1	standingclose	2
21949	17407	DCIM1109.JPG	20230921\Cam A1	2023-09-20 08:01:02	Blesbok	1	NA	FALSE	FALSE	Kolobe	dry	FALSE	NA	NA	NA	2023-09-20	08:01:00	1	sp2	1	CamA1	1	standingclose	1
21950	17408	DCIM1449.JPG	20230921\Cam A2	2023-09-20 08:02:01	Black Wildebeest	3	NA	FALSE	FALSE	Kolobe	dry	FALSE	NA	NA	NA	2023-09-20	08:02:00	2	sp5	1.5	CamA2	1	standingclose	1.5
21951	17409	DCIM1449.JPG	20230921\Cam A2	2023-09-20 08:02:01	Black Wildebeest	3	NA	FALSE	FALSE	Kolobe	dry	FALSE	NA	NA	NA	2023-09-20	08:02:00	2	sp6	1.5	CamA2	1	standingclose	1.5
21952	17410	DCIM1110.JPG	20230921\Cam A1	2023-09-20 08:02:02	Blesbok	1	NA	FALSE	FALSE	Kolobe	dry	FALSE	NA	NA	NA	2023-09-20	08:02:00	1	sp2	1	CamA1	1	standingclose	1
21953	17411	PICT1446.JPG	20230921\Cam A3\102DSCIM	2023-09-20 08:02:16	Black Wildebeest	2	NA	FALSE	FALSE	Kolobe	dry	FALSE	NA	NA	NA	2023-09-20	08:02:00	1	sp6	2	CamA3	1	feetdrink	2
21954	17412	DCIM1450.JPG	20230921\Cam A2	2023-09-20 08:03:01	Black Wildebeest	3	NA	FALSE	FALSE	Kolobe	dry	FALSE	NA	NA	NA	2023-09-20	08:03:00	3	sp4	1	CamA2	1	standingclose	1
21955	17413	DCIM1450.JPG	20230921\Cam A2	2023-09-20 08:03:01	Black Wildebeest	3	NA	FALSE	FALSE	Kolobe	dry	FALSE	NA	NA	NA	2023-09-20	08:03:00	3	sp5	1	CamA2	1	standingclose	1
21956	17414	DCIM1450.JPG	20230921\Cam A2	2023-09-20 08:03:01	Black Wildebeest	3	NA	FALSE	FALSE	Kolobe	dry	FALSE	NA	NA	NA	2023-09-20	08:03:00	3	sp6	1	CamA2	1	standingclose	1
21957	17415	PICT1447.JPG	20230921\Cam A3\102DSCIM	2023-09-20 08:03:16	Black Wildebeest	2	NA	FALSE	FALSE	Kolobe	dry	FALSE	NA	NA	NA	2023-09-20	08:03:00	2	sp5	1	CamA3	1	standingclose	1
21958	17416	PICT1447.JPG	20230921\Cam A3\102DSCIM	2023-09-20 08:03:16	Black Wildebeest	2	NA	FALSE	FALSE	Kolobe	dry	FALSE	NA	NA	NA	2023-09-20	08:03:00	2	sp6	1	CamA3	1	standingclose	1
21959	17417	DCIM1451.JPG	20230921\Cam A2	2023-09-20 08:04:01	Black Wildebeest	3	NA	FALSE	FALSE	Kolobe	dry	FALSE	NA	NA	NA	2023-09-20	08:04:00	2	sp4	1.5	CamA2	1	standingclose	1.5
21960	17418	DCIM1451.JPG	20230921\Cam A2	2023-09-20 08:04:01	Black Wildebeest	3	NA	FALSE	FALSE	Kolobe	dry	FALSE	NA	NA	NA	2023-09-20	08:04:00	2	sp5	1.5	CamA2	1	standingclose	1.5
21961	17419	PICT1448.JPG	20230921\Cam A3\102DSCIM	2023-09-20 08:04:16	Black Wildebeest	3	NA	FALSE	FALSE	Kolobe	dry	FALSE	NA	NA	NA	2023-09-20	08:04:00	2	sp5	1.5	CamA3	1	standingclose	1.5
21962	17420	PICT1448.JPG	20230921\Cam A3\102DSCIM	2023-09-20 08:04:16	Black Wildebeest	3	NA	FALSE	FALSE	Kolobe	dry	FALSE	NA	NA	NA	2023-09-20	08:04:00	2	sp6	1.5	CamA3	1	standingclose	1.5
21963	17421	PICT1448.JPG	20230921\Cam A3\102DSCIM	2023-09-20 08:04:16	Blesbok	1	NA	FALSE	FALSE	Kolobe	dry	FALSE	NA	NA	NA	2023-09-20	08:04:00	1	sp7	1	CamA3	1	standingclose	1
21964	17422	DCIM1113.JPG	20230921\Cam A1	2023-09-20 08:05:01	Blesbok	1	NA	FALSE	FALSE	Kolobe	dry	FALSE	NA	NA	NA	2023-09-20	08:05:00	1	sp2	1	CamA1	1	standingclose	1
21965	17423	DCIM1452.JPG	20230921\Cam A2	2023-09-20 08:05:01	Black Wildebeest	3	NA	FALSE	FALSE	Kolobe	dry	FALSE	NA	NA	NA	2023-09-20	08:05:00	2	sp4	1.5	CamA2	1	standingclose	1.5
21966	17424	DCIM1452.JPG	20230921\Cam A2	2023-09-20 08:05:01	Black Wildebeest	3	NA	FALSE	FALSE	Kolobe	dry	FALSE	NA	NA	NA	2023-09-20	08:05:00	2	sp5	1.5	CamA2	1	standingclose	1.5
21967	17425	PICT1449.JPG	20230921\Cam A3\102DSCIM	2023-09-20 08:05:16	Black Wildebeest	3	NA	FALSE	FALSE	Kolobe	dry	FALSE	NA	NA	NA	2023-09-20	08:05:00	2	sp5	1.5	CamA3	1	standingclose	1.5
21968	17426	PICT1449.JPG	20230921\Cam A3\102DSCIM	2023-09-20 08:05:16	Black Wildebeest	3	NA	FALSE	FALSE	Kolobe	dry	FALSE	NA	NA	NA	2023-09-20	08:05:00	2	sp6	1.5	CamA3	1	standingclose	1.5
21969	17427	DCIM1114.JPG	20230921\Cam A1	2023-09-20 08:06:01	Blesbok	1	NA	FALSE	FALSE	Kolobe	dry	FALSE	NA	NA	NA	2023-09-20	08:06:00	1	sp2	1	CamA1	2	standingclose	0.5
21970	17427	DCIM1114.JPG	20230921\Cam A1	2023-09-20 08:06:01	Blesbok	1	NA	FALSE	FALSE	Kolobe	dry	FALSE	NA	NA	NA	2023-09-20	08:06:00	1	sp2	1	CamA1	2	drinking	0.5
21971	17428	PICT1450.JPG	20230921\Cam A3\102DSCIM	2023-09-20 08:06:16	Black Wildebeest	2	NA	FALSE	FALSE	Kolobe	dry	FALSE	NA	NA	NA	2023-09-20	08:06:00	1	sp5	2	CamA3	1	standingclose	2
21972	17429	DCIM1115.JPG	20230921\Cam A1	2023-09-20 08:07:01	Blesbok	1	NA	FALSE	FALSE	Kolobe	dry	FALSE	NA	NA	NA	2023-09-20	08:07:00	1	sp2	1	CamA1	1	drinking	1
21973	17430	DCIM1115.JPG	20230921\Cam A1	2023-09-20 08:07:01	Black-backed Jackal	1	NA	FALSE	FALSE	Kolobe	dry	FALSE	NA	NA	NA	2023-09-20	08:07:00	1	sp2	1	CamA1	1	standingclose	1
21974	17431	PICT1451.JPG	20230921\Cam A3\102DSCIM	2023-09-20 08:07:16	Black-backed Jackal	1	NA	FALSE	FALSE	Kolobe	dry	FALSE	NA	NA	NA	2023-09-20	08:07:00	1	sp4	1	CamA3	1	drinking	1
21975	17432	DCIM1116.JPG	20230921\Cam A1	2023-09-20 08:08:01	Black-backed Jackal	1	NA	FALSE	FALSE	Kolobe	dry	FALSE	NA	NA	NA	2023-09-20	08:08:00	1	sp3	1	CamA1	1	standingclose	1
21976	17433	DCIM1116.JPG	20230921\Cam A1	2023-09-20 08:08:01	Blesbok	1	NA	FALSE	FALSE	Kolobe	dry	FALSE	NA	NA	NA	2023-09-20	08:08:00	1	sp2	1	CamA1	1	standingclose	1
21977	17434	PICT1452.JPG	20230921\Cam A3\102DSCIM	2023-09-20 08:08:16	Black-backed Jackal	1	NA	FALSE	FALSE	Kolobe	dry	FALSE	NA	NA	NA	2023-09-20	08:08:00	1	sp4	1	CamA3	1	drinking	1
21978	17435	DCIM1117.JPG	20230921\Cam A1	2023-09-20 08:09:01	Black-backed Jackal	1	NA	FALSE	FALSE	Kolobe	dry	TRUE	NA	NA	NA	2023-09-20	08:09:00	1	sp1	1	CamA1	1	drinking	1
21979	17436	DCIM1118.JPG	20230921\Cam A1	2023-09-20 08:10:01	Black-backed Jackal	1	NA	FALSE	FALSE	Kolobe	dry	FALSE	NA	NA	NA	2023-09-20	08:10:00	1	sp2	1	CamA1	1	drinking	1
21980	17437	DCIM1457.JPG	20230921\Cam A2	2023-09-20 08:10:01	Black-backed Jackal	1	NA	FALSE	FALSE	Kolobe	dry	FALSE	NA	NA	NA	2023-09-20	08:10:00	1	sp5	1	CamA2	1	drinking	1
21981	17438	DCIM1119.JPG	20230921\Cam A1	2023-09-20 08:11:01	Black-backed Jackal	1	NA	FALSE	FALSE	Kolobe	dry	FALSE	NA	NA	NA	2023-09-20	08:11:00	1	sp2	1	CamA1	1	drinking	1
21982	17439	DCIM1458.JPG	20230921\Cam A2	2023-09-20 08:11:01	Black-backed Jackal	1	NA	FALSE	FALSE	Kolobe	dry	FALSE	NA	NA	NA	2023-09-20	08:11:00	1	sp5	1	CamA2	1	drinking	1
21983	17440	DCIM1120.JPG	20230921\Cam A1	2023-09-20 08:12:01	Black-backed Jackal	1	NA	FALSE	FALSE	Kolobe	dry	FALSE	NA	NA	NA	2023-09-20	08:12:00	1	sp2	1	CamA1	1	drinking	1
21984	17441	DCIM1466.JPG	20230921\Cam A2	2023-09-20 08:19:01	Black-backed Jackal	1	NA	FALSE	FALSE	Kolobe	dry	FALSE	NA	NA	NA	2023-09-20	08:19:00	1	sp5	1	CamA2	1	standingclose	1
21985	17442	DCIM1467.JPG	20230921\Cam A2	2023-09-20 08:20:01	Black-backed Jackal	1	NA	FALSE	FALSE	Kolobe	dry	FALSE	NA	NA	NA	2023-09-20	08:20:00	1	sp5	1	CamA2	1	standingclose	1
21986	17443	DCIM1131.JPG	20230921\Cam A1	2023-09-20 08:23:01	Black Wildebeest	10	NA	FALSE	FALSE	Kolobe	dry	FALSE	NA	NA	NA	2023-09-20	08:23:00	2	sp1	5	CamA1	1	standingclose	5
21987	17444	DCIM1131.JPG	20230921\Cam A1	2023-09-20 08:23:01	Black Wildebeest	10	NA	FALSE	FALSE	Kolobe	dry	FALSE	NA	NA	NA	2023-09-20	08:23:00	2	sp2	5	CamA1	1	standingclose	5
21988	17445	DCIM1132.JPG	20230921\Cam A1	2023-09-20 08:24:01	Black Wildebeest	8	NA	FALSE	FALSE	Kolobe	dry	FALSE	NA	NA	NA	2023-09-20	08:24:00	2	sp1	4	CamA1	1	feetdrink	4
21989	17446	DCIM1132.JPG	20230921\Cam A1	2023-09-20 08:24:01	Black Wildebeest	8	NA	FALSE	FALSE	Kolobe	dry	FALSE	NA	NA	NA	2023-09-20	08:24:00	2	sp2	4	CamA1	1	feetdrink	4
21990	17447	DCIM1132.JPG	20230921\Cam A1	2023-09-20 08:24:01	Blesbok	8	NA	FALSE	FALSE	Kolobe	dry	FALSE	NA	NA	NA	2023-09-20	08:24:00	1	sp2	8	CamA1	1	standingclose	8
21991	17448	DCIM1471.JPG	20230921\Cam A2	2023-09-20 08:24:01	Black-backed Jackal	1	NA	FALSE	FALSE	Kolobe	dry	FALSE	NA	NA	NA	2023-09-20	08:24:00	1	sp4	1	CamA2	1	drinking	1
21992	17449	DCIM1471.JPG	20230921\Cam A2	2023-09-20 08:24:01	Black Wildebeest	6	NA	FALSE	FALSE	Kolobe	dry	FALSE	NA	NA	NA	2023-09-20	08:24:00	1	sp8	6	CamA2	1	feetdrink	6
21993	17450	DCIM1133.JPG	20230921\Cam A1	2023-09-20 08:25:01	Black Wildebeest	8	NA	FALSE	FALSE	Kolobe	dry	FALSE	NA	NA	NA	2023-09-20	08:25:00	2	sp1	4	CamA1	4	standingclose	1
21994	17450	DCIM1133.JPG	20230921\Cam A1	2023-09-20 08:25:01	Black Wildebeest	8	NA	FALSE	FALSE	Kolobe	dry	FALSE	NA	NA	NA	2023-09-20	08:25:00	2	sp1	4	CamA1	4	drinking	1
21995	17450	DCIM1133.JPG	20230921\Cam A1	2023-09-20 08:25:01	Black Wildebeest	8	NA	FALSE	FALSE	Kolobe	dry	FALSE	NA	NA	NA	2023-09-20	08:25:00	2	sp1	4	CamA1	4	feetinwater	1
21996	17450	DCIM1133.JPG	20230921\Cam A1	2023-09-20 08:25:01	Black Wildebeest	8	NA	FALSE	FALSE	Kolobe	dry	FALSE	NA	NA	NA	2023-09-20	08:25:00	2	sp1	4	CamA1	4	feetdrink	1
21997	17451	DCIM1133.JPG	20230921\Cam A1	2023-09-20 08:25:01	Black Wildebeest	8	NA	FALSE	FALSE	Kolobe	dry	FALSE	NA	NA	NA	2023-09-20	08:25:00	2	sp2	4	CamA1	4	standingclose	1
21998	17451	DCIM1133.JPG	20230921\Cam A1	2023-09-20 08:25:01	Black Wildebeest	8	NA	FALSE	FALSE	Kolobe	dry	FALSE	NA	NA	NA	2023-09-20	08:25:00	2	sp2	4	CamA1	4	drinking	1
21999	17451	DCIM1133.JPG	20230921\Cam A1	2023-09-20 08:25:01	Black Wildebeest	8	NA	FALSE	FALSE	Kolobe	dry	FALSE	NA	NA	NA	2023-09-20	08:25:00	2	sp2	4	CamA1	4	feetinwater	1
22000	17451	DCIM1133.JPG	20230921\Cam A1	2023-09-20 08:25:01	Black Wildebeest	8	NA	FALSE	FALSE	Kolobe	dry	FALSE	NA	NA	NA	2023-09-20	08:25:00	2	sp2	4	CamA1	4	feetdrink	1
22001	17452	DCIM1133.JPG	20230921\Cam A1	2023-09-20 08:25:01	Blesbok	9	NA	FALSE	FALSE	Kolobe	dry	FALSE	NA	NA	NA	2023-09-20	08:25:00	1	sp2	9	CamA1	4	standingclose	2.25
22002	17452	DCIM1133.JPG	20230921\Cam A1	2023-09-20 08:25:01	Blesbok	9	NA	FALSE	FALSE	Kolobe	dry	FALSE	NA	NA	NA	2023-09-20	08:25:00	1	sp2	9	CamA1	4	drinking	2.25
22003	17452	DCIM1133.JPG	20230921\Cam A1	2023-09-20 08:25:01	Blesbok	9	NA	FALSE	FALSE	Kolobe	dry	FALSE	NA	NA	NA	2023-09-20	08:25:00	1	sp2	9	CamA1	4	feetinwater	2.25
22004	17452	DCIM1133.JPG	20230921\Cam A1	2023-09-20 08:25:01	Blesbok	9	NA	FALSE	FALSE	Kolobe	dry	FALSE	NA	NA	NA	2023-09-20	08:25:00	1	sp2	9	CamA1	4	feetdrink	2.25
22005	17453	DCIM1472.JPG	20230921\Cam A2	2023-09-20 08:25:01	Black Wildebeest	6	NA	FALSE	FALSE	Kolobe	dry	FALSE	NA	NA	NA	2023-09-20	08:25:00	1	sp8	6	CamA2	3	drinking	2
22006	17453	DCIM1472.JPG	20230921\Cam A2	2023-09-20 08:25:01	Black Wildebeest	6	NA	FALSE	FALSE	Kolobe	dry	FALSE	NA	NA	NA	2023-09-20	08:25:00	1	sp8	6	CamA2	3	feetinwater	2
22007	17453	DCIM1472.JPG	20230921\Cam A2	2023-09-20 08:25:01	Black Wildebeest	6	NA	FALSE	FALSE	Kolobe	dry	FALSE	NA	NA	NA	2023-09-20	08:25:00	1	sp8	6	CamA2	3	feetdrink	2
22008	17454	DCIM1472.JPG	20230921\Cam A2	2023-09-20 08:25:01	Black-backed Jackal	1	NA	FALSE	FALSE	Kolobe	dry	FALSE	NA	NA	NA	2023-09-20	08:25:00	1	sp4	1	CamA2	1	standingclose	1
22009	17455	PICT1469.JPG	20230921\Cam A3\102DSCIM	2023-09-20 08:25:16	Black Wildebeest	4	NA	FALSE	FALSE	Kolobe	dry	FALSE	NA	NA	NA	2023-09-20	08:25:00	1	sp7	4	CamA3	1	feetdrink	4
22010	17456	DCIM1134.JPG	20230921\Cam A1	2023-09-20 08:26:01	Black Wildebeest	8	NA	FALSE	FALSE	Kolobe	dry	FALSE	NA	NA	NA	2023-09-20	08:26:00	2	sp1	4	CamA1	1	standingclose	4
22011	17457	DCIM1134.JPG	20230921\Cam A1	2023-09-20 08:26:01	Black Wildebeest	8	NA	FALSE	FALSE	Kolobe	dry	FALSE	NA	NA	NA	2023-09-20	08:26:00	2	sp2	4	CamA1	1	standingclose	4
22012	17458	DCIM1134.JPG	20230921\Cam A1	2023-09-20 08:26:01	Blesbok	6	NA	FALSE	FALSE	Kolobe	dry	FALSE	NA	NA	NA	2023-09-20	08:26:00	1	sp2	6	CamA1	2	standingclose	3
22013	17458	DCIM1134.JPG	20230921\Cam A1	2023-09-20 08:26:01	Blesbok	6	NA	FALSE	FALSE	Kolobe	dry	FALSE	NA	NA	NA	2023-09-20	08:26:00	1	sp2	6	CamA1	2	drinking	3
22014	17459	DCIM1473.JPG	20230921\Cam A2	2023-09-20 08:26:01	Black Wildebeest	1	NA	FALSE	FALSE	Kolobe	dry	FALSE	NA	NA	NA	2023-09-20	08:26:00	1	sp5	1	CamA2	1	feetinwater	1
22015	17460	DCIM1473.JPG	20230921\Cam A2	2023-09-20 08:26:01	Blesbok	3	NA	FALSE	FALSE	Kolobe	dry	FALSE	NA	NA	NA	2023-09-20	08:26:00	1	sp1	3	CamA2	1	drinking	3
22016	17461	PICT1470.JPG	20230921\Cam A3\102DSCIM	2023-09-20 08:26:16	Black Wildebeest	4	NA	FALSE	FALSE	Kolobe	dry	FALSE	NA	NA	NA	2023-09-20	08:26:00	1	sp7	4	CamA3	2	standingclose	2
22017	17461	PICT1470.JPG	20230921\Cam A3\102DSCIM	2023-09-20 08:26:16	Black Wildebeest	4	NA	FALSE	FALSE	Kolobe	dry	FALSE	NA	NA	NA	2023-09-20	08:26:00	1	sp7	4	CamA3	2	feetdrink	2
22018	17462	DCIM1135.JPG	20230921\Cam A1	2023-09-20 08:27:01	Blesbok	4	NA	FALSE	FALSE	Kolobe	dry	FALSE	NA	NA	NA	2023-09-20	08:27:00	1	sp2	4	CamA1	2	standingclose	2
22019	17462	DCIM1135.JPG	20230921\Cam A1	2023-09-20 08:27:01	Blesbok	4	NA	FALSE	FALSE	Kolobe	dry	FALSE	NA	NA	NA	2023-09-20	08:27:00	1	sp2	4	CamA1	2	drinking	2
22020	17463	DCIM1135.JPG	20230921\Cam A1	2023-09-20 08:27:01	Black Wildebeest	7	NA	FALSE	FALSE	Kolobe	dry	FALSE	NA	NA	NA	2023-09-20	08:27:00	2	sp1	3.5	CamA1	1	standingclose	3.5
22021	17464	DCIM1135.JPG	20230921\Cam A1	2023-09-20 08:27:01	Black Wildebeest	7	NA	FALSE	FALSE	Kolobe	dry	FALSE	NA	NA	NA	2023-09-20	08:27:00	2	sp2	3.5	CamA1	1	standingclose	3.5
22022	17465	DCIM1474.JPG	20230921\Cam A2	2023-09-20 08:27:01	Black Wildebeest	1	NA	FALSE	FALSE	Kolobe	dry	FALSE	NA	NA	NA	2023-09-20	08:27:00	1	sp5	1	CamA2	1	standingclose	1
22023	17466	DCIM1474.JPG	20230921\Cam A2	2023-09-20 08:27:01	Blesbok	2	NA	FALSE	FALSE	Kolobe	dry	FALSE	NA	NA	NA	2023-09-20	08:27:00	1	sp1	2	CamA2	1	drinking	2
22024	17467	PICT1471.JPG	20230921\Cam A3\102DSCIM	2023-09-20 08:27:16	Black Wildebeest	2	NA	FALSE	FALSE	Kolobe	dry	FALSE	NA	NA	NA	2023-09-20	08:27:00	1	sp7	2	CamA3	2	standingclose	1
22025	17467	PICT1471.JPG	20230921\Cam A3\102DSCIM	2023-09-20 08:27:16	Black Wildebeest	2	NA	FALSE	FALSE	Kolobe	dry	FALSE	NA	NA	NA	2023-09-20	08:27:00	1	sp7	2	CamA3	2	feetdrink	1
22026	17468	DCIM1136.JPG	20230921\Cam A1	2023-09-20 08:28:01	Blesbok	2	NA	FALSE	FALSE	Kolobe	dry	FALSE	NA	NA	NA	2023-09-20	08:28:00	1	sp2	2	CamA1	2	standingclose	1
22027	17468	DCIM1136.JPG	20230921\Cam A1	2023-09-20 08:28:01	Blesbok	2	NA	FALSE	FALSE	Kolobe	dry	FALSE	NA	NA	NA	2023-09-20	08:28:00	1	sp2	2	CamA1	2	feetinwater	1
22028	17469	DCIM1475.JPG	20230921\Cam A2	2023-09-20 08:28:01	Blesbok	2	NA	FALSE	FALSE	Kolobe	dry	FALSE	NA	NA	NA	2023-09-20	08:28:00	1	sp1	2	CamA2	1	drinking	2
22029	17470	DCIM1138.JPG	20230921\Cam A1	2023-09-20 08:30:01	Black Wildebeest	6	NA	FALSE	FALSE	Kolobe	dry	TRUE	NA	NA	NA	2023-09-20	08:30:00	2	sp1	3	CamA1	1	feetdrink	3
22030	17471	DCIM1138.JPG	20230921\Cam A1	2023-09-20 08:30:01	Black Wildebeest	6	NA	FALSE	FALSE	Kolobe	dry	TRUE	NA	NA	NA	2023-09-20	08:30:00	2	sp2	3	CamA1	1	feetdrink	3
22031	17472	DCIM1139.JPG	20230921\Cam A1	2023-09-20 08:31:01	Black Wildebeest	6	NA	FALSE	FALSE	Kolobe	dry	TRUE	NA	NA	NA	2023-09-20	08:31:00	2	sp1	3	CamA1	2	standingclose	1.5
22032	17472	DCIM1139.JPG	20230921\Cam A1	2023-09-20 08:31:01	Black Wildebeest	6	NA	FALSE	FALSE	Kolobe	dry	TRUE	NA	NA	NA	2023-09-20	08:31:00	2	sp1	3	CamA1	2	feetdrink	1.5
22033	17473	DCIM1139.JPG	20230921\Cam A1	2023-09-20 08:31:01	Black Wildebeest	6	NA	FALSE	FALSE	Kolobe	dry	TRUE	NA	NA	NA	2023-09-20	08:31:00	2	sp2	3	CamA1	2	standingclose	1.5
22034	17473	DCIM1139.JPG	20230921\Cam A1	2023-09-20 08:31:01	Black Wildebeest	6	NA	FALSE	FALSE	Kolobe	dry	TRUE	NA	NA	NA	2023-09-20	08:31:00	2	sp2	3	CamA1	2	feetdrink	1.5
22035	17474	DCIM1478.JPG	20230921\Cam A2	2023-09-20 08:31:01	Warthog	1	NA	FALSE	FALSE	Kolobe	dry	FALSE	NA	NA	NA	2023-09-20	08:31:00	1	sp4	1	CamA2	1	drinking	1
22036	17475	DCIM1140.JPG	20230921\Cam A1	2023-09-20 08:32:01	Black Wildebeest	8	NA	FALSE	FALSE	Kolobe	dry	TRUE	NA	NA	NA	2023-09-20	08:32:00	2	sp2	4	CamA1	2	standingclose	2
22037	17475	DCIM1140.JPG	20230921\Cam A1	2023-09-20 08:32:01	Black Wildebeest	8	NA	FALSE	FALSE	Kolobe	dry	TRUE	NA	NA	NA	2023-09-20	08:32:00	2	sp2	4	CamA1	2	feetdrink	2
22038	17476	DCIM1140.JPG	20230921\Cam A1	2023-09-20 08:32:01	Zebra	1	NA	FALSE	FALSE	Kolobe	dry	FALSE	NA	NA	NA	2023-09-20	08:32:00	1	sp1	1	CamA1	1	drinking	1
22039	17477	DCIM1140.JPG	20230921\Cam A1	2023-09-20 08:32:01	Gemsbok	1	NA	FALSE	FALSE	Kolobe	dry	FALSE	NA	NA	NA	2023-09-20	08:32:00	1	sp1	1	CamA1	1	standingclose	1
22040	17478	DCIM1479.JPG	20230921\Cam A2	2023-09-20 08:32:01	Warthog	1	NA	FALSE	FALSE	Kolobe	dry	FALSE	NA	NA	NA	2023-09-20	08:32:00	1	sp4	1	CamA2	1	drinking	1
22041	17479	DCIM1479.JPG	20230921\Cam A2	2023-09-20 08:32:01	Black Wildebeest	6	NA	FALSE	FALSE	Kolobe	dry	FALSE	NA	NA	NA	2023-09-20	08:32:00	2	sp8	3	CamA2	1	feetdrink	3
22042	17480	PICT1476.JPG	20230921\Cam A3\102DSCIM	2023-09-20 08:32:16	Black Wildebeest	3	NA	FALSE	FALSE	Kolobe	dry	FALSE	NA	NA	NA	2023-09-20	08:32:00	1	sp3	3	CamA3	2	standingclose	1.5
22043	17480	PICT1476.JPG	20230921\Cam A3\102DSCIM	2023-09-20 08:32:16	Black Wildebeest	3	NA	FALSE	FALSE	Kolobe	dry	FALSE	NA	NA	NA	2023-09-20	08:32:00	1	sp3	3	CamA3	2	feetdrink	1.5
22044	17481	PICT1476.JPG	20230921\Cam A3\102DSCIM	2023-09-20 08:32:16	Warthog	1	NA	FALSE	FALSE	Kolobe	dry	FALSE	NA	NA	NA	2023-09-20	08:32:00	1	sp5	1	CamA3	1	drinking	1
22045	17482	DCIM1141.JPG	20230921\Cam A1	2023-09-20 08:33:01	Black Wildebeest	9	NA	FALSE	FALSE	Kolobe	dry	TRUE	NA	NA	NA	2023-09-20	08:33:00	1	sp2	9	CamA1	1	standingclose	9
22046	17483	DCIM1141.JPG	20230921\Cam A1	2023-09-20 08:33:01	Zebra	1	NA	FALSE	FALSE	Kolobe	dry	FALSE	NA	NA	NA	2023-09-20	08:33:00	1	sp2	1	CamA1	1	feetdrink	1
22047	17484	DCIM1141.JPG	20230921\Cam A1	2023-09-20 08:33:01	Gemsbok	1	NA	FALSE	FALSE	Kolobe	dry	FALSE	NA	NA	NA	2023-09-20	08:33:00	1	sp2	1	CamA1	1	standingclose	1
22048	17485	DCIM1480.JPG	20230921\Cam A2	2023-09-20 08:33:01	Warthog	1	NA	FALSE	FALSE	Kolobe	dry	FALSE	NA	NA	NA	2023-09-20	08:33:00	1	sp4	1	CamA2	1	standingclose	1
22049	17486	DCIM1480.JPG	20230921\Cam A2	2023-09-20 08:33:01	Black Wildebeest	1	NA	FALSE	FALSE	Kolobe	dry	FALSE	NA	NA	NA	2023-09-20	08:33:00	1	sp8	1	CamA2	1	feetinwater	1
22050	17487	PICT1477.JPG	20230921\Cam A3\102DSCIM	2023-09-20 08:33:16	Black Wildebeest	3	NA	FALSE	FALSE	Kolobe	dry	FALSE	NA	NA	NA	2023-09-20	08:33:00	1	sp3	3	CamA3	1	feetdrink	3
22051	17488	PICT1477.JPG	20230921\Cam A3\102DSCIM	2023-09-20 08:33:16	Warthog	1	NA	FALSE	FALSE	Kolobe	dry	FALSE	NA	NA	NA	2023-09-20	08:33:00	1	sp5	1	CamA3	1	drinking	1
22052	17489	DCIM1142.JPG	20230921\Cam A1	2023-09-20 08:34:01	Zebra	1	NA	FALSE	FALSE	Kolobe	dry	FALSE	NA	NA	NA	2023-09-20	08:34:00	1	sp2	1	CamA1	1	standingclose	1
22053	17490	DCIM1142.JPG	20230921\Cam A1	2023-09-20 08:34:01	Black Wildebeest	1	NA	FALSE	FALSE	Kolobe	dry	TRUE	NA	NA	NA	2023-09-20	08:34:00	1	sp2	1	CamA1	1	standingclose	1
22054	17491	DCIM1142.JPG	20230921\Cam A1	2023-09-20 08:34:01	Warthog	1	NA	FALSE	FALSE	Kolobe	dry	FALSE	NA	NA	NA	2023-09-20	08:34:00	1	sp2	1	CamA1	1	standingclose	1
22055	17492	DCIM1143.JPG	20230921\Cam A1	2023-09-20 08:35:01	Warthog	1	NA	FALSE	FALSE	Kolobe	dry	FALSE	NA	NA	NA	2023-09-20	08:35:00	1	sp2	1	CamA1	1	standingclose	1
22056	17493	DCIM1143.JPG	20230921\Cam A1	2023-09-20 08:35:01	Black-backed Jackal	2	NA	FALSE	FALSE	Kolobe	dry	FALSE	NA	NA	NA	2023-09-20	08:35:00	1	sp3	2	CamA1	1	standingclose	2
22057	17494	DCIM1143.JPG	20230921\Cam A1	2023-09-20 08:35:01	Gemsbok	2	NA	FALSE	FALSE	Kolobe	dry	FALSE	NA	NA	NA	2023-09-20	08:35:00	1	sp2	2	CamA1	1	standingclose	2
22058	17495	DCIM1143.JPG	20230921\Cam A1	2023-09-20 08:35:01	Blesbok	4	NA	FALSE	FALSE	Kolobe	dry	FALSE	NA	NA	NA	2023-09-20	08:35:00	2	sp1	2	CamA1	1	standingclose	2
22059	17496	DCIM1143.JPG	20230921\Cam A1	2023-09-20 08:35:01	Blesbok	4	NA	FALSE	FALSE	Kolobe	dry	FALSE	NA	NA	NA	2023-09-20	08:35:00	2	sp8	2	CamA1	1	standingclose	2
22060	17497	DCIM1144.JPG	20230921\Cam A1	2023-09-20 08:36:01	Gemsbok	2	NA	FALSE	FALSE	Kolobe	dry	FALSE	NA	NA	NA	2023-09-20	08:36:00	1	sp2	2	CamA1	1	standingclose	2
22061	17498	DCIM1144.JPG	20230921\Cam A1	2023-09-20 08:36:01	Blesbok	5	NA	FALSE	FALSE	Kolobe	dry	FALSE	NA	NA	NA	2023-09-20	08:36:00	1	sp2	5	CamA1	2	standingclose	2.5
22062	17498	DCIM1144.JPG	20230921\Cam A1	2023-09-20 08:36:01	Blesbok	5	NA	FALSE	FALSE	Kolobe	dry	FALSE	NA	NA	NA	2023-09-20	08:36:00	1	sp2	5	CamA1	2	drinking	2.5
22063	17499	DCIM1144.JPG	20230921\Cam A1	2023-09-20 08:36:01	Black Wildebeest	1	NA	FALSE	FALSE	Kolobe	dry	TRUE	NA	NA	NA	2023-09-20	08:36:00	1	sp2	1	CamA1	1	standingclose	1
22064	17500	DCIM1483.JPG	20230921\Cam A2	2023-09-20 08:36:01	Blesbok	1	NA	FALSE	FALSE	Kolobe	dry	FALSE	NA	NA	NA	2023-09-20	08:36:00	1	sp1	1	CamA2	1	drinking	1
22065	17501	DCIM1145.JPG	20230921\Cam A1	2023-09-20 08:37:01	Blesbok	6	NA	FALSE	FALSE	Kolobe	dry	TRUE	NA	NA	NA	2023-09-20	08:37:00	2	sp2	3	CamA1	1	feetdrink	3
22066	17502	DCIM1145.JPG	20230921\Cam A1	2023-09-20 08:37:01	Gemsbok	2	NA	FALSE	FALSE	Kolobe	dry	FALSE	NA	NA	NA	2023-09-20	08:37:00	1	sp2	2	CamA1	1	standingclose	2
22067	17503	DCIM1484.JPG	20230921\Cam A2	2023-09-20 08:37:01	Gemsbok	1	NA	FALSE	FALSE	Kolobe	dry	FALSE	NA	NA	NA	2023-09-20	08:37:00	1	sp1	1	CamA2	1	standingclose	1
22068	17504	PICT1481.JPG	20230921\Cam A3\102DSCIM	2023-09-20 08:37:16	Black-backed Jackal	1	NA	FALSE	FALSE	Kolobe	dry	FALSE	NA	NA	NA	2023-09-20	08:37:00	1	sp4	1	CamA3	1	drinking	1
22069	17505	DCIM1146.JPG	20230921\Cam A1	2023-09-20 08:38:01	Gemsbok	2	NA	FALSE	FALSE	Kolobe	dry	FALSE	NA	NA	NA	2023-09-20	08:38:00	1	sp2	2	CamA1	2	standingclose	1
22070	17505	DCIM1146.JPG	20230921\Cam A1	2023-09-20 08:38:01	Gemsbok	2	NA	FALSE	FALSE	Kolobe	dry	FALSE	NA	NA	NA	2023-09-20	08:38:00	1	sp2	2	CamA1	2	feetdrink	1
22071	17506	DCIM1485.JPG	20230921\Cam A2	2023-09-20 08:38:01	Gemsbok	1	NA	FALSE	FALSE	Kolobe	dry	FALSE	NA	NA	NA	2023-09-20	08:38:00	1	sp1	1	CamA2	1	drinking	1
22072	17507	PICT1482.JPG	20230921\Cam A3\102DSCIM	2023-09-20 08:38:16	Black-backed Jackal	1	NA	FALSE	FALSE	Kolobe	dry	FALSE	NA	NA	NA	2023-09-20	08:38:00	1	sp4	1	CamA3	1	drinking	1
22073	17508	DCIM1147.JPG	20230921\Cam A1	2023-09-20 08:39:01	Blesbok	4	NA	FALSE	FALSE	Kolobe	dry	TRUE	NA	NA	NA	2023-09-20	08:39:00	2	sp2	2	CamA1	1	standingclose	2
22074	17509	DCIM1147.JPG	20230921\Cam A1	2023-09-20 08:39:01	Blesbok	4	NA	FALSE	FALSE	Kolobe	dry	TRUE	NA	NA	NA	2023-09-20	08:39:00	2	sp3	2	CamA1	1	standingclose	2
22075	17510	DCIM1147.JPG	20230921\Cam A1	2023-09-20 08:39:01	Gemsbok	2	NA	FALSE	FALSE	Kolobe	dry	FALSE	NA	NA	NA	2023-09-20	08:39:00	3	sp2	0.666666666666667	CamA1	2	feetinwater	0.333333333333333
22076	17510	DCIM1147.JPG	20230921\Cam A1	2023-09-20 08:39:01	Gemsbok	2	NA	FALSE	FALSE	Kolobe	dry	FALSE	NA	NA	NA	2023-09-20	08:39:00	3	sp2	0.666666666666667	CamA1	2	feetdrink	0.333333333333333
22077	17511	DCIM1147.JPG	20230921\Cam A1	2023-09-20 08:39:01	Gemsbok	2	NA	FALSE	FALSE	Kolobe	dry	FALSE	NA	NA	NA	2023-09-20	08:39:00	3	sp3	0.666666666666667	CamA1	2	feetinwater	0.333333333333333
22078	17511	DCIM1147.JPG	20230921\Cam A1	2023-09-20 08:39:01	Gemsbok	2	NA	FALSE	FALSE	Kolobe	dry	FALSE	NA	NA	NA	2023-09-20	08:39:00	3	sp3	0.666666666666667	CamA1	2	feetdrink	0.333333333333333
22079	17512	PICT1483.JPG	20230921\Cam A3\102DSCIM	2023-09-20 08:39:16	Black-backed Jackal	1	NA	FALSE	FALSE	Kolobe	dry	FALSE	NA	NA	NA	2023-09-20	08:39:00	1	sp4	1	CamA3	1	standingclose	1
22080	17513	PICT1483.JPG	20230921\Cam A3\102DSCIM	2023-09-20 08:39:16	Blesbok	1	NA	FALSE	FALSE	Kolobe	dry	FALSE	NA	NA	NA	2023-09-20	08:39:00	1	sp7	1	CamA3	1	standingclose	1
22081	17514	DCIM1148.JPG	20230921\Cam A1	2023-09-20 08:40:01	Blesbok	3	NA	FALSE	FALSE	Kolobe	dry	TRUE	NA	NA	NA	2023-09-20	08:40:00	3	sp1	1	CamA1	1	standingclose	1
22082	17515	DCIM1148.JPG	20230921\Cam A1	2023-09-20 08:40:01	Blesbok	3	NA	FALSE	FALSE	Kolobe	dry	TRUE	NA	NA	NA	2023-09-20	08:40:00	3	sp2	1	CamA1	1	standingclose	1
22083	17516	DCIM1148.JPG	20230921\Cam A1	2023-09-20 08:40:01	Blesbok	3	NA	FALSE	FALSE	Kolobe	dry	TRUE	NA	NA	NA	2023-09-20	08:40:00	3	sp3	1	CamA1	1	standingclose	1
22084	17517	DCIM1149.JPG	20230921\Cam A1	2023-09-20 08:41:01	Blesbok	7	NA	FALSE	FALSE	Kolobe	dry	FALSE	NA	NA	NA	2023-09-20	08:41:00	1	sp2	7	CamA1	1	standingclose	7
22085	17518	DCIM1150.JPG	20230921\Cam A1	2023-09-20 08:42:01	Blesbok	7	NA	FALSE	FALSE	Kolobe	dry	TRUE	NA	NA	NA	2023-09-20	08:42:00	1	sp2	7	CamA1	2	standingclose	3.5
22086	17518	DCIM1150.JPG	20230921\Cam A1	2023-09-20 08:42:01	Blesbok	7	NA	FALSE	FALSE	Kolobe	dry	TRUE	NA	NA	NA	2023-09-20	08:42:00	1	sp2	7	CamA1	2	drinking	3.5
22087	17519	DCIM1489.JPG	20230921\Cam A2	2023-09-20 08:42:01	Blesbok	1	NA	FALSE	FALSE	Kolobe	dry	FALSE	NA	NA	NA	2023-09-20	08:42:00	1	sp1	1	CamA2	1	drinking	1
22088	17520	DCIM1151.JPG	20230921\Cam A1	2023-09-20 08:43:01	Gemsbok	2	NA	FALSE	FALSE	Kolobe	dry	FALSE	NA	NA	NA	2023-09-20	08:43:00	1	sp2	2	CamA1	2	standingclose	1
22089	17520	DCIM1151.JPG	20230921\Cam A1	2023-09-20 08:43:01	Gemsbok	2	NA	FALSE	FALSE	Kolobe	dry	FALSE	NA	NA	NA	2023-09-20	08:43:00	1	sp2	2	CamA1	2	feetdrink	1
22090	17521	DCIM1151.JPG	20230921\Cam A1	2023-09-20 08:43:01	Blesbok	7	NA	FALSE	FALSE	Kolobe	dry	TRUE	NA	NA	NA	2023-09-20	08:43:00	1	sp2	7	CamA1	1	standingclose	7
22091	17522	DCIM1490.JPG	20230921\Cam A2	2023-09-20 08:43:01	Gemsbok	1	NA	FALSE	FALSE	Kolobe	dry	FALSE	NA	NA	NA	2023-09-20	08:43:00	1	sp1	1	CamA2	1	drinking	1
22092	17523	DCIM1490.JPG	20230921\Cam A2	2023-09-20 08:43:01	Blesbok	1	NA	FALSE	FALSE	Kolobe	dry	FALSE	NA	NA	NA	2023-09-20	08:43:00	1	sp1	1	CamA2	1	drinking	1
22093	17524	DCIM1152.JPG	20230921\Cam A1	2023-09-20 08:44:01	Blesbok	1	NA	FALSE	FALSE	Kolobe	dry	TRUE	NA	NA	NA	2023-09-20	08:44:00	1	sp2	1	CamA1	1	standingclose	1
22094	17525	DCIM1492.JPG	20230921\Cam A2	2023-09-20 08:45:01	Red Hartebeest	1	NA	FALSE	FALSE	Kolobe	dry	FALSE	NA	NA	NA	2023-09-20	08:45:00	1	sp4	1	CamA2	1	standingclose	1
22095	17526	DCIM1492.JPG	20230921\Cam A2	2023-09-20 08:45:01	Black Wildebeest	1	NA	FALSE	FALSE	Kolobe	dry	FALSE	NA	NA	NA	2023-09-20	08:45:00	1	sp5	1	CamA2	1	standingclose	1
22096	17527	PICT1489.JPG	20230921\Cam A3\102DSCIM	2023-09-20 08:45:16	Red Hartebeest	2	NA	FALSE	FALSE	Kolobe	dry	FALSE	NA	NA	NA	2023-09-20	08:45:00	1	sp4	2	CamA3	2	standingclose	1
22097	17527	PICT1489.JPG	20230921\Cam A3\102DSCIM	2023-09-20 08:45:16	Red Hartebeest	2	NA	FALSE	FALSE	Kolobe	dry	FALSE	NA	NA	NA	2023-09-20	08:45:00	1	sp4	2	CamA3	2	drinking	1
22098	17528	DCIM1493.JPG	20230921\Cam A2	2023-09-20 08:46:01	Black Wildebeest	1	NA	FALSE	FALSE	Kolobe	dry	FALSE	NA	NA	NA	2023-09-20	08:46:00	1	sp5	1	CamA2	1	drinking	1
22099	17529	DCIM1493.JPG	20230921\Cam A2	2023-09-20 08:46:01	Blesbok	1	NA	FALSE	FALSE	Kolobe	dry	FALSE	NA	NA	NA	2023-09-20	08:46:00	1	sp5	1	CamA2	1	standingclose	1
22100	17530	PICT1490.JPG	20230921\Cam A3\102DSCIM	2023-09-20 08:46:16	Black Wildebeest	1	NA	FALSE	FALSE	Kolobe	dry	FALSE	NA	NA	NA	2023-09-20	08:46:00	1	sp3	1	CamA3	1	standingclose	1
22101	17531	DCIM1155.JPG	20230921\Cam A1	2023-09-20 08:47:01	Black Wildebeest	1	NA	FALSE	FALSE	Kolobe	dry	FALSE	NA	NA	NA	2023-09-20	08:47:00	1	sp3	1	CamA1	1	standingclose	1
22102	17532	DCIM1494.JPG	20230921\Cam A2	2023-09-20 08:47:01	Blesbok	1	NA	FALSE	FALSE	Kolobe	dry	FALSE	NA	NA	NA	2023-09-20	08:47:00	1	sp5	1	CamA2	1	standingclose	1
22103	17533	DCIM1494.JPG	20230921\Cam A2	2023-09-20 08:47:01	Red Hartebeest	1	NA	FALSE	FALSE	Kolobe	dry	FALSE	NA	NA	NA	2023-09-20	08:47:00	2	sp4	0.5	CamA2	1	standingclose	0.5
22104	17534	DCIM1494.JPG	20230921\Cam A2	2023-09-20 08:47:01	Red Hartebeest	1	NA	FALSE	FALSE	Kolobe	dry	FALSE	NA	NA	NA	2023-09-20	08:47:00	2	sp5	0.5	CamA2	1	standingclose	0.5
22105	17535	PICT1491.JPG	20230921\Cam A3\102DSCIM	2023-09-20 08:47:16	Black Wildebeest	1	NA	FALSE	FALSE	Kolobe	dry	FALSE	NA	NA	NA	2023-09-20	08:47:00	2	sp3	0.5	CamA3	1	drinking	0.5
22106	17536	PICT1491.JPG	20230921\Cam A3\102DSCIM	2023-09-20 08:47:16	Black Wildebeest	1	NA	FALSE	FALSE	Kolobe	dry	FALSE	NA	NA	NA	2023-09-20	08:47:00	2	sp6	0.5	CamA3	1	drinking	0.5
22107	17537	PICT1491.JPG	20230921\Cam A3\102DSCIM	2023-09-20 08:47:16	Red Hartebeest	2	NA	FALSE	FALSE	Kolobe	dry	FALSE	NA	NA	NA	2023-09-20	08:47:00	1	sp4	2	CamA3	1	standingclose	2
22108	17538	DCIM1495.JPG	20230921\Cam A2	2023-09-20 08:48:01	Blesbok	1	NA	FALSE	FALSE	Kolobe	dry	FALSE	NA	NA	NA	2023-09-20	08:48:00	1	sp5	1	CamA2	1	standingclose	1
22109	17539	DCIM1495.JPG	20230921\Cam A2	2023-09-20 08:48:01	Red Hartebeest	1	NA	FALSE	FALSE	Kolobe	dry	FALSE	NA	NA	NA	2023-09-20	08:48:00	1	sp5	1	CamA2	1	drinking	1
22110	17540	PICT1492.JPG	20230921\Cam A3\102DSCIM	2023-09-20 08:48:16	Black Wildebeest	1	NA	FALSE	FALSE	Kolobe	dry	FALSE	NA	NA	NA	2023-09-20	08:48:00	1	sp3	1	CamA3	1	drinking	1
22111	17541	PICT1492.JPG	20230921\Cam A3\102DSCIM	2023-09-20 08:48:16	Blesbok	1	NA	FALSE	FALSE	Kolobe	dry	FALSE	NA	NA	NA	2023-09-20	08:48:00	1	sp6	1	CamA3	1	drinking	1
22112	17542	PICT1492.JPG	20230921\Cam A3\102DSCIM	2023-09-20 08:48:16	Red Hartebeest	2	NA	FALSE	FALSE	Kolobe	dry	FALSE	NA	NA	NA	2023-09-20	08:48:00	1	sp5	2	CamA3	2	standingclose	1
22113	17542	PICT1492.JPG	20230921\Cam A3\102DSCIM	2023-09-20 08:48:16	Red Hartebeest	2	NA	FALSE	FALSE	Kolobe	dry	FALSE	NA	NA	NA	2023-09-20	08:48:00	1	sp5	2	CamA3	2	drinking	1
22114	17543	DCIM1496.JPG	20230921\Cam A2	2023-09-20 08:49:01	Red Hartebeest	1	NA	FALSE	FALSE	Kolobe	dry	FALSE	NA	NA	NA	2023-09-20	08:49:00	1	sp5	1	CamA2	1	standingclose	1
22115	17544	PICT1493.JPG	20230921\Cam A3\102DSCIM	2023-09-20 08:49:16	Red Hartebeest	2	NA	FALSE	FALSE	Kolobe	dry	FALSE	NA	NA	NA	2023-09-20	08:49:00	1	sp5	2	CamA3	2	standingclose	1
22116	17544	PICT1493.JPG	20230921\Cam A3\102DSCIM	2023-09-20 08:49:16	Red Hartebeest	2	NA	FALSE	FALSE	Kolobe	dry	FALSE	NA	NA	NA	2023-09-20	08:49:00	1	sp5	2	CamA3	2	drinking	1
22117	17545	DCIM1158.JPG	20230921\Cam A1	2023-09-20 08:50:01	Red Hartebeest	1	NA	FALSE	FALSE	Kolobe	dry	FALSE	NA	NA	NA	2023-09-20	08:50:00	1	sp3	1	CamA1	1	standingclose	1
22118	17546	PICT1494.JPG	20230921\Cam A3\102DSCIM	2023-09-20 08:50:16	Red Hartebeest	2	NA	FALSE	FALSE	Kolobe	dry	FALSE	NA	NA	NA	2023-09-20	08:50:00	1	sp4	2	CamA3	2	standingclose	1
22119	17546	PICT1494.JPG	20230921\Cam A3\102DSCIM	2023-09-20 08:50:16	Red Hartebeest	2	NA	FALSE	FALSE	Kolobe	dry	FALSE	NA	NA	NA	2023-09-20	08:50:00	1	sp4	2	CamA3	2	drinking	1
22120	17547	PICT1495.JPG	20230921\Cam A3\102DSCIM	2023-09-20 08:51:16	Red Hartebeest	2	NA	FALSE	FALSE	Kolobe	dry	FALSE	NA	NA	NA	2023-09-20	08:51:00	2	sp3	1	CamA3	1	standingclose	1
22121	17548	PICT1495.JPG	20230921\Cam A3\102DSCIM	2023-09-20 08:51:16	Red Hartebeest	2	NA	FALSE	FALSE	Kolobe	dry	FALSE	NA	NA	NA	2023-09-20	08:51:00	2	sp4	1	CamA3	1	standingclose	1
22122	17549	DCIM1160.JPG	20230921\Cam A1	2023-09-20 08:52:01	Black Wildebeest	2	NA	FALSE	FALSE	Kolobe	dry	FALSE	NA	NA	NA	2023-09-20	08:52:00	1	sp2	2	CamA1	1	standingclose	2
22123	17550	DCIM1505.JPG	20230921\Cam A2	2023-09-20 08:58:01	Black-backed Jackal	1	NA	FALSE	FALSE	Kolobe	dry	FALSE	NA	NA	NA	2023-09-20	08:58:00	1	sp4	1	CamA2	1	standingclose	1
22124	17551	DCIM1506.JPG	20230921\Cam A2	2023-09-20 08:59:01	Black-backed Jackal	2	NA	FALSE	FALSE	Kolobe	dry	FALSE	NA	NA	NA	2023-09-20	08:59:00	1	sp4	2	CamA2	1	standingclose	2
22125	17552	PICT1503.JPG	20230921\Cam A3\103DSCIM	2023-09-20 08:59:16	Black-backed Jackal	1	NA	FALSE	FALSE	Kolobe	dry	FALSE	NA	NA	NA	2023-09-20	08:59:00	1	sp6	1	CamA3	1	drinking	1
22126	17553	DCIM1524.JPG	20230921\Cam A2	2023-09-20 09:17:01	Impala	4	NA	FALSE	FALSE	Kolobe	dry	FALSE	NA	NA	NA	2023-09-20	09:17:00	1	sp5	4	CamA2	2	standingclose	2
22127	17553	DCIM1524.JPG	20230921\Cam A2	2023-09-20 09:17:01	Impala	4	NA	FALSE	FALSE	Kolobe	dry	FALSE	NA	NA	NA	2023-09-20	09:17:00	1	sp5	4	CamA2	2	drinking	2
22128	17554	DCIM1186.JPG	20230921\Cam A1	2023-09-20 09:18:01	Warthog	1	NA	FALSE	FALSE	Kolobe	dry	FALSE	NA	NA	NA	2023-09-20	09:18:00	1	sp3	1	CamA1	1	standingclose	1
22129	17555	DCIM1525.JPG	20230921\Cam A2	2023-09-20 09:18:01	Impala	3	NA	FALSE	FALSE	Kolobe	dry	FALSE	NA	NA	NA	2023-09-20	09:18:00	1	sp5	3	CamA2	1	drinking	3
22130	17556	DCIM1187.JPG	20230921\Cam A1	2023-09-20 09:19:01	Warthog	1	NA	FALSE	FALSE	Kolobe	dry	FALSE	NA	NA	NA	2023-09-20	09:19:00	1	sp3	1	CamA1	1	feetdrink	1
22131	17557	DCIM1526.JPG	20230921\Cam A2	2023-09-20 09:19:01	Impala	1	NA	FALSE	FALSE	Kolobe	dry	FALSE	NA	NA	NA	2023-09-20	09:19:00	1	sp5	1	CamA2	1	standingclose	1
22132	17558	DCIM1188.JPG	20230921\Cam A1	2023-09-20 09:20:01	Warthog	1	NA	FALSE	FALSE	Kolobe	dry	FALSE	NA	NA	NA	2023-09-20	09:20:00	1	sp3	1	CamA1	1	feetdrink	1
22133	17559	DCIM1527.JPG	20230921\Cam A2	2023-09-20 09:20:01	Warthog	1	NA	FALSE	FALSE	Kolobe	dry	FALSE	NA	NA	NA	2023-09-20	09:20:00	1	sp5	1	CamA2	1	drinking	1
22134	17560	PICT1524.JPG	20230921\Cam A3\103DSCIM	2023-09-20 09:20:16	Warthog	2	NA	FALSE	FALSE	Kolobe	dry	FALSE	NA	NA	NA	2023-09-20	09:20:00	2	sp3	1	CamA3	2	standingclose	0.5
22135	17560	PICT1524.JPG	20230921\Cam A3\103DSCIM	2023-09-20 09:20:16	Warthog	2	NA	FALSE	FALSE	Kolobe	dry	FALSE	NA	NA	NA	2023-09-20	09:20:00	2	sp3	1	CamA3	2	drinking	0.5
22136	17561	PICT1524.JPG	20230921\Cam A3\103DSCIM	2023-09-20 09:20:16	Warthog	2	NA	FALSE	FALSE	Kolobe	dry	FALSE	NA	NA	NA	2023-09-20	09:20:00	2	sp4	1	CamA3	2	standingclose	0.5
22137	17561	PICT1524.JPG	20230921\Cam A3\103DSCIM	2023-09-20 09:20:16	Warthog	2	NA	FALSE	FALSE	Kolobe	dry	FALSE	NA	NA	NA	2023-09-20	09:20:00	2	sp4	1	CamA3	2	drinking	0.5
22138	17562	DCIM1528.JPG	20230921\Cam A2	2023-09-20 09:21:01	Warthog	1	NA	FALSE	FALSE	Kolobe	dry	FALSE	NA	NA	NA	2023-09-20	09:21:00	1	sp5	1	CamA2	1	drinking	1
22139	17563	PICT1525.JPG	20230921\Cam A3\103DSCIM	2023-09-20 09:21:16	Warthog	2	NA	FALSE	FALSE	Kolobe	dry	FALSE	NA	NA	NA	2023-09-20	09:21:00	2	sp3	1	CamA3	2	standingclose	0.5
22140	17563	PICT1525.JPG	20230921\Cam A3\103DSCIM	2023-09-20 09:21:16	Warthog	2	NA	FALSE	FALSE	Kolobe	dry	FALSE	NA	NA	NA	2023-09-20	09:21:00	2	sp3	1	CamA3	2	drinking	0.5
22141	17564	PICT1525.JPG	20230921\Cam A3\103DSCIM	2023-09-20 09:21:16	Warthog	2	NA	FALSE	FALSE	Kolobe	dry	FALSE	NA	NA	NA	2023-09-20	09:21:00	2	sp4	1	CamA3	2	standingclose	0.5
22142	17564	PICT1525.JPG	20230921\Cam A3\103DSCIM	2023-09-20 09:21:16	Warthog	2	NA	FALSE	FALSE	Kolobe	dry	FALSE	NA	NA	NA	2023-09-20	09:21:00	2	sp4	1	CamA3	2	drinking	0.5
22143	17565	DCIM1529.JPG	20230921\Cam A2	2023-09-20 09:22:01	Warthog	1	NA	FALSE	FALSE	Kolobe	dry	FALSE	NA	NA	NA	2023-09-20	09:22:00	1	sp5	1	CamA2	1	standingclose	1
22144	17566	PICT1526.JPG	20230921\Cam A3\103DSCIM	2023-09-20 09:22:16	Warthog	2	NA	FALSE	FALSE	Kolobe	dry	FALSE	NA	NA	NA	2023-09-20	09:22:00	2	sp3	1	CamA3	1	standingclose	1
22145	17567	PICT1526.JPG	20230921\Cam A3\103DSCIM	2023-09-20 09:22:16	Warthog	2	NA	FALSE	FALSE	Kolobe	dry	FALSE	NA	NA	NA	2023-09-20	09:22:00	2	sp4	1	CamA3	1	standingclose	1
22146	17568	DCIM1192.JPG	20230921\Cam A1	2023-09-20 09:24:01	Warthog	1	NA	FALSE	FALSE	Kolobe	dry	FALSE	NA	NA	NA	2023-09-20	09:24:00	1	sp2	1	CamA1	1	standingclose	1
22147	17569	DCIM1193.JPG	20230921\Cam A1	2023-09-20 09:25:01	Warthog	1	NA	FALSE	FALSE	Kolobe	dry	FALSE	NA	NA	NA	2023-09-20	09:25:00	1	sp2	1	CamA1	1	drinking	1
22148	17570	DCIM1193.JPG	20230921\Cam A1	2023-09-20 09:25:01	Kudu	2	NA	FALSE	FALSE	Kolobe	dry	FALSE	NA	NA	NA	2023-09-20	09:25:00	1	sp3	2	CamA1	1	standingclose	2
22149	17571	DCIM1194.JPG	20230921\Cam A1	2023-09-20 09:26:01	Warthog	2	NA	FALSE	FALSE	Kolobe	dry	FALSE	NA	NA	NA	2023-09-20	09:26:00	1	sp2	2	CamA1	2	feetinwater	1
22150	17571	DCIM1194.JPG	20230921\Cam A1	2023-09-20 09:26:01	Warthog	2	NA	FALSE	FALSE	Kolobe	dry	FALSE	NA	NA	NA	2023-09-20	09:26:00	1	sp2	2	CamA1	2	feetdrink	1
22151	17572	DCIM1533.JPG	20230921\Cam A2	2023-09-20 09:26:01	Kudu	6	NA	FALSE	FALSE	Kolobe	dry	FALSE	NA	NA	NA	2023-09-20	09:26:00	2	sp4	3	CamA2	1	standingclose	3
22152	17573	DCIM1533.JPG	20230921\Cam A2	2023-09-20 09:26:01	Kudu	6	NA	FALSE	FALSE	Kolobe	dry	FALSE	NA	NA	NA	2023-09-20	09:26:00	2	sp5	3	CamA2	1	standingclose	3
22153	17574	PICT1530.JPG	20230921\Cam A3\103DSCIM	2023-09-20 09:26:16	Kudu	4	NA	FALSE	FALSE	Kolobe	dry	FALSE	NA	NA	NA	2023-09-20	09:26:00	2	sp3	2	CamA3	2	standingclose	1
22154	17574	PICT1530.JPG	20230921\Cam A3\103DSCIM	2023-09-20 09:26:16	Kudu	4	NA	FALSE	FALSE	Kolobe	dry	FALSE	NA	NA	NA	2023-09-20	09:26:00	2	sp3	2	CamA3	2	drinking	1
22155	17575	PICT1530.JPG	20230921\Cam A3\103DSCIM	2023-09-20 09:26:16	Kudu	4	NA	FALSE	FALSE	Kolobe	dry	FALSE	NA	NA	NA	2023-09-20	09:26:00	2	sp5	2	CamA3	2	standingclose	1
22156	17575	PICT1530.JPG	20230921\Cam A3\103DSCIM	2023-09-20 09:26:16	Kudu	4	NA	FALSE	FALSE	Kolobe	dry	FALSE	NA	NA	NA	2023-09-20	09:26:00	2	sp5	2	CamA3	2	drinking	1
22157	17576	DCIM1195.JPG	20230921\Cam A1	2023-09-20 09:27:01	Warthog	2	NA	FALSE	FALSE	Kolobe	dry	FALSE	NA	NA	NA	2023-09-20	09:27:00	1	sp2	2	CamA1	1	feetdrink	2
22158	17577	DCIM1534.JPG	20230921\Cam A2	2023-09-20 09:27:01	Kudu	6	NA	FALSE	FALSE	Kolobe	dry	FALSE	NA	NA	NA	2023-09-20	09:27:00	2	sp4	3	CamA2	2	standingclose	1.5
22159	17577	DCIM1534.JPG	20230921\Cam A2	2023-09-20 09:27:01	Kudu	6	NA	FALSE	FALSE	Kolobe	dry	FALSE	NA	NA	NA	2023-09-20	09:27:00	2	sp4	3	CamA2	2	drinking	1.5
22160	17578	DCIM1534.JPG	20230921\Cam A2	2023-09-20 09:27:01	Kudu	6	NA	FALSE	FALSE	Kolobe	dry	FALSE	NA	NA	NA	2023-09-20	09:27:00	2	sp5	3	CamA2	2	standingclose	1.5
22161	17578	DCIM1534.JPG	20230921\Cam A2	2023-09-20 09:27:01	Kudu	6	NA	FALSE	FALSE	Kolobe	dry	FALSE	NA	NA	NA	2023-09-20	09:27:00	2	sp5	3	CamA2	2	drinking	1.5
22162	17579	PICT1531.JPG	20230921\Cam A3\103DSCIM	2023-09-20 09:27:16	Kudu	5	NA	FALSE	FALSE	Kolobe	dry	FALSE	NA	NA	NA	2023-09-20	09:27:00	3	sp3	1.66666666666667	CamA3	2	standingclose	0.833333333333335
22163	17579	PICT1531.JPG	20230921\Cam A3\103DSCIM	2023-09-20 09:27:16	Kudu	5	NA	FALSE	FALSE	Kolobe	dry	FALSE	NA	NA	NA	2023-09-20	09:27:00	3	sp3	1.66666666666667	CamA3	2	drinking	0.833333333333335
22164	17580	PICT1531.JPG	20230921\Cam A3\103DSCIM	2023-09-20 09:27:16	Kudu	5	NA	FALSE	FALSE	Kolobe	dry	FALSE	NA	NA	NA	2023-09-20	09:27:00	3	sp5	1.66666666666667	CamA3	2	standingclose	0.833333333333335
22165	17580	PICT1531.JPG	20230921\Cam A3\103DSCIM	2023-09-20 09:27:16	Kudu	5	NA	FALSE	FALSE	Kolobe	dry	FALSE	NA	NA	NA	2023-09-20	09:27:00	3	sp5	1.66666666666667	CamA3	2	drinking	0.833333333333335
22166	17581	PICT1531.JPG	20230921\Cam A3\103DSCIM	2023-09-20 09:27:16	Kudu	5	NA	FALSE	FALSE	Kolobe	dry	FALSE	NA	NA	NA	2023-09-20	09:27:00	3	sp6	1.66666666666667	CamA3	2	standingclose	0.833333333333335
22167	17581	PICT1531.JPG	20230921\Cam A3\103DSCIM	2023-09-20 09:27:16	Kudu	5	NA	FALSE	FALSE	Kolobe	dry	FALSE	NA	NA	NA	2023-09-20	09:27:00	3	sp6	1.66666666666667	CamA3	2	drinking	0.833333333333335
22168	17582	DCIM1196.JPG	20230921\Cam A1	2023-09-20 09:28:01	Warthog	2	NA	FALSE	FALSE	Kolobe	dry	FALSE	NA	NA	NA	2023-09-20	09:28:00	1	sp2	2	CamA1	1	feetdrink	2
22169	17583	DCIM1535.JPG	20230921\Cam A2	2023-09-20 09:28:01	Kudu	6	NA	FALSE	FALSE	Kolobe	dry	FALSE	NA	NA	NA	2023-09-20	09:28:00	2	sp4	3	CamA2	2	standingclose	1.5
22170	17583	DCIM1535.JPG	20230921\Cam A2	2023-09-20 09:28:01	Kudu	6	NA	FALSE	FALSE	Kolobe	dry	FALSE	NA	NA	NA	2023-09-20	09:28:00	2	sp4	3	CamA2	2	drinking	1.5
22171	17584	DCIM1535.JPG	20230921\Cam A2	2023-09-20 09:28:01	Kudu	6	NA	FALSE	FALSE	Kolobe	dry	FALSE	NA	NA	NA	2023-09-20	09:28:00	2	sp5	3	CamA2	2	standingclose	1.5
22172	17584	DCIM1535.JPG	20230921\Cam A2	2023-09-20 09:28:01	Kudu	6	NA	FALSE	FALSE	Kolobe	dry	FALSE	NA	NA	NA	2023-09-20	09:28:00	2	sp5	3	CamA2	2	drinking	1.5
22173	17585	DCIM1535.JPG	20230921\Cam A2	2023-09-20 09:28:01	Springbok	1	NA	FALSE	FALSE	Kolobe	dry	FALSE	NA	NA	NA	2023-09-20	09:28:00	1	sp5	1	CamA2	1	standingclose	1
22174	17586	PICT1532.JPG	20230921\Cam A3\103DSCIM	2023-09-20 09:28:16	Kudu	6	NA	FALSE	FALSE	Kolobe	dry	FALSE	NA	NA	NA	2023-09-20	09:28:00	2	sp5	3	CamA3	2	standingclose	1.5
22175	17586	PICT1532.JPG	20230921\Cam A3\103DSCIM	2023-09-20 09:28:16	Kudu	6	NA	FALSE	FALSE	Kolobe	dry	FALSE	NA	NA	NA	2023-09-20	09:28:00	2	sp5	3	CamA3	2	drinking	1.5
22176	17587	PICT1532.JPG	20230921\Cam A3\103DSCIM	2023-09-20 09:28:16	Kudu	6	NA	FALSE	FALSE	Kolobe	dry	FALSE	NA	NA	NA	2023-09-20	09:28:00	2	sp6	3	CamA3	2	standingclose	1.5
22177	17587	PICT1532.JPG	20230921\Cam A3\103DSCIM	2023-09-20 09:28:16	Kudu	6	NA	FALSE	FALSE	Kolobe	dry	FALSE	NA	NA	NA	2023-09-20	09:28:00	2	sp6	3	CamA3	2	drinking	1.5
22178	17588	PICT1532.JPG	20230921\Cam A3\103DSCIM	2023-09-20 09:28:16	Warthog	2	NA	FALSE	FALSE	Kolobe	dry	FALSE	NA	NA	NA	2023-09-20	09:28:00	2	sp3	1	CamA3	2	standingclose	0.5
22179	17588	PICT1532.JPG	20230921\Cam A3\103DSCIM	2023-09-20 09:28:16	Warthog	2	NA	FALSE	FALSE	Kolobe	dry	FALSE	NA	NA	NA	2023-09-20	09:28:00	2	sp3	1	CamA3	2	drinking	0.5
22180	17589	PICT1532.JPG	20230921\Cam A3\103DSCIM	2023-09-20 09:28:16	Warthog	2	NA	FALSE	FALSE	Kolobe	dry	FALSE	NA	NA	NA	2023-09-20	09:28:00	2	sp7	1	CamA3	2	standingclose	0.5
22181	17589	PICT1532.JPG	20230921\Cam A3\103DSCIM	2023-09-20 09:28:16	Warthog	2	NA	FALSE	FALSE	Kolobe	dry	FALSE	NA	NA	NA	2023-09-20	09:28:00	2	sp7	1	CamA3	2	drinking	0.5
22182	17590	DCIM1197.JPG	20230921\Cam A1	2023-09-20 09:29:01	Warthog	2	NA	FALSE	FALSE	Kolobe	dry	FALSE	NA	NA	NA	2023-09-20	09:29:00	1	sp2	2	CamA1	1	feetdrink	2
22183	17591	DCIM1536.JPG	20230921\Cam A2	2023-09-20 09:29:01	Kudu	5	NA	FALSE	FALSE	Kolobe	dry	FALSE	NA	NA	NA	2023-09-20	09:29:00	2	sp4	2.5	CamA2	2	standingclose	1.25
22184	17591	DCIM1536.JPG	20230921\Cam A2	2023-09-20 09:29:01	Kudu	5	NA	FALSE	FALSE	Kolobe	dry	FALSE	NA	NA	NA	2023-09-20	09:29:00	2	sp4	2.5	CamA2	2	drinking	1.25
22185	17592	DCIM1536.JPG	20230921\Cam A2	2023-09-20 09:29:01	Kudu	5	NA	FALSE	FALSE	Kolobe	dry	FALSE	NA	NA	NA	2023-09-20	09:29:00	2	sp5	2.5	CamA2	2	standingclose	1.25
22186	17592	DCIM1536.JPG	20230921\Cam A2	2023-09-20 09:29:01	Kudu	5	NA	FALSE	FALSE	Kolobe	dry	FALSE	NA	NA	NA	2023-09-20	09:29:00	2	sp5	2.5	CamA2	2	drinking	1.25
22187	17593	DCIM1536.JPG	20230921\Cam A2	2023-09-20 09:29:01	Springbok	1	NA	FALSE	FALSE	Kolobe	dry	FALSE	NA	NA	NA	2023-09-20	09:29:00	1	sp5	1	CamA2	1	standingclose	1
22188	17594	PICT1533.JPG	20230921\Cam A3\103DSCIM	2023-09-20 09:29:16	Kudu	6	NA	FALSE	FALSE	Kolobe	dry	FALSE	NA	NA	NA	2023-09-20	09:29:00	2	sp5	3	CamA3	2	standingclose	1.5
22189	17594	PICT1533.JPG	20230921\Cam A3\103DSCIM	2023-09-20 09:29:16	Kudu	6	NA	FALSE	FALSE	Kolobe	dry	FALSE	NA	NA	NA	2023-09-20	09:29:00	2	sp5	3	CamA3	2	drinking	1.5
22190	17595	PICT1533.JPG	20230921\Cam A3\103DSCIM	2023-09-20 09:29:16	Kudu	6	NA	FALSE	FALSE	Kolobe	dry	FALSE	NA	NA	NA	2023-09-20	09:29:00	2	sp6	3	CamA3	2	standingclose	1.5
22191	17595	PICT1533.JPG	20230921\Cam A3\103DSCIM	2023-09-20 09:29:16	Kudu	6	NA	FALSE	FALSE	Kolobe	dry	FALSE	NA	NA	NA	2023-09-20	09:29:00	2	sp6	3	CamA3	2	drinking	1.5
22192	17596	PICT1533.JPG	20230921\Cam A3\103DSCIM	2023-09-20 09:29:16	Warthog	2	NA	FALSE	FALSE	Kolobe	dry	FALSE	NA	NA	NA	2023-09-20	09:29:00	2	sp3	1	CamA3	2	standingclose	0.5
22193	17596	PICT1533.JPG	20230921\Cam A3\103DSCIM	2023-09-20 09:29:16	Warthog	2	NA	FALSE	FALSE	Kolobe	dry	FALSE	NA	NA	NA	2023-09-20	09:29:00	2	sp3	1	CamA3	2	drinking	0.5
22194	17597	PICT1533.JPG	20230921\Cam A3\103DSCIM	2023-09-20 09:29:16	Warthog	2	NA	FALSE	FALSE	Kolobe	dry	FALSE	NA	NA	NA	2023-09-20	09:29:00	2	sp7	1	CamA3	2	standingclose	0.5
22195	17597	PICT1533.JPG	20230921\Cam A3\103DSCIM	2023-09-20 09:29:16	Warthog	2	NA	FALSE	FALSE	Kolobe	dry	FALSE	NA	NA	NA	2023-09-20	09:29:00	2	sp7	1	CamA3	2	drinking	0.5
22196	17598	DCIM1198.JPG	20230921\Cam A1	2023-09-20 09:30:01	Warthog	1	NA	FALSE	FALSE	Kolobe	dry	FALSE	NA	NA	NA	2023-09-20	09:30:00	1	sp1	1	CamA1	1	feetdrink	1
22197	17599	DCIM1537.JPG	20230921\Cam A2	2023-09-20 09:30:01	Springbok	1	NA	FALSE	FALSE	Kolobe	dry	FALSE	NA	NA	NA	2023-09-20	09:30:00	1	sp5	1	CamA2	1	standingclose	1
22198	17600	DCIM1537.JPG	20230921\Cam A2	2023-09-20 09:30:01	Warthog	1	NA	FALSE	FALSE	Kolobe	dry	FALSE	NA	NA	NA	2023-09-20	09:30:00	1	sp4	1	CamA2	1	standingclose	1
22199	17601	PICT1534.JPG	20230921\Cam A3\103DSCIM	2023-09-20 09:30:16	Warthog	3	NA	FALSE	FALSE	Kolobe	dry	FALSE	NA	NA	NA	2023-09-20	09:30:00	2	sp3	1.5	CamA3	2	standingclose	0.75
22200	17601	PICT1534.JPG	20230921\Cam A3\103DSCIM	2023-09-20 09:30:16	Warthog	3	NA	FALSE	FALSE	Kolobe	dry	FALSE	NA	NA	NA	2023-09-20	09:30:00	2	sp3	1.5	CamA3	2	drinking	0.75
22201	17602	PICT1534.JPG	20230921\Cam A3\103DSCIM	2023-09-20 09:30:16	Warthog	3	NA	FALSE	FALSE	Kolobe	dry	FALSE	NA	NA	NA	2023-09-20	09:30:00	2	sp7	1.5	CamA3	2	standingclose	0.75
22202	17602	PICT1534.JPG	20230921\Cam A3\103DSCIM	2023-09-20 09:30:16	Warthog	3	NA	FALSE	FALSE	Kolobe	dry	FALSE	NA	NA	NA	2023-09-20	09:30:00	2	sp7	1.5	CamA3	2	drinking	0.75
22203	17603	PICT1534.JPG	20230921\Cam A3\103DSCIM	2023-09-20 09:30:16	Kudu	6	NA	FALSE	FALSE	Kolobe	dry	FALSE	NA	NA	NA	2023-09-20	09:30:00	2	sp4	3	CamA3	2	standingclose	1.5
22204	17603	PICT1534.JPG	20230921\Cam A3\103DSCIM	2023-09-20 09:30:16	Kudu	6	NA	FALSE	FALSE	Kolobe	dry	FALSE	NA	NA	NA	2023-09-20	09:30:00	2	sp4	3	CamA3	2	drinking	1.5
22205	17604	PICT1534.JPG	20230921\Cam A3\103DSCIM	2023-09-20 09:30:16	Kudu	6	NA	FALSE	FALSE	Kolobe	dry	FALSE	NA	NA	NA	2023-09-20	09:30:00	2	sp5	3	CamA3	2	standingclose	1.5
22206	17604	PICT1534.JPG	20230921\Cam A3\103DSCIM	2023-09-20 09:30:16	Kudu	6	NA	FALSE	FALSE	Kolobe	dry	FALSE	NA	NA	NA	2023-09-20	09:30:00	2	sp5	3	CamA3	2	drinking	1.5
22207	17605	DCIM1199.JPG	20230921\Cam A1	2023-09-20 09:31:01	Warthog	1	NA	FALSE	FALSE	Kolobe	dry	FALSE	NA	NA	NA	2023-09-20	09:31:00	1	sp1	1	CamA1	1	standingclose	1
22208	17606	DCIM1199.JPG	20230921\Cam A1	2023-09-20 09:31:01	Giraffe	1	NA	FALSE	FALSE	Kolobe	dry	TRUE	NA	NA	NA	2023-09-20	09:31:00	1	sp2	1	CamA1	1	standingclose	1
22209	17607	PICT1535.JPG	20230921\Cam A3\103DSCIM	2023-09-20 09:31:17	Warthog	2	NA	FALSE	FALSE	Kolobe	dry	FALSE	NA	NA	NA	2023-09-20	09:31:00	1	sp7	2	CamA3	1	standingclose	2
22210	17608	DCIM1200.JPG	20230921\Cam A1	2023-09-20 09:32:01	Giraffe	1	NA	FALSE	FALSE	Kolobe	dry	TRUE	NA	NA	NA	2023-09-20	09:32:00	1	sp2	1	CamA1	1	standingclose	1
22211	17609	DCIM1539.JPG	20230921\Cam A2	2023-09-20 09:32:01	Warthog	1	NA	FALSE	FALSE	Kolobe	dry	FALSE	NA	NA	NA	2023-09-20	09:32:00	1	sp1	1	CamA2	1	standingclose	1
22212	17610	DCIM1201.JPG	20230921\Cam A1	2023-09-20 09:33:01	Giraffe	1	NA	FALSE	FALSE	Kolobe	dry	TRUE	NA	NA	NA	2023-09-20	09:33:00	1	sp2	1	CamA1	1	drinking	1
22213	17611	DCIM1202.JPG	20230921\Cam A1	2023-09-20 09:34:01	Giraffe	1	NA	FALSE	FALSE	Kolobe	dry	TRUE	NA	NA	NA	2023-09-20	09:34:00	1	sp2	1	CamA1	1	standingclose	1
22214	17612	DCIM1203.JPG	20230921\Cam A1	2023-09-20 09:35:01	Giraffe	1	NA	FALSE	FALSE	Kolobe	dry	TRUE	NA	NA	NA	2023-09-20	09:35:00	1	sp2	1	CamA1	1	drinking	1
22215	17613	DCIM1203.JPG	20230921\Cam A1	2023-09-20 09:35:01	Blesbok	1	NA	FALSE	FALSE	Kolobe	dry	FALSE	NA	NA	NA	2023-09-20	09:35:00	1	sp2	1	CamA1	1	standingclose	1
22216	17614	DCIM1204.JPG	20230921\Cam A1	2023-09-20 09:36:01	Giraffe	1	NA	FALSE	FALSE	Kolobe	dry	TRUE	NA	NA	NA	2023-09-20	09:36:00	1	sp2	1	CamA1	1	standingclose	1
22217	17615	DCIM1204.JPG	20230921\Cam A1	2023-09-20 09:36:01	Blesbok	1	NA	FALSE	FALSE	Kolobe	dry	FALSE	NA	NA	NA	2023-09-20	09:36:00	1	sp2	1	CamA1	1	standingclose	1
22218	17616	DCIM1543.JPG	20230921\Cam A2	2023-09-20 09:36:02	Giraffe	1	NA	FALSE	FALSE	Kolobe	dry	FALSE	NA	NA	NA	2023-09-20	09:36:00	1	sp1	1	CamA2	1	standingclose	1
22219	17617	DCIM1205.JPG	20230921\Cam A1	2023-09-20 09:37:01	Giraffe	1	NA	FALSE	FALSE	Kolobe	dry	TRUE	NA	NA	NA	2023-09-20	09:37:00	1	sp2	1	CamA1	1	standingclose	1
22220	17618	DCIM1205.JPG	20230921\Cam A1	2023-09-20 09:37:01	Blesbok	1	NA	FALSE	FALSE	Kolobe	dry	FALSE	NA	NA	NA	2023-09-20	09:37:00	1	sp2	1	CamA1	1	standingclose	1
22221	17619	DCIM1545.JPG	20230921\Cam A2	2023-09-20 09:38:02	Red Hartebeest	1	NA	FALSE	FALSE	Kolobe	dry	FALSE	NA	NA	NA	2023-09-20	09:38:00	1	sp4	1	CamA2	1	drinking	1
22222	17620	PICT1542.JPG	20230921\Cam A3\103DSCIM	2023-09-20 09:38:16	Red Hartebeest	1	NA	FALSE	FALSE	Kolobe	dry	FALSE	NA	NA	NA	2023-09-20	09:38:00	1	sp4	1	CamA3	1	standingclose	1
22223	17621	DCIM1207.JPG	20230921\Cam A1	2023-09-20 09:39:01	Blesbok	1	NA	FALSE	FALSE	Kolobe	dry	TRUE	NA	NA	NA	2023-09-20	09:39:00	1	sp2	1	CamA1	1	drinking	1
22224	17622	DCIM1546.JPG	20230921\Cam A2	2023-09-20 09:39:02	Red Hartebeest	1	NA	FALSE	FALSE	Kolobe	dry	FALSE	NA	NA	NA	2023-09-20	09:39:00	1	sp4	1	CamA2	1	drinking	1
22225	17623	PICT1543.JPG	20230921\Cam A3\103DSCIM	2023-09-20 09:39:16	Red Hartebeest	1	NA	FALSE	FALSE	Kolobe	dry	FALSE	NA	NA	NA	2023-09-20	09:39:00	1	sp4	1	CamA3	1	drinking	1
22226	17624	DCIM1208.JPG	20230921\Cam A1	2023-09-20 09:40:01	Blesbok	1	NA	FALSE	FALSE	Kolobe	dry	TRUE	NA	NA	NA	2023-09-20	09:40:00	1	sp2	1	CamA1	1	drinking	1
22227	17625	DCIM1547.JPG	20230921\Cam A2	2023-09-20 09:40:02	Red Hartebeest	1	NA	FALSE	FALSE	Kolobe	dry	FALSE	NA	NA	NA	2023-09-20	09:40:00	1	sp4	1	CamA2	1	drinking	1
22228	17626	PICT1544.JPG	20230921\Cam A3\103DSCIM	2023-09-20 09:40:16	Red Hartebeest	1	NA	FALSE	FALSE	Kolobe	dry	FALSE	NA	NA	NA	2023-09-20	09:40:00	1	sp4	1	CamA3	1	drinking	1
22229	17627	DCIM1209.JPG	20230921\Cam A1	2023-09-20 09:41:01	Blesbok	1	NA	FALSE	FALSE	Kolobe	dry	TRUE	NA	NA	NA	2023-09-20	09:41:00	1	sp2	1	CamA1	1	drinking	1
22230	17628	PICT1545.JPG	20230921\Cam A3\103DSCIM	2023-09-20 09:41:16	Red Hartebeest	1	NA	FALSE	FALSE	Kolobe	dry	FALSE	NA	NA	NA	2023-09-20	09:41:00	1	sp4	1	CamA3	1	standingclose	1
22231	17629	DCIM1210.JPG	20230921\Cam A1	2023-09-20 09:42:01	Blesbok	1	NA	FALSE	FALSE	Kolobe	dry	TRUE	NA	NA	NA	2023-09-20	09:42:00	1	sp2	1	CamA1	1	standingclose	1
22232	17630	DCIM1214.JPG	20230921\Cam A1	2023-09-20 09:46:01	Springbok	3	NA	FALSE	FALSE	Kolobe	dry	TRUE	NA	NA	NA	2023-09-20	09:46:00	1	sp2	3	CamA1	1	standingclose	3
22233	17631	DCIM1215.JPG	20230921\Cam A1	2023-09-20 09:47:01	Springbok	4	NA	FALSE	FALSE	Kolobe	dry	TRUE	NA	NA	NA	2023-09-20	09:47:00	1	sp2	4	CamA1	1	standingclose	4
22234	17632	DCIM1216.JPG	20230921\Cam A1	2023-09-20 09:48:01	Springbok	9	NA	FALSE	FALSE	Kolobe	dry	TRUE	NA	NA	NA	2023-09-20	09:48:00	1	sp2	9	CamA1	2	standingclose	4.5
22235	17632	DCIM1216.JPG	20230921\Cam A1	2023-09-20 09:48:01	Springbok	9	NA	FALSE	FALSE	Kolobe	dry	TRUE	NA	NA	NA	2023-09-20	09:48:00	1	sp2	9	CamA1	2	drinking	4.5
22236	17633	DCIM1217.JPG	20230921\Cam A1	2023-09-20 09:49:01	Springbok	2	NA	FALSE	FALSE	Kolobe	dry	TRUE	NA	NA	NA	2023-09-20	09:49:00	1	sp2	2	CamA1	2	standingclose	1
22237	17633	DCIM1217.JPG	20230921\Cam A1	2023-09-20 09:49:01	Springbok	2	NA	FALSE	FALSE	Kolobe	dry	TRUE	NA	NA	NA	2023-09-20	09:49:00	1	sp2	2	CamA1	2	drinking	1
22238	17634	DCIM1217.JPG	20230921\Cam A1	2023-09-20 09:49:01	Impala	4	NA	FALSE	FALSE	Kolobe	dry	FALSE	NA	NA	NA	2023-09-20	09:49:00	1	sp2	4	CamA1	1	drinking	4
22239	17635	DCIM1218.JPG	20230921\Cam A1	2023-09-20 09:50:01	Impala	4	NA	FALSE	FALSE	Kolobe	dry	FALSE	NA	NA	NA	2023-09-20	09:50:00	1	sp2	4	CamA1	2	standingclose	2
22240	17635	DCIM1218.JPG	20230921\Cam A1	2023-09-20 09:50:01	Impala	4	NA	FALSE	FALSE	Kolobe	dry	FALSE	NA	NA	NA	2023-09-20	09:50:00	1	sp2	4	CamA1	2	drinking	2
22241	17636	DCIM1218.JPG	20230921\Cam A1	2023-09-20 09:50:01	Springbok	5	NA	FALSE	FALSE	Kolobe	dry	FALSE	NA	NA	NA	2023-09-20	09:50:00	1	sp2	5	CamA1	1	standingclose	5
22242	17637	DCIM1557.JPG	20230921\Cam A2	2023-09-20 09:50:02	Impala	9	NA	FALSE	FALSE	Kolobe	dry	FALSE	NA	NA	NA	2023-09-20	09:50:00	1	sp5	9	CamA2	2	standingclose	4.5
22243	17637	DCIM1557.JPG	20230921\Cam A2	2023-09-20 09:50:02	Impala	9	NA	FALSE	FALSE	Kolobe	dry	FALSE	NA	NA	NA	2023-09-20	09:50:00	1	sp5	9	CamA2	2	drinking	4.5
22244	17638	PICT1554.JPG	20230921\Cam A3\103DSCIM	2023-09-20 09:50:16	Impala	1	NA	FALSE	FALSE	Kolobe	dry	FALSE	NA	NA	NA	2023-09-20	09:50:00	1	sp6	1	CamA3	1	standingclose	1
22245	17639	DCIM1219.JPG	20230921\Cam A1	2023-09-20 09:51:01	Impala	7	NA	FALSE	FALSE	Kolobe	dry	TRUE	NA	NA	NA	2023-09-20	09:51:00	2	sp2	3.5	CamA1	2	standingclose	1.75
22246	17639	DCIM1219.JPG	20230921\Cam A1	2023-09-20 09:51:01	Impala	7	NA	FALSE	FALSE	Kolobe	dry	TRUE	NA	NA	NA	2023-09-20	09:51:00	2	sp2	3.5	CamA1	2	drinking	1.75
22247	17640	DCIM1219.JPG	20230921\Cam A1	2023-09-20 09:51:01	Impala	7	NA	FALSE	FALSE	Kolobe	dry	TRUE	NA	NA	NA	2023-09-20	09:51:00	2	sp3	3.5	CamA1	2	standingclose	1.75
22248	17640	DCIM1219.JPG	20230921\Cam A1	2023-09-20 09:51:01	Impala	7	NA	FALSE	FALSE	Kolobe	dry	TRUE	NA	NA	NA	2023-09-20	09:51:00	2	sp3	3.5	CamA1	2	drinking	1.75
22249	17641	DCIM1558.JPG	20230921\Cam A2	2023-09-20 09:51:02	Impala	9	NA	FALSE	FALSE	Kolobe	dry	FALSE	NA	NA	NA	2023-09-20	09:51:00	1	sp5	9	CamA2	2	standingclose	4.5
22250	17641	DCIM1558.JPG	20230921\Cam A2	2023-09-20 09:51:02	Impala	9	NA	FALSE	FALSE	Kolobe	dry	FALSE	NA	NA	NA	2023-09-20	09:51:00	1	sp5	9	CamA2	2	drinking	4.5
22251	17642	PICT1555.JPG	20230921\Cam A3\103DSCIM	2023-09-20 09:51:16	Impala	9	NA	FALSE	FALSE	Kolobe	dry	FALSE	NA	NA	NA	2023-09-20	09:51:00	2	sp6	4.5	CamA3	2	standingclose	2.25
22252	17642	PICT1555.JPG	20230921\Cam A3\103DSCIM	2023-09-20 09:51:16	Impala	9	NA	FALSE	FALSE	Kolobe	dry	FALSE	NA	NA	NA	2023-09-20	09:51:00	2	sp6	4.5	CamA3	2	drinking	2.25
22253	17643	PICT1555.JPG	20230921\Cam A3\103DSCIM	2023-09-20 09:51:16	Impala	9	NA	FALSE	FALSE	Kolobe	dry	FALSE	NA	NA	NA	2023-09-20	09:51:00	2	sp7	4.5	CamA3	2	standingclose	2.25
22254	17643	PICT1555.JPG	20230921\Cam A3\103DSCIM	2023-09-20 09:51:16	Impala	9	NA	FALSE	FALSE	Kolobe	dry	FALSE	NA	NA	NA	2023-09-20	09:51:00	2	sp7	4.5	CamA3	2	drinking	2.25
22255	17644	DCIM1220.JPG	20230921\Cam A1	2023-09-20 09:52:01	Impala	2	NA	FALSE	FALSE	Kolobe	dry	TRUE	NA	NA	NA	2023-09-20	09:52:00	1	sp2	2	CamA1	2	standingclose	1
22256	17644	DCIM1220.JPG	20230921\Cam A1	2023-09-20 09:52:01	Impala	2	NA	FALSE	FALSE	Kolobe	dry	TRUE	NA	NA	NA	2023-09-20	09:52:00	1	sp2	2	CamA1	2	drinking	1
22257	17645	DCIM1559.JPG	20230921\Cam A2	2023-09-20 09:52:02	Impala	9	NA	FALSE	FALSE	Kolobe	dry	FALSE	NA	NA	NA	2023-09-20	09:52:00	1	sp5	9	CamA2	2	standingclose	4.5
22258	17645	DCIM1559.JPG	20230921\Cam A2	2023-09-20 09:52:02	Impala	9	NA	FALSE	FALSE	Kolobe	dry	FALSE	NA	NA	NA	2023-09-20	09:52:00	1	sp5	9	CamA2	2	drinking	4.5
22259	17646	PICT1556.JPG	20230921\Cam A3\103DSCIM	2023-09-20 09:52:16	Impala	10	NA	FALSE	FALSE	Kolobe	dry	FALSE	NA	NA	NA	2023-09-20	09:52:00	3	sp4	3.33333333333333	CamA3	2	standingclose	1.66666666666666
22260	17646	PICT1556.JPG	20230921\Cam A3\103DSCIM	2023-09-20 09:52:16	Impala	10	NA	FALSE	FALSE	Kolobe	dry	FALSE	NA	NA	NA	2023-09-20	09:52:00	3	sp4	3.33333333333333	CamA3	2	drinking	1.66666666666666
22261	17647	PICT1556.JPG	20230921\Cam A3\103DSCIM	2023-09-20 09:52:16	Impala	10	NA	FALSE	FALSE	Kolobe	dry	FALSE	NA	NA	NA	2023-09-20	09:52:00	3	sp5	3.33333333333333	CamA3	2	standingclose	1.66666666666666
22262	17647	PICT1556.JPG	20230921\Cam A3\103DSCIM	2023-09-20 09:52:16	Impala	10	NA	FALSE	FALSE	Kolobe	dry	FALSE	NA	NA	NA	2023-09-20	09:52:00	3	sp5	3.33333333333333	CamA3	2	drinking	1.66666666666666
22263	17648	PICT1556.JPG	20230921\Cam A3\103DSCIM	2023-09-20 09:52:16	Impala	10	NA	FALSE	FALSE	Kolobe	dry	FALSE	NA	NA	NA	2023-09-20	09:52:00	3	sp6	3.33333333333333	CamA3	2	standingclose	1.66666666666666
22264	17648	PICT1556.JPG	20230921\Cam A3\103DSCIM	2023-09-20 09:52:16	Impala	10	NA	FALSE	FALSE	Kolobe	dry	FALSE	NA	NA	NA	2023-09-20	09:52:00	3	sp6	3.33333333333333	CamA3	2	drinking	1.66666666666666
22265	17649	DCIM1221.JPG	20230921\Cam A1	2023-09-20 09:53:01	Impala	2	NA	FALSE	FALSE	Kolobe	dry	FALSE	NA	NA	NA	2023-09-20	09:53:00	1	sp3	2	CamA1	1	standingclose	2
22266	17650	DCIM1560.JPG	20230921\Cam A2	2023-09-20 09:53:02	Impala	9	NA	FALSE	FALSE	Kolobe	dry	FALSE	NA	NA	NA	2023-09-20	09:53:00	1	sp4	9	CamA2	2	standingclose	4.5
22267	17650	DCIM1560.JPG	20230921\Cam A2	2023-09-20 09:53:02	Impala	9	NA	FALSE	FALSE	Kolobe	dry	FALSE	NA	NA	NA	2023-09-20	09:53:00	1	sp4	9	CamA2	2	drinking	4.5
22268	17651	PICT1557.JPG	20230921\Cam A3\103DSCIM	2023-09-20 09:53:16	Impala	13	NA	FALSE	FALSE	Kolobe	dry	FALSE	NA	NA	NA	2023-09-20	09:53:00	3	sp3	4.33333333333333	CamA3	2	standingclose	2.16666666666667
22269	17651	PICT1557.JPG	20230921\Cam A3\103DSCIM	2023-09-20 09:53:16	Impala	13	NA	FALSE	FALSE	Kolobe	dry	FALSE	NA	NA	NA	2023-09-20	09:53:00	3	sp3	4.33333333333333	CamA3	2	drinking	2.16666666666667
22270	17652	PICT1557.JPG	20230921\Cam A3\103DSCIM	2023-09-20 09:53:16	Impala	13	NA	FALSE	FALSE	Kolobe	dry	FALSE	NA	NA	NA	2023-09-20	09:53:00	3	sp4	4.33333333333333	CamA3	2	standingclose	2.16666666666667
22271	17652	PICT1557.JPG	20230921\Cam A3\103DSCIM	2023-09-20 09:53:16	Impala	13	NA	FALSE	FALSE	Kolobe	dry	FALSE	NA	NA	NA	2023-09-20	09:53:00	3	sp4	4.33333333333333	CamA3	2	drinking	2.16666666666667
22272	17653	PICT1557.JPG	20230921\Cam A3\103DSCIM	2023-09-20 09:53:16	Impala	13	NA	FALSE	FALSE	Kolobe	dry	FALSE	NA	NA	NA	2023-09-20	09:53:00	3	sp5	4.33333333333333	CamA3	2	standingclose	2.16666666666667
22273	17653	PICT1557.JPG	20230921\Cam A3\103DSCIM	2023-09-20 09:53:16	Impala	13	NA	FALSE	FALSE	Kolobe	dry	FALSE	NA	NA	NA	2023-09-20	09:53:00	3	sp5	4.33333333333333	CamA3	2	drinking	2.16666666666667
22274	17654	DCIM1222.JPG	20230921\Cam A1	2023-09-20 09:54:01	Impala	1	NA	FALSE	FALSE	Kolobe	dry	FALSE	NA	NA	NA	2023-09-20	09:54:00	1	sp3	1	CamA1	1	standingclose	1
22275	17655	DCIM1561.JPG	20230921\Cam A2	2023-09-20 09:54:02	Impala	2	NA	FALSE	FALSE	Kolobe	dry	FALSE	NA	NA	NA	2023-09-20	09:54:00	1	sp4	2	CamA2	2	standingclose	1
22276	17655	DCIM1561.JPG	20230921\Cam A2	2023-09-20 09:54:02	Impala	2	NA	FALSE	FALSE	Kolobe	dry	FALSE	NA	NA	NA	2023-09-20	09:54:00	1	sp4	2	CamA2	2	drinking	1
22277	17656	PICT1558.JPG	20230921\Cam A3\103DSCIM	2023-09-20 09:54:16	Impala	13	NA	FALSE	FALSE	Kolobe	dry	FALSE	NA	NA	NA	2023-09-20	09:54:00	3	sp3	4.33333333333333	CamA3	2	standingclose	2.16666666666667
22278	17656	PICT1558.JPG	20230921\Cam A3\103DSCIM	2023-09-20 09:54:16	Impala	13	NA	FALSE	FALSE	Kolobe	dry	FALSE	NA	NA	NA	2023-09-20	09:54:00	3	sp3	4.33333333333333	CamA3	2	drinking	2.16666666666667
22279	17657	PICT1558.JPG	20230921\Cam A3\103DSCIM	2023-09-20 09:54:16	Impala	13	NA	FALSE	FALSE	Kolobe	dry	FALSE	NA	NA	NA	2023-09-20	09:54:00	3	sp4	4.33333333333333	CamA3	2	standingclose	2.16666666666667
22280	17657	PICT1558.JPG	20230921\Cam A3\103DSCIM	2023-09-20 09:54:16	Impala	13	NA	FALSE	FALSE	Kolobe	dry	FALSE	NA	NA	NA	2023-09-20	09:54:00	3	sp4	4.33333333333333	CamA3	2	drinking	2.16666666666667
22281	17658	PICT1558.JPG	20230921\Cam A3\103DSCIM	2023-09-20 09:54:16	Impala	13	NA	FALSE	FALSE	Kolobe	dry	FALSE	NA	NA	NA	2023-09-20	09:54:00	3	sp5	4.33333333333333	CamA3	2	standingclose	2.16666666666667
22282	17658	PICT1558.JPG	20230921\Cam A3\103DSCIM	2023-09-20 09:54:16	Impala	13	NA	FALSE	FALSE	Kolobe	dry	FALSE	NA	NA	NA	2023-09-20	09:54:00	3	sp5	4.33333333333333	CamA3	2	drinking	2.16666666666667
22283	17659	DCIM1223.JPG	20230921\Cam A1	2023-09-20 09:55:01	Impala	2	NA	FALSE	FALSE	Kolobe	dry	TRUE	NA	NA	NA	2023-09-20	09:55:00	1	sp3	2	CamA1	1	standingclose	2
22284	17660	PICT1559.JPG	20230921\Cam A3\103DSCIM	2023-09-20 09:55:16	Impala	11	NA	FALSE	FALSE	Kolobe	dry	FALSE	NA	NA	NA	2023-09-20	09:55:00	2	sp3	5.5	CamA3	1	standingclose	5.5
22285	17661	PICT1559.JPG	20230921\Cam A3\103DSCIM	2023-09-20 09:55:16	Impala	11	NA	FALSE	FALSE	Kolobe	dry	FALSE	NA	NA	NA	2023-09-20	09:55:00	2	sp4	5.5	CamA3	1	standingclose	5.5
22286	17662	PICT1560.JPG	20230921\Cam A3\103DSCIM	2023-09-20 09:56:16	Impala	6	NA	FALSE	FALSE	Kolobe	dry	FALSE	NA	NA	NA	2023-09-20	09:56:00	2	sp3	3	CamA3	1	standingclose	3
22287	17663	PICT1560.JPG	20230921\Cam A3\103DSCIM	2023-09-20 09:56:16	Impala	6	NA	FALSE	FALSE	Kolobe	dry	FALSE	NA	NA	NA	2023-09-20	09:56:00	2	sp4	3	CamA3	1	standingclose	3
22288	17664	PICT1561.JPG	20230921\Cam A3\103DSCIM	2023-09-20 09:57:16	Impala	1	NA	FALSE	FALSE	Kolobe	dry	FALSE	NA	NA	NA	2023-09-20	09:57:00	1	sp4	1	CamA3	1	standingclose	1
22289	17665	DCIM1226.JPG	20230921\Cam A1	2023-09-20 09:58:01	Giraffe	1	NA	FALSE	FALSE	Kolobe	dry	TRUE	NA	NA	NA	2023-09-20	09:58:00	1	sp2	1	CamA1	1	standingclose	1
22290	17666	PICT1562.JPG	20230921\Cam A3\103DSCIM	2023-09-20 09:58:16	Impala	1	NA	FALSE	FALSE	Kolobe	dry	FALSE	NA	NA	NA	2023-09-20	09:58:00	1	sp4	1	CamA3	1	standingclose	1
22291	17667	DCIM1227.JPG	20230921\Cam A1	2023-09-20 09:59:01	Giraffe	1	NA	FALSE	FALSE	Kolobe	dry	TRUE	NA	NA	NA	2023-09-20	09:59:00	1	sp2	1	CamA1	1	standingclose	1
22292	17668	DCIM1566.JPG	20230921\Cam A2	2023-09-20 09:59:02	Giraffe	1	NA	FALSE	FALSE	Kolobe	dry	FALSE	NA	NA	NA	2023-09-20	09:59:00	1	sp1	1	CamA2	1	standingclose	1
22293	17669	DCIM1228.JPG	20230921\Cam A1	2023-09-20 10:00:01	Giraffe	1	NA	FALSE	FALSE	Kolobe	dry	TRUE	NA	NA	NA	2023-09-20	10:00:00	1	sp2	1	CamA1	1	standingclose	1
22294	17670	DCIM1567.JPG	20230921\Cam A2	2023-09-20 10:00:02	Giraffe	1	NA	FALSE	FALSE	Kolobe	dry	FALSE	NA	NA	NA	2023-09-20	10:00:00	1	sp1	1	CamA2	1	standingclose	1
22295	17671	DCIM1229.JPG	20230921\Cam A1	2023-09-20 10:01:01	Giraffe	1	NA	FALSE	FALSE	Kolobe	dry	TRUE	NA	NA	NA	2023-09-20	10:01:00	1	sp2	1	CamA1	1	standingclose	1
22296	17672	DCIM1230.JPG	20230921\Cam A1	2023-09-20 10:02:01	Giraffe	1	NA	FALSE	FALSE	Kolobe	dry	TRUE	NA	NA	NA	2023-09-20	10:02:00	1	sp2	1	CamA1	1	standingclose	1
22297	17673	DCIM1231.JPG	20230921\Cam A1	2023-09-20 10:03:01	Giraffe	1	NA	FALSE	FALSE	Kolobe	dry	TRUE	NA	NA	NA	2023-09-20	10:03:00	1	sp2	1	CamA1	1	standingclose	1
22298	17674	DCIM1232.JPG	20230921\Cam A1	2023-09-20 10:04:01	Giraffe	1	NA	FALSE	FALSE	Kolobe	dry	TRUE	NA	NA	NA	2023-09-20	10:04:00	1	sp2	1	CamA1	1	standingclose	1
22299	17675	DCIM1232.JPG	20230921\Cam A1	2023-09-20 10:04:01	Warthog	1	NA	FALSE	FALSE	Kolobe	dry	FALSE	NA	NA	NA	2023-09-20	10:04:00	1	sp2	1	CamA1	1	standingclose	1
22300	17676	DCIM1571.JPG	20230921\Cam A2	2023-09-20 10:04:02	Giraffe	1	NA	FALSE	FALSE	Kolobe	dry	FALSE	NA	NA	NA	2023-09-20	10:04:00	1	sp4	1	CamA2	1	standingclose	1
22301	17677	PICT1568.JPG	20230921\Cam A3\103DSCIM	2023-09-20 10:04:16	Giraffe	1	NA	FALSE	FALSE	Kolobe	dry	FALSE	NA	NA	NA	2023-09-20	10:04:00	1	sp4	1	CamA3	1	drinking	1
22302	17678	DCIM1233.JPG	20230921\Cam A1	2023-09-20 10:05:01	Giraffe	1	NA	FALSE	FALSE	Kolobe	dry	TRUE	NA	NA	NA	2023-09-20	10:05:00	1	sp2	1	CamA1	1	standingclose	1
22303	17679	DCIM1572.JPG	20230921\Cam A2	2023-09-20 10:05:02	Giraffe	1	NA	FALSE	FALSE	Kolobe	dry	FALSE	NA	NA	NA	2023-09-20	10:05:00	1	sp4	1	CamA2	1	standingclose	1
22304	17680	PICT1569.JPG	20230921\Cam A3\103DSCIM	2023-09-20 10:05:16	Giraffe	1	NA	FALSE	FALSE	Kolobe	dry	FALSE	NA	NA	NA	2023-09-20	10:05:00	1	sp5	1	CamA3	1	standingclose	1
22305	17681	DCIM1234.JPG	20230921\Cam A1	2023-09-20 10:06:01	Giraffe	1	NA	FALSE	FALSE	Kolobe	dry	TRUE	NA	NA	NA	2023-09-20	10:06:00	1	sp2	1	CamA1	1	standingclose	1
22306	17682	DCIM1573.JPG	20230921\Cam A2	2023-09-20 10:06:02	Giraffe	1	NA	FALSE	FALSE	Kolobe	dry	FALSE	NA	NA	NA	2023-09-20	10:06:00	1	sp4	1	CamA2	1	drinking	1
22307	17683	PICT1570.JPG	20230921\Cam A3\103DSCIM	2023-09-20 10:06:16	Giraffe	1	NA	FALSE	FALSE	Kolobe	dry	FALSE	NA	NA	NA	2023-09-20	10:06:00	1	sp5	1	CamA3	1	drinking	1
22308	17684	PICT1570.JPG	20230921\Cam A3\103DSCIM	2023-09-20 10:06:16	Warthog	1	NA	FALSE	FALSE	Kolobe	dry	FALSE	NA	NA	NA	2023-09-20	10:06:00	1	sp7	1	CamA3	1	drinking	1
22309	17685	DCIM1235.JPG	20230921\Cam A1	2023-09-20 10:07:01	Giraffe	1	NA	FALSE	FALSE	Kolobe	dry	TRUE	NA	NA	NA	2023-09-20	10:07:00	1	sp2	1	CamA1	1	standingclose	1
22310	17686	DCIM1574.JPG	20230921\Cam A2	2023-09-20 10:07:02	Giraffe	1	NA	FALSE	FALSE	Kolobe	dry	FALSE	NA	NA	NA	2023-09-20	10:07:00	1	sp4	1	CamA2	1	standingclose	1
22311	17687	PICT1571.JPG	20230921\Cam A3\103DSCIM	2023-09-20 10:07:16	Giraffe	1	NA	FALSE	FALSE	Kolobe	dry	FALSE	NA	NA	NA	2023-09-20	10:07:00	1	sp5	1	CamA3	1	standingclose	1
22312	17688	PICT1571.JPG	20230921\Cam A3\103DSCIM	2023-09-20 10:07:16	Warthog	1	NA	FALSE	FALSE	Kolobe	dry	FALSE	NA	NA	NA	2023-09-20	10:07:00	1	sp7	1	CamA3	1	drinking	1
22313	17689	PICT1572.JPG	20230921\Cam A3\103DSCIM	2023-09-20 10:08:16	Giraffe	1	NA	FALSE	FALSE	Kolobe	dry	FALSE	NA	NA	NA	2023-09-20	10:08:00	1	sp5	1	CamA3	1	standingclose	1
22314	17690	PICT1572.JPG	20230921\Cam A3\103DSCIM	2023-09-20 10:08:16	Warthog	1	NA	FALSE	FALSE	Kolobe	dry	FALSE	NA	NA	NA	2023-09-20	10:08:00	1	sp7	1	CamA3	1	drinking	1
22315	17691	PICT1573.JPG	20230921\Cam A3\103DSCIM	2023-09-20 10:09:16	Warthog	1	NA	FALSE	FALSE	Kolobe	dry	FALSE	NA	NA	NA	2023-09-20	10:09:00	1	sp7	1	CamA3	1	drinking	1
22316	17692	DCIM1238.JPG	20230921\Cam A1	2023-09-20 10:10:01	Warthog	1	NA	FALSE	FALSE	Kolobe	dry	FALSE	NA	NA	NA	2023-09-20	10:10:00	1	sp2	1	CamA1	1	standingclose	1
22317	17693	PICT1574.JPG	20230921\Cam A3\103DSCIM	2023-09-20 10:10:16	Warthog	1	NA	FALSE	FALSE	Kolobe	dry	FALSE	NA	NA	NA	2023-09-20	10:10:00	1	sp7	1	CamA3	1	standingclose	1
22318	17694	DCIM1250.JPG	20230921\Cam A1	2023-09-20 10:22:01	Gemsbok	2	NA	FALSE	FALSE	Kolobe	dry	TRUE	NA	NA	NA	2023-09-20	10:22:00	1	sp1	2	CamA1	1	standingclose	2
22319	17695	DCIM1251.JPG	20230921\Cam A1	2023-09-20 10:23:01	Gemsbok	4	NA	FALSE	FALSE	Kolobe	dry	TRUE	NA	NA	NA	2023-09-20	10:23:00	2	sp1	2	CamA1	1	standingclose	2
22320	17696	DCIM1251.JPG	20230921\Cam A1	2023-09-20 10:23:01	Gemsbok	4	NA	FALSE	FALSE	Kolobe	dry	TRUE	NA	NA	NA	2023-09-20	10:23:00	2	sp2	2	CamA1	1	standingclose	2
22321	17697	DCIM1252.JPG	20230921\Cam A1	2023-09-20 10:24:01	Gemsbok	1	NA	FALSE	FALSE	Kolobe	dry	FALSE	NA	NA	NA	2023-09-20	10:24:00	1	sp1	1	CamA1	1	standingclose	1
22322	17698	DCIM1591.JPG	20230921\Cam A2	2023-09-20 10:24:02	Gemsbok	2	NA	FALSE	FALSE	Kolobe	dry	FALSE	NA	NA	NA	2023-09-20	10:24:00	1	sp5	2	CamA2	2	standingclose	1
22323	17698	DCIM1591.JPG	20230921\Cam A2	2023-09-20 10:24:02	Gemsbok	2	NA	FALSE	FALSE	Kolobe	dry	FALSE	NA	NA	NA	2023-09-20	10:24:00	1	sp5	2	CamA2	2	drinking	1
22324	17699	DCIM1592.JPG	20230921\Cam A2	2023-09-20 10:25:02	Gemsbok	4	NA	FALSE	FALSE	Kolobe	dry	FALSE	NA	NA	NA	2023-09-20	10:25:00	1	sp5	4	CamA2	1	drinking	4
22325	17700	PICT1589.JPG	20230921\Cam A3\103DSCIM	2023-09-20 10:25:16	Gemsbok	2	NA	FALSE	FALSE	Kolobe	dry	FALSE	NA	NA	NA	2023-09-20	10:25:00	1	sp6	2	CamA3	1	standingclose	2
22326	17701	DCIM1254.JPG	20230921\Cam A1	2023-09-20 10:26:01	Warthog	1	NA	FALSE	FALSE	Kolobe	dry	FALSE	NA	NA	NA	2023-09-20	10:26:00	1	sp3	1	CamA1	1	drinking	1
22327	17702	DCIM1593.JPG	20230921\Cam A2	2023-09-20 10:26:02	Gemsbok	7	NA	FALSE	FALSE	Kolobe	dry	FALSE	NA	NA	NA	2023-09-20	10:26:00	1	sp5	7	CamA2	2	standingclose	3.5
22328	17702	DCIM1593.JPG	20230921\Cam A2	2023-09-20 10:26:02	Gemsbok	7	NA	FALSE	FALSE	Kolobe	dry	FALSE	NA	NA	NA	2023-09-20	10:26:00	1	sp5	7	CamA2	2	drinking	3.5
22329	17703	PICT1590.JPG	20230921\Cam A3\103DSCIM	2023-09-20 10:26:16	Gemsbok	1	NA	FALSE	FALSE	Kolobe	dry	FALSE	NA	NA	NA	2023-09-20	10:26:00	1	sp5	1	CamA3	1	standingclose	1
22330	17704	DCIM1255.JPG	20230921\Cam A1	2023-09-20 10:27:01	Warthog	1	NA	FALSE	FALSE	Kolobe	dry	FALSE	NA	NA	NA	2023-09-20	10:27:00	1	sp3	1	CamA1	1	drinking	1
22331	17705	DCIM1594.JPG	20230921\Cam A2	2023-09-20 10:27:02	Gemsbok	7	NA	FALSE	FALSE	Kolobe	dry	FALSE	NA	NA	NA	2023-09-20	10:27:00	1	sp5	7	CamA2	2	standingclose	3.5
22332	17705	DCIM1594.JPG	20230921\Cam A2	2023-09-20 10:27:02	Gemsbok	7	NA	FALSE	FALSE	Kolobe	dry	FALSE	NA	NA	NA	2023-09-20	10:27:00	1	sp5	7	CamA2	2	drinking	3.5
22333	17706	PICT1591.JPG	20230921\Cam A3\103DSCIM	2023-09-20 10:27:16	Gemsbok	2	NA	FALSE	FALSE	Kolobe	dry	FALSE	NA	NA	NA	2023-09-20	10:27:00	1	sp5	2	CamA3	2	standingclose	1
22334	17706	PICT1591.JPG	20230921\Cam A3\103DSCIM	2023-09-20 10:27:16	Gemsbok	2	NA	FALSE	FALSE	Kolobe	dry	FALSE	NA	NA	NA	2023-09-20	10:27:00	1	sp5	2	CamA3	2	drinking	1
22335	17707	DCIM1256.JPG	20230921\Cam A1	2023-09-20 10:28:01	Warthog	1	NA	FALSE	FALSE	Kolobe	dry	FALSE	NA	NA	NA	2023-09-20	10:28:00	1	sp3	1	CamA1	1	drinking	1
22336	17708	DCIM1595.JPG	20230921\Cam A2	2023-09-20 10:28:02	Gemsbok	6	NA	FALSE	FALSE	Kolobe	dry	FALSE	NA	NA	NA	2023-09-20	10:28:00	2	sp4	3	CamA2	2	standingclose	1.5
22337	17708	DCIM1595.JPG	20230921\Cam A2	2023-09-20 10:28:02	Gemsbok	6	NA	FALSE	FALSE	Kolobe	dry	FALSE	NA	NA	NA	2023-09-20	10:28:00	2	sp4	3	CamA2	2	drinking	1.5
22338	17709	DCIM1595.JPG	20230921\Cam A2	2023-09-20 10:28:02	Gemsbok	6	NA	FALSE	FALSE	Kolobe	dry	FALSE	NA	NA	NA	2023-09-20	10:28:00	2	sp5	3	CamA2	2	standingclose	1.5
22339	17709	DCIM1595.JPG	20230921\Cam A2	2023-09-20 10:28:02	Gemsbok	6	NA	FALSE	FALSE	Kolobe	dry	FALSE	NA	NA	NA	2023-09-20	10:28:00	2	sp5	3	CamA2	2	drinking	1.5
22340	17710	PICT1592.JPG	20230921\Cam A3\103DSCIM	2023-09-20 10:28:16	Gemsbok	4	NA	FALSE	FALSE	Kolobe	dry	FALSE	NA	NA	NA	2023-09-20	10:28:00	2	sp5	2	CamA3	2	standingclose	1
22341	17710	PICT1592.JPG	20230921\Cam A3\103DSCIM	2023-09-20 10:28:16	Gemsbok	4	NA	FALSE	FALSE	Kolobe	dry	FALSE	NA	NA	NA	2023-09-20	10:28:00	2	sp5	2	CamA3	2	drinking	1
22342	17711	PICT1592.JPG	20230921\Cam A3\103DSCIM	2023-09-20 10:28:16	Gemsbok	4	NA	FALSE	FALSE	Kolobe	dry	FALSE	NA	NA	NA	2023-09-20	10:28:00	2	sp6	2	CamA3	2	standingclose	1
22343	17711	PICT1592.JPG	20230921\Cam A3\103DSCIM	2023-09-20 10:28:16	Gemsbok	4	NA	FALSE	FALSE	Kolobe	dry	FALSE	NA	NA	NA	2023-09-20	10:28:00	2	sp6	2	CamA3	2	drinking	1
22344	17712	DCIM1257.JPG	20230921\Cam A1	2023-09-20 10:29:01	Gemsbok	2	NA	FALSE	FALSE	Kolobe	dry	FALSE	NA	NA	NA	2023-09-20	10:29:00	2	sp1	1	CamA1	2	standingclose	0.5
22345	17712	DCIM1257.JPG	20230921\Cam A1	2023-09-20 10:29:01	Gemsbok	2	NA	FALSE	FALSE	Kolobe	dry	FALSE	NA	NA	NA	2023-09-20	10:29:00	2	sp1	1	CamA1	2	drinking	0.5
22346	17713	DCIM1257.JPG	20230921\Cam A1	2023-09-20 10:29:01	Gemsbok	2	NA	FALSE	FALSE	Kolobe	dry	FALSE	NA	NA	NA	2023-09-20	10:29:00	2	sp2	1	CamA1	2	standingclose	0.5
22347	17713	DCIM1257.JPG	20230921\Cam A1	2023-09-20 10:29:01	Gemsbok	2	NA	FALSE	FALSE	Kolobe	dry	FALSE	NA	NA	NA	2023-09-20	10:29:00	2	sp2	1	CamA1	2	drinking	0.5
22348	17714	DCIM1257.JPG	20230921\Cam A1	2023-09-20 10:29:01	Slender Mongoose	1	mongoose (and snake)	TRUE	FALSE	Kolobe	dry	FALSE	NA	NA	NA	2023-09-20	10:29:00	1	sp3	1	CamA1	1	standingclose	1
22349	17715	DCIM1596.JPG	20230921\Cam A2	2023-09-20 10:29:02	Gemsbok	3	NA	FALSE	FALSE	Kolobe	dry	FALSE	NA	NA	NA	2023-09-20	10:29:00	2	sp4	1.5	CamA2	2	standingclose	0.75
22350	17715	DCIM1596.JPG	20230921\Cam A2	2023-09-20 10:29:02	Gemsbok	3	NA	FALSE	FALSE	Kolobe	dry	FALSE	NA	NA	NA	2023-09-20	10:29:00	2	sp4	1.5	CamA2	2	drinking	0.75
22351	17716	DCIM1596.JPG	20230921\Cam A2	2023-09-20 10:29:02	Gemsbok	3	NA	FALSE	FALSE	Kolobe	dry	FALSE	NA	NA	NA	2023-09-20	10:29:00	2	sp5	1.5	CamA2	2	standingclose	0.75
22352	17716	DCIM1596.JPG	20230921\Cam A2	2023-09-20 10:29:02	Gemsbok	3	NA	FALSE	FALSE	Kolobe	dry	FALSE	NA	NA	NA	2023-09-20	10:29:00	2	sp5	1.5	CamA2	2	drinking	0.75
22353	17717	PICT1593.JPG	20230921\Cam A3\103DSCIM	2023-09-20 10:29:16	Gemsbok	4	NA	FALSE	FALSE	Kolobe	dry	FALSE	NA	NA	NA	2023-09-20	10:29:00	2	sp5	2	CamA3	2	standingclose	1
22354	17717	PICT1593.JPG	20230921\Cam A3\103DSCIM	2023-09-20 10:29:16	Gemsbok	4	NA	FALSE	FALSE	Kolobe	dry	FALSE	NA	NA	NA	2023-09-20	10:29:00	2	sp5	2	CamA3	2	drinking	1
22355	17718	PICT1593.JPG	20230921\Cam A3\103DSCIM	2023-09-20 10:29:16	Gemsbok	4	NA	FALSE	FALSE	Kolobe	dry	FALSE	NA	NA	NA	2023-09-20	10:29:00	2	sp6	2	CamA3	2	standingclose	1
22356	17718	PICT1593.JPG	20230921\Cam A3\103DSCIM	2023-09-20 10:29:16	Gemsbok	4	NA	FALSE	FALSE	Kolobe	dry	FALSE	NA	NA	NA	2023-09-20	10:29:00	2	sp6	2	CamA3	2	drinking	1
22357	17719	PICT1593.JPG	20230921\Cam A3\103DSCIM	2023-09-20 10:29:16	Warthog	1	NA	FALSE	FALSE	Kolobe	dry	FALSE	NA	NA	NA	2023-09-20	10:29:00	1	sp3	1	CamA3	1	standingclose	1
22358	17720	DCIM1258.JPG	20230921\Cam A1	2023-09-20 10:30:01	Gemsbok	3	NA	FALSE	FALSE	Kolobe	dry	FALSE	NA	NA	NA	2023-09-20	10:30:00	2	sp1	1.5	CamA1	2	standingclose	0.75
22359	17720	DCIM1258.JPG	20230921\Cam A1	2023-09-20 10:30:01	Gemsbok	3	NA	FALSE	FALSE	Kolobe	dry	FALSE	NA	NA	NA	2023-09-20	10:30:00	2	sp1	1.5	CamA1	2	drinking	0.75
22360	17721	DCIM1258.JPG	20230921\Cam A1	2023-09-20 10:30:01	Gemsbok	3	NA	FALSE	FALSE	Kolobe	dry	FALSE	NA	NA	NA	2023-09-20	10:30:00	2	sp2	1.5	CamA1	2	standingclose	0.75
22361	17721	DCIM1258.JPG	20230921\Cam A1	2023-09-20 10:30:01	Gemsbok	3	NA	FALSE	FALSE	Kolobe	dry	FALSE	NA	NA	NA	2023-09-20	10:30:00	2	sp2	1.5	CamA1	2	drinking	0.75
22362	17722	DCIM1258.JPG	20230921\Cam A1	2023-09-20 10:30:01	Slender Mongoose	1	mongoose (and snake)	FALSE	FALSE	Kolobe	dry	FALSE	NA	NA	NA	2023-09-20	10:30:00	1	sp3	1	CamA1	1	standingclose	1
22363	17723	DCIM1597.JPG	20230921\Cam A2	2023-09-20 10:30:02	Gemsbok	7	NA	FALSE	FALSE	Kolobe	dry	FALSE	NA	NA	NA	2023-09-20	10:30:00	2	sp4	3.5	CamA2	2	standingclose	1.75
22364	17723	DCIM1597.JPG	20230921\Cam A2	2023-09-20 10:30:02	Gemsbok	7	NA	FALSE	FALSE	Kolobe	dry	FALSE	NA	NA	NA	2023-09-20	10:30:00	2	sp4	3.5	CamA2	2	drinking	1.75
22365	17724	DCIM1597.JPG	20230921\Cam A2	2023-09-20 10:30:02	Gemsbok	7	NA	FALSE	FALSE	Kolobe	dry	FALSE	NA	NA	NA	2023-09-20	10:30:00	2	sp5	3.5	CamA2	2	standingclose	1.75
22366	17724	DCIM1597.JPG	20230921\Cam A2	2023-09-20 10:30:02	Gemsbok	7	NA	FALSE	FALSE	Kolobe	dry	FALSE	NA	NA	NA	2023-09-20	10:30:00	2	sp5	3.5	CamA2	2	drinking	1.75
22367	17725	PICT1594.JPG	20230921\Cam A3\103DSCIM	2023-09-20 10:30:16	Warthog	1	NA	FALSE	FALSE	Kolobe	dry	FALSE	NA	NA	NA	2023-09-20	10:30:00	1	sp4	1	CamA3	1	standingclose	1
22368	17726	PICT1594.JPG	20230921\Cam A3\103DSCIM	2023-09-20 10:30:16	Gemsbok	3	NA	FALSE	FALSE	Kolobe	dry	FALSE	NA	NA	NA	2023-09-20	10:30:00	3	sp5	1	CamA3	1	drinking	1
22369	17727	PICT1594.JPG	20230921\Cam A3\103DSCIM	2023-09-20 10:30:16	Gemsbok	3	NA	FALSE	FALSE	Kolobe	dry	FALSE	NA	NA	NA	2023-09-20	10:30:00	3	sp6	1	CamA3	1	drinking	1
22370	17728	PICT1594.JPG	20230921\Cam A3\103DSCIM	2023-09-20 10:30:16	Gemsbok	3	NA	FALSE	FALSE	Kolobe	dry	FALSE	NA	NA	NA	2023-09-20	10:30:00	3	sp7	1	CamA3	1	drinking	1
22371	17729	DCIM1259.JPG	20230921\Cam A1	2023-09-20 10:31:01	Gemsbok	3	NA	FALSE	FALSE	Kolobe	dry	FALSE	NA	NA	NA	2023-09-20	10:31:00	2	sp1	1.5	CamA1	2	standingclose	0.75
22372	17729	DCIM1259.JPG	20230921\Cam A1	2023-09-20 10:31:01	Gemsbok	3	NA	FALSE	FALSE	Kolobe	dry	FALSE	NA	NA	NA	2023-09-20	10:31:00	2	sp1	1.5	CamA1	2	drinking	0.75
22373	17730	DCIM1259.JPG	20230921\Cam A1	2023-09-20 10:31:01	Gemsbok	3	NA	FALSE	FALSE	Kolobe	dry	FALSE	NA	NA	NA	2023-09-20	10:31:00	2	sp2	1.5	CamA1	2	standingclose	0.75
22374	17730	DCIM1259.JPG	20230921\Cam A1	2023-09-20 10:31:01	Gemsbok	3	NA	FALSE	FALSE	Kolobe	dry	FALSE	NA	NA	NA	2023-09-20	10:31:00	2	sp2	1.5	CamA1	2	drinking	0.75
22375	17731	DCIM1259.JPG	20230921\Cam A1	2023-09-20 10:31:01	Slender Mongoose	1	mongoose (and snake)	FALSE	FALSE	Kolobe	dry	FALSE	NA	NA	NA	2023-09-20	10:31:00	1	sp3	1	CamA1	1	standingclose	1
22376	17732	DCIM1598.JPG	20230921\Cam A2	2023-09-20 10:31:02	Gemsbok	7	NA	FALSE	FALSE	Kolobe	dry	FALSE	NA	NA	NA	2023-09-20	10:31:00	2	sp4	3.5	CamA2	2	standingclose	1.75
22377	17732	DCIM1598.JPG	20230921\Cam A2	2023-09-20 10:31:02	Gemsbok	7	NA	FALSE	FALSE	Kolobe	dry	FALSE	NA	NA	NA	2023-09-20	10:31:00	2	sp4	3.5	CamA2	2	drinking	1.75
22378	17733	DCIM1598.JPG	20230921\Cam A2	2023-09-20 10:31:02	Gemsbok	7	NA	FALSE	FALSE	Kolobe	dry	FALSE	NA	NA	NA	2023-09-20	10:31:00	2	sp5	3.5	CamA2	2	standingclose	1.75
22379	17733	DCIM1598.JPG	20230921\Cam A2	2023-09-20 10:31:02	Gemsbok	7	NA	FALSE	FALSE	Kolobe	dry	FALSE	NA	NA	NA	2023-09-20	10:31:00	2	sp5	3.5	CamA2	2	drinking	1.75
22380	17734	PICT1595.JPG	20230921\Cam A3\103DSCIM	2023-09-20 10:31:16	Gemsbok	6	NA	FALSE	FALSE	Kolobe	dry	FALSE	NA	NA	NA	2023-09-20	10:31:00	3	sp5	2	CamA3	1	drinking	2
22381	17735	PICT1595.JPG	20230921\Cam A3\103DSCIM	2023-09-20 10:31:16	Gemsbok	6	NA	FALSE	FALSE	Kolobe	dry	FALSE	NA	NA	NA	2023-09-20	10:31:00	3	sp6	2	CamA3	1	drinking	2
22382	17736	PICT1595.JPG	20230921\Cam A3\103DSCIM	2023-09-20 10:31:16	Gemsbok	6	NA	FALSE	FALSE	Kolobe	dry	FALSE	NA	NA	NA	2023-09-20	10:31:00	3	sp7	2	CamA3	1	drinking	2
22383	17737	PICT1596.JPG	20230921\Cam A3\103DSCIM	2023-09-20 10:32:16	Gemsbok	6	NA	FALSE	FALSE	Kolobe	dry	FALSE	NA	NA	NA	2023-09-20	10:32:00	3	sp5	2	CamA3	2	standingclose	1
22384	17737	PICT1596.JPG	20230921\Cam A3\103DSCIM	2023-09-20 10:32:16	Gemsbok	6	NA	FALSE	FALSE	Kolobe	dry	FALSE	NA	NA	NA	2023-09-20	10:32:00	3	sp5	2	CamA3	2	feetdrink	1
22385	17738	PICT1596.JPG	20230921\Cam A3\103DSCIM	2023-09-20 10:32:16	Gemsbok	6	NA	FALSE	FALSE	Kolobe	dry	FALSE	NA	NA	NA	2023-09-20	10:32:00	3	sp6	2	CamA3	2	standingclose	1
22386	17738	PICT1596.JPG	20230921\Cam A3\103DSCIM	2023-09-20 10:32:16	Gemsbok	6	NA	FALSE	FALSE	Kolobe	dry	FALSE	NA	NA	NA	2023-09-20	10:32:00	3	sp6	2	CamA3	2	feetdrink	1
22387	17739	PICT1596.JPG	20230921\Cam A3\103DSCIM	2023-09-20 10:32:16	Gemsbok	6	NA	FALSE	FALSE	Kolobe	dry	FALSE	NA	NA	NA	2023-09-20	10:32:00	3	sp7	2	CamA3	2	standingclose	1
22388	17739	PICT1596.JPG	20230921\Cam A3\103DSCIM	2023-09-20 10:32:16	Gemsbok	6	NA	FALSE	FALSE	Kolobe	dry	FALSE	NA	NA	NA	2023-09-20	10:32:00	3	sp7	2	CamA3	2	feetdrink	1
22389	17740	PICT1609.JPG	20230921\Cam A3\103DSCIM	2023-09-20 10:45:17	Kudu	1	NA	FALSE	FALSE	Kolobe	dry	FALSE	NA	NA	NA	2023-09-20	10:45:00	1	sp4	1	CamA3	1	standingclose	1
22390	17741	DCIM1613.JPG	20230921\Cam A2	2023-09-20 10:46:02	Kudu	2	NA	FALSE	FALSE	Kolobe	dry	FALSE	NA	NA	NA	2023-09-20	10:46:00	1	sp4	2	CamA2	1	drinking	2
22391	17742	PICT1610.JPG	20230921\Cam A3\103DSCIM	2023-09-20 10:46:17	Kudu	3	NA	FALSE	FALSE	Kolobe	dry	FALSE	NA	NA	NA	2023-09-20	10:46:00	1	sp4	3	CamA3	2	standingclose	1.5
22392	17742	PICT1610.JPG	20230921\Cam A3\103DSCIM	2023-09-20 10:46:17	Kudu	3	NA	FALSE	FALSE	Kolobe	dry	FALSE	NA	NA	NA	2023-09-20	10:46:00	1	sp4	3	CamA3	2	drinking	1.5
22393	17743	DCIM1614.JPG	20230921\Cam A2	2023-09-20 10:47:02	Kudu	2	NA	FALSE	FALSE	Kolobe	dry	FALSE	NA	NA	NA	2023-09-20	10:47:00	1	sp4	2	CamA2	2	standingclose	1
22394	17743	DCIM1614.JPG	20230921\Cam A2	2023-09-20 10:47:02	Kudu	2	NA	FALSE	FALSE	Kolobe	dry	FALSE	NA	NA	NA	2023-09-20	10:47:00	1	sp4	2	CamA2	2	drinking	1
22395	17744	PICT1611.JPG	20230921\Cam A3\103DSCIM	2023-09-20 10:47:17	Kudu	3	NA	FALSE	FALSE	Kolobe	dry	FALSE	NA	NA	NA	2023-09-20	10:47:00	2	sp4	1.5	CamA3	2	standingclose	0.75
22396	17744	PICT1611.JPG	20230921\Cam A3\103DSCIM	2023-09-20 10:47:17	Kudu	3	NA	FALSE	FALSE	Kolobe	dry	FALSE	NA	NA	NA	2023-09-20	10:47:00	2	sp4	1.5	CamA3	2	drinking	0.75
22397	17745	PICT1611.JPG	20230921\Cam A3\103DSCIM	2023-09-20 10:47:17	Kudu	3	NA	FALSE	FALSE	Kolobe	dry	FALSE	NA	NA	NA	2023-09-20	10:47:00	2	sp5	1.5	CamA3	2	standingclose	0.75
22398	17745	PICT1611.JPG	20230921\Cam A3\103DSCIM	2023-09-20 10:47:17	Kudu	3	NA	FALSE	FALSE	Kolobe	dry	FALSE	NA	NA	NA	2023-09-20	10:47:00	2	sp5	1.5	CamA3	2	drinking	0.75
22399	17746	DCIM1276.JPG	20230921\Cam A1	2023-09-20 10:48:01	Gemsbok	1	NA	FALSE	FALSE	Kolobe	dry	FALSE	NA	NA	NA	2023-09-20	10:48:00	1	sp3	1	CamA1	1	standingclose	1
22400	17747	PICT1612.JPG	20230921\Cam A3\103DSCIM	2023-09-20 10:48:17	Kudu	3	NA	FALSE	FALSE	Kolobe	dry	FALSE	NA	NA	NA	2023-09-20	10:48:00	1	sp5	3	CamA3	2	standingclose	1.5
22401	17747	PICT1612.JPG	20230921\Cam A3\103DSCIM	2023-09-20 10:48:17	Kudu	3	NA	FALSE	FALSE	Kolobe	dry	FALSE	NA	NA	NA	2023-09-20	10:48:00	1	sp5	3	CamA3	2	drinking	1.5
22402	17748	DCIM1278.JPG	20230921\Cam A1	2023-09-20 10:50:01	Gemsbok	1	NA	FALSE	FALSE	Kolobe	dry	FALSE	NA	NA	NA	2023-09-20	10:50:00	1	sp3	1	CamA1	1	standingclose	1
22403	17749	PICT1615.JPG	20230921\Cam A3\103DSCIM	2023-09-20 10:51:17	Gemsbok	1	NA	FALSE	FALSE	Kolobe	dry	FALSE	NA	NA	NA	2023-09-20	10:51:00	1	sp3	1	CamA3	1	drinking	1
22404	17750	PICT1616.JPG	20230921\Cam A3\103DSCIM	2023-09-20 10:52:17	Gemsbok	1	NA	FALSE	FALSE	Kolobe	dry	FALSE	NA	NA	NA	2023-09-20	10:52:00	1	sp4	1	CamA3	1	drinking	1
22405	17751	PICT1617.JPG	20230921\Cam A3\103DSCIM	2023-09-20 10:53:17	Gemsbok	1	NA	FALSE	FALSE	Kolobe	dry	FALSE	NA	NA	NA	2023-09-20	10:53:00	1	sp4	1	CamA3	1	drinking	1
22406	17752	PICT1618.JPG	20230921\Cam A3\103DSCIM	2023-09-20 10:54:17	Gemsbok	1	NA	FALSE	FALSE	Kolobe	dry	FALSE	NA	NA	NA	2023-09-20	10:54:00	1	sp4	1	CamA3	1	drinking	1
22407	17753	PICT1619.JPG	20230921\Cam A3\103DSCIM	2023-09-20 10:55:17	Gemsbok	1	NA	FALSE	FALSE	Kolobe	dry	FALSE	NA	NA	NA	2023-09-20	10:55:00	1	sp4	1	CamA3	1	standingclose	1
22408	17754	DCIM1623.JPG	20230921\Cam A2	2023-09-20 10:56:02	Gemsbok	1	NA	FALSE	FALSE	Kolobe	dry	FALSE	NA	NA	NA	2023-09-20	10:56:00	1	sp4	1	CamA2	1	feetinwater	1
22409	17755	PICT1620.JPG	20230921\Cam A3\103DSCIM	2023-09-20 10:56:17	Gemsbok	1	NA	FALSE	FALSE	Kolobe	dry	FALSE	NA	NA	NA	2023-09-20	10:56:00	1	sp4	1	CamA3	1	drinking	1
22410	17756	PICT1621.JPG	20230921\Cam A3\103DSCIM	2023-09-20 10:57:17	Gemsbok	1	NA	FALSE	FALSE	Kolobe	dry	FALSE	NA	NA	NA	2023-09-20	10:57:00	1	sp4	1	CamA3	1	standingclose	1
22411	17757	PICT1638.JPG	20230921\Cam A3\103DSCIM	2023-09-20 11:14:17	Warthog	1	NA	FALSE	FALSE	Kolobe	dry	FALSE	NA	NA	NA	2023-09-20	11:14:00	1	sp7	1	CamA3	1	drinking	1
22412	17758	PICT1639.JPG	20230921\Cam A3\103DSCIM	2023-09-20 11:15:17	Warthog	1	NA	FALSE	FALSE	Kolobe	dry	FALSE	NA	NA	NA	2023-09-20	11:15:00	1	sp7	1	CamA3	1	standingclose	1
22413	17759	DCIM1304.JPG	20230921\Cam A1	2023-09-20 11:16:02	Warthog	1	NA	FALSE	FALSE	Kolobe	dry	FALSE	NA	NA	NA	2023-09-20	11:16:00	1	sp2	1	CamA1	1	standingclose	1
22414	17760	DCIM1643.JPG	20230921\Cam A2	2023-09-20 11:16:02	Warthog	1	NA	FALSE	FALSE	Kolobe	dry	FALSE	NA	NA	NA	2023-09-20	11:16:00	1	sp5	1	CamA2	1	standingclose	1
22415	17761	PICT1640.JPG	20230921\Cam A3\103DSCIM	2023-09-20 11:16:17	Warthog	1	NA	FALSE	FALSE	Kolobe	dry	FALSE	NA	NA	NA	2023-09-20	11:16:00	1	sp7	1	CamA3	1	standingclose	1
22416	17762	DCIM1644.JPG	20230921\Cam A2	2023-09-20 11:17:02	Warthog	1	NA	FALSE	FALSE	Kolobe	dry	FALSE	NA	NA	NA	2023-09-20	11:17:00	1	sp5	1	CamA2	1	standingclose	1
22417	17763	PICT1641.JPG	20230921\Cam A3\103DSCIM	2023-09-20 11:17:17	Warthog	1	NA	FALSE	FALSE	Kolobe	dry	FALSE	NA	NA	NA	2023-09-20	11:17:00	1	sp7	1	CamA3	1	standingclose	1
22418	17764	DCIM1645.JPG	20230921\Cam A2	2023-09-20 11:18:02	Warthog	1	NA	FALSE	FALSE	Kolobe	dry	FALSE	NA	NA	NA	2023-09-20	11:18:00	1	sp5	1	CamA2	1	standingclose	1
22419	17765	DCIM1646.JPG	20230921\Cam A2	2023-09-20 11:19:02	Warthog	1	NA	FALSE	FALSE	Kolobe	dry	FALSE	NA	NA	NA	2023-09-20	11:19:00	1	sp5	1	CamA2	1	standingclose	1
22420	17766	PICT1643.JPG	20230921\Cam A3\103DSCIM	2023-09-20 11:19:17	Warthog	1	NA	FALSE	FALSE	Kolobe	dry	FALSE	NA	NA	NA	2023-09-20	11:19:00	1	sp7	1	CamA3	1	feetdrink	1
22421	17767	DCIM1647.JPG	20230921\Cam A2	2023-09-20 11:20:02	Warthog	1	NA	FALSE	FALSE	Kolobe	dry	FALSE	NA	NA	NA	2023-09-20	11:20:00	1	sp5	1	CamA2	1	standingclose	1
22422	17768	PICT1644.JPG	20230921\Cam A3\103DSCIM	2023-09-20 11:20:17	Warthog	1	NA	FALSE	FALSE	Kolobe	dry	FALSE	NA	NA	NA	2023-09-20	11:20:00	1	sp6	1	CamA3	1	feetdrink	1
22423	17769	DCIM1321.JPG	20230921\Cam A1	2023-09-20 11:33:02	Kudu	2	NA	FALSE	FALSE	Kolobe	dry	FALSE	NA	NA	NA	2023-09-20	11:33:00	1	sp3	2	CamA1	1	standingclose	2
22424	17770	PICT1658.JPG	20230921\Cam A3\103DSCIM	2023-09-20 11:34:17	Kudu	1	NA	FALSE	FALSE	Kolobe	dry	FALSE	NA	NA	NA	2023-09-20	11:34:00	1	sp3	1	CamA3	1	standingclose	1
22425	17771	PICT1659.JPG	20230921\Cam A3\103DSCIM	2023-09-20 11:35:17	Kudu	2	NA	FALSE	FALSE	Kolobe	dry	FALSE	NA	NA	NA	2023-09-20	11:35:00	1	sp3	2	CamA3	1	standingclose	2
22426	17772	DCIM1663.JPG	20230921\Cam A2	2023-09-20 11:36:02	Kudu	1	NA	FALSE	FALSE	Kolobe	dry	FALSE	NA	NA	NA	2023-09-20	11:36:00	1	sp4	1	CamA2	1	standingclose	1
22427	17773	PICT1660.JPG	20230921\Cam A3\103DSCIM	2023-09-20 11:36:17	Kudu	2	NA	FALSE	FALSE	Kolobe	dry	FALSE	NA	NA	NA	2023-09-20	11:36:00	2	sp3	1	CamA3	1	standingclose	1
22428	17774	PICT1660.JPG	20230921\Cam A3\103DSCIM	2023-09-20 11:36:17	Kudu	2	NA	FALSE	FALSE	Kolobe	dry	FALSE	NA	NA	NA	2023-09-20	11:36:00	2	sp5	1	CamA3	1	standingclose	1
22429	17775	DCIM1664.JPG	20230921\Cam A2	2023-09-20 11:37:02	Kudu	1	NA	FALSE	FALSE	Kolobe	dry	FALSE	NA	NA	NA	2023-09-20	11:37:00	1	sp5	1	CamA2	1	drinking	1
22430	17776	PICT1662.JPG	20230921\Cam A3\103DSCIM	2023-09-20 11:38:17	Kudu	1	NA	FALSE	FALSE	Kolobe	dry	FALSE	NA	NA	NA	2023-09-20	11:38:00	1	sp6	1	CamA3	1	drinking	1
22431	17777	DCIM1332.JPG	20230921\Cam A1	2023-09-20 11:44:02	Kudu	3	NA	FALSE	FALSE	Kolobe	dry	FALSE	NA	NA	NA	2023-09-20	11:44:00	1	sp2	3	CamA1	1	drinking	3
22432	17778	DCIM1333.JPG	20230921\Cam A1	2023-09-20 11:45:02	Kudu	2	NA	FALSE	FALSE	Kolobe	dry	FALSE	NA	NA	NA	2023-09-20	11:45:00	1	sp2	2	CamA1	2	standingclose	1
22433	17778	DCIM1333.JPG	20230921\Cam A1	2023-09-20 11:45:02	Kudu	2	NA	FALSE	FALSE	Kolobe	dry	FALSE	NA	NA	NA	2023-09-20	11:45:00	1	sp2	2	CamA1	2	drinking	1
22434	17779	DCIM1334.JPG	20230921\Cam A1	2023-09-20 11:46:02	Kudu	2	NA	FALSE	FALSE	Kolobe	dry	FALSE	NA	NA	NA	2023-09-20	11:46:00	1	sp2	2	CamA1	1	drinking	2
22435	17780	PICT1670.JPG	20230921\Cam A3\103DSCIM	2023-09-20 11:46:17	Kudu	1	NA	FALSE	FALSE	Kolobe	dry	FALSE	NA	NA	NA	2023-09-20	11:46:00	1	sp7	1	CamA3	1	feetdrink	1
22436	17781	DCIM1335.JPG	20230921\Cam A1	2023-09-20 11:47:02	Kudu	2	NA	FALSE	FALSE	Kolobe	dry	FALSE	NA	NA	NA	2023-09-20	11:47:00	1	sp2	2	CamA1	1	drinking	2
22437	17782	DCIM1674.JPG	20230921\Cam A2	2023-09-20 11:47:02	Kudu	1	NA	FALSE	FALSE	Kolobe	dry	FALSE	NA	NA	NA	2023-09-20	11:47:00	1	sp5	1	CamA2	1	drinking	1
22438	17783	PICT1671.JPG	20230921\Cam A3\103DSCIM	2023-09-20 11:47:17	Kudu	1	NA	FALSE	FALSE	Kolobe	dry	FALSE	NA	NA	NA	2023-09-20	11:47:00	1	sp7	1	CamA3	1	feetdrink	1
22439	17784	DCIM1336.JPG	20230921\Cam A1	2023-09-20 11:48:02	Kudu	2	NA	FALSE	FALSE	Kolobe	dry	FALSE	NA	NA	NA	2023-09-20	11:48:00	1	sp2	2	CamA1	1	standingclose	2
22440	17785	PICT1672.JPG	20230921\Cam A3\103DSCIM	2023-09-20 11:48:17	Kudu	1	NA	FALSE	FALSE	Kolobe	dry	FALSE	NA	NA	NA	2023-09-20	11:48:00	1	sp7	1	CamA3	1	feetdrink	1
22441	17786	DCIM1680.JPG	20230921\Cam A2	2023-09-20 11:53:01	Kudu	1	NA	FALSE	FALSE	Kolobe	dry	FALSE	NA	NA	NA	2023-09-20	11:53:00	1	sp5	1	CamA2	1	standingclose	1
22442	17787	DCIM1681.JPG	20230921\Cam A2	2023-09-20 11:54:02	Kudu	1	NA	FALSE	FALSE	Kolobe	dry	FALSE	NA	NA	NA	2023-09-20	11:54:00	1	sp4	1	CamA2	1	standingclose	1
22443	17788	PICT1678.JPG	20230921\Cam A3\103DSCIM	2023-09-20 11:54:17	Kudu	1	NA	FALSE	FALSE	Kolobe	dry	FALSE	NA	NA	NA	2023-09-20	11:54:00	1	sp5	1	CamA3	1	standingclose	1
22444	17789	PICT1679.JPG	20230921\Cam A3\103DSCIM	2023-09-20 11:55:17	Kudu	1	NA	FALSE	FALSE	Kolobe	dry	FALSE	NA	NA	NA	2023-09-20	11:55:00	1	sp5	1	CamA3	1	standingclose	1
22445	17790	DCIM1683.JPG	20230921\Cam A2	2023-09-20 11:56:02	Kudu	1	NA	FALSE	FALSE	Kolobe	dry	FALSE	NA	NA	NA	2023-09-20	11:56:00	1	sp4	1	CamA2	1	standingclose	1
22446	17791	PICT1680.JPG	20230921\Cam A3\103DSCIM	2023-09-20 11:56:17	Kudu	1	NA	FALSE	FALSE	Kolobe	dry	FALSE	NA	NA	NA	2023-09-20	11:56:00	1	sp4	1	CamA3	1	standingclose	1
22447	17792	DCIM1684.JPG	20230921\Cam A2	2023-09-20 11:57:01	Kudu	2	NA	FALSE	FALSE	Kolobe	dry	FALSE	NA	NA	NA	2023-09-20	11:57:00	1	sp5	2	CamA2	1	standingclose	2
22448	17793	PICT1681.JPG	20230921\Cam A3\103DSCIM	2023-09-20 11:57:17	Kudu	1	NA	FALSE	FALSE	Kolobe	dry	FALSE	NA	NA	NA	2023-09-20	11:57:00	1	sp6	1	CamA3	1	standingclose	1
22449	17794	DCIM1685.JPG	20230921\Cam A2	2023-09-20 11:58:01	Kudu	2	NA	FALSE	FALSE	Kolobe	dry	FALSE	NA	NA	NA	2023-09-20	11:58:00	1	sp5	2	CamA2	2	standingclose	1
22450	17794	DCIM1685.JPG	20230921\Cam A2	2023-09-20 11:58:01	Kudu	2	NA	FALSE	FALSE	Kolobe	dry	FALSE	NA	NA	NA	2023-09-20	11:58:00	1	sp5	2	CamA2	2	drinking	1
22451	17795	PICT1682.JPG	20230921\Cam A3\103DSCIM	2023-09-20 11:58:17	Kudu	1	NA	FALSE	FALSE	Kolobe	dry	FALSE	NA	NA	NA	2023-09-20	11:58:00	1	sp6	1	CamA3	1	drinking	1
22452	17796	DCIM1686.JPG	20230921\Cam A2	2023-09-20 11:59:01	Kudu	2	NA	FALSE	FALSE	Kolobe	dry	FALSE	NA	NA	NA	2023-09-20	11:59:00	1	sp5	2	CamA2	2	standingclose	1
22453	17796	DCIM1686.JPG	20230921\Cam A2	2023-09-20 11:59:01	Kudu	2	NA	FALSE	FALSE	Kolobe	dry	FALSE	NA	NA	NA	2023-09-20	11:59:00	1	sp5	2	CamA2	2	drinking	1
22454	17797	PICT1683.JPG	20230921\Cam A3\103DSCIM	2023-09-20 11:59:17	Kudu	2	NA	FALSE	FALSE	Kolobe	dry	FALSE	NA	NA	NA	2023-09-20	11:59:00	1	sp6	2	CamA3	2	standingclose	1
22455	17797	PICT1683.JPG	20230921\Cam A3\103DSCIM	2023-09-20 11:59:17	Kudu	2	NA	FALSE	FALSE	Kolobe	dry	FALSE	NA	NA	NA	2023-09-20	11:59:00	1	sp6	2	CamA3	2	drinking	1
22456	17798	DCIM1687.JPG	20230921\Cam A2	2023-09-20 12:00:01	Kudu	1	NA	FALSE	FALSE	Kolobe	dry	FALSE	NA	NA	NA	2023-09-20	12:00:00	1	sp5	1	CamA2	1	drinking	1
22457	17799	PICT1684.JPG	20230921\Cam A3\103DSCIM	2023-09-20 12:00:17	Kudu	2	NA	FALSE	FALSE	Kolobe	dry	FALSE	NA	NA	NA	2023-09-20	12:00:00	1	sp6	2	CamA3	2	standingclose	1
22458	17799	PICT1684.JPG	20230921\Cam A3\103DSCIM	2023-09-20 12:00:17	Kudu	2	NA	FALSE	FALSE	Kolobe	dry	FALSE	NA	NA	NA	2023-09-20	12:00:00	1	sp6	2	CamA3	2	drinking	1
22459	17800	DCIM1699.JPG	20230921\Cam A2	2023-09-20 12:12:01	Springbok	1	NA	FALSE	FALSE	Kolobe	dry	FALSE	NA	NA	NA	2023-09-20	12:12:00	1	sp4	1	CamA2	1	drinking	1
22460	17801	PICT1696.JPG	20230921\Cam A3\103DSCIM	2023-09-20 12:12:17	Springbok	1	NA	FALSE	FALSE	Kolobe	dry	FALSE	NA	NA	NA	2023-09-20	12:12:00	1	sp5	1	CamA3	1	standingclose	1
22461	17802	DCIM1700.JPG	20230921\Cam A2	2023-09-20 12:13:01	Springbok	1	NA	FALSE	FALSE	Kolobe	dry	FALSE	NA	NA	NA	2023-09-20	12:13:00	1	sp5	1	CamA2	1	standingclose	1
22462	17803	PICT1697.JPG	20230921\Cam A3\103DSCIM	2023-09-20 12:13:17	Springbok	1	NA	FALSE	FALSE	Kolobe	dry	FALSE	NA	NA	NA	2023-09-20	12:13:00	1	sp5	1	CamA3	1	drinking	1
22463	17804	DCIM1714.JPG	20230921\Cam A2	2023-09-20 12:27:01	Kudu	1	NA	FALSE	FALSE	Kolobe	dry	FALSE	NA	NA	NA	2023-09-20	12:27:00	1	sp5	1	CamA2	1	standingclose	1
22464	17805	DCIM1715.JPG	20230921\Cam A2	2023-09-20 12:28:01	Kudu	2	NA	FALSE	FALSE	Kolobe	dry	FALSE	NA	NA	NA	2023-09-20	12:28:00	1	sp5	2	CamA2	1	drinking	2
22465	17806	PICT1712.JPG	20230921\Cam A3\103DSCIM	2023-09-20 12:28:17	Kudu	1	NA	FALSE	FALSE	Kolobe	dry	FALSE	NA	NA	NA	2023-09-20	12:28:00	1	sp5	1	CamA3	1	standingclose	1
22466	17807	DCIM1716.JPG	20230921\Cam A2	2023-09-20 12:29:01	Kudu	2	NA	FALSE	FALSE	Kolobe	dry	FALSE	NA	NA	NA	2023-09-20	12:29:00	2	sp4	1	CamA2	1	drinking	1
22467	17808	DCIM1716.JPG	20230921\Cam A2	2023-09-20 12:29:01	Kudu	2	NA	FALSE	FALSE	Kolobe	dry	FALSE	NA	NA	NA	2023-09-20	12:29:00	2	sp5	1	CamA2	1	drinking	1
22468	17809	PICT1713.JPG	20230921\Cam A3\103DSCIM	2023-09-20 12:29:17	Kudu	2	NA	FALSE	FALSE	Kolobe	dry	FALSE	NA	NA	NA	2023-09-20	12:29:00	1	sp5	2	CamA3	1	drinking	2
22469	17810	DCIM1717.JPG	20230921\Cam A2	2023-09-20 12:30:01	Kudu	2	NA	FALSE	FALSE	Kolobe	dry	FALSE	NA	NA	NA	2023-09-20	12:30:00	2	sp4	1	CamA2	2	standingclose	0.5
22470	17810	DCIM1717.JPG	20230921\Cam A2	2023-09-20 12:30:01	Kudu	2	NA	FALSE	FALSE	Kolobe	dry	FALSE	NA	NA	NA	2023-09-20	12:30:00	2	sp4	1	CamA2	2	drinking	0.5
22471	17811	DCIM1717.JPG	20230921\Cam A2	2023-09-20 12:30:01	Kudu	2	NA	FALSE	FALSE	Kolobe	dry	FALSE	NA	NA	NA	2023-09-20	12:30:00	2	sp5	1	CamA2	2	standingclose	0.5
22472	17811	DCIM1717.JPG	20230921\Cam A2	2023-09-20 12:30:01	Kudu	2	NA	FALSE	FALSE	Kolobe	dry	FALSE	NA	NA	NA	2023-09-20	12:30:00	2	sp5	1	CamA2	2	drinking	0.5
22473	17812	PICT1714.JPG	20230921\Cam A3\103DSCIM	2023-09-20 12:30:17	Kudu	1	NA	FALSE	FALSE	Kolobe	dry	FALSE	NA	NA	NA	2023-09-20	12:30:00	1	sp5	1	CamA3	1	drinking	1
22474	17813	DCIM1718.JPG	20230921\Cam A2	2023-09-20 12:31:01	Kudu	1	NA	FALSE	FALSE	Kolobe	dry	FALSE	NA	NA	NA	2023-09-20	12:31:00	1	sp4	1	CamA2	1	standingclose	1
22475	17814	PICT1715.JPG	20230921\Cam A3\103DSCIM	2023-09-20 12:31:17	Kudu	1	NA	FALSE	FALSE	Kolobe	dry	FALSE	NA	NA	NA	2023-09-20	12:31:00	1	sp5	1	CamA3	1	standingclose	1
22476	17815	DCIM1397.JPG	20230921\Cam A1	2023-09-20 12:49:01	Warthog	3	NA	FALSE	FALSE	Kolobe	dry	FALSE	NA	NA	NA	2023-09-20	12:49:00	1	sp2	3	CamA1	1	drinking	3
22477	17816	DCIM1398.JPG	20230921\Cam A1	2023-09-20 12:50:01	Warthog	3	NA	FALSE	FALSE	Kolobe	dry	FALSE	NA	NA	NA	2023-09-20	12:50:00	1	sp2	3	CamA1	1	drinking	3
22478	17817	DCIM1399.JPG	20230921\Cam A1	2023-09-20 12:51:01	Warthog	3	NA	FALSE	FALSE	Kolobe	dry	FALSE	NA	NA	NA	2023-09-20	12:51:00	1	sp2	3	CamA1	1	drinking	3
22479	17818	DCIM1400.JPG	20230921\Cam A1	2023-09-20 12:52:01	Warthog	3	NA	FALSE	FALSE	Kolobe	dry	FALSE	NA	NA	NA	2023-09-20	12:52:00	1	sp2	3	CamA1	1	drinking	3
22480	17819	DCIM1401.JPG	20230921\Cam A1	2023-09-20 12:53:01	Warthog	3	NA	FALSE	FALSE	Kolobe	dry	FALSE	NA	NA	NA	2023-09-20	12:53:00	1	sp2	3	CamA1	1	drinking	3
22481	17820	PICT1737.JPG	20230921\Cam A3\103DSCIM	2023-09-20 12:53:17	Vervet Monkey	1	NA	FALSE	FALSE	Kolobe	dry	FALSE	NA	NA	NA	2023-09-20	12:53:00	1	sp7	1	CamA3	1	standingclose	1
22482	17821	DCIM1402.JPG	20230921\Cam A1	2023-09-20 12:54:01	Warthog	3	NA	FALSE	FALSE	Kolobe	dry	FALSE	NA	NA	NA	2023-09-20	12:54:00	1	sp2	3	CamA1	1	drinking	3
22483	17822	PICT1738.JPG	20230921\Cam A3\103DSCIM	2023-09-20 12:54:17	Vervet Monkey	1	NA	FALSE	FALSE	Kolobe	dry	FALSE	NA	NA	NA	2023-09-20	12:54:00	1	sp7	1	CamA3	1	standingclose	1
22484	17823	DCIM1403.JPG	20230921\Cam A1	2023-09-20 12:55:01	Warthog	3	NA	FALSE	FALSE	Kolobe	dry	FALSE	NA	NA	NA	2023-09-20	12:55:00	1	sp2	3	CamA1	1	drinking	3
22485	17824	DCIM1742.JPG	20230921\Cam A2	2023-09-20 12:55:01	Vervet Monkey	1	NA	FALSE	FALSE	Kolobe	dry	FALSE	NA	NA	NA	2023-09-20	12:55:00	1	sp1	1	CamA2	1	standingclose	1
22486	17825	DCIM1404.JPG	20230921\Cam A1	2023-09-20 12:56:01	Warthog	3	NA	FALSE	FALSE	Kolobe	dry	FALSE	NA	NA	NA	2023-09-20	12:56:00	1	sp2	3	CamA1	1	standingclose	3
22487	17826	DCIM1743.JPG	20230921\Cam A2	2023-09-20 12:56:01	Vervet Monkey	1	NA	FALSE	FALSE	Kolobe	dry	FALSE	NA	NA	NA	2023-09-20	12:56:00	1	sp1	1	CamA2	1	standingclose	1
22488	17827	DCIM1405.JPG	20230921\Cam A1	2023-09-20 12:57:01	Vervet Monkey	2	NA	FALSE	FALSE	Kolobe	dry	FALSE	NA	NA	NA	2023-09-20	12:57:00	1	sp2	2	CamA1	1	standingclose	2
22489	17828	DCIM1406.JPG	20230921\Cam A1	2023-09-20 12:58:01	Vervet Monkey	2	NA	FALSE	FALSE	Kolobe	dry	FALSE	NA	NA	NA	2023-09-20	12:58:00	1	sp2	2	CamA1	1	standingclose	2
22490	17829	DCIM1745.JPG	20230921\Cam A2	2023-09-20 12:58:01	Vervet Monkey	2	NA	FALSE	FALSE	Kolobe	dry	FALSE	NA	NA	NA	2023-09-20	12:58:00	1	sp1	2	CamA2	1	standingclose	2
22491	17830	PICT1742.JPG	20230921\Cam A3\103DSCIM	2023-09-20 12:58:17	Bushpig	1	NA	FALSE	FALSE	Kolobe	dry	FALSE	NA	NA	NA	2023-09-20	12:58:00	1	sp7	1	CamA3	1	standingclose	1
22492	17831	DCIM1407.JPG	20230921\Cam A1	2023-09-20 12:59:01	Vervet Monkey	6	NA	FALSE	FALSE	Kolobe	dry	FALSE	NA	NA	NA	2023-09-20	12:59:00	2	sp2	3	CamA1	1	standingclose	3
22493	17832	DCIM1407.JPG	20230921\Cam A1	2023-09-20 12:59:01	Vervet Monkey	6	NA	FALSE	FALSE	Kolobe	dry	FALSE	NA	NA	NA	2023-09-20	12:59:00	2	sp3	3	CamA1	1	standingclose	3
22494	17833	DCIM1746.JPG	20230921\Cam A2	2023-09-20 12:59:01	Vervet Monkey	4	NA	FALSE	FALSE	Kolobe	dry	FALSE	NA	NA	NA	2023-09-20	12:59:00	2	sp1	2	CamA2	1	standingclose	2
22495	17834	DCIM1746.JPG	20230921\Cam A2	2023-09-20 12:59:01	Vervet Monkey	4	NA	FALSE	FALSE	Kolobe	dry	FALSE	NA	NA	NA	2023-09-20	12:59:00	2	sp5	2	CamA2	1	standingclose	2
22496	17835	DCIM1408.JPG	20230921\Cam A1	2023-09-20 13:00:01	Vervet Monkey	1	NA	FALSE	FALSE	Kolobe	dry	FALSE	NA	NA	NA	2023-09-20	13:00:00	1	sp3	1	CamA1	1	standingclose	1
22497	17836	DCIM1747.JPG	20230921\Cam A2	2023-09-20 13:00:01	Vervet Monkey	1	NA	FALSE	FALSE	Kolobe	dry	FALSE	NA	NA	NA	2023-09-20	13:00:00	1	sp1	1	CamA2	1	standingclose	1
22498	17837	DCIM1748.JPG	20230921\Cam A2	2023-09-20 13:01:01	Vervet Monkey	1	NA	FALSE	FALSE	Kolobe	dry	FALSE	NA	NA	NA	2023-09-20	13:01:00	1	sp5	1	CamA2	1	standingclose	1
22499	17838	DCIM1410.JPG	20230921\Cam A1	2023-09-20 13:02:01	Vervet Monkey	1	NA	FALSE	FALSE	Kolobe	dry	FALSE	NA	NA	NA	2023-09-20	13:02:00	1	sp2	1	CamA1	1	standingclose	1
22500	17839	DCIM1749.JPG	20230921\Cam A2	2023-09-20 13:02:01	Vervet Monkey	1	NA	FALSE	FALSE	Kolobe	dry	FALSE	NA	NA	NA	2023-09-20	13:02:00	1	sp5	1	CamA2	1	standingclose	1
22501	17840	DCIM1750.JPG	20230921\Cam A2	2023-09-20 13:03:01	Vervet Monkey	1	NA	FALSE	FALSE	Kolobe	dry	FALSE	NA	NA	NA	2023-09-20	13:03:00	1	sp1	1	CamA2	1	standingclose	1
22502	17841	DCIM1412.JPG	20230921\Cam A1	2023-09-20 13:04:01	Vervet Monkey	1	NA	FALSE	FALSE	Kolobe	dry	FALSE	NA	NA	NA	2023-09-20	13:04:00	1	sp3	1	CamA1	1	standingclose	1
22503	17842	DCIM1751.JPG	20230921\Cam A2	2023-09-20 13:04:01	Vervet Monkey	3	NA	FALSE	FALSE	Kolobe	dry	FALSE	NA	NA	NA	2023-09-20	13:04:00	1	sp4	3	CamA2	1	standingclose	3
22504	17843	DCIM1752.JPG	20230921\Cam A2	2023-09-20 13:05:01	Vervet Monkey	3	NA	FALSE	FALSE	Kolobe	dry	FALSE	NA	NA	NA	2023-09-20	13:05:00	1	sp4	3	CamA2	1	standingclose	3
22505	17844	PICT1749.JPG	20230921\Cam A3\103DSCIM	2023-09-20 13:05:17	Vervet Monkey	6	NA	FALSE	FALSE	Kolobe	dry	FALSE	NA	NA	NA	2023-09-20	13:05:00	1	sp6	6	CamA3	1	standingclose	6
22506	17845	DCIM1753.JPG	20230921\Cam A2	2023-09-20 13:06:01	Vervet Monkey	3	NA	FALSE	FALSE	Kolobe	dry	FALSE	NA	NA	NA	2023-09-20	13:06:00	1	sp4	3	CamA2	1	standingclose	3
22507	17846	PICT1750.JPG	20230921\Cam A3\103DSCIM	2023-09-20 13:06:17	Vervet Monkey	6	NA	FALSE	FALSE	Kolobe	dry	FALSE	NA	NA	NA	2023-09-20	13:06:00	1	sp6	6	CamA3	1	standingclose	6
22508	17847	DCIM1754.JPG	20230921\Cam A2	2023-09-20 13:07:01	Vervet Monkey	3	NA	FALSE	FALSE	Kolobe	dry	FALSE	NA	NA	NA	2023-09-20	13:07:00	1	sp4	3	CamA2	1	standingclose	3
22509	17848	PICT1751.JPG	20230921\Cam A3\103DSCIM	2023-09-20 13:07:17	Vervet Monkey	6	NA	FALSE	FALSE	Kolobe	dry	FALSE	NA	NA	NA	2023-09-20	13:07:00	2	sp5	3	CamA3	2	standingclose	1.5
22510	17848	PICT1751.JPG	20230921\Cam A3\103DSCIM	2023-09-20 13:07:17	Vervet Monkey	6	NA	FALSE	FALSE	Kolobe	dry	FALSE	NA	NA	NA	2023-09-20	13:07:00	2	sp5	3	CamA3	2	drinking	1.5
22511	17849	PICT1751.JPG	20230921\Cam A3\103DSCIM	2023-09-20 13:07:17	Vervet Monkey	6	NA	FALSE	FALSE	Kolobe	dry	FALSE	NA	NA	NA	2023-09-20	13:07:00	2	sp6	3	CamA3	2	standingclose	1.5
22512	17849	PICT1751.JPG	20230921\Cam A3\103DSCIM	2023-09-20 13:07:17	Vervet Monkey	6	NA	FALSE	FALSE	Kolobe	dry	FALSE	NA	NA	NA	2023-09-20	13:07:00	2	sp6	3	CamA3	2	drinking	1.5
22513	17850	DCIM1755.JPG	20230921\Cam A2	2023-09-20 13:08:01	Vervet Monkey	1	NA	FALSE	FALSE	Kolobe	dry	FALSE	NA	NA	NA	2023-09-20	13:08:00	1	sp4	1	CamA2	1	drinking	1
22514	17851	DCIM1756.JPG	20230921\Cam A2	2023-09-20 13:09:01	Vervet Monkey	4	NA	FALSE	FALSE	Kolobe	dry	FALSE	NA	NA	NA	2023-09-20	13:09:00	1	sp4	4	CamA2	1	drinking	4
22515	17852	PICT1753.JPG	20230921\Cam A3\103DSCIM	2023-09-20 13:09:17	Vervet Monkey	6	NA	FALSE	FALSE	Kolobe	dry	FALSE	NA	NA	NA	2023-09-20	13:09:00	1	sp5	6	CamA3	1	standingclose	6
22516	17853	PICT1754.JPG	20230921\Cam A3\103DSCIM	2023-09-20 13:10:17	Vervet Monkey	6	NA	FALSE	FALSE	Kolobe	dry	FALSE	NA	NA	NA	2023-09-20	13:10:00	1	sp5	6	CamA3	1	standingclose	6
22517	17854	PICT1755.JPG	20230921\Cam A3\103DSCIM	2023-09-20 13:11:17	Vervet Monkey	6	NA	FALSE	FALSE	Kolobe	dry	FALSE	NA	NA	NA	2023-09-20	13:11:00	1	sp5	6	CamA3	1	standingclose	6
22518	17855	PICT1756.JPG	20230921\Cam A3\103DSCIM	2023-09-20 13:12:17	Vervet Monkey	6	NA	FALSE	FALSE	Kolobe	dry	FALSE	NA	NA	NA	2023-09-20	13:12:00	1	sp5	6	CamA3	1	standingclose	6
22519	17856	DCIM1760.JPG	20230921\Cam A2	2023-09-20 13:13:01	Vervet Monkey	1	NA	FALSE	FALSE	Kolobe	dry	FALSE	NA	NA	NA	2023-09-20	13:13:00	1	sp5	1	CamA2	1	standingclose	1
22520	17857	PICT1757.JPG	20230921\Cam A3\103DSCIM	2023-09-20 13:13:17	Vervet Monkey	6	NA	FALSE	FALSE	Kolobe	dry	FALSE	NA	NA	NA	2023-09-20	13:13:00	1	sp5	6	CamA3	1	standingclose	6
22521	17858	DCIM1422.JPG	20230921\Cam A1	2023-09-20 13:14:01	Warthog	1	NA	FALSE	FALSE	Kolobe	dry	FALSE	NA	NA	NA	2023-09-20	13:14:00	1	sp2	1	CamA1	1	standingclose	1
22522	17859	PICT1758.JPG	20230921\Cam A3\103DSCIM	2023-09-20 13:14:17	Vervet Monkey	6	NA	FALSE	FALSE	Kolobe	dry	FALSE	NA	NA	NA	2023-09-20	13:14:00	1	sp5	6	CamA3	2	standingclose	3
22523	17859	PICT1758.JPG	20230921\Cam A3\103DSCIM	2023-09-20 13:14:17	Vervet Monkey	6	NA	FALSE	FALSE	Kolobe	dry	FALSE	NA	NA	NA	2023-09-20	13:14:00	1	sp5	6	CamA3	2	drinking	3
22524	17860	DCIM1423.JPG	20230921\Cam A1	2023-09-20 13:15:01	Warthog	3	NA	FALSE	FALSE	Kolobe	dry	FALSE	NA	NA	NA	2023-09-20	13:15:00	1	sp2	3	CamA1	1	feetdrink	3
22525	17861	DCIM1424.JPG	20230921\Cam A1	2023-09-20 13:16:01	Warthog	4	NA	FALSE	FALSE	Kolobe	dry	FALSE	NA	NA	NA	2023-09-20	13:16:00	1	sp2	4	CamA1	1	feetdrink	4
22526	17862	DCIM1763.JPG	20230921\Cam A2	2023-09-20 13:16:01	Warthog	2	NA	FALSE	FALSE	Kolobe	dry	FALSE	NA	NA	NA	2023-09-20	13:16:00	1	sp1	2	CamA2	1	feetdrink	2
22527	17863	DCIM1425.JPG	20230921\Cam A1	2023-09-20 13:17:01	Warthog	4	NA	FALSE	FALSE	Kolobe	dry	FALSE	NA	NA	NA	2023-09-20	13:17:00	1	sp2	4	CamA1	3	standingclose	1.33333333333333
22528	17863	DCIM1425.JPG	20230921\Cam A1	2023-09-20 13:17:01	Warthog	4	NA	FALSE	FALSE	Kolobe	dry	FALSE	NA	NA	NA	2023-09-20	13:17:00	1	sp2	4	CamA1	3	feetinwater	1.33333333333333
22529	17863	DCIM1425.JPG	20230921\Cam A1	2023-09-20 13:17:01	Warthog	4	NA	FALSE	FALSE	Kolobe	dry	FALSE	NA	NA	NA	2023-09-20	13:17:00	1	sp2	4	CamA1	3	feetdrink	1.33333333333333
22530	17864	DCIM1764.JPG	20230921\Cam A2	2023-09-20 13:17:01	Warthog	2	NA	FALSE	FALSE	Kolobe	dry	FALSE	NA	NA	NA	2023-09-20	13:17:00	1	sp1	2	CamA2	1	feetdrink	2
22531	17865	DCIM1426.JPG	20230921\Cam A1	2023-09-20 13:18:01	Warthog	3	NA	FALSE	FALSE	Kolobe	dry	FALSE	NA	NA	NA	2023-09-20	13:18:00	1	sp2	3	CamA1	3	standingclose	1
22532	17865	DCIM1426.JPG	20230921\Cam A1	2023-09-20 13:18:01	Warthog	3	NA	FALSE	FALSE	Kolobe	dry	FALSE	NA	NA	NA	2023-09-20	13:18:00	1	sp2	3	CamA1	3	feetinwater	1
22533	17865	DCIM1426.JPG	20230921\Cam A1	2023-09-20 13:18:01	Warthog	3	NA	FALSE	FALSE	Kolobe	dry	FALSE	NA	NA	NA	2023-09-20	13:18:00	1	sp2	3	CamA1	3	feetdrink	1
22534	17866	DCIM1766.JPG	20230921\Cam A2	2023-09-20 13:19:01	Vervet Monkey	2	NA	FALSE	FALSE	Kolobe	dry	FALSE	NA	NA	NA	2023-09-20	13:19:00	1	sp4	2	CamA2	1	standingclose	2
22535	17867	DCIM1429.JPG	20230921\Cam A1	2023-09-20 13:21:01	Warthog	2	NA	FALSE	FALSE	Kolobe	dry	FALSE	NA	NA	NA	2023-09-20	13:21:00	1	sp2	2	CamA1	1	standingclose	2
22536	17868	DCIM1768.JPG	20230921\Cam A2	2023-09-20 13:21:01	Warthog	3	NA	FALSE	FALSE	Kolobe	dry	FALSE	NA	NA	NA	2023-09-20	13:21:00	1	sp5	3	CamA2	1	standingclose	3
22537	17869	DCIM1441.JPG	20230921\Cam A1	2023-09-20 13:33:01	Warthog	2	NA	FALSE	FALSE	Kolobe	dry	FALSE	NA	NA	NA	2023-09-20	13:33:00	1	sp2	2	CamA1	1	standingclose	2
22538	17870	DCIM1442.JPG	20230921\Cam A1	2023-09-20 13:34:01	Warthog	1	NA	FALSE	FALSE	Kolobe	dry	FALSE	NA	NA	NA	2023-09-20	13:34:00	1	sp2	1	CamA1	1	standingclose	1
22539	17871	DCIM1443.JPG	20230921\Cam A1	2023-09-20 13:35:01	Warthog	2	NA	FALSE	FALSE	Kolobe	dry	FALSE	NA	NA	NA	2023-09-20	13:35:00	1	sp2	2	CamA1	2	standingclose	1
22540	17871	DCIM1443.JPG	20230921\Cam A1	2023-09-20 13:35:01	Warthog	2	NA	FALSE	FALSE	Kolobe	dry	FALSE	NA	NA	NA	2023-09-20	13:35:00	1	sp2	2	CamA1	2	drinking	1
22541	17872	DCIM1444.JPG	20230921\Cam A1	2023-09-20 13:36:01	Warthog	2	NA	FALSE	FALSE	Kolobe	dry	FALSE	NA	NA	NA	2023-09-20	13:36:00	1	sp2	2	CamA1	2	standingclose	1
22542	17872	DCIM1444.JPG	20230921\Cam A1	2023-09-20 13:36:01	Warthog	2	NA	FALSE	FALSE	Kolobe	dry	FALSE	NA	NA	NA	2023-09-20	13:36:00	1	sp2	2	CamA1	2	drinking	1
22543	17873	DCIM1445.JPG	20230921\Cam A1	2023-09-20 13:37:01	Warthog	2	NA	FALSE	FALSE	Kolobe	dry	FALSE	NA	NA	NA	2023-09-20	13:37:00	1	sp2	2	CamA1	1	standingclose	2
22544	17874	DCIM1790.JPG	20230921\Cam A2	2023-09-20 13:43:01	Vervet Monkey	2	NA	FALSE	FALSE	Kolobe	dry	FALSE	NA	NA	NA	2023-09-20	13:43:00	1	sp5	2	CamA2	1	standingclose	2
22545	17875	DCIM1792.JPG	20230921\Cam A2	2023-09-20 13:45:01	Blesbok	1	NA	FALSE	FALSE	Kolobe	dry	FALSE	NA	NA	NA	2023-09-20	13:45:00	1	sp5	1	CamA2	1	standingclose	1
22546	17876	DCIM1793.JPG	20230921\Cam A2	2023-09-20 13:46:01	Blesbok	1	NA	FALSE	FALSE	Kolobe	dry	FALSE	NA	NA	NA	2023-09-20	13:46:00	1	sp4	1	CamA2	1	drinking	1
22547	17877	DCIM1793.JPG	20230921\Cam A2	2023-09-20 13:46:01	Vervet Monkey	1	NA	FALSE	FALSE	Kolobe	dry	FALSE	NA	NA	NA	2023-09-20	13:46:00	1	sp5	1	CamA2	1	standingclose	1
22548	17878	PICT1790.JPG	20230921\Cam A3\103DSCIM	2023-09-20 13:46:17	Blesbok	1	NA	FALSE	FALSE	Kolobe	dry	FALSE	NA	NA	NA	2023-09-20	13:46:00	1	sp5	1	CamA3	1	standingclose	1
22549	17879	DCIM1794.JPG	20230921\Cam A2	2023-09-20 13:47:01	Blesbok	1	NA	FALSE	FALSE	Kolobe	dry	FALSE	NA	NA	NA	2023-09-20	13:47:00	1	sp4	1	CamA2	1	drinking	1
22550	17880	PICT1791.JPG	20230921\Cam A3\103DSCIM	2023-09-20 13:47:17	Blesbok	1	NA	FALSE	FALSE	Kolobe	dry	FALSE	NA	NA	NA	2023-09-20	13:47:00	1	sp5	1	CamA3	1	drinking	1
22551	17881	DCIM1795.JPG	20230921\Cam A2	2023-09-20 13:48:01	Vervet Monkey	1	NA	FALSE	FALSE	Kolobe	dry	FALSE	NA	NA	NA	2023-09-20	13:48:00	1	sp4	1	CamA2	1	standingclose	1
22552	17882	PICT1792.JPG	20230921\Cam A3\103DSCIM	2023-09-20 13:48:17	Blesbok	1	NA	FALSE	FALSE	Kolobe	dry	FALSE	NA	NA	NA	2023-09-20	13:48:00	1	sp5	1	CamA3	1	standingclose	1
22553	17883	DCIM1803.JPG	20230921\Cam A2	2023-09-20 13:56:01	Vervet Monkey	2	NA	FALSE	FALSE	Kolobe	dry	FALSE	NA	NA	NA	2023-09-20	13:56:00	1	sp4	2	CamA2	1	standingclose	2
22554	17884	DCIM1467.JPG	20230921\Cam A1	2023-09-20 13:59:01	Red Hartebeest	1	NA	FALSE	FALSE	Kolobe	dry	FALSE	NA	NA	NA	2023-09-20	13:59:00	1	sp2	1	CamA1	1	standingclose	1
22555	17885	DCIM1468.JPG	20230921\Cam A1	2023-09-20 14:00:01	Red Hartebeest	1	NA	FALSE	FALSE	Kolobe	dry	FALSE	NA	NA	NA	2023-09-20	14:00:00	1	sp2	1	CamA1	1	drinking	1
22556	17886	PICT1804.JPG	20230921\Cam A3\103DSCIM	2023-09-20 14:00:17	Kudu	1	NA	FALSE	FALSE	Kolobe	dry	FALSE	NA	NA	NA	2023-09-20	14:00:00	1	sp4	1	CamA3	1	drinking	1
22557	17887	DCIM1469.JPG	20230921\Cam A1	2023-09-20 14:01:01	Red Hartebeest	1	NA	FALSE	FALSE	Kolobe	dry	FALSE	NA	NA	NA	2023-09-20	14:01:00	1	sp2	1	CamA1	1	standingclose	1
22558	17888	PICT1805.JPG	20230921\Cam A3\103DSCIM	2023-09-20 14:01:17	Kudu	1	NA	FALSE	FALSE	Kolobe	dry	FALSE	NA	NA	NA	2023-09-20	14:01:00	1	sp4	1	CamA3	1	drinking	1
22559	17889	DCIM1470.JPG	20230921\Cam A1	2023-09-20 14:02:01	Red Hartebeest	1	NA	FALSE	FALSE	Kolobe	dry	FALSE	NA	NA	NA	2023-09-20	14:02:00	1	sp2	1	CamA1	1	standingclose	1
22560	17890	PICT1806.JPG	20230921\Cam A3\103DSCIM	2023-09-20 14:02:17	Kudu	1	NA	FALSE	FALSE	Kolobe	dry	FALSE	NA	NA	NA	2023-09-20	14:02:00	1	sp4	1	CamA3	1	standingclose	1
22561	17891	DCIM1474.JPG	20230921\Cam A1	2023-09-20 14:06:01	Warthog	1	NA	FALSE	FALSE	Kolobe	dry	FALSE	NA	NA	NA	2023-09-20	14:06:00	1	sp2	1	CamA1	1	standingclose	1
22562	17892	DCIM1475.JPG	20230921\Cam A1	2023-09-20 14:07:01	Warthog	1	NA	FALSE	FALSE	Kolobe	dry	FALSE	NA	NA	NA	2023-09-20	14:07:00	1	sp2	1	CamA1	1	drinking	1
22563	17893	DCIM1476.JPG	20230921\Cam A1	2023-09-20 14:08:01	Warthog	1	NA	FALSE	FALSE	Kolobe	dry	FALSE	NA	NA	NA	2023-09-20	14:08:00	1	sp2	1	CamA1	1	drinking	1
22564	17894	DCIM1477.JPG	20230921\Cam A1	2023-09-20 14:09:01	Warthog	1	NA	FALSE	FALSE	Kolobe	dry	FALSE	NA	NA	NA	2023-09-20	14:09:00	1	sp2	1	CamA1	2	standingclose	0.5
22565	17894	DCIM1477.JPG	20230921\Cam A1	2023-09-20 14:09:01	Warthog	1	NA	FALSE	FALSE	Kolobe	dry	FALSE	NA	NA	NA	2023-09-20	14:09:00	1	sp2	1	CamA1	2	drinking	0.5
22566	17895	DCIM1478.JPG	20230921\Cam A1	2023-09-20 14:10:01	Warthog	1	NA	FALSE	FALSE	Kolobe	dry	FALSE	NA	NA	NA	2023-09-20	14:10:00	1	sp2	1	CamA1	2	standingclose	0.5
22567	17895	DCIM1478.JPG	20230921\Cam A1	2023-09-20 14:10:01	Warthog	1	NA	FALSE	FALSE	Kolobe	dry	FALSE	NA	NA	NA	2023-09-20	14:10:00	1	sp2	1	CamA1	2	drinking	0.5
22568	17896	DCIM1481.JPG	20230921\Cam A1	2023-09-20 14:13:01	Warthog	4	NA	FALSE	FALSE	Kolobe	dry	FALSE	NA	NA	NA	2023-09-20	14:13:00	1	sp2	4	CamA1	1	drinking	4
22569	17897	DCIM1820.JPG	20230921\Cam A2	2023-09-20 14:13:01	Warthog	2	NA	FALSE	FALSE	Kolobe	dry	FALSE	NA	NA	NA	2023-09-20	14:13:00	1	sp1	2	CamA2	1	feetdrink	2
22570	17898	DCIM1482.JPG	20230921\Cam A1	2023-09-20 14:14:01	Warthog	4	NA	FALSE	FALSE	Kolobe	dry	FALSE	NA	NA	NA	2023-09-20	14:14:00	2	sp2	2	CamA1	2	standingclose	1
22571	17898	DCIM1482.JPG	20230921\Cam A1	2023-09-20 14:14:01	Warthog	4	NA	FALSE	FALSE	Kolobe	dry	FALSE	NA	NA	NA	2023-09-20	14:14:00	2	sp2	2	CamA1	2	feetdrink	1
22572	17899	DCIM1482.JPG	20230921\Cam A1	2023-09-20 14:14:01	Warthog	4	NA	FALSE	FALSE	Kolobe	dry	FALSE	NA	NA	NA	2023-09-20	14:14:00	2	sp3	2	CamA1	2	standingclose	1
22573	17899	DCIM1482.JPG	20230921\Cam A1	2023-09-20 14:14:01	Warthog	4	NA	FALSE	FALSE	Kolobe	dry	FALSE	NA	NA	NA	2023-09-20	14:14:00	2	sp3	2	CamA1	2	feetdrink	1
22574	17900	DCIM1821.JPG	20230921\Cam A2	2023-09-20 14:14:01	Warthog	3	NA	FALSE	FALSE	Kolobe	dry	FALSE	NA	NA	NA	2023-09-20	14:14:00	2	sp1	1.5	CamA2	1	feetdrink	1.5
22575	17901	DCIM1821.JPG	20230921\Cam A2	2023-09-20 14:14:01	Warthog	3	NA	FALSE	FALSE	Kolobe	dry	FALSE	NA	NA	NA	2023-09-20	14:14:00	2	sp5	1.5	CamA2	1	feetdrink	1.5
22576	17902	DCIM1483.JPG	20230921\Cam A1	2023-09-20 14:15:01	Warthog	4	NA	FALSE	FALSE	Kolobe	dry	FALSE	NA	NA	NA	2023-09-20	14:15:00	2	sp2	2	CamA1	1	feetdrink	2
22577	17903	DCIM1483.JPG	20230921\Cam A1	2023-09-20 14:15:01	Warthog	4	NA	FALSE	FALSE	Kolobe	dry	FALSE	NA	NA	NA	2023-09-20	14:15:00	2	sp3	2	CamA1	1	feetdrink	2
22578	17904	DCIM1822.JPG	20230921\Cam A2	2023-09-20 14:15:01	Warthog	5	NA	FALSE	FALSE	Kolobe	dry	FALSE	NA	NA	NA	2023-09-20	14:15:00	2	sp1	2.5	CamA2	1	feetdrink	2.5
22579	17905	DCIM1822.JPG	20230921\Cam A2	2023-09-20 14:15:01	Warthog	5	NA	FALSE	FALSE	Kolobe	dry	FALSE	NA	NA	NA	2023-09-20	14:15:00	2	sp5	2.5	CamA2	1	feetdrink	2.5
22580	17906	DCIM1484.JPG	20230921\Cam A1	2023-09-20 14:16:01	Warthog	4	NA	FALSE	FALSE	Kolobe	dry	FALSE	NA	NA	NA	2023-09-20	14:16:00	2	sp2	2	CamA1	2	drinking	1
22581	17906	DCIM1484.JPG	20230921\Cam A1	2023-09-20 14:16:01	Warthog	4	NA	FALSE	FALSE	Kolobe	dry	FALSE	NA	NA	NA	2023-09-20	14:16:00	2	sp2	2	CamA1	2	feetinwater	1
22582	17907	DCIM1484.JPG	20230921\Cam A1	2023-09-20 14:16:01	Warthog	4	NA	FALSE	FALSE	Kolobe	dry	FALSE	NA	NA	NA	2023-09-20	14:16:00	2	sp3	2	CamA1	2	drinking	1
22583	17907	DCIM1484.JPG	20230921\Cam A1	2023-09-20 14:16:01	Warthog	4	NA	FALSE	FALSE	Kolobe	dry	FALSE	NA	NA	NA	2023-09-20	14:16:00	2	sp3	2	CamA1	2	feetinwater	1
22584	17908	DCIM1823.JPG	20230921\Cam A2	2023-09-20 14:16:01	Warthog	4	NA	FALSE	FALSE	Kolobe	dry	FALSE	NA	NA	NA	2023-09-20	14:16:00	2	sp1	2	CamA2	2	drinking	1
22585	17908	DCIM1823.JPG	20230921\Cam A2	2023-09-20 14:16:01	Warthog	4	NA	FALSE	FALSE	Kolobe	dry	FALSE	NA	NA	NA	2023-09-20	14:16:00	2	sp1	2	CamA2	2	feetdrink	1
22586	17909	DCIM1823.JPG	20230921\Cam A2	2023-09-20 14:16:01	Warthog	4	NA	FALSE	FALSE	Kolobe	dry	FALSE	NA	NA	NA	2023-09-20	14:16:00	2	sp5	2	CamA2	2	drinking	1
22587	17909	DCIM1823.JPG	20230921\Cam A2	2023-09-20 14:16:01	Warthog	4	NA	FALSE	FALSE	Kolobe	dry	FALSE	NA	NA	NA	2023-09-20	14:16:00	2	sp5	2	CamA2	2	feetdrink	1
22588	17910	PICT1820.JPG	20230921\Cam A3\103DSCIM	2023-09-20 14:16:17	Warthog	3	NA	FALSE	FALSE	Kolobe	dry	FALSE	NA	NA	NA	2023-09-20	14:16:00	3	sp3	1	CamA3	1	feetdrink	1
22589	17911	PICT1820.JPG	20230921\Cam A3\103DSCIM	2023-09-20 14:16:17	Warthog	3	NA	FALSE	FALSE	Kolobe	dry	FALSE	NA	NA	NA	2023-09-20	14:16:00	3	sp5	1	CamA3	1	feetdrink	1
22590	17912	PICT1820.JPG	20230921\Cam A3\103DSCIM	2023-09-20 14:16:17	Warthog	3	NA	FALSE	FALSE	Kolobe	dry	FALSE	NA	NA	NA	2023-09-20	14:16:00	3	sp6	1	CamA3	1	feetdrink	1
22591	17913	DCIM1485.JPG	20230921\Cam A1	2023-09-20 14:17:01	Warthog	4	NA	FALSE	FALSE	Kolobe	dry	FALSE	NA	NA	NA	2023-09-20	14:17:00	2	sp2	2	CamA1	2	standingclose	1
22592	17913	DCIM1485.JPG	20230921\Cam A1	2023-09-20 14:17:01	Warthog	4	NA	FALSE	FALSE	Kolobe	dry	FALSE	NA	NA	NA	2023-09-20	14:17:00	2	sp2	2	CamA1	2	feetinwater	1
22593	17914	DCIM1485.JPG	20230921\Cam A1	2023-09-20 14:17:01	Warthog	4	NA	FALSE	FALSE	Kolobe	dry	FALSE	NA	NA	NA	2023-09-20	14:17:00	2	sp3	2	CamA1	2	standingclose	1
22594	17914	DCIM1485.JPG	20230921\Cam A1	2023-09-20 14:17:01	Warthog	4	NA	FALSE	FALSE	Kolobe	dry	FALSE	NA	NA	NA	2023-09-20	14:17:00	2	sp3	2	CamA1	2	feetinwater	1
22595	17915	DCIM1824.JPG	20230921\Cam A2	2023-09-20 14:17:01	Warthog	4	NA	FALSE	FALSE	Kolobe	dry	FALSE	NA	NA	NA	2023-09-20	14:17:00	2	sp1	2	CamA2	2	standingclose	1
22596	17915	DCIM1824.JPG	20230921\Cam A2	2023-09-20 14:17:01	Warthog	4	NA	FALSE	FALSE	Kolobe	dry	FALSE	NA	NA	NA	2023-09-20	14:17:00	2	sp1	2	CamA2	2	drinking	1
22597	17916	DCIM1824.JPG	20230921\Cam A2	2023-09-20 14:17:01	Warthog	4	NA	FALSE	FALSE	Kolobe	dry	FALSE	NA	NA	NA	2023-09-20	14:17:00	2	sp5	2	CamA2	2	standingclose	1
22598	17916	DCIM1824.JPG	20230921\Cam A2	2023-09-20 14:17:01	Warthog	4	NA	FALSE	FALSE	Kolobe	dry	FALSE	NA	NA	NA	2023-09-20	14:17:00	2	sp5	2	CamA2	2	drinking	1
22599	17917	PICT1821.JPG	20230921\Cam A3\103DSCIM	2023-09-20 14:17:17	Warthog	1	NA	FALSE	FALSE	Kolobe	dry	FALSE	NA	NA	NA	2023-09-20	14:17:00	1	sp6	1	CamA3	1	feetinwater	1
22600	17918	DCIM1486.JPG	20230921\Cam A1	2023-09-20 14:18:01	Warthog	3	NA	FALSE	FALSE	Kolobe	dry	FALSE	NA	NA	NA	2023-09-20	14:18:00	2	sp2	1.5	CamA1	2	standingclose	0.75
22601	17918	DCIM1486.JPG	20230921\Cam A1	2023-09-20 14:18:01	Warthog	3	NA	FALSE	FALSE	Kolobe	dry	FALSE	NA	NA	NA	2023-09-20	14:18:00	2	sp2	1.5	CamA1	2	feetinwater	0.75
22602	17919	DCIM1486.JPG	20230921\Cam A1	2023-09-20 14:18:01	Warthog	3	NA	FALSE	FALSE	Kolobe	dry	FALSE	NA	NA	NA	2023-09-20	14:18:00	2	sp3	1.5	CamA1	2	standingclose	0.75
22603	17919	DCIM1486.JPG	20230921\Cam A1	2023-09-20 14:18:01	Warthog	3	NA	FALSE	FALSE	Kolobe	dry	FALSE	NA	NA	NA	2023-09-20	14:18:00	2	sp3	1.5	CamA1	2	feetinwater	0.75
22604	17920	DCIM1825.JPG	20230921\Cam A2	2023-09-20 14:18:01	Warthog	4	NA	FALSE	FALSE	Kolobe	dry	FALSE	NA	NA	NA	2023-09-20	14:18:00	2	sp1	2	CamA2	2	standingclose	1
22605	17920	DCIM1825.JPG	20230921\Cam A2	2023-09-20 14:18:01	Warthog	4	NA	FALSE	FALSE	Kolobe	dry	FALSE	NA	NA	NA	2023-09-20	14:18:00	2	sp1	2	CamA2	2	feetinwater	1
22606	17921	DCIM1825.JPG	20230921\Cam A2	2023-09-20 14:18:01	Warthog	4	NA	FALSE	FALSE	Kolobe	dry	FALSE	NA	NA	NA	2023-09-20	14:18:00	2	sp5	2	CamA2	2	standingclose	1
22607	17921	DCIM1825.JPG	20230921\Cam A2	2023-09-20 14:18:01	Warthog	4	NA	FALSE	FALSE	Kolobe	dry	FALSE	NA	NA	NA	2023-09-20	14:18:00	2	sp5	2	CamA2	2	feetinwater	1
22608	17922	PICT1822.JPG	20230921\Cam A3\103DSCIM	2023-09-20 14:18:17	Warthog	2	NA	FALSE	FALSE	Kolobe	dry	FALSE	NA	NA	NA	2023-09-20	14:18:00	1	sp6	2	CamA3	2	standingclose	1
22609	17922	PICT1822.JPG	20230921\Cam A3\103DSCIM	2023-09-20 14:18:17	Warthog	2	NA	FALSE	FALSE	Kolobe	dry	FALSE	NA	NA	NA	2023-09-20	14:18:00	1	sp6	2	CamA3	2	feetinwater	1
22610	17923	DCIM1487.JPG	20230921\Cam A1	2023-09-20 14:19:01	Eland	1	NA	FALSE	FALSE	Kolobe	dry	FALSE	NA	NA	NA	2023-09-20	14:19:00	1	sp2	1	CamA1	1	standingclose	1
22611	17924	PICT1823.JPG	20230921\Cam A3\103DSCIM	2023-09-20 14:19:17	Warthog	2	NA	FALSE	FALSE	Kolobe	dry	FALSE	NA	NA	NA	2023-09-20	14:19:00	1	sp4	2	CamA3	1	standingclose	2
22612	17925	DCIM1488.JPG	20230921\Cam A1	2023-09-20 14:20:01	Eland	1	NA	FALSE	FALSE	Kolobe	dry	FALSE	NA	NA	NA	2023-09-20	14:20:00	1	sp2	1	CamA1	1	feetdrink	1
22613	17926	DCIM1827.JPG	20230921\Cam A2	2023-09-20 14:20:01	Eland	1	NA	FALSE	FALSE	Kolobe	dry	FALSE	NA	NA	NA	2023-09-20	14:20:00	1	sp1	1	CamA2	1	feetdrink	1
22614	17927	DCIM1489.JPG	20230921\Cam A1	2023-09-20 14:21:01	Eland	1	NA	FALSE	FALSE	Kolobe	dry	FALSE	NA	NA	NA	2023-09-20	14:21:00	1	sp2	1	CamA1	1	feetinwater	1
22615	17928	DCIM1828.JPG	20230921\Cam A2	2023-09-20 14:21:01	Eland	1	NA	FALSE	FALSE	Kolobe	dry	FALSE	NA	NA	NA	2023-09-20	14:21:00	1	sp1	1	CamA2	1	feetdrink	1
22616	17929	DCIM1490.JPG	20230921\Cam A1	2023-09-20 14:22:01	Eland	1	NA	FALSE	FALSE	Kolobe	dry	FALSE	NA	NA	NA	2023-09-20	14:22:00	1	sp2	1	CamA1	1	feetinwater	1
22617	17930	DCIM1829.JPG	20230921\Cam A2	2023-09-20 14:22:01	Eland	1	NA	FALSE	FALSE	Kolobe	dry	FALSE	NA	NA	NA	2023-09-20	14:22:00	1	sp1	1	CamA2	1	feetdrink	1
22618	17931	DCIM1491.JPG	20230921\Cam A1	2023-09-20 14:23:01	Eland	1	NA	FALSE	FALSE	Kolobe	dry	FALSE	NA	NA	NA	2023-09-20	14:23:00	1	sp2	1	CamA1	1	drinking	1
22619	17932	DCIM1830.JPG	20230921\Cam A2	2023-09-20 14:23:01	Eland	1	NA	FALSE	FALSE	Kolobe	dry	FALSE	NA	NA	NA	2023-09-20	14:23:00	1	sp1	1	CamA2	1	feetdrink	1
22620	17933	DCIM1494.JPG	20230921\Cam A1	2023-09-20 14:26:01	Impala	1	NA	FALSE	FALSE	Kolobe	dry	FALSE	NA	NA	NA	2023-09-20	14:26:00	1	sp2	1	CamA1	1	standingclose	1
22621	17934	DCIM1495.JPG	20230921\Cam A1	2023-09-20 14:27:01	Impala	1	NA	FALSE	FALSE	Kolobe	dry	FALSE	NA	NA	NA	2023-09-20	14:27:00	1	sp2	1	CamA1	2	standingclose	0.5
22622	17934	DCIM1495.JPG	20230921\Cam A1	2023-09-20 14:27:01	Impala	1	NA	FALSE	FALSE	Kolobe	dry	FALSE	NA	NA	NA	2023-09-20	14:27:00	1	sp2	1	CamA1	2	drinking	0.5
22623	17935	DCIM1496.JPG	20230921\Cam A1	2023-09-20 14:28:01	Impala	1	NA	FALSE	FALSE	Kolobe	dry	FALSE	NA	NA	NA	2023-09-20	14:28:00	1	sp2	1	CamA1	1	standingclose	1
22624	17936	DCIM1836.JPG	20230921\Cam A2	2023-09-20 14:29:01	Impala	1	NA	FALSE	FALSE	Kolobe	dry	FALSE	NA	NA	NA	2023-09-20	14:29:00	1	sp5	1	CamA2	1	drinking	1
22625	17937	DCIM1837.JPG	20230921\Cam A2	2023-09-20 14:30:01	Impala	1	NA	FALSE	FALSE	Kolobe	dry	FALSE	NA	NA	NA	2023-09-20	14:30:00	1	sp5	1	CamA2	1	standingclose	1
22626	17938	DCIM1837.JPG	20230921\Cam A2	2023-09-20 14:30:01	Vervet Monkey	6	NA	FALSE	FALSE	Kolobe	dry	FALSE	NA	NA	NA	2023-09-20	14:30:00	2	sp4	3	CamA2	2	standingclose	1.5
22627	17938	DCIM1837.JPG	20230921\Cam A2	2023-09-20 14:30:01	Vervet Monkey	6	NA	FALSE	FALSE	Kolobe	dry	FALSE	NA	NA	NA	2023-09-20	14:30:00	2	sp4	3	CamA2	2	drinking	1.5
22628	17939	DCIM1837.JPG	20230921\Cam A2	2023-09-20 14:30:01	Vervet Monkey	6	NA	FALSE	FALSE	Kolobe	dry	FALSE	NA	NA	NA	2023-09-20	14:30:00	2	sp5	3	CamA2	2	standingclose	1.5
22629	17939	DCIM1837.JPG	20230921\Cam A2	2023-09-20 14:30:01	Vervet Monkey	6	NA	FALSE	FALSE	Kolobe	dry	FALSE	NA	NA	NA	2023-09-20	14:30:00	2	sp5	3	CamA2	2	drinking	1.5
22630	17940	PICT1834.JPG	20230921\Cam A3\103DSCIM	2023-09-20 14:30:17	Vervet Monkey	3	NA	FALSE	FALSE	Kolobe	dry	FALSE	NA	NA	NA	2023-09-20	14:30:00	1	sp6	3	CamA3	2	standingclose	1.5
22631	17940	PICT1834.JPG	20230921\Cam A3\103DSCIM	2023-09-20 14:30:17	Vervet Monkey	3	NA	FALSE	FALSE	Kolobe	dry	FALSE	NA	NA	NA	2023-09-20	14:30:00	1	sp6	3	CamA3	2	drinking	1.5
22632	17941	DCIM1838.JPG	20230921\Cam A2	2023-09-20 14:31:01	Vervet Monkey	6	NA	FALSE	FALSE	Kolobe	dry	FALSE	NA	NA	NA	2023-09-20	14:31:00	2	sp4	3	CamA2	2	standingclose	1.5
22633	17941	DCIM1838.JPG	20230921\Cam A2	2023-09-20 14:31:01	Vervet Monkey	6	NA	FALSE	FALSE	Kolobe	dry	FALSE	NA	NA	NA	2023-09-20	14:31:00	2	sp4	3	CamA2	2	drinking	1.5
22634	17942	DCIM1838.JPG	20230921\Cam A2	2023-09-20 14:31:01	Vervet Monkey	6	NA	FALSE	FALSE	Kolobe	dry	FALSE	NA	NA	NA	2023-09-20	14:31:00	2	sp5	3	CamA2	2	standingclose	1.5
22635	17942	DCIM1838.JPG	20230921\Cam A2	2023-09-20 14:31:01	Vervet Monkey	6	NA	FALSE	FALSE	Kolobe	dry	FALSE	NA	NA	NA	2023-09-20	14:31:00	2	sp5	3	CamA2	2	drinking	1.5
22636	17943	PICT1835.JPG	20230921\Cam A3\103DSCIM	2023-09-20 14:31:17	Vervet Monkey	3	NA	FALSE	FALSE	Kolobe	dry	FALSE	NA	NA	NA	2023-09-20	14:31:00	3	sp4	1	CamA3	2	standingclose	0.5
22637	17943	PICT1835.JPG	20230921\Cam A3\103DSCIM	2023-09-20 14:31:17	Vervet Monkey	3	NA	FALSE	FALSE	Kolobe	dry	FALSE	NA	NA	NA	2023-09-20	14:31:00	3	sp4	1	CamA3	2	drinking	0.5
22638	17944	PICT1835.JPG	20230921\Cam A3\103DSCIM	2023-09-20 14:31:17	Vervet Monkey	3	NA	FALSE	FALSE	Kolobe	dry	FALSE	NA	NA	NA	2023-09-20	14:31:00	3	sp5	1	CamA3	2	standingclose	0.5
22639	17944	PICT1835.JPG	20230921\Cam A3\103DSCIM	2023-09-20 14:31:17	Vervet Monkey	3	NA	FALSE	FALSE	Kolobe	dry	FALSE	NA	NA	NA	2023-09-20	14:31:00	3	sp5	1	CamA3	2	drinking	0.5
22640	17945	PICT1835.JPG	20230921\Cam A3\103DSCIM	2023-09-20 14:31:17	Vervet Monkey	3	NA	FALSE	FALSE	Kolobe	dry	FALSE	NA	NA	NA	2023-09-20	14:31:00	3	sp6	1	CamA3	2	standingclose	0.5
22641	17945	PICT1835.JPG	20230921\Cam A3\103DSCIM	2023-09-20 14:31:17	Vervet Monkey	3	NA	FALSE	FALSE	Kolobe	dry	FALSE	NA	NA	NA	2023-09-20	14:31:00	3	sp6	1	CamA3	2	drinking	0.5
22642	17946	DCIM1839.JPG	20230921\Cam A2	2023-09-20 14:32:01	Vervet Monkey	6	NA	FALSE	FALSE	Kolobe	dry	FALSE	NA	NA	NA	2023-09-20	14:32:00	1	sp4	6	CamA2	1	standingclose	6
22643	17947	DCIM1839.JPG	20230921\Cam A2	2023-09-20 14:32:01	Warthog	1	NA	FALSE	FALSE	Kolobe	dry	FALSE	NA	NA	NA	2023-09-20	14:32:00	1	sp5	1	CamA2	1	drinking	1
22644	17948	PICT1836.JPG	20230921\Cam A3\103DSCIM	2023-09-20 14:32:17	Vervet Monkey	3	NA	FALSE	FALSE	Kolobe	dry	FALSE	NA	NA	NA	2023-09-20	14:32:00	3	sp4	1	CamA3	2	standingclose	0.5
22645	17948	PICT1836.JPG	20230921\Cam A3\103DSCIM	2023-09-20 14:32:17	Vervet Monkey	3	NA	FALSE	FALSE	Kolobe	dry	FALSE	NA	NA	NA	2023-09-20	14:32:00	3	sp4	1	CamA3	2	drinking	0.5
22646	17949	PICT1836.JPG	20230921\Cam A3\103DSCIM	2023-09-20 14:32:17	Vervet Monkey	3	NA	FALSE	FALSE	Kolobe	dry	FALSE	NA	NA	NA	2023-09-20	14:32:00	3	sp5	1	CamA3	2	standingclose	0.5
22647	17949	PICT1836.JPG	20230921\Cam A3\103DSCIM	2023-09-20 14:32:17	Vervet Monkey	3	NA	FALSE	FALSE	Kolobe	dry	FALSE	NA	NA	NA	2023-09-20	14:32:00	3	sp5	1	CamA3	2	drinking	0.5
22648	17950	PICT1836.JPG	20230921\Cam A3\103DSCIM	2023-09-20 14:32:17	Vervet Monkey	3	NA	FALSE	FALSE	Kolobe	dry	FALSE	NA	NA	NA	2023-09-20	14:32:00	3	sp6	1	CamA3	2	standingclose	0.5
22649	17950	PICT1836.JPG	20230921\Cam A3\103DSCIM	2023-09-20 14:32:17	Vervet Monkey	3	NA	FALSE	FALSE	Kolobe	dry	FALSE	NA	NA	NA	2023-09-20	14:32:00	3	sp6	1	CamA3	2	drinking	0.5
22650	17951	DCIM1840.JPG	20230921\Cam A2	2023-09-20 14:33:01	Vervet Monkey	6	NA	FALSE	FALSE	Kolobe	dry	FALSE	NA	NA	NA	2023-09-20	14:33:00	1	sp4	6	CamA2	1	standingclose	6
22651	17952	DCIM1840.JPG	20230921\Cam A2	2023-09-20 14:33:01	Warthog	1	NA	FALSE	FALSE	Kolobe	dry	FALSE	NA	NA	NA	2023-09-20	14:33:00	1	sp5	1	CamA2	1	drinking	1
22652	17953	PICT1837.JPG	20230921\Cam A3\103DSCIM	2023-09-20 14:33:17	Warthog	1	NA	FALSE	FALSE	Kolobe	dry	FALSE	NA	NA	NA	2023-09-20	14:33:00	1	sp6	1	CamA3	1	drinking	1
22653	17954	DCIM1841.JPG	20230921\Cam A2	2023-09-20 14:34:01	Vervet Monkey	6	NA	FALSE	FALSE	Kolobe	dry	FALSE	NA	NA	NA	2023-09-20	14:34:00	1	sp4	6	CamA2	1	standingclose	6
22654	17955	DCIM1841.JPG	20230921\Cam A2	2023-09-20 14:34:01	Warthog	1	NA	FALSE	FALSE	Kolobe	dry	FALSE	NA	NA	NA	2023-09-20	14:34:00	1	sp5	1	CamA2	1	drinking	1
22655	17956	PICT1838.JPG	20230921\Cam A3\103DSCIM	2023-09-20 14:34:17	Warthog	1	NA	FALSE	FALSE	Kolobe	dry	FALSE	NA	NA	NA	2023-09-20	14:34:00	1	sp6	1	CamA3	1	drinking	1
22656	17957	PICT1838.JPG	20230921\Cam A3\103DSCIM	2023-09-20 14:34:17	Vervet Monkey	1	NA	FALSE	FALSE	Kolobe	dry	FALSE	NA	NA	NA	2023-09-20	14:34:00	1	sp5	1	CamA3	1	standingclose	1
22657	17958	DCIM1842.JPG	20230921\Cam A2	2023-09-20 14:35:01	Vervet Monkey	6	NA	FALSE	FALSE	Kolobe	dry	FALSE	NA	NA	NA	2023-09-20	14:35:00	1	sp4	6	CamA2	1	standingclose	6
22658	17959	DCIM1842.JPG	20230921\Cam A2	2023-09-20 14:35:01	Warthog	1	NA	FALSE	FALSE	Kolobe	dry	FALSE	NA	NA	NA	2023-09-20	14:35:00	1	sp5	1	CamA2	1	standingclose	1
22659	17960	PICT1839.JPG	20230921\Cam A3\103DSCIM	2023-09-20 14:35:17	Warthog	1	NA	FALSE	FALSE	Kolobe	dry	FALSE	NA	NA	NA	2023-09-20	14:35:00	1	sp6	1	CamA3	1	standingclose	1
22660	17961	PICT1839.JPG	20230921\Cam A3\103DSCIM	2023-09-20 14:35:17	Black-backed Jackal	1	NA	FALSE	FALSE	Kolobe	dry	FALSE	NA	NA	NA	2023-09-20	14:35:00	1	sp6	1	CamA3	1	standingclose	1
22661	17962	DCIM1843.JPG	20230921\Cam A2	2023-09-20 14:36:01	Vervet Monkey	6	NA	FALSE	FALSE	Kolobe	dry	FALSE	NA	NA	NA	2023-09-20	14:36:00	1	sp4	6	CamA2	1	standingclose	6
22662	17963	DCIM1843.JPG	20230921\Cam A2	2023-09-20 14:36:01	Warthog	1	NA	FALSE	FALSE	Kolobe	dry	FALSE	NA	NA	NA	2023-09-20	14:36:00	1	sp5	1	CamA2	1	feetinwater	1
22663	17964	DCIM1843.JPG	20230921\Cam A2	2023-09-20 14:36:01	Black-backed Jackal	1	NA	FALSE	FALSE	Kolobe	dry	FALSE	NA	NA	NA	2023-09-20	14:36:00	1	sp5	1	CamA2	1	drinking	1
22664	17965	PICT1840.JPG	20230921\Cam A3\103DSCIM	2023-09-20 14:36:17	Warthog	1	NA	FALSE	FALSE	Kolobe	dry	FALSE	NA	NA	NA	2023-09-20	14:36:00	1	sp6	1	CamA3	1	drinking	1
22665	17966	PICT1840.JPG	20230921\Cam A3\103DSCIM	2023-09-20 14:36:17	Black-backed Jackal	1	NA	FALSE	FALSE	Kolobe	dry	FALSE	NA	NA	NA	2023-09-20	14:36:00	1	sp6	1	CamA3	1	drinking	1
22666	17967	DCIM1844.JPG	20230921\Cam A2	2023-09-20 14:37:01	Warthog	1	NA	FALSE	FALSE	Kolobe	dry	FALSE	NA	NA	NA	2023-09-20	14:37:00	1	sp5	1	CamA2	1	feetinwater	1
22667	17968	DCIM1844.JPG	20230921\Cam A2	2023-09-20 14:37:01	Black-backed Jackal	1	NA	FALSE	FALSE	Kolobe	dry	FALSE	NA	NA	NA	2023-09-20	14:37:00	1	sp5	1	CamA2	1	drinking	1
22668	17969	DCIM1844.JPG	20230921\Cam A2	2023-09-20 14:37:01	Vervet Monkey	1	NA	FALSE	FALSE	Kolobe	dry	FALSE	NA	NA	NA	2023-09-20	14:37:00	1	sp4	1	CamA2	1	drinking	1
22669	17970	PICT1841.JPG	20230921\Cam A3\103DSCIM	2023-09-20 14:37:17	Black-backed Jackal	1	NA	FALSE	FALSE	Kolobe	dry	FALSE	NA	NA	NA	2023-09-20	14:37:00	1	sp6	1	CamA3	1	drinking	1
22670	17971	PICT1841.JPG	20230921\Cam A3\103DSCIM	2023-09-20 14:37:17	Vervet Monkey	1	NA	FALSE	FALSE	Kolobe	dry	FALSE	NA	NA	NA	2023-09-20	14:37:00	1	sp5	1	CamA3	1	standingclose	1
22671	17972	DCIM1845.JPG	20230921\Cam A2	2023-09-20 14:38:01	Vervet Monkey	1	NA	FALSE	FALSE	Kolobe	dry	FALSE	NA	NA	NA	2023-09-20	14:38:00	1	sp4	1	CamA2	1	standingclose	1
22672	17973	PICT1844.JPG	20230921\Cam A3\103DSCIM	2023-09-20 14:40:17	Vervet Monkey	2	NA	FALSE	FALSE	Kolobe	dry	FALSE	NA	NA	NA	2023-09-20	14:40:00	2	sp5	1	CamA3	1	standingclose	1
22673	17974	PICT1844.JPG	20230921\Cam A3\103DSCIM	2023-09-20 14:40:17	Vervet Monkey	2	NA	FALSE	FALSE	Kolobe	dry	FALSE	NA	NA	NA	2023-09-20	14:40:00	2	sp6	1	CamA3	1	standingclose	1
22674	17975	DCIM1848.JPG	20230921\Cam A2	2023-09-20 14:41:01	Vervet Monkey	5	NA	FALSE	FALSE	Kolobe	dry	FALSE	NA	NA	NA	2023-09-20	14:41:00	2	sp4	2.5	CamA2	1	standingclose	2.5
22675	17976	DCIM1848.JPG	20230921\Cam A2	2023-09-20 14:41:01	Vervet Monkey	5	NA	FALSE	FALSE	Kolobe	dry	FALSE	NA	NA	NA	2023-09-20	14:41:00	2	sp5	2.5	CamA2	1	standingclose	2.5
22676	17977	PICT1845.JPG	20230921\Cam A3\103DSCIM	2023-09-20 14:41:17	Vervet Monkey	1	NA	FALSE	FALSE	Kolobe	dry	FALSE	NA	NA	NA	2023-09-20	14:41:00	1	sp6	1	CamA3	1	standingclose	1
22677	17978	DCIM1849.JPG	20230921\Cam A2	2023-09-20 14:42:01	Vervet Monkey	5	NA	FALSE	FALSE	Kolobe	dry	FALSE	NA	NA	NA	2023-09-20	14:42:00	2	sp4	2.5	CamA2	1	standingclose	2.5
22678	17979	DCIM1849.JPG	20230921\Cam A2	2023-09-20 14:42:01	Vervet Monkey	5	NA	FALSE	FALSE	Kolobe	dry	FALSE	NA	NA	NA	2023-09-20	14:42:00	2	sp5	2.5	CamA2	1	standingclose	2.5
22679	17980	PICT1846.JPG	20230921\Cam A3\103DSCIM	2023-09-20 14:42:17	Vervet Monkey	1	NA	FALSE	FALSE	Kolobe	dry	FALSE	NA	NA	NA	2023-09-20	14:42:00	1	sp5	1	CamA3	1	drinking	1
22680	17981	DCIM1850.JPG	20230921\Cam A2	2023-09-20 14:43:01	Vervet Monkey	3	NA	FALSE	FALSE	Kolobe	dry	FALSE	NA	NA	NA	2023-09-20	14:43:00	2	sp4	1.5	CamA2	1	standingclose	1.5
22681	17982	DCIM1850.JPG	20230921\Cam A2	2023-09-20 14:43:01	Vervet Monkey	3	NA	FALSE	FALSE	Kolobe	dry	FALSE	NA	NA	NA	2023-09-20	14:43:00	2	sp5	1.5	CamA2	1	standingclose	1.5
22682	17983	PICT1847.JPG	20230921\Cam A3\103DSCIM	2023-09-20 14:43:17	Vervet Monkey	2	NA	FALSE	FALSE	Kolobe	dry	FALSE	NA	NA	NA	2023-09-20	14:43:00	2	sp5	1	CamA3	2	standingclose	0.5
22683	17983	PICT1847.JPG	20230921\Cam A3\103DSCIM	2023-09-20 14:43:17	Vervet Monkey	2	NA	FALSE	FALSE	Kolobe	dry	FALSE	NA	NA	NA	2023-09-20	14:43:00	2	sp5	1	CamA3	2	drinking	0.5
22684	17984	PICT1847.JPG	20230921\Cam A3\103DSCIM	2023-09-20 14:43:17	Vervet Monkey	2	NA	FALSE	FALSE	Kolobe	dry	FALSE	NA	NA	NA	2023-09-20	14:43:00	2	sp6	1	CamA3	2	standingclose	0.5
22685	17984	PICT1847.JPG	20230921\Cam A3\103DSCIM	2023-09-20 14:43:17	Vervet Monkey	2	NA	FALSE	FALSE	Kolobe	dry	FALSE	NA	NA	NA	2023-09-20	14:43:00	2	sp6	1	CamA3	2	drinking	0.5
22686	17985	DCIM1851.JPG	20230921\Cam A2	2023-09-20 14:44:01	Vervet Monkey	3	NA	FALSE	FALSE	Kolobe	dry	FALSE	NA	NA	NA	2023-09-20	14:44:00	1	sp4	3	CamA2	1	standingclose	3
22687	17986	DCIM1852.JPG	20230921\Cam A2	2023-09-20 14:45:01	Vervet Monkey	3	NA	FALSE	FALSE	Kolobe	dry	FALSE	NA	NA	NA	2023-09-20	14:45:00	1	sp4	3	CamA2	1	standingclose	3
22688	17987	DCIM1853.JPG	20230921\Cam A2	2023-09-20 14:46:01	Vervet Monkey	3	NA	FALSE	FALSE	Kolobe	dry	FALSE	NA	NA	NA	2023-09-20	14:46:00	1	sp4	3	CamA2	1	standingclose	3
22689	17988	DCIM1854.JPG	20230921\Cam A2	2023-09-20 14:47:01	Vervet Monkey	3	NA	FALSE	FALSE	Kolobe	dry	FALSE	NA	NA	NA	2023-09-20	14:47:00	1	sp4	3	CamA2	1	standingclose	3
22690	17989	DCIM1855.JPG	20230921\Cam A2	2023-09-20 14:48:01	Vervet Monkey	3	NA	FALSE	FALSE	Kolobe	dry	FALSE	NA	NA	NA	2023-09-20	14:48:00	1	sp4	3	CamA2	1	standingclose	3
22691	17990	DCIM1856.JPG	20230921\Cam A2	2023-09-20 14:49:01	Vervet Monkey	3	NA	FALSE	FALSE	Kolobe	dry	FALSE	NA	NA	NA	2023-09-20	14:49:00	1	sp4	3	CamA2	1	standingclose	3
22692	17991	DCIM1857.JPG	20230921\Cam A2	2023-09-20 14:50:01	Vervet Monkey	3	NA	FALSE	FALSE	Kolobe	dry	FALSE	NA	NA	NA	2023-09-20	14:50:00	1	sp4	3	CamA2	1	standingclose	3
22693	17992	DCIM1858.JPG	20230921\Cam A2	2023-09-20 14:51:01	Vervet Monkey	3	NA	FALSE	FALSE	Kolobe	dry	FALSE	NA	NA	NA	2023-09-20	14:51:00	1	sp4	3	CamA2	1	standingclose	3
22694	17993	DCIM1858.JPG	20230921\Cam A2	2023-09-20 14:51:01	Warthog	1	NA	FALSE	FALSE	Kolobe	dry	FALSE	NA	NA	NA	2023-09-20	14:51:00	1	sp5	1	CamA2	1	drinking	1
22695	17994	DCIM1859.JPG	20230921\Cam A2	2023-09-20 14:52:01	Warthog	1	NA	FALSE	FALSE	Kolobe	dry	FALSE	NA	NA	NA	2023-09-20	14:52:00	1	sp5	1	CamA2	1	drinking	1
22696	17995	DCIM1860.JPG	20230921\Cam A2	2023-09-20 14:53:01	Warthog	1	NA	FALSE	FALSE	Kolobe	dry	FALSE	NA	NA	NA	2023-09-20	14:53:00	1	sp5	1	CamA2	2	standingclose	0.5
22697	17995	DCIM1860.JPG	20230921\Cam A2	2023-09-20 14:53:01	Warthog	1	NA	FALSE	FALSE	Kolobe	dry	FALSE	NA	NA	NA	2023-09-20	14:53:00	1	sp5	1	CamA2	2	drinking	0.5
22698	17996	DCIM1865.JPG	20230921\Cam A2	2023-09-20 14:58:01	Impala	1	NA	FALSE	FALSE	Kolobe	dry	FALSE	NA	NA	NA	2023-09-20	14:58:00	1	sp4	1	CamA2	1	drinking	1
22699	17997	DCIM1526.JPG	20230921\Cam A1	2023-09-20 14:58:02	Vervet Monkey	1	NA	FALSE	FALSE	Kolobe	dry	FALSE	NA	NA	NA	2023-09-20	14:58:00	1	sp3	1	CamA1	1	standingclose	1
22700	17998	PICT1862.JPG	20230921\Cam A3\103DSCIM	2023-09-20 14:58:17	Impala	1	NA	FALSE	FALSE	Kolobe	dry	FALSE	NA	NA	NA	2023-09-20	14:58:00	1	sp3	1	CamA3	1	standingclose	1
22701	17999	DCIM1866.JPG	20230921\Cam A2	2023-09-20 14:59:01	Vervet Monkey	1	NA	FALSE	FALSE	Kolobe	dry	FALSE	NA	NA	NA	2023-09-20	14:59:00	1	sp5	1	CamA2	1	standingclose	1
22702	18000	PICT1863.JPG	20230921\Cam A3\103DSCIM	2023-09-20 14:59:17	Impala	1	NA	FALSE	FALSE	Kolobe	dry	FALSE	NA	NA	NA	2023-09-20	14:59:00	1	sp4	1	CamA3	1	drinking	1
22703	18001	PICT1863.JPG	20230921\Cam A3\103DSCIM	2023-09-20 14:59:17	Vervet Monkey	1	NA	FALSE	FALSE	Kolobe	dry	FALSE	NA	NA	NA	2023-09-20	14:59:00	1	sp5	1	CamA3	1	standingclose	1
22704	18002	DCIM1867.JPG	20230921\Cam A2	2023-09-20 15:00:01	Vervet Monkey	2	NA	FALSE	FALSE	Kolobe	dry	FALSE	NA	NA	NA	2023-09-20	15:00:00	1	sp5	2	CamA2	1	standingclose	2
22705	18003	DCIM1868.JPG	20230921\Cam A2	2023-09-20 15:01:01	Vervet Monkey	2	NA	FALSE	FALSE	Kolobe	dry	FALSE	NA	NA	NA	2023-09-20	15:01:00	1	sp5	2	CamA2	1	standingclose	2
22706	18004	PICT1865.JPG	20230921\Cam A3\103DSCIM	2023-09-20 15:01:17	Vervet Monkey	1	NA	FALSE	FALSE	Kolobe	dry	FALSE	NA	NA	NA	2023-09-20	15:01:00	1	sp5	1	CamA3	1	standingclose	1
22707	18005	DCIM1869.JPG	20230921\Cam A2	2023-09-20 15:02:01	Vervet Monkey	2	NA	FALSE	FALSE	Kolobe	dry	FALSE	NA	NA	NA	2023-09-20	15:02:00	1	sp4	2	CamA2	1	standingclose	2
22708	18006	DCIM1870.JPG	20230921\Cam A2	2023-09-20 15:03:01	Vervet Monkey	4	NA	FALSE	FALSE	Kolobe	dry	FALSE	NA	NA	NA	2023-09-20	15:03:00	1	sp4	4	CamA2	1	standingclose	4
22709	18007	PICT1867.JPG	20230921\Cam A3\103DSCIM	2023-09-20 15:03:17	Vervet Monkey	1	NA	FALSE	FALSE	Kolobe	dry	FALSE	NA	NA	NA	2023-09-20	15:03:00	1	sp4	1	CamA3	1	standingclose	1
22710	18008	DCIM1871.JPG	20230921\Cam A2	2023-09-20 15:04:01	Vervet Monkey	4	NA	FALSE	FALSE	Kolobe	dry	FALSE	NA	NA	NA	2023-09-20	15:04:00	1	sp4	4	CamA2	1	standingclose	4
22711	18009	DCIM1872.JPG	20230921\Cam A2	2023-09-20 15:05:01	Vervet Monkey	3	NA	FALSE	FALSE	Kolobe	dry	FALSE	NA	NA	NA	2023-09-20	15:05:00	1	sp4	3	CamA2	1	standingclose	3
22712	18010	DCIM1873.JPG	20230921\Cam A2	2023-09-20 15:06:01	Vervet Monkey	3	NA	FALSE	FALSE	Kolobe	dry	FALSE	NA	NA	NA	2023-09-20	15:06:00	1	sp4	3	CamA2	1	standingclose	3
22713	18011	DCIM1874.JPG	20230921\Cam A2	2023-09-20 15:07:01	Vervet Monkey	3	NA	FALSE	FALSE	Kolobe	dry	FALSE	NA	NA	NA	2023-09-20	15:07:00	1	sp4	3	CamA2	1	standingclose	3
22714	18012	PICT1871.JPG	20230921\Cam A3\103DSCIM	2023-09-20 15:07:17	Vervet Monkey	1	NA	FALSE	FALSE	Kolobe	dry	FALSE	NA	NA	NA	2023-09-20	15:07:00	1	sp5	1	CamA3	1	standingclose	1
22715	18013	DCIM1875.JPG	20230921\Cam A2	2023-09-20 15:08:01	Vervet Monkey	3	NA	FALSE	FALSE	Kolobe	dry	FALSE	NA	NA	NA	2023-09-20	15:08:00	1	sp4	3	CamA2	1	standingclose	3
22716	18014	DCIM1876.JPG	20230921\Cam A2	2023-09-20 15:09:01	Vervet Monkey	3	NA	FALSE	FALSE	Kolobe	dry	FALSE	NA	NA	NA	2023-09-20	15:09:00	1	sp4	3	CamA2	1	standingclose	3
22717	18015	DCIM1537.JPG	20230921\Cam A1	2023-09-20 15:09:02	Impala	1	NA	FALSE	FALSE	Kolobe	dry	FALSE	NA	NA	NA	2023-09-20	15:09:00	1	sp3	1	CamA1	1	standingclose	1
22718	18016	DCIM1877.JPG	20230921\Cam A2	2023-09-20 15:10:01	Vervet Monkey	3	NA	FALSE	FALSE	Kolobe	dry	FALSE	NA	NA	NA	2023-09-20	15:10:00	1	sp4	3	CamA2	1	standingclose	3
22719	18017	DCIM1877.JPG	20230921\Cam A2	2023-09-20 15:10:01	Impala	2	NA	FALSE	FALSE	Kolobe	dry	FALSE	NA	NA	NA	2023-09-20	15:10:00	1	sp4	2	CamA2	1	drinking	2
22720	18018	PICT1874.JPG	20230921\Cam A3\103DSCIM	2023-09-20 15:10:17	Impala	1	NA	FALSE	FALSE	Kolobe	dry	FALSE	NA	NA	NA	2023-09-20	15:10:00	1	sp3	1	CamA3	1	standingclose	1
22721	18019	DCIM1878.JPG	20230921\Cam A2	2023-09-20 15:11:01	Vervet Monkey	3	NA	FALSE	FALSE	Kolobe	dry	FALSE	NA	NA	NA	2023-09-20	15:11:00	1	sp4	3	CamA2	1	standingclose	3
22722	18020	DCIM1878.JPG	20230921\Cam A2	2023-09-20 15:11:01	Impala	7	NA	FALSE	FALSE	Kolobe	dry	FALSE	NA	NA	NA	2023-09-20	15:11:00	1	sp4	7	CamA2	2	standingclose	3.5
22723	18020	DCIM1878.JPG	20230921\Cam A2	2023-09-20 15:11:01	Impala	7	NA	FALSE	FALSE	Kolobe	dry	FALSE	NA	NA	NA	2023-09-20	15:11:00	1	sp4	7	CamA2	2	drinking	3.5
22724	18021	PICT1875.JPG	20230921\Cam A3\103DSCIM	2023-09-20 15:11:17	Impala	6	NA	FALSE	FALSE	Kolobe	dry	FALSE	NA	NA	NA	2023-09-20	15:11:00	1	sp3	6	CamA3	2	standingclose	3
22725	18021	PICT1875.JPG	20230921\Cam A3\103DSCIM	2023-09-20 15:11:17	Impala	6	NA	FALSE	FALSE	Kolobe	dry	FALSE	NA	NA	NA	2023-09-20	15:11:00	1	sp3	6	CamA3	2	drinking	3
22726	18022	DCIM1879.JPG	20230921\Cam A2	2023-09-20 15:12:01	Vervet Monkey	3	NA	FALSE	FALSE	Kolobe	dry	FALSE	NA	NA	NA	2023-09-20	15:12:00	1	sp4	3	CamA2	1	standingclose	3
22727	18023	DCIM1879.JPG	20230921\Cam A2	2023-09-20 15:12:01	Impala	4	NA	FALSE	FALSE	Kolobe	dry	FALSE	NA	NA	NA	2023-09-20	15:12:00	2	sp4	2	CamA2	1	standingclose	2
22728	18024	DCIM1879.JPG	20230921\Cam A2	2023-09-20 15:12:01	Impala	4	NA	FALSE	FALSE	Kolobe	dry	FALSE	NA	NA	NA	2023-09-20	15:12:00	2	sp5	2	CamA2	1	standingclose	2
22729	18025	DCIM1540.JPG	20230921\Cam A1	2023-09-20 15:12:02	Impala	1	NA	FALSE	FALSE	Kolobe	dry	FALSE	NA	NA	NA	2023-09-20	15:12:00	1	sp3	1	CamA1	1	standingclose	1
22730	18026	PICT1876.JPG	20230921\Cam A3\103DSCIM	2023-09-20 15:12:17	Impala	7	NA	FALSE	FALSE	Kolobe	dry	FALSE	NA	NA	NA	2023-09-20	15:12:00	2	sp4	3.5	CamA3	2	standingclose	1.75
22731	18026	PICT1876.JPG	20230921\Cam A3\103DSCIM	2023-09-20 15:12:17	Impala	7	NA	FALSE	FALSE	Kolobe	dry	FALSE	NA	NA	NA	2023-09-20	15:12:00	2	sp4	3.5	CamA3	2	drinking	1.75
22732	18027	PICT1876.JPG	20230921\Cam A3\103DSCIM	2023-09-20 15:12:17	Impala	7	NA	FALSE	FALSE	Kolobe	dry	FALSE	NA	NA	NA	2023-09-20	15:12:00	2	sp5	3.5	CamA3	2	standingclose	1.75
22733	18027	PICT1876.JPG	20230921\Cam A3\103DSCIM	2023-09-20 15:12:17	Impala	7	NA	FALSE	FALSE	Kolobe	dry	FALSE	NA	NA	NA	2023-09-20	15:12:00	2	sp5	3.5	CamA3	2	drinking	1.75
22734	18028	DCIM1880.JPG	20230921\Cam A2	2023-09-20 15:13:01	Impala	2	NA	FALSE	FALSE	Kolobe	dry	FALSE	NA	NA	NA	2023-09-20	15:13:00	1	sp4	2	CamA2	1	standingclose	2
22735	18029	PICT1877.JPG	20230921\Cam A3\103DSCIM	2023-09-20 15:13:17	Impala	5	NA	FALSE	FALSE	Kolobe	dry	FALSE	NA	NA	NA	2023-09-20	15:13:00	3	sp3	1.66666666666667	CamA3	2	standingclose	0.833333333333335
22736	18029	PICT1877.JPG	20230921\Cam A3\103DSCIM	2023-09-20 15:13:17	Impala	5	NA	FALSE	FALSE	Kolobe	dry	FALSE	NA	NA	NA	2023-09-20	15:13:00	3	sp3	1.66666666666667	CamA3	2	drinking	0.833333333333335
22737	18030	PICT1877.JPG	20230921\Cam A3\103DSCIM	2023-09-20 15:13:17	Impala	5	NA	FALSE	FALSE	Kolobe	dry	FALSE	NA	NA	NA	2023-09-20	15:13:00	3	sp4	1.66666666666667	CamA3	2	standingclose	0.833333333333335
22738	18030	PICT1877.JPG	20230921\Cam A3\103DSCIM	2023-09-20 15:13:17	Impala	5	NA	FALSE	FALSE	Kolobe	dry	FALSE	NA	NA	NA	2023-09-20	15:13:00	3	sp4	1.66666666666667	CamA3	2	drinking	0.833333333333335
22739	18031	PICT1877.JPG	20230921\Cam A3\103DSCIM	2023-09-20 15:13:17	Impala	5	NA	FALSE	FALSE	Kolobe	dry	FALSE	NA	NA	NA	2023-09-20	15:13:00	3	sp5	1.66666666666667	CamA3	2	standingclose	0.833333333333335
22740	18031	PICT1877.JPG	20230921\Cam A3\103DSCIM	2023-09-20 15:13:17	Impala	5	NA	FALSE	FALSE	Kolobe	dry	FALSE	NA	NA	NA	2023-09-20	15:13:00	3	sp5	1.66666666666667	CamA3	2	drinking	0.833333333333335
22741	18032	DCIM1881.JPG	20230921\Cam A2	2023-09-20 15:14:01	Impala	2	NA	FALSE	FALSE	Kolobe	dry	FALSE	NA	NA	NA	2023-09-20	15:14:00	1	sp4	2	CamA2	1	standingclose	2
22742	18033	DCIM1542.JPG	20230921\Cam A1	2023-09-20 15:14:02	Impala	1	and bird	TRUE	FALSE	Kolobe	dry	FALSE	NA	NA	NA	2023-09-20	15:14:00	1	sp3	1	CamA1	1	standingclose	1
22743	18034	PICT1878.JPG	20230921\Cam A3\103DSCIM	2023-09-20 15:14:17	Impala	4	NA	FALSE	FALSE	Kolobe	dry	FALSE	NA	NA	NA	2023-09-20	15:14:00	3	sp3	1.33333333333333	CamA3	2	standingclose	0.666666666666665
22744	18034	PICT1878.JPG	20230921\Cam A3\103DSCIM	2023-09-20 15:14:17	Impala	4	NA	FALSE	FALSE	Kolobe	dry	FALSE	NA	NA	NA	2023-09-20	15:14:00	3	sp3	1.33333333333333	CamA3	2	drinking	0.666666666666665
22745	18035	PICT1878.JPG	20230921\Cam A3\103DSCIM	2023-09-20 15:14:17	Impala	4	NA	FALSE	FALSE	Kolobe	dry	FALSE	NA	NA	NA	2023-09-20	15:14:00	3	sp4	1.33333333333333	CamA3	2	standingclose	0.666666666666665
22746	18035	PICT1878.JPG	20230921\Cam A3\103DSCIM	2023-09-20 15:14:17	Impala	4	NA	FALSE	FALSE	Kolobe	dry	FALSE	NA	NA	NA	2023-09-20	15:14:00	3	sp4	1.33333333333333	CamA3	2	drinking	0.666666666666665
22747	18036	PICT1878.JPG	20230921\Cam A3\103DSCIM	2023-09-20 15:14:17	Impala	4	NA	FALSE	FALSE	Kolobe	dry	FALSE	NA	NA	NA	2023-09-20	15:14:00	3	sp5	1.33333333333333	CamA3	2	standingclose	0.666666666666665
22748	18036	PICT1878.JPG	20230921\Cam A3\103DSCIM	2023-09-20 15:14:17	Impala	4	NA	FALSE	FALSE	Kolobe	dry	FALSE	NA	NA	NA	2023-09-20	15:14:00	3	sp5	1.33333333333333	CamA3	2	drinking	0.666666666666665
22749	18037	PICT1879.JPG	20230921\Cam A3\103DSCIM	2023-09-20 15:15:17	Impala	3	NA	FALSE	FALSE	Kolobe	dry	FALSE	NA	NA	NA	2023-09-20	15:15:00	1	sp3	3	CamA3	2	standingclose	1.5
22750	18037	PICT1879.JPG	20230921\Cam A3\103DSCIM	2023-09-20 15:15:17	Impala	3	NA	FALSE	FALSE	Kolobe	dry	FALSE	NA	NA	NA	2023-09-20	15:15:00	1	sp3	3	CamA3	2	drinking	1.5
22751	18038	PICT1879.JPG	20230921\Cam A3\103DSCIM	2023-09-20 15:15:17	Vervet Monkey	1	NA	FALSE	FALSE	Kolobe	dry	FALSE	NA	NA	NA	2023-09-20	15:15:00	1	sp4	1	CamA3	1	standingclose	1
22752	18039	DCIM1888.JPG	20230921\Cam A2	2023-09-20 15:21:01	Vervet Monkey	1	NA	FALSE	FALSE	Kolobe	dry	FALSE	NA	NA	NA	2023-09-20	15:21:00	1	sp4	1	CamA2	1	drinking	1
22753	18040	DCIM1550.JPG	20230921\Cam A1	2023-09-20 15:22:02	Warthog	1	NA	FALSE	FALSE	Kolobe	dry	FALSE	NA	NA	NA	2023-09-20	15:22:00	1	sp2	1	CamA1	1	drinking	1
22754	18041	PICT1886.JPG	20230921\Cam A3\103DSCIM	2023-09-20 15:22:17	Vervet Monkey	2	NA	FALSE	FALSE	Kolobe	dry	FALSE	NA	NA	NA	2023-09-20	15:22:00	1	sp4	2	CamA3	1	standingclose	2
22755	18042	DCIM1551.JPG	20230921\Cam A1	2023-09-20 15:23:02	Warthog	1	NA	FALSE	FALSE	Kolobe	dry	FALSE	NA	NA	NA	2023-09-20	15:23:00	1	sp2	1	CamA1	1	drinking	1
22756	18043	DCIM1552.JPG	20230921\Cam A1	2023-09-20 15:24:02	Warthog	1	NA	FALSE	FALSE	Kolobe	dry	FALSE	NA	NA	NA	2023-09-20	15:24:00	1	sp2	1	CamA1	1	drinking	1
22757	18044	DCIM1553.JPG	20230921\Cam A1	2023-09-20 15:25:02	Warthog	1	NA	FALSE	FALSE	Kolobe	dry	FALSE	NA	NA	NA	2023-09-20	15:25:00	1	sp2	1	CamA1	1	standingclose	1
22758	18045	DCIM1554.JPG	20230921\Cam A1	2023-09-20 15:26:02	Warthog	1	NA	FALSE	FALSE	Kolobe	dry	FALSE	NA	NA	NA	2023-09-20	15:26:00	1	sp2	1	CamA1	1	standingclose	1
22759	18046	DCIM1555.JPG	20230921\Cam A1	2023-09-20 15:27:02	Warthog	1	NA	FALSE	FALSE	Kolobe	dry	FALSE	NA	NA	NA	2023-09-20	15:27:00	1	sp2	1	CamA1	1	standingclose	1
22760	18047	DCIM1564.JPG	20230921\Cam A1	2023-09-20 15:36:02	Warthog	1	NA	FALSE	FALSE	Kolobe	dry	FALSE	NA	NA	NA	2023-09-20	15:36:00	1	sp2	1	CamA1	1	standingclose	1
22761	18048	DCIM1565.JPG	20230921\Cam A1	2023-09-20 15:37:02	Warthog	1	NA	FALSE	FALSE	Kolobe	dry	FALSE	NA	NA	NA	2023-09-20	15:37:00	1	sp2	1	CamA1	1	feetdrink	1
22762	18049	DCIM1566.JPG	20230921\Cam A1	2023-09-20 15:38:02	Warthog	1	NA	FALSE	FALSE	Kolobe	dry	FALSE	NA	NA	NA	2023-09-20	15:38:00	1	sp2	1	CamA1	1	feetdrink	1
22763	18050	DCIM1567.JPG	20230921\Cam A1	2023-09-20 15:39:02	Warthog	1	NA	FALSE	FALSE	Kolobe	dry	FALSE	NA	NA	NA	2023-09-20	15:39:00	1	sp2	1	CamA1	1	feetdrink	1
22764	18051	DCIM1568.JPG	20230921\Cam A1	2023-09-20 15:40:02	Warthog	1	NA	FALSE	FALSE	Kolobe	dry	FALSE	NA	NA	NA	2023-09-20	15:40:00	1	sp2	1	CamA1	1	feetinwater	1
22765	18052	DCIM1569.JPG	20230921\Cam A1	2023-09-20 15:41:02	Warthog	1	NA	FALSE	FALSE	Kolobe	dry	FALSE	NA	NA	NA	2023-09-20	15:41:00	1	sp2	1	CamA1	1	feetinwater	1
22766	18053	DCIM1588.JPG	20230921\Cam A1	2023-09-20 16:00:01	Springbok	1	NA	FALSE	FALSE	Kolobe	dry	FALSE	NA	NA	NA	2023-09-20	16:00:00	1	sp2	1	CamA1	1	drinking	1
22767	18054	DCIM1589.JPG	20230921\Cam A1	2023-09-20 16:01:01	Springbok	1	NA	FALSE	FALSE	Kolobe	dry	FALSE	NA	NA	NA	2023-09-20	16:01:00	1	sp2	1	CamA1	1	drinking	1
22768	18055	DCIM1607.JPG	20230921\Cam A1	2023-09-20 16:19:01	Warthog	1	NA	FALSE	FALSE	Kolobe	dry	FALSE	NA	NA	NA	2023-09-20	16:19:00	1	sp3	1	CamA1	1	standingclose	1
22769	18056	PICT1945.JPG	20230921\Cam A3\103DSCIM	2023-09-20 16:21:17	Warthog	2	NA	FALSE	FALSE	Kolobe	dry	FALSE	NA	NA	NA	2023-09-20	16:21:00	1	sp4	2	CamA3	2	standingclose	1
22770	18056	PICT1945.JPG	20230921\Cam A3\103DSCIM	2023-09-20 16:21:17	Warthog	2	NA	FALSE	FALSE	Kolobe	dry	FALSE	NA	NA	NA	2023-09-20	16:21:00	1	sp4	2	CamA3	2	drinking	1
22771	18057	DCIM1610.JPG	20230921\Cam A1	2023-09-20 16:22:01	Warthog	1	NA	FALSE	FALSE	Kolobe	dry	FALSE	NA	NA	NA	2023-09-20	16:22:00	1	sp3	1	CamA1	1	standingclose	1
22772	18058	PICT1946.JPG	20230921\Cam A3\103DSCIM	2023-09-20 16:22:17	Warthog	2	NA	FALSE	FALSE	Kolobe	dry	FALSE	NA	NA	NA	2023-09-20	16:22:00	2	sp3	1	CamA3	1	drinking	1
22773	18059	PICT1946.JPG	20230921\Cam A3\103DSCIM	2023-09-20 16:22:17	Warthog	2	NA	FALSE	FALSE	Kolobe	dry	FALSE	NA	NA	NA	2023-09-20	16:22:00	2	sp4	1	CamA3	1	drinking	1
22774	18060	PICT1947.JPG	20230921\Cam A3\103DSCIM	2023-09-20 16:23:17	Warthog	2	NA	FALSE	FALSE	Kolobe	dry	FALSE	NA	NA	NA	2023-09-20	16:23:00	1	sp3	2	CamA3	2	standingclose	1
22775	18060	PICT1947.JPG	20230921\Cam A3\103DSCIM	2023-09-20 16:23:17	Warthog	2	NA	FALSE	FALSE	Kolobe	dry	FALSE	NA	NA	NA	2023-09-20	16:23:00	1	sp3	2	CamA3	2	drinking	1
22776	18061	PICT1948.JPG	20230921\Cam A3\103DSCIM	2023-09-20 16:24:17	Warthog	2	NA	FALSE	FALSE	Kolobe	dry	FALSE	NA	NA	NA	2023-09-20	16:24:00	1	sp3	2	CamA3	2	standingclose	1
22777	18061	PICT1948.JPG	20230921\Cam A3\103DSCIM	2023-09-20 16:24:17	Warthog	2	NA	FALSE	FALSE	Kolobe	dry	FALSE	NA	NA	NA	2023-09-20	16:24:00	1	sp3	2	CamA3	2	drinking	1
22778	18062	PICT1949.JPG	20230921\Cam A3\103DSCIM	2023-09-20 16:25:17	Warthog	2	NA	FALSE	FALSE	Kolobe	dry	FALSE	NA	NA	NA	2023-09-20	16:25:00	1	sp3	2	CamA3	1	standingclose	2
22779	18063	PICT1959.JPG	20230921\Cam A3\103DSCIM	2023-09-20 16:35:17	Vervet Monkey	1	NA	FALSE	FALSE	Kolobe	dry	FALSE	NA	NA	NA	2023-09-20	16:35:00	1	sp4	1	CamA3	1	standingclose	1
22780	18064	PICT1963.JPG	20230921\Cam A3\103DSCIM	2023-09-20 16:39:17	Warthog	1	NA	FALSE	FALSE	Kolobe	dry	FALSE	NA	NA	NA	2023-09-20	16:39:00	1	sp4	1	CamA3	1	drinking	1
22781	18065	PICT1964.JPG	20230921\Cam A3\103DSCIM	2023-09-20 16:40:17	Warthog	1	NA	FALSE	FALSE	Kolobe	dry	FALSE	NA	NA	NA	2023-09-20	16:40:00	1	sp4	1	CamA3	1	standingclose	1
22782	18066	DCIM1633.JPG	20230921\Cam A1	2023-09-20 16:45:01	Black Wildebeest	1	NA	FALSE	FALSE	Kolobe	dry	FALSE	NA	NA	NA	2023-09-20	16:45:00	1	sp2	1	CamA1	1	standingclose	1
22783	18067	DCIM1634.JPG	20230921\Cam A1	2023-09-20 16:46:01	Black Wildebeest	1	NA	FALSE	FALSE	Kolobe	dry	FALSE	NA	NA	NA	2023-09-20	16:46:00	1	sp2	1	CamA1	1	standingclose	1
22784	18068	DCIM1635.JPG	20230921\Cam A1	2023-09-20 16:47:01	Black Wildebeest	1	NA	FALSE	FALSE	Kolobe	dry	FALSE	NA	NA	NA	2023-09-20	16:47:00	1	sp2	1	CamA1	1	standingclose	1
22785	18069	DCIM1636.JPG	20230921\Cam A1	2023-09-20 16:48:01	Blesbok	3	NA	FALSE	FALSE	Kolobe	dry	FALSE	NA	NA	NA	2023-09-20	16:48:00	1	sp2	3	CamA1	1	standingclose	3
22786	18070	DCIM1637.JPG	20230921\Cam A1	2023-09-20 16:49:01	Blesbok	4	NA	FALSE	FALSE	Kolobe	dry	FALSE	NA	NA	NA	2023-09-20	16:49:00	1	sp2	4	CamA1	1	standingclose	4
22787	18071	DCIM1638.JPG	20230921\Cam A1	2023-09-20 16:50:01	Blesbok	4	NA	FALSE	FALSE	Kolobe	dry	FALSE	NA	NA	NA	2023-09-20	16:50:00	1	sp2	4	CamA1	2	standingclose	2
22788	18071	DCIM1638.JPG	20230921\Cam A1	2023-09-20 16:50:01	Blesbok	4	NA	FALSE	FALSE	Kolobe	dry	FALSE	NA	NA	NA	2023-09-20	16:50:00	1	sp2	4	CamA1	2	drinking	2
22789	18072	DCIM1639.JPG	20230921\Cam A1	2023-09-20 16:51:01	Blesbok	2	NA	FALSE	FALSE	Kolobe	dry	FALSE	NA	NA	NA	2023-09-20	16:51:00	1	sp2	2	CamA1	1	standingclose	2
22790	18073	DCIM1640.JPG	20230921\Cam A1	2023-09-20 16:52:01	Blesbok	1	NA	FALSE	FALSE	Kolobe	dry	FALSE	NA	NA	NA	2023-09-20	16:52:00	1	sp2	1	CamA1	1	standingclose	1
22791	18074	DCIM1647.JPG	20230921\Cam A1	2023-09-20 16:59:01	Blesbok	1	NA	FALSE	FALSE	Kolobe	dry	FALSE	NA	NA	NA	2023-09-20	16:59:00	1	sp2	1	CamA1	1	drinking	1
22792	18075	DCIM1648.JPG	20230921\Cam A1	2023-09-20 17:00:01	Blesbok	3	NA	FALSE	FALSE	Kolobe	dry	FALSE	NA	NA	NA	2023-09-20	17:00:00	1	sp2	3	CamA1	2	standingclose	1.5
22793	18075	DCIM1648.JPG	20230921\Cam A1	2023-09-20 17:00:01	Blesbok	3	NA	FALSE	FALSE	Kolobe	dry	FALSE	NA	NA	NA	2023-09-20	17:00:00	1	sp2	3	CamA1	2	drinking	1.5
22794	18076	DCIM1649.JPG	20230921\Cam A1	2023-09-20 17:01:01	Blesbok	2	NA	FALSE	FALSE	Kolobe	dry	FALSE	NA	NA	NA	2023-09-20	17:01:00	1	sp2	2	CamA1	2	standingclose	1
22795	18076	DCIM1649.JPG	20230921\Cam A1	2023-09-20 17:01:01	Blesbok	2	NA	FALSE	FALSE	Kolobe	dry	FALSE	NA	NA	NA	2023-09-20	17:01:00	1	sp2	2	CamA1	2	drinking	1
22796	18077	DCIM1650.JPG	20230921\Cam A1	2023-09-20 17:02:01	Blesbok	2	NA	FALSE	FALSE	Kolobe	dry	FALSE	NA	NA	NA	2023-09-20	17:02:00	1	sp2	2	CamA1	1	standingclose	2
22797	18078	DCIM1651.JPG	20230921\Cam A1	2023-09-20 17:03:01	Blesbok	2	NA	FALSE	FALSE	Kolobe	dry	FALSE	NA	NA	NA	2023-09-20	17:03:00	1	sp2	2	CamA1	1	standingclose	2
22798	18079	DCIM1990.JPG	20230921\Cam A2	2023-09-20 17:03:02	Black-backed Jackal	1	NA	FALSE	FALSE	Kolobe	dry	FALSE	NA	NA	NA	2023-09-20	17:03:00	1	sp4	1	CamA2	1	standingclose	1
22799	18080	DCIM1991.JPG	20230921\Cam A2	2023-09-20 17:04:02	Black-backed Jackal	1	NA	FALSE	FALSE	Kolobe	dry	FALSE	NA	NA	NA	2023-09-20	17:04:00	1	sp5	1	CamA2	1	standingclose	1
22800	18081	PICT1988.JPG	20230921\Cam A3\103DSCIM	2023-09-20 17:04:17	Black-backed Jackal	1	NA	FALSE	FALSE	Kolobe	dry	FALSE	NA	NA	NA	2023-09-20	17:04:00	1	sp4	1	CamA3	1	drinking	1
22801	18082	PICT1991.JPG	20230921\Cam A3\103DSCIM	2023-09-20 17:07:17	Black-backed Jackal	1	NA	FALSE	FALSE	Kolobe	dry	FALSE	NA	NA	NA	2023-09-20	17:07:00	1	sp6	1	CamA3	1	drinking	1
22802	18083	PICT1993.JPG	20230921\Cam A3\103DSCIM	2023-09-20 17:09:17	Red Hartebeest	1	NA	FALSE	FALSE	Kolobe	dry	FALSE	NA	NA	NA	2023-09-20	17:09:00	1	sp4	1	CamA3	1	standingclose	1
22803	18084	PICT1994.JPG	20230921\Cam A3\103DSCIM	2023-09-20 17:10:17	Red Hartebeest	1	NA	FALSE	FALSE	Kolobe	dry	FALSE	NA	NA	NA	2023-09-20	17:10:00	1	sp4	1	CamA3	1	drinking	1
22804	18085	PICT1995.JPG	20230921\Cam A3\103DSCIM	2023-09-20 17:11:17	Red Hartebeest	1	NA	FALSE	FALSE	Kolobe	dry	FALSE	NA	NA	NA	2023-09-20	17:11:00	1	sp4	1	CamA3	1	standingclose	1
22805	18086	DCIM1665.JPG	20230921\Cam A1	2023-09-20 17:17:01	Warthog	2	NA	FALSE	FALSE	Kolobe	dry	FALSE	NA	NA	NA	2023-09-20	17:17:00	1	sp2	2	CamA1	1	drinking	2
22806	18087	DCIM1666.JPG	20230921\Cam A1	2023-09-20 17:18:01	Warthog	2	NA	FALSE	FALSE	Kolobe	dry	FALSE	NA	NA	NA	2023-09-20	17:18:00	1	sp2	2	CamA1	1	drinking	2
22807	18088	DCIM1667.JPG	20230921\Cam A1	2023-09-20 17:19:01	Warthog	2	NA	FALSE	FALSE	Kolobe	dry	FALSE	NA	NA	NA	2023-09-20	17:19:00	1	sp2	2	CamA1	1	drinking	2
22808	18089	DCIM2006.JPG	20230921\Cam A2	2023-09-20 17:19:02	Kudu	1	NA	FALSE	FALSE	Kolobe	dry	FALSE	NA	NA	NA	2023-09-20	17:19:00	1	sp4	1	CamA2	1	standingclose	1
22809	18090	PICT2003.JPG	20230921\Cam A3\104DSCIM	2023-09-20 17:19:17	Kudu	1	NA	FALSE	FALSE	Kolobe	dry	FALSE	NA	NA	NA	2023-09-20	17:19:00	1	sp5	1	CamA3	1	drinking	1
22810	18091	DCIM1668.JPG	20230921\Cam A1	2023-09-20 17:20:01	Warthog	2	NA	FALSE	FALSE	Kolobe	dry	FALSE	NA	NA	NA	2023-09-20	17:20:00	1	sp2	2	CamA1	2	standingclose	1
22811	18091	DCIM1668.JPG	20230921\Cam A1	2023-09-20 17:20:01	Warthog	2	NA	FALSE	FALSE	Kolobe	dry	FALSE	NA	NA	NA	2023-09-20	17:20:00	1	sp2	2	CamA1	2	drinking	1
22812	18092	DCIM2007.JPG	20230921\Cam A2	2023-09-20 17:20:02	Kudu	1	NA	FALSE	FALSE	Kolobe	dry	FALSE	NA	NA	NA	2023-09-20	17:20:00	1	sp4	1	CamA2	1	standingclose	1
22813	18093	PICT2004.JPG	20230921\Cam A3\104DSCIM	2023-09-20 17:20:17	Kudu	1	NA	FALSE	FALSE	Kolobe	dry	FALSE	NA	NA	NA	2023-09-20	17:20:00	1	sp5	1	CamA3	1	standingclose	1
22814	18094	DCIM1669.JPG	20230921\Cam A1	2023-09-20 17:21:01	Warthog	2	NA	FALSE	FALSE	Kolobe	dry	FALSE	NA	NA	NA	2023-09-20	17:21:00	1	sp2	2	CamA1	2	standingclose	1
22815	18094	DCIM1669.JPG	20230921\Cam A1	2023-09-20 17:21:01	Warthog	2	NA	FALSE	FALSE	Kolobe	dry	FALSE	NA	NA	NA	2023-09-20	17:21:00	1	sp2	2	CamA1	2	drinking	1
22816	18095	PICT2005.JPG	20230921\Cam A3\104DSCIM	2023-09-20 17:21:17	Kudu	1	NA	FALSE	FALSE	Kolobe	dry	FALSE	NA	NA	NA	2023-09-20	17:21:00	1	sp4	1	CamA3	1	standingclose	1
22817	18096	DCIM1670.JPG	20230921\Cam A1	2023-09-20 17:22:01	Warthog	1	NA	FALSE	FALSE	Kolobe	dry	FALSE	NA	NA	NA	2023-09-20	17:22:00	1	sp2	1	CamA1	1	standingclose	1
22818	18097	DCIM1670.JPG	20230921\Cam A1	2023-09-20 17:22:01	Kudu	1	NA	FALSE	TRUE	Kolobe	dry	FALSE	NA	NA	NA	2023-09-20	17:22:00	1	sp3	1	CamA1	1	standingclose	1
22819	18098	DCIM2009.JPG	20230921\Cam A2	2023-09-20 17:22:02	Black-backed Jackal	1	NA	FALSE	FALSE	Kolobe	dry	FALSE	NA	NA	NA	2023-09-20	17:22:00	1	sp5	1	CamA2	1	standingclose	1
22820	18099	PICT2006.JPG	20230921\Cam A3\104DSCIM	2023-09-20 17:22:17	Kudu	1	NA	FALSE	FALSE	Kolobe	dry	FALSE	NA	NA	NA	2023-09-20	17:22:00	1	sp3	1	CamA3	1	standingclose	1
22821	18100	DCIM1671.JPG	20230921\Cam A1	2023-09-20 17:23:01	Warthog	1	NA	FALSE	FALSE	Kolobe	dry	FALSE	NA	NA	NA	2023-09-20	17:23:00	1	sp2	1	CamA1	1	standingclose	1
22822	18101	DCIM2010.JPG	20230921\Cam A2	2023-09-20 17:23:02	Black-backed Jackal	1	NA	FALSE	FALSE	Kolobe	dry	FALSE	NA	NA	NA	2023-09-20	17:23:00	1	sp5	1	CamA2	1	standingclose	1
22823	18102	PICT2007.JPG	20230921\Cam A3\104DSCIM	2023-09-20 17:23:17	Kudu	1	NA	FALSE	FALSE	Kolobe	dry	FALSE	NA	NA	NA	2023-09-20	17:23:00	1	sp3	1	CamA3	1	standingclose	1
22824	18103	DCIM2011.JPG	20230921\Cam A2	2023-09-20 17:24:02	Black-backed Jackal	1	NA	FALSE	FALSE	Kolobe	dry	FALSE	NA	NA	NA	2023-09-20	17:24:00	1	sp5	1	CamA2	1	standingclose	1
22825	18104	DCIM1673.JPG	20230921\Cam A1	2023-09-20 17:25:01	Blesbok	4	NA	FALSE	FALSE	Kolobe	dry	FALSE	NA	NA	NA	2023-09-20	17:25:00	2	sp1	2	CamA1	2	standingclose	1
22826	18104	DCIM1673.JPG	20230921\Cam A1	2023-09-20 17:25:01	Blesbok	4	NA	FALSE	FALSE	Kolobe	dry	FALSE	NA	NA	NA	2023-09-20	17:25:00	2	sp1	2	CamA1	2	drinking	1
22827	18105	DCIM1673.JPG	20230921\Cam A1	2023-09-20 17:25:01	Blesbok	4	NA	FALSE	FALSE	Kolobe	dry	FALSE	NA	NA	NA	2023-09-20	17:25:00	2	sp2	2	CamA1	2	standingclose	1
22828	18105	DCIM1673.JPG	20230921\Cam A1	2023-09-20 17:25:01	Blesbok	4	NA	FALSE	FALSE	Kolobe	dry	FALSE	NA	NA	NA	2023-09-20	17:25:00	2	sp2	2	CamA1	2	drinking	1
22829	18106	DCIM1674.JPG	20230921\Cam A1	2023-09-20 17:26:01	Blesbok	3	NA	FALSE	FALSE	Kolobe	dry	FALSE	NA	NA	NA	2023-09-20	17:26:00	2	sp1	1.5	CamA1	2	standingclose	0.75
22830	18106	DCIM1674.JPG	20230921\Cam A1	2023-09-20 17:26:01	Blesbok	3	NA	FALSE	FALSE	Kolobe	dry	FALSE	NA	NA	NA	2023-09-20	17:26:00	2	sp1	1.5	CamA1	2	drinking	0.75
22831	18107	DCIM1674.JPG	20230921\Cam A1	2023-09-20 17:26:01	Blesbok	3	NA	FALSE	FALSE	Kolobe	dry	FALSE	NA	NA	NA	2023-09-20	17:26:00	2	sp2	1.5	CamA1	2	standingclose	0.75
22832	18107	DCIM1674.JPG	20230921\Cam A1	2023-09-20 17:26:01	Blesbok	3	NA	FALSE	FALSE	Kolobe	dry	FALSE	NA	NA	NA	2023-09-20	17:26:00	2	sp2	1.5	CamA1	2	drinking	0.75
22833	18108	DCIM1675.JPG	20230921\Cam A1	2023-09-20 17:27:01	Blesbok	4	NA	FALSE	FALSE	Kolobe	dry	FALSE	NA	NA	NA	2023-09-20	17:27:00	2	sp1	2	CamA1	2	standingclose	1
22834	18108	DCIM1675.JPG	20230921\Cam A1	2023-09-20 17:27:01	Blesbok	4	NA	FALSE	FALSE	Kolobe	dry	FALSE	NA	NA	NA	2023-09-20	17:27:00	2	sp1	2	CamA1	2	drinking	1
22835	18109	DCIM1675.JPG	20230921\Cam A1	2023-09-20 17:27:01	Blesbok	4	NA	FALSE	FALSE	Kolobe	dry	FALSE	NA	NA	NA	2023-09-20	17:27:00	2	sp2	2	CamA1	2	standingclose	1
22836	18109	DCIM1675.JPG	20230921\Cam A1	2023-09-20 17:27:01	Blesbok	4	NA	FALSE	FALSE	Kolobe	dry	FALSE	NA	NA	NA	2023-09-20	17:27:00	2	sp2	2	CamA1	2	drinking	1
22837	18110	PICT2011.JPG	20230921\Cam A3\104DSCIM	2023-09-20 17:27:17	Blesbok	1	NA	FALSE	FALSE	Kolobe	dry	FALSE	NA	NA	NA	2023-09-20	17:27:00	1	sp7	1	CamA3	1	standingclose	1
22838	18111	PICT2012.JPG	20230921\Cam A3\104DSCIM	2023-09-20 17:28:17	Black-backed Jackal	1	NA	FALSE	FALSE	Kolobe	dry	FALSE	NA	NA	NA	2023-09-20	17:28:00	1	sp6	1	CamA3	1	standingclose	1
22839	18112	DCIM1685.JPG	20230921\Cam A1	2023-09-20 17:37:01	Warthog	3	NA	FALSE	FALSE	Kolobe	dry	FALSE	NA	NA	NA	2023-09-20	17:37:00	2	sp1	1.5	CamA1	1	standingclose	1.5
22840	18113	DCIM1685.JPG	20230921\Cam A1	2023-09-20 17:37:01	Warthog	3	NA	FALSE	FALSE	Kolobe	dry	FALSE	NA	NA	NA	2023-09-20	17:37:00	2	sp2	1.5	CamA1	1	standingclose	1.5
22841	18114	PICT2022.JPG	20230921\Cam A3\104DSCIM	2023-09-20 17:38:17	Black-backed Jackal	2	NA	FALSE	FALSE	Kolobe	dry	FALSE	NA	NA	NA	2023-09-20	17:38:00	1	sp6	2	CamA3	2	standingclose	1
22842	18114	PICT2022.JPG	20230921\Cam A3\104DSCIM	2023-09-20 17:38:17	Black-backed Jackal	2	NA	FALSE	FALSE	Kolobe	dry	FALSE	NA	NA	NA	2023-09-20	17:38:00	1	sp6	2	CamA3	2	drinking	1
22843	18115	PICT2023.JPG	20230921\Cam A3\104DSCIM	2023-09-20 17:39:17	Warthog	3	NA	FALSE	FALSE	Kolobe	dry	FALSE	NA	NA	NA	2023-09-20	17:39:00	2	sp4	1.5	CamA3	1	drinking	1.5
22844	18116	PICT2023.JPG	20230921\Cam A3\104DSCIM	2023-09-20 17:39:17	Warthog	3	NA	FALSE	FALSE	Kolobe	dry	FALSE	NA	NA	NA	2023-09-20	17:39:00	2	sp5	1.5	CamA3	1	drinking	1.5
22845	18117	PICT2024.JPG	20230921\Cam A3\104DSCIM	2023-09-20 17:40:17	Warthog	4	NA	FALSE	FALSE	Kolobe	dry	FALSE	NA	NA	NA	2023-09-20	17:40:00	3	sp4	1.33333333333333	CamA3	1	drinking	1.33333333333333
22846	18118	PICT2024.JPG	20230921\Cam A3\104DSCIM	2023-09-20 17:40:17	Warthog	4	NA	FALSE	FALSE	Kolobe	dry	FALSE	NA	NA	NA	2023-09-20	17:40:00	3	sp5	1.33333333333333	CamA3	1	drinking	1.33333333333333
22847	18119	PICT2024.JPG	20230921\Cam A3\104DSCIM	2023-09-20 17:40:17	Warthog	4	NA	FALSE	FALSE	Kolobe	dry	FALSE	NA	NA	NA	2023-09-20	17:40:00	3	sp6	1.33333333333333	CamA3	1	drinking	1.33333333333333
22848	18120	PICT2024.JPG	20230921\Cam A3\104DSCIM	2023-09-20 17:40:17	Black-backed Jackal	1	NA	FALSE	FALSE	Kolobe	dry	FALSE	NA	NA	NA	2023-09-20	17:40:00	1	sp5	1	CamA3	1	standingclose	1
22849	18121	PICT2025.JPG	20230921\Cam A3\104DSCIM	2023-09-20 17:41:17	Warthog	2	NA	FALSE	FALSE	Kolobe	dry	FALSE	NA	NA	NA	2023-09-20	17:41:00	1	sp6	2	CamA3	2	standingclose	1
22850	18121	PICT2025.JPG	20230921\Cam A3\104DSCIM	2023-09-20 17:41:17	Warthog	2	NA	FALSE	FALSE	Kolobe	dry	FALSE	NA	NA	NA	2023-09-20	17:41:00	1	sp6	2	CamA3	2	drinking	1
22851	18122	PICT2025.JPG	20230921\Cam A3\104DSCIM	2023-09-20 17:41:17	Black-backed Jackal	2	NA	FALSE	FALSE	Kolobe	dry	FALSE	NA	NA	NA	2023-09-20	17:41:00	1	sp4	2	CamA3	1	standingclose	2
22852	18123	DCIM2029.JPG	20230921\Cam A2	2023-09-20 17:42:01	Black-backed Jackal	1	NA	FALSE	FALSE	Kolobe	dry	FALSE	NA	NA	NA	2023-09-20	17:42:00	1	sp4	1	CamA2	1	standingclose	1
22853	18124	PICT2026.JPG	20230921\Cam A3\104DSCIM	2023-09-20 17:42:17	Black-backed Jackal	1	NA	FALSE	FALSE	Kolobe	dry	FALSE	NA	NA	NA	2023-09-20	17:42:00	1	sp5	1	CamA3	1	standingclose	1
22854	18125	PICT2027.JPG	20230921\Cam A3\104DSCIM	2023-09-20 17:43:17	Black-backed Jackal	1	NA	FALSE	FALSE	Kolobe	dry	FALSE	NA	NA	NA	2023-09-20	17:43:00	1	sp5	1	CamA3	1	standingclose	1
22855	18126	DCIM1697.JPG	20230921\Cam A1	2023-09-20 17:49:01	Black-backed Jackal	1	NA	FALSE	FALSE	Kolobe	dry	FALSE	NA	NA	NA	2023-09-20	17:49:00	1	sp2	1	CamA1	1	standingclose	1
22856	18127	PICT2035.JPG	20230921\Cam A3\104DSCIM	2023-09-20 17:51:17	Red Hartebeest	1	NA	FALSE	FALSE	Kolobe	dry	FALSE	NA	NA	NA	2023-09-20	17:51:00	1	sp4	1	CamA3	1	drinking	1
22857	18128	PICT2036.JPG	20230921\Cam A3\104DSCIM	2023-09-20 17:52:17	Black-backed Jackal	2	NA	FALSE	FALSE	Kolobe	dry	FALSE	NA	NA	NA	2023-09-20	17:52:00	2	sp3	1	CamA3	1	standingclose	1
22858	18129	PICT2036.JPG	20230921\Cam A3\104DSCIM	2023-09-20 17:52:17	Black-backed Jackal	2	NA	FALSE	FALSE	Kolobe	dry	FALSE	NA	NA	NA	2023-09-20	17:52:00	2	sp6	1	CamA3	1	standingclose	1
22859	18130	PICT2037.JPG	20230921\Cam A3\104DSCIM	2023-09-20 17:53:17	Black-backed Jackal	1	NA	FALSE	FALSE	Kolobe	dry	FALSE	NA	NA	NA	2023-09-20	17:53:00	1	sp5	1	CamA3	1	standingclose	1
22860	18131	DCIM2048.JPG	20230921\Cam A2	2023-09-20 18:01:02	Warthog	2	NA	FALSE	FALSE	Kolobe	dry	FALSE	NA	NA	NA	2023-09-20	18:01:00	1	sp5	2	CamA2	1	drinking	2
22861	18132	DCIM2049.JPG	20230921\Cam A2	2023-09-20 18:02:02	Warthog	1	NA	FALSE	FALSE	Kolobe	dry	FALSE	NA	NA	NA	2023-09-20	18:02:00	1	sp5	1	CamA2	1	drinking	1
22862	18133	DCIM2050.JPG	20230921\Cam A2	2023-09-20 18:03:02	Warthog	2	NA	FALSE	FALSE	Kolobe	dry	FALSE	NA	NA	NA	2023-09-20	18:03:00	1	sp5	2	CamA2	2	standingclose	1
22863	18133	DCIM2050.JPG	20230921\Cam A2	2023-09-20 18:03:02	Warthog	2	NA	FALSE	FALSE	Kolobe	dry	FALSE	NA	NA	NA	2023-09-20	18:03:00	1	sp5	2	CamA2	2	drinking	1
22864	18134	DCIM2050.JPG	20230921\Cam A2	2023-09-20 18:03:02	Red Hartebeest	1	NA	FALSE	FALSE	Kolobe	dry	FALSE	NA	NA	NA	2023-09-20	18:03:00	1	sp4	1	CamA2	1	drinking	1
22865	18135	PICT2047.JPG	20230921\Cam A3\104DSCIM	2023-09-20 18:03:17	Red Hartebeest	1	NA	FALSE	FALSE	Kolobe	dry	FALSE	NA	NA	NA	2023-09-20	18:03:00	1	sp5	1	CamA3	1	standingclose	1
22866	18136	DCIM2051.JPG	20230921\Cam A2	2023-09-20 18:04:02	Red Hartebeest	1	NA	FALSE	FALSE	Kolobe	dry	FALSE	NA	NA	NA	2023-09-20	18:04:00	1	sp4	1	CamA2	1	drinking	1
22867	18137	PICT2048.JPG	20230921\Cam A3\104DSCIM	2023-09-20 18:04:17	Red Hartebeest	1	NA	FALSE	FALSE	Kolobe	dry	FALSE	NA	NA	NA	2023-09-20	18:04:00	1	sp5	1	CamA3	1	drinking	1
22868	18138	DCIM2052.JPG	20230921\Cam A2	2023-09-20 18:05:02	Red Hartebeest	1	NA	FALSE	FALSE	Kolobe	dry	FALSE	NA	NA	NA	2023-09-20	18:05:00	1	sp4	1	CamA2	1	standingclose	1
22869	18139	PICT2049.JPG	20230921\Cam A3\104DSCIM	2023-09-20 18:05:17	Red Hartebeest	1	NA	FALSE	FALSE	Kolobe	dry	FALSE	NA	NA	NA	2023-09-20	18:05:00	1	sp5	1	CamA3	1	standingclose	1
22870	18140	PICT2050.JPG	20230921\Cam A3\104DSCIM	2023-09-20 18:06:17	Red Hartebeest	1	NA	FALSE	FALSE	Kolobe	dry	FALSE	NA	NA	NA	2023-09-20	18:06:00	1	sp4	1	CamA3	1	standingclose	1
22871	18141	DCIM2058.JPG	20230921\Cam A2	2023-09-20 18:11:02	Black-backed Jackal	1	NA	FALSE	FALSE	Kolobe	dry	FALSE	NA	NA	NA	2023-09-20	18:11:00	1	sp5	1	CamA2	1	standingclose	1
22872	18142	PICT2055.JPG	20230921\Cam A3\104DSCIM	2023-09-20 18:11:17	Black-backed Jackal	1	NA	FALSE	FALSE	Kolobe	dry	FALSE	NA	NA	NA	2023-09-20	18:11:00	1	sp6	1	CamA3	1	standingclose	1
22873	18143	DCIM2059.JPG	20230921\Cam A2	2023-09-20 18:12:02	Black-backed Jackal	1	NA	FALSE	FALSE	Kolobe	dry	FALSE	NA	NA	NA	2023-09-20	18:12:00	1	sp5	1	CamA2	1	standingclose	1
22874	18144	PICT2056.JPG	20230921\Cam A3\104DSCIM	2023-09-20 18:12:17	Black-backed Jackal	1	NA	FALSE	FALSE	Kolobe	dry	FALSE	NA	NA	NA	2023-09-20	18:12:00	1	sp6	1	CamA3	1	drinking	1
22875	18145	DCIM2060.JPG	20230921\Cam A2	2023-09-20 18:13:02	Black-backed Jackal	1	NA	FALSE	FALSE	Kolobe	dry	FALSE	NA	NA	NA	2023-09-20	18:13:00	1	sp5	1	CamA2	1	standingclose	1
22876	18146	PICT2057.JPG	20230921\Cam A3\104DSCIM	2023-09-20 18:13:17	Black-backed Jackal	1	NA	FALSE	FALSE	Kolobe	dry	FALSE	NA	NA	NA	2023-09-20	18:13:00	1	sp6	1	CamA3	1	drinking	1
22877	18147	DCIM2070.JPG	20230921\Cam A2	2023-09-20 18:23:02	Gemsbok	1	NA	FALSE	FALSE	Kolobe	dry	FALSE	NA	NA	NA	2023-09-20	18:23:00	1	sp5	1	CamA2	1	standingclose	1
22878	18148	PICT2068.JPG	20230921\Cam A3\104DSCIM	2023-09-20 18:24:17	Gemsbok	1	NA	FALSE	FALSE	Kolobe	dry	FALSE	NA	NA	NA	2023-09-20	18:24:00	1	sp6	1	CamA3	1	standingclose	1
22879	18149	PICT2071.JPG	20230921\Cam A3\104DSCIM	2023-09-20 18:27:17	Gemsbok	1	NA	FALSE	FALSE	Kolobe	dry	FALSE	NA	NA	NA	2023-09-20	18:27:00	1	sp6	1	CamA3	1	drinking	1
22880	18150	DCIM2075.JPG	20230921\Cam A2	2023-09-20 18:28:01	Gemsbok	1	NA	FALSE	FALSE	Kolobe	dry	FALSE	NA	NA	NA	2023-09-20	18:28:00	1	sp5	1	CamA2	1	standingclose	1
22881	18151	PICT2072.JPG	20230921\Cam A3\104DSCIM	2023-09-20 18:28:17	Gemsbok	1	NA	FALSE	FALSE	Kolobe	dry	FALSE	NA	NA	NA	2023-09-20	18:28:00	1	sp5	1	CamA3	1	drinking	1
22882	18152	PICT2077.JPG	20230921\Cam A3\104DSCIM	2023-09-20 18:33:17	Zebra	1	NA	FALSE	FALSE	Kolobe	dry	FALSE	NA	NA	NA	2023-09-20	18:33:00	1	sp7	1	CamA3	1	drinking	1
22883	18153	PICT2078.JPG	20230921\Cam A3\104DSCIM	2023-09-20 18:34:17	Zebra	1	NA	FALSE	FALSE	Kolobe	dry	FALSE	NA	NA	NA	2023-09-20	18:34:00	1	sp7	1	CamA3	1	drinking	1
22884	18154	DCIM2085.JPG	20230921\Cam A2	2023-09-20 18:38:01	Gemsbok	1	NA	FALSE	FALSE	Kolobe	dry	FALSE	NA	NA	NA	2023-09-20	18:38:00	2	sp4	0.5	CamA2	1	drinking	0.5
22885	18155	DCIM2085.JPG	20230921\Cam A2	2023-09-20 18:38:01	Gemsbok	1	NA	FALSE	FALSE	Kolobe	dry	FALSE	NA	NA	NA	2023-09-20	18:38:00	2	sp5	0.5	CamA2	1	drinking	0.5
22886	18156	PICT2082.JPG	20230921\Cam A3\104DSCIM	2023-09-20 18:38:19	Gemsbok	2	NA	FALSE	FALSE	Kolobe	dry	FALSE	NA	NA	NA	2023-09-20	18:38:00	2	sp5	1	CamA3	2	standingclose	0.5
22887	18156	PICT2082.JPG	20230921\Cam A3\104DSCIM	2023-09-20 18:38:19	Gemsbok	2	NA	FALSE	FALSE	Kolobe	dry	FALSE	NA	NA	NA	2023-09-20	18:38:00	2	sp5	1	CamA3	2	drinking	0.5
22888	18157	PICT2082.JPG	20230921\Cam A3\104DSCIM	2023-09-20 18:38:19	Gemsbok	2	NA	FALSE	FALSE	Kolobe	dry	FALSE	NA	NA	NA	2023-09-20	18:38:00	2	sp6	1	CamA3	2	standingclose	0.5
22889	18157	PICT2082.JPG	20230921\Cam A3\104DSCIM	2023-09-20 18:38:19	Gemsbok	2	NA	FALSE	FALSE	Kolobe	dry	FALSE	NA	NA	NA	2023-09-20	18:38:00	2	sp6	1	CamA3	2	drinking	0.5
22890	18158	DCIM2086.JPG	20230921\Cam A2	2023-09-20 18:39:01	Gemsbok	2	NA	FALSE	FALSE	Kolobe	dry	FALSE	NA	NA	NA	2023-09-20	18:39:00	2	sp4	1	CamA2	1	drinking	1
22891	18159	DCIM2086.JPG	20230921\Cam A2	2023-09-20 18:39:01	Gemsbok	2	NA	FALSE	FALSE	Kolobe	dry	FALSE	NA	NA	NA	2023-09-20	18:39:00	2	sp5	1	CamA2	1	drinking	1
22892	18160	PICT2083.JPG	20230921\Cam A3\104DSCIM	2023-09-20 18:39:17	Gemsbok	2	NA	FALSE	FALSE	Kolobe	dry	FALSE	NA	NA	NA	2023-09-20	18:39:00	1	sp5	2	CamA3	2	drinking	1
22893	18160	PICT2083.JPG	20230921\Cam A3\104DSCIM	2023-09-20 18:39:17	Gemsbok	2	NA	FALSE	FALSE	Kolobe	dry	FALSE	NA	NA	NA	2023-09-20	18:39:00	1	sp5	2	CamA3	2	feetdrink	1
22894	18161	DCIM2087.JPG	20230921\Cam A2	2023-09-20 18:40:01	Gemsbok	2	NA	FALSE	FALSE	Kolobe	dry	FALSE	NA	NA	NA	2023-09-20	18:40:00	1	sp5	2	CamA2	2	standingclose	1
22895	18161	DCIM2087.JPG	20230921\Cam A2	2023-09-20 18:40:01	Gemsbok	2	NA	FALSE	FALSE	Kolobe	dry	FALSE	NA	NA	NA	2023-09-20	18:40:00	1	sp5	2	CamA2	2	drinking	1
22896	18162	PICT2084.JPG	20230921\Cam A3\104DSCIM	2023-09-20 18:40:17	Gemsbok	2	NA	FALSE	FALSE	Kolobe	dry	FALSE	NA	NA	NA	2023-09-20	18:40:00	2	sp5	1	CamA3	2	standingclose	0.5
22897	18162	PICT2084.JPG	20230921\Cam A3\104DSCIM	2023-09-20 18:40:17	Gemsbok	2	NA	FALSE	FALSE	Kolobe	dry	FALSE	NA	NA	NA	2023-09-20	18:40:00	2	sp5	1	CamA3	2	feetdrink	0.5
22898	18163	PICT2084.JPG	20230921\Cam A3\104DSCIM	2023-09-20 18:40:17	Gemsbok	2	NA	FALSE	FALSE	Kolobe	dry	FALSE	NA	NA	NA	2023-09-20	18:40:00	2	sp6	1	CamA3	2	standingclose	0.5
22899	18163	PICT2084.JPG	20230921\Cam A3\104DSCIM	2023-09-20 18:40:17	Gemsbok	2	NA	FALSE	FALSE	Kolobe	dry	FALSE	NA	NA	NA	2023-09-20	18:40:00	2	sp6	1	CamA3	2	feetdrink	0.5
22900	18164	DCIM2111.JPG	20230921\Cam A2	2023-09-20 19:04:01	Black-backed Jackal	1	NA	FALSE	FALSE	Kolobe	dry	FALSE	NA	NA	NA	2023-09-20	19:04:00	1	sp4	1	CamA2	1	standingclose	1
22901	18165	DCIM2116.JPG	20230921\Cam A2	2023-09-20 19:09:01	Gemsbok	1	NA	FALSE	FALSE	Kolobe	dry	FALSE	NA	NA	NA	2023-09-20	19:09:00	1	sp5	1	CamA2	1	drinking	1
22902	18166	DCIM2117.JPG	20230921\Cam A2	2023-09-20 19:10:01	Gemsbok	1	NA	FALSE	FALSE	Kolobe	dry	FALSE	NA	NA	NA	2023-09-20	19:10:00	1	sp5	1	CamA2	1	standingclose	1
22903	18167	PICT2114.JPG	20230921\Cam A3\104DSCIM	2023-09-20 19:10:19	Gemsbok	1	NA	FALSE	FALSE	Kolobe	dry	FALSE	NA	NA	NA	2023-09-20	19:10:00	1	sp6	1	CamA3	1	drinking	1
22904	18168	DCIM1782.JPG	20230921\Cam A1	2023-09-20 19:14:01	Gemsbok	1	NA	FALSE	FALSE	Kolobe	dry	FALSE	NA	NA	NA	2023-09-20	19:14:00	1	sp1	1	CamA1	1	drinking	1
22905	18169	DCIM1783.JPG	20230921\Cam A1	2023-09-20 19:15:01	Gemsbok	1	NA	FALSE	FALSE	Kolobe	dry	FALSE	NA	NA	NA	2023-09-20	19:15:00	1	sp1	1	CamA1	1	drinking	1
22906	18170	DCIM1788.JPG	20230921\Cam A1	2023-09-20 19:20:01	Gemsbok	1	NA	FALSE	FALSE	Kolobe	dry	FALSE	NA	NA	NA	2023-09-20	19:20:00	1	sp2	1	CamA1	1	standingclose	1
22907	18171	DCIM1789.JPG	20230921\Cam A1	2023-09-20 19:21:01	Gemsbok	1	NA	FALSE	FALSE	Kolobe	dry	FALSE	NA	NA	NA	2023-09-20	19:21:00	1	sp2	1	CamA1	1	drinking	1
22908	18172	DCIM1790.JPG	20230921\Cam A1	2023-09-20 19:22:01	Gemsbok	1	NA	FALSE	FALSE	Kolobe	dry	FALSE	NA	NA	NA	2023-09-20	19:22:00	1	sp2	1	CamA1	1	drinking	1
22909	18173	DCIM1791.JPG	20230921\Cam A1	2023-09-20 19:23:01	Gemsbok	1	NA	FALSE	FALSE	Kolobe	dry	FALSE	NA	NA	NA	2023-09-20	19:23:00	1	sp2	1	CamA1	1	standingclose	1
22910	18174	DCIM1792.JPG	20230921\Cam A1	2023-09-20 19:24:01	Gemsbok	1	NA	FALSE	FALSE	Kolobe	dry	FALSE	NA	NA	NA	2023-09-20	19:24:00	1	sp2	1	CamA1	1	standingclose	1
22911	18175	DCIM2133.JPG	20230921\Cam A2	2023-09-20 19:26:01	Black Wildebeest	3	NA	FALSE	FALSE	Kolobe	dry	FALSE	NA	NA	NA	2023-09-20	19:26:00	1	sp5	3	CamA2	1	drinking	3
22912	18176	PICT2130.JPG	20230921\Cam A3\104DSCIM	2023-09-20 19:26:19	Black Wildebeest	1	NA	FALSE	FALSE	Kolobe	dry	FALSE	NA	NA	NA	2023-09-20	19:26:00	1	sp5	1	CamA3	1	drinking	1
22913	18177	DCIM1795.JPG	20230921\Cam A1	2023-09-20 19:27:01	Gemsbok	1	NA	FALSE	FALSE	Kolobe	dry	FALSE	NA	NA	NA	2023-09-20	19:27:00	1	sp2	1	CamA1	1	standingclose	1
22914	18178	DCIM2134.JPG	20230921\Cam A2	2023-09-20 19:27:01	Black Wildebeest	5	NA	FALSE	FALSE	Kolobe	dry	FALSE	NA	NA	NA	2023-09-20	19:27:00	1	sp5	5	CamA2	1	feetdrink	5
22915	18179	PICT2131.JPG	20230921\Cam A3\104DSCIM	2023-09-20 19:27:17	Black Wildebeest	7	NA	FALSE	FALSE	Kolobe	dry	FALSE	NA	NA	NA	2023-09-20	19:27:00	1	sp7	7	CamA3	1	feetdrink	7
22916	18180	DCIM1796.JPG	20230921\Cam A1	2023-09-20 19:28:01	Gemsbok	2	NA	FALSE	FALSE	Kolobe	dry	FALSE	NA	NA	NA	2023-09-20	19:28:00	1	sp2	2	CamA1	2	standingclose	1
22917	18180	DCIM1796.JPG	20230921\Cam A1	2023-09-20 19:28:01	Gemsbok	2	NA	FALSE	FALSE	Kolobe	dry	FALSE	NA	NA	NA	2023-09-20	19:28:00	1	sp2	2	CamA1	2	drinking	1
22918	18181	DCIM2135.JPG	20230921\Cam A2	2023-09-20 19:28:01	Black Wildebeest	4	NA	FALSE	FALSE	Kolobe	dry	FALSE	NA	NA	NA	2023-09-20	19:28:00	1	sp5	4	CamA2	2	standingclose	2
22919	18181	DCIM2135.JPG	20230921\Cam A2	2023-09-20 19:28:01	Black Wildebeest	4	NA	FALSE	FALSE	Kolobe	dry	FALSE	NA	NA	NA	2023-09-20	19:28:00	1	sp5	4	CamA2	2	drinking	2
22920	18182	DCIM2135.JPG	20230921\Cam A2	2023-09-20 19:28:01	Gemsbok	1	NA	FALSE	FALSE	Kolobe	dry	FALSE	NA	NA	NA	2023-09-20	19:28:00	1	sp1	1	CamA2	1	drinking	1
22921	18183	PICT2132.JPG	20230921\Cam A3\104DSCIM	2023-09-20 19:28:17	Black Wildebeest	7	NA	FALSE	FALSE	Kolobe	dry	FALSE	NA	NA	NA	2023-09-20	19:28:00	1	sp7	7	CamA3	1	feetdrink	7
22922	18184	DCIM1797.JPG	20230921\Cam A1	2023-09-20 19:29:01	Gemsbok	2	NA	FALSE	FALSE	Kolobe	dry	FALSE	NA	NA	NA	2023-09-20	19:29:00	1	sp2	2	CamA1	2	standingclose	1
22923	18184	DCIM1797.JPG	20230921\Cam A1	2023-09-20 19:29:01	Gemsbok	2	NA	FALSE	FALSE	Kolobe	dry	FALSE	NA	NA	NA	2023-09-20	19:29:00	1	sp2	2	CamA1	2	drinking	1
22924	18185	DCIM2136.JPG	20230921\Cam A2	2023-09-20 19:29:01	Black Wildebeest	4	NA	FALSE	FALSE	Kolobe	dry	FALSE	NA	NA	NA	2023-09-20	19:29:00	1	sp5	4	CamA2	1	standingclose	4
22925	18186	DCIM2136.JPG	20230921\Cam A2	2023-09-20 19:29:01	Gemsbok	1	NA	FALSE	FALSE	Kolobe	dry	FALSE	NA	NA	NA	2023-09-20	19:29:00	1	sp1	1	CamA2	1	drinking	1
22926	18187	PICT2133.JPG	20230921\Cam A3\104DSCIM	2023-09-20 19:29:17	Black Wildebeest	3	NA	FALSE	FALSE	Kolobe	dry	FALSE	NA	NA	NA	2023-09-20	19:29:00	1	sp7	3	CamA3	1	feetdrink	3
22927	18188	DCIM1798.JPG	20230921\Cam A1	2023-09-20 19:30:01	Gemsbok	2	NA	FALSE	FALSE	Kolobe	dry	FALSE	NA	NA	NA	2023-09-20	19:30:00	1	sp2	2	CamA1	1	feetdrink	2
22928	18189	DCIM2137.JPG	20230921\Cam A2	2023-09-20 19:30:01	Gemsbok	1	NA	FALSE	FALSE	Kolobe	dry	FALSE	NA	NA	NA	2023-09-20	19:30:00	1	sp1	1	CamA2	1	drinking	1
22929	18190	DCIM1799.JPG	20230921\Cam A1	2023-09-20 19:31:01	Gemsbok	2	NA	FALSE	FALSE	Kolobe	dry	FALSE	NA	NA	NA	2023-09-20	19:31:00	2	sp2	1	CamA1	2	standingclose	0.5
22930	18190	DCIM1799.JPG	20230921\Cam A1	2023-09-20 19:31:01	Gemsbok	2	NA	FALSE	FALSE	Kolobe	dry	FALSE	NA	NA	NA	2023-09-20	19:31:00	2	sp2	1	CamA1	2	drinking	0.5
22931	18191	DCIM1799.JPG	20230921\Cam A1	2023-09-20 19:31:01	Gemsbok	2	NA	FALSE	FALSE	Kolobe	dry	FALSE	NA	NA	NA	2023-09-20	19:31:00	2	sp3	1	CamA1	2	standingclose	0.5
22932	18191	DCIM1799.JPG	20230921\Cam A1	2023-09-20 19:31:01	Gemsbok	2	NA	FALSE	FALSE	Kolobe	dry	FALSE	NA	NA	NA	2023-09-20	19:31:00	2	sp3	1	CamA1	2	drinking	0.5
22933	18192	DCIM1800.JPG	20230921\Cam A1	2023-09-20 19:32:01	Gemsbok	1	NA	FALSE	FALSE	Kolobe	dry	FALSE	NA	NA	NA	2023-09-20	19:32:00	1	sp2	1	CamA1	2	standingclose	0.5
22934	18192	DCIM1800.JPG	20230921\Cam A1	2023-09-20 19:32:01	Gemsbok	1	NA	FALSE	FALSE	Kolobe	dry	FALSE	NA	NA	NA	2023-09-20	19:32:00	1	sp2	1	CamA1	2	drinking	0.5
22935	18193	DCIM1801.JPG	20230921\Cam A1	2023-09-20 19:33:01	Gemsbok	1	NA	FALSE	FALSE	Kolobe	dry	FALSE	NA	NA	NA	2023-09-20	19:33:00	1	sp2	1	CamA1	2	standingclose	0.5
22936	18193	DCIM1801.JPG	20230921\Cam A1	2023-09-20 19:33:01	Gemsbok	1	NA	FALSE	FALSE	Kolobe	dry	FALSE	NA	NA	NA	2023-09-20	19:33:00	1	sp2	1	CamA1	2	drinking	0.5
22937	18194	DCIM2140.JPG	20230921\Cam A2	2023-09-20 19:33:01	Black Wildebeest	1	NA	FALSE	FALSE	Kolobe	dry	FALSE	NA	NA	NA	2023-09-20	19:33:00	1	sp5	1	CamA2	1	drinking	1
22938	18195	DCIM1802.JPG	20230921\Cam A1	2023-09-20 19:34:01	Gemsbok	1	NA	FALSE	FALSE	Kolobe	dry	FALSE	NA	NA	NA	2023-09-20	19:34:00	1	sp2	1	CamA1	1	standingclose	1
22939	18196	DCIM2141.JPG	20230921\Cam A2	2023-09-20 19:34:01	Black Wildebeest	1	NA	FALSE	FALSE	Kolobe	dry	FALSE	NA	NA	NA	2023-09-20	19:34:00	1	sp5	1	CamA2	1	standingclose	1
22940	18197	PICT2138.JPG	20230921\Cam A3\104DSCIM	2023-09-20 19:34:17	Black Wildebeest	1	NA	FALSE	FALSE	Kolobe	dry	FALSE	NA	NA	NA	2023-09-20	19:34:00	1	sp7	1	CamA3	1	feetdrink	1
22941	18198	DCIM1803.JPG	20230921\Cam A1	2023-09-20 19:35:01	Gemsbok	1	NA	FALSE	FALSE	Kolobe	dry	FALSE	NA	NA	NA	2023-09-20	19:35:00	1	sp2	1	CamA1	1	standingclose	1
22942	18199	DCIM1804.JPG	20230921\Cam A1	2023-09-20 19:36:01	Gemsbok	1	NA	FALSE	FALSE	Kolobe	dry	FALSE	NA	NA	NA	2023-09-20	19:36:00	1	sp2	1	CamA1	1	standingclose	1
22943	18200	DCIM1805.JPG	20230921\Cam A1	2023-09-20 19:37:01	Gemsbok	1	NA	FALSE	FALSE	Kolobe	dry	FALSE	NA	NA	NA	2023-09-20	19:37:00	1	sp2	1	CamA1	1	standingclose	1
22944	18201	DCIM1806.JPG	20230921\Cam A1	2023-09-20 19:38:01	Gemsbok	1	NA	FALSE	FALSE	Kolobe	dry	FALSE	NA	NA	NA	2023-09-20	19:38:00	1	sp2	1	CamA1	1	standingclose	1
22945	18202	DCIM1807.JPG	20230921\Cam A1	2023-09-20 19:39:01	Gemsbok	1	NA	FALSE	FALSE	Kolobe	dry	FALSE	NA	NA	NA	2023-09-20	19:39:00	1	sp2	1	CamA1	1	standingclose	1
22946	18203	DCIM1808.JPG	20230921\Cam A1	2023-09-20 19:40:01	Gemsbok	1	NA	FALSE	FALSE	Kolobe	dry	FALSE	NA	NA	NA	2023-09-20	19:40:00	1	sp2	1	CamA1	1	standingclose	1
22947	18204	DCIM1809.JPG	20230921\Cam A1	2023-09-20 19:41:01	Gemsbok	1	NA	FALSE	FALSE	Kolobe	dry	FALSE	NA	NA	NA	2023-09-20	19:41:00	1	sp2	1	CamA1	1	standingclose	1
22948	18205	DCIM2148.JPG	20230921\Cam A2	2023-09-20 19:41:01	Black-backed Jackal	1	NA	FALSE	FALSE	Kolobe	dry	FALSE	NA	NA	NA	2023-09-20	19:41:00	1	sp5	1	CamA2	1	standingclose	1
22949	18206	DCIM1812.JPG	20230921\Cam A1	2023-09-20 19:44:01	Black-backed Jackal	1	NA	FALSE	FALSE	Kolobe	dry	FALSE	NA	NA	NA	2023-09-20	19:44:00	1	sp3	1	CamA1	1	standingclose	1
22950	18207	DCIM2151.JPG	20230921\Cam A2	2023-09-20 19:44:01	Black Wildebeest	2	NA	FALSE	FALSE	Kolobe	dry	FALSE	NA	NA	NA	2023-09-20	19:44:00	1	sp4	2	CamA2	1	drinking	2
22951	18208	DCIM2152.JPG	20230921\Cam A2	2023-09-20 19:45:01	Black Wildebeest	5	NA	FALSE	FALSE	Kolobe	dry	FALSE	NA	NA	NA	2023-09-20	19:45:00	2	sp4	2.5	CamA2	2	standingclose	1.25
22952	18208	DCIM2152.JPG	20230921\Cam A2	2023-09-20 19:45:01	Black Wildebeest	5	NA	FALSE	FALSE	Kolobe	dry	FALSE	NA	NA	NA	2023-09-20	19:45:00	2	sp4	2.5	CamA2	2	drinking	1.25
22953	18209	DCIM2152.JPG	20230921\Cam A2	2023-09-20 19:45:01	Black Wildebeest	5	NA	FALSE	FALSE	Kolobe	dry	FALSE	NA	NA	NA	2023-09-20	19:45:00	2	sp5	2.5	CamA2	2	standingclose	1.25
22954	18209	DCIM2152.JPG	20230921\Cam A2	2023-09-20 19:45:01	Black Wildebeest	5	NA	FALSE	FALSE	Kolobe	dry	FALSE	NA	NA	NA	2023-09-20	19:45:00	2	sp5	2.5	CamA2	2	drinking	1.25
22955	18210	PICT2149.JPG	20230921\Cam A3\104DSCIM	2023-09-20 19:45:17	Black Wildebeest	1	NA	FALSE	FALSE	Kolobe	dry	FALSE	NA	NA	NA	2023-09-20	19:45:00	1	sp7	1	CamA3	1	feetdrink	1
22956	18211	DCIM2153.JPG	20230921\Cam A2	2023-09-20 19:46:01	Black Wildebeest	5	NA	FALSE	FALSE	Kolobe	dry	FALSE	NA	NA	NA	2023-09-20	19:46:00	1	sp5	5	CamA2	2	standingclose	2.5
22957	18211	DCIM2153.JPG	20230921\Cam A2	2023-09-20 19:46:01	Black Wildebeest	5	NA	FALSE	FALSE	Kolobe	dry	FALSE	NA	NA	NA	2023-09-20	19:46:00	1	sp5	5	CamA2	2	drinking	2.5
22958	18212	PICT2150.JPG	20230921\Cam A3\104DSCIM	2023-09-20 19:46:17	Black Wildebeest	1	NA	FALSE	FALSE	Kolobe	dry	FALSE	NA	NA	NA	2023-09-20	19:46:00	1	sp7	1	CamA3	1	feetdrink	1
22959	18213	DCIM1815.JPG	20230921\Cam A1	2023-09-20 19:47:01	Gemsbok	1	NA	FALSE	FALSE	Kolobe	dry	FALSE	NA	NA	NA	2023-09-20	19:47:00	1	sp2	1	CamA1	1	standingclose	1
22960	18214	PICT2151.JPG	20230921\Cam A3\104DSCIM	2023-09-20 19:47:17	Black Wildebeest	1	NA	FALSE	FALSE	Kolobe	dry	FALSE	NA	NA	NA	2023-09-20	19:47:00	1	sp7	1	CamA3	1	feetinwater	1
22961	18215	DCIM1816.JPG	20230921\Cam A1	2023-09-20 19:48:01	Gemsbok	1	NA	FALSE	FALSE	Kolobe	dry	FALSE	NA	NA	NA	2023-09-20	19:48:00	1	sp2	1	CamA1	1	standingclose	1
22962	18216	DCIM1817.JPG	20230921\Cam A1	2023-09-20 19:49:01	Gemsbok	2	NA	FALSE	FALSE	Kolobe	dry	FALSE	NA	NA	NA	2023-09-20	19:49:00	1	sp2	2	CamA1	2	standingclose	1
22963	18216	DCIM1817.JPG	20230921\Cam A1	2023-09-20 19:49:01	Gemsbok	2	NA	FALSE	FALSE	Kolobe	dry	FALSE	NA	NA	NA	2023-09-20	19:49:00	1	sp2	2	CamA1	2	drinking	1
22964	18217	DCIM1818.JPG	20230921\Cam A1	2023-09-20 19:50:01	Gemsbok	2	NA	FALSE	FALSE	Kolobe	dry	FALSE	NA	NA	NA	2023-09-20	19:50:00	1	sp2	2	CamA1	2	standingclose	1
22965	18217	DCIM1818.JPG	20230921\Cam A1	2023-09-20 19:50:01	Gemsbok	2	NA	FALSE	FALSE	Kolobe	dry	FALSE	NA	NA	NA	2023-09-20	19:50:00	1	sp2	2	CamA1	2	drinking	1
22966	18218	DCIM1819.JPG	20230921\Cam A1	2023-09-20 19:51:01	Gemsbok	2	NA	FALSE	FALSE	Kolobe	dry	FALSE	NA	NA	NA	2023-09-20	19:51:00	1	sp2	2	CamA1	2	standingclose	1
22967	18218	DCIM1819.JPG	20230921\Cam A1	2023-09-20 19:51:01	Gemsbok	2	NA	FALSE	FALSE	Kolobe	dry	FALSE	NA	NA	NA	2023-09-20	19:51:00	1	sp2	2	CamA1	2	drinking	1
22968	18219	DCIM2160.JPG	20230921\Cam A2	2023-09-20 19:53:01	Black-backed Jackal	1	NA	FALSE	FALSE	Kolobe	dry	FALSE	NA	NA	NA	2023-09-20	19:53:00	1	sp5	1	CamA2	1	drinking	1
22969	18220	DCIM2161.JPG	20230921\Cam A2	2023-09-20 19:54:01	Black-backed Jackal	1	NA	FALSE	FALSE	Kolobe	dry	FALSE	NA	NA	NA	2023-09-20	19:54:00	1	sp5	1	CamA2	1	drinking	1
22970	18221	DCIM2162.JPG	20230921\Cam A2	2023-09-20 19:55:01	Black-backed Jackal	1	NA	FALSE	FALSE	Kolobe	dry	FALSE	NA	NA	NA	2023-09-20	19:55:00	1	sp5	1	CamA2	1	drinking	1
22971	18222	DCIM2169.JPG	20230921\Cam A2	2023-09-20 20:02:01	Black Wildebeest	1	NA	FALSE	FALSE	Kolobe	dry	FALSE	NA	NA	NA	2023-09-20	20:02:00	1	sp5	1	CamA2	1	standingclose	1
22972	18223	DCIM2170.JPG	20230921\Cam A2	2023-09-20 20:03:01	Black Wildebeest	3	NA	FALSE	FALSE	Kolobe	dry	FALSE	NA	NA	NA	2023-09-20	20:03:00	1	sp5	3	CamA2	2	standingclose	1.5
22973	18223	DCIM2170.JPG	20230921\Cam A2	2023-09-20 20:03:01	Black Wildebeest	3	NA	FALSE	FALSE	Kolobe	dry	FALSE	NA	NA	NA	2023-09-20	20:03:00	1	sp5	3	CamA2	2	drinking	1.5
22974	18224	PICT2167.JPG	20230921\Cam A3\104DSCIM	2023-09-20 20:03:17	Black Wildebeest	1	NA	FALSE	FALSE	Kolobe	dry	FALSE	NA	NA	NA	2023-09-20	20:03:00	1	sp7	1	CamA3	1	feetdrink	1
22975	18225	DCIM2192.JPG	20230921\Cam A2	2023-09-20 20:25:01	Black Wildebeest	4	NA	FALSE	FALSE	Kolobe	dry	FALSE	NA	NA	NA	2023-09-20	20:25:00	1	sp5	4	CamA2	2	standingclose	2
22976	18225	DCIM2192.JPG	20230921\Cam A2	2023-09-20 20:25:01	Black Wildebeest	4	NA	FALSE	FALSE	Kolobe	dry	FALSE	NA	NA	NA	2023-09-20	20:25:00	1	sp5	4	CamA2	2	drinking	2
22977	18226	DCIM2193.JPG	20230921\Cam A2	2023-09-20 20:26:01	Black Wildebeest	4	NA	FALSE	FALSE	Kolobe	dry	FALSE	NA	NA	NA	2023-09-20	20:26:00	1	sp5	4	CamA2	2	standingclose	2
22978	18226	DCIM2193.JPG	20230921\Cam A2	2023-09-20 20:26:01	Black Wildebeest	4	NA	FALSE	FALSE	Kolobe	dry	FALSE	NA	NA	NA	2023-09-20	20:26:00	1	sp5	4	CamA2	2	drinking	2
22979	18227	DCIM2194.JPG	20230921\Cam A2	2023-09-20 20:27:01	Black Wildebeest	2	NA	FALSE	FALSE	Kolobe	dry	FALSE	NA	NA	NA	2023-09-20	20:27:00	1	sp5	2	CamA2	2	standingclose	1
22980	18227	DCIM2194.JPG	20230921\Cam A2	2023-09-20 20:27:01	Black Wildebeest	2	NA	FALSE	FALSE	Kolobe	dry	FALSE	NA	NA	NA	2023-09-20	20:27:00	1	sp5	2	CamA2	2	drinking	1
22981	18228	PICT2192.JPG	20230921\Cam A3\104DSCIM	2023-09-20 20:28:19	Black Wildebeest	2	NA	FALSE	FALSE	Kolobe	dry	FALSE	NA	NA	NA	2023-09-20	20:28:00	2	sp5	1	CamA3	2	drinking	0.5
22982	18228	PICT2192.JPG	20230921\Cam A3\104DSCIM	2023-09-20 20:28:19	Black Wildebeest	2	NA	FALSE	FALSE	Kolobe	dry	FALSE	NA	NA	NA	2023-09-20	20:28:00	2	sp5	1	CamA3	2	feetdrink	0.5
22983	18229	PICT2192.JPG	20230921\Cam A3\104DSCIM	2023-09-20 20:28:19	Black Wildebeest	2	NA	FALSE	FALSE	Kolobe	dry	FALSE	NA	NA	NA	2023-09-20	20:28:00	2	sp7	1	CamA3	2	drinking	0.5
22984	18229	PICT2192.JPG	20230921\Cam A3\104DSCIM	2023-09-20 20:28:19	Black Wildebeest	2	NA	FALSE	FALSE	Kolobe	dry	FALSE	NA	NA	NA	2023-09-20	20:28:00	2	sp7	1	CamA3	2	feetdrink	0.5
22985	18230	PICT2193.JPG	20230921\Cam A3\104DSCIM	2023-09-20 20:29:19	Black Wildebeest	1	NA	FALSE	FALSE	Kolobe	dry	FALSE	NA	NA	NA	2023-09-20	20:29:00	1	sp7	1	CamA3	1	drinking	1
22986	18231	DCIM2212.JPG	20230921\Cam A2	2023-09-20 20:45:01	Gemsbok	1	NA	FALSE	FALSE	Kolobe	dry	FALSE	NA	NA	NA	2023-09-20	20:45:00	1	sp5	1	CamA2	1	standingclose	1
22987	18232	DCIM2213.JPG	20230921\Cam A2	2023-09-20 20:46:01	Gemsbok	1	NA	FALSE	FALSE	Kolobe	dry	FALSE	NA	NA	NA	2023-09-20	20:46:00	1	sp5	1	CamA2	1	drinking	1
22988	18233	DCIM2214.JPG	20230921\Cam A2	2023-09-20 20:47:01	Gemsbok	1	NA	FALSE	FALSE	Kolobe	dry	FALSE	NA	NA	NA	2023-09-20	20:47:00	1	sp5	1	CamA2	1	standingclose	1
22989	18234	DCIM2221.JPG	20230921\Cam A2	2023-09-20 20:54:01	Black-backed Jackal	1	NA	FALSE	FALSE	Kolobe	dry	FALSE	NA	NA	NA	2023-09-20	20:54:00	1	sp5	1	CamA2	1	drinking	1
22990	18235	DCIM2222.JPG	20230921\Cam A2	2023-09-20 20:55:01	Black-backed Jackal	1	NA	FALSE	FALSE	Kolobe	dry	FALSE	NA	NA	NA	2023-09-20	20:55:00	1	sp5	1	CamA2	1	drinking	1
22991	18236	DCIM2283.JPG	20230921\Cam A2	2023-09-20 21:56:01	Gemsbok	1	NA	FALSE	FALSE	Kolobe	dry	FALSE	NA	NA	NA	2023-09-20	21:56:00	1	sp1	1	CamA2	1	standingclose	1
22992	18237	DCIM2284.JPG	20230921\Cam A2	2023-09-20 21:57:01	Gemsbok	1	NA	FALSE	FALSE	Kolobe	dry	FALSE	NA	NA	NA	2023-09-20	21:57:00	1	sp1	1	CamA2	1	drinking	1
22993	18238	DCIM2285.JPG	20230921\Cam A2	2023-09-20 21:58:01	Gemsbok	1	NA	FALSE	FALSE	Kolobe	dry	FALSE	NA	NA	NA	2023-09-20	21:58:00	1	sp1	1	CamA2	1	drinking	1
22994	18239	DCIM2286.JPG	20230921\Cam A2	2023-09-20 21:59:01	Gemsbok	1	NA	FALSE	FALSE	Kolobe	dry	FALSE	NA	NA	NA	2023-09-20	21:59:00	1	sp1	1	CamA2	1	drinking	1
22995	18240	DCIM2344.JPG	20230921\Cam A2	2023-09-20 22:57:01	Black-backed Jackal	1	NA	FALSE	FALSE	Kolobe	dry	FALSE	NA	NA	NA	2023-09-20	22:57:00	1	sp5	1	CamA2	1	drinking	1
22996	18241	DCIM2347.JPG	20230921\Cam A2	2023-09-20 23:00:01	Red Hartebeest	1	NA	FALSE	TRUE	Kolobe	dry	FALSE	NA	NA	NA	2023-09-20	23:00:00	1	sp5	1	CamA2	1	standingclose	1
22997	18242	DCIM2348.JPG	20230921\Cam A2	2023-09-20 23:01:01	Red Hartebeest	1	NA	FALSE	FALSE	Kolobe	dry	FALSE	NA	NA	NA	2023-09-20	23:01:00	1	sp5	1	CamA2	1	drinking	1
22998	18243	DCIM2349.JPG	20230921\Cam A2	2023-09-20 23:02:01	Red Hartebeest	1	NA	FALSE	FALSE	Kolobe	dry	FALSE	NA	NA	NA	2023-09-20	23:02:00	1	sp5	1	CamA2	1	drinking	1
22999	18244	PICT2346.JPG	20230921\Cam A3\104DSCIM	2023-09-20 23:02:17	Red Hartebeest	1	NA	FALSE	FALSE	Kolobe	dry	FALSE	NA	NA	NA	2023-09-20	23:02:00	1	sp5	1	CamA3	1	drinking	1
23000	18245	DCIM2350.JPG	20230921\Cam A2	2023-09-20 23:03:01	Red Hartebeest	1	NA	FALSE	FALSE	Kolobe	dry	FALSE	NA	NA	NA	2023-09-20	23:03:00	1	sp5	1	CamA2	1	drinking	1
23001	18246	PICT2347.JPG	20230921\Cam A3\104DSCIM	2023-09-20 23:03:17	Red Hartebeest	1	NA	FALSE	FALSE	Kolobe	dry	FALSE	NA	NA	NA	2023-09-20	23:03:00	1	sp5	1	CamA3	1	drinking	1
23002	18247	DCIM2363.JPG	20230921\Cam A2	2023-09-20 23:16:01	Gemsbok	1	NA	FALSE	FALSE	Kolobe	dry	FALSE	NA	NA	NA	2023-09-20	23:16:00	1	sp4	1	CamA2	1	standingclose	1
23003	18248	DCIM2364.JPG	20230921\Cam A2	2023-09-20 23:17:01	Gemsbok	1	NA	FALSE	FALSE	Kolobe	dry	FALSE	NA	NA	NA	2023-09-20	23:17:00	1	sp4	1	CamA2	2	standingclose	0.5
23004	18248	DCIM2364.JPG	20230921\Cam A2	2023-09-20 23:17:01	Gemsbok	1	NA	FALSE	FALSE	Kolobe	dry	FALSE	NA	NA	NA	2023-09-20	23:17:00	1	sp4	1	CamA2	2	drinking	0.5
23005	18249	PICT2361.JPG	20230921\Cam A3\104DSCIM	2023-09-20 23:17:19	Gemsbok	1	NA	FALSE	FALSE	Kolobe	dry	FALSE	NA	NA	NA	2023-09-20	23:17:00	1	sp4	1	CamA3	1	drinking	1
23006	18250	DCIM2365.JPG	20230921\Cam A2	2023-09-20 23:18:01	Gemsbok	1	NA	FALSE	FALSE	Kolobe	dry	FALSE	NA	NA	NA	2023-09-20	23:18:00	1	sp4	1	CamA2	2	standingclose	0.5
23007	18250	DCIM2365.JPG	20230921\Cam A2	2023-09-20 23:18:01	Gemsbok	1	NA	FALSE	FALSE	Kolobe	dry	FALSE	NA	NA	NA	2023-09-20	23:18:00	1	sp4	1	CamA2	2	drinking	0.5
23008	18251	PICT2362.JPG	20230921\Cam A3\104DSCIM	2023-09-20 23:18:19	Gemsbok	1	NA	FALSE	FALSE	Kolobe	dry	FALSE	NA	NA	NA	2023-09-20	23:18:00	1	sp4	1	CamA3	1	drinking	1
23009	18252	DCIM2393.JPG	20230921\Cam A2	2023-09-20 23:46:01	Black-backed Jackal	1	NA	FALSE	FALSE	Kolobe	dry	FALSE	NA	NA	NA	2023-09-20	23:46:00	1	sp5	1	CamA2	1	standingclose	1
23010	18253	DCIM2396.JPG	20230921\Cam A2	2023-09-20 23:49:01	Black-backed Jackal	1	NA	FALSE	FALSE	Kolobe	dry	FALSE	NA	NA	NA	2023-09-20	23:49:00	1	sp5	1	CamA2	1	drinking	1
23011	18254	DCIM2432.JPG	20230921\Cam A2	2023-09-21 00:25:02	Gemsbok	1	NA	FALSE	FALSE	Kolobe	dry	FALSE	NA	NA	NA	2023-09-21	00:25:00	1	sp8	1	CamA2	1	feetdrink	1
23012	18255	DCIM2433.JPG	20230921\Cam A2	2023-09-21 00:26:02	Gemsbok	1	NA	FALSE	FALSE	Kolobe	dry	FALSE	NA	NA	NA	2023-09-21	00:26:00	1	sp8	1	CamA2	2	feetinwater	0.5
23013	18255	DCIM2433.JPG	20230921\Cam A2	2023-09-21 00:26:02	Gemsbok	1	NA	FALSE	FALSE	Kolobe	dry	FALSE	NA	NA	NA	2023-09-21	00:26:00	1	sp8	1	CamA2	2	feetdrink	0.5
23014	18256	DCIM2438.JPG	20230921\Cam A2	2023-09-21 00:31:02	Black Wildebeest	1	NA	FALSE	FALSE	Kolobe	dry	FALSE	NA	NA	NA	2023-09-21	00:31:00	1	sp8	1	CamA2	1	feetdrink	1
23015	18257	DCIM2439.JPG	20230921\Cam A2	2023-09-21 00:32:02	Black Wildebeest	2	NA	FALSE	FALSE	Kolobe	dry	FALSE	NA	NA	NA	2023-09-21	00:32:00	1	sp1	2	CamA2	1	feetdrink	2
23016	18258	PICT2435.JPG	20230921\Cam A3\104DSCIM	2023-09-21 00:32:19	Black Wildebeest	1	NA	FALSE	FALSE	Kolobe	dry	FALSE	NA	NA	NA	2023-09-21	00:32:00	1	sp7	1	CamA3	1	drinking	1
23017	18259	DCIM2440.JPG	20230921\Cam A2	2023-09-21 00:33:02	Black Wildebeest	1	NA	FALSE	FALSE	Kolobe	dry	FALSE	NA	NA	NA	2023-09-21	00:33:00	1	sp8	1	CamA2	1	feetdrink	1
23018	18260	PICT2436.JPG	20230921\Cam A3\104DSCIM	2023-09-21 00:33:17	Black Wildebeest	1	NA	FALSE	FALSE	Kolobe	dry	FALSE	NA	NA	NA	2023-09-21	00:33:00	1	sp7	1	CamA3	1	drinking	1
23019	18261	DCIM2448.JPG	20230921\Cam A2	2023-09-21 00:41:02	Black-backed Jackal	1	NA	FALSE	FALSE	Kolobe	dry	FALSE	NA	NA	NA	2023-09-21	00:41:00	1	sp5	1	CamA2	1	drinking	1
23020	18262	DCIM2449.JPG	20230921\Cam A2	2023-09-21 00:42:02	Black-backed Jackal	1	NA	FALSE	FALSE	Kolobe	dry	FALSE	NA	NA	NA	2023-09-21	00:42:00	1	sp4	1	CamA2	1	standingclose	1
23021	18263	DCIM2453.JPG	20230921\Cam A2	2023-09-21 00:46:02	Black-backed Jackal	1	NA	FALSE	FALSE	Kolobe	dry	FALSE	NA	NA	NA	2023-09-21	00:46:00	1	sp1	1	CamA2	1	standingclose	1
23022	18264	PICT2451.JPG	20230921\Cam A3\104DSCIM	2023-09-21 00:48:17	Black-backed Jackal	1	NA	FALSE	FALSE	Kolobe	dry	FALSE	NA	NA	NA	2023-09-21	00:48:00	1	sp7	1	CamA3	1	drinking	1
23023	18265	DCIM2466.JPG	20230921\Cam A2	2023-09-21 00:59:02	Black Wildebeest	2	NA	FALSE	FALSE	Kolobe	dry	FALSE	NA	NA	NA	2023-09-21	00:59:00	1	sp1	2	CamA2	1	feetdrink	2
23024	18266	PICT2463.JPG	20230921\Cam A3\104DSCIM	2023-09-21 01:00:19	Black Wildebeest	1	NA	FALSE	FALSE	Kolobe	dry	FALSE	NA	NA	NA	2023-09-21	01:00:00	1	sp7	1	CamA3	1	drinking	1
23025	18267	DCIM2502.JPG	20230921\Cam A2	2023-09-21 01:35:01	Black-backed Jackal	1	NA	FALSE	FALSE	Kolobe	dry	FALSE	NA	NA	NA	2023-09-21	01:35:00	1	sp4	1	CamA2	1	standingclose	1
23026	18268	DCIM2502.JPG	20230921\Cam A2	2023-09-21 01:35:01	Blesbok	1	NA	FALSE	FALSE	Kolobe	dry	FALSE	NA	NA	NA	2023-09-21	01:35:00	1	sp5	1	CamA2	1	drinking	1
23027	18269	DCIM2503.JPG	20230921\Cam A2	2023-09-21 01:36:01	Black-backed Jackal	1	NA	FALSE	FALSE	Kolobe	dry	FALSE	NA	NA	NA	2023-09-21	01:36:00	1	sp4	1	CamA2	1	standingclose	1
23028	18270	DCIM2503.JPG	20230921\Cam A2	2023-09-21 01:36:01	Blesbok	1	NA	FALSE	FALSE	Kolobe	dry	FALSE	NA	NA	NA	2023-09-21	01:36:00	1	sp5	1	CamA2	1	standingclose	1
23029	18271	PICT2499.JPG	20230921\Cam A3\104DSCIM	2023-09-21 01:36:19	Mammal	1	NA	FALSE	TRUE	Kolobe	dry	FALSE	NA	NA	NA	2023-09-21	01:36:00	1	sp6	1	CamA3	1	drinking	1
23030	18272	PICT2500.JPG	20230921\Cam A3\105DSCIM	2023-09-21 01:37:19	Mammal	1	NA	FALSE	TRUE	Kolobe	dry	FALSE	NA	NA	NA	2023-09-21	01:37:00	1	sp6	1	CamA3	1	drinking	1
23031	18273	DCIM2521.JPG	20230921\Cam A2	2023-09-21 01:54:01	Black-backed Jackal	1	NA	FALSE	FALSE	Kolobe	dry	FALSE	NA	NA	NA	2023-09-21	01:54:00	1	sp5	1	CamA2	1	standingclose	1
23032	18274	DCIM2636.JPG	20230921\Cam A2	2023-09-21 03:49:01	Blesbok	1	NA	FALSE	FALSE	Kolobe	dry	FALSE	NA	NA	NA	2023-09-21	03:49:00	1	sp5	1	CamA2	1	drinking	1
23033	18275	DCIM2637.JPG	20230921\Cam A2	2023-09-21 03:50:01	Blesbok	1	NA	FALSE	FALSE	Kolobe	dry	FALSE	NA	NA	NA	2023-09-21	03:50:00	1	sp5	1	CamA2	1	standingclose	1
23034	18276	DCIM2638.JPG	20230921\Cam A2	2023-09-21 03:51:01	Blesbok	1	NA	FALSE	FALSE	Kolobe	dry	FALSE	NA	NA	NA	2023-09-21	03:51:00	1	sp5	1	CamA2	1	standingclose	1
23035	18277	DCIM2681.JPG	20230921\Cam A2	2023-09-21 04:34:01	Black-backed Jackal	1	NA	FALSE	FALSE	Kolobe	dry	FALSE	NA	NA	NA	2023-09-21	04:34:00	1	sp4	1	CamA2	1	drinking	1
23036	18278	DCIM2683.JPG	20230921\Cam A2	2023-09-21 04:36:01	Black-backed Jackal	1	NA	FALSE	FALSE	Kolobe	dry	FALSE	NA	NA	NA	2023-09-21	04:36:00	1	sp5	1	CamA2	1	standingclose	1
23037	18279	DCIM2687.JPG	20230921\Cam A2	2023-09-21 04:40:01	Black-backed Jackal	1	NA	FALSE	FALSE	Kolobe	dry	FALSE	NA	NA	NA	2023-09-21	04:40:00	1	sp5	1	CamA2	1	standingclose	1
23038	18280	DCIM2688.JPG	20230921\Cam A2	2023-09-21 04:41:01	Black-backed Jackal	1	NA	FALSE	FALSE	Kolobe	dry	FALSE	NA	NA	NA	2023-09-21	04:41:00	1	sp5	1	CamA2	1	drinking	1
23039	18281	DCIM2698.JPG	20230921\Cam A2	2023-09-21 04:51:01	Black-backed Jackal	1	NA	FALSE	FALSE	Kolobe	dry	FALSE	NA	NA	NA	2023-09-21	04:51:00	1	sp5	1	CamA2	1	drinking	1
23040	18282	DCIM2700.JPG	20230921\Cam A2	2023-09-21 04:53:01	Black-backed Jackal	1	NA	FALSE	FALSE	Kolobe	dry	FALSE	NA	NA	NA	2023-09-21	04:53:00	1	sp5	1	CamA2	1	drinking	1
23041	18283	PICT2751.JPG	20230921\Cam A3\105DSCIM	2023-09-21 05:48:17	Black-backed Jackal	1	NA	FALSE	FALSE	Kolobe	dry	FALSE	NA	NA	NA	2023-09-21	05:48:00	1	sp7	1	CamA3	1	standingclose	1
23042	18284	PICT2752.JPG	20230921\Cam A3\105DSCIM	2023-09-21 05:49:17	Black-backed Jackal	1	NA	FALSE	FALSE	Kolobe	dry	FALSE	NA	NA	NA	2023-09-21	05:49:00	1	sp7	1	CamA3	1	standingclose	1
23043	18285	PICT2765.JPG	20230921\Cam A3\105DSCIM	2023-09-21 06:03:18	Black-backed Jackal	1	NA	FALSE	FALSE	Kolobe	dry	FALSE	NA	NA	NA	2023-09-21	06:03:00	1	sp7	1	CamA3	1	standingclose	1
23044	18286	DCIM1831.JPG	20230921\Cam A1	2023-09-21 06:06:01	Blesbok	4	NA	FALSE	FALSE	Kolobe	dry	FALSE	NA	NA	NA	2023-09-21	06:06:00	1	sp2	4	CamA1	2	standingclose	2
23045	18286	DCIM1831.JPG	20230921\Cam A1	2023-09-21 06:06:01	Blesbok	4	NA	FALSE	FALSE	Kolobe	dry	FALSE	NA	NA	NA	2023-09-21	06:06:00	1	sp2	4	CamA1	2	drinking	2
23046	18287	DCIM1832.JPG	20230921\Cam A1	2023-09-21 06:07:01	Blesbok	2	NA	FALSE	FALSE	Kolobe	dry	FALSE	NA	NA	NA	2023-09-21	06:07:00	1	sp2	2	CamA1	2	standingclose	1
23047	18287	DCIM1832.JPG	20230921\Cam A1	2023-09-21 06:07:01	Blesbok	2	NA	FALSE	FALSE	Kolobe	dry	FALSE	NA	NA	NA	2023-09-21	06:07:00	1	sp2	2	CamA1	2	drinking	1
23048	18288	DCIM1833.JPG	20230921\Cam A1	2023-09-21 06:08:01	Blesbok	2	NA	FALSE	FALSE	Kolobe	dry	FALSE	NA	NA	NA	2023-09-21	06:08:00	1	sp2	2	CamA1	2	standingclose	1
23049	18288	DCIM1833.JPG	20230921\Cam A1	2023-09-21 06:08:01	Blesbok	2	NA	FALSE	FALSE	Kolobe	dry	FALSE	NA	NA	NA	2023-09-21	06:08:00	1	sp2	2	CamA1	2	drinking	1
23050	18289	DCIM2775.JPG	20230921\Cam A2	2023-09-21 06:08:01	Blesbok	1	NA	FALSE	FALSE	Kolobe	dry	FALSE	NA	NA	NA	2023-09-21	06:08:00	1	sp5	1	CamA2	1	standingclose	1
23051	18290	PICT2770.JPG	20230921\Cam A3\105DSCIM	2023-09-21 06:08:17	Blesbok	1	NA	FALSE	FALSE	Kolobe	dry	FALSE	NA	NA	NA	2023-09-21	06:08:00	1	sp7	1	CamA3	1	standingclose	1
23052	18291	DCIM1834.JPG	20230921\Cam A1	2023-09-21 06:09:01	Blesbok	2	NA	FALSE	FALSE	Kolobe	dry	FALSE	NA	NA	NA	2023-09-21	06:09:00	1	sp2	2	CamA1	1	standingclose	2
23053	18292	DCIM2776.JPG	20230921\Cam A2	2023-09-21 06:09:01	Blesbok	1	NA	FALSE	FALSE	Kolobe	dry	FALSE	NA	NA	NA	2023-09-21	06:09:00	1	sp5	1	CamA2	1	drinking	1
23054	18293	DCIM1835.JPG	20230921\Cam A1	2023-09-21 06:10:01	Blesbok	3	NA	FALSE	FALSE	Kolobe	dry	FALSE	NA	NA	NA	2023-09-21	06:10:00	1	sp2	3	CamA1	1	standingclose	3
23055	18294	DCIM2777.JPG	20230921\Cam A2	2023-09-21 06:10:01	Blesbok	1	NA	FALSE	FALSE	Kolobe	dry	FALSE	NA	NA	NA	2023-09-21	06:10:00	1	sp5	1	CamA2	1	drinking	1
23056	18295	DCIM1836.JPG	20230921\Cam A1	2023-09-21 06:11:01	Blesbok	5	NA	FALSE	FALSE	Kolobe	dry	FALSE	NA	NA	NA	2023-09-21	06:11:00	1	sp2	5	CamA1	1	standingclose	5
23057	18296	DCIM2778.JPG	20230921\Cam A2	2023-09-21 06:11:01	Black-backed Jackal	2	NA	FALSE	FALSE	Kolobe	dry	FALSE	NA	NA	NA	2023-09-21	06:11:00	1	sp5	2	CamA2	2	standingclose	1
23058	18296	DCIM2778.JPG	20230921\Cam A2	2023-09-21 06:11:01	Black-backed Jackal	2	NA	FALSE	FALSE	Kolobe	dry	FALSE	NA	NA	NA	2023-09-21	06:11:00	1	sp5	2	CamA2	2	drinking	1
23059	18297	PICT2773.JPG	20230921\Cam A3\105DSCIM	2023-09-21 06:11:17	Black-backed Jackal	1	NA	FALSE	FALSE	Kolobe	dry	FALSE	NA	NA	NA	2023-09-21	06:11:00	1	sp6	1	CamA3	1	drinking	1
23060	18298	DCIM1837.JPG	20230921\Cam A1	2023-09-21 06:12:01	Blesbok	2	NA	FALSE	FALSE	Kolobe	dry	TRUE	NA	NA	NA	2023-09-21	06:12:00	1	sp2	2	CamA1	2	standingclose	1
23061	18298	DCIM1837.JPG	20230921\Cam A1	2023-09-21 06:12:01	Blesbok	2	NA	FALSE	FALSE	Kolobe	dry	TRUE	NA	NA	NA	2023-09-21	06:12:00	1	sp2	2	CamA1	2	drinking	1
23062	18299	DCIM2779.JPG	20230921\Cam A2	2023-09-21 06:12:01	Black-backed Jackal	2	NA	FALSE	FALSE	Kolobe	dry	FALSE	NA	NA	NA	2023-09-21	06:12:00	1	sp4	2	CamA2	2	standingclose	1
23063	18299	DCIM2779.JPG	20230921\Cam A2	2023-09-21 06:12:01	Black-backed Jackal	2	NA	FALSE	FALSE	Kolobe	dry	FALSE	NA	NA	NA	2023-09-21	06:12:00	1	sp4	2	CamA2	2	drinking	1
23064	18300	PICT2774.JPG	20230921\Cam A3\105DSCIM	2023-09-21 06:12:17	Black-backed Jackal	2	NA	FALSE	FALSE	Kolobe	dry	FALSE	NA	NA	NA	2023-09-21	06:12:00	1	sp5	2	CamA3	2	standingclose	1
23065	18300	PICT2774.JPG	20230921\Cam A3\105DSCIM	2023-09-21 06:12:17	Black-backed Jackal	2	NA	FALSE	FALSE	Kolobe	dry	FALSE	NA	NA	NA	2023-09-21	06:12:00	1	sp5	2	CamA3	2	drinking	1
23066	18301	DCIM1838.JPG	20230921\Cam A1	2023-09-21 06:13:01	Blesbok	5	NA	FALSE	FALSE	Kolobe	dry	FALSE	NA	NA	NA	2023-09-21	06:13:00	1	sp2	5	CamA1	2	standingclose	2.5
23067	18301	DCIM1838.JPG	20230921\Cam A1	2023-09-21 06:13:01	Blesbok	5	NA	FALSE	FALSE	Kolobe	dry	FALSE	NA	NA	NA	2023-09-21	06:13:00	1	sp2	5	CamA1	2	drinking	2.5
23068	18302	PICT2775.JPG	20230921\Cam A3\105DSCIM	2023-09-21 06:13:17	Black-backed Jackal	1	NA	FALSE	FALSE	Kolobe	dry	FALSE	NA	NA	NA	2023-09-21	06:13:00	1	sp5	1	CamA3	1	standingclose	1
23069	18303	DCIM1839.JPG	20230921\Cam A1	2023-09-21 06:14:01	Blesbok	3	NA	FALSE	TRUE	Kolobe	dry	FALSE	NA	NA	NA	2023-09-21	06:14:00	2	sp1	1.5	CamA1	2	standingclose	0.75
23070	18303	DCIM1839.JPG	20230921\Cam A1	2023-09-21 06:14:01	Blesbok	3	NA	FALSE	TRUE	Kolobe	dry	FALSE	NA	NA	NA	2023-09-21	06:14:00	2	sp1	1.5	CamA1	2	drinking	0.75
23071	18304	DCIM1839.JPG	20230921\Cam A1	2023-09-21 06:14:01	Blesbok	3	NA	FALSE	TRUE	Kolobe	dry	FALSE	NA	NA	NA	2023-09-21	06:14:00	2	sp2	1.5	CamA1	2	standingclose	0.75
23072	18304	DCIM1839.JPG	20230921\Cam A1	2023-09-21 06:14:01	Blesbok	3	NA	FALSE	TRUE	Kolobe	dry	FALSE	NA	NA	NA	2023-09-21	06:14:00	2	sp2	1.5	CamA1	2	drinking	0.75
23073	18305	DCIM1841.JPG	20230921\Cam A1	2023-09-21 06:16:01	Blesbok	1	NA	FALSE	FALSE	Kolobe	dry	FALSE	NA	NA	NA	2023-09-21	06:16:00	1	sp2	1	CamA1	1	standingclose	1
23074	18306	DCIM1842.JPG	20230921\Cam A1	2023-09-21 06:17:01	Blesbok	2	NA	FALSE	FALSE	Kolobe	dry	FALSE	NA	NA	NA	2023-09-21	06:17:00	1	sp2	2	CamA1	2	standingclose	1
23075	18306	DCIM1842.JPG	20230921\Cam A1	2023-09-21 06:17:01	Blesbok	2	NA	FALSE	FALSE	Kolobe	dry	FALSE	NA	NA	NA	2023-09-21	06:17:00	1	sp2	2	CamA1	2	drinking	1
23076	18307	DCIM1843.JPG	20230921\Cam A1	2023-09-21 06:18:01	Blesbok	2	NA	FALSE	FALSE	Kolobe	dry	FALSE	NA	NA	NA	2023-09-21	06:18:00	1	sp2	2	CamA1	2	standingclose	1
23077	18307	DCIM1843.JPG	20230921\Cam A1	2023-09-21 06:18:01	Blesbok	2	NA	FALSE	FALSE	Kolobe	dry	FALSE	NA	NA	NA	2023-09-21	06:18:00	1	sp2	2	CamA1	2	drinking	1
23078	18308	DCIM2803.JPG	20230921\Cam A2	2023-09-21 06:36:01	Black-backed Jackal	1	NA	FALSE	FALSE	Kolobe	dry	FALSE	NA	NA	NA	2023-09-21	06:36:00	1	sp5	1	CamA2	1	drinking	1
23079	18309	DCIM1876.JPG	20230921\Cam A1	2023-09-21 06:51:01	Black Wildebeest	2	NA	FALSE	FALSE	Kolobe	dry	FALSE	NA	NA	NA	2023-09-21	06:51:00	2	sp2	1	CamA1	1	standingclose	1
23080	18310	DCIM1876.JPG	20230921\Cam A1	2023-09-21 06:51:01	Black Wildebeest	2	NA	FALSE	FALSE	Kolobe	dry	FALSE	NA	NA	NA	2023-09-21	06:51:00	2	sp3	1	CamA1	1	standingclose	1
23081	18311	DCIM1877.JPG	20230921\Cam A1	2023-09-21 06:52:01	Black Wildebeest	3	NA	FALSE	FALSE	Kolobe	dry	FALSE	NA	NA	NA	2023-09-21	06:52:00	1	sp3	3	CamA1	1	feetdrink	3
23082	18312	DCIM1878.JPG	20230921\Cam A1	2023-09-21 06:53:01	Black Wildebeest	4	NA	FALSE	FALSE	Kolobe	dry	FALSE	NA	NA	NA	2023-09-21	06:53:00	2	sp2	2	CamA1	1	feetdrink	2
23083	18313	DCIM1878.JPG	20230921\Cam A1	2023-09-21 06:53:01	Black Wildebeest	4	NA	FALSE	FALSE	Kolobe	dry	FALSE	NA	NA	NA	2023-09-21	06:53:00	2	sp3	2	CamA1	1	feetdrink	2
23084	18314	DCIM2820.JPG	20230921\Cam A2	2023-09-21 06:53:01	Black-backed Jackal	1	NA	FALSE	FALSE	Kolobe	dry	FALSE	NA	NA	NA	2023-09-21	06:53:00	1	sp5	1	CamA2	1	standingclose	1
23085	18315	DCIM2820.JPG	20230921\Cam A2	2023-09-21 06:53:01	Black Wildebeest	3	NA	FALSE	FALSE	Kolobe	dry	FALSE	NA	NA	NA	2023-09-21	06:53:00	1	sp1	3	CamA2	3	drinking	1
23086	18315	DCIM2820.JPG	20230921\Cam A2	2023-09-21 06:53:01	Black Wildebeest	3	NA	FALSE	FALSE	Kolobe	dry	FALSE	NA	NA	NA	2023-09-21	06:53:00	1	sp1	3	CamA2	3	feetinwater	1
23087	18315	DCIM2820.JPG	20230921\Cam A2	2023-09-21 06:53:01	Black Wildebeest	3	NA	FALSE	FALSE	Kolobe	dry	FALSE	NA	NA	NA	2023-09-21	06:53:00	1	sp1	3	CamA2	3	feetdrink	1
23088	18316	DCIM1879.JPG	20230921\Cam A1	2023-09-21 06:54:01	Black Wildebeest	3	NA	FALSE	FALSE	Kolobe	dry	FALSE	NA	NA	NA	2023-09-21	06:54:00	1	sp2	3	CamA1	2	standingclose	1.5
23089	18316	DCIM1879.JPG	20230921\Cam A1	2023-09-21 06:54:01	Black Wildebeest	3	NA	FALSE	FALSE	Kolobe	dry	FALSE	NA	NA	NA	2023-09-21	06:54:00	1	sp2	3	CamA1	2	drinking	1.5
23090	18317	DCIM2821.JPG	20230921\Cam A2	2023-09-21 06:54:01	Black-backed Jackal	1	NA	FALSE	FALSE	Kolobe	dry	FALSE	NA	NA	NA	2023-09-21	06:54:00	1	sp5	1	CamA2	1	drinking	1
23091	18318	DCIM2821.JPG	20230921\Cam A2	2023-09-21 06:54:01	Black Wildebeest	3	NA	FALSE	FALSE	Kolobe	dry	FALSE	NA	NA	NA	2023-09-21	06:54:00	1	sp1	3	CamA2	2	standingclose	1.5
23092	18318	DCIM2821.JPG	20230921\Cam A2	2023-09-21 06:54:01	Black Wildebeest	3	NA	FALSE	FALSE	Kolobe	dry	FALSE	NA	NA	NA	2023-09-21	06:54:00	1	sp1	3	CamA2	2	feetdrink	1.5
23093	18319	PICT2816.JPG	20230921\Cam A3\105DSCIM	2023-09-21 06:54:17	Black-backed Jackal	1	NA	FALSE	FALSE	Kolobe	dry	FALSE	NA	NA	NA	2023-09-21	06:54:00	1	sp6	1	CamA3	1	drinking	1
23094	18320	DCIM1880.JPG	20230921\Cam A1	2023-09-21 06:55:01	Black Wildebeest	4	NA	FALSE	FALSE	Kolobe	dry	FALSE	NA	NA	NA	2023-09-21	06:55:00	1	sp2	4	CamA1	1	standingclose	4
23095	18321	DCIM2822.JPG	20230921\Cam A2	2023-09-21 06:55:01	Black-backed Jackal	1	NA	FALSE	FALSE	Kolobe	dry	FALSE	NA	NA	NA	2023-09-21	06:55:00	1	sp5	1	CamA2	1	drinking	1
23096	18322	PICT2817.JPG	20230921\Cam A3\105DSCIM	2023-09-21 06:55:17	Black-backed Jackal	1	NA	FALSE	FALSE	Kolobe	dry	FALSE	NA	NA	NA	2023-09-21	06:55:00	1	sp6	1	CamA3	1	drinking	1
23097	18323	DCIM1881.JPG	20230921\Cam A1	2023-09-21 06:56:01	Black Wildebeest	4	NA	FALSE	FALSE	Kolobe	dry	FALSE	NA	NA	NA	2023-09-21	06:56:00	1	sp2	4	CamA1	1	standingclose	4
23098	18324	DCIM2823.JPG	20230921\Cam A2	2023-09-21 06:56:01	Black-backed Jackal	1	NA	FALSE	FALSE	Kolobe	dry	FALSE	NA	NA	NA	2023-09-21	06:56:00	1	sp5	1	CamA2	1	drinking	1
23099	18325	PICT2818.JPG	20230921\Cam A3\105DSCIM	2023-09-21 06:56:17	Black-backed Jackal	1	NA	FALSE	FALSE	Kolobe	dry	FALSE	NA	NA	NA	2023-09-21	06:56:00	1	sp6	1	CamA3	1	drinking	1
23100	18326	DCIM1882.JPG	20230921\Cam A1	2023-09-21 06:57:01	Black Wildebeest	4	NA	FALSE	FALSE	Kolobe	dry	FALSE	NA	NA	NA	2023-09-21	06:57:00	1	sp2	4	CamA1	1	standingclose	4
23101	18327	DCIM2824.JPG	20230921\Cam A2	2023-09-21 06:57:01	Black-backed Jackal	1	NA	FALSE	FALSE	Kolobe	dry	FALSE	NA	NA	NA	2023-09-21	06:57:00	1	sp5	1	CamA2	1	standingclose	1
23102	18328	DCIM1883.JPG	20230921\Cam A1	2023-09-21 06:58:01	Black Wildebeest	4	NA	FALSE	FALSE	Kolobe	dry	TRUE	NA	NA	NA	2023-09-21	06:58:00	1	sp2	4	CamA1	1	standingclose	4
23103	18329	DCIM2825.JPG	20230921\Cam A2	2023-09-21 06:58:01	Black-backed Jackal	1	NA	FALSE	FALSE	Kolobe	dry	FALSE	NA	NA	NA	2023-09-21	06:58:00	1	sp5	1	CamA2	1	standingclose	1
23104	18330	DCIM1884.JPG	20230921\Cam A1	2023-09-21 06:59:01	Black Wildebeest	3	NA	FALSE	FALSE	Kolobe	dry	FALSE	NA	NA	NA	2023-09-21	06:59:00	1	sp2	3	CamA1	1	standingclose	3
23105	18331	DCIM1884.JPG	20230921\Cam A1	2023-09-21 06:59:01	Blesbok	3	NA	FALSE	FALSE	Kolobe	dry	FALSE	NA	NA	NA	2023-09-21	06:59:00	1	sp1	3	CamA1	2	standingclose	1.5
23106	18331	DCIM1884.JPG	20230921\Cam A1	2023-09-21 06:59:01	Blesbok	3	NA	FALSE	FALSE	Kolobe	dry	FALSE	NA	NA	NA	2023-09-21	06:59:00	1	sp1	3	CamA1	2	drinking	1.5
23107	18332	DCIM1885.JPG	20230921\Cam A1	2023-09-21 07:00:01	Blesbok	3	NA	FALSE	FALSE	Kolobe	dry	TRUE	NA	NA	NA	2023-09-21	07:00:00	2	sp1	1.5	CamA1	2	standingclose	0.75
23108	18332	DCIM1885.JPG	20230921\Cam A1	2023-09-21 07:00:01	Blesbok	3	NA	FALSE	FALSE	Kolobe	dry	TRUE	NA	NA	NA	2023-09-21	07:00:00	2	sp1	1.5	CamA1	2	drinking	0.75
23109	18333	DCIM1885.JPG	20230921\Cam A1	2023-09-21 07:00:01	Blesbok	3	NA	FALSE	FALSE	Kolobe	dry	TRUE	NA	NA	NA	2023-09-21	07:00:00	2	sp2	1.5	CamA1	2	standingclose	0.75
23110	18333	DCIM1885.JPG	20230921\Cam A1	2023-09-21 07:00:01	Blesbok	3	NA	FALSE	FALSE	Kolobe	dry	TRUE	NA	NA	NA	2023-09-21	07:00:00	2	sp2	1.5	CamA1	2	drinking	0.75
23111	18334	DCIM1886.JPG	20230921\Cam A1	2023-09-21 07:01:01	Blesbok	4	NA	FALSE	FALSE	Kolobe	dry	TRUE	NA	NA	NA	2023-09-21	07:01:00	1	sp1	4	CamA1	1	standingclose	4
23112	18335	DCIM2828.JPG	20230921\Cam A2	2023-09-21 07:01:01	Blesbok	1	NA	FALSE	FALSE	Kolobe	dry	FALSE	NA	NA	NA	2023-09-21	07:01:00	1	sp5	1	CamA2	1	drinking	1
23113	18336	PICT2823.JPG	20230921\Cam A3\105DSCIM	2023-09-21 07:01:17	Blesbok	1	NA	FALSE	FALSE	Kolobe	dry	FALSE	NA	NA	NA	2023-09-21	07:01:00	1	sp6	1	CamA3	1	drinking	1
23114	18337	DCIM1887.JPG	20230921\Cam A1	2023-09-21 07:02:01	Blesbok	3	NA	FALSE	FALSE	Kolobe	dry	TRUE	NA	NA	NA	2023-09-21	07:02:00	1	sp1	3	CamA1	2	standingclose	1.5
23115	18337	DCIM1887.JPG	20230921\Cam A1	2023-09-21 07:02:01	Blesbok	3	NA	FALSE	FALSE	Kolobe	dry	TRUE	NA	NA	NA	2023-09-21	07:02:00	1	sp1	3	CamA1	2	drinking	1.5
23116	18338	DCIM2829.JPG	20230921\Cam A2	2023-09-21 07:02:01	Blesbok	1	NA	FALSE	FALSE	Kolobe	dry	FALSE	NA	NA	NA	2023-09-21	07:02:00	1	sp5	1	CamA2	1	drinking	1
23117	18339	PICT2824.JPG	20230921\Cam A3\105DSCIM	2023-09-21 07:02:17	Blesbok	1	NA	FALSE	FALSE	Kolobe	dry	FALSE	NA	NA	NA	2023-09-21	07:02:00	1	sp6	1	CamA3	1	drinking	1
23118	18340	DCIM1888.JPG	20230921\Cam A1	2023-09-21 07:03:01	Blesbok	3	NA	FALSE	FALSE	Kolobe	dry	TRUE	NA	NA	NA	2023-09-21	07:03:00	2	sp1	1.5	CamA1	1	standingclose	1.5
23119	18341	DCIM1888.JPG	20230921\Cam A1	2023-09-21 07:03:01	Blesbok	3	NA	FALSE	FALSE	Kolobe	dry	TRUE	NA	NA	NA	2023-09-21	07:03:00	2	sp2	1.5	CamA1	1	standingclose	1.5
23120	18342	DCIM2830.JPG	20230921\Cam A2	2023-09-21 07:03:01	Blesbok	1	NA	FALSE	FALSE	Kolobe	dry	FALSE	NA	NA	NA	2023-09-21	07:03:00	1	sp5	1	CamA2	1	standingclose	1
23121	18343	PICT2825.JPG	20230921\Cam A3\105DSCIM	2023-09-21 07:03:17	Blesbok	3	NA	FALSE	FALSE	Kolobe	dry	FALSE	NA	NA	NA	2023-09-21	07:03:00	2	sp6	1.5	CamA3	2	standingclose	0.75
23122	18343	PICT2825.JPG	20230921\Cam A3\105DSCIM	2023-09-21 07:03:17	Blesbok	3	NA	FALSE	FALSE	Kolobe	dry	FALSE	NA	NA	NA	2023-09-21	07:03:00	2	sp6	1.5	CamA3	2	drinking	0.75
23123	18344	PICT2825.JPG	20230921\Cam A3\105DSCIM	2023-09-21 07:03:17	Blesbok	3	NA	FALSE	FALSE	Kolobe	dry	FALSE	NA	NA	NA	2023-09-21	07:03:00	2	sp7	1.5	CamA3	2	standingclose	0.75
23124	18344	PICT2825.JPG	20230921\Cam A3\105DSCIM	2023-09-21 07:03:17	Blesbok	3	NA	FALSE	FALSE	Kolobe	dry	FALSE	NA	NA	NA	2023-09-21	07:03:00	2	sp7	1.5	CamA3	2	drinking	0.75
23125	18345	DCIM1889.JPG	20230921\Cam A1	2023-09-21 07:04:01	Blesbok	5	NA	FALSE	FALSE	Kolobe	dry	FALSE	NA	NA	NA	2023-09-21	07:04:00	3	sp1	1.66666666666667	CamA1	3	standingclose	0.555555555555557
23126	18345	DCIM1889.JPG	20230921\Cam A1	2023-09-21 07:04:01	Blesbok	5	NA	FALSE	FALSE	Kolobe	dry	FALSE	NA	NA	NA	2023-09-21	07:04:00	3	sp1	1.66666666666667	CamA1	3	drinking	0.555555555555557
23127	18345	DCIM1889.JPG	20230921\Cam A1	2023-09-21 07:04:01	Blesbok	5	NA	FALSE	FALSE	Kolobe	dry	FALSE	NA	NA	NA	2023-09-21	07:04:00	3	sp1	1.66666666666667	CamA1	3	feetdrink	0.555555555555557
23128	18346	DCIM1889.JPG	20230921\Cam A1	2023-09-21 07:04:01	Blesbok	5	NA	FALSE	FALSE	Kolobe	dry	FALSE	NA	NA	NA	2023-09-21	07:04:00	3	sp2	1.66666666666667	CamA1	3	standingclose	0.555555555555557
23129	18346	DCIM1889.JPG	20230921\Cam A1	2023-09-21 07:04:01	Blesbok	5	NA	FALSE	FALSE	Kolobe	dry	FALSE	NA	NA	NA	2023-09-21	07:04:00	3	sp2	1.66666666666667	CamA1	3	drinking	0.555555555555557
23130	18346	DCIM1889.JPG	20230921\Cam A1	2023-09-21 07:04:01	Blesbok	5	NA	FALSE	FALSE	Kolobe	dry	FALSE	NA	NA	NA	2023-09-21	07:04:00	3	sp2	1.66666666666667	CamA1	3	feetdrink	0.555555555555557
23131	18347	DCIM1889.JPG	20230921\Cam A1	2023-09-21 07:04:01	Blesbok	5	NA	FALSE	FALSE	Kolobe	dry	FALSE	NA	NA	NA	2023-09-21	07:04:00	3	sp3	1.66666666666667	CamA1	3	standingclose	0.555555555555557
23132	18347	DCIM1889.JPG	20230921\Cam A1	2023-09-21 07:04:01	Blesbok	5	NA	FALSE	FALSE	Kolobe	dry	FALSE	NA	NA	NA	2023-09-21	07:04:00	3	sp3	1.66666666666667	CamA1	3	drinking	0.555555555555557
23133	18347	DCIM1889.JPG	20230921\Cam A1	2023-09-21 07:04:01	Blesbok	5	NA	FALSE	FALSE	Kolobe	dry	FALSE	NA	NA	NA	2023-09-21	07:04:00	3	sp3	1.66666666666667	CamA1	3	feetdrink	0.555555555555557
23134	18348	DCIM2831.JPG	20230921\Cam A2	2023-09-21 07:04:01	Blesbok	1	NA	FALSE	FALSE	Kolobe	dry	FALSE	NA	NA	NA	2023-09-21	07:04:00	1	sp5	1	CamA2	1	standingclose	1
23135	18349	PICT2826.JPG	20230921\Cam A3\105DSCIM	2023-09-21 07:04:17	Blesbok	2	NA	FALSE	FALSE	Kolobe	dry	FALSE	NA	NA	NA	2023-09-21	07:04:00	2	sp6	1	CamA3	2	standingclose	0.5
23136	18349	PICT2826.JPG	20230921\Cam A3\105DSCIM	2023-09-21 07:04:17	Blesbok	2	NA	FALSE	FALSE	Kolobe	dry	FALSE	NA	NA	NA	2023-09-21	07:04:00	2	sp6	1	CamA3	2	drinking	0.5
23137	18350	PICT2826.JPG	20230921\Cam A3\105DSCIM	2023-09-21 07:04:17	Blesbok	2	NA	FALSE	FALSE	Kolobe	dry	FALSE	NA	NA	NA	2023-09-21	07:04:00	2	sp7	1	CamA3	2	standingclose	0.5
23138	18350	PICT2826.JPG	20230921\Cam A3\105DSCIM	2023-09-21 07:04:17	Blesbok	2	NA	FALSE	FALSE	Kolobe	dry	FALSE	NA	NA	NA	2023-09-21	07:04:00	2	sp7	1	CamA3	2	drinking	0.5
23139	18351	DCIM1890.JPG	20230921\Cam A1	2023-09-21 07:05:01	Blesbok	5	NA	FALSE	FALSE	Kolobe	dry	FALSE	NA	NA	NA	2023-09-21	07:05:00	3	sp2	1.66666666666667	CamA1	2	standingclose	0.833333333333335
23140	18351	DCIM1890.JPG	20230921\Cam A1	2023-09-21 07:05:01	Blesbok	5	NA	FALSE	FALSE	Kolobe	dry	FALSE	NA	NA	NA	2023-09-21	07:05:00	3	sp2	1.66666666666667	CamA1	2	feetinwater	0.833333333333335
23141	18352	DCIM1890.JPG	20230921\Cam A1	2023-09-21 07:05:01	Blesbok	5	NA	FALSE	FALSE	Kolobe	dry	FALSE	NA	NA	NA	2023-09-21	07:05:00	3	sp3	1.66666666666667	CamA1	2	standingclose	0.833333333333335
23142	18352	DCIM1890.JPG	20230921\Cam A1	2023-09-21 07:05:01	Blesbok	5	NA	FALSE	FALSE	Kolobe	dry	FALSE	NA	NA	NA	2023-09-21	07:05:00	3	sp3	1.66666666666667	CamA1	2	feetinwater	0.833333333333335
23143	18353	DCIM2832.JPG	20230921\Cam A2	2023-09-21 07:05:01	Blesbok	2	NA	FALSE	FALSE	Kolobe	dry	FALSE	NA	NA	NA	2023-09-21	07:05:00	2	sp5	1	CamA2	2	standingclose	0.5
23144	18353	DCIM2832.JPG	20230921\Cam A2	2023-09-21 07:05:01	Blesbok	2	NA	FALSE	FALSE	Kolobe	dry	FALSE	NA	NA	NA	2023-09-21	07:05:00	2	sp5	1	CamA2	2	feetdrink	0.5
23145	18354	DCIM1891.JPG	20230921\Cam A1	2023-09-21 07:06:01	Blesbok	5	NA	FALSE	FALSE	Kolobe	dry	FALSE	NA	NA	NA	2023-09-21	07:06:00	2	sp2	2.5	CamA1	3	standingclose	0.833333333333333
23146	18354	DCIM1891.JPG	20230921\Cam A1	2023-09-21 07:06:01	Blesbok	5	NA	FALSE	FALSE	Kolobe	dry	FALSE	NA	NA	NA	2023-09-21	07:06:00	2	sp2	2.5	CamA1	3	feetinwater	0.833333333333333
23147	18354	DCIM1891.JPG	20230921\Cam A1	2023-09-21 07:06:01	Blesbok	5	NA	FALSE	FALSE	Kolobe	dry	FALSE	NA	NA	NA	2023-09-21	07:06:00	2	sp2	2.5	CamA1	3	feetdrink	0.833333333333333
23148	18355	DCIM1891.JPG	20230921\Cam A1	2023-09-21 07:06:01	Blesbok	5	NA	FALSE	FALSE	Kolobe	dry	FALSE	NA	NA	NA	2023-09-21	07:06:00	2	sp3	2.5	CamA1	3	standingclose	0.833333333333333
23149	18355	DCIM1891.JPG	20230921\Cam A1	2023-09-21 07:06:01	Blesbok	5	NA	FALSE	FALSE	Kolobe	dry	FALSE	NA	NA	NA	2023-09-21	07:06:00	2	sp3	2.5	CamA1	3	feetinwater	0.833333333333333
23150	18355	DCIM1891.JPG	20230921\Cam A1	2023-09-21 07:06:01	Blesbok	5	NA	FALSE	FALSE	Kolobe	dry	FALSE	NA	NA	NA	2023-09-21	07:06:00	2	sp3	2.5	CamA1	3	feetdrink	0.833333333333333
23151	18356	DCIM2833.JPG	20230921\Cam A2	2023-09-21 07:06:01	Blesbok	2	NA	FALSE	FALSE	Kolobe	dry	FALSE	NA	NA	NA	2023-09-21	07:06:00	2	sp1	1	CamA2	1	standingclose	1
23152	18357	DCIM2833.JPG	20230921\Cam A2	2023-09-21 07:06:01	Blesbok	2	NA	FALSE	FALSE	Kolobe	dry	FALSE	NA	NA	NA	2023-09-21	07:06:00	2	sp5	1	CamA2	1	standingclose	1
23153	18358	PICT2828.JPG	20230921\Cam A3\105DSCIM	2023-09-21 07:06:17	Blesbok	1	NA	FALSE	FALSE	Kolobe	dry	FALSE	NA	NA	NA	2023-09-21	07:06:00	1	sp3	1	CamA3	1	drinking	1
23154	18359	DCIM1892.JPG	20230921\Cam A1	2023-09-21 07:07:01	Blesbok	3	NA	FALSE	FALSE	Kolobe	dry	TRUE	NA	NA	NA	2023-09-21	07:07:00	1	sp2	3	CamA1	1	feetdrink	3
23155	18360	PICT2829.JPG	20230921\Cam A3\105DSCIM	2023-09-21 07:07:17	Blesbok	1	NA	FALSE	FALSE	Kolobe	dry	FALSE	NA	NA	NA	2023-09-21	07:07:00	1	sp3	1	CamA3	1	drinking	1
23156	18361	DCIM1893.JPG	20230921\Cam A1	2023-09-21 07:08:01	Blesbok	3	NA	FALSE	FALSE	Kolobe	dry	TRUE	NA	NA	NA	2023-09-21	07:08:00	1	sp2	3	CamA1	2	standingclose	1.5
23157	18361	DCIM1893.JPG	20230921\Cam A1	2023-09-21 07:08:01	Blesbok	3	NA	FALSE	FALSE	Kolobe	dry	TRUE	NA	NA	NA	2023-09-21	07:08:00	1	sp2	3	CamA1	2	feetinwater	1.5
23158	18362	DCIM2835.JPG	20230921\Cam A2	2023-09-21 07:08:01	Blesbok	1	NA	FALSE	FALSE	Kolobe	dry	FALSE	NA	NA	NA	2023-09-21	07:08:00	1	sp4	1	CamA2	1	standingclose	1
23159	18363	PICT2830.JPG	20230921\Cam A3\105DSCIM	2023-09-21 07:08:17	Blesbok	1	NA	FALSE	FALSE	Kolobe	dry	FALSE	NA	NA	NA	2023-09-21	07:08:00	1	sp4	1	CamA3	1	drinking	1
23160	18364	DCIM1894.JPG	20230921\Cam A1	2023-09-21 07:09:01	Blesbok	3	NA	FALSE	FALSE	Kolobe	dry	TRUE	NA	NA	NA	2023-09-21	07:09:00	1	sp2	3	CamA1	2	standingclose	1.5
23161	18364	DCIM1894.JPG	20230921\Cam A1	2023-09-21 07:09:01	Blesbok	3	NA	FALSE	FALSE	Kolobe	dry	TRUE	NA	NA	NA	2023-09-21	07:09:00	1	sp2	3	CamA1	2	feetinwater	1.5
23162	18365	DCIM2836.JPG	20230921\Cam A2	2023-09-21 07:09:01	Blesbok	1	NA	FALSE	FALSE	Kolobe	dry	FALSE	NA	NA	NA	2023-09-21	07:09:00	1	sp5	1	CamA2	1	standingclose	1
23163	18366	DCIM1895.JPG	20230921\Cam A1	2023-09-21 07:10:01	Blesbok	4	NA	FALSE	FALSE	Kolobe	dry	TRUE	NA	NA	NA	2023-09-21	07:10:00	1	sp2	4	CamA1	2	standingclose	2
23164	18366	DCIM1895.JPG	20230921\Cam A1	2023-09-21 07:10:01	Blesbok	4	NA	FALSE	FALSE	Kolobe	dry	TRUE	NA	NA	NA	2023-09-21	07:10:00	1	sp2	4	CamA1	2	feetinwater	2
23165	18367	DCIM1896.JPG	20230921\Cam A1	2023-09-21 07:11:01	Blesbok	4	NA	FALSE	FALSE	Kolobe	dry	TRUE	NA	NA	NA	2023-09-21	07:11:00	1	sp2	4	CamA1	2	standingclose	2
23166	18367	DCIM1896.JPG	20230921\Cam A1	2023-09-21 07:11:01	Blesbok	4	NA	FALSE	FALSE	Kolobe	dry	TRUE	NA	NA	NA	2023-09-21	07:11:00	1	sp2	4	CamA1	2	feetdrink	2
23167	18368	DCIM1897.JPG	20230921\Cam A1	2023-09-21 07:12:01	Blesbok	3	NA	FALSE	FALSE	Kolobe	dry	TRUE	NA	NA	NA	2023-09-21	07:12:00	1	sp2	3	CamA1	2	standingclose	1.5
23168	18368	DCIM1897.JPG	20230921\Cam A1	2023-09-21 07:12:01	Blesbok	3	NA	FALSE	FALSE	Kolobe	dry	TRUE	NA	NA	NA	2023-09-21	07:12:00	1	sp2	3	CamA1	2	feetdrink	1.5
23169	18369	DCIM1898.JPG	20230921\Cam A1	2023-09-21 07:13:01	Blesbok	3	NA	FALSE	FALSE	Kolobe	dry	TRUE	NA	NA	NA	2023-09-21	07:13:00	1	sp2	3	CamA1	2	standingclose	1.5
23170	18369	DCIM1898.JPG	20230921\Cam A1	2023-09-21 07:13:01	Blesbok	3	NA	FALSE	FALSE	Kolobe	dry	TRUE	NA	NA	NA	2023-09-21	07:13:00	1	sp2	3	CamA1	2	feetdrink	1.5
23171	18370	DCIM1899.JPG	20230921\Cam A1	2023-09-21 07:14:01	Blesbok	3	NA	FALSE	FALSE	Kolobe	dry	TRUE	NA	NA	NA	2023-09-21	07:14:00	1	sp2	3	CamA1	1	standingclose	3
23172	18371	DCIM1908.JPG	20230921\Cam A1	2023-09-21 07:23:01	Blesbok	1	NA	FALSE	FALSE	Kolobe	dry	TRUE	NA	NA	NA	2023-09-21	07:23:00	1	sp2	1	CamA1	1	standingclose	1
23173	18372	DCIM1908.JPG	20230921\Cam A1	2023-09-21 07:23:01	Red Hartebeest	3	NA	FALSE	FALSE	Kolobe	dry	FALSE	NA	NA	NA	2023-09-21	07:23:00	1	sp2	3	CamA1	1	standingclose	3
23174	18373	DCIM1909.JPG	20230921\Cam A1	2023-09-21 07:24:01	Red Hartebeest	3	NA	FALSE	FALSE	Kolobe	dry	TRUE	NA	NA	NA	2023-09-21	07:24:00	1	sp2	3	CamA1	1	standingclose	3
23175	18374	DCIM1910.JPG	20230921\Cam A1	2023-09-21 07:25:01	Red Hartebeest	3	NA	FALSE	FALSE	Kolobe	dry	TRUE	NA	NA	NA	2023-09-21	07:25:00	1	sp2	3	CamA1	1	standingclose	3
23176	18375	DCIM1910.JPG	20230921\Cam A1	2023-09-21 07:25:01	Blesbok	2	NA	FALSE	FALSE	Kolobe	dry	FALSE	NA	NA	NA	2023-09-21	07:25:00	2	sp1	1	CamA1	1	standingclose	1
23177	18376	DCIM1910.JPG	20230921\Cam A1	2023-09-21 07:25:01	Blesbok	2	NA	FALSE	FALSE	Kolobe	dry	FALSE	NA	NA	NA	2023-09-21	07:25:00	2	sp2	1	CamA1	1	standingclose	1
23178	18377	DCIM1911.JPG	20230921\Cam A1	2023-09-21 07:26:01	Red Hartebeest	1	NA	FALSE	FALSE	Kolobe	dry	TRUE	NA	NA	NA	2023-09-21	07:26:00	1	sp2	1	CamA1	1	standingclose	1
23179	18378	DCIM2853.JPG	20230921\Cam A2	2023-09-21 07:26:01	Red Hartebeest	1	NA	FALSE	FALSE	Kolobe	dry	FALSE	NA	NA	NA	2023-09-21	07:26:00	1	sp5	1	CamA2	1	standingclose	1
23180	18379	PICT2848.JPG	20230921\Cam A3\105DSCIM	2023-09-21 07:26:17	Red Hartebeest	1	NA	FALSE	FALSE	Kolobe	dry	FALSE	NA	NA	NA	2023-09-21	07:26:00	1	sp6	1	CamA3	1	standingclose	1
23181	18380	DCIM2937.JPG	20230921\Cam A2	2023-09-21 08:50:02	Vervet Monkey	7	NA	FALSE	FALSE	Kolobe	dry	FALSE	NA	NA	NA	2023-09-21	08:50:00	2	sp4	3.5	CamA2	2	standingclose	1.75
23182	18380	DCIM2937.JPG	20230921\Cam A2	2023-09-21 08:50:02	Vervet Monkey	7	NA	FALSE	FALSE	Kolobe	dry	FALSE	NA	NA	NA	2023-09-21	08:50:00	2	sp4	3.5	CamA2	2	drinking	1.75
23183	18381	DCIM2937.JPG	20230921\Cam A2	2023-09-21 08:50:02	Vervet Monkey	7	NA	FALSE	FALSE	Kolobe	dry	FALSE	NA	NA	NA	2023-09-21	08:50:00	2	sp5	3.5	CamA2	2	standingclose	1.75
23184	18381	DCIM2937.JPG	20230921\Cam A2	2023-09-21 08:50:02	Vervet Monkey	7	NA	FALSE	FALSE	Kolobe	dry	FALSE	NA	NA	NA	2023-09-21	08:50:00	2	sp5	3.5	CamA2	2	drinking	1.75
23185	18382	PICT2932.JPG	20230921\Cam A3\105DSCIM	2023-09-21 08:50:17	Vervet Monkey	2	NA	FALSE	FALSE	Kolobe	dry	FALSE	NA	NA	NA	2023-09-21	08:50:00	2	sp5	1	CamA3	2	standingclose	0.5
23186	18382	PICT2932.JPG	20230921\Cam A3\105DSCIM	2023-09-21 08:50:17	Vervet Monkey	2	NA	FALSE	FALSE	Kolobe	dry	FALSE	NA	NA	NA	2023-09-21	08:50:00	2	sp5	1	CamA3	2	drinking	0.5
23187	18383	PICT2932.JPG	20230921\Cam A3\105DSCIM	2023-09-21 08:50:17	Vervet Monkey	2	NA	FALSE	FALSE	Kolobe	dry	FALSE	NA	NA	NA	2023-09-21	08:50:00	2	sp6	1	CamA3	2	standingclose	0.5
23188	18383	PICT2932.JPG	20230921\Cam A3\105DSCIM	2023-09-21 08:50:17	Vervet Monkey	2	NA	FALSE	FALSE	Kolobe	dry	FALSE	NA	NA	NA	2023-09-21	08:50:00	2	sp6	1	CamA3	2	drinking	0.5
23189	18384	DCIM2938.JPG	20230921\Cam A2	2023-09-21 08:51:02	Vervet Monkey	2	NA	FALSE	FALSE	Kolobe	dry	FALSE	NA	NA	NA	2023-09-21	08:51:00	2	sp4	1	CamA2	1	standingclose	1
23190	18385	DCIM2938.JPG	20230921\Cam A2	2023-09-21 08:51:02	Vervet Monkey	2	NA	FALSE	FALSE	Kolobe	dry	FALSE	NA	NA	NA	2023-09-21	08:51:00	2	sp5	1	CamA2	1	standingclose	1
23191	18386	PICT2933.JPG	20230921\Cam A3\105DSCIM	2023-09-21 08:51:17	Vervet Monkey	5	NA	FALSE	FALSE	Kolobe	dry	FALSE	NA	NA	NA	2023-09-21	08:51:00	2	sp5	2.5	CamA3	2	standingclose	1.25
23192	18386	PICT2933.JPG	20230921\Cam A3\105DSCIM	2023-09-21 08:51:17	Vervet Monkey	5	NA	FALSE	FALSE	Kolobe	dry	FALSE	NA	NA	NA	2023-09-21	08:51:00	2	sp5	2.5	CamA3	2	drinking	1.25
23193	18387	PICT2933.JPG	20230921\Cam A3\105DSCIM	2023-09-21 08:51:17	Vervet Monkey	5	NA	FALSE	FALSE	Kolobe	dry	FALSE	NA	NA	NA	2023-09-21	08:51:00	2	sp6	2.5	CamA3	2	standingclose	1.25
23194	18387	PICT2933.JPG	20230921\Cam A3\105DSCIM	2023-09-21 08:51:17	Vervet Monkey	5	NA	FALSE	FALSE	Kolobe	dry	FALSE	NA	NA	NA	2023-09-21	08:51:00	2	sp6	2.5	CamA3	2	drinking	1.25
23195	18388	DCIM2939.JPG	20230921\Cam A2	2023-09-21 08:52:02	Vervet Monkey	2	NA	FALSE	FALSE	Kolobe	dry	FALSE	NA	NA	NA	2023-09-21	08:52:00	2	sp4	1	CamA2	1	standingclose	1
23196	18389	DCIM2939.JPG	20230921\Cam A2	2023-09-21 08:52:02	Vervet Monkey	2	NA	FALSE	FALSE	Kolobe	dry	FALSE	NA	NA	NA	2023-09-21	08:52:00	2	sp5	1	CamA2	1	standingclose	1
23197	18390	DCIM2940.JPG	20230921\Cam A2	2023-09-21 08:53:02	Vervet Monkey	10	NA	FALSE	FALSE	Kolobe	dry	FALSE	NA	NA	NA	2023-09-21	08:53:00	1	sp5	10	CamA2	2	standingclose	5
23198	18390	DCIM2940.JPG	20230921\Cam A2	2023-09-21 08:53:02	Vervet Monkey	10	NA	FALSE	FALSE	Kolobe	dry	FALSE	NA	NA	NA	2023-09-21	08:53:00	1	sp5	10	CamA2	2	drinking	5
23199	18391	PICT2935.JPG	20230921\Cam A3\105DSCIM	2023-09-21 08:53:17	Vervet Monkey	1	NA	FALSE	FALSE	Kolobe	dry	FALSE	NA	NA	NA	2023-09-21	08:53:00	1	sp6	1	CamA3	1	drinking	1
23200	18392	DCIM2941.JPG	20230921\Cam A2	2023-09-21 08:54:02	Vervet Monkey	7	NA	FALSE	FALSE	Kolobe	dry	FALSE	NA	NA	NA	2023-09-21	08:54:00	1	sp5	7	CamA2	2	standingclose	3.5
23201	18392	DCIM2941.JPG	20230921\Cam A2	2023-09-21 08:54:02	Vervet Monkey	7	NA	FALSE	FALSE	Kolobe	dry	FALSE	NA	NA	NA	2023-09-21	08:54:00	1	sp5	7	CamA2	2	drinking	3.5
23202	18393	PICT2936.JPG	20230921\Cam A3\105DSCIM	2023-09-21 08:54:17	Vervet Monkey	1	NA	FALSE	FALSE	Kolobe	dry	FALSE	NA	NA	NA	2023-09-21	08:54:00	1	sp6	1	CamA3	1	standingclose	1
23203	18394	DCIM2942.JPG	20230921\Cam A2	2023-09-21 08:55:02	Vervet Monkey	7	NA	FALSE	FALSE	Kolobe	dry	FALSE	NA	NA	NA	2023-09-21	08:55:00	1	sp5	7	CamA2	1	standingclose	7
23204	18395	PICT2937.JPG	20230921\Cam A3\105DSCIM	2023-09-21 08:55:17	Vervet Monkey	1	NA	FALSE	FALSE	Kolobe	dry	FALSE	NA	NA	NA	2023-09-21	08:55:00	1	sp6	1	CamA3	1	standingclose	1
23205	18396	DCIM0002.JPG	20230924\Cam A2	2023-09-21 08:58:01	Vervet Monkey	1	NA	FALSE	FALSE	Kolobe	dry	FALSE	NA	NA	NA	2023-09-21	08:58:00	1	sp4	1	CamA2	1	standingclose	1
23206	18397	DCIM0003.JPG	20230924\Cam A2	2023-09-21 08:59:01	Vervet Monkey	1	NA	FALSE	FALSE	Kolobe	dry	FALSE	NA	NA	NA	2023-09-21	08:59:00	1	sp4	1	CamA2	1	standingclose	1
23207	18398	DCIM0004.JPG	20230924\Cam A2	2023-09-21 09:00:01	Vervet Monkey	1	NA	FALSE	FALSE	Kolobe	dry	FALSE	NA	NA	NA	2023-09-21	09:00:00	1	sp4	1	CamA2	1	drinking	1
23208	18399	DCIM0025.JPG	20230924\Cam A1	2023-09-21 09:18:01	Blesbok	1	NA	FALSE	FALSE	Kolobe	dry	FALSE	NA	NA	NA	2023-09-21	09:18:00	1	sp8	1	CamA1	1	drinking	1
23209	18400	DCIM0026.JPG	20230924\Cam A1	2023-09-21 09:19:01	Blesbok	1	NA	FALSE	FALSE	Kolobe	dry	FALSE	NA	NA	NA	2023-09-21	09:19:00	1	sp8	1	CamA1	1	drinking	1
23210	18401	PICT0018.JPG	20230924\Cam A3\100DSCIM	2023-09-21 09:19:47	Blesbok	1	NA	FALSE	FALSE	Kolobe	dry	FALSE	NA	NA	NA	2023-09-21	09:19:00	1	sp4	1	CamA3	1	drinking	1
23211	18402	DCIM0024.JPG	20230924\Cam A2	2023-09-21 09:20:01	Impala	2	NA	FALSE	FALSE	Kolobe	dry	FALSE	NA	NA	NA	2023-09-21	09:20:00	1	sp5	2	CamA2	1	standingclose	2
23212	18403	DCIM0027.JPG	20230924\Cam A1	2023-09-21 09:20:01	Blesbok	1	NA	FALSE	FALSE	Kolobe	dry	FALSE	NA	NA	NA	2023-09-21	09:20:00	1	sp8	1	CamA1	1	standingclose	1
23213	18404	DCIM0025.JPG	20230924\Cam A2	2023-09-21 09:21:01	Impala	8	NA	FALSE	FALSE	Kolobe	dry	FALSE	NA	NA	NA	2023-09-21	09:21:00	1	sp5	8	CamA2	1	drinking	8
23214	18405	DCIM0028.JPG	20230924\Cam A1	2023-09-21 09:21:01	Blesbok	1	NA	FALSE	FALSE	Kolobe	dry	FALSE	NA	NA	NA	2023-09-21	09:21:00	1	sp8	1	CamA1	1	standingclose	1
23215	18406	DCIM0026.JPG	20230924\Cam A2	2023-09-21 09:22:01	Impala	9	NA	FALSE	FALSE	Kolobe	dry	FALSE	NA	NA	NA	2023-09-21	09:22:00	2	sp1	4.5	CamA2	2	standingclose	2.25
23216	18406	DCIM0026.JPG	20230924\Cam A2	2023-09-21 09:22:01	Impala	9	NA	FALSE	FALSE	Kolobe	dry	FALSE	NA	NA	NA	2023-09-21	09:22:00	2	sp1	4.5	CamA2	2	drinking	2.25
23217	18407	DCIM0026.JPG	20230924\Cam A2	2023-09-21 09:22:01	Impala	9	NA	FALSE	FALSE	Kolobe	dry	FALSE	NA	NA	NA	2023-09-21	09:22:00	2	sp5	4.5	CamA2	2	standingclose	2.25
23218	18407	DCIM0026.JPG	20230924\Cam A2	2023-09-21 09:22:01	Impala	9	NA	FALSE	FALSE	Kolobe	dry	FALSE	NA	NA	NA	2023-09-21	09:22:00	2	sp5	4.5	CamA2	2	drinking	2.25
23219	18408	DCIM0029.JPG	20230924\Cam A1	2023-09-21 09:22:01	Blesbok	4	NA	FALSE	FALSE	Kolobe	dry	FALSE	NA	NA	NA	2023-09-21	09:22:00	2	sp1	2	CamA1	2	standingclose	1
23220	18408	DCIM0029.JPG	20230924\Cam A1	2023-09-21 09:22:01	Blesbok	4	NA	FALSE	FALSE	Kolobe	dry	FALSE	NA	NA	NA	2023-09-21	09:22:00	2	sp1	2	CamA1	2	drinking	1
23221	18409	DCIM0029.JPG	20230924\Cam A1	2023-09-21 09:22:01	Blesbok	4	NA	FALSE	FALSE	Kolobe	dry	FALSE	NA	NA	NA	2023-09-21	09:22:00	2	sp8	2	CamA1	2	standingclose	1
23222	18409	DCIM0029.JPG	20230924\Cam A1	2023-09-21 09:22:01	Blesbok	4	NA	FALSE	FALSE	Kolobe	dry	FALSE	NA	NA	NA	2023-09-21	09:22:00	2	sp8	2	CamA1	2	drinking	1
23223	18410	DCIM0029.JPG	20230924\Cam A1	2023-09-21 09:22:01	Impala	1	NA	FALSE	FALSE	Kolobe	dry	FALSE	NA	NA	NA	2023-09-21	09:22:00	1	sp2	1	CamA1	1	drinking	1
23224	18411	PICT0021.JPG	20230924\Cam A3\100DSCIM	2023-09-21 09:22:47	Blesbok	1	NA	FALSE	FALSE	Kolobe	dry	FALSE	NA	NA	NA	2023-09-21	09:22:00	1	sp7	1	CamA3	1	drinking	1
23225	18412	DCIM0027.JPG	20230924\Cam A2	2023-09-21 09:23:01	Impala	9	NA	FALSE	FALSE	Kolobe	dry	FALSE	NA	NA	NA	2023-09-21	09:23:00	3	sp1	3	CamA2	2	standingclose	1.5
23226	18412	DCIM0027.JPG	20230924\Cam A2	2023-09-21 09:23:01	Impala	9	NA	FALSE	FALSE	Kolobe	dry	FALSE	NA	NA	NA	2023-09-21	09:23:00	3	sp1	3	CamA2	2	drinking	1.5
23227	18413	DCIM0027.JPG	20230924\Cam A2	2023-09-21 09:23:01	Impala	9	NA	FALSE	FALSE	Kolobe	dry	FALSE	NA	NA	NA	2023-09-21	09:23:00	3	sp4	3	CamA2	2	standingclose	1.5
23228	18413	DCIM0027.JPG	20230924\Cam A2	2023-09-21 09:23:01	Impala	9	NA	FALSE	FALSE	Kolobe	dry	FALSE	NA	NA	NA	2023-09-21	09:23:00	3	sp4	3	CamA2	2	drinking	1.5
23229	18414	DCIM0027.JPG	20230924\Cam A2	2023-09-21 09:23:01	Impala	9	NA	FALSE	FALSE	Kolobe	dry	FALSE	NA	NA	NA	2023-09-21	09:23:00	3	sp5	3	CamA2	2	standingclose	1.5
23230	18414	DCIM0027.JPG	20230924\Cam A2	2023-09-21 09:23:01	Impala	9	NA	FALSE	FALSE	Kolobe	dry	FALSE	NA	NA	NA	2023-09-21	09:23:00	3	sp5	3	CamA2	2	drinking	1.5
23231	18415	DCIM0030.JPG	20230924\Cam A1	2023-09-21 09:23:01	Blesbok	4	NA	FALSE	FALSE	Kolobe	dry	FALSE	NA	NA	NA	2023-09-21	09:23:00	3	sp1	1.33333333333333	CamA1	2	standingclose	0.666666666666665
23232	18415	DCIM0030.JPG	20230924\Cam A1	2023-09-21 09:23:01	Blesbok	4	NA	FALSE	FALSE	Kolobe	dry	FALSE	NA	NA	NA	2023-09-21	09:23:00	3	sp1	1.33333333333333	CamA1	2	drinking	0.666666666666665
23233	18416	DCIM0030.JPG	20230924\Cam A1	2023-09-21 09:23:01	Blesbok	4	NA	FALSE	FALSE	Kolobe	dry	FALSE	NA	NA	NA	2023-09-21	09:23:00	3	sp2	1.33333333333333	CamA1	2	standingclose	0.666666666666665
23234	18416	DCIM0030.JPG	20230924\Cam A1	2023-09-21 09:23:01	Blesbok	4	NA	FALSE	FALSE	Kolobe	dry	FALSE	NA	NA	NA	2023-09-21	09:23:00	3	sp2	1.33333333333333	CamA1	2	drinking	0.666666666666665
23235	18417	DCIM0030.JPG	20230924\Cam A1	2023-09-21 09:23:01	Blesbok	4	NA	FALSE	FALSE	Kolobe	dry	FALSE	NA	NA	NA	2023-09-21	09:23:00	3	sp8	1.33333333333333	CamA1	2	standingclose	0.666666666666665
23236	18417	DCIM0030.JPG	20230924\Cam A1	2023-09-21 09:23:01	Blesbok	4	NA	FALSE	FALSE	Kolobe	dry	FALSE	NA	NA	NA	2023-09-21	09:23:00	3	sp8	1.33333333333333	CamA1	2	drinking	0.666666666666665
23237	18418	DCIM0030.JPG	20230924\Cam A1	2023-09-21 09:23:01	Impala	1	NA	FALSE	FALSE	Kolobe	dry	FALSE	NA	NA	NA	2023-09-21	09:23:00	1	sp2	1	CamA1	1	drinking	1
23238	18419	PICT0022.JPG	20230924\Cam A3\100DSCIM	2023-09-21 09:23:47	Blesbok	1	NA	FALSE	FALSE	Kolobe	dry	FALSE	NA	NA	NA	2023-09-21	09:23:00	2	sp6	0.5	CamA3	1	drinking	0.5
23239	18420	PICT0022.JPG	20230924\Cam A3\100DSCIM	2023-09-21 09:23:47	Blesbok	1	NA	FALSE	FALSE	Kolobe	dry	FALSE	NA	NA	NA	2023-09-21	09:23:00	2	sp7	0.5	CamA3	1	drinking	0.5
23240	18421	DCIM0028.JPG	20230924\Cam A2	2023-09-21 09:24:01	Impala	3	NA	FALSE	FALSE	Kolobe	dry	FALSE	NA	NA	NA	2023-09-21	09:24:00	2	sp1	1.5	CamA2	2	standingclose	0.75
23241	18421	DCIM0028.JPG	20230924\Cam A2	2023-09-21 09:24:01	Impala	3	NA	FALSE	FALSE	Kolobe	dry	FALSE	NA	NA	NA	2023-09-21	09:24:00	2	sp1	1.5	CamA2	2	drinking	0.75
23242	18422	DCIM0028.JPG	20230924\Cam A2	2023-09-21 09:24:01	Impala	3	NA	FALSE	FALSE	Kolobe	dry	FALSE	NA	NA	NA	2023-09-21	09:24:00	2	sp4	1.5	CamA2	2	standingclose	0.75
23243	18422	DCIM0028.JPG	20230924\Cam A2	2023-09-21 09:24:01	Impala	3	NA	FALSE	FALSE	Kolobe	dry	FALSE	NA	NA	NA	2023-09-21	09:24:00	2	sp4	1.5	CamA2	2	drinking	0.75
23244	18423	DCIM0031.JPG	20230924\Cam A1	2023-09-21 09:24:01	Blesbok	1	NA	FALSE	FALSE	Kolobe	dry	TRUE	NA	NA	NA	2023-09-21	09:24:00	1	sp2	1	CamA1	1	standingclose	1
23245	18424	DCIM0031.JPG	20230924\Cam A1	2023-09-21 09:24:01	Impala	1	NA	FALSE	FALSE	Kolobe	dry	FALSE	NA	NA	NA	2023-09-21	09:24:00	1	sp2	1	CamA1	1	drinking	1
23246	18425	PICT0023.JPG	20230924\Cam A3\100DSCIM	2023-09-21 09:24:47	Impala	2	NA	FALSE	FALSE	Kolobe	dry	FALSE	NA	NA	NA	2023-09-21	09:24:00	1	sp4	2	CamA3	1	drinking	2
23247	18426	DCIM0032.JPG	20230924\Cam A1	2023-09-21 09:25:01	Impala	1	NA	FALSE	FALSE	Kolobe	dry	TRUE	NA	NA	NA	2023-09-21	09:25:00	1	sp2	1	CamA1	1	standingclose	1
23248	18427	DCIM0032.JPG	20230924\Cam A1	2023-09-21 09:25:01	Vervet Monkey	2	NA	FALSE	FALSE	Kolobe	dry	FALSE	NA	NA	NA	2023-09-21	09:25:00	1	sp3	2	CamA1	1	standingclose	2
23249	18428	PICT0024.JPG	20230924\Cam A3\100DSCIM	2023-09-21 09:25:47	Impala	2	NA	FALSE	FALSE	Kolobe	dry	FALSE	NA	NA	NA	2023-09-21	09:25:00	1	sp4	2	CamA3	1	drinking	2
23250	18429	DCIM0032.JPG	20230924\Cam A2	2023-09-21 09:28:01	Black-backed Jackal	1	NA	FALSE	FALSE	Kolobe	dry	FALSE	NA	NA	NA	2023-09-21	09:28:00	1	sp5	1	CamA2	1	drinking	1
23251	18430	DCIM0033.JPG	20230924\Cam A2	2023-09-21 09:29:01	Black-backed Jackal	1	NA	FALSE	FALSE	Kolobe	dry	FALSE	NA	NA	NA	2023-09-21	09:29:00	1	sp5	1	CamA2	1	drinking	1
23252	18431	DCIM0034.JPG	20230924\Cam A2	2023-09-21 09:30:01	Black-backed Jackal	1	NA	FALSE	FALSE	Kolobe	dry	FALSE	NA	NA	NA	2023-09-21	09:30:00	1	sp5	1	CamA2	1	drinking	1
23253	18432	DCIM0035.JPG	20230924\Cam A2	2023-09-21 09:31:01	Black-backed Jackal	1	NA	FALSE	FALSE	Kolobe	dry	FALSE	NA	NA	NA	2023-09-21	09:31:00	1	sp5	1	CamA2	1	drinking	1
23254	18433	DCIM0038.JPG	20230924\Cam A2	2023-09-21 09:34:01	Kudu	1	NA	FALSE	FALSE	Kolobe	dry	FALSE	NA	NA	NA	2023-09-21	09:34:00	1	sp1	1	CamA2	1	drinking	1
23255	18434	DCIM0041.JPG	20230924\Cam A1	2023-09-21 09:34:01	Kudu	1	NA	FALSE	FALSE	Kolobe	dry	FALSE	NA	NA	NA	2023-09-21	09:34:00	1	sp2	1	CamA1	1	drinking	1
23256	18435	DCIM0042.JPG	20230924\Cam A1	2023-09-21 09:35:01	Kudu	3	NA	FALSE	FALSE	Kolobe	dry	FALSE	NA	NA	NA	2023-09-21	09:35:00	2	sp2	1.5	CamA1	2	standingclose	0.75
23257	18435	DCIM0042.JPG	20230924\Cam A1	2023-09-21 09:35:01	Kudu	3	NA	FALSE	FALSE	Kolobe	dry	FALSE	NA	NA	NA	2023-09-21	09:35:00	2	sp2	1.5	CamA1	2	drinking	0.75
23258	18436	DCIM0043.JPG	20230924\Cam A1	2023-09-21 09:36:01	Kudu	4	NA	FALSE	FALSE	Kolobe	dry	FALSE	NA	NA	NA	2023-09-21	09:36:00	3	sp2	1.33333333333333	CamA1	2	standingclose	0.666666666666665
23259	18436	DCIM0043.JPG	20230924\Cam A1	2023-09-21 09:36:01	Kudu	4	NA	FALSE	FALSE	Kolobe	dry	FALSE	NA	NA	NA	2023-09-21	09:36:00	3	sp2	1.33333333333333	CamA1	2	drinking	0.666666666666665
23260	18437	DCIM0043.JPG	20230924\Cam A1	2023-09-21 09:36:01	Kudu	4	NA	FALSE	FALSE	Kolobe	dry	FALSE	NA	NA	NA	2023-09-21	09:36:00	3	sp3	1.33333333333333	CamA1	2	standingclose	0.666666666666665
23261	18437	DCIM0043.JPG	20230924\Cam A1	2023-09-21 09:36:01	Kudu	4	NA	FALSE	FALSE	Kolobe	dry	FALSE	NA	NA	NA	2023-09-21	09:36:00	3	sp3	1.33333333333333	CamA1	2	drinking	0.666666666666665
23262	18438	DCIM0041.JPG	20230924\Cam A2	2023-09-21 09:37:01	Kudu	2	NA	FALSE	FALSE	Kolobe	dry	FALSE	NA	NA	NA	2023-09-21	09:37:00	1	sp1	2	CamA2	2	drinking	1
23263	18438	DCIM0041.JPG	20230924\Cam A2	2023-09-21 09:37:01	Kudu	2	NA	FALSE	FALSE	Kolobe	dry	FALSE	NA	NA	NA	2023-09-21	09:37:00	1	sp1	2	CamA2	2	feetdrink	1
23264	18439	DCIM0044.JPG	20230924\Cam A1	2023-09-21 09:37:01	Kudu	4	NA	FALSE	FALSE	Kolobe	dry	FALSE	NA	NA	NA	2023-09-21	09:37:00	3	sp2	1.33333333333333	CamA1	1	feetdrink	1.33333333333333
23265	18440	DCIM0044.JPG	20230924\Cam A1	2023-09-21 09:37:01	Kudu	4	NA	FALSE	FALSE	Kolobe	dry	FALSE	NA	NA	NA	2023-09-21	09:37:00	3	sp3	1.33333333333333	CamA1	1	feetdrink	1.33333333333333
23266	18441	DCIM0044.JPG	20230924\Cam A1	2023-09-21 09:37:01	Kudu	4	NA	FALSE	FALSE	Kolobe	dry	FALSE	NA	NA	NA	2023-09-21	09:37:00	3	sp8	1.33333333333333	CamA1	1	feetdrink	1.33333333333333
23267	18442	DCIM0042.JPG	20230924\Cam A2	2023-09-21 09:38:01	Kudu	2	NA	FALSE	FALSE	Kolobe	dry	FALSE	NA	NA	NA	2023-09-21	09:38:00	1	sp1	2	CamA2	2	drinking	1
23268	18442	DCIM0042.JPG	20230924\Cam A2	2023-09-21 09:38:01	Kudu	2	NA	FALSE	FALSE	Kolobe	dry	FALSE	NA	NA	NA	2023-09-21	09:38:00	1	sp1	2	CamA2	2	feetinwater	1
23269	18443	DCIM0045.JPG	20230924\Cam A1	2023-09-21 09:38:01	Kudu	4	NA	FALSE	FALSE	Kolobe	dry	FALSE	NA	NA	NA	2023-09-21	09:38:00	2	sp2	2	CamA1	2	standingclose	1
23270	18443	DCIM0045.JPG	20230924\Cam A1	2023-09-21 09:38:01	Kudu	4	NA	FALSE	FALSE	Kolobe	dry	FALSE	NA	NA	NA	2023-09-21	09:38:00	2	sp2	2	CamA1	2	feetdrink	1
23271	18444	DCIM0045.JPG	20230924\Cam A1	2023-09-21 09:38:01	Kudu	4	NA	FALSE	FALSE	Kolobe	dry	FALSE	NA	NA	NA	2023-09-21	09:38:00	2	sp3	2	CamA1	2	standingclose	1
23272	18444	DCIM0045.JPG	20230924\Cam A1	2023-09-21 09:38:01	Kudu	4	NA	FALSE	FALSE	Kolobe	dry	FALSE	NA	NA	NA	2023-09-21	09:38:00	2	sp3	2	CamA1	2	feetdrink	1
23273	18445	PICT0037.JPG	20230924\Cam A3\100DSCIM	2023-09-21 09:38:47	Kudu	4	NA	FALSE	FALSE	Kolobe	dry	FALSE	NA	NA	NA	2023-09-21	09:38:00	3	sp1	1.33333333333333	CamA3	4	standingclose	0.333333333333332
23274	18445	PICT0037.JPG	20230924\Cam A3\100DSCIM	2023-09-21 09:38:47	Kudu	4	NA	FALSE	FALSE	Kolobe	dry	FALSE	NA	NA	NA	2023-09-21	09:38:00	3	sp1	1.33333333333333	CamA3	4	drinking	0.333333333333332
23275	18445	PICT0037.JPG	20230924\Cam A3\100DSCIM	2023-09-21 09:38:47	Kudu	4	NA	FALSE	FALSE	Kolobe	dry	FALSE	NA	NA	NA	2023-09-21	09:38:00	3	sp1	1.33333333333333	CamA3	4	feetinwater	0.333333333333332
23276	18445	PICT0037.JPG	20230924\Cam A3\100DSCIM	2023-09-21 09:38:47	Kudu	4	NA	FALSE	FALSE	Kolobe	dry	FALSE	NA	NA	NA	2023-09-21	09:38:00	3	sp1	1.33333333333333	CamA3	4	feetdrink	0.333333333333332
23277	18446	PICT0037.JPG	20230924\Cam A3\100DSCIM	2023-09-21 09:38:47	Kudu	4	NA	FALSE	FALSE	Kolobe	dry	FALSE	NA	NA	NA	2023-09-21	09:38:00	3	sp2	1.33333333333333	CamA3	4	standingclose	0.333333333333332
23278	18446	PICT0037.JPG	20230924\Cam A3\100DSCIM	2023-09-21 09:38:47	Kudu	4	NA	FALSE	FALSE	Kolobe	dry	FALSE	NA	NA	NA	2023-09-21	09:38:00	3	sp2	1.33333333333333	CamA3	4	drinking	0.333333333333332
23279	18446	PICT0037.JPG	20230924\Cam A3\100DSCIM	2023-09-21 09:38:47	Kudu	4	NA	FALSE	FALSE	Kolobe	dry	FALSE	NA	NA	NA	2023-09-21	09:38:00	3	sp2	1.33333333333333	CamA3	4	feetinwater	0.333333333333332
23280	18446	PICT0037.JPG	20230924\Cam A3\100DSCIM	2023-09-21 09:38:47	Kudu	4	NA	FALSE	FALSE	Kolobe	dry	FALSE	NA	NA	NA	2023-09-21	09:38:00	3	sp2	1.33333333333333	CamA3	4	feetdrink	0.333333333333332
23281	18447	PICT0037.JPG	20230924\Cam A3\100DSCIM	2023-09-21 09:38:47	Kudu	4	NA	FALSE	FALSE	Kolobe	dry	FALSE	NA	NA	NA	2023-09-21	09:38:00	3	sp4	1.33333333333333	CamA3	4	standingclose	0.333333333333332
23282	18447	PICT0037.JPG	20230924\Cam A3\100DSCIM	2023-09-21 09:38:47	Kudu	4	NA	FALSE	FALSE	Kolobe	dry	FALSE	NA	NA	NA	2023-09-21	09:38:00	3	sp4	1.33333333333333	CamA3	4	drinking	0.333333333333332
23283	18447	PICT0037.JPG	20230924\Cam A3\100DSCIM	2023-09-21 09:38:47	Kudu	4	NA	FALSE	FALSE	Kolobe	dry	FALSE	NA	NA	NA	2023-09-21	09:38:00	3	sp4	1.33333333333333	CamA3	4	feetinwater	0.333333333333332
23284	18447	PICT0037.JPG	20230924\Cam A3\100DSCIM	2023-09-21 09:38:47	Kudu	4	NA	FALSE	FALSE	Kolobe	dry	FALSE	NA	NA	NA	2023-09-21	09:38:00	3	sp4	1.33333333333333	CamA3	4	feetdrink	0.333333333333332
23285	18448	DCIM0043.JPG	20230924\Cam A2	2023-09-21 09:39:01	Kudu	1	NA	FALSE	FALSE	Kolobe	dry	FALSE	NA	NA	NA	2023-09-21	09:39:00	1	sp1	1	CamA2	1	drinking	1
23286	18449	DCIM0046.JPG	20230924\Cam A1	2023-09-21 09:39:01	Kudu	3	NA	FALSE	FALSE	Kolobe	dry	FALSE	NA	NA	NA	2023-09-21	09:39:00	2	sp2	1.5	CamA1	3	standingclose	0.5
23287	18449	DCIM0046.JPG	20230924\Cam A1	2023-09-21 09:39:01	Kudu	3	NA	FALSE	FALSE	Kolobe	dry	FALSE	NA	NA	NA	2023-09-21	09:39:00	2	sp2	1.5	CamA1	3	feetinwater	0.5
23288	18449	DCIM0046.JPG	20230924\Cam A1	2023-09-21 09:39:01	Kudu	3	NA	FALSE	FALSE	Kolobe	dry	FALSE	NA	NA	NA	2023-09-21	09:39:00	2	sp2	1.5	CamA1	3	feetdrink	0.5
23289	18450	DCIM0046.JPG	20230924\Cam A1	2023-09-21 09:39:01	Kudu	3	NA	FALSE	FALSE	Kolobe	dry	FALSE	NA	NA	NA	2023-09-21	09:39:00	2	sp3	1.5	CamA1	3	standingclose	0.5
23290	18450	DCIM0046.JPG	20230924\Cam A1	2023-09-21 09:39:01	Kudu	3	NA	FALSE	FALSE	Kolobe	dry	FALSE	NA	NA	NA	2023-09-21	09:39:00	2	sp3	1.5	CamA1	3	feetinwater	0.5
23291	18450	DCIM0046.JPG	20230924\Cam A1	2023-09-21 09:39:01	Kudu	3	NA	FALSE	FALSE	Kolobe	dry	FALSE	NA	NA	NA	2023-09-21	09:39:00	2	sp3	1.5	CamA1	3	feetdrink	0.5
23292	18451	PICT0038.JPG	20230924\Cam A3\100DSCIM	2023-09-21 09:39:47	Kudu	4	NA	FALSE	FALSE	Kolobe	dry	FALSE	NA	NA	NA	2023-09-21	09:39:00	3	sp1	1.33333333333333	CamA3	4	standingclose	0.333333333333332
23293	18451	PICT0038.JPG	20230924\Cam A3\100DSCIM	2023-09-21 09:39:47	Kudu	4	NA	FALSE	FALSE	Kolobe	dry	FALSE	NA	NA	NA	2023-09-21	09:39:00	3	sp1	1.33333333333333	CamA3	4	drinking	0.333333333333332
23294	18451	PICT0038.JPG	20230924\Cam A3\100DSCIM	2023-09-21 09:39:47	Kudu	4	NA	FALSE	FALSE	Kolobe	dry	FALSE	NA	NA	NA	2023-09-21	09:39:00	3	sp1	1.33333333333333	CamA3	4	feetinwater	0.333333333333332
23295	18451	PICT0038.JPG	20230924\Cam A3\100DSCIM	2023-09-21 09:39:47	Kudu	4	NA	FALSE	FALSE	Kolobe	dry	FALSE	NA	NA	NA	2023-09-21	09:39:00	3	sp1	1.33333333333333	CamA3	4	feetdrink	0.333333333333332
23296	18452	PICT0038.JPG	20230924\Cam A3\100DSCIM	2023-09-21 09:39:47	Kudu	4	NA	FALSE	FALSE	Kolobe	dry	FALSE	NA	NA	NA	2023-09-21	09:39:00	3	sp2	1.33333333333333	CamA3	4	standingclose	0.333333333333332
23297	18452	PICT0038.JPG	20230924\Cam A3\100DSCIM	2023-09-21 09:39:47	Kudu	4	NA	FALSE	FALSE	Kolobe	dry	FALSE	NA	NA	NA	2023-09-21	09:39:00	3	sp2	1.33333333333333	CamA3	4	drinking	0.333333333333332
23298	18452	PICT0038.JPG	20230924\Cam A3\100DSCIM	2023-09-21 09:39:47	Kudu	4	NA	FALSE	FALSE	Kolobe	dry	FALSE	NA	NA	NA	2023-09-21	09:39:00	3	sp2	1.33333333333333	CamA3	4	feetinwater	0.333333333333332
23299	18452	PICT0038.JPG	20230924\Cam A3\100DSCIM	2023-09-21 09:39:47	Kudu	4	NA	FALSE	FALSE	Kolobe	dry	FALSE	NA	NA	NA	2023-09-21	09:39:00	3	sp2	1.33333333333333	CamA3	4	feetdrink	0.333333333333332
23300	18453	PICT0038.JPG	20230924\Cam A3\100DSCIM	2023-09-21 09:39:47	Kudu	4	NA	FALSE	FALSE	Kolobe	dry	FALSE	NA	NA	NA	2023-09-21	09:39:00	3	sp4	1.33333333333333	CamA3	4	standingclose	0.333333333333332
23301	18453	PICT0038.JPG	20230924\Cam A3\100DSCIM	2023-09-21 09:39:47	Kudu	4	NA	FALSE	FALSE	Kolobe	dry	FALSE	NA	NA	NA	2023-09-21	09:39:00	3	sp4	1.33333333333333	CamA3	4	drinking	0.333333333333332
23302	18453	PICT0038.JPG	20230924\Cam A3\100DSCIM	2023-09-21 09:39:47	Kudu	4	NA	FALSE	FALSE	Kolobe	dry	FALSE	NA	NA	NA	2023-09-21	09:39:00	3	sp4	1.33333333333333	CamA3	4	feetinwater	0.333333333333332
23303	18453	PICT0038.JPG	20230924\Cam A3\100DSCIM	2023-09-21 09:39:47	Kudu	4	NA	FALSE	FALSE	Kolobe	dry	FALSE	NA	NA	NA	2023-09-21	09:39:00	3	sp4	1.33333333333333	CamA3	4	feetdrink	0.333333333333332
23304	18454	DCIM0047.JPG	20230924\Cam A1	2023-09-21 09:40:01	Kudu	1	NA	FALSE	FALSE	Kolobe	dry	FALSE	NA	NA	NA	2023-09-21	09:40:00	1	sp3	1	CamA1	1	feetinwater	1
23305	18455	PICT0039.JPG	20230924\Cam A3\100DSCIM	2023-09-21 09:40:47	Kudu	4	NA	FALSE	FALSE	Kolobe	dry	FALSE	NA	NA	NA	2023-09-21	09:40:00	1	sp4	4	CamA3	2	feetinwater	2
23306	18455	PICT0039.JPG	20230924\Cam A3\100DSCIM	2023-09-21 09:40:47	Kudu	4	NA	FALSE	FALSE	Kolobe	dry	FALSE	NA	NA	NA	2023-09-21	09:40:00	1	sp4	4	CamA3	2	feetdrink	2
23307	18456	DCIM0048.JPG	20230924\Cam A1	2023-09-21 09:41:01	Kudu	1	NA	FALSE	FALSE	Kolobe	dry	TRUE	NA	NA	NA	2023-09-21	09:41:00	1	sp2	1	CamA1	1	standingclose	1
23308	18457	PICT0040.JPG	20230924\Cam A3\100DSCIM	2023-09-21 09:41:47	Kudu	1	NA	FALSE	FALSE	Kolobe	dry	FALSE	NA	NA	NA	2023-09-21	09:41:00	1	sp4	1	CamA3	1	standingclose	1
23309	18458	DCIM0049.JPG	20230924\Cam A1	2023-09-21 09:42:01	Blesbok	2	NA	FALSE	FALSE	Kolobe	dry	FALSE	NA	NA	NA	2023-09-21	09:42:00	1	sp2	2	CamA1	1	standingclose	2
23310	18459	PICT0041.JPG	20230924\Cam A3\100DSCIM	2023-09-21 09:42:47	Kudu	1	NA	FALSE	FALSE	Kolobe	dry	FALSE	NA	NA	NA	2023-09-21	09:42:00	1	sp4	1	CamA3	1	standingclose	1
23311	18460	DCIM0050.JPG	20230924\Cam A1	2023-09-21 09:43:01	Blesbok	1	NA	FALSE	FALSE	Kolobe	dry	FALSE	NA	NA	NA	2023-09-21	09:43:00	1	sp8	1	CamA1	1	standingclose	1
23312	18461	DCIM0058.JPG	20230924\Cam A1	2023-09-21 09:51:01	Vervet Monkey	1	NA	FALSE	FALSE	Kolobe	dry	TRUE	NA	NA	NA	2023-09-21	09:51:00	1	sp3	1	CamA1	1	standingclose	1
23313	18462	DCIM0062.JPG	20230924\Cam A1	2023-09-21 09:55:02	Vervet Monkey	1	NA	FALSE	FALSE	Kolobe	dry	TRUE	NA	NA	NA	2023-09-21	09:55:00	1	sp3	1	CamA1	1	standingclose	1
23314	18463	DCIM0063.JPG	20230924\Cam A2	2023-09-21 09:59:01	Warthog	1	NA	FALSE	FALSE	Kolobe	dry	FALSE	NA	NA	NA	2023-09-21	09:59:00	1	sp5	1	CamA2	1	standingclose	1
23315	18464	DCIM0064.JPG	20230924\Cam A2	2023-09-21 10:00:01	Warthog	1	NA	FALSE	FALSE	Kolobe	dry	FALSE	NA	NA	NA	2023-09-21	10:00:00	1	sp5	1	CamA2	1	feetinwater	1
23316	18465	DCIM0065.JPG	20230924\Cam A2	2023-09-21 10:01:01	Warthog	1	NA	FALSE	FALSE	Kolobe	dry	FALSE	NA	NA	NA	2023-09-21	10:01:00	1	sp5	1	CamA2	1	feetinwater	1
23317	18466	DCIM0068.JPG	20230924\Cam A1	2023-09-21 10:01:02	Vervet Monkey	2	NA	FALSE	FALSE	Kolobe	dry	TRUE	NA	NA	NA	2023-09-21	10:01:00	1	sp3	2	CamA1	1	standingclose	2
23318	18467	DCIM0066.JPG	20230924\Cam A2	2023-09-21 10:02:01	Warthog	1	NA	FALSE	FALSE	Kolobe	dry	FALSE	NA	NA	NA	2023-09-21	10:02:00	1	sp5	1	CamA2	1	feetinwater	1
23319	18468	PICT0061.JPG	20230924\Cam A3\100DSCIM	2023-09-21 10:02:47	Impala	1	NA	FALSE	FALSE	Kolobe	dry	FALSE	NA	NA	NA	2023-09-21	10:02:00	1	sp4	1	CamA3	1	drinking	1
23320	18469	DCIM0067.JPG	20230924\Cam A2	2023-09-21 10:03:01	Warthog	1	NA	FALSE	FALSE	Kolobe	dry	FALSE	NA	NA	NA	2023-09-21	10:03:00	1	sp5	1	CamA2	1	feetinwater	1
23321	18470	PICT0062.JPG	20230924\Cam A3\100DSCIM	2023-09-21 10:03:47	Impala	1	NA	FALSE	FALSE	Kolobe	dry	FALSE	NA	NA	NA	2023-09-21	10:03:00	1	sp4	1	CamA3	1	standingclose	1
23322	18471	DCIM0068.JPG	20230924\Cam A2	2023-09-21 10:04:01	Warthog	1	NA	FALSE	FALSE	Kolobe	dry	FALSE	NA	NA	NA	2023-09-21	10:04:00	1	sp5	1	CamA2	1	feetinwater	1
23323	18472	DCIM0068.JPG	20230924\Cam A2	2023-09-21 10:04:01	Blesbok	1	NA	FALSE	FALSE	Kolobe	dry	FALSE	NA	NA	NA	2023-09-21	10:04:00	1	sp6	1	CamA2	1	standingclose	1
23324	18473	DCIM0072.JPG	20230924\Cam A1	2023-09-21 10:05:01	Warthog	1	NA	FALSE	FALSE	Kolobe	dry	FALSE	NA	NA	NA	2023-09-21	10:05:00	1	sp2	1	CamA1	1	standingclose	1
23325	18474	PICT0064.JPG	20230924\Cam A3\100DSCIM	2023-09-21 10:05:47	Kudu	1	NA	FALSE	FALSE	Kolobe	dry	FALSE	NA	NA	NA	2023-09-21	10:05:00	1	sp4	1	CamA3	1	standingclose	1
23326	18475	DCIM0073.JPG	20230924\Cam A1	2023-09-21 10:06:01	Blesbok	1	NA	FALSE	FALSE	Kolobe	dry	FALSE	NA	NA	NA	2023-09-21	10:06:00	1	sp8	1	CamA1	1	drinking	1
23327	18476	PICT0065.JPG	20230924\Cam A3\100DSCIM	2023-09-21 10:06:47	Kudu	1	NA	FALSE	FALSE	Kolobe	dry	FALSE	NA	NA	NA	2023-09-21	10:06:00	1	sp4	1	CamA3	1	drinking	1
23328	18477	DCIM0071.JPG	20230924\Cam A2	2023-09-21 10:07:01	Warthog	1	NA	FALSE	FALSE	Kolobe	dry	FALSE	NA	NA	NA	2023-09-21	10:07:00	1	sp5	1	CamA2	1	standingclose	1
23329	18478	DCIM0074.JPG	20230924\Cam A1	2023-09-21 10:07:01	Blesbok	1	NA	FALSE	FALSE	Kolobe	dry	FALSE	NA	NA	NA	2023-09-21	10:07:00	1	sp8	1	CamA1	1	drinking	1
23330	18479	DCIM0074.JPG	20230924\Cam A1	2023-09-21 10:07:01	Slender Mongoose	1	Slender Mongoose	FALSE	FALSE	Kolobe	dry	FALSE	NA	NA	NA	2023-09-21	10:07:00	1	sp3	1	CamA1	1	standingclose	1
23331	18480	PICT0066.JPG	20230924\Cam A3\100DSCIM	2023-09-21 10:07:47	Kudu	1	NA	FALSE	FALSE	Kolobe	dry	FALSE	NA	NA	NA	2023-09-21	10:07:00	1	sp4	1	CamA3	1	drinking	1
23332	18481	PICT0066.JPG	20230924\Cam A3\100DSCIM	2023-09-21 10:07:47	Blesbok	1	NA	FALSE	FALSE	Kolobe	dry	FALSE	NA	NA	NA	2023-09-21	10:07:00	1	sp7	1	CamA3	1	drinking	1
23333	18482	DCIM0072.JPG	20230924\Cam A2	2023-09-21 10:08:01	Warthog	1	NA	FALSE	FALSE	Kolobe	dry	FALSE	NA	NA	NA	2023-09-21	10:08:00	1	sp5	1	CamA2	1	standingclose	1
23334	18483	DCIM0075.JPG	20230924\Cam A1	2023-09-21 10:08:02	Kudu	1	NA	FALSE	FALSE	Kolobe	dry	TRUE	NA	NA	NA	2023-09-21	10:08:00	1	sp3	1	CamA1	1	standingclose	1
23335	18484	PICT0067.JPG	20230924\Cam A3\100DSCIM	2023-09-21 10:08:47	Kudu	1	NA	FALSE	FALSE	Kolobe	dry	FALSE	NA	NA	NA	2023-09-21	10:08:00	1	sp4	1	CamA3	1	drinking	1
23336	18485	DCIM0086.JPG	20230924\Cam A2	2023-09-21 10:22:01	Impala	17	NA	FALSE	FALSE	Kolobe	dry	FALSE	NA	NA	NA	2023-09-21	10:22:00	3	sp4	5.66666666666667	CamA2	2	standingclose	2.83333333333333
23337	18485	DCIM0086.JPG	20230924\Cam A2	2023-09-21 10:22:01	Impala	17	NA	FALSE	FALSE	Kolobe	dry	FALSE	NA	NA	NA	2023-09-21	10:22:00	3	sp4	5.66666666666667	CamA2	2	drinking	2.83333333333333
23338	18486	DCIM0086.JPG	20230924\Cam A2	2023-09-21 10:22:01	Impala	17	NA	FALSE	FALSE	Kolobe	dry	FALSE	NA	NA	NA	2023-09-21	10:22:00	3	sp5	5.66666666666667	CamA2	2	standingclose	2.83333333333333
23339	18486	DCIM0086.JPG	20230924\Cam A2	2023-09-21 10:22:01	Impala	17	NA	FALSE	FALSE	Kolobe	dry	FALSE	NA	NA	NA	2023-09-21	10:22:00	3	sp5	5.66666666666667	CamA2	2	drinking	2.83333333333333
23340	18487	DCIM0086.JPG	20230924\Cam A2	2023-09-21 10:22:01	Impala	17	NA	FALSE	FALSE	Kolobe	dry	FALSE	NA	NA	NA	2023-09-21	10:22:00	3	sp6	5.66666666666667	CamA2	2	standingclose	2.83333333333333
23341	18487	DCIM0086.JPG	20230924\Cam A2	2023-09-21 10:22:01	Impala	17	NA	FALSE	FALSE	Kolobe	dry	FALSE	NA	NA	NA	2023-09-21	10:22:00	3	sp6	5.66666666666667	CamA2	2	drinking	2.83333333333333
23342	18488	PICT0081.JPG	20230924\Cam A3\100DSCIM	2023-09-21 10:22:47	Impala	14	NA	FALSE	FALSE	Kolobe	dry	FALSE	NA	NA	NA	2023-09-21	10:22:00	2	sp3	7	CamA3	1	standingclose	7
23343	18489	PICT0081.JPG	20230924\Cam A3\100DSCIM	2023-09-21 10:22:47	Impala	14	NA	FALSE	FALSE	Kolobe	dry	FALSE	NA	NA	NA	2023-09-21	10:22:00	2	sp4	7	CamA3	1	standingclose	7
23344	18490	DCIM0087.JPG	20230924\Cam A2	2023-09-21 10:23:01	Impala	13	NA	FALSE	FALSE	Kolobe	dry	FALSE	NA	NA	NA	2023-09-21	10:23:00	2	sp4	6.5	CamA2	2	standingclose	3.25
23345	18490	DCIM0087.JPG	20230924\Cam A2	2023-09-21 10:23:01	Impala	13	NA	FALSE	FALSE	Kolobe	dry	FALSE	NA	NA	NA	2023-09-21	10:23:00	2	sp4	6.5	CamA2	2	drinking	3.25
23346	18491	DCIM0087.JPG	20230924\Cam A2	2023-09-21 10:23:01	Impala	13	NA	FALSE	FALSE	Kolobe	dry	FALSE	NA	NA	NA	2023-09-21	10:23:00	2	sp5	6.5	CamA2	2	standingclose	3.25
23347	18491	DCIM0087.JPG	20230924\Cam A2	2023-09-21 10:23:01	Impala	13	NA	FALSE	FALSE	Kolobe	dry	FALSE	NA	NA	NA	2023-09-21	10:23:00	2	sp5	6.5	CamA2	2	drinking	3.25
23348	18492	PICT0082.JPG	20230924\Cam A3\100DSCIM	2023-09-21 10:23:47	Impala	3	NA	FALSE	FALSE	Kolobe	dry	FALSE	NA	NA	NA	2023-09-21	10:23:00	1	sp4	3	CamA3	1	drinking	3
23349	18493	DCIM0088.JPG	20230924\Cam A2	2023-09-21 10:24:01	Impala	7	NA	FALSE	FALSE	Kolobe	dry	FALSE	NA	NA	NA	2023-09-21	10:24:00	2	sp4	3.5	CamA2	2	standingclose	1.75
23350	18493	DCIM0088.JPG	20230924\Cam A2	2023-09-21 10:24:01	Impala	7	NA	FALSE	FALSE	Kolobe	dry	FALSE	NA	NA	NA	2023-09-21	10:24:00	2	sp4	3.5	CamA2	2	drinking	1.75
23351	18494	DCIM0088.JPG	20230924\Cam A2	2023-09-21 10:24:01	Impala	7	NA	FALSE	FALSE	Kolobe	dry	FALSE	NA	NA	NA	2023-09-21	10:24:00	2	sp5	3.5	CamA2	2	standingclose	1.75
23352	18494	DCIM0088.JPG	20230924\Cam A2	2023-09-21 10:24:01	Impala	7	NA	FALSE	FALSE	Kolobe	dry	FALSE	NA	NA	NA	2023-09-21	10:24:00	2	sp5	3.5	CamA2	2	drinking	1.75
23353	18495	PICT0083.JPG	20230924\Cam A3\100DSCIM	2023-09-21 10:24:47	Impala	5	NA	FALSE	FALSE	Kolobe	dry	FALSE	NA	NA	NA	2023-09-21	10:24:00	2	sp4	2.5	CamA3	2	standingclose	1.25
23354	18495	PICT0083.JPG	20230924\Cam A3\100DSCIM	2023-09-21 10:24:47	Impala	5	NA	FALSE	FALSE	Kolobe	dry	FALSE	NA	NA	NA	2023-09-21	10:24:00	2	sp4	2.5	CamA3	2	drinking	1.25
23355	18496	PICT0083.JPG	20230924\Cam A3\100DSCIM	2023-09-21 10:24:47	Impala	5	NA	FALSE	FALSE	Kolobe	dry	FALSE	NA	NA	NA	2023-09-21	10:24:00	2	sp7	2.5	CamA3	2	standingclose	1.25
23356	18496	PICT0083.JPG	20230924\Cam A3\100DSCIM	2023-09-21 10:24:47	Impala	5	NA	FALSE	FALSE	Kolobe	dry	FALSE	NA	NA	NA	2023-09-21	10:24:00	2	sp7	2.5	CamA3	2	drinking	1.25
23357	18497	DCIM0092.JPG	20230924\Cam A1	2023-09-21 10:25:01	Impala	1	NA	FALSE	FALSE	Kolobe	dry	FALSE	NA	NA	NA	2023-09-21	10:25:00	1	sp3	1	CamA1	1	standingclose	1
23358	18498	PICT0084.JPG	20230924\Cam A3\100DSCIM	2023-09-21 10:25:47	Impala	5	NA	FALSE	FALSE	Kolobe	dry	FALSE	NA	NA	NA	2023-09-21	10:25:00	1	sp4	5	CamA3	2	standingclose	2.5
23359	18498	PICT0084.JPG	20230924\Cam A3\100DSCIM	2023-09-21 10:25:47	Impala	5	NA	FALSE	FALSE	Kolobe	dry	FALSE	NA	NA	NA	2023-09-21	10:25:00	1	sp4	5	CamA3	2	drinking	2.5
23360	18499	PICT0085.JPG	20230924\Cam A3\100DSCIM	2023-09-21 10:26:47	Impala	1	NA	FALSE	FALSE	Kolobe	dry	FALSE	NA	NA	NA	2023-09-21	10:26:00	1	sp4	1	CamA3	1	drinking	1
23361	18500	DCIM0109.JPG	20230924\Cam A2	2023-09-21 10:45:01	Warthog	1	NA	FALSE	FALSE	Kolobe	dry	FALSE	NA	NA	NA	2023-09-21	10:45:00	1	sp5	1	CamA2	1	feetdrink	1
23362	18501	DCIM0132.JPG	20230924\Cam A1	2023-09-21 11:05:01	Gemsbok	1	NA	FALSE	FALSE	Kolobe	dry	FALSE	NA	NA	NA	2023-09-21	11:05:00	1	sp2	1	CamA1	1	standingclose	1
23363	18502	DCIM0147.JPG	20230924\Cam A2	2023-09-21 11:23:01	Blesbok	1	NA	FALSE	FALSE	Kolobe	dry	FALSE	NA	NA	NA	2023-09-21	11:23:00	1	sp5	1	CamA2	1	drinking	1
23364	18503	DCIM0148.JPG	20230924\Cam A2	2023-09-21 11:24:02	Blesbok	1	NA	FALSE	FALSE	Kolobe	dry	FALSE	NA	NA	NA	2023-09-21	11:24:00	1	sp5	1	CamA2	1	drinking	1
23365	18504	DCIM0149.JPG	20230924\Cam A2	2023-09-21 11:25:02	Blesbok	1	NA	FALSE	FALSE	Kolobe	dry	FALSE	NA	NA	NA	2023-09-21	11:25:00	1	sp5	1	CamA2	1	standingclose	1
23366	18505	DCIM0150.JPG	20230924\Cam A2	2023-09-21 11:26:02	Blesbok	1	NA	FALSE	FALSE	Kolobe	dry	FALSE	NA	NA	NA	2023-09-21	11:26:00	1	sp5	1	CamA2	1	drinking	1
23367	18506	DCIM0179.JPG	20230924\Cam A1	2023-09-21 11:52:01	Impala	1	NA	FALSE	FALSE	Kolobe	dry	FALSE	NA	NA	NA	2023-09-21	11:52:00	1	sp2	1	CamA1	1	standingclose	1
23368	18507	DCIM0180.JPG	20230924\Cam A1	2023-09-21 11:53:01	Impala	4	NA	FALSE	FALSE	Kolobe	dry	FALSE	NA	NA	NA	2023-09-21	11:53:00	2	sp2	2	CamA1	1	standingclose	2
23369	18508	DCIM0180.JPG	20230924\Cam A1	2023-09-21 11:53:01	Impala	4	NA	FALSE	FALSE	Kolobe	dry	FALSE	NA	NA	NA	2023-09-21	11:53:00	2	sp8	2	CamA1	1	standingclose	2
23370	18509	DCIM0178.JPG	20230924\Cam A2	2023-09-21 11:54:01	Impala	2	NA	FALSE	FALSE	Kolobe	dry	FALSE	NA	NA	NA	2023-09-21	11:54:00	1	sp5	2	CamA2	1	standingclose	2
23371	18510	DCIM0181.JPG	20230924\Cam A1	2023-09-21 11:54:01	Impala	1	NA	FALSE	FALSE	Kolobe	dry	FALSE	NA	NA	NA	2023-09-21	11:54:00	1	sp2	1	CamA1	1	drinking	1
23372	18511	PICT0173.JPG	20230924\Cam A3\100DSCIM	2023-09-21 11:54:47	Impala	1	NA	FALSE	FALSE	Kolobe	dry	FALSE	NA	NA	NA	2023-09-21	11:54:00	1	sp7	1	CamA3	1	standingclose	1
23373	18512	DCIM0179.JPG	20230924\Cam A2	2023-09-21 11:55:01	Impala	3	NA	FALSE	FALSE	Kolobe	dry	FALSE	NA	NA	NA	2023-09-21	11:55:00	2	sp4	1.5	CamA2	1	drinking	1.5
23374	18513	DCIM0179.JPG	20230924\Cam A2	2023-09-21 11:55:01	Impala	3	NA	FALSE	FALSE	Kolobe	dry	FALSE	NA	NA	NA	2023-09-21	11:55:00	2	sp5	1.5	CamA2	1	drinking	1.5
23375	18514	DCIM0182.JPG	20230924\Cam A1	2023-09-21 11:55:01	Impala	1	NA	FALSE	FALSE	Kolobe	dry	FALSE	NA	NA	NA	2023-09-21	11:55:00	1	sp2	1	CamA1	1	standingclose	1
23376	18515	PICT0174.JPG	20230924\Cam A3\100DSCIM	2023-09-21 11:55:47	Impala	1	NA	FALSE	FALSE	Kolobe	dry	FALSE	NA	NA	NA	2023-09-21	11:55:00	1	sp4	1	CamA3	1	standingclose	1
23377	18516	DCIM0180.JPG	20230924\Cam A2	2023-09-21 11:56:01	Impala	1	NA	FALSE	FALSE	Kolobe	dry	FALSE	NA	NA	NA	2023-09-21	11:56:00	1	sp5	1	CamA2	1	standingclose	1
23378	18517	PICT0175.JPG	20230924\Cam A3\100DSCIM	2023-09-21 11:56:47	Impala	1	NA	FALSE	FALSE	Kolobe	dry	FALSE	NA	NA	NA	2023-09-21	11:56:00	1	sp5	1	CamA3	1	drinking	1
23379	18518	DCIM0188.JPG	20230924\Cam A1	2023-09-21 12:01:01	Blesbok	1	NA	FALSE	FALSE	Kolobe	dry	FALSE	NA	NA	NA	2023-09-21	12:01:00	1	sp8	1	CamA1	1	standingclose	1
23380	18519	DCIM0189.JPG	20230924\Cam A1	2023-09-21 12:02:01	Blesbok	2	NA	FALSE	FALSE	Kolobe	dry	FALSE	NA	NA	NA	2023-09-21	12:02:00	1	sp8	2	CamA1	1	standingclose	2
23381	18520	DCIM0190.JPG	20230924\Cam A1	2023-09-21 12:03:01	Blesbok	2	NA	FALSE	FALSE	Kolobe	dry	FALSE	NA	NA	NA	2023-09-21	12:03:00	1	sp8	2	CamA1	1	standingclose	2
23382	18521	DCIM0191.JPG	20230924\Cam A1	2023-09-21 12:04:01	Blesbok	2	NA	FALSE	FALSE	Kolobe	dry	FALSE	NA	NA	NA	2023-09-21	12:04:00	1	sp8	2	CamA1	1	standingclose	2
23383	18522	DCIM0192.JPG	20230924\Cam A1	2023-09-21 12:05:01	Blesbok	2	NA	FALSE	FALSE	Kolobe	dry	FALSE	NA	NA	NA	2023-09-21	12:05:00	1	sp8	2	CamA1	1	standingclose	2
23384	18523	DCIM0195.JPG	20230924\Cam A2	2023-09-21 12:11:01	Warthog	2	NA	FALSE	FALSE	Kolobe	dry	FALSE	NA	NA	NA	2023-09-21	12:11:00	2	sp5	1	CamA2	1	drinking	1
23385	18524	DCIM0195.JPG	20230924\Cam A2	2023-09-21 12:11:01	Warthog	2	NA	FALSE	FALSE	Kolobe	dry	FALSE	NA	NA	NA	2023-09-21	12:11:00	2	sp6	1	CamA2	1	drinking	1
23386	18525	DCIM0196.JPG	20230924\Cam A2	2023-09-21 12:12:01	Warthog	1	NA	FALSE	FALSE	Kolobe	dry	FALSE	NA	NA	NA	2023-09-21	12:12:00	1	sp5	1	CamA2	1	feetinwater	1
23387	18526	DCIM0197.JPG	20230924\Cam A2	2023-09-21 12:13:01	Warthog	1	NA	FALSE	FALSE	Kolobe	dry	FALSE	NA	NA	NA	2023-09-21	12:13:00	1	sp6	1	CamA2	1	standingclose	1
23388	18527	DCIM0212.JPG	20230924\Cam A2	2023-09-21 12:28:01	Waterbuck	1	NA	FALSE	FALSE	Kolobe	dry	FALSE	NA	NA	NA	2023-09-21	12:28:00	1	sp5	1	CamA2	1	drinking	1
23389	18528	DCIM0213.JPG	20230924\Cam A2	2023-09-21 12:29:01	Waterbuck	1	NA	FALSE	FALSE	Kolobe	dry	FALSE	NA	NA	NA	2023-09-21	12:29:00	1	sp5	1	CamA2	1	drinking	1
23390	18529	DCIM0214.JPG	20230924\Cam A2	2023-09-21 12:30:01	Waterbuck	1	NA	FALSE	FALSE	Kolobe	dry	FALSE	NA	NA	NA	2023-09-21	12:30:00	1	sp5	1	CamA2	1	standingclose	1
23391	18530	DCIM0215.JPG	20230924\Cam A2	2023-09-21 12:31:01	Waterbuck	1	NA	FALSE	FALSE	Kolobe	dry	FALSE	NA	NA	NA	2023-09-21	12:31:00	1	sp5	1	CamA2	1	standingclose	1
23392	18531	PICT0212.JPG	20230924\Cam A3\100DSCIM	2023-09-21 12:33:47	Warthog	1	NA	FALSE	FALSE	Kolobe	dry	FALSE	NA	NA	NA	2023-09-21	12:33:00	1	sp4	1	CamA3	1	standingclose	1
23393	18532	DCIM0233.JPG	20230924\Cam A2	2023-09-21 12:49:01	Giraffe	1	NA	FALSE	FALSE	Kolobe	dry	FALSE	NA	NA	NA	2023-09-21	12:49:00	1	sp1	1	CamA2	1	standingclose	1
23394	18533	DCIM0234.JPG	20230924\Cam A2	2023-09-21 12:50:01	Giraffe	1	NA	FALSE	FALSE	Kolobe	dry	FALSE	NA	NA	NA	2023-09-21	12:50:00	1	sp1	1	CamA2	1	drinking	1
23395	18534	DCIM0237.JPG	20230924\Cam A1	2023-09-21 12:50:01	Giraffe	1	NA	FALSE	FALSE	Kolobe	dry	FALSE	NA	NA	NA	2023-09-21	12:50:00	1	sp3	1	CamA1	1	standingclose	1
23396	18535	DCIM0235.JPG	20230924\Cam A2	2023-09-21 12:51:01	Giraffe	1	NA	FALSE	FALSE	Kolobe	dry	FALSE	NA	NA	NA	2023-09-21	12:51:00	1	sp1	1	CamA2	1	standingclose	1
23397	18536	DCIM0238.JPG	20230924\Cam A1	2023-09-21 12:51:01	Giraffe	1	NA	FALSE	FALSE	Kolobe	dry	FALSE	NA	NA	NA	2023-09-21	12:51:00	1	sp3	1	CamA1	1	standingclose	1
23398	18537	DCIM0239.JPG	20230924\Cam A1	2023-09-21 12:52:01	Giraffe	1	NA	FALSE	FALSE	Kolobe	dry	FALSE	NA	NA	NA	2023-09-21	12:52:00	1	sp3	1	CamA1	1	standingclose	1
23399	18538	DCIM0240.JPG	20230924\Cam A1	2023-09-21 12:53:01	Giraffe	1	NA	FALSE	FALSE	Kolobe	dry	FALSE	NA	NA	NA	2023-09-21	12:53:00	1	sp3	1	CamA1	1	standingclose	1
23400	18539	PICT0232.JPG	20230924\Cam A3\100DSCIM	2023-09-21 12:53:47	Giraffe	1	NA	FALSE	FALSE	Kolobe	dry	FALSE	NA	NA	NA	2023-09-21	12:53:00	2	sp2	0.5	CamA3	1	standingclose	0.5
23401	18540	PICT0232.JPG	20230924\Cam A3\100DSCIM	2023-09-21 12:53:47	Giraffe	1	NA	FALSE	FALSE	Kolobe	dry	FALSE	NA	NA	NA	2023-09-21	12:53:00	2	sp3	0.5	CamA3	1	standingclose	0.5
23402	18541	DCIM0241.JPG	20230924\Cam A1	2023-09-21 12:54:01	Giraffe	1	NA	FALSE	FALSE	Kolobe	dry	FALSE	NA	NA	NA	2023-09-21	12:54:00	1	sp3	1	CamA1	1	standingclose	1
23403	18542	DCIM0239.JPG	20230924\Cam A2	2023-09-21 12:55:01	Giraffe	1	NA	FALSE	FALSE	Kolobe	dry	FALSE	NA	NA	NA	2023-09-21	12:55:00	1	sp1	1	CamA2	1	drinking	1
23404	18543	DCIM0242.JPG	20230924\Cam A1	2023-09-21 12:55:01	Giraffe	1	NA	FALSE	FALSE	Kolobe	dry	FALSE	NA	NA	NA	2023-09-21	12:55:00	1	sp3	1	CamA1	1	standingclose	1
23405	18544	DCIM0240.JPG	20230924\Cam A2	2023-09-21 12:56:01	Giraffe	1	NA	FALSE	FALSE	Kolobe	dry	FALSE	NA	NA	NA	2023-09-21	12:56:00	1	sp1	1	CamA2	1	standingclose	1
23406	18545	DCIM0240.JPG	20230924\Cam A2	2023-09-21 12:56:01	Warthog	1	NA	FALSE	FALSE	Kolobe	dry	FALSE	NA	NA	NA	2023-09-21	12:56:00	1	sp5	1	CamA2	1	standingclose	1
23407	18546	DCIM0243.JPG	20230924\Cam A1	2023-09-21 12:56:01	Giraffe	1	NA	TRUE	FALSE	Kolobe	dry	FALSE	NA	NA	NA	2023-09-21	12:56:00	1	sp3	1	CamA1	1	drinking	1
23408	18547	PICT0235.JPG	20230924\Cam A3\100DSCIM	2023-09-21 12:56:47	Giraffe	1	NA	FALSE	FALSE	Kolobe	dry	FALSE	NA	NA	NA	2023-09-21	12:56:00	1	sp2	1	CamA3	1	drinking	1
23409	18548	DCIM0241.JPG	20230924\Cam A2	2023-09-21 12:57:01	Giraffe	1	NA	FALSE	FALSE	Kolobe	dry	FALSE	NA	NA	NA	2023-09-21	12:57:00	1	sp1	1	CamA2	1	drinking	1
23410	18549	DCIM0241.JPG	20230924\Cam A2	2023-09-21 12:57:01	Warthog	1	NA	FALSE	FALSE	Kolobe	dry	FALSE	NA	NA	NA	2023-09-21	12:57:00	1	sp5	1	CamA2	1	drinking	1
23411	18550	DCIM0244.JPG	20230924\Cam A1	2023-09-21 12:57:01	Giraffe	2	NA	FALSE	FALSE	Kolobe	dry	FALSE	NA	NA	NA	2023-09-21	12:57:00	1	sp3	2	CamA1	1	standingclose	2
23412	18551	DCIM0242.JPG	20230924\Cam A2	2023-09-21 12:58:01	Giraffe	1	NA	FALSE	FALSE	Kolobe	dry	FALSE	NA	NA	NA	2023-09-21	12:58:00	1	sp8	1	CamA2	1	standingclose	1
23413	18552	DCIM0245.JPG	20230924\Cam A1	2023-09-21 12:58:01	Giraffe	2	NA	FALSE	FALSE	Kolobe	dry	FALSE	NA	NA	NA	2023-09-21	12:58:00	1	sp2	2	CamA1	1	drinking	2
23414	18553	PICT0237.JPG	20230924\Cam A3\100DSCIM	2023-09-21 12:58:47	Giraffe	1	NA	FALSE	FALSE	Kolobe	dry	FALSE	NA	NA	NA	2023-09-21	12:58:00	1	sp2	1	CamA3	1	drinking	1
23415	18554	DCIM0243.JPG	20230924\Cam A2	2023-09-21 12:59:01	Giraffe	1	NA	FALSE	FALSE	Kolobe	dry	FALSE	NA	NA	NA	2023-09-21	12:59:00	1	sp1	1	CamA2	1	standingclose	1
23416	18555	DCIM0246.JPG	20230924\Cam A1	2023-09-21 12:59:01	Giraffe	2	NA	FALSE	FALSE	Kolobe	dry	FALSE	NA	NA	NA	2023-09-21	12:59:00	1	sp2	2	CamA1	2	standingclose	1
23417	18555	DCIM0246.JPG	20230924\Cam A1	2023-09-21 12:59:01	Giraffe	2	NA	FALSE	FALSE	Kolobe	dry	FALSE	NA	NA	NA	2023-09-21	12:59:00	1	sp2	2	CamA1	2	drinking	1
23418	18556	PICT0238.JPG	20230924\Cam A3\100DSCIM	2023-09-21 12:59:47	Giraffe	1	NA	FALSE	FALSE	Kolobe	dry	FALSE	NA	NA	NA	2023-09-21	12:59:00	1	sp2	1	CamA3	1	feetinwater	1
23419	18557	DCIM0247.JPG	20230924\Cam A1	2023-09-21 13:00:01	Giraffe	2	NA	FALSE	FALSE	Kolobe	dry	FALSE	NA	NA	NA	2023-09-21	13:00:00	1	sp2	2	CamA1	1	standingclose	2
23420	18558	PICT0239.JPG	20230924\Cam A3\100DSCIM	2023-09-21 13:00:47	Giraffe	1	NA	FALSE	FALSE	Kolobe	dry	FALSE	NA	NA	NA	2023-09-21	13:00:00	1	sp2	1	CamA3	1	standingclose	1
23421	18559	DCIM0248.JPG	20230924\Cam A1	2023-09-21 13:01:01	Giraffe	3	NA	FALSE	FALSE	Kolobe	dry	FALSE	NA	NA	NA	2023-09-21	13:01:00	4	sp1	0.75	CamA1	1	standingclose	0.75
23422	18560	DCIM0248.JPG	20230924\Cam A1	2023-09-21 13:01:01	Giraffe	3	NA	FALSE	FALSE	Kolobe	dry	FALSE	NA	NA	NA	2023-09-21	13:01:00	4	sp2	0.75	CamA1	1	standingclose	0.75
23423	18561	DCIM0248.JPG	20230924\Cam A1	2023-09-21 13:01:01	Giraffe	3	NA	FALSE	FALSE	Kolobe	dry	FALSE	NA	NA	NA	2023-09-21	13:01:00	4	sp3	0.75	CamA1	1	standingclose	0.75
23424	18562	DCIM0248.JPG	20230924\Cam A1	2023-09-21 13:01:01	Giraffe	3	NA	FALSE	FALSE	Kolobe	dry	FALSE	NA	NA	NA	2023-09-21	13:01:00	4	sp8	0.75	CamA1	1	standingclose	0.75
23425	18563	PICT0240.JPG	20230924\Cam A3\100DSCIM	2023-09-21 13:01:47	Giraffe	2	NA	FALSE	FALSE	Kolobe	dry	FALSE	NA	NA	NA	2023-09-21	13:01:00	2	sp7	1	CamA3	1	standingclose	1
23426	18564	PICT0240.JPG	20230924\Cam A3\100DSCIM	2023-09-21 13:01:47	Giraffe	2	NA	FALSE	FALSE	Kolobe	dry	FALSE	NA	NA	NA	2023-09-21	13:01:00	2	sp8	1	CamA3	1	standingclose	1
23427	18565	DCIM0246.JPG	20230924\Cam A2	2023-09-21 13:02:01	Giraffe	1	NA	FALSE	FALSE	Kolobe	dry	FALSE	NA	NA	NA	2023-09-21	13:02:00	1	sp4	1	CamA2	1	standingclose	1
23428	18566	DCIM0249.JPG	20230924\Cam A1	2023-09-21 13:02:01	Giraffe	1	NA	FALSE	FALSE	Kolobe	dry	TRUE	NA	NA	NA	2023-09-21	13:02:00	1	sp8	1	CamA1	1	standingclose	1
23429	18567	PICT0241.JPG	20230924\Cam A3\100DSCIM	2023-09-21 13:02:47	Giraffe	2	NA	FALSE	FALSE	Kolobe	dry	FALSE	NA	NA	NA	2023-09-21	13:02:00	2	sp4	1	CamA3	1	standingclose	1
23430	18568	PICT0241.JPG	20230924\Cam A3\100DSCIM	2023-09-21 13:02:47	Giraffe	2	NA	FALSE	FALSE	Kolobe	dry	FALSE	NA	NA	NA	2023-09-21	13:02:00	2	sp7	1	CamA3	1	standingclose	1
23431	18569	DCIM0247.JPG	20230924\Cam A2	2023-09-21 13:03:01	Giraffe	1	NA	FALSE	FALSE	Kolobe	dry	FALSE	NA	NA	NA	2023-09-21	13:03:00	1	sp4	1	CamA2	1	standingclose	1
23432	18570	DCIM0250.JPG	20230924\Cam A1	2023-09-21 13:03:01	Giraffe	1	NA	FALSE	FALSE	Kolobe	dry	TRUE	NA	NA	NA	2023-09-21	13:03:00	1	sp8	1	CamA1	1	standingclose	1
23433	18571	PICT0242.JPG	20230924\Cam A3\100DSCIM	2023-09-21 13:03:47	Giraffe	2	NA	FALSE	FALSE	Kolobe	dry	FALSE	NA	NA	NA	2023-09-21	13:03:00	2	sp4	1	CamA3	1	standingclose	1
23434	18572	PICT0242.JPG	20230924\Cam A3\100DSCIM	2023-09-21 13:03:47	Giraffe	2	NA	FALSE	FALSE	Kolobe	dry	FALSE	NA	NA	NA	2023-09-21	13:03:00	2	sp7	1	CamA3	1	standingclose	1
23435	18573	DCIM0248.JPG	20230924\Cam A2	2023-09-21 13:04:01	Giraffe	1	NA	FALSE	FALSE	Kolobe	dry	FALSE	NA	NA	NA	2023-09-21	13:04:00	1	sp4	1	CamA2	1	drinking	1
23436	18574	PICT0243.JPG	20230924\Cam A3\100DSCIM	2023-09-21 13:04:47	Giraffe	1	NA	FALSE	FALSE	Kolobe	dry	FALSE	NA	NA	NA	2023-09-21	13:04:00	1	sp4	1	CamA3	1	standingclose	1
23437	18575	DCIM0249.JPG	20230924\Cam A2	2023-09-21 13:05:01	Giraffe	2	NA	FALSE	FALSE	Kolobe	dry	FALSE	NA	NA	NA	2023-09-21	13:05:00	2	sp4	1	CamA2	1	standingclose	1
23438	18576	DCIM0249.JPG	20230924\Cam A2	2023-09-21 13:05:01	Giraffe	2	NA	FALSE	FALSE	Kolobe	dry	FALSE	NA	NA	NA	2023-09-21	13:05:00	2	sp5	1	CamA2	1	standingclose	1
23439	18577	DCIM0249.JPG	20230924\Cam A2	2023-09-21 13:05:01	Warthog	1	NA	FALSE	FALSE	Kolobe	dry	FALSE	NA	NA	NA	2023-09-21	13:05:00	1	sp1	1	CamA2	1	standingclose	1
23440	18578	DCIM0252.JPG	20230924\Cam A1	2023-09-21 13:05:01	Warthog	1	baby	FALSE	FALSE	Kolobe	dry	TRUE	NA	NA	NA	2023-09-21	13:05:00	1	sp3	1	CamA1	1	drinking	1
23441	18579	DCIM0250.JPG	20230924\Cam A2	2023-09-21 13:06:01	Giraffe	2	NA	FALSE	FALSE	Kolobe	dry	FALSE	NA	NA	NA	2023-09-21	13:06:00	2	sp4	1	CamA2	2	standingclose	0.5
23442	18579	DCIM0250.JPG	20230924\Cam A2	2023-09-21 13:06:01	Giraffe	2	NA	FALSE	FALSE	Kolobe	dry	FALSE	NA	NA	NA	2023-09-21	13:06:00	2	sp4	1	CamA2	2	drinking	0.5
23443	18580	DCIM0250.JPG	20230924\Cam A2	2023-09-21 13:06:01	Giraffe	2	NA	FALSE	FALSE	Kolobe	dry	FALSE	NA	NA	NA	2023-09-21	13:06:00	2	sp5	1	CamA2	2	standingclose	0.5
23444	18580	DCIM0250.JPG	20230924\Cam A2	2023-09-21 13:06:01	Giraffe	2	NA	FALSE	FALSE	Kolobe	dry	FALSE	NA	NA	NA	2023-09-21	13:06:00	2	sp5	1	CamA2	2	drinking	0.5
23445	18581	DCIM0250.JPG	20230924\Cam A2	2023-09-21 13:06:01	Warthog	1	NA	FALSE	FALSE	Kolobe	dry	FALSE	NA	NA	NA	2023-09-21	13:06:00	1	sp1	1	CamA2	1	drinking	1
23446	18582	DCIM0253.JPG	20230924\Cam A1	2023-09-21 13:06:01	Warthog	2	NA	FALSE	FALSE	Kolobe	dry	TRUE	NA	NA	NA	2023-09-21	13:06:00	1	sp3	2	CamA1	1	drinking	2
23447	18583	PICT0245.JPG	20230924\Cam A3\100DSCIM	2023-09-21 13:06:47	Warthog	1	NA	FALSE	FALSE	Kolobe	dry	FALSE	NA	NA	NA	2023-09-21	13:06:00	1	sp3	1	CamA3	1	standingclose	1
23448	18584	DCIM0251.JPG	20230924\Cam A2	2023-09-21 13:07:01	Giraffe	2	NA	FALSE	FALSE	Kolobe	dry	FALSE	NA	NA	NA	2023-09-21	13:07:00	2	sp4	1	CamA2	1	standingclose	1
23449	18585	DCIM0251.JPG	20230924\Cam A2	2023-09-21 13:07:01	Giraffe	2	NA	FALSE	FALSE	Kolobe	dry	FALSE	NA	NA	NA	2023-09-21	13:07:00	2	sp5	1	CamA2	1	standingclose	1
23450	18586	DCIM0251.JPG	20230924\Cam A2	2023-09-21 13:07:01	Warthog	1	NA	FALSE	FALSE	Kolobe	dry	FALSE	NA	NA	NA	2023-09-21	13:07:00	1	sp1	1	CamA2	1	feetdrink	1
23451	18587	DCIM0254.JPG	20230924\Cam A1	2023-09-21 13:07:01	Warthog	2	NA	FALSE	FALSE	Kolobe	dry	TRUE	NA	NA	NA	2023-09-21	13:07:00	1	sp3	2	CamA1	1	drinking	2
23452	18588	PICT0246.JPG	20230924\Cam A3\100DSCIM	2023-09-21 13:07:47	Warthog	2	NA	FALSE	FALSE	Kolobe	dry	FALSE	NA	NA	NA	2023-09-21	13:07:00	2	sp3	1	CamA3	1	drinking	1
23453	18589	PICT0246.JPG	20230924\Cam A3\100DSCIM	2023-09-21 13:07:47	Warthog	2	NA	FALSE	FALSE	Kolobe	dry	FALSE	NA	NA	NA	2023-09-21	13:07:00	2	sp4	1	CamA3	1	drinking	1
23454	18590	DCIM0252.JPG	20230924\Cam A2	2023-09-21 13:08:01	Giraffe	2	NA	FALSE	FALSE	Kolobe	dry	FALSE	NA	NA	NA	2023-09-21	13:08:00	2	sp4	1	CamA2	1	standingclose	1
23455	18591	DCIM0252.JPG	20230924\Cam A2	2023-09-21 13:08:01	Giraffe	2	NA	FALSE	FALSE	Kolobe	dry	FALSE	NA	NA	NA	2023-09-21	13:08:00	2	sp5	1	CamA2	1	standingclose	1
23456	18592	DCIM0252.JPG	20230924\Cam A2	2023-09-21 13:08:01	Warthog	1	NA	FALSE	FALSE	Kolobe	dry	FALSE	NA	NA	NA	2023-09-21	13:08:00	1	sp1	1	CamA2	1	standingclose	1
23457	18593	DCIM0255.JPG	20230924\Cam A1	2023-09-21 13:08:01	Warthog	2	NA	FALSE	FALSE	Kolobe	dry	TRUE	NA	NA	NA	2023-09-21	13:08:00	1	sp3	2	CamA1	1	feetdrink	2
23458	18594	PICT0247.JPG	20230924\Cam A3\100DSCIM	2023-09-21 13:08:47	Warthog	2	NA	FALSE	FALSE	Kolobe	dry	FALSE	NA	NA	NA	2023-09-21	13:08:00	2	sp3	1	CamA3	1	feetinwater	1
23459	18595	PICT0247.JPG	20230924\Cam A3\100DSCIM	2023-09-21 13:08:47	Warthog	2	NA	FALSE	FALSE	Kolobe	dry	FALSE	NA	NA	NA	2023-09-21	13:08:00	2	sp4	1	CamA3	1	feetinwater	1
23460	18596	DCIM0253.JPG	20230924\Cam A2	2023-09-21 13:09:01	Giraffe	2	NA	FALSE	FALSE	Kolobe	dry	FALSE	NA	NA	NA	2023-09-21	13:09:00	2	sp4	1	CamA2	1	standingclose	1
23461	18597	DCIM0253.JPG	20230924\Cam A2	2023-09-21 13:09:01	Giraffe	2	NA	FALSE	FALSE	Kolobe	dry	FALSE	NA	NA	NA	2023-09-21	13:09:00	2	sp5	1	CamA2	1	standingclose	1
23462	18598	DCIM0256.JPG	20230924\Cam A1	2023-09-21 13:09:01	Warthog	1	NA	FALSE	FALSE	Kolobe	dry	FALSE	NA	NA	NA	2023-09-21	13:09:00	1	sp3	1	CamA1	1	feetinwater	1
23463	18599	DCIM0256.JPG	20230924\Cam A1	2023-09-21 13:09:01	Giraffe	1	NA	FALSE	FALSE	Kolobe	dry	FALSE	NA	NA	NA	2023-09-21	13:09:00	1	sp3	1	CamA1	1	standingclose	1
23464	18600	PICT0248.JPG	20230924\Cam A3\100DSCIM	2023-09-21 13:09:47	Warthog	2	NA	FALSE	FALSE	Kolobe	dry	FALSE	NA	NA	NA	2023-09-21	13:09:00	2	sp3	1	CamA3	1	feetinwater	1
23465	18601	PICT0248.JPG	20230924\Cam A3\100DSCIM	2023-09-21 13:09:47	Warthog	2	NA	FALSE	FALSE	Kolobe	dry	FALSE	NA	NA	NA	2023-09-21	13:09:00	2	sp4	1	CamA3	1	feetinwater	1
23466	18602	DCIM0254.JPG	20230924\Cam A2	2023-09-21 13:10:01	Giraffe	1	NA	FALSE	FALSE	Kolobe	dry	FALSE	NA	NA	NA	2023-09-21	13:10:00	1	sp5	1	CamA2	1	standingclose	1
23467	18603	DCIM0254.JPG	20230924\Cam A2	2023-09-21 13:10:01	Warthog	1	NA	FALSE	FALSE	Kolobe	dry	FALSE	NA	NA	NA	2023-09-21	13:10:00	1	sp4	1	CamA2	1	standingclose	1
23468	18604	PICT0249.JPG	20230924\Cam A3\100DSCIM	2023-09-21 13:10:47	Warthog	2	NA	FALSE	FALSE	Kolobe	dry	FALSE	NA	NA	NA	2023-09-21	13:10:00	1	sp4	2	CamA3	1	standingclose	2
23469	18605	DCIM0255.JPG	20230924\Cam A2	2023-09-21 13:11:01	Giraffe	1	NA	FALSE	FALSE	Kolobe	dry	FALSE	NA	NA	NA	2023-09-21	13:11:00	1	sp6	1	CamA2	1	standingclose	1
23470	18606	DCIM0258.JPG	20230924\Cam A1	2023-09-21 13:11:01	Warthog	1	NA	FALSE	FALSE	Kolobe	dry	TRUE	NA	NA	NA	2023-09-21	13:11:00	1	sp3	1	CamA1	1	standingclose	1
23471	18607	PICT0250.JPG	20230924\Cam A3\100DSCIM	2023-09-21 13:11:47	Warthog	2	NA	FALSE	FALSE	Kolobe	dry	FALSE	NA	NA	NA	2023-09-21	13:11:00	1	sp4	2	CamA3	1	standingclose	2
23472	18608	DCIM0263.JPG	20230924\Cam A2	2023-09-21 13:19:01	Warthog	1	NA	FALSE	FALSE	Kolobe	dry	FALSE	NA	NA	NA	2023-09-21	13:19:00	1	sp1	1	CamA2	1	standingclose	1
23473	18609	DCIM0266.JPG	20230924\Cam A1	2023-09-21 13:19:01	Warthog	1	NA	FALSE	FALSE	Kolobe	dry	FALSE	NA	NA	NA	2023-09-21	13:19:00	1	sp2	1	CamA1	1	drinking	1
23474	18610	DCIM0264.JPG	20230924\Cam A2	2023-09-21 13:20:01	Warthog	1	NA	FALSE	FALSE	Kolobe	dry	FALSE	NA	NA	NA	2023-09-21	13:20:00	1	sp1	1	CamA2	1	feetdrink	1
23475	18611	DCIM0267.JPG	20230924\Cam A1	2023-09-21 13:20:01	Warthog	1	NA	FALSE	FALSE	Kolobe	dry	FALSE	NA	NA	NA	2023-09-21	13:20:00	1	sp2	1	CamA1	1	drinking	1
23476	18612	DCIM0265.JPG	20230924\Cam A2	2023-09-21 13:21:01	Warthog	1	NA	FALSE	FALSE	Kolobe	dry	FALSE	NA	NA	NA	2023-09-21	13:21:00	1	sp1	1	CamA2	1	feetdrink	1
23477	18613	DCIM0268.JPG	20230924\Cam A1	2023-09-21 13:21:01	Warthog	1	NA	FALSE	FALSE	Kolobe	dry	FALSE	NA	NA	NA	2023-09-21	13:21:00	1	sp2	1	CamA1	1	drinking	1
23478	18614	PICT0260.JPG	20230924\Cam A3\100DSCIM	2023-09-21 13:21:47	Warthog	1	NA	FALSE	FALSE	Kolobe	dry	FALSE	NA	NA	NA	2023-09-21	13:21:00	1	sp2	1	CamA3	1	standingclose	1
23479	18615	DCIM0269.JPG	20230924\Cam A1	2023-09-21 13:22:01	Warthog	1	NA	FALSE	FALSE	Kolobe	dry	FALSE	NA	NA	NA	2023-09-21	13:22:00	1	sp2	1	CamA1	1	drinking	1
23480	18616	PICT0261.JPG	20230924\Cam A3\100DSCIM	2023-09-21 13:22:47	Warthog	1	NA	FALSE	FALSE	Kolobe	dry	FALSE	NA	NA	NA	2023-09-21	13:22:00	1	sp1	1	CamA3	1	standingclose	1
23481	18617	DCIM0270.JPG	20230924\Cam A1	2023-09-21 13:23:01	Warthog	2	NA	FALSE	FALSE	Kolobe	dry	FALSE	NA	NA	NA	2023-09-21	13:23:00	1	sp2	2	CamA1	1	standingclose	2
23482	18618	DCIM0274.JPG	20230924\Cam A1	2023-09-21 13:27:01	Giraffe	1	NA	FALSE	FALSE	Kolobe	dry	FALSE	NA	NA	NA	2023-09-21	13:27:00	1	sp1	1	CamA1	1	standingclose	1
23483	18619	DCIM0272.JPG	20230924\Cam A2	2023-09-21 13:28:01	Springbok	4	NA	FALSE	FALSE	Kolobe	dry	FALSE	NA	NA	NA	2023-09-21	13:28:00	1	sp5	4	CamA2	2	standingclose	2
23484	18619	DCIM0272.JPG	20230924\Cam A2	2023-09-21 13:28:01	Springbok	4	NA	FALSE	FALSE	Kolobe	dry	FALSE	NA	NA	NA	2023-09-21	13:28:00	1	sp5	4	CamA2	2	drinking	2
23485	18620	DCIM0273.JPG	20230924\Cam A2	2023-09-21 13:29:01	Springbok	4	NA	FALSE	FALSE	Kolobe	dry	FALSE	NA	NA	NA	2023-09-21	13:29:00	1	sp5	4	CamA2	2	standingclose	2
23486	18620	DCIM0273.JPG	20230924\Cam A2	2023-09-21 13:29:01	Springbok	4	NA	FALSE	FALSE	Kolobe	dry	FALSE	NA	NA	NA	2023-09-21	13:29:00	1	sp5	4	CamA2	2	drinking	2
23487	18621	DCIM0278.JPG	20230924\Cam A1	2023-09-21 13:31:01	Springbok	2	NA	FALSE	FALSE	Kolobe	dry	FALSE	NA	NA	NA	2023-09-21	13:31:00	1	sp3	2	CamA1	1	standingclose	2
23488	18622	DCIM0279.JPG	20230924\Cam A1	2023-09-21 13:32:01	Springbok	1	NA	FALSE	FALSE	Kolobe	dry	FALSE	NA	NA	NA	2023-09-21	13:32:00	1	sp4	1	CamA1	1	standingclose	1
23489	18623	PICT0271.JPG	20230924\Cam A3\100DSCIM	2023-09-21 13:32:47	Warthog	1	NA	FALSE	FALSE	Kolobe	dry	FALSE	NA	NA	NA	2023-09-21	13:32:00	1	sp1	1	CamA3	1	feetdrink	1
23490	18624	DCIM0280.JPG	20230924\Cam A1	2023-09-21 13:33:01	Springbok	1	NA	FALSE	FALSE	Kolobe	dry	FALSE	NA	NA	NA	2023-09-21	13:33:00	1	sp4	1	CamA1	1	drinking	1
23491	18625	DCIM0281.JPG	20230924\Cam A1	2023-09-21 13:34:01	Springbok	1	NA	FALSE	FALSE	Kolobe	dry	FALSE	NA	NA	NA	2023-09-21	13:34:00	1	sp4	1	CamA1	1	drinking	1
23492	18626	DCIM0281.JPG	20230924\Cam A1	2023-09-21 13:34:01	Warthog	1	NA	FALSE	FALSE	Kolobe	dry	FALSE	NA	NA	NA	2023-09-21	13:34:00	1	sp3	1	CamA1	1	standingclose	1
23493	18627	DCIM0279.JPG	20230924\Cam A2	2023-09-21 13:35:01	Warthog	1	NA	FALSE	FALSE	Kolobe	dry	FALSE	NA	NA	NA	2023-09-21	13:35:00	1	sp5	1	CamA2	1	drinking	1
23494	18628	DCIM0282.JPG	20230924\Cam A1	2023-09-21 13:35:01	Warthog	2	NA	FALSE	FALSE	Kolobe	dry	FALSE	NA	NA	NA	2023-09-21	13:35:00	2	sp2	1	CamA1	1	standingclose	1
23495	18629	DCIM0282.JPG	20230924\Cam A1	2023-09-21 13:35:01	Warthog	2	NA	FALSE	FALSE	Kolobe	dry	FALSE	NA	NA	NA	2023-09-21	13:35:00	2	sp3	1	CamA1	1	standingclose	1
23496	18630	DCIM0280.JPG	20230924\Cam A2	2023-09-21 13:36:01	Warthog	2	NA	FALSE	FALSE	Kolobe	dry	FALSE	NA	NA	NA	2023-09-21	13:36:00	1	sp5	2	CamA2	1	drinking	2
23497	18631	DCIM0283.JPG	20230924\Cam A1	2023-09-21 13:36:01	Warthog	1	NA	FALSE	FALSE	Kolobe	dry	FALSE	NA	NA	NA	2023-09-21	13:36:00	1	sp3	1	CamA1	1	standingclose	1
23498	18632	DCIM0281.JPG	20230924\Cam A2	2023-09-21 13:37:01	Warthog	2	NA	FALSE	FALSE	Kolobe	dry	FALSE	NA	NA	NA	2023-09-21	13:37:00	1	sp5	2	CamA2	2	drinking	1
23499	18632	DCIM0281.JPG	20230924\Cam A2	2023-09-21 13:37:01	Warthog	2	NA	FALSE	FALSE	Kolobe	dry	FALSE	NA	NA	NA	2023-09-21	13:37:00	1	sp5	2	CamA2	2	feetinwater	1
23500	18633	DCIM0282.JPG	20230924\Cam A2	2023-09-21 13:38:01	Warthog	2	NA	FALSE	FALSE	Kolobe	dry	FALSE	NA	NA	NA	2023-09-21	13:38:00	1	sp5	2	CamA2	3	drinking	0.666666666666667
23501	18633	DCIM0282.JPG	20230924\Cam A2	2023-09-21 13:38:01	Warthog	2	NA	FALSE	FALSE	Kolobe	dry	FALSE	NA	NA	NA	2023-09-21	13:38:00	1	sp5	2	CamA2	3	feetinwater	0.666666666666667
23502	18633	DCIM0282.JPG	20230924\Cam A2	2023-09-21 13:38:01	Warthog	2	NA	FALSE	FALSE	Kolobe	dry	FALSE	NA	NA	NA	2023-09-21	13:38:00	1	sp5	2	CamA2	3	feetdrink	0.666666666666667
23503	18634	DCIM0283.JPG	20230924\Cam A2	2023-09-21 13:39:01	Warthog	1	NA	FALSE	FALSE	Kolobe	dry	FALSE	NA	NA	NA	2023-09-21	13:39:00	1	sp5	1	CamA2	1	feetinwater	1
23504	18635	DCIM0284.JPG	20230924\Cam A2	2023-09-21 13:40:01	Warthog	1	NA	FALSE	FALSE	Kolobe	dry	FALSE	NA	NA	NA	2023-09-21	13:40:00	1	sp5	1	CamA2	1	standingclose	1
23505	18636	DCIM0288.JPG	20230924\Cam A2	2023-09-21 13:44:01	Warthog	1	NA	FALSE	FALSE	Kolobe	dry	FALSE	NA	NA	NA	2023-09-21	13:44:00	1	sp5	1	CamA2	1	standingclose	1
23506	18637	DCIM0289.JPG	20230924\Cam A2	2023-09-21 13:45:01	Warthog	1	NA	FALSE	FALSE	Kolobe	dry	FALSE	NA	NA	NA	2023-09-21	13:45:00	1	sp5	1	CamA2	1	drinking	1
23507	18638	DCIM0290.JPG	20230924\Cam A2	2023-09-21 13:46:01	Warthog	1	NA	FALSE	FALSE	Kolobe	dry	FALSE	NA	NA	NA	2023-09-21	13:46:00	1	sp5	1	CamA2	1	standingclose	1
23508	18639	DCIM0291.JPG	20230924\Cam A2	2023-09-21 13:47:01	Warthog	1	NA	FALSE	FALSE	Kolobe	dry	FALSE	NA	NA	NA	2023-09-21	13:47:00	1	sp5	1	CamA2	1	standingclose	1
23509	18640	DCIM0292.JPG	20230924\Cam A2	2023-09-21 13:48:01	Warthog	1	NA	FALSE	FALSE	Kolobe	dry	FALSE	NA	NA	NA	2023-09-21	13:48:00	1	sp5	1	CamA2	1	standingclose	1
23510	18641	DCIM0295.JPG	20230924\Cam A1	2023-09-21 13:48:02	Warthog	1	NA	FALSE	FALSE	Kolobe	dry	FALSE	NA	NA	NA	2023-09-21	13:48:00	1	sp3	1	CamA1	1	standingclose	1
23511	18642	DCIM0293.JPG	20230924\Cam A2	2023-09-21 13:49:01	Warthog	1	NA	FALSE	FALSE	Kolobe	dry	FALSE	NA	NA	NA	2023-09-21	13:49:00	1	sp5	1	CamA2	1	standingclose	1
23512	18643	DCIM0294.JPG	20230924\Cam A2	2023-09-21 13:50:01	Warthog	1	NA	FALSE	FALSE	Kolobe	dry	FALSE	NA	NA	NA	2023-09-21	13:50:00	1	sp5	1	CamA2	1	feetinwater	1
23513	18644	DCIM0295.JPG	20230924\Cam A2	2023-09-21 13:51:01	Warthog	2	NA	FALSE	FALSE	Kolobe	dry	FALSE	NA	NA	NA	2023-09-21	13:51:00	2	sp1	1	CamA2	2	standingclose	0.5
23514	18644	DCIM0295.JPG	20230924\Cam A2	2023-09-21 13:51:01	Warthog	2	NA	FALSE	FALSE	Kolobe	dry	FALSE	NA	NA	NA	2023-09-21	13:51:00	2	sp1	1	CamA2	2	feetinwater	0.5
23515	18645	DCIM0295.JPG	20230924\Cam A2	2023-09-21 13:51:01	Warthog	2	NA	FALSE	FALSE	Kolobe	dry	FALSE	NA	NA	NA	2023-09-21	13:51:00	2	sp5	1	CamA2	2	standingclose	0.5
23516	18645	DCIM0295.JPG	20230924\Cam A2	2023-09-21 13:51:01	Warthog	2	NA	FALSE	FALSE	Kolobe	dry	FALSE	NA	NA	NA	2023-09-21	13:51:00	2	sp5	1	CamA2	2	feetinwater	0.5
23517	18646	DCIM0298.JPG	20230924\Cam A1	2023-09-21 13:51:02	Warthog	1	NA	FALSE	FALSE	Kolobe	dry	FALSE	NA	NA	NA	2023-09-21	13:51:00	1	sp3	1	CamA1	1	feetinwater	1
23518	18647	DCIM0299.JPG	20230924\Cam A1	2023-09-21 13:52:02	Warthog	1	NA	FALSE	FALSE	Kolobe	dry	FALSE	NA	NA	NA	2023-09-21	13:52:00	1	sp3	1	CamA1	1	standingclose	1
23519	18648	DCIM0325.JPG	20230924\Cam A2	2023-09-21 14:21:01	Warthog	1	NA	FALSE	FALSE	Kolobe	dry	FALSE	NA	NA	NA	2023-09-21	14:21:00	1	sp5	1	CamA2	1	feetinwater	1
