## Supporting Information 2 for "Species ecology, behavior, and substrate type shape eDNA detection of mammals at savanna waterholes": data_behaviour_split.csv (part 5 of 21)

	...1	File	RelativePath	DateTime	Species	Individuals	comment	GreatShot	notsure	Waterhole	Season	otherspassingby	ontrailtransect	within5m	presentdistant	Date	Time	sp_count	sp	Individuals_divided_by_sp	camera	behaviour_count	behaviour	Individuals_divided_by_sp_and_behaviour
23520	18649	DCIM0326.JPG	20230924\Cam A2	2023-09-21 14:22:01	Warthog	1	NA	FALSE	FALSE	Kolobe	dry	FALSE	NA	NA	NA	2023-09-21	14:22:00	1	sp5	1	CamA2	1	feetinwater	1
23521	18650	DCIM0327.JPG	20230924\Cam A2	2023-09-21 14:23:01	Warthog	1	NA	FALSE	FALSE	Kolobe	dry	FALSE	NA	NA	NA	2023-09-21	14:23:00	1	sp5	1	CamA2	1	standingclose	1
23522	18651	DCIM0336.JPG	20230924\Cam A1	2023-09-21 14:29:01	Impala	1	NA	FALSE	FALSE	Kolobe	dry	FALSE	NA	NA	NA	2023-09-21	14:29:00	1	sp3	1	CamA1	1	standingclose	1
23523	18652	DCIM0334.JPG	20230924\Cam A2	2023-09-21 14:30:01	Warthog	2	NA	FALSE	FALSE	Kolobe	dry	FALSE	NA	NA	NA	2023-09-21	14:30:00	1	sp5	2	CamA2	2	standingclose	1
23524	18652	DCIM0334.JPG	20230924\Cam A2	2023-09-21 14:30:01	Warthog	2	NA	FALSE	FALSE	Kolobe	dry	FALSE	NA	NA	NA	2023-09-21	14:30:00	1	sp5	2	CamA2	2	drinking	1
23525	18653	DCIM0337.JPG	20230924\Cam A1	2023-09-21 14:30:01	Impala	1	NA	FALSE	FALSE	Kolobe	dry	FALSE	NA	NA	NA	2023-09-21	14:30:00	1	sp3	1	CamA1	1	standingclose	1
23526	18654	DCIM0335.JPG	20230924\Cam A2	2023-09-21 14:31:01	Warthog	2	NA	FALSE	FALSE	Kolobe	dry	FALSE	NA	NA	NA	2023-09-21	14:31:00	1	sp5	2	CamA2	2	standingclose	1
23527	18654	DCIM0335.JPG	20230924\Cam A2	2023-09-21 14:31:01	Warthog	2	NA	FALSE	FALSE	Kolobe	dry	FALSE	NA	NA	NA	2023-09-21	14:31:00	1	sp5	2	CamA2	2	drinking	1
23528	18655	DCIM0335.JPG	20230924\Cam A2	2023-09-21 14:31:01	Impala	1	NA	FALSE	FALSE	Kolobe	dry	FALSE	NA	NA	NA	2023-09-21	14:31:00	1	sp1	1	CamA2	1	drinking	1
23529	18656	DCIM0338.JPG	20230924\Cam A1	2023-09-21 14:31:01	Impala	1	NA	FALSE	FALSE	Kolobe	dry	FALSE	NA	NA	NA	2023-09-21	14:31:00	1	sp2	1	CamA1	1	standingclose	1
23530	18657	DCIM0336.JPG	20230924\Cam A2	2023-09-21 14:32:01	Warthog	2	NA	FALSE	FALSE	Kolobe	dry	FALSE	NA	NA	NA	2023-09-21	14:32:00	2	sp4	1	CamA2	2	standingclose	0.5
23531	18657	DCIM0336.JPG	20230924\Cam A2	2023-09-21 14:32:01	Warthog	2	NA	FALSE	FALSE	Kolobe	dry	FALSE	NA	NA	NA	2023-09-21	14:32:00	2	sp4	1	CamA2	2	feetinwater	0.5
23532	18658	DCIM0336.JPG	20230924\Cam A2	2023-09-21 14:32:01	Warthog	2	NA	FALSE	FALSE	Kolobe	dry	FALSE	NA	NA	NA	2023-09-21	14:32:00	2	sp5	1	CamA2	2	standingclose	0.5
23533	18658	DCIM0336.JPG	20230924\Cam A2	2023-09-21 14:32:01	Warthog	2	NA	FALSE	FALSE	Kolobe	dry	FALSE	NA	NA	NA	2023-09-21	14:32:00	2	sp5	1	CamA2	2	feetinwater	0.5
23534	18659	DCIM0336.JPG	20230924\Cam A2	2023-09-21 14:32:01	Impala	1	NA	FALSE	FALSE	Kolobe	dry	FALSE	NA	NA	NA	2023-09-21	14:32:00	1	sp1	1	CamA2	1	standingclose	1
23535	18660	DCIM0339.JPG	20230924\Cam A1	2023-09-21 14:32:01	Impala	1	NA	FALSE	FALSE	Kolobe	dry	FALSE	NA	NA	NA	2023-09-21	14:32:00	1	sp2	1	CamA1	1	drinking	1
23536	18661	DCIM0337.JPG	20230924\Cam A2	2023-09-21 14:33:01	Warthog	2	NA	FALSE	FALSE	Kolobe	dry	FALSE	NA	NA	NA	2023-09-21	14:33:00	2	sp4	1	CamA2	1	standingclose	1
23537	18662	DCIM0337.JPG	20230924\Cam A2	2023-09-21 14:33:01	Warthog	2	NA	FALSE	FALSE	Kolobe	dry	FALSE	NA	NA	NA	2023-09-21	14:33:00	2	sp5	1	CamA2	1	standingclose	1
23538	18663	DCIM0337.JPG	20230924\Cam A2	2023-09-21 14:33:01	Impala	1	NA	FALSE	FALSE	Kolobe	dry	FALSE	NA	NA	NA	2023-09-21	14:33:00	1	sp1	1	CamA2	1	drinking	1
23539	18664	DCIM0340.JPG	20230924\Cam A1	2023-09-21 14:33:01	Impala	1	NA	FALSE	FALSE	Kolobe	dry	FALSE	NA	NA	NA	2023-09-21	14:33:00	1	sp2	1	CamA1	1	drinking	1
23540	18665	DCIM0341.JPG	20230924\Cam A1	2023-09-21 14:34:01	Impala	1	NA	FALSE	FALSE	Kolobe	dry	FALSE	NA	NA	NA	2023-09-21	14:34:00	1	sp2	1	CamA1	1	drinking	1
23541	18666	DCIM0341.JPG	20230924\Cam A1	2023-09-21 14:34:01	Warthog	3	NA	FALSE	FALSE	Kolobe	dry	FALSE	NA	NA	NA	2023-09-21	14:34:00	2	sp2	1.5	CamA1	1	drinking	1.5
23542	18667	DCIM0341.JPG	20230924\Cam A1	2023-09-21 14:34:01	Warthog	3	NA	FALSE	FALSE	Kolobe	dry	FALSE	NA	NA	NA	2023-09-21	14:34:00	2	sp8	1.5	CamA1	1	drinking	1.5
23543	18668	DCIM0342.JPG	20230924\Cam A1	2023-09-21 14:35:01	Warthog	3	NA	FALSE	FALSE	Kolobe	dry	FALSE	NA	NA	NA	2023-09-21	14:35:00	2	sp2	1.5	CamA1	1	drinking	1.5
23544	18669	DCIM0342.JPG	20230924\Cam A1	2023-09-21 14:35:01	Warthog	3	NA	FALSE	FALSE	Kolobe	dry	FALSE	NA	NA	NA	2023-09-21	14:35:00	2	sp8	1.5	CamA1	1	drinking	1.5
23545	18670	DCIM0340.JPG	20230924\Cam A2	2023-09-21 14:36:01	Warthog	1	NA	FALSE	FALSE	Kolobe	dry	FALSE	NA	NA	NA	2023-09-21	14:36:00	1	sp6	1	CamA2	1	standingclose	1
23546	18671	DCIM0343.JPG	20230924\Cam A1	2023-09-21 14:36:01	Warthog	2	NA	FALSE	FALSE	Kolobe	dry	TRUE	NA	NA	NA	2023-09-21	14:36:00	2	sp2	1	CamA1	1	drinking	1
23547	18672	DCIM0343.JPG	20230924\Cam A1	2023-09-21 14:36:01	Warthog	2	NA	FALSE	FALSE	Kolobe	dry	TRUE	NA	NA	NA	2023-09-21	14:36:00	2	sp8	1	CamA1	1	drinking	1
23548	18673	DCIM0341.JPG	20230924\Cam A2	2023-09-21 14:37:01	Warthog	3	NA	FALSE	FALSE	Kolobe	dry	FALSE	NA	NA	NA	2023-09-21	14:37:00	1	sp6	3	CamA2	2	standingclose	1.5
23549	18673	DCIM0341.JPG	20230924\Cam A2	2023-09-21 14:37:01	Warthog	3	NA	FALSE	FALSE	Kolobe	dry	FALSE	NA	NA	NA	2023-09-21	14:37:00	1	sp6	3	CamA2	2	feetinwater	1.5
23550	18674	DCIM0345.JPG	20230924\Cam A1	2023-09-21 14:38:01	Warthog	3	NA	FALSE	FALSE	Kolobe	dry	TRUE	NA	NA	NA	2023-09-21	14:38:00	1	sp2	3	CamA1	1	standingclose	3
23551	18675	DCIM0355.JPG	20230924\Cam A2	2023-09-21 14:51:01	Warthog	1	NA	FALSE	FALSE	Kolobe	dry	FALSE	NA	NA	NA	2023-09-21	14:51:00	1	sp4	1	CamA2	1	drinking	1
23552	18676	DCIM0356.JPG	20230924\Cam A2	2023-09-21 14:52:01	Warthog	1	NA	FALSE	FALSE	Kolobe	dry	FALSE	NA	NA	NA	2023-09-21	14:52:00	1	sp4	1	CamA2	1	standingclose	1
23553	18677	DCIM0357.JPG	20230924\Cam A2	2023-09-21 14:53:01	Warthog	1	NA	FALSE	FALSE	Kolobe	dry	FALSE	NA	NA	NA	2023-09-21	14:53:00	1	sp5	1	CamA2	1	drinking	1
23554	18678	DCIM0358.JPG	20230924\Cam A2	2023-09-21 14:54:01	Warthog	1	NA	FALSE	FALSE	Kolobe	dry	FALSE	NA	NA	NA	2023-09-21	14:54:00	1	sp5	1	CamA2	1	feetinwater	1
23555	18679	DCIM0359.JPG	20230924\Cam A2	2023-09-21 14:55:01	Warthog	1	NA	FALSE	FALSE	Kolobe	dry	FALSE	NA	NA	NA	2023-09-21	14:55:00	1	sp5	1	CamA2	1	standingclose	1
23556	18680	DCIM0367.JPG	20230924\Cam A1	2023-09-21 15:00:01	Warthog	1	NA	FALSE	FALSE	Kolobe	dry	FALSE	NA	NA	NA	2023-09-21	15:00:00	1	sp2	1	CamA1	1	standingclose	1
23557	18681	DCIM0368.JPG	20230924\Cam A1	2023-09-21 15:01:01	Warthog	1	NA	FALSE	FALSE	Kolobe	dry	FALSE	NA	NA	NA	2023-09-21	15:01:00	1	sp2	1	CamA1	1	standingclose	1
23558	18682	DCIM0370.JPG	20230924\Cam A1	2023-09-21 15:03:01	Springbok	3	NA	FALSE	FALSE	Kolobe	dry	FALSE	NA	NA	NA	2023-09-21	15:03:00	2	sp2	1.5	CamA1	1	standingclose	1.5
23559	18683	DCIM0370.JPG	20230924\Cam A1	2023-09-21 15:03:01	Springbok	3	NA	FALSE	FALSE	Kolobe	dry	FALSE	NA	NA	NA	2023-09-21	15:03:00	2	sp3	1.5	CamA1	1	standingclose	1.5
23560	18684	DCIM0371.JPG	20230924\Cam A1	2023-09-21 15:04:01	Springbok	1	NA	FALSE	FALSE	Kolobe	dry	FALSE	NA	NA	NA	2023-09-21	15:04:00	1	sp3	1	CamA1	1	standingclose	1
23561	18685	DCIM0372.JPG	20230924\Cam A1	2023-09-21 15:05:01	Springbok	3	NA	FALSE	FALSE	Kolobe	dry	FALSE	NA	NA	NA	2023-09-21	15:05:00	1	sp3	3	CamA1	1	standingclose	3
23562	18686	DCIM0373.JPG	20230924\Cam A1	2023-09-21 15:06:01	Springbok	1	NA	FALSE	FALSE	Kolobe	dry	FALSE	NA	NA	NA	2023-09-21	15:06:00	1	sp2	1	CamA1	1	standingclose	1
23563	18687	DCIM0371.JPG	20230924\Cam A2	2023-09-21 15:07:01	Springbok	1	NA	FALSE	FALSE	Kolobe	dry	FALSE	NA	NA	NA	2023-09-21	15:07:00	1	sp1	1	CamA2	1	drinking	1
23564	18688	DCIM0374.JPG	20230924\Cam A1	2023-09-21 15:07:01	Springbok	2	NA	FALSE	FALSE	Kolobe	dry	FALSE	NA	NA	NA	2023-09-21	15:07:00	1	sp2	2	CamA1	1	standingclose	2
23565	18689	DCIM0372.JPG	20230924\Cam A2	2023-09-21 15:08:01	Springbok	1	NA	FALSE	FALSE	Kolobe	dry	FALSE	NA	NA	NA	2023-09-21	15:08:00	1	sp1	1	CamA2	1	standingclose	1
23566	18690	DCIM0375.JPG	20230924\Cam A1	2023-09-21 15:08:01	Springbok	3	NA	FALSE	FALSE	Kolobe	dry	FALSE	NA	NA	NA	2023-09-21	15:08:00	2	sp2	1.5	CamA1	2	standingclose	0.75
23567	18690	DCIM0375.JPG	20230924\Cam A1	2023-09-21 15:08:01	Springbok	3	NA	FALSE	FALSE	Kolobe	dry	FALSE	NA	NA	NA	2023-09-21	15:08:00	2	sp2	1.5	CamA1	2	drinking	0.75
23568	18691	DCIM0375.JPG	20230924\Cam A1	2023-09-21 15:08:01	Springbok	3	NA	FALSE	FALSE	Kolobe	dry	FALSE	NA	NA	NA	2023-09-21	15:08:00	2	sp3	1.5	CamA1	2	standingclose	0.75
23569	18691	DCIM0375.JPG	20230924\Cam A1	2023-09-21 15:08:01	Springbok	3	NA	FALSE	FALSE	Kolobe	dry	FALSE	NA	NA	NA	2023-09-21	15:08:00	2	sp3	1.5	CamA1	2	drinking	0.75
23570	18692	DCIM0376.JPG	20230924\Cam A1	2023-09-21 15:09:01	Springbok	3	NA	FALSE	FALSE	Kolobe	dry	FALSE	NA	NA	NA	2023-09-21	15:09:00	2	sp2	1.5	CamA1	1	standingclose	1.5
23571	18693	DCIM0376.JPG	20230924\Cam A1	2023-09-21 15:09:01	Springbok	3	NA	FALSE	FALSE	Kolobe	dry	FALSE	NA	NA	NA	2023-09-21	15:09:00	2	sp3	1.5	CamA1	1	standingclose	1.5
23572	18694	DCIM0377.JPG	20230924\Cam A1	2023-09-21 15:10:01	Springbok	1	NA	FALSE	FALSE	Kolobe	dry	FALSE	NA	NA	NA	2023-09-21	15:10:00	1	sp2	1	CamA1	1	standingclose	1
23573	18695	DCIM0378.JPG	20230924\Cam A1	2023-09-21 15:11:01	Springbok	1	NA	FALSE	FALSE	Kolobe	dry	FALSE	NA	NA	NA	2023-09-21	15:11:00	1	sp2	1	CamA1	1	standingclose	1
23574	18696	DCIM0376.JPG	20230924\Cam A2	2023-09-21 15:12:01	Springbok	1	NA	FALSE	FALSE	Kolobe	dry	FALSE	NA	NA	NA	2023-09-21	15:12:00	1	sp5	1	CamA2	1	drinking	1
23575	18697	DCIM0377.JPG	20230924\Cam A2	2023-09-21 15:13:01	Springbok	1	NA	FALSE	FALSE	Kolobe	dry	FALSE	NA	NA	NA	2023-09-21	15:13:00	1	sp5	1	CamA2	1	drinking	1
23576	18698	DCIM0384.JPG	20230924\Cam A1	2023-09-21 15:17:01	Warthog	3	NA	FALSE	FALSE	Kolobe	dry	FALSE	NA	NA	NA	2023-09-21	15:17:00	2	sp2	1.5	CamA1	2	standingclose	0.75
23577	18698	DCIM0384.JPG	20230924\Cam A1	2023-09-21 15:17:01	Warthog	3	NA	FALSE	FALSE	Kolobe	dry	FALSE	NA	NA	NA	2023-09-21	15:17:00	2	sp2	1.5	CamA1	2	drinking	0.75
23578	18699	DCIM0384.JPG	20230924\Cam A1	2023-09-21 15:17:01	Warthog	3	NA	FALSE	FALSE	Kolobe	dry	FALSE	NA	NA	NA	2023-09-21	15:17:00	2	sp3	1.5	CamA1	2	standingclose	0.75
23579	18699	DCIM0384.JPG	20230924\Cam A1	2023-09-21 15:17:01	Warthog	3	NA	FALSE	FALSE	Kolobe	dry	FALSE	NA	NA	NA	2023-09-21	15:17:00	2	sp3	1.5	CamA1	2	drinking	0.75
23580	18700	DCIM0385.JPG	20230924\Cam A1	2023-09-21 15:18:01	Warthog	2	NA	FALSE	FALSE	Kolobe	dry	FALSE	NA	NA	NA	2023-09-21	15:18:00	1	sp2	2	CamA1	2	standingclose	1
23581	18700	DCIM0385.JPG	20230924\Cam A1	2023-09-21 15:18:01	Warthog	2	NA	FALSE	FALSE	Kolobe	dry	FALSE	NA	NA	NA	2023-09-21	15:18:00	1	sp2	2	CamA1	2	drinking	1
23582	18701	DCIM0386.JPG	20230924\Cam A1	2023-09-21 15:19:01	Warthog	2	NA	FALSE	FALSE	Kolobe	dry	FALSE	NA	NA	NA	2023-09-21	15:19:00	1	sp2	2	CamA1	2	standingclose	1
23583	18701	DCIM0386.JPG	20230924\Cam A1	2023-09-21 15:19:01	Warthog	2	NA	FALSE	FALSE	Kolobe	dry	FALSE	NA	NA	NA	2023-09-21	15:19:00	1	sp2	2	CamA1	2	drinking	1
23584	18702	DCIM0387.JPG	20230924\Cam A1	2023-09-21 15:20:01	Warthog	2	NA	FALSE	FALSE	Kolobe	dry	FALSE	NA	NA	NA	2023-09-21	15:20:00	1	sp2	2	CamA1	2	standingclose	1
23585	18702	DCIM0387.JPG	20230924\Cam A1	2023-09-21 15:20:01	Warthog	2	NA	FALSE	FALSE	Kolobe	dry	FALSE	NA	NA	NA	2023-09-21	15:20:00	1	sp2	2	CamA1	2	drinking	1
23586	18703	DCIM0407.JPG	20230924\Cam A1	2023-09-21 15:40:01	Blesbok	1	NA	FALSE	FALSE	Kolobe	dry	FALSE	NA	NA	NA	2023-09-21	15:40:00	1	sp2	1	CamA1	1	standingclose	1
23587	18704	DCIM0408.JPG	20230924\Cam A1	2023-09-21 15:41:01	Blesbok	1	NA	FALSE	FALSE	Kolobe	dry	FALSE	NA	NA	NA	2023-09-21	15:41:00	1	sp2	1	CamA1	1	standingclose	1
23588	18705	DCIM0409.JPG	20230924\Cam A1	2023-09-21 15:42:01	Blesbok	1	NA	FALSE	FALSE	Kolobe	dry	FALSE	NA	NA	NA	2023-09-21	15:42:00	1	sp2	1	CamA1	1	standingclose	1
23589	18706	DCIM0410.JPG	20230924\Cam A1	2023-09-21 15:43:01	Blesbok	1	NA	FALSE	FALSE	Kolobe	dry	FALSE	NA	NA	NA	2023-09-21	15:43:00	1	sp2	1	CamA1	1	drinking	1
23590	18707	DCIM0411.JPG	20230924\Cam A1	2023-09-21 15:44:01	Blesbok	1	NA	FALSE	FALSE	Kolobe	dry	FALSE	NA	NA	NA	2023-09-21	15:44:00	1	sp2	1	CamA1	1	standingclose	1
23591	18708	DCIM0415.JPG	20230924\Cam A2	2023-09-21 15:51:01	Blesbok	1	NA	FALSE	FALSE	Kolobe	dry	FALSE	NA	NA	NA	2023-09-21	15:51:00	1	sp1	1	CamA2	1	drinking	1
23592	18709	DCIM0419.JPG	20230924\Cam A1	2023-09-21 15:52:01	Blesbok	1	NA	FALSE	FALSE	Kolobe	dry	FALSE	NA	NA	NA	2023-09-21	15:52:00	1	sp2	1	CamA1	1	standingclose	1
23593	18710	DCIM0431.JPG	20230924\Cam A2	2023-09-21 16:07:01	Blesbok	1	NA	FALSE	FALSE	Kolobe	dry	FALSE	NA	NA	NA	2023-09-21	16:07:00	1	sp1	1	CamA2	1	standingclose	1
23594	18711	DCIM0432.JPG	20230924\Cam A2	2023-09-21 16:08:01	Blesbok	1	NA	TRUE	FALSE	Kolobe	dry	FALSE	NA	NA	NA	2023-09-21	16:08:00	1	sp1	1	CamA2	1	standingclose	1
23595	18712	DCIM0436.JPG	20230924\Cam A2	2023-09-21 16:12:01	Blesbok	1	NA	FALSE	FALSE	Kolobe	dry	FALSE	NA	NA	NA	2023-09-21	16:12:00	1	sp4	1	CamA2	1	drinking	1
23596	18713	DCIM0437.JPG	20230924\Cam A2	2023-09-21 16:13:01	Blesbok	1	NA	FALSE	FALSE	Kolobe	dry	FALSE	NA	NA	NA	2023-09-21	16:13:00	1	sp4	1	CamA2	1	standingclose	1
23597	18714	DCIM0438.JPG	20230924\Cam A2	2023-09-21 16:14:01	Blesbok	3	NA	FALSE	FALSE	Kolobe	dry	FALSE	NA	NA	NA	2023-09-21	16:14:00	1	sp1	3	CamA2	1	standingclose	3
23598	18715	DCIM0439.JPG	20230924\Cam A2	2023-09-21 16:15:01	Blesbok	5	NA	FALSE	FALSE	Kolobe	dry	FALSE	NA	NA	NA	2023-09-21	16:15:00	1	sp1	5	CamA2	2	drinking	2.5
23599	18715	DCIM0439.JPG	20230924\Cam A2	2023-09-21 16:15:01	Blesbok	5	NA	FALSE	FALSE	Kolobe	dry	FALSE	NA	NA	NA	2023-09-21	16:15:00	1	sp1	5	CamA2	2	feetdrink	2.5
23600	18716	DCIM0439.JPG	20230924\Cam A2	2023-09-21 16:15:01	Springbok	1	NA	FALSE	FALSE	Kolobe	dry	FALSE	NA	NA	NA	2023-09-21	16:15:00	1	sp5	1	CamA2	1	drinking	1
23601	18717	DCIM0442.JPG	20230924\Cam A1	2023-09-21 16:15:01	Springbok	2	NA	FALSE	FALSE	Kolobe	dry	FALSE	NA	NA	NA	2023-09-21	16:15:00	1	sp2	2	CamA1	1	standingclose	2
23602	18718	DCIM0440.JPG	20230924\Cam A2	2023-09-21 16:16:01	Blesbok	2	NA	FALSE	FALSE	Kolobe	dry	FALSE	NA	NA	NA	2023-09-21	16:16:00	1	sp1	2	CamA2	1	drinking	2
23603	18719	DCIM0443.JPG	20230924\Cam A1	2023-09-21 16:16:01	Springbok	3	NA	FALSE	FALSE	Kolobe	dry	FALSE	NA	NA	NA	2023-09-21	16:16:00	2	sp2	1.5	CamA1	2	standingclose	0.75
23604	18719	DCIM0443.JPG	20230924\Cam A1	2023-09-21 16:16:01	Springbok	3	NA	FALSE	FALSE	Kolobe	dry	FALSE	NA	NA	NA	2023-09-21	16:16:00	2	sp2	1.5	CamA1	2	drinking	0.75
23605	18720	DCIM0443.JPG	20230924\Cam A1	2023-09-21 16:16:01	Springbok	3	NA	FALSE	FALSE	Kolobe	dry	FALSE	NA	NA	NA	2023-09-21	16:16:00	2	sp8	1.5	CamA1	2	standingclose	0.75
23606	18720	DCIM0443.JPG	20230924\Cam A1	2023-09-21 16:16:01	Springbok	3	NA	FALSE	FALSE	Kolobe	dry	FALSE	NA	NA	NA	2023-09-21	16:16:00	2	sp8	1.5	CamA1	2	drinking	0.75
23607	18721	DCIM0443.JPG	20230924\Cam A1	2023-09-21 16:16:01	Blesbok	5	NA	FALSE	FALSE	Kolobe	dry	FALSE	NA	NA	NA	2023-09-21	16:16:00	1	sp3	5	CamA1	3	standingclose	1.66666666666667
23608	18721	DCIM0443.JPG	20230924\Cam A1	2023-09-21 16:16:01	Blesbok	5	NA	FALSE	FALSE	Kolobe	dry	FALSE	NA	NA	NA	2023-09-21	16:16:00	1	sp3	5	CamA1	3	drinking	1.66666666666667
23609	18721	DCIM0443.JPG	20230924\Cam A1	2023-09-21 16:16:01	Blesbok	5	NA	FALSE	FALSE	Kolobe	dry	FALSE	NA	NA	NA	2023-09-21	16:16:00	1	sp3	5	CamA1	3	feetdrink	1.66666666666667
23610	18722	DCIM0444.JPG	20230924\Cam A1	2023-09-21 16:17:01	Springbok	2	NA	FALSE	FALSE	Kolobe	dry	FALSE	NA	NA	NA	2023-09-21	16:17:00	1	sp2	2	CamA1	1	drinking	2
23611	18723	DCIM0445.JPG	20230924\Cam A1	2023-09-21 16:18:01	Springbok	1	NA	FALSE	FALSE	Kolobe	dry	FALSE	NA	NA	NA	2023-09-21	16:18:00	1	sp3	1	CamA1	1	standingclose	1
23612	18724	DCIM0469.JPG	20230924\Cam A2	2023-09-21 16:45:01	Warthog	1	NA	FALSE	FALSE	Kolobe	dry	FALSE	NA	NA	NA	2023-09-21	16:45:00	1	sp5	1	CamA2	1	standingclose	1
23613	18725	DCIM0475.JPG	20230924\Cam A2	2023-09-21 16:51:01	Red Hartebeest	2	NA	FALSE	FALSE	Kolobe	dry	FALSE	NA	NA	NA	2023-09-21	16:51:00	1	sp6	2	CamA2	1	standingclose	2
23614	18726	DCIM0478.JPG	20230924\Cam A1	2023-09-21 16:51:01	Warthog	1	NA	FALSE	FALSE	Kolobe	dry	FALSE	NA	NA	NA	2023-09-21	16:51:00	1	sp3	1	CamA1	1	standingclose	1
23615	18727	DCIM0476.JPG	20230924\Cam A2	2023-09-21 16:52:01	Red Hartebeest	1	NA	FALSE	FALSE	Kolobe	dry	FALSE	NA	NA	NA	2023-09-21	16:52:00	1	sp4	1	CamA2	1	drinking	1
23616	18728	DCIM0477.JPG	20230924\Cam A2	2023-09-21 16:53:01	Red Hartebeest	2	NA	FALSE	FALSE	Kolobe	dry	FALSE	NA	NA	NA	2023-09-21	16:53:00	1	sp4	2	CamA2	1	drinking	2
23617	18729	DCIM0478.JPG	20230924\Cam A2	2023-09-21 16:54:01	Red Hartebeest	2	NA	FALSE	FALSE	Kolobe	dry	FALSE	NA	NA	NA	2023-09-21	16:54:00	1	sp5	2	CamA2	1	standingclose	2
23618	18730	DCIM0483.JPG	20230924\Cam A1	2023-09-21 16:56:01	Warthog	1	NA	FALSE	FALSE	Kolobe	dry	FALSE	NA	NA	NA	2023-09-21	16:56:00	1	sp3	1	CamA1	1	standingclose	1
23619	18731	DCIM0481.JPG	20230924\Cam A2	2023-09-21 16:57:01	Warthog	1	NA	FALSE	FALSE	Kolobe	dry	FALSE	NA	NA	NA	2023-09-21	16:57:00	1	sp1	1	CamA2	1	drinking	1
23620	18732	DCIM0482.JPG	20230924\Cam A2	2023-09-21 16:58:01	Warthog	1	NA	FALSE	FALSE	Kolobe	dry	FALSE	NA	NA	NA	2023-09-21	16:58:00	1	sp1	1	CamA2	1	drinking	1
23621	18733	DCIM0485.JPG	20230924\Cam A1	2023-09-21 16:58:01	Warthog	1	NA	FALSE	FALSE	Kolobe	dry	FALSE	NA	NA	NA	2023-09-21	16:58:00	1	sp2	1	CamA1	1	drinking	1
23622	18734	DCIM0483.JPG	20230924\Cam A2	2023-09-21 16:59:01	Warthog	1	NA	FALSE	FALSE	Kolobe	dry	FALSE	NA	NA	NA	2023-09-21	16:59:00	1	sp1	1	CamA2	1	feetdrink	1
23623	18735	DCIM0486.JPG	20230924\Cam A1	2023-09-21 16:59:01	Warthog	1	NA	FALSE	FALSE	Kolobe	dry	FALSE	NA	NA	NA	2023-09-21	16:59:00	1	sp2	1	CamA1	1	feetinwater	1
23624	18736	DCIM0484.JPG	20230924\Cam A2	2023-09-21 17:00:01	Warthog	2	NA	FALSE	FALSE	Kolobe	dry	FALSE	NA	NA	NA	2023-09-21	17:00:00	2	sp1	1	CamA2	2	standingclose	0.5
23625	18736	DCIM0484.JPG	20230924\Cam A2	2023-09-21 17:00:01	Warthog	2	NA	FALSE	FALSE	Kolobe	dry	FALSE	NA	NA	NA	2023-09-21	17:00:00	2	sp1	1	CamA2	2	feetdrink	0.5
23626	18737	DCIM0484.JPG	20230924\Cam A2	2023-09-21 17:00:01	Warthog	2	NA	FALSE	FALSE	Kolobe	dry	FALSE	NA	NA	NA	2023-09-21	17:00:00	2	sp5	1	CamA2	2	standingclose	0.5
23627	18737	DCIM0484.JPG	20230924\Cam A2	2023-09-21 17:00:01	Warthog	2	NA	FALSE	FALSE	Kolobe	dry	FALSE	NA	NA	NA	2023-09-21	17:00:00	2	sp5	1	CamA2	2	feetdrink	0.5
23628	18738	DCIM0487.JPG	20230924\Cam A1	2023-09-21 17:00:01	Warthog	2	NA	FALSE	FALSE	Kolobe	dry	FALSE	NA	NA	NA	2023-09-21	17:00:00	1	sp2	2	CamA1	2	standingclose	1
23629	18738	DCIM0487.JPG	20230924\Cam A1	2023-09-21 17:00:01	Warthog	2	NA	FALSE	FALSE	Kolobe	dry	FALSE	NA	NA	NA	2023-09-21	17:00:00	1	sp2	2	CamA1	2	feetdrink	1
23630	18739	DCIM0485.JPG	20230924\Cam A2	2023-09-21 17:01:01	Warthog	3	NA	FALSE	FALSE	Kolobe	dry	FALSE	NA	NA	NA	2023-09-21	17:01:00	2	sp1	1.5	CamA2	2	drinking	0.75
23631	18739	DCIM0485.JPG	20230924\Cam A2	2023-09-21 17:01:01	Warthog	3	NA	FALSE	FALSE	Kolobe	dry	FALSE	NA	NA	NA	2023-09-21	17:01:00	2	sp1	1.5	CamA2	2	feetdrink	0.75
23632	18740	DCIM0485.JPG	20230924\Cam A2	2023-09-21 17:01:01	Warthog	3	NA	FALSE	FALSE	Kolobe	dry	FALSE	NA	NA	NA	2023-09-21	17:01:00	2	sp5	1.5	CamA2	2	drinking	0.75
23633	18740	DCIM0485.JPG	20230924\Cam A2	2023-09-21 17:01:01	Warthog	3	NA	FALSE	FALSE	Kolobe	dry	FALSE	NA	NA	NA	2023-09-21	17:01:00	2	sp5	1.5	CamA2	2	feetdrink	0.75
23634	18741	DCIM0488.JPG	20230924\Cam A1	2023-09-21 17:01:01	Warthog	1	NA	FALSE	FALSE	Kolobe	dry	FALSE	NA	NA	NA	2023-09-21	17:01:00	1	sp2	1	CamA1	1	drinking	1
23635	18742	DCIM0486.JPG	20230924\Cam A2	2023-09-21 17:02:01	Warthog	2	NA	FALSE	FALSE	Kolobe	dry	FALSE	NA	NA	NA	2023-09-21	17:02:00	1	sp5	2	CamA2	2	drinking	1
23636	18742	DCIM0486.JPG	20230924\Cam A2	2023-09-21 17:02:01	Warthog	2	NA	FALSE	FALSE	Kolobe	dry	FALSE	NA	NA	NA	2023-09-21	17:02:00	1	sp5	2	CamA2	2	feetdrink	1
23637	18743	DCIM0489.JPG	20230924\Cam A1	2023-09-21 17:02:01	Warthog	1	NA	FALSE	FALSE	Kolobe	dry	FALSE	NA	NA	NA	2023-09-21	17:02:00	1	sp2	1	CamA1	1	drinking	1
23638	18744	DCIM0487.JPG	20230924\Cam A2	2023-09-21 17:03:01	Warthog	1	NA	FALSE	FALSE	Kolobe	dry	FALSE	NA	NA	NA	2023-09-21	17:03:00	1	sp5	1	CamA2	1	standingclose	1
23639	18745	DCIM0490.JPG	20230924\Cam A1	2023-09-21 17:03:01	Warthog	1	NA	FALSE	FALSE	Kolobe	dry	FALSE	NA	NA	NA	2023-09-21	17:03:00	1	sp1	1	CamA1	1	standingclose	1
23640	18746	DCIM0491.JPG	20230924\Cam A1	2023-09-21 17:04:01	Warthog	1	NA	FALSE	FALSE	Kolobe	dry	FALSE	NA	NA	NA	2023-09-21	17:04:00	1	sp1	1	CamA1	1	standingclose	1
23641	18747	DCIM0496.JPG	20230924\Cam A2	2023-09-21 17:12:01	Black-backed Jackal	1	NA	FALSE	FALSE	Kolobe	dry	FALSE	NA	NA	NA	2023-09-21	17:12:00	1	sp5	1	CamA2	1	standingclose	1
23642	18748	DCIM0497.JPG	20230924\Cam A2	2023-09-21 17:13:01	Black-backed Jackal	1	NA	FALSE	FALSE	Kolobe	dry	FALSE	NA	NA	NA	2023-09-21	17:13:00	1	sp5	1	CamA2	1	drinking	1
23643	18749	DCIM0498.JPG	20230924\Cam A2	2023-09-21 17:14:01	Black-backed Jackal	1	NA	FALSE	FALSE	Kolobe	dry	FALSE	NA	NA	NA	2023-09-21	17:14:00	1	sp5	1	CamA2	1	drinking	1
23644	18750	DCIM0499.JPG	20230924\Cam A2	2023-09-21 17:15:01	Black-backed Jackal	1	NA	FALSE	FALSE	Kolobe	dry	FALSE	NA	NA	NA	2023-09-21	17:15:00	1	sp5	1	CamA2	1	drinking	1
23645	18751	DCIM0500.JPG	20230924\Cam A2	2023-09-21 17:16:01	Black-backed Jackal	1	NA	FALSE	FALSE	Kolobe	dry	FALSE	NA	NA	NA	2023-09-21	17:16:00	1	sp5	1	CamA2	1	standingclose	1
23646	18752	DCIM0501.JPG	20230924\Cam A2	2023-09-21 17:17:01	Black-backed Jackal	1	NA	FALSE	FALSE	Kolobe	dry	FALSE	NA	NA	NA	2023-09-21	17:17:00	1	sp5	1	CamA2	1	standingclose	1
23647	18753	DCIM0502.JPG	20230924\Cam A2	2023-09-21 17:18:01	Black-backed Jackal	1	NA	FALSE	FALSE	Kolobe	dry	FALSE	NA	NA	NA	2023-09-21	17:18:00	1	sp5	1	CamA2	1	drinking	1
23648	18754	DCIM0502.JPG	20230924\Cam A2	2023-09-21 17:18:01	Red Hartebeest	1	NA	FALSE	FALSE	Kolobe	dry	FALSE	NA	NA	NA	2023-09-21	17:18:00	1	sp4	1	CamA2	1	drinking	1
23649	18755	DCIM0503.JPG	20230924\Cam A2	2023-09-21 17:19:01	Red Hartebeest	1	NA	FALSE	FALSE	Kolobe	dry	FALSE	NA	NA	NA	2023-09-21	17:19:00	1	sp4	1	CamA2	1	drinking	1
23650	18756	DCIM0504.JPG	20230924\Cam A2	2023-09-21 17:20:01	Red Hartebeest	1	NA	FALSE	FALSE	Kolobe	dry	FALSE	NA	NA	NA	2023-09-21	17:20:00	1	sp4	1	CamA2	1	drinking	1
23651	18757	DCIM0511.JPG	20230924\Cam A2	2023-09-21 17:27:01	Rhino	1	NA	FALSE	FALSE	Kolobe	dry	FALSE	NA	NA	NA	2023-09-21	17:27:00	1	sp5	1	CamA2	1	drinking	1
23652	18758	DCIM0512.JPG	20230924\Cam A2	2023-09-21 17:28:01	Rhino	1	NA	FALSE	FALSE	Kolobe	dry	FALSE	NA	NA	NA	2023-09-21	17:28:00	1	sp5	1	CamA2	1	drinking	1
23653	18759	DCIM0512.JPG	20230924\Cam A2	2023-09-21 17:28:01	Red Hartebeest	1	NA	FALSE	FALSE	Kolobe	dry	FALSE	NA	NA	NA	2023-09-21	17:28:00	1	sp4	1	CamA2	1	drinking	1
23654	18760	DCIM0513.JPG	20230924\Cam A2	2023-09-21 17:29:01	Rhino	1	NA	FALSE	FALSE	Kolobe	dry	FALSE	NA	NA	NA	2023-09-21	17:29:00	1	sp5	1	CamA2	1	standingclose	1
23655	18761	DCIM0514.JPG	20230924\Cam A2	2023-09-21 17:30:01	Rhino	1	NA	FALSE	FALSE	Kolobe	dry	FALSE	NA	NA	NA	2023-09-21	17:30:00	1	sp5	1	CamA2	1	standingclose	1
23656	18762	DCIM0514.JPG	20230924\Cam A2	2023-09-21 17:30:01	Red Hartebeest	1	NA	FALSE	FALSE	Kolobe	dry	FALSE	NA	NA	NA	2023-09-21	17:30:00	1	sp1	1	CamA2	1	standingclose	1
23657	18763	DCIM0517.JPG	20230924\Cam A1	2023-09-21 17:30:02	Red Hartebeest	3	NA	FALSE	FALSE	Kolobe	dry	FALSE	NA	NA	NA	2023-09-21	17:30:00	1	sp3	3	CamA1	1	standingclose	3
23658	18764	DCIM0515.JPG	20230924\Cam A2	2023-09-21 17:31:01	Red Hartebeest	1	NA	FALSE	FALSE	Kolobe	dry	FALSE	NA	NA	NA	2023-09-21	17:31:00	1	sp5	1	CamA2	1	drinking	1
23659	18765	DCIM0518.JPG	20230924\Cam A1	2023-09-21 17:31:02	Red Hartebeest	3	NA	FALSE	FALSE	Kolobe	dry	FALSE	NA	NA	NA	2023-09-21	17:31:00	2	sp2	1.5	CamA1	1	standingclose	1.5
23660	18766	DCIM0518.JPG	20230924\Cam A1	2023-09-21 17:31:02	Red Hartebeest	3	NA	FALSE	FALSE	Kolobe	dry	FALSE	NA	NA	NA	2023-09-21	17:31:00	2	sp8	1.5	CamA1	1	standingclose	1.5
23661	18767	DCIM0516.JPG	20230924\Cam A2	2023-09-21 17:32:01	Red Hartebeest	3	NA	FALSE	FALSE	Kolobe	dry	FALSE	NA	NA	NA	2023-09-21	17:32:00	1	sp5	3	CamA2	2	standingclose	1.5
23662	18767	DCIM0516.JPG	20230924\Cam A2	2023-09-21 17:32:01	Red Hartebeest	3	NA	FALSE	FALSE	Kolobe	dry	FALSE	NA	NA	NA	2023-09-21	17:32:00	1	sp5	3	CamA2	2	drinking	1.5
23663	18768	DCIM0516.JPG	20230924\Cam A2	2023-09-21 17:32:01	Warthog	1	NA	FALSE	FALSE	Kolobe	dry	FALSE	NA	NA	NA	2023-09-21	17:32:00	1	sp1	1	CamA2	1	feetdrink	1
23664	18769	DCIM0519.JPG	20230924\Cam A1	2023-09-21 17:32:02	Warthog	1	NA	FALSE	FALSE	Kolobe	dry	FALSE	NA	NA	NA	2023-09-21	17:32:00	1	sp3	1	CamA1	1	feetinwater	1
23665	18770	DCIM0517.JPG	20230924\Cam A2	2023-09-21 17:33:01	Warthog	1	NA	FALSE	FALSE	Kolobe	dry	FALSE	NA	NA	NA	2023-09-21	17:33:00	1	sp1	1	CamA2	1	feetdrink	1
23666	18771	DCIM0520.JPG	20230924\Cam A1	2023-09-21 17:33:01	Warthog	1	NA	FALSE	FALSE	Kolobe	dry	FALSE	NA	NA	NA	2023-09-21	17:33:00	1	sp3	1	CamA1	1	feetinwater	1
23667	18772	DCIM0521.JPG	20230924\Cam A1	2023-09-21 17:34:01	Warthog	1	NA	FALSE	FALSE	Kolobe	dry	FALSE	NA	NA	NA	2023-09-21	17:34:00	1	sp3	1	CamA1	1	feetdrink	1
23668	18773	DCIM0519.JPG	20230924\Cam A2	2023-09-21 17:35:01	Warthog	1	NA	FALSE	FALSE	Kolobe	dry	FALSE	NA	NA	NA	2023-09-21	17:35:00	1	sp5	1	CamA2	1	standingclose	1
23669	18774	DCIM0522.JPG	20230924\Cam A1	2023-09-21 17:35:01	Eland	1	NA	FALSE	FALSE	Kolobe	dry	FALSE	NA	NA	NA	2023-09-21	17:35:00	1	sp2	1	CamA1	1	drinking	1
23670	18775	DCIM0522.JPG	20230924\Cam A1	2023-09-21 17:35:01	Rhino	1	NA	FALSE	FALSE	Kolobe	dry	FALSE	NA	NA	NA	2023-09-21	17:35:00	1	sp3	1	CamA1	1	standingclose	1
23671	18776	DCIM0520.JPG	20230924\Cam A2	2023-09-21 17:36:01	Warthog	1	NA	FALSE	FALSE	Kolobe	dry	FALSE	NA	NA	NA	2023-09-21	17:36:00	1	sp5	1	CamA2	1	standingclose	1
23672	18777	DCIM0523.JPG	20230924\Cam A1	2023-09-21 17:36:01	Eland	1	NA	FALSE	FALSE	Kolobe	dry	FALSE	NA	NA	NA	2023-09-21	17:36:00	1	sp3	1	CamA1	1	drinking	1
23673	18778	DCIM0524.JPG	20230924\Cam A1	2023-09-21 17:37:01	Eland	1	NA	FALSE	FALSE	Kolobe	dry	FALSE	NA	NA	NA	2023-09-21	17:37:00	1	sp2	1	CamA1	1	standingclose	1
23674	18779	DCIM0524.JPG	20230924\Cam A1	2023-09-21 17:37:01	Rhino	1	NA	FALSE	FALSE	Kolobe	dry	FALSE	NA	NA	NA	2023-09-21	17:37:00	1	sp3	1	CamA1	1	standingclose	1
23675	18780	DCIM0525.JPG	20230924\Cam A1	2023-09-21 17:38:01	Eland	1	NA	FALSE	FALSE	Kolobe	dry	FALSE	NA	NA	NA	2023-09-21	17:38:00	1	sp2	1	CamA1	1	standingclose	1
23676	18781	DCIM0525.JPG	20230924\Cam A1	2023-09-21 17:38:01	Rhino	1	NA	FALSE	FALSE	Kolobe	dry	FALSE	NA	NA	NA	2023-09-21	17:38:00	1	sp3	1	CamA1	1	standingclose	1
23677	18782	DCIM0526.JPG	20230924\Cam A1	2023-09-21 17:39:01	Rhino	1	NA	FALSE	FALSE	Kolobe	dry	FALSE	NA	NA	NA	2023-09-21	17:39:00	1	sp3	1	CamA1	1	standingclose	1
23678	18783	DCIM0526.JPG	20230924\Cam A1	2023-09-21 17:39:01	Eland	1	NA	FALSE	FALSE	Kolobe	dry	FALSE	NA	NA	NA	2023-09-21	17:39:00	1	sp2	1	CamA1	1	standingclose	1
23679	18784	DCIM0527.JPG	20230924\Cam A1	2023-09-21 17:40:01	Rhino	1	NA	FALSE	FALSE	Kolobe	dry	FALSE	NA	NA	NA	2023-09-21	17:40:00	1	sp3	1	CamA1	1	standingclose	1
23680	18785	DCIM0527.JPG	20230924\Cam A1	2023-09-21 17:40:01	Eland	1	NA	FALSE	FALSE	Kolobe	dry	FALSE	NA	NA	NA	2023-09-21	17:40:00	1	sp2	1	CamA1	1	standingclose	1
23681	18786	DCIM0528.JPG	20230924\Cam A1	2023-09-21 17:41:01	Rhino	1	NA	FALSE	FALSE	Kolobe	dry	FALSE	NA	NA	NA	2023-09-21	17:41:00	1	sp3	1	CamA1	1	standingclose	1
23682	18787	DCIM0528.JPG	20230924\Cam A1	2023-09-21 17:41:01	Blesbok	2	NA	FALSE	FALSE	Kolobe	dry	FALSE	NA	NA	NA	2023-09-21	17:41:00	1	sp1	2	CamA1	1	standingclose	2
23683	18788	DCIM0529.JPG	20230924\Cam A1	2023-09-21 17:42:01	Rhino	1	NA	FALSE	FALSE	Kolobe	dry	FALSE	NA	NA	NA	2023-09-21	17:42:00	1	sp3	1	CamA1	1	standingclose	1
23684	18789	DCIM0529.JPG	20230924\Cam A1	2023-09-21 17:42:01	Blesbok	2	NA	FALSE	FALSE	Kolobe	dry	FALSE	NA	NA	NA	2023-09-21	17:42:00	1	sp2	2	CamA1	1	standingclose	2
23685	18790	DCIM0527.JPG	20230924\Cam A2	2023-09-21 17:43:01	Red Hartebeest	3	NA	FALSE	FALSE	Kolobe	dry	FALSE	NA	NA	NA	2023-09-21	17:43:00	1	sp5	3	CamA2	3	standingclose	1
23686	18790	DCIM0527.JPG	20230924\Cam A2	2023-09-21 17:43:01	Red Hartebeest	3	NA	FALSE	FALSE	Kolobe	dry	FALSE	NA	NA	NA	2023-09-21	17:43:00	1	sp5	3	CamA2	3	drinking	1
23687	18790	DCIM0527.JPG	20230924\Cam A2	2023-09-21 17:43:01	Red Hartebeest	3	NA	FALSE	FALSE	Kolobe	dry	FALSE	NA	NA	NA	2023-09-21	17:43:00	1	sp5	3	CamA2	3	feetdrink	1
23688	18791	DCIM0530.JPG	20230924\Cam A1	2023-09-21 17:43:01	Rhino	1	NA	FALSE	FALSE	Kolobe	dry	FALSE	NA	NA	NA	2023-09-21	17:43:00	1	sp3	1	CamA1	1	standingclose	1
23689	18792	DCIM0530.JPG	20230924\Cam A1	2023-09-21 17:43:01	Blesbok	1	NA	FALSE	FALSE	Kolobe	dry	FALSE	NA	NA	NA	2023-09-21	17:43:00	1	sp2	1	CamA1	1	standingclose	1
23690	18793	DCIM0530.JPG	20230924\Cam A1	2023-09-21 17:43:01	Red Hartebeest	7	NA	FALSE	FALSE	Kolobe	dry	FALSE	NA	NA	NA	2023-09-21	17:43:00	1	sp2	7	CamA1	1	standingclose	7
23691	18794	DCIM0528.JPG	20230924\Cam A2	2023-09-21 17:44:01	Red Hartebeest	5	NA	FALSE	FALSE	Kolobe	dry	FALSE	NA	NA	NA	2023-09-21	17:44:00	2	sp1	2.5	CamA2	3	standingclose	0.833333333333333
23692	18794	DCIM0528.JPG	20230924\Cam A2	2023-09-21 17:44:01	Red Hartebeest	5	NA	FALSE	FALSE	Kolobe	dry	FALSE	NA	NA	NA	2023-09-21	17:44:00	2	sp1	2.5	CamA2	3	drinking	0.833333333333333
23693	18794	DCIM0528.JPG	20230924\Cam A2	2023-09-21 17:44:01	Red Hartebeest	5	NA	FALSE	FALSE	Kolobe	dry	FALSE	NA	NA	NA	2023-09-21	17:44:00	2	sp1	2.5	CamA2	3	feetdrink	0.833333333333333
23694	18795	DCIM0528.JPG	20230924\Cam A2	2023-09-21 17:44:01	Red Hartebeest	5	NA	FALSE	FALSE	Kolobe	dry	FALSE	NA	NA	NA	2023-09-21	17:44:00	2	sp5	2.5	CamA2	3	standingclose	0.833333333333333
23695	18795	DCIM0528.JPG	20230924\Cam A2	2023-09-21 17:44:01	Red Hartebeest	5	NA	FALSE	FALSE	Kolobe	dry	FALSE	NA	NA	NA	2023-09-21	17:44:00	2	sp5	2.5	CamA2	3	drinking	0.833333333333333
23696	18795	DCIM0528.JPG	20230924\Cam A2	2023-09-21 17:44:01	Red Hartebeest	5	NA	FALSE	FALSE	Kolobe	dry	FALSE	NA	NA	NA	2023-09-21	17:44:00	2	sp5	2.5	CamA2	3	feetdrink	0.833333333333333
23697	18796	DCIM0531.JPG	20230924\Cam A1	2023-09-21 17:44:01	Rhino	1	NA	FALSE	FALSE	Kolobe	dry	FALSE	NA	NA	NA	2023-09-21	17:44:00	1	sp3	1	CamA1	1	standingclose	1
23698	18797	DCIM0531.JPG	20230924\Cam A1	2023-09-21 17:44:01	Blesbok	1	NA	FALSE	FALSE	Kolobe	dry	FALSE	NA	NA	NA	2023-09-21	17:44:00	1	sp2	1	CamA1	1	drinking	1
23699	18798	DCIM0531.JPG	20230924\Cam A1	2023-09-21 17:44:01	Red Hartebeest	7	NA	FALSE	FALSE	Kolobe	dry	FALSE	NA	NA	NA	2023-09-21	17:44:00	1	sp2	7	CamA1	1	standingclose	7
23700	18799	DCIM0529.JPG	20230924\Cam A2	2023-09-21 17:45:01	Red Hartebeest	2	NA	FALSE	FALSE	Kolobe	dry	FALSE	NA	NA	NA	2023-09-21	17:45:00	2	sp1	1	CamA2	1	drinking	1
23701	18800	DCIM0529.JPG	20230924\Cam A2	2023-09-21 17:45:01	Red Hartebeest	2	NA	FALSE	FALSE	Kolobe	dry	FALSE	NA	NA	NA	2023-09-21	17:45:00	2	sp5	1	CamA2	1	drinking	1
23702	18801	DCIM0532.JPG	20230924\Cam A1	2023-09-21 17:45:01	Rhino	1	NA	FALSE	FALSE	Kolobe	dry	FALSE	NA	NA	NA	2023-09-21	17:45:00	1	sp3	1	CamA1	1	standingclose	1
23703	18802	DCIM0532.JPG	20230924\Cam A1	2023-09-21 17:45:01	Red Hartebeest	5	NA	FALSE	FALSE	Kolobe	dry	FALSE	NA	NA	NA	2023-09-21	17:45:00	3	sp2	1.66666666666667	CamA1	2	standingclose	0.833333333333335
23704	18802	DCIM0532.JPG	20230924\Cam A1	2023-09-21 17:45:01	Red Hartebeest	5	NA	FALSE	FALSE	Kolobe	dry	FALSE	NA	NA	NA	2023-09-21	17:45:00	3	sp2	1.66666666666667	CamA1	2	drinking	0.833333333333335
23705	18803	DCIM0532.JPG	20230924\Cam A1	2023-09-21 17:45:01	Red Hartebeest	5	NA	FALSE	FALSE	Kolobe	dry	FALSE	NA	NA	NA	2023-09-21	17:45:00	3	sp3	1.66666666666667	CamA1	2	standingclose	0.833333333333335
23706	18803	DCIM0532.JPG	20230924\Cam A1	2023-09-21 17:45:01	Red Hartebeest	5	NA	FALSE	FALSE	Kolobe	dry	FALSE	NA	NA	NA	2023-09-21	17:45:00	3	sp3	1.66666666666667	CamA1	2	drinking	0.833333333333335
23707	18804	DCIM0532.JPG	20230924\Cam A1	2023-09-21 17:45:01	Red Hartebeest	5	NA	FALSE	FALSE	Kolobe	dry	FALSE	NA	NA	NA	2023-09-21	17:45:00	3	sp8	1.66666666666667	CamA1	2	standingclose	0.833333333333335
23708	18804	DCIM0532.JPG	20230924\Cam A1	2023-09-21 17:45:01	Red Hartebeest	5	NA	FALSE	FALSE	Kolobe	dry	FALSE	NA	NA	NA	2023-09-21	17:45:00	3	sp8	1.66666666666667	CamA1	2	drinking	0.833333333333335
23709	18805	DCIM0530.JPG	20230924\Cam A2	2023-09-21 17:46:01	Red Hartebeest	2	NA	FALSE	FALSE	Kolobe	dry	FALSE	NA	NA	NA	2023-09-21	17:46:00	1	sp5	2	CamA2	1	drinking	2
23710	18806	DCIM0533.JPG	20230924\Cam A1	2023-09-21 17:46:01	Rhino	1	NA	FALSE	FALSE	Kolobe	dry	FALSE	NA	NA	NA	2023-09-21	17:46:00	1	sp3	1	CamA1	1	standingclose	1
23711	18807	DCIM0533.JPG	20230924\Cam A1	2023-09-21 17:46:01	Red Hartebeest	2	NA	FALSE	FALSE	Kolobe	dry	FALSE	NA	NA	NA	2023-09-21	17:46:00	2	sp2	1	CamA1	1	standingclose	1
23712	18808	DCIM0533.JPG	20230924\Cam A1	2023-09-21 17:46:01	Red Hartebeest	2	NA	FALSE	FALSE	Kolobe	dry	FALSE	NA	NA	NA	2023-09-21	17:46:00	2	sp3	1	CamA1	1	standingclose	1
23713	18809	DCIM0531.JPG	20230924\Cam A2	2023-09-21 17:47:01	Red Hartebeest	2	NA	FALSE	FALSE	Kolobe	dry	FALSE	NA	NA	NA	2023-09-21	17:47:00	1	sp5	2	CamA2	2	standingclose	1
23714	18809	DCIM0531.JPG	20230924\Cam A2	2023-09-21 17:47:01	Red Hartebeest	2	NA	FALSE	FALSE	Kolobe	dry	FALSE	NA	NA	NA	2023-09-21	17:47:00	1	sp5	2	CamA2	2	drinking	1
23715	18810	DCIM0534.JPG	20230924\Cam A1	2023-09-21 17:47:02	Rhino	1	NA	FALSE	FALSE	Kolobe	dry	FALSE	NA	NA	NA	2023-09-21	17:47:00	1	sp3	1	CamA1	1	standingclose	1
23716	18811	DCIM0532.JPG	20230924\Cam A2	2023-09-21 17:48:01	Red Hartebeest	3	NA	FALSE	FALSE	Kolobe	dry	FALSE	NA	NA	NA	2023-09-21	17:48:00	1	sp5	3	CamA2	2	standingclose	1.5
23717	18811	DCIM0532.JPG	20230924\Cam A2	2023-09-21 17:48:01	Red Hartebeest	3	NA	FALSE	FALSE	Kolobe	dry	FALSE	NA	NA	NA	2023-09-21	17:48:00	1	sp5	3	CamA2	2	drinking	1.5
23718	18812	DCIM0535.JPG	20230924\Cam A1	2023-09-21 17:48:02	Rhino	1	NA	FALSE	FALSE	Kolobe	dry	FALSE	NA	NA	NA	2023-09-21	17:48:00	1	sp3	1	CamA1	1	standingclose	1
23719	18813	DCIM0533.JPG	20230924\Cam A2	2023-09-21 17:49:01	Red Hartebeest	5	NA	FALSE	FALSE	Kolobe	dry	FALSE	NA	NA	NA	2023-09-21	17:49:00	1	sp5	5	CamA2	2	standingclose	2.5
23720	18813	DCIM0533.JPG	20230924\Cam A2	2023-09-21 17:49:01	Red Hartebeest	5	NA	FALSE	FALSE	Kolobe	dry	FALSE	NA	NA	NA	2023-09-21	17:49:00	1	sp5	5	CamA2	2	drinking	2.5
23721	18814	DCIM0536.JPG	20230924\Cam A1	2023-09-21 17:49:01	Rhino	1	NA	FALSE	FALSE	Kolobe	dry	FALSE	NA	NA	NA	2023-09-21	17:49:00	1	sp3	1	CamA1	1	standingclose	1
23722	18815	DCIM0534.JPG	20230924\Cam A2	2023-09-21 17:50:01	Red Hartebeest	5	NA	FALSE	FALSE	Kolobe	dry	FALSE	NA	NA	NA	2023-09-21	17:50:00	1	sp5	5	CamA2	2	standingclose	2.5
23723	18815	DCIM0534.JPG	20230924\Cam A2	2023-09-21 17:50:01	Red Hartebeest	5	NA	FALSE	FALSE	Kolobe	dry	FALSE	NA	NA	NA	2023-09-21	17:50:00	1	sp5	5	CamA2	2	drinking	2.5
23724	18816	DCIM0537.JPG	20230924\Cam A1	2023-09-21 17:50:01	Rhino	1	NA	FALSE	FALSE	Kolobe	dry	FALSE	NA	NA	NA	2023-09-21	17:50:00	1	sp3	1	CamA1	1	standingclose	1
23725	18817	DCIM0537.JPG	20230924\Cam A1	2023-09-21 17:50:01	Red Hartebeest	2	NA	FALSE	FALSE	Kolobe	dry	FALSE	NA	NA	NA	2023-09-21	17:50:00	1	sp1	2	CamA1	1	standingclose	2
23726	18818	DCIM0535.JPG	20230924\Cam A2	2023-09-21 17:51:01	Red Hartebeest	12	NA	FALSE	FALSE	Kolobe	dry	FALSE	NA	NA	NA	2023-09-21	17:51:00	1	sp5	12	CamA2	3	standingclose	4
23727	18818	DCIM0535.JPG	20230924\Cam A2	2023-09-21 17:51:01	Red Hartebeest	12	NA	FALSE	FALSE	Kolobe	dry	FALSE	NA	NA	NA	2023-09-21	17:51:00	1	sp5	12	CamA2	3	drinking	4
23728	18818	DCIM0535.JPG	20230924\Cam A2	2023-09-21 17:51:01	Red Hartebeest	12	NA	FALSE	FALSE	Kolobe	dry	FALSE	NA	NA	NA	2023-09-21	17:51:00	1	sp5	12	CamA2	3	feetdrink	4
23729	18819	DCIM0538.JPG	20230924\Cam A1	2023-09-21 17:51:01	Rhino	1	NA	FALSE	FALSE	Kolobe	dry	FALSE	NA	NA	NA	2023-09-21	17:51:00	1	sp3	1	CamA1	1	standingclose	1
23730	18820	DCIM0538.JPG	20230924\Cam A1	2023-09-21 17:51:01	Red Hartebeest	3	NA	FALSE	FALSE	Kolobe	dry	FALSE	NA	NA	NA	2023-09-21	17:51:00	1	sp8	3	CamA1	1	standingclose	3
23731	18821	DCIM0536.JPG	20230924\Cam A2	2023-09-21 17:52:01	Red Hartebeest	12	NA	FALSE	FALSE	Kolobe	dry	FALSE	NA	NA	NA	2023-09-21	17:52:00	1	sp5	12	CamA2	4	standingclose	3
23732	18821	DCIM0536.JPG	20230924\Cam A2	2023-09-21 17:52:01	Red Hartebeest	12	NA	FALSE	FALSE	Kolobe	dry	FALSE	NA	NA	NA	2023-09-21	17:52:00	1	sp5	12	CamA2	4	drinking	3
23733	18821	DCIM0536.JPG	20230924\Cam A2	2023-09-21 17:52:01	Red Hartebeest	12	NA	FALSE	FALSE	Kolobe	dry	FALSE	NA	NA	NA	2023-09-21	17:52:00	1	sp5	12	CamA2	4	feetinwater	3
23734	18821	DCIM0536.JPG	20230924\Cam A2	2023-09-21 17:52:01	Red Hartebeest	12	NA	FALSE	FALSE	Kolobe	dry	FALSE	NA	NA	NA	2023-09-21	17:52:00	1	sp5	12	CamA2	4	feetdrink	3
23735	18822	DCIM0536.JPG	20230924\Cam A2	2023-09-21 17:52:01	Black Wildebeest	1	NA	FALSE	FALSE	Kolobe	dry	FALSE	NA	NA	NA	2023-09-21	17:52:00	2	sp5	0.5	CamA2	1	standingclose	0.5
23736	18823	DCIM0536.JPG	20230924\Cam A2	2023-09-21 17:52:01	Black Wildebeest	1	NA	FALSE	FALSE	Kolobe	dry	FALSE	NA	NA	NA	2023-09-21	17:52:00	2	sp6	0.5	CamA2	1	standingclose	0.5
23737	18824	DCIM0539.JPG	20230924\Cam A1	2023-09-21 17:52:01	Red Hartebeest	1	NA	FALSE	FALSE	Kolobe	dry	FALSE	NA	NA	NA	2023-09-21	17:52:00	1	sp8	1	CamA1	1	standingclose	1
23738	18825	DCIM0537.JPG	20230924\Cam A2	2023-09-21 17:53:01	Red Hartebeest	5	NA	FALSE	FALSE	Kolobe	dry	FALSE	NA	NA	NA	2023-09-21	17:53:00	1	sp6	5	CamA2	1	standingclose	5
23739	18826	DCIM0537.JPG	20230924\Cam A2	2023-09-21 17:53:01	Black Wildebeest	4	NA	FALSE	FALSE	Kolobe	dry	FALSE	NA	NA	NA	2023-09-21	17:53:00	1	sp7	4	CamA2	1	feetdrink	4
23740	18827	DCIM0540.JPG	20230924\Cam A1	2023-09-21 17:53:01	Rhino	1	NA	FALSE	FALSE	Kolobe	dry	FALSE	NA	NA	NA	2023-09-21	17:53:00	1	sp3	1	CamA1	1	feetinwater	1
23741	18828	DCIM0540.JPG	20230924\Cam A1	2023-09-21 17:53:01	Black Wildebeest	7	NA	FALSE	FALSE	Kolobe	dry	FALSE	NA	NA	NA	2023-09-21	17:53:00	2	sp2	3.5	CamA1	1	drinking	3.5
23742	18829	DCIM0540.JPG	20230924\Cam A1	2023-09-21 17:53:01	Black Wildebeest	7	NA	FALSE	FALSE	Kolobe	dry	FALSE	NA	NA	NA	2023-09-21	17:53:00	2	sp8	3.5	CamA1	1	drinking	3.5
23743	18830	DCIM0538.JPG	20230924\Cam A2	2023-09-21 17:54:01	Red Hartebeest	6	NA	FALSE	FALSE	Kolobe	dry	FALSE	NA	NA	NA	2023-09-21	17:54:00	3	sp4	2	CamA2	2	standingclose	1
23744	18830	DCIM0538.JPG	20230924\Cam A2	2023-09-21 17:54:01	Red Hartebeest	6	NA	FALSE	FALSE	Kolobe	dry	FALSE	NA	NA	NA	2023-09-21	17:54:00	3	sp4	2	CamA2	2	drinking	1
23745	18831	DCIM0538.JPG	20230924\Cam A2	2023-09-21 17:54:01	Red Hartebeest	6	NA	FALSE	FALSE	Kolobe	dry	FALSE	NA	NA	NA	2023-09-21	17:54:00	3	sp5	2	CamA2	2	standingclose	1
23746	18831	DCIM0538.JPG	20230924\Cam A2	2023-09-21 17:54:01	Red Hartebeest	6	NA	FALSE	FALSE	Kolobe	dry	FALSE	NA	NA	NA	2023-09-21	17:54:00	3	sp5	2	CamA2	2	drinking	1
23747	18832	DCIM0538.JPG	20230924\Cam A2	2023-09-21 17:54:01	Red Hartebeest	6	NA	FALSE	FALSE	Kolobe	dry	FALSE	NA	NA	NA	2023-09-21	17:54:00	3	sp6	2	CamA2	2	standingclose	1
23748	18832	DCIM0538.JPG	20230924\Cam A2	2023-09-21 17:54:01	Red Hartebeest	6	NA	FALSE	FALSE	Kolobe	dry	FALSE	NA	NA	NA	2023-09-21	17:54:00	3	sp6	2	CamA2	2	drinking	1
23749	18833	DCIM0538.JPG	20230924\Cam A2	2023-09-21 17:54:01	Warthog	1	NA	FALSE	FALSE	Kolobe	dry	FALSE	NA	NA	NA	2023-09-21	17:54:00	1	sp1	1	CamA2	1	drinking	1
23750	18834	DCIM0538.JPG	20230924\Cam A2	2023-09-21 17:54:01	Blesbok	1	NA	FALSE	FALSE	Kolobe	dry	FALSE	NA	NA	NA	2023-09-21	17:54:00	1	sp1	1	CamA2	1	drinking	1
23751	18835	DCIM0541.JPG	20230924\Cam A1	2023-09-21 17:54:01	Rhino	1	NA	FALSE	FALSE	Kolobe	dry	FALSE	NA	NA	NA	2023-09-21	17:54:00	1	sp3	1	CamA1	1	feetinwater	1
23752	18836	DCIM0541.JPG	20230924\Cam A1	2023-09-21 17:54:01	Black Wildebeest	6	NA	FALSE	FALSE	Kolobe	dry	FALSE	NA	NA	NA	2023-09-21	17:54:00	1	sp2	6	CamA1	1	standingclose	6
23753	18837	DCIM0541.JPG	20230924\Cam A1	2023-09-21 17:54:01	Blesbok	1	NA	FALSE	FALSE	Kolobe	dry	FALSE	NA	NA	NA	2023-09-21	17:54:00	1	sp2	1	CamA1	1	standingclose	1
23754	18838	DCIM0541.JPG	20230924\Cam A1	2023-09-21 17:54:01	Warthog	1	NA	FALSE	FALSE	Kolobe	dry	FALSE	NA	NA	NA	2023-09-21	17:54:00	1	sp3	1	CamA1	1	standingclose	1
23755	18839	DCIM0539.JPG	20230924\Cam A2	2023-09-21 17:55:01	Red Hartebeest	8	NA	FALSE	FALSE	Kolobe	dry	FALSE	NA	NA	NA	2023-09-21	17:55:00	3	sp4	2.66666666666667	CamA2	2	standingclose	1.33333333333334
23756	18839	DCIM0539.JPG	20230924\Cam A2	2023-09-21 17:55:01	Red Hartebeest	8	NA	FALSE	FALSE	Kolobe	dry	FALSE	NA	NA	NA	2023-09-21	17:55:00	3	sp4	2.66666666666667	CamA2	2	drinking	1.33333333333334
23757	18840	DCIM0539.JPG	20230924\Cam A2	2023-09-21 17:55:01	Red Hartebeest	8	NA	FALSE	FALSE	Kolobe	dry	FALSE	NA	NA	NA	2023-09-21	17:55:00	3	sp5	2.66666666666667	CamA2	2	standingclose	1.33333333333334
23758	18840	DCIM0539.JPG	20230924\Cam A2	2023-09-21 17:55:01	Red Hartebeest	8	NA	FALSE	FALSE	Kolobe	dry	FALSE	NA	NA	NA	2023-09-21	17:55:00	3	sp5	2.66666666666667	CamA2	2	drinking	1.33333333333334
23759	18841	DCIM0539.JPG	20230924\Cam A2	2023-09-21 17:55:01	Red Hartebeest	8	NA	FALSE	FALSE	Kolobe	dry	FALSE	NA	NA	NA	2023-09-21	17:55:00	3	sp6	2.66666666666667	CamA2	2	standingclose	1.33333333333334
23760	18841	DCIM0539.JPG	20230924\Cam A2	2023-09-21 17:55:01	Red Hartebeest	8	NA	FALSE	FALSE	Kolobe	dry	FALSE	NA	NA	NA	2023-09-21	17:55:00	3	sp6	2.66666666666667	CamA2	2	drinking	1.33333333333334
23761	18842	DCIM0539.JPG	20230924\Cam A2	2023-09-21 17:55:01	Warthog	1	NA	FALSE	FALSE	Kolobe	dry	FALSE	NA	NA	NA	2023-09-21	17:55:00	1	sp1	1	CamA2	1	drinking	1
23762	18843	DCIM0539.JPG	20230924\Cam A2	2023-09-21 17:55:01	Black-backed Jackal	1	NA	FALSE	FALSE	Kolobe	dry	FALSE	NA	NA	NA	2023-09-21	17:55:00	1	sp1	1	CamA2	1	standingclose	1
23763	18844	DCIM0542.JPG	20230924\Cam A1	2023-09-21 17:55:01	Rhino	1	NA	FALSE	FALSE	Kolobe	dry	FALSE	NA	NA	NA	2023-09-21	17:55:00	1	sp3	1	CamA1	1	standingclose	1
23764	18845	DCIM0542.JPG	20230924\Cam A1	2023-09-21 17:55:01	Blesbok	1	NA	FALSE	FALSE	Kolobe	dry	FALSE	NA	NA	NA	2023-09-21	17:55:00	1	sp3	1	CamA1	1	drinking	1
23765	18846	DCIM0542.JPG	20230924\Cam A1	2023-09-21 17:55:01	Warthog	1	NA	FALSE	FALSE	Kolobe	dry	FALSE	NA	NA	NA	2023-09-21	17:55:00	1	sp2	1	CamA1	1	drinking	1
23766	18847	DCIM0542.JPG	20230924\Cam A1	2023-09-21 17:55:01	Black-backed Jackal	1	NA	FALSE	FALSE	Kolobe	dry	FALSE	NA	NA	NA	2023-09-21	17:55:00	1	sp2	1	CamA1	1	standingclose	1
23767	18848	DCIM0543.JPG	20230924\Cam A1	2023-09-21 17:56:01	Rhino	1	NA	FALSE	FALSE	Kolobe	dry	FALSE	NA	NA	NA	2023-09-21	17:56:00	1	sp3	1	CamA1	1	feetinwater	1
23768	18849	DCIM0543.JPG	20230924\Cam A1	2023-09-21 17:56:01	Red Hartebeest	1	NA	FALSE	FALSE	Kolobe	dry	FALSE	NA	NA	NA	2023-09-21	17:56:00	1	sp3	1	CamA1	1	standingclose	1
23769	18850	DCIM0543.JPG	20230924\Cam A1	2023-09-21 17:56:01	Black Wildebeest	3	NA	FALSE	FALSE	Kolobe	dry	FALSE	NA	NA	NA	2023-09-21	17:56:00	1	sp2	3	CamA1	1	standingclose	3
23770	18851	DCIM0541.JPG	20230924\Cam A2	2023-09-21 17:57:01	Black Wildebeest	5	NA	FALSE	FALSE	Kolobe	dry	FALSE	NA	NA	NA	2023-09-21	17:57:00	2	sp6	2.5	CamA2	1	feetdrink	2.5
23771	18852	DCIM0541.JPG	20230924\Cam A2	2023-09-21 17:57:01	Black Wildebeest	5	NA	FALSE	FALSE	Kolobe	dry	FALSE	NA	NA	NA	2023-09-21	17:57:00	2	sp7	2.5	CamA2	1	feetdrink	2.5
23772	18853	DCIM0541.JPG	20230924\Cam A2	2023-09-21 17:57:01	Red Hartebeest	1	NA	FALSE	FALSE	Kolobe	dry	FALSE	NA	NA	NA	2023-09-21	17:57:00	1	sp1	1	CamA2	1	standingclose	1
23773	18854	DCIM0544.JPG	20230924\Cam A1	2023-09-21 17:57:01	Rhino	1	NA	FALSE	FALSE	Kolobe	dry	FALSE	NA	NA	NA	2023-09-21	17:57:00	1	sp3	1	CamA1	1	standingclose	1
23774	18855	DCIM0544.JPG	20230924\Cam A1	2023-09-21 17:57:01	Black Wildebeest	8	NA	FALSE	FALSE	Kolobe	dry	FALSE	NA	NA	NA	2023-09-21	17:57:00	1	sp2	8	CamA1	1	standingclose	8
23775	18856	DCIM0545.JPG	20230924\Cam A1	2023-09-21 17:58:01	Black Wildebeest	13	NA	FALSE	FALSE	Kolobe	dry	TRUE	NA	NA	NA	2023-09-21	17:58:00	2	sp2	6.5	CamA1	2	standingclose	3.25
23776	18856	DCIM0545.JPG	20230924\Cam A1	2023-09-21 17:58:01	Black Wildebeest	13	NA	FALSE	FALSE	Kolobe	dry	TRUE	NA	NA	NA	2023-09-21	17:58:00	2	sp2	6.5	CamA1	2	feetdrink	3.25
23777	18857	DCIM0545.JPG	20230924\Cam A1	2023-09-21 17:58:01	Black Wildebeest	13	NA	FALSE	FALSE	Kolobe	dry	TRUE	NA	NA	NA	2023-09-21	17:58:00	2	sp8	6.5	CamA1	2	standingclose	3.25
23778	18857	DCIM0545.JPG	20230924\Cam A1	2023-09-21 17:58:01	Black Wildebeest	13	NA	FALSE	FALSE	Kolobe	dry	TRUE	NA	NA	NA	2023-09-21	17:58:00	2	sp8	6.5	CamA1	2	feetdrink	3.25
23779	18858	DCIM0546.JPG	20230924\Cam A1	2023-09-21 17:59:01	Black Wildebeest	13	NA	FALSE	FALSE	Kolobe	dry	TRUE	NA	NA	NA	2023-09-21	17:59:00	2	sp2	6.5	CamA1	1	standingclose	6.5
23780	18859	DCIM0546.JPG	20230924\Cam A1	2023-09-21 17:59:01	Black Wildebeest	13	NA	FALSE	FALSE	Kolobe	dry	TRUE	NA	NA	NA	2023-09-21	17:59:00	2	sp8	6.5	CamA1	1	standingclose	6.5
23781	18860	DCIM0544.JPG	20230924\Cam A2	2023-09-21 18:00:01	Black-backed Jackal	1	NA	FALSE	FALSE	Kolobe	dry	FALSE	NA	NA	NA	2023-09-21	18:00:00	1	sp1	1	CamA2	1	standingclose	1
23782	18861	DCIM0547.JPG	20230924\Cam A1	2023-09-21 18:00:01	Black Wildebeest	3	NA	FALSE	FALSE	Kolobe	dry	TRUE	NA	NA	NA	2023-09-21	18:00:00	2	sp2	1.5	CamA1	1	standingclose	1.5
23783	18862	DCIM0547.JPG	20230924\Cam A1	2023-09-21 18:00:01	Black Wildebeest	3	NA	FALSE	FALSE	Kolobe	dry	TRUE	NA	NA	NA	2023-09-21	18:00:00	2	sp8	1.5	CamA1	1	standingclose	1.5
23784	18863	DCIM0547.JPG	20230924\Cam A1	2023-09-21 18:00:01	Black-backed Jackal	1	NA	FALSE	FALSE	Kolobe	dry	TRUE	NA	NA	NA	2023-09-21	18:00:00	1	sp3	1	CamA1	1	standingclose	1
23785	18864	DCIM0547.JPG	20230924\Cam A1	2023-09-21 18:00:01	Rhino	1	NA	FALSE	FALSE	Kolobe	dry	FALSE	NA	NA	NA	2023-09-21	18:00:00	1	sp3	1	CamA1	1	standingclose	1
23786	18865	DCIM0545.JPG	20230924\Cam A2	2023-09-21 18:01:01	Black-backed Jackal	1	NA	FALSE	FALSE	Kolobe	dry	FALSE	NA	NA	NA	2023-09-21	18:01:00	1	sp1	1	CamA2	1	drinking	1
23787	18866	DCIM0545.JPG	20230924\Cam A2	2023-09-21 18:01:01	Black Wildebeest	4	NA	FALSE	FALSE	Kolobe	dry	FALSE	NA	NA	NA	2023-09-21	18:01:00	2	sp6	2	CamA2	3	drinking	0.666666666666667
23788	18866	DCIM0545.JPG	20230924\Cam A2	2023-09-21 18:01:01	Black Wildebeest	4	NA	FALSE	FALSE	Kolobe	dry	FALSE	NA	NA	NA	2023-09-21	18:01:00	2	sp6	2	CamA2	3	feetinwater	0.666666666666667
23789	18866	DCIM0545.JPG	20230924\Cam A2	2023-09-21 18:01:01	Black Wildebeest	4	NA	FALSE	FALSE	Kolobe	dry	FALSE	NA	NA	NA	2023-09-21	18:01:00	2	sp6	2	CamA2	3	feetdrink	0.666666666666667
23790	18867	DCIM0545.JPG	20230924\Cam A2	2023-09-21 18:01:01	Black Wildebeest	4	NA	FALSE	FALSE	Kolobe	dry	FALSE	NA	NA	NA	2023-09-21	18:01:00	2	sp7	2	CamA2	3	drinking	0.666666666666667
23791	18867	DCIM0545.JPG	20230924\Cam A2	2023-09-21 18:01:01	Black Wildebeest	4	NA	FALSE	FALSE	Kolobe	dry	FALSE	NA	NA	NA	2023-09-21	18:01:00	2	sp7	2	CamA2	3	feetinwater	0.666666666666667
23792	18867	DCIM0545.JPG	20230924\Cam A2	2023-09-21 18:01:01	Black Wildebeest	4	NA	FALSE	FALSE	Kolobe	dry	FALSE	NA	NA	NA	2023-09-21	18:01:00	2	sp7	2	CamA2	3	feetdrink	0.666666666666667
23793	18868	DCIM0548.JPG	20230924\Cam A1	2023-09-21 18:01:01	Black Wildebeest	5	NA	FALSE	FALSE	Kolobe	dry	TRUE	NA	NA	NA	2023-09-21	18:01:00	2	sp2	2.5	CamA1	1	standingclose	2.5
23794	18869	DCIM0548.JPG	20230924\Cam A1	2023-09-21 18:01:01	Black Wildebeest	5	NA	FALSE	FALSE	Kolobe	dry	TRUE	NA	NA	NA	2023-09-21	18:01:00	2	sp8	2.5	CamA1	1	standingclose	2.5
23795	18870	DCIM0548.JPG	20230924\Cam A1	2023-09-21 18:01:01	Black-backed Jackal	1	NA	FALSE	FALSE	Kolobe	dry	FALSE	NA	NA	NA	2023-09-21	18:01:00	1	sp3	1	CamA1	1	drinking	1
23796	18871	DCIM0548.JPG	20230924\Cam A1	2023-09-21 18:01:01	Black-backed Jackal	1	NA	FALSE	FALSE	Kolobe	dry	FALSE	NA	NA	NA	2023-09-21	18:01:00	1	sp2	1	CamA1	1	drinking	1
23797	18872	DCIM0546.JPG	20230924\Cam A2	2023-09-21 18:02:01	Black Wildebeest	6	NA	FALSE	FALSE	Kolobe	dry	FALSE	NA	NA	NA	2023-09-21	18:02:00	2	sp6	3	CamA2	4	standingclose	0.75
23798	18872	DCIM0546.JPG	20230924\Cam A2	2023-09-21 18:02:01	Black Wildebeest	6	NA	FALSE	FALSE	Kolobe	dry	FALSE	NA	NA	NA	2023-09-21	18:02:00	2	sp6	3	CamA2	4	drinking	0.75
23799	18872	DCIM0546.JPG	20230924\Cam A2	2023-09-21 18:02:01	Black Wildebeest	6	NA	FALSE	FALSE	Kolobe	dry	FALSE	NA	NA	NA	2023-09-21	18:02:00	2	sp6	3	CamA2	4	feetinwater	0.75
23800	18872	DCIM0546.JPG	20230924\Cam A2	2023-09-21 18:02:01	Black Wildebeest	6	NA	FALSE	FALSE	Kolobe	dry	FALSE	NA	NA	NA	2023-09-21	18:02:00	2	sp6	3	CamA2	4	feetdrink	0.75
23801	18873	DCIM0546.JPG	20230924\Cam A2	2023-09-21 18:02:01	Black Wildebeest	6	NA	FALSE	FALSE	Kolobe	dry	FALSE	NA	NA	NA	2023-09-21	18:02:00	2	sp7	3	CamA2	4	standingclose	0.75
23802	18873	DCIM0546.JPG	20230924\Cam A2	2023-09-21 18:02:01	Black Wildebeest	6	NA	FALSE	FALSE	Kolobe	dry	FALSE	NA	NA	NA	2023-09-21	18:02:00	2	sp7	3	CamA2	4	drinking	0.75
23803	18873	DCIM0546.JPG	20230924\Cam A2	2023-09-21 18:02:01	Black Wildebeest	6	NA	FALSE	FALSE	Kolobe	dry	FALSE	NA	NA	NA	2023-09-21	18:02:00	2	sp7	3	CamA2	4	feetinwater	0.75
23804	18873	DCIM0546.JPG	20230924\Cam A2	2023-09-21 18:02:01	Black Wildebeest	6	NA	FALSE	FALSE	Kolobe	dry	FALSE	NA	NA	NA	2023-09-21	18:02:00	2	sp7	3	CamA2	4	feetdrink	0.75
23805	18874	DCIM0549.JPG	20230924\Cam A1	2023-09-21 18:02:01	Black Wildebeest	12	NA	FALSE	FALSE	Kolobe	dry	TRUE	NA	NA	NA	2023-09-21	18:02:00	2	sp2	6	CamA1	1	standingclose	6
23806	18875	DCIM0549.JPG	20230924\Cam A1	2023-09-21 18:02:01	Black Wildebeest	12	NA	FALSE	FALSE	Kolobe	dry	TRUE	NA	NA	NA	2023-09-21	18:02:00	2	sp8	6	CamA1	1	standingclose	6
23807	18876	DCIM0549.JPG	20230924\Cam A1	2023-09-21 18:02:01	Black-backed Jackal	1	NA	FALSE	FALSE	Kolobe	dry	TRUE	NA	NA	NA	2023-09-21	18:02:00	1	sp2	1	CamA1	1	standingclose	1
23808	18877	DCIM0549.JPG	20230924\Cam A1	2023-09-21 18:02:01	Black-backed Jackal	1	NA	FALSE	FALSE	Kolobe	dry	FALSE	NA	NA	NA	2023-09-21	18:02:00	1	sp3	1	CamA1	1	standingclose	1
23809	18878	DCIM0547.JPG	20230924\Cam A2	2023-09-21 18:03:01	Black-backed Jackal	3	NA	FALSE	FALSE	Kolobe	dry	FALSE	NA	NA	NA	2023-09-21	18:03:00	1	sp4	3	CamA2	1	standingclose	3
23810	18879	DCIM0550.JPG	20230924\Cam A1	2023-09-21 18:03:01	Rhino	1	NA	FALSE	FALSE	Kolobe	dry	FALSE	NA	NA	NA	2023-09-21	18:03:00	1	sp3	1	CamA1	1	standingclose	1
23811	18880	DCIM0550.JPG	20230924\Cam A1	2023-09-21 18:03:01	Red Hartebeest	1	NA	FALSE	FALSE	Kolobe	dry	FALSE	NA	NA	NA	2023-09-21	18:03:00	1	sp3	1	CamA1	1	standingclose	1
23812	18881	DCIM0548.JPG	20230924\Cam A2	2023-09-21 18:04:01	Red Hartebeest	1	NA	FALSE	FALSE	Kolobe	dry	FALSE	NA	NA	NA	2023-09-21	18:04:00	1	sp5	1	CamA2	1	standingclose	1
23813	18882	DCIM0549.JPG	20230924\Cam A2	2023-09-21 18:05:01	Rhino	1	NA	FALSE	FALSE	Kolobe	dry	FALSE	NA	NA	NA	2023-09-21	18:05:00	1	sp5	1	CamA2	1	drinking	1
23814	18883	DCIM0550.JPG	20230924\Cam A2	2023-09-21 18:06:01	Rhino	1	NA	FALSE	FALSE	Kolobe	dry	FALSE	NA	NA	NA	2023-09-21	18:06:00	1	sp5	1	CamA2	1	drinking	1
23815	18884	DCIM0550.JPG	20230924\Cam A2	2023-09-21 18:06:01	Red Hartebeest	1	NA	FALSE	FALSE	Kolobe	dry	FALSE	NA	NA	NA	2023-09-21	18:06:00	1	sp1	1	CamA2	1	drinking	1
23816	18885	DCIM0553.JPG	20230924\Cam A1	2023-09-21 18:06:01	Red Hartebeest	1	NA	FALSE	FALSE	Kolobe	dry	TRUE	NA	NA	NA	2023-09-21	18:06:00	1	sp2	1	CamA1	1	drinking	1
23817	18886	DCIM0551.JPG	20230924\Cam A2	2023-09-21 18:07:01	Red Hartebeest	1	NA	FALSE	FALSE	Kolobe	dry	FALSE	NA	NA	NA	2023-09-21	18:07:00	1	sp1	1	CamA2	1	standingclose	1
23818	18887	DCIM0554.JPG	20230924\Cam A1	2023-09-21 18:07:01	Red Hartebeest	1	NA	FALSE	FALSE	Kolobe	dry	TRUE	NA	NA	NA	2023-09-21	18:07:00	1	sp2	1	CamA1	1	drinking	1
23819	18888	DCIM0554.JPG	20230924\Cam A1	2023-09-21 18:07:01	Blesbok	2	NA	FALSE	FALSE	Kolobe	dry	FALSE	NA	NA	NA	2023-09-21	18:07:00	1	sp2	2	CamA1	1	standingclose	2
23820	18889	DCIM0552.JPG	20230924\Cam A2	2023-09-21 18:08:01	Black-backed Jackal	2	NA	FALSE	FALSE	Kolobe	dry	FALSE	NA	NA	NA	2023-09-21	18:08:00	1	sp4	2	CamA2	2	standingclose	1
23821	18889	DCIM0552.JPG	20230924\Cam A2	2023-09-21 18:08:01	Black-backed Jackal	2	NA	FALSE	FALSE	Kolobe	dry	FALSE	NA	NA	NA	2023-09-21	18:08:00	1	sp4	2	CamA2	2	drinking	1
23822	18890	DCIM0553.JPG	20230924\Cam A2	2023-09-21 18:09:01	Black-backed Jackal	2	NA	FALSE	FALSE	Kolobe	dry	FALSE	NA	NA	NA	2023-09-21	18:09:00	1	sp4	2	CamA2	1	standingclose	2
23823	18891	DCIM0553.JPG	20230924\Cam A2	2023-09-21 18:09:01	Rhino	1	NA	FALSE	FALSE	Kolobe	dry	FALSE	NA	NA	NA	2023-09-21	18:09:00	1	sp1	1	CamA2	1	standingclose	1
23824	18892	DCIM0556.JPG	20230924\Cam A1	2023-09-21 18:09:01	Rhino	1	NA	FALSE	FALSE	Kolobe	dry	FALSE	NA	NA	NA	2023-09-21	18:09:00	1	sp2	1	CamA1	1	standingclose	1
23825	18893	DCIM0554.JPG	20230924\Cam A2	2023-09-21 18:10:01	Black-backed Jackal	2	NA	FALSE	FALSE	Kolobe	dry	FALSE	NA	NA	NA	2023-09-21	18:10:00	2	sp4	1	CamA2	2	standingclose	0.5
23826	18893	DCIM0554.JPG	20230924\Cam A2	2023-09-21 18:10:01	Black-backed Jackal	2	NA	FALSE	FALSE	Kolobe	dry	FALSE	NA	NA	NA	2023-09-21	18:10:00	2	sp4	1	CamA2	2	drinking	0.5
23827	18894	DCIM0554.JPG	20230924\Cam A2	2023-09-21 18:10:01	Black-backed Jackal	2	NA	FALSE	FALSE	Kolobe	dry	FALSE	NA	NA	NA	2023-09-21	18:10:00	2	sp5	1	CamA2	2	standingclose	0.5
23828	18894	DCIM0554.JPG	20230924\Cam A2	2023-09-21 18:10:01	Black-backed Jackal	2	NA	FALSE	FALSE	Kolobe	dry	FALSE	NA	NA	NA	2023-09-21	18:10:00	2	sp5	1	CamA2	2	drinking	0.5
23829	18895	DCIM0554.JPG	20230924\Cam A2	2023-09-21 18:10:01	Rhino	1	NA	FALSE	FALSE	Kolobe	dry	FALSE	NA	NA	NA	2023-09-21	18:10:00	1	sp1	1	CamA2	1	standingclose	1
23830	18896	DCIM0557.JPG	20230924\Cam A1	2023-09-21 18:10:01	Rhino	1	NA	FALSE	FALSE	Kolobe	dry	FALSE	NA	NA	NA	2023-09-21	18:10:00	1	sp2	1	CamA1	1	standingclose	1
23831	18897	DCIM0555.JPG	20230924\Cam A2	2023-09-21 18:11:01	Rhino	1	NA	FALSE	FALSE	Kolobe	dry	FALSE	NA	NA	NA	2023-09-21	18:11:00	1	sp1	1	CamA2	1	standingclose	1
23832	18898	DCIM0558.JPG	20230924\Cam A1	2023-09-21 18:11:01	Black Wildebeest	2	NA	FALSE	FALSE	Kolobe	dry	TRUE	NA	NA	NA	2023-09-21	18:11:00	2	sp2	1	CamA1	1	standingclose	1
23833	18899	DCIM0558.JPG	20230924\Cam A1	2023-09-21 18:11:01	Black Wildebeest	2	NA	FALSE	FALSE	Kolobe	dry	TRUE	NA	NA	NA	2023-09-21	18:11:00	2	sp8	1	CamA1	1	standingclose	1
23834	18900	DCIM0556.JPG	20230924\Cam A2	2023-09-21 18:12:01	Rhino	1	NA	FALSE	FALSE	Kolobe	dry	FALSE	NA	NA	NA	2023-09-21	18:12:00	1	sp1	1	CamA2	1	standingclose	1
23835	18901	DCIM0557.JPG	20230924\Cam A2	2023-09-21 18:13:01	Rhino	1	NA	FALSE	FALSE	Kolobe	dry	FALSE	NA	NA	NA	2023-09-21	18:13:00	1	sp1	1	CamA2	1	standingclose	1
23836	18902	DCIM0558.JPG	20230924\Cam A2	2023-09-21 18:14:01	Rhino	1	NA	FALSE	FALSE	Kolobe	dry	FALSE	NA	NA	NA	2023-09-21	18:14:00	1	sp1	1	CamA2	1	standingclose	1
23837	18903	DCIM0561.JPG	20230924\Cam A1	2023-09-21 18:14:01	Rhino	1	NA	FALSE	FALSE	Kolobe	dry	FALSE	NA	NA	NA	2023-09-21	18:14:00	1	sp3	1	CamA1	1	standingclose	1
23838	18904	DCIM0559.JPG	20230924\Cam A2	2023-09-21 18:15:01	Rhino	1	NA	FALSE	FALSE	Kolobe	dry	FALSE	NA	NA	NA	2023-09-21	18:15:00	1	sp1	1	CamA2	1	standingclose	1
23839	18905	DCIM0562.JPG	20230924\Cam A1	2023-09-21 18:15:01	Rhino	1	NA	FALSE	FALSE	Kolobe	dry	TRUE	NA	NA	NA	2023-09-21	18:15:00	1	sp3	1	CamA1	1	standingclose	1
23840	18906	DCIM0563.JPG	20230924\Cam A1	2023-09-21 18:16:01	Rhino	1	NA	FALSE	FALSE	Kolobe	dry	TRUE	NA	NA	NA	2023-09-21	18:16:00	1	sp3	1	CamA1	1	standingclose	1
23841	18907	DCIM0562.JPG	20230924\Cam A2	2023-09-21 18:18:00	Warthog	2	NA	FALSE	FALSE	Kolobe	dry	FALSE	NA	NA	NA	2023-09-21	18:18:00	1	sp5	2	CamA2	2	standingclose	1
23842	18907	DCIM0562.JPG	20230924\Cam A2	2023-09-21 18:18:00	Warthog	2	NA	FALSE	FALSE	Kolobe	dry	FALSE	NA	NA	NA	2023-09-21	18:18:00	1	sp5	2	CamA2	2	drinking	1
23843	18908	DCIM0563.JPG	20230924\Cam A2	2023-09-21 18:19:00	Warthog	2	NA	FALSE	FALSE	Kolobe	dry	FALSE	NA	NA	NA	2023-09-21	18:19:00	1	sp5	2	CamA2	1	drinking	2
23844	18909	DCIM0566.JPG	20230924\Cam A1	2023-09-21 18:19:01	Black Wildebeest	2	NA	FALSE	FALSE	Kolobe	dry	TRUE	NA	NA	NA	2023-09-21	18:19:00	1	sp2	2	CamA1	1	standingclose	2
23845	18910	DCIM0564.JPG	20230924\Cam A2	2023-09-21 18:20:00	Warthog	1	NA	FALSE	FALSE	Kolobe	dry	FALSE	NA	NA	NA	2023-09-21	18:20:00	1	sp4	1	CamA2	1	drinking	1
23846	18911	DCIM0564.JPG	20230924\Cam A2	2023-09-21 18:20:00	Black Wildebeest	1	NA	FALSE	FALSE	Kolobe	dry	FALSE	NA	NA	NA	2023-09-21	18:20:00	1	sp7	1	CamA2	1	feetdrink	1
23847	18912	DCIM0567.JPG	20230924\Cam A1	2023-09-21 18:20:01	Black Wildebeest	5	NA	FALSE	FALSE	Kolobe	dry	TRUE	NA	NA	NA	2023-09-21	18:20:00	1	sp2	5	CamA1	1	standingclose	5
23848	18913	DCIM0565.JPG	20230924\Cam A2	2023-09-21 18:21:01	Warthog	1	NA	FALSE	FALSE	Kolobe	dry	FALSE	NA	NA	NA	2023-09-21	18:21:00	1	sp4	1	CamA2	1	drinking	1
23849	18914	DCIM0565.JPG	20230924\Cam A2	2023-09-21 18:21:01	Black Wildebeest	4	NA	FALSE	FALSE	Kolobe	dry	FALSE	NA	NA	NA	2023-09-21	18:21:00	1	sp7	4	CamA2	1	feetdrink	4
23850	18915	DCIM0568.JPG	20230924\Cam A1	2023-09-21 18:21:01	Black Wildebeest	6	NA	FALSE	FALSE	Kolobe	dry	TRUE	NA	NA	NA	2023-09-21	18:21:00	2	sp2	3	CamA1	2	standingclose	1.5
23851	18915	DCIM0568.JPG	20230924\Cam A1	2023-09-21 18:21:01	Black Wildebeest	6	NA	FALSE	FALSE	Kolobe	dry	TRUE	NA	NA	NA	2023-09-21	18:21:00	2	sp2	3	CamA1	2	feetdrink	1.5
23852	18916	DCIM0568.JPG	20230924\Cam A1	2023-09-21 18:21:01	Black Wildebeest	6	NA	FALSE	FALSE	Kolobe	dry	TRUE	NA	NA	NA	2023-09-21	18:21:00	2	sp8	3	CamA1	2	standingclose	1.5
23853	18916	DCIM0568.JPG	20230924\Cam A1	2023-09-21 18:21:01	Black Wildebeest	6	NA	FALSE	FALSE	Kolobe	dry	TRUE	NA	NA	NA	2023-09-21	18:21:00	2	sp8	3	CamA1	2	feetdrink	1.5
23854	18917	DCIM0566.JPG	20230924\Cam A2	2023-09-21 18:22:01	Warthog	1	NA	FALSE	FALSE	Kolobe	dry	FALSE	NA	NA	NA	2023-09-21	18:22:00	1	sp5	1	CamA2	1	drinking	1
23855	18918	DCIM0569.JPG	20230924\Cam A1	2023-09-21 18:22:01	Black Wildebeest	1	NA	FALSE	FALSE	Kolobe	dry	TRUE	NA	NA	NA	2023-09-21	18:22:00	1	sp2	1	CamA1	2	standingclose	0.5
23856	18918	DCIM0569.JPG	20230924\Cam A1	2023-09-21 18:22:01	Black Wildebeest	1	NA	FALSE	FALSE	Kolobe	dry	TRUE	NA	NA	NA	2023-09-21	18:22:00	1	sp2	1	CamA1	2	drinking	0.5
23857	18919	DCIM0567.JPG	20230924\Cam A2	2023-09-21 18:23:01	Warthog	1	NA	FALSE	FALSE	Kolobe	dry	FALSE	NA	NA	NA	2023-09-21	18:23:00	1	sp5	1	CamA2	1	drinking	1
23858	18920	DCIM0570.JPG	20230924\Cam A2	2023-09-21 18:26:01	Impala	1	NA	FALSE	FALSE	Kolobe	dry	FALSE	NA	NA	NA	2023-09-21	18:26:00	1	sp5	1	CamA2	1	standingclose	1
23859	18921	DCIM0571.JPG	20230924\Cam A2	2023-09-21 18:27:01	Impala	1	NA	FALSE	FALSE	Kolobe	dry	FALSE	NA	NA	NA	2023-09-21	18:27:00	1	sp4	1	CamA2	1	drinking	1
23860	18922	DCIM0574.JPG	20230924\Cam A2	2023-09-21 18:30:00	Black-backed Jackal	2	NA	FALSE	FALSE	Kolobe	dry	FALSE	NA	NA	NA	2023-09-21	18:30:00	1	sp5	2	CamA2	1	drinking	2
23861	18923	DCIM0575.JPG	20230924\Cam A2	2023-09-21 18:31:00	Black-backed Jackal	2	NA	FALSE	FALSE	Kolobe	dry	FALSE	NA	NA	NA	2023-09-21	18:31:00	1	sp4	2	CamA2	2	standingclose	1
23862	18923	DCIM0575.JPG	20230924\Cam A2	2023-09-21 18:31:00	Black-backed Jackal	2	NA	FALSE	FALSE	Kolobe	dry	FALSE	NA	NA	NA	2023-09-21	18:31:00	1	sp4	2	CamA2	2	drinking	1
23863	18924	DCIM0579.JPG	20230924\Cam A1	2023-09-21 18:32:01	Black-backed Jackal	1	NA	FALSE	FALSE	Kolobe	dry	FALSE	NA	NA	NA	2023-09-21	18:32:00	1	sp3	1	CamA1	1	standingclose	1
23864	18925	DCIM0590.JPG	20230924\Cam A1	2023-09-21 18:43:01	Warthog	3	NA	FALSE	FALSE	Kolobe	dry	FALSE	NA	NA	NA	2023-09-21	18:43:00	1	sp3	3	CamA1	1	drinking	3
23865	18926	DCIM0591.JPG	20230924\Cam A1	2023-09-21 18:44:01	Warthog	3	NA	FALSE	FALSE	Kolobe	dry	FALSE	NA	NA	NA	2023-09-21	18:44:00	1	sp3	3	CamA1	2	standingclose	1.5
23866	18926	DCIM0591.JPG	20230924\Cam A1	2023-09-21 18:44:01	Warthog	3	NA	FALSE	FALSE	Kolobe	dry	FALSE	NA	NA	NA	2023-09-21	18:44:00	1	sp3	3	CamA1	2	drinking	1.5
23867	18927	DCIM0592.JPG	20230924\Cam A1	2023-09-21 18:45:01	Warthog	1	NA	FALSE	FALSE	Kolobe	dry	FALSE	NA	NA	NA	2023-09-21	18:45:00	1	sp3	1	CamA1	1	standingclose	1
23868	18928	DCIM0596.JPG	20230924\Cam A2	2023-09-21 18:52:01	Black-backed Jackal	1	NA	FALSE	FALSE	Kolobe	dry	FALSE	NA	NA	NA	2023-09-21	18:52:00	1	sp5	1	CamA2	1	drinking	1
23869	18929	DCIM0602.JPG	20230924\Cam A2	2023-09-21 18:58:01	Black-backed Jackal	2	NA	FALSE	FALSE	Kolobe	dry	FALSE	NA	NA	NA	2023-09-21	18:58:00	2	sp4	1	CamA2	2	standingclose	0.5
23870	18929	DCIM0602.JPG	20230924\Cam A2	2023-09-21 18:58:01	Black-backed Jackal	2	NA	FALSE	FALSE	Kolobe	dry	FALSE	NA	NA	NA	2023-09-21	18:58:00	2	sp4	1	CamA2	2	drinking	0.5
23871	18930	DCIM0602.JPG	20230924\Cam A2	2023-09-21 18:58:01	Black-backed Jackal	2	NA	FALSE	FALSE	Kolobe	dry	FALSE	NA	NA	NA	2023-09-21	18:58:00	2	sp5	1	CamA2	2	standingclose	0.5
23872	18930	DCIM0602.JPG	20230924\Cam A2	2023-09-21 18:58:01	Black-backed Jackal	2	NA	FALSE	FALSE	Kolobe	dry	FALSE	NA	NA	NA	2023-09-21	18:58:00	2	sp5	1	CamA2	2	drinking	0.5
23873	18931	DCIM0603.JPG	20230924\Cam A2	2023-09-21 18:59:01	Black-backed Jackal	2	NA	FALSE	FALSE	Kolobe	dry	FALSE	NA	NA	NA	2023-09-21	18:59:00	2	sp4	1	CamA2	2	standingclose	0.5
23874	18931	DCIM0603.JPG	20230924\Cam A2	2023-09-21 18:59:01	Black-backed Jackal	2	NA	FALSE	FALSE	Kolobe	dry	FALSE	NA	NA	NA	2023-09-21	18:59:00	2	sp4	1	CamA2	2	drinking	0.5
23875	18932	DCIM0603.JPG	20230924\Cam A2	2023-09-21 18:59:01	Black-backed Jackal	2	NA	FALSE	FALSE	Kolobe	dry	FALSE	NA	NA	NA	2023-09-21	18:59:00	2	sp5	1	CamA2	2	standingclose	0.5
23876	18932	DCIM0603.JPG	20230924\Cam A2	2023-09-21 18:59:01	Black-backed Jackal	2	NA	FALSE	FALSE	Kolobe	dry	FALSE	NA	NA	NA	2023-09-21	18:59:00	2	sp5	1	CamA2	2	drinking	0.5
23877	18933	DCIM0604.JPG	20230924\Cam A2	2023-09-21 19:00:01	Black-backed Jackal	2	NA	FALSE	FALSE	Kolobe	dry	FALSE	NA	NA	NA	2023-09-21	19:00:00	1	sp5	2	CamA2	1	drinking	2
23878	18934	DCIM0611.JPG	20230924\Cam A1	2023-09-21 19:04:01	Black-backed Jackal	1	NA	FALSE	FALSE	Kolobe	dry	FALSE	NA	NA	NA	2023-09-21	19:04:00	1	sp2	1	CamA1	1	drinking	1
23879	18935	DCIM0612.JPG	20230924\Cam A1	2023-09-21 19:05:01	Black-backed Jackal	1	NA	FALSE	FALSE	Kolobe	dry	FALSE	NA	NA	NA	2023-09-21	19:05:00	1	sp1	1	CamA1	1	drinking	1
23880	18936	DCIM0613.JPG	20230924\Cam A1	2023-09-21 19:06:01	Black-backed Jackal	1	NA	FALSE	FALSE	Kolobe	dry	FALSE	NA	NA	NA	2023-09-21	19:06:00	1	sp2	1	CamA1	1	drinking	1
23881	18937	DCIM0611.JPG	20230924\Cam A2	2023-09-21 19:07:01	Black-backed Jackal	1	NA	FALSE	FALSE	Kolobe	dry	FALSE	NA	NA	NA	2023-09-21	19:07:00	1	sp5	1	CamA2	1	drinking	1
23882	18938	DCIM0614.JPG	20230924\Cam A1	2023-09-21 19:07:01	Black-backed Jackal	1	NA	FALSE	FALSE	Kolobe	dry	FALSE	NA	NA	NA	2023-09-21	19:07:00	1	sp2	1	CamA1	1	drinking	1
23883	18939	DCIM0612.JPG	20230924\Cam A2	2023-09-21 19:08:01	Black-backed Jackal	1	NA	FALSE	FALSE	Kolobe	dry	FALSE	NA	NA	NA	2023-09-21	19:08:00	1	sp5	1	CamA2	1	drinking	1
23884	18940	DCIM0615.JPG	20230924\Cam A1	2023-09-21 19:08:01	Black-backed Jackal	1	NA	FALSE	FALSE	Kolobe	dry	FALSE	NA	NA	NA	2023-09-21	19:08:00	1	sp2	1	CamA1	1	drinking	1
23885	18941	DCIM0613.JPG	20230924\Cam A2	2023-09-21 19:09:02	Black-backed Jackal	1	NA	FALSE	FALSE	Kolobe	dry	FALSE	NA	NA	NA	2023-09-21	19:09:00	1	sp5	1	CamA2	1	drinking	1
23886	18942	DCIM0620.JPG	20230924\Cam A2	2023-09-21 19:16:01	Eland	1	NA	FALSE	FALSE	Kolobe	dry	FALSE	NA	NA	NA	2023-09-21	19:16:00	1	sp4	1	CamA2	1	drinking	1
23887	18943	DCIM0621.JPG	20230924\Cam A2	2023-09-21 19:17:01	Eland	1	NA	FALSE	FALSE	Kolobe	dry	FALSE	NA	NA	NA	2023-09-21	19:17:00	1	sp4	1	CamA2	1	drinking	1
23888	18944	DCIM0622.JPG	20230924\Cam A2	2023-09-21 19:18:01	Eland	1	NA	FALSE	FALSE	Kolobe	dry	FALSE	NA	NA	NA	2023-09-21	19:18:00	1	sp4	1	CamA2	1	drinking	1
23889	18945	DCIM0623.JPG	20230924\Cam A2	2023-09-21 19:19:01	Eland	1	NA	FALSE	FALSE	Kolobe	dry	FALSE	NA	NA	NA	2023-09-21	19:19:00	1	sp4	1	CamA2	1	drinking	1
23890	18946	DCIM0624.JPG	20230924\Cam A2	2023-09-21 19:20:01	Eland	1	NA	FALSE	TRUE	Kolobe	dry	FALSE	NA	NA	NA	2023-09-21	19:20:00	1	sp4	1	CamA2	1	drinking	1
23891	18947	DCIM0635.JPG	20230924\Cam A2	2023-09-21 19:31:01	Black-backed Jackal	1	NA	FALSE	FALSE	Kolobe	dry	FALSE	NA	NA	NA	2023-09-21	19:31:00	1	sp5	1	CamA2	1	drinking	1
23892	18948	DCIM0636.JPG	20230924\Cam A2	2023-09-21 19:32:01	Black-backed Jackal	1	NA	FALSE	FALSE	Kolobe	dry	FALSE	NA	NA	NA	2023-09-21	19:32:00	1	sp5	1	CamA2	1	drinking	1
23893	18949	DCIM0638.JPG	20230924\Cam A2	2023-09-21 19:34:01	Warthog	1	NA	FALSE	FALSE	Kolobe	dry	FALSE	NA	NA	NA	2023-09-21	19:34:00	1	sp5	1	CamA2	1	drinking	1
23894	18950	DCIM0639.JPG	20230924\Cam A2	2023-09-21 19:35:01	Warthog	1	NA	FALSE	FALSE	Kolobe	dry	FALSE	NA	NA	NA	2023-09-21	19:35:00	1	sp5	1	CamA2	1	drinking	1
23895	18951	DCIM0640.JPG	20230924\Cam A2	2023-09-21 19:36:01	Warthog	1	NA	FALSE	FALSE	Kolobe	dry	FALSE	NA	NA	NA	2023-09-21	19:36:00	1	sp5	1	CamA2	1	standingclose	1
23896	18952	DCIM0647.JPG	20230924\Cam A2	2023-09-21 19:43:01	Eland	3	NA	FALSE	FALSE	Kolobe	dry	FALSE	NA	NA	NA	2023-09-21	19:43:00	1	sp5	3	CamA2	1	standingclose	3
23897	18953	DCIM0648.JPG	20230924\Cam A2	2023-09-21 19:44:01	Eland	7	NA	FALSE	FALSE	Kolobe	dry	FALSE	NA	NA	NA	2023-09-21	19:44:00	1	sp5	7	CamA2	2	standingclose	3.5
23898	18953	DCIM0648.JPG	20230924\Cam A2	2023-09-21 19:44:01	Eland	7	NA	FALSE	FALSE	Kolobe	dry	FALSE	NA	NA	NA	2023-09-21	19:44:00	1	sp5	7	CamA2	2	drinking	3.5
23899	18954	DCIM0648.JPG	20230924\Cam A2	2023-09-21 19:44:01	Black Wildebeest	3	NA	FALSE	FALSE	Kolobe	dry	FALSE	NA	NA	NA	2023-09-21	19:44:00	1	sp6	3	CamA2	1	feetdrink	3
23900	18955	DCIM0649.JPG	20230924\Cam A2	2023-09-21 19:45:01	Black Wildebeest	4	NA	FALSE	FALSE	Kolobe	dry	FALSE	NA	NA	NA	2023-09-21	19:45:00	2	sp5	2	CamA2	1	feetdrink	2
23901	18956	DCIM0649.JPG	20230924\Cam A2	2023-09-21 19:45:01	Black Wildebeest	4	NA	FALSE	FALSE	Kolobe	dry	FALSE	NA	NA	NA	2023-09-21	19:45:00	2	sp6	2	CamA2	1	feetdrink	2
23902	18957	DCIM0651.JPG	20230924\Cam A2	2023-09-21 19:47:01	Black Wildebeest	2	NA	FALSE	FALSE	Kolobe	dry	FALSE	NA	NA	NA	2023-09-21	19:47:00	1	sp1	2	CamA2	1	feetdrink	2
23903	18958	DCIM0651.JPG	20230924\Cam A2	2023-09-21 19:47:01	Black-backed Jackal	1	NA	FALSE	FALSE	Kolobe	dry	FALSE	NA	NA	NA	2023-09-21	19:47:00	1	sp4	1	CamA2	1	drinking	1
23904	18959	DCIM0652.JPG	20230924\Cam A2	2023-09-21 19:48:01	Black Wildebeest	3	NA	FALSE	FALSE	Kolobe	dry	FALSE	NA	NA	NA	2023-09-21	19:48:00	1	sp1	3	CamA2	1	feetdrink	3
23905	18960	DCIM0653.JPG	20230924\Cam A2	2023-09-21 19:49:01	Eland	5	NA	FALSE	FALSE	Kolobe	dry	FALSE	NA	NA	NA	2023-09-21	19:49:00	1	sp4	5	CamA2	2	standingclose	2.5
23906	18960	DCIM0653.JPG	20230924\Cam A2	2023-09-21 19:49:01	Eland	5	NA	FALSE	FALSE	Kolobe	dry	FALSE	NA	NA	NA	2023-09-21	19:49:00	1	sp4	5	CamA2	2	drinking	2.5
23907	18961	DCIM0654.JPG	20230924\Cam A2	2023-09-21 19:50:01	Eland	6	NA	FALSE	TRUE	Kolobe	dry	FALSE	NA	NA	NA	2023-09-21	19:50:00	1	sp4	6	CamA2	2	standingclose	3
23908	18961	DCIM0654.JPG	20230924\Cam A2	2023-09-21 19:50:01	Eland	6	NA	FALSE	TRUE	Kolobe	dry	FALSE	NA	NA	NA	2023-09-21	19:50:00	1	sp4	6	CamA2	2	drinking	3
23909	18962	DCIM0654.JPG	20230924\Cam A2	2023-09-21 19:50:01	Black-backed Jackal	1	NA	FALSE	FALSE	Kolobe	dry	FALSE	NA	NA	NA	2023-09-21	19:50:00	1	sp5	1	CamA2	1	drinking	1
23910	18963	DCIM0655.JPG	20230924\Cam A2	2023-09-21 19:51:01	Eland	6	NA	FALSE	FALSE	Kolobe	dry	FALSE	NA	NA	NA	2023-09-21	19:51:00	1	sp4	6	CamA2	2	standingclose	3
23911	18963	DCIM0655.JPG	20230924\Cam A2	2023-09-21 19:51:01	Eland	6	NA	FALSE	FALSE	Kolobe	dry	FALSE	NA	NA	NA	2023-09-21	19:51:00	1	sp4	6	CamA2	2	drinking	3
23912	18964	DCIM0655.JPG	20230924\Cam A2	2023-09-21 19:51:01	Black-backed Jackal	1	NA	FALSE	FALSE	Kolobe	dry	FALSE	NA	NA	NA	2023-09-21	19:51:00	1	sp5	1	CamA2	1	drinking	1
23913	18965	DCIM0656.JPG	20230924\Cam A2	2023-09-21 19:52:01	Black-backed Jackal	1	NA	FALSE	FALSE	Kolobe	dry	FALSE	NA	NA	NA	2023-09-21	19:52:00	1	sp5	1	CamA2	1	drinking	1
23914	18966	DCIM0656.JPG	20230924\Cam A2	2023-09-21 19:52:01	Eland	1	NA	FALSE	FALSE	Kolobe	dry	FALSE	NA	NA	NA	2023-09-21	19:52:00	1	sp4	1	CamA2	1	drinking	1
23915	18967	DCIM0658.JPG	20230924\Cam A2	2023-09-21 19:54:01	Black Wildebeest	1	NA	FALSE	FALSE	Kolobe	dry	FALSE	NA	NA	NA	2023-09-21	19:54:00	1	sp5	1	CamA2	1	feetinwater	1
23916	18968	DCIM0676.JPG	20230924\Cam A1	2023-09-21 20:09:01	Black Wildebeest	1	NA	FALSE	FALSE	Kolobe	dry	FALSE	NA	NA	NA	2023-09-21	20:09:00	1	sp2	1	CamA1	1	standingclose	1
23917	18969	DCIM0677.JPG	20230924\Cam A2	2023-09-21 20:13:01	Blesbok	2	NA	FALSE	FALSE	Kolobe	dry	FALSE	NA	NA	NA	2023-09-21	20:13:00	1	sp1	2	CamA2	1	feetdrink	2
23918	18970	DCIM0680.JPG	20230924\Cam A1	2023-09-21 20:13:01	Blesbok	3	NA	FALSE	FALSE	Kolobe	dry	FALSE	NA	NA	NA	2023-09-21	20:13:00	1	sp2	3	CamA1	1	drinking	3
23919	18971	DCIM0681.JPG	20230924\Cam A1	2023-09-21 20:14:01	Blesbok	3	NA	FALSE	FALSE	Kolobe	dry	FALSE	NA	NA	NA	2023-09-21	20:14:00	1	sp2	3	CamA1	2	standingclose	1.5
23920	18971	DCIM0681.JPG	20230924\Cam A1	2023-09-21 20:14:01	Blesbok	3	NA	FALSE	FALSE	Kolobe	dry	FALSE	NA	NA	NA	2023-09-21	20:14:00	1	sp2	3	CamA1	2	drinking	1.5
23921	18972	DCIM0692.JPG	20230924\Cam A2	2023-09-21 20:28:01	Gemsbok	1	NA	FALSE	FALSE	Kolobe	dry	FALSE	NA	NA	NA	2023-09-21	20:28:00	1	sp4	1	CamA2	1	drinking	1
23922	18973	DCIM0693.JPG	20230924\Cam A2	2023-09-21 20:29:01	Gemsbok	1	NA	FALSE	FALSE	Kolobe	dry	FALSE	NA	NA	NA	2023-09-21	20:29:00	1	sp4	1	CamA2	1	drinking	1
23923	18974	DCIM0694.JPG	20230924\Cam A2	2023-09-21 20:30:01	Black Wildebeest	8	NA	FALSE	FALSE	Kolobe	dry	FALSE	NA	NA	NA	2023-09-21	20:30:00	2	sp1	4	CamA2	2	standingclose	2
23924	18974	DCIM0694.JPG	20230924\Cam A2	2023-09-21 20:30:01	Black Wildebeest	8	NA	FALSE	FALSE	Kolobe	dry	FALSE	NA	NA	NA	2023-09-21	20:30:00	2	sp1	4	CamA2	2	feetdrink	2
23925	18975	DCIM0694.JPG	20230924\Cam A2	2023-09-21 20:30:01	Black Wildebeest	8	NA	FALSE	FALSE	Kolobe	dry	FALSE	NA	NA	NA	2023-09-21	20:30:00	2	sp5	4	CamA2	2	standingclose	2
23926	18975	DCIM0694.JPG	20230924\Cam A2	2023-09-21 20:30:01	Black Wildebeest	8	NA	FALSE	FALSE	Kolobe	dry	FALSE	NA	NA	NA	2023-09-21	20:30:00	2	sp5	4	CamA2	2	feetdrink	2
23927	18976	DCIM0697.JPG	20230924\Cam A1	2023-09-21 20:30:01	Black Wildebeest	4	NA	FALSE	FALSE	Kolobe	dry	FALSE	NA	NA	NA	2023-09-21	20:30:00	2	sp2	2	CamA1	2	standingclose	1
23928	18976	DCIM0697.JPG	20230924\Cam A1	2023-09-21 20:30:01	Black Wildebeest	4	NA	FALSE	FALSE	Kolobe	dry	FALSE	NA	NA	NA	2023-09-21	20:30:00	2	sp2	2	CamA1	2	feetdrink	1
23929	18977	DCIM0697.JPG	20230924\Cam A1	2023-09-21 20:30:01	Black Wildebeest	4	NA	FALSE	FALSE	Kolobe	dry	FALSE	NA	NA	NA	2023-09-21	20:30:00	2	sp3	2	CamA1	2	standingclose	1
23930	18977	DCIM0697.JPG	20230924\Cam A1	2023-09-21 20:30:01	Black Wildebeest	4	NA	FALSE	FALSE	Kolobe	dry	FALSE	NA	NA	NA	2023-09-21	20:30:00	2	sp3	2	CamA1	2	feetdrink	1
23931	18978	DCIM0695.JPG	20230924\Cam A2	2023-09-21 20:31:01	Black Wildebeest	10	NA	FALSE	FALSE	Kolobe	dry	FALSE	NA	NA	NA	2023-09-21	20:31:00	2	sp1	5	CamA2	2	drinking	2.5
23932	18978	DCIM0695.JPG	20230924\Cam A2	2023-09-21 20:31:01	Black Wildebeest	10	NA	FALSE	FALSE	Kolobe	dry	FALSE	NA	NA	NA	2023-09-21	20:31:00	2	sp1	5	CamA2	2	feetdrink	2.5
23933	18979	DCIM0695.JPG	20230924\Cam A2	2023-09-21 20:31:01	Black Wildebeest	10	NA	FALSE	FALSE	Kolobe	dry	FALSE	NA	NA	NA	2023-09-21	20:31:00	2	sp5	5	CamA2	2	drinking	2.5
23934	18979	DCIM0695.JPG	20230924\Cam A2	2023-09-21 20:31:01	Black Wildebeest	10	NA	FALSE	FALSE	Kolobe	dry	FALSE	NA	NA	NA	2023-09-21	20:31:00	2	sp5	5	CamA2	2	feetdrink	2.5
23935	18980	DCIM0698.JPG	20230924\Cam A1	2023-09-21 20:31:01	Black Wildebeest	1	NA	FALSE	FALSE	Kolobe	dry	FALSE	NA	NA	NA	2023-09-21	20:31:00	1	sp2	1	CamA1	1	feetdrink	1
23936	18981	DCIM0696.JPG	20230924\Cam A2	2023-09-21 20:32:01	Black Wildebeest	8	NA	FALSE	FALSE	Kolobe	dry	FALSE	NA	NA	NA	2023-09-21	20:32:00	2	sp1	4	CamA2	3	standingclose	1.33333333333333
23937	18981	DCIM0696.JPG	20230924\Cam A2	2023-09-21 20:32:01	Black Wildebeest	8	NA	FALSE	FALSE	Kolobe	dry	FALSE	NA	NA	NA	2023-09-21	20:32:00	2	sp1	4	CamA2	3	drinking	1.33333333333333
23938	18981	DCIM0696.JPG	20230924\Cam A2	2023-09-21 20:32:01	Black Wildebeest	8	NA	FALSE	FALSE	Kolobe	dry	FALSE	NA	NA	NA	2023-09-21	20:32:00	2	sp1	4	CamA2	3	feetdrink	1.33333333333333
23939	18982	DCIM0696.JPG	20230924\Cam A2	2023-09-21 20:32:01	Black Wildebeest	8	NA	FALSE	FALSE	Kolobe	dry	FALSE	NA	NA	NA	2023-09-21	20:32:00	2	sp5	4	CamA2	3	standingclose	1.33333333333333
23940	18982	DCIM0696.JPG	20230924\Cam A2	2023-09-21 20:32:01	Black Wildebeest	8	NA	FALSE	FALSE	Kolobe	dry	FALSE	NA	NA	NA	2023-09-21	20:32:00	2	sp5	4	CamA2	3	drinking	1.33333333333333
23941	18982	DCIM0696.JPG	20230924\Cam A2	2023-09-21 20:32:01	Black Wildebeest	8	NA	FALSE	FALSE	Kolobe	dry	FALSE	NA	NA	NA	2023-09-21	20:32:00	2	sp5	4	CamA2	3	feetdrink	1.33333333333333
23942	18983	DCIM0699.JPG	20230924\Cam A1	2023-09-21 20:32:01	Black Wildebeest	8	NA	FALSE	FALSE	Kolobe	dry	FALSE	NA	NA	NA	2023-09-21	20:32:00	2	sp2	4	CamA1	2	standingclose	2
23943	18983	DCIM0699.JPG	20230924\Cam A1	2023-09-21 20:32:01	Black Wildebeest	8	NA	FALSE	FALSE	Kolobe	dry	FALSE	NA	NA	NA	2023-09-21	20:32:00	2	sp2	4	CamA1	2	feetdrink	2
23944	18984	DCIM0699.JPG	20230924\Cam A1	2023-09-21 20:32:01	Black Wildebeest	8	NA	FALSE	FALSE	Kolobe	dry	FALSE	NA	NA	NA	2023-09-21	20:32:00	2	sp3	4	CamA1	2	standingclose	2
23945	18984	DCIM0699.JPG	20230924\Cam A1	2023-09-21 20:32:01	Black Wildebeest	8	NA	FALSE	FALSE	Kolobe	dry	FALSE	NA	NA	NA	2023-09-21	20:32:00	2	sp3	4	CamA1	2	feetdrink	2
23946	18985	DCIM0697.JPG	20230924\Cam A2	2023-09-21 20:33:01	Black Wildebeest	8	NA	FALSE	FALSE	Kolobe	dry	FALSE	NA	NA	NA	2023-09-21	20:33:00	1	sp1	8	CamA2	3	standingclose	2.66666666666667
23947	18985	DCIM0697.JPG	20230924\Cam A2	2023-09-21 20:33:01	Black Wildebeest	8	NA	FALSE	FALSE	Kolobe	dry	FALSE	NA	NA	NA	2023-09-21	20:33:00	1	sp1	8	CamA2	3	feetinwater	2.66666666666667
23948	18985	DCIM0697.JPG	20230924\Cam A2	2023-09-21 20:33:01	Black Wildebeest	8	NA	FALSE	FALSE	Kolobe	dry	FALSE	NA	NA	NA	2023-09-21	20:33:00	1	sp1	8	CamA2	3	feetdrink	2.66666666666667
23949	18986	DCIM0700.JPG	20230924\Cam A1	2023-09-21 20:33:01	Black Wildebeest	8	NA	FALSE	FALSE	Kolobe	dry	FALSE	NA	NA	NA	2023-09-21	20:33:00	2	sp2	4	CamA1	1	feetdrink	4
23950	18987	DCIM0700.JPG	20230924\Cam A1	2023-09-21 20:33:01	Black Wildebeest	8	NA	FALSE	FALSE	Kolobe	dry	FALSE	NA	NA	NA	2023-09-21	20:33:00	2	sp3	4	CamA1	1	feetdrink	4
23951	18988	DCIM0698.JPG	20230924\Cam A2	2023-09-21 20:34:01	Black Wildebeest	1	NA	FALSE	FALSE	Kolobe	dry	FALSE	NA	NA	NA	2023-09-21	20:34:00	1	sp1	1	CamA2	1	feetdrink	1
23952	18989	DCIM0701.JPG	20230924\Cam A1	2023-09-21 20:34:01	Black Wildebeest	10	NA	FALSE	FALSE	Kolobe	dry	FALSE	NA	NA	NA	2023-09-21	20:34:00	1	sp2	10	CamA1	2	standingclose	5
23953	18989	DCIM0701.JPG	20230924\Cam A1	2023-09-21 20:34:01	Black Wildebeest	10	NA	FALSE	FALSE	Kolobe	dry	FALSE	NA	NA	NA	2023-09-21	20:34:00	1	sp2	10	CamA1	2	feetinwater	5
23954	18990	DCIM0699.JPG	20230924\Cam A2	2023-09-21 20:35:01	Black Wildebeest	5	NA	FALSE	FALSE	Kolobe	dry	FALSE	NA	NA	NA	2023-09-21	20:35:00	1	sp1	5	CamA2	1	feetdrink	5
23955	18991	DCIM0702.JPG	20230924\Cam A1	2023-09-21 20:35:01	Black Wildebeest	6	NA	FALSE	FALSE	Kolobe	dry	FALSE	NA	NA	NA	2023-09-21	20:35:00	2	sp2	3	CamA1	3	standingclose	1
23956	18991	DCIM0702.JPG	20230924\Cam A1	2023-09-21 20:35:01	Black Wildebeest	6	NA	FALSE	FALSE	Kolobe	dry	FALSE	NA	NA	NA	2023-09-21	20:35:00	2	sp2	3	CamA1	3	drinking	1
23957	18991	DCIM0702.JPG	20230924\Cam A1	2023-09-21 20:35:01	Black Wildebeest	6	NA	FALSE	FALSE	Kolobe	dry	FALSE	NA	NA	NA	2023-09-21	20:35:00	2	sp2	3	CamA1	3	feetdrink	1
23958	18992	DCIM0702.JPG	20230924\Cam A1	2023-09-21 20:35:01	Black Wildebeest	6	NA	FALSE	FALSE	Kolobe	dry	FALSE	NA	NA	NA	2023-09-21	20:35:00	2	sp3	3	CamA1	3	standingclose	1
23959	18992	DCIM0702.JPG	20230924\Cam A1	2023-09-21 20:35:01	Black Wildebeest	6	NA	FALSE	FALSE	Kolobe	dry	FALSE	NA	NA	NA	2023-09-21	20:35:00	2	sp3	3	CamA1	3	drinking	1
23960	18992	DCIM0702.JPG	20230924\Cam A1	2023-09-21 20:35:01	Black Wildebeest	6	NA	FALSE	FALSE	Kolobe	dry	FALSE	NA	NA	NA	2023-09-21	20:35:00	2	sp3	3	CamA1	3	feetdrink	1
23961	18993	DCIM0703.JPG	20230924\Cam A1	2023-09-21 20:36:01	Black Wildebeest	6	NA	FALSE	FALSE	Kolobe	dry	FALSE	NA	NA	NA	2023-09-21	20:36:00	2	sp2	3	CamA1	1	standingclose	3
23962	18994	DCIM0703.JPG	20230924\Cam A1	2023-09-21 20:36:01	Black Wildebeest	6	NA	FALSE	FALSE	Kolobe	dry	FALSE	NA	NA	NA	2023-09-21	20:36:00	2	sp3	3	CamA1	1	standingclose	3
23963	18995	DCIM0714.JPG	20230924\Cam A1	2023-09-21 20:47:01	Red Hartebeest	1	NA	FALSE	FALSE	Kolobe	dry	FALSE	NA	NA	NA	2023-09-21	20:47:00	1	sp3	1	CamA1	1	drinking	1
23964	18996	DCIM0712.JPG	20230924\Cam A2	2023-09-21 20:48:01	Red Hartebeest	3	NA	FALSE	FALSE	Kolobe	dry	FALSE	NA	NA	NA	2023-09-21	20:48:00	1	sp1	3	CamA2	3	standingclose	1
23965	18996	DCIM0712.JPG	20230924\Cam A2	2023-09-21 20:48:01	Red Hartebeest	3	NA	FALSE	FALSE	Kolobe	dry	FALSE	NA	NA	NA	2023-09-21	20:48:00	1	sp1	3	CamA2	3	drinking	1
23966	18996	DCIM0712.JPG	20230924\Cam A2	2023-09-21 20:48:01	Red Hartebeest	3	NA	FALSE	FALSE	Kolobe	dry	FALSE	NA	NA	NA	2023-09-21	20:48:00	1	sp1	3	CamA2	3	feetinwater	1
23967	18997	DCIM0715.JPG	20230924\Cam A1	2023-09-21 20:48:01	Red Hartebeest	4	NA	FALSE	FALSE	Kolobe	dry	FALSE	NA	NA	NA	2023-09-21	20:48:00	2	sp2	2	CamA1	2	standingclose	1
23968	18997	DCIM0715.JPG	20230924\Cam A1	2023-09-21 20:48:01	Red Hartebeest	4	NA	FALSE	FALSE	Kolobe	dry	FALSE	NA	NA	NA	2023-09-21	20:48:00	2	sp2	2	CamA1	2	drinking	1
23969	18998	DCIM0715.JPG	20230924\Cam A1	2023-09-21 20:48:01	Red Hartebeest	4	NA	FALSE	FALSE	Kolobe	dry	FALSE	NA	NA	NA	2023-09-21	20:48:00	2	sp3	2	CamA1	2	standingclose	1
23970	18998	DCIM0715.JPG	20230924\Cam A1	2023-09-21 20:48:01	Red Hartebeest	4	NA	FALSE	FALSE	Kolobe	dry	FALSE	NA	NA	NA	2023-09-21	20:48:00	2	sp3	2	CamA1	2	drinking	1
23971	18999	DCIM0713.JPG	20230924\Cam A2	2023-09-21 20:49:01	Red Hartebeest	1	NA	FALSE	FALSE	Kolobe	dry	FALSE	NA	NA	NA	2023-09-21	20:49:00	1	sp1	1	CamA2	1	standingclose	1
23972	19000	DCIM0716.JPG	20230924\Cam A1	2023-09-21 20:49:01	Red Hartebeest	4	NA	FALSE	FALSE	Kolobe	dry	FALSE	NA	NA	NA	2023-09-21	20:49:00	2	sp2	2	CamA1	2	standingclose	1
23973	19000	DCIM0716.JPG	20230924\Cam A1	2023-09-21 20:49:01	Red Hartebeest	4	NA	FALSE	FALSE	Kolobe	dry	FALSE	NA	NA	NA	2023-09-21	20:49:00	2	sp2	2	CamA1	2	drinking	1
23974	19001	DCIM0716.JPG	20230924\Cam A1	2023-09-21 20:49:01	Red Hartebeest	4	NA	FALSE	FALSE	Kolobe	dry	FALSE	NA	NA	NA	2023-09-21	20:49:00	2	sp3	2	CamA1	2	standingclose	1
23975	19001	DCIM0716.JPG	20230924\Cam A1	2023-09-21 20:49:01	Red Hartebeest	4	NA	FALSE	FALSE	Kolobe	dry	FALSE	NA	NA	NA	2023-09-21	20:49:00	2	sp3	2	CamA1	2	drinking	1
23976	19002	DCIM0717.JPG	20230924\Cam A1	2023-09-21 20:50:00	Red Hartebeest	3	NA	FALSE	FALSE	Kolobe	dry	FALSE	NA	NA	NA	2023-09-21	20:50:00	2	sp2	1.5	CamA1	2	standingclose	0.75
23977	19002	DCIM0717.JPG	20230924\Cam A1	2023-09-21 20:50:00	Red Hartebeest	3	NA	FALSE	FALSE	Kolobe	dry	FALSE	NA	NA	NA	2023-09-21	20:50:00	2	sp2	1.5	CamA1	2	feetdrink	0.75
23978	19003	DCIM0717.JPG	20230924\Cam A1	2023-09-21 20:50:00	Red Hartebeest	3	NA	FALSE	FALSE	Kolobe	dry	FALSE	NA	NA	NA	2023-09-21	20:50:00	2	sp3	1.5	CamA1	2	standingclose	0.75
23979	19003	DCIM0717.JPG	20230924\Cam A1	2023-09-21 20:50:00	Red Hartebeest	3	NA	FALSE	FALSE	Kolobe	dry	FALSE	NA	NA	NA	2023-09-21	20:50:00	2	sp3	1.5	CamA1	2	feetdrink	0.75
23980	19004	DCIM0714.JPG	20230924\Cam A2	2023-09-21 20:50:01	Red Hartebeest	1	NA	FALSE	FALSE	Kolobe	dry	FALSE	NA	NA	NA	2023-09-21	20:50:00	1	sp1	1	CamA2	1	standingclose	1
23981	19005	DCIM0718.JPG	20230924\Cam A1	2023-09-21 20:51:00	Red Hartebeest	2	NA	FALSE	FALSE	Kolobe	dry	FALSE	NA	NA	NA	2023-09-21	20:51:00	1	sp2	2	CamA1	2	standingclose	1
23982	19005	DCIM0718.JPG	20230924\Cam A1	2023-09-21 20:51:00	Red Hartebeest	2	NA	FALSE	FALSE	Kolobe	dry	FALSE	NA	NA	NA	2023-09-21	20:51:00	1	sp2	2	CamA1	2	drinking	1
23983	19006	DCIM0715.JPG	20230924\Cam A2	2023-09-21 20:51:01	Red Hartebeest	1	NA	FALSE	FALSE	Kolobe	dry	FALSE	NA	NA	NA	2023-09-21	20:51:00	1	sp1	1	CamA2	1	standingclose	1
23984	19007	DCIM0719.JPG	20230924\Cam A1	2023-09-21 20:52:00	Red Hartebeest	1	NA	FALSE	FALSE	Kolobe	dry	FALSE	NA	NA	NA	2023-09-21	20:52:00	1	sp2	1	CamA1	1	standingclose	1
23985	19008	DCIM0716.JPG	20230924\Cam A2	2023-09-21 20:52:01	Red Hartebeest	1	NA	FALSE	FALSE	Kolobe	dry	FALSE	NA	NA	NA	2023-09-21	20:52:00	1	sp1	1	CamA2	1	feetinwater	1
23986	19009	DCIM0720.JPG	20230924\Cam A1	2023-09-21 20:53:00	Red Hartebeest	1	NA	FALSE	FALSE	Kolobe	dry	FALSE	NA	NA	NA	2023-09-21	20:53:00	1	sp8	1	CamA1	1	standingclose	1
23987	19010	DCIM0717.JPG	20230924\Cam A2	2023-09-21 20:53:01	Red Hartebeest	1	NA	FALSE	FALSE	Kolobe	dry	FALSE	NA	NA	NA	2023-09-21	20:53:00	1	sp6	1	CamA2	1	feetinwater	1
23988	19011	DCIM0740.JPG	20230924\Cam A2	2023-09-21 21:16:01	Black-backed Jackal	1	NA	FALSE	FALSE	Kolobe	dry	FALSE	NA	NA	NA	2023-09-21	21:16:00	1	sp5	1	CamA2	1	standingclose	1
23989	19012	DCIM0741.JPG	20230924\Cam A2	2023-09-21 21:17:01	Black-backed Jackal	1	NA	FALSE	FALSE	Kolobe	dry	FALSE	NA	NA	NA	2023-09-21	21:17:00	1	sp5	1	CamA2	1	drinking	1
23990	19013	DCIM0742.JPG	20230924\Cam A2	2023-09-21 21:18:01	Black-backed Jackal	1	NA	FALSE	FALSE	Kolobe	dry	FALSE	NA	NA	NA	2023-09-21	21:18:00	1	sp5	1	CamA2	1	drinking	1
23991	19014	DCIM0746.JPG	20230924\Cam A2	2023-09-21 21:22:01	Black Wildebeest	1	NA	FALSE	FALSE	Kolobe	dry	FALSE	NA	NA	NA	2023-09-21	21:22:00	1	sp1	1	CamA2	1	drinking	1
23992	19015	DCIM0749.JPG	20230924\Cam A1	2023-09-21 21:22:01	Black Wildebeest	1	NA	FALSE	FALSE	Kolobe	dry	FALSE	NA	NA	NA	2023-09-21	21:22:00	1	sp2	1	CamA1	1	drinking	1
23993	19016	DCIM0749.JPG	20230924\Cam A1	2023-09-21 21:22:01	Blesbok	1	NA	FALSE	TRUE	Kolobe	dry	FALSE	NA	NA	NA	2023-09-21	21:22:00	2	sp1	0.5	CamA1	1	drinking	0.5
23994	19017	DCIM0749.JPG	20230924\Cam A1	2023-09-21 21:22:01	Blesbok	1	NA	FALSE	TRUE	Kolobe	dry	FALSE	NA	NA	NA	2023-09-21	21:22:00	2	sp8	0.5	CamA1	1	drinking	0.5
23995	19018	DCIM0750.JPG	20230924\Cam A1	2023-09-21 21:23:01	Blesbok	1	NA	FALSE	TRUE	Kolobe	dry	FALSE	NA	NA	NA	2023-09-21	21:23:00	1	sp2	1	CamA1	1	drinking	1
23996	19019	DCIM0769.JPG	20230924\Cam A2	2023-09-21 21:45:01	Black Wildebeest	1	NA	FALSE	FALSE	Kolobe	dry	FALSE	NA	NA	NA	2023-09-21	21:45:00	1	sp5	1	CamA2	1	standingclose	1
23997	19020	DCIM0770.JPG	20230924\Cam A2	2023-09-21 21:46:01	Black Wildebeest	1	NA	FALSE	FALSE	Kolobe	dry	FALSE	NA	NA	NA	2023-09-21	21:46:00	1	sp5	1	CamA2	1	feetdrink	1
23998	19021	DCIM0771.JPG	20230924\Cam A2	2023-09-21 21:47:01	Black Wildebeest	2	NA	FALSE	FALSE	Kolobe	dry	FALSE	NA	NA	NA	2023-09-21	21:47:00	1	sp5	2	CamA2	1	drinking	2
23999	19022	DCIM0772.JPG	20230924\Cam A2	2023-09-21 21:48:01	Black Wildebeest	1	NA	FALSE	FALSE	Kolobe	dry	FALSE	NA	NA	NA	2023-09-21	21:48:00	1	sp5	1	CamA2	1	standingclose	1
24000	19023	DCIM0775.JPG	20230924\Cam A1	2023-09-21 21:48:01	Red Hartebeest	1	NA	FALSE	FALSE	Kolobe	dry	FALSE	NA	NA	NA	2023-09-21	21:48:00	1	sp2	1	CamA1	1	drinking	1
24001	19024	DCIM0773.JPG	20230924\Cam A2	2023-09-21 21:49:01	Red Hartebeest	1	NA	FALSE	FALSE	Kolobe	dry	FALSE	NA	NA	NA	2023-09-21	21:49:00	1	sp4	1	CamA2	1	drinking	1
24002	19025	DCIM0774.JPG	20230924\Cam A2	2023-09-21 21:50:01	Red Hartebeest	1	NA	FALSE	FALSE	Kolobe	dry	FALSE	NA	NA	NA	2023-09-21	21:50:00	1	sp4	1	CamA2	1	drinking	1
24003	19026	DCIM0777.JPG	20230924\Cam A1	2023-09-21 21:50:01	Black Wildebeest	3	NA	FALSE	TRUE	Kolobe	dry	FALSE	NA	NA	NA	2023-09-21	21:50:00	1	sp2	3	CamA1	1	drinking	3
24004	19027	DCIM0778.JPG	20230924\Cam A1	2023-09-21 21:51:01	Black Wildebeest	3	NA	FALSE	TRUE	Kolobe	dry	FALSE	NA	NA	NA	2023-09-21	21:51:00	1	sp2	3	CamA1	1	drinking	3
24005	19028	DCIM0777.JPG	20230924\Cam A2	2023-09-21 21:53:01	Black-backed Jackal	1	NA	FALSE	FALSE	Kolobe	dry	FALSE	NA	NA	NA	2023-09-21	21:53:00	1	sp5	1	CamA2	1	drinking	1
24006	19029	DCIM0778.JPG	20230924\Cam A2	2023-09-21 21:54:01	Black-backed Jackal	1	NA	FALSE	FALSE	Kolobe	dry	FALSE	NA	NA	NA	2023-09-21	21:54:00	1	sp5	1	CamA2	1	drinking	1
24007	19030	DCIM0779.JPG	20230924\Cam A2	2023-09-21 21:55:01	Black-backed Jackal	1	NA	FALSE	FALSE	Kolobe	dry	FALSE	NA	NA	NA	2023-09-21	21:55:00	1	sp5	1	CamA2	1	standingclose	1
24008	19031	DCIM0780.JPG	20230924\Cam A2	2023-09-21 21:56:01	Black Wildebeest	1	NA	FALSE	FALSE	Kolobe	dry	FALSE	NA	NA	NA	2023-09-21	21:56:00	1	sp5	1	CamA2	1	standingclose	1
24009	19032	DCIM0781.JPG	20230924\Cam A2	2023-09-21 21:57:01	Black Wildebeest	1	NA	FALSE	FALSE	Kolobe	dry	FALSE	NA	NA	NA	2023-09-21	21:57:00	1	sp1	1	CamA2	1	standingclose	1
24010	19033	DCIM0786.JPG	20230924\Cam A1	2023-09-21 21:59:01	Black Wildebeest	1	NA	FALSE	FALSE	Kolobe	dry	FALSE	NA	NA	NA	2023-09-21	21:59:00	1	sp2	1	CamA1	1	standingclose	1
24011	19034	DCIM0787.JPG	20230924\Cam A1	2023-09-21 22:00:02	Black Wildebeest	1	NA	FALSE	FALSE	Kolobe	dry	FALSE	NA	NA	NA	2023-09-21	22:00:00	1	sp2	1	CamA1	1	standingclose	1
24012	19035	DCIM0788.JPG	20230924\Cam A1	2023-09-21 22:01:01	Black Wildebeest	1	NA	FALSE	FALSE	Kolobe	dry	FALSE	NA	NA	NA	2023-09-21	22:01:00	1	sp2	1	CamA1	1	standingclose	1
24013	19036	DCIM0789.JPG	20230924\Cam A1	2023-09-21 22:02:01	Black Wildebeest	1	NA	FALSE	FALSE	Kolobe	dry	FALSE	NA	NA	NA	2023-09-21	22:02:00	1	sp2	1	CamA1	1	standingclose	1
24014	19037	DCIM0787.JPG	20230924\Cam A2	2023-09-21 22:03:01	Black-backed Jackal	1	NA	FALSE	FALSE	Kolobe	dry	FALSE	NA	NA	NA	2023-09-21	22:03:00	1	sp1	1	CamA2	1	standingclose	1
24015	19038	DCIM0790.JPG	20230924\Cam A1	2023-09-21 22:03:01	Black Wildebeest	1	NA	FALSE	FALSE	Kolobe	dry	FALSE	NA	NA	NA	2023-09-21	22:03:00	1	sp2	1	CamA1	1	standingclose	1
24016	19039	DCIM0790.JPG	20230924\Cam A1	2023-09-21 22:03:01	Black-backed Jackal	1	NA	FALSE	FALSE	Kolobe	dry	FALSE	NA	NA	NA	2023-09-21	22:03:00	1	sp3	1	CamA1	1	standingclose	1
24017	19040	DCIM0797.JPG	20230924\Cam A2	2023-09-21 22:13:01	Black-backed Jackal	1	NA	FALSE	FALSE	Kolobe	dry	FALSE	NA	NA	NA	2023-09-21	22:13:00	1	sp1	1	CamA2	1	standingclose	1
24018	19041	DCIM0801.JPG	20230924\Cam A1	2023-09-21 22:14:01	Gemsbok	1	NA	FALSE	FALSE	Kolobe	dry	FALSE	NA	NA	NA	2023-09-21	22:14:00	1	sp3	1	CamA1	1	standingclose	1
24019	19042	DCIM0802.JPG	20230924\Cam A1	2023-09-21 22:15:01	Gemsbok	1	NA	FALSE	FALSE	Kolobe	dry	FALSE	NA	NA	NA	2023-09-21	22:15:00	1	sp3	1	CamA1	1	standingclose	1
24020	19043	DCIM0803.JPG	20230924\Cam A1	2023-09-21 22:16:01	Gemsbok	1	NA	FALSE	FALSE	Kolobe	dry	FALSE	NA	NA	NA	2023-09-21	22:16:00	1	sp3	1	CamA1	1	standingclose	1
24021	19044	DCIM0801.JPG	20230924\Cam A2	2023-09-21 22:17:01	Gemsbok	1	NA	FALSE	FALSE	Kolobe	dry	FALSE	NA	NA	NA	2023-09-21	22:17:00	1	sp1	1	CamA2	1	standingclose	1
24022	19045	DCIM0802.JPG	20230924\Cam A2	2023-09-21 22:18:01	Gemsbok	1	NA	FALSE	FALSE	Kolobe	dry	FALSE	NA	NA	NA	2023-09-21	22:18:00	1	sp1	1	CamA2	1	standingclose	1
24023	19046	DCIM0805.JPG	20230924\Cam A1	2023-09-21 22:18:01	Gemsbok	1	NA	FALSE	FALSE	Kolobe	dry	FALSE	NA	NA	NA	2023-09-21	22:18:00	1	sp3	1	CamA1	1	standingclose	1
24024	19047	DCIM0806.JPG	20230924\Cam A1	2023-09-21 22:19:01	Gemsbok	1	NA	FALSE	FALSE	Kolobe	dry	FALSE	NA	NA	NA	2023-09-21	22:19:00	1	sp2	1	CamA1	1	standingclose	1
24025	19048	DCIM0807.JPG	20230924\Cam A1	2023-09-21 22:20:01	Gemsbok	1	NA	FALSE	FALSE	Kolobe	dry	FALSE	NA	NA	NA	2023-09-21	22:20:00	1	sp2	1	CamA1	1	standingclose	1
24026	19049	DCIM0807.JPG	20230924\Cam A2	2023-09-21 22:23:01	Gemsbok	1	NA	FALSE	FALSE	Kolobe	dry	FALSE	NA	NA	NA	2023-09-21	22:23:00	1	sp1	1	CamA2	1	drinking	1
24027	19050	DCIM0810.JPG	20230924\Cam A1	2023-09-21 22:23:01	Gemsbok	1	NA	FALSE	FALSE	Kolobe	dry	FALSE	NA	NA	NA	2023-09-21	22:23:00	1	sp3	1	CamA1	1	standingclose	1
24028	19051	DCIM0808.JPG	20230924\Cam A2	2023-09-21 22:24:01	Gemsbok	1	NA	FALSE	FALSE	Kolobe	dry	FALSE	NA	NA	NA	2023-09-21	22:24:00	1	sp1	1	CamA2	1	feetinwater	1
24029	19052	DCIM0811.JPG	20230924\Cam A1	2023-09-21 22:24:01	Gemsbok	1	NA	FALSE	FALSE	Kolobe	dry	FALSE	NA	NA	NA	2023-09-21	22:24:00	1	sp3	1	CamA1	1	drinking	1
24030	19053	DCIM0809.JPG	20230924\Cam A2	2023-09-21 22:25:01	Gemsbok	1	NA	FALSE	FALSE	Kolobe	dry	FALSE	NA	NA	NA	2023-09-21	22:25:00	1	sp1	1	CamA2	1	feetinwater	1
24031	19054	DCIM0812.JPG	20230924\Cam A1	2023-09-21 22:25:01	Gemsbok	1	NA	FALSE	FALSE	Kolobe	dry	FALSE	NA	NA	NA	2023-09-21	22:25:00	1	sp3	1	CamA1	1	feetdrink	1
24032	19055	DCIM0810.JPG	20230924\Cam A2	2023-09-21 22:26:01	Gemsbok	1	NA	FALSE	FALSE	Kolobe	dry	FALSE	NA	NA	NA	2023-09-21	22:26:00	1	sp1	1	CamA2	1	feetdrink	1
24033	19056	DCIM0813.JPG	20230924\Cam A1	2023-09-21 22:26:01	Gemsbok	1	NA	FALSE	FALSE	Kolobe	dry	FALSE	NA	NA	NA	2023-09-21	22:26:00	1	sp3	1	CamA1	1	drinking	1
24034	19057	DCIM0814.JPG	20230924\Cam A1	2023-09-21 22:27:01	Gemsbok	1	NA	FALSE	FALSE	Kolobe	dry	FALSE	NA	NA	NA	2023-09-21	22:27:00	1	sp3	1	CamA1	1	standingclose	1
24035	19058	DCIM0826.JPG	20230924\Cam A2	2023-09-21 22:42:01	Black-backed Jackal	1	NA	FALSE	FALSE	Kolobe	dry	FALSE	NA	NA	NA	2023-09-21	22:42:00	1	sp5	1	CamA2	1	drinking	1
24036	19059	DCIM0827.JPG	20230924\Cam A2	2023-09-21 22:43:01	Black-backed Jackal	1	NA	FALSE	FALSE	Kolobe	dry	FALSE	NA	NA	NA	2023-09-21	22:43:00	1	sp5	1	CamA2	1	standingclose	1
24037	19060	DCIM0828.JPG	20230924\Cam A2	2023-09-21 22:44:01	Blesbok	1	NA	FALSE	FALSE	Kolobe	dry	FALSE	NA	NA	NA	2023-09-21	22:44:00	1	sp1	1	CamA2	1	drinking	1
24038	19061	DCIM0831.JPG	20230924\Cam A1	2023-09-21 22:44:01	Blesbok	1	NA	FALSE	TRUE	Kolobe	dry	FALSE	NA	NA	NA	2023-09-21	22:44:00	1	sp2	1	CamA1	1	drinking	1
24039	19062	DCIM0832.JPG	20230924\Cam A1	2023-09-21 22:45:01	Blesbok	3	NA	FALSE	TRUE	Kolobe	dry	FALSE	NA	NA	NA	2023-09-21	22:45:00	1	sp2	3	CamA1	1	drinking	3
24040	19063	DCIM0839.JPG	20230924\Cam A2	2023-09-21 22:55:01	Blesbok	1	NA	FALSE	FALSE	Kolobe	dry	FALSE	NA	NA	NA	2023-09-21	22:55:00	1	sp1	1	CamA2	1	standingclose	1
24041	19064	DCIM0840.JPG	20230924\Cam A2	2023-09-21 22:56:01	Blesbok	2	NA	FALSE	FALSE	Kolobe	dry	FALSE	NA	NA	NA	2023-09-21	22:56:00	1	sp1	2	CamA2	1	drinking	2
24042	19065	DCIM0841.JPG	20230924\Cam A2	2023-09-21 22:57:01	Blesbok	1	NA	FALSE	FALSE	Kolobe	dry	FALSE	NA	NA	NA	2023-09-21	22:57:00	1	sp1	1	CamA2	1	drinking	1
24043	19066	DCIM0844.JPG	20230924\Cam A1	2023-09-21 22:57:01	Blesbok	2	NA	FALSE	TRUE	Kolobe	dry	FALSE	NA	NA	NA	2023-09-21	22:57:00	1	sp2	2	CamA1	1	drinking	2
24044	19067	DCIM0858.JPG	20230924\Cam A2	2023-09-21 23:14:01	Blesbok	1	NA	FALSE	FALSE	Kolobe	dry	FALSE	NA	NA	NA	2023-09-21	23:14:00	1	sp1	1	CamA2	1	feetdrink	1
24045	19068	DCIM0861.JPG	20230924\Cam A1	2023-09-21 23:14:01	Blesbok	3	NA	FALSE	FALSE	Kolobe	dry	FALSE	NA	NA	NA	2023-09-21	23:14:00	1	sp2	3	CamA1	2	standingclose	1.5
24046	19068	DCIM0861.JPG	20230924\Cam A1	2023-09-21 23:14:01	Blesbok	3	NA	FALSE	FALSE	Kolobe	dry	FALSE	NA	NA	NA	2023-09-21	23:14:00	1	sp2	3	CamA1	2	drinking	1.5
24047	19069	DCIM0862.JPG	20230924\Cam A1	2023-09-21 23:15:01	Blesbok	2	NA	FALSE	FALSE	Kolobe	dry	FALSE	NA	NA	NA	2023-09-21	23:15:00	1	sp2	2	CamA1	2	standingclose	1
24048	19069	DCIM0862.JPG	20230924\Cam A1	2023-09-21 23:15:01	Blesbok	2	NA	FALSE	FALSE	Kolobe	dry	FALSE	NA	NA	NA	2023-09-21	23:15:00	1	sp2	2	CamA1	2	drinking	1
24049	19070	DCIM0863.JPG	20230924\Cam A1	2023-09-21 23:16:01	Blesbok	1	NA	FALSE	TRUE	Kolobe	dry	FALSE	NA	NA	NA	2023-09-21	23:16:00	1	sp2	1	CamA1	2	standingclose	0.5
24050	19070	DCIM0863.JPG	20230924\Cam A1	2023-09-21 23:16:01	Blesbok	1	NA	FALSE	TRUE	Kolobe	dry	FALSE	NA	NA	NA	2023-09-21	23:16:00	1	sp2	1	CamA1	2	drinking	0.5
24051	19071	DCIM0861.JPG	20230924\Cam A2	2023-09-21 23:17:01	Gemsbok	1	NA	FALSE	FALSE	Kolobe	dry	FALSE	NA	NA	NA	2023-09-21	23:17:00	1	sp5	1	CamA2	1	standingclose	1
24052	19072	DCIM0862.JPG	20230924\Cam A2	2023-09-21 23:18:01	Gemsbok	1	NA	FALSE	FALSE	Kolobe	dry	FALSE	NA	NA	NA	2023-09-21	23:18:00	1	sp4	1	CamA2	1	drinking	1
24053	19073	DCIM0863.JPG	20230924\Cam A2	2023-09-21 23:19:01	Gemsbok	1	NA	FALSE	FALSE	Kolobe	dry	FALSE	NA	NA	NA	2023-09-21	23:19:00	1	sp4	1	CamA2	1	drinking	1
24054	19074	DCIM0864.JPG	20230924\Cam A2	2023-09-21 23:20:01	Gemsbok	1	NA	FALSE	FALSE	Kolobe	dry	FALSE	NA	NA	NA	2023-09-21	23:20:00	1	sp4	1	CamA2	1	drinking	1
24055	19075	DCIM0880.JPG	20230924\Cam A1	2023-09-21 23:33:01	Black-backed Jackal	1	NA	FALSE	FALSE	Kolobe	dry	FALSE	NA	NA	NA	2023-09-21	23:33:00	1	sp2	1	CamA1	1	standingclose	1
24056	19076	DCIM0881.JPG	20230924\Cam A1	2023-09-21 23:34:01	Black-backed Jackal	2	NA	FALSE	FALSE	Kolobe	dry	FALSE	NA	NA	NA	2023-09-21	23:34:00	1	sp2	2	CamA1	1	standingclose	2
24057	19077	DCIM0879.JPG	20230924\Cam A2	2023-09-21 23:35:01	Black-backed Jackal	1	NA	FALSE	FALSE	Kolobe	dry	FALSE	NA	NA	NA	2023-09-21	23:35:00	1	sp5	1	CamA2	1	drinking	1
24058	19078	DCIM0882.JPG	20230924\Cam A1	2023-09-21 23:35:01	Black-backed Jackal	1	NA	FALSE	TRUE	Kolobe	dry	FALSE	NA	NA	NA	2023-09-21	23:35:00	1	sp3	1	CamA1	1	standingclose	1
24059	19079	DCIM0880.JPG	20230924\Cam A2	2023-09-21 23:36:01	Black-backed Jackal	1	NA	FALSE	FALSE	Kolobe	dry	FALSE	NA	NA	NA	2023-09-21	23:36:00	1	sp5	1	CamA2	1	drinking	1
24060	19080	DCIM0883.JPG	20230924\Cam A1	2023-09-21 23:36:01	Black-backed Jackal	1	NA	FALSE	FALSE	Kolobe	dry	FALSE	NA	NA	NA	2023-09-21	23:36:00	1	sp3	1	CamA1	1	drinking	1
24061	19081	DCIM0881.JPG	20230924\Cam A2	2023-09-21 23:37:01	Black-backed Jackal	1	NA	FALSE	FALSE	Kolobe	dry	FALSE	NA	NA	NA	2023-09-21	23:37:00	1	sp5	1	CamA2	1	drinking	1
24062	19082	DCIM0882.JPG	20230924\Cam A2	2023-09-21 23:38:01	Black-backed Jackal	1	NA	FALSE	FALSE	Kolobe	dry	FALSE	NA	NA	NA	2023-09-21	23:38:00	1	sp5	1	CamA2	1	drinking	1
24063	19083	DCIM0907.JPG	20230924\Cam A2	2023-09-22 00:03:01	Black Wildebeest	1	NA	FALSE	FALSE	Kolobe	dry	FALSE	NA	NA	NA	2023-09-22	00:03:00	1	sp1	1	CamA2	1	feetdrink	1
24064	19084	DCIM0910.JPG	20230924\Cam A1	2023-09-22 00:03:01	Black Wildebeest	1	NA	FALSE	FALSE	Kolobe	dry	FALSE	NA	NA	NA	2023-09-22	00:03:00	1	sp2	1	CamA1	1	standingclose	1
24065	19085	DCIM0908.JPG	20230924\Cam A2	2023-09-22 00:04:01	Black Wildebeest	1	NA	FALSE	FALSE	Kolobe	dry	FALSE	NA	NA	NA	2023-09-22	00:04:00	1	sp1	1	CamA2	1	feetdrink	1
24066	19086	DCIM0911.JPG	20230924\Cam A1	2023-09-22 00:04:01	Black Wildebeest	1	NA	FALSE	FALSE	Kolobe	dry	FALSE	NA	NA	NA	2023-09-22	00:04:00	1	sp2	1	CamA1	2	standingclose	0.5
24067	19086	DCIM0911.JPG	20230924\Cam A1	2023-09-22 00:04:01	Black Wildebeest	1	NA	FALSE	FALSE	Kolobe	dry	FALSE	NA	NA	NA	2023-09-22	00:04:00	1	sp2	1	CamA1	2	drinking	0.5
24068	19087	DCIM0909.JPG	20230924\Cam A2	2023-09-22 00:05:01	Black Wildebeest	5	NA	FALSE	FALSE	Kolobe	dry	FALSE	NA	NA	NA	2023-09-22	00:05:00	1	sp1	5	CamA2	1	feetdrink	5
24069	19088	DCIM0912.JPG	20230924\Cam A1	2023-09-22 00:05:01	Black Wildebeest	4	NA	FALSE	FALSE	Kolobe	dry	FALSE	NA	NA	NA	2023-09-22	00:05:00	1	sp2	4	CamA1	2	standingclose	2
24070	19088	DCIM0912.JPG	20230924\Cam A1	2023-09-22 00:05:01	Black Wildebeest	4	NA	FALSE	FALSE	Kolobe	dry	FALSE	NA	NA	NA	2023-09-22	00:05:00	1	sp2	4	CamA1	2	drinking	2
24071	19089	DCIM0913.JPG	20230924\Cam A1	2023-09-22 00:06:01	Black Wildebeest	7	NA	FALSE	FALSE	Kolobe	dry	FALSE	NA	NA	NA	2023-09-22	00:06:00	2	sp2	3.5	CamA1	2	standingclose	1.75
24072	19089	DCIM0913.JPG	20230924\Cam A1	2023-09-22 00:06:01	Black Wildebeest	7	NA	FALSE	FALSE	Kolobe	dry	FALSE	NA	NA	NA	2023-09-22	00:06:00	2	sp2	3.5	CamA1	2	drinking	1.75
24073	19090	DCIM0913.JPG	20230924\Cam A1	2023-09-22 00:06:01	Black Wildebeest	7	NA	FALSE	FALSE	Kolobe	dry	FALSE	NA	NA	NA	2023-09-22	00:06:00	2	sp8	3.5	CamA1	2	standingclose	1.75
24074	19090	DCIM0913.JPG	20230924\Cam A1	2023-09-22 00:06:01	Black Wildebeest	7	NA	FALSE	FALSE	Kolobe	dry	FALSE	NA	NA	NA	2023-09-22	00:06:00	2	sp8	3.5	CamA1	2	drinking	1.75
24075	19091	DCIM0912.JPG	20230924\Cam A2	2023-09-22 00:08:01	Black Wildebeest	2	NA	FALSE	FALSE	Kolobe	dry	FALSE	NA	NA	NA	2023-09-22	00:08:00	1	sp1	2	CamA2	1	feetdrink	2
24076	19092	DCIM0913.JPG	20230924\Cam A2	2023-09-22 00:09:01	Black Wildebeest	1	NA	FALSE	FALSE	Kolobe	dry	FALSE	NA	NA	NA	2023-09-22	00:09:00	1	sp1	1	CamA2	1	feetdrink	1
24077	19093	DCIM0914.JPG	20230924\Cam A2	2023-09-22 00:10:01	Black Wildebeest	2	NA	FALSE	FALSE	Kolobe	dry	FALSE	NA	NA	NA	2023-09-22	00:10:00	1	sp1	2	CamA2	1	feetdrink	2
24078	19094	DCIM0915.JPG	20230924\Cam A2	2023-09-22 00:11:01	Black Wildebeest	1	NA	FALSE	FALSE	Kolobe	dry	FALSE	NA	NA	NA	2023-09-22	00:11:00	1	sp1	1	CamA2	1	feetdrink	1
24079	19095	DCIM0923.JPG	20230924\Cam A2	2023-09-22 00:19:01	Gemsbok	1	NA	FALSE	FALSE	Kolobe	dry	FALSE	NA	NA	NA	2023-09-22	00:19:00	1	sp5	1	CamA2	1	standingclose	1
24080	19096	DCIM0924.JPG	20230924\Cam A2	2023-09-22 00:20:01	Gemsbok	1	NA	FALSE	FALSE	Kolobe	dry	FALSE	NA	NA	NA	2023-09-22	00:20:00	1	sp5	1	CamA2	1	standingclose	1
24081	19097	DCIM0925.JPG	20230924\Cam A2	2023-09-22 00:21:01	Gemsbok	1	NA	FALSE	FALSE	Kolobe	dry	FALSE	NA	NA	NA	2023-09-22	00:21:00	1	sp4	1	CamA2	1	drinking	1
24082	19098	DCIM0926.JPG	20230924\Cam A2	2023-09-22 00:22:01	Gemsbok	1	NA	FALSE	FALSE	Kolobe	dry	FALSE	NA	NA	NA	2023-09-22	00:22:00	1	sp4	1	CamA2	1	drinking	1
24083	19099	DCIM0927.JPG	20230924\Cam A2	2023-09-22 00:23:01	Gemsbok	1	NA	FALSE	FALSE	Kolobe	dry	FALSE	NA	NA	NA	2023-09-22	00:23:00	1	sp4	1	CamA2	1	drinking	1
24084	19100	DCIM0928.JPG	20230924\Cam A2	2023-09-22 00:24:01	Gemsbok	1	NA	FALSE	FALSE	Kolobe	dry	FALSE	NA	NA	NA	2023-09-22	00:24:00	1	sp4	1	CamA2	1	standingclose	1
24085	19101	DCIM0934.JPG	20230924\Cam A2	2023-09-22 00:30:01	Gemsbok	1	NA	FALSE	FALSE	Kolobe	dry	FALSE	NA	NA	NA	2023-09-22	00:30:00	1	sp5	1	CamA2	1	standingclose	1
24086	19102	DCIM0935.JPG	20230924\Cam A2	2023-09-22 00:31:01	Gemsbok	1	NA	FALSE	FALSE	Kolobe	dry	FALSE	NA	NA	NA	2023-09-22	00:31:00	1	sp4	1	CamA2	1	standingclose	1
24087	19103	DCIM0936.JPG	20230924\Cam A2	2023-09-22 00:32:01	Gemsbok	1	NA	FALSE	FALSE	Kolobe	dry	FALSE	NA	NA	NA	2023-09-22	00:32:00	1	sp4	1	CamA2	1	drinking	1
24088	19104	DCIM0937.JPG	20230924\Cam A2	2023-09-22 00:33:01	Gemsbok	1	NA	FALSE	FALSE	Kolobe	dry	FALSE	NA	NA	NA	2023-09-22	00:33:00	1	sp4	1	CamA2	1	drinking	1
24089	19105	DCIM0950.JPG	20230924\Cam A2	2023-09-22 00:46:01	Black-backed Jackal	1	NA	FALSE	FALSE	Kolobe	dry	FALSE	NA	NA	NA	2023-09-22	00:46:00	1	sp5	1	CamA2	1	drinking	1
24090	19106	DCIM1062.JPG	20230924\Cam A1	2023-09-22 02:35:01	Black Wildebeest	10	NA	FALSE	FALSE	Kolobe	dry	FALSE	NA	NA	NA	2023-09-22	02:35:00	2	sp2	5	CamA1	2	standingclose	2.5
24091	19106	DCIM1062.JPG	20230924\Cam A1	2023-09-22 02:35:01	Black Wildebeest	10	NA	FALSE	FALSE	Kolobe	dry	FALSE	NA	NA	NA	2023-09-22	02:35:00	2	sp2	5	CamA1	2	drinking	2.5
24092	19107	DCIM1062.JPG	20230924\Cam A1	2023-09-22 02:35:01	Black Wildebeest	10	NA	FALSE	FALSE	Kolobe	dry	FALSE	NA	NA	NA	2023-09-22	02:35:00	2	sp8	5	CamA1	2	standingclose	2.5
24093	19107	DCIM1062.JPG	20230924\Cam A1	2023-09-22 02:35:01	Black Wildebeest	10	NA	FALSE	FALSE	Kolobe	dry	FALSE	NA	NA	NA	2023-09-22	02:35:00	2	sp8	5	CamA1	2	drinking	2.5
24094	19108	DCIM1063.JPG	20230924\Cam A1	2023-09-22 02:36:01	Black Wildebeest	10	NA	FALSE	FALSE	Kolobe	dry	FALSE	NA	NA	NA	2023-09-22	02:36:00	2	sp2	5	CamA1	2	standingclose	2.5
24095	19108	DCIM1063.JPG	20230924\Cam A1	2023-09-22 02:36:01	Black Wildebeest	10	NA	FALSE	FALSE	Kolobe	dry	FALSE	NA	NA	NA	2023-09-22	02:36:00	2	sp2	5	CamA1	2	drinking	2.5
24096	19109	DCIM1063.JPG	20230924\Cam A1	2023-09-22 02:36:01	Black Wildebeest	10	NA	FALSE	FALSE	Kolobe	dry	FALSE	NA	NA	NA	2023-09-22	02:36:00	2	sp8	5	CamA1	2	standingclose	2.5
24097	19109	DCIM1063.JPG	20230924\Cam A1	2023-09-22 02:36:01	Black Wildebeest	10	NA	FALSE	FALSE	Kolobe	dry	FALSE	NA	NA	NA	2023-09-22	02:36:00	2	sp8	5	CamA1	2	drinking	2.5
24098	19110	DCIM1064.JPG	20230924\Cam A1	2023-09-22 02:37:01	Black Wildebeest	10	NA	FALSE	FALSE	Kolobe	dry	FALSE	NA	NA	NA	2023-09-22	02:37:00	2	sp2	5	CamA1	2	standingclose	2.5
24099	19110	DCIM1064.JPG	20230924\Cam A1	2023-09-22 02:37:01	Black Wildebeest	10	NA	FALSE	FALSE	Kolobe	dry	FALSE	NA	NA	NA	2023-09-22	02:37:00	2	sp2	5	CamA1	2	drinking	2.5
24100	19111	DCIM1064.JPG	20230924\Cam A1	2023-09-22 02:37:01	Black Wildebeest	10	NA	FALSE	FALSE	Kolobe	dry	FALSE	NA	NA	NA	2023-09-22	02:37:00	2	sp8	5	CamA1	2	standingclose	2.5
24101	19111	DCIM1064.JPG	20230924\Cam A1	2023-09-22 02:37:01	Black Wildebeest	10	NA	FALSE	FALSE	Kolobe	dry	FALSE	NA	NA	NA	2023-09-22	02:37:00	2	sp8	5	CamA1	2	drinking	2.5
24102	19112	DCIM1065.JPG	20230924\Cam A1	2023-09-22 02:38:01	Black Wildebeest	10	NA	FALSE	FALSE	Kolobe	dry	FALSE	NA	NA	NA	2023-09-22	02:38:00	2	sp2	5	CamA1	2	standingclose	2.5
24103	19112	DCIM1065.JPG	20230924\Cam A1	2023-09-22 02:38:01	Black Wildebeest	10	NA	FALSE	FALSE	Kolobe	dry	FALSE	NA	NA	NA	2023-09-22	02:38:00	2	sp2	5	CamA1	2	drinking	2.5
24104	19113	DCIM1065.JPG	20230924\Cam A1	2023-09-22 02:38:01	Black Wildebeest	10	NA	FALSE	FALSE	Kolobe	dry	FALSE	NA	NA	NA	2023-09-22	02:38:00	2	sp8	5	CamA1	2	standingclose	2.5
24105	19113	DCIM1065.JPG	20230924\Cam A1	2023-09-22 02:38:01	Black Wildebeest	10	NA	FALSE	FALSE	Kolobe	dry	FALSE	NA	NA	NA	2023-09-22	02:38:00	2	sp8	5	CamA1	2	drinking	2.5
24106	19114	DCIM1066.JPG	20230924\Cam A2	2023-09-22 02:42:01	Blesbok	1	NA	FALSE	FALSE	Kolobe	dry	FALSE	NA	NA	NA	2023-09-22	02:42:00	1	sp1	1	CamA2	1	standingclose	1
24107	19115	DCIM1110.JPG	20230924\Cam A2	2023-09-22 03:26:01	Black-backed Jackal	1	NA	FALSE	FALSE	Kolobe	dry	FALSE	NA	NA	NA	2023-09-22	03:26:00	1	sp5	1	CamA2	1	drinking	1
24108	19116	DCIM1167.JPG	20230924\Cam A2	2023-09-22 04:23:01	Black-backed Jackal	1	NA	FALSE	FALSE	Kolobe	dry	FALSE	NA	NA	NA	2023-09-22	04:23:00	1	sp4	1	CamA2	1	standingclose	1
24109	19117	DCIM1168.JPG	20230924\Cam A2	2023-09-22 04:24:01	Black-backed Jackal	1	NA	FALSE	FALSE	Kolobe	dry	FALSE	NA	NA	NA	2023-09-22	04:24:00	1	sp4	1	CamA2	1	drinking	1
24110	19118	DCIM1169.JPG	20230924\Cam A2	2023-09-22 04:25:01	Black-backed Jackal	2	NA	FALSE	FALSE	Kolobe	dry	FALSE	NA	NA	NA	2023-09-22	04:25:00	1	sp4	2	CamA2	1	standingclose	2
24111	19119	DCIM1170.JPG	20230924\Cam A2	2023-09-22 04:26:01	Black-backed Jackal	2	NA	FALSE	FALSE	Kolobe	dry	FALSE	NA	NA	NA	2023-09-22	04:26:00	2	sp4	1	CamA2	1	drinking	1
24112	19120	DCIM1170.JPG	20230924\Cam A2	2023-09-22 04:26:01	Black-backed Jackal	2	NA	FALSE	FALSE	Kolobe	dry	FALSE	NA	NA	NA	2023-09-22	04:26:00	2	sp5	1	CamA2	1	drinking	1
24113	19121	DCIM1171.JPG	20230924\Cam A2	2023-09-22 04:27:01	Black-backed Jackal	2	NA	FALSE	FALSE	Kolobe	dry	FALSE	NA	NA	NA	2023-09-22	04:27:00	1	sp5	2	CamA2	1	drinking	2
24114	19122	DCIM1179.JPG	20230924\Cam A2	2023-09-22 04:35:01	Black-backed Jackal	1	NA	FALSE	FALSE	Kolobe	dry	FALSE	NA	NA	NA	2023-09-22	04:35:00	1	sp4	1	CamA2	1	standingclose	1
24115	19123	DCIM1180.JPG	20230924\Cam A2	2023-09-22 04:36:01	Black-backed Jackal	1	NA	FALSE	FALSE	Kolobe	dry	FALSE	NA	NA	NA	2023-09-22	04:36:00	1	sp4	1	CamA2	1	standingclose	1
24116	19124	DCIM1181.JPG	20230924\Cam A2	2023-09-22 04:37:01	Black-backed Jackal	1	NA	FALSE	FALSE	Kolobe	dry	FALSE	NA	NA	NA	2023-09-22	04:37:00	1	sp4	1	CamA2	1	drinking	1
24117	19125	DCIM1182.JPG	20230924\Cam A2	2023-09-22 04:38:01	Black-backed Jackal	1	NA	FALSE	FALSE	Kolobe	dry	FALSE	NA	NA	NA	2023-09-22	04:38:00	1	sp4	1	CamA2	1	drinking	1
24118	19126	DCIM1185.JPG	20230924\Cam A2	2023-09-22 04:41:01	Black-backed Jackal	1	NA	FALSE	FALSE	Kolobe	dry	FALSE	NA	NA	NA	2023-09-22	04:41:00	1	sp4	1	CamA2	1	drinking	1
24119	19127	DCIM1186.JPG	20230924\Cam A2	2023-09-22 04:42:01	Black-backed Jackal	1	NA	FALSE	FALSE	Kolobe	dry	FALSE	NA	NA	NA	2023-09-22	04:42:00	1	sp4	1	CamA2	1	drinking	1
24120	19128	DCIM1226.JPG	20230924\Cam A2	2023-09-22 05:22:01	Blesbok	1	NA	FALSE	FALSE	Kolobe	dry	FALSE	NA	NA	NA	2023-09-22	05:22:00	1	sp1	1	CamA2	1	drinking	1
24121	19129	DCIM1227.JPG	20230924\Cam A2	2023-09-22 05:23:01	Blesbok	1	NA	FALSE	FALSE	Kolobe	dry	FALSE	NA	NA	NA	2023-09-22	05:23:00	1	sp1	1	CamA2	1	standingclose	1
24122	19130	DCIM1237.JPG	20230924\Cam A2	2023-09-22 05:33:01	Blesbok	4	NA	FALSE	FALSE	Kolobe	dry	FALSE	NA	NA	NA	2023-09-22	05:33:00	1	sp1	4	CamA2	3	drinking	1.33333333333333
24123	19130	DCIM1237.JPG	20230924\Cam A2	2023-09-22 05:33:01	Blesbok	4	NA	FALSE	FALSE	Kolobe	dry	FALSE	NA	NA	NA	2023-09-22	05:33:00	1	sp1	4	CamA2	3	feetinwater	1.33333333333333
24124	19130	DCIM1237.JPG	20230924\Cam A2	2023-09-22 05:33:01	Blesbok	4	NA	FALSE	FALSE	Kolobe	dry	FALSE	NA	NA	NA	2023-09-22	05:33:00	1	sp1	4	CamA2	3	feetdrink	1.33333333333333
24125	19131	DCIM1238.JPG	20230924\Cam A2	2023-09-22 05:34:01	Blesbok	3	NA	FALSE	FALSE	Kolobe	dry	FALSE	NA	NA	NA	2023-09-22	05:34:00	1	sp1	3	CamA2	1	feetdrink	3
24126	19132	DCIM1238.JPG	20230924\Cam A2	2023-09-22 05:34:01	Black Wildebeest	7	NA	FALSE	FALSE	Kolobe	dry	FALSE	NA	NA	NA	2023-09-22	05:34:00	1	sp1	7	CamA2	1	feetdrink	7
24127	19133	DCIM1239.JPG	20230924\Cam A2	2023-09-22 05:35:01	Black Wildebeest	7	NA	FALSE	FALSE	Kolobe	dry	FALSE	NA	NA	NA	2023-09-22	05:35:00	1	sp1	7	CamA2	1	feetdrink	7
24128	19134	DCIM1241.JPG	20230924\Cam A2	2023-09-22 05:37:01	Black Wildebeest	5	NA	FALSE	FALSE	Kolobe	dry	FALSE	NA	NA	NA	2023-09-22	05:37:00	1	sp1	5	CamA2	1	feetdrink	5
24129	19135	DCIM1243.JPG	20230924\Cam A2	2023-09-22 05:39:01	Black Wildebeest	1	NA	FALSE	FALSE	Kolobe	dry	FALSE	NA	NA	NA	2023-09-22	05:39:00	1	sp8	1	CamA2	1	feetdrink	1
24130	19136	DCIM1248.JPG	20230924\Cam A2	2023-09-22 05:44:01	Black Wildebeest	3	NA	FALSE	FALSE	Kolobe	dry	FALSE	NA	NA	NA	2023-09-22	05:44:00	1	sp1	3	CamA2	2	standingclose	1.5
24131	19136	DCIM1248.JPG	20230924\Cam A2	2023-09-22 05:44:01	Black Wildebeest	3	NA	FALSE	FALSE	Kolobe	dry	FALSE	NA	NA	NA	2023-09-22	05:44:00	1	sp1	3	CamA2	2	feetdrink	1.5
24132	19137	DCIM1252.JPG	20230924\Cam A2	2023-09-22 05:48:01	Black Wildebeest	7	NA	FALSE	FALSE	Kolobe	dry	FALSE	NA	NA	NA	2023-09-22	05:48:00	1	sp8	7	CamA2	1	feetdrink	7
24133	19138	DCIM1253.JPG	20230924\Cam A2	2023-09-22 05:49:01	Black Wildebeest	3	NA	FALSE	FALSE	Kolobe	dry	FALSE	NA	NA	NA	2023-09-22	05:49:00	1	sp1	3	CamA2	2	standingclose	1.5
24134	19138	DCIM1253.JPG	20230924\Cam A2	2023-09-22 05:49:01	Black Wildebeest	3	NA	FALSE	FALSE	Kolobe	dry	FALSE	NA	NA	NA	2023-09-22	05:49:00	1	sp1	3	CamA2	2	feetdrink	1.5
24135	19139	DCIM1254.JPG	20230924\Cam A2	2023-09-22 05:50:01	Black Wildebeest	2	NA	FALSE	FALSE	Kolobe	dry	FALSE	NA	NA	NA	2023-09-22	05:50:00	1	sp8	2	CamA2	2	drinking	1
24136	19139	DCIM1254.JPG	20230924\Cam A2	2023-09-22 05:50:01	Black Wildebeest	2	NA	FALSE	FALSE	Kolobe	dry	FALSE	NA	NA	NA	2023-09-22	05:50:00	1	sp8	2	CamA2	2	feetdrink	1
24137	19140	DCIM1255.JPG	20230924\Cam A2	2023-09-22 05:51:01	Black Wildebeest	7	NA	FALSE	FALSE	Kolobe	dry	FALSE	NA	NA	NA	2023-09-22	05:51:00	2	sp6	3.5	CamA2	1	feetdrink	3.5
24138	19141	DCIM1255.JPG	20230924\Cam A2	2023-09-22 05:51:01	Black Wildebeest	7	NA	FALSE	FALSE	Kolobe	dry	FALSE	NA	NA	NA	2023-09-22	05:51:00	2	sp7	3.5	CamA2	1	feetdrink	3.5
24139	19142	DCIM1256.JPG	20230924\Cam A2	2023-09-22 05:52:01	Black Wildebeest	7	NA	FALSE	FALSE	Kolobe	dry	FALSE	NA	NA	NA	2023-09-22	05:52:00	2	sp1	3.5	CamA2	3	drinking	1.16666666666667
24140	19142	DCIM1256.JPG	20230924\Cam A2	2023-09-22 05:52:01	Black Wildebeest	7	NA	FALSE	FALSE	Kolobe	dry	FALSE	NA	NA	NA	2023-09-22	05:52:00	2	sp1	3.5	CamA2	3	feetinwater	1.16666666666667
24141	19142	DCIM1256.JPG	20230924\Cam A2	2023-09-22 05:52:01	Black Wildebeest	7	NA	FALSE	FALSE	Kolobe	dry	FALSE	NA	NA	NA	2023-09-22	05:52:00	2	sp1	3.5	CamA2	3	feetdrink	1.16666666666667
24142	19143	DCIM1256.JPG	20230924\Cam A2	2023-09-22 05:52:01	Black Wildebeest	7	NA	FALSE	FALSE	Kolobe	dry	FALSE	NA	NA	NA	2023-09-22	05:52:00	2	sp8	3.5	CamA2	3	drinking	1.16666666666667
24143	19143	DCIM1256.JPG	20230924\Cam A2	2023-09-22 05:52:01	Black Wildebeest	7	NA	FALSE	FALSE	Kolobe	dry	FALSE	NA	NA	NA	2023-09-22	05:52:00	2	sp8	3.5	CamA2	3	feetinwater	1.16666666666667
24144	19143	DCIM1256.JPG	20230924\Cam A2	2023-09-22 05:52:01	Black Wildebeest	7	NA	FALSE	FALSE	Kolobe	dry	FALSE	NA	NA	NA	2023-09-22	05:52:00	2	sp8	3.5	CamA2	3	feetdrink	1.16666666666667
24145	19144	DCIM1257.JPG	20230924\Cam A2	2023-09-22 05:53:01	Black Wildebeest	10	NA	FALSE	FALSE	Kolobe	dry	FALSE	NA	NA	NA	2023-09-22	05:53:00	2	sp1	5	CamA2	3	drinking	1.66666666666667
24146	19144	DCIM1257.JPG	20230924\Cam A2	2023-09-22 05:53:01	Black Wildebeest	10	NA	FALSE	FALSE	Kolobe	dry	FALSE	NA	NA	NA	2023-09-22	05:53:00	2	sp1	5	CamA2	3	feetinwater	1.66666666666667
24147	19144	DCIM1257.JPG	20230924\Cam A2	2023-09-22 05:53:01	Black Wildebeest	10	NA	FALSE	FALSE	Kolobe	dry	FALSE	NA	NA	NA	2023-09-22	05:53:00	2	sp1	5	CamA2	3	feetdrink	1.66666666666667
24148	19145	DCIM1257.JPG	20230924\Cam A2	2023-09-22 05:53:01	Black Wildebeest	10	NA	FALSE	FALSE	Kolobe	dry	FALSE	NA	NA	NA	2023-09-22	05:53:00	2	sp8	5	CamA2	3	drinking	1.66666666666667
24149	19145	DCIM1257.JPG	20230924\Cam A2	2023-09-22 05:53:01	Black Wildebeest	10	NA	FALSE	FALSE	Kolobe	dry	FALSE	NA	NA	NA	2023-09-22	05:53:00	2	sp8	5	CamA2	3	feetinwater	1.66666666666667
24150	19145	DCIM1257.JPG	20230924\Cam A2	2023-09-22 05:53:01	Black Wildebeest	10	NA	FALSE	FALSE	Kolobe	dry	FALSE	NA	NA	NA	2023-09-22	05:53:00	2	sp8	5	CamA2	3	feetdrink	1.66666666666667
24151	19146	DCIM1258.JPG	20230924\Cam A2	2023-09-22 05:54:01	Black Wildebeest	7	NA	FALSE	FALSE	Kolobe	dry	FALSE	NA	NA	NA	2023-09-22	05:54:00	3	sp1	2.33333333333333	CamA2	1	feetdrink	2.33333333333333
24152	19147	DCIM1258.JPG	20230924\Cam A2	2023-09-22 05:54:01	Black Wildebeest	7	NA	FALSE	FALSE	Kolobe	dry	FALSE	NA	NA	NA	2023-09-22	05:54:00	3	sp7	2.33333333333333	CamA2	1	feetdrink	2.33333333333333
24153	19148	DCIM1258.JPG	20230924\Cam A2	2023-09-22 05:54:01	Black Wildebeest	7	NA	FALSE	FALSE	Kolobe	dry	FALSE	NA	NA	NA	2023-09-22	05:54:00	3	sp8	2.33333333333333	CamA2	1	feetdrink	2.33333333333333
24154	19149	DCIM1259.JPG	20230924\Cam A2	2023-09-22 05:55:01	Black Wildebeest	3	NA	FALSE	FALSE	Kolobe	dry	FALSE	NA	NA	NA	2023-09-22	05:55:00	1	sp1	3	CamA2	1	feetdrink	3
24155	19150	DCIM1260.JPG	20230924\Cam A2	2023-09-22 05:56:01	Black Wildebeest	3	NA	FALSE	FALSE	Kolobe	dry	FALSE	NA	NA	NA	2023-09-22	05:56:00	1	sp1	3	CamA2	1	standingclose	3
24156	19151	DCIM1261.JPG	20230924\Cam A2	2023-09-22 05:57:01	Black Wildebeest	1	NA	FALSE	FALSE	Kolobe	dry	FALSE	NA	NA	NA	2023-09-22	05:57:00	1	sp1	1	CamA2	1	standingclose	1
24157	19152	DCIM1270.JPG	20230924\Cam A2	2023-09-22 06:06:01	Blesbok	4	NA	FALSE	FALSE	Kolobe	dry	FALSE	NA	NA	NA	2023-09-22	06:06:00	1	sp1	4	CamA2	2	standingclose	2
24158	19152	DCIM1270.JPG	20230924\Cam A2	2023-09-22 06:06:01	Blesbok	4	NA	FALSE	FALSE	Kolobe	dry	FALSE	NA	NA	NA	2023-09-22	06:06:00	1	sp1	4	CamA2	2	drinking	2
24159	19153	DCIM1271.JPG	20230924\Cam A2	2023-09-22 06:07:01	Blesbok	10	NA	FALSE	FALSE	Kolobe	dry	FALSE	NA	NA	NA	2023-09-22	06:07:00	1	sp1	10	CamA2	1	drinking	10
24160	19154	DCIM1272.JPG	20230924\Cam A2	2023-09-22 06:08:01	Blesbok	9	NA	FALSE	FALSE	Kolobe	dry	FALSE	NA	NA	NA	2023-09-22	06:08:00	1	sp1	9	CamA2	3	drinking	3
24161	19154	DCIM1272.JPG	20230924\Cam A2	2023-09-22 06:08:01	Blesbok	9	NA	FALSE	FALSE	Kolobe	dry	FALSE	NA	NA	NA	2023-09-22	06:08:00	1	sp1	9	CamA2	3	feetinwater	3
24162	19154	DCIM1272.JPG	20230924\Cam A2	2023-09-22 06:08:01	Blesbok	9	NA	FALSE	FALSE	Kolobe	dry	FALSE	NA	NA	NA	2023-09-22	06:08:00	1	sp1	9	CamA2	3	feetdrink	3
24163	19155	DCIM1273.JPG	20230924\Cam A2	2023-09-22 06:09:01	Blesbok	9	NA	FALSE	FALSE	Kolobe	dry	FALSE	NA	NA	NA	2023-09-22	06:09:00	3	sp1	3	CamA2	3	drinking	1
24164	19155	DCIM1273.JPG	20230924\Cam A2	2023-09-22 06:09:01	Blesbok	9	NA	FALSE	FALSE	Kolobe	dry	FALSE	NA	NA	NA	2023-09-22	06:09:00	3	sp1	3	CamA2	3	feetinwater	1
24165	19155	DCIM1273.JPG	20230924\Cam A2	2023-09-22 06:09:01	Blesbok	9	NA	FALSE	FALSE	Kolobe	dry	FALSE	NA	NA	NA	2023-09-22	06:09:00	3	sp1	3	CamA2	3	feetdrink	1
24166	19156	DCIM1273.JPG	20230924\Cam A2	2023-09-22 06:09:01	Blesbok	9	NA	FALSE	FALSE	Kolobe	dry	FALSE	NA	NA	NA	2023-09-22	06:09:00	3	sp6	3	CamA2	3	drinking	1
24167	19156	DCIM1273.JPG	20230924\Cam A2	2023-09-22 06:09:01	Blesbok	9	NA	FALSE	FALSE	Kolobe	dry	FALSE	NA	NA	NA	2023-09-22	06:09:00	3	sp6	3	CamA2	3	feetinwater	1
24168	19156	DCIM1273.JPG	20230924\Cam A2	2023-09-22 06:09:01	Blesbok	9	NA	FALSE	FALSE	Kolobe	dry	FALSE	NA	NA	NA	2023-09-22	06:09:00	3	sp6	3	CamA2	3	feetdrink	1
24169	19157	DCIM1273.JPG	20230924\Cam A2	2023-09-22 06:09:01	Blesbok	9	NA	FALSE	FALSE	Kolobe	dry	FALSE	NA	NA	NA	2023-09-22	06:09:00	3	sp7	3	CamA2	3	drinking	1
24170	19157	DCIM1273.JPG	20230924\Cam A2	2023-09-22 06:09:01	Blesbok	9	NA	FALSE	FALSE	Kolobe	dry	FALSE	NA	NA	NA	2023-09-22	06:09:00	3	sp7	3	CamA2	3	feetinwater	1
24171	19157	DCIM1273.JPG	20230924\Cam A2	2023-09-22 06:09:01	Blesbok	9	NA	FALSE	FALSE	Kolobe	dry	FALSE	NA	NA	NA	2023-09-22	06:09:00	3	sp7	3	CamA2	3	feetdrink	1
24172	19158	DCIM1274.JPG	20230924\Cam A2	2023-09-22 06:10:01	Blesbok	12	NA	FALSE	FALSE	Kolobe	dry	FALSE	NA	NA	NA	2023-09-22	06:10:00	4	sp1	3	CamA2	4	standingclose	0.75
24173	19158	DCIM1274.JPG	20230924\Cam A2	2023-09-22 06:10:01	Blesbok	12	NA	FALSE	FALSE	Kolobe	dry	FALSE	NA	NA	NA	2023-09-22	06:10:00	4	sp1	3	CamA2	4	drinking	0.75
24174	19158	DCIM1274.JPG	20230924\Cam A2	2023-09-22 06:10:01	Blesbok	12	NA	FALSE	FALSE	Kolobe	dry	FALSE	NA	NA	NA	2023-09-22	06:10:00	4	sp1	3	CamA2	4	feetinwater	0.75
24175	19158	DCIM1274.JPG	20230924\Cam A2	2023-09-22 06:10:01	Blesbok	12	NA	FALSE	FALSE	Kolobe	dry	FALSE	NA	NA	NA	2023-09-22	06:10:00	4	sp1	3	CamA2	4	feetdrink	0.75
24176	19159	DCIM1274.JPG	20230924\Cam A2	2023-09-22 06:10:01	Blesbok	12	NA	FALSE	FALSE	Kolobe	dry	FALSE	NA	NA	NA	2023-09-22	06:10:00	4	sp5	3	CamA2	4	standingclose	0.75
24177	19159	DCIM1274.JPG	20230924\Cam A2	2023-09-22 06:10:01	Blesbok	12	NA	FALSE	FALSE	Kolobe	dry	FALSE	NA	NA	NA	2023-09-22	06:10:00	4	sp5	3	CamA2	4	drinking	0.75
24178	19159	DCIM1274.JPG	20230924\Cam A2	2023-09-22 06:10:01	Blesbok	12	NA	FALSE	FALSE	Kolobe	dry	FALSE	NA	NA	NA	2023-09-22	06:10:00	4	sp5	3	CamA2	4	feetinwater	0.75
24179	19159	DCIM1274.JPG	20230924\Cam A2	2023-09-22 06:10:01	Blesbok	12	NA	FALSE	FALSE	Kolobe	dry	FALSE	NA	NA	NA	2023-09-22	06:10:00	4	sp5	3	CamA2	4	feetdrink	0.75
24180	19160	DCIM1274.JPG	20230924\Cam A2	2023-09-22 06:10:01	Blesbok	12	NA	FALSE	FALSE	Kolobe	dry	FALSE	NA	NA	NA	2023-09-22	06:10:00	4	sp6	3	CamA2	4	standingclose	0.75
24181	19160	DCIM1274.JPG	20230924\Cam A2	2023-09-22 06:10:01	Blesbok	12	NA	FALSE	FALSE	Kolobe	dry	FALSE	NA	NA	NA	2023-09-22	06:10:00	4	sp6	3	CamA2	4	drinking	0.75
24182	19160	DCIM1274.JPG	20230924\Cam A2	2023-09-22 06:10:01	Blesbok	12	NA	FALSE	FALSE	Kolobe	dry	FALSE	NA	NA	NA	2023-09-22	06:10:00	4	sp6	3	CamA2	4	feetinwater	0.75
24183	19160	DCIM1274.JPG	20230924\Cam A2	2023-09-22 06:10:01	Blesbok	12	NA	FALSE	FALSE	Kolobe	dry	FALSE	NA	NA	NA	2023-09-22	06:10:00	4	sp6	3	CamA2	4	feetdrink	0.75
24184	19161	DCIM1274.JPG	20230924\Cam A2	2023-09-22 06:10:01	Blesbok	12	NA	FALSE	FALSE	Kolobe	dry	FALSE	NA	NA	NA	2023-09-22	06:10:00	4	sp7	3	CamA2	4	standingclose	0.75
24185	19161	DCIM1274.JPG	20230924\Cam A2	2023-09-22 06:10:01	Blesbok	12	NA	FALSE	FALSE	Kolobe	dry	FALSE	NA	NA	NA	2023-09-22	06:10:00	4	sp7	3	CamA2	4	drinking	0.75
24186	19161	DCIM1274.JPG	20230924\Cam A2	2023-09-22 06:10:01	Blesbok	12	NA	FALSE	FALSE	Kolobe	dry	FALSE	NA	NA	NA	2023-09-22	06:10:00	4	sp7	3	CamA2	4	feetinwater	0.75
24187	19161	DCIM1274.JPG	20230924\Cam A2	2023-09-22 06:10:01	Blesbok	12	NA	FALSE	FALSE	Kolobe	dry	FALSE	NA	NA	NA	2023-09-22	06:10:00	4	sp7	3	CamA2	4	feetdrink	0.75
24188	19162	DCIM1275.JPG	20230924\Cam A2	2023-09-22 06:11:01	Blesbok	12	NA	FALSE	FALSE	Kolobe	dry	FALSE	NA	NA	NA	2023-09-22	06:11:00	4	sp1	3	CamA2	4	standingclose	0.75
24189	19162	DCIM1275.JPG	20230924\Cam A2	2023-09-22 06:11:01	Blesbok	12	NA	FALSE	FALSE	Kolobe	dry	FALSE	NA	NA	NA	2023-09-22	06:11:00	4	sp1	3	CamA2	4	drinking	0.75
24190	19162	DCIM1275.JPG	20230924\Cam A2	2023-09-22 06:11:01	Blesbok	12	NA	FALSE	FALSE	Kolobe	dry	FALSE	NA	NA	NA	2023-09-22	06:11:00	4	sp1	3	CamA2	4	feetinwater	0.75
24191	19162	DCIM1275.JPG	20230924\Cam A2	2023-09-22 06:11:01	Blesbok	12	NA	FALSE	FALSE	Kolobe	dry	FALSE	NA	NA	NA	2023-09-22	06:11:00	4	sp1	3	CamA2	4	feetdrink	0.75
24192	19163	DCIM1275.JPG	20230924\Cam A2	2023-09-22 06:11:01	Blesbok	12	NA	FALSE	FALSE	Kolobe	dry	FALSE	NA	NA	NA	2023-09-22	06:11:00	4	sp5	3	CamA2	4	standingclose	0.75
24193	19163	DCIM1275.JPG	20230924\Cam A2	2023-09-22 06:11:01	Blesbok	12	NA	FALSE	FALSE	Kolobe	dry	FALSE	NA	NA	NA	2023-09-22	06:11:00	4	sp5	3	CamA2	4	drinking	0.75
24194	19163	DCIM1275.JPG	20230924\Cam A2	2023-09-22 06:11:01	Blesbok	12	NA	FALSE	FALSE	Kolobe	dry	FALSE	NA	NA	NA	2023-09-22	06:11:00	4	sp5	3	CamA2	4	feetinwater	0.75
24195	19163	DCIM1275.JPG	20230924\Cam A2	2023-09-22 06:11:01	Blesbok	12	NA	FALSE	FALSE	Kolobe	dry	FALSE	NA	NA	NA	2023-09-22	06:11:00	4	sp5	3	CamA2	4	feetdrink	0.75
24196	19164	DCIM1275.JPG	20230924\Cam A2	2023-09-22 06:11:01	Blesbok	12	NA	FALSE	FALSE	Kolobe	dry	FALSE	NA	NA	NA	2023-09-22	06:11:00	4	sp6	3	CamA2	4	standingclose	0.75
24197	19164	DCIM1275.JPG	20230924\Cam A2	2023-09-22 06:11:01	Blesbok	12	NA	FALSE	FALSE	Kolobe	dry	FALSE	NA	NA	NA	2023-09-22	06:11:00	4	sp6	3	CamA2	4	drinking	0.75
24198	19164	DCIM1275.JPG	20230924\Cam A2	2023-09-22 06:11:01	Blesbok	12	NA	FALSE	FALSE	Kolobe	dry	FALSE	NA	NA	NA	2023-09-22	06:11:00	4	sp6	3	CamA2	4	feetinwater	0.75
24199	19164	DCIM1275.JPG	20230924\Cam A2	2023-09-22 06:11:01	Blesbok	12	NA	FALSE	FALSE	Kolobe	dry	FALSE	NA	NA	NA	2023-09-22	06:11:00	4	sp6	3	CamA2	4	feetdrink	0.75
24200	19165	DCIM1275.JPG	20230924\Cam A2	2023-09-22 06:11:01	Blesbok	12	NA	FALSE	FALSE	Kolobe	dry	FALSE	NA	NA	NA	2023-09-22	06:11:00	4	sp7	3	CamA2	4	standingclose	0.75
24201	19165	DCIM1275.JPG	20230924\Cam A2	2023-09-22 06:11:01	Blesbok	12	NA	FALSE	FALSE	Kolobe	dry	FALSE	NA	NA	NA	2023-09-22	06:11:00	4	sp7	3	CamA2	4	drinking	0.75
24202	19165	DCIM1275.JPG	20230924\Cam A2	2023-09-22 06:11:01	Blesbok	12	NA	FALSE	FALSE	Kolobe	dry	FALSE	NA	NA	NA	2023-09-22	06:11:00	4	sp7	3	CamA2	4	feetinwater	0.75
24203	19165	DCIM1275.JPG	20230924\Cam A2	2023-09-22 06:11:01	Blesbok	12	NA	FALSE	FALSE	Kolobe	dry	FALSE	NA	NA	NA	2023-09-22	06:11:00	4	sp7	3	CamA2	4	feetdrink	0.75
24204	19166	DCIM1276.JPG	20230924\Cam A2	2023-09-22 06:12:01	Blesbok	10	NA	FALSE	FALSE	Kolobe	dry	FALSE	NA	NA	NA	2023-09-22	06:12:00	2	sp5	5	CamA2	4	standingclose	1.25
24205	19166	DCIM1276.JPG	20230924\Cam A2	2023-09-22 06:12:01	Blesbok	10	NA	FALSE	FALSE	Kolobe	dry	FALSE	NA	NA	NA	2023-09-22	06:12:00	2	sp5	5	CamA2	4	drinking	1.25
24206	19166	DCIM1276.JPG	20230924\Cam A2	2023-09-22 06:12:01	Blesbok	10	NA	FALSE	FALSE	Kolobe	dry	FALSE	NA	NA	NA	2023-09-22	06:12:00	2	sp5	5	CamA2	4	feetinwater	1.25
24207	19166	DCIM1276.JPG	20230924\Cam A2	2023-09-22 06:12:01	Blesbok	10	NA	FALSE	FALSE	Kolobe	dry	FALSE	NA	NA	NA	2023-09-22	06:12:00	2	sp5	5	CamA2	4	feetdrink	1.25
24208	19167	DCIM1276.JPG	20230924\Cam A2	2023-09-22 06:12:01	Blesbok	10	NA	FALSE	FALSE	Kolobe	dry	FALSE	NA	NA	NA	2023-09-22	06:12:00	2	sp6	5	CamA2	4	standingclose	1.25
24209	19167	DCIM1276.JPG	20230924\Cam A2	2023-09-22 06:12:01	Blesbok	10	NA	FALSE	FALSE	Kolobe	dry	FALSE	NA	NA	NA	2023-09-22	06:12:00	2	sp6	5	CamA2	4	drinking	1.25
24210	19167	DCIM1276.JPG	20230924\Cam A2	2023-09-22 06:12:01	Blesbok	10	NA	FALSE	FALSE	Kolobe	dry	FALSE	NA	NA	NA	2023-09-22	06:12:00	2	sp6	5	CamA2	4	feetinwater	1.25
24211	19167	DCIM1276.JPG	20230924\Cam A2	2023-09-22 06:12:01	Blesbok	10	NA	FALSE	FALSE	Kolobe	dry	FALSE	NA	NA	NA	2023-09-22	06:12:00	2	sp6	5	CamA2	4	feetdrink	1.25
24212	19168	DCIM1277.JPG	20230924\Cam A2	2023-09-22 06:13:01	Blesbok	2	NA	FALSE	FALSE	Kolobe	dry	FALSE	NA	NA	NA	2023-09-22	06:13:00	2	sp5	1	CamA2	2	standingclose	0.5
24213	19168	DCIM1277.JPG	20230924\Cam A2	2023-09-22 06:13:01	Blesbok	2	NA	FALSE	FALSE	Kolobe	dry	FALSE	NA	NA	NA	2023-09-22	06:13:00	2	sp5	1	CamA2	2	drinking	0.5
24214	19169	DCIM1277.JPG	20230924\Cam A2	2023-09-22 06:13:01	Blesbok	2	NA	FALSE	FALSE	Kolobe	dry	FALSE	NA	NA	NA	2023-09-22	06:13:00	2	sp6	1	CamA2	2	standingclose	0.5
24215	19169	DCIM1277.JPG	20230924\Cam A2	2023-09-22 06:13:01	Blesbok	2	NA	FALSE	FALSE	Kolobe	dry	FALSE	NA	NA	NA	2023-09-22	06:13:00	2	sp6	1	CamA2	2	drinking	0.5
24216	19170	DCIM1279.JPG	20230924\Cam A2	2023-09-22 06:15:01	Black Wildebeest	1	NA	FALSE	FALSE	Kolobe	dry	FALSE	NA	NA	NA	2023-09-22	06:15:00	1	sp5	1	CamA2	1	standingclose	1
24217	19171	DCIM1280.JPG	20230924\Cam A2	2023-09-22 06:16:01	Black Wildebeest	1	NA	FALSE	FALSE	Kolobe	dry	FALSE	NA	NA	NA	2023-09-22	06:16:00	1	sp5	1	CamA2	1	drinking	1
24218	19172	DCIM1281.JPG	20230924\Cam A2	2023-09-22 06:17:01	Black Wildebeest	1	NA	FALSE	FALSE	Kolobe	dry	FALSE	NA	NA	NA	2023-09-22	06:17:00	1	sp5	1	CamA2	1	drinking	1
24219	19173	DCIM1281.JPG	20230924\Cam A2	2023-09-22 06:17:01	Blesbok	3	NA	FALSE	FALSE	Kolobe	dry	FALSE	NA	NA	NA	2023-09-22	06:17:00	1	sp1	3	CamA2	3	standingclose	1
24220	19173	DCIM1281.JPG	20230924\Cam A2	2023-09-22 06:17:01	Blesbok	3	NA	FALSE	FALSE	Kolobe	dry	FALSE	NA	NA	NA	2023-09-22	06:17:00	1	sp1	3	CamA2	3	drinking	1
24221	19173	DCIM1281.JPG	20230924\Cam A2	2023-09-22 06:17:01	Blesbok	3	NA	FALSE	FALSE	Kolobe	dry	FALSE	NA	NA	NA	2023-09-22	06:17:00	1	sp1	3	CamA2	3	feetdrink	1
24222	19174	DCIM1282.JPG	20230924\Cam A2	2023-09-22 06:18:01	Blesbok	5	NA	FALSE	FALSE	Kolobe	dry	FALSE	NA	NA	NA	2023-09-22	06:18:00	1	sp1	5	CamA2	3	standingclose	1.66666666666667
24223	19174	DCIM1282.JPG	20230924\Cam A2	2023-09-22 06:18:01	Blesbok	5	NA	FALSE	FALSE	Kolobe	dry	FALSE	NA	NA	NA	2023-09-22	06:18:00	1	sp1	5	CamA2	3	drinking	1.66666666666667
24224	19174	DCIM1282.JPG	20230924\Cam A2	2023-09-22 06:18:01	Blesbok	5	NA	FALSE	FALSE	Kolobe	dry	FALSE	NA	NA	NA	2023-09-22	06:18:00	1	sp1	5	CamA2	3	feetdrink	1.66666666666667
24225	19175	DCIM1282.JPG	20230924\Cam A2	2023-09-22 06:18:01	Black Wildebeest	1	NA	FALSE	FALSE	Kolobe	dry	FALSE	NA	NA	NA	2023-09-22	06:18:00	1	sp4	1	CamA2	1	standingclose	1
24226	19176	DCIM1283.JPG	20230924\Cam A2	2023-09-22 06:19:01	Black Wildebeest	1	NA	FALSE	FALSE	Kolobe	dry	FALSE	NA	NA	NA	2023-09-22	06:19:00	1	sp4	1	CamA2	1	drinking	1
24227	19177	DCIM1284.JPG	20230924\Cam A2	2023-09-22 06:20:01	Black Wildebeest	1	NA	FALSE	FALSE	Kolobe	dry	FALSE	NA	NA	NA	2023-09-22	06:20:00	1	sp4	1	CamA2	1	drinking	1
24228	19178	DCIM1285.JPG	20230924\Cam A2	2023-09-22 06:21:01	Black-backed Jackal	1	NA	FALSE	FALSE	Kolobe	dry	FALSE	NA	NA	NA	2023-09-22	06:21:00	1	sp5	1	CamA2	1	drinking	1
24229	19179	DCIM1286.JPG	20230924\Cam A2	2023-09-22 06:22:01	Black-backed Jackal	1	NA	FALSE	FALSE	Kolobe	dry	FALSE	NA	NA	NA	2023-09-22	06:22:00	1	sp5	1	CamA2	1	drinking	1
24230	19180	DCIM1287.JPG	20230924\Cam A2	2023-09-22 06:23:01	Black-backed Jackal	1	NA	FALSE	FALSE	Kolobe	dry	FALSE	NA	NA	NA	2023-09-22	06:23:00	1	sp5	1	CamA2	1	drinking	1
24231	19181	DCIM1288.JPG	20230924\Cam A2	2023-09-22 06:24:01	Black-backed Jackal	1	NA	FALSE	FALSE	Kolobe	dry	FALSE	NA	NA	NA	2023-09-22	06:24:00	1	sp5	1	CamA2	1	standingclose	1
24232	19182	DCIM1299.JPG	20230924\Cam A2	2023-09-22 06:35:01	Black Wildebeest	1	NA	FALSE	FALSE	Kolobe	dry	FALSE	NA	NA	NA	2023-09-22	06:35:00	1	sp1	1	CamA2	1	standingclose	1
24233	19183	DCIM1301.JPG	20230924\Cam A2	2023-09-22 06:37:01	Black Wildebeest	5	NA	FALSE	FALSE	Kolobe	dry	FALSE	NA	NA	NA	2023-09-22	06:37:00	1	sp1	5	CamA2	2	drinking	2.5
24234	19183	DCIM1301.JPG	20230924\Cam A2	2023-09-22 06:37:01	Black Wildebeest	5	NA	FALSE	FALSE	Kolobe	dry	FALSE	NA	NA	NA	2023-09-22	06:37:00	1	sp1	5	CamA2	2	feetdrink	2.5
24235	19184	DCIM1303.JPG	20230924\Cam A2	2023-09-22 06:39:01	Black Wildebeest	3	NA	FALSE	FALSE	Kolobe	dry	FALSE	NA	NA	NA	2023-09-22	06:39:00	2	sp6	1.5	CamA2	2	drinking	0.75
24236	19184	DCIM1303.JPG	20230924\Cam A2	2023-09-22 06:39:01	Black Wildebeest	3	NA	FALSE	FALSE	Kolobe	dry	FALSE	NA	NA	NA	2023-09-22	06:39:00	2	sp6	1.5	CamA2	2	feetdrink	0.75
24237	19185	DCIM1303.JPG	20230924\Cam A2	2023-09-22 06:39:01	Black Wildebeest	3	NA	FALSE	FALSE	Kolobe	dry	FALSE	NA	NA	NA	2023-09-22	06:39:00	2	sp7	1.5	CamA2	2	drinking	0.75
24238	19185	DCIM1303.JPG	20230924\Cam A2	2023-09-22 06:39:01	Black Wildebeest	3	NA	FALSE	FALSE	Kolobe	dry	FALSE	NA	NA	NA	2023-09-22	06:39:00	2	sp7	1.5	CamA2	2	feetdrink	0.75
24239	19186	DCIM1306.JPG	20230924\Cam A2	2023-09-22 06:42:01	Black-backed Jackal	1	NA	FALSE	FALSE	Kolobe	dry	FALSE	NA	NA	NA	2023-09-22	06:42:00	1	sp5	1	CamA2	1	standingclose	1
24240	19187	DCIM1307.JPG	20230924\Cam A2	2023-09-22 06:43:01	Black-backed Jackal	1	NA	FALSE	FALSE	Kolobe	dry	FALSE	NA	NA	NA	2023-09-22	06:43:00	1	sp5	1	CamA2	2	standingclose	0.5
24241	19187	DCIM1307.JPG	20230924\Cam A2	2023-09-22 06:43:01	Black-backed Jackal	1	NA	FALSE	FALSE	Kolobe	dry	FALSE	NA	NA	NA	2023-09-22	06:43:00	1	sp5	1	CamA2	2	drinking	0.5
24242	19188	DCIM1307.JPG	20230924\Cam A2	2023-09-22 06:43:01	Black Wildebeest	1	NA	FALSE	FALSE	Kolobe	dry	FALSE	NA	NA	NA	2023-09-22	06:43:00	1	sp6	1	CamA2	1	feetdrink	1
24243	19189	DCIM1308.JPG	20230924\Cam A2	2023-09-22 06:44:01	Black Wildebeest	5	NA	FALSE	FALSE	Kolobe	dry	FALSE	NA	NA	NA	2023-09-22	06:44:00	3	sp5	1.66666666666667	CamA2	1	feetdrink	1.66666666666667
24244	19190	DCIM1308.JPG	20230924\Cam A2	2023-09-22 06:44:01	Black Wildebeest	5	NA	FALSE	FALSE	Kolobe	dry	FALSE	NA	NA	NA	2023-09-22	06:44:00	3	sp6	1.66666666666667	CamA2	1	feetdrink	1.66666666666667
24245	19191	DCIM1308.JPG	20230924\Cam A2	2023-09-22 06:44:01	Black Wildebeest	5	NA	FALSE	FALSE	Kolobe	dry	FALSE	NA	NA	NA	2023-09-22	06:44:00	3	sp7	1.66666666666667	CamA2	1	feetdrink	1.66666666666667
24246	19192	DCIM1309.JPG	20230924\Cam A2	2023-09-22 06:45:01	Black-backed Jackal	1	NA	FALSE	FALSE	Kolobe	dry	FALSE	NA	NA	NA	2023-09-22	06:45:00	1	sp6	1	CamA2	1	standingclose	1
24247	19193	DCIM1310.JPG	20230924\Cam A2	2023-09-22 06:46:01	Black-backed Jackal	1	NA	FALSE	FALSE	Kolobe	dry	FALSE	NA	NA	NA	2023-09-22	06:46:00	1	sp5	1	CamA2	1	standingclose	1
24248	19194	DCIM1311.JPG	20230924\Cam A2	2023-09-22 06:47:01	Black-backed Jackal	1	NA	FALSE	FALSE	Kolobe	dry	FALSE	NA	NA	NA	2023-09-22	06:47:00	1	sp5	1	CamA2	1	standingclose	1
24249	19195	DCIM1314.JPG	20230924\Cam A2	2023-09-22 06:50:01	Blesbok	1	NA	FALSE	FALSE	Kolobe	dry	FALSE	NA	NA	NA	2023-09-22	06:50:00	1	sp1	1	CamA2	1	feetdrink	1
24250	19196	DCIM1315.JPG	20230924\Cam A2	2023-09-22 06:51:01	Blesbok	2	NA	FALSE	FALSE	Kolobe	dry	FALSE	NA	NA	NA	2023-09-22	06:51:00	1	sp1	2	CamA2	2	feetinwater	1
24251	19196	DCIM1315.JPG	20230924\Cam A2	2023-09-22 06:51:01	Blesbok	2	NA	FALSE	FALSE	Kolobe	dry	FALSE	NA	NA	NA	2023-09-22	06:51:00	1	sp1	2	CamA2	2	feetdrink	1
24252	19197	DCIM1316.JPG	20230924\Cam A2	2023-09-22 06:52:01	Black Wildebeest	3	NA	FALSE	FALSE	Kolobe	dry	FALSE	NA	NA	NA	2023-09-22	06:52:00	1	sp1	3	CamA2	1	feetdrink	3
24253	19198	DCIM1317.JPG	20230924\Cam A2	2023-09-22 06:53:01	Black Wildebeest	8	NA	FALSE	FALSE	Kolobe	dry	FALSE	NA	NA	NA	2023-09-22	06:53:00	2	sp1	4	CamA2	2	feetinwater	2
24254	19198	DCIM1317.JPG	20230924\Cam A2	2023-09-22 06:53:01	Black Wildebeest	8	NA	FALSE	FALSE	Kolobe	dry	FALSE	NA	NA	NA	2023-09-22	06:53:00	2	sp1	4	CamA2	2	feetdrink	2
24255	19199	DCIM1317.JPG	20230924\Cam A2	2023-09-22 06:53:01	Black Wildebeest	8	NA	FALSE	FALSE	Kolobe	dry	FALSE	NA	NA	NA	2023-09-22	06:53:00	2	sp5	4	CamA2	2	feetinwater	2
24256	19199	DCIM1317.JPG	20230924\Cam A2	2023-09-22 06:53:01	Black Wildebeest	8	NA	FALSE	FALSE	Kolobe	dry	FALSE	NA	NA	NA	2023-09-22	06:53:00	2	sp5	4	CamA2	2	feetdrink	2
24257	19200	DCIM1318.JPG	20230924\Cam A2	2023-09-22 06:54:01	Black Wildebeest	8	NA	FALSE	FALSE	Kolobe	dry	FALSE	NA	NA	NA	2023-09-22	06:54:00	3	sp1	2.66666666666667	CamA2	2	feetinwater	1.33333333333334
24258	19200	DCIM1318.JPG	20230924\Cam A2	2023-09-22 06:54:01	Black Wildebeest	8	NA	FALSE	FALSE	Kolobe	dry	FALSE	NA	NA	NA	2023-09-22	06:54:00	3	sp1	2.66666666666667	CamA2	2	feetdrink	1.33333333333334
24259	19201	DCIM1318.JPG	20230924\Cam A2	2023-09-22 06:54:01	Black Wildebeest	8	NA	FALSE	FALSE	Kolobe	dry	FALSE	NA	NA	NA	2023-09-22	06:54:00	3	sp4	2.66666666666667	CamA2	2	feetinwater	1.33333333333334
24260	19201	DCIM1318.JPG	20230924\Cam A2	2023-09-22 06:54:01	Black Wildebeest	8	NA	FALSE	FALSE	Kolobe	dry	FALSE	NA	NA	NA	2023-09-22	06:54:00	3	sp4	2.66666666666667	CamA2	2	feetdrink	1.33333333333334
24261	19202	DCIM1318.JPG	20230924\Cam A2	2023-09-22 06:54:01	Black Wildebeest	8	NA	FALSE	FALSE	Kolobe	dry	FALSE	NA	NA	NA	2023-09-22	06:54:00	3	sp5	2.66666666666667	CamA2	2	feetinwater	1.33333333333334
24262	19202	DCIM1318.JPG	20230924\Cam A2	2023-09-22 06:54:01	Black Wildebeest	8	NA	FALSE	FALSE	Kolobe	dry	FALSE	NA	NA	NA	2023-09-22	06:54:00	3	sp5	2.66666666666667	CamA2	2	feetdrink	1.33333333333334
24263	19203	DCIM1319.JPG	20230924\Cam A2	2023-09-22 06:55:01	Black Wildebeest	8	NA	FALSE	FALSE	Kolobe	dry	FALSE	NA	NA	NA	2023-09-22	06:55:00	3	sp1	2.66666666666667	CamA2	3	standingclose	0.88888888888889
24264	19203	DCIM1319.JPG	20230924\Cam A2	2023-09-22 06:55:01	Black Wildebeest	8	NA	FALSE	FALSE	Kolobe	dry	FALSE	NA	NA	NA	2023-09-22	06:55:00	3	sp1	2.66666666666667	CamA2	3	feetinwater	0.88888888888889
24265	19203	DCIM1319.JPG	20230924\Cam A2	2023-09-22 06:55:01	Black Wildebeest	8	NA	FALSE	FALSE	Kolobe	dry	FALSE	NA	NA	NA	2023-09-22	06:55:00	3	sp1	2.66666666666667	CamA2	3	feetdrink	0.88888888888889
24266	19204	DCIM1319.JPG	20230924\Cam A2	2023-09-22 06:55:01	Black Wildebeest	8	NA	FALSE	FALSE	Kolobe	dry	FALSE	NA	NA	NA	2023-09-22	06:55:00	3	sp5	2.66666666666667	CamA2	3	standingclose	0.88888888888889
24267	19204	DCIM1319.JPG	20230924\Cam A2	2023-09-22 06:55:01	Black Wildebeest	8	NA	FALSE	FALSE	Kolobe	dry	FALSE	NA	NA	NA	2023-09-22	06:55:00	3	sp5	2.66666666666667	CamA2	3	feetinwater	0.88888888888889
24268	19204	DCIM1319.JPG	20230924\Cam A2	2023-09-22 06:55:01	Black Wildebeest	8	NA	FALSE	FALSE	Kolobe	dry	FALSE	NA	NA	NA	2023-09-22	06:55:00	3	sp5	2.66666666666667	CamA2	3	feetdrink	0.88888888888889
24269	19205	DCIM1319.JPG	20230924\Cam A2	2023-09-22 06:55:01	Black Wildebeest	8	NA	FALSE	FALSE	Kolobe	dry	FALSE	NA	NA	NA	2023-09-22	06:55:00	3	sp6	2.66666666666667	CamA2	3	standingclose	0.88888888888889
24270	19205	DCIM1319.JPG	20230924\Cam A2	2023-09-22 06:55:01	Black Wildebeest	8	NA	FALSE	FALSE	Kolobe	dry	FALSE	NA	NA	NA	2023-09-22	06:55:00	3	sp6	2.66666666666667	CamA2	3	feetinwater	0.88888888888889
24271	19205	DCIM1319.JPG	20230924\Cam A2	2023-09-22 06:55:01	Black Wildebeest	8	NA	FALSE	FALSE	Kolobe	dry	FALSE	NA	NA	NA	2023-09-22	06:55:00	3	sp6	2.66666666666667	CamA2	3	feetdrink	0.88888888888889
24272	19206	DCIM1320.JPG	20230924\Cam A2	2023-09-22 06:56:01	Red Hartebeest	1	NA	FALSE	FALSE	Kolobe	dry	FALSE	NA	NA	NA	2023-09-22	06:56:00	1	sp1	1	CamA2	1	standingclose	1
24273	19207	DCIM1321.JPG	20230924\Cam A2	2023-09-22 06:57:01	Red Hartebeest	1	NA	FALSE	FALSE	Kolobe	dry	FALSE	NA	NA	NA	2023-09-22	06:57:00	1	sp4	1	CamA2	1	standingclose	1
24274	19208	DCIM1321.JPG	20230924\Cam A2	2023-09-22 06:57:01	Blesbok	1	NA	FALSE	FALSE	Kolobe	dry	FALSE	NA	NA	NA	2023-09-22	06:57:00	1	sp1	1	CamA2	1	feetdrink	1
24275	19209	DCIM1322.JPG	20230924\Cam A2	2023-09-22 06:58:01	Red Hartebeest	2	NA	FALSE	FALSE	Kolobe	dry	FALSE	NA	NA	NA	2023-09-22	06:58:00	2	sp4	1	CamA2	1	standingclose	1
24276	19210	DCIM1322.JPG	20230924\Cam A2	2023-09-22 06:58:01	Red Hartebeest	2	NA	FALSE	FALSE	Kolobe	dry	FALSE	NA	NA	NA	2023-09-22	06:58:00	2	sp5	1	CamA2	1	standingclose	1
24277	19211	DCIM1322.JPG	20230924\Cam A2	2023-09-22 06:58:01	Blesbok	1	NA	FALSE	FALSE	Kolobe	dry	FALSE	NA	NA	NA	2023-09-22	06:58:00	1	sp1	1	CamA2	1	feetinwater	1
24278	19212	DCIM1323.JPG	20230924\Cam A2	2023-09-22 06:59:01	Blesbok	1	NA	FALSE	FALSE	Kolobe	dry	FALSE	NA	NA	NA	2023-09-22	06:59:00	1	sp1	1	CamA2	1	feetdrink	1
24279	19213	DCIM1324.JPG	20230924\Cam A2	2023-09-22 07:00:01	Blesbok	1	NA	FALSE	FALSE	Kolobe	dry	FALSE	NA	NA	NA	2023-09-22	07:00:00	1	sp1	1	CamA2	1	feetdrink	1
24280	19214	DCIM1325.JPG	20230924\Cam A2	2023-09-22 07:01:01	Red Hartebeest	3	NA	FALSE	FALSE	Kolobe	dry	FALSE	NA	NA	NA	2023-09-22	07:01:00	2	sp1	1.5	CamA2	3	drinking	0.5
24281	19214	DCIM1325.JPG	20230924\Cam A2	2023-09-22 07:01:01	Red Hartebeest	3	NA	FALSE	FALSE	Kolobe	dry	FALSE	NA	NA	NA	2023-09-22	07:01:00	2	sp1	1.5	CamA2	3	feetinwater	0.5
24282	19214	DCIM1325.JPG	20230924\Cam A2	2023-09-22 07:01:01	Red Hartebeest	3	NA	FALSE	FALSE	Kolobe	dry	FALSE	NA	NA	NA	2023-09-22	07:01:00	2	sp1	1.5	CamA2	3	feetdrink	0.5
24283	19215	DCIM1325.JPG	20230924\Cam A2	2023-09-22 07:01:01	Red Hartebeest	3	NA	FALSE	FALSE	Kolobe	dry	FALSE	NA	NA	NA	2023-09-22	07:01:00	2	sp5	1.5	CamA2	3	drinking	0.5
24284	19215	DCIM1325.JPG	20230924\Cam A2	2023-09-22 07:01:01	Red Hartebeest	3	NA	FALSE	FALSE	Kolobe	dry	FALSE	NA	NA	NA	2023-09-22	07:01:00	2	sp5	1.5	CamA2	3	feetinwater	0.5
24285	19215	DCIM1325.JPG	20230924\Cam A2	2023-09-22 07:01:01	Red Hartebeest	3	NA	FALSE	FALSE	Kolobe	dry	FALSE	NA	NA	NA	2023-09-22	07:01:00	2	sp5	1.5	CamA2	3	feetdrink	0.5
24286	19216	DCIM1326.JPG	20230924\Cam A2	2023-09-22 07:02:01	Red Hartebeest	3	NA	FALSE	FALSE	Kolobe	dry	FALSE	NA	NA	NA	2023-09-22	07:02:00	2	sp1	1.5	CamA2	3	drinking	0.5
24287	19216	DCIM1326.JPG	20230924\Cam A2	2023-09-22 07:02:01	Red Hartebeest	3	NA	FALSE	FALSE	Kolobe	dry	FALSE	NA	NA	NA	2023-09-22	07:02:00	2	sp1	1.5	CamA2	3	feetinwater	0.5
24288	19216	DCIM1326.JPG	20230924\Cam A2	2023-09-22 07:02:01	Red Hartebeest	3	NA	FALSE	FALSE	Kolobe	dry	FALSE	NA	NA	NA	2023-09-22	07:02:00	2	sp1	1.5	CamA2	3	feetdrink	0.5
24289	19217	DCIM1326.JPG	20230924\Cam A2	2023-09-22 07:02:01	Red Hartebeest	3	NA	FALSE	FALSE	Kolobe	dry	FALSE	NA	NA	NA	2023-09-22	07:02:00	2	sp4	1.5	CamA2	3	drinking	0.5
24290	19217	DCIM1326.JPG	20230924\Cam A2	2023-09-22 07:02:01	Red Hartebeest	3	NA	FALSE	FALSE	Kolobe	dry	FALSE	NA	NA	NA	2023-09-22	07:02:00	2	sp4	1.5	CamA2	3	feetinwater	0.5
24291	19217	DCIM1326.JPG	20230924\Cam A2	2023-09-22 07:02:01	Red Hartebeest	3	NA	FALSE	FALSE	Kolobe	dry	FALSE	NA	NA	NA	2023-09-22	07:02:00	2	sp4	1.5	CamA2	3	feetdrink	0.5
24292	19218	DCIM1326.JPG	20230924\Cam A2	2023-09-22 07:02:01	Blesbok	1	NA	FALSE	FALSE	Kolobe	dry	FALSE	NA	NA	NA	2023-09-22	07:02:00	1	sp1	1	CamA2	1	standingclose	1
24293	19219	DCIM1327.JPG	20230924\Cam A2	2023-09-22 07:03:01	Blesbok	1	NA	FALSE	FALSE	Kolobe	dry	FALSE	NA	NA	NA	2023-09-22	07:03:00	1	sp5	1	CamA2	1	standingclose	1
24294	19220	DCIM1327.JPG	20230924\Cam A2	2023-09-22 07:03:01	Red Hartebeest	1	NA	FALSE	FALSE	Kolobe	dry	FALSE	NA	NA	NA	2023-09-22	07:03:00	1	sp4	1	CamA2	1	drinking	1
24295	19221	DCIM1328.JPG	20230924\Cam A2	2023-09-22 07:04:01	Blesbok	1	NA	FALSE	FALSE	Kolobe	dry	FALSE	NA	NA	NA	2023-09-22	07:04:00	1	sp1	1	CamA2	1	standingclose	1
24296	19222	DCIM1328.JPG	20230924\Cam A2	2023-09-22 07:04:01	Red Hartebeest	5	NA	FALSE	FALSE	Kolobe	dry	FALSE	NA	NA	NA	2023-09-22	07:04:00	3	sp4	1.66666666666667	CamA2	2	standingclose	0.833333333333335
24297	19222	DCIM1328.JPG	20230924\Cam A2	2023-09-22 07:04:01	Red Hartebeest	5	NA	FALSE	FALSE	Kolobe	dry	FALSE	NA	NA	NA	2023-09-22	07:04:00	3	sp4	1.66666666666667	CamA2	2	drinking	0.833333333333335
24298	19223	DCIM1328.JPG	20230924\Cam A2	2023-09-22 07:04:01	Red Hartebeest	5	NA	FALSE	FALSE	Kolobe	dry	FALSE	NA	NA	NA	2023-09-22	07:04:00	3	sp5	1.66666666666667	CamA2	2	standingclose	0.833333333333335
24299	19223	DCIM1328.JPG	20230924\Cam A2	2023-09-22 07:04:01	Red Hartebeest	5	NA	FALSE	FALSE	Kolobe	dry	FALSE	NA	NA	NA	2023-09-22	07:04:00	3	sp5	1.66666666666667	CamA2	2	drinking	0.833333333333335
24300	19224	DCIM1328.JPG	20230924\Cam A2	2023-09-22 07:04:01	Red Hartebeest	5	NA	FALSE	FALSE	Kolobe	dry	FALSE	NA	NA	NA	2023-09-22	07:04:00	3	sp6	1.66666666666667	CamA2	2	standingclose	0.833333333333335
24301	19224	DCIM1328.JPG	20230924\Cam A2	2023-09-22 07:04:01	Red Hartebeest	5	NA	FALSE	FALSE	Kolobe	dry	FALSE	NA	NA	NA	2023-09-22	07:04:00	3	sp6	1.66666666666667	CamA2	2	drinking	0.833333333333335
24302	19225	DCIM1329.JPG	20230924\Cam A2	2023-09-22 07:05:01	Red Hartebeest	2	NA	FALSE	FALSE	Kolobe	dry	FALSE	NA	NA	NA	2023-09-22	07:05:00	1	sp4	2	CamA2	1	standingclose	2
24303	19226	DCIM1329.JPG	20230924\Cam A2	2023-09-22 07:05:01	Black Wildebeest	1	NA	FALSE	FALSE	Kolobe	dry	FALSE	NA	NA	NA	2023-09-22	07:05:00	1	sp7	1	CamA2	1	drinking	1
24304	19227	DCIM1330.JPG	20230924\Cam A2	2023-09-22 07:06:01	Red Hartebeest	2	NA	FALSE	FALSE	Kolobe	dry	FALSE	NA	NA	NA	2023-09-22	07:06:00	1	sp5	2	CamA2	1	standingclose	2
24305	19228	DCIM1331.JPG	20230924\Cam A2	2023-09-22 07:07:01	Red Hartebeest	3	NA	FALSE	FALSE	Kolobe	dry	FALSE	NA	NA	NA	2023-09-22	07:07:00	1	sp5	3	CamA2	1	standingclose	3
24306	19229	DCIM1332.JPG	20230924\Cam A2	2023-09-22 07:08:01	Red Hartebeest	1	NA	FALSE	FALSE	Kolobe	dry	FALSE	NA	NA	NA	2023-09-22	07:08:00	1	sp5	1	CamA2	1	standingclose	1
24307	19230	DCIM1333.JPG	20230924\Cam A2	2023-09-22 07:09:01	Blesbok	1	NA	FALSE	FALSE	Kolobe	dry	FALSE	NA	NA	NA	2023-09-22	07:09:00	1	sp5	1	CamA2	1	drinking	1
24308	19231	DCIM1334.JPG	20230924\Cam A2	2023-09-22 07:10:01	Blesbok	2	NA	FALSE	FALSE	Kolobe	dry	FALSE	NA	NA	NA	2023-09-22	07:10:00	2	sp1	1	CamA2	2	standingclose	0.5
24309	19231	DCIM1334.JPG	20230924\Cam A2	2023-09-22 07:10:01	Blesbok	2	NA	FALSE	FALSE	Kolobe	dry	FALSE	NA	NA	NA	2023-09-22	07:10:00	2	sp1	1	CamA2	2	drinking	0.5
24310	19232	DCIM1334.JPG	20230924\Cam A2	2023-09-22 07:10:01	Blesbok	2	NA	FALSE	FALSE	Kolobe	dry	FALSE	NA	NA	NA	2023-09-22	07:10:00	2	sp5	1	CamA2	2	standingclose	0.5
24311	19232	DCIM1334.JPG	20230924\Cam A2	2023-09-22 07:10:01	Blesbok	2	NA	FALSE	FALSE	Kolobe	dry	FALSE	NA	NA	NA	2023-09-22	07:10:00	2	sp5	1	CamA2	2	drinking	0.5
24312	19233	DCIM1334.JPG	20230924\Cam A2	2023-09-22 07:10:01	Red Hartebeest	7	NA	FALSE	FALSE	Kolobe	dry	FALSE	NA	NA	NA	2023-09-22	07:10:00	2	sp4	3.5	CamA2	2	standingclose	1.75
24313	19233	DCIM1334.JPG	20230924\Cam A2	2023-09-22 07:10:01	Red Hartebeest	7	NA	FALSE	FALSE	Kolobe	dry	FALSE	NA	NA	NA	2023-09-22	07:10:00	2	sp4	3.5	CamA2	2	drinking	1.75
24314	19234	DCIM1334.JPG	20230924\Cam A2	2023-09-22 07:10:01	Red Hartebeest	7	NA	FALSE	FALSE	Kolobe	dry	FALSE	NA	NA	NA	2023-09-22	07:10:00	2	sp5	3.5	CamA2	2	standingclose	1.75
24315	19234	DCIM1334.JPG	20230924\Cam A2	2023-09-22 07:10:01	Red Hartebeest	7	NA	FALSE	FALSE	Kolobe	dry	FALSE	NA	NA	NA	2023-09-22	07:10:00	2	sp5	3.5	CamA2	2	drinking	1.75
24316	19235	DCIM1335.JPG	20230924\Cam A2	2023-09-22 07:11:01	Red Hartebeest	6	NA	FALSE	FALSE	Kolobe	dry	FALSE	NA	NA	NA	2023-09-22	07:11:00	2	sp4	3	CamA2	2	standingclose	1.5
24317	19235	DCIM1335.JPG	20230924\Cam A2	2023-09-22 07:11:01	Red Hartebeest	6	NA	FALSE	FALSE	Kolobe	dry	FALSE	NA	NA	NA	2023-09-22	07:11:00	2	sp4	3	CamA2	2	drinking	1.5
24318	19236	DCIM1335.JPG	20230924\Cam A2	2023-09-22 07:11:01	Red Hartebeest	6	NA	FALSE	FALSE	Kolobe	dry	FALSE	NA	NA	NA	2023-09-22	07:11:00	2	sp5	3	CamA2	2	standingclose	1.5
24319	19236	DCIM1335.JPG	20230924\Cam A2	2023-09-22 07:11:01	Red Hartebeest	6	NA	FALSE	FALSE	Kolobe	dry	FALSE	NA	NA	NA	2023-09-22	07:11:00	2	sp5	3	CamA2	2	drinking	1.5
24320	19237	DCIM1336.JPG	20230924\Cam A2	2023-09-22 07:12:01	Red Hartebeest	2	NA	FALSE	FALSE	Kolobe	dry	FALSE	NA	NA	NA	2023-09-22	07:12:00	2	sp4	1	CamA2	2	standingclose	0.5
24321	19237	DCIM1336.JPG	20230924\Cam A2	2023-09-22 07:12:01	Red Hartebeest	2	NA	FALSE	FALSE	Kolobe	dry	FALSE	NA	NA	NA	2023-09-22	07:12:00	2	sp4	1	CamA2	2	drinking	0.5
24322	19238	DCIM1336.JPG	20230924\Cam A2	2023-09-22 07:12:01	Red Hartebeest	2	NA	FALSE	FALSE	Kolobe	dry	FALSE	NA	NA	NA	2023-09-22	07:12:00	2	sp5	1	CamA2	2	standingclose	0.5
24323	19238	DCIM1336.JPG	20230924\Cam A2	2023-09-22 07:12:01	Red Hartebeest	2	NA	FALSE	FALSE	Kolobe	dry	FALSE	NA	NA	NA	2023-09-22	07:12:00	2	sp5	1	CamA2	2	drinking	0.5
24324	19239	DCIM1336.JPG	20230924\Cam A2	2023-09-22 07:12:01	Blesbok	1	NA	FALSE	FALSE	Kolobe	dry	FALSE	NA	NA	NA	2023-09-22	07:12:00	1	sp5	1	CamA2	1	drinking	1
24325	19240	DCIM1337.JPG	20230924\Cam A2	2023-09-22 07:13:01	Red Hartebeest	1	NA	FALSE	FALSE	Kolobe	dry	FALSE	NA	NA	NA	2023-09-22	07:13:00	2	sp4	0.5	CamA2	2	standingclose	0.25
24326	19240	DCIM1337.JPG	20230924\Cam A2	2023-09-22 07:13:01	Red Hartebeest	1	NA	FALSE	FALSE	Kolobe	dry	FALSE	NA	NA	NA	2023-09-22	07:13:00	2	sp4	0.5	CamA2	2	drinking	0.25
24327	19241	DCIM1337.JPG	20230924\Cam A2	2023-09-22 07:13:01	Red Hartebeest	1	NA	FALSE	FALSE	Kolobe	dry	FALSE	NA	NA	NA	2023-09-22	07:13:00	2	sp5	0.5	CamA2	2	standingclose	0.25
24328	19241	DCIM1337.JPG	20230924\Cam A2	2023-09-22 07:13:01	Red Hartebeest	1	NA	FALSE	FALSE	Kolobe	dry	FALSE	NA	NA	NA	2023-09-22	07:13:00	2	sp5	0.5	CamA2	2	drinking	0.25
24329	19242	DCIM1337.JPG	20230924\Cam A2	2023-09-22 07:13:01	Blesbok	1	NA	FALSE	FALSE	Kolobe	dry	FALSE	NA	NA	NA	2023-09-22	07:13:00	1	sp5	1	CamA2	1	drinking	1
24330	19243	DCIM1338.JPG	20230924\Cam A2	2023-09-22 07:14:01	Blesbok	1	NA	FALSE	FALSE	Kolobe	dry	FALSE	NA	NA	NA	2023-09-22	07:14:00	1	sp5	1	CamA2	1	standingclose	1
24331	19244	DCIM1339.JPG	20230924\Cam A2	2023-09-22 07:15:01	Blesbok	4	NA	FALSE	FALSE	Kolobe	dry	FALSE	NA	NA	NA	2023-09-22	07:15:00	1	sp5	4	CamA2	1	standingclose	4
24332	19245	DCIM1339.JPG	20230924\Cam A2	2023-09-22 07:15:01	Red Hartebeest	7	NA	FALSE	FALSE	Kolobe	dry	FALSE	NA	NA	NA	2023-09-22	07:15:00	2	sp4	3.5	CamA2	1	standingclose	3.5
24333	19246	DCIM1339.JPG	20230924\Cam A2	2023-09-22 07:15:01	Red Hartebeest	7	NA	FALSE	FALSE	Kolobe	dry	FALSE	NA	NA	NA	2023-09-22	07:15:00	2	sp5	3.5	CamA2	1	standingclose	3.5
24334	19247	DCIM1340.JPG	20230924\Cam A2	2023-09-22 07:16:01	Red Hartebeest	7	NA	FALSE	FALSE	Kolobe	dry	FALSE	NA	NA	NA	2023-09-22	07:16:00	2	sp4	3.5	CamA2	2	standingclose	1.75
24335	19247	DCIM1340.JPG	20230924\Cam A2	2023-09-22 07:16:01	Red Hartebeest	7	NA	FALSE	FALSE	Kolobe	dry	FALSE	NA	NA	NA	2023-09-22	07:16:00	2	sp4	3.5	CamA2	2	drinking	1.75
24336	19248	DCIM1340.JPG	20230924\Cam A2	2023-09-22 07:16:01	Red Hartebeest	7	NA	FALSE	FALSE	Kolobe	dry	FALSE	NA	NA	NA	2023-09-22	07:16:00	2	sp5	3.5	CamA2	2	standingclose	1.75
24337	19248	DCIM1340.JPG	20230924\Cam A2	2023-09-22 07:16:01	Red Hartebeest	7	NA	FALSE	FALSE	Kolobe	dry	FALSE	NA	NA	NA	2023-09-22	07:16:00	2	sp5	3.5	CamA2	2	drinking	1.75
24338	19249	DCIM1340.JPG	20230924\Cam A2	2023-09-22 07:16:01	Black Wildebeest	1	NA	FALSE	FALSE	Kolobe	dry	FALSE	NA	NA	NA	2023-09-22	07:16:00	1	sp1	1	CamA2	1	standingclose	1
24339	19250	DCIM1340.JPG	20230924\Cam A2	2023-09-22 07:16:01	Black-backed Jackal	1	NA	FALSE	FALSE	Kolobe	dry	FALSE	NA	NA	NA	2023-09-22	07:16:00	1	sp1	1	CamA2	1	standingclose	1
24340	19251	DCIM1341.JPG	20230924\Cam A2	2023-09-22 07:17:01	Red Hartebeest	7	NA	FALSE	FALSE	Kolobe	dry	FALSE	NA	NA	NA	2023-09-22	07:17:00	2	sp4	3.5	CamA2	2	standingclose	1.75
24341	19251	DCIM1341.JPG	20230924\Cam A2	2023-09-22 07:17:01	Red Hartebeest	7	NA	FALSE	FALSE	Kolobe	dry	FALSE	NA	NA	NA	2023-09-22	07:17:00	2	sp4	3.5	CamA2	2	drinking	1.75
24342	19252	DCIM1341.JPG	20230924\Cam A2	2023-09-22 07:17:01	Red Hartebeest	7	NA	FALSE	FALSE	Kolobe	dry	FALSE	NA	NA	NA	2023-09-22	07:17:00	2	sp5	3.5	CamA2	2	standingclose	1.75
24343	19252	DCIM1341.JPG	20230924\Cam A2	2023-09-22 07:17:01	Red Hartebeest	7	NA	FALSE	FALSE	Kolobe	dry	FALSE	NA	NA	NA	2023-09-22	07:17:00	2	sp5	3.5	CamA2	2	drinking	1.75
24344	19253	DCIM1341.JPG	20230924\Cam A2	2023-09-22 07:17:01	Black Wildebeest	3	NA	FALSE	FALSE	Kolobe	dry	FALSE	NA	NA	NA	2023-09-22	07:17:00	1	sp1	3	CamA2	1	feetdrink	3
24345	19254	DCIM1341.JPG	20230924\Cam A2	2023-09-22 07:17:01	Black-backed Jackal	1	NA	FALSE	FALSE	Kolobe	dry	FALSE	NA	NA	NA	2023-09-22	07:17:00	1	sp1	1	CamA2	1	drinking	1
24346	19255	DCIM1342.JPG	20230924\Cam A2	2023-09-22 07:18:01	Red Hartebeest	7	NA	FALSE	FALSE	Kolobe	dry	FALSE	NA	NA	NA	2023-09-22	07:18:00	2	sp4	3.5	CamA2	2	standingclose	1.75
24347	19255	DCIM1342.JPG	20230924\Cam A2	2023-09-22 07:18:01	Red Hartebeest	7	NA	FALSE	FALSE	Kolobe	dry	FALSE	NA	NA	NA	2023-09-22	07:18:00	2	sp4	3.5	CamA2	2	drinking	1.75
24348	19256	DCIM1342.JPG	20230924\Cam A2	2023-09-22 07:18:01	Red Hartebeest	7	NA	FALSE	FALSE	Kolobe	dry	FALSE	NA	NA	NA	2023-09-22	07:18:00	2	sp5	3.5	CamA2	2	standingclose	1.75
24349	19256	DCIM1342.JPG	20230924\Cam A2	2023-09-22 07:18:01	Red Hartebeest	7	NA	FALSE	FALSE	Kolobe	dry	FALSE	NA	NA	NA	2023-09-22	07:18:00	2	sp5	3.5	CamA2	2	drinking	1.75
24350	19257	DCIM1342.JPG	20230924\Cam A2	2023-09-22 07:18:01	Black Wildebeest	3	NA	FALSE	FALSE	Kolobe	dry	FALSE	NA	NA	NA	2023-09-22	07:18:00	1	sp1	3	CamA2	1	feetdrink	3
24351	19258	DCIM1343.JPG	20230924\Cam A2	2023-09-22 07:19:01	Red Hartebeest	7	NA	FALSE	FALSE	Kolobe	dry	FALSE	NA	NA	NA	2023-09-22	07:19:00	2	sp4	3.5	CamA2	2	standingclose	1.75
24352	19258	DCIM1343.JPG	20230924\Cam A2	2023-09-22 07:19:01	Red Hartebeest	7	NA	FALSE	FALSE	Kolobe	dry	FALSE	NA	NA	NA	2023-09-22	07:19:00	2	sp4	3.5	CamA2	2	drinking	1.75
24353	19259	DCIM1343.JPG	20230924\Cam A2	2023-09-22 07:19:01	Red Hartebeest	7	NA	FALSE	FALSE	Kolobe	dry	FALSE	NA	NA	NA	2023-09-22	07:19:00	2	sp5	3.5	CamA2	2	standingclose	1.75
24354	19259	DCIM1343.JPG	20230924\Cam A2	2023-09-22 07:19:01	Red Hartebeest	7	NA	FALSE	FALSE	Kolobe	dry	FALSE	NA	NA	NA	2023-09-22	07:19:00	2	sp5	3.5	CamA2	2	drinking	1.75
24355	19260	DCIM1343.JPG	20230924\Cam A2	2023-09-22 07:19:01	Black Wildebeest	2	NA	FALSE	FALSE	Kolobe	dry	FALSE	NA	NA	NA	2023-09-22	07:19:00	1	sp1	2	CamA2	1	feetdrink	2
24356	19261	DCIM1344.JPG	20230924\Cam A2	2023-09-22 07:20:01	Red Hartebeest	7	NA	FALSE	FALSE	Kolobe	dry	FALSE	NA	NA	NA	2023-09-22	07:20:00	3	sp4	2.33333333333333	CamA2	1	standingclose	2.33333333333333
24357	19262	DCIM1344.JPG	20230924\Cam A2	2023-09-22 07:20:01	Red Hartebeest	7	NA	FALSE	FALSE	Kolobe	dry	FALSE	NA	NA	NA	2023-09-22	07:20:00	3	sp5	2.33333333333333	CamA2	1	standingclose	2.33333333333333
24358	19263	DCIM1344.JPG	20230924\Cam A2	2023-09-22 07:20:01	Red Hartebeest	7	NA	FALSE	FALSE	Kolobe	dry	FALSE	NA	NA	NA	2023-09-22	07:20:00	3	sp6	2.33333333333333	CamA2	1	standingclose	2.33333333333333
24359	19264	DCIM1345.JPG	20230924\Cam A2	2023-09-22 07:21:01	Springbok	1	NA	FALSE	FALSE	Kolobe	dry	FALSE	NA	NA	NA	2023-09-22	07:21:00	1	sp1	1	CamA2	1	drinking	1
24360	19265	DCIM1346.JPG	20230924\Cam A2	2023-09-22 07:22:01	Springbok	2	NA	FALSE	FALSE	Kolobe	dry	FALSE	NA	NA	NA	2023-09-22	07:22:00	1	sp1	2	CamA2	1	drinking	2
24361	19266	DCIM1346.JPG	20230924\Cam A2	2023-09-22 07:22:01	Red Hartebeest	1	NA	FALSE	FALSE	Kolobe	dry	FALSE	NA	NA	NA	2023-09-22	07:22:00	1	sp4	1	CamA2	1	standingclose	1
24362	19267	DCIM1347.JPG	20230924\Cam A2	2023-09-22 07:23:01	Springbok	1	NA	FALSE	FALSE	Kolobe	dry	FALSE	NA	NA	NA	2023-09-22	07:23:00	1	sp1	1	CamA2	1	drinking	1
24363	19268	DCIM1347.JPG	20230924\Cam A2	2023-09-22 07:23:01	Black Wildebeest	1	NA	FALSE	FALSE	Kolobe	dry	FALSE	NA	NA	NA	2023-09-22	07:23:00	1	sp5	1	CamA2	1	drinking	1
24364	19269	DCIM1348.JPG	20230924\Cam A2	2023-09-22 07:24:01	Black Wildebeest	2	NA	FALSE	FALSE	Kolobe	dry	FALSE	NA	NA	NA	2023-09-22	07:24:00	1	sp5	2	CamA2	1	standingclose	2
24365	19270	DCIM1349.JPG	20230924\Cam A2	2023-09-22 07:25:01	Black-backed Jackal	1	NA	FALSE	FALSE	Kolobe	dry	FALSE	NA	NA	NA	2023-09-22	07:25:00	1	sp5	1	CamA2	1	drinking	1
24366	19271	DCIM1356.JPG	20230924\Cam A2	2023-09-22 07:32:01	Blesbok	1	NA	FALSE	FALSE	Kolobe	dry	FALSE	NA	NA	NA	2023-09-22	07:32:00	1	sp4	1	CamA2	1	drinking	1
24367	19272	DCIM1364.JPG	20230924\Cam A2	2023-09-22 07:40:01	Blesbok	1	NA	FALSE	FALSE	Kolobe	dry	FALSE	NA	NA	NA	2023-09-22	07:40:00	1	sp8	1	CamA2	1	feetdrink	1
24368	19273	DCIM1366.JPG	20230924\Cam A2	2023-09-22 07:42:01	Blesbok	1	NA	FALSE	FALSE	Kolobe	dry	FALSE	NA	NA	NA	2023-09-22	07:42:00	1	sp8	1	CamA2	1	drinking	1
24369	19274	DCIM1367.JPG	20230924\Cam A2	2023-09-22 07:43:01	Blesbok	2	NA	FALSE	FALSE	Kolobe	dry	FALSE	NA	NA	NA	2023-09-22	07:43:00	1	sp8	2	CamA2	2	standingclose	1
24370	19274	DCIM1367.JPG	20230924\Cam A2	2023-09-22 07:43:01	Blesbok	2	NA	FALSE	FALSE	Kolobe	dry	FALSE	NA	NA	NA	2023-09-22	07:43:00	1	sp8	2	CamA2	2	drinking	1
24371	19275	DCIM1368.JPG	20230924\Cam A2	2023-09-22 07:44:01	Blesbok	5	NA	FALSE	FALSE	Kolobe	dry	FALSE	NA	NA	NA	2023-09-22	07:44:00	1	sp8	5	CamA2	2	standingclose	2.5
24372	19275	DCIM1368.JPG	20230924\Cam A2	2023-09-22 07:44:01	Blesbok	5	NA	FALSE	FALSE	Kolobe	dry	FALSE	NA	NA	NA	2023-09-22	07:44:00	1	sp8	5	CamA2	2	drinking	2.5
24373	19276	DCIM1369.JPG	20230924\Cam A2	2023-09-22 07:45:01	Blesbok	5	NA	FALSE	FALSE	Kolobe	dry	FALSE	NA	NA	NA	2023-09-22	07:45:00	2	sp1	2.5	CamA2	3	standingclose	0.833333333333333
24374	19276	DCIM1369.JPG	20230924\Cam A2	2023-09-22 07:45:01	Blesbok	5	NA	FALSE	FALSE	Kolobe	dry	FALSE	NA	NA	NA	2023-09-22	07:45:00	2	sp1	2.5	CamA2	3	drinking	0.833333333333333
24375	19276	DCIM1369.JPG	20230924\Cam A2	2023-09-22 07:45:01	Blesbok	5	NA	FALSE	FALSE	Kolobe	dry	FALSE	NA	NA	NA	2023-09-22	07:45:00	2	sp1	2.5	CamA2	3	feetdrink	0.833333333333333
24376	19277	DCIM1369.JPG	20230924\Cam A2	2023-09-22 07:45:01	Blesbok	5	NA	FALSE	FALSE	Kolobe	dry	FALSE	NA	NA	NA	2023-09-22	07:45:00	2	sp8	2.5	CamA2	3	standingclose	0.833333333333333
24377	19277	DCIM1369.JPG	20230924\Cam A2	2023-09-22 07:45:01	Blesbok	5	NA	FALSE	FALSE	Kolobe	dry	FALSE	NA	NA	NA	2023-09-22	07:45:00	2	sp8	2.5	CamA2	3	drinking	0.833333333333333
24378	19277	DCIM1369.JPG	20230924\Cam A2	2023-09-22 07:45:01	Blesbok	5	NA	FALSE	FALSE	Kolobe	dry	FALSE	NA	NA	NA	2023-09-22	07:45:00	2	sp8	2.5	CamA2	3	feetdrink	0.833333333333333
24379	19278	DCIM1372.JPG	20230924\Cam A2	2023-09-22 07:48:01	Red Hartebeest	1	NA	FALSE	FALSE	Kolobe	dry	FALSE	NA	NA	NA	2023-09-22	07:48:00	1	sp5	1	CamA2	1	standingclose	1
24380	19279	DCIM1373.JPG	20230924\Cam A2	2023-09-22 07:49:01	Blesbok	2	NA	FALSE	FALSE	Kolobe	dry	FALSE	NA	NA	NA	2023-09-22	07:49:00	1	sp6	2	CamA2	1	drinking	2
24381	19280	DCIM1374.JPG	20230924\Cam A2	2023-09-22 07:50:01	Blesbok	1	NA	FALSE	FALSE	Kolobe	dry	FALSE	NA	NA	NA	2023-09-22	07:50:00	1	sp6	1	CamA2	1	drinking	1
24382	19281	DCIM1376.JPG	20230924\Cam A2	2023-09-22 07:52:01	Red Hartebeest	1	NA	TRUE	FALSE	Kolobe	dry	FALSE	NA	NA	NA	2023-09-22	07:52:00	1	sp1	1	CamA2	1	standingclose	1
24383	19282	DCIM1377.JPG	20230924\Cam A2	2023-09-22 07:53:01	Blesbok	1	NA	FALSE	FALSE	Kolobe	dry	FALSE	NA	NA	NA	2023-09-22	07:53:00	1	sp6	1	CamA2	1	feetdrink	1
24384	19283	DCIM1378.JPG	20230924\Cam A2	2023-09-22 07:54:01	Blesbok	1	NA	FALSE	FALSE	Kolobe	dry	FALSE	NA	NA	NA	2023-09-22	07:54:00	1	sp6	1	CamA2	1	feetdrink	1
24385	19284	DCIM1378.JPG	20230924\Cam A2	2023-09-22 07:54:01	Impala	1	NA	FALSE	FALSE	Kolobe	dry	FALSE	NA	NA	NA	2023-09-22	07:54:00	1	sp5	1	CamA2	1	standingclose	1
24386	19285	DCIM1379.JPG	20230924\Cam A2	2023-09-22 07:55:01	Blesbok	3	NA	FALSE	FALSE	Kolobe	dry	FALSE	NA	NA	NA	2023-09-22	07:55:00	1	sp5	3	CamA2	1	standingclose	3
24387	19286	DCIM1379.JPG	20230924\Cam A2	2023-09-22 07:55:01	Warthog	1	NA	FALSE	FALSE	Kolobe	dry	FALSE	NA	NA	NA	2023-09-22	07:55:00	1	sp5	1	CamA2	1	drinking	1
24388	19287	DCIM1380.JPG	20230924\Cam A2	2023-09-22 07:56:01	Warthog	1	NA	FALSE	FALSE	Kolobe	dry	FALSE	NA	NA	NA	2023-09-22	07:56:00	1	sp5	1	CamA2	1	drinking	1
24389	19288	DCIM1381.JPG	20230924\Cam A2	2023-09-22 07:57:01	Warthog	1	NA	FALSE	FALSE	Kolobe	dry	FALSE	NA	NA	NA	2023-09-22	07:57:00	1	sp5	1	CamA2	1	drinking	1
24390	19289	DCIM1381.JPG	20230924\Cam A2	2023-09-22 07:57:01	Kudu	1	NA	FALSE	FALSE	Kolobe	dry	FALSE	NA	NA	NA	2023-09-22	07:57:00	1	sp1	1	CamA2	1	standingclose	1
24391	19290	DCIM1383.JPG	20230924\Cam A2	2023-09-22 07:59:01	Kudu	1	NA	FALSE	FALSE	Kolobe	dry	FALSE	NA	NA	NA	2023-09-22	07:59:00	1	sp4	1	CamA2	1	standingclose	1
24392	19291	DCIM1384.JPG	20230924\Cam A2	2023-09-22 08:00:01	Kudu	1	NA	FALSE	FALSE	Kolobe	dry	FALSE	NA	NA	NA	2023-09-22	08:00:00	1	sp4	1	CamA2	1	feetdrink	1
24393	19292	DCIM1385.JPG	20230924\Cam A2	2023-09-22 08:01:01	Kudu	1	NA	FALSE	FALSE	Kolobe	dry	FALSE	NA	NA	NA	2023-09-22	08:01:00	1	sp4	1	CamA2	1	feetdrink	1
24394	19293	DCIM1386.JPG	20230924\Cam A2	2023-09-22 08:02:01	Kudu	1	NA	FALSE	FALSE	Kolobe	dry	FALSE	NA	NA	NA	2023-09-22	08:02:00	1	sp4	1	CamA2	1	standingclose	1
24395	19294	DCIM1387.JPG	20230924\Cam A2	2023-09-22 08:03:01	Impala	1	NA	FALSE	FALSE	Kolobe	dry	FALSE	NA	NA	NA	2023-09-22	08:03:00	1	sp4	1	CamA2	1	standingclose	1
24396	19295	DCIM1388.JPG	20230924\Cam A2	2023-09-22 08:04:01	Impala	1	NA	FALSE	FALSE	Kolobe	dry	FALSE	NA	NA	NA	2023-09-22	08:04:00	1	sp5	1	CamA2	1	standingclose	1
24397	19296	DCIM1389.JPG	20230924\Cam A2	2023-09-22 08:05:01	Impala	1	NA	FALSE	FALSE	Kolobe	dry	FALSE	NA	NA	NA	2023-09-22	08:05:00	1	sp5	1	CamA2	1	drinking	1
24398	19297	DCIM1390.JPG	20230924\Cam A2	2023-09-22 08:06:01	Impala	4	NA	FALSE	FALSE	Kolobe	dry	FALSE	NA	NA	NA	2023-09-22	08:06:00	1	sp5	4	CamA2	2	standingclose	2
24399	19297	DCIM1390.JPG	20230924\Cam A2	2023-09-22 08:06:01	Impala	4	NA	FALSE	FALSE	Kolobe	dry	FALSE	NA	NA	NA	2023-09-22	08:06:00	1	sp5	4	CamA2	2	drinking	2
24400	19298	DCIM1391.JPG	20230924\Cam A2	2023-09-22 08:07:01	Impala	2	NA	FALSE	FALSE	Kolobe	dry	FALSE	NA	NA	NA	2023-09-22	08:07:00	2	sp4	1	CamA2	1	standingclose	1
24401	19299	DCIM1391.JPG	20230924\Cam A2	2023-09-22 08:07:01	Impala	2	NA	FALSE	FALSE	Kolobe	dry	FALSE	NA	NA	NA	2023-09-22	08:07:00	2	sp5	1	CamA2	1	standingclose	1
24402	19300	DCIM1392.JPG	20230924\Cam A2	2023-09-22 08:08:01	Impala	3	NA	FALSE	FALSE	Kolobe	dry	FALSE	NA	NA	NA	2023-09-22	08:08:00	3	sp1	1	CamA2	1	standingclose	1
24403	19301	DCIM1392.JPG	20230924\Cam A2	2023-09-22 08:08:01	Impala	3	NA	FALSE	FALSE	Kolobe	dry	FALSE	NA	NA	NA	2023-09-22	08:08:00	3	sp4	1	CamA2	1	standingclose	1
24404	19302	DCIM1392.JPG	20230924\Cam A2	2023-09-22 08:08:01	Impala	3	NA	FALSE	FALSE	Kolobe	dry	FALSE	NA	NA	NA	2023-09-22	08:08:00	3	sp5	1	CamA2	1	standingclose	1
24405	19303	DCIM1393.JPG	20230924\Cam A2	2023-09-22 08:09:01	Impala	3	NA	FALSE	FALSE	Kolobe	dry	FALSE	NA	NA	NA	2023-09-22	08:09:00	3	sp1	1	CamA2	1	standingclose	1
24406	19304	DCIM1393.JPG	20230924\Cam A2	2023-09-22 08:09:01	Impala	3	NA	FALSE	FALSE	Kolobe	dry	FALSE	NA	NA	NA	2023-09-22	08:09:00	3	sp4	1	CamA2	1	standingclose	1
24407	19305	DCIM1393.JPG	20230924\Cam A2	2023-09-22 08:09:01	Impala	3	NA	FALSE	FALSE	Kolobe	dry	FALSE	NA	NA	NA	2023-09-22	08:09:00	3	sp5	1	CamA2	1	standingclose	1
24408	19306	DCIM1394.JPG	20230924\Cam A2	2023-09-22 08:10:01	Impala	3	NA	FALSE	FALSE	Kolobe	dry	FALSE	NA	NA	NA	2023-09-22	08:10:00	3	sp1	1	CamA2	1	standingclose	1
24409	19307	DCIM1394.JPG	20230924\Cam A2	2023-09-22 08:10:01	Impala	3	NA	FALSE	FALSE	Kolobe	dry	FALSE	NA	NA	NA	2023-09-22	08:10:00	3	sp4	1	CamA2	1	standingclose	1
24410	19308	DCIM1394.JPG	20230924\Cam A2	2023-09-22 08:10:01	Impala	3	NA	FALSE	FALSE	Kolobe	dry	FALSE	NA	NA	NA	2023-09-22	08:10:00	3	sp5	1	CamA2	1	standingclose	1
24411	19309	DCIM1394.JPG	20230924\Cam A2	2023-09-22 08:10:01	Red Hartebeest	1	NA	FALSE	FALSE	Kolobe	dry	FALSE	NA	NA	NA	2023-09-22	08:10:00	1	sp1	1	CamA2	1	drinking	1
24412	19310	DCIM1395.JPG	20230924\Cam A2	2023-09-22 08:11:01	Red Hartebeest	1	NA	FALSE	FALSE	Kolobe	dry	FALSE	NA	NA	NA	2023-09-22	08:11:00	1	sp1	1	CamA2	1	standingclose	1
24413	19311	DCIM1396.JPG	20230924\Cam A2	2023-09-22 08:12:01	Red Hartebeest	1	NA	FALSE	FALSE	Kolobe	dry	FALSE	NA	NA	NA	2023-09-22	08:12:00	1	sp1	1	CamA2	1	standingclose	1
24414	19312	DCIM1397.JPG	20230924\Cam A2	2023-09-22 08:13:01	Red Hartebeest	1	NA	FALSE	FALSE	Kolobe	dry	FALSE	NA	NA	NA	2023-09-22	08:13:00	1	sp1	1	CamA2	1	standingclose	1
24415	19313	DCIM1398.JPG	20230924\Cam A2	2023-09-22 08:14:01	Red Hartebeest	2	NA	FALSE	FALSE	Kolobe	dry	FALSE	NA	NA	NA	2023-09-22	08:14:00	1	sp1	2	CamA2	2	standingclose	1
24416	19313	DCIM1398.JPG	20230924\Cam A2	2023-09-22 08:14:01	Red Hartebeest	2	NA	FALSE	FALSE	Kolobe	dry	FALSE	NA	NA	NA	2023-09-22	08:14:00	1	sp1	2	CamA2	2	drinking	1
24417	19314	DCIM1399.JPG	20230924\Cam A2	2023-09-22 08:15:01	Red Hartebeest	2	NA	FALSE	FALSE	Kolobe	dry	FALSE	NA	NA	NA	2023-09-22	08:15:00	1	sp1	2	CamA2	2	standingclose	1
24418	19314	DCIM1399.JPG	20230924\Cam A2	2023-09-22 08:15:01	Red Hartebeest	2	NA	FALSE	FALSE	Kolobe	dry	FALSE	NA	NA	NA	2023-09-22	08:15:00	1	sp1	2	CamA2	2	drinking	1
24419	19315	DCIM1400.JPG	20230924\Cam A2	2023-09-22 08:16:01	Red Hartebeest	3	NA	FALSE	FALSE	Kolobe	dry	FALSE	NA	NA	NA	2023-09-22	08:16:00	1	sp1	3	CamA2	2	standingclose	1.5
24420	19315	DCIM1400.JPG	20230924\Cam A2	2023-09-22 08:16:01	Red Hartebeest	3	NA	FALSE	FALSE	Kolobe	dry	FALSE	NA	NA	NA	2023-09-22	08:16:00	1	sp1	3	CamA2	2	drinking	1.5
24421	19316	DCIM1401.JPG	20230924\Cam A2	2023-09-22 08:17:01	Red Hartebeest	2	NA	FALSE	FALSE	Kolobe	dry	FALSE	NA	NA	NA	2023-09-22	08:17:00	1	sp1	2	CamA2	2	standingclose	1
24422	19316	DCIM1401.JPG	20230924\Cam A2	2023-09-22 08:17:01	Red Hartebeest	2	NA	FALSE	FALSE	Kolobe	dry	FALSE	NA	NA	NA	2023-09-22	08:17:00	1	sp1	2	CamA2	2	drinking	1
24423	19317	DCIM1402.JPG	20230924\Cam A2	2023-09-22 08:18:01	Red Hartebeest	1	NA	FALSE	FALSE	Kolobe	dry	FALSE	NA	NA	NA	2023-09-22	08:18:00	1	sp1	1	CamA2	1	standingclose	1
24424	19318	DCIM1403.JPG	20230924\Cam A2	2023-09-22 08:19:01	Red Hartebeest	2	NA	FALSE	FALSE	Kolobe	dry	FALSE	NA	NA	NA	2023-09-22	08:19:00	2	sp1	1	CamA2	1	standingclose	1
24425	19319	DCIM1403.JPG	20230924\Cam A2	2023-09-22 08:19:01	Red Hartebeest	2	NA	FALSE	FALSE	Kolobe	dry	FALSE	NA	NA	NA	2023-09-22	08:19:00	2	sp4	1	CamA2	1	standingclose	1
24426	19320	DCIM1404.JPG	20230924\Cam A2	2023-09-22 08:20:01	Red Hartebeest	2	NA	FALSE	FALSE	Kolobe	dry	FALSE	NA	NA	NA	2023-09-22	08:20:00	1	sp4	2	CamA2	1	standingclose	2
24427	19321	DCIM1405.JPG	20230924\Cam A2	2023-09-22 08:21:01	Red Hartebeest	2	NA	FALSE	FALSE	Kolobe	dry	FALSE	NA	NA	NA	2023-09-22	08:21:00	1	sp4	2	CamA2	2	standingclose	1
24428	19321	DCIM1405.JPG	20230924\Cam A2	2023-09-22 08:21:01	Red Hartebeest	2	NA	FALSE	FALSE	Kolobe	dry	FALSE	NA	NA	NA	2023-09-22	08:21:00	1	sp4	2	CamA2	2	drinking	1
24429	19322	DCIM1405.JPG	20230924\Cam A2	2023-09-22 08:21:01	Springbok	1	NA	FALSE	FALSE	Kolobe	dry	FALSE	NA	NA	NA	2023-09-22	08:21:00	1	sp5	1	CamA2	1	drinking	1
24430	19323	DCIM1406.JPG	20230924\Cam A2	2023-09-22 08:22:01	Red Hartebeest	2	NA	FALSE	FALSE	Kolobe	dry	FALSE	NA	NA	NA	2023-09-22	08:22:00	1	sp4	2	CamA2	1	standingclose	2
24431	19324	DCIM1406.JPG	20230924\Cam A2	2023-09-22 08:22:01	Springbok	1	NA	FALSE	FALSE	Kolobe	dry	FALSE	NA	NA	NA	2023-09-22	08:22:00	1	sp5	1	CamA2	1	drinking	1
24432	19325	DCIM1407.JPG	20230924\Cam A2	2023-09-22 08:23:01	Springbok	1	NA	FALSE	FALSE	Kolobe	dry	FALSE	NA	NA	NA	2023-09-22	08:23:00	1	sp5	1	CamA2	1	drinking	1
24433	19326	DCIM1407.JPG	20230924\Cam A2	2023-09-22 08:23:01	Red Hartebeest	2	NA	FALSE	FALSE	Kolobe	dry	FALSE	NA	NA	NA	2023-09-22	08:23:00	2	sp1	1	CamA2	2	standingclose	0.5
24434	19326	DCIM1407.JPG	20230924\Cam A2	2023-09-22 08:23:01	Red Hartebeest	2	NA	FALSE	FALSE	Kolobe	dry	FALSE	NA	NA	NA	2023-09-22	08:23:00	2	sp1	1	CamA2	2	drinking	0.5
24435	19327	DCIM1407.JPG	20230924\Cam A2	2023-09-22 08:23:01	Red Hartebeest	2	NA	FALSE	FALSE	Kolobe	dry	FALSE	NA	NA	NA	2023-09-22	08:23:00	2	sp5	1	CamA2	2	standingclose	0.5
24436	19327	DCIM1407.JPG	20230924\Cam A2	2023-09-22 08:23:01	Red Hartebeest	2	NA	FALSE	FALSE	Kolobe	dry	FALSE	NA	NA	NA	2023-09-22	08:23:00	2	sp5	1	CamA2	2	drinking	0.5
24437	19328	DCIM1408.JPG	20230924\Cam A2	2023-09-22 08:24:01	Red Hartebeest	2	NA	FALSE	FALSE	Kolobe	dry	FALSE	NA	NA	NA	2023-09-22	08:24:00	2	sp1	1	CamA2	1	standingclose	1
24438	19329	DCIM1408.JPG	20230924\Cam A2	2023-09-22 08:24:01	Red Hartebeest	2	NA	FALSE	FALSE	Kolobe	dry	FALSE	NA	NA	NA	2023-09-22	08:24:00	2	sp5	1	CamA2	1	standingclose	1
24439	19330	DCIM1408.JPG	20230924\Cam A2	2023-09-22 08:24:01	Warthog	1	NA	FALSE	FALSE	Kolobe	dry	FALSE	NA	NA	NA	2023-09-22	08:24:00	1	sp4	1	CamA2	1	standingclose	1
24440	19331	DCIM1409.JPG	20230924\Cam A2	2023-09-22 08:25:01	Red Hartebeest	1	NA	FALSE	FALSE	Kolobe	dry	FALSE	NA	NA	NA	2023-09-22	08:25:00	1	sp6	1	CamA2	1	standingclose	1
24441	19332	DCIM1413.JPG	20230924\Cam A2	2023-09-22 08:29:01	Black-backed Jackal	1	NA	FALSE	FALSE	Kolobe	dry	FALSE	NA	NA	NA	2023-09-22	08:29:00	1	sp5	1	CamA2	1	drinking	1
24442	19333	DCIM1414.JPG	20230924\Cam A2	2023-09-22 08:30:01	Black-backed Jackal	1	NA	FALSE	FALSE	Kolobe	dry	FALSE	NA	NA	NA	2023-09-22	08:30:00	1	sp5	1	CamA2	1	drinking	1
24443	19334	DCIM1415.JPG	20230924\Cam A2	2023-09-22 08:31:01	Black-backed Jackal	1	NA	FALSE	FALSE	Kolobe	dry	FALSE	NA	NA	NA	2023-09-22	08:31:00	1	sp5	1	CamA2	1	drinking	1
24444	19335	DCIM1416.JPG	20230924\Cam A2	2023-09-22 08:32:01	Black-backed Jackal	1	NA	FALSE	FALSE	Kolobe	dry	FALSE	NA	NA	NA	2023-09-22	08:32:00	1	sp5	1	CamA2	1	drinking	1
24445	19336	DCIM1419.JPG	20230924\Cam A2	2023-09-22 08:35:01	Warthog	3	NA	FALSE	FALSE	Kolobe	dry	FALSE	NA	NA	NA	2023-09-22	08:35:00	1	sp5	3	CamA2	1	drinking	3
24446	19337	DCIM1420.JPG	20230924\Cam A2	2023-09-22 08:36:01	Warthog	4	NA	FALSE	FALSE	Kolobe	dry	FALSE	NA	NA	NA	2023-09-22	08:36:00	1	sp5	4	CamA2	1	drinking	4
24447	19338	DCIM1421.JPG	20230924\Cam A2	2023-09-22 08:37:01	Warthog	4	NA	FALSE	FALSE	Kolobe	dry	FALSE	NA	NA	NA	2023-09-22	08:37:00	1	sp5	4	CamA2	1	drinking	4
24448	19339	DCIM1421.JPG	20230924\Cam A2	2023-09-22 08:37:01	Red Hartebeest	1	NA	FALSE	FALSE	Kolobe	dry	FALSE	NA	NA	NA	2023-09-22	08:37:00	1	sp4	1	CamA2	1	standingclose	1
24449	19340	DCIM1422.JPG	20230924\Cam A2	2023-09-22 08:38:01	Warthog	4	NA	FALSE	FALSE	Kolobe	dry	FALSE	NA	NA	NA	2023-09-22	08:38:00	1	sp5	4	CamA2	1	drinking	4
24450	19341	DCIM1422.JPG	20230924\Cam A2	2023-09-22 08:38:01	Red Hartebeest	1	NA	FALSE	FALSE	Kolobe	dry	FALSE	NA	NA	NA	2023-09-22	08:38:00	1	sp4	1	CamA2	1	standingclose	1
24451	19342	DCIM1423.JPG	20230924\Cam A2	2023-09-22 08:39:01	Warthog	4	NA	FALSE	FALSE	Kolobe	dry	FALSE	NA	NA	NA	2023-09-22	08:39:00	2	sp4	2	CamA2	1	drinking	2
24452	19343	DCIM1423.JPG	20230924\Cam A2	2023-09-22 08:39:01	Warthog	4	NA	FALSE	FALSE	Kolobe	dry	FALSE	NA	NA	NA	2023-09-22	08:39:00	2	sp5	2	CamA2	1	drinking	2
24453	19344	DCIM1424.JPG	20230924\Cam A2	2023-09-22 08:40:01	Warthog	4	NA	FALSE	FALSE	Kolobe	dry	FALSE	NA	NA	NA	2023-09-22	08:40:00	1	sp5	4	CamA2	1	drinking	4
24454	19345	DCIM1425.JPG	20230924\Cam A2	2023-09-22 08:41:01	Warthog	4	NA	FALSE	FALSE	Kolobe	dry	FALSE	NA	NA	NA	2023-09-22	08:41:00	1	sp5	4	CamA2	1	standingclose	4
24455	19346	DCIM1426.JPG	20230924\Cam A2	2023-09-22 08:42:01	Warthog	4	NA	FALSE	FALSE	Kolobe	dry	FALSE	NA	NA	NA	2023-09-22	08:42:00	2	sp5	2	CamA2	1	standingclose	2
24456	19347	DCIM1426.JPG	20230924\Cam A2	2023-09-22 08:42:01	Warthog	4	NA	FALSE	FALSE	Kolobe	dry	FALSE	NA	NA	NA	2023-09-22	08:42:00	2	sp6	2	CamA2	1	standingclose	2
24457	19348	DCIM1427.JPG	20230924\Cam A2	2023-09-22 08:43:01	Warthog	4	NA	FALSE	FALSE	Kolobe	dry	FALSE	NA	NA	NA	2023-09-22	08:43:00	1	sp6	4	CamA2	1	standingclose	4
24458	19349	DCIM1436.JPG	20230924\Cam A2	2023-09-22 08:52:01	Warthog	2	NA	FALSE	FALSE	Kolobe	dry	FALSE	NA	NA	NA	2023-09-22	08:52:00	1	sp5	2	CamA2	1	drinking	2
24459	19350	DCIM1437.JPG	20230924\Cam A2	2023-09-22 08:53:01	Warthog	2	NA	FALSE	FALSE	Kolobe	dry	FALSE	NA	NA	NA	2023-09-22	08:53:00	1	sp5	2	CamA2	1	drinking	2
24460	19351	DCIM1438.JPG	20230924\Cam A2	2023-09-22 08:54:01	Warthog	2	NA	FALSE	FALSE	Kolobe	dry	FALSE	NA	NA	NA	2023-09-22	08:54:00	1	sp5	2	CamA2	1	drinking	2
24461	19352	DCIM1439.JPG	20230924\Cam A2	2023-09-22 08:55:01	Warthog	1	NA	FALSE	FALSE	Kolobe	dry	FALSE	NA	NA	NA	2023-09-22	08:55:00	1	sp5	1	CamA2	1	drinking	1
24462	19353	DCIM1440.JPG	20230924\Cam A2	2023-09-22 08:56:01	Warthog	1	NA	FALSE	FALSE	Kolobe	dry	FALSE	NA	NA	NA	2023-09-22	08:56:00	1	sp5	1	CamA2	1	standingclose	1
24463	19354	DCIM1464.JPG	20230924\Cam A2	2023-09-22 09:20:01	Kudu	1	NA	FALSE	FALSE	Kolobe	dry	FALSE	NA	NA	NA	2023-09-22	09:20:00	1	sp6	1	CamA2	1	feetdrink	1
24464	19355	DCIM1465.JPG	20230924\Cam A2	2023-09-22 09:21:01	Kudu	1	NA	FALSE	FALSE	Kolobe	dry	FALSE	NA	NA	NA	2023-09-22	09:21:00	1	sp7	1	CamA2	1	feetdrink	1
24465	19356	DCIM1492.JPG	20230924\Cam A2	2023-09-22 09:50:02	Warthog	1	NA	FALSE	FALSE	Kolobe	dry	FALSE	NA	NA	NA	2023-09-22	09:50:00	1	sp5	1	CamA2	1	drinking	1
24466	19357	DCIM1493.JPG	20230924\Cam A2	2023-09-22 09:51:02	Warthog	1	NA	FALSE	FALSE	Kolobe	dry	FALSE	NA	NA	NA	2023-09-22	09:51:00	1	sp5	1	CamA2	1	drinking	1
24467	19358	DCIM1494.JPG	20230924\Cam A2	2023-09-22 09:52:02	Warthog	1	NA	FALSE	FALSE	Kolobe	dry	FALSE	NA	NA	NA	2023-09-22	09:52:00	1	sp5	1	CamA2	1	drinking	1
24468	19359	DCIM1503.JPG	20230924\Cam A2	2023-09-22 10:01:02	Warthog	2	NA	FALSE	FALSE	Kolobe	dry	FALSE	NA	NA	NA	2023-09-22	10:01:00	1	sp4	2	CamA2	1	feetdrink	2
24469	19360	DCIM1504.JPG	20230924\Cam A2	2023-09-22 10:02:02	Warthog	2	NA	FALSE	FALSE	Kolobe	dry	FALSE	NA	NA	NA	2023-09-22	10:02:00	1	sp4	2	CamA2	1	feetdrink	2
24470	19361	DCIM1505.JPG	20230924\Cam A2	2023-09-22 10:03:02	Warthog	2	NA	FALSE	FALSE	Kolobe	dry	FALSE	NA	NA	NA	2023-09-22	10:03:00	1	sp4	2	CamA2	1	feetdrink	2
24471	19362	DCIM1506.JPG	20230924\Cam A2	2023-09-22 10:04:02	Warthog	1	NA	FALSE	FALSE	Kolobe	dry	FALSE	NA	NA	NA	2023-09-22	10:04:00	1	sp4	1	CamA2	1	feetdrink	1
24472	19363	DCIM1507.JPG	20230924\Cam A2	2023-09-22 10:05:02	Warthog	1	NA	FALSE	FALSE	Kolobe	dry	FALSE	NA	NA	NA	2023-09-22	10:05:00	1	sp4	1	CamA2	1	feetdrink	1
24473	19364	DCIM1513.JPG	20230924\Cam A2	2023-09-22 10:11:02	Warthog	1	NA	FALSE	FALSE	Kolobe	dry	FALSE	NA	NA	NA	2023-09-22	10:11:00	1	sp5	1	CamA2	1	drinking	1
24474	19365	DCIM1514.JPG	20230924\Cam A2	2023-09-22 10:12:02	Warthog	1	NA	FALSE	FALSE	Kolobe	dry	FALSE	NA	NA	NA	2023-09-22	10:12:00	1	sp5	1	CamA2	1	feetdrink	1
24475	19366	DCIM1515.JPG	20230924\Cam A2	2023-09-22 10:13:02	Warthog	1	NA	FALSE	FALSE	Kolobe	dry	FALSE	NA	NA	NA	2023-09-22	10:13:00	1	sp5	1	CamA2	1	feetdrink	1
24476	19367	DCIM1521.JPG	20230924\Cam A2	2023-09-22 10:19:02	Red Hartebeest	1	NA	FALSE	FALSE	Kolobe	dry	FALSE	NA	NA	NA	2023-09-22	10:19:00	1	sp1	1	CamA2	1	standingclose	1
24477	19368	DCIM1523.JPG	20230924\Cam A2	2023-09-22 10:21:01	Red Hartebeest	1	NA	FALSE	FALSE	Kolobe	dry	FALSE	NA	NA	NA	2023-09-22	10:21:00	1	sp4	1	CamA2	1	drinking	1
24478	19369	DCIM1523.JPG	20230924\Cam A2	2023-09-22 10:21:01	Impala	1	NA	FALSE	FALSE	Kolobe	dry	FALSE	NA	NA	NA	2023-09-22	10:21:00	1	sp5	1	CamA2	1	standingclose	1
24479	19370	DCIM1524.JPG	20230924\Cam A2	2023-09-22 10:22:02	Red Hartebeest	1	NA	FALSE	FALSE	Kolobe	dry	FALSE	NA	NA	NA	2023-09-22	10:22:00	1	sp4	1	CamA2	1	drinking	1
24480	19371	DCIM1524.JPG	20230924\Cam A2	2023-09-22 10:22:02	Impala	2	NA	FALSE	FALSE	Kolobe	dry	FALSE	NA	NA	NA	2023-09-22	10:22:00	2	sp4	1	CamA2	1	standingclose	1
24481	19372	DCIM1524.JPG	20230924\Cam A2	2023-09-22 10:22:02	Impala	2	NA	FALSE	FALSE	Kolobe	dry	FALSE	NA	NA	NA	2023-09-22	10:22:00	2	sp5	1	CamA2	1	standingclose	1
24482	19373	DCIM1525.JPG	20230924\Cam A2	2023-09-22 10:23:02	Red Hartebeest	1	NA	FALSE	FALSE	Kolobe	dry	FALSE	NA	NA	NA	2023-09-22	10:23:00	1	sp4	1	CamA2	1	drinking	1
24483	19374	DCIM1525.JPG	20230924\Cam A2	2023-09-22 10:23:02	Impala	1	NA	FALSE	FALSE	Kolobe	dry	FALSE	NA	NA	NA	2023-09-22	10:23:00	1	sp4	1	CamA2	1	standingclose	1
24484	19375	DCIM1526.JPG	20230924\Cam A2	2023-09-22 10:24:02	Red Hartebeest	1	NA	FALSE	FALSE	Kolobe	dry	FALSE	NA	NA	NA	2023-09-22	10:24:00	1	sp4	1	CamA2	1	drinking	1
24485	19376	DCIM1526.JPG	20230924\Cam A2	2023-09-22 10:24:02	Impala	3	NA	FALSE	FALSE	Kolobe	dry	FALSE	NA	NA	NA	2023-09-22	10:24:00	2	sp4	1.5	CamA2	2	standingclose	0.75
24486	19376	DCIM1526.JPG	20230924\Cam A2	2023-09-22 10:24:02	Impala	3	NA	FALSE	FALSE	Kolobe	dry	FALSE	NA	NA	NA	2023-09-22	10:24:00	2	sp4	1.5	CamA2	2	drinking	0.75
24487	19377	DCIM1526.JPG	20230924\Cam A2	2023-09-22 10:24:02	Impala	3	NA	FALSE	FALSE	Kolobe	dry	FALSE	NA	NA	NA	2023-09-22	10:24:00	2	sp5	1.5	CamA2	2	standingclose	0.75
24488	19377	DCIM1526.JPG	20230924\Cam A2	2023-09-22 10:24:02	Impala	3	NA	FALSE	FALSE	Kolobe	dry	FALSE	NA	NA	NA	2023-09-22	10:24:00	2	sp5	1.5	CamA2	2	drinking	0.75
24489	19378	DCIM1527.JPG	20230924\Cam A2	2023-09-22 10:25:02	Impala	2	NA	FALSE	FALSE	Kolobe	dry	FALSE	NA	NA	NA	2023-09-22	10:25:00	2	sp4	1	CamA2	1	drinking	1
24490	19379	DCIM1527.JPG	20230924\Cam A2	2023-09-22 10:25:02	Impala	2	NA	FALSE	FALSE	Kolobe	dry	FALSE	NA	NA	NA	2023-09-22	10:25:00	2	sp5	1	CamA2	1	drinking	1
24491	19380	DCIM1528.JPG	20230924\Cam A2	2023-09-22 10:26:02	Impala	2	NA	FALSE	FALSE	Kolobe	dry	FALSE	NA	NA	NA	2023-09-22	10:26:00	2	sp4	1	CamA2	1	drinking	1
24492	19381	DCIM1528.JPG	20230924\Cam A2	2023-09-22 10:26:02	Impala	2	NA	FALSE	FALSE	Kolobe	dry	FALSE	NA	NA	NA	2023-09-22	10:26:00	2	sp5	1	CamA2	1	drinking	1
24493	19382	DCIM1529.JPG	20230924\Cam A2	2023-09-22 10:27:02	Impala	3	NA	FALSE	FALSE	Kolobe	dry	FALSE	NA	NA	NA	2023-09-22	10:27:00	2	sp4	1.5	CamA2	1	drinking	1.5
24494	19383	DCIM1529.JPG	20230924\Cam A2	2023-09-22 10:27:02	Impala	3	NA	FALSE	FALSE	Kolobe	dry	FALSE	NA	NA	NA	2023-09-22	10:27:00	2	sp5	1.5	CamA2	1	drinking	1.5
24495	19384	DCIM1530.JPG	20230924\Cam A2	2023-09-22 10:28:02	Impala	1	NA	FALSE	FALSE	Kolobe	dry	FALSE	NA	NA	NA	2023-09-22	10:28:00	1	sp5	1	CamA2	1	drinking	1
24496	19385	DCIM1531.JPG	20230924\Cam A2	2023-09-22 10:29:02	Impala	1	NA	FALSE	FALSE	Kolobe	dry	FALSE	NA	NA	NA	2023-09-22	10:29:00	1	sp5	1	CamA2	1	standingclose	1
24497	19386	DCIM1532.JPG	20230924\Cam A2	2023-09-22 10:30:02	Impala	1	NA	FALSE	FALSE	Kolobe	dry	FALSE	NA	NA	NA	2023-09-22	10:30:00	1	sp5	1	CamA2	1	drinking	1
24498	19387	DCIM1535.JPG	20230924\Cam A2	2023-09-22 10:33:01	Warthog	2	NA	FALSE	FALSE	Kolobe	dry	FALSE	NA	NA	NA	2023-09-22	10:33:00	2	sp4	1	CamA2	1	drinking	1
24499	19388	DCIM1535.JPG	20230924\Cam A2	2023-09-22 10:33:01	Warthog	2	NA	FALSE	FALSE	Kolobe	dry	FALSE	NA	NA	NA	2023-09-22	10:33:00	2	sp5	1	CamA2	1	drinking	1
24500	19389	DCIM1536.JPG	20230924\Cam A2	2023-09-22 10:34:01	Warthog	2	NA	FALSE	FALSE	Kolobe	dry	FALSE	NA	NA	NA	2023-09-22	10:34:00	2	sp4	1	CamA2	1	drinking	1
24501	19390	DCIM1536.JPG	20230924\Cam A2	2023-09-22 10:34:01	Warthog	2	NA	FALSE	FALSE	Kolobe	dry	FALSE	NA	NA	NA	2023-09-22	10:34:00	2	sp5	1	CamA2	1	drinking	1
24502	19391	DCIM1537.JPG	20230924\Cam A2	2023-09-22 10:35:01	Warthog	2	NA	FALSE	FALSE	Kolobe	dry	FALSE	NA	NA	NA	2023-09-22	10:35:00	2	sp4	1	CamA2	1	drinking	1
24503	19392	DCIM1537.JPG	20230924\Cam A2	2023-09-22 10:35:01	Warthog	2	NA	FALSE	FALSE	Kolobe	dry	FALSE	NA	NA	NA	2023-09-22	10:35:00	2	sp5	1	CamA2	1	drinking	1
24504	19393	DCIM1538.JPG	20230924\Cam A2	2023-09-22 10:36:01	Warthog	3	NA	FALSE	FALSE	Kolobe	dry	FALSE	NA	NA	NA	2023-09-22	10:36:00	3	sp4	1	CamA2	1	feetdrink	1
24505	19394	DCIM1538.JPG	20230924\Cam A2	2023-09-22 10:36:01	Warthog	3	NA	FALSE	FALSE	Kolobe	dry	FALSE	NA	NA	NA	2023-09-22	10:36:00	3	sp5	1	CamA2	1	feetdrink	1
24506	19395	DCIM1538.JPG	20230924\Cam A2	2023-09-22 10:36:01	Warthog	3	NA	FALSE	FALSE	Kolobe	dry	FALSE	NA	NA	NA	2023-09-22	10:36:00	3	sp6	1	CamA2	1	feetdrink	1
24507	19396	DCIM1540.JPG	20230924\Cam A2	2023-09-22 10:38:02	Warthog	2	NA	FALSE	FALSE	Kolobe	dry	FALSE	NA	NA	NA	2023-09-22	10:38:00	3	sp4	0.666666666666667	CamA2	2	standingclose	0.333333333333333
24508	19396	DCIM1540.JPG	20230924\Cam A2	2023-09-22 10:38:02	Warthog	2	NA	FALSE	FALSE	Kolobe	dry	FALSE	NA	NA	NA	2023-09-22	10:38:00	3	sp4	0.666666666666667	CamA2	2	feetdrink	0.333333333333333
24509	19397	DCIM1540.JPG	20230924\Cam A2	2023-09-22 10:38:02	Warthog	2	NA	FALSE	FALSE	Kolobe	dry	FALSE	NA	NA	NA	2023-09-22	10:38:00	3	sp5	0.666666666666667	CamA2	2	standingclose	0.333333333333333
24510	19397	DCIM1540.JPG	20230924\Cam A2	2023-09-22 10:38:02	Warthog	2	NA	FALSE	FALSE	Kolobe	dry	FALSE	NA	NA	NA	2023-09-22	10:38:00	3	sp5	0.666666666666667	CamA2	2	feetdrink	0.333333333333333
24511	19398	DCIM1540.JPG	20230924\Cam A2	2023-09-22 10:38:02	Warthog	2	NA	FALSE	FALSE	Kolobe	dry	FALSE	NA	NA	NA	2023-09-22	10:38:00	3	sp6	0.666666666666667	CamA2	2	standingclose	0.333333333333333
24512	19398	DCIM1540.JPG	20230924\Cam A2	2023-09-22 10:38:02	Warthog	2	NA	FALSE	FALSE	Kolobe	dry	FALSE	NA	NA	NA	2023-09-22	10:38:00	3	sp6	0.666666666666667	CamA2	2	feetdrink	0.333333333333333
24513	19399	DCIM1541.JPG	20230924\Cam A2	2023-09-22 10:39:02	Warthog	1	NA	FALSE	FALSE	Kolobe	dry	FALSE	NA	NA	NA	2023-09-22	10:39:00	2	sp5	0.5	CamA2	1	feetdrink	0.5
24514	19400	DCIM1541.JPG	20230924\Cam A2	2023-09-22 10:39:02	Warthog	1	NA	FALSE	FALSE	Kolobe	dry	FALSE	NA	NA	NA	2023-09-22	10:39:00	2	sp6	0.5	CamA2	1	feetdrink	0.5
24515	19401	DCIM1542.JPG	20230924\Cam A2	2023-09-22 10:40:02	Warthog	1	NA	FALSE	FALSE	Kolobe	dry	FALSE	NA	NA	NA	2023-09-22	10:40:00	1	sp5	1	CamA2	1	feetdrink	1
24516	19402	DCIM1552.JPG	20230924\Cam A2	2023-09-22 10:50:01	Black-backed Jackal	1	NA	FALSE	FALSE	Kolobe	dry	FALSE	NA	NA	NA	2023-09-22	10:50:00	1	sp4	1	CamA2	1	standingclose	1
24517	19403	DCIM1553.JPG	20230924\Cam A2	2023-09-22 10:51:01	Black-backed Jackal	1	NA	FALSE	FALSE	Kolobe	dry	FALSE	NA	NA	NA	2023-09-22	10:51:00	1	sp4	1	CamA2	1	drinking	1
24518	19404	DCIM1554.JPG	20230924\Cam A2	2023-09-22 10:52:01	Black-backed Jackal	1	NA	FALSE	FALSE	Kolobe	dry	FALSE	NA	NA	NA	2023-09-22	10:52:00	1	sp5	1	CamA2	1	drinking	1
24519	19405	DCIM1569.JPG	20230924\Cam A2	2023-09-22 11:07:01	Warthog	1	NA	FALSE	FALSE	Kolobe	dry	FALSE	NA	NA	NA	2023-09-22	11:07:00	1	sp5	1	CamA2	1	drinking	1
24520	19406	DCIM1570.JPG	20230924\Cam A2	2023-09-22 11:08:01	Warthog	1	NA	FALSE	FALSE	Kolobe	dry	FALSE	NA	NA	NA	2023-09-22	11:08:00	1	sp5	1	CamA2	1	drinking	1
24521	19407	DCIM1584.JPG	20230924\Cam A2	2023-09-22 11:22:01	Impala	1	NA	FALSE	FALSE	Kolobe	dry	FALSE	NA	NA	NA	2023-09-22	11:22:00	1	sp1	1	CamA2	1	standingclose	1
24522	19408	DCIM1585.JPG	20230924\Cam A2	2023-09-22 11:23:01	Impala	2	NA	FALSE	FALSE	Kolobe	dry	FALSE	NA	NA	NA	2023-09-22	11:23:00	2	sp1	1	CamA2	1	drinking	1
24523	19409	DCIM1585.JPG	20230924\Cam A2	2023-09-22 11:23:01	Impala	2	NA	FALSE	FALSE	Kolobe	dry	FALSE	NA	NA	NA	2023-09-22	11:23:00	2	sp5	1	CamA2	1	drinking	1
24524	19410	DCIM1586.JPG	20230924\Cam A2	2023-09-22 11:24:01	Impala	2	NA	FALSE	FALSE	Kolobe	dry	FALSE	NA	NA	NA	2023-09-22	11:24:00	2	sp1	1	CamA2	1	drinking	1
24525	19411	DCIM1586.JPG	20230924\Cam A2	2023-09-22 11:24:01	Impala	2	NA	FALSE	FALSE	Kolobe	dry	FALSE	NA	NA	NA	2023-09-22	11:24:00	2	sp5	1	CamA2	1	drinking	1
24526	19412	DCIM1587.JPG	20230924\Cam A2	2023-09-22 11:25:01	Impala	1	NA	FALSE	FALSE	Kolobe	dry	FALSE	NA	NA	NA	2023-09-22	11:25:00	1	sp5	1	CamA2	1	drinking	1
24527	19413	DCIM1588.JPG	20230924\Cam A2	2023-09-22 11:26:01	Impala	1	NA	FALSE	FALSE	Kolobe	dry	FALSE	NA	NA	NA	2023-09-22	11:26:00	1	sp5	1	CamA2	1	drinking	1
24528	19414	DCIM1611.JPG	20230924\Cam A2	2023-09-22 11:49:01	Impala	1	NA	FALSE	FALSE	Kolobe	dry	FALSE	NA	NA	NA	2023-09-22	11:49:00	1	sp5	1	CamA2	1	standingclose	1
24529	19415	DCIM1612.JPG	20230924\Cam A2	2023-09-22 11:50:01	Impala	1	NA	FALSE	FALSE	Kolobe	dry	FALSE	NA	NA	NA	2023-09-22	11:50:00	1	sp4	1	CamA2	1	standingclose	1
24530	19416	DCIM1613.JPG	20230924\Cam A2	2023-09-22 11:51:01	Impala	1	NA	FALSE	FALSE	Kolobe	dry	FALSE	NA	NA	NA	2023-09-22	11:51:00	1	sp4	1	CamA2	1	drinking	1
24531	19417	DCIM1614.JPG	20230924\Cam A2	2023-09-22 11:52:01	Impala	1	NA	FALSE	FALSE	Kolobe	dry	FALSE	NA	NA	NA	2023-09-22	11:52:00	1	sp4	1	CamA2	1	drinking	1
24532	19418	DCIM1616.JPG	20230924\Cam A2	2023-09-22 11:54:01	Black Wildebeest	1	NA	FALSE	FALSE	Kolobe	dry	FALSE	NA	NA	NA	2023-09-22	11:54:00	1	sp1	1	CamA2	1	standingclose	1
24533	19419	DCIM1617.JPG	20230924\Cam A2	2023-09-22 11:55:01	Black Wildebeest	1	NA	FALSE	FALSE	Kolobe	dry	FALSE	NA	NA	NA	2023-09-22	11:55:00	1	sp1	1	CamA2	1	drinking	1
24534	19420	DCIM1618.JPG	20230924\Cam A2	2023-09-22 11:56:01	Black Wildebeest	1	NA	FALSE	FALSE	Kolobe	dry	FALSE	NA	NA	NA	2023-09-22	11:56:00	1	sp1	1	CamA2	1	standingclose	1
24535	19421	DCIM1628.JPG	20230924\Cam A2	2023-09-22 12:06:01	Blesbok	1	NA	FALSE	FALSE	Kolobe	dry	FALSE	NA	NA	NA	2023-09-22	12:06:00	1	sp1	1	CamA2	1	standingclose	1
24536	19422	DCIM1629.JPG	20230924\Cam A2	2023-09-22 12:07:01	Blesbok	2	NA	FALSE	FALSE	Kolobe	dry	FALSE	NA	NA	NA	2023-09-22	12:07:00	1	sp1	2	CamA2	1	drinking	2
24537	19423	DCIM1659.JPG	20230924\Cam A2	2023-09-22 12:37:01	Springbok	1	NA	FALSE	FALSE	Kolobe	dry	FALSE	NA	NA	NA	2023-09-22	12:37:00	1	sp5	1	CamA2	1	standingclose	1
24538	19424	DCIM1660.JPG	20230924\Cam A2	2023-09-22 12:38:01	Springbok	1	NA	FALSE	FALSE	Kolobe	dry	FALSE	NA	NA	NA	2023-09-22	12:38:00	1	sp5	1	CamA2	1	standingclose	1
24539	19425	DCIM1666.JPG	20230924\Cam A2	2023-09-22 12:44:01	Blesbok	1	NA	FALSE	FALSE	Kolobe	dry	FALSE	NA	NA	NA	2023-09-22	12:44:00	1	sp5	1	CamA2	1	drinking	1
24540	19426	DCIM1667.JPG	20230924\Cam A2	2023-09-22 12:45:01	Blesbok	1	NA	FALSE	FALSE	Kolobe	dry	FALSE	NA	NA	NA	2023-09-22	12:45:00	1	sp5	1	CamA2	1	drinking	1
24541	19427	DCIM1668.JPG	20230924\Cam A2	2023-09-22 12:46:01	Blesbok	1	NA	FALSE	FALSE	Kolobe	dry	FALSE	NA	NA	NA	2023-09-22	12:46:00	1	sp5	1	CamA2	1	drinking	1
24542	19428	DCIM1669.JPG	20230924\Cam A2	2023-09-22 12:47:01	Blesbok	1	NA	FALSE	FALSE	Kolobe	dry	FALSE	NA	NA	NA	2023-09-22	12:47:00	1	sp5	1	CamA2	1	standingclose	1
24543	19429	DCIM1672.JPG	20230924\Cam A2	2023-09-22 12:50:01	Warthog	1	NA	FALSE	FALSE	Kolobe	dry	FALSE	NA	NA	NA	2023-09-22	12:50:00	1	sp5	1	CamA2	1	standingclose	1
24544	19430	DCIM1673.JPG	20230924\Cam A2	2023-09-22 12:51:01	Warthog	1	NA	FALSE	FALSE	Kolobe	dry	FALSE	NA	NA	NA	2023-09-22	12:51:00	1	sp5	1	CamA2	1	drinking	1
24545	19431	DCIM1674.JPG	20230924\Cam A2	2023-09-22 12:52:01	Warthog	1	NA	FALSE	FALSE	Kolobe	dry	FALSE	NA	NA	NA	2023-09-22	12:52:00	1	sp5	1	CamA2	1	drinking	1
24546	19432	DCIM1675.JPG	20230924\Cam A2	2023-09-22 12:53:01	Warthog	1	NA	FALSE	FALSE	Kolobe	dry	FALSE	NA	NA	NA	2023-09-22	12:53:00	1	sp5	1	CamA2	1	drinking	1
24547	19433	DCIM1676.JPG	20230924\Cam A2	2023-09-22 12:54:01	Warthog	1	NA	FALSE	FALSE	Kolobe	dry	FALSE	NA	NA	NA	2023-09-22	12:54:00	1	sp7	1	CamA2	1	standingclose	1
24548	19434	DCIM1678.JPG	20230924\Cam A2	2023-09-22 12:56:01	Warthog	1	NA	FALSE	FALSE	Kolobe	dry	FALSE	NA	NA	NA	2023-09-22	12:56:00	1	sp7	1	CamA2	1	standingclose	1
24549	19435	DCIM1680.JPG	20230924\Cam A2	2023-09-22 12:58:01	Warthog	1	NA	FALSE	FALSE	Kolobe	dry	FALSE	NA	NA	NA	2023-09-22	12:58:00	1	sp7	1	CamA2	1	standingclose	1
24550	19436	DCIM1690.JPG	20230924\Cam A2	2023-09-22 13:08:01	Impala	2	NA	FALSE	FALSE	Kolobe	dry	FALSE	NA	NA	NA	2023-09-22	13:08:00	1	sp5	2	CamA2	2	standingclose	1
24551	19436	DCIM1690.JPG	20230924\Cam A2	2023-09-22 13:08:01	Impala	2	NA	FALSE	FALSE	Kolobe	dry	FALSE	NA	NA	NA	2023-09-22	13:08:00	1	sp5	2	CamA2	2	drinking	1
24552	19437	DCIM1691.JPG	20230924\Cam A2	2023-09-22 13:09:01	Impala	1	NA	FALSE	FALSE	Kolobe	dry	FALSE	NA	NA	NA	2023-09-22	13:09:00	1	sp5	1	CamA2	1	standingclose	1
24553	19438	DCIM1692.JPG	20230924\Cam A2	2023-09-22 13:10:01	Impala	1	NA	FALSE	FALSE	Kolobe	dry	FALSE	NA	NA	NA	2023-09-22	13:10:00	1	sp5	1	CamA2	1	standingclose	1
24554	19439	DCIM1692.JPG	20230924\Cam A2	2023-09-22 13:10:01	Black Wildebeest	1	NA	FALSE	FALSE	Kolobe	dry	FALSE	NA	NA	NA	2023-09-22	13:10:00	1	sp1	1	CamA2	2	feetinwater	0.5
24555	19439	DCIM1692.JPG	20230924\Cam A2	2023-09-22 13:10:01	Black Wildebeest	1	NA	FALSE	FALSE	Kolobe	dry	FALSE	NA	NA	NA	2023-09-22	13:10:00	1	sp1	1	CamA2	2	feetdrink	0.5
24556	19440	DCIM1717.JPG	20230924\Cam A2	2023-09-22 13:35:01	Warthog	2	NA	FALSE	FALSE	Kolobe	dry	FALSE	NA	NA	NA	2023-09-22	13:35:00	1	sp5	2	CamA2	1	drinking	2
24557	19441	DCIM1718.JPG	20230924\Cam A2	2023-09-22 13:36:01	Warthog	2	NA	FALSE	FALSE	Kolobe	dry	FALSE	NA	NA	NA	2023-09-22	13:36:00	1	sp5	2	CamA2	1	drinking	2
24558	19442	DCIM1719.JPG	20230924\Cam A2	2023-09-22 13:37:01	Warthog	2	NA	FALSE	FALSE	Kolobe	dry	FALSE	NA	NA	NA	2023-09-22	13:37:00	1	sp5	2	CamA2	1	drinking	2
24559	19443	DCIM1720.JPG	20230924\Cam A2	2023-09-22 13:38:01	Warthog	2	NA	FALSE	FALSE	Kolobe	dry	FALSE	NA	NA	NA	2023-09-22	13:38:00	1	sp5	2	CamA2	2	standingclose	1
24560	19443	DCIM1720.JPG	20230924\Cam A2	2023-09-22 13:38:01	Warthog	2	NA	FALSE	FALSE	Kolobe	dry	FALSE	NA	NA	NA	2023-09-22	13:38:00	1	sp5	2	CamA2	2	drinking	1
24561	19444	DCIM1721.JPG	20230924\Cam A2	2023-09-22 13:39:01	Warthog	2	NA	FALSE	FALSE	Kolobe	dry	FALSE	NA	NA	NA	2023-09-22	13:39:00	1	sp5	2	CamA2	2	standingclose	1
24562	19444	DCIM1721.JPG	20230924\Cam A2	2023-09-22 13:39:01	Warthog	2	NA	FALSE	FALSE	Kolobe	dry	FALSE	NA	NA	NA	2023-09-22	13:39:00	1	sp5	2	CamA2	2	feetinwater	1
24563	19445	DCIM1722.JPG	20230924\Cam A2	2023-09-22 13:40:01	Warthog	1	NA	FALSE	FALSE	Kolobe	dry	FALSE	NA	NA	NA	2023-09-22	13:40:00	1	sp5	1	CamA2	1	standingclose	1
24564	19446	DCIM1724.JPG	20230924\Cam A2	2023-09-22 13:42:01	Warthog	1	NA	FALSE	FALSE	Kolobe	dry	FALSE	NA	NA	NA	2023-09-22	13:42:00	1	sp5	1	CamA2	1	feetdrink	1
24565	19447	DCIM1725.JPG	20230924\Cam A2	2023-09-22 13:43:01	Warthog	1	NA	FALSE	FALSE	Kolobe	dry	FALSE	NA	NA	NA	2023-09-22	13:43:00	1	sp5	1	CamA2	1	feetdrink	1
24566	19448	DCIM1732.JPG	20230924\Cam A2	2023-09-22 13:50:01	Warthog	1	NA	FALSE	FALSE	Kolobe	dry	FALSE	NA	NA	NA	2023-09-22	13:50:00	1	sp5	1	CamA2	1	feetdrink	1
24567	19449	DCIM1733.JPG	20230924\Cam A2	2023-09-22 13:51:01	Warthog	1	NA	FALSE	FALSE	Kolobe	dry	FALSE	NA	NA	NA	2023-09-22	13:51:00	1	sp5	1	CamA2	1	feetinwater	1
24568	19450	DCIM1734.JPG	20230924\Cam A2	2023-09-22 13:52:01	Warthog	1	NA	FALSE	FALSE	Kolobe	dry	FALSE	NA	NA	NA	2023-09-22	13:52:00	1	sp5	1	CamA2	1	feetinwater	1
24569	19451	DCIM1735.JPG	20230924\Cam A2	2023-09-22 13:53:01	Warthog	1	NA	FALSE	FALSE	Kolobe	dry	FALSE	NA	NA	NA	2023-09-22	13:53:00	1	sp5	1	CamA2	1	standingclose	1
24570	19452	DCIM1744.JPG	20230924\Cam A2	2023-09-22 14:02:01	Warthog	2	NA	FALSE	FALSE	Kolobe	dry	FALSE	NA	NA	NA	2023-09-22	14:02:00	1	sp4	2	CamA2	2	standingclose	1
24571	19452	DCIM1744.JPG	20230924\Cam A2	2023-09-22 14:02:01	Warthog	2	NA	FALSE	FALSE	Kolobe	dry	FALSE	NA	NA	NA	2023-09-22	14:02:00	1	sp4	2	CamA2	2	feetdrink	1
24572	19453	DCIM1745.JPG	20230924\Cam A2	2023-09-22 14:03:01	Warthog	2	NA	FALSE	FALSE	Kolobe	dry	FALSE	NA	NA	NA	2023-09-22	14:03:00	1	sp4	2	CamA2	1	feetdrink	2
24573	19454	DCIM1746.JPG	20230924\Cam A2	2023-09-22 14:04:01	Warthog	2	NA	FALSE	FALSE	Kolobe	dry	FALSE	NA	NA	NA	2023-09-22	14:04:00	2	sp1	1	CamA2	2	drinking	0.5
24574	19454	DCIM1746.JPG	20230924\Cam A2	2023-09-22 14:04:01	Warthog	2	NA	FALSE	FALSE	Kolobe	dry	FALSE	NA	NA	NA	2023-09-22	14:04:00	2	sp1	1	CamA2	2	feetdrink	0.5
24575	19455	DCIM1746.JPG	20230924\Cam A2	2023-09-22 14:04:01	Warthog	2	NA	FALSE	FALSE	Kolobe	dry	FALSE	NA	NA	NA	2023-09-22	14:04:00	2	sp4	1	CamA2	2	drinking	0.5
24576	19455	DCIM1746.JPG	20230924\Cam A2	2023-09-22 14:04:01	Warthog	2	NA	FALSE	FALSE	Kolobe	dry	FALSE	NA	NA	NA	2023-09-22	14:04:00	2	sp4	1	CamA2	2	feetdrink	0.5
24577	19456	DCIM1747.JPG	20230924\Cam A2	2023-09-22 14:05:01	Warthog	1	NA	FALSE	FALSE	Kolobe	dry	FALSE	NA	NA	NA	2023-09-22	14:05:00	1	sp1	1	CamA2	1	feetdrink	1
24578	19457	DCIM1748.JPG	20230924\Cam A2	2023-09-22 14:06:01	Warthog	1	NA	FALSE	FALSE	Kolobe	dry	FALSE	NA	NA	NA	2023-09-22	14:06:00	1	sp1	1	CamA2	1	feetinwater	1
24579	19458	DCIM1757.JPG	20230924\Cam A2	2023-09-22 14:15:01	Warthog	1	NA	FALSE	FALSE	Kolobe	dry	FALSE	NA	NA	NA	2023-09-22	14:15:00	1	sp1	1	CamA2	1	feetdrink	1
24580	19459	DCIM1758.JPG	20230924\Cam A2	2023-09-22 14:16:01	Warthog	1	NA	FALSE	FALSE	Kolobe	dry	FALSE	NA	NA	NA	2023-09-22	14:16:00	1	sp1	1	CamA2	1	feetdrink	1
24581	19460	DCIM1759.JPG	20230924\Cam A2	2023-09-22 14:17:01	Warthog	1	NA	FALSE	FALSE	Kolobe	dry	FALSE	NA	NA	NA	2023-09-22	14:17:00	1	sp1	1	CamA2	1	feetinwater	1
24582	19461	DCIM1761.JPG	20230924\Cam A2	2023-09-22 14:19:01	Warthog	1	NA	FALSE	FALSE	Kolobe	dry	FALSE	NA	NA	NA	2023-09-22	14:19:00	1	sp7	1	CamA2	1	drinking	1
24583	19462	DCIM1762.JPG	20230924\Cam A2	2023-09-22 14:20:01	Warthog	1	NA	FALSE	FALSE	Kolobe	dry	FALSE	NA	NA	NA	2023-09-22	14:20:00	1	sp7	1	CamA2	1	feetdrink	1
24584	19463	DCIM1764.JPG	20230924\Cam A2	2023-09-22 14:22:01	Warthog	1	NA	FALSE	FALSE	Kolobe	dry	FALSE	NA	NA	NA	2023-09-22	14:22:00	1	sp1	1	CamA2	1	standingclose	1
24585	19464	DCIM1765.JPG	20230924\Cam A2	2023-09-22 14:23:01	Warthog	1	NA	FALSE	FALSE	Kolobe	dry	FALSE	NA	NA	NA	2023-09-22	14:23:00	1	sp7	1	CamA2	1	feetinwater	1
24586	19465	DCIM1766.JPG	20230924\Cam A2	2023-09-22 14:24:01	Warthog	1	NA	FALSE	FALSE	Kolobe	dry	FALSE	NA	NA	NA	2023-09-22	14:24:00	1	sp7	1	CamA2	1	feetinwater	1
24587	19466	DCIM1776.JPG	20230924\Cam A2	2023-09-22 14:34:01	Warthog	1	NA	FALSE	FALSE	Kolobe	dry	FALSE	NA	NA	NA	2023-09-22	14:34:00	1	sp5	1	CamA2	1	drinking	1
24588	19467	DCIM1777.JPG	20230924\Cam A2	2023-09-22 14:35:01	Warthog	1	NA	FALSE	FALSE	Kolobe	dry	FALSE	NA	NA	NA	2023-09-22	14:35:00	1	sp5	1	CamA2	1	drinking	1
24589	19468	DCIM1778.JPG	20230924\Cam A2	2023-09-22 14:36:01	Warthog	1	NA	FALSE	FALSE	Kolobe	dry	FALSE	NA	NA	NA	2023-09-22	14:36:00	1	sp5	1	CamA2	1	drinking	1
24590	19469	DCIM1779.JPG	20230924\Cam A2	2023-09-22 14:37:01	Warthog	1	NA	FALSE	FALSE	Kolobe	dry	FALSE	NA	NA	NA	2023-09-22	14:37:00	1	sp5	1	CamA2	1	drinking	1
24591	19470	DCIM1780.JPG	20230924\Cam A2	2023-09-22 14:38:01	Warthog	1	NA	FALSE	FALSE	Kolobe	dry	FALSE	NA	NA	NA	2023-09-22	14:38:00	1	sp5	1	CamA2	1	standingclose	1
24592	19471	DCIM1786.JPG	20230924\Cam A2	2023-09-22 14:44:01	Eland	2	NA	FALSE	FALSE	Kolobe	dry	FALSE	NA	NA	NA	2023-09-22	14:44:00	1	sp5	2	CamA2	1	drinking	2
24593	19472	DCIM1787.JPG	20230924\Cam A2	2023-09-22 14:45:01	Eland	2	NA	FALSE	FALSE	Kolobe	dry	FALSE	NA	NA	NA	2023-09-22	14:45:00	1	sp5	2	CamA2	1	drinking	2
24594	19473	DCIM1788.JPG	20230924\Cam A2	2023-09-22 14:46:01	Eland	2	NA	FALSE	FALSE	Kolobe	dry	FALSE	NA	NA	NA	2023-09-22	14:46:00	1	sp5	2	CamA2	2	standingclose	1
24595	19473	DCIM1788.JPG	20230924\Cam A2	2023-09-22 14:46:01	Eland	2	NA	FALSE	FALSE	Kolobe	dry	FALSE	NA	NA	NA	2023-09-22	14:46:00	1	sp5	2	CamA2	2	drinking	1
24596	19474	DCIM1789.JPG	20230924\Cam A2	2023-09-22 14:47:01	Eland	1	NA	FALSE	FALSE	Kolobe	dry	FALSE	NA	NA	NA	2023-09-22	14:47:00	1	sp5	1	CamA2	1	standingclose	1
24597	19475	DCIM1792.JPG	20230924\Cam A2	2023-09-22 14:50:01	Eland	1	NA	FALSE	FALSE	Kolobe	dry	FALSE	NA	NA	NA	2023-09-22	14:50:00	1	sp5	1	CamA2	1	standingclose	1
24598	19476	DCIM1805.JPG	20230924\Cam A2	2023-09-22 15:03:01	Warthog	1	NA	FALSE	FALSE	Kolobe	dry	FALSE	NA	NA	NA	2023-09-22	15:03:00	1	sp5	1	CamA2	1	standingclose	1
24599	19477	DCIM1805.JPG	20230924\Cam A2	2023-09-22 15:03:01	Gemsbok	1	NA	FALSE	FALSE	Kolobe	dry	FALSE	NA	NA	NA	2023-09-22	15:03:00	1	sp4	1	CamA2	1	drinking	1
24600	19478	DCIM1806.JPG	20230924\Cam A2	2023-09-22 15:04:01	Warthog	1	NA	FALSE	FALSE	Kolobe	dry	FALSE	NA	NA	NA	2023-09-22	15:04:00	1	sp5	1	CamA2	1	drinking	1
24601	19479	DCIM1806.JPG	20230924\Cam A2	2023-09-22 15:04:01	Gemsbok	1	NA	FALSE	FALSE	Kolobe	dry	FALSE	NA	NA	NA	2023-09-22	15:04:00	1	sp4	1	CamA2	1	drinking	1
24602	19480	DCIM1807.JPG	20230924\Cam A2	2023-09-22 15:05:01	Warthog	1	NA	FALSE	FALSE	Kolobe	dry	FALSE	NA	NA	NA	2023-09-22	15:05:00	1	sp5	1	CamA2	1	drinking	1
24603	19481	DCIM1807.JPG	20230924\Cam A2	2023-09-22 15:05:01	Gemsbok	1	NA	FALSE	FALSE	Kolobe	dry	FALSE	NA	NA	NA	2023-09-22	15:05:00	1	sp4	1	CamA2	1	drinking	1
24604	19482	DCIM1808.JPG	20230924\Cam A2	2023-09-22 15:06:01	Warthog	1	NA	FALSE	FALSE	Kolobe	dry	FALSE	NA	NA	NA	2023-09-22	15:06:00	1	sp5	1	CamA2	1	feetinwater	1
24605	19483	DCIM1808.JPG	20230924\Cam A2	2023-09-22 15:06:01	Gemsbok	1	NA	FALSE	FALSE	Kolobe	dry	FALSE	NA	NA	NA	2023-09-22	15:06:00	1	sp4	1	CamA2	1	standingclose	1
24606	19484	DCIM1809.JPG	20230924\Cam A2	2023-09-22 15:07:01	Warthog	1	NA	FALSE	FALSE	Kolobe	dry	FALSE	NA	NA	NA	2023-09-22	15:07:00	1	sp5	1	CamA2	1	standingclose	1
24607	19485	DCIM1813.JPG	20230924\Cam A2	2023-09-22 15:11:01	Springbok	1	NA	FALSE	FALSE	Kolobe	dry	FALSE	NA	NA	NA	2023-09-22	15:11:00	1	sp4	1	CamA2	1	standingclose	1
24608	19486	DCIM1814.JPG	20230924\Cam A2	2023-09-22 15:12:01	Springbok	1	NA	FALSE	FALSE	Kolobe	dry	FALSE	NA	NA	NA	2023-09-22	15:12:00	1	sp4	1	CamA2	1	standingclose	1
24609	19487	DCIM1815.JPG	20230924\Cam A2	2023-09-22 15:13:01	Blesbok	2	NA	FALSE	FALSE	Kolobe	dry	FALSE	NA	NA	NA	2023-09-22	15:13:00	1	sp1	2	CamA2	2	standingclose	1
24610	19487	DCIM1815.JPG	20230924\Cam A2	2023-09-22 15:13:01	Blesbok	2	NA	FALSE	FALSE	Kolobe	dry	FALSE	NA	NA	NA	2023-09-22	15:13:00	1	sp1	2	CamA2	2	drinking	1
24611	19488	DCIM1816.JPG	20230924\Cam A2	2023-09-22 15:14:01	Blesbok	2	NA	FALSE	FALSE	Kolobe	dry	FALSE	NA	NA	NA	2023-09-22	15:14:00	1	sp1	2	CamA2	2	standingclose	1
24612	19488	DCIM1816.JPG	20230924\Cam A2	2023-09-22 15:14:01	Blesbok	2	NA	FALSE	FALSE	Kolobe	dry	FALSE	NA	NA	NA	2023-09-22	15:14:00	1	sp1	2	CamA2	2	drinking	1
24613	19489	DCIM1821.JPG	20230924\Cam A2	2023-09-22 15:19:01	Kudu	1	NA	FALSE	FALSE	Kolobe	dry	FALSE	NA	NA	NA	2023-09-22	15:19:00	1	sp4	1	CamA2	1	drinking	1
24614	19490	DCIM1822.JPG	20230924\Cam A2	2023-09-22 15:20:01	Kudu	1	NA	FALSE	FALSE	Kolobe	dry	FALSE	NA	NA	NA	2023-09-22	15:20:00	1	sp4	1	CamA2	1	drinking	1
24615	19491	DCIM1822.JPG	20230924\Cam A2	2023-09-22 15:20:01	Rhino	1	NA	FALSE	FALSE	Kolobe	dry	FALSE	NA	NA	NA	2023-09-22	15:20:00	1	sp7	1	CamA2	1	feetdrink	1
24616	19492	DCIM1823.JPG	20230924\Cam A2	2023-09-22 15:21:01	Kudu	1	NA	FALSE	FALSE	Kolobe	dry	FALSE	NA	NA	NA	2023-09-22	15:21:00	1	sp4	1	CamA2	1	drinking	1
24617	19493	DCIM1823.JPG	20230924\Cam A2	2023-09-22 15:21:01	Rhino	2	NA	FALSE	FALSE	Kolobe	dry	FALSE	NA	NA	NA	2023-09-22	15:21:00	2	sp6	1	CamA2	1	feetinwater	1
24618	19494	DCIM1823.JPG	20230924\Cam A2	2023-09-22 15:21:01	Rhino	2	NA	FALSE	FALSE	Kolobe	dry	FALSE	NA	NA	NA	2023-09-22	15:21:00	2	sp7	1	CamA2	1	feetinwater	1
24619	19495	DCIM1823.JPG	20230924\Cam A2	2023-09-22 15:21:01	Warthog	4	NA	FALSE	FALSE	Kolobe	dry	FALSE	NA	NA	NA	2023-09-22	15:21:00	1	sp5	4	CamA2	2	feetinwater	2
24620	19495	DCIM1823.JPG	20230924\Cam A2	2023-09-22 15:21:01	Warthog	4	NA	FALSE	FALSE	Kolobe	dry	FALSE	NA	NA	NA	2023-09-22	15:21:00	1	sp5	4	CamA2	2	feetdrink	2
24621	19496	DCIM1824.JPG	20230924\Cam A2	2023-09-22 15:22:01	Kudu	1	NA	FALSE	FALSE	Kolobe	dry	FALSE	NA	NA	NA	2023-09-22	15:22:00	1	sp4	1	CamA2	1	standingclose	1
24622	19497	DCIM1824.JPG	20230924\Cam A2	2023-09-22 15:22:01	Rhino	2	NA	FALSE	FALSE	Kolobe	dry	FALSE	NA	NA	NA	2023-09-22	15:22:00	2	sp6	1	CamA2	1	feetinwater	1
24623	19498	DCIM1824.JPG	20230924\Cam A2	2023-09-22 15:22:01	Rhino	2	NA	FALSE	FALSE	Kolobe	dry	FALSE	NA	NA	NA	2023-09-22	15:22:00	2	sp7	1	CamA2	1	feetinwater	1
24624	19499	DCIM1824.JPG	20230924\Cam A2	2023-09-22 15:22:01	Warthog	3	NA	FALSE	FALSE	Kolobe	dry	FALSE	NA	NA	NA	2023-09-22	15:22:00	1	sp5	3	CamA2	1	feetdrink	3
24625	19500	DCIM1825.JPG	20230924\Cam A2	2023-09-22 15:23:01	Kudu	1	NA	FALSE	FALSE	Kolobe	dry	FALSE	NA	NA	NA	2023-09-22	15:23:00	1	sp4	1	CamA2	1	standingclose	1
24626	19501	DCIM1825.JPG	20230924\Cam A2	2023-09-22 15:23:01	Rhino	2	NA	FALSE	FALSE	Kolobe	dry	FALSE	NA	NA	NA	2023-09-22	15:23:00	1	sp6	2	CamA2	1	feetdrink	2
24627	19502	DCIM1825.JPG	20230924\Cam A2	2023-09-22 15:23:01	Warthog	4	NA	FALSE	FALSE	Kolobe	dry	FALSE	NA	NA	NA	2023-09-22	15:23:00	1	sp5	4	CamA2	1	drinking	4
24628	19503	DCIM1826.JPG	20230924\Cam A2	2023-09-22 15:24:01	Kudu	1	NA	FALSE	FALSE	Kolobe	dry	FALSE	NA	NA	NA	2023-09-22	15:24:00	1	sp4	1	CamA2	1	standingclose	1
24629	19504	DCIM1826.JPG	20230924\Cam A2	2023-09-22 15:24:01	Rhino	2	NA	FALSE	FALSE	Kolobe	dry	FALSE	NA	NA	NA	2023-09-22	15:24:00	2	sp6	1	CamA2	1	feetinwater	1
24630	19505	DCIM1826.JPG	20230924\Cam A2	2023-09-22 15:24:01	Rhino	2	NA	FALSE	FALSE	Kolobe	dry	FALSE	NA	NA	NA	2023-09-22	15:24:00	2	sp7	1	CamA2	1	feetinwater	1
24631	19506	DCIM1826.JPG	20230924\Cam A2	2023-09-22 15:24:01	Warthog	4	NA	FALSE	FALSE	Kolobe	dry	FALSE	NA	NA	NA	2023-09-22	15:24:00	1	sp5	4	CamA2	1	feetdrink	4
24632	19507	DCIM1827.JPG	20230924\Cam A2	2023-09-22 15:25:01	Rhino	2	NA	FALSE	FALSE	Kolobe	dry	FALSE	NA	NA	NA	2023-09-22	15:25:00	2	sp6	1	CamA2	2	feetinwater	0.5
24633	19507	DCIM1827.JPG	20230924\Cam A2	2023-09-22 15:25:01	Rhino	2	NA	FALSE	FALSE	Kolobe	dry	FALSE	NA	NA	NA	2023-09-22	15:25:00	2	sp6	1	CamA2	2	feetdrink	0.5
24634	19508	DCIM1827.JPG	20230924\Cam A2	2023-09-22 15:25:01	Rhino	2	NA	FALSE	FALSE	Kolobe	dry	FALSE	NA	NA	NA	2023-09-22	15:25:00	2	sp7	1	CamA2	2	feetinwater	0.5
24635	19508	DCIM1827.JPG	20230924\Cam A2	2023-09-22 15:25:01	Rhino	2	NA	FALSE	FALSE	Kolobe	dry	FALSE	NA	NA	NA	2023-09-22	15:25:00	2	sp7	1	CamA2	2	feetdrink	0.5
24636	19509	DCIM1827.JPG	20230924\Cam A2	2023-09-22 15:25:01	Warthog	3	NA	FALSE	FALSE	Kolobe	dry	FALSE	NA	NA	NA	2023-09-22	15:25:00	1	sp5	3	CamA2	2	drinking	1.5
24637	19509	DCIM1827.JPG	20230924\Cam A2	2023-09-22 15:25:01	Warthog	3	NA	FALSE	FALSE	Kolobe	dry	FALSE	NA	NA	NA	2023-09-22	15:25:00	1	sp5	3	CamA2	2	feetdrink	1.5
24638	19510	DCIM1828.JPG	20230924\Cam A2	2023-09-22 15:26:01	Rhino	2	NA	FALSE	FALSE	Kolobe	dry	FALSE	NA	NA	NA	2023-09-22	15:26:00	2	sp6	1	CamA2	2	feetinwater	0.5
24639	19510	DCIM1828.JPG	20230924\Cam A2	2023-09-22 15:26:01	Rhino	2	NA	FALSE	FALSE	Kolobe	dry	FALSE	NA	NA	NA	2023-09-22	15:26:00	2	sp6	1	CamA2	2	feetdrink	0.5
24640	19511	DCIM1828.JPG	20230924\Cam A2	2023-09-22 15:26:01	Rhino	2	NA	FALSE	FALSE	Kolobe	dry	FALSE	NA	NA	NA	2023-09-22	15:26:00	2	sp7	1	CamA2	2	feetinwater	0.5
24641	19511	DCIM1828.JPG	20230924\Cam A2	2023-09-22 15:26:01	Rhino	2	NA	FALSE	FALSE	Kolobe	dry	FALSE	NA	NA	NA	2023-09-22	15:26:00	2	sp7	1	CamA2	2	feetdrink	0.5
24642	19512	DCIM1828.JPG	20230924\Cam A2	2023-09-22 15:26:01	Warthog	4	NA	FALSE	FALSE	Kolobe	dry	FALSE	NA	NA	NA	2023-09-22	15:26:00	1	sp5	4	CamA2	2	standingclose	2
24643	19512	DCIM1828.JPG	20230924\Cam A2	2023-09-22 15:26:01	Warthog	4	NA	FALSE	FALSE	Kolobe	dry	FALSE	NA	NA	NA	2023-09-22	15:26:00	1	sp5	4	CamA2	2	feetdrink	2
24644	19513	DCIM1829.JPG	20230924\Cam A2	2023-09-22 15:27:01	Rhino	2	NA	FALSE	FALSE	Kolobe	dry	FALSE	NA	NA	NA	2023-09-22	15:27:00	2	sp6	1	CamA2	1	feetinwater	1
24645	19514	DCIM1829.JPG	20230924\Cam A2	2023-09-22 15:27:01	Rhino	2	NA	FALSE	FALSE	Kolobe	dry	FALSE	NA	NA	NA	2023-09-22	15:27:00	2	sp7	1	CamA2	1	feetinwater	1
24646	19515	DCIM1829.JPG	20230924\Cam A2	2023-09-22 15:27:01	Warthog	3	NA	FALSE	FALSE	Kolobe	dry	FALSE	NA	NA	NA	2023-09-22	15:27:00	1	sp5	3	CamA2	1	standingclose	3
24647	19516	DCIM1830.JPG	20230924\Cam A2	2023-09-22 15:28:01	Rhino	1	NA	FALSE	FALSE	Kolobe	dry	FALSE	NA	NA	NA	2023-09-22	15:28:00	1	sp7	1	CamA2	1	feetinwater	1
24648	19517	DCIM1830.JPG	20230924\Cam A2	2023-09-22 15:28:01	Warthog	1	NA	FALSE	FALSE	Kolobe	dry	FALSE	NA	NA	NA	2023-09-22	15:28:00	1	sp6	1	CamA2	1	standingclose	1
24649	19518	DCIM1830.JPG	20230924\Cam A2	2023-09-22 15:28:01	Kudu	1	NA	FALSE	FALSE	Kolobe	dry	FALSE	NA	NA	NA	2023-09-22	15:28:00	1	sp4	1	CamA2	1	standingclose	1
24650	19519	DCIM1831.JPG	20230924\Cam A2	2023-09-22 15:29:01	Rhino	1	NA	FALSE	FALSE	Kolobe	dry	FALSE	NA	NA	NA	2023-09-22	15:29:00	1	sp7	1	CamA2	1	feetinwater	1
24651	19520	DCIM1831.JPG	20230924\Cam A2	2023-09-22 15:29:01	Warthog	1	NA	FALSE	FALSE	Kolobe	dry	FALSE	NA	NA	NA	2023-09-22	15:29:00	1	sp5	1	CamA2	1	drinking	1
24652	19521	DCIM1832.JPG	20230924\Cam A2	2023-09-22 15:30:01	Rhino	2	NA	FALSE	FALSE	Kolobe	dry	FALSE	NA	NA	NA	2023-09-22	15:30:00	2	sp6	1	CamA2	1	feetinwater	1
24653	19522	DCIM1832.JPG	20230924\Cam A2	2023-09-22 15:30:01	Rhino	2	NA	FALSE	FALSE	Kolobe	dry	FALSE	NA	NA	NA	2023-09-22	15:30:00	2	sp7	1	CamA2	1	feetinwater	1
24654	19523	DCIM1832.JPG	20230924\Cam A2	2023-09-22 15:30:01	Warthog	3	NA	FALSE	FALSE	Kolobe	dry	FALSE	NA	NA	NA	2023-09-22	15:30:00	2	sp5	1.5	CamA2	1	standingclose	1.5
24655	19524	DCIM1832.JPG	20230924\Cam A2	2023-09-22 15:30:01	Warthog	3	NA	FALSE	FALSE	Kolobe	dry	FALSE	NA	NA	NA	2023-09-22	15:30:00	2	sp6	1.5	CamA2	1	standingclose	1.5
24656	19525	DCIM1833.JPG	20230924\Cam A2	2023-09-22 15:31:01	Rhino	2	NA	FALSE	FALSE	Kolobe	dry	FALSE	NA	NA	NA	2023-09-22	15:31:00	2	sp6	1	CamA2	2	feetinwater	0.5
24657	19525	DCIM1833.JPG	20230924\Cam A2	2023-09-22 15:31:01	Rhino	2	NA	FALSE	FALSE	Kolobe	dry	FALSE	NA	NA	NA	2023-09-22	15:31:00	2	sp6	1	CamA2	2	feetdrink	0.5
24658	19526	DCIM1833.JPG	20230924\Cam A2	2023-09-22 15:31:01	Rhino	2	NA	FALSE	FALSE	Kolobe	dry	FALSE	NA	NA	NA	2023-09-22	15:31:00	2	sp7	1	CamA2	2	feetinwater	0.5
24659	19526	DCIM1833.JPG	20230924\Cam A2	2023-09-22 15:31:01	Rhino	2	NA	FALSE	FALSE	Kolobe	dry	FALSE	NA	NA	NA	2023-09-22	15:31:00	2	sp7	1	CamA2	2	feetdrink	0.5
24660	19527	DCIM1834.JPG	20230924\Cam A2	2023-09-22 15:32:01	Rhino	2	NA	FALSE	FALSE	Kolobe	dry	FALSE	NA	NA	NA	2023-09-22	15:32:00	2	sp6	1	CamA2	2	feetinwater	0.5
24661	19527	DCIM1834.JPG	20230924\Cam A2	2023-09-22 15:32:01	Rhino	2	NA	FALSE	FALSE	Kolobe	dry	FALSE	NA	NA	NA	2023-09-22	15:32:00	2	sp6	1	CamA2	2	feetdrink	0.5
24662	19528	DCIM1834.JPG	20230924\Cam A2	2023-09-22 15:32:01	Rhino	2	NA	FALSE	FALSE	Kolobe	dry	FALSE	NA	NA	NA	2023-09-22	15:32:00	2	sp7	1	CamA2	2	feetinwater	0.5
24663	19528	DCIM1834.JPG	20230924\Cam A2	2023-09-22 15:32:01	Rhino	2	NA	FALSE	FALSE	Kolobe	dry	FALSE	NA	NA	NA	2023-09-22	15:32:00	2	sp7	1	CamA2	2	feetdrink	0.5
24664	19529	DCIM1835.JPG	20230924\Cam A2	2023-09-22 15:33:01	Rhino	2	NA	FALSE	FALSE	Kolobe	dry	FALSE	NA	NA	NA	2023-09-22	15:33:00	2	sp6	1	CamA2	1	feetinwater	1
24665	19530	DCIM1835.JPG	20230924\Cam A2	2023-09-22 15:33:01	Rhino	2	NA	FALSE	FALSE	Kolobe	dry	FALSE	NA	NA	NA	2023-09-22	15:33:00	2	sp7	1	CamA2	1	feetinwater	1
24666	19531	DCIM1836.JPG	20230924\Cam A2	2023-09-22 15:34:01	Rhino	1	NA	FALSE	FALSE	Kolobe	dry	FALSE	NA	NA	NA	2023-09-22	15:34:00	1	sp7	1	CamA2	1	feetinwater	1
24667	19532	DCIM1838.JPG	20230924\Cam A2	2023-09-22 15:36:01	Rhino	1	NA	FALSE	FALSE	Kolobe	dry	FALSE	NA	NA	NA	2023-09-22	15:36:00	1	sp6	1	CamA2	1	feetinwater	1
24668	19533	DCIM1844.JPG	20230924\Cam A2	2023-09-22 15:42:01	Rhino	1	NA	FALSE	FALSE	Kolobe	dry	FALSE	NA	NA	NA	2023-09-22	15:42:00	1	sp1	1	CamA2	1	drinking	1
24669	19534	DCIM1847.JPG	20230924\Cam A2	2023-09-22 15:45:01	Red Hartebeest	2	NA	FALSE	FALSE	Kolobe	dry	FALSE	NA	NA	NA	2023-09-22	15:45:00	2	sp4	1	CamA2	2	standingclose	0.5
24670	19534	DCIM1847.JPG	20230924\Cam A2	2023-09-22 15:45:01	Red Hartebeest	2	NA	FALSE	FALSE	Kolobe	dry	FALSE	NA	NA	NA	2023-09-22	15:45:00	2	sp4	1	CamA2	2	drinking	0.5
24671	19535	DCIM1847.JPG	20230924\Cam A2	2023-09-22 15:45:01	Red Hartebeest	2	NA	FALSE	FALSE	Kolobe	dry	FALSE	NA	NA	NA	2023-09-22	15:45:00	2	sp5	1	CamA2	2	standingclose	0.5
24672	19535	DCIM1847.JPG	20230924\Cam A2	2023-09-22 15:45:01	Red Hartebeest	2	NA	FALSE	FALSE	Kolobe	dry	FALSE	NA	NA	NA	2023-09-22	15:45:00	2	sp5	1	CamA2	2	drinking	0.5
24673	19536	DCIM1848.JPG	20230924\Cam A2	2023-09-22 15:46:01	Red Hartebeest	2	NA	FALSE	FALSE	Kolobe	dry	FALSE	NA	NA	NA	2023-09-22	15:46:00	1	sp4	2	CamA2	1	drinking	2
24674	19537	DCIM1849.JPG	20230924\Cam A2	2023-09-22 15:47:01	Red Hartebeest	2	NA	FALSE	FALSE	Kolobe	dry	FALSE	NA	NA	NA	2023-09-22	15:47:00	1	sp4	2	CamA2	1	drinking	2
24675	19538	DCIM1849.JPG	20230924\Cam A2	2023-09-22 15:47:01	Warthog	3	NA	FALSE	FALSE	Kolobe	dry	FALSE	NA	NA	NA	2023-09-22	15:47:00	1	sp5	3	CamA2	2	drinking	1.5
24676	19538	DCIM1849.JPG	20230924\Cam A2	2023-09-22 15:47:01	Warthog	3	NA	FALSE	FALSE	Kolobe	dry	FALSE	NA	NA	NA	2023-09-22	15:47:00	1	sp5	3	CamA2	2	feetdrink	1.5
24677	19539	DCIM1850.JPG	20230924\Cam A2	2023-09-22 15:48:01	Warthog	2	NA	FALSE	FALSE	Kolobe	dry	FALSE	NA	NA	NA	2023-09-22	15:48:00	1	sp5	2	CamA2	2	drinking	1
24678	19539	DCIM1850.JPG	20230924\Cam A2	2023-09-22 15:48:01	Warthog	2	NA	FALSE	FALSE	Kolobe	dry	FALSE	NA	NA	NA	2023-09-22	15:48:00	1	sp5	2	CamA2	2	feetdrink	1
24679	19540	DCIM1851.JPG	20230924\Cam A2	2023-09-22 15:49:01	Warthog	3	NA	FALSE	FALSE	Kolobe	dry	FALSE	NA	NA	NA	2023-09-22	15:49:00	1	sp5	3	CamA2	2	feetinwater	1.5
24680	19540	DCIM1851.JPG	20230924\Cam A2	2023-09-22 15:49:01	Warthog	3	NA	FALSE	FALSE	Kolobe	dry	FALSE	NA	NA	NA	2023-09-22	15:49:00	1	sp5	3	CamA2	2	feetdrink	1.5
24681	19541	DCIM1852.JPG	20230924\Cam A2	2023-09-22 15:50:01	Warthog	4	NA	FALSE	FALSE	Kolobe	dry	FALSE	NA	NA	NA	2023-09-22	15:50:00	2	sp1	2	CamA2	2	feetinwater	1
24682	19541	DCIM1852.JPG	20230924\Cam A2	2023-09-22 15:50:01	Warthog	4	NA	FALSE	FALSE	Kolobe	dry	FALSE	NA	NA	NA	2023-09-22	15:50:00	2	sp1	2	CamA2	2	feetdrink	1
24683	19542	DCIM1852.JPG	20230924\Cam A2	2023-09-22 15:50:01	Warthog	4	NA	FALSE	FALSE	Kolobe	dry	FALSE	NA	NA	NA	2023-09-22	15:50:00	2	sp5	2	CamA2	2	feetinwater	1
24684	19542	DCIM1852.JPG	20230924\Cam A2	2023-09-22 15:50:01	Warthog	4	NA	FALSE	FALSE	Kolobe	dry	FALSE	NA	NA	NA	2023-09-22	15:50:00	2	sp5	2	CamA2	2	feetdrink	1
24685	19543	DCIM1853.JPG	20230924\Cam A2	2023-09-22 15:51:01	Warthog	1	NA	FALSE	FALSE	Kolobe	dry	FALSE	NA	NA	NA	2023-09-22	15:51:00	1	sp1	1	CamA2	1	feetdrink	1
24686	19544	DCIM1866.JPG	20230924\Cam A2	2023-09-22 16:04:01	Warthog	3	NA	FALSE	FALSE	Kolobe	dry	FALSE	NA	NA	NA	2023-09-22	16:04:00	1	sp5	3	CamA2	3	standingclose	1
24687	19544	DCIM1866.JPG	20230924\Cam A2	2023-09-22 16:04:01	Warthog	3	NA	FALSE	FALSE	Kolobe	dry	FALSE	NA	NA	NA	2023-09-22	16:04:00	1	sp5	3	CamA2	3	drinking	1
24688	19544	DCIM1866.JPG	20230924\Cam A2	2023-09-22 16:04:01	Warthog	3	NA	FALSE	FALSE	Kolobe	dry	FALSE	NA	NA	NA	2023-09-22	16:04:00	1	sp5	3	CamA2	3	feetdrink	1
24689	19545	DCIM1867.JPG	20230924\Cam A2	2023-09-22 16:05:01	Warthog	3	NA	FALSE	FALSE	Kolobe	dry	FALSE	NA	NA	NA	2023-09-22	16:05:00	1	sp5	3	CamA2	2	drinking	1.5
24690	19545	DCIM1867.JPG	20230924\Cam A2	2023-09-22 16:05:01	Warthog	3	NA	FALSE	FALSE	Kolobe	dry	FALSE	NA	NA	NA	2023-09-22	16:05:00	1	sp5	3	CamA2	2	feetdrink	1.5
24691	19546	DCIM1868.JPG	20230924\Cam A2	2023-09-22 16:06:01	Warthog	3	NA	FALSE	FALSE	Kolobe	dry	FALSE	NA	NA	NA	2023-09-22	16:06:00	1	sp5	3	CamA2	1	feetdrink	3
24692	19547	DCIM1869.JPG	20230924\Cam A2	2023-09-22 16:07:01	Warthog	2	NA	FALSE	FALSE	Kolobe	dry	FALSE	NA	NA	NA	2023-09-22	16:07:00	2	sp4	1	CamA2	1	standingclose	1
24693	19548	DCIM1869.JPG	20230924\Cam A2	2023-09-22 16:07:01	Warthog	2	NA	FALSE	FALSE	Kolobe	dry	FALSE	NA	NA	NA	2023-09-22	16:07:00	2	sp5	1	CamA2	1	standingclose	1
24694	19549	DCIM1870.JPG	20230924\Cam A2	2023-09-22 16:08:01	Warthog	2	NA	FALSE	FALSE	Kolobe	dry	FALSE	NA	NA	NA	2023-09-22	16:08:00	1	sp5	2	CamA2	2	drinking	1
24695	19549	DCIM1870.JPG	20230924\Cam A2	2023-09-22 16:08:01	Warthog	2	NA	FALSE	FALSE	Kolobe	dry	FALSE	NA	NA	NA	2023-09-22	16:08:00	1	sp5	2	CamA2	2	feetdrink	1
24696	19550	DCIM1871.JPG	20230924\Cam A2	2023-09-22 16:09:01	Warthog	1	NA	FALSE	FALSE	Kolobe	dry	FALSE	NA	NA	NA	2023-09-22	16:09:00	1	sp6	1	CamA2	1	standingclose	1
24697	19551	DCIM1877.JPG	20230924\Cam A2	2023-09-22 16:15:01	Warthog	2	NA	FALSE	FALSE	Kolobe	dry	FALSE	NA	NA	NA	2023-09-22	16:15:00	1	sp5	2	CamA2	1	drinking	2
24698	19552	DCIM1878.JPG	20230924\Cam A2	2023-09-22 16:16:01	Warthog	2	NA	FALSE	FALSE	Kolobe	dry	FALSE	NA	NA	NA	2023-09-22	16:16:00	1	sp5	2	CamA2	1	feetdrink	2
24699	19553	DCIM1879.JPG	20230924\Cam A2	2023-09-22 16:17:01	Warthog	2	NA	FALSE	FALSE	Kolobe	dry	FALSE	NA	NA	NA	2023-09-22	16:17:00	1	sp5	2	CamA2	1	feetdrink	2
24700	19554	DCIM1880.JPG	20230924\Cam A2	2023-09-22 16:18:01	Warthog	2	NA	FALSE	FALSE	Kolobe	dry	FALSE	NA	NA	NA	2023-09-22	16:18:00	1	sp5	2	CamA2	2	standingclose	1
24701	19554	DCIM1880.JPG	20230924\Cam A2	2023-09-22 16:18:01	Warthog	2	NA	FALSE	FALSE	Kolobe	dry	FALSE	NA	NA	NA	2023-09-22	16:18:00	1	sp5	2	CamA2	2	feetinwater	1
24702	19555	DCIM1881.JPG	20230924\Cam A2	2023-09-22 16:19:01	Warthog	2	NA	FALSE	FALSE	Kolobe	dry	FALSE	NA	NA	NA	2023-09-22	16:19:00	2	sp4	1	CamA2	2	standingclose	0.5
24703	19555	DCIM1881.JPG	20230924\Cam A2	2023-09-22 16:19:01	Warthog	2	NA	FALSE	FALSE	Kolobe	dry	FALSE	NA	NA	NA	2023-09-22	16:19:00	2	sp4	1	CamA2	2	feetinwater	0.5
24704	19556	DCIM1881.JPG	20230924\Cam A2	2023-09-22 16:19:01	Warthog	2	NA	FALSE	FALSE	Kolobe	dry	FALSE	NA	NA	NA	2023-09-22	16:19:00	2	sp5	1	CamA2	2	standingclose	0.5
24705	19556	DCIM1881.JPG	20230924\Cam A2	2023-09-22 16:19:01	Warthog	2	NA	FALSE	FALSE	Kolobe	dry	FALSE	NA	NA	NA	2023-09-22	16:19:00	2	sp5	1	CamA2	2	feetinwater	0.5
24706	19557	DCIM1882.JPG	20230924\Cam A2	2023-09-22 16:20:01	Warthog	1	NA	FALSE	FALSE	Kolobe	dry	FALSE	NA	NA	NA	2023-09-22	16:20:00	1	sp5	1	CamA2	1	standingclose	1
24707	19558	DCIM1884.JPG	20230924\Cam A2	2023-09-22 16:22:01	Black-backed Jackal	1	NA	FALSE	FALSE	Kolobe	dry	FALSE	NA	NA	NA	2023-09-22	16:22:00	1	sp5	1	CamA2	1	drinking	1
24708	19559	DCIM1886.JPG	20230924\Cam A2	2023-09-22 16:24:01	Warthog	2	NA	FALSE	FALSE	Kolobe	dry	FALSE	NA	NA	NA	2023-09-22	16:24:00	2	sp7	1	CamA2	1	feetdrink	1
24709	19560	DCIM1886.JPG	20230924\Cam A2	2023-09-22 16:24:01	Warthog	2	NA	FALSE	FALSE	Kolobe	dry	FALSE	NA	NA	NA	2023-09-22	16:24:00	2	sp8	1	CamA2	1	feetdrink	1
24710	19561	DCIM1887.JPG	20230924\Cam A2	2023-09-22 16:25:01	Warthog	2	NA	FALSE	FALSE	Kolobe	dry	FALSE	NA	NA	NA	2023-09-22	16:25:00	2	sp7	1	CamA2	1	feetdrink	1
24711	19562	DCIM1887.JPG	20230924\Cam A2	2023-09-22 16:25:01	Warthog	2	NA	FALSE	FALSE	Kolobe	dry	FALSE	NA	NA	NA	2023-09-22	16:25:00	2	sp8	1	CamA2	1	feetdrink	1
24712	19563	DCIM1888.JPG	20230924\Cam A2	2023-09-22 16:26:01	Warthog	2	NA	FALSE	FALSE	Kolobe	dry	FALSE	NA	NA	NA	2023-09-22	16:26:00	2	sp7	1	CamA2	1	feetdrink	1
24713	19564	DCIM1888.JPG	20230924\Cam A2	2023-09-22 16:26:01	Warthog	2	NA	FALSE	FALSE	Kolobe	dry	FALSE	NA	NA	NA	2023-09-22	16:26:00	2	sp8	1	CamA2	1	feetdrink	1
24714	19565	DCIM1889.JPG	20230924\Cam A2	2023-09-22 16:27:01	Warthog	1	NA	FALSE	FALSE	Kolobe	dry	FALSE	NA	NA	NA	2023-09-22	16:27:00	1	sp1	1	CamA2	1	feetdrink	1
24715	19566	DCIM1890.JPG	20230924\Cam A2	2023-09-22 16:28:01	Warthog	2	NA	FALSE	FALSE	Kolobe	dry	FALSE	NA	NA	NA	2023-09-22	16:28:00	2	sp1	1	CamA2	1	feetdrink	1
24716	19567	DCIM1890.JPG	20230924\Cam A2	2023-09-22 16:28:01	Warthog	2	NA	FALSE	FALSE	Kolobe	dry	FALSE	NA	NA	NA	2023-09-22	16:28:00	2	sp4	1	CamA2	1	feetdrink	1
24717	19568	DCIM1891.JPG	20230924\Cam A2	2023-09-22 16:29:01	Warthog	3	NA	FALSE	FALSE	Kolobe	dry	FALSE	NA	NA	NA	2023-09-22	16:29:00	3	sp1	1	CamA2	2	feetinwater	0.5
24718	19568	DCIM1891.JPG	20230924\Cam A2	2023-09-22 16:29:01	Warthog	3	NA	FALSE	FALSE	Kolobe	dry	FALSE	NA	NA	NA	2023-09-22	16:29:00	3	sp1	1	CamA2	2	feetdrink	0.5
24719	19569	DCIM1891.JPG	20230924\Cam A2	2023-09-22 16:29:01	Warthog	3	NA	FALSE	FALSE	Kolobe	dry	FALSE	NA	NA	NA	2023-09-22	16:29:00	3	sp4	1	CamA2	2	feetinwater	0.5
24720	19569	DCIM1891.JPG	20230924\Cam A2	2023-09-22 16:29:01	Warthog	3	NA	FALSE	FALSE	Kolobe	dry	FALSE	NA	NA	NA	2023-09-22	16:29:00	3	sp4	1	CamA2	2	feetdrink	0.5
24721	19570	DCIM1891.JPG	20230924\Cam A2	2023-09-22 16:29:01	Warthog	3	NA	FALSE	FALSE	Kolobe	dry	FALSE	NA	NA	NA	2023-09-22	16:29:00	3	sp5	1	CamA2	2	feetinwater	0.5
24722	19570	DCIM1891.JPG	20230924\Cam A2	2023-09-22 16:29:01	Warthog	3	NA	FALSE	FALSE	Kolobe	dry	FALSE	NA	NA	NA	2023-09-22	16:29:00	3	sp5	1	CamA2	2	feetdrink	0.5
24723	19571	DCIM1892.JPG	20230924\Cam A2	2023-09-22 16:30:01	Warthog	1	NA	FALSE	FALSE	Kolobe	dry	FALSE	NA	NA	NA	2023-09-22	16:30:00	1	sp7	1	CamA2	1	feetdrink	1
24724	19572	DCIM1893.JPG	20230924\Cam A2	2023-09-22 16:31:01	Warthog	1	NA	FALSE	FALSE	Kolobe	dry	FALSE	NA	NA	NA	2023-09-22	16:31:00	1	sp5	1	CamA2	1	feetdrink	1
24725	19573	DCIM1894.JPG	20230924\Cam A2	2023-09-22 16:32:01	Warthog	1	NA	FALSE	FALSE	Kolobe	dry	FALSE	NA	NA	NA	2023-09-22	16:32:00	1	sp6	1	CamA2	1	feetdrink	1
24726	19574	DCIM1896.JPG	20230924\Cam A2	2023-09-22 16:34:01	Giraffe	1	NA	FALSE	FALSE	Kolobe	dry	FALSE	NA	NA	NA	2023-09-22	16:34:00	1	sp1	1	CamA2	1	drinking	1
24727	19575	DCIM1896.JPG	20230924\Cam A2	2023-09-22 16:34:01	Springbok	1	NA	FALSE	FALSE	Kolobe	dry	FALSE	NA	NA	NA	2023-09-22	16:34:00	1	sp5	1	CamA2	1	drinking	1
24728	19576	DCIM1897.JPG	20230924\Cam A2	2023-09-22 16:35:01	Springbok	1	NA	FALSE	FALSE	Kolobe	dry	FALSE	NA	NA	NA	2023-09-22	16:35:00	1	sp5	1	CamA2	1	drinking	1
24729	19577	DCIM1898.JPG	20230924\Cam A2	2023-09-22 16:36:01	Springbok	1	NA	FALSE	FALSE	Kolobe	dry	FALSE	NA	NA	NA	2023-09-22	16:36:00	1	sp5	1	CamA2	1	drinking	1
24730	19578	DCIM1961.JPG	20230924\Cam A2	2023-09-22 17:39:02	Black-backed Jackal	1	NA	FALSE	FALSE	Kolobe	dry	FALSE	NA	NA	NA	2023-09-22	17:39:00	1	sp5	1	CamA2	1	standingclose	1
24731	19579	DCIM1962.JPG	20230924\Cam A2	2023-09-22 17:40:02	Black-backed Jackal	1	NA	FALSE	FALSE	Kolobe	dry	FALSE	NA	NA	NA	2023-09-22	17:40:00	1	sp5	1	CamA2	1	standingclose	1
24732	19580	DCIM1962.JPG	20230924\Cam A2	2023-09-22 17:40:02	Kudu	1	NA	FALSE	FALSE	Kolobe	dry	FALSE	NA	NA	NA	2023-09-22	17:40:00	1	sp1	1	CamA2	1	drinking	1
24733	19581	DCIM1963.JPG	20230924\Cam A2	2023-09-22 17:41:02	Kudu	2	NA	FALSE	FALSE	Kolobe	dry	FALSE	NA	NA	NA	2023-09-22	17:41:00	2	sp1	1	CamA2	1	drinking	1
24734	19582	DCIM1963.JPG	20230924\Cam A2	2023-09-22 17:41:02	Kudu	2	NA	FALSE	FALSE	Kolobe	dry	FALSE	NA	NA	NA	2023-09-22	17:41:00	2	sp5	1	CamA2	1	drinking	1
24735	19583	DCIM1964.JPG	20230924\Cam A2	2023-09-22 17:42:02	Kudu	2	NA	FALSE	FALSE	Kolobe	dry	FALSE	NA	NA	NA	2023-09-22	17:42:00	2	sp1	1	CamA2	1	drinking	1
24736	19584	DCIM1964.JPG	20230924\Cam A2	2023-09-22 17:42:02	Kudu	2	NA	FALSE	FALSE	Kolobe	dry	FALSE	NA	NA	NA	2023-09-22	17:42:00	2	sp5	1	CamA2	1	drinking	1
24737	19585	DCIM1965.JPG	20230924\Cam A2	2023-09-22 17:43:02	Kudu	1	NA	FALSE	FALSE	Kolobe	dry	FALSE	NA	NA	NA	2023-09-22	17:43:00	1	sp5	1	CamA2	1	drinking	1
24738	19586	DCIM1966.JPG	20230924\Cam A2	2023-09-22 17:44:02	Black-backed Jackal	1	NA	FALSE	FALSE	Kolobe	dry	FALSE	NA	NA	NA	2023-09-22	17:44:00	1	sp5	1	CamA2	1	drinking	1
24739	19587	DCIM1967.JPG	20230924\Cam A2	2023-09-22 17:45:02	Black-backed Jackal	1	NA	FALSE	FALSE	Kolobe	dry	FALSE	NA	NA	NA	2023-09-22	17:45:00	1	sp5	1	CamA2	1	standingclose	1
24740	19588	DCIM1968.JPG	20230924\Cam A2	2023-09-22 17:46:02	Black-backed Jackal	1	NA	FALSE	FALSE	Kolobe	dry	FALSE	NA	NA	NA	2023-09-22	17:46:00	1	sp5	1	CamA2	1	standingclose	1
24741	19589	DCIM1973.JPG	20230924\Cam A2	2023-09-22 17:51:02	Blesbok	1	NA	FALSE	FALSE	Kolobe	dry	FALSE	NA	NA	NA	2023-09-22	17:51:00	1	sp1	1	CamA2	1	drinking	1
24742	19590	DCIM1981.JPG	20230924\Cam A2	2023-09-22 17:59:02	Springbok	1	NA	FALSE	FALSE	Kolobe	dry	FALSE	NA	NA	NA	2023-09-22	17:59:00	1	sp6	1	CamA2	1	standingclose	1
24743	19591	DCIM1982.JPG	20230924\Cam A2	2023-09-22 18:00:02	Springbok	1	NA	FALSE	FALSE	Kolobe	dry	FALSE	NA	NA	NA	2023-09-22	18:00:00	1	sp5	1	CamA2	1	standingclose	1
24744	19592	DCIM1983.JPG	20230924\Cam A2	2023-09-22 18:01:02	Springbok	1	NA	FALSE	FALSE	Kolobe	dry	FALSE	NA	NA	NA	2023-09-22	18:01:00	1	sp5	1	CamA2	1	standingclose	1
24745	19593	DCIM1984.JPG	20230924\Cam A2	2023-09-22 18:02:02	Black-backed Jackal	1	NA	FALSE	FALSE	Kolobe	dry	FALSE	NA	NA	NA	2023-09-22	18:02:00	1	sp1	1	CamA2	1	standingclose	1
24746	19594	DCIM1985.JPG	20230924\Cam A2	2023-09-22 18:03:02	Black-backed Jackal	1	NA	FALSE	FALSE	Kolobe	dry	FALSE	NA	NA	NA	2023-09-22	18:03:00	1	sp1	1	CamA2	1	drinking	1
24747	19595	DCIM1987.JPG	20230924\Cam A2	2023-09-22 18:05:02	Red Hartebeest	1	NA	FALSE	FALSE	Kolobe	dry	FALSE	NA	NA	NA	2023-09-22	18:05:00	1	sp4	1	CamA2	1	standingclose	1
24748	19596	DCIM1988.JPG	20230924\Cam A2	2023-09-22 18:06:02	Red Hartebeest	1	NA	FALSE	FALSE	Kolobe	dry	FALSE	NA	NA	NA	2023-09-22	18:06:00	1	sp4	1	CamA2	1	drinking	1
24749	19597	DCIM1989.JPG	20230924\Cam A2	2023-09-22 18:07:02	Red Hartebeest	1	NA	FALSE	FALSE	Kolobe	dry	FALSE	NA	NA	NA	2023-09-22	18:07:00	1	sp4	1	CamA2	1	standingclose	1
24750	19598	DCIM1989.JPG	20230924\Cam A2	2023-09-22 18:07:02	Springbok	1	NA	FALSE	FALSE	Kolobe	dry	FALSE	NA	NA	NA	2023-09-22	18:07:00	1	sp5	1	CamA2	1	drinking	1
24751	19599	DCIM1990.JPG	20230924\Cam A2	2023-09-22 18:08:02	Springbok	1	NA	FALSE	FALSE	Kolobe	dry	FALSE	NA	NA	NA	2023-09-22	18:08:00	1	sp5	1	CamA2	1	drinking	1
24752	19600	DCIM1991.JPG	20230924\Cam A2	2023-09-22 18:09:02	Springbok	1	NA	FALSE	FALSE	Kolobe	dry	FALSE	NA	NA	NA	2023-09-22	18:09:00	1	sp5	1	CamA2	1	standingclose	1
24753	19601	DCIM1998.JPG	20230924\Cam A2	2023-09-22 18:16:02	Black-backed Jackal	1	NA	FALSE	FALSE	Kolobe	dry	FALSE	NA	NA	NA	2023-09-22	18:16:00	1	sp4	1	CamA2	1	standingclose	1
24754	19602	DCIM1999.JPG	20230924\Cam A2	2023-09-22 18:17:02	Black-backed Jackal	1	NA	FALSE	FALSE	Kolobe	dry	FALSE	NA	NA	NA	2023-09-22	18:17:00	1	sp4	1	CamA2	1	standingclose	1
24755	19603	DCIM2001.JPG	20230924\Cam A2	2023-09-22 18:19:01	Black-backed Jackal	1	NA	FALSE	FALSE	Kolobe	dry	FALSE	NA	NA	NA	2023-09-22	18:19:00	1	sp5	1	CamA2	1	standingclose	1
24756	19604	DCIM2013.JPG	20230924\Cam A2	2023-09-22 18:31:01	Blesbok	1	NA	FALSE	FALSE	Kolobe	dry	FALSE	NA	NA	NA	2023-09-22	18:31:00	1	sp5	1	CamA2	1	standingclose	1
24757	19605	DCIM2014.JPG	20230924\Cam A2	2023-09-22 18:32:01	Blesbok	1	NA	FALSE	FALSE	Kolobe	dry	FALSE	NA	NA	NA	2023-09-22	18:32:00	1	sp5	1	CamA2	1	drinking	1
24758	19606	DCIM2015.JPG	20230924\Cam A2	2023-09-22 18:33:01	Blesbok	1	NA	FALSE	FALSE	Kolobe	dry	FALSE	NA	NA	NA	2023-09-22	18:33:00	1	sp5	1	CamA2	1	standingclose	1
24759	19607	DCIM2015.JPG	20230924\Cam A2	2023-09-22 18:33:01	Warthog	1	NA	FALSE	FALSE	Kolobe	dry	FALSE	NA	NA	NA	2023-09-22	18:33:00	1	sp5	1	CamA2	1	feetdrink	1
24760	19608	DCIM2016.JPG	20230924\Cam A2	2023-09-22 18:34:01	Warthog	1	NA	FALSE	FALSE	Kolobe	dry	FALSE	NA	NA	NA	2023-09-22	18:34:00	1	sp5	1	CamA2	1	feetdrink	1
24761	19609	DCIM2020.JPG	20230924\Cam A2	2023-09-22 18:38:02	Warthog	1	NA	FALSE	FALSE	Kolobe	dry	FALSE	NA	NA	NA	2023-09-22	18:38:00	1	sp5	1	CamA2	1	feetdrink	1
24762	19610	DCIM2021.JPG	20230924\Cam A2	2023-09-22 18:39:02	Warthog	1	NA	FALSE	FALSE	Kolobe	dry	FALSE	NA	NA	NA	2023-09-22	18:39:00	1	sp5	1	CamA2	1	feetdrink	1
24763	19611	DCIM2022.JPG	20230924\Cam A2	2023-09-22 18:40:01	Warthog	1	NA	FALSE	FALSE	Kolobe	dry	FALSE	NA	NA	NA	2023-09-22	18:40:00	1	sp5	1	CamA2	1	feetdrink	1
24764	19612	DCIM2023.JPG	20230924\Cam A2	2023-09-22 18:41:01	Warthog	1	NA	FALSE	FALSE	Kolobe	dry	FALSE	NA	NA	NA	2023-09-22	18:41:00	1	sp5	1	CamA2	1	feetdrink	1
24765	19613	DCIM2023.JPG	20230924\Cam A2	2023-09-22 18:41:01	Black Wildebeest	2	NA	FALSE	FALSE	Kolobe	dry	FALSE	NA	NA	NA	2023-09-22	18:41:00	1	sp4	2	CamA2	1	drinking	2
24766	19614	DCIM2024.JPG	20230924\Cam A2	2023-09-22 18:42:01	Black Wildebeest	8	NA	FALSE	FALSE	Kolobe	dry	FALSE	NA	NA	NA	2023-09-22	18:42:00	1	sp4	8	CamA2	1	feetdrink	8
24767	19615	DCIM2025.JPG	20230924\Cam A2	2023-09-22 18:43:01	Black Wildebeest	8	NA	FALSE	FALSE	Kolobe	dry	FALSE	NA	NA	NA	2023-09-22	18:43:00	1	sp4	8	CamA2	1	feetdrink	8
24768	19616	DCIM2026.JPG	20230924\Cam A2	2023-09-22 18:44:01	Black Wildebeest	5	NA	FALSE	FALSE	Kolobe	dry	FALSE	NA	NA	NA	2023-09-22	18:44:00	1	sp4	5	CamA2	1	standingclose	5
24769	19617	DCIM2027.JPG	20230924\Cam A2	2023-09-22 18:45:01	Black Wildebeest	2	NA	FALSE	FALSE	Kolobe	dry	FALSE	NA	NA	NA	2023-09-22	18:45:00	1	sp4	2	CamA2	1	drinking	2
24770	19618	DCIM2028.JPG	20230924\Cam A2	2023-09-22 18:46:02	Black Wildebeest	6	NA	FALSE	FALSE	Kolobe	dry	FALSE	NA	NA	NA	2023-09-22	18:46:00	2	sp4	3	CamA2	2	drinking	1.5
24771	19618	DCIM2028.JPG	20230924\Cam A2	2023-09-22 18:46:02	Black Wildebeest	6	NA	FALSE	FALSE	Kolobe	dry	FALSE	NA	NA	NA	2023-09-22	18:46:00	2	sp4	3	CamA2	2	feetdrink	1.5
24772	19619	DCIM2028.JPG	20230924\Cam A2	2023-09-22 18:46:02	Black Wildebeest	6	NA	FALSE	FALSE	Kolobe	dry	FALSE	NA	NA	NA	2023-09-22	18:46:00	2	sp5	3	CamA2	2	drinking	1.5
24773	19619	DCIM2028.JPG	20230924\Cam A2	2023-09-22 18:46:02	Black Wildebeest	6	NA	FALSE	FALSE	Kolobe	dry	FALSE	NA	NA	NA	2023-09-22	18:46:00	2	sp5	3	CamA2	2	feetdrink	1.5
24774	19620	DCIM2028.JPG	20230924\Cam A2	2023-09-22 18:46:02	Warthog	1	NA	FALSE	FALSE	Kolobe	dry	FALSE	NA	NA	NA	2023-09-22	18:46:00	1	sp1	1	CamA2	1	standingclose	1
24775	19621	DCIM2029.JPG	20230924\Cam A2	2023-09-22 18:47:02	Black Wildebeest	10	NA	FALSE	FALSE	Kolobe	dry	FALSE	NA	NA	NA	2023-09-22	18:47:00	2	sp4	5	CamA2	2	drinking	2.5
24776	19621	DCIM2029.JPG	20230924\Cam A2	2023-09-22 18:47:02	Black Wildebeest	10	NA	FALSE	FALSE	Kolobe	dry	FALSE	NA	NA	NA	2023-09-22	18:47:00	2	sp4	5	CamA2	2	feetdrink	2.5
24777	19622	DCIM2029.JPG	20230924\Cam A2	2023-09-22 18:47:02	Black Wildebeest	10	NA	FALSE	FALSE	Kolobe	dry	FALSE	NA	NA	NA	2023-09-22	18:47:00	2	sp5	5	CamA2	2	drinking	2.5
24778	19622	DCIM2029.JPG	20230924\Cam A2	2023-09-22 18:47:02	Black Wildebeest	10	NA	FALSE	FALSE	Kolobe	dry	FALSE	NA	NA	NA	2023-09-22	18:47:00	2	sp5	5	CamA2	2	feetdrink	2.5
24779	19623	DCIM2029.JPG	20230924\Cam A2	2023-09-22 18:47:02	Warthog	1	NA	FALSE	FALSE	Kolobe	dry	FALSE	NA	NA	NA	2023-09-22	18:47:00	1	sp1	1	CamA2	1	feetdrink	1
24780	19624	DCIM2030.JPG	20230924\Cam A2	2023-09-22 18:48:01	Black Wildebeest	6	NA	FALSE	FALSE	Kolobe	dry	FALSE	NA	NA	NA	2023-09-22	18:48:00	2	sp4	3	CamA2	2	drinking	1.5
24781	19624	DCIM2030.JPG	20230924\Cam A2	2023-09-22 18:48:01	Black Wildebeest	6	NA	FALSE	FALSE	Kolobe	dry	FALSE	NA	NA	NA	2023-09-22	18:48:00	2	sp4	3	CamA2	2	feetdrink	1.5
24782	19625	DCIM2030.JPG	20230924\Cam A2	2023-09-22 18:48:01	Black Wildebeest	6	NA	FALSE	FALSE	Kolobe	dry	FALSE	NA	NA	NA	2023-09-22	18:48:00	2	sp5	3	CamA2	2	drinking	1.5
24783	19625	DCIM2030.JPG	20230924\Cam A2	2023-09-22 18:48:01	Black Wildebeest	6	NA	FALSE	FALSE	Kolobe	dry	FALSE	NA	NA	NA	2023-09-22	18:48:00	2	sp5	3	CamA2	2	feetdrink	1.5
24784	19626	DCIM2031.JPG	20230924\Cam A2	2023-09-22 18:49:01	Black Wildebeest	6	NA	FALSE	FALSE	Kolobe	dry	FALSE	NA	NA	NA	2023-09-22	18:49:00	2	sp4	3	CamA2	1	standingclose	3
24785	19627	DCIM2031.JPG	20230924\Cam A2	2023-09-22 18:49:01	Black Wildebeest	6	NA	FALSE	FALSE	Kolobe	dry	FALSE	NA	NA	NA	2023-09-22	18:49:00	2	sp5	3	CamA2	1	standingclose	3
24786	19628	DCIM2032.JPG	20230924\Cam A2	2023-09-22 18:50:01	Black Wildebeest	3	NA	FALSE	FALSE	Kolobe	dry	FALSE	NA	NA	NA	2023-09-22	18:50:00	2	sp4	1.5	CamA2	1	standingclose	1.5
24787	19629	DCIM2032.JPG	20230924\Cam A2	2023-09-22 18:50:01	Black Wildebeest	3	NA	FALSE	FALSE	Kolobe	dry	FALSE	NA	NA	NA	2023-09-22	18:50:00	2	sp5	1.5	CamA2	1	standingclose	1.5
24788	19630	DCIM2032.JPG	20230924\Cam A2	2023-09-22 18:50:01	Warthog	1	NA	FALSE	FALSE	Kolobe	dry	FALSE	NA	NA	NA	2023-09-22	18:50:00	1	sp4	1	CamA2	1	feetinwater	1
24789	19631	DCIM2034.JPG	20230924\Cam A2	2023-09-22 18:52:01	Warthog	1	NA	FALSE	FALSE	Kolobe	dry	FALSE	NA	NA	NA	2023-09-22	18:52:00	1	sp5	1	CamA2	1	drinking	1
24790	19632	DCIM2072.JPG	20230924\Cam A2	2023-09-22 19:30:01	Warthog	1	NA	FALSE	FALSE	Kolobe	dry	FALSE	NA	NA	NA	2023-09-22	19:30:00	1	sp5	1	CamA2	1	drinking	1
24791	19633	DCIM2073.JPG	20230924\Cam A2	2023-09-22 19:31:01	Warthog	1	NA	FALSE	FALSE	Kolobe	dry	FALSE	NA	NA	NA	2023-09-22	19:31:00	1	sp5	1	CamA2	1	drinking	1
24792	19634	DCIM2074.JPG	20230924\Cam A2	2023-09-22 19:32:01	Warthog	1	NA	FALSE	FALSE	Kolobe	dry	FALSE	NA	NA	NA	2023-09-22	19:32:00	1	sp5	1	CamA2	1	drinking	1
24793	19635	DCIM2093.JPG	20230924\Cam A2	2023-09-22 19:51:01	Red Hartebeest	1	NA	FALSE	FALSE	Kolobe	dry	FALSE	NA	NA	NA	2023-09-22	19:51:00	1	sp5	1	CamA2	1	standingclose	1
24794	19636	DCIM2094.JPG	20230924\Cam A2	2023-09-22 19:52:01	Red Hartebeest	1	NA	FALSE	FALSE	Kolobe	dry	FALSE	NA	NA	NA	2023-09-22	19:52:00	1	sp5	1	CamA2	1	standingclose	1
24795	19637	DCIM2094.JPG	20230924\Cam A2	2023-09-22 19:52:01	Black Wildebeest	1	NA	FALSE	FALSE	Kolobe	dry	FALSE	NA	NA	NA	2023-09-22	19:52:00	1	sp1	1	CamA2	1	drinking	1
24796	19638	DCIM2095.JPG	20230924\Cam A2	2023-09-22 19:53:01	Red Hartebeest	1	NA	FALSE	FALSE	Kolobe	dry	FALSE	NA	NA	NA	2023-09-22	19:53:00	1	sp4	1	CamA2	1	standingclose	1
24797	19639	DCIM2095.JPG	20230924\Cam A2	2023-09-22 19:53:01	Black Wildebeest	1	NA	FALSE	FALSE	Kolobe	dry	FALSE	NA	NA	NA	2023-09-22	19:53:00	1	sp1	1	CamA2	1	drinking	1
24798	19640	DCIM2095.JPG	20230924\Cam A2	2023-09-22 19:53:01	Black-backed Jackal	1	NA	FALSE	FALSE	Kolobe	dry	FALSE	NA	NA	NA	2023-09-22	19:53:00	1	sp1	1	CamA2	1	standingclose	1
24799	19641	DCIM2102.JPG	20230924\Cam A2	2023-09-22 20:00:01	Red Hartebeest	1	NA	FALSE	FALSE	Kolobe	dry	FALSE	NA	NA	NA	2023-09-22	20:00:00	1	sp1	1	CamA2	1	feetdrink	1
24800	19642	DCIM2103.JPG	20230924\Cam A2	2023-09-22 20:01:01	Red Hartebeest	1	NA	FALSE	FALSE	Kolobe	dry	FALSE	NA	NA	NA	2023-09-22	20:01:00	1	sp1	1	CamA2	1	feetdrink	1
24801	19643	DCIM2103.JPG	20230924\Cam A2	2023-09-22 20:01:01	Gemsbok	1	NA	FALSE	FALSE	Kolobe	dry	FALSE	NA	NA	NA	2023-09-22	20:01:00	1	sp5	1	CamA2	1	standingclose	1
24802	19644	DCIM2104.JPG	20230924\Cam A2	2023-09-22 20:02:01	Red Hartebeest	1	NA	FALSE	FALSE	Kolobe	dry	FALSE	NA	NA	NA	2023-09-22	20:02:00	1	sp1	1	CamA2	1	drinking	1
24803	19645	DCIM2104.JPG	20230924\Cam A2	2023-09-22 20:02:01	Gemsbok	1	NA	FALSE	FALSE	Kolobe	dry	FALSE	NA	NA	NA	2023-09-22	20:02:00	1	sp4	1	CamA2	1	standingclose	1
24804	19646	DCIM2105.JPG	20230924\Cam A2	2023-09-22 20:03:01	Gemsbok	1	NA	FALSE	FALSE	Kolobe	dry	FALSE	NA	NA	NA	2023-09-22	20:03:00	1	sp4	1	CamA2	1	standingclose	1
24805	19647	DCIM2106.JPG	20230924\Cam A2	2023-09-22 20:04:02	Gemsbok	1	NA	FALSE	FALSE	Kolobe	dry	FALSE	NA	NA	NA	2023-09-22	20:04:00	1	sp4	1	CamA2	1	standingclose	1
24806	19648	DCIM2107.JPG	20230924\Cam A2	2023-09-22 20:05:01	Gemsbok	1	NA	FALSE	FALSE	Kolobe	dry	FALSE	NA	NA	NA	2023-09-22	20:05:00	1	sp4	1	CamA2	1	standingclose	1
24807	19649	DCIM2112.JPG	20230924\Cam A2	2023-09-22 20:10:01	Gemsbok	1	NA	FALSE	FALSE	Kolobe	dry	FALSE	NA	NA	NA	2023-09-22	20:10:00	1	sp5	1	CamA2	1	drinking	1
24808	19650	DCIM2115.JPG	20230924\Cam A2	2023-09-22 20:13:01	Gemsbok	1	NA	FALSE	FALSE	Kolobe	dry	FALSE	NA	NA	NA	2023-09-22	20:13:00	1	sp5	1	CamA2	1	standingclose	1
24809	19651	DCIM2116.JPG	20230924\Cam A2	2023-09-22 20:14:01	Gemsbok	1	NA	FALSE	FALSE	Kolobe	dry	FALSE	NA	NA	NA	2023-09-22	20:14:00	1	sp4	1	CamA2	1	standingclose	1
24810	19652	DCIM2117.JPG	20230924\Cam A2	2023-09-22 20:15:01	Gemsbok	1	NA	FALSE	FALSE	Kolobe	dry	FALSE	NA	NA	NA	2023-09-22	20:15:00	1	sp5	1	CamA2	1	standingclose	1
24811	19653	DCIM2118.JPG	20230924\Cam A2	2023-09-22 20:16:01	Gemsbok	1	NA	FALSE	FALSE	Kolobe	dry	FALSE	NA	NA	NA	2023-09-22	20:16:00	1	sp4	1	CamA2	1	standingclose	1
24812	19654	DCIM2119.JPG	20230924\Cam A2	2023-09-22 20:17:01	Gemsbok	1	NA	FALSE	FALSE	Kolobe	dry	FALSE	NA	NA	NA	2023-09-22	20:17:00	1	sp4	1	CamA2	1	standingclose	1
24813	19655	DCIM2123.JPG	20230924\Cam A2	2023-09-22 20:21:01	Black-backed Jackal	1	NA	FALSE	FALSE	Kolobe	dry	FALSE	NA	NA	NA	2023-09-22	20:21:00	1	sp5	1	CamA2	1	standingclose	1
24814	19656	DCIM2124.JPG	20230924\Cam A2	2023-09-22 20:22:01	Black-backed Jackal	1	NA	FALSE	FALSE	Kolobe	dry	FALSE	NA	NA	NA	2023-09-22	20:22:00	1	sp5	1	CamA2	1	standingclose	1
24815	19657	DCIM2125.JPG	20230924\Cam A2	2023-09-22 20:23:01	Black-backed Jackal	1	NA	FALSE	FALSE	Kolobe	dry	FALSE	NA	NA	NA	2023-09-22	20:23:00	1	sp5	1	CamA2	1	standingclose	1
24816	19658	DCIM2126.JPG	20230924\Cam A2	2023-09-22 20:24:01	Black-backed Jackal	1	NA	FALSE	FALSE	Kolobe	dry	FALSE	NA	NA	NA	2023-09-22	20:24:00	1	sp5	1	CamA2	1	drinking	1
24817	19659	DCIM2127.JPG	20230924\Cam A2	2023-09-22 20:25:01	Black-backed Jackal	1	NA	FALSE	FALSE	Kolobe	dry	FALSE	NA	NA	NA	2023-09-22	20:25:00	1	sp5	1	CamA2	1	drinking	1
24818	19660	DCIM2128.JPG	20230924\Cam A2	2023-09-22 20:26:01	Black-backed Jackal	1	NA	FALSE	FALSE	Kolobe	dry	FALSE	NA	NA	NA	2023-09-22	20:26:00	1	sp5	1	CamA2	1	drinking	1
24819	19661	DCIM2137.JPG	20230924\Cam A2	2023-09-22 20:35:01	Black Wildebeest	5	NA	FALSE	FALSE	Kolobe	dry	FALSE	NA	NA	NA	2023-09-22	20:35:00	1	sp1	5	CamA2	1	feetdrink	5
24820	19662	DCIM2138.JPG	20230924\Cam A2	2023-09-22 20:36:01	Black Wildebeest	5	NA	FALSE	FALSE	Kolobe	dry	FALSE	NA	NA	NA	2023-09-22	20:36:00	1	sp1	5	CamA2	1	feetinwater	5
24821	19663	DCIM2139.JPG	20230924\Cam A2	2023-09-22 20:37:01	Black Wildebeest	1	NA	FALSE	FALSE	Kolobe	dry	FALSE	NA	NA	NA	2023-09-22	20:37:00	1	sp4	1	CamA2	1	feetinwater	1
24822	19664	DCIM2139.JPG	20230924\Cam A2	2023-09-22 20:37:01	Red Hartebeest	1	NA	FALSE	FALSE	Kolobe	dry	FALSE	NA	NA	NA	2023-09-22	20:37:00	1	sp1	1	CamA2	1	drinking	1
24823	19665	DCIM2141.JPG	20230924\Cam A2	2023-09-22 20:39:01	Red Hartebeest	1	NA	FALSE	FALSE	Kolobe	dry	FALSE	NA	NA	NA	2023-09-22	20:39:00	1	sp4	1	CamA2	1	drinking	1
24824	19666	DCIM2142.JPG	20230924\Cam A2	2023-09-22 20:40:01	Red Hartebeest	1	NA	FALSE	FALSE	Kolobe	dry	FALSE	NA	NA	NA	2023-09-22	20:40:00	1	sp4	1	CamA2	1	standingclose	1
24825	19667	DCIM2144.JPG	20230924\Cam A2	2023-09-22 20:42:01	Black-backed Jackal	1	NA	FALSE	FALSE	Kolobe	dry	FALSE	NA	NA	NA	2023-09-22	20:42:00	1	sp4	1	CamA2	1	drinking	1
24826	19668	DCIM2150.JPG	20230924\Cam A2	2023-09-22 20:48:01	Gemsbok	1	NA	FALSE	FALSE	Kolobe	dry	FALSE	NA	NA	NA	2023-09-22	20:48:00	1	sp5	1	CamA2	1	standingclose	1
24827	19669	DCIM2151.JPG	20230924\Cam A2	2023-09-22 20:49:01	Gemsbok	1	NA	FALSE	FALSE	Kolobe	dry	FALSE	NA	NA	NA	2023-09-22	20:49:00	1	sp4	1	CamA2	1	standingclose	1
24828	19670	DCIM2152.JPG	20230924\Cam A2	2023-09-22 20:50:01	Black-backed Jackal	1	NA	FALSE	FALSE	Kolobe	dry	FALSE	NA	NA	NA	2023-09-22	20:50:00	1	sp4	1	CamA2	1	standingclose	1
24829	19671	DCIM2181.JPG	20230924\Cam A2	2023-09-22 21:19:01	Black-backed Jackal	1	NA	FALSE	FALSE	Kolobe	dry	FALSE	NA	NA	NA	2023-09-22	21:19:00	1	sp4	1	CamA2	1	drinking	1
24830	19672	DCIM2183.JPG	20230924\Cam A2	2023-09-22 21:21:01	Red Hartebeest	1	NA	FALSE	FALSE	Kolobe	dry	FALSE	NA	NA	NA	2023-09-22	21:21:00	1	sp5	1	CamA2	1	standingclose	1
24831	19673	DCIM2184.JPG	20230924\Cam A2	2023-09-22 21:22:01	Black Wildebeest	1	NA	FALSE	FALSE	Kolobe	dry	FALSE	NA	NA	NA	2023-09-22	21:22:00	1	sp5	1	CamA2	1	feetdrink	1
24832	19674	DCIM2184.JPG	20230924\Cam A2	2023-09-22 21:22:01	Red Hartebeest	2	NA	FALSE	FALSE	Kolobe	dry	FALSE	NA	NA	NA	2023-09-22	21:22:00	1	sp1	2	CamA2	2	standingclose	1
24833	19674	DCIM2184.JPG	20230924\Cam A2	2023-09-22 21:22:01	Red Hartebeest	2	NA	FALSE	FALSE	Kolobe	dry	FALSE	NA	NA	NA	2023-09-22	21:22:00	1	sp1	2	CamA2	2	drinking	1
24834	19675	DCIM2186.JPG	20230924\Cam A2	2023-09-22 21:24:01	Red Hartebeest	2	NA	FALSE	FALSE	Kolobe	dry	FALSE	NA	NA	NA	2023-09-22	21:24:00	1	sp4	2	CamA2	1	standingclose	2
24835	19676	DCIM2186.JPG	20230924\Cam A2	2023-09-22 21:24:01	Black Wildebeest	1	NA	FALSE	FALSE	Kolobe	dry	FALSE	NA	NA	NA	2023-09-22	21:24:00	1	sp4	1	CamA2	1	drinking	1
24836	19677	DCIM2187.JPG	20230924\Cam A2	2023-09-22 21:25:01	Red Hartebeest	2	NA	FALSE	FALSE	Kolobe	dry	FALSE	NA	NA	NA	2023-09-22	21:25:00	1	sp5	2	CamA2	1	standingclose	2
24837	19678	DCIM2187.JPG	20230924\Cam A2	2023-09-22 21:25:01	Black Wildebeest	1	NA	FALSE	FALSE	Kolobe	dry	FALSE	NA	NA	NA	2023-09-22	21:25:00	1	sp4	1	CamA2	1	feetdrink	1
24838	19679	DCIM2190.JPG	20230924\Cam A2	2023-09-22 21:28:01	Red Hartebeest	2	NA	FALSE	FALSE	Kolobe	dry	FALSE	NA	NA	NA	2023-09-22	21:28:00	1	sp1	2	CamA2	1	standingclose	2
24839	19680	DCIM2191.JPG	20230924\Cam A2	2023-09-22 21:29:01	Red Hartebeest	1	NA	TRUE	FALSE	Kolobe	dry	FALSE	NA	NA	NA	2023-09-22	21:29:00	1	sp1	1	CamA2	1	standingclose	1
24840	19681	DCIM2195.JPG	20230924\Cam A2	2023-09-22 21:35:01	Brown Hyena	1	NA	FALSE	FALSE	Kolobe	dry	FALSE	NA	NA	NA	2023-09-22	21:35:00	1	sp1	1	CamA2	1	standingclose	1
24841	19682	DCIM2198.JPG	20230924\Cam A2	2023-09-22 21:38:01	Black Wildebeest	2	NA	FALSE	FALSE	Kolobe	dry	FALSE	NA	NA	NA	2023-09-22	21:38:00	1	sp1	2	CamA2	1	feetdrink	2
24842	19683	DCIM2204.JPG	20230924\Cam A2	2023-09-22 21:44:01	Black Wildebeest	2	NA	FALSE	FALSE	Kolobe	dry	FALSE	NA	NA	NA	2023-09-22	21:44:00	1	sp1	2	CamA2	1	drinking	2
24843	19684	DCIM2205.JPG	20230924\Cam A2	2023-09-22 21:45:01	Black-backed Jackal	1	NA	FALSE	FALSE	Kolobe	dry	FALSE	NA	NA	NA	2023-09-22	21:45:00	1	sp5	1	CamA2	1	standingclose	1
24844	19685	DCIM2206.JPG	20230924\Cam A2	2023-09-22 21:46:01	Black-backed Jackal	1	NA	FALSE	FALSE	Kolobe	dry	FALSE	NA	NA	NA	2023-09-22	21:46:00	1	sp5	1	CamA2	1	drinking	1
24845	19686	DCIM2207.JPG	20230924\Cam A2	2023-09-22 21:47:01	Black-backed Jackal	1	NA	FALSE	FALSE	Kolobe	dry	FALSE	NA	NA	NA	2023-09-22	21:47:00	1	sp5	1	CamA2	1	standingclose	1
24846	19687	DCIM2227.JPG	20230924\Cam A2	2023-09-22 22:07:01	Red Hartebeest	3	NA	FALSE	FALSE	Kolobe	dry	FALSE	NA	NA	NA	2023-09-22	22:07:00	2	sp4	1.5	CamA2	1	standingclose	1.5
24847	19688	DCIM2227.JPG	20230924\Cam A2	2023-09-22 22:07:01	Red Hartebeest	3	NA	FALSE	FALSE	Kolobe	dry	FALSE	NA	NA	NA	2023-09-22	22:07:00	2	sp5	1.5	CamA2	1	standingclose	1.5
24848	19689	DCIM2228.JPG	20230924\Cam A2	2023-09-22 22:08:01	Red Hartebeest	2	NA	FALSE	FALSE	Kolobe	dry	FALSE	NA	NA	NA	2023-09-22	22:08:00	1	sp4	2	CamA2	1	drinking	2
24849	19690	DCIM2229.JPG	20230924\Cam A2	2023-09-22 22:09:01	Red Hartebeest	2	NA	FALSE	FALSE	Kolobe	dry	FALSE	NA	NA	NA	2023-09-22	22:09:00	1	sp4	2	CamA2	1	drinking	2
24850	19691	DCIM2230.JPG	20230924\Cam A2	2023-09-22 22:10:01	Red Hartebeest	3	NA	FALSE	FALSE	Kolobe	dry	FALSE	NA	NA	NA	2023-09-22	22:10:00	1	sp4	3	CamA2	1	standingclose	3
24851	19692	DCIM2231.JPG	20230924\Cam A2	2023-09-22 22:11:01	Red Hartebeest	5	NA	FALSE	FALSE	Kolobe	dry	FALSE	NA	NA	NA	2023-09-22	22:11:00	2	sp1	2.5	CamA2	2	standingclose	1.25
24852	19692	DCIM2231.JPG	20230924\Cam A2	2023-09-22 22:11:01	Red Hartebeest	5	NA	FALSE	FALSE	Kolobe	dry	FALSE	NA	NA	NA	2023-09-22	22:11:00	2	sp1	2.5	CamA2	2	drinking	1.25
24853	19693	DCIM2231.JPG	20230924\Cam A2	2023-09-22 22:11:01	Red Hartebeest	5	NA	FALSE	FALSE	Kolobe	dry	FALSE	NA	NA	NA	2023-09-22	22:11:00	2	sp4	2.5	CamA2	2	standingclose	1.25
24854	19693	DCIM2231.JPG	20230924\Cam A2	2023-09-22 22:11:01	Red Hartebeest	5	NA	FALSE	FALSE	Kolobe	dry	FALSE	NA	NA	NA	2023-09-22	22:11:00	2	sp4	2.5	CamA2	2	drinking	1.25
24855	19694	DCIM2232.JPG	20230924\Cam A2	2023-09-22 22:12:01	Red Hartebeest	2	NA	FALSE	FALSE	Kolobe	dry	FALSE	NA	NA	NA	2023-09-22	22:12:00	1	sp1	2	CamA2	2	standingclose	1
24856	19694	DCIM2232.JPG	20230924\Cam A2	2023-09-22 22:12:01	Red Hartebeest	2	NA	FALSE	FALSE	Kolobe	dry	FALSE	NA	NA	NA	2023-09-22	22:12:00	1	sp1	2	CamA2	2	drinking	1
24857	19695	DCIM2233.JPG	20230924\Cam A2	2023-09-22 22:13:01	Red Hartebeest	4	NA	FALSE	FALSE	Kolobe	dry	FALSE	NA	NA	NA	2023-09-22	22:13:00	1	sp1	4	CamA2	2	standingclose	2
24858	19695	DCIM2233.JPG	20230924\Cam A2	2023-09-22 22:13:01	Red Hartebeest	4	NA	FALSE	FALSE	Kolobe	dry	FALSE	NA	NA	NA	2023-09-22	22:13:00	1	sp1	4	CamA2	2	drinking	2
24859	19696	DCIM2234.JPG	20230924\Cam A2	2023-09-22 22:14:01	Red Hartebeest	3	NA	FALSE	FALSE	Kolobe	dry	FALSE	NA	NA	NA	2023-09-22	22:14:00	1	sp1	3	CamA2	2	standingclose	1.5
24860	19696	DCIM2234.JPG	20230924\Cam A2	2023-09-22 22:14:01	Red Hartebeest	3	NA	FALSE	FALSE	Kolobe	dry	FALSE	NA	NA	NA	2023-09-22	22:14:00	1	sp1	3	CamA2	2	drinking	1.5
24861	19697	DCIM2235.JPG	20230924\Cam A2	2023-09-22 22:15:01	Red Hartebeest	3	NA	FALSE	FALSE	Kolobe	dry	FALSE	NA	NA	NA	2023-09-22	22:15:00	1	sp1	3	CamA2	2	standingclose	1.5
24862	19697	DCIM2235.JPG	20230924\Cam A2	2023-09-22 22:15:01	Red Hartebeest	3	NA	FALSE	FALSE	Kolobe	dry	FALSE	NA	NA	NA	2023-09-22	22:15:00	1	sp1	3	CamA2	2	drinking	1.5
24863	19698	DCIM2236.JPG	20230924\Cam A2	2023-09-22 22:16:01	Red Hartebeest	3	NA	FALSE	FALSE	Kolobe	dry	FALSE	NA	NA	NA	2023-09-22	22:16:00	1	sp1	3	CamA2	2	standingclose	1.5
24864	19698	DCIM2236.JPG	20230924\Cam A2	2023-09-22 22:16:01	Red Hartebeest	3	NA	FALSE	FALSE	Kolobe	dry	FALSE	NA	NA	NA	2023-09-22	22:16:00	1	sp1	3	CamA2	2	drinking	1.5
24865	19699	DCIM2237.JPG	20230924\Cam A2	2023-09-22 22:17:01	Red Hartebeest	2	NA	FALSE	FALSE	Kolobe	dry	FALSE	NA	NA	NA	2023-09-22	22:17:00	1	sp1	2	CamA2	1	drinking	2
24866	19700	DCIM2238.JPG	20230924\Cam A2	2023-09-22 22:18:01	Red Hartebeest	1	NA	FALSE	FALSE	Kolobe	dry	FALSE	NA	NA	NA	2023-09-22	22:18:00	1	sp1	1	CamA2	1	drinking	1
24867	19701	DCIM2239.JPG	20230924\Cam A2	2023-09-22 22:19:01	Red Hartebeest	1	NA	FALSE	FALSE	Kolobe	dry	FALSE	NA	NA	NA	2023-09-22	22:19:00	1	sp1	1	CamA2	1	drinking	1
24868	19702	DCIM2240.JPG	20230924\Cam A2	2023-09-22 22:20:01	Red Hartebeest	1	NA	FALSE	FALSE	Kolobe	dry	FALSE	NA	NA	NA	2023-09-22	22:20:00	1	sp1	1	CamA2	1	standingclose	1
24869	19703	DCIM2241.JPG	20230924\Cam A2	2023-09-22 22:21:01	Red Hartebeest	3	NA	FALSE	FALSE	Kolobe	dry	FALSE	NA	NA	NA	2023-09-22	22:21:00	2	sp1	1.5	CamA2	3	standingclose	0.5
24870	19703	DCIM2241.JPG	20230924\Cam A2	2023-09-22 22:21:01	Red Hartebeest	3	NA	FALSE	FALSE	Kolobe	dry	FALSE	NA	NA	NA	2023-09-22	22:21:00	2	sp1	1.5	CamA2	3	drinking	0.5
24871	19703	DCIM2241.JPG	20230924\Cam A2	2023-09-22 22:21:01	Red Hartebeest	3	NA	FALSE	FALSE	Kolobe	dry	FALSE	NA	NA	NA	2023-09-22	22:21:00	2	sp1	1.5	CamA2	3	feetdrink	0.5
24872	19704	DCIM2241.JPG	20230924\Cam A2	2023-09-22 22:21:01	Red Hartebeest	3	NA	FALSE	FALSE	Kolobe	dry	FALSE	NA	NA	NA	2023-09-22	22:21:00	2	sp4	1.5	CamA2	3	standingclose	0.5
24873	19704	DCIM2241.JPG	20230924\Cam A2	2023-09-22 22:21:01	Red Hartebeest	3	NA	FALSE	FALSE	Kolobe	dry	FALSE	NA	NA	NA	2023-09-22	22:21:00	2	sp4	1.5	CamA2	3	drinking	0.5
24874	19704	DCIM2241.JPG	20230924\Cam A2	2023-09-22 22:21:01	Red Hartebeest	3	NA	FALSE	FALSE	Kolobe	dry	FALSE	NA	NA	NA	2023-09-22	22:21:00	2	sp4	1.5	CamA2	3	feetdrink	0.5
24875	19705	DCIM2242.JPG	20230924\Cam A2	2023-09-22 22:22:01	Red Hartebeest	1	NA	FALSE	FALSE	Kolobe	dry	FALSE	NA	NA	NA	2023-09-22	22:22:00	1	sp1	1	CamA2	1	standingclose	1
24876	19706	DCIM2242.JPG	20230924\Cam A2	2023-09-22 22:22:01	Black Wildebeest	1	NA	FALSE	FALSE	Kolobe	dry	FALSE	NA	NA	NA	2023-09-22	22:22:00	1	sp1	1	CamA2	1	standingclose	1
24877	19707	DCIM2243.JPG	20230924\Cam A2	2023-09-22 22:23:01	Red Hartebeest	1	NA	FALSE	FALSE	Kolobe	dry	FALSE	NA	NA	NA	2023-09-22	22:23:00	1	sp1	1	CamA2	1	standingclose	1
24878	19708	DCIM2244.JPG	20230924\Cam A2	2023-09-22 22:24:01	Red Hartebeest	1	NA	TRUE	FALSE	Kolobe	dry	FALSE	NA	NA	NA	2023-09-22	22:24:00	1	sp1	1	CamA2	1	standingclose	1
24879	19709	DCIM2246.JPG	20230924\Cam A2	2023-09-22 22:26:01	Red Hartebeest	1	NA	FALSE	FALSE	Kolobe	dry	FALSE	NA	NA	NA	2023-09-22	22:26:00	1	sp4	1	CamA2	1	feetinwater	1
24880	19710	DCIM2247.JPG	20230924\Cam A2	2023-09-22 22:27:01	Red Hartebeest	1	NA	FALSE	FALSE	Kolobe	dry	FALSE	NA	NA	NA	2023-09-22	22:27:00	1	sp5	1	CamA2	1	feetinwater	1
24881	19711	DCIM2248.JPG	20230924\Cam A2	2023-09-22 22:28:01	Red Hartebeest	1	NA	FALSE	FALSE	Kolobe	dry	FALSE	NA	NA	NA	2023-09-22	22:28:00	1	sp5	1	CamA2	1	feetdrink	1
24882	19712	DCIM2249.JPG	20230924\Cam A2	2023-09-22 22:29:01	Red Hartebeest	1	NA	FALSE	FALSE	Kolobe	dry	FALSE	NA	NA	NA	2023-09-22	22:29:00	1	sp5	1	CamA2	1	feetinwater	1
24883	19713	DCIM2272.JPG	20230924\Cam A2	2023-09-22 22:52:01	Black Wildebeest	4	NA	FALSE	FALSE	Kolobe	dry	FALSE	NA	NA	NA	2023-09-22	22:52:00	1	sp1	4	CamA2	1	feetdrink	4
24884	19714	DCIM2402.JPG	20230924\Cam A2	2023-09-23 01:02:02	Black Wildebeest	1	NA	FALSE	FALSE	Kolobe	dry	FALSE	NA	NA	NA	2023-09-23	01:02:00	1	sp1	1	CamA2	1	standingclose	1
24885	19715	DCIM2403.JPG	20230924\Cam A2	2023-09-23 01:03:02	Black-backed Jackal	1	NA	FALSE	FALSE	Kolobe	dry	FALSE	NA	NA	NA	2023-09-23	01:03:00	1	sp5	1	CamA2	1	standingclose	1
24886	19716	DCIM2408.JPG	20230924\Cam A2	2023-09-23 01:08:02	Black-backed Jackal	1	NA	FALSE	FALSE	Kolobe	dry	FALSE	NA	NA	NA	2023-09-23	01:08:00	1	sp5	1	CamA2	1	standingclose	1
24887	19717	DCIM2409.JPG	20230924\Cam A2	2023-09-23 01:09:02	Black-backed Jackal	1	NA	FALSE	FALSE	Kolobe	dry	FALSE	NA	NA	NA	2023-09-23	01:09:00	1	sp5	1	CamA2	1	drinking	1
24888	19718	DCIM2431.JPG	20230924\Cam A2	2023-09-23 01:31:01	Black-backed Jackal	1	NA	FALSE	FALSE	Kolobe	dry	FALSE	NA	NA	NA	2023-09-23	01:31:00	1	sp1	1	CamA2	1	standingclose	1
24889	19719	DCIM2432.JPG	20230924\Cam A2	2023-09-23 01:32:01	Black-backed Jackal	1	NA	FALSE	FALSE	Kolobe	dry	FALSE	NA	NA	NA	2023-09-23	01:32:00	1	sp1	1	CamA2	1	standingclose	1
24890	19720	DCIM2433.JPG	20230924\Cam A2	2023-09-23 01:33:01	Black-backed Jackal	1	NA	FALSE	FALSE	Kolobe	dry	FALSE	NA	NA	NA	2023-09-23	01:33:00	1	sp1	1	CamA2	1	standingclose	1
24891	19721	DCIM2434.JPG	20230924\Cam A2	2023-09-23 01:34:01	Black-backed Jackal	1	NA	FALSE	FALSE	Kolobe	dry	FALSE	NA	NA	NA	2023-09-23	01:34:00	1	sp1	1	CamA2	1	standingclose	1
24892	19722	DCIM2445.JPG	20230924\Cam A2	2023-09-23 01:45:02	Black-backed Jackal	1	NA	FALSE	FALSE	Kolobe	dry	FALSE	NA	NA	NA	2023-09-23	01:45:00	1	sp1	1	CamA2	1	standingclose	1
24893	19723	DCIM2447.JPG	20230924\Cam A2	2023-09-23 01:47:01	Black-backed Jackal	1	NA	FALSE	FALSE	Kolobe	dry	FALSE	NA	NA	NA	2023-09-23	01:47:00	1	sp1	1	CamA2	1	standingclose	1
24894	19724	DCIM2448.JPG	20230924\Cam A2	2023-09-23 01:48:01	Black-backed Jackal	1	NA	FALSE	FALSE	Kolobe	dry	FALSE	NA	NA	NA	2023-09-23	01:48:00	1	sp1	1	CamA2	1	standingclose	1
24895	19725	DCIM2449.JPG	20230924\Cam A2	2023-09-23 01:49:01	Black-backed Jackal	1	NA	FALSE	FALSE	Kolobe	dry	FALSE	NA	NA	NA	2023-09-23	01:49:00	1	sp1	1	CamA2	1	standingclose	1
24896	19726	DCIM2516.JPG	20230924\Cam A2	2023-09-23 02:56:01	Black-backed Jackal	1	NA	FALSE	FALSE	Kolobe	dry	FALSE	NA	NA	NA	2023-09-23	02:56:00	1	sp1	1	CamA2	1	standingclose	1
24897	19727	DCIM2518.JPG	20230924\Cam A2	2023-09-23 02:58:01	Black-backed Jackal	1	NA	FALSE	FALSE	Kolobe	dry	FALSE	NA	NA	NA	2023-09-23	02:58:00	1	sp5	1	CamA2	1	standingclose	1
24898	19728	DCIM2519.JPG	20230924\Cam A2	2023-09-23 02:59:01	Black-backed Jackal	1	NA	FALSE	FALSE	Kolobe	dry	FALSE	NA	NA	NA	2023-09-23	02:59:00	1	sp5	1	CamA2	1	drinking	1
24899	19729	DCIM2520.JPG	20230924\Cam A2	2023-09-23 03:00:01	Black-backed Jackal	1	NA	FALSE	FALSE	Kolobe	dry	FALSE	NA	NA	NA	2023-09-23	03:00:00	1	sp5	1	CamA2	1	drinking	1
24900	19730	DCIM2521.JPG	20230924\Cam A2	2023-09-23 03:01:01	Black-backed Jackal	1	NA	FALSE	FALSE	Kolobe	dry	FALSE	NA	NA	NA	2023-09-23	03:01:00	1	sp5	1	CamA2	1	drinking	1
24901	19731	DCIM2522.JPG	20230924\Cam A2	2023-09-23 03:02:01	Black-backed Jackal	1	NA	FALSE	FALSE	Kolobe	dry	FALSE	NA	NA	NA	2023-09-23	03:02:00	1	sp5	1	CamA2	2	standingclose	0.5
24902	19731	DCIM2522.JPG	20230924\Cam A2	2023-09-23 03:02:01	Black-backed Jackal	1	NA	FALSE	FALSE	Kolobe	dry	FALSE	NA	NA	NA	2023-09-23	03:02:00	1	sp5	1	CamA2	2	drinking	0.5
24903	19732	DCIM2523.JPG	20230924\Cam A2	2023-09-23 03:03:01	Black-backed Jackal	1	NA	FALSE	FALSE	Kolobe	dry	FALSE	NA	NA	NA	2023-09-23	03:03:00	1	sp4	1	CamA2	2	standingclose	0.5
24904	19732	DCIM2523.JPG	20230924\Cam A2	2023-09-23 03:03:01	Black-backed Jackal	1	NA	FALSE	FALSE	Kolobe	dry	FALSE	NA	NA	NA	2023-09-23	03:03:00	1	sp4	1	CamA2	2	drinking	0.5
24905	19733	DCIM2524.JPG	20230924\Cam A2	2023-09-23 03:04:01	Black-backed Jackal	1	NA	FALSE	FALSE	Kolobe	dry	FALSE	NA	NA	NA	2023-09-23	03:04:00	1	sp4	1	CamA2	2	standingclose	0.5
24906	19733	DCIM2524.JPG	20230924\Cam A2	2023-09-23 03:04:01	Black-backed Jackal	1	NA	FALSE	FALSE	Kolobe	dry	FALSE	NA	NA	NA	2023-09-23	03:04:00	1	sp4	1	CamA2	2	drinking	0.5
24907	19734	DCIM2525.JPG	20230924\Cam A2	2023-09-23 03:05:01	Black-backed Jackal	1	NA	FALSE	FALSE	Kolobe	dry	FALSE	NA	NA	NA	2023-09-23	03:05:00	1	sp4	1	CamA2	2	standingclose	0.5
24908	19734	DCIM2525.JPG	20230924\Cam A2	2023-09-23 03:05:01	Black-backed Jackal	1	NA	FALSE	FALSE	Kolobe	dry	FALSE	NA	NA	NA	2023-09-23	03:05:00	1	sp4	1	CamA2	2	drinking	0.5
24909	19735	DCIM2542.JPG	20230924\Cam A2	2023-09-23 03:22:01	Brown Hyena	1	NA	FALSE	FALSE	Kolobe	dry	FALSE	NA	NA	NA	2023-09-23	03:22:00	1	sp1	1	CamA2	1	standingclose	1
24910	19736	DCIM2543.JPG	20230924\Cam A2	2023-09-23 03:23:01	Brown Hyena	1	NA	FALSE	FALSE	Kolobe	dry	FALSE	NA	NA	NA	2023-09-23	03:23:00	1	sp1	1	CamA2	1	standingclose	1
24911	19737	DCIM2544.JPG	20230924\Cam A2	2023-09-23 03:24:01	Brown Hyena	1	NA	FALSE	FALSE	Kolobe	dry	FALSE	NA	NA	NA	2023-09-23	03:24:00	1	sp1	1	CamA2	1	standingclose	1
24912	19738	DCIM2554.JPG	20230924\Cam A2	2023-09-23 03:34:01	Brown Hyena	1	NA	FALSE	FALSE	Kolobe	dry	FALSE	NA	NA	NA	2023-09-23	03:34:00	1	sp4	1	CamA2	1	standingclose	1
24913	19739	DCIM2594.JPG	20230924\Cam A2	2023-09-23 04:14:01	Black-backed Jackal	1	NA	FALSE	FALSE	Kolobe	dry	FALSE	NA	NA	NA	2023-09-23	04:14:00	1	sp5	1	CamA2	1	drinking	1
24914	19740	DCIM2595.JPG	20230924\Cam A2	2023-09-23 04:15:01	Black-backed Jackal	1	NA	FALSE	FALSE	Kolobe	dry	FALSE	NA	NA	NA	2023-09-23	04:15:00	1	sp5	1	CamA2	1	drinking	1
24915	19741	DCIM2596.JPG	20230924\Cam A2	2023-09-23 04:16:01	Black-backed Jackal	1	NA	FALSE	FALSE	Kolobe	dry	FALSE	NA	NA	NA	2023-09-23	04:16:00	1	sp5	1	CamA2	1	standingclose	1
24916	19742	DCIM2637.JPG	20230924\Cam A2	2023-09-23 04:57:01	Black Wildebeest	1	NA	FALSE	FALSE	Kolobe	dry	FALSE	NA	NA	NA	2023-09-23	04:57:00	1	sp1	1	CamA2	1	drinking	1
24917	19743	DCIM2638.JPG	20230924\Cam A2	2023-09-23 04:58:01	Black Wildebeest	1	NA	FALSE	FALSE	Kolobe	dry	FALSE	NA	NA	NA	2023-09-23	04:58:00	1	sp1	1	CamA2	1	drinking	1
24918	19744	DCIM2678.JPG	20230924\Cam A2	2023-09-23 05:38:01	Black-backed Jackal	1	NA	FALSE	FALSE	Kolobe	dry	FALSE	NA	NA	NA	2023-09-23	05:38:00	1	sp5	1	CamA2	1	standingclose	1
24919	19745	DCIM2693.JPG	20230924\Cam A2	2023-09-23 05:53:01	Red Hartebeest	1	NA	FALSE	FALSE	Kolobe	dry	FALSE	NA	NA	NA	2023-09-23	05:53:00	1	sp4	1	CamA2	1	standingclose	1
24920	19746	DCIM2694.JPG	20230924\Cam A2	2023-09-23 05:54:01	Red Hartebeest	3	NA	FALSE	FALSE	Kolobe	dry	FALSE	NA	NA	NA	2023-09-23	05:54:00	2	sp4	1.5	CamA2	1	standingclose	1.5
24921	19747	DCIM2694.JPG	20230924\Cam A2	2023-09-23 05:54:01	Red Hartebeest	3	NA	FALSE	FALSE	Kolobe	dry	FALSE	NA	NA	NA	2023-09-23	05:54:00	2	sp5	1.5	CamA2	1	standingclose	1.5
24922	19748	DCIM2695.JPG	20230924\Cam A2	2023-09-23 05:55:01	Red Hartebeest	7	NA	FALSE	FALSE	Kolobe	dry	FALSE	NA	NA	NA	2023-09-23	05:55:00	3	sp1	2.33333333333333	CamA2	1	standingclose	2.33333333333333
24923	19749	DCIM2695.JPG	20230924\Cam A2	2023-09-23 05:55:01	Red Hartebeest	7	NA	FALSE	FALSE	Kolobe	dry	FALSE	NA	NA	NA	2023-09-23	05:55:00	3	sp4	2.33333333333333	CamA2	1	standingclose	2.33333333333333
24924	19750	DCIM2695.JPG	20230924\Cam A2	2023-09-23 05:55:01	Red Hartebeest	7	NA	FALSE	FALSE	Kolobe	dry	FALSE	NA	NA	NA	2023-09-23	05:55:00	3	sp5	2.33333333333333	CamA2	1	standingclose	2.33333333333333
24925	19751	DCIM2696.JPG	20230924\Cam A2	2023-09-23 05:56:01	Red Hartebeest	1	NA	FALSE	FALSE	Kolobe	dry	FALSE	NA	NA	NA	2023-09-23	05:56:00	1	sp1	1	CamA2	1	standingclose	1
24926	19752	DCIM2697.JPG	20230924\Cam A2	2023-09-23 05:57:01	Red Hartebeest	10	NA	FALSE	FALSE	Kolobe	dry	FALSE	NA	NA	NA	2023-09-23	05:57:00	3	sp4	3.33333333333333	CamA2	2	standingclose	1.66666666666666
24927	19752	DCIM2697.JPG	20230924\Cam A2	2023-09-23 05:57:01	Red Hartebeest	10	NA	FALSE	FALSE	Kolobe	dry	FALSE	NA	NA	NA	2023-09-23	05:57:00	3	sp4	3.33333333333333	CamA2	2	drinking	1.66666666666666
24928	19753	DCIM2697.JPG	20230924\Cam A2	2023-09-23 05:57:01	Red Hartebeest	10	NA	FALSE	FALSE	Kolobe	dry	FALSE	NA	NA	NA	2023-09-23	05:57:00	3	sp5	3.33333333333333	CamA2	2	standingclose	1.66666666666666
24929	19753	DCIM2697.JPG	20230924\Cam A2	2023-09-23 05:57:01	Red Hartebeest	10	NA	FALSE	FALSE	Kolobe	dry	FALSE	NA	NA	NA	2023-09-23	05:57:00	3	sp5	3.33333333333333	CamA2	2	drinking	1.66666666666666
24930	19754	DCIM2697.JPG	20230924\Cam A2	2023-09-23 05:57:01	Red Hartebeest	10	NA	FALSE	FALSE	Kolobe	dry	FALSE	NA	NA	NA	2023-09-23	05:57:00	3	sp6	3.33333333333333	CamA2	2	standingclose	1.66666666666666
24931	19754	DCIM2697.JPG	20230924\Cam A2	2023-09-23 05:57:01	Red Hartebeest	10	NA	FALSE	FALSE	Kolobe	dry	FALSE	NA	NA	NA	2023-09-23	05:57:00	3	sp6	3.33333333333333	CamA2	2	drinking	1.66666666666666
24932	19755	DCIM2698.JPG	20230924\Cam A2	2023-09-23 05:58:01	Red Hartebeest	7	NA	FALSE	FALSE	Kolobe	dry	FALSE	NA	NA	NA	2023-09-23	05:58:00	2	sp4	3.5	CamA2	2	standingclose	1.75
24933	19755	DCIM2698.JPG	20230924\Cam A2	2023-09-23 05:58:01	Red Hartebeest	7	NA	FALSE	FALSE	Kolobe	dry	FALSE	NA	NA	NA	2023-09-23	05:58:00	2	sp4	3.5	CamA2	2	drinking	1.75
24934	19756	DCIM2698.JPG	20230924\Cam A2	2023-09-23 05:58:01	Red Hartebeest	7	NA	FALSE	FALSE	Kolobe	dry	FALSE	NA	NA	NA	2023-09-23	05:58:00	2	sp5	3.5	CamA2	2	standingclose	1.75
24935	19756	DCIM2698.JPG	20230924\Cam A2	2023-09-23 05:58:01	Red Hartebeest	7	NA	FALSE	FALSE	Kolobe	dry	FALSE	NA	NA	NA	2023-09-23	05:58:00	2	sp5	3.5	CamA2	2	drinking	1.75
24936	19757	DCIM2699.JPG	20230924\Cam A2	2023-09-23 05:59:01	Red Hartebeest	3	NA	FALSE	FALSE	Kolobe	dry	FALSE	NA	NA	NA	2023-09-23	05:59:00	2	sp4	1.5	CamA2	2	standingclose	0.75
24937	19757	DCIM2699.JPG	20230924\Cam A2	2023-09-23 05:59:01	Red Hartebeest	3	NA	FALSE	FALSE	Kolobe	dry	FALSE	NA	NA	NA	2023-09-23	05:59:00	2	sp4	1.5	CamA2	2	drinking	0.75
24938	19758	DCIM2699.JPG	20230924\Cam A2	2023-09-23 05:59:01	Red Hartebeest	3	NA	FALSE	FALSE	Kolobe	dry	FALSE	NA	NA	NA	2023-09-23	05:59:00	2	sp5	1.5	CamA2	2	standingclose	0.75
24939	19758	DCIM2699.JPG	20230924\Cam A2	2023-09-23 05:59:01	Red Hartebeest	3	NA	FALSE	FALSE	Kolobe	dry	FALSE	NA	NA	NA	2023-09-23	05:59:00	2	sp5	1.5	CamA2	2	drinking	0.75
24940	19759	DCIM2700.JPG	20230924\Cam A2	2023-09-23 06:00:01	Red Hartebeest	5	NA	FALSE	FALSE	Kolobe	dry	FALSE	NA	NA	NA	2023-09-23	06:00:00	2	sp4	2.5	CamA2	2	standingclose	1.25
24941	19759	DCIM2700.JPG	20230924\Cam A2	2023-09-23 06:00:01	Red Hartebeest	5	NA	FALSE	FALSE	Kolobe	dry	FALSE	NA	NA	NA	2023-09-23	06:00:00	2	sp4	2.5	CamA2	2	drinking	1.25
24942	19760	DCIM2700.JPG	20230924\Cam A2	2023-09-23 06:00:01	Red Hartebeest	5	NA	FALSE	FALSE	Kolobe	dry	FALSE	NA	NA	NA	2023-09-23	06:00:00	2	sp5	2.5	CamA2	2	standingclose	1.25
24943	19760	DCIM2700.JPG	20230924\Cam A2	2023-09-23 06:00:01	Red Hartebeest	5	NA	FALSE	FALSE	Kolobe	dry	FALSE	NA	NA	NA	2023-09-23	06:00:00	2	sp5	2.5	CamA2	2	drinking	1.25
24944	19761	DCIM2701.JPG	20230924\Cam A2	2023-09-23 06:01:01	Red Hartebeest	4	NA	FALSE	FALSE	Kolobe	dry	FALSE	NA	NA	NA	2023-09-23	06:01:00	2	sp4	2	CamA2	3	standingclose	0.666666666666667
24945	19761	DCIM2701.JPG	20230924\Cam A2	2023-09-23 06:01:01	Red Hartebeest	4	NA	FALSE	FALSE	Kolobe	dry	FALSE	NA	NA	NA	2023-09-23	06:01:00	2	sp4	2	CamA2	3	feetinwater	0.666666666666667
24946	19761	DCIM2701.JPG	20230924\Cam A2	2023-09-23 06:01:01	Red Hartebeest	4	NA	FALSE	FALSE	Kolobe	dry	FALSE	NA	NA	NA	2023-09-23	06:01:00	2	sp4	2	CamA2	3	feetdrink	0.666666666666667
24947	19762	DCIM2701.JPG	20230924\Cam A2	2023-09-23 06:01:01	Red Hartebeest	4	NA	FALSE	FALSE	Kolobe	dry	FALSE	NA	NA	NA	2023-09-23	06:01:00	2	sp5	2	CamA2	3	standingclose	0.666666666666667
24948	19762	DCIM2701.JPG	20230924\Cam A2	2023-09-23 06:01:01	Red Hartebeest	4	NA	FALSE	FALSE	Kolobe	dry	FALSE	NA	NA	NA	2023-09-23	06:01:00	2	sp5	2	CamA2	3	feetinwater	0.666666666666667
24949	19762	DCIM2701.JPG	20230924\Cam A2	2023-09-23 06:01:01	Red Hartebeest	4	NA	FALSE	FALSE	Kolobe	dry	FALSE	NA	NA	NA	2023-09-23	06:01:00	2	sp5	2	CamA2	3	feetdrink	0.666666666666667
24950	19763	DCIM2702.JPG	20230924\Cam A2	2023-09-23 06:02:01	Red Hartebeest	4	NA	FALSE	FALSE	Kolobe	dry	FALSE	NA	NA	NA	2023-09-23	06:02:00	2	sp4	2	CamA2	2	standingclose	1
24951	19763	DCIM2702.JPG	20230924\Cam A2	2023-09-23 06:02:01	Red Hartebeest	4	NA	FALSE	FALSE	Kolobe	dry	FALSE	NA	NA	NA	2023-09-23	06:02:00	2	sp4	2	CamA2	2	feetdrink	1
24952	19764	DCIM2702.JPG	20230924\Cam A2	2023-09-23 06:02:01	Red Hartebeest	4	NA	FALSE	FALSE	Kolobe	dry	FALSE	NA	NA	NA	2023-09-23	06:02:00	2	sp5	2	CamA2	2	standingclose	1
24953	19764	DCIM2702.JPG	20230924\Cam A2	2023-09-23 06:02:01	Red Hartebeest	4	NA	FALSE	FALSE	Kolobe	dry	FALSE	NA	NA	NA	2023-09-23	06:02:00	2	sp5	2	CamA2	2	feetdrink	1
24954	19765	DCIM2703.JPG	20230924\Cam A2	2023-09-23 06:03:01	Red Hartebeest	4	NA	FALSE	FALSE	Kolobe	dry	FALSE	NA	NA	NA	2023-09-23	06:03:00	2	sp4	2	CamA2	3	standingclose	0.666666666666667
24955	19765	DCIM2703.JPG	20230924\Cam A2	2023-09-23 06:03:01	Red Hartebeest	4	NA	FALSE	FALSE	Kolobe	dry	FALSE	NA	NA	NA	2023-09-23	06:03:00	2	sp4	2	CamA2	3	drinking	0.666666666666667
24956	19765	DCIM2703.JPG	20230924\Cam A2	2023-09-23 06:03:01	Red Hartebeest	4	NA	FALSE	FALSE	Kolobe	dry	FALSE	NA	NA	NA	2023-09-23	06:03:00	2	sp4	2	CamA2	3	feetdrink	0.666666666666667
24957	19766	DCIM2703.JPG	20230924\Cam A2	2023-09-23 06:03:01	Red Hartebeest	4	NA	FALSE	FALSE	Kolobe	dry	FALSE	NA	NA	NA	2023-09-23	06:03:00	2	sp5	2	CamA2	3	standingclose	0.666666666666667
24958	19766	DCIM2703.JPG	20230924\Cam A2	2023-09-23 06:03:01	Red Hartebeest	4	NA	FALSE	FALSE	Kolobe	dry	FALSE	NA	NA	NA	2023-09-23	06:03:00	2	sp5	2	CamA2	3	drinking	0.666666666666667
24959	19766	DCIM2703.JPG	20230924\Cam A2	2023-09-23 06:03:01	Red Hartebeest	4	NA	FALSE	FALSE	Kolobe	dry	FALSE	NA	NA	NA	2023-09-23	06:03:00	2	sp5	2	CamA2	3	feetdrink	0.666666666666667
24960	19767	DCIM2704.JPG	20230924\Cam A2	2023-09-23 06:04:01	Red Hartebeest	3	NA	FALSE	FALSE	Kolobe	dry	FALSE	NA	NA	NA	2023-09-23	06:04:00	2	sp4	1.5	CamA2	2	drinking	0.75
24961	19767	DCIM2704.JPG	20230924\Cam A2	2023-09-23 06:04:01	Red Hartebeest	3	NA	FALSE	FALSE	Kolobe	dry	FALSE	NA	NA	NA	2023-09-23	06:04:00	2	sp4	1.5	CamA2	2	feetdrink	0.75
24962	19768	DCIM2704.JPG	20230924\Cam A2	2023-09-23 06:04:01	Red Hartebeest	3	NA	FALSE	FALSE	Kolobe	dry	FALSE	NA	NA	NA	2023-09-23	06:04:00	2	sp5	1.5	CamA2	2	drinking	0.75
24963	19768	DCIM2704.JPG	20230924\Cam A2	2023-09-23 06:04:01	Red Hartebeest	3	NA	FALSE	FALSE	Kolobe	dry	FALSE	NA	NA	NA	2023-09-23	06:04:00	2	sp5	1.5	CamA2	2	feetdrink	0.75
24964	19769	DCIM2704.JPG	20230924\Cam A2	2023-09-23 06:04:01	Black-backed Jackal	1	NA	FALSE	FALSE	Kolobe	dry	FALSE	NA	NA	NA	2023-09-23	06:04:00	1	sp5	1	CamA2	1	drinking	1
24965	19770	DCIM2705.JPG	20230924\Cam A2	2023-09-23 06:05:01	Red Hartebeest	3	NA	FALSE	FALSE	Kolobe	dry	FALSE	NA	NA	NA	2023-09-23	06:05:00	2	sp4	1.5	CamA2	1	feetdrink	1.5
24966	19771	DCIM2705.JPG	20230924\Cam A2	2023-09-23 06:05:01	Red Hartebeest	3	NA	FALSE	FALSE	Kolobe	dry	FALSE	NA	NA	NA	2023-09-23	06:05:00	2	sp5	1.5	CamA2	1	feetdrink	1.5
24967	19772	DCIM2705.JPG	20230924\Cam A2	2023-09-23 06:05:01	Black-backed Jackal	1	NA	FALSE	FALSE	Kolobe	dry	FALSE	NA	NA	NA	2023-09-23	06:05:00	1	sp5	1	CamA2	1	drinking	1
24968	19773	DCIM2706.JPG	20230924\Cam A2	2023-09-23 06:06:01	Red Hartebeest	3	NA	FALSE	FALSE	Kolobe	dry	FALSE	NA	NA	NA	2023-09-23	06:06:00	2	sp4	1.5	CamA2	1	feetdrink	1.5
24969	19774	DCIM2706.JPG	20230924\Cam A2	2023-09-23 06:06:01	Red Hartebeest	3	NA	FALSE	FALSE	Kolobe	dry	FALSE	NA	NA	NA	2023-09-23	06:06:00	2	sp7	1.5	CamA2	1	feetdrink	1.5
24970	19775	DCIM2707.JPG	20230924\Cam A2	2023-09-23 06:07:01	Red Hartebeest	2	NA	FALSE	FALSE	Kolobe	dry	FALSE	NA	NA	NA	2023-09-23	06:07:00	2	sp4	1	CamA2	2	standingclose	0.5
24971	19775	DCIM2707.JPG	20230924\Cam A2	2023-09-23 06:07:01	Red Hartebeest	2	NA	FALSE	FALSE	Kolobe	dry	FALSE	NA	NA	NA	2023-09-23	06:07:00	2	sp4	1	CamA2	2	feetdrink	0.5
24972	19776	DCIM2707.JPG	20230924\Cam A2	2023-09-23 06:07:01	Red Hartebeest	2	NA	FALSE	FALSE	Kolobe	dry	FALSE	NA	NA	NA	2023-09-23	06:07:00	2	sp7	1	CamA2	2	standingclose	0.5
24973	19776	DCIM2707.JPG	20230924\Cam A2	2023-09-23 06:07:01	Red Hartebeest	2	NA	FALSE	FALSE	Kolobe	dry	FALSE	NA	NA	NA	2023-09-23	06:07:00	2	sp7	1	CamA2	2	feetdrink	0.5
24974	19777	DCIM2707.JPG	20230924\Cam A2	2023-09-23 06:07:01	Black-backed Jackal	1	NA	FALSE	FALSE	Kolobe	dry	FALSE	NA	NA	NA	2023-09-23	06:07:00	1	sp5	1	CamA2	1	standingclose	1
24975	19778	DCIM2708.JPG	20230924\Cam A2	2023-09-23 06:08:01	Red Hartebeest	3	NA	FALSE	FALSE	Kolobe	dry	FALSE	NA	NA	NA	2023-09-23	06:08:00	3	sp1	1	CamA2	2	standingclose	0.5
24976	19778	DCIM2708.JPG	20230924\Cam A2	2023-09-23 06:08:01	Red Hartebeest	3	NA	FALSE	FALSE	Kolobe	dry	FALSE	NA	NA	NA	2023-09-23	06:08:00	3	sp1	1	CamA2	2	feetdrink	0.5
24977	19779	DCIM2708.JPG	20230924\Cam A2	2023-09-23 06:08:01	Red Hartebeest	3	NA	FALSE	FALSE	Kolobe	dry	FALSE	NA	NA	NA	2023-09-23	06:08:00	3	sp4	1	CamA2	2	standingclose	0.5
24978	19779	DCIM2708.JPG	20230924\Cam A2	2023-09-23 06:08:01	Red Hartebeest	3	NA	FALSE	FALSE	Kolobe	dry	FALSE	NA	NA	NA	2023-09-23	06:08:00	3	sp4	1	CamA2	2	feetdrink	0.5
24979	19780	DCIM2708.JPG	20230924\Cam A2	2023-09-23 06:08:01	Red Hartebeest	3	NA	FALSE	FALSE	Kolobe	dry	FALSE	NA	NA	NA	2023-09-23	06:08:00	3	sp5	1	CamA2	2	standingclose	0.5
24980	19780	DCIM2708.JPG	20230924\Cam A2	2023-09-23 06:08:01	Red Hartebeest	3	NA	FALSE	FALSE	Kolobe	dry	FALSE	NA	NA	NA	2023-09-23	06:08:00	3	sp5	1	CamA2	2	feetdrink	0.5
24981	19781	DCIM2709.JPG	20230924\Cam A2	2023-09-23 06:09:01	Red Hartebeest	3	NA	FALSE	FALSE	Kolobe	dry	FALSE	NA	NA	NA	2023-09-23	06:09:00	3	sp1	1	CamA2	2	standingclose	0.5
24982	19781	DCIM2709.JPG	20230924\Cam A2	2023-09-23 06:09:01	Red Hartebeest	3	NA	FALSE	FALSE	Kolobe	dry	FALSE	NA	NA	NA	2023-09-23	06:09:00	3	sp1	1	CamA2	2	feetdrink	0.5
24983	19782	DCIM2709.JPG	20230924\Cam A2	2023-09-23 06:09:01	Red Hartebeest	3	NA	FALSE	FALSE	Kolobe	dry	FALSE	NA	NA	NA	2023-09-23	06:09:00	3	sp4	1	CamA2	2	standingclose	0.5
24984	19782	DCIM2709.JPG	20230924\Cam A2	2023-09-23 06:09:01	Red Hartebeest	3	NA	FALSE	FALSE	Kolobe	dry	FALSE	NA	NA	NA	2023-09-23	06:09:00	3	sp4	1	CamA2	2	feetdrink	0.5
24985	19783	DCIM2709.JPG	20230924\Cam A2	2023-09-23 06:09:01	Red Hartebeest	3	NA	FALSE	FALSE	Kolobe	dry	FALSE	NA	NA	NA	2023-09-23	06:09:00	3	sp5	1	CamA2	2	standingclose	0.5
24986	19783	DCIM2709.JPG	20230924\Cam A2	2023-09-23 06:09:01	Red Hartebeest	3	NA	FALSE	FALSE	Kolobe	dry	FALSE	NA	NA	NA	2023-09-23	06:09:00	3	sp5	1	CamA2	2	feetdrink	0.5
24987	19784	DCIM2709.JPG	20230924\Cam A2	2023-09-23 06:09:01	Black-backed Jackal	1	NA	FALSE	FALSE	Kolobe	dry	FALSE	NA	NA	NA	2023-09-23	06:09:00	1	sp5	1	CamA2	1	standingclose	1
24988	19785	DCIM2710.JPG	20230924\Cam A2	2023-09-23 06:10:01	Black-backed Jackal	1	NA	FALSE	FALSE	Kolobe	dry	FALSE	NA	NA	NA	2023-09-23	06:10:00	1	sp5	1	CamA2	1	drinking	1
24989	19786	DCIM2710.JPG	20230924\Cam A2	2023-09-23 06:10:01	Red Hartebeest	2	NA	FALSE	FALSE	Kolobe	dry	FALSE	NA	NA	NA	2023-09-23	06:10:00	2	sp4	1	CamA2	2	standingclose	0.5
24990	19786	DCIM2710.JPG	20230924\Cam A2	2023-09-23 06:10:01	Red Hartebeest	2	NA	FALSE	FALSE	Kolobe	dry	FALSE	NA	NA	NA	2023-09-23	06:10:00	2	sp4	1	CamA2	2	drinking	0.5
24991	19787	DCIM2710.JPG	20230924\Cam A2	2023-09-23 06:10:01	Red Hartebeest	2	NA	FALSE	FALSE	Kolobe	dry	FALSE	NA	NA	NA	2023-09-23	06:10:00	2	sp6	1	CamA2	2	standingclose	0.5
24992	19787	DCIM2710.JPG	20230924\Cam A2	2023-09-23 06:10:01	Red Hartebeest	2	NA	FALSE	FALSE	Kolobe	dry	FALSE	NA	NA	NA	2023-09-23	06:10:00	2	sp6	1	CamA2	2	drinking	0.5
24993	19788	DCIM2711.JPG	20230924\Cam A2	2023-09-23 06:11:01	Black-backed Jackal	1	NA	FALSE	FALSE	Kolobe	dry	FALSE	NA	NA	NA	2023-09-23	06:11:00	1	sp5	1	CamA2	1	drinking	1
24994	19789	DCIM2711.JPG	20230924\Cam A2	2023-09-23 06:11:01	Red Hartebeest	1	NA	FALSE	FALSE	Kolobe	dry	FALSE	NA	NA	NA	2023-09-23	06:11:00	1	sp5	1	CamA2	1	standingclose	1
24995	19790	DCIM2712.JPG	20230924\Cam A2	2023-09-23 06:12:01	Black-backed Jackal	1	NA	FALSE	FALSE	Kolobe	dry	FALSE	NA	NA	NA	2023-09-23	06:12:00	1	sp5	1	CamA2	1	drinking	1
24996	19791	DCIM2713.JPG	20230924\Cam A2	2023-09-23 06:13:01	Black-backed Jackal	1	NA	FALSE	FALSE	Kolobe	dry	FALSE	NA	NA	NA	2023-09-23	06:13:00	1	sp5	1	CamA2	1	drinking	1
24997	19792	DCIM2714.JPG	20230924\Cam A2	2023-09-23 06:14:01	Black-backed Jackal	1	NA	FALSE	FALSE	Kolobe	dry	FALSE	NA	NA	NA	2023-09-23	06:14:00	1	sp5	1	CamA2	1	drinking	1
24998	19793	DCIM2718.JPG	20230924\Cam A2	2023-09-23 06:18:01	Black-backed Jackal	1	NA	FALSE	FALSE	Kolobe	dry	FALSE	NA	NA	NA	2023-09-23	06:18:00	1	sp5	1	CamA2	1	drinking	1
24999	19794	DCIM2719.JPG	20230924\Cam A2	2023-09-23 06:19:01	Black-backed Jackal	1	NA	FALSE	FALSE	Kolobe	dry	FALSE	NA	NA	NA	2023-09-23	06:19:00	1	sp5	1	CamA2	1	drinking	1
25000	19795	DCIM2719.JPG	20230924\Cam A2	2023-09-23 06:19:01	Blesbok	3	NA	FALSE	FALSE	Kolobe	dry	FALSE	NA	NA	NA	2023-09-23	06:19:00	1	sp1	3	CamA2	3	standingclose	1
25001	19795	DCIM2719.JPG	20230924\Cam A2	2023-09-23 06:19:01	Blesbok	3	NA	FALSE	FALSE	Kolobe	dry	FALSE	NA	NA	NA	2023-09-23	06:19:00	1	sp1	3	CamA2	3	drinking	1
25002	19795	DCIM2719.JPG	20230924\Cam A2	2023-09-23 06:19:01	Blesbok	3	NA	FALSE	FALSE	Kolobe	dry	FALSE	NA	NA	NA	2023-09-23	06:19:00	1	sp1	3	CamA2	3	feetdrink	1
25003	19796	DCIM2720.JPG	20230924\Cam A2	2023-09-23 06:20:01	Blesbok	5	NA	FALSE	FALSE	Kolobe	dry	FALSE	NA	NA	NA	2023-09-23	06:20:00	1	sp1	5	CamA2	3	standingclose	1.66666666666667
25004	19796	DCIM2720.JPG	20230924\Cam A2	2023-09-23 06:20:01	Blesbok	5	NA	FALSE	FALSE	Kolobe	dry	FALSE	NA	NA	NA	2023-09-23	06:20:00	1	sp1	5	CamA2	3	drinking	1.66666666666667
25005	19796	DCIM2720.JPG	20230924\Cam A2	2023-09-23 06:20:01	Blesbok	5	NA	FALSE	FALSE	Kolobe	dry	FALSE	NA	NA	NA	2023-09-23	06:20:00	1	sp1	5	CamA2	3	feetdrink	1.66666666666667
25006	19797	DCIM2721.JPG	20230924\Cam A2	2023-09-23 06:21:01	Blesbok	1	NA	FALSE	FALSE	Kolobe	dry	FALSE	NA	NA	NA	2023-09-23	06:21:00	1	sp1	1	CamA2	1	drinking	1
25007	19798	DCIM2724.JPG	20230924\Cam A2	2023-09-23 06:24:01	Black-backed Jackal	1	NA	FALSE	FALSE	Kolobe	dry	FALSE	NA	NA	NA	2023-09-23	06:24:00	1	sp5	1	CamA2	1	drinking	1
25008	19799	DCIM2725.JPG	20230924\Cam A2	2023-09-23 06:25:01	Black-backed Jackal	1	NA	FALSE	FALSE	Kolobe	dry	FALSE	NA	NA	NA	2023-09-23	06:25:00	1	sp5	1	CamA2	1	drinking	1
25009	19800	DCIM2726.JPG	20230924\Cam A2	2023-09-23 06:26:01	Black-backed Jackal	1	NA	FALSE	FALSE	Kolobe	dry	FALSE	NA	NA	NA	2023-09-23	06:26:00	1	sp5	1	CamA2	1	standingclose	1
25010	19801	DCIM2727.JPG	20230924\Cam A2	2023-09-23 06:27:01	Blesbok	5	NA	FALSE	FALSE	Kolobe	dry	FALSE	NA	NA	NA	2023-09-23	06:27:00	1	sp1	5	CamA2	2	drinking	2.5
25011	19801	DCIM2727.JPG	20230924\Cam A2	2023-09-23 06:27:01	Blesbok	5	NA	FALSE	FALSE	Kolobe	dry	FALSE	NA	NA	NA	2023-09-23	06:27:00	1	sp1	5	CamA2	2	feetdrink	2.5
25012	19802	DCIM2728.JPG	20230924\Cam A2	2023-09-23 06:28:01	Blesbok	3	NA	FALSE	FALSE	Kolobe	dry	FALSE	NA	NA	NA	2023-09-23	06:28:00	1	sp1	3	CamA2	2	drinking	1.5
25013	19802	DCIM2728.JPG	20230924\Cam A2	2023-09-23 06:28:01	Blesbok	3	NA	FALSE	FALSE	Kolobe	dry	FALSE	NA	NA	NA	2023-09-23	06:28:00	1	sp1	3	CamA2	2	feetdrink	1.5
25014	19803	DCIM2729.JPG	20230924\Cam A2	2023-09-23 06:29:01	Blesbok	1	NA	FALSE	FALSE	Kolobe	dry	FALSE	NA	NA	NA	2023-09-23	06:29:00	1	sp1	1	CamA2	1	feetdrink	1
25015	19804	DCIM2730.JPG	20230924\Cam A2	2023-09-23 06:30:01	Blesbok	1	NA	FALSE	FALSE	Kolobe	dry	FALSE	NA	NA	NA	2023-09-23	06:30:00	1	sp1	1	CamA2	1	feetdrink	1
25016	19805	DCIM2731.JPG	20230924\Cam A2	2023-09-23 06:31:01	Blesbok	1	NA	FALSE	FALSE	Kolobe	dry	FALSE	NA	NA	NA	2023-09-23	06:31:00	1	sp8	1	CamA2	1	feetdrink	1
25017	19806	DCIM2732.JPG	20230924\Cam A2	2023-09-23 06:32:01	Black-backed Jackal	1	NA	FALSE	FALSE	Kolobe	dry	FALSE	NA	NA	NA	2023-09-23	06:32:00	1	sp7	1	CamA2	1	standingclose	1
25018	19807	DCIM2740.JPG	20230924\Cam A2	2023-09-23 06:40:01	Blesbok	1	NA	FALSE	FALSE	Kolobe	dry	FALSE	NA	NA	NA	2023-09-23	06:40:00	1	sp1	1	CamA2	1	standingclose	1
25019	19808	DCIM2741.JPG	20230924\Cam A2	2023-09-23 06:41:01	Blesbok	4	NA	FALSE	FALSE	Kolobe	dry	FALSE	NA	NA	NA	2023-09-23	06:41:00	1	sp1	4	CamA2	2	standingclose	2
25020	19808	DCIM2741.JPG	20230924\Cam A2	2023-09-23 06:41:01	Blesbok	4	NA	FALSE	FALSE	Kolobe	dry	FALSE	NA	NA	NA	2023-09-23	06:41:00	1	sp1	4	CamA2	2	feetdrink	2
25021	19809	DCIM2741.JPG	20230924\Cam A2	2023-09-23 06:41:01	Red Hartebeest	1	NA	FALSE	FALSE	Kolobe	dry	FALSE	NA	NA	NA	2023-09-23	06:41:00	1	sp4	1	CamA2	1	drinking	1
25022	19810	DCIM2742.JPG	20230924\Cam A2	2023-09-23 06:42:01	Blesbok	1	NA	FALSE	FALSE	Kolobe	dry	FALSE	NA	NA	NA	2023-09-23	06:42:00	1	sp1	1	CamA2	2	standingclose	0.5
25023	19810	DCIM2742.JPG	20230924\Cam A2	2023-09-23 06:42:01	Blesbok	1	NA	FALSE	FALSE	Kolobe	dry	FALSE	NA	NA	NA	2023-09-23	06:42:00	1	sp1	1	CamA2	2	feetdrink	0.5
25024	19811	DCIM2742.JPG	20230924\Cam A2	2023-09-23 06:42:01	Red Hartebeest	1	NA	FALSE	FALSE	Kolobe	dry	FALSE	NA	NA	NA	2023-09-23	06:42:00	1	sp4	1	CamA2	1	drinking	1
25025	19812	DCIM2743.JPG	20230924\Cam A2	2023-09-23 06:43:01	Red Hartebeest	1	NA	FALSE	FALSE	Kolobe	dry	FALSE	NA	NA	NA	2023-09-23	06:43:00	1	sp4	1	CamA2	1	drinking	1
25026	19813	DCIM2762.JPG	20230924\Cam A2	2023-09-23 07:02:01	Black Wildebeest	1	NA	FALSE	FALSE	Kolobe	dry	FALSE	NA	NA	NA	2023-09-23	07:02:00	1	sp1	1	CamA2	1	feetdrink	1
25027	19814	DCIM2780.JPG	20230924\Cam A2	2023-09-23 07:20:01	Blesbok	1	NA	FALSE	FALSE	Kolobe	dry	FALSE	NA	NA	NA	2023-09-23	07:20:00	1	sp1	1	CamA2	1	feetinwater	1
25028	19815	DCIM2781.JPG	20230924\Cam A2	2023-09-23 07:21:01	Blesbok	1	NA	FALSE	FALSE	Kolobe	dry	FALSE	NA	NA	NA	2023-09-23	07:21:00	1	sp1	1	CamA2	1	drinking	1
25029	19816	DCIM2782.JPG	20230924\Cam A2	2023-09-23 07:22:01	Blesbok	1	NA	FALSE	FALSE	Kolobe	dry	FALSE	NA	NA	NA	2023-09-23	07:22:00	1	sp1	1	CamA2	1	drinking	1
25030	19817	DCIM2832.JPG	20230924\Cam A2	2023-09-23 08:12:02	Black-backed Jackal	1	NA	FALSE	FALSE	Kolobe	dry	FALSE	NA	NA	NA	2023-09-23	08:12:00	1	sp5	1	CamA2	1	drinking	1
25031	19818	DCIM2833.JPG	20230924\Cam A2	2023-09-23 08:13:02	Black-backed Jackal	1	NA	FALSE	FALSE	Kolobe	dry	FALSE	NA	NA	NA	2023-09-23	08:13:00	1	sp4	1	CamA2	1	standingclose	1
25032	19819	DCIM2850.JPG	20230924\Cam A2	2023-09-23 08:30:02	Springbok	1	NA	FALSE	FALSE	Kolobe	dry	FALSE	NA	NA	NA	2023-09-23	08:30:00	1	sp5	1	CamA2	1	drinking	1
25033	19820	DCIM2859.JPG	20230924\Cam A2	2023-09-23 08:39:02	Blesbok	1	NA	FALSE	FALSE	Kolobe	dry	FALSE	NA	NA	NA	2023-09-23	08:39:00	1	sp5	1	CamA2	1	standingclose	1
25034	19821	DCIM2860.JPG	20230924\Cam A2	2023-09-23 08:40:02	Springbok	1	NA	FALSE	FALSE	Kolobe	dry	FALSE	NA	NA	NA	2023-09-23	08:40:00	1	sp5	1	CamA2	1	standingclose	1
25035	19822	DCIM2862.JPG	20230924\Cam A2	2023-09-23 08:42:02	Blesbok	1	NA	FALSE	FALSE	Kolobe	dry	FALSE	NA	NA	NA	2023-09-23	08:42:00	1	sp1	1	CamA2	1	drinking	1
25036	19823	DCIM2863.JPG	20230924\Cam A2	2023-09-23 08:43:02	Blesbok	1	NA	FALSE	FALSE	Kolobe	dry	FALSE	NA	NA	NA	2023-09-23	08:43:00	1	sp1	1	CamA2	1	drinking	1
25037	19824	DCIM2932.JPG	20230924\Cam A2	2023-09-23 09:52:01	Kudu	1	NA	FALSE	FALSE	Kolobe	dry	FALSE	NA	NA	NA	2023-09-23	09:52:00	1	sp4	1	CamA2	1	standingclose	1
25038	19825	DCIM2933.JPG	20230924\Cam A2	2023-09-23 09:53:01	Kudu	1	NA	FALSE	FALSE	Kolobe	dry	FALSE	NA	NA	NA	2023-09-23	09:53:00	1	sp4	1	CamA2	1	drinking	1
25039	19826	DCIM2934.JPG	20230924\Cam A2	2023-09-23 09:54:01	Kudu	1	NA	FALSE	FALSE	Kolobe	dry	FALSE	NA	NA	NA	2023-09-23	09:54:00	1	sp4	1	CamA2	1	drinking	1
25040	19827	DCIM2935.JPG	20230924\Cam A2	2023-09-23 09:55:02	Kudu	1	NA	FALSE	FALSE	Kolobe	dry	FALSE	NA	NA	NA	2023-09-23	09:55:00	1	sp4	1	CamA2	1	drinking	1
25041	19828	DCIM2936.JPG	20230924\Cam A2	2023-09-23 09:56:01	Kudu	1	NA	FALSE	FALSE	Kolobe	dry	FALSE	NA	NA	NA	2023-09-23	09:56:00	1	sp4	1	CamA2	1	feetdrink	1
25042	19829	DCIM2946.JPG	20230924\Cam A2	2023-09-23 10:06:01	Impala	6	NA	FALSE	FALSE	Kolobe	dry	FALSE	NA	NA	NA	2023-09-23	10:06:00	2	sp4	3	CamA2	2	drinking	1.5
25043	19829	DCIM2946.JPG	20230924\Cam A2	2023-09-23 10:06:01	Impala	6	NA	FALSE	FALSE	Kolobe	dry	FALSE	NA	NA	NA	2023-09-23	10:06:00	2	sp4	3	CamA2	2	feetdrink	1.5
25044	19830	DCIM2946.JPG	20230924\Cam A2	2023-09-23 10:06:01	Impala	6	NA	FALSE	FALSE	Kolobe	dry	FALSE	NA	NA	NA	2023-09-23	10:06:00	2	sp5	3	CamA2	2	drinking	1.5
25045	19830	DCIM2946.JPG	20230924\Cam A2	2023-09-23 10:06:01	Impala	6	NA	FALSE	FALSE	Kolobe	dry	FALSE	NA	NA	NA	2023-09-23	10:06:00	2	sp5	3	CamA2	2	feetdrink	1.5
25046	19831	DCIM2947.JPG	20230924\Cam A2	2023-09-23 10:07:01	Impala	5	NA	FALSE	FALSE	Kolobe	dry	FALSE	NA	NA	NA	2023-09-23	10:07:00	2	sp4	2.5	CamA2	1	drinking	2.5
25047	19832	DCIM2947.JPG	20230924\Cam A2	2023-09-23 10:07:01	Impala	5	NA	FALSE	FALSE	Kolobe	dry	FALSE	NA	NA	NA	2023-09-23	10:07:00	2	sp5	2.5	CamA2	1	drinking	2.5
25048	19833	DCIM3007.JPG	20230924\Cam A2	2023-09-23 11:07:01	Blesbok	1	NA	FALSE	FALSE	Kolobe	dry	FALSE	NA	NA	NA	2023-09-23	11:07:00	1	sp1	1	CamA2	1	drinking	1
25049	19834	DCIM3008.JPG	20230924\Cam A2	2023-09-23 11:08:01	Blesbok	1	NA	FALSE	FALSE	Kolobe	dry	FALSE	NA	NA	NA	2023-09-23	11:08:00	1	sp1	1	CamA2	1	drinking	1
25050	19835	DCIM3013.JPG	20230924\Cam A2	2023-09-23 11:13:01	Warthog	1	NA	FALSE	FALSE	Kolobe	dry	FALSE	NA	NA	NA	2023-09-23	11:13:00	1	sp5	1	CamA2	1	drinking	1
25051	19836	DCIM3014.JPG	20230924\Cam A2	2023-09-23 11:14:01	Warthog	1	NA	FALSE	FALSE	Kolobe	dry	FALSE	NA	NA	NA	2023-09-23	11:14:00	1	sp5	1	CamA2	1	feetdrink	1
25052	19837	DCIM3015.JPG	20230924\Cam A2	2023-09-23 11:15:01	Warthog	1	NA	FALSE	FALSE	Kolobe	dry	FALSE	NA	NA	NA	2023-09-23	11:15:00	1	sp5	1	CamA2	1	feetdrink	1
25053	19838	DCIM3016.JPG	20230924\Cam A2	2023-09-23 11:16:01	Warthog	1	NA	FALSE	FALSE	Kolobe	dry	FALSE	NA	NA	NA	2023-09-23	11:16:00	1	sp5	1	CamA2	1	feetdrink	1
25054	19839	DCIM3017.JPG	20230924\Cam A2	2023-09-23 11:17:01	Warthog	1	NA	FALSE	FALSE	Kolobe	dry	FALSE	NA	NA	NA	2023-09-23	11:17:00	1	sp4	1	CamA2	1	standingclose	1
25055	19840	DCIM3017.JPG	20230924\Cam A2	2023-09-23 11:17:01	Black-backed Jackal	1	NA	FALSE	FALSE	Kolobe	dry	FALSE	NA	NA	NA	2023-09-23	11:17:00	1	sp5	1	CamA2	1	drinking	1
25056	19841	DCIM3018.JPG	20230924\Cam A2	2023-09-23 11:18:01	Black-backed Jackal	1	NA	FALSE	FALSE	Kolobe	dry	FALSE	NA	NA	NA	2023-09-23	11:18:00	1	sp5	1	CamA2	1	drinking	1
25057	19842	DCIM3022.JPG	20230924\Cam A2	2023-09-23 11:22:01	Warthog	2	NA	FALSE	FALSE	Kolobe	dry	FALSE	NA	NA	NA	2023-09-23	11:22:00	1	sp5	2	CamA2	1	feetdrink	2
25058	19843	DCIM3023.JPG	20230924\Cam A2	2023-09-23 11:23:01	Warthog	1	NA	FALSE	FALSE	Kolobe	dry	FALSE	NA	NA	NA	2023-09-23	11:23:00	1	sp5	1	CamA2	1	feetdrink	1
25059	19844	DCIM3024.JPG	20230924\Cam A2	2023-09-23 11:24:01	Warthog	1	NA	FALSE	FALSE	Kolobe	dry	FALSE	NA	NA	NA	2023-09-23	11:24:00	1	sp5	1	CamA2	1	feetdrink	1
25060	19845	DCIM3025.JPG	20230924\Cam A2	2023-09-23 11:25:01	Warthog	1	NA	FALSE	FALSE	Kolobe	dry	FALSE	NA	NA	NA	2023-09-23	11:25:00	1	sp5	1	CamA2	1	feetdrink	1
25061	19846	DCIM3026.JPG	20230924\Cam A2	2023-09-23 11:26:01	Warthog	1	NA	FALSE	FALSE	Kolobe	dry	FALSE	NA	NA	NA	2023-09-23	11:26:00	1	sp5	1	CamA2	1	feetdrink	1
25062	19847	DCIM3027.JPG	20230924\Cam A2	2023-09-23 11:27:01	Warthog	1	NA	FALSE	FALSE	Kolobe	dry	FALSE	NA	NA	NA	2023-09-23	11:27:00	1	sp5	1	CamA2	1	feetdrink	1
25063	19848	DCIM3028.JPG	20230924\Cam A2	2023-09-23 11:28:01	Warthog	1	NA	FALSE	FALSE	Kolobe	dry	FALSE	NA	NA	NA	2023-09-23	11:28:00	1	sp6	1	CamA2	1	feetinwater	1
25064	19849	DCIM3058.JPG	20230924\Cam A2	2023-09-23 11:58:01	Warthog	1	NA	FALSE	FALSE	Kolobe	dry	FALSE	NA	NA	NA	2023-09-23	11:58:00	1	sp5	1	CamA2	1	standingclose	1
25065	19850	DCIM3059.JPG	20230924\Cam A2	2023-09-23 11:59:01	Warthog	1	NA	FALSE	FALSE	Kolobe	dry	FALSE	NA	NA	NA	2023-09-23	11:59:00	1	sp5	1	CamA2	1	drinking	1
25066	19851	DCIM3060.JPG	20230924\Cam A2	2023-09-23 12:00:01	Warthog	1	NA	FALSE	FALSE	Kolobe	dry	FALSE	NA	NA	NA	2023-09-23	12:00:00	1	sp5	1	CamA2	1	drinking	1
25067	19852	DCIM3061.JPG	20230924\Cam A2	2023-09-23 12:01:01	Warthog	1	NA	FALSE	FALSE	Kolobe	dry	FALSE	NA	NA	NA	2023-09-23	12:01:00	1	sp5	1	CamA2	1	drinking	1
25068	19853	DCIM3062.JPG	20230924\Cam A2	2023-09-23 12:02:01	Warthog	1	NA	FALSE	FALSE	Kolobe	dry	FALSE	NA	NA	NA	2023-09-23	12:02:00	1	sp5	1	CamA2	1	feetinwater	1
25069	19854	DCIM3063.JPG	20230924\Cam A2	2023-09-23 12:03:01	Warthog	1	NA	FALSE	FALSE	Kolobe	dry	FALSE	NA	NA	NA	2023-09-23	12:03:00	1	sp5	1	CamA2	1	feetinwater	1
25070	19855	DCIM3064.JPG	20230924\Cam A2	2023-09-23 12:04:01	Warthog	1	NA	FALSE	FALSE	Kolobe	dry	FALSE	NA	NA	NA	2023-09-23	12:04:00	1	sp6	1	CamA2	1	feetinwater	1
25071	19856	DCIM3076.JPG	20230924\Cam A2	2023-09-23 12:16:01	Warthog	2	NA	FALSE	FALSE	Kolobe	dry	FALSE	NA	NA	NA	2023-09-23	12:16:00	1	sp4	2	CamA2	2	feetinwater	1
25072	19856	DCIM3076.JPG	20230924\Cam A2	2023-09-23 12:16:01	Warthog	2	NA	FALSE	FALSE	Kolobe	dry	FALSE	NA	NA	NA	2023-09-23	12:16:00	1	sp4	2	CamA2	2	feetdrink	1
25073	19857	DCIM3077.JPG	20230924\Cam A2	2023-09-23 12:17:01	Warthog	3	NA	FALSE	FALSE	Kolobe	dry	FALSE	NA	NA	NA	2023-09-23	12:17:00	1	sp4	3	CamA2	2	feetinwater	1.5
25074	19857	DCIM3077.JPG	20230924\Cam A2	2023-09-23 12:17:01	Warthog	3	NA	FALSE	FALSE	Kolobe	dry	FALSE	NA	NA	NA	2023-09-23	12:17:00	1	sp4	3	CamA2	2	feetdrink	1.5
25075	19858	DCIM3078.JPG	20230924\Cam A2	2023-09-23 12:18:01	Warthog	3	NA	FALSE	FALSE	Kolobe	dry	FALSE	NA	NA	NA	2023-09-23	12:18:00	1	sp4	3	CamA2	1	feetdrink	3
25076	19859	DCIM3079.JPG	20230924\Cam A2	2023-09-23 12:19:01	Warthog	3	NA	FALSE	FALSE	Kolobe	dry	FALSE	NA	NA	NA	2023-09-23	12:19:00	1	sp4	3	CamA2	1	feetdrink	3
25077	19860	DCIM3080.JPG	20230924\Cam A2	2023-09-23 12:20:01	Warthog	3	NA	FALSE	FALSE	Kolobe	dry	FALSE	NA	NA	NA	2023-09-23	12:20:00	1	sp4	3	CamA2	1	standingclose	3
25078	19861	DCIM3112.JPG	20230924\Cam A2	2023-09-23 12:52:01	Warthog	1	NA	FALSE	FALSE	Kolobe	dry	FALSE	NA	NA	NA	2023-09-23	12:52:00	1	sp5	1	CamA2	1	feetdrink	1
25079	19862	DCIM3113.JPG	20230924\Cam A2	2023-09-23 12:53:01	Warthog	2	NA	FALSE	FALSE	Kolobe	dry	FALSE	NA	NA	NA	2023-09-23	12:53:00	1	sp5	2	CamA2	2	feetinwater	1
25080	19862	DCIM3113.JPG	20230924\Cam A2	2023-09-23 12:53:01	Warthog	2	NA	FALSE	FALSE	Kolobe	dry	FALSE	NA	NA	NA	2023-09-23	12:53:00	1	sp5	2	CamA2	2	feetdrink	1
25081	19863	DCIM3114.JPG	20230924\Cam A2	2023-09-23 12:54:01	Warthog	2	NA	FALSE	FALSE	Kolobe	dry	FALSE	NA	NA	NA	2023-09-23	12:54:00	1	sp7	2	CamA2	1	feetinwater	2
25082	19864	DCIM3119.JPG	20230924\Cam A2	2023-09-23 12:59:01	Warthog	1	NA	FALSE	FALSE	Kolobe	dry	FALSE	NA	NA	NA	2023-09-23	12:59:00	1	sp5	1	CamA2	1	feetdrink	1
25083	19865	DCIM3120.JPG	20230924\Cam A2	2023-09-23 13:00:01	Warthog	1	NA	FALSE	FALSE	Kolobe	dry	FALSE	NA	NA	NA	2023-09-23	13:00:00	1	sp5	1	CamA2	1	feetdrink	1
25084	19866	DCIM3121.JPG	20230924\Cam A2	2023-09-23 13:01:01	Warthog	1	NA	FALSE	FALSE	Kolobe	dry	FALSE	NA	NA	NA	2023-09-23	13:01:00	1	sp5	1	CamA2	1	feetdrink	1
25085	19867	DCIM3122.JPG	20230924\Cam A2	2023-09-23 13:02:01	Warthog	1	NA	FALSE	FALSE	Kolobe	dry	FALSE	NA	NA	NA	2023-09-23	13:02:00	1	sp5	1	CamA2	1	feetinwater	1
25086	19868	DCIM3123.JPG	20230924\Cam A2	2023-09-23 13:03:01	Warthog	1	NA	FALSE	FALSE	Kolobe	dry	FALSE	NA	NA	NA	2023-09-23	13:03:00	1	sp6	1	CamA2	1	feetinwater	1
25087	19869	DCIM3135.JPG	20230924\Cam A2	2023-09-23 13:15:01	Rhino	1	NA	FALSE	FALSE	Kolobe	dry	FALSE	NA	NA	NA	2023-09-23	13:15:00	1	sp6	1	CamA2	1	standingclose	1
25088	19870	DCIM3136.JPG	20230924\Cam A2	2023-09-23 13:16:01	Rhino	1	NA	FALSE	FALSE	Kolobe	dry	FALSE	NA	NA	NA	2023-09-23	13:16:00	1	sp5	1	CamA2	1	drinking	1
25089	19871	DCIM3137.JPG	20230924\Cam A2	2023-09-23 13:17:01	Rhino	1	NA	FALSE	FALSE	Kolobe	dry	FALSE	NA	NA	NA	2023-09-23	13:17:00	1	sp5	1	CamA2	1	drinking	1
25090	19872	DCIM3138.JPG	20230924\Cam A2	2023-09-23 13:18:01	Rhino	1	NA	FALSE	FALSE	Kolobe	dry	FALSE	NA	NA	NA	2023-09-23	13:18:00	1	sp5	1	CamA2	1	drinking	1
25091	19873	DCIM3139.JPG	20230924\Cam A2	2023-09-23 13:19:01	Rhino	1	NA	FALSE	FALSE	Kolobe	dry	FALSE	NA	NA	NA	2023-09-23	13:19:00	1	sp5	1	CamA2	1	feetinwater	1
25092	19874	DCIM3140.JPG	20230924\Cam A2	2023-09-23 13:20:01	Rhino	1	NA	FALSE	FALSE	Kolobe	dry	FALSE	NA	NA	NA	2023-09-23	13:20:00	1	sp5	1	CamA2	1	feetdrink	1
25093	19875	DCIM3141.JPG	20230924\Cam A2	2023-09-23 13:21:01	Rhino	1	NA	FALSE	FALSE	Kolobe	dry	FALSE	NA	NA	NA	2023-09-23	13:21:00	1	sp5	1	CamA2	1	feetinwater	1
25094	19876	DCIM3142.JPG	20230924\Cam A2	2023-09-23 13:22:01	Rhino	1	NA	FALSE	FALSE	Kolobe	dry	FALSE	NA	NA	NA	2023-09-23	13:22:00	1	sp5	1	CamA2	1	feetdrink	1
25095	19877	DCIM3143.JPG	20230924\Cam A2	2023-09-23 13:23:01	Rhino	1	NA	FALSE	FALSE	Kolobe	dry	FALSE	NA	NA	NA	2023-09-23	13:23:00	1	sp5	1	CamA2	1	feetinwater	1
25096	19878	DCIM3144.JPG	20230924\Cam A2	2023-09-23 13:24:01	Rhino	1	NA	FALSE	FALSE	Kolobe	dry	FALSE	NA	NA	NA	2023-09-23	13:24:00	1	sp5	1	CamA2	1	feetdrink	1
25097	19879	DCIM3145.JPG	20230924\Cam A2	2023-09-23 13:25:01	Rhino	1	NA	FALSE	FALSE	Kolobe	dry	FALSE	NA	NA	NA	2023-09-23	13:25:00	1	sp5	1	CamA2	1	feetinwater	1
25098	19880	DCIM3146.JPG	20230924\Cam A2	2023-09-23 13:26:01	Rhino	1	NA	FALSE	FALSE	Kolobe	dry	FALSE	NA	NA	NA	2023-09-23	13:26:00	1	sp5	1	CamA2	1	feetinwater	1
25099	19881	DCIM3147.JPG	20230924\Cam A2	2023-09-23 13:27:01	Rhino	1	NA	FALSE	FALSE	Kolobe	dry	FALSE	NA	NA	NA	2023-09-23	13:27:00	1	sp5	1	CamA2	1	feetinwater	1
25100	19882	DCIM3148.JPG	20230924\Cam A2	2023-09-23 13:28:01	Rhino	1	NA	FALSE	FALSE	Kolobe	dry	FALSE	NA	NA	NA	2023-09-23	13:28:00	1	sp5	1	CamA2	1	feetinwater	1
25101	19883	DCIM3149.JPG	20230924\Cam A2	2023-09-23 13:29:01	Rhino	1	NA	FALSE	FALSE	Kolobe	dry	FALSE	NA	NA	NA	2023-09-23	13:29:00	1	sp5	1	CamA2	1	drinking	1
25102	19884	DCIM3150.JPG	20230924\Cam A2	2023-09-23 13:30:01	Rhino	1	NA	FALSE	FALSE	Kolobe	dry	FALSE	NA	NA	NA	2023-09-23	13:30:00	1	sp5	1	CamA2	1	drinking	1
25103	19885	DCIM3151.JPG	20230924\Cam A2	2023-09-23 13:31:01	Rhino	1	NA	FALSE	FALSE	Kolobe	dry	FALSE	NA	NA	NA	2023-09-23	13:31:00	1	sp5	1	CamA2	1	feetinwater	1
25104	19886	DCIM3152.JPG	20230924\Cam A2	2023-09-23 13:32:01	Rhino	1	NA	FALSE	FALSE	Kolobe	dry	FALSE	NA	NA	NA	2023-09-23	13:32:00	1	sp5	1	CamA2	1	feetinwater	1
25105	19887	DCIM3161.JPG	20230924\Cam A2	2023-09-23 13:41:01	Impala	1	NA	FALSE	FALSE	Kolobe	dry	FALSE	NA	NA	NA	2023-09-23	13:41:00	1	sp4	1	CamA2	1	standingclose	1
25106	19888	DCIM3162.JPG	20230924\Cam A2	2023-09-23 13:42:01	Impala	1	NA	FALSE	FALSE	Kolobe	dry	FALSE	NA	NA	NA	2023-09-23	13:42:00	1	sp4	1	CamA2	1	drinking	1
25107	19889	DCIM3163.JPG	20230924\Cam A2	2023-09-23 13:43:01	Impala	1	NA	FALSE	FALSE	Kolobe	dry	FALSE	NA	NA	NA	2023-09-23	13:43:00	1	sp4	1	CamA2	1	drinking	1
25108	19890	DCIM3164.JPG	20230924\Cam A2	2023-09-23 13:44:01	Impala	1	NA	FALSE	FALSE	Kolobe	dry	FALSE	NA	NA	NA	2023-09-23	13:44:00	1	sp4	1	CamA2	1	drinking	1
25109	19891	DCIM3165.JPG	20230924\Cam A2	2023-09-23 13:45:01	Impala	1	NA	FALSE	FALSE	Kolobe	dry	FALSE	NA	NA	NA	2023-09-23	13:45:00	1	sp4	1	CamA2	1	standingclose	1
25110	19892	DCIM3177.JPG	20230924\Cam A2	2023-09-23 13:57:01	Zebra Mongoose	1	NA	FALSE	FALSE	Kolobe	dry	FALSE	NA	NA	NA	2023-09-23	13:57:00	1	sp1	1	CamA2	1	drinking	1
25111	19893	DCIM3191.JPG	20230924\Cam A2	2023-09-23 14:11:01	Warthog	1	NA	FALSE	FALSE	Kolobe	dry	FALSE	NA	NA	NA	2023-09-23	14:11:00	1	sp4	1	CamA2	1	feetinwater	1
25112	19894	DCIM3192.JPG	20230924\Cam A2	2023-09-23 14:12:01	Warthog	1	NA	FALSE	FALSE	Kolobe	dry	FALSE	NA	NA	NA	2023-09-23	14:12:00	1	sp4	1	CamA2	1	feetdrink	1
25113	19895	DCIM3193.JPG	20230924\Cam A2	2023-09-23 14:13:01	Warthog	1	NA	FALSE	FALSE	Kolobe	dry	FALSE	NA	NA	NA	2023-09-23	14:13:00	1	sp4	1	CamA2	1	feetdrink	1
25114	19896	DCIM3194.JPG	20230924\Cam A2	2023-09-23 14:14:01	Warthog	1	NA	FALSE	FALSE	Kolobe	dry	FALSE	NA	NA	NA	2023-09-23	14:14:00	1	sp4	1	CamA2	1	feetdrink	1
25115	19897	DCIM3195.JPG	20230924\Cam A2	2023-09-23 14:15:01	Warthog	1	NA	FALSE	FALSE	Kolobe	dry	FALSE	NA	NA	NA	2023-09-23	14:15:00	1	sp4	1	CamA2	1	feetdrink	1
25116	19898	DCIM3242.JPG	20230924\Cam A2	2023-09-23 15:02:01	Warthog	1	NA	FALSE	FALSE	Kolobe	dry	FALSE	NA	NA	NA	2023-09-23	15:02:00	1	sp4	1	CamA2	1	feetdrink	1
25117	19899	DCIM3243.JPG	20230924\Cam A2	2023-09-23 15:03:01	Warthog	1	NA	FALSE	FALSE	Kolobe	dry	FALSE	NA	NA	NA	2023-09-23	15:03:00	1	sp4	1	CamA2	1	feetdrink	1
25118	19900	DCIM3244.JPG	20230924\Cam A2	2023-09-23 15:04:01	Warthog	1	NA	FALSE	FALSE	Kolobe	dry	FALSE	NA	NA	NA	2023-09-23	15:04:00	1	sp4	1	CamA2	1	feetdrink	1
25119	19901	DCIM3245.JPG	20230924\Cam A2	2023-09-23 15:05:01	Warthog	1	NA	FALSE	FALSE	Kolobe	dry	FALSE	NA	NA	NA	2023-09-23	15:05:00	1	sp4	1	CamA2	1	feetdrink	1
25120	19902	DCIM3280.JPG	20230924\Cam A2	2023-09-23 15:40:02	Waterbuck	1	NA	FALSE	FALSE	Kolobe	dry	FALSE	NA	NA	NA	2023-09-23	15:40:00	1	sp4	1	CamA2	1	standingclose	1
25121	19903	DCIM3281.JPG	20230924\Cam A2	2023-09-23 15:41:02	Waterbuck	1	NA	FALSE	FALSE	Kolobe	dry	FALSE	NA	NA	NA	2023-09-23	15:41:00	1	sp4	1	CamA2	1	drinking	1
25122	19904	DCIM3282.JPG	20230924\Cam A2	2023-09-23 15:42:02	Waterbuck	1	NA	FALSE	FALSE	Kolobe	dry	FALSE	NA	NA	NA	2023-09-23	15:42:00	1	sp4	1	CamA2	1	feetdrink	1
25123	19905	DCIM3283.JPG	20230924\Cam A2	2023-09-23 15:43:02	Waterbuck	1	NA	FALSE	FALSE	Kolobe	dry	FALSE	NA	NA	NA	2023-09-23	15:43:00	1	sp4	1	CamA2	1	feetdrink	1
25124	19906	DCIM3285.JPG	20230924\Cam A2	2023-09-23 15:45:02	Black-backed Jackal	1	NA	FALSE	FALSE	Kolobe	dry	FALSE	NA	NA	NA	2023-09-23	15:45:00	1	sp5	1	CamA2	1	standingclose	1
25125	19907	DCIM3289.JPG	20230924\Cam A2	2023-09-23 15:49:02	Black-backed Jackal	1	NA	FALSE	FALSE	Kolobe	dry	FALSE	NA	NA	NA	2023-09-23	15:49:00	1	sp5	1	CamA2	1	drinking	1
25126	19908	DCIM3304.JPG	20230924\Cam A2	2023-09-23 16:04:02	Black Wildebeest	1	NA	FALSE	FALSE	Kolobe	dry	FALSE	NA	NA	NA	2023-09-23	16:04:00	1	sp1	1	CamA2	1	feetdrink	1
25127	19909	DCIM3307.JPG	20230924\Cam A2	2023-09-23 16:07:02	Warthog	4	NA	FALSE	FALSE	Kolobe	dry	FALSE	NA	NA	NA	2023-09-23	16:07:00	2	sp5	2	CamA2	1	standingclose	2
25128	19910	DCIM3307.JPG	20230924\Cam A2	2023-09-23 16:07:02	Warthog	4	NA	FALSE	FALSE	Kolobe	dry	FALSE	NA	NA	NA	2023-09-23	16:07:00	2	sp6	2	CamA2	1	standingclose	2
25129	19911	DCIM3308.JPG	20230924\Cam A2	2023-09-23 16:08:02	Warthog	4	NA	FALSE	FALSE	Kolobe	dry	FALSE	NA	NA	NA	2023-09-23	16:08:00	2	sp5	2	CamA2	2	standingclose	1
25130	19911	DCIM3308.JPG	20230924\Cam A2	2023-09-23 16:08:02	Warthog	4	NA	FALSE	FALSE	Kolobe	dry	FALSE	NA	NA	NA	2023-09-23	16:08:00	2	sp5	2	CamA2	2	drinking	1
25131	19912	DCIM3308.JPG	20230924\Cam A2	2023-09-23 16:08:02	Warthog	4	NA	FALSE	FALSE	Kolobe	dry	FALSE	NA	NA	NA	2023-09-23	16:08:00	2	sp6	2	CamA2	2	standingclose	1
25132	19912	DCIM3308.JPG	20230924\Cam A2	2023-09-23 16:08:02	Warthog	4	NA	FALSE	FALSE	Kolobe	dry	FALSE	NA	NA	NA	2023-09-23	16:08:00	2	sp6	2	CamA2	2	drinking	1
25133	19913	DCIM3309.JPG	20230924\Cam A2	2023-09-23 16:09:02	Warthog	4	NA	FALSE	FALSE	Kolobe	dry	FALSE	NA	NA	NA	2023-09-23	16:09:00	2	sp4	2	CamA2	4	standingclose	0.5
25134	19913	DCIM3309.JPG	20230924\Cam A2	2023-09-23 16:09:02	Warthog	4	NA	FALSE	FALSE	Kolobe	dry	FALSE	NA	NA	NA	2023-09-23	16:09:00	2	sp4	2	CamA2	4	drinking	0.5
25135	19913	DCIM3309.JPG	20230924\Cam A2	2023-09-23 16:09:02	Warthog	4	NA	FALSE	FALSE	Kolobe	dry	FALSE	NA	NA	NA	2023-09-23	16:09:00	2	sp4	2	CamA2	4	feetinwater	0.5
25136	19913	DCIM3309.JPG	20230924\Cam A2	2023-09-23 16:09:02	Warthog	4	NA	FALSE	FALSE	Kolobe	dry	FALSE	NA	NA	NA	2023-09-23	16:09:00	2	sp4	2	CamA2	4	feetdrink	0.5
25137	19914	DCIM3309.JPG	20230924\Cam A2	2023-09-23 16:09:02	Warthog	4	NA	FALSE	FALSE	Kolobe	dry	FALSE	NA	NA	NA	2023-09-23	16:09:00	2	sp5	2	CamA2	4	standingclose	0.5
25138	19914	DCIM3309.JPG	20230924\Cam A2	2023-09-23 16:09:02	Warthog	4	NA	FALSE	FALSE	Kolobe	dry	FALSE	NA	NA	NA	2023-09-23	16:09:00	2	sp5	2	CamA2	4	drinking	0.5
25139	19914	DCIM3309.JPG	20230924\Cam A2	2023-09-23 16:09:02	Warthog	4	NA	FALSE	FALSE	Kolobe	dry	FALSE	NA	NA	NA	2023-09-23	16:09:00	2	sp5	2	CamA2	4	feetinwater	0.5
25140	19914	DCIM3309.JPG	20230924\Cam A2	2023-09-23 16:09:02	Warthog	4	NA	FALSE	FALSE	Kolobe	dry	FALSE	NA	NA	NA	2023-09-23	16:09:00	2	sp5	2	CamA2	4	feetdrink	0.5
25141	19915	DCIM3310.JPG	20230924\Cam A2	2023-09-23 16:10:02	Black Wildebeest	3	NA	FALSE	FALSE	Kolobe	dry	FALSE	NA	NA	NA	2023-09-23	16:10:00	1	sp1	3	CamA2	1	feetdrink	3
25142	19916	DCIM3311.JPG	20230924\Cam A2	2023-09-23 16:11:02	Black Wildebeest	1	NA	FALSE	FALSE	Kolobe	dry	FALSE	NA	NA	NA	2023-09-23	16:11:00	1	sp1	1	CamA2	1	feetdrink	1
25143	19917	DCIM3312.JPG	20230924\Cam A2	2023-09-23 16:12:02	Black Wildebeest	2	NA	FALSE	FALSE	Kolobe	dry	FALSE	NA	NA	NA	2023-09-23	16:12:00	1	sp1	2	CamA2	1	feetdrink	2
25144	19918	DCIM3320.JPG	20230924\Cam A2	2023-09-23 16:20:02	Warthog	1	NA	FALSE	FALSE	Kolobe	dry	FALSE	NA	NA	NA	2023-09-23	16:20:00	1	sp4	1	CamA2	1	drinking	1
25145	19919	DCIM3321.JPG	20230924\Cam A2	2023-09-23 16:21:02	Warthog	1	NA	FALSE	FALSE	Kolobe	dry	FALSE	NA	NA	NA	2023-09-23	16:21:00	1	sp4	1	CamA2	1	drinking	1
25146	19920	DCIM3322.JPG	20230924\Cam A2	2023-09-23 16:22:02	Warthog	1	NA	FALSE	FALSE	Kolobe	dry	FALSE	NA	NA	NA	2023-09-23	16:22:00	1	sp4	1	CamA2	1	standingclose	1
25147	19921	DCIM3323.JPG	20230924\Cam A2	2023-09-23 16:23:02	Warthog	2	NA	TRUE	FALSE	Kolobe	dry	FALSE	NA	NA	NA	2023-09-23	16:23:00	1	sp5	2	CamA2	1	feetdrink	2
25148	19922	DCIM3323.JPG	20230924\Cam A2	2023-09-23 16:23:02	Black-backed Jackal	1	NA	FALSE	FALSE	Kolobe	dry	FALSE	NA	NA	NA	2023-09-23	16:23:00	1	sp5	1	CamA2	1	drinking	1
25149	19923	DCIM3324.JPG	20230924\Cam A2	2023-09-23 16:24:02	Warthog	1	NA	FALSE	FALSE	Kolobe	dry	FALSE	NA	NA	NA	2023-09-23	16:24:00	1	sp5	1	CamA2	1	feetdrink	1
25150	19924	DCIM3324.JPG	20230924\Cam A2	2023-09-23 16:24:02	Black-backed Jackal	1	NA	FALSE	FALSE	Kolobe	dry	FALSE	NA	NA	NA	2023-09-23	16:24:00	1	sp5	1	CamA2	1	standingclose	1
25151	19925	DCIM3325.JPG	20230924\Cam A2	2023-09-23 16:25:02	Warthog	1	NA	FALSE	FALSE	Kolobe	dry	FALSE	NA	NA	NA	2023-09-23	16:25:00	1	sp5	1	CamA2	1	feetdrink	1
25152	19926	DCIM3325.JPG	20230924\Cam A2	2023-09-23 16:25:02	Black-backed Jackal	2	NA	FALSE	FALSE	Kolobe	dry	FALSE	NA	NA	NA	2023-09-23	16:25:00	1	sp6	2	CamA2	1	standingclose	2
25153	19927	DCIM3326.JPG	20230924\Cam A2	2023-09-23 16:26:02	Warthog	2	NA	FALSE	FALSE	Kolobe	dry	FALSE	NA	NA	NA	2023-09-23	16:26:00	2	sp4	1	CamA2	1	standingclose	1
25154	19928	DCIM3326.JPG	20230924\Cam A2	2023-09-23 16:26:02	Warthog	2	NA	FALSE	FALSE	Kolobe	dry	FALSE	NA	NA	NA	2023-09-23	16:26:00	2	sp5	1	CamA2	1	standingclose	1
25155	19929	DCIM3327.JPG	20230924\Cam A2	2023-09-23 16:27:02	Warthog	1	NA	FALSE	FALSE	Kolobe	dry	FALSE	NA	NA	NA	2023-09-23	16:27:00	1	sp1	1	CamA2	1	standingclose	1
25156	19930	DCIM3328.JPG	20230924\Cam A2	2023-09-23 16:28:02	Warthog	1	NA	FALSE	FALSE	Kolobe	dry	FALSE	NA	NA	NA	2023-09-23	16:28:00	1	sp1	1	CamA2	1	drinking	1
25157	19931	DCIM3329.JPG	20230924\Cam A2	2023-09-23 16:29:02	Warthog	1	NA	FALSE	FALSE	Kolobe	dry	FALSE	NA	NA	NA	2023-09-23	16:29:00	1	sp1	1	CamA2	1	feetdrink	1
25158	19932	DCIM3352.JPG	20230924\Cam A2	2023-09-23 16:52:02	Warthog	1	NA	FALSE	FALSE	Kolobe	dry	FALSE	NA	NA	NA	2023-09-23	16:52:00	1	sp4	1	CamA2	1	standingclose	1
25159	19933	DCIM3353.JPG	20230924\Cam A2	2023-09-23 16:53:02	Warthog	1	NA	FALSE	FALSE	Kolobe	dry	FALSE	NA	NA	NA	2023-09-23	16:53:00	1	sp4	1	CamA2	1	feetdrink	1
25160	19934	DCIM3354.JPG	20230924\Cam A2	2023-09-23 16:54:02	Warthog	1	NA	FALSE	FALSE	Kolobe	dry	FALSE	NA	NA	NA	2023-09-23	16:54:00	1	sp4	1	CamA2	1	feetdrink	1
25161	19935	DCIM3355.JPG	20230924\Cam A2	2023-09-23 16:55:02	Warthog	1	NA	FALSE	FALSE	Kolobe	dry	FALSE	NA	NA	NA	2023-09-23	16:55:00	1	sp4	1	CamA2	1	feetdrink	1
25162	19936	DCIM3355.JPG	20230924\Cam A2	2023-09-23 16:55:02	Black Wildebeest	4	NA	FALSE	FALSE	Kolobe	dry	FALSE	NA	NA	NA	2023-09-23	16:55:00	2	sp1	2	CamA2	1	feetdrink	2
25163	19937	DCIM3355.JPG	20230924\Cam A2	2023-09-23 16:55:02	Black Wildebeest	4	NA	FALSE	FALSE	Kolobe	dry	FALSE	NA	NA	NA	2023-09-23	16:55:00	2	sp8	2	CamA2	1	feetdrink	2
25164	19938	DCIM3356.JPG	20230924\Cam A2	2023-09-23 16:56:02	Warthog	1	NA	FALSE	FALSE	Kolobe	dry	FALSE	NA	NA	NA	2023-09-23	16:56:00	1	sp4	1	CamA2	1	feetdrink	1
25165	19939	DCIM3356.JPG	20230924\Cam A2	2023-09-23 16:56:02	Black Wildebeest	3	NA	FALSE	FALSE	Kolobe	dry	FALSE	NA	NA	NA	2023-09-23	16:56:00	1	sp1	3	CamA2	1	feetdrink	3
25166	19940	DCIM3357.JPG	20230924\Cam A2	2023-09-23 16:57:02	Warthog	1	NA	FALSE	FALSE	Kolobe	dry	FALSE	NA	NA	NA	2023-09-23	16:57:00	1	sp6	1	CamA2	1	standingclose	1
25167	19941	DCIM3360.JPG	20230924\Cam A2	2023-09-23 17:00:02	Warthog	1	NA	FALSE	FALSE	Kolobe	dry	FALSE	NA	NA	NA	2023-09-23	17:00:00	1	sp4	1	CamA2	1	feetdrink	1
25168	19942	DCIM3362.JPG	20230924\Cam A2	2023-09-23 17:02:02	Warthog	1	NA	FALSE	FALSE	Kolobe	dry	FALSE	NA	NA	NA	2023-09-23	17:02:00	1	sp1	1	CamA2	1	standingclose	1
25169	19943	DCIM3363.JPG	20230924\Cam A2	2023-09-23 17:03:02	Warthog	1	NA	FALSE	FALSE	Kolobe	dry	FALSE	NA	NA	NA	2023-09-23	17:03:00	1	sp5	1	CamA2	1	standingclose	1
25170	19944	DCIM3364.JPG	20230924\Cam A2	2023-09-23 17:04:02	Warthog	1	NA	FALSE	FALSE	Kolobe	dry	FALSE	NA	NA	NA	2023-09-23	17:04:00	1	sp4	1	CamA2	1	standingclose	1
25171	19945	DCIM3365.JPG	20230924\Cam A2	2023-09-23 17:05:02	Warthog	1	NA	FALSE	FALSE	Kolobe	dry	FALSE	NA	NA	NA	2023-09-23	17:05:00	1	sp4	1	CamA2	1	standingclose	1
25172	19946	DCIM3366.JPG	20230924\Cam A2	2023-09-23 17:06:02	Warthog	1	NA	FALSE	FALSE	Kolobe	dry	FALSE	NA	NA	NA	2023-09-23	17:06:00	1	sp4	1	CamA2	1	standingclose	1
25173	19947	DCIM3375.JPG	20230924\Cam A2	2023-09-23 17:15:02	Black-backed Jackal	1	NA	FALSE	FALSE	Kolobe	dry	FALSE	NA	NA	NA	2023-09-23	17:15:00	1	sp5	1	CamA2	1	drinking	1
25174	19948	DCIM3391.JPG	20230924\Cam A2	2023-09-23 17:31:02	Black-backed Jackal	1	NA	FALSE	FALSE	Kolobe	dry	FALSE	NA	NA	NA	2023-09-23	17:31:00	1	sp4	1	CamA2	1	standingclose	1
25175	19949	DCIM3392.JPG	20230924\Cam A2	2023-09-23 17:32:02	Black-backed Jackal	1	NA	FALSE	FALSE	Kolobe	dry	FALSE	NA	NA	NA	2023-09-23	17:32:00	1	sp5	1	CamA2	1	standingclose	1
25176	19950	DCIM3393.JPG	20230924\Cam A2	2023-09-23 17:33:02	Black-backed Jackal	3	NA	FALSE	FALSE	Kolobe	dry	FALSE	NA	NA	NA	2023-09-23	17:33:00	1	sp5	3	CamA2	1	standingclose	3
25177	19951	DCIM3394.JPG	20230924\Cam A2	2023-09-23 17:34:02	Rhino	1	NA	FALSE	FALSE	Kolobe	dry	FALSE	NA	NA	NA	2023-09-23	17:34:00	1	sp1	1	CamA2	1	standingclose	1
25178	19952	DCIM3395.JPG	20230924\Cam A2	2023-09-23 17:35:02	Rhino	1	NA	FALSE	FALSE	Kolobe	dry	FALSE	NA	NA	NA	2023-09-23	17:35:00	1	sp1	1	CamA2	1	standingclose	1
25179	19953	DCIM3397.JPG	20230924\Cam A2	2023-09-23 17:37:02	Rhino	1	NA	FALSE	FALSE	Kolobe	dry	FALSE	NA	NA	NA	2023-09-23	17:37:00	1	sp5	1	CamA2	1	feetinwater	1
25180	19954	DCIM3398.JPG	20230924\Cam A2	2023-09-23 17:38:01	Rhino	1	NA	FALSE	FALSE	Kolobe	dry	FALSE	NA	NA	NA	2023-09-23	17:38:00	1	sp6	1	CamA2	1	standingclose	1
25181	19955	DCIM3401.JPG	20230924\Cam A2	2023-09-23 17:41:01	Warthog	1	NA	FALSE	FALSE	Kolobe	dry	FALSE	NA	NA	NA	2023-09-23	17:41:00	1	sp1	1	CamA2	1	drinking	1
25182	19956	DCIM3402.JPG	20230924\Cam A2	2023-09-23 17:42:01	Warthog	2	NA	FALSE	FALSE	Kolobe	dry	FALSE	NA	NA	NA	2023-09-23	17:42:00	1	sp4	2	CamA2	2	standingclose	1
25183	19956	DCIM3402.JPG	20230924\Cam A2	2023-09-23 17:42:01	Warthog	2	NA	FALSE	FALSE	Kolobe	dry	FALSE	NA	NA	NA	2023-09-23	17:42:00	1	sp4	2	CamA2	2	feetdrink	1
25184	19957	DCIM3403.JPG	20230924\Cam A2	2023-09-23 17:43:01	Warthog	2	NA	FALSE	FALSE	Kolobe	dry	FALSE	NA	NA	NA	2023-09-23	17:43:00	1	sp4	2	CamA2	1	feetdrink	2
25185	19958	DCIM3404.JPG	20230924\Cam A2	2023-09-23 17:44:01	Black Wildebeest	3	NA	FALSE	FALSE	Kolobe	dry	FALSE	NA	NA	NA	2023-09-23	17:44:00	1	sp4	3	CamA2	1	feetdrink	3
25186	19959	DCIM3405.JPG	20230924\Cam A2	2023-09-23 17:45:01	Black Wildebeest	6	NA	FALSE	FALSE	Kolobe	dry	FALSE	NA	NA	NA	2023-09-23	17:45:00	1	sp4	6	CamA2	2	standingclose	3
25187	19959	DCIM3405.JPG	20230924\Cam A2	2023-09-23 17:45:01	Black Wildebeest	6	NA	FALSE	FALSE	Kolobe	dry	FALSE	NA	NA	NA	2023-09-23	17:45:00	1	sp4	6	CamA2	2	feetdrink	3
25188	19960	DCIM3410.JPG	20230924\Cam A2	2023-09-23 17:50:01	Black-backed Jackal	1	NA	FALSE	FALSE	Kolobe	dry	FALSE	NA	NA	NA	2023-09-23	17:50:00	1	sp1	1	CamA2	1	standingclose	1
25189	19961	DCIM3411.JPG	20230924\Cam A2	2023-09-23 17:51:01	Zebra	3	NA	FALSE	FALSE	Kolobe	dry	FALSE	NA	NA	NA	2023-09-23	17:51:00	1	sp1	3	CamA2	1	feetdrink	3
25190	19962	DCIM3412.JPG	20230924\Cam A2	2023-09-23 17:52:02	Zebra	1	NA	FALSE	FALSE	Kolobe	dry	FALSE	NA	NA	NA	2023-09-23	17:52:00	1	sp1	1	CamA2	1	standingclose	1
25191	19963	DCIM3412.JPG	20230924\Cam A2	2023-09-23 17:52:02	Black-backed Jackal	1	NA	FALSE	FALSE	Kolobe	dry	FALSE	NA	NA	NA	2023-09-23	17:52:00	1	sp1	1	CamA2	1	standingclose	1
25192	19964	DCIM3413.JPG	20230924\Cam A2	2023-09-23 17:53:02	Black-backed Jackal	1	NA	FALSE	FALSE	Kolobe	dry	FALSE	NA	NA	NA	2023-09-23	17:53:00	1	sp1	1	CamA2	1	standingclose	1
25193	19965	DCIM3414.JPG	20230924\Cam A2	2023-09-23 17:54:01	Black-backed Jackal	1	NA	FALSE	FALSE	Kolobe	dry	FALSE	NA	NA	NA	2023-09-23	17:54:00	1	sp1	1	CamA2	1	standingclose	1
25194	19966	DCIM3415.JPG	20230924\Cam A2	2023-09-23 17:55:01	Vervet Monkey	4	NA	FALSE	FALSE	Kolobe	dry	FALSE	NA	NA	NA	2023-09-23	17:55:00	2	sp4	2	CamA2	1	standingclose	2
25195	19967	DCIM3415.JPG	20230924\Cam A2	2023-09-23 17:55:01	Vervet Monkey	4	NA	FALSE	FALSE	Kolobe	dry	FALSE	NA	NA	NA	2023-09-23	17:55:00	2	sp5	2	CamA2	1	standingclose	2
25196	19968	DCIM3416.JPG	20230924\Cam A2	2023-09-23 17:56:01	Vervet Monkey	4	NA	FALSE	FALSE	Kolobe	dry	FALSE	NA	NA	NA	2023-09-23	17:56:00	2	sp4	2	CamA2	1	standingclose	2
25197	19969	DCIM3416.JPG	20230924\Cam A2	2023-09-23 17:56:01	Vervet Monkey	4	NA	FALSE	FALSE	Kolobe	dry	FALSE	NA	NA	NA	2023-09-23	17:56:00	2	sp5	2	CamA2	1	standingclose	2
25198	19970	DCIM3417.JPG	20230924\Cam A2	2023-09-23 17:57:01	Vervet Monkey	17	NA	FALSE	FALSE	Kolobe	dry	FALSE	NA	NA	NA	2023-09-23	17:57:00	2	sp4	8.5	CamA2	2	standingclose	4.25
25199	19970	DCIM3417.JPG	20230924\Cam A2	2023-09-23 17:57:01	Vervet Monkey	17	NA	FALSE	FALSE	Kolobe	dry	FALSE	NA	NA	NA	2023-09-23	17:57:00	2	sp4	8.5	CamA2	2	drinking	4.25
25200	19971	DCIM3417.JPG	20230924\Cam A2	2023-09-23 17:57:01	Vervet Monkey	17	NA	FALSE	FALSE	Kolobe	dry	FALSE	NA	NA	NA	2023-09-23	17:57:00	2	sp5	8.5	CamA2	2	standingclose	4.25
25201	19971	DCIM3417.JPG	20230924\Cam A2	2023-09-23 17:57:01	Vervet Monkey	17	NA	FALSE	FALSE	Kolobe	dry	FALSE	NA	NA	NA	2023-09-23	17:57:00	2	sp5	8.5	CamA2	2	drinking	4.25
25202	19972	DCIM3418.JPG	20230924\Cam A2	2023-09-23 17:58:01	Vervet Monkey	17	NA	FALSE	FALSE	Kolobe	dry	FALSE	NA	NA	NA	2023-09-23	17:58:00	2	sp4	8.5	CamA2	2	standingclose	4.25
25203	19972	DCIM3418.JPG	20230924\Cam A2	2023-09-23 17:58:01	Vervet Monkey	17	NA	FALSE	FALSE	Kolobe	dry	FALSE	NA	NA	NA	2023-09-23	17:58:00	2	sp4	8.5	CamA2	2	drinking	4.25
25204	19973	DCIM3418.JPG	20230924\Cam A2	2023-09-23 17:58:01	Vervet Monkey	17	NA	FALSE	FALSE	Kolobe	dry	FALSE	NA	NA	NA	2023-09-23	17:58:00	2	sp5	8.5	CamA2	2	standingclose	4.25
25205	19973	DCIM3418.JPG	20230924\Cam A2	2023-09-23 17:58:01	Vervet Monkey	17	NA	FALSE	FALSE	Kolobe	dry	FALSE	NA	NA	NA	2023-09-23	17:58:00	2	sp5	8.5	CamA2	2	drinking	4.25
25206	19974	DCIM3419.JPG	20230924\Cam A2	2023-09-23 17:59:01	Vervet Monkey	17	NA	FALSE	FALSE	Kolobe	dry	FALSE	NA	NA	NA	2023-09-23	17:59:00	2	sp4	8.5	CamA2	2	standingclose	4.25
25207	19974	DCIM3419.JPG	20230924\Cam A2	2023-09-23 17:59:01	Vervet Monkey	17	NA	FALSE	FALSE	Kolobe	dry	FALSE	NA	NA	NA	2023-09-23	17:59:00	2	sp4	8.5	CamA2	2	drinking	4.25
25208	19975	DCIM3419.JPG	20230924\Cam A2	2023-09-23 17:59:01	Vervet Monkey	17	NA	FALSE	FALSE	Kolobe	dry	FALSE	NA	NA	NA	2023-09-23	17:59:00	2	sp5	8.5	CamA2	2	standingclose	4.25
25209	19975	DCIM3419.JPG	20230924\Cam A2	2023-09-23 17:59:01	Vervet Monkey	17	NA	FALSE	FALSE	Kolobe	dry	FALSE	NA	NA	NA	2023-09-23	17:59:00	2	sp5	8.5	CamA2	2	drinking	4.25
25210	19976	DCIM3420.JPG	20230924\Cam A2	2023-09-23 18:00:01	Vervet Monkey	17	NA	FALSE	FALSE	Kolobe	dry	FALSE	NA	NA	NA	2023-09-23	18:00:00	2	sp4	8.5	CamA2	2	standingclose	4.25
25211	19976	DCIM3420.JPG	20230924\Cam A2	2023-09-23 18:00:01	Vervet Monkey	17	NA	FALSE	FALSE	Kolobe	dry	FALSE	NA	NA	NA	2023-09-23	18:00:00	2	sp4	8.5	CamA2	2	drinking	4.25
25212	19977	DCIM3420.JPG	20230924\Cam A2	2023-09-23 18:00:01	Vervet Monkey	17	NA	FALSE	FALSE	Kolobe	dry	FALSE	NA	NA	NA	2023-09-23	18:00:00	2	sp5	8.5	CamA2	2	standingclose	4.25
25213	19977	DCIM3420.JPG	20230924\Cam A2	2023-09-23 18:00:01	Vervet Monkey	17	NA	FALSE	FALSE	Kolobe	dry	FALSE	NA	NA	NA	2023-09-23	18:00:00	2	sp5	8.5	CamA2	2	drinking	4.25
25214	19978	DCIM3421.JPG	20230924\Cam A2	2023-09-23 18:01:02	Vervet Monkey	17	NA	FALSE	FALSE	Kolobe	dry	FALSE	NA	NA	NA	2023-09-23	18:01:00	2	sp4	8.5	CamA2	2	standingclose	4.25
25215	19978	DCIM3421.JPG	20230924\Cam A2	2023-09-23 18:01:02	Vervet Monkey	17	NA	FALSE	FALSE	Kolobe	dry	FALSE	NA	NA	NA	2023-09-23	18:01:00	2	sp4	8.5	CamA2	2	drinking	4.25
25216	19979	DCIM3421.JPG	20230924\Cam A2	2023-09-23 18:01:02	Vervet Monkey	17	NA	FALSE	FALSE	Kolobe	dry	FALSE	NA	NA	NA	2023-09-23	18:01:00	2	sp5	8.5	CamA2	2	standingclose	4.25
25217	19979	DCIM3421.JPG	20230924\Cam A2	2023-09-23 18:01:02	Vervet Monkey	17	NA	FALSE	FALSE	Kolobe	dry	FALSE	NA	NA	NA	2023-09-23	18:01:00	2	sp5	8.5	CamA2	2	drinking	4.25
25218	19980	DCIM3422.JPG	20230924\Cam A2	2023-09-23 18:02:02	Vervet Monkey	14	NA	FALSE	FALSE	Kolobe	dry	FALSE	NA	NA	NA	2023-09-23	18:02:00	2	sp4	7	CamA2	2	standingclose	3.5
25219	19980	DCIM3422.JPG	20230924\Cam A2	2023-09-23 18:02:02	Vervet Monkey	14	NA	FALSE	FALSE	Kolobe	dry	FALSE	NA	NA	NA	2023-09-23	18:02:00	2	sp4	7	CamA2	2	drinking	3.5
25220	19981	DCIM3422.JPG	20230924\Cam A2	2023-09-23 18:02:02	Vervet Monkey	14	NA	FALSE	FALSE	Kolobe	dry	FALSE	NA	NA	NA	2023-09-23	18:02:00	2	sp5	7	CamA2	2	standingclose	3.5
25221	19981	DCIM3422.JPG	20230924\Cam A2	2023-09-23 18:02:02	Vervet Monkey	14	NA	FALSE	FALSE	Kolobe	dry	FALSE	NA	NA	NA	2023-09-23	18:02:00	2	sp5	7	CamA2	2	drinking	3.5
25222	19982	DCIM3423.JPG	20230924\Cam A2	2023-09-23 18:03:02	Vervet Monkey	14	NA	FALSE	FALSE	Kolobe	dry	FALSE	NA	NA	NA	2023-09-23	18:03:00	3	sp1	4.66666666666667	CamA2	2	standingclose	2.33333333333333
25223	19982	DCIM3423.JPG	20230924\Cam A2	2023-09-23 18:03:02	Vervet Monkey	14	NA	FALSE	FALSE	Kolobe	dry	FALSE	NA	NA	NA	2023-09-23	18:03:00	3	sp1	4.66666666666667	CamA2	2	drinking	2.33333333333333
25224	19983	DCIM3423.JPG	20230924\Cam A2	2023-09-23 18:03:02	Vervet Monkey	14	NA	FALSE	FALSE	Kolobe	dry	FALSE	NA	NA	NA	2023-09-23	18:03:00	3	sp4	4.66666666666667	CamA2	2	standingclose	2.33333333333333
25225	19983	DCIM3423.JPG	20230924\Cam A2	2023-09-23 18:03:02	Vervet Monkey	14	NA	FALSE	FALSE	Kolobe	dry	FALSE	NA	NA	NA	2023-09-23	18:03:00	3	sp4	4.66666666666667	CamA2	2	drinking	2.33333333333333
25226	19984	DCIM3423.JPG	20230924\Cam A2	2023-09-23 18:03:02	Vervet Monkey	14	NA	FALSE	FALSE	Kolobe	dry	FALSE	NA	NA	NA	2023-09-23	18:03:00	3	sp5	4.66666666666667	CamA2	2	standingclose	2.33333333333333
25227	19984	DCIM3423.JPG	20230924\Cam A2	2023-09-23 18:03:02	Vervet Monkey	14	NA	FALSE	FALSE	Kolobe	dry	FALSE	NA	NA	NA	2023-09-23	18:03:00	3	sp5	4.66666666666667	CamA2	2	drinking	2.33333333333333
25228	19985	DCIM3424.JPG	20230924\Cam A2	2023-09-23 18:04:02	Vervet Monkey	5	NA	FALSE	FALSE	Kolobe	dry	FALSE	NA	NA	NA	2023-09-23	18:04:00	3	sp1	1.66666666666667	CamA2	2	standingclose	0.833333333333335
25229	19985	DCIM3424.JPG	20230924\Cam A2	2023-09-23 18:04:02	Vervet Monkey	5	NA	FALSE	FALSE	Kolobe	dry	FALSE	NA	NA	NA	2023-09-23	18:04:00	3	sp1	1.66666666666667	CamA2	2	drinking	0.833333333333335
25230	19986	DCIM3424.JPG	20230924\Cam A2	2023-09-23 18:04:02	Vervet Monkey	5	NA	FALSE	FALSE	Kolobe	dry	FALSE	NA	NA	NA	2023-09-23	18:04:00	3	sp4	1.66666666666667	CamA2	2	standingclose	0.833333333333335
25231	19986	DCIM3424.JPG	20230924\Cam A2	2023-09-23 18:04:02	Vervet Monkey	5	NA	FALSE	FALSE	Kolobe	dry	FALSE	NA	NA	NA	2023-09-23	18:04:00	3	sp4	1.66666666666667	CamA2	2	drinking	0.833333333333335
25232	19987	DCIM3424.JPG	20230924\Cam A2	2023-09-23 18:04:02	Vervet Monkey	5	NA	FALSE	FALSE	Kolobe	dry	FALSE	NA	NA	NA	2023-09-23	18:04:00	3	sp5	1.66666666666667	CamA2	2	standingclose	0.833333333333335
25233	19987	DCIM3424.JPG	20230924\Cam A2	2023-09-23 18:04:02	Vervet Monkey	5	NA	FALSE	FALSE	Kolobe	dry	FALSE	NA	NA	NA	2023-09-23	18:04:00	3	sp5	1.66666666666667	CamA2	2	drinking	0.833333333333335
25234	19988	DCIM3425.JPG	20230924\Cam A2	2023-09-23 18:05:02	Vervet Monkey	5	NA	FALSE	FALSE	Kolobe	dry	FALSE	NA	NA	NA	2023-09-23	18:05:00	3	sp1	1.66666666666667	CamA2	1	standingclose	1.66666666666667
25235	19989	DCIM3425.JPG	20230924\Cam A2	2023-09-23 18:05:02	Vervet Monkey	5	NA	FALSE	FALSE	Kolobe	dry	FALSE	NA	NA	NA	2023-09-23	18:05:00	3	sp4	1.66666666666667	CamA2	1	standingclose	1.66666666666667
25236	19990	DCIM3425.JPG	20230924\Cam A2	2023-09-23 18:05:02	Vervet Monkey	5	NA	FALSE	FALSE	Kolobe	dry	FALSE	NA	NA	NA	2023-09-23	18:05:00	3	sp5	1.66666666666667	CamA2	1	standingclose	1.66666666666667
25237	19991	DCIM3426.JPG	20230924\Cam A2	2023-09-23 18:06:01	Warthog	1	NA	FALSE	FALSE	Kolobe	dry	FALSE	NA	NA	NA	2023-09-23	18:06:00	1	sp1	1	CamA2	1	feetdrink	1
25238	19992	DCIM3427.JPG	20230924\Cam A2	2023-09-23 18:07:01	Blesbok	1	NA	FALSE	FALSE	Kolobe	dry	FALSE	NA	NA	NA	2023-09-23	18:07:00	1	sp1	1	CamA2	1	drinking	1
25239	19993	DCIM3428.JPG	20230924\Cam A2	2023-09-23 18:08:01	Blesbok	2	NA	FALSE	FALSE	Kolobe	dry	FALSE	NA	NA	NA	2023-09-23	18:08:00	1	sp1	2	CamA2	1	drinking	2
25240	19994	DCIM3429.JPG	20230924\Cam A2	2023-09-23 18:09:01	Impala	2	NA	FALSE	FALSE	Kolobe	dry	FALSE	NA	NA	NA	2023-09-23	18:09:00	2	sp4	1	CamA2	1	standingclose	1
25241	19995	DCIM3429.JPG	20230924\Cam A2	2023-09-23 18:09:01	Impala	2	NA	FALSE	FALSE	Kolobe	dry	FALSE	NA	NA	NA	2023-09-23	18:09:00	2	sp5	1	CamA2	1	standingclose	1
25242	19996	DCIM3429.JPG	20230924\Cam A2	2023-09-23 18:09:01	Warthog	1	NA	FALSE	FALSE	Kolobe	dry	FALSE	NA	NA	NA	2023-09-23	18:09:00	1	sp1	1	CamA2	1	drinking	1
25243	19997	DCIM3430.JPG	20230924\Cam A2	2023-09-23 18:10:01	Impala	2	NA	FALSE	FALSE	Kolobe	dry	FALSE	NA	NA	NA	2023-09-23	18:10:00	1	sp4	2	CamA2	2	standingclose	1
25244	19997	DCIM3430.JPG	20230924\Cam A2	2023-09-23 18:10:01	Impala	2	NA	FALSE	FALSE	Kolobe	dry	FALSE	NA	NA	NA	2023-09-23	18:10:00	1	sp4	2	CamA2	2	drinking	1
25245	19998	DCIM3431.JPG	20230924\Cam A2	2023-09-23 18:11:01	Impala	1	NA	FALSE	FALSE	Kolobe	dry	FALSE	NA	NA	NA	2023-09-23	18:11:00	1	sp5	1	CamA2	1	standingclose	1
25246	19999	DCIM3432.JPG	20230924\Cam A2	2023-09-23 18:12:01	Impala	2	NA	FALSE	FALSE	Kolobe	dry	FALSE	NA	NA	NA	2023-09-23	18:12:00	2	sp1	1	CamA2	2	standingclose	0.5
25247	19999	DCIM3432.JPG	20230924\Cam A2	2023-09-23 18:12:01	Impala	2	NA	FALSE	FALSE	Kolobe	dry	FALSE	NA	NA	NA	2023-09-23	18:12:00	2	sp1	1	CamA2	2	drinking	0.5
25248	20000	DCIM3432.JPG	20230924\Cam A2	2023-09-23 18:12:01	Impala	2	NA	FALSE	FALSE	Kolobe	dry	FALSE	NA	NA	NA	2023-09-23	18:12:00	2	sp5	1	CamA2	2	standingclose	0.5
25249	20000	DCIM3432.JPG	20230924\Cam A2	2023-09-23 18:12:01	Impala	2	NA	FALSE	FALSE	Kolobe	dry	FALSE	NA	NA	NA	2023-09-23	18:12:00	2	sp5	1	CamA2	2	drinking	0.5
25250	20001	DCIM3433.JPG	20230924\Cam A2	2023-09-23 18:13:01	Impala	1	NA	FALSE	FALSE	Kolobe	dry	FALSE	NA	NA	NA	2023-09-23	18:13:00	1	sp5	1	CamA2	2	standingclose	0.5
25251	20001	DCIM3433.JPG	20230924\Cam A2	2023-09-23 18:13:01	Impala	1	NA	FALSE	FALSE	Kolobe	dry	FALSE	NA	NA	NA	2023-09-23	18:13:00	1	sp5	1	CamA2	2	drinking	0.5
25252	20002	DCIM3434.JPG	20230924\Cam A2	2023-09-23 18:14:01	Impala	1	NA	FALSE	FALSE	Kolobe	dry	FALSE	NA	NA	NA	2023-09-23	18:14:00	1	sp5	1	CamA2	2	standingclose	0.5
25253	20002	DCIM3434.JPG	20230924\Cam A2	2023-09-23 18:14:01	Impala	1	NA	FALSE	FALSE	Kolobe	dry	FALSE	NA	NA	NA	2023-09-23	18:14:00	1	sp5	1	CamA2	2	drinking	0.5
25254	20003	DCIM3435.JPG	20230924\Cam A2	2023-09-23 18:15:01	Impala	1	NA	FALSE	FALSE	Kolobe	dry	FALSE	NA	NA	NA	2023-09-23	18:15:00	1	sp1	1	CamA2	2	standingclose	0.5
25255	20003	DCIM3435.JPG	20230924\Cam A2	2023-09-23 18:15:01	Impala	1	NA	FALSE	FALSE	Kolobe	dry	FALSE	NA	NA	NA	2023-09-23	18:15:00	1	sp1	1	CamA2	2	drinking	0.5
25256	20004	DCIM3436.JPG	20230924\Cam A2	2023-09-23 18:16:01	Impala	1	NA	FALSE	FALSE	Kolobe	dry	FALSE	NA	NA	NA	2023-09-23	18:16:00	2	sp1	0.5	CamA2	1	standingclose	0.5
25257	20005	DCIM3436.JPG	20230924\Cam A2	2023-09-23 18:16:01	Impala	1	NA	FALSE	FALSE	Kolobe	dry	FALSE	NA	NA	NA	2023-09-23	18:16:00	2	sp5	0.5	CamA2	1	standingclose	0.5
25258	20006	DCIM3436.JPG	20230924\Cam A2	2023-09-23 18:16:01	Blesbok	1	NA	FALSE	FALSE	Kolobe	dry	FALSE	NA	NA	NA	2023-09-23	18:16:00	1	sp5	1	CamA2	1	standingclose	1
25259	20007	DCIM3437.JPG	20230924\Cam A2	2023-09-23 18:17:01	Impala	1	NA	FALSE	FALSE	Kolobe	dry	FALSE	NA	NA	NA	2023-09-23	18:17:00	1	sp4	1	CamA2	1	standingclose	1
25260	20008	DCIM3438.JPG	20230924\Cam A2	2023-09-23 18:18:01	Impala	1	NA	FALSE	FALSE	Kolobe	dry	FALSE	NA	NA	NA	2023-09-23	18:18:00	1	sp4	1	CamA2	1	drinking	1
25261	20009	DCIM3438.JPG	20230924\Cam A2	2023-09-23 18:18:01	Black Wildebeest	1	NA	FALSE	FALSE	Kolobe	dry	FALSE	NA	NA	NA	2023-09-23	18:18:00	1	sp1	1	CamA2	1	drinking	1
25262	20010	DCIM3439.JPG	20230924\Cam A2	2023-09-23 18:19:01	Impala	1	NA	FALSE	FALSE	Kolobe	dry	FALSE	NA	NA	NA	2023-09-23	18:19:00	1	sp4	1	CamA2	1	standingclose	1
25263	20011	DCIM3439.JPG	20230924\Cam A2	2023-09-23 18:19:01	Black Wildebeest	1	NA	FALSE	FALSE	Kolobe	dry	FALSE	NA	NA	NA	2023-09-23	18:19:00	1	sp1	1	CamA2	1	drinking	1
25264	20012	DCIM3443.JPG	20230924\Cam A2	2023-09-23 18:23:01	Black-backed Jackal	1	NA	FALSE	FALSE	Kolobe	dry	FALSE	NA	NA	NA	2023-09-23	18:23:00	1	sp1	1	CamA2	1	standingclose	1
25265	20013	DCIM3444.JPG	20230924\Cam A2	2023-09-23 18:24:01	Black-backed Jackal	1	NA	FALSE	FALSE	Kolobe	dry	FALSE	NA	NA	NA	2023-09-23	18:24:00	1	sp1	1	CamA2	1	standingclose	1
25266	20014	DCIM3451.JPG	20230924\Cam A2	2023-09-23 18:31:01	Warthog	1	NA	FALSE	FALSE	Kolobe	dry	FALSE	NA	NA	NA	2023-09-23	18:31:00	1	sp4	1	CamA2	1	drinking	1
25267	20015	DCIM3452.JPG	20230924\Cam A2	2023-09-23 18:32:01	Warthog	1	NA	FALSE	FALSE	Kolobe	dry	FALSE	NA	NA	NA	2023-09-23	18:32:00	1	sp4	1	CamA2	1	drinking	1
25268	20016	DCIM3453.JPG	20230924\Cam A2	2023-09-23 18:33:01	Warthog	1	NA	FALSE	FALSE	Kolobe	dry	FALSE	NA	NA	NA	2023-09-23	18:33:00	1	sp4	1	CamA2	1	drinking	1
25269	20017	DCIM3464.JPG	20230924\Cam A2	2023-09-23 18:44:01	Black Wildebeest	2	NA	FALSE	FALSE	Kolobe	dry	FALSE	NA	NA	NA	2023-09-23	18:44:00	1	sp1	2	CamA2	1	standingclose	2
25270	20018	DCIM3465.JPG	20230924\Cam A2	2023-09-23 18:45:01	Black Wildebeest	1	NA	FALSE	FALSE	Kolobe	dry	FALSE	NA	NA	NA	2023-09-23	18:45:00	1	sp1	1	CamA2	1	drinking	1
25271	20019	DCIM3466.JPG	20230924\Cam A2	2023-09-23 18:46:01	Black Wildebeest	3	NA	FALSE	FALSE	Kolobe	dry	FALSE	NA	NA	NA	2023-09-23	18:46:00	1	sp1	3	CamA2	1	feetinwater	3
25272	20020	DCIM3467.JPG	20230924\Cam A2	2023-09-23 18:47:01	Black Wildebeest	2	NA	FALSE	FALSE	Kolobe	dry	FALSE	NA	NA	NA	2023-09-23	18:47:00	1	sp1	2	CamA2	2	feetinwater	1
25273	20020	DCIM3467.JPG	20230924\Cam A2	2023-09-23 18:47:01	Black Wildebeest	2	NA	FALSE	FALSE	Kolobe	dry	FALSE	NA	NA	NA	2023-09-23	18:47:00	1	sp1	2	CamA2	2	feetdrink	1
25274	20021	DCIM3468.JPG	20230924\Cam A2	2023-09-23 18:48:01	Black Wildebeest	1	NA	FALSE	FALSE	Kolobe	dry	FALSE	NA	NA	NA	2023-09-23	18:48:00	1	sp1	1	CamA2	1	feetdrink	1
25275	20022	DCIM3510.JPG	20230924\Cam A2	2023-09-23 19:30:01	Black-backed Jackal	1	NA	FALSE	FALSE	Kolobe	dry	FALSE	NA	NA	NA	2023-09-23	19:30:00	1	sp4	1	CamA2	1	standingclose	1
25276	20023	DCIM3511.JPG	20230924\Cam A2	2023-09-23 19:31:01	Black-backed Jackal	1	NA	FALSE	FALSE	Kolobe	dry	FALSE	NA	NA	NA	2023-09-23	19:31:00	1	sp4	1	CamA2	1	standingclose	1
25277	20024	DCIM3512.JPG	20230924\Cam A2	2023-09-23 19:32:01	Black-backed Jackal	1	NA	FALSE	FALSE	Kolobe	dry	FALSE	NA	NA	NA	2023-09-23	19:32:00	1	sp5	1	CamA2	1	standingclose	1
25278	20025	DCIM3513.JPG	20230924\Cam A2	2023-09-23 19:33:01	Black-backed Jackal	1	NA	FALSE	FALSE	Kolobe	dry	FALSE	NA	NA	NA	2023-09-23	19:33:00	1	sp5	1	CamA2	1	standingclose	1
25279	20026	DCIM3514.JPG	20230924\Cam A2	2023-09-23 19:34:01	Black-backed Jackal	1	NA	FALSE	FALSE	Kolobe	dry	FALSE	NA	NA	NA	2023-09-23	19:34:00	1	sp5	1	CamA2	1	drinking	1
25280	20027	DCIM3515.JPG	20230924\Cam A2	2023-09-23 19:35:01	Black-backed Jackal	1	NA	FALSE	FALSE	Kolobe	dry	FALSE	NA	NA	NA	2023-09-23	19:35:00	1	sp5	1	CamA2	1	standingclose	1
25281	20028	DCIM3527.JPG	20230924\Cam A2	2023-09-23 19:47:01	Blesbok	1	NA	FALSE	TRUE	Kolobe	dry	FALSE	NA	NA	NA	2023-09-23	19:47:00	1	sp8	1	CamA2	1	drinking	1
25282	20029	DCIM3528.JPG	20230924\Cam A2	2023-09-23 19:48:01	Blesbok	1	NA	FALSE	TRUE	Kolobe	dry	FALSE	NA	NA	NA	2023-09-23	19:48:00	1	sp8	1	CamA2	1	drinking	1
25283	20030	DCIM3533.JPG	20230924\Cam A2	2023-09-23 19:53:01	Black-backed Jackal	1	NA	FALSE	FALSE	Kolobe	dry	FALSE	NA	NA	NA	2023-09-23	19:53:00	1	sp4	1	CamA2	1	drinking	1
25284	20031	DCIM3581.JPG	20230924\Cam A2	2023-09-23 20:41:01	Black-backed Jackal	1	NA	FALSE	FALSE	Kolobe	dry	FALSE	NA	NA	NA	2023-09-23	20:41:00	1	sp1	1	CamA2	1	standingclose	1
25285	20032	DCIM3583.JPG	20230924\Cam A2	2023-09-23 20:43:01	Black-backed Jackal	1	NA	FALSE	FALSE	Kolobe	dry	FALSE	NA	NA	NA	2023-09-23	20:43:00	1	sp5	1	CamA2	1	standingclose	1
25286	20033	DCIM3584.JPG	20230924\Cam A2	2023-09-23 20:44:01	Black-backed Jackal	1	NA	FALSE	FALSE	Kolobe	dry	FALSE	NA	NA	NA	2023-09-23	20:44:00	1	sp5	1	CamA2	1	standingclose	1
25287	20034	DCIM3602.JPG	20230924\Cam A2	2023-09-23 21:02:01	Black Wildebeest	2	NA	FALSE	FALSE	Kolobe	dry	FALSE	NA	NA	NA	2023-09-23	21:02:00	1	sp1	2	CamA2	1	feetdrink	2
25288	20035	DCIM3605.JPG	20230924\Cam A2	2023-09-23 21:05:01	Blesbok	2	NA	FALSE	FALSE	Kolobe	dry	FALSE	NA	NA	NA	2023-09-23	21:05:00	1	sp1	2	CamA2	1	feetdrink	2
25289	20036	DCIM3605.JPG	20230924\Cam A2	2023-09-23 21:05:01	Black-backed Jackal	1	NA	FALSE	FALSE	Kolobe	dry	FALSE	NA	NA	NA	2023-09-23	21:05:00	1	sp5	1	CamA2	1	drinking	1
25290	20037	DCIM3606.JPG	20230924\Cam A2	2023-09-23 21:06:01	Blesbok	2	NA	FALSE	FALSE	Kolobe	dry	FALSE	NA	NA	NA	2023-09-23	21:06:00	1	sp1	2	CamA2	2	feetinwater	1
25291	20037	DCIM3606.JPG	20230924\Cam A2	2023-09-23 21:06:01	Blesbok	2	NA	FALSE	FALSE	Kolobe	dry	FALSE	NA	NA	NA	2023-09-23	21:06:00	1	sp1	2	CamA2	2	feetdrink	1
25292	20038	DCIM3608.JPG	20230924\Cam A2	2023-09-23 21:08:01	Black-backed Jackal	1	NA	FALSE	FALSE	Kolobe	dry	FALSE	NA	NA	NA	2023-09-23	21:08:00	1	sp4	1	CamA2	1	standingclose	1
25293	20039	DCIM3612.JPG	20230924\Cam A2	2023-09-23 21:12:01	Black-backed Jackal	2	NA	FALSE	FALSE	Kolobe	dry	FALSE	NA	NA	NA	2023-09-23	21:12:00	1	sp1	2	CamA2	1	standingclose	2
25294	20040	DCIM3628.JPG	20230924\Cam A2	2023-09-23 21:28:01	Gemsbok	1	NA	FALSE	FALSE	Kolobe	dry	FALSE	NA	NA	NA	2023-09-23	21:28:00	1	sp5	1	CamA2	1	standingclose	1
25295	20041	DCIM3633.JPG	20230924\Cam A2	2023-09-23 21:33:01	Gemsbok	1	NA	FALSE	FALSE	Kolobe	dry	FALSE	NA	NA	NA	2023-09-23	21:33:00	1	sp4	1	CamA2	1	standingclose	1
25296	20042	DCIM3634.JPG	20230924\Cam A2	2023-09-23 21:34:01	Gemsbok	1	NA	FALSE	FALSE	Kolobe	dry	FALSE	NA	NA	NA	2023-09-23	21:34:00	1	sp4	1	CamA2	1	standingclose	1
25297	20043	DCIM3635.JPG	20230924\Cam A2	2023-09-23 21:35:01	Gemsbok	1	NA	FALSE	FALSE	Kolobe	dry	FALSE	NA	NA	NA	2023-09-23	21:35:00	1	sp4	1	CamA2	1	standingclose	1
25298	20044	DCIM3636.JPG	20230924\Cam A2	2023-09-23 21:36:01	Gemsbok	1	NA	FALSE	FALSE	Kolobe	dry	FALSE	NA	NA	NA	2023-09-23	21:36:00	1	sp4	1	CamA2	1	standingclose	1
25299	20045	DCIM3637.JPG	20230924\Cam A2	2023-09-23 21:37:01	Gemsbok	1	NA	FALSE	FALSE	Kolobe	dry	FALSE	NA	NA	NA	2023-09-23	21:37:00	1	sp4	1	CamA2	1	drinking	1
25300	20046	DCIM3637.JPG	20230924\Cam A2	2023-09-23 21:37:01	Blesbok	1	NA	FALSE	FALSE	Kolobe	dry	FALSE	NA	NA	NA	2023-09-23	21:37:00	1	sp1	1	CamA2	1	feetinwater	1
25301	20047	DCIM3637.JPG	20230924\Cam A2	2023-09-23 21:37:01	Gemsbok	1	NA	FALSE	FALSE	Kolobe	dry	FALSE	NA	NA	NA	2023-09-23	21:37:00	1	sp1	1	CamA2	1	standingclose	1
25302	20048	DCIM3638.JPG	20230924\Cam A2	2023-09-23 21:38:01	Gemsbok	1	NA	FALSE	FALSE	Kolobe	dry	FALSE	NA	NA	NA	2023-09-23	21:38:00	1	sp4	1	CamA2	1	drinking	1
25303	20049	DCIM3638.JPG	20230924\Cam A2	2023-09-23 21:38:01	Black Wildebeest	1	NA	FALSE	FALSE	Kolobe	dry	FALSE	NA	NA	NA	2023-09-23	21:38:00	1	sp1	1	CamA2	1	standingclose	1
25304	20050	DCIM3639.JPG	20230924\Cam A2	2023-09-23 21:39:01	Black Wildebeest	4	NA	FALSE	FALSE	Kolobe	dry	FALSE	NA	NA	NA	2023-09-23	21:39:00	1	sp1	4	CamA2	4	standingclose	1
25305	20050	DCIM3639.JPG	20230924\Cam A2	2023-09-23 21:39:01	Black Wildebeest	4	NA	FALSE	FALSE	Kolobe	dry	FALSE	NA	NA	NA	2023-09-23	21:39:00	1	sp1	4	CamA2	4	drinking	1
25306	20050	DCIM3639.JPG	20230924\Cam A2	2023-09-23 21:39:01	Black Wildebeest	4	NA	FALSE	FALSE	Kolobe	dry	FALSE	NA	NA	NA	2023-09-23	21:39:00	1	sp1	4	CamA2	4	feetinwater	1
25307	20050	DCIM3639.JPG	20230924\Cam A2	2023-09-23 21:39:01	Black Wildebeest	4	NA	FALSE	FALSE	Kolobe	dry	FALSE	NA	NA	NA	2023-09-23	21:39:00	1	sp1	4	CamA2	4	feetdrink	1
25308	20051	DCIM3640.JPG	20230924\Cam A2	2023-09-23 21:40:01	Black Wildebeest	2	NA	FALSE	FALSE	Kolobe	dry	FALSE	NA	NA	NA	2023-09-23	21:40:00	1	sp1	2	CamA2	3	standingclose	0.666666666666667
25309	20051	DCIM3640.JPG	20230924\Cam A2	2023-09-23 21:40:01	Black Wildebeest	2	NA	FALSE	FALSE	Kolobe	dry	FALSE	NA	NA	NA	2023-09-23	21:40:00	1	sp1	2	CamA2	3	drinking	0.666666666666667
25310	20051	DCIM3640.JPG	20230924\Cam A2	2023-09-23 21:40:01	Black Wildebeest	2	NA	FALSE	FALSE	Kolobe	dry	FALSE	NA	NA	NA	2023-09-23	21:40:00	1	sp1	2	CamA2	3	feetdrink	0.666666666666667
25311	20052	DCIM3641.JPG	20230924\Cam A2	2023-09-23 21:41:01	Black Wildebeest	2	NA	FALSE	FALSE	Kolobe	dry	FALSE	NA	NA	NA	2023-09-23	21:41:00	1	sp1	2	CamA2	3	standingclose	0.666666666666667
25312	20052	DCIM3641.JPG	20230924\Cam A2	2023-09-23 21:41:01	Black Wildebeest	2	NA	FALSE	FALSE	Kolobe	dry	FALSE	NA	NA	NA	2023-09-23	21:41:00	1	sp1	2	CamA2	3	drinking	0.666666666666667
25313	20052	DCIM3641.JPG	20230924\Cam A2	2023-09-23 21:41:01	Black Wildebeest	2	NA	FALSE	FALSE	Kolobe	dry	FALSE	NA	NA	NA	2023-09-23	21:41:00	1	sp1	2	CamA2	3	feetdrink	0.666666666666667
25314	20053	DCIM3643.JPG	20230924\Cam A2	2023-09-23 21:43:01	Gemsbok	1	NA	FALSE	FALSE	Kolobe	dry	FALSE	NA	NA	NA	2023-09-23	21:43:00	1	sp1	1	CamA2	1	drinking	1
25315	20054	DCIM3644.JPG	20230924\Cam A2	2023-09-23 21:44:01	Gemsbok	1	NA	FALSE	FALSE	Kolobe	dry	FALSE	NA	NA	NA	2023-09-23	21:44:00	1	sp1	1	CamA2	1	standingclose	1
25316	20055	DCIM3645.JPG	20230924\Cam A2	2023-09-23 21:45:01	Gemsbok	1	NA	FALSE	FALSE	Kolobe	dry	FALSE	NA	NA	NA	2023-09-23	21:45:00	1	sp1	1	CamA2	1	standingclose	1
25317	20056	DCIM3646.JPG	20230924\Cam A2	2023-09-23 21:46:01	Gemsbok	1	NA	FALSE	FALSE	Kolobe	dry	FALSE	NA	NA	NA	2023-09-23	21:46:00	1	sp1	1	CamA2	1	standingclose	1
25318	20057	DCIM3649.JPG	20230924\Cam A2	2023-09-23 21:49:01	Gemsbok	1	NA	FALSE	FALSE	Kolobe	dry	FALSE	NA	NA	NA	2023-09-23	21:49:00	1	sp1	1	CamA2	1	feetdrink	1
25319	20058	DCIM3650.JPG	20230924\Cam A2	2023-09-23 21:50:01	Gemsbok	1	NA	FALSE	FALSE	Kolobe	dry	FALSE	NA	NA	NA	2023-09-23	21:50:00	1	sp1	1	CamA2	1	feetdrink	1
25320	20059	DCIM3657.JPG	20230924\Cam A2	2023-09-23 21:57:01	Black Wildebeest	1	NA	FALSE	FALSE	Kolobe	dry	FALSE	NA	NA	NA	2023-09-23	21:57:00	1	sp5	1	CamA2	1	standingclose	1
25321	20060	DCIM3658.JPG	20230924\Cam A2	2023-09-23 21:58:01	Black Wildebeest	1	NA	FALSE	FALSE	Kolobe	dry	FALSE	NA	NA	NA	2023-09-23	21:58:00	1	sp5	1	CamA2	1	standingclose	1
25322	20061	DCIM3665.JPG	20230924\Cam A2	2023-09-23 22:05:01	Black-backed Jackal	1	NA	FALSE	FALSE	Kolobe	dry	FALSE	NA	NA	NA	2023-09-23	22:05:00	1	sp4	1	CamA2	1	drinking	1
25323	20062	DCIM3666.JPG	20230924\Cam A2	2023-09-23 22:06:01	Black-backed Jackal	1	NA	FALSE	FALSE	Kolobe	dry	FALSE	NA	NA	NA	2023-09-23	22:06:00	1	sp4	1	CamA2	1	drinking	1
25324	20063	DCIM3667.JPG	20230924\Cam A2	2023-09-23 22:07:01	Black-backed Jackal	1	NA	FALSE	FALSE	Kolobe	dry	FALSE	NA	NA	NA	2023-09-23	22:07:00	1	sp5	1	CamA2	1	drinking	1
25325	20064	DCIM3668.JPG	20230924\Cam A2	2023-09-23 22:08:01	Black-backed Jackal	1	NA	FALSE	FALSE	Kolobe	dry	FALSE	NA	NA	NA	2023-09-23	22:08:00	1	sp4	1	CamA2	1	drinking	1
25326	20065	DCIM3669.JPG	20230924\Cam A2	2023-09-23 22:09:01	Black-backed Jackal	1	NA	FALSE	FALSE	Kolobe	dry	FALSE	NA	NA	NA	2023-09-23	22:09:00	1	sp4	1	CamA2	1	drinking	1
25327	20066	DCIM3670.JPG	20230924\Cam A2	2023-09-23 22:10:01	Black-backed Jackal	1	NA	FALSE	FALSE	Kolobe	dry	FALSE	NA	NA	NA	2023-09-23	22:10:00	1	sp4	1	CamA2	1	drinking	1
25328	20067	DCIM3671.JPG	20230924\Cam A2	2023-09-23 22:11:01	Black-backed Jackal	1	NA	FALSE	FALSE	Kolobe	dry	FALSE	NA	NA	NA	2023-09-23	22:11:00	1	sp5	1	CamA2	1	drinking	1
25329	20068	DCIM3672.JPG	20230924\Cam A2	2023-09-23 22:12:01	Black-backed Jackal	1	NA	FALSE	FALSE	Kolobe	dry	FALSE	NA	NA	NA	2023-09-23	22:12:00	1	sp5	1	CamA2	1	drinking	1
25330	20069	DCIM3673.JPG	20230924\Cam A2	2023-09-23 22:13:01	Black-backed Jackal	1	NA	FALSE	FALSE	Kolobe	dry	FALSE	NA	NA	NA	2023-09-23	22:13:00	1	sp5	1	CamA2	1	drinking	1
25331	20070	DCIM3687.JPG	20230924\Cam A2	2023-09-23 22:27:01	Blesbok	1	NA	FALSE	FALSE	Kolobe	dry	FALSE	NA	NA	NA	2023-09-23	22:27:00	1	sp1	1	CamA2	1	drinking	1
25332	20071	DCIM3689.JPG	20230924\Cam A2	2023-09-23 22:29:01	Blesbok	1	NA	FALSE	FALSE	Kolobe	dry	FALSE	NA	NA	NA	2023-09-23	22:29:00	1	sp1	1	CamA2	1	drinking	1
25333	20072	DCIM3690.JPG	20230924\Cam A2	2023-09-23 22:30:01	Blesbok	1	NA	FALSE	FALSE	Kolobe	dry	FALSE	NA	NA	NA	2023-09-23	22:30:00	1	sp1	1	CamA2	1	drinking	1
25334	20073	DCIM3691.JPG	20230924\Cam A2	2023-09-23 22:31:01	Blesbok	1	NA	FALSE	FALSE	Kolobe	dry	FALSE	NA	NA	NA	2023-09-23	22:31:00	1	sp1	1	CamA2	1	drinking	1
25335	20074	DCIM3707.JPG	20230924\Cam A2	2023-09-23 22:47:01	Black Wildebeest	2	NA	FALSE	FALSE	Kolobe	dry	FALSE	NA	NA	NA	2023-09-23	22:47:00	2	sp4	1	CamA2	1	drinking	1
25336	20075	DCIM3707.JPG	20230924\Cam A2	2023-09-23 22:47:01	Black Wildebeest	2	NA	FALSE	FALSE	Kolobe	dry	FALSE	NA	NA	NA	2023-09-23	22:47:00	2	sp5	1	CamA2	1	drinking	1
25337	20076	DCIM3708.JPG	20230924\Cam A2	2023-09-23 22:48:01	Black Wildebeest	2	NA	FALSE	FALSE	Kolobe	dry	FALSE	NA	NA	NA	2023-09-23	22:48:00	2	sp4	1	CamA2	2	standingclose	0.5
25338	20076	DCIM3708.JPG	20230924\Cam A2	2023-09-23 22:48:01	Black Wildebeest	2	NA	FALSE	FALSE	Kolobe	dry	FALSE	NA	NA	NA	2023-09-23	22:48:00	2	sp4	1	CamA2	2	drinking	0.5
25339	20077	DCIM3708.JPG	20230924\Cam A2	2023-09-23 22:48:01	Black Wildebeest	2	NA	FALSE	FALSE	Kolobe	dry	FALSE	NA	NA	NA	2023-09-23	22:48:00	2	sp5	1	CamA2	2	standingclose	0.5
25340	20077	DCIM3708.JPG	20230924\Cam A2	2023-09-23 22:48:01	Black Wildebeest	2	NA	FALSE	FALSE	Kolobe	dry	FALSE	NA	NA	NA	2023-09-23	22:48:00	2	sp5	1	CamA2	2	drinking	0.5
25341	20078	DCIM3721.JPG	20230924\Cam A2	2023-09-23 23:01:02	Gemsbok	1	NA	FALSE	FALSE	Kolobe	dry	FALSE	NA	NA	NA	2023-09-23	23:01:00	1	sp5	1	CamA2	1	standingclose	1
25342	20079	DCIM3722.JPG	20230924\Cam A2	2023-09-23 23:02:02	Gemsbok	1	NA	FALSE	FALSE	Kolobe	dry	FALSE	NA	NA	NA	2023-09-23	23:02:00	1	sp5	1	CamA2	1	standingclose	1
25343	20080	DCIM3723.JPG	20230924\Cam A2	2023-09-23 23:03:02	Gemsbok	1	NA	FALSE	FALSE	Kolobe	dry	FALSE	NA	NA	NA	2023-09-23	23:03:00	1	sp5	1	CamA2	1	standingclose	1
25344	20081	DCIM3729.JPG	20230924\Cam A2	2023-09-23 23:09:02	Black Wildebeest	1	NA	FALSE	FALSE	Kolobe	dry	FALSE	NA	NA	NA	2023-09-23	23:09:00	1	sp5	1	CamA2	1	standingclose	1
25345	20082	DCIM3730.JPG	20230924\Cam A2	2023-09-23 23:10:02	Black Wildebeest	1	NA	FALSE	FALSE	Kolobe	dry	FALSE	NA	NA	NA	2023-09-23	23:10:00	1	sp5	1	CamA2	1	standingclose	1
25346	20083	DCIM3731.JPG	20230924\Cam A2	2023-09-23 23:11:02	Black Wildebeest	1	NA	FALSE	FALSE	Kolobe	dry	FALSE	NA	NA	NA	2023-09-23	23:11:00	1	sp5	1	CamA2	1	standingclose	1
25347	20084	DCIM3733.JPG	20230924\Cam A2	2023-09-23 23:13:02	Gemsbok	1	NA	FALSE	FALSE	Kolobe	dry	FALSE	NA	NA	NA	2023-09-23	23:13:00	1	sp5	1	CamA2	1	standingclose	1
25348	20085	DCIM3734.JPG	20230924\Cam A2	2023-09-23 23:14:02	Gemsbok	1	NA	FALSE	FALSE	Kolobe	dry	FALSE	NA	NA	NA	2023-09-23	23:14:00	1	sp5	1	CamA2	1	standingclose	1
25349	20086	DCIM3735.JPG	20230924\Cam A2	2023-09-23 23:15:02	Gemsbok	1	NA	FALSE	FALSE	Kolobe	dry	FALSE	NA	NA	NA	2023-09-23	23:15:00	1	sp5	1	CamA2	1	standingclose	1
25350	20087	DCIM3736.JPG	20230924\Cam A2	2023-09-23 23:16:02	Gemsbok	1	NA	FALSE	FALSE	Kolobe	dry	FALSE	NA	NA	NA	2023-09-23	23:16:00	1	sp5	1	CamA2	1	standingclose	1
25351	20088	DCIM3737.JPG	20230924\Cam A2	2023-09-23 23:17:02	Gemsbok	1	NA	FALSE	FALSE	Kolobe	dry	FALSE	NA	NA	NA	2023-09-23	23:17:00	1	sp5	1	CamA2	1	standingclose	1
25352	20089	DCIM3738.JPG	20230924\Cam A2	2023-09-23 23:18:02	Gemsbok	1	NA	FALSE	FALSE	Kolobe	dry	FALSE	NA	NA	NA	2023-09-23	23:18:00	1	sp5	1	CamA2	1	standingclose	1
25353	20090	DCIM3739.JPG	20230924\Cam A2	2023-09-23 23:19:02	Gemsbok	1	NA	FALSE	FALSE	Kolobe	dry	FALSE	NA	NA	NA	2023-09-23	23:19:00	1	sp5	1	CamA2	1	standingclose	1
25354	20091	DCIM3739.JPG	20230924\Cam A2	2023-09-23 23:19:02	Blesbok	1	NA	FALSE	FALSE	Kolobe	dry	FALSE	NA	NA	NA	2023-09-23	23:19:00	1	sp1	1	CamA2	1	standingclose	1
25355	20092	DCIM3740.JPG	20230924\Cam A2	2023-09-23 23:20:02	Gemsbok	1	NA	FALSE	FALSE	Kolobe	dry	FALSE	NA	NA	NA	2023-09-23	23:20:00	1	sp5	1	CamA2	1	standingclose	1
25356	20093	DCIM3740.JPG	20230924\Cam A2	2023-09-23 23:20:02	Blesbok	1	NA	FALSE	FALSE	Kolobe	dry	FALSE	NA	NA	NA	2023-09-23	23:20:00	1	sp1	1	CamA2	1	standingclose	1
25357	20094	DCIM3741.JPG	20230924\Cam A2	2023-09-23 23:21:02	Gemsbok	1	NA	FALSE	FALSE	Kolobe	dry	FALSE	NA	NA	NA	2023-09-23	23:21:00	1	sp5	1	CamA2	1	feetdrink	1
25358	20095	DCIM3743.JPG	20230924\Cam A2	2023-09-23 23:23:02	Gemsbok	1	NA	FALSE	FALSE	Kolobe	dry	FALSE	NA	NA	NA	2023-09-23	23:23:00	1	sp1	1	CamA2	1	standingclose	1
25359	20096	DCIM3752.JPG	20230924\Cam A2	2023-09-23 23:32:02	Black-backed Jackal	1	NA	FALSE	FALSE	Kolobe	dry	FALSE	NA	NA	NA	2023-09-23	23:32:00	1	sp1	1	CamA2	1	standingclose	1
25360	20097	DCIM3763.JPG	20230924\Cam A2	2023-09-23 23:43:02	Black-backed Jackal	1	NA	FALSE	FALSE	Kolobe	dry	FALSE	NA	NA	NA	2023-09-23	23:43:00	1	sp5	1	CamA2	1	standingclose	1
25361	20098	DCIM3764.JPG	20230924\Cam A2	2023-09-23 23:44:02	Black-backed Jackal	1	NA	FALSE	FALSE	Kolobe	dry	FALSE	NA	NA	NA	2023-09-23	23:44:00	1	sp5	1	CamA2	1	drinking	1
25362	20099	DCIM3765.JPG	20230924\Cam A2	2023-09-23 23:45:02	Black-backed Jackal	1	NA	FALSE	FALSE	Kolobe	dry	FALSE	NA	NA	NA	2023-09-23	23:45:00	1	sp5	1	CamA2	1	standingclose	1
25363	20100	DCIM3767.JPG	20230924\Cam A2	2023-09-23 23:47:02	Black Wildebeest	7	NA	FALSE	FALSE	Kolobe	dry	FALSE	NA	NA	NA	2023-09-23	23:47:00	2	sp1	3.5	CamA2	2	feetinwater	1.75
25364	20100	DCIM3767.JPG	20230924\Cam A2	2023-09-23 23:47:02	Black Wildebeest	7	NA	FALSE	FALSE	Kolobe	dry	FALSE	NA	NA	NA	2023-09-23	23:47:00	2	sp1	3.5	CamA2	2	feetdrink	1.75
25365	20101	DCIM3767.JPG	20230924\Cam A2	2023-09-23 23:47:02	Black Wildebeest	7	NA	FALSE	FALSE	Kolobe	dry	FALSE	NA	NA	NA	2023-09-23	23:47:00	2	sp4	3.5	CamA2	2	feetinwater	1.75
25366	20101	DCIM3767.JPG	20230924\Cam A2	2023-09-23 23:47:02	Black Wildebeest	7	NA	FALSE	FALSE	Kolobe	dry	FALSE	NA	NA	NA	2023-09-23	23:47:00	2	sp4	3.5	CamA2	2	feetdrink	1.75
25367	20102	DCIM3768.JPG	20230924\Cam A2	2023-09-23 23:48:02	Black Wildebeest	7	NA	FALSE	FALSE	Kolobe	dry	FALSE	NA	NA	NA	2023-09-23	23:48:00	1	sp1	7	CamA2	1	standingclose	7
25368	20103	DCIM3769.JPG	20230924\Cam A2	2023-09-23 23:49:02	Black Wildebeest	9	NA	FALSE	FALSE	Kolobe	dry	FALSE	NA	NA	NA	2023-09-23	23:49:00	1	sp1	9	CamA2	1	feetdrink	9
25369	20104	DCIM3770.JPG	20230924\Cam A2	2023-09-23 23:50:02	Black Wildebeest	9	NA	FALSE	FALSE	Kolobe	dry	FALSE	NA	NA	NA	2023-09-23	23:50:00	1	sp1	9	CamA2	1	feetdrink	9
25370	20105	DCIM3771.JPG	20230924\Cam A2	2023-09-23 23:51:02	Black Wildebeest	9	NA	FALSE	FALSE	Kolobe	dry	FALSE	NA	NA	NA	2023-09-23	23:51:00	1	sp1	9	CamA2	1	feetdrink	9
25371	20106	DCIM3772.JPG	20230924\Cam A2	2023-09-23 23:52:02	Black Wildebeest	3	NA	FALSE	FALSE	Kolobe	dry	FALSE	NA	NA	NA	2023-09-23	23:52:00	1	sp1	3	CamA2	2	feetinwater	1.5
25372	20106	DCIM3772.JPG	20230924\Cam A2	2023-09-23 23:52:02	Black Wildebeest	3	NA	FALSE	FALSE	Kolobe	dry	FALSE	NA	NA	NA	2023-09-23	23:52:00	1	sp1	3	CamA2	2	feetdrink	1.5
25373	20107	DCIM3781.JPG	20230924\Cam A2	2023-09-24 00:01:02	Black Wildebeest	5	NA	FALSE	FALSE	Kolobe	dry	FALSE	NA	NA	NA	2023-09-24	00:01:00	1	sp1	5	CamA2	1	feetdrink	5
25374	20108	DCIM3815.JPG	20230924\Cam A2	2023-09-24 00:35:02	Blesbok	1	NA	FALSE	FALSE	Kolobe	dry	FALSE	NA	NA	NA	2023-09-24	00:35:00	1	sp1	1	CamA2	1	drinking	1
25375	20109	DCIM3816.JPG	20230924\Cam A2	2023-09-24 00:36:02	Blesbok	1	NA	FALSE	FALSE	Kolobe	dry	FALSE	NA	NA	NA	2023-09-24	00:36:00	1	sp1	1	CamA2	1	drinking	1
25376	20110	DCIM3817.JPG	20230924\Cam A2	2023-09-24 00:37:02	Blesbok	1	NA	FALSE	FALSE	Kolobe	dry	FALSE	NA	NA	NA	2023-09-24	00:37:00	1	sp1	1	CamA2	1	drinking	1
25377	20111	DCIM3818.JPG	20230924\Cam A2	2023-09-24 00:38:02	Blesbok	1	NA	FALSE	FALSE	Kolobe	dry	FALSE	NA	NA	NA	2023-09-24	00:38:00	1	sp1	1	CamA2	1	drinking	1
25378	20112	DCIM3819.JPG	20230924\Cam A2	2023-09-24 00:39:02	Blesbok	1	NA	FALSE	FALSE	Kolobe	dry	FALSE	NA	NA	NA	2023-09-24	00:39:00	1	sp1	1	CamA2	1	drinking	1
25379	20113	DCIM3869.JPG	20230924\Cam A2	2023-09-24 01:29:01	Red Hartebeest	1	NA	FALSE	FALSE	Kolobe	dry	FALSE	NA	NA	NA	2023-09-24	01:29:00	1	sp1	1	CamA2	1	standingclose	1
25380	20114	DCIM3878.JPG	20230924\Cam A2	2023-09-24 01:38:02	Gemsbok	1	NA	FALSE	FALSE	Kolobe	dry	FALSE	NA	NA	NA	2023-09-24	01:38:00	1	sp5	1	CamA2	1	standingclose	1
25381	20115	DCIM3879.JPG	20230924\Cam A2	2023-09-24 01:39:02	Gemsbok	1	NA	FALSE	FALSE	Kolobe	dry	FALSE	NA	NA	NA	2023-09-24	01:39:00	1	sp5	1	CamA2	1	standingclose	1
25382	20116	DCIM3880.JPG	20230924\Cam A2	2023-09-24 01:40:01	Gemsbok	1	NA	FALSE	FALSE	Kolobe	dry	FALSE	NA	NA	NA	2023-09-24	01:40:00	1	sp5	1	CamA2	1	drinking	1
25383	20117	DCIM3881.JPG	20230924\Cam A2	2023-09-24 01:41:01	Gemsbok	1	NA	FALSE	FALSE	Kolobe	dry	FALSE	NA	NA	NA	2023-09-24	01:41:00	1	sp5	1	CamA2	1	drinking	1
25384	20118	DCIM3882.JPG	20230924\Cam A2	2023-09-24 01:42:01	Gemsbok	1	NA	FALSE	FALSE	Kolobe	dry	FALSE	NA	NA	NA	2023-09-24	01:42:00	1	sp4	1	CamA2	1	drinking	1
25385	20119	DCIM3882.JPG	20230924\Cam A2	2023-09-24 01:42:01	Blesbok	2	NA	FALSE	FALSE	Kolobe	dry	FALSE	NA	NA	NA	2023-09-24	01:42:00	1	sp5	2	CamA2	1	standingclose	2
25386	20120	DCIM3883.JPG	20230924\Cam A2	2023-09-24 01:43:01	Black-backed Jackal	1	NA	FALSE	FALSE	Kolobe	dry	FALSE	NA	NA	NA	2023-09-24	01:43:00	1	sp5	1	CamA2	1	standingclose	1
25387	20121	DCIM3886.JPG	20230924\Cam A2	2023-09-24 01:46:01	Blesbok	2	NA	FALSE	FALSE	Kolobe	dry	FALSE	NA	NA	NA	2023-09-24	01:46:00	1	sp1	2	CamA2	2	drinking	1
25388	20121	DCIM3886.JPG	20230924\Cam A2	2023-09-24 01:46:01	Blesbok	2	NA	FALSE	FALSE	Kolobe	dry	FALSE	NA	NA	NA	2023-09-24	01:46:00	1	sp1	2	CamA2	2	feetdrink	1
25389	20122	DCIM3887.JPG	20230924\Cam A2	2023-09-24 01:47:01	Blesbok	2	NA	FALSE	FALSE	Kolobe	dry	FALSE	NA	NA	NA	2023-09-24	01:47:00	1	sp1	2	CamA2	1	feetdrink	2
25390	20123	DCIM3901.JPG	20230924\Cam A2	2023-09-24 02:01:01	Black-backed Jackal	1	NA	FALSE	FALSE	Kolobe	dry	FALSE	NA	NA	NA	2023-09-24	02:01:00	1	sp4	1	CamA2	1	standingclose	1
25391	20124	DCIM3926.JPG	20230924\Cam A2	2023-09-24 02:26:01	Black-backed Jackal	1	NA	FALSE	FALSE	Kolobe	dry	FALSE	NA	NA	NA	2023-09-24	02:26:00	1	sp4	1	CamA2	1	standingclose	1
25392	20125	DCIM3953.JPG	20230924\Cam A2	2023-09-24 02:53:01	Black Wildebeest	2	NA	FALSE	FALSE	Kolobe	dry	FALSE	NA	NA	NA	2023-09-24	02:53:00	1	sp1	2	CamA2	1	feetdrink	2
25393	20126	DCIM3954.JPG	20230924\Cam A2	2023-09-24 02:54:01	Black Wildebeest	5	NA	FALSE	FALSE	Kolobe	dry	FALSE	NA	NA	NA	2023-09-24	02:54:00	1	sp1	5	CamA2	1	feetdrink	5
25394	20127	DCIM3955.JPG	20230924\Cam A2	2023-09-24 02:55:01	Black Wildebeest	5	NA	FALSE	FALSE	Kolobe	dry	FALSE	NA	NA	NA	2023-09-24	02:55:00	1	sp1	5	CamA2	1	feetdrink	5
25395	20128	DCIM3956.JPG	20230924\Cam A2	2023-09-24 02:56:02	Black Wildebeest	5	NA	FALSE	FALSE	Kolobe	dry	FALSE	NA	NA	NA	2023-09-24	02:56:00	1	sp1	5	CamA2	1	feetdrink	5
25396	20129	DCIM3957.JPG	20230924\Cam A2	2023-09-24 02:57:02	Black Wildebeest	2	NA	FALSE	FALSE	Kolobe	dry	FALSE	NA	NA	NA	2023-09-24	02:57:00	1	sp1	2	CamA2	1	feetinwater	2
25397	20130	DCIM3968.JPG	20230924\Cam A2	2023-09-24 03:08:01	Black Wildebeest	3	NA	FALSE	FALSE	Kolobe	dry	FALSE	NA	NA	NA	2023-09-24	03:08:00	2	sp1	1.5	CamA2	2	drinking	0.75
25398	20130	DCIM3968.JPG	20230924\Cam A2	2023-09-24 03:08:01	Black Wildebeest	3	NA	FALSE	FALSE	Kolobe	dry	FALSE	NA	NA	NA	2023-09-24	03:08:00	2	sp1	1.5	CamA2	2	feetdrink	0.75
25399	20131	DCIM3968.JPG	20230924\Cam A2	2023-09-24 03:08:01	Black Wildebeest	3	NA	FALSE	FALSE	Kolobe	dry	FALSE	NA	NA	NA	2023-09-24	03:08:00	2	sp4	1.5	CamA2	2	drinking	0.75
25400	20131	DCIM3968.JPG	20230924\Cam A2	2023-09-24 03:08:01	Black Wildebeest	3	NA	FALSE	FALSE	Kolobe	dry	FALSE	NA	NA	NA	2023-09-24	03:08:00	2	sp4	1.5	CamA2	2	feetdrink	0.75
25401	20132	DCIM3969.JPG	20230924\Cam A2	2023-09-24 03:09:01	Black Wildebeest	4	NA	FALSE	FALSE	Kolobe	dry	FALSE	NA	NA	NA	2023-09-24	03:09:00	2	sp1	2	CamA2	1	feetdrink	2
25402	20133	DCIM3969.JPG	20230924\Cam A2	2023-09-24 03:09:01	Black Wildebeest	4	NA	FALSE	FALSE	Kolobe	dry	FALSE	NA	NA	NA	2023-09-24	03:09:00	2	sp4	2	CamA2	1	feetdrink	2
25403	20134	DCIM3985.JPG	20230924\Cam A2	2023-09-24 03:25:01	Black-backed Jackal	1	NA	FALSE	FALSE	Kolobe	dry	FALSE	NA	NA	NA	2023-09-24	03:25:00	1	sp1	1	CamA2	1	standingclose	1
25404	20135	DCIM4024.JPG	20230924\Cam A2	2023-09-24 04:04:01	Black-backed Jackal	1	NA	FALSE	FALSE	Kolobe	dry	FALSE	NA	NA	NA	2023-09-24	04:04:00	1	sp5	1	CamA2	1	standingclose	1
25405	20136	DCIM4025.JPG	20230924\Cam A2	2023-09-24 04:05:01	Black-backed Jackal	1	NA	FALSE	FALSE	Kolobe	dry	FALSE	NA	NA	NA	2023-09-24	04:05:00	1	sp5	1	CamA2	1	standingclose	1
25406	20137	DCIM4046.JPG	20230924\Cam A2	2023-09-24 04:28:01	Black-backed Jackal	1	NA	FALSE	FALSE	Kolobe	dry	FALSE	NA	NA	NA	2023-09-24	04:28:00	1	sp4	1	CamA2	1	drinking	1
25407	20138	DCIM4047.JPG	20230924\Cam A2	2023-09-24 04:29:01	Black-backed Jackal	1	NA	FALSE	FALSE	Kolobe	dry	FALSE	NA	NA	NA	2023-09-24	04:29:00	1	sp4	1	CamA2	1	drinking	1
25408	20139	DCIM4048.JPG	20230924\Cam A2	2023-09-24 04:30:01	Black-backed Jackal	1	NA	FALSE	FALSE	Kolobe	dry	FALSE	NA	NA	NA	2023-09-24	04:30:00	1	sp4	1	CamA2	1	drinking	1
25409	20140	DCIM4049.JPG	20230924\Cam A2	2023-09-24 04:31:01	Black-backed Jackal	1	NA	FALSE	FALSE	Kolobe	dry	FALSE	NA	NA	NA	2023-09-24	04:31:00	1	sp4	1	CamA2	1	drinking	1
25410	20141	DCIM4068.JPG	20230924\Cam A2	2023-09-24 04:50:01	Black-backed Jackal	1	NA	FALSE	FALSE	Kolobe	dry	FALSE	NA	NA	NA	2023-09-24	04:50:00	1	sp1	1	CamA2	1	standingclose	1
25411	20142	DCIM4070.JPG	20230924\Cam A2	2023-09-24 04:52:01	Blesbok	2	NA	FALSE	FALSE	Kolobe	dry	FALSE	NA	NA	NA	2023-09-24	04:52:00	2	sp1	1	CamA2	1	feetdrink	1
25412	20143	DCIM4070.JPG	20230924\Cam A2	2023-09-24 04:52:01	Blesbok	2	NA	FALSE	FALSE	Kolobe	dry	FALSE	NA	NA	NA	2023-09-24	04:52:00	2	sp8	1	CamA2	1	feetdrink	1
25413	20144	DCIM4071.JPG	20230924\Cam A2	2023-09-24 04:53:01	Blesbok	2	NA	FALSE	FALSE	Kolobe	dry	FALSE	NA	NA	NA	2023-09-24	04:53:00	1	sp1	2	CamA2	1	feetdrink	2
25414	20145	DCIM4116.JPG	20230924\Cam A2	2023-09-24 05:38:01	Black Wildebeest	3	NA	FALSE	FALSE	Kolobe	dry	FALSE	NA	NA	NA	2023-09-24	05:38:00	1	sp1	3	CamA2	3	drinking	1
25415	20145	DCIM4116.JPG	20230924\Cam A2	2023-09-24 05:38:01	Black Wildebeest	3	NA	FALSE	FALSE	Kolobe	dry	FALSE	NA	NA	NA	2023-09-24	05:38:00	1	sp1	3	CamA2	3	feetinwater	1
25416	20145	DCIM4116.JPG	20230924\Cam A2	2023-09-24 05:38:01	Black Wildebeest	3	NA	FALSE	FALSE	Kolobe	dry	FALSE	NA	NA	NA	2023-09-24	05:38:00	1	sp1	3	CamA2	3	feetdrink	1
25417	20146	DCIM4117.JPG	20230924\Cam A2	2023-09-24 05:39:01	Black Wildebeest	3	NA	FALSE	FALSE	Kolobe	dry	FALSE	NA	NA	NA	2023-09-24	05:39:00	1	sp1	3	CamA2	3	drinking	1
25418	20146	DCIM4117.JPG	20230924\Cam A2	2023-09-24 05:39:01	Black Wildebeest	3	NA	FALSE	FALSE	Kolobe	dry	FALSE	NA	NA	NA	2023-09-24	05:39:00	1	sp1	3	CamA2	3	feetinwater	1
25419	20146	DCIM4117.JPG	20230924\Cam A2	2023-09-24 05:39:01	Black Wildebeest	3	NA	FALSE	FALSE	Kolobe	dry	FALSE	NA	NA	NA	2023-09-24	05:39:00	1	sp1	3	CamA2	3	feetdrink	1
25420	20147	DCIM4118.JPG	20230924\Cam A2	2023-09-24 05:40:01	Black Wildebeest	3	NA	FALSE	FALSE	Kolobe	dry	FALSE	NA	NA	NA	2023-09-24	05:40:00	1	sp1	3	CamA2	2	feetinwater	1.5
25421	20147	DCIM4118.JPG	20230924\Cam A2	2023-09-24 05:40:01	Black Wildebeest	3	NA	FALSE	FALSE	Kolobe	dry	FALSE	NA	NA	NA	2023-09-24	05:40:00	1	sp1	3	CamA2	2	feetdrink	1.5
25422	20148	DCIM4119.JPG	20230924\Cam A2	2023-09-24 05:41:01	Black Wildebeest	4	NA	FALSE	FALSE	Kolobe	dry	FALSE	NA	NA	NA	2023-09-24	05:41:00	1	sp1	4	CamA2	2	feetinwater	2
25423	20148	DCIM4119.JPG	20230924\Cam A2	2023-09-24 05:41:01	Black Wildebeest	4	NA	FALSE	FALSE	Kolobe	dry	FALSE	NA	NA	NA	2023-09-24	05:41:00	1	sp1	4	CamA2	2	feetdrink	2
25424	20149	DCIM4120.JPG	20230924\Cam A2	2023-09-24 05:42:01	Black Wildebeest	4	NA	FALSE	FALSE	Kolobe	dry	FALSE	NA	NA	NA	2023-09-24	05:42:00	1	sp1	4	CamA2	2	feetinwater	2
25425	20149	DCIM4120.JPG	20230924\Cam A2	2023-09-24 05:42:01	Black Wildebeest	4	NA	FALSE	FALSE	Kolobe	dry	FALSE	NA	NA	NA	2023-09-24	05:42:00	1	sp1	4	CamA2	2	feetdrink	2
25426	20150	DCIM4130.JPG	20230924\Cam A2	2023-09-24 05:52:01	Black Wildebeest	1	NA	FALSE	FALSE	Kolobe	dry	FALSE	NA	NA	NA	2023-09-24	05:52:00	1	sp1	1	CamA2	1	feetdrink	1
25427	20151	DCIM4131.JPG	20230924\Cam A2	2023-09-24 05:53:01	Black Wildebeest	2	NA	FALSE	FALSE	Kolobe	dry	FALSE	NA	NA	NA	2023-09-24	05:53:00	1	sp1	2	CamA2	1	feetdrink	2
25428	20152	DCIM4132.JPG	20230924\Cam A2	2023-09-24 05:54:01	Black Wildebeest	1	NA	FALSE	FALSE	Kolobe	dry	FALSE	NA	NA	NA	2023-09-24	05:54:00	1	sp5	1	CamA2	1	feetdrink	1
25429	20153	DCIM4133.JPG	20230924\Cam A2	2023-09-24 05:55:01	Black Wildebeest	5	NA	FALSE	FALSE	Kolobe	dry	FALSE	NA	NA	NA	2023-09-24	05:55:00	4	sp1	1.25	CamA2	1	feetdrink	1.25
25430	20154	DCIM4133.JPG	20230924\Cam A2	2023-09-24 05:55:01	Black Wildebeest	5	NA	FALSE	FALSE	Kolobe	dry	FALSE	NA	NA	NA	2023-09-24	05:55:00	4	sp5	1.25	CamA2	1	feetdrink	1.25
25431	20155	DCIM4133.JPG	20230924\Cam A2	2023-09-24 05:55:01	Black Wildebeest	5	NA	FALSE	FALSE	Kolobe	dry	FALSE	NA	NA	NA	2023-09-24	05:55:00	4	sp6	1.25	CamA2	1	feetdrink	1.25
25432	20156	DCIM4133.JPG	20230924\Cam A2	2023-09-24 05:55:01	Black Wildebeest	5	NA	FALSE	FALSE	Kolobe	dry	FALSE	NA	NA	NA	2023-09-24	05:55:00	4	sp7	1.25	CamA2	1	feetdrink	1.25
25433	20157	DCIM4134.JPG	20230924\Cam A2	2023-09-24 05:56:01	Black Wildebeest	1	NA	FALSE	FALSE	Kolobe	dry	FALSE	NA	NA	NA	2023-09-24	05:56:00	1	sp1	1	CamA2	1	standingclose	1
25434	20158	DCIM4135.JPG	20230924\Cam A2	2023-09-24 05:57:01	Black Wildebeest	1	NA	FALSE	FALSE	Kolobe	dry	FALSE	NA	NA	NA	2023-09-24	05:57:00	1	sp1	1	CamA2	1	standingclose	1
25435	20159	DCIM4136.JPG	20230924\Cam A2	2023-09-24 05:58:01	Black Wildebeest	1	NA	FALSE	FALSE	Kolobe	dry	FALSE	NA	NA	NA	2023-09-24	05:58:00	2	sp1	0.5	CamA2	1	feetinwater	0.5
25436	20160	DCIM4136.JPG	20230924\Cam A2	2023-09-24 05:58:01	Black Wildebeest	1	NA	FALSE	FALSE	Kolobe	dry	FALSE	NA	NA	NA	2023-09-24	05:58:00	2	sp7	0.5	CamA2	1	feetinwater	0.5
25437	20161	DCIM4137.JPG	20230924\Cam A2	2023-09-24 05:59:01	Black Wildebeest	1	NA	FALSE	FALSE	Kolobe	dry	FALSE	NA	NA	NA	2023-09-24	05:59:00	2	sp1	0.5	CamA2	1	feetinwater	0.5
25438	20162	DCIM4137.JPG	20230924\Cam A2	2023-09-24 05:59:01	Black Wildebeest	1	NA	FALSE	FALSE	Kolobe	dry	FALSE	NA	NA	NA	2023-09-24	05:59:00	2	sp7	0.5	CamA2	1	feetinwater	0.5
25439	20163	DCIM4168.JPG	20230924\Cam A2	2023-09-24 06:30:02	Black-backed Jackal	2	NA	FALSE	FALSE	Kolobe	dry	FALSE	NA	NA	NA	2023-09-24	06:30:00	1	sp5	2	CamA2	1	standingclose	2
25440	20164	DCIM4169.JPG	20230924\Cam A2	2023-09-24 06:31:02	Black-backed Jackal	2	NA	FALSE	FALSE	Kolobe	dry	FALSE	NA	NA	NA	2023-09-24	06:31:00	2	sp4	1	CamA2	2	standingclose	0.5
25441	20164	DCIM4169.JPG	20230924\Cam A2	2023-09-24 06:31:02	Black-backed Jackal	2	NA	FALSE	FALSE	Kolobe	dry	FALSE	NA	NA	NA	2023-09-24	06:31:00	2	sp4	1	CamA2	2	drinking	0.5
25442	20165	DCIM4169.JPG	20230924\Cam A2	2023-09-24 06:31:02	Black-backed Jackal	2	NA	FALSE	FALSE	Kolobe	dry	FALSE	NA	NA	NA	2023-09-24	06:31:00	2	sp5	1	CamA2	2	standingclose	0.5
25443	20165	DCIM4169.JPG	20230924\Cam A2	2023-09-24 06:31:02	Black-backed Jackal	2	NA	FALSE	FALSE	Kolobe	dry	FALSE	NA	NA	NA	2023-09-24	06:31:00	2	sp5	1	CamA2	2	drinking	0.5
25444	20166	DCIM4170.JPG	20230924\Cam A2	2023-09-24 06:32:02	Black-backed Jackal	2	NA	FALSE	FALSE	Kolobe	dry	FALSE	NA	NA	NA	2023-09-24	06:32:00	1	sp5	2	CamA2	2	standingclose	1
25445	20166	DCIM4170.JPG	20230924\Cam A2	2023-09-24 06:32:02	Black-backed Jackal	2	NA	FALSE	FALSE	Kolobe	dry	FALSE	NA	NA	NA	2023-09-24	06:32:00	1	sp5	2	CamA2	2	drinking	1
25446	20167	DCIM4171.JPG	20230924\Cam A2	2023-09-24 06:33:02	Black-backed Jackal	1	NA	FALSE	FALSE	Kolobe	dry	FALSE	NA	NA	NA	2023-09-24	06:33:00	1	sp5	1	CamA2	1	drinking	1
25447	20168	DCIM4172.JPG	20230924\Cam A2	2023-09-24 06:34:02	Black-backed Jackal	1	NA	FALSE	FALSE	Kolobe	dry	FALSE	NA	NA	NA	2023-09-24	06:34:00	1	sp5	1	CamA2	1	standingclose	1
25448	20169	DCIM4175.JPG	20230924\Cam A2	2023-09-24 06:37:02	Black Wildebeest	1	NA	FALSE	FALSE	Kolobe	dry	FALSE	NA	NA	NA	2023-09-24	06:37:00	1	sp1	1	CamA2	1	feetdrink	1
25449	20170	DCIM4175.JPG	20230924\Cam A2	2023-09-24 06:37:02	Red Hartebeest	1	NA	FALSE	FALSE	Kolobe	dry	FALSE	NA	NA	NA	2023-09-24	06:37:00	1	sp3	1	CamA2	1	feetdrink	1
25450	20171	DCIM4176.JPG	20230924\Cam A2	2023-09-24 06:38:02	Black Wildebeest	1	NA	FALSE	FALSE	Kolobe	dry	FALSE	NA	NA	NA	2023-09-24	06:38:00	1	sp1	1	CamA2	1	feetdrink	1
25451	20172	DCIM4176.JPG	20230924\Cam A2	2023-09-24 06:38:02	Red Hartebeest	2	NA	FALSE	FALSE	Kolobe	dry	FALSE	NA	NA	NA	2023-09-24	06:38:00	2	sp1	1	CamA2	2	standingclose	0.5
25452	20172	DCIM4176.JPG	20230924\Cam A2	2023-09-24 06:38:02	Red Hartebeest	2	NA	FALSE	FALSE	Kolobe	dry	FALSE	NA	NA	NA	2023-09-24	06:38:00	2	sp1	1	CamA2	2	feetdrink	0.5
25453	20173	DCIM4176.JPG	20230924\Cam A2	2023-09-24 06:38:02	Red Hartebeest	2	NA	FALSE	FALSE	Kolobe	dry	FALSE	NA	NA	NA	2023-09-24	06:38:00	2	sp3	1	CamA2	2	standingclose	0.5
25454	20173	DCIM4176.JPG	20230924\Cam A2	2023-09-24 06:38:02	Red Hartebeest	2	NA	FALSE	FALSE	Kolobe	dry	FALSE	NA	NA	NA	2023-09-24	06:38:00	2	sp3	1	CamA2	2	feetdrink	0.5
25455	20174	DCIM4177.JPG	20230924\Cam A2	2023-09-24 06:39:02	Red Hartebeest	4	NA	FALSE	FALSE	Kolobe	dry	FALSE	NA	NA	NA	2023-09-24	06:39:00	3	sp1	1.33333333333333	CamA2	3	standingclose	0.444444444444443
25456	20174	DCIM4177.JPG	20230924\Cam A2	2023-09-24 06:39:02	Red Hartebeest	4	NA	FALSE	FALSE	Kolobe	dry	FALSE	NA	NA	NA	2023-09-24	06:39:00	3	sp1	1.33333333333333	CamA2	3	feetinwater	0.444444444444443
25457	20174	DCIM4177.JPG	20230924\Cam A2	2023-09-24 06:39:02	Red Hartebeest	4	NA	FALSE	FALSE	Kolobe	dry	FALSE	NA	NA	NA	2023-09-24	06:39:00	3	sp1	1.33333333333333	CamA2	3	feetdrink	0.444444444444443
25458	20175	DCIM4177.JPG	20230924\Cam A2	2023-09-24 06:39:02	Red Hartebeest	4	NA	FALSE	FALSE	Kolobe	dry	FALSE	NA	NA	NA	2023-09-24	06:39:00	3	sp3	1.33333333333333	CamA2	3	standingclose	0.444444444444443
25459	20175	DCIM4177.JPG	20230924\Cam A2	2023-09-24 06:39:02	Red Hartebeest	4	NA	FALSE	FALSE	Kolobe	dry	FALSE	NA	NA	NA	2023-09-24	06:39:00	3	sp3	1.33333333333333	CamA2	3	feetinwater	0.444444444444443
25460	20175	DCIM4177.JPG	20230924\Cam A2	2023-09-24 06:39:02	Red Hartebeest	4	NA	FALSE	FALSE	Kolobe	dry	FALSE	NA	NA	NA	2023-09-24	06:39:00	3	sp3	1.33333333333333	CamA2	3	feetdrink	0.444444444444443
25461	20176	DCIM4177.JPG	20230924\Cam A2	2023-09-24 06:39:02	Red Hartebeest	4	NA	FALSE	FALSE	Kolobe	dry	FALSE	NA	NA	NA	2023-09-24	06:39:00	3	sp5	1.33333333333333	CamA2	3	standingclose	0.444444444444443
25462	20176	DCIM4177.JPG	20230924\Cam A2	2023-09-24 06:39:02	Red Hartebeest	4	NA	FALSE	FALSE	Kolobe	dry	FALSE	NA	NA	NA	2023-09-24	06:39:00	3	sp5	1.33333333333333	CamA2	3	feetinwater	0.444444444444443
25463	20176	DCIM4177.JPG	20230924\Cam A2	2023-09-24 06:39:02	Red Hartebeest	4	NA	FALSE	FALSE	Kolobe	dry	FALSE	NA	NA	NA	2023-09-24	06:39:00	3	sp5	1.33333333333333	CamA2	3	feetdrink	0.444444444444443
25464	20177	DCIM4177.JPG	20230924\Cam A2	2023-09-24 06:39:02	Blesbok	1	NA	FALSE	FALSE	Kolobe	dry	FALSE	NA	NA	NA	2023-09-24	06:39:00	1	sp7	1	CamA2	1	feetdrink	1
25465	20178	DCIM4178.JPG	20230924\Cam A2	2023-09-24 06:40:02	Red Hartebeest	2	NA	FALSE	FALSE	Kolobe	dry	FALSE	NA	NA	NA	2023-09-24	06:40:00	2	sp3	1	CamA2	1	standingclose	1
25466	20179	DCIM4178.JPG	20230924\Cam A2	2023-09-24 06:40:02	Red Hartebeest	2	NA	FALSE	FALSE	Kolobe	dry	FALSE	NA	NA	NA	2023-09-24	06:40:00	2	sp5	1	CamA2	1	standingclose	1
25467	20180	DCIM4178.JPG	20230924\Cam A2	2023-09-24 06:40:02	Black Wildebeest	1	NA	FALSE	FALSE	Kolobe	dry	FALSE	NA	NA	NA	2023-09-24	06:40:00	1	sp5	1	CamA2	1	standingclose	1
25468	20181	DCIM4179.JPG	20230924\Cam A2	2023-09-24 06:41:02	Blesbok	3	NA	FALSE	FALSE	Kolobe	dry	FALSE	NA	NA	NA	2023-09-24	06:41:00	2	sp1	1.5	CamA2	2	standingclose	0.75
25469	20181	DCIM4179.JPG	20230924\Cam A2	2023-09-24 06:41:02	Blesbok	3	NA	FALSE	FALSE	Kolobe	dry	FALSE	NA	NA	NA	2023-09-24	06:41:00	2	sp1	1.5	CamA2	2	drinking	0.75
25470	20182	DCIM4179.JPG	20230924\Cam A2	2023-09-24 06:41:02	Blesbok	3	NA	FALSE	FALSE	Kolobe	dry	FALSE	NA	NA	NA	2023-09-24	06:41:00	2	sp2	1.5	CamA2	2	standingclose	0.75
25471	20182	DCIM4179.JPG	20230924\Cam A2	2023-09-24 06:41:02	Blesbok	3	NA	FALSE	FALSE	Kolobe	dry	FALSE	NA	NA	NA	2023-09-24	06:41:00	2	sp2	1.5	CamA2	2	drinking	0.75
25472	20183	DCIM4180.JPG	20230924\Cam A2	2023-09-24 06:42:02	Blesbok	1	NA	FALSE	FALSE	Kolobe	dry	FALSE	NA	NA	NA	2023-09-24	06:42:00	1	sp2	1	CamA2	1	feetdrink	1
25473	20184	DCIM4180.JPG	20230924\Cam A2	2023-09-24 06:42:02	Red Hartebeest	1	NA	FALSE	FALSE	Kolobe	dry	FALSE	NA	NA	NA	2023-09-24	06:42:00	1	sp7	1	CamA2	1	standingclose	1
25474	20185	DCIM4181.JPG	20230924\Cam A2	2023-09-24 06:43:02	Blesbok	2	NA	FALSE	FALSE	Kolobe	dry	FALSE	NA	NA	NA	2023-09-24	06:43:00	2	sp1	1	CamA2	1	feetdrink	1
25475	20186	DCIM4181.JPG	20230924\Cam A2	2023-09-24 06:43:02	Blesbok	2	NA	FALSE	FALSE	Kolobe	dry	FALSE	NA	NA	NA	2023-09-24	06:43:00	2	sp3	1	CamA2	1	feetdrink	1
25476	20187	DCIM4182.JPG	20230924\Cam A2	2023-09-24 06:44:02	Blesbok	1	NA	FALSE	FALSE	Kolobe	dry	FALSE	NA	NA	NA	2023-09-24	06:44:00	1	sp8	1	CamA2	1	feetdrink	1
25477	20188	DCIM4183.JPG	20230924\Cam A2	2023-09-24 06:45:02	Blesbok	2	NA	FALSE	FALSE	Kolobe	dry	FALSE	NA	NA	NA	2023-09-24	06:45:00	1	sp8	2	CamA2	1	feetdrink	2
25478	20189	DCIM4185.JPG	20230924\Cam A2	2023-09-24 06:47:02	Black-backed Jackal	1	NA	FALSE	FALSE	Kolobe	dry	FALSE	NA	NA	NA	2023-09-24	06:47:00	1	sp5	1	CamA2	1	standingclose	1
25479	20190	DCIM4185.JPG	20230924\Cam A2	2023-09-24 06:47:02	Red Hartebeest	1	NA	FALSE	FALSE	Kolobe	dry	FALSE	NA	NA	NA	2023-09-24	06:47:00	1	sp5	1	CamA2	1	standingclose	1
25480	20191	DCIM4187.JPG	20230924\Cam A2	2023-09-24 06:49:02	Black-backed Jackal	1	NA	FALSE	FALSE	Kolobe	dry	FALSE	NA	NA	NA	2023-09-24	06:49:00	1	sp6	1	CamA2	1	drinking	1
25481	20192	DCIM4188.JPG	20230924\Cam A2	2023-09-24 06:50:02	Black-backed Jackal	1	NA	FALSE	FALSE	Kolobe	dry	FALSE	NA	NA	NA	2023-09-24	06:50:00	1	sp6	1	CamA2	1	drinking	1
25482	20193	DCIM4189.JPG	20230924\Cam A2	2023-09-24 06:51:02	Red Hartebeest	1	NA	FALSE	FALSE	Kolobe	dry	FALSE	NA	NA	NA	2023-09-24	06:51:00	1	sp4	1	CamA2	1	standingclose	1
25483	20194	DCIM4190.JPG	20230924\Cam A2	2023-09-24 06:52:02	Red Hartebeest	1	NA	FALSE	FALSE	Kolobe	dry	FALSE	NA	NA	NA	2023-09-24	06:52:00	1	sp5	1	CamA2	1	standingclose	1
25484	20195	DCIM4191.JPG	20230924\Cam A2	2023-09-24 06:53:02	Black-backed Jackal	1	NA	FALSE	FALSE	Kolobe	dry	FALSE	NA	NA	NA	2023-09-24	06:53:00	1	sp5	1	CamA2	1	drinking	1
25485	20196	DCIM4192.JPG	20230924\Cam A2	2023-09-24 06:54:02	Black-backed Jackal	1	NA	FALSE	FALSE	Kolobe	dry	FALSE	NA	NA	NA	2023-09-24	06:54:00	1	sp5	1	CamA2	1	standingclose	1
25486	20197	DCIM4193.JPG	20230924\Cam A2	2023-09-24 06:55:02	Black-backed Jackal	1	NA	FALSE	FALSE	Kolobe	dry	FALSE	NA	NA	NA	2023-09-24	06:55:00	1	sp4	1	CamA2	1	drinking	1
25487	20198	DCIM4210.JPG	20230924\Cam A2	2023-09-24 07:12:02	Black-backed Jackal	1	NA	FALSE	FALSE	Kolobe	dry	FALSE	NA	NA	NA	2023-09-24	07:12:00	1	sp5	1	CamA2	1	standingclose	1
25488	20199	DCIM4211.JPG	20230924\Cam A2	2023-09-24 07:13:02	Black-backed Jackal	1	NA	FALSE	FALSE	Kolobe	dry	FALSE	NA	NA	NA	2023-09-24	07:13:00	1	sp4	1	CamA2	1	standingclose	1
25489	20200	DCIM4213.JPG	20230924\Cam A2	2023-09-24 07:15:02	Black-backed Jackal	1	NA	FALSE	FALSE	Kolobe	dry	FALSE	NA	NA	NA	2023-09-24	07:15:00	1	sp5	1	CamA2	1	drinking	1
25490	20201	DCIM4214.JPG	20230924\Cam A2	2023-09-24 07:16:02	Black-backed Jackal	1	NA	FALSE	FALSE	Kolobe	dry	FALSE	NA	NA	NA	2023-09-24	07:16:00	1	sp5	1	CamA2	1	standingclose	1
25491	20202	DCIM4215.JPG	20230924\Cam A2	2023-09-24 07:17:02	Black-backed Jackal	1	NA	FALSE	FALSE	Kolobe	dry	FALSE	NA	NA	NA	2023-09-24	07:17:00	1	sp5	1	CamA2	1	drinking	1
25492	20203	DCIM4237.JPG	20230924\Cam A2	2023-09-24 07:39:02	Red Hartebeest	1	NA	FALSE	FALSE	Kolobe	dry	FALSE	NA	NA	NA	2023-09-24	07:39:00	1	sp2	1	CamA2	1	standingclose	1
25493	20204	DCIM4238.JPG	20230924\Cam A2	2023-09-24 07:40:02	Red Hartebeest	1	NA	FALSE	FALSE	Kolobe	dry	FALSE	NA	NA	NA	2023-09-24	07:40:00	1	sp1	1	CamA2	1	standingclose	1
25494	20205	DCIM4243.JPG	20230924\Cam A2	2023-09-24 07:45:02	Red Hartebeest	1	NA	FALSE	FALSE	Kolobe	dry	FALSE	NA	NA	NA	2023-09-24	07:45:00	1	sp4	1	CamA2	1	standingclose	1
25495	20206	DCIM4244.JPG	20230924\Cam A2	2023-09-24 07:46:02	Red Hartebeest	1	NA	FALSE	FALSE	Kolobe	dry	FALSE	NA	NA	NA	2023-09-24	07:46:00	1	sp4	1	CamA2	1	standingclose	1
25496	20207	DCIM0175.JPG	23 Mar 12 dates wrong\CamC4\100EK001	2023-03-09 14:16:00	Waterbuck	1	NA	FALSE	FALSE	Dam3	wet	FALSE	NA	NA	NA	2023-03-09	14:16:00	1	sp8	1	CamC4	1	standingclose	1
25497	20208	DCIM0349.JPG	23 Mar 12 dates wrong\CamC3\100EK001	2023-03-09 17:12:00	Rhino	1	NA	FALSE	FALSE	Dam3	wet	FALSE	NA	NA	NA	2023-03-09	17:12:00	1	sp7	1	CamC3	1	feetinwater	1
25498	20209	DCIM0350.JPG	23 Mar 12 dates wrong\CamC3\100EK001	2023-03-09 17:13:00	Rhino	1	NA	FALSE	FALSE	Dam3	wet	FALSE	NA	NA	NA	2023-03-09	17:13:00	1	sp7	1	CamC3	1	feetinwater	1
25499	20210	DCIM0351.JPG	23 Mar 12 dates wrong\CamC3\100EK001	2023-03-09 17:14:00	Rhino	1	NA	FALSE	FALSE	Dam3	wet	FALSE	NA	NA	NA	2023-03-09	17:14:00	1	sp7	1	CamC3	1	feetinwater	1
25500	20211	DCIM0352.JPG	23 Mar 12 dates wrong\CamC3\100EK001	2023-03-09 17:15:01	Rhino	1	NA	FALSE	FALSE	Dam3	wet	FALSE	NA	NA	NA	2023-03-09	17:15:00	1	sp7	1	CamC3	1	feetinwater	1
25501	20212	DCIM0353.JPG	23 Mar 12 dates wrong\CamC3\100EK001	2023-03-09 17:16:01	Rhino	1	NA	FALSE	FALSE	Dam3	wet	FALSE	NA	NA	NA	2023-03-09	17:16:00	1	sp7	1	CamC3	1	feetinwater	1
25502	20213	DCIM0354.JPG	23 Mar 12 dates wrong\CamC3\100EK001	2023-03-09 17:17:01	Rhino	1	NA	FALSE	FALSE	Dam3	wet	FALSE	NA	NA	NA	2023-03-09	17:17:00	1	sp7	1	CamC3	1	feetinwater	1
25503	20214	DCIM0355.JPG	23 Mar 12 dates wrong\CamC3\100EK001	2023-03-09 17:18:00	Rhino	1	NA	FALSE	FALSE	Dam3	wet	FALSE	NA	NA	NA	2023-03-09	17:18:00	1	sp7	1	CamC3	1	feetinwater	1
25504	20215	DCIM0360.JPG	23 Mar 12 dates wrong\CamC4\100EK001	2023-03-09 17:21:00	Rhino	1	NA	FALSE	FALSE	Dam3	wet	FALSE	NA	NA	NA	2023-03-09	17:21:00	1	sp8	1	CamC4	1	standingclose	1
25505	20216	DCIM0407.JPG	23 Mar 12 dates wrong\CamC1\100EK001	2023-03-09 18:13:01	Waterbuck	1	NA	FALSE	FALSE	Dam3	wet	FALSE	NA	NA	NA	2023-03-09	18:13:00	1	sp2	1	CamC1	1	standingclose	1
25506	20217	DCIM0408.JPG	23 Mar 12 dates wrong\CamC1\100EK001	2023-03-09 18:14:01	Waterbuck	1	NA	FALSE	FALSE	Dam3	wet	FALSE	NA	NA	NA	2023-03-09	18:14:00	1	sp2	1	CamC1	1	drinking	1
25507	20218	DCIM0409.JPG	23 Mar 12 dates wrong\CamC1\100EK001	2023-03-09 18:15:01	Waterbuck	1	NA	FALSE	FALSE	Dam3	wet	FALSE	NA	NA	NA	2023-03-09	18:15:00	1	sp2	1	CamC1	1	drinking	1
25508	20219	DCIM0410.JPG	23 Mar 12 dates wrong\CamC1\100EK001	2023-03-09 18:16:00	Waterbuck	1	NA	FALSE	FALSE	Dam3	wet	FALSE	NA	NA	NA	2023-03-09	18:16:00	1	sp2	1	CamC1	1	feetinwater	1
25509	20220	DCIM0411.JPG	23 Mar 12 dates wrong\CamC1\100EK001	2023-03-09 18:17:00	Waterbuck	1	NA	FALSE	FALSE	Dam3	wet	FALSE	NA	NA	NA	2023-03-09	18:17:00	1	sp2	1	CamC1	1	standingclose	1
25510	20221	DCIM0935.JPG	23 Mar 12 dates wrong\CamC1\100EK001	2023-03-10 03:01:01	Serval	1	NA	TRUE	FALSE	Dam3	wet	FALSE	NA	NA	NA	2023-03-10	03:01:00	1	sp2	1	CamC1	1	standingclose	1
25511	20222	DCIM1302.JPG	23 Mar 12 dates wrong\CamC3\100EK001	2023-03-10 09:05:01	Kudu	1	NA	FALSE	FALSE	Dam3	wet	FALSE	NA	NA	NA	2023-03-10	09:05:00	1	sp7	1	CamC3	1	standingclose	1
25512	20223	DCIM1478.JPG	23 Mar 12 dates wrong\CamC1\100EK001	2023-03-10 12:04:01	Springbok	1	NA	FALSE	FALSE	Dam3	wet	FALSE	NA	NA	NA	2023-03-10	12:04:00	1	sp2	1	CamC1	1	drinking	1
25513	20224	DCIM1487.JPG	23 Mar 12 dates wrong\CamC4\100EK001	2023-03-10 12:08:00	Waterbuck	1	NA	FALSE	FALSE	Dam3	wet	FALSE	NA	NA	NA	2023-03-10	12:08:00	1	sp8	1	CamC4	1	standingclose	1
25514	20225	DCIM1488.JPG	23 Mar 12 dates wrong\CamC4\100EK001	2023-03-10 12:09:01	Waterbuck	1	NA	FALSE	FALSE	Dam3	wet	FALSE	NA	NA	NA	2023-03-10	12:09:00	1	sp8	1	CamC4	1	feetdrink	1
25515	20226	DCIM1544.JPG	23 Mar 12 dates wrong\CamC3\100EK001	2023-03-10 13:07:00	Waterbuck	1	NA	FALSE	FALSE	Dam3	wet	FALSE	NA	NA	NA	2023-03-10	13:07:00	1	sp6	1	CamC3	1	standingclose	1
25516	20227	DCIM1555.JPG	23 Mar 12 dates wrong\CamC4\100EK001	2023-03-10 13:16:00	Waterbuck	1	NA	FALSE	FALSE	Dam3	wet	FALSE	NA	NA	NA	2023-03-10	13:16:00	1	sp8	1	CamC4	1	standingclose	1
25517	20228	DCIM1556.JPG	23 Mar 12 dates wrong\CamC4\100EK001	2023-03-10 13:17:00	Waterbuck	2	NA	FALSE	FALSE	Dam3	wet	FALSE	NA	NA	NA	2023-03-10	13:17:00	1	sp8	2	CamC4	2	drinking	1
25518	20228	DCIM1556.JPG	23 Mar 12 dates wrong\CamC4\100EK001	2023-03-10 13:17:00	Waterbuck	2	NA	FALSE	FALSE	Dam3	wet	FALSE	NA	NA	NA	2023-03-10	13:17:00	1	sp8	2	CamC4	2	feetdrink	1
25519	20229	DCIM1557.JPG	23 Mar 12 dates wrong\CamC4\100EK001	2023-03-10 13:18:00	Waterbuck	2	NA	FALSE	FALSE	Dam3	wet	FALSE	NA	NA	NA	2023-03-10	13:18:00	1	sp8	2	CamC4	1	feetdrink	2
25520	20230	DCIM1558.JPG	23 Mar 12 dates wrong\CamC4\100EK001	2023-03-10 13:19:01	Waterbuck	1	NA	FALSE	FALSE	Dam3	wet	FALSE	NA	NA	NA	2023-03-10	13:19:00	1	sp8	1	CamC4	1	feetinwater	1
25521	20231	DCIM1557.JPG	23 Mar 12 dates wrong\CamC3\100EK001	2023-03-10 13:20:00	Waterbuck	1	NA	FALSE	TRUE	Dam3	wet	FALSE	NA	NA	NA	2023-03-10	13:20:00	1	sp6	1	CamC3	1	standingclose	1
25522	20232	DCIM1559.JPG	23 Mar 12 dates wrong\CamC4\100EK001	2023-03-10 13:20:01	Waterbuck	1	NA	FALSE	FALSE	Dam3	wet	FALSE	NA	NA	NA	2023-03-10	13:20:00	1	sp8	1	CamC4	1	feetinwater	1
25523	20233	DCIM1558.JPG	23 Mar 12 dates wrong\CamC2\100EK001	2023-03-10 13:22:01	Waterbuck	1	NA	FALSE	FALSE	Dam3	wet	FALSE	NA	NA	NA	2023-03-10	13:22:00	1	sp4	1	CamC2	1	standingclose	1
25524	20234	DCIM1559.JPG	23 Mar 12 dates wrong\CamC2\100EK001	2023-03-10 13:23:01	Waterbuck	1	NA	FALSE	FALSE	Dam3	wet	FALSE	NA	NA	NA	2023-03-10	13:23:00	1	sp4	1	CamC2	1	feetdrink	1
25525	20235	DCIM1560.JPG	23 Mar 12 dates wrong\CamC2\100EK001	2023-03-10 13:24:01	Waterbuck	1	NA	FALSE	FALSE	Dam3	wet	FALSE	NA	NA	NA	2023-03-10	13:24:00	1	sp4	1	CamC2	1	standingclose	1
25526	20236	DCIM1561.JPG	23 Mar 12 dates wrong\CamC2\100EK001	2023-03-10 13:25:00	Waterbuck	1	NA	FALSE	FALSE	Dam3	wet	FALSE	NA	NA	NA	2023-03-10	13:25:00	1	sp4	1	CamC2	1	standingclose	1
25527	20237	DCIM1580.JPG	23 Mar 12 dates wrong\CamC2\100EK001	2023-03-10 13:44:00	Waterbuck	1	NA	FALSE	FALSE	Dam3	wet	FALSE	NA	NA	NA	2023-03-10	13:44:00	1	sp3	1	CamC2	1	standingclose	1
25528	20238	DCIM1581.JPG	23 Mar 12 dates wrong\CamC2\100EK001	2023-03-10 13:45:00	Waterbuck	1	NA	FALSE	FALSE	Dam3	wet	FALSE	NA	NA	NA	2023-03-10	13:45:00	1	sp3	1	CamC2	1	standingclose	1
25529	20239	DCIM1590.JPG	23 Mar 12 dates wrong\CamC2\100EK001	2023-03-10 13:54:01	Red Hartebeest	1	NA	FALSE	FALSE	Dam3	wet	FALSE	NA	NA	NA	2023-03-10	13:54:00	1	sp3	1	CamC2	1	standingclose	1
25530	20240	DCIM1595.JPG	23 Mar 12 dates wrong\CamC2\100EK001	2023-03-10 13:59:00	Waterbuck	1	NA	FALSE	FALSE	Dam3	wet	FALSE	NA	NA	NA	2023-03-10	13:59:00	1	sp3	1	CamC2	1	standingclose	1
25531	20241	DCIM1602.JPG	23 Mar 12 dates wrong\CamC1\100EK001	2023-03-10 14:08:00	Waterbuck	4	NA	FALSE	FALSE	Dam3	wet	FALSE	NA	NA	NA	2023-03-10	14:08:00	1	sp1	4	CamC1	2	standingclose	2
25532	20241	DCIM1602.JPG	23 Mar 12 dates wrong\CamC1\100EK001	2023-03-10 14:08:00	Waterbuck	4	NA	FALSE	FALSE	Dam3	wet	FALSE	NA	NA	NA	2023-03-10	14:08:00	1	sp1	4	CamC1	2	drinking	2
25533	20242	DCIM1603.JPG	23 Mar 12 dates wrong\CamC1\100EK001	2023-03-10 14:09:00	Waterbuck	4	NA	FALSE	FALSE	Dam3	wet	FALSE	NA	NA	NA	2023-03-10	14:09:00	1	sp1	4	CamC1	1	standingclose	4
25534	20243	DCIM1604.JPG	23 Mar 12 dates wrong\CamC1\100EK001	2023-03-10 14:10:01	Waterbuck	4	NA	FALSE	FALSE	Dam3	wet	FALSE	NA	NA	NA	2023-03-10	14:10:00	1	sp1	4	CamC1	1	standingclose	4
25535	20244	DCIM1605.JPG	23 Mar 12 dates wrong\CamC1\100EK001	2023-03-10 14:11:01	Waterbuck	4	NA	FALSE	FALSE	Dam3	wet	FALSE	NA	NA	NA	2023-03-10	14:11:00	1	sp1	4	CamC1	1	standingclose	4
25536	20245	DCIM1606.JPG	23 Mar 12 dates wrong\CamC1\100EK001	2023-03-10 14:12:01	Waterbuck	3	NA	FALSE	FALSE	Dam3	wet	FALSE	NA	NA	NA	2023-03-10	14:12:00	1	sp1	3	CamC1	1	standingclose	3
25537	20246	DCIM1607.JPG	23 Mar 12 dates wrong\CamC1\100EK001	2023-03-10 14:13:01	Waterbuck	2	NA	FALSE	FALSE	Dam3	wet	FALSE	NA	NA	NA	2023-03-10	14:13:00	1	sp1	2	CamC1	1	standingclose	2
25538	20247	DCIM1608.JPG	23 Mar 12 dates wrong\CamC1\100EK001	2023-03-10 14:14:00	Waterbuck	2	NA	FALSE	FALSE	Dam3	wet	FALSE	NA	NA	NA	2023-03-10	14:14:00	1	sp1	2	CamC1	1	standingclose	2
25539	20248	DCIM1609.JPG	23 Mar 12 dates wrong\CamC1\100EK001	2023-03-10 14:15:00	Waterbuck	2	NA	FALSE	FALSE	Dam3	wet	FALSE	NA	NA	NA	2023-03-10	14:15:00	1	sp1	2	CamC1	1	standingclose	2
25540	20249	DCIM1610.JPG	23 Mar 12 dates wrong\CamC1\100EK001	2023-03-10 14:16:00	Waterbuck	4	NA	FALSE	FALSE	Dam3	wet	FALSE	NA	NA	NA	2023-03-10	14:16:00	1	sp1	4	CamC1	2	standingclose	2
25541	20249	DCIM1610.JPG	23 Mar 12 dates wrong\CamC1\100EK001	2023-03-10 14:16:00	Waterbuck	4	NA	FALSE	FALSE	Dam3	wet	FALSE	NA	NA	NA	2023-03-10	14:16:00	1	sp1	4	CamC1	2	drinking	2
25542	20250	DCIM1613.JPG	23 Mar 12 dates wrong\CamC2\100EK001	2023-03-10 14:17:00	Red Hartebeest	1	NA	FALSE	FALSE	Dam3	wet	FALSE	NA	NA	NA	2023-03-10	14:17:00	1	sp3	1	CamC2	1	feetinwater	1
25543	20251	DCIM1611.JPG	23 Mar 12 dates wrong\CamC1\100EK001	2023-03-10 14:17:01	Waterbuck	4	NA	FALSE	FALSE	Dam3	wet	FALSE	NA	NA	NA	2023-03-10	14:17:00	1	sp1	4	CamC1	1	standingclose	4
25544	20252	DCIM1612.JPG	23 Mar 12 dates wrong\CamC1\100EK001	2023-03-10 14:18:01	Waterbuck	4	NA	FALSE	FALSE	Dam3	wet	FALSE	NA	NA	NA	2023-03-10	14:18:00	1	sp1	4	CamC1	1	standingclose	4
25545	20253	DCIM1615.JPG	23 Mar 12 dates wrong\CamC3\100EK001	2023-03-10 14:18:01	Vervet Monkey	1	NA	FALSE	FALSE	Dam3	wet	FALSE	NA	NA	NA	2023-03-10	14:18:00	1	sp6	1	CamC3	1	standingclose	1
25546	20254	DCIM1613.JPG	23 Mar 12 dates wrong\CamC1\100EK001	2023-03-10 14:19:01	Waterbuck	2	NA	FALSE	FALSE	Dam3	wet	FALSE	NA	NA	NA	2023-03-10	14:19:00	1	sp1	2	CamC1	1	standingclose	2
25547	20255	DCIM1616.JPG	23 Mar 12 dates wrong\CamC3\100EK001	2023-03-10 14:19:01	Vervet Monkey	1	NA	FALSE	FALSE	Dam3	wet	FALSE	NA	NA	NA	2023-03-10	14:19:00	1	sp6	1	CamC3	1	standingclose	1
25548	20256	DCIM1614.JPG	23 Mar 12 dates wrong\CamC1\100EK001	2023-03-10 14:20:00	Waterbuck	1	NA	FALSE	FALSE	Dam3	wet	FALSE	NA	NA	NA	2023-03-10	14:20:00	1	sp1	1	CamC1	1	standingclose	1
25549	20257	DCIM1615.JPG	23 Mar 12 dates wrong\CamC1\100EK001	2023-03-10 14:21:00	Waterbuck	1	NA	FALSE	FALSE	Dam3	wet	FALSE	NA	NA	NA	2023-03-10	14:21:00	1	sp1	1	CamC1	1	standingclose	1
25550	20258	DCIM1618.JPG	23 Mar 12 dates wrong\CamC3\100EK001	2023-03-10 14:21:01	Vervet Monkey	1	NA	FALSE	FALSE	Dam3	wet	FALSE	NA	NA	NA	2023-03-10	14:21:00	1	sp6	1	CamC3	1	standingclose	1
25551	20259	DCIM1616.JPG	23 Mar 12 dates wrong\CamC1\100EK001	2023-03-10 14:22:00	Waterbuck	3	NA	FALSE	FALSE	Dam3	wet	FALSE	NA	NA	NA	2023-03-10	14:22:00	1	sp1	3	CamC1	1	standingclose	3
25552	20260	DCIM1620.JPG	23 Mar 12 dates wrong\CamC3\100EK001	2023-03-10 14:23:00	Rhino	1	NA	FALSE	FALSE	Dam3	wet	FALSE	NA	NA	NA	2023-03-10	14:23:00	1	sp6	1	CamC3	1	standingclose	1
25553	20261	DCIM1621.JPG	23 Mar 12 dates wrong\CamC3\100EK001	2023-03-10 14:24:01	Rhino	1	NA	FALSE	FALSE	Dam3	wet	FALSE	NA	NA	NA	2023-03-10	14:24:00	1	sp6	1	CamC3	1	standingclose	1
25554	20262	DCIM1621.JPG	23 Mar 12 dates wrong\CamC3\100EK001	2023-03-10 14:24:01	Vervet Monkey	1	NA	FALSE	FALSE	Dam3	wet	FALSE	NA	NA	NA	2023-03-10	14:24:00	1	sp6	1	CamC3	1	standingclose	1
25555	20263	DCIM1636.JPG	23 Mar 12 dates wrong\CamC3\100EK001	2023-03-10 14:39:01	Vervet Monkey	1	this sequence of shots is super interesting, vervet monkey puts branch away and looks at camera?	TRUE	FALSE	Dam3	wet	FALSE	NA	NA	NA	2023-03-10	14:39:00	1	sp6	1	CamC3	1	standingclose	1
25556	20264	DCIM1638.JPG	23 Mar 12 dates wrong\CamC3\100EK001	2023-03-10 14:41:00	Vervet Monkey	1	this sequence of shots is super interesting, vervet monkey puts branch away and looks at camera?	TRUE	FALSE	Dam3	wet	FALSE	NA	NA	NA	2023-03-10	14:41:00	1	sp6	1	CamC3	1	standingclose	1
25557	20265	DCIM1640.JPG	23 Mar 12 dates wrong\CamC3\100EK001	2023-03-10 14:43:00	Rhino	1	NA	FALSE	FALSE	Dam3	wet	FALSE	NA	NA	NA	2023-03-10	14:43:00	1	sp6	1	CamC3	1	standingclose	1
25558	20266	DCIM1641.JPG	23 Mar 12 dates wrong\CamC3\100EK001	2023-03-10 14:44:01	Rhino	1	NA	FALSE	FALSE	Dam3	wet	FALSE	NA	NA	NA	2023-03-10	14:44:00	1	sp6	1	CamC3	1	standingclose	1
25559	20267	DCIM1642.JPG	23 Mar 12 dates wrong\CamC3\100EK001	2023-03-10 14:45:01	Rhino	1	NA	FALSE	FALSE	Dam3	wet	FALSE	NA	NA	NA	2023-03-10	14:45:00	1	sp6	1	CamC3	1	standingclose	1
25560	20268	DCIM1643.JPG	23 Mar 12 dates wrong\CamC3\100EK001	2023-03-10 14:46:01	Rhino	1	NA	FALSE	FALSE	Dam3	wet	FALSE	NA	NA	NA	2023-03-10	14:46:00	1	sp7	1	CamC3	1	standingclose	1
25561	20269	DCIM1646.JPG	23 Mar 12 dates wrong\CamC4\100EK001	2023-03-10 14:47:00	Rhino	1	NA	FALSE	FALSE	Dam3	wet	FALSE	NA	NA	NA	2023-03-10	14:47:00	1	sp8	1	CamC4	1	standingclose	1
25562	20270	DCIM1647.JPG	23 Mar 12 dates wrong\CamC4\100EK001	2023-03-10 14:48:01	Rhino	1	NA	FALSE	FALSE	Dam3	wet	FALSE	NA	NA	NA	2023-03-10	14:48:00	1	sp8	1	CamC4	1	standingclose	1
25563	20271	DCIM1647.JPG	23 Mar 12 dates wrong\CamC4\100EK001	2023-03-10 14:48:01	Warthog	1	NA	FALSE	FALSE	Dam3	wet	FALSE	NA	NA	NA	2023-03-10	14:48:00	1	sp8	1	CamC4	1	feetinwater	1
25564	20272	DCIM1647.JPG	23 Mar 12 dates wrong\CamC3\100EK001	2023-03-10 14:50:01	Vervet Monkey	1	this sequence of shots is super interesting, vervet monkey puts branch away and looks at camera?	TRUE	FALSE	Dam3	wet	FALSE	NA	NA	NA	2023-03-10	14:50:00	1	sp6	1	CamC3	1	standingclose	1
25565	20273	DCIM1648.JPG	23 Mar 12 dates wrong\CamC3\100EK001	2023-03-10 14:51:01	Vervet Monkey	1	this sequence of shots is super interesting, vervet monkey puts branch away and looks at camera?	TRUE	FALSE	Dam3	wet	FALSE	NA	NA	NA	2023-03-10	14:51:00	1	sp6	1	CamC3	1	standingclose	1
25566	20274	DCIM1650.JPG	23 Mar 12 dates wrong\CamC2\100EK001	2023-03-10 14:54:00	Warthog	2	NA	FALSE	FALSE	Dam3	wet	FALSE	NA	NA	NA	2023-03-10	14:54:00	1	sp3	2	CamC2	1	standingclose	2
25567	20275	DCIM1652.JPG	23 Mar 12 dates wrong\CamC3\100EK001	2023-03-10 14:55:00	Vervet Monkey	1	this sequence of shots is super interesting, vervet monkey puts branch away and looks at camera?	TRUE	FALSE	Dam3	wet	FALSE	NA	NA	NA	2023-03-10	14:55:00	1	sp6	1	CamC3	1	standingclose	1
25568	20276	DCIM1653.JPG	23 Mar 12 dates wrong\CamC3\100EK001	2023-03-10 14:56:01	Vervet Monkey	1	this sequence of shots is super interesting, vervet monkey puts branch away and looks at camera?	TRUE	FALSE	Dam3	wet	FALSE	NA	NA	NA	2023-03-10	14:56:00	1	sp6	1	CamC3	1	standingclose	1
25569	20277	DCIM1654.JPG	23 Mar 12 dates wrong\CamC3\100EK001	2023-03-10 14:57:01	Vervet Monkey	1	this sequence of shots is super interesting, vervet monkey puts branch away and looks at camera?	TRUE	FALSE	Dam3	wet	FALSE	NA	NA	NA	2023-03-10	14:57:00	1	sp6	1	CamC3	1	standingclose	1
25570	20278	DCIM1655.JPG	23 Mar 12 dates wrong\CamC3\100EK001	2023-03-10 14:58:01	Vervet Monkey	1	this sequence of shots is super interesting, vervet monkey puts branch away and looks at camera?	TRUE	FALSE	Dam3	wet	FALSE	NA	NA	NA	2023-03-10	14:58:00	1	sp6	1	CamC3	1	standingclose	1
25571	20279	DCIM1656.JPG	23 Mar 12 dates wrong\CamC3\100EK001	2023-03-10 14:59:01	Vervet Monkey	1	this sequence of shots is super interesting, vervet monkey puts branch away and looks at camera?	TRUE	FALSE	Dam3	wet	FALSE	NA	NA	NA	2023-03-10	14:59:00	1	sp6	1	CamC3	1	standingclose	1
25572	20280	DCIM1657.JPG	23 Mar 12 dates wrong\CamC3\100EK001	2023-03-10 15:00:00	Vervet Monkey	1	this sequence of shots is super interesting, vervet monkey puts branch away and looks at camera?	TRUE	FALSE	Dam3	wet	FALSE	NA	NA	NA	2023-03-10	15:00:00	1	sp6	1	CamC3	1	standingclose	1
25573	20281	DCIM1658.JPG	23 Mar 12 dates wrong\CamC3\100EK001	2023-03-10 15:01:00	Vervet Monkey	1	this sequence of shots is super interesting, vervet monkey puts branch away and looks at camera?	TRUE	FALSE	Dam3	wet	FALSE	NA	NA	NA	2023-03-10	15:01:00	1	sp6	1	CamC3	1	standingclose	1
25574	20282	DCIM1659.JPG	23 Mar 12 dates wrong\CamC3\100EK001	2023-03-10 15:02:00	Vervet Monkey	1	this sequence of shots is super interesting, vervet monkey puts branch away and looks at camera?	TRUE	FALSE	Dam3	wet	FALSE	NA	NA	NA	2023-03-10	15:02:00	1	sp6	1	CamC3	1	standingclose	1
25575	20283	DCIM1660.JPG	23 Mar 12 dates wrong\CamC3\100EK001	2023-03-10 15:03:01	Vervet Monkey	1	this sequence of shots is super interesting, vervet monkey puts branch away and looks at camera?	TRUE	FALSE	Dam3	wet	FALSE	NA	NA	NA	2023-03-10	15:03:00	1	sp6	1	CamC3	1	standingclose	1
25576	20284	DCIM1663.JPG	23 Mar 12 dates wrong\CamC3\100EK001	2023-03-10 15:06:00	Vervet Monkey	1	this sequence of shots is super interesting, vervet monkey puts branch away and looks at camera?	TRUE	FALSE	Dam3	wet	FALSE	NA	NA	NA	2023-03-10	15:06:00	1	sp6	1	CamC3	1	standingclose	1
25577	20285	DCIM1665.JPG	23 Mar 12 dates wrong\CamC3\100EK001	2023-03-10 15:08:00	Vervet Monkey	1	this sequence of shots is super interesting, vervet monkey puts branch away and looks at camera?	TRUE	FALSE	Dam3	wet	FALSE	NA	NA	NA	2023-03-10	15:08:00	1	sp6	1	CamC3	1	standingclose	1
25578	20286	DCIM1668.JPG	23 Mar 12 dates wrong\CamC3\100EK001	2023-03-10 15:11:01	Vervet Monkey	1	this sequence of shots is super interesting, vervet monkey puts branch away and looks at camera?	TRUE	FALSE	Dam3	wet	FALSE	NA	NA	NA	2023-03-10	15:11:00	1	sp6	1	CamC3	1	standingclose	1
25579	20287	DCIM1669.JPG	23 Mar 12 dates wrong\CamC3\100EK001	2023-03-10 15:12:01	Vervet Monkey	1	this sequence of shots is super interesting, vervet monkey puts branch away and looks at camera?	TRUE	FALSE	Dam3	wet	FALSE	NA	NA	NA	2023-03-10	15:12:00	1	sp6	1	CamC3	1	standingclose	1
25580	20288	DCIM1670.JPG	23 Mar 12 dates wrong\CamC3\100EK001	2023-03-10 15:13:00	Vervet Monkey	1	this sequence of shots is super interesting, vervet monkey puts branch away and looks at camera?	TRUE	FALSE	Dam3	wet	FALSE	NA	NA	NA	2023-03-10	15:13:00	1	sp6	1	CamC3	1	standingclose	1
25581	20289	DCIM1671.JPG	23 Mar 12 dates wrong\CamC3\100EK001	2023-03-10 15:14:00	Vervet Monkey	1	this sequence of shots is super interesting, vervet monkey puts branch away and looks at camera?	TRUE	FALSE	Dam3	wet	FALSE	NA	NA	NA	2023-03-10	15:14:00	1	sp6	1	CamC3	1	standingclose	1
25582	20290	DCIM1673.JPG	23 Mar 12 dates wrong\CamC3\100EK001	2023-03-10 15:16:01	Vervet Monkey	1	this sequence of shots is super interesting, vervet monkey puts branch away and looks at camera?	TRUE	FALSE	Dam3	wet	FALSE	NA	NA	NA	2023-03-10	15:16:00	1	sp6	1	CamC3	1	standingclose	1
25583	20291	DCIM1675.JPG	23 Mar 12 dates wrong\CamC3\100EK001	2023-03-10 15:18:01	Vervet Monkey	1	this sequence of shots is super interesting, vervet monkey puts branch away and looks at camera?	TRUE	FALSE	Dam3	wet	FALSE	NA	NA	NA	2023-03-10	15:18:00	1	sp6	1	CamC3	1	standingclose	1
25584	20292	DCIM1676.JPG	23 Mar 12 dates wrong\CamC3\100EK001	2023-03-10 15:19:00	Vervet Monkey	1	this sequence of shots is super interesting, vervet monkey puts branch away and looks at camera?	TRUE	FALSE	Dam3	wet	FALSE	NA	NA	NA	2023-03-10	15:19:00	1	sp6	1	CamC3	1	standingclose	1
25585	20293	DCIM1679.JPG	23 Mar 12 dates wrong\CamC3\100EK001	2023-03-10 15:22:01	Vervet Monkey	1	this sequence of shots is super interesting, vervet monkey puts branch away and looks at camera?	TRUE	FALSE	Dam3	wet	FALSE	NA	NA	NA	2023-03-10	15:22:00	1	sp6	1	CamC3	1	standingclose	1
25586	20294	DCIM1680.JPG	23 Mar 12 dates wrong\CamC3\100EK001	2023-03-10 15:23:01	Vervet Monkey	1	this sequence of shots is super interesting, vervet monkey puts branch away and looks at camera?	TRUE	FALSE	Dam3	wet	FALSE	NA	NA	NA	2023-03-10	15:23:00	1	sp6	1	CamC3	1	standingclose	1
25587	20295	DCIM1699.JPG	23 Mar 12 dates wrong\CamC3\100EK001	2023-03-10 15:42:01	Vervet Monkey	1	this sequence of shots is super interesting, vervet monkey puts branch away and looks at camera?	TRUE	FALSE	Dam3	wet	FALSE	NA	NA	NA	2023-03-10	15:42:00	1	sp6	1	CamC3	1	standingclose	1
25588	20296	DCIM1704.JPG	23 Mar 12 dates wrong\CamC3\100EK001	2023-03-10 15:47:01	Vervet Monkey	1	this sequence of shots is super interesting, vervet monkey puts branch away and looks at camera?	TRUE	FALSE	Dam3	wet	FALSE	NA	NA	NA	2023-03-10	15:47:00	1	sp6	1	CamC3	1	standingclose	1
25589	20297	DCIM1706.JPG	23 Mar 12 dates wrong\CamC3\100EK001	2023-03-10 15:49:01	Vervet Monkey	1	this sequence of shots is super interesting, vervet monkey puts branch away and looks at camera?	TRUE	FALSE	Dam3	wet	FALSE	NA	NA	NA	2023-03-10	15:49:00	1	sp6	1	CamC3	1	standingclose	1
25590	20298	DCIM1707.JPG	23 Mar 12 dates wrong\CamC3\100EK001	2023-03-10 15:50:01	Vervet Monkey	3	this sequence of shots is super interesting, vervet monkey puts branch away and looks at camera?	TRUE	FALSE	Dam3	wet	FALSE	NA	NA	NA	2023-03-10	15:50:00	1	sp6	3	CamC3	1	standingclose	3
25591	20299	DCIM1708.JPG	23 Mar 12 dates wrong\CamC3\100EK001	2023-03-10 15:51:00	Vervet Monkey	2	this sequence of shots is super interesting, vervet monkey puts branch away and looks at camera?	TRUE	FALSE	Dam3	wet	FALSE	NA	NA	NA	2023-03-10	15:51:00	1	sp6	2	CamC3	1	standingclose	2
25592	20300	DCIM1709.JPG	23 Mar 12 dates wrong\CamC3\100EK001	2023-03-10 15:52:00	Vervet Monkey	1	this sequence of shots is super interesting, vervet monkey puts branch away and looks at camera?	TRUE	FALSE	Dam3	wet	FALSE	NA	NA	NA	2023-03-10	15:52:00	1	sp6	1	CamC3	1	standingclose	1
25593	20301	DCIM1710.JPG	23 Mar 12 dates wrong\CamC3\100EK001	2023-03-10 15:53:00	Vervet Monkey	2	this sequence of shots is super interesting, vervet monkey puts branch away and looks at camera?	TRUE	FALSE	Dam3	wet	FALSE	NA	NA	NA	2023-03-10	15:53:00	1	sp6	2	CamC3	1	standingclose	2
25594	20302	DCIM1711.JPG	23 Mar 12 dates wrong\CamC3\100EK001	2023-03-10 15:54:01	Vervet Monkey	1	this sequence of shots is super interesting, vervet monkey puts branch away and looks at camera?	TRUE	FALSE	Dam3	wet	FALSE	NA	NA	NA	2023-03-10	15:54:00	1	sp6	1	CamC3	1	standingclose	1
25595	20303	DCIM1712.JPG	23 Mar 12 dates wrong\CamC3\100EK001	2023-03-10 15:55:01	Vervet Monkey	1	NA	TRUE	FALSE	Dam3	wet	FALSE	NA	NA	NA	2023-03-10	15:55:00	1	sp6	1	CamC3	1	standingclose	1
25596	20304	DCIM1713.JPG	23 Mar 12 dates wrong\CamC3\100EK001	2023-03-10 15:56:01	Vervet Monkey	1	this sequence of shots is super interesting, vervet monkey puts branch away and looks at camera?	TRUE	FALSE	Dam3	wet	FALSE	NA	NA	NA	2023-03-10	15:56:00	1	sp6	1	CamC3	1	standingclose	1
25597	20305	DCIM1714.JPG	23 Mar 12 dates wrong\CamC3\100EK001	2023-03-10 15:57:00	Vervet Monkey	2	NA	FALSE	FALSE	Dam3	wet	FALSE	NA	NA	NA	2023-03-10	15:57:00	1	sp6	2	CamC3	1	standingclose	2
25598	20306	DCIM1715.JPG	23 Mar 12 dates wrong\CamC3\100EK001	2023-03-10 15:58:00	Vervet Monkey	2	NA	FALSE	FALSE	Dam3	wet	FALSE	NA	NA	NA	2023-03-10	15:58:00	1	sp6	2	CamC3	1	standingclose	2
25599	20307	DCIM1716.JPG	23 Mar 12 dates wrong\CamC3\100EK001	2023-03-10 15:59:00	Vervet Monkey	3	NA	FALSE	FALSE	Dam3	wet	FALSE	NA	NA	NA	2023-03-10	15:59:00	1	sp6	3	CamC3	1	standingclose	3
25600	20308	DCIM1718.JPG	23 Mar 12 dates wrong\CamC4\100EK001	2023-03-10 15:59:01	Warthog	1	NA	FALSE	FALSE	Dam3	wet	FALSE	NA	NA	NA	2023-03-10	15:59:00	1	sp8	1	CamC4	1	standingclose	1
25601	20309	DCIM1716.JPG	23 Mar 12 dates wrong\CamC2\100EK001	2023-03-10 16:00:01	Warthog	1	NA	FALSE	FALSE	Dam3	wet	FALSE	NA	NA	NA	2023-03-10	16:00:00	1	sp3	1	CamC2	1	drinking	1
25602	20310	DCIM1717.JPG	23 Mar 12 dates wrong\CamC3\100EK001	2023-03-10 16:00:01	Vervet Monkey	3	this sequence of shots is super interesting, vervet monkey puts branch away and looks at camera?	TRUE	FALSE	Dam3	wet	FALSE	NA	NA	NA	2023-03-10	16:00:00	1	sp6	3	CamC3	1	standingclose	3
25603	20311	DCIM1717.JPG	23 Mar 12 dates wrong\CamC2\100EK001	2023-03-10 16:01:01	Warthog	1	NA	FALSE	FALSE	Dam3	wet	FALSE	NA	NA	NA	2023-03-10	16:01:00	1	sp3	1	CamC2	1	standingclose	1
25604	20312	DCIM1718.JPG	23 Mar 12 dates wrong\CamC3\100EK001	2023-03-10 16:01:01	Vervet Monkey	3	NA	FALSE	FALSE	Dam3	wet	FALSE	NA	NA	NA	2023-03-10	16:01:00	1	sp6	3	CamC3	1	standingclose	3
25605	20313	DCIM1720.JPG	23 Mar 12 dates wrong\CamC4\100EK001	2023-03-10 16:01:01	Warthog	1	NA	FALSE	FALSE	Dam3	wet	FALSE	NA	NA	NA	2023-03-10	16:01:00	1	sp8	1	CamC4	1	standingclose	1
25606	20314	DCIM1718.JPG	23 Mar 12 dates wrong\CamC2\100EK001	2023-03-10 16:02:01	Warthog	1	NA	FALSE	FALSE	Dam3	wet	FALSE	NA	NA	NA	2023-03-10	16:02:00	1	sp3	1	CamC2	1	standingclose	1
25607	20315	DCIM1719.JPG	23 Mar 12 dates wrong\CamC3\100EK001	2023-03-10 16:02:01	Vervet Monkey	3	this sequence of shots is super interesting, vervet monkey puts branch away and looks at camera?	FALSE	FALSE	Dam3	wet	FALSE	NA	NA	NA	2023-03-10	16:02:00	1	sp6	3	CamC3	1	standingclose	3
25608	20316	DCIM1720.JPG	23 Mar 12 dates wrong\CamC3\100EK001	2023-03-10 16:03:00	Vervet Monkey	3	this sequence of shots is super interesting, vervet monkey puts branch away and looks at camera?	FALSE	FALSE	Dam3	wet	FALSE	NA	NA	NA	2023-03-10	16:03:00	1	sp6	3	CamC3	1	standingclose	3
25609	20317	DCIM1719.JPG	23 Mar 12 dates wrong\CamC2\100EK001	2023-03-10 16:03:01	Warthog	1	lying down	FALSE	FALSE	Dam3	wet	FALSE	NA	NA	NA	2023-03-10	16:03:00	1	sp3	1	CamC2	1	standingclose	1
25610	20318	DCIM1720.JPG	23 Mar 12 dates wrong\CamC2\100EK001	2023-03-10 16:04:00	Warthog	1	lying down	FALSE	FALSE	Dam3	wet	FALSE	NA	NA	NA	2023-03-10	16:04:00	1	sp3	1	CamC2	1	standingclose	1
25611	20319	DCIM1721.JPG	23 Mar 12 dates wrong\CamC3\100EK001	2023-03-10 16:04:00	Vervet Monkey	2	NA	FALSE	FALSE	Dam3	wet	FALSE	NA	NA	NA	2023-03-10	16:04:00	1	sp6	2	CamC3	1	standingclose	2
25612	20320	DCIM1721.JPG	23 Mar 12 dates wrong\CamC2\100EK001	2023-03-10 16:05:00	Warthog	1	NA	FALSE	FALSE	Dam3	wet	FALSE	NA	NA	NA	2023-03-10	16:05:00	1	sp3	1	CamC2	1	standingclose	1
25613	20321	DCIM1722.JPG	23 Mar 12 dates wrong\CamC3\100EK001	2023-03-10 16:05:00	Vervet Monkey	1	this sequence of shots is super interesting, vervet monkey puts branch away and looks at camera?	FALSE	FALSE	Dam3	wet	FALSE	NA	NA	NA	2023-03-10	16:05:00	1	sp6	1	CamC3	1	standingclose	1
25614	20322	DCIM1723.JPG	23 Mar 12 dates wrong\CamC3\100EK001	2023-03-10 16:06:01	Vervet Monkey	1	this sequence of shots is super interesting, vervet monkey puts branch away and looks at camera?	FALSE	FALSE	Dam3	wet	FALSE	NA	NA	NA	2023-03-10	16:06:00	1	sp6	1	CamC3	1	standingclose	1
25615	20323	DCIM1724.JPG	23 Mar 12 dates wrong\CamC3\100EK001	2023-03-10 16:07:01	Vervet Monkey	1	this sequence of shots is super interesting, vervet monkey puts branch away and looks at camera?	TRUE	FALSE	Dam3	wet	FALSE	NA	NA	NA	2023-03-10	16:07:00	1	sp6	1	CamC3	1	standingclose	1
25616	20324	DCIM1725.JPG	23 Mar 12 dates wrong\CamC3\100EK001	2023-03-10 16:08:01	Vervet Monkey	1	this sequence of shots is super interesting, vervet monkey puts branch away and looks at camera?	FALSE	FALSE	Dam3	wet	FALSE	NA	NA	NA	2023-03-10	16:08:00	1	sp6	1	CamC3	1	standingclose	1
25617	20325	DCIM1726.JPG	23 Mar 12 dates wrong\CamC3\100EK001	2023-03-10 16:09:01	Vervet Monkey	2	this sequence of shots is super interesting, vervet monkey puts branch away and looks at camera?	FALSE	FALSE	Dam3	wet	FALSE	NA	NA	NA	2023-03-10	16:09:00	1	sp6	2	CamC3	1	standingclose	2
25618	20326	DCIM1727.JPG	23 Mar 12 dates wrong\CamC3\100EK001	2023-03-10 16:10:00	Vervet Monkey	1	this sequence of shots is super interesting, vervet monkey puts branch away and looks at camera?	FALSE	FALSE	Dam3	wet	FALSE	NA	NA	NA	2023-03-10	16:10:00	1	sp6	1	CamC3	1	standingclose	1
25619	20327	DCIM1728.JPG	23 Mar 12 dates wrong\CamC3\100EK001	2023-03-10 16:11:00	Vervet Monkey	1	this sequence of shots is super interesting, vervet monkey puts branch away and looks at camera?	FALSE	FALSE	Dam3	wet	FALSE	NA	NA	NA	2023-03-10	16:11:00	1	sp6	1	CamC3	1	standingclose	1
25620	20328	DCIM1730.JPG	23 Mar 12 dates wrong\CamC4\100EK001	2023-03-10 16:11:01	Warthog	2	NA	FALSE	FALSE	Dam3	wet	FALSE	NA	NA	NA	2023-03-10	16:11:00	1	sp8	2	CamC4	1	standingclose	2
25621	20329	DCIM1729.JPG	23 Mar 12 dates wrong\CamC3\100EK001	2023-03-10 16:12:00	Vervet Monkey	1	this sequence of shots is super interesting, vervet monkey puts branch away and looks at camera?	FALSE	FALSE	Dam3	wet	FALSE	NA	NA	NA	2023-03-10	16:12:00	1	sp6	1	CamC3	1	standingclose	1
25622	20330	DCIM1731.JPG	23 Mar 12 dates wrong\CamC4\100EK001	2023-03-10 16:12:01	Warthog	2	NA	FALSE	FALSE	Dam3	wet	FALSE	NA	NA	NA	2023-03-10	16:12:00	1	sp8	2	CamC4	1	standingclose	2
25623	20331	DCIM1730.JPG	23 Mar 12 dates wrong\CamC3\100EK001	2023-03-10 16:13:01	Vervet Monkey	1	this sequence of shots is super interesting, vervet monkey puts branch away and looks at camera?	FALSE	FALSE	Dam3	wet	FALSE	NA	NA	NA	2023-03-10	16:13:00	1	sp6	1	CamC3	1	standingclose	1
25624	20332	DCIM1732.JPG	23 Mar 12 dates wrong\CamC4\100EK001	2023-03-10 16:13:01	Warthog	1	NA	FALSE	FALSE	Dam3	wet	FALSE	NA	NA	NA	2023-03-10	16:13:00	1	sp8	1	CamC4	1	feetinwater	1
25625	20333	DCIM1733.JPG	23 Mar 12 dates wrong\CamC4\100EK001	2023-03-10 16:14:00	Warthog	1	NA	FALSE	FALSE	Dam3	wet	FALSE	NA	NA	NA	2023-03-10	16:14:00	1	sp8	1	CamC4	1	feetinwater	1
25626	20334	DCIM1731.JPG	23 Mar 12 dates wrong\CamC3\100EK001	2023-03-10 16:14:01	Vervet Monkey	1	this sequence of shots is super interesting, vervet monkey puts branch away and looks at camera?	FALSE	FALSE	Dam3	wet	FALSE	NA	NA	NA	2023-03-10	16:14:00	1	sp6	1	CamC3	1	standingclose	1
25627	20335	DCIM1732.JPG	23 Mar 12 dates wrong\CamC3\100EK001	2023-03-10 16:15:01	Vervet Monkey	1	this sequence of shots is super interesting, vervet monkey puts branch away and looks at camera?	FALSE	FALSE	Dam3	wet	FALSE	NA	NA	NA	2023-03-10	16:15:00	1	sp6	1	CamC3	1	standingclose	1
25628	20336	DCIM1733.JPG	23 Mar 12 dates wrong\CamC3\100EK001	2023-03-10 16:16:00	Vervet Monkey	1	this sequence of shots is super interesting, vervet monkey puts branch away and looks at camera?	FALSE	FALSE	Dam3	wet	FALSE	NA	NA	NA	2023-03-10	16:16:00	1	sp6	1	CamC3	1	standingclose	1
25629	20337	DCIM1734.JPG	23 Mar 12 dates wrong\CamC3\100EK001	2023-03-10 16:17:00	Vervet Monkey	1	this sequence of shots is super interesting, vervet monkey puts branch away and looks at camera?	TRUE	FALSE	Dam3	wet	FALSE	NA	NA	NA	2023-03-10	16:17:00	1	sp6	1	CamC3	1	standingclose	1
25630	20338	DCIM1735.JPG	23 Mar 12 dates wrong\CamC3\100EK001	2023-03-10 16:18:00	Vervet Monkey	1	this sequence of shots is super interesting, vervet monkey puts branch away and looks at camera?	TRUE	FALSE	Dam3	wet	FALSE	NA	NA	NA	2023-03-10	16:18:00	1	sp6	1	CamC3	1	standingclose	1
25631	20339	DCIM1736.JPG	23 Mar 12 dates wrong\CamC3\100EK001	2023-03-10 16:19:01	Vervet Monkey	1	this sequence of shots is super interesting, vervet monkey puts branch away and looks at camera?	FALSE	FALSE	Dam3	wet	FALSE	NA	NA	NA	2023-03-10	16:19:00	1	sp6	1	CamC3	1	standingclose	1
25632	20340	DCIM1737.JPG	23 Mar 12 dates wrong\CamC3\100EK001	2023-03-10 16:20:01	Vervet Monkey	2	this sequence of shots is super interesting, vervet monkey puts branch away and looks at camera?	FALSE	FALSE	Dam3	wet	FALSE	NA	NA	NA	2023-03-10	16:20:00	1	sp6	2	CamC3	1	standingclose	2
25633	20341	DCIM1738.JPG	23 Mar 12 dates wrong\CamC3\100EK001	2023-03-10 16:21:01	Vervet Monkey	2	this sequence of shots is super interesting, vervet monkey puts branch away and looks at camera?	FALSE	FALSE	Dam3	wet	FALSE	NA	NA	NA	2023-03-10	16:21:00	1	sp6	2	CamC3	1	standingclose	2
25634	20342	DCIM1739.JPG	23 Mar 12 dates wrong\CamC3\100EK001	2023-03-10 16:22:01	Vervet Monkey	2	this sequence of shots is super interesting, vervet monkey puts branch away and looks at camera?	TRUE	FALSE	Dam3	wet	FALSE	NA	NA	NA	2023-03-10	16:22:00	1	sp6	2	CamC3	1	standingclose	2
25635	20343	DCIM1740.JPG	23 Mar 12 dates wrong\CamC3\100EK001	2023-03-10 16:23:00	Vervet Monkey	2	this sequence of shots is super interesting, vervet monkey puts branch away and looks at camera?	TRUE	FALSE	Dam3	wet	FALSE	NA	NA	NA	2023-03-10	16:23:00	1	sp6	2	CamC3	1	standingclose	2
25636	20344	DCIM1741.JPG	23 Mar 12 dates wrong\CamC3\100EK001	2023-03-10 16:24:00	Vervet Monkey	4	this sequence of shots is super interesting, vervet monkey puts branch away and looks at camera?	FALSE	FALSE	Dam3	wet	FALSE	NA	NA	NA	2023-03-10	16:24:00	1	sp6	4	CamC3	1	standingclose	4
25637	20345	DCIM1742.JPG	23 Mar 12 dates wrong\CamC3\100EK001	2023-03-10 16:25:01	Vervet Monkey	4	this sequence of shots is super interesting, vervet monkey puts branch away and looks at camera?	TRUE	FALSE	Dam3	wet	FALSE	NA	NA	NA	2023-03-10	16:25:00	1	sp6	4	CamC3	1	standingclose	4
25638	20346	DCIM1743.JPG	23 Mar 12 dates wrong\CamC3\100EK001	2023-03-10 16:26:01	Vervet Monkey	2	NA	FALSE	FALSE	Dam3	wet	FALSE	NA	NA	NA	2023-03-10	16:26:00	1	sp6	2	CamC3	1	standingclose	2
25639	20347	DCIM1744.JPG	23 Mar 12 dates wrong\CamC3\100EK001	2023-03-10 16:27:01	Vervet Monkey	3	NA	FALSE	FALSE	Dam3	wet	FALSE	NA	NA	NA	2023-03-10	16:27:00	1	sp6	3	CamC3	1	standingclose	3
25640	20348	DCIM1745.JPG	23 Mar 12 dates wrong\CamC3\100EK001	2023-03-10 16:28:01	Vervet Monkey	3	NA	FALSE	FALSE	Dam3	wet	FALSE	NA	NA	NA	2023-03-10	16:28:00	1	sp6	3	CamC3	1	standingclose	3
25641	20349	DCIM1746.JPG	23 Mar 12 dates wrong\CamC3\100EK001	2023-03-10 16:29:00	Vervet Monkey	3	NA	FALSE	FALSE	Dam3	wet	FALSE	NA	NA	NA	2023-03-10	16:29:00	1	sp6	3	CamC3	1	standingclose	3
25642	20350	DCIM1748.JPG	23 Mar 12 dates wrong\CamC3\100EK001	2023-03-10 16:31:00	Vervet Monkey	1	this sequence of shots is super interesting, vervet monkey puts branch away and looks at camera?	TRUE	FALSE	Dam3	wet	FALSE	NA	NA	NA	2023-03-10	16:31:00	1	sp6	1	CamC3	1	standingclose	1
25643	20351	DCIM1756.JPG	23 Mar 12 dates wrong\CamC4\100EK001	2023-03-10 16:37:01	Vervet Monkey	1	NA	FALSE	FALSE	Dam3	wet	FALSE	NA	NA	NA	2023-03-10	16:37:00	1	sp8	1	CamC4	1	feetinwater	1
25644	20352	DCIM1757.JPG	23 Mar 12 dates wrong\CamC4\100EK001	2023-03-10 16:38:01	Vervet Monkey	1	NA	FALSE	FALSE	Dam3	wet	FALSE	NA	NA	NA	2023-03-10	16:38:00	1	sp8	1	CamC4	1	feetinwater	1
25645	20353	DCIM1758.JPG	23 Mar 12 dates wrong\CamC4\100EK001	2023-03-10 16:39:01	Vervet Monkey	3	NA	FALSE	FALSE	Dam3	wet	FALSE	NA	NA	NA	2023-03-10	16:39:00	1	sp8	3	CamC4	1	feetinwater	3
25646	20354	DCIM1759.JPG	23 Mar 12 dates wrong\CamC4\100EK001	2023-03-10 16:40:00	Vervet Monkey	3	NA	FALSE	FALSE	Dam3	wet	FALSE	NA	NA	NA	2023-03-10	16:40:00	1	sp8	3	CamC4	1	feetinwater	3
25647	20355	DCIM1760.JPG	23 Mar 12 dates wrong\CamC4\100EK001	2023-03-10 16:41:00	Vervet Monkey	3	NA	FALSE	FALSE	Dam3	wet	FALSE	NA	NA	NA	2023-03-10	16:41:00	1	sp8	3	CamC4	1	feetinwater	3
25648	20356	DCIM1770.JPG	23 Mar 12 dates wrong\CamC3\100EK001	2023-03-10 16:53:01	Waterbuck	1	NA	FALSE	FALSE	Dam3	wet	FALSE	NA	NA	NA	2023-03-10	16:53:00	1	sp6	1	CamC3	1	standingclose	1
25649	20357	DCIM1771.JPG	23 Mar 12 dates wrong\CamC3\100EK001	2023-03-10 16:54:00	Waterbuck	2	NA	TRUE	FALSE	Dam3	wet	FALSE	NA	NA	NA	2023-03-10	16:54:00	1	sp6	2	CamC3	1	standingclose	2
25650	20358	DCIM1772.JPG	23 Mar 12 dates wrong\CamC3\100EK001	2023-03-10 16:55:00	Waterbuck	2	NA	TRUE	FALSE	Dam3	wet	FALSE	NA	NA	NA	2023-03-10	16:55:00	1	sp6	2	CamC3	1	standingclose	2
25651	20359	DCIM1773.JPG	23 Mar 12 dates wrong\CamC3\100EK001	2023-03-10 16:56:00	Waterbuck	2	NA	TRUE	FALSE	Dam3	wet	FALSE	NA	NA	NA	2023-03-10	16:56:00	1	sp6	2	CamC3	1	standingclose	2
25652	20360	DCIM1774.JPG	23 Mar 12 dates wrong\CamC3\100EK001	2023-03-10 16:57:01	Waterbuck	1	NA	FALSE	FALSE	Dam3	wet	FALSE	NA	NA	NA	2023-03-10	16:57:00	1	sp6	1	CamC3	1	standingclose	1
25653	20361	DCIM1775.JPG	23 Mar 12 dates wrong\CamC3\100EK001	2023-03-10 16:58:01	Waterbuck	1	NA	FALSE	FALSE	Dam3	wet	FALSE	NA	NA	NA	2023-03-10	16:58:00	1	sp6	1	CamC3	1	standingclose	1
25654	20362	DCIM1776.JPG	23 Mar 12 dates wrong\CamC3\100EK001	2023-03-10 16:59:01	Waterbuck	1	NA	FALSE	FALSE	Dam3	wet	FALSE	NA	NA	NA	2023-03-10	16:59:00	1	sp6	1	CamC3	1	standingclose	1
25655	20363	DCIM1777.JPG	23 Mar 12 dates wrong\CamC3\100EK001	2023-03-10 17:00:01	Waterbuck	1	NA	FALSE	FALSE	Dam3	wet	FALSE	NA	NA	NA	2023-03-10	17:00:00	1	sp6	1	CamC3	1	standingclose	1
25656	20364	DCIM1784.JPG	23 Mar 12 dates wrong\CamC4\100EK001	2023-03-10 17:05:00	Blesbok	1	NA	FALSE	FALSE	Dam3	wet	FALSE	NA	NA	NA	2023-03-10	17:05:00	1	sp8	1	CamC4	1	standingclose	1
25657	20365	DCIM1785.JPG	23 Mar 12 dates wrong\CamC4\100EK001	2023-03-10 17:06:00	Blesbok	1	NA	FALSE	FALSE	Dam3	wet	FALSE	NA	NA	NA	2023-03-10	17:06:00	1	sp8	1	CamC4	1	feetdrink	1
25658	20366	DCIM1783.JPG	23 Mar 12 dates wrong\CamC3\100EK001	2023-03-10 17:06:01	Waterbuck	2	NA	FALSE	FALSE	Dam3	wet	FALSE	NA	NA	NA	2023-03-10	17:06:00	1	sp6	2	CamC3	1	standingclose	2
25659	20367	DCIM1784.JPG	23 Mar 12 dates wrong\CamC3\100EK001	2023-03-10 17:07:00	Waterbuck	2	NA	FALSE	FALSE	Dam3	wet	FALSE	NA	NA	NA	2023-03-10	17:07:00	1	sp6	2	CamC3	1	standingclose	2
25660	20368	DCIM1785.JPG	23 Mar 12 dates wrong\CamC3\100EK001	2023-03-10 17:08:00	Waterbuck	2	NA	FALSE	FALSE	Dam3	wet	FALSE	NA	NA	NA	2023-03-10	17:08:00	1	sp6	2	CamC3	1	standingclose	2
25661	20369	DCIM2699.JPG	23 Mar 12 dates wrong\CamC3\100EK001	2023-03-11 08:22:01	Waterbuck	1	NA	FALSE	FALSE	Dam3	wet	FALSE	NA	NA	NA	2023-03-11	08:22:00	1	sp6	1	CamC3	1	standingclose	1
25662	20370	DCIM2700.JPG	23 Mar 12 dates wrong\CamC3\100EK001	2023-03-11 08:23:01	Waterbuck	1	NA	FALSE	FALSE	Dam3	wet	FALSE	NA	NA	NA	2023-03-11	08:23:00	1	sp6	1	CamC3	1	standingclose	1
25663	20371	DCIM2710.JPG	23 Mar 12 dates wrong\CamC2\100EK001	2023-03-11 08:34:01	Vervet Monkey	6	NA	FALSE	FALSE	Dam3	wet	FALSE	NA	NA	NA	2023-03-11	08:34:00	1	sp3	6	CamC2	2	standingclose	3
25664	20371	DCIM2710.JPG	23 Mar 12 dates wrong\CamC2\100EK001	2023-03-11 08:34:01	Vervet Monkey	6	NA	FALSE	FALSE	Dam3	wet	FALSE	NA	NA	NA	2023-03-11	08:34:00	1	sp3	6	CamC2	2	drinking	3
25665	20372	DCIM2711.JPG	23 Mar 12 dates wrong\CamC2\100EK001	2023-03-11 08:35:01	Vervet Monkey	6	NA	FALSE	FALSE	Dam3	wet	FALSE	NA	NA	NA	2023-03-11	08:35:00	1	sp3	6	CamC2	2	standingclose	3
25666	20372	DCIM2711.JPG	23 Mar 12 dates wrong\CamC2\100EK001	2023-03-11 08:35:01	Vervet Monkey	6	NA	FALSE	FALSE	Dam3	wet	FALSE	NA	NA	NA	2023-03-11	08:35:00	1	sp3	6	CamC2	2	drinking	3
25667	20373	DCIM2713.JPG	23 Mar 12 dates wrong\CamC2\100EK001	2023-03-11 08:37:00	Vervet Monkey	6	NA	FALSE	FALSE	Dam3	wet	FALSE	NA	NA	NA	2023-03-11	08:37:00	1	sp3	6	CamC2	2	standingclose	3
25668	20373	DCIM2713.JPG	23 Mar 12 dates wrong\CamC2\100EK001	2023-03-11 08:37:00	Vervet Monkey	6	NA	FALSE	FALSE	Dam3	wet	FALSE	NA	NA	NA	2023-03-11	08:37:00	1	sp3	6	CamC2	2	drinking	3
25669	20374	DCIM2714.JPG	23 Mar 12 dates wrong\CamC2\100EK001	2023-03-11 08:38:00	Vervet Monkey	6	NA	FALSE	FALSE	Dam3	wet	FALSE	NA	NA	NA	2023-03-11	08:38:00	1	sp3	6	CamC2	2	standingclose	3
25670	20374	DCIM2714.JPG	23 Mar 12 dates wrong\CamC2\100EK001	2023-03-11 08:38:00	Vervet Monkey	6	NA	FALSE	FALSE	Dam3	wet	FALSE	NA	NA	NA	2023-03-11	08:38:00	1	sp3	6	CamC2	2	drinking	3
25671	20375	DCIM2716.JPG	23 Mar 12 dates wrong\CamC2\100EK001	2023-03-11 08:40:01	Vervet Monkey	3	NA	FALSE	FALSE	Dam3	wet	FALSE	NA	NA	NA	2023-03-11	08:40:00	1	sp3	3	CamC2	2	standingclose	1.5
25672	20375	DCIM2716.JPG	23 Mar 12 dates wrong\CamC2\100EK001	2023-03-11 08:40:01	Vervet Monkey	3	NA	FALSE	FALSE	Dam3	wet	FALSE	NA	NA	NA	2023-03-11	08:40:00	1	sp3	3	CamC2	2	drinking	1.5
25673	20376	DCIM2717.JPG	23 Mar 12 dates wrong\CamC2\100EK001	2023-03-11 08:41:01	Vervet Monkey	3	NA	FALSE	FALSE	Dam3	wet	FALSE	NA	NA	NA	2023-03-11	08:41:00	1	sp3	3	CamC2	1	standingclose	3
25674	20377	DCIM2719.JPG	23 Mar 12 dates wrong\CamC2\100EK001	2023-03-11 08:43:00	Vervet Monkey	3	NA	FALSE	FALSE	Dam3	wet	FALSE	NA	NA	NA	2023-03-11	08:43:00	1	sp3	3	CamC2	1	standingclose	3
25675	20378	DCIM2720.JPG	23 Mar 12 dates wrong\CamC2\100EK001	2023-03-11 08:44:00	Vervet Monkey	3	NA	FALSE	FALSE	Dam3	wet	FALSE	NA	NA	NA	2023-03-11	08:44:00	1	sp3	3	CamC2	1	standingclose	3
25676	20379	DCIM2722.JPG	23 Mar 12 dates wrong\CamC2\100EK001	2023-03-11 08:46:01	Vervet Monkey	1	NA	FALSE	FALSE	Dam3	wet	FALSE	NA	NA	NA	2023-03-11	08:46:00	1	sp3	1	CamC2	1	standingclose	1
25677	20380	DCIM2726.JPG	23 Mar 12 dates wrong\CamC2\100EK001	2023-03-11 08:50:00	Vervet Monkey	3	NA	FALSE	FALSE	Dam3	wet	FALSE	NA	NA	NA	2023-03-11	08:50:00	1	sp3	3	CamC2	1	standingclose	3
25678	20381	DCIM2790.JPG	23 Mar 12 dates wrong\CamC1\100EK001	2023-03-11 09:56:01	Blesbok	2	NA	FALSE	FALSE	Dam3	wet	FALSE	NA	NA	NA	2023-03-11	09:56:00	1	sp2	2	CamC1	2	standingclose	1
25679	20381	DCIM2790.JPG	23 Mar 12 dates wrong\CamC1\100EK001	2023-03-11 09:56:01	Blesbok	2	NA	FALSE	FALSE	Dam3	wet	FALSE	NA	NA	NA	2023-03-11	09:56:00	1	sp2	2	CamC1	2	drinking	1
25680	20382	DCIM2791.JPG	23 Mar 12 dates wrong\CamC1\100EK001	2023-03-11 09:57:01	Blesbok	2	NA	FALSE	FALSE	Dam3	wet	FALSE	NA	NA	NA	2023-03-11	09:57:00	1	sp2	2	CamC1	2	standingclose	1
25681	20382	DCIM2791.JPG	23 Mar 12 dates wrong\CamC1\100EK001	2023-03-11 09:57:01	Blesbok	2	NA	FALSE	FALSE	Dam3	wet	FALSE	NA	NA	NA	2023-03-11	09:57:00	1	sp2	2	CamC1	2	drinking	1
25682	20383	DCIM2892.JPG	23 Mar 12 dates wrong\CamC2\100EK001	2023-03-11 11:36:00	Waterbuck	1	NA	FALSE	FALSE	Dam3	wet	FALSE	NA	NA	NA	2023-03-11	11:36:00	1	sp3	1	CamC2	1	standingclose	1
25683	20384	DCIM2893.JPG	23 Mar 12 dates wrong\CamC2\100EK001	2023-03-11 11:37:01	Waterbuck	1	NA	FALSE	FALSE	Dam3	wet	FALSE	NA	NA	NA	2023-03-11	11:37:00	1	sp3	1	CamC2	1	standingclose	1
25684	20385	DCIM2894.JPG	23 Mar 12 dates wrong\CamC2\100EK001	2023-03-11 11:38:01	Waterbuck	1	NA	FALSE	FALSE	Dam3	wet	FALSE	NA	NA	NA	2023-03-11	11:38:00	1	sp3	1	CamC2	1	drinking	1
25685	20386	DCIM2895.JPG	23 Mar 12 dates wrong\CamC2\100EK001	2023-03-11 11:39:01	Waterbuck	1	NA	FALSE	FALSE	Dam3	wet	FALSE	NA	NA	NA	2023-03-11	11:39:00	1	sp3	1	CamC2	1	drinking	1
25686	20387	DCIM2968.JPG	23 Mar 12 dates wrong\CamC4\100EK001	2023-03-11 12:49:01	Blesbok	2	NA	FALSE	FALSE	Dam3	wet	FALSE	NA	NA	NA	2023-03-11	12:49:00	1	sp8	2	CamC4	2	standingclose	1
25687	20387	DCIM2968.JPG	23 Mar 12 dates wrong\CamC4\100EK001	2023-03-11 12:49:01	Blesbok	2	NA	FALSE	FALSE	Dam3	wet	FALSE	NA	NA	NA	2023-03-11	12:49:00	1	sp8	2	CamC4	2	drinking	1
25688	20388	DCIM2969.JPG	23 Mar 12 dates wrong\CamC4\100EK001	2023-03-11 12:50:01	Blesbok	3	NA	FALSE	FALSE	Dam3	wet	FALSE	NA	NA	NA	2023-03-11	12:50:00	1	sp8	3	CamC4	2	standingclose	1.5
25689	20388	DCIM2969.JPG	23 Mar 12 dates wrong\CamC4\100EK001	2023-03-11 12:50:01	Blesbok	3	NA	FALSE	FALSE	Dam3	wet	FALSE	NA	NA	NA	2023-03-11	12:50:00	1	sp8	3	CamC4	2	drinking	1.5
25690	20389	DCIM3087.JPG	23 Mar 12 dates wrong\CamC2\100EK001	2023-03-11 14:51:01	Warthog	1	NA	FALSE	FALSE	Dam3	wet	FALSE	NA	NA	NA	2023-03-11	14:51:00	1	sp3	1	CamC2	1	standingclose	1
25691	20390	DCIM3088.JPG	23 Mar 12 dates wrong\CamC2\100EK001	2023-03-11 14:52:01	Warthog	1	NA	FALSE	FALSE	Dam3	wet	FALSE	NA	NA	NA	2023-03-11	14:52:00	1	sp3	1	CamC2	1	standingclose	1
25692	20391	DCIM3089.JPG	23 Mar 12 dates wrong\CamC2\100EK001	2023-03-11 14:53:00	Warthog	1	NA	FALSE	FALSE	Dam3	wet	FALSE	NA	NA	NA	2023-03-11	14:53:00	1	sp3	1	CamC2	1	standingclose	1
25693	20392	DCIM3097.JPG	23 Mar 12 dates wrong\CamC2\100EK001	2023-03-11 15:01:00	Waterbuck	2	NA	FALSE	FALSE	Dam3	wet	FALSE	NA	NA	NA	2023-03-11	15:01:00	1	sp3	2	CamC2	1	standingclose	2
25694	20393	DCIM3098.JPG	23 Mar 12 dates wrong\CamC2\100EK001	2023-03-11 15:02:01	Waterbuck	2	NA	FALSE	FALSE	Dam3	wet	FALSE	NA	NA	NA	2023-03-11	15:02:00	1	sp3	2	CamC2	1	standingclose	2
25695	20394	DCIM3099.JPG	23 Mar 12 dates wrong\CamC2\100EK001	2023-03-11 15:03:01	Waterbuck	2	NA	FALSE	FALSE	Dam3	wet	FALSE	NA	NA	NA	2023-03-11	15:03:00	1	sp3	2	CamC2	1	standingclose	2
25696	20395	DCIM3100.JPG	23 Mar 12 dates wrong\CamC2\100EK001	2023-03-11 15:04:01	Waterbuck	2	NA	FALSE	FALSE	Dam3	wet	FALSE	NA	NA	NA	2023-03-11	15:04:00	1	sp3	2	CamC2	1	standingclose	2
25697	20396	DCIM3101.JPG	23 Mar 12 dates wrong\CamC2\100EK001	2023-03-11 15:05:01	Waterbuck	1	NA	FALSE	FALSE	Dam3	wet	FALSE	NA	NA	NA	2023-03-11	15:05:00	1	sp3	1	CamC2	1	standingclose	1
25698	20397	DCIM3102.JPG	23 Mar 12 dates wrong\CamC2\100EK001	2023-03-11 15:06:00	Waterbuck	1	NA	FALSE	FALSE	Dam3	wet	FALSE	NA	NA	NA	2023-03-11	15:06:00	1	sp3	1	CamC2	1	standingclose	1
25699	20398	DCIM3109.JPG	23 Mar 12 dates wrong\CamC2\100EK001	2023-03-11 15:13:00	Waterbuck	1	NA	TRUE	FALSE	Dam3	wet	FALSE	NA	NA	NA	2023-03-11	15:13:00	1	sp4	1	CamC2	1	standingclose	1
25700	20399	DCIM3110.JPG	23 Mar 12 dates wrong\CamC2\100EK001	2023-03-11 15:14:00	Waterbuck	2	NA	FALSE	FALSE	Dam3	wet	FALSE	NA	NA	NA	2023-03-11	15:14:00	1	sp4	2	CamC2	1	standingclose	2
25701	20400	DCIM3111.JPG	23 Mar 12 dates wrong\CamC2\100EK001	2023-03-11 15:15:01	Waterbuck	1	NA	FALSE	FALSE	Dam3	wet	FALSE	NA	NA	NA	2023-03-11	15:15:00	1	sp4	1	CamC2	1	standingclose	1
25702	20401	DCIM3112.JPG	23 Mar 12 dates wrong\CamC2\100EK001	2023-03-11 15:16:01	Waterbuck	2	NA	FALSE	FALSE	Dam3	wet	FALSE	NA	NA	NA	2023-03-11	15:16:00	1	sp3	2	CamC2	1	standingclose	2
25703	20402	DCIM3144.JPG	23 Mar 12 dates wrong\CamC2\100EK001	2023-03-11 15:48:01	Warthog	1	NA	FALSE	FALSE	Dam3	wet	FALSE	NA	NA	NA	2023-03-11	15:48:00	1	sp3	1	CamC2	1	drinking	1
25704	20403	DCIM3145.JPG	23 Mar 12 dates wrong\CamC2\100EK001	2023-03-11 15:49:01	Warthog	1	NA	FALSE	FALSE	Dam3	wet	FALSE	NA	NA	NA	2023-03-11	15:49:00	1	sp3	1	CamC2	1	standingclose	1
25705	20404	DCIM3146.JPG	23 Mar 12 dates wrong\CamC2\100EK001	2023-03-11 15:50:00	Warthog	1	NA	FALSE	FALSE	Dam3	wet	FALSE	NA	NA	NA	2023-03-11	15:50:00	1	sp3	1	CamC2	1	standingclose	1
25706	20405	DCIM3147.JPG	23 Mar 12 dates wrong\CamC2\100EK001	2023-03-11 15:51:00	Warthog	1	NA	FALSE	FALSE	Dam3	wet	FALSE	NA	NA	NA	2023-03-11	15:51:00	1	sp3	1	CamC2	1	standingclose	1
25707	20406	DCIM3148.JPG	23 Mar 12 dates wrong\CamC2\100EK001	2023-03-11 15:52:00	Warthog	1	NA	FALSE	FALSE	Dam3	wet	FALSE	NA	NA	NA	2023-03-11	15:52:00	1	sp3	1	CamC2	1	standingclose	1
25708	20407	DCIM3149.JPG	23 Mar 12 dates wrong\CamC2\100EK001	2023-03-11 15:53:01	Warthog	1	NA	FALSE	FALSE	Dam3	wet	FALSE	NA	NA	NA	2023-03-11	15:53:00	1	sp3	1	CamC2	1	standingclose	1
25709	20408	DCIM3150.JPG	23 Mar 12 dates wrong\CamC2\100EK001	2023-03-11 15:54:01	Warthog	1	NA	FALSE	FALSE	Dam3	wet	FALSE	NA	NA	NA	2023-03-11	15:54:00	1	sp3	1	CamC2	1	standingclose	1
25710	20409	DCIM3158.JPG	23 Mar 12 dates wrong\CamC4\100EK001	2023-03-11 15:59:00	Blesbok	1	NA	FALSE	FALSE	Dam3	wet	FALSE	NA	NA	NA	2023-03-11	15:59:00	1	sp8	1	CamC4	1	feetinwater	1
25711	20410	DCIM3228.JPG	23 Mar 12 dates wrong\CamC4\100EK001	2023-03-11 17:09:01	Blesbok	2	NA	FALSE	FALSE	Dam3	wet	FALSE	NA	NA	NA	2023-03-11	17:09:00	1	sp8	2	CamC4	1	feetdrink	2
25712	20411	DCIM3229.JPG	23 Mar 12 dates wrong\CamC4\100EK001	2023-03-11 17:10:01	Blesbok	3	NA	FALSE	FALSE	Dam3	wet	FALSE	NA	NA	NA	2023-03-11	17:10:00	1	sp8	3	CamC4	1	standingclose	3
25713	20412	DCIM3234.JPG	23 Mar 12 dates wrong\CamC4\100EK001	2023-03-11 17:15:00	Blesbok	1	NA	FALSE	FALSE	Dam3	wet	FALSE	NA	NA	NA	2023-03-11	17:15:00	1	sp8	1	CamC4	1	standingclose	1
25714	20413	DCIM3236.JPG	23 Mar 12 dates wrong\CamC2\100EK001	2023-03-11 17:20:00	Warthog	1	NA	FALSE	FALSE	Dam3	wet	FALSE	NA	NA	NA	2023-03-11	17:20:00	1	sp3	1	CamC2	1	drinking	1
25715	20414	DCIM3235.JPG	23 Mar 12 dates wrong\CamC1\100EK001	2023-03-11 17:21:01	Rhino	1	NA	FALSE	FALSE	Dam3	wet	FALSE	NA	NA	NA	2023-03-11	17:21:00	1	sp2	1	CamC1	1	standingclose	1
25716	20415	DCIM3236.JPG	23 Mar 12 dates wrong\CamC1\100EK001	2023-03-11 17:22:01	Rhino	1	NA	FALSE	FALSE	Dam3	wet	FALSE	NA	NA	NA	2023-03-11	17:22:00	1	sp2	1	CamC1	1	feetdrink	1
25717	20416	DCIM3237.JPG	23 Mar 12 dates wrong\CamC1\100EK001	2023-03-11 17:23:01	Rhino	1	NA	FALSE	FALSE	Dam3	wet	FALSE	NA	NA	NA	2023-03-11	17:23:00	1	sp2	1	CamC1	1	feetdrink	1
25718	20417	DCIM3238.JPG	23 Mar 12 dates wrong\CamC1\100EK001	2023-03-11 17:24:01	Rhino	1	NA	FALSE	FALSE	Dam3	wet	FALSE	NA	NA	NA	2023-03-11	17:24:00	1	sp2	1	CamC1	1	feetdrink	1
25719	20418	DCIM3239.JPG	23 Mar 12 dates wrong\CamC1\100EK001	2023-03-11 17:25:00	Rhino	1	NA	FALSE	FALSE	Dam3	wet	FALSE	NA	NA	NA	2023-03-11	17:25:00	1	sp2	1	CamC1	1	standingclose	1
25720	20419	DCIM3246.JPG	23 Mar 12 dates wrong\CamC2\100EK001	2023-03-11 17:30:01	Waterbuck	1	NA	FALSE	FALSE	Dam3	wet	FALSE	NA	NA	NA	2023-03-11	17:30:00	1	sp3	1	CamC2	1	standingclose	1
25721	20420	DCIM3248.JPG	23 Mar 12 dates wrong\CamC3\100EK001	2023-03-11 17:31:01	Vervet Monkey	2	NA	FALSE	FALSE	Dam3	wet	FALSE	NA	NA	NA	2023-03-11	17:31:00	1	sp6	2	CamC3	1	standingclose	2
25722	20421	DCIM3249.JPG	23 Mar 12 dates wrong\CamC3\100EK001	2023-03-11 17:32:01	Vervet Monkey	2	NA	FALSE	FALSE	Dam3	wet	FALSE	NA	NA	NA	2023-03-11	17:32:00	1	sp6	2	CamC3	1	standingclose	2
25723	20422	DCIM3252.JPG	23 Mar 12 dates wrong\CamC4\100EK001	2023-03-11 17:33:00	Red Hartebeest	1	NA	FALSE	FALSE	Dam3	wet	FALSE	NA	NA	NA	2023-03-11	17:33:00	1	sp8	1	CamC4	1	standingclose	1
25724	20423	DCIM3250.JPG	23 Mar 12 dates wrong\CamC3\100EK001	2023-03-11 17:33:01	Vervet Monkey	2	NA	FALSE	FALSE	Dam3	wet	FALSE	NA	NA	NA	2023-03-11	17:33:00	1	sp6	2	CamC3	1	standingclose	2
25725	20424	DCIM3253.JPG	23 Mar 12 dates wrong\CamC4\100EK001	2023-03-11 17:34:00	Red Hartebeest	1	NA	FALSE	FALSE	Dam3	wet	FALSE	NA	NA	NA	2023-03-11	17:34:00	1	sp8	1	CamC4	1	standingclose	1
25726	20425	DCIM3251.JPG	23 Mar 12 dates wrong\CamC3\100EK001	2023-03-11 17:34:01	Vervet Monkey	2	NA	FALSE	FALSE	Dam3	wet	FALSE	NA	NA	NA	2023-03-11	17:34:00	1	sp6	2	CamC3	1	standingclose	2
25727	20426	DCIM3252.JPG	23 Mar 12 dates wrong\CamC3\100EK001	2023-03-11 17:35:00	Vervet Monkey	2	NA	FALSE	FALSE	Dam3	wet	FALSE	NA	NA	NA	2023-03-11	17:35:00	1	sp6	2	CamC3	1	standingclose	2
25728	20427	DCIM3254.JPG	23 Mar 12 dates wrong\CamC4\100EK001	2023-03-11 17:35:01	Red Hartebeest	1	NA	FALSE	FALSE	Dam3	wet	FALSE	NA	NA	NA	2023-03-11	17:35:00	1	sp8	1	CamC4	1	feetdrink	1
25729	20428	DCIM3253.JPG	23 Mar 12 dates wrong\CamC3\100EK001	2023-03-11 17:36:00	Vervet Monkey	2	NA	FALSE	FALSE	Dam3	wet	FALSE	NA	NA	NA	2023-03-11	17:36:00	1	sp6	2	CamC3	1	standingclose	2
25730	20429	DCIM3255.JPG	23 Mar 12 dates wrong\CamC4\100EK001	2023-03-11 17:36:01	Red Hartebeest	2	NA	FALSE	FALSE	Dam3	wet	FALSE	NA	NA	NA	2023-03-11	17:36:00	1	sp8	2	CamC4	1	standingclose	2
25731	20430	DCIM3254.JPG	23 Mar 12 dates wrong\CamC3\100EK001	2023-03-11 17:37:01	Vervet Monkey	2	NA	FALSE	FALSE	Dam3	wet	FALSE	NA	NA	NA	2023-03-11	17:37:00	1	sp6	2	CamC3	1	standingclose	2
25732	20431	DCIM3255.JPG	23 Mar 12 dates wrong\CamC3\100EK001	2023-03-11 17:38:01	Vervet Monkey	3	NA	FALSE	FALSE	Dam3	wet	FALSE	NA	NA	NA	2023-03-11	17:38:00	1	sp6	3	CamC3	1	standingclose	3
25733	20432	DCIM3256.JPG	23 Mar 12 dates wrong\CamC3\100EK001	2023-03-11 17:39:01	Vervet Monkey	3	NA	FALSE	FALSE	Dam3	wet	FALSE	NA	NA	NA	2023-03-11	17:39:00	1	sp6	3	CamC3	1	standingclose	3
25734	20433	DCIM3257.JPG	23 Mar 12 dates wrong\CamC3\100EK001	2023-03-11 17:40:01	Vervet Monkey	2	NA	FALSE	FALSE	Dam3	wet	FALSE	NA	NA	NA	2023-03-11	17:40:00	1	sp6	2	CamC3	1	standingclose	2
25735	20434	DCIM3258.JPG	23 Mar 12 dates wrong\CamC3\100EK001	2023-03-11 17:41:00	Vervet Monkey	2	NA	FALSE	FALSE	Dam3	wet	FALSE	NA	NA	NA	2023-03-11	17:41:00	1	sp6	2	CamC3	1	standingclose	2
25736	20435	DCIM3259.JPG	23 Mar 12 dates wrong\CamC3\100EK001	2023-03-11 17:42:00	Vervet Monkey	2	NA	FALSE	FALSE	Dam3	wet	FALSE	NA	NA	NA	2023-03-11	17:42:00	1	sp6	2	CamC3	1	standingclose	2
25737	20436	DCIM3260.JPG	23 Mar 12 dates wrong\CamC3\100EK001	2023-03-11 17:43:00	Vervet Monkey	2	NA	FALSE	FALSE	Dam3	wet	FALSE	NA	NA	NA	2023-03-11	17:43:00	1	sp6	2	CamC3	1	standingclose	2
25738	20437	DCIM3261.JPG	23 Mar 12 dates wrong\CamC3\100EK001	2023-03-11 17:44:01	Vervet Monkey	2	NA	FALSE	FALSE	Dam3	wet	FALSE	NA	NA	NA	2023-03-11	17:44:00	1	sp6	2	CamC3	1	standingclose	2
25739	20438	DCIM3266.JPG	23 Mar 12 dates wrong\CamC3\100EK001	2023-03-11 17:49:00	Vervet Monkey	1	NA	FALSE	FALSE	Dam3	wet	FALSE	NA	NA	NA	2023-03-11	17:49:00	1	sp6	1	CamC3	1	standingclose	1
25740	20439	DCIM3268.JPG	23 Mar 12 dates wrong\CamC3\100EK001	2023-03-11 17:51:01	Vervet Monkey	1	this sequence of shots is super interesting, vervet monkey puts branch away and looks at camera?	TRUE	FALSE	Dam3	wet	FALSE	NA	NA	NA	2023-03-11	17:51:00	1	sp6	1	CamC3	1	standingclose	1
25741	20440	DCIM3269.JPG	23 Mar 12 dates wrong\CamC3\100EK001	2023-03-11 17:52:01	Vervet Monkey	1	this sequence of shots is super interesting, vervet monkey puts branch away and looks at camera?	TRUE	FALSE	Dam3	wet	FALSE	NA	NA	NA	2023-03-11	17:52:00	1	sp6	1	CamC3	1	standingclose	1
25742	20441	DCIM3270.JPG	23 Mar 12 dates wrong\CamC3\100EK001	2023-03-11 17:53:01	Vervet Monkey	1	this sequence of shots is super interesting, vervet monkey puts branch away and looks at camera?	TRUE	FALSE	Dam3	wet	FALSE	NA	NA	NA	2023-03-11	17:53:00	1	sp6	1	CamC3	1	standingclose	1
25743	20442	DCIM3271.JPG	23 Mar 12 dates wrong\CamC3\100EK001	2023-03-11 17:54:00	Vervet Monkey	1	this sequence of shots is super interesting, vervet monkey puts branch away and looks at camera?	TRUE	FALSE	Dam3	wet	FALSE	NA	NA	NA	2023-03-11	17:54:00	1	sp6	1	CamC3	1	standingclose	1
25744	20443	DCIM3272.JPG	23 Mar 12 dates wrong\CamC3\100EK001	2023-03-11 17:55:00	Vervet Monkey	1	this sequence of shots is super interesting, vervet monkey puts branch away and looks at camera?	TRUE	FALSE	Dam3	wet	FALSE	NA	NA	NA	2023-03-11	17:55:00	1	sp6	1	CamC3	1	standingclose	1
25745	20444	DCIM3273.JPG	23 Mar 12 dates wrong\CamC3\100EK001	2023-03-11 17:56:00	Vervet Monkey	1	this sequence of shots is super interesting, vervet monkey puts branch away and looks at camera?	TRUE	FALSE	Dam3	wet	FALSE	NA	NA	NA	2023-03-11	17:56:00	1	sp6	1	CamC3	1	standingclose	1
25746	20445	DCIM3274.JPG	23 Mar 12 dates wrong\CamC3\100EK001	2023-03-11 17:57:01	Vervet Monkey	1	this sequence of shots is super interesting, vervet monkey puts branch away and looks at camera?	TRUE	FALSE	Dam3	wet	FALSE	NA	NA	NA	2023-03-11	17:57:00	1	sp6	1	CamC3	1	standingclose	1
25747	20446	DCIM3278.JPG	23 Mar 12 dates wrong\CamC1\100EK001	2023-03-11 18:04:00	Warthog	1	NA	FALSE	FALSE	Dam3	wet	FALSE	NA	NA	NA	2023-03-11	18:04:00	1	sp2	1	CamC1	1	feetdrink	1
25748	20447	DCIM3282.JPG	23 Mar 12 dates wrong\CamC3\100EK001	2023-03-11 18:05:01	Vervet Monkey	1	this sequence of shots is super interesting, vervet monkey puts branch away and looks at camera?	TRUE	FALSE	Dam3	wet	FALSE	NA	NA	NA	2023-03-11	18:05:00	1	sp6	1	CamC3	1	standingclose	1
25749	20448	DCIM3283.JPG	23 Mar 12 dates wrong\CamC3\100EK001	2023-03-11 18:06:01	Vervet Monkey	1	this sequence of shots is super interesting, vervet monkey puts branch away and looks at camera?	TRUE	FALSE	Dam3	wet	FALSE	NA	NA	NA	2023-03-11	18:06:00	1	sp6	1	CamC3	1	standingclose	1
25750	20449	DCIM3284.JPG	23 Mar 12 dates wrong\CamC3\100EK001	2023-03-11 18:07:00	Vervet Monkey	1	NA	FALSE	FALSE	Dam3	wet	FALSE	NA	NA	NA	2023-03-11	18:07:00	1	sp6	1	CamC3	1	standingclose	1
25751	20450	DCIM3283.JPG	23 Mar 12 dates wrong\CamC2\100EK001	2023-03-11 18:07:01	Warthog	1	NA	FALSE	FALSE	Dam3	wet	FALSE	NA	NA	NA	2023-03-11	18:07:00	1	sp3	1	CamC2	1	standingclose	1
25752	20451	DCIM3285.JPG	23 Mar 12 dates wrong\CamC3\100EK001	2023-03-11 18:08:00	Vervet Monkey	1	NA	FALSE	FALSE	Dam3	wet	FALSE	NA	NA	NA	2023-03-11	18:08:00	1	sp6	1	CamC3	1	standingclose	1
25753	20452	DCIM3286.JPG	23 Mar 12 dates wrong\CamC3\100EK001	2023-03-11 18:09:01	Vervet Monkey	1	NA	FALSE	FALSE	Dam3	wet	FALSE	NA	NA	NA	2023-03-11	18:09:00	1	sp6	1	CamC3	1	standingclose	1
25754	20453	DCIM3287.JPG	23 Mar 12 dates wrong\CamC3\100EK001	2023-03-11 18:10:01	Vervet Monkey	1	NA	FALSE	FALSE	Dam3	wet	FALSE	NA	NA	NA	2023-03-11	18:10:00	1	sp6	1	CamC3	1	standingclose	1
25755	20454	DCIM3288.JPG	23 Mar 12 dates wrong\CamC3\100EK001	2023-03-11 18:11:01	Vervet Monkey	1	NA	FALSE	FALSE	Dam3	wet	FALSE	NA	NA	NA	2023-03-11	18:11:00	1	sp6	1	CamC3	1	standingclose	1
25756	20455	DCIM3289.JPG	23 Mar 12 dates wrong\CamC3\100EK001	2023-03-11 18:12:01	Vervet Monkey	1	NA	FALSE	FALSE	Dam3	wet	FALSE	NA	NA	NA	2023-03-11	18:12:00	1	sp6	1	CamC3	1	standingclose	1
25757	20456	DCIM3290.JPG	23 Mar 12 dates wrong\CamC3\100EK001	2023-03-11 18:13:00	Vervet Monkey	1	NA	FALSE	FALSE	Dam3	wet	FALSE	NA	NA	NA	2023-03-11	18:13:00	1	sp6	1	CamC3	1	standingclose	1
25758	20457	DCIM3291.JPG	23 Mar 12 dates wrong\CamC3\100EK001	2023-03-11 18:14:00	Vervet Monkey	1	NA	FALSE	FALSE	Dam3	wet	FALSE	NA	NA	NA	2023-03-11	18:14:00	1	sp6	1	CamC3	1	standingclose	1
25759	20458	DCIM3292.JPG	23 Mar 12 dates wrong\CamC3\100EK001	2023-03-11 18:15:00	Vervet Monkey	1	NA	FALSE	FALSE	Dam3	wet	FALSE	NA	NA	NA	2023-03-11	18:15:00	1	sp6	1	CamC3	1	standingclose	1
25760	20459	DCIM3302.JPG	23 Mar 12 dates wrong\CamC3\100EK001	2023-03-11 18:25:01	Kudu	1	NA	FALSE	FALSE	Dam3	wet	FALSE	NA	NA	NA	2023-03-11	18:25:00	1	sp6	1	CamC3	1	standingclose	1
25761	20460	DCIM3304.JPG	23 Mar 12 dates wrong\CamC3\100EK001	2023-03-11 18:27:00	Kudu	2	NA	FALSE	FALSE	Dam3	wet	FALSE	NA	NA	NA	2023-03-11	18:27:00	1	sp6	2	CamC3	2	standingclose	1
25762	20460	DCIM3304.JPG	23 Mar 12 dates wrong\CamC3\100EK001	2023-03-11 18:27:00	Kudu	2	NA	FALSE	FALSE	Dam3	wet	FALSE	NA	NA	NA	2023-03-11	18:27:00	1	sp6	2	CamC3	2	drinking	1
25763	20461	DCIM3306.JPG	23 Mar 12 dates wrong\CamC4\100EK001	2023-03-11 18:27:01	Vervet Monkey	1	NA	FALSE	FALSE	Dam3	wet	FALSE	NA	NA	NA	2023-03-11	18:27:00	1	sp8	1	CamC4	1	feetinwater	1
25764	20462	DCIM3305.JPG	23 Mar 12 dates wrong\CamC3\100EK001	2023-03-11 18:28:01	Kudu	1	NA	FALSE	FALSE	Dam3	wet	FALSE	NA	NA	NA	2023-03-11	18:28:00	1	sp6	1	CamC3	2	standingclose	0.5
25765	20462	DCIM3305.JPG	23 Mar 12 dates wrong\CamC3\100EK001	2023-03-11 18:28:01	Kudu	1	NA	FALSE	FALSE	Dam3	wet	FALSE	NA	NA	NA	2023-03-11	18:28:00	1	sp6	1	CamC3	2	drinking	0.5
25766	20463	DCIM3307.JPG	23 Mar 12 dates wrong\CamC2\100EK001	2023-03-11 18:31:00	Kudu	2	NA	FALSE	FALSE	Dam3	wet	FALSE	NA	NA	NA	2023-03-11	18:31:00	1	sp3	2	CamC2	2	standingclose	1
25767	20463	DCIM3307.JPG	23 Mar 12 dates wrong\CamC2\100EK001	2023-03-11 18:31:00	Kudu	2	NA	FALSE	FALSE	Dam3	wet	FALSE	NA	NA	NA	2023-03-11	18:31:00	1	sp3	2	CamC2	2	drinking	1
25768	20464	DCIM3308.JPG	23 Mar 12 dates wrong\CamC2\100EK001	2023-03-11 18:32:01	Kudu	1	NA	FALSE	FALSE	Dam3	wet	FALSE	NA	NA	NA	2023-03-11	18:32:00	1	sp3	1	CamC2	1	drinking	1
25769	20465	DCIM3309.JPG	23 Mar 12 dates wrong\CamC2\100EK001	2023-03-11 18:33:01	Kudu	2	NA	FALSE	FALSE	Dam3	wet	FALSE	NA	NA	NA	2023-03-11	18:33:00	1	sp3	2	CamC2	1	standingclose	2
25770	20466	DCIM3310.JPG	23 Mar 12 dates wrong\CamC2\100EK001	2023-03-11 18:34:01	Kudu	2	NA	FALSE	FALSE	Dam3	wet	FALSE	NA	NA	NA	2023-03-11	18:34:00	1	sp3	2	CamC2	1	standingclose	2
25771	20467	DCIM3311.JPG	23 Mar 12 dates wrong\CamC2\100EK001	2023-03-11 18:35:01	Kudu	2	NA	FALSE	FALSE	Dam3	wet	FALSE	NA	NA	NA	2023-03-11	18:35:00	1	sp3	2	CamC2	2	standingclose	1
25772	20467	DCIM3311.JPG	23 Mar 12 dates wrong\CamC2\100EK001	2023-03-11 18:35:01	Kudu	2	NA	FALSE	FALSE	Dam3	wet	FALSE	NA	NA	NA	2023-03-11	18:35:00	1	sp3	2	CamC2	2	drinking	1
25773	20468	DCIM3312.JPG	23 Mar 12 dates wrong\CamC2\100EK001	2023-03-11 18:36:00	Kudu	1	NA	FALSE	FALSE	Dam3	wet	FALSE	NA	NA	NA	2023-03-11	18:36:00	1	sp3	1	CamC2	1	standingclose	1
25774	20469	DCIM3313.JPG	23 Mar 12 dates wrong\CamC2\100EK001	2023-03-11 18:37:00	Kudu	1	NA	FALSE	FALSE	Dam3	wet	FALSE	NA	NA	NA	2023-03-11	18:37:00	1	sp3	1	CamC2	1	standingclose	1
25775	20470	DCIM3314.JPG	23 Mar 12 dates wrong\CamC2\100EK001	2023-03-11 18:38:01	Kudu	1	NA	FALSE	FALSE	Dam3	wet	FALSE	NA	NA	NA	2023-03-11	18:38:00	1	sp3	1	CamC2	1	standingclose	1
25776	20471	DCIM3321.JPG	23 Mar 12 dates wrong\CamC4\100EK001	2023-03-11 18:42:00	Vervet Monkey	1	NA	FALSE	FALSE	Dam3	wet	FALSE	NA	NA	NA	2023-03-11	18:42:00	1	sp8	1	CamC4	1	feetinwater	1
25777	20472	DCIM3319.JPG	23 Mar 12 dates wrong\CamC3\100EK001	2023-03-11 18:42:01	Kudu	2	NA	FALSE	FALSE	Dam3	wet	FALSE	NA	NA	NA	2023-03-11	18:42:00	1	sp6	2	CamC3	1	standingclose	2
25778	20473	DCIM3322.JPG	23 Mar 12 dates wrong\CamC4\100EK001	2023-03-11 18:43:00	Vervet Monkey	1	NA	FALSE	FALSE	Dam3	wet	FALSE	NA	NA	NA	2023-03-11	18:43:00	1	sp8	1	CamC4	1	feetinwater	1
25779	20474	DCIM3320.JPG	23 Mar 12 dates wrong\CamC3\100EK001	2023-03-11 18:43:01	Kudu	1	NA	FALSE	FALSE	Dam3	wet	FALSE	NA	NA	NA	2023-03-11	18:43:00	1	sp6	1	CamC3	1	standingclose	1
25780	20475	DCIM3321.JPG	23 Mar 12 dates wrong\CamC3\100EK001	2023-03-11 18:44:01	Kudu	2	NA	FALSE	FALSE	Dam3	wet	FALSE	NA	NA	NA	2023-03-11	18:44:00	1	sp6	2	CamC3	1	standingclose	2
25781	20476	DCIM3322.JPG	23 Mar 12 dates wrong\CamC3\100EK001	2023-03-11 18:45:00	Kudu	1	NA	FALSE	FALSE	Dam3	wet	FALSE	NA	NA	NA	2023-03-11	18:45:00	1	sp6	1	CamC3	1	standingclose	1
25782	20477	DCIM3323.JPG	23 Mar 12 dates wrong\CamC3\100EK001	2023-03-11 18:46:00	Kudu	1	NA	FALSE	FALSE	Dam3	wet	FALSE	NA	NA	NA	2023-03-11	18:46:00	1	sp6	1	CamC3	1	standingclose	1
25783	20478	DCIM3324.JPG	23 Mar 12 dates wrong\CamC3\100EK001	2023-03-11 18:47:01	Kudu	1	NA	FALSE	FALSE	Dam3	wet	FALSE	NA	NA	NA	2023-03-11	18:47:00	1	sp6	1	CamC3	1	standingclose	1
25784	20479	DCIM3325.JPG	23 Mar 12 dates wrong\CamC3\100EK001	2023-03-11 18:48:01	Kudu	1	NA	FALSE	FALSE	Dam3	wet	FALSE	NA	NA	NA	2023-03-11	18:48:00	1	sp6	1	CamC3	1	standingclose	1
25785	20480	DCIM3326.JPG	23 Mar 12 dates wrong\CamC3\100EK001	2023-03-11 18:49:01	Kudu	1	NA	FALSE	FALSE	Dam3	wet	FALSE	NA	NA	NA	2023-03-11	18:49:00	1	sp6	1	CamC3	1	standingclose	1
25786	20481	DCIM3327.JPG	23 Mar 12 dates wrong\CamC3\100EK001	2023-03-11 18:50:01	Kudu	1	NA	FALSE	FALSE	Dam3	wet	FALSE	NA	NA	NA	2023-03-11	18:50:00	1	sp6	1	CamC3	1	standingclose	1
25787	20482	DCIM3328.JPG	23 Mar 12 dates wrong\CamC3\100EK001	2023-03-11 18:51:02	Kudu	2	NA	FALSE	TRUE	Dam3	wet	FALSE	NA	NA	NA	2023-03-11	18:51:00	1	sp7	2	CamC3	1	drinking	2
25788	20483	DCIM3331.JPG	23 Mar 12 dates wrong\CamC4\100EK001	2023-03-11 18:52:01	Kudu	3	NA	FALSE	FALSE	Dam3	wet	FALSE	NA	NA	NA	2023-03-11	18:52:00	1	sp8	3	CamC4	1	standingclose	3
25789	20484	DCIM3332.JPG	23 Mar 12 dates wrong\CamC4\100EK001	2023-03-11 18:53:01	Kudu	3	NA	FALSE	FALSE	Dam3	wet	FALSE	NA	NA	NA	2023-03-11	18:53:00	1	sp8	3	CamC4	2	standingclose	1.5
25790	20484	DCIM3332.JPG	23 Mar 12 dates wrong\CamC4\100EK001	2023-03-11 18:53:01	Kudu	3	NA	FALSE	FALSE	Dam3	wet	FALSE	NA	NA	NA	2023-03-11	18:53:00	1	sp8	3	CamC4	2	feetinwater	1.5
25791	20485	DCIM3333.JPG	23 Mar 12 dates wrong\CamC4\100EK001	2023-03-11 18:54:01	Kudu	2	NA	FALSE	FALSE	Dam3	wet	FALSE	NA	NA	NA	2023-03-11	18:54:00	1	sp8	2	CamC4	1	standingclose	2
25792	20486	DCIM3399.JPG	23 Mar 12 dates wrong\CamC1\100EK001	2023-03-11 20:05:00	Rhino	1	NA	FALSE	FALSE	Dam3	wet	FALSE	NA	NA	NA	2023-03-11	20:05:00	1	sp2	1	CamC1	1	drinking	1
25793	20487	DCIM3400.JPG	23 Mar 12 dates wrong\CamC1\100EK001	2023-03-11 20:06:01	Rhino	2	NA	FALSE	FALSE	Dam3	wet	FALSE	NA	NA	NA	2023-03-11	20:06:00	1	sp2	2	CamC1	2	standingclose	1
25794	20487	DCIM3400.JPG	23 Mar 12 dates wrong\CamC1\100EK001	2023-03-11 20:06:01	Rhino	2	NA	FALSE	FALSE	Dam3	wet	FALSE	NA	NA	NA	2023-03-11	20:06:00	1	sp2	2	CamC1	2	drinking	1
25795	20488	DCIM3861.JPG	23 Mar 12 dates wrong\CamC1\100EK001	2023-03-12 03:47:00	Black-backed Jackal	1	NA	TRUE	FALSE	Dam3	wet	FALSE	NA	NA	NA	2023-03-12	03:47:00	1	sp2	1	CamC1	1	drinking	1
25796	20489	DCIM0087.JPG	23 Mar 15\CamC3\100EK001	2023-03-12 09:42:00	Kudu	1	NA	FALSE	FALSE	Dam3	wet	FALSE	NA	NA	NA	2023-03-12	09:42:00	1	sp6	1	CamC3	1	standingclose	1
25797	20490	DCIM0159.JPG	23 Mar 15\CamC3\100EK001	2023-03-12 10:54:01	Waterbuck	3	NA	FALSE	FALSE	Dam3	wet	FALSE	NA	NA	NA	2023-03-12	10:54:00	1	sp6	3	CamC3	1	standingclose	3
25798	20491	DCIM0160.JPG	23 Mar 15\CamC3\100EK001	2023-03-12 10:55:01	Waterbuck	3	NA	FALSE	FALSE	Dam3	wet	FALSE	NA	NA	NA	2023-03-12	10:55:00	1	sp6	3	CamC3	1	standingclose	3
25799	20492	DCIM0161.JPG	23 Mar 15\CamC3\100EK001	2023-03-12 10:56:00	Waterbuck	3	NA	FALSE	FALSE	Dam3	wet	FALSE	NA	NA	NA	2023-03-12	10:56:00	1	sp6	3	CamC3	1	standingclose	3
25800	20493	DCIM0162.JPG	23 Mar 15\CamC3\100EK001	2023-03-12 10:57:00	Waterbuck	4	NA	FALSE	FALSE	Dam3	wet	FALSE	NA	NA	NA	2023-03-12	10:57:00	1	sp6	4	CamC3	1	standingclose	4
25801	20494	DCIM0163.JPG	23 Mar 15\CamC3\100EK001	2023-03-12 10:58:00	Waterbuck	4	NA	FALSE	FALSE	Dam3	wet	FALSE	NA	NA	NA	2023-03-12	10:58:00	1	sp6	4	CamC3	1	standingclose	4
25802	20495	DCIM0167.JPG	23 Mar 15\CamC3\100EK001	2023-03-12 11:02:00	Waterbuck	2	NA	FALSE	FALSE	Dam3	wet	FALSE	NA	NA	NA	2023-03-12	11:02:00	1	sp7	2	CamC3	1	standingclose	2
25803	20496	DCIM0158.JPG	23 Mar 15\CamC4\100EK001	2023-03-12 11:02:01	Waterbuck	3	NA	FALSE	FALSE	Dam3	wet	FALSE	NA	NA	NA	2023-03-12	11:02:00	2	sp7	1.5	CamC4	2	standingclose	0.75
25804	20496	DCIM0158.JPG	23 Mar 15\CamC4\100EK001	2023-03-12 11:02:01	Waterbuck	3	NA	FALSE	FALSE	Dam3	wet	FALSE	NA	NA	NA	2023-03-12	11:02:00	2	sp7	1.5	CamC4	2	feetinwater	0.75
25805	20497	DCIM0158.JPG	23 Mar 15\CamC4\100EK001	2023-03-12 11:02:01	Waterbuck	3	NA	FALSE	FALSE	Dam3	wet	FALSE	NA	NA	NA	2023-03-12	11:02:00	2	sp8	1.5	CamC4	2	standingclose	0.75
25806	20497	DCIM0158.JPG	23 Mar 15\CamC4\100EK001	2023-03-12 11:02:01	Waterbuck	3	NA	FALSE	FALSE	Dam3	wet	FALSE	NA	NA	NA	2023-03-12	11:02:00	2	sp8	1.5	CamC4	2	feetinwater	0.75
25807	20498	DCIM0159.JPG	23 Mar 15\CamC4\100EK001	2023-03-12 11:03:00	Waterbuck	1	NA	FALSE	FALSE	Dam3	wet	FALSE	NA	NA	NA	2023-03-12	11:03:00	1	sp8	1	CamC4	1	standingclose	1
25808	20499	DCIM0168.JPG	23 Mar 15\CamC3\100EK001	2023-03-12 11:03:00	Waterbuck	2	NA	FALSE	FALSE	Dam3	wet	FALSE	NA	NA	NA	2023-03-12	11:03:00	1	sp7	2	CamC3	1	standingclose	2
25809	20500	DCIM0160.JPG	23 Mar 15\CamC4\100EK001	2023-03-12 11:04:00	Waterbuck	1	NA	FALSE	FALSE	Dam3	wet	FALSE	NA	NA	NA	2023-03-12	11:04:00	1	sp8	1	CamC4	1	feetinwater	1
25810	20501	DCIM0169.JPG	23 Mar 15\CamC3\100EK001	2023-03-12 11:04:00	Waterbuck	1	NA	FALSE	FALSE	Dam3	wet	FALSE	NA	NA	NA	2023-03-12	11:04:00	1	sp7	1	CamC3	1	standingclose	1
25811	20502	DCIM0218.JPG	23 Mar 15\CamC2\100EK001	2023-03-12 11:45:01	Kudu	1	NA	FALSE	FALSE	Dam3	wet	FALSE	NA	NA	NA	2023-03-12	11:45:00	1	sp4	1	CamC2	1	standingclose	1
25812	20503	DCIM0219.JPG	23 Mar 15\CamC2\100EK001	2023-03-12 11:46:01	Kudu	1	NA	FALSE	FALSE	Dam3	wet	FALSE	NA	NA	NA	2023-03-12	11:46:00	1	sp4	1	CamC2	1	standingclose	1
25813	20504	DCIM0222.JPG	23 Mar 15\CamC2\100EK001	2023-03-12 11:49:00	Kudu	3	NA	FALSE	FALSE	Dam3	wet	FALSE	NA	NA	NA	2023-03-12	11:49:00	2	sp3	1.5	CamC2	2	standingclose	0.75
25814	20504	DCIM0222.JPG	23 Mar 15\CamC2\100EK001	2023-03-12 11:49:00	Kudu	3	NA	FALSE	FALSE	Dam3	wet	FALSE	NA	NA	NA	2023-03-12	11:49:00	2	sp3	1.5	CamC2	2	drinking	0.75
25815	20505	DCIM0222.JPG	23 Mar 15\CamC2\100EK001	2023-03-12 11:49:00	Kudu	3	NA	FALSE	FALSE	Dam3	wet	FALSE	NA	NA	NA	2023-03-12	11:49:00	2	sp4	1.5	CamC2	2	standingclose	0.75
25816	20505	DCIM0222.JPG	23 Mar 15\CamC2\100EK001	2023-03-12 11:49:00	Kudu	3	NA	FALSE	FALSE	Dam3	wet	FALSE	NA	NA	NA	2023-03-12	11:49:00	2	sp4	1.5	CamC2	2	drinking	0.75
25817	20506	DCIM0223.JPG	23 Mar 15\CamC2\100EK001	2023-03-12 11:50:00	Kudu	2	NA	FALSE	FALSE	Dam3	wet	FALSE	NA	NA	NA	2023-03-12	11:50:00	1	sp3	2	CamC2	1	standingclose	2
25818	20507	DCIM0224.JPG	23 Mar 15\CamC2\100EK001	2023-03-12 11:51:01	Kudu	2	NA	FALSE	FALSE	Dam3	wet	FALSE	NA	NA	NA	2023-03-12	11:51:00	1	sp3	2	CamC2	1	standingclose	2
25819	20508	DCIM0225.JPG	23 Mar 15\CamC2\100EK001	2023-03-12 11:52:01	Kudu	2	NA	FALSE	FALSE	Dam3	wet	FALSE	NA	NA	NA	2023-03-12	11:52:00	1	sp3	2	CamC2	2	standingclose	1
25820	20508	DCIM0225.JPG	23 Mar 15\CamC2\100EK001	2023-03-12 11:52:01	Kudu	2	NA	FALSE	FALSE	Dam3	wet	FALSE	NA	NA	NA	2023-03-12	11:52:00	1	sp3	2	CamC2	2	drinking	1
25821	20509	DCIM0226.JPG	23 Mar 15\CamC2\100EK001	2023-03-12 11:53:01	Kudu	2	NA	FALSE	FALSE	Dam3	wet	FALSE	NA	NA	NA	2023-03-12	11:53:00	1	sp3	2	CamC2	1	standingclose	2
25822	20510	DCIM0227.JPG	23 Mar 15\CamC2\100EK001	2023-03-12 11:54:00	Kudu	1	NA	FALSE	FALSE	Dam3	wet	FALSE	NA	NA	NA	2023-03-12	11:54:00	1	sp3	1	CamC2	1	standingclose	1
25823	20511	DCIM0228.JPG	23 Mar 15\CamC2\100EK001	2023-03-12 11:55:00	Kudu	1	NA	FALSE	FALSE	Dam3	wet	FALSE	NA	NA	NA	2023-03-12	11:55:00	1	sp3	1	CamC2	1	standingclose	1
25824	20512	DCIM0229.JPG	23 Mar 15\CamC2\100EK001	2023-03-12 11:56:00	Kudu	1	NA	FALSE	FALSE	Dam3	wet	FALSE	NA	NA	NA	2023-03-12	11:56:00	1	sp3	1	CamC2	1	standingclose	1
25825	20513	DCIM0240.JPG	23 Mar 15\CamC2\100EK001	2023-03-12 12:07:01	Kudu	1	NA	FALSE	FALSE	Dam3	wet	FALSE	NA	NA	NA	2023-03-12	12:07:00	1	sp3	1	CamC2	1	standingclose	1
25826	20514	DCIM0278.JPG	23 Mar 15\CamC2\100EK001	2023-03-12 12:45:01	Kudu	1	NA	FALSE	FALSE	Dam3	wet	FALSE	NA	NA	NA	2023-03-12	12:45:00	1	sp3	1	CamC2	1	standingclose	1
25827	20515	DCIM0279.JPG	23 Mar 15\CamC2\100EK001	2023-03-12 12:46:01	Kudu	2	NA	FALSE	FALSE	Dam3	wet	FALSE	NA	NA	NA	2023-03-12	12:46:00	1	sp3	2	CamC2	1	standingclose	2
25828	20516	DCIM0280.JPG	23 Mar 15\CamC2\100EK001	2023-03-12 12:47:00	Kudu	3	NA	FALSE	FALSE	Dam3	wet	FALSE	NA	NA	NA	2023-03-12	12:47:00	1	sp3	3	CamC2	1	standingclose	3
25829	20517	DCIM0281.JPG	23 Mar 15\CamC2\100EK001	2023-03-12 12:48:00	Kudu	3	NA	FALSE	FALSE	Dam3	wet	FALSE	NA	NA	NA	2023-03-12	12:48:00	1	sp3	3	CamC2	1	standingclose	3
25830	20518	DCIM0282.JPG	23 Mar 15\CamC2\100EK001	2023-03-12 12:49:00	Kudu	4	NA	FALSE	FALSE	Dam3	wet	FALSE	NA	NA	NA	2023-03-12	12:49:00	1	sp3	4	CamC2	1	standingclose	4
25831	20519	DCIM0283.JPG	23 Mar 15\CamC2\100EK001	2023-03-12 12:50:01	Kudu	3	NA	FALSE	FALSE	Dam3	wet	FALSE	NA	NA	NA	2023-03-12	12:50:00	1	sp3	3	CamC2	1	standingclose	3
25832	20520	DCIM0284.JPG	23 Mar 15\CamC2\100EK001	2023-03-12 12:51:01	Kudu	4	NA	FALSE	FALSE	Dam3	wet	FALSE	NA	NA	NA	2023-03-12	12:51:00	1	sp3	4	CamC2	1	standingclose	4
25833	20521	DCIM0285.JPG	23 Mar 15\CamC2\100EK001	2023-03-12 12:52:01	Kudu	2	NA	FALSE	FALSE	Dam3	wet	FALSE	NA	NA	NA	2023-03-12	12:52:00	1	sp3	2	CamC2	1	standingclose	2
25834	20522	DCIM0286.JPG	23 Mar 15\CamC2\100EK001	2023-03-12 12:53:00	Blesbok	1	NA	FALSE	FALSE	Dam3	wet	FALSE	NA	NA	NA	2023-03-12	12:53:00	1	sp3	1	CamC2	1	standingclose	1
25835	20523	DCIM0287.JPG	23 Mar 15\CamC2\100EK001	2023-03-12 12:54:00	Kudu	1	NA	FALSE	FALSE	Dam3	wet	FALSE	NA	NA	NA	2023-03-12	12:54:00	1	sp3	1	CamC2	1	standingclose	1
25836	20524	DCIM0317.JPG	23 Mar 15\CamC2\100EK001	2023-03-12 13:24:01	Warthog	2	NA	FALSE	FALSE	Dam3	wet	FALSE	NA	NA	NA	2023-03-12	13:24:00	1	sp3	2	CamC2	1	drinking	2
25837	20525	DCIM0318.JPG	23 Mar 15\CamC2\100EK001	2023-03-12 13:25:00	Warthog	2	NA	FALSE	FALSE	Dam3	wet	FALSE	NA	NA	NA	2023-03-12	13:25:00	1	sp3	2	CamC2	2	standingclose	1
25838	20525	DCIM0318.JPG	23 Mar 15\CamC2\100EK001	2023-03-12 13:25:00	Warthog	2	NA	FALSE	FALSE	Dam3	wet	FALSE	NA	NA	NA	2023-03-12	13:25:00	1	sp3	2	CamC2	2	feetinwater	1
25839	20526	DCIM0319.JPG	23 Mar 15\CamC2\100EK001	2023-03-12 13:26:00	Warthog	2	NA	FALSE	FALSE	Dam3	wet	FALSE	NA	NA	NA	2023-03-12	13:26:00	1	sp3	2	CamC2	2	standingclose	1
25840	20526	DCIM0319.JPG	23 Mar 15\CamC2\100EK001	2023-03-12 13:26:00	Warthog	2	NA	FALSE	FALSE	Dam3	wet	FALSE	NA	NA	NA	2023-03-12	13:26:00	1	sp3	2	CamC2	2	feetinwater	1
25841	20527	DCIM0320.JPG	23 Mar 15\CamC2\100EK001	2023-03-12 13:27:00	Warthog	2	NA	FALSE	FALSE	Dam3	wet	FALSE	NA	NA	NA	2023-03-12	13:27:00	1	sp3	2	CamC2	1	standingclose	2
25842	20528	DCIM0321.JPG	23 Mar 15\CamC2\100EK001	2023-03-12 13:28:01	Warthog	2	NA	FALSE	FALSE	Dam3	wet	FALSE	NA	NA	NA	2023-03-12	13:28:00	1	sp3	2	CamC2	1	standingclose	2
25843	20529	DCIM0326.JPG	23 Mar 15\CamC2\100EK001	2023-03-12 13:33:00	Warthog	1	NA	FALSE	FALSE	Dam3	wet	FALSE	NA	NA	NA	2023-03-12	13:33:00	1	sp3	1	CamC2	1	standingclose	1
25844	20530	DCIM0335.JPG	23 Mar 15\CamC1 broke eventually\100EK001	2023-03-12 13:35:00	Warthog	3	NA	FALSE	FALSE	Dam3	wet	FALSE	NA	NA	NA	2023-03-12	13:35:00	1	sp2	3	CamC1	1	standingclose	3
25845	20531	DCIM0486.JPG	23 Mar 15\CamC2\100EK001	2023-03-12 16:13:00	Warthog	1	NA	FALSE	FALSE	Dam3	wet	FALSE	NA	NA	NA	2023-03-12	16:13:00	1	sp3	1	CamC2	1	standingclose	1
25846	20532	DCIM0573.JPG	23 Mar 15\CamC2\100EK001	2023-03-12 17:40:00	Impala	3	NA	FALSE	FALSE	Dam3	wet	FALSE	NA	NA	NA	2023-03-12	17:40:00	1	sp4	3	CamC2	2	standingclose	1.5
25847	20532	DCIM0573.JPG	23 Mar 15\CamC2\100EK001	2023-03-12 17:40:00	Impala	3	NA	FALSE	FALSE	Dam3	wet	FALSE	NA	NA	NA	2023-03-12	17:40:00	1	sp4	3	CamC2	2	drinking	1.5
25848	20533	DCIM0580.JPG	23 Mar 15\CamC1 broke eventually\100EK001	2023-03-12 17:40:00	Blesbok	1	klassisches sinnbild	TRUE	FALSE	Dam3	wet	FALSE	NA	NA	NA	2023-03-12	17:40:00	1	sp2	1	CamC1	1	drinking	1
25849	20534	DCIM0574.JPG	23 Mar 15\CamC2\100EK001	2023-03-12 17:41:00	Impala	3	NA	FALSE	FALSE	Dam3	wet	FALSE	NA	NA	NA	2023-03-12	17:41:00	1	sp4	3	CamC2	2	standingclose	1.5
25850	20534	DCIM0574.JPG	23 Mar 15\CamC2\100EK001	2023-03-12 17:41:00	Impala	3	NA	FALSE	FALSE	Dam3	wet	FALSE	NA	NA	NA	2023-03-12	17:41:00	1	sp4	3	CamC2	2	drinking	1.5
25851	20535	DCIM0575.JPG	23 Mar 15\CamC2\100EK001	2023-03-12 17:42:00	Impala	1	NA	FALSE	FALSE	Dam3	wet	FALSE	NA	NA	NA	2023-03-12	17:42:00	1	sp4	1	CamC2	2	standingclose	0.5
25852	20535	DCIM0575.JPG	23 Mar 15\CamC2\100EK001	2023-03-12 17:42:00	Impala	1	NA	FALSE	FALSE	Dam3	wet	FALSE	NA	NA	NA	2023-03-12	17:42:00	1	sp4	1	CamC2	2	drinking	0.5
25853	20536	DCIM0576.JPG	23 Mar 15\CamC2\100EK001	2023-03-12 17:43:01	Impala	3	NA	FALSE	FALSE	Dam3	wet	FALSE	NA	NA	NA	2023-03-12	17:43:00	1	sp4	3	CamC2	1	standingclose	3
25854	20537	DCIM0577.JPG	23 Mar 15\CamC2\100EK001	2023-03-12 17:44:01	Impala	3	NA	FALSE	FALSE	Dam3	wet	FALSE	NA	NA	NA	2023-03-12	17:44:00	1	sp4	3	CamC2	1	standingclose	3
25855	20538	DCIM0578.JPG	23 Mar 15\CamC2\100EK001	2023-03-12 17:45:01	Impala	3	NA	FALSE	FALSE	Dam3	wet	FALSE	NA	NA	NA	2023-03-12	17:45:00	1	sp4	3	CamC2	1	standingclose	3
25856	20539	DCIM0579.JPG	23 Mar 15\CamC2\100EK001	2023-03-12 17:46:00	Impala	3	NA	FALSE	FALSE	Dam3	wet	FALSE	NA	NA	NA	2023-03-12	17:46:00	1	sp4	3	CamC2	1	standingclose	3
25857	20540	DCIM0580.JPG	23 Mar 15\CamC2\100EK001	2023-03-12 17:47:00	Impala	3	NA	FALSE	FALSE	Dam3	wet	FALSE	NA	NA	NA	2023-03-12	17:47:00	2	sp3	1.5	CamC2	1	standingclose	1.5
25858	20541	DCIM0580.JPG	23 Mar 15\CamC2\100EK001	2023-03-12 17:47:00	Impala	3	NA	FALSE	FALSE	Dam3	wet	FALSE	NA	NA	NA	2023-03-12	17:47:00	2	sp4	1.5	CamC2	1	standingclose	1.5
25859	20542	DCIM0581.JPG	23 Mar 15\CamC2\100EK001	2023-03-12 17:48:00	Impala	1	NA	FALSE	FALSE	Dam3	wet	FALSE	NA	NA	NA	2023-03-12	17:48:00	2	sp3	0.5	CamC2	1	standingclose	0.5
25860	20543	DCIM0581.JPG	23 Mar 15\CamC2\100EK001	2023-03-12 17:48:00	Impala	1	NA	FALSE	FALSE	Dam3	wet	FALSE	NA	NA	NA	2023-03-12	17:48:00	2	sp4	0.5	CamC2	1	standingclose	0.5
25861	20544	DCIM0582.JPG	23 Mar 15\CamC2\100EK001	2023-03-12 17:49:01	Impala	2	NA	FALSE	FALSE	Dam3	wet	FALSE	NA	NA	NA	2023-03-12	17:49:00	1	sp3	2	CamC2	1	standingclose	2
25862	20545	DCIM0583.JPG	23 Mar 15\CamC2\100EK001	2023-03-12 17:50:01	Impala	1	NA	FALSE	FALSE	Dam3	wet	FALSE	NA	NA	NA	2023-03-12	17:50:00	1	sp3	1	CamC2	1	standingclose	1
25863	20546	DCIM0583.JPG	23 Mar 15\CamC2\100EK001	2023-03-12 17:50:01	Kudu	1	NA	FALSE	FALSE	Dam3	wet	FALSE	NA	NA	NA	2023-03-12	17:50:00	1	sp3	1	CamC2	1	standingclose	1
25864	20547	DCIM0584.JPG	23 Mar 15\CamC2\100EK001	2023-03-12 17:51:01	Impala	1	NA	FALSE	FALSE	Dam3	wet	FALSE	NA	NA	NA	2023-03-12	17:51:00	1	sp3	1	CamC2	1	standingclose	1
25865	20548	DCIM0584.JPG	23 Mar 15\CamC2\100EK001	2023-03-12 17:51:01	Kudu	1	NA	FALSE	FALSE	Dam3	wet	FALSE	NA	NA	NA	2023-03-12	17:51:00	1	sp3	1	CamC2	1	drinking	1
25866	20549	DCIM0585.JPG	23 Mar 15\CamC2\100EK001	2023-03-12 17:52:00	Kudu	1	NA	FALSE	FALSE	Dam3	wet	FALSE	NA	NA	NA	2023-03-12	17:52:00	1	sp3	1	CamC2	1	standingclose	1
25867	20550	DCIM0587.JPG	23 Mar 15\CamC2\100EK001	2023-03-12 17:54:00	Kudu	1	NA	FALSE	FALSE	Dam3	wet	FALSE	NA	NA	NA	2023-03-12	17:54:00	1	sp3	1	CamC2	1	standingclose	1
25868	20551	DCIM0587.JPG	23 Mar 15\CamC2\100EK001	2023-03-12 17:54:00	Warthog	1	NA	FALSE	FALSE	Dam3	wet	FALSE	NA	NA	NA	2023-03-12	17:54:00	1	sp3	1	CamC2	1	standingclose	1
25869	20552	DCIM0590.JPG	23 Mar 15\CamC2\100EK001	2023-03-12 17:57:01	Impala	1	NA	FALSE	FALSE	Dam3	wet	FALSE	NA	NA	NA	2023-03-12	17:57:00	1	sp3	1	CamC2	1	standingclose	1
25870	20553	DCIM0591.JPG	23 Mar 15\CamC2\100EK001	2023-03-12 17:58:01	Impala	1	NA	FALSE	FALSE	Dam3	wet	FALSE	NA	NA	NA	2023-03-12	17:58:00	1	sp3	1	CamC2	1	standingclose	1
25871	20554	DCIM0584.JPG	23 Mar 15\CamC3\100EK001	2023-03-12 17:59:00	Vervet Monkey	1	NA	FALSE	FALSE	Dam3	wet	FALSE	NA	NA	NA	2023-03-12	17:59:00	1	sp7	1	CamC3	1	standingclose	1
25872	20555	DCIM0585.JPG	23 Mar 15\CamC3\100EK001	2023-03-12 18:00:00	Vervet Monkey	1	NA	FALSE	FALSE	Dam3	wet	FALSE	NA	NA	NA	2023-03-12	18:00:00	1	sp7	1	CamC3	1	standingclose	1
25873	20556	DCIM0585.JPG	23 Mar 15\CamC3\100EK001	2023-03-12 18:00:00	Impala	1	NA	FALSE	FALSE	Dam3	wet	FALSE	NA	NA	NA	2023-03-12	18:00:00	1	sp7	1	CamC3	1	standingclose	1
25874	20557	DCIM0593.JPG	23 Mar 15\CamC2\100EK001	2023-03-12 18:00:00	Impala	1	NA	FALSE	FALSE	Dam3	wet	FALSE	NA	NA	NA	2023-03-12	18:00:00	1	sp3	1	CamC2	1	standingclose	1
25875	20558	DCIM0587.JPG	23 Mar 15\CamC3\100EK001	2023-03-12 18:02:01	Impala	2	NA	FALSE	FALSE	Dam3	wet	FALSE	NA	NA	NA	2023-03-12	18:02:00	1	sp6	2	CamC3	1	standingclose	2
25876	20559	DCIM0588.JPG	23 Mar 15\CamC3\100EK001	2023-03-12 18:03:01	Impala	4	NA	FALSE	FALSE	Dam3	wet	FALSE	NA	NA	NA	2023-03-12	18:03:00	1	sp6	4	CamC3	1	standingclose	4
25877	20560	DCIM0588.JPG	23 Mar 15\CamC3\100EK001	2023-03-12 18:03:01	Vervet Monkey	1	NA	FALSE	FALSE	Dam3	wet	FALSE	NA	NA	NA	2023-03-12	18:03:00	1	sp6	1	CamC3	1	standingclose	1
25878	20561	DCIM0589.JPG	23 Mar 15\CamC3\100EK001	2023-03-12 18:04:00	Impala	4	NA	FALSE	FALSE	Dam3	wet	FALSE	NA	NA	NA	2023-03-12	18:04:00	1	sp6	4	CamC3	1	standingclose	4
25879	20562	DCIM0589.JPG	23 Mar 15\CamC3\100EK001	2023-03-12 18:04:00	Vervet Monkey	1	NA	FALSE	FALSE	Dam3	wet	FALSE	NA	NA	NA	2023-03-12	18:04:00	1	sp6	1	CamC3	1	standingclose	1
25880	20563	DCIM0590.JPG	23 Mar 15\CamC3\100EK001	2023-03-12 18:05:00	Impala	4	NA	FALSE	FALSE	Dam3	wet	FALSE	NA	NA	NA	2023-03-12	18:05:00	1	sp6	4	CamC3	1	standingclose	4
25881	20564	DCIM0590.JPG	23 Mar 15\CamC3\100EK001	2023-03-12 18:05:00	Vervet Monkey	1	NA	FALSE	FALSE	Dam3	wet	FALSE	NA	NA	NA	2023-03-12	18:05:00	1	sp6	1	CamC3	1	standingclose	1
25882	20565	DCIM0591.JPG	23 Mar 15\CamC3\100EK001	2023-03-12 18:06:00	Vervet Monkey	1	NA	FALSE	FALSE	Dam3	wet	FALSE	NA	NA	NA	2023-03-12	18:06:00	1	sp6	1	CamC3	1	standingclose	1
25883	20566	DCIM0591.JPG	23 Mar 15\CamC3\100EK001	2023-03-12 18:06:00	Impala	3	NA	FALSE	FALSE	Dam3	wet	FALSE	NA	NA	NA	2023-03-12	18:06:00	1	sp6	3	CamC3	1	standingclose	3
25884	20567	DCIM0599.JPG	23 Mar 15\CamC2\100EK001	2023-03-12 18:06:00	Impala	1	NA	FALSE	FALSE	Dam3	wet	FALSE	NA	NA	NA	2023-03-12	18:06:00	1	sp3	1	CamC2	1	standingclose	1
25885	20568	DCIM0600.JPG	23 Mar 15\CamC2\100EK001	2023-03-12 18:07:00	Impala	1	NA	FALSE	FALSE	Dam3	wet	FALSE	NA	NA	NA	2023-03-12	18:07:00	1	sp4	1	CamC2	1	standingclose	1
25886	20569	DCIM0592.JPG	23 Mar 15\CamC3\100EK001	2023-03-12 18:07:01	Impala	9	NA	FALSE	FALSE	Dam3	wet	FALSE	NA	NA	NA	2023-03-12	18:07:00	1	sp6	9	CamC3	1	standingclose	9
25887	20570	DCIM0593.JPG	23 Mar 15\CamC3\100EK001	2023-03-12 18:08:01	Impala	4	NA	FALSE	FALSE	Dam3	wet	FALSE	NA	NA	NA	2023-03-12	18:08:00	1	sp6	4	CamC3	1	standingclose	4
25888	20571	DCIM0594.JPG	23 Mar 15\CamC3\100EK001	2023-03-12 18:09:01	Impala	4	NA	FALSE	FALSE	Dam3	wet	FALSE	NA	NA	NA	2023-03-12	18:09:00	1	sp6	4	CamC3	1	standingclose	4
25889	20572	DCIM0595.JPG	23 Mar 15\CamC3\100EK001	2023-03-12 18:10:00	Impala	4	NA	FALSE	FALSE	Dam3	wet	FALSE	NA	NA	NA	2023-03-12	18:10:00	1	sp6	4	CamC3	1	standingclose	4
25890	20573	DCIM0596.JPG	23 Mar 15\CamC3\100EK001	2023-03-12 18:11:00	Impala	6	NA	FALSE	FALSE	Dam3	wet	FALSE	NA	NA	NA	2023-03-12	18:11:00	2	sp6	3	CamC3	1	standingclose	3
25891	20574	DCIM0596.JPG	23 Mar 15\CamC3\100EK001	2023-03-12 18:11:00	Impala	6	NA	FALSE	FALSE	Dam3	wet	FALSE	NA	NA	NA	2023-03-12	18:11:00	2	sp7	3	CamC3	1	standingclose	3
25892	20575	DCIM0597.JPG	23 Mar 15\CamC3\100EK001	2023-03-12 18:12:00	Impala	5	NA	FALSE	FALSE	Dam3	wet	FALSE	NA	NA	NA	2023-03-12	18:12:00	1	sp7	5	CamC3	1	standingclose	5
25893	20576	DCIM0598.JPG	23 Mar 15\CamC3\100EK001	2023-03-12 18:13:00	Impala	5	NA	FALSE	FALSE	Dam3	wet	FALSE	NA	NA	NA	2023-03-12	18:13:00	1	sp6	5	CamC3	1	standingclose	5
25894	20577	DCIM0599.JPG	23 Mar 15\CamC3\100EK001	2023-03-12 18:14:01	Impala	5	NA	FALSE	FALSE	Dam3	wet	FALSE	NA	NA	NA	2023-03-12	18:14:00	1	sp6	5	CamC3	1	standingclose	5
25895	20578	DCIM0599.JPG	23 Mar 15\CamC3\100EK001	2023-03-12 18:14:01	Vervet Monkey	2	NA	FALSE	FALSE	Dam3	wet	FALSE	NA	NA	NA	2023-03-12	18:14:00	1	sp6	2	CamC3	1	standingclose	2
25896	20579	DCIM0600.JPG	23 Mar 15\CamC3\100EK001	2023-03-12 18:15:01	Impala	6	NA	FALSE	FALSE	Dam3	wet	FALSE	NA	NA	NA	2023-03-12	18:15:00	1	sp6	6	CamC3	1	standingclose	6
25897	20580	DCIM0601.JPG	23 Mar 15\CamC3\100EK001	2023-03-12 18:16:01	Impala	1	NA	FALSE	FALSE	Dam3	wet	FALSE	NA	NA	NA	2023-03-12	18:16:00	1	sp6	1	CamC3	1	standingclose	1
25898	20581	DCIM0604.JPG	23 Mar 15\CamC3\100EK001	2023-03-12 18:19:00	Impala	2	NA	FALSE	FALSE	Dam3	wet	FALSE	NA	NA	NA	2023-03-12	18:19:00	1	sp6	2	CamC3	1	standingclose	2
25899	20582	DCIM0605.JPG	23 Mar 15\CamC3\100EK001	2023-03-12 18:20:01	Impala	1	NA	FALSE	FALSE	Dam3	wet	FALSE	NA	NA	NA	2023-03-12	18:20:00	1	sp7	1	CamC3	1	standingclose	1
25900	20583	DCIM0606.JPG	23 Mar 15\CamC3\100EK001	2023-03-12 18:21:01	Impala	5	NA	FALSE	FALSE	Dam3	wet	FALSE	NA	NA	NA	2023-03-12	18:21:00	2	sp6	2.5	CamC3	1	standingclose	2.5
25901	20584	DCIM0606.JPG	23 Mar 15\CamC3\100EK001	2023-03-12 18:21:01	Impala	5	NA	FALSE	FALSE	Dam3	wet	FALSE	NA	NA	NA	2023-03-12	18:21:00	2	sp7	2.5	CamC3	1	standingclose	2.5
25902	20585	DCIM0614.JPG	23 Mar 15\CamC2\100EK001	2023-03-12 18:21:01	Impala	1	NA	FALSE	FALSE	Dam3	wet	FALSE	NA	NA	NA	2023-03-12	18:21:00	1	sp3	1	CamC2	1	standingclose	1
25903	20586	DCIM0607.JPG	23 Mar 15\CamC3\100EK001	2023-03-12 18:22:01	Impala	1	NA	FALSE	FALSE	Dam3	wet	FALSE	NA	NA	NA	2023-03-12	18:22:00	1	sp6	1	CamC3	1	standingclose	1
25904	20587	DCIM0608.JPG	23 Mar 15\CamC3\100EK001	2023-03-12 18:23:00	Vervet Monkey	1	NA	FALSE	FALSE	Dam3	wet	FALSE	NA	NA	NA	2023-03-12	18:23:00	1	sp7	1	CamC3	1	standingclose	1
25905	20588	DCIM0609.JPG	23 Mar 15\CamC3\100EK001	2023-03-12 18:24:00	Impala	1	NA	FALSE	FALSE	Dam3	wet	FALSE	NA	NA	NA	2023-03-12	18:24:00	1	sp7	1	CamC3	1	standingclose	1
25906	20589	DCIM0604.JPG	23 Mar 15\CamC4\100EK001	2023-03-12 18:28:01	Impala	5	NA	FALSE	FALSE	Dam3	wet	FALSE	NA	NA	NA	2023-03-12	18:28:00	1	sp7	5	CamC4	1	standingclose	5
25907	20590	DCIM0613.JPG	23 Mar 15\CamC3\100EK001	2023-03-12 18:28:01	Rhino	1	NA	FALSE	FALSE	Dam3	wet	FALSE	NA	NA	NA	2023-03-12	18:28:00	1	sp6	1	CamC3	1	standingclose	1
25908	20591	DCIM0605.JPG	23 Mar 15\CamC4\100EK001	2023-03-12 18:29:00	Impala	5	NA	FALSE	FALSE	Dam3	wet	FALSE	NA	NA	NA	2023-03-12	18:29:00	1	sp7	5	CamC4	1	standingclose	5
25909	20592	DCIM0614.JPG	23 Mar 15\CamC3\100EK001	2023-03-12 18:29:00	Rhino	1	NA	FALSE	FALSE	Dam3	wet	FALSE	NA	NA	NA	2023-03-12	18:29:00	1	sp6	1	CamC3	1	standingclose	1
25910	20593	DCIM0606.JPG	23 Mar 15\CamC4\100EK001	2023-03-12 18:30:00	Impala	4	NA	FALSE	FALSE	Dam3	wet	FALSE	NA	NA	NA	2023-03-12	18:30:00	1	sp7	4	CamC4	1	standingclose	4
25911	20594	DCIM0615.JPG	23 Mar 15\CamC3\100EK001	2023-03-12 18:30:00	Rhino	2	NA	FALSE	FALSE	Dam3	wet	FALSE	NA	NA	NA	2023-03-12	18:30:00	1	sp6	2	CamC3	1	standingclose	2
25912	20595	DCIM0616.JPG	23 Mar 15\CamC3\100EK001	2023-03-12 18:31:00	Rhino	2	NA	FALSE	FALSE	Dam3	wet	FALSE	NA	NA	NA	2023-03-12	18:31:00	1	sp6	2	CamC3	1	standingclose	2
25913	20596	DCIM0617.JPG	23 Mar 15\CamC3\100EK001	2023-03-12 18:32:00	Rhino	2	NA	FALSE	FALSE	Dam3	wet	FALSE	NA	NA	NA	2023-03-12	18:32:00	1	sp6	2	CamC3	1	standingclose	2
25914	20597	DCIM0618.JPG	23 Mar 15\CamC3\100EK001	2023-03-12 18:33:01	Rhino	2	NA	FALSE	FALSE	Dam3	wet	FALSE	NA	NA	NA	2023-03-12	18:33:00	1	sp6	2	CamC3	1	standingclose	2
25915	20598	DCIM0619.JPG	23 Mar 15\CamC3\100EK001	2023-03-12 18:34:01	Rhino	2	NA	FALSE	FALSE	Dam3	wet	FALSE	NA	NA	NA	2023-03-12	18:34:00	2	sp6	1	CamC3	1	standingclose	1
25916	20599	DCIM0619.JPG	23 Mar 15\CamC3\100EK001	2023-03-12 18:34:01	Rhino	2	NA	FALSE	FALSE	Dam3	wet	FALSE	NA	NA	NA	2023-03-12	18:34:00	2	sp7	1	CamC3	1	standingclose	1
25917	20600	DCIM0627.JPG	23 Mar 15\CamC2\100EK001	2023-03-12 18:34:01	Impala	3	NA	FALSE	FALSE	Dam3	wet	FALSE	NA	NA	NA	2023-03-12	18:34:00	1	sp3	3	CamC2	1	standingclose	3
25918	20601	DCIM0620.JPG	23 Mar 15\CamC3\100EK001	2023-03-12 18:35:01	Rhino	2	NA	FALSE	FALSE	Dam3	wet	FALSE	NA	NA	NA	2023-03-12	18:35:00	1	sp7	2	CamC3	2	standingclose	1
25919	20601	DCIM0620.JPG	23 Mar 15\CamC3\100EK001	2023-03-12 18:35:01	Rhino	2	NA	FALSE	FALSE	Dam3	wet	FALSE	NA	NA	NA	2023-03-12	18:35:00	1	sp7	2	CamC3	2	feetdrink	1
25920	20602	DCIM0621.JPG	23 Mar 15\CamC3\100EK001	2023-03-12 18:36:00	Rhino	1	NA	FALSE	FALSE	Dam3	wet	FALSE	NA	NA	NA	2023-03-12	18:36:00	1	sp7	1	CamC3	1	standingclose	1
25921	20603	DCIM0613.JPG	23 Mar 15\CamC4\100EK001	2023-03-12 18:37:00	Rhino	1	NA	FALSE	FALSE	Dam3	wet	FALSE	NA	NA	NA	2023-03-12	18:37:00	1	sp8	1	CamC4	1	feetinwater	1
25922	20604	DCIM0622.JPG	23 Mar 15\CamC3\100EK001	2023-03-12 18:37:00	Rhino	2	NA	FALSE	FALSE	Dam3	wet	FALSE	NA	NA	NA	2023-03-12	18:37:00	1	sp7	2	CamC3	1	standingclose	2
25923	20605	DCIM0623.JPG	23 Mar 15\CamC3\100EK001	2023-03-12 18:38:00	Rhino	1	NA	FALSE	FALSE	Dam3	wet	FALSE	NA	NA	NA	2023-03-12	18:38:00	1	sp7	1	CamC3	1	standingclose	1
25924	20606	DCIM0614.JPG	23 Mar 15\CamC4\100EK001	2023-03-12 18:38:01	Rhino	1	NA	FALSE	FALSE	Dam3	wet	FALSE	NA	NA	NA	2023-03-12	18:38:00	1	sp8	1	CamC4	1	standingclose	1
25925	20607	DCIM1332.JPG	23 Mar 15\CamC4\100EK001	2023-03-13 06:36:01	Waterbuck	1	NA	FALSE	FALSE	Dam3	wet	FALSE	NA	NA	NA	2023-03-13	06:36:00	1	sp8	1	CamC4	1	standingclose	1
25926	20608	DCIM1341.JPG	23 Mar 15\CamC3\100EK001	2023-03-13 06:36:01	Waterbuck	1	NA	FALSE	FALSE	Dam3	wet	FALSE	NA	NA	NA	2023-03-13	06:36:00	1	sp7	1	CamC3	1	standingclose	1
25927	20609	DCIM1333.JPG	23 Mar 15\CamC4\100EK001	2023-03-13 06:37:01	Waterbuck	2	NA	FALSE	FALSE	Dam3	wet	FALSE	NA	NA	NA	2023-03-13	06:37:00	1	sp8	2	CamC4	2	standingclose	1
25928	20609	DCIM1333.JPG	23 Mar 15\CamC4\100EK001	2023-03-13 06:37:01	Waterbuck	2	NA	FALSE	FALSE	Dam3	wet	FALSE	NA	NA	NA	2023-03-13	06:37:00	1	sp8	2	CamC4	2	feetinwater	1
25929	20610	DCIM1342.JPG	23 Mar 15\CamC3\100EK001	2023-03-13 06:37:01	Waterbuck	1	NA	FALSE	FALSE	Dam3	wet	FALSE	NA	NA	NA	2023-03-13	06:37:00	1	sp7	1	CamC3	1	standingclose	1
25930	20611	DCIM1343.JPG	23 Mar 15\CamC3\100EK001	2023-03-13 06:38:00	Waterbuck	4	NA	FALSE	FALSE	Dam3	wet	FALSE	NA	NA	NA	2023-03-13	06:38:00	1	sp7	4	CamC3	1	standingclose	4
25931	20612	DCIM1334.JPG	23 Mar 15\CamC4\100EK001	2023-03-13 06:38:01	Waterbuck	2	NA	FALSE	FALSE	Dam3	wet	FALSE	NA	NA	NA	2023-03-13	06:38:00	1	sp8	2	CamC4	2	standingclose	1
25932	20612	DCIM1334.JPG	23 Mar 15\CamC4\100EK001	2023-03-13 06:38:01	Waterbuck	2	NA	FALSE	FALSE	Dam3	wet	FALSE	NA	NA	NA	2023-03-13	06:38:00	1	sp8	2	CamC4	2	feetinwater	1
25933	20613	DCIM1335.JPG	23 Mar 15\CamC4\100EK001	2023-03-13 06:39:00	Waterbuck	4	NA	FALSE	FALSE	Dam3	wet	FALSE	NA	NA	NA	2023-03-13	06:39:00	1	sp8	4	CamC4	2	standingclose	2
25934	20613	DCIM1335.JPG	23 Mar 15\CamC4\100EK001	2023-03-13 06:39:00	Waterbuck	4	NA	FALSE	FALSE	Dam3	wet	FALSE	NA	NA	NA	2023-03-13	06:39:00	1	sp8	4	CamC4	2	feetinwater	2
25935	20614	DCIM1344.JPG	23 Mar 15\CamC3\100EK001	2023-03-13 06:39:00	Waterbuck	5	NA	FALSE	FALSE	Dam3	wet	FALSE	NA	NA	NA	2023-03-13	06:39:00	1	sp7	5	CamC3	1	standingclose	5
25936	20615	DCIM1336.JPG	23 Mar 15\CamC4\100EK001	2023-03-13 06:40:00	Waterbuck	4	NA	FALSE	FALSE	Dam3	wet	FALSE	NA	NA	NA	2023-03-13	06:40:00	1	sp8	4	CamC4	2	standingclose	2
25937	20615	DCIM1336.JPG	23 Mar 15\CamC4\100EK001	2023-03-13 06:40:00	Waterbuck	4	NA	FALSE	FALSE	Dam3	wet	FALSE	NA	NA	NA	2023-03-13	06:40:00	1	sp8	4	CamC4	2	feetinwater	2
25938	20616	DCIM1345.JPG	23 Mar 15\CamC3\100EK001	2023-03-13 06:40:00	Waterbuck	5	NA	FALSE	FALSE	Dam3	wet	FALSE	NA	NA	NA	2023-03-13	06:40:00	1	sp7	5	CamC3	1	standingclose	5
25939	20617	DCIM1337.JPG	23 Mar 15\CamC4\100EK001	2023-03-13 06:41:00	Waterbuck	3	NA	FALSE	FALSE	Dam3	wet	FALSE	NA	NA	NA	2023-03-13	06:41:00	1	sp8	3	CamC4	2	standingclose	1.5
25940	20617	DCIM1337.JPG	23 Mar 15\CamC4\100EK001	2023-03-13 06:41:00	Waterbuck	3	NA	FALSE	FALSE	Dam3	wet	FALSE	NA	NA	NA	2023-03-13	06:41:00	1	sp8	3	CamC4	2	feetinwater	1.5
25941	20618	DCIM1346.JPG	23 Mar 15\CamC3\100EK001	2023-03-13 06:41:01	Waterbuck	5	NA	FALSE	FALSE	Dam3	wet	FALSE	NA	NA	NA	2023-03-13	06:41:00	1	sp7	5	CamC3	1	standingclose	5
25942	20619	DCIM1338.JPG	23 Mar 15\CamC4\100EK001	2023-03-13 06:42:01	Waterbuck	3	NA	FALSE	FALSE	Dam3	wet	FALSE	NA	NA	NA	2023-03-13	06:42:00	1	sp8	3	CamC4	2	standingclose	1.5
25943	20619	DCIM1338.JPG	23 Mar 15\CamC4\100EK001	2023-03-13 06:42:01	Waterbuck	3	NA	FALSE	FALSE	Dam3	wet	FALSE	NA	NA	NA	2023-03-13	06:42:00	1	sp8	3	CamC4	2	feetinwater	1.5
25944	20620	DCIM1347.JPG	23 Mar 15\CamC3\100EK001	2023-03-13 06:42:01	Waterbuck	4	NA	FALSE	FALSE	Dam3	wet	FALSE	NA	NA	NA	2023-03-13	06:42:00	1	sp7	4	CamC3	1	standingclose	4
25945	20621	DCIM1339.JPG	23 Mar 15\CamC4\100EK001	2023-03-13 06:43:01	Waterbuck	2	NA	FALSE	FALSE	Dam3	wet	FALSE	NA	NA	NA	2023-03-13	06:43:00	1	sp8	2	CamC4	2	standingclose	1
25946	20621	DCIM1339.JPG	23 Mar 15\CamC4\100EK001	2023-03-13 06:43:01	Waterbuck	2	NA	FALSE	FALSE	Dam3	wet	FALSE	NA	NA	NA	2023-03-13	06:43:00	1	sp8	2	CamC4	2	feetinwater	1
25947	20622	DCIM1348.JPG	23 Mar 15\CamC3\100EK001	2023-03-13 06:43:01	Waterbuck	4	NA	FALSE	FALSE	Dam3	wet	FALSE	NA	NA	NA	2023-03-13	06:43:00	1	sp7	4	CamC3	1	standingclose	4
25948	20623	DCIM1348.JPG	23 Mar 15\CamC3\100EK001	2023-03-13 06:43:01	Impala	4	NA	FALSE	FALSE	Dam3	wet	FALSE	NA	NA	NA	2023-03-13	06:43:00	1	sp7	4	CamC3	1	standingclose	4
25949	20624	DCIM1349.JPG	23 Mar 15\CamC3\100EK001	2023-03-13 06:44:00	Waterbuck	4	NA	FALSE	FALSE	Dam3	wet	FALSE	NA	NA	NA	2023-03-13	06:44:00	1	sp7	4	CamC3	1	standingclose	4
25950	20625	DCIM1349.JPG	23 Mar 15\CamC3\100EK001	2023-03-13 06:44:00	Impala	6	NA	FALSE	FALSE	Dam3	wet	FALSE	NA	NA	NA	2023-03-13	06:44:00	1	sp7	6	CamC3	1	standingclose	6
25951	20626	DCIM1340.JPG	23 Mar 15\CamC4\100EK001	2023-03-13 06:44:01	Waterbuck	3	NA	FALSE	FALSE	Dam3	wet	FALSE	NA	NA	NA	2023-03-13	06:44:00	1	sp8	3	CamC4	2	standingclose	1.5
25952	20626	DCIM1340.JPG	23 Mar 15\CamC4\100EK001	2023-03-13 06:44:01	Waterbuck	3	NA	FALSE	FALSE	Dam3	wet	FALSE	NA	NA	NA	2023-03-13	06:44:00	1	sp8	3	CamC4	2	feetinwater	1.5
25953	20627	DCIM1341.JPG	23 Mar 15\CamC4\100EK001	2023-03-13 06:45:00	Waterbuck	1	NA	FALSE	FALSE	Dam3	wet	FALSE	NA	NA	NA	2023-03-13	06:45:00	1	sp8	1	CamC4	2	standingclose	0.5
25954	20627	DCIM1341.JPG	23 Mar 15\CamC4\100EK001	2023-03-13 06:45:00	Waterbuck	1	NA	FALSE	FALSE	Dam3	wet	FALSE	NA	NA	NA	2023-03-13	06:45:00	1	sp8	1	CamC4	2	feetinwater	0.5
25955	20628	DCIM1350.JPG	23 Mar 15\CamC3\100EK001	2023-03-13 06:45:00	Impala	12	NA	FALSE	FALSE	Dam3	wet	FALSE	NA	NA	NA	2023-03-13	06:45:00	1	sp7	12	CamC3	1	standingclose	12
25956	20629	DCIM1351.JPG	23 Mar 15\CamC3\100EK001	2023-03-13 06:46:00	Impala	10	NA	FALSE	FALSE	Dam3	wet	FALSE	NA	NA	NA	2023-03-13	06:46:00	1	sp7	10	CamC3	1	standingclose	10
25957	20630	DCIM1352.JPG	23 Mar 15\CamC3\100EK001	2023-03-13 06:47:01	Impala	7	NA	FALSE	FALSE	Dam3	wet	FALSE	NA	NA	NA	2023-03-13	06:47:00	1	sp7	7	CamC3	1	standingclose	7
25958	20631	DCIM1353.JPG	23 Mar 15\CamC3\100EK001	2023-03-13 06:48:01	Impala	7	NA	FALSE	FALSE	Dam3	wet	FALSE	NA	NA	NA	2023-03-13	06:48:00	1	sp7	7	CamC3	1	standingclose	7
25959	20632	DCIM1354.JPG	23 Mar 15\CamC3\100EK001	2023-03-13 06:49:01	Impala	9	NA	FALSE	FALSE	Dam3	wet	FALSE	NA	NA	NA	2023-03-13	06:49:00	1	sp7	9	CamC3	1	standingclose	9
25960	20633	DCIM1355.JPG	23 Mar 15\CamC3\100EK001	2023-03-13 06:50:00	Impala	7	NA	FALSE	FALSE	Dam3	wet	FALSE	NA	NA	NA	2023-03-13	06:50:00	1	sp7	7	CamC3	1	standingclose	7
25961	20634	DCIM1356.JPG	23 Mar 15\CamC3\100EK001	2023-03-13 06:51:00	Impala	5	NA	FALSE	FALSE	Dam3	wet	FALSE	NA	NA	NA	2023-03-13	06:51:00	1	sp7	5	CamC3	1	standingclose	5
25962	20635	DCIM1357.JPG	23 Mar 15\CamC3\100EK001	2023-03-13 06:52:00	Impala	5	NA	FALSE	FALSE	Dam3	wet	FALSE	NA	NA	NA	2023-03-13	06:52:00	1	sp7	5	CamC3	1	standingclose	5
25963	20636	DCIM1358.JPG	23 Mar 15\CamC3\100EK001	2023-03-13 06:53:00	Impala	5	NA	FALSE	FALSE	Dam3	wet	FALSE	NA	NA	NA	2023-03-13	06:53:00	1	sp7	5	CamC3	1	standingclose	5
25964	20637	DCIM1367.JPG	23 Mar 15\CamC3\100EK001	2023-03-13 07:02:01	Impala	2	NA	FALSE	FALSE	Dam3	wet	FALSE	NA	NA	NA	2023-03-13	07:02:00	1	sp7	2	CamC3	1	standingclose	2
25965	20638	DCIM1368.JPG	23 Mar 15\CamC3\100EK001	2023-03-13 07:03:00	Impala	2	NA	FALSE	FALSE	Dam3	wet	FALSE	NA	NA	NA	2023-03-13	07:03:00	1	sp7	2	CamC3	1	standingclose	2
25966	20639	DCIM1370.JPG	23 Mar 15\CamC3\100EK001	2023-03-13 07:05:00	Impala	2	NA	FALSE	FALSE	Dam3	wet	FALSE	NA	NA	NA	2023-03-13	07:05:00	1	sp7	2	CamC3	1	standingclose	2
25967	20640	DCIM1365.JPG	23 Mar 15\CamC4\100EK001	2023-03-13 07:09:01	Black Wildebeest	1	NA	FALSE	FALSE	Dam3	wet	FALSE	NA	NA	NA	2023-03-13	07:09:00	1	sp8	1	CamC4	1	standingclose	1
25968	20641	DCIM1366.JPG	23 Mar 15\CamC4\100EK001	2023-03-13 07:10:01	Black Wildebeest	1	NA	FALSE	FALSE	Dam3	wet	FALSE	NA	NA	NA	2023-03-13	07:10:00	1	sp8	1	CamC4	1	standingclose	1
25969	20642	DCIM1367.JPG	23 Mar 15\CamC4\100EK001	2023-03-13 07:11:00	Impala	8	NA	FALSE	FALSE	Dam3	wet	FALSE	NA	NA	NA	2023-03-13	07:11:00	1	sp7	8	CamC4	1	standingclose	8
25970	20643	DCIM1368.JPG	23 Mar 15\CamC4\100EK001	2023-03-13 07:12:00	Impala	8	NA	FALSE	FALSE	Dam3	wet	FALSE	NA	NA	NA	2023-03-13	07:12:00	1	sp7	8	CamC4	1	standingclose	8
25971	20644	DCIM1369.JPG	23 Mar 15\CamC4\100EK001	2023-03-13 07:13:00	Impala	8	NA	FALSE	FALSE	Dam3	wet	FALSE	NA	NA	NA	2023-03-13	07:13:00	1	sp7	8	CamC4	1	standingclose	8
25972	20645	DCIM1370.JPG	23 Mar 15\CamC4\100EK001	2023-03-13 07:14:01	Impala	6	NA	FALSE	FALSE	Dam3	wet	FALSE	NA	NA	NA	2023-03-13	07:14:00	1	sp7	6	CamC4	1	standingclose	6
25973	20646	DCIM1371.JPG	23 Mar 15\CamC4\100EK001	2023-03-13 07:15:01	Impala	6	NA	FALSE	FALSE	Dam3	wet	FALSE	NA	NA	NA	2023-03-13	07:15:00	1	sp7	6	CamC4	1	standingclose	6
25974	20647	DCIM1373.JPG	23 Mar 15\CamC4\100EK001	2023-03-13 07:17:00	Impala	6	NA	FALSE	FALSE	Dam3	wet	FALSE	NA	NA	NA	2023-03-13	07:17:00	1	sp7	6	CamC4	1	standingclose	6
25975	20648	DCIM1400.JPG	23 Mar 15\CamC2\100EK001	2023-03-13 07:27:01	Blesbok	1	NA	FALSE	FALSE	Dam3	wet	FALSE	NA	NA	NA	2023-03-13	07:27:00	1	sp3	1	CamC2	1	standingclose	1
25976	20649	DCIM1401.JPG	23 Mar 15\CamC2\100EK001	2023-03-13 07:28:00	Blesbok	1	NA	FALSE	FALSE	Dam3	wet	FALSE	NA	NA	NA	2023-03-13	07:28:00	1	sp3	1	CamC2	1	standingclose	1
25977	20650	DCIM1402.JPG	23 Mar 15\CamC2\100EK001	2023-03-13 07:29:00	Blesbok	1	NA	FALSE	FALSE	Dam3	wet	FALSE	NA	NA	NA	2023-03-13	07:29:00	1	sp3	1	CamC2	1	standingclose	1
25978	20651	DCIM1386.JPG	23 Mar 15\CamC4\100EK001	2023-03-13 07:30:00	Kudu	2	NA	FALSE	FALSE	Dam3	wet	FALSE	NA	NA	NA	2023-03-13	07:30:00	1	sp7	2	CamC4	1	standingclose	2
25979	20652	DCIM1403.JPG	23 Mar 15\CamC2\100EK001	2023-03-13 07:30:00	Blesbok	1	NA	FALSE	FALSE	Dam3	wet	FALSE	NA	NA	NA	2023-03-13	07:30:00	1	sp3	1	CamC2	1	standingclose	1
25980	20653	DCIM1404.JPG	23 Mar 15\CamC2\100EK001	2023-03-13 07:31:01	Blesbok	1	NA	FALSE	FALSE	Dam3	wet	FALSE	NA	NA	NA	2023-03-13	07:31:00	1	sp3	1	CamC2	1	standingclose	1
25981	20654	DCIM1397.JPG	23 Mar 15\CamC3\100EK001	2023-03-13 07:32:01	Kudu	1	NA	FALSE	FALSE	Dam3	wet	FALSE	NA	NA	NA	2023-03-13	07:32:00	1	sp7	1	CamC3	1	standingclose	1
25982	20655	DCIM1406.JPG	23 Mar 15\CamC2\100EK001	2023-03-13 07:33:01	Blesbok	1	NA	FALSE	FALSE	Dam3	wet	FALSE	NA	NA	NA	2023-03-13	07:33:00	1	sp3	1	CamC2	1	standingclose	1
25983	20656	DCIM1407.JPG	23 Mar 15\CamC2\100EK001	2023-03-13 07:34:00	Blesbok	1	NA	FALSE	FALSE	Dam3	wet	FALSE	NA	NA	NA	2023-03-13	07:34:00	1	sp3	1	CamC2	1	standingclose	1
25984	20657	DCIM1408.JPG	23 Mar 15\CamC2\100EK001	2023-03-13 07:35:00	Blesbok	1	NA	FALSE	FALSE	Dam3	wet	FALSE	NA	NA	NA	2023-03-13	07:35:00	1	sp3	1	CamC2	1	standingclose	1
25985	20658	DCIM1409.JPG	23 Mar 15\CamC2\100EK001	2023-03-13 07:36:00	Blesbok	1	NA	FALSE	FALSE	Dam3	wet	FALSE	NA	NA	NA	2023-03-13	07:36:00	1	sp3	1	CamC2	1	standingclose	1
25986	20659	DCIM1410.JPG	23 Mar 15\CamC2\100EK001	2023-03-13 07:37:01	Blesbok	1	NA	FALSE	FALSE	Dam3	wet	FALSE	NA	NA	NA	2023-03-13	07:37:00	1	sp3	1	CamC2	1	standingclose	1
25987	20660	DCIM1413.JPG	23 Mar 15\CamC2\100EK001	2023-03-13 07:40:01	Blesbok	2	NA	FALSE	FALSE	Dam3	wet	FALSE	NA	NA	NA	2023-03-13	07:40:00	1	sp3	2	CamC2	1	standingclose	2
25988	20661	DCIM1414.JPG	23 Mar 15\CamC2\100EK001	2023-03-13 07:41:00	Blesbok	2	NA	FALSE	FALSE	Dam3	wet	FALSE	NA	NA	NA	2023-03-13	07:41:00	1	sp3	2	CamC2	1	standingclose	2
25989	20662	DCIM1415.JPG	23 Mar 15\CamC2\100EK001	2023-03-13 07:42:00	Blesbok	3	NA	FALSE	FALSE	Dam3	wet	FALSE	NA	NA	NA	2023-03-13	07:42:00	1	sp3	3	CamC2	1	standingclose	3
25990	20663	DCIM1401.JPG	23 Mar 15\CamC4\100EK001	2023-03-13 07:45:01	Waterbuck	1	NA	FALSE	FALSE	Dam3	wet	FALSE	NA	NA	NA	2023-03-13	07:45:00	1	sp8	1	CamC4	1	feetdrink	1
25991	20664	DCIM1402.JPG	23 Mar 15\CamC4\100EK001	2023-03-13 07:46:01	Waterbuck	1	NA	FALSE	FALSE	Dam3	wet	FALSE	NA	NA	NA	2023-03-13	07:46:00	1	sp8	1	CamC4	1	feetdrink	1
25992	20665	DCIM1403.JPG	23 Mar 15\CamC4\100EK001	2023-03-13 07:47:01	Waterbuck	1	NA	FALSE	FALSE	Dam3	wet	FALSE	NA	NA	NA	2023-03-13	07:47:00	1	sp8	1	CamC4	1	feetinwater	1
25993	20666	DCIM1443.JPG	23 Mar 15\CamC2\100EK001	2023-03-13 08:10:01	Warthog	1	NA	FALSE	FALSE	Dam3	wet	FALSE	NA	NA	NA	2023-03-13	08:10:00	1	sp3	1	CamC2	1	drinking	1
25994	20667	DCIM1444.JPG	23 Mar 15\CamC2\100EK001	2023-03-13 08:11:01	Warthog	1	NA	FALSE	FALSE	Dam3	wet	FALSE	NA	NA	NA	2023-03-13	08:11:00	1	sp3	1	CamC2	1	standingclose	1
25995	20668	DCIM1511.JPG	23 Mar 15\CamC3\100EK001	2023-03-13 09:26:01	Blesbok	2	NA	FALSE	FALSE	Dam3	wet	FALSE	NA	NA	NA	2023-03-13	09:26:00	1	sp7	2	CamC3	1	standingclose	2
25996	20669	DCIM1504.JPG	23 Mar 15\CamC4\100EK001	2023-03-13 09:28:01	Blesbok	2	NA	FALSE	FALSE	Dam3	wet	FALSE	NA	NA	NA	2023-03-13	09:28:00	1	sp7	2	CamC4	1	standingclose	2
25997	20670	DCIM1514.JPG	23 Mar 15\CamC3\100EK001	2023-03-13 09:29:00	Blesbok	1	NA	FALSE	FALSE	Dam3	wet	FALSE	NA	NA	NA	2023-03-13	09:29:00	1	sp7	1	CamC3	1	standingclose	1
25998	20671	DCIM1515.JPG	23 Mar 15\CamC3\100EK001	2023-03-13 09:30:00	Blesbok	1	NA	FALSE	FALSE	Dam3	wet	FALSE	NA	NA	NA	2023-03-13	09:30:00	1	sp7	1	CamC3	1	standingclose	1
25999	20672	DCIM1545.JPG	23 Mar 15\CamC2\100EK001	2023-03-13 09:52:01	Red Hartebeest	1	NA	FALSE	FALSE	Dam3	wet	FALSE	NA	NA	NA	2023-03-13	09:52:00	1	sp3	1	CamC2	1	standingclose	1
26000	20673	DCIM1546.JPG	23 Mar 15\CamC2\100EK001	2023-03-13 09:53:01	Red Hartebeest	3	NA	FALSE	FALSE	Dam3	wet	FALSE	NA	NA	NA	2023-03-13	09:53:00	1	sp3	3	CamC2	2	standingclose	1.5
26001	20673	DCIM1546.JPG	23 Mar 15\CamC2\100EK001	2023-03-13 09:53:01	Red Hartebeest	3	NA	FALSE	FALSE	Dam3	wet	FALSE	NA	NA	NA	2023-03-13	09:53:00	1	sp3	3	CamC2	2	drinking	1.5
26002	20674	DCIM1547.JPG	23 Mar 15\CamC2\100EK001	2023-03-13 09:54:00	Red Hartebeest	2	NA	FALSE	FALSE	Dam3	wet	FALSE	NA	NA	NA	2023-03-13	09:54:00	1	sp3	2	CamC2	1	standingclose	2
26003	20675	DCIM1548.JPG	23 Mar 15\CamC2\100EK001	2023-03-13 09:55:00	Red Hartebeest	3	NA	FALSE	FALSE	Dam3	wet	FALSE	NA	NA	NA	2023-03-13	09:55:00	1	sp3	3	CamC2	1	standingclose	3
26004	20676	DCIM1549.JPG	23 Mar 15\CamC2\100EK001	2023-03-13 09:56:00	Red Hartebeest	2	NA	FALSE	FALSE	Dam3	wet	FALSE	NA	NA	NA	2023-03-13	09:56:00	1	sp3	2	CamC2	1	standingclose	2
26005	20677	DCIM1550.JPG	23 Mar 15\CamC2\100EK001	2023-03-13 09:57:01	Red Hartebeest	2	NA	FALSE	FALSE	Dam3	wet	FALSE	NA	NA	NA	2023-03-13	09:57:00	1	sp3	2	CamC2	1	standingclose	2
26006	20678	DCIM1601.JPG	23 Mar 15\CamC2\100EK001	2023-03-13 10:48:01	Red Hartebeest	1	NA	FALSE	FALSE	Dam3	wet	FALSE	NA	NA	NA	2023-03-13	10:48:00	1	sp3	1	CamC2	1	standingclose	1
26007	20679	DCIM1602.JPG	23 Mar 15\CamC2\100EK001	2023-03-13 10:49:01	Red Hartebeest	1	NA	FALSE	FALSE	Dam3	wet	FALSE	NA	NA	NA	2023-03-13	10:49:00	1	sp3	1	CamC2	1	standingclose	1
26008	20680	DCIM1603.JPG	23 Mar 15\CamC2\100EK001	2023-03-13 10:50:01	Red Hartebeest	1	NA	FALSE	FALSE	Dam3	wet	FALSE	NA	NA	NA	2023-03-13	10:50:00	1	sp3	1	CamC2	1	standingclose	1
26009	20681	DCIM1604.JPG	23 Mar 15\CamC2\100EK001	2023-03-13 10:51:00	Red Hartebeest	1	NA	FALSE	FALSE	Dam3	wet	FALSE	NA	NA	NA	2023-03-13	10:51:00	1	sp3	1	CamC2	1	standingclose	1
26010	20682	DCIM1605.JPG	23 Mar 15\CamC2\100EK001	2023-03-13 10:52:00	Red Hartebeest	1	NA	FALSE	FALSE	Dam3	wet	FALSE	NA	NA	NA	2023-03-13	10:52:00	1	sp3	1	CamC2	1	standingclose	1
26011	20683	DCIM1606.JPG	23 Mar 15\CamC2\100EK001	2023-03-13 10:53:00	Red Hartebeest	1	NA	FALSE	FALSE	Dam3	wet	FALSE	NA	NA	NA	2023-03-13	10:53:00	1	sp3	1	CamC2	1	standingclose	1
26012	20684	DCIM1607.JPG	23 Mar 15\CamC2\100EK001	2023-03-13 10:54:01	Red Hartebeest	1	NA	FALSE	FALSE	Dam3	wet	FALSE	NA	NA	NA	2023-03-13	10:54:00	1	sp3	1	CamC2	1	standingclose	1
26013	20685	DCIM1608.JPG	23 Mar 15\CamC2\100EK001	2023-03-13 10:55:01	Red Hartebeest	1	NA	FALSE	FALSE	Dam3	wet	FALSE	NA	NA	NA	2023-03-13	10:55:00	1	sp3	1	CamC2	1	standingclose	1
26014	20686	DCIM1609.JPG	23 Mar 15\CamC2\100EK001	2023-03-13 10:56:01	Red Hartebeest	1	NA	FALSE	FALSE	Dam3	wet	FALSE	NA	NA	NA	2023-03-13	10:56:00	1	sp3	1	CamC2	1	standingclose	1
26015	20687	DCIM1610.JPG	23 Mar 15\CamC2\100EK001	2023-03-13 10:57:01	Red Hartebeest	2	NA	FALSE	FALSE	Dam3	wet	FALSE	NA	NA	NA	2023-03-13	10:57:00	1	sp3	2	CamC2	2	standingclose	1
26016	20687	DCIM1610.JPG	23 Mar 15\CamC2\100EK001	2023-03-13 10:57:01	Red Hartebeest	2	NA	FALSE	FALSE	Dam3	wet	FALSE	NA	NA	NA	2023-03-13	10:57:00	1	sp3	2	CamC2	2	drinking	1
26017	20688	DCIM1611.JPG	23 Mar 15\CamC2\100EK001	2023-03-13 10:58:00	Red Hartebeest	2	NA	FALSE	FALSE	Dam3	wet	FALSE	NA	NA	NA	2023-03-13	10:58:00	1	sp3	2	CamC2	1	standingclose	2
26018	20689	DCIM1612.JPG	23 Mar 15\CamC2\100EK001	2023-03-13 10:59:00	Red Hartebeest	2	NA	FALSE	FALSE	Dam3	wet	FALSE	NA	NA	NA	2023-03-13	10:59:00	1	sp3	2	CamC2	1	standingclose	2
26019	20690	DCIM1600.JPG	23 Mar 15\CamC4\100EK001	2023-03-13 11:04:01	Blesbok	1	NA	FALSE	FALSE	Dam3	wet	FALSE	NA	NA	NA	2023-03-13	11:04:00	1	sp7	1	CamC4	1	standingclose	1
26020	20691	DCIM1610.JPG	23 Mar 15\CamC3\100EK001	2023-03-13 11:05:00	Blesbok	1	NA	FALSE	FALSE	Dam3	wet	FALSE	NA	NA	NA	2023-03-13	11:05:00	1	sp6	1	CamC3	1	standingclose	1
26021	20692	DCIM1611.JPG	23 Mar 15\CamC3\100EK001	2023-03-13 11:06:00	Blesbok	1	NA	FALSE	FALSE	Dam3	wet	FALSE	NA	NA	NA	2023-03-13	11:06:00	1	sp6	1	CamC3	1	standingclose	1
26022	20693	DCIM1730.JPG	23 Mar 15\CamC2\100EK001	2023-03-13 12:57:01	Black Wildebeest	1	NA	FALSE	FALSE	Dam3	wet	FALSE	NA	NA	NA	2023-03-13	12:57:00	1	sp3	1	CamC2	1	drinking	1
26023	20694	DCIM1731.JPG	23 Mar 15\CamC2\100EK001	2023-03-13 12:58:01	Black Wildebeest	1	NA	FALSE	FALSE	Dam3	wet	FALSE	NA	NA	NA	2023-03-13	12:58:00	1	sp3	1	CamC2	1	standingclose	1
26024	20695	DCIM1732.JPG	23 Mar 15\CamC2\100EK001	2023-03-13 12:59:01	Black Wildebeest	1	NA	FALSE	FALSE	Dam3	wet	FALSE	NA	NA	NA	2023-03-13	12:59:00	1	sp3	1	CamC2	1	standingclose	1
26025	20696	DCIM1742.JPG	23 Mar 15\CamC2\100EK001	2023-03-13 13:09:00	Kudu	1	NA	FALSE	FALSE	Dam3	wet	FALSE	NA	NA	NA	2023-03-13	13:09:00	1	sp3	1	CamC2	1	standingclose	1
26026	20697	DCIM1770.JPG	23 Mar 15\CamC4\100EK001	2023-03-13 13:54:00	Vervet Monkey	1	NA	FALSE	FALSE	Dam3	wet	FALSE	NA	NA	NA	2023-03-13	13:54:00	1	sp7	1	CamC4	1	standingclose	1
26027	20698	DCIM1774.JPG	23 Mar 15\CamC4\100EK001	2023-03-13 13:58:00	Warthog	2	NA	FALSE	FALSE	Dam3	wet	FALSE	NA	NA	NA	2023-03-13	13:58:00	1	sp7	2	CamC4	1	standingclose	2
26028	20699	DCIM1791.JPG	23 Mar 15\CamC3\100EK001	2023-03-13 14:06:00	Warthog	3	NA	FALSE	FALSE	Dam3	wet	FALSE	NA	NA	NA	2023-03-13	14:06:00	1	sp6	3	CamC3	1	standingclose	3
26029	20700	DCIM1792.JPG	23 Mar 15\CamC3\100EK001	2023-03-13 14:07:00	Warthog	1	NA	FALSE	FALSE	Dam3	wet	FALSE	NA	NA	NA	2023-03-13	14:07:00	1	sp6	1	CamC3	1	standingclose	1
26030	20701	DCIM1832.JPG	23 Mar 15\CamC4\100EK001	2023-03-13 14:56:00	Blesbok	3	NA	FALSE	FALSE	Dam3	wet	FALSE	NA	NA	NA	2023-03-13	14:56:00	2	sp7	1.5	CamC4	1	feetinwater	1.5
26031	20702	DCIM1832.JPG	23 Mar 15\CamC4\100EK001	2023-03-13 14:56:00	Blesbok	3	NA	FALSE	FALSE	Dam3	wet	FALSE	NA	NA	NA	2023-03-13	14:56:00	2	sp8	1.5	CamC4	1	feetinwater	1.5
26032	20703	DCIM1832.JPG	23 Mar 15\CamC4\100EK001	2023-03-13 14:56:00	Mammal	1	NA	FALSE	TRUE	Dam3	wet	FALSE	NA	NA	NA	2023-03-13	14:56:00	1	sp8	1	CamC4	1	standingclose	1
26033	20704	DCIM1841.JPG	23 Mar 15\CamC3\100EK001	2023-03-13 14:56:01	Blesbok	2	NA	FALSE	FALSE	Dam3	wet	FALSE	NA	NA	NA	2023-03-13	14:56:00	1	sp7	2	CamC3	1	standingclose	2
26034	20705	DCIM1833.JPG	23 Mar 15\CamC4\100EK001	2023-03-13 14:57:00	Blesbok	4	NA	FALSE	FALSE	Dam3	wet	FALSE	NA	NA	NA	2023-03-13	14:57:00	2	sp8	2	CamC4	2	standingclose	1
26035	20705	DCIM1833.JPG	23 Mar 15\CamC4\100EK001	2023-03-13 14:57:00	Blesbok	4	NA	FALSE	FALSE	Dam3	wet	FALSE	NA	NA	NA	2023-03-13	14:57:00	2	sp8	2	CamC4	2	feetinwater	1
26036	20706	DCIM1834.JPG	23 Mar 15\CamC4\100EK001	2023-03-13 14:58:01	Blesbok	1	NA	FALSE	FALSE	Dam3	wet	FALSE	NA	NA	NA	2023-03-13	14:58:00	1	sp8	1	CamC4	1	feetinwater	1
26037	20707	DCIM1835.JPG	23 Mar 15\CamC4\100EK001	2023-03-13 14:59:01	Blesbok	1	NA	FALSE	FALSE	Dam3	wet	FALSE	NA	NA	NA	2023-03-13	14:59:00	1	sp8	1	CamC4	1	feetdrink	1
26038	20708	DCIM1888.JPG	23 Mar 15\CamC2\100EK001	2023-03-13 15:35:00	Warthog	2	NA	FALSE	FALSE	Dam3	wet	FALSE	NA	NA	NA	2023-03-13	15:35:00	1	sp3	2	CamC2	1	standingclose	2
26039	20709	DCIM1940.JPG	23 Mar 15\CamC2\100EK001	2023-03-13 16:27:01	Warthog	1	NA	FALSE	FALSE	Dam3	wet	FALSE	NA	NA	NA	2023-03-13	16:27:00	1	sp3	1	CamC2	1	standingclose	1
26040	20710	DCIM1982.JPG	23 Mar 15\CamC3\100EK001	2023-03-13 17:17:00	Vervet Monkey	1	NA	FALSE	FALSE	Dam3	wet	FALSE	NA	NA	NA	2023-03-13	17:17:00	1	sp6	1	CamC3	1	standingclose	1
26041	20711	DCIM2037.JPG	23 Mar 15\CamC2\100EK001	2023-03-13 18:04:01	Warthog	1	NA	FALSE	FALSE	Dam3	wet	FALSE	NA	NA	NA	2023-03-13	18:04:00	1	sp3	1	CamC2	1	drinking	1
26042	20712	DCIM2038.JPG	23 Mar 15\CamC2\100EK001	2023-03-13 18:05:00	Warthog	2	NA	FALSE	FALSE	Dam3	wet	FALSE	NA	NA	NA	2023-03-13	18:05:00	1	sp3	2	CamC2	2	standingclose	1
26043	20712	DCIM2038.JPG	23 Mar 15\CamC2\100EK001	2023-03-13 18:05:00	Warthog	2	NA	FALSE	FALSE	Dam3	wet	FALSE	NA	NA	NA	2023-03-13	18:05:00	1	sp3	2	CamC2	2	drinking	1
26044	20713	DCIM2041.JPG	23 Mar 15\CamC3\100EK001	2023-03-13 18:16:00	Red Hartebeest	1	NA	FALSE	FALSE	Dam3	wet	FALSE	NA	NA	NA	2023-03-13	18:16:00	1	sp7	1	CamC3	1	standingclose	1
26045	20714	DCIM2051.JPG	23 Mar 15\CamC2\100EK001	2023-03-13 18:18:00	Red Hartebeest	1	NA	FALSE	FALSE	Dam3	wet	FALSE	NA	NA	NA	2023-03-13	18:18:00	1	sp3	1	CamC2	1	standingclose	1
26046	20715	DCIM2066.JPG	23 Mar 15\CamC4\100EK001	2023-03-13 18:50:00	Warthog	1	NA	FALSE	FALSE	Dam3	wet	FALSE	NA	NA	NA	2023-03-13	18:50:00	1	sp8	1	CamC4	1	feetdrink	1
26047	20716	DCIM2807.JPG	23 Mar 15\CamC4\100EK001	2023-03-14 07:11:01	Warthog	1	NA	FALSE	FALSE	Dam3	wet	FALSE	NA	NA	NA	2023-03-14	07:11:00	1	sp8	1	CamC4	1	standingclose	1
26048	20717	DCIM2808.JPG	23 Mar 15\CamC4\100EK001	2023-03-14 07:12:01	Warthog	1	NA	FALSE	FALSE	Dam3	wet	FALSE	NA	NA	NA	2023-03-14	07:12:00	1	sp8	1	CamC4	1	standingclose	1
26049	20718	DCIM2922.JPG	23 Mar 15\CamC1 broke eventually\100EK001	2023-03-14 08:42:00	Vervet Monkey	1	NA	FALSE	FALSE	Dam3	wet	FALSE	NA	NA	NA	2023-03-14	08:42:00	1	sp2	1	CamC1	1	standingclose	1
26050	20719	DCIM2924.JPG	23 Mar 15\CamC1 broke eventually\100EK001	2023-03-14 08:44:01	Vervet Monkey	1	NA	FALSE	FALSE	Dam3	wet	FALSE	NA	NA	NA	2023-03-14	08:44:00	1	sp2	1	CamC1	1	drinking	1
26051	20720	DCIM2925.JPG	23 Mar 15\CamC1 broke eventually\100EK001	2023-03-14 08:45:01	Vervet Monkey	1	NA	FALSE	FALSE	Dam3	wet	FALSE	NA	NA	NA	2023-03-14	08:45:00	1	sp2	1	CamC1	1	standingclose	1
26052	20721	DCIM2926.JPG	23 Mar 15\CamC1 broke eventually\100EK001	2023-03-14 08:46:01	Vervet Monkey	2	NA	FALSE	FALSE	Dam3	wet	FALSE	NA	NA	NA	2023-03-14	08:46:00	1	sp2	2	CamC1	2	standingclose	1
26053	20721	DCIM2926.JPG	23 Mar 15\CamC1 broke eventually\100EK001	2023-03-14 08:46:01	Vervet Monkey	2	NA	FALSE	FALSE	Dam3	wet	FALSE	NA	NA	NA	2023-03-14	08:46:00	1	sp2	2	CamC1	2	drinking	1
26054	20722	DCIM2927.JPG	23 Mar 15\CamC1 broke eventually\100EK001	2023-03-14 08:47:01	Vervet Monkey	1	NA	TRUE	FALSE	Dam3	wet	FALSE	NA	NA	NA	2023-03-14	08:47:00	1	sp2	1	CamC1	1	drinking	1
26055	20723	DCIM2928.JPG	23 Mar 15\CamC1 broke eventually\100EK001	2023-03-14 08:48:00	Vervet Monkey	1	NA	FALSE	FALSE	Dam3	wet	FALSE	NA	NA	NA	2023-03-14	08:48:00	1	sp2	1	CamC1	1	drinking	1
26056	20724	DCIM2930.JPG	23 Mar 15\CamC1 broke eventually\100EK001	2023-03-14 08:50:00	Vervet Monkey	1	NA	FALSE	FALSE	Dam3	wet	FALSE	NA	NA	NA	2023-03-14	08:50:00	1	sp2	1	CamC1	1	drinking	1
26057	20725	DCIM2932.JPG	23 Mar 15\CamC1 broke eventually\100EK001	2023-03-14 08:52:01	Vervet Monkey	1	NA	FALSE	FALSE	Dam3	wet	FALSE	NA	NA	NA	2023-03-14	08:52:00	1	sp2	1	CamC1	1	drinking	1
26058	20726	DCIM2934.JPG	23 Mar 15\CamC1 broke eventually\100EK001	2023-03-14 08:54:01	Vervet Monkey	2	NA	FALSE	FALSE	Dam3	wet	FALSE	NA	NA	NA	2023-03-14	08:54:00	1	sp2	2	CamC1	2	standingclose	1
26059	20726	DCIM2934.JPG	23 Mar 15\CamC1 broke eventually\100EK001	2023-03-14 08:54:01	Vervet Monkey	2	NA	FALSE	FALSE	Dam3	wet	FALSE	NA	NA	NA	2023-03-14	08:54:00	1	sp2	2	CamC1	2	drinking	1
26060	20727	DCIM2950.JPG	23 Mar 15\CamC2\100EK001	2023-03-14 09:17:01	Vervet Monkey	1	NA	FALSE	FALSE	Dam3	wet	FALSE	NA	NA	NA	2023-03-14	09:17:00	1	sp4	1	CamC2	1	standingclose	1
26061	20728	DCIM2952.JPG	23 Mar 15\CamC2\100EK001	2023-03-14 09:19:01	Vervet Monkey	1	NA	FALSE	FALSE	Dam3	wet	FALSE	NA	NA	NA	2023-03-14	09:19:00	1	sp3	1	CamC2	1	drinking	1
26062	20729	DCIM2955.JPG	23 Mar 15\CamC2\100EK001	2023-03-14 09:22:00	Vervet Monkey	1	NA	FALSE	FALSE	Dam3	wet	FALSE	NA	NA	NA	2023-03-14	09:22:00	1	sp3	1	CamC2	1	drinking	1
26063	20730	DCIM2980.JPG	23 Mar 15\CamC2\100EK001	2023-03-14 09:47:00	Warthog	1	NA	FALSE	FALSE	Dam3	wet	FALSE	NA	NA	NA	2023-03-14	09:47:00	1	sp4	1	CamC2	1	drinking	1
26064	20731	DCIM2981.JPG	23 Mar 15\CamC2\100EK001	2023-03-14 09:48:00	Warthog	1	NA	FALSE	FALSE	Dam3	wet	FALSE	NA	NA	NA	2023-03-14	09:48:00	1	sp4	1	CamC2	1	drinking	1
26065	20732	DCIM3036.JPG	23 Mar 15\CamC3\100EK001	2023-03-14 10:51:00	Waterbuck	1	NA	FALSE	FALSE	Dam3	wet	FALSE	NA	NA	NA	2023-03-14	10:51:00	1	sp7	1	CamC3	1	feetinwater	1
26066	20733	DCIM3037.JPG	23 Mar 15\CamC3\100EK001	2023-03-14 10:52:00	Waterbuck	3	NA	FALSE	FALSE	Dam3	wet	FALSE	NA	NA	NA	2023-03-14	10:52:00	1	sp7	3	CamC3	1	feetinwater	3
26067	20734	DCIM3028.JPG	23 Mar 15\CamC4\100EK001	2023-03-14 10:52:01	Waterbuck	4	NA	FALSE	FALSE	Dam3	wet	FALSE	NA	NA	NA	2023-03-14	10:52:00	2	sp7	2	CamC4	2	feetinwater	1
26068	20734	DCIM3028.JPG	23 Mar 15\CamC4\100EK001	2023-03-14 10:52:01	Waterbuck	4	NA	FALSE	FALSE	Dam3	wet	FALSE	NA	NA	NA	2023-03-14	10:52:00	2	sp7	2	CamC4	2	feetdrink	1
26069	20735	DCIM3028.JPG	23 Mar 15\CamC4\100EK001	2023-03-14 10:52:01	Waterbuck	4	NA	FALSE	FALSE	Dam3	wet	FALSE	NA	NA	NA	2023-03-14	10:52:00	2	sp8	2	CamC4	2	feetinwater	1
26070	20735	DCIM3028.JPG	23 Mar 15\CamC4\100EK001	2023-03-14 10:52:01	Waterbuck	4	NA	FALSE	FALSE	Dam3	wet	FALSE	NA	NA	NA	2023-03-14	10:52:00	2	sp8	2	CamC4	2	feetdrink	1
26071	20736	DCIM3029.JPG	23 Mar 15\CamC4\100EK001	2023-03-14 10:53:01	Waterbuck	3	NA	FALSE	FALSE	Dam3	wet	FALSE	NA	NA	NA	2023-03-14	10:53:00	2	sp8	1.5	CamC4	3	standingclose	0.5
26072	20736	DCIM3029.JPG	23 Mar 15\CamC4\100EK001	2023-03-14 10:53:01	Waterbuck	3	NA	FALSE	FALSE	Dam3	wet	FALSE	NA	NA	NA	2023-03-14	10:53:00	2	sp8	1.5	CamC4	3	feetinwater	0.5
26073	20736	DCIM3029.JPG	23 Mar 15\CamC4\100EK001	2023-03-14 10:53:01	Waterbuck	3	NA	FALSE	FALSE	Dam3	wet	FALSE	NA	NA	NA	2023-03-14	10:53:00	2	sp8	1.5	CamC4	3	feetdrink	0.5
26074	20737	DCIM3030.JPG	23 Mar 15\CamC4\100EK001	2023-03-14 10:54:01	Waterbuck	2	NA	FALSE	FALSE	Dam3	wet	FALSE	NA	NA	NA	2023-03-14	10:54:00	1	sp7	2	CamC4	2	feetinwater	1
26075	20737	DCIM3030.JPG	23 Mar 15\CamC4\100EK001	2023-03-14 10:54:01	Waterbuck	2	NA	FALSE	FALSE	Dam3	wet	FALSE	NA	NA	NA	2023-03-14	10:54:00	1	sp7	2	CamC4	2	feetdrink	1
26076	20738	DCIM3039.JPG	23 Mar 15\CamC3\100EK001	2023-03-14 10:54:01	Waterbuck	4	NA	FALSE	FALSE	Dam3	wet	FALSE	NA	NA	NA	2023-03-14	10:54:00	1	sp6	4	CamC3	1	standingclose	4
26077	20739	DCIM3040.JPG	23 Mar 15\CamC3\100EK001	2023-03-14 10:55:01	Waterbuck	1	NA	FALSE	FALSE	Dam3	wet	FALSE	NA	NA	NA	2023-03-14	10:55:00	1	sp6	1	CamC3	1	standingclose	1
26078	20740	DCIM3041.JPG	23 Mar 15\CamC3\100EK001	2023-03-14 10:56:00	Waterbuck	2	NA	FALSE	FALSE	Dam3	wet	FALSE	NA	NA	NA	2023-03-14	10:56:00	1	sp6	2	CamC3	1	standingclose	2
26079	20741	DCIM3042.JPG	23 Mar 15\CamC3\100EK001	2023-03-14 10:57:00	Waterbuck	3	NA	FALSE	FALSE	Dam3	wet	FALSE	NA	NA	NA	2023-03-14	10:57:00	1	sp6	3	CamC3	1	standingclose	3
26080	20742	DCIM3043.JPG	23 Mar 15\CamC3\100EK001	2023-03-14 10:58:00	Waterbuck	5	NA	FALSE	FALSE	Dam3	wet	FALSE	NA	NA	NA	2023-03-14	10:58:00	2	sp6	2.5	CamC3	1	standingclose	2.5
26081	20743	DCIM3043.JPG	23 Mar 15\CamC3\100EK001	2023-03-14 10:58:00	Waterbuck	5	NA	FALSE	FALSE	Dam3	wet	FALSE	NA	NA	NA	2023-03-14	10:58:00	2	sp7	2.5	CamC3	1	standingclose	2.5
26082	20744	DCIM3034.JPG	23 Mar 15\CamC4\100EK001	2023-03-14 10:58:01	Waterbuck	1	NA	FALSE	FALSE	Dam3	wet	FALSE	NA	NA	NA	2023-03-14	10:58:00	1	sp7	1	CamC4	1	feetinwater	1
26083	20745	DCIM3044.JPG	23 Mar 15\CamC3\100EK001	2023-03-14 10:59:01	Waterbuck	3	NA	FALSE	FALSE	Dam3	wet	FALSE	NA	NA	NA	2023-03-14	10:59:00	1	sp6	3	CamC3	1	standingclose	3
26084	20746	DCIM3038.JPG	23 Mar 15\CamC4\100EK001	2023-03-14 11:02:00	Warthog	1	NA	FALSE	FALSE	Dam3	wet	FALSE	NA	NA	NA	2023-03-14	11:02:00	1	sp7	1	CamC4	1	feetinwater	1
26085	20747	DCIM3039.JPG	23 Mar 15\CamC4\100EK001	2023-03-14 11:03:00	Warthog	1	NA	FALSE	FALSE	Dam3	wet	FALSE	NA	NA	NA	2023-03-14	11:03:00	1	sp7	1	CamC4	1	feetinwater	1
26086	20748	DCIM3040.JPG	23 Mar 15\CamC4\100EK001	2023-03-14 11:04:01	Warthog	1	NA	FALSE	FALSE	Dam3	wet	FALSE	NA	NA	NA	2023-03-14	11:04:00	1	sp7	1	CamC4	1	feetinwater	1
26087	20749	DCIM3041.JPG	23 Mar 15\CamC4\100EK001	2023-03-14 11:05:01	Warthog	1	NA	FALSE	FALSE	Dam3	wet	FALSE	NA	NA	NA	2023-03-14	11:05:00	1	sp8	1	CamC4	1	feetinwater	1
26088	20750	DCIM3072.JPG	23 Mar 15\CamC2\100EK001	2023-03-14 11:19:01	Waterbuck	2	NA	FALSE	FALSE	Dam3	wet	FALSE	NA	NA	NA	2023-03-14	11:19:00	1	sp3	2	CamC2	1	standingclose	2
26089	20751	DCIM3073.JPG	23 Mar 15\CamC2\100EK001	2023-03-14 11:20:01	Waterbuck	2	NA	FALSE	FALSE	Dam3	wet	FALSE	NA	NA	NA	2023-03-14	11:20:00	1	sp3	2	CamC2	2	standingclose	1
26090	20751	DCIM3073.JPG	23 Mar 15\CamC2\100EK001	2023-03-14 11:20:01	Waterbuck	2	NA	FALSE	FALSE	Dam3	wet	FALSE	NA	NA	NA	2023-03-14	11:20:00	1	sp3	2	CamC2	2	drinking	1
26091	20752	DCIM3074.JPG	23 Mar 15\CamC2\100EK001	2023-03-14 11:21:01	Waterbuck	2	NA	FALSE	FALSE	Dam3	wet	FALSE	NA	NA	NA	2023-03-14	11:21:00	1	sp3	2	CamC2	2	standingclose	1
26092	20752	DCIM3074.JPG	23 Mar 15\CamC2\100EK001	2023-03-14 11:21:01	Waterbuck	2	NA	FALSE	FALSE	Dam3	wet	FALSE	NA	NA	NA	2023-03-14	11:21:00	1	sp3	2	CamC2	2	drinking	1
26093	20753	DCIM3075.JPG	23 Mar 15\CamC2\100EK001	2023-03-14 11:22:00	Waterbuck	1	NA	FALSE	FALSE	Dam3	wet	FALSE	NA	NA	NA	2023-03-14	11:22:00	1	sp3	1	CamC2	1	standingclose	1
26094	20754	DCIM3080.JPG	23 Mar 15\CamC3\100EK001	2023-03-14 11:35:00	Waterbuck	1	NA	FALSE	TRUE	Dam3	wet	FALSE	NA	NA	NA	2023-03-14	11:35:00	1	sp7	1	CamC3	1	standingclose	1
26095	20755	DCIM3116.JPG	23 Mar 15\CamC2\100EK001	2023-03-14 12:03:00	Waterbuck	2	NA	FALSE	FALSE	Dam3	wet	FALSE	NA	NA	NA	2023-03-14	12:03:00	1	sp3	2	CamC2	1	standingclose	2
26096	20756	DCIM3117.JPG	23 Mar 15\CamC2\100EK001	2023-03-14 12:04:01	Waterbuck	1	NA	FALSE	FALSE	Dam3	wet	FALSE	NA	NA	NA	2023-03-14	12:04:00	1	sp3	1	CamC2	1	standingclose	1
26097	20757	DCIM3118.JPG	23 Mar 15\CamC2\100EK001	2023-03-14 12:05:01	Waterbuck	1	NA	FALSE	FALSE	Dam3	wet	FALSE	NA	NA	NA	2023-03-14	12:05:00	1	sp3	1	CamC2	1	standingclose	1
26098	20758	DCIM3119.JPG	23 Mar 15\CamC2\100EK001	2023-03-14 12:06:01	Waterbuck	2	NA	FALSE	FALSE	Dam3	wet	FALSE	NA	NA	NA	2023-03-14	12:06:00	1	sp3	2	CamC2	1	standingclose	2
26099	20759	DCIM3120.JPG	23 Mar 15\CamC2\100EK001	2023-03-14 12:07:01	Waterbuck	3	NA	FALSE	FALSE	Dam3	wet	FALSE	NA	NA	NA	2023-03-14	12:07:00	1	sp3	3	CamC2	1	standingclose	3
26100	20760	DCIM3121.JPG	23 Mar 15\CamC2\100EK001	2023-03-14 12:08:00	Waterbuck	3	NA	FALSE	FALSE	Dam3	wet	FALSE	NA	NA	NA	2023-03-14	12:08:00	1	sp3	3	CamC2	1	standingclose	3
26101	20761	DCIM3122.JPG	23 Mar 15\CamC2\100EK001	2023-03-14 12:09:00	Waterbuck	4	NA	FALSE	FALSE	Dam3	wet	FALSE	NA	NA	NA	2023-03-14	12:09:00	1	sp3	4	CamC2	1	standingclose	4
26102	20762	DCIM3123.JPG	23 Mar 15\CamC2\100EK001	2023-03-14 12:10:01	Waterbuck	2	NA	FALSE	FALSE	Dam3	wet	FALSE	NA	NA	NA	2023-03-14	12:10:00	1	sp3	2	CamC2	1	standingclose	2
26103	20763	DCIM3124.JPG	23 Mar 15\CamC2\100EK001	2023-03-14 12:11:01	Waterbuck	2	NA	FALSE	FALSE	Dam3	wet	FALSE	NA	NA	NA	2023-03-14	12:11:00	1	sp3	2	CamC2	1	standingclose	2
26104	20764	DCIM3126.JPG	23 Mar 15\CamC2\100EK001	2023-03-14 12:13:01	Waterbuck	1	NA	FALSE	FALSE	Dam3	wet	FALSE	NA	NA	NA	2023-03-14	12:13:00	1	sp3	1	CamC2	1	standingclose	1
26105	20765	DCIM3127.JPG	23 Mar 15\CamC2\100EK001	2023-03-14 12:14:00	Waterbuck	1	NA	FALSE	FALSE	Dam3	wet	FALSE	NA	NA	NA	2023-03-14	12:14:00	1	sp3	1	CamC2	1	standingclose	1
26106	20766	DCIM3128.JPG	23 Mar 15\CamC2\100EK001	2023-03-14 12:15:00	Waterbuck	1	NA	FALSE	FALSE	Dam3	wet	FALSE	NA	NA	NA	2023-03-14	12:15:00	1	sp3	1	CamC2	1	standingclose	1
26107	20767	DCIM3129.JPG	23 Mar 15\CamC2\100EK001	2023-03-14 12:16:01	Waterbuck	1	NA	FALSE	FALSE	Dam3	wet	FALSE	NA	NA	NA	2023-03-14	12:16:00	1	sp3	1	CamC2	1	standingclose	1
26108	20768	DCIM3130.JPG	23 Mar 15\CamC2\100EK001	2023-03-14 12:17:01	Waterbuck	1	NA	FALSE	FALSE	Dam3	wet	FALSE	NA	NA	NA	2023-03-14	12:17:00	1	sp3	1	CamC2	1	standingclose	1
26109	20769	DCIM3187.JPG	23 Mar 15\CamC2\100EK001	2023-03-14 13:14:01	Warthog	1	NA	FALSE	FALSE	Dam3	wet	FALSE	NA	NA	NA	2023-03-14	13:14:00	1	sp3	1	CamC2	1	feetdrink	1
26110	20770	DCIM3188.JPG	23 Mar 15\CamC2\100EK001	2023-03-14 13:15:01	Warthog	1	NA	FALSE	FALSE	Dam3	wet	FALSE	NA	NA	NA	2023-03-14	13:15:00	1	sp3	1	CamC2	1	feetdrink	1
26111	20771	DCIM3189.JPG	23 Mar 15\CamC2\100EK001	2023-03-14 13:16:01	Warthog	1	NA	FALSE	FALSE	Dam3	wet	FALSE	NA	NA	NA	2023-03-14	13:16:00	1	sp3	1	CamC2	1	standingclose	1
26112	20772	DCIM3190.JPG	23 Mar 15\CamC2\100EK001	2023-03-14 13:17:00	Warthog	1	NA	FALSE	FALSE	Dam3	wet	FALSE	NA	NA	NA	2023-03-14	13:17:00	1	sp3	1	CamC2	1	drinking	1
26113	20773	DCIM3192.JPG	23 Mar 15\CamC2\100EK001	2023-03-14 13:19:00	Waterbuck	2	NA	FALSE	FALSE	Dam3	wet	FALSE	NA	NA	NA	2023-03-14	13:19:00	1	sp3	2	CamC2	1	standingclose	2
26114	20774	DCIM3193.JPG	23 Mar 15\CamC2\100EK001	2023-03-14 13:20:01	Waterbuck	1	NA	FALSE	FALSE	Dam3	wet	FALSE	NA	NA	NA	2023-03-14	13:20:00	1	sp3	1	CamC2	1	standingclose	1
26115	20775	DCIM3194.JPG	23 Mar 15\CamC2\100EK001	2023-03-14 13:21:01	Waterbuck	1	NA	FALSE	FALSE	Dam3	wet	FALSE	NA	NA	NA	2023-03-14	13:21:00	1	sp3	1	CamC2	1	standingclose	1
26116	20776	DCIM3197.JPG	23 Mar 15\CamC2\100EK001	2023-03-14 13:24:00	Waterbuck	1	NA	FALSE	FALSE	Dam3	wet	FALSE	NA	NA	NA	2023-03-14	13:24:00	1	sp4	1	CamC2	1	drinking	1
26117	20777	DCIM3211.JPG	23 Mar 15\CamC2\100EK001	2023-03-14 13:38:00	Warthog	1	NA	FALSE	FALSE	Dam3	wet	FALSE	NA	NA	NA	2023-03-14	13:38:00	1	sp3	1	CamC2	1	standingclose	1
26118	20778	DCIM3204.JPG	23 Mar 15\CamC3\100EK001	2023-03-14 13:39:00	Blesbok	1	NA	FALSE	FALSE	Dam3	wet	FALSE	NA	NA	NA	2023-03-14	13:39:00	1	sp7	1	CamC3	1	standingclose	1
26119	20779	DCIM3205.JPG	23 Mar 15\CamC3\100EK001	2023-03-14 13:40:01	Blesbok	1	NA	FALSE	FALSE	Dam3	wet	FALSE	NA	NA	NA	2023-03-14	13:40:00	1	sp7	1	CamC3	1	standingclose	1
26120	20780	DCIM3205.JPG	23 Mar 15\CamC3\100EK001	2023-03-14 13:40:01	Warthog	2	NA	FALSE	FALSE	Dam3	wet	FALSE	NA	NA	NA	2023-03-14	13:40:00	1	sp7	2	CamC3	1	standingclose	2
26121	20781	DCIM3197.JPG	23 Mar 15\CamC4\100EK001	2023-03-14 13:41:00	Blesbok	1	NA	FALSE	FALSE	Dam3	wet	FALSE	NA	NA	NA	2023-03-14	13:41:00	1	sp8	1	CamC4	1	feetdrink	1
26122	20782	DCIM3206.JPG	23 Mar 15\CamC3\100EK001	2023-03-14 13:41:01	Warthog	1	NA	FALSE	FALSE	Dam3	wet	FALSE	NA	NA	NA	2023-03-14	13:41:00	1	sp7	1	CamC3	1	standingclose	1
26123	20783	DCIM3198.JPG	23 Mar 15\CamC4\100EK001	2023-03-14 13:42:00	Warthog	1	NA	FALSE	FALSE	Dam3	wet	FALSE	NA	NA	NA	2023-03-14	13:42:00	1	sp8	1	CamC4	1	feetinwater	1
26124	20784	DCIM3222.JPG	23 Mar 15\CamC3\100EK001	2023-03-14 13:57:00	Red Hartebeest	3	NA	FALSE	FALSE	Dam3	wet	FALSE	NA	NA	NA	2023-03-14	13:57:00	1	sp7	3	CamC3	1	standingclose	3
26125	20785	DCIM3213.JPG	23 Mar 15\CamC4\100EK001	2023-03-14 13:57:01	Red Hartebeest	1	NA	FALSE	FALSE	Dam3	wet	FALSE	NA	NA	NA	2023-03-14	13:57:00	1	sp8	1	CamC4	1	feetdrink	1
26126	20786	DCIM3223.JPG	23 Mar 15\CamC3\100EK001	2023-03-14 13:58:00	Red Hartebeest	1	NA	FALSE	FALSE	Dam3	wet	FALSE	NA	NA	NA	2023-03-14	13:58:00	1	sp7	1	CamC3	1	standingclose	1
26127	20787	DCIM3214.JPG	23 Mar 15\CamC4\100EK001	2023-03-14 13:58:01	Red Hartebeest	4	NA	FALSE	FALSE	Dam3	wet	FALSE	NA	NA	NA	2023-03-14	13:58:00	1	sp8	4	CamC4	2	standingclose	2
26128	20787	DCIM3214.JPG	23 Mar 15\CamC4\100EK001	2023-03-14 13:58:01	Red Hartebeest	4	NA	FALSE	FALSE	Dam3	wet	FALSE	NA	NA	NA	2023-03-14	13:58:00	1	sp8	4	CamC4	2	feetdrink	2
26129	20788	DCIM3215.JPG	23 Mar 15\CamC4\100EK001	2023-03-14 13:59:01	Red Hartebeest	2	NA	FALSE	FALSE	Dam3	wet	FALSE	NA	NA	NA	2023-03-14	13:59:00	1	sp8	2	CamC4	2	feetinwater	1
26130	20788	DCIM3215.JPG	23 Mar 15\CamC4\100EK001	2023-03-14 13:59:01	Red Hartebeest	2	NA	FALSE	FALSE	Dam3	wet	FALSE	NA	NA	NA	2023-03-14	13:59:00	1	sp8	2	CamC4	2	feetdrink	1
26131	20789	DCIM3225.JPG	23 Mar 15\CamC3\100EK001	2023-03-14 14:00:01	Red Hartebeest	1	NA	FALSE	FALSE	Dam3	wet	FALSE	NA	NA	NA	2023-03-14	14:00:00	1	sp6	1	CamC3	1	standingclose	1
26132	20790	DCIM3226.JPG	23 Mar 15\CamC3\100EK001	2023-03-14 14:01:01	Red Hartebeest	1	NA	FALSE	FALSE	Dam3	wet	FALSE	NA	NA	NA	2023-03-14	14:01:00	1	sp6	1	CamC3	1	standingclose	1
26133	20791	DCIM3227.JPG	23 Mar 15\CamC3\100EK001	2023-03-14 14:02:01	Red Hartebeest	1	NA	FALSE	FALSE	Dam3	wet	FALSE	NA	NA	NA	2023-03-14	14:02:00	1	sp6	1	CamC3	1	standingclose	1
26134	20792	DCIM3228.JPG	23 Mar 15\CamC3\100EK001	2023-03-14 14:03:00	Red Hartebeest	1	NA	FALSE	FALSE	Dam3	wet	FALSE	NA	NA	NA	2023-03-14	14:03:00	1	sp7	1	CamC3	1	standingclose	1
26135	20793	DCIM3248.JPG	23 Mar 15\CamC4\100EK001	2023-03-14 14:32:00	Warthog	1	NA	FALSE	FALSE	Dam3	wet	FALSE	NA	NA	NA	2023-03-14	14:32:00	1	sp8	1	CamC4	1	feetinwater	1
26136	20794	DCIM3252.JPG	23 Mar 15\CamC4\100EK001	2023-03-14 14:36:01	Warthog	1	NA	FALSE	FALSE	Dam3	wet	FALSE	NA	NA	NA	2023-03-14	14:36:00	1	sp8	1	CamC4	1	feetdrink	1
26137	20795	DCIM3254.JPG	23 Mar 15\CamC4\100EK001	2023-03-14 14:38:01	Warthog	1	NA	FALSE	FALSE	Dam3	wet	FALSE	NA	NA	NA	2023-03-14	14:38:00	1	sp8	1	CamC4	1	feetdrink	1
26138	20796	DCIM3255.JPG	23 Mar 15\CamC4\100EK001	2023-03-14 14:39:00	Warthog	2	NA	FALSE	FALSE	Dam3	wet	FALSE	NA	NA	NA	2023-03-14	14:39:00	1	sp8	2	CamC4	2	feetinwater	1
26139	20796	DCIM3255.JPG	23 Mar 15\CamC4\100EK001	2023-03-14 14:39:00	Warthog	2	NA	FALSE	FALSE	Dam3	wet	FALSE	NA	NA	NA	2023-03-14	14:39:00	1	sp8	2	CamC4	2	feetdrink	1
26140	20797	DCIM3256.JPG	23 Mar 15\CamC4\100EK001	2023-03-14 14:40:00	Warthog	2	NA	FALSE	FALSE	Dam3	wet	FALSE	NA	NA	NA	2023-03-14	14:40:00	1	sp8	2	CamC4	2	feetinwater	1
26141	20797	DCIM3256.JPG	23 Mar 15\CamC4\100EK001	2023-03-14 14:40:00	Warthog	2	NA	FALSE	FALSE	Dam3	wet	FALSE	NA	NA	NA	2023-03-14	14:40:00	1	sp8	2	CamC4	2	feetdrink	1
26142	20798	DCIM3343.JPG	23 Mar 15\CamC2\100EK001	2023-03-14 15:50:00	Warthog	1	NA	FALSE	FALSE	Dam3	wet	FALSE	NA	NA	NA	2023-03-14	15:50:00	1	sp3	1	CamC2	1	standingclose	1
26143	20799	DCIM3385.JPG	23 Mar 15\CamC4\100EK001	2023-03-14 16:49:01	Blesbok	1	NA	FALSE	FALSE	Dam3	wet	FALSE	NA	NA	NA	2023-03-14	16:49:00	1	sp7	1	CamC4	1	standingclose	1
26144	20800	DCIM3391.JPG	23 Mar 15\CamC4\100EK001	2023-03-14 16:55:01	Rhino	1	NA	FALSE	FALSE	Dam3	wet	FALSE	NA	NA	NA	2023-03-14	16:55:00	1	sp8	1	CamC4	1	standingclose	1
26145	20801	DCIM3392.JPG	23 Mar 15\CamC4\100EK001	2023-03-14 16:56:01	Rhino	1	NA	FALSE	FALSE	Dam3	wet	FALSE	NA	NA	NA	2023-03-14	16:56:00	1	sp8	1	CamC4	1	standingclose	1
26146	20802	DCIM3450.JPG	23 Mar 15\CamC1 broke eventually\100EK001	2023-03-14 17:30:00	Rhino	1	NA	FALSE	FALSE	Dam3	wet	FALSE	NA	NA	NA	2023-03-14	17:30:00	1	sp1	1	CamC1	1	standingclose	1
26147	20803	DCIM3451.JPG	23 Mar 15\CamC1 broke eventually\100EK001	2023-03-14 17:31:00	Rhino	1	NA	FALSE	FALSE	Dam3	wet	FALSE	NA	NA	NA	2023-03-14	17:31:00	1	sp1	1	CamC1	1	standingclose	1
26148	20804	DCIM3452.JPG	23 Mar 15\CamC1 broke eventually\100EK001	2023-03-14 17:32:01	Rhino	1	NA	FALSE	FALSE	Dam3	wet	FALSE	NA	NA	NA	2023-03-14	17:32:00	1	sp1	1	CamC1	1	standingclose	1
26149	20805	DCIM3453.JPG	23 Mar 15\CamC1 broke eventually\100EK001	2023-03-14 17:33:01	Rhino	1	NA	FALSE	FALSE	Dam3	wet	FALSE	NA	NA	NA	2023-03-14	17:33:00	1	sp1	1	CamC1	1	feetinwater	1
26150	20806	DCIM3454.JPG	23 Mar 15\CamC1 broke eventually\100EK001	2023-03-14 17:34:01	Rhino	1	NA	FALSE	FALSE	Dam3	wet	FALSE	NA	NA	NA	2023-03-14	17:34:00	1	sp2	1	CamC1	1	standingclose	1
26151	20807	DCIM3469.JPG	23 Mar 15\CamC2\100EK001	2023-03-14 17:56:01	Warthog	1	NA	FALSE	FALSE	Dam3	wet	FALSE	NA	NA	NA	2023-03-14	17:56:00	1	sp4	1	CamC2	1	standingclose	1
26152	20808	DCIM3470.JPG	23 Mar 15\CamC2\100EK001	2023-03-14 17:57:00	Warthog	2	NA	FALSE	FALSE	Dam3	wet	FALSE	NA	NA	NA	2023-03-14	17:57:00	1	sp3	2	CamC2	1	standingclose	2
26153	20809	DCIM4235.JPG	23 Mar 15\CamC4\100EK001	2023-03-15 06:59:01	Waterbuck	1	NA	FALSE	FALSE	Dam3	wet	FALSE	NA	NA	NA	2023-03-15	06:59:00	1	sp8	1	CamC4	1	standingclose	1
26154	20810	DCIM4273.JPG	23 Mar 15\CamC2\100EK001	2023-03-15 07:20:00	Warthog	1	NA	FALSE	FALSE	Dam3	wet	FALSE	NA	NA	NA	2023-03-15	07:20:00	1	sp3	1	CamC2	1	drinking	1
26155	20811	DCIM4275.JPG	23 Mar 15\CamC2\100EK001	2023-03-15 07:22:01	Warthog	1	NA	FALSE	FALSE	Dam3	wet	FALSE	NA	NA	NA	2023-03-15	07:22:00	1	sp3	1	CamC2	1	standingclose	1
26156	20812	DCIM4275.JPG	23 Mar 15\CamC2\100EK001	2023-03-15 07:22:01	Mammal	1	NA	FALSE	TRUE	Dam3	wet	FALSE	NA	NA	NA	2023-03-15	07:22:00	1	sp3	1	CamC2	1	standingclose	1
26157	20813	DCIM4276.JPG	23 Mar 15\CamC2\100EK001	2023-03-15 07:23:01	Mammal	1	NA	FALSE	FALSE	Dam3	wet	FALSE	NA	NA	NA	2023-03-15	07:23:00	1	sp3	1	CamC2	1	standingclose	1
26158	20814	DCIM4278.JPG	23 Mar 15\CamC2\100EK001	2023-03-15 07:25:00	Mammal	1	NA	FALSE	FALSE	Dam3	wet	FALSE	NA	NA	NA	2023-03-15	07:25:00	1	sp3	1	CamC2	1	standingclose	1
26159	20815	DCIM4279.JPG	23 Mar 15\CamC2\100EK001	2023-03-15 07:26:00	Mammal	1	NA	FALSE	FALSE	Dam3	wet	FALSE	NA	NA	NA	2023-03-15	07:26:00	1	sp3	1	CamC2	1	standingclose	1
26160	20816	DCIM4289.JPG	23 Mar 15\CamC2\100EK001	2023-03-15 07:36:01	Blesbok	1	NA	FALSE	FALSE	Dam3	wet	FALSE	NA	NA	NA	2023-03-15	07:36:00	1	sp3	1	CamC2	1	standingclose	1
26161	20817	DCIM4290.JPG	23 Mar 15\CamC2\100EK001	2023-03-15 07:37:01	Blesbok	1	NA	FALSE	FALSE	Dam3	wet	FALSE	NA	NA	NA	2023-03-15	07:37:00	1	sp3	1	CamC2	1	standingclose	1
26162	20818	DCIM4291.JPG	23 Mar 15\CamC2\100EK001	2023-03-15 07:38:00	Blesbok	1	NA	FALSE	FALSE	Dam3	wet	FALSE	NA	NA	NA	2023-03-15	07:38:00	1	sp3	1	CamC2	1	standingclose	1
26163	20819	DCIM4293.JPG	23 Mar 15\CamC4\100EK001	2023-03-15 07:57:01	Blesbok	4	NA	FALSE	FALSE	Dam3	wet	FALSE	NA	NA	NA	2023-03-15	07:57:00	1	sp8	4	CamC4	2	feetinwater	2
26164	20819	DCIM4293.JPG	23 Mar 15\CamC4\100EK001	2023-03-15 07:57:01	Blesbok	4	NA	FALSE	FALSE	Dam3	wet	FALSE	NA	NA	NA	2023-03-15	07:57:00	1	sp8	4	CamC4	2	feetdrink	2
26165	20820	DCIM4326.JPG	23 Mar 15\CamC2\100EK001	2023-03-15 08:13:01	Warthog	1	NA	FALSE	FALSE	Dam3	wet	FALSE	NA	NA	NA	2023-03-15	08:13:00	1	sp3	1	CamC2	1	feetinwater	1
26166	20821	DCIM4327.JPG	23 Mar 15\CamC2\100EK001	2023-03-15 08:14:01	Warthog	1	NA	FALSE	FALSE	Dam3	wet	FALSE	NA	NA	NA	2023-03-15	08:14:00	1	sp3	1	CamC2	1	feetdrink	1
26167	20822	DCIM4328.JPG	23 Mar 15\CamC2\100EK001	2023-03-15 08:15:01	Warthog	1	NA	FALSE	FALSE	Dam3	wet	FALSE	NA	NA	NA	2023-03-15	08:15:00	1	sp3	1	CamC2	1	feetdrink	1
26168	20823	DCIM4340.JPG	23 Mar 15\CamC2\100EK001	2023-03-15 08:27:01	Black-backed Jackal	2	NA	FALSE	FALSE	Dam3	wet	FALSE	NA	NA	NA	2023-03-15	08:27:00	1	sp3	2	CamC2	2	standingclose	1
26169	20823	DCIM4340.JPG	23 Mar 15\CamC2\100EK001	2023-03-15 08:27:01	Black-backed Jackal	2	NA	FALSE	FALSE	Dam3	wet	FALSE	NA	NA	NA	2023-03-15	08:27:00	1	sp3	2	CamC2	2	drinking	1
26170	20824	DCIM4341.JPG	23 Mar 15\CamC2\100EK001	2023-03-15 08:28:00	Black-backed Jackal	2	NA	FALSE	FALSE	Dam3	wet	FALSE	NA	NA	NA	2023-03-15	08:28:00	1	sp3	2	CamC2	2	standingclose	1
26171	20824	DCIM4341.JPG	23 Mar 15\CamC2\100EK001	2023-03-15 08:28:00	Black-backed Jackal	2	NA	FALSE	FALSE	Dam3	wet	FALSE	NA	NA	NA	2023-03-15	08:28:00	1	sp3	2	CamC2	2	drinking	1
26172	20825	DCIM4342.JPG	23 Mar 15\CamC2\100EK001	2023-03-15 08:29:00	Black-backed Jackal	1	NA	FALSE	FALSE	Dam3	wet	FALSE	NA	NA	NA	2023-03-15	08:29:00	1	sp3	1	CamC2	1	drinking	1
26173	20826	DCIM4360.JPG	23 Mar 15\CamC2\100EK001	2023-03-15 08:47:01	Warthog	2	NA	FALSE	FALSE	Dam3	wet	FALSE	NA	NA	NA	2023-03-15	08:47:00	1	sp3	2	CamC2	2	standingclose	1
26174	20826	DCIM4360.JPG	23 Mar 15\CamC2\100EK001	2023-03-15 08:47:01	Warthog	2	NA	FALSE	FALSE	Dam3	wet	FALSE	NA	NA	NA	2023-03-15	08:47:00	1	sp3	2	CamC2	2	drinking	1
26175	20827	DCIM4361.JPG	23 Mar 15\CamC2\100EK001	2023-03-15 08:48:00	Warthog	1	NA	FALSE	FALSE	Dam3	wet	FALSE	NA	NA	NA	2023-03-15	08:48:00	1	sp3	1	CamC2	1	standingclose	1
26176	20828	DCIM4362.JPG	23 Mar 15\CamC2\100EK001	2023-03-15 08:49:00	Warthog	2	NA	FALSE	FALSE	Dam3	wet	FALSE	NA	NA	NA	2023-03-15	08:49:00	1	sp3	2	CamC2	2	standingclose	1
26177	20828	DCIM4362.JPG	23 Mar 15\CamC2\100EK001	2023-03-15 08:49:00	Warthog	2	NA	FALSE	FALSE	Dam3	wet	FALSE	NA	NA	NA	2023-03-15	08:49:00	1	sp3	2	CamC2	2	drinking	1
26178	20829	DCIM4363.JPG	23 Mar 15\CamC2\100EK001	2023-03-15 08:50:01	Warthog	2	NA	FALSE	FALSE	Dam3	wet	FALSE	NA	NA	NA	2023-03-15	08:50:00	1	sp3	2	CamC2	1	standingclose	2
26179	20830	DCIM4403.JPG	23 Mar 15\CamC3\100EK001	2023-03-15 09:38:00	Vervet Monkey	2	NA	FALSE	FALSE	Dam3	wet	FALSE	NA	NA	NA	2023-03-15	09:38:00	1	sp6	2	CamC3	1	standingclose	2
26180	20831	DCIM1287.JPG	23 Mar 18\CamC2 dates wrong\100EK001	2023-03-16 07:05:00	Impala	1	NA	FALSE	FALSE	Dam3	wet	FALSE	NA	NA	NA	2023-03-16	07:05:00	1	sp3	1	CamC2	1	standingclose	1
26181	20832	DCIM1288.JPG	23 Mar 18\CamC2 dates wrong\100EK001	2023-03-16 07:06:00	Impala	2	NA	FALSE	FALSE	Dam3	wet	FALSE	NA	NA	NA	2023-03-16	07:06:00	1	sp3	2	CamC2	1	standingclose	2
26182	20834	DCIM1296.JPG	23 Mar 18\CamC2 dates wrong\100EK001	2023-03-16 07:14:01	Waterbuck	3	NA	FALSE	FALSE	Dam3	wet	FALSE	NA	NA	NA	2023-03-16	07:14:00	1	sp3	3	CamC2	1	standingclose	3
26183	20835	DCIM1297.JPG	23 Mar 18\CamC2 dates wrong\100EK001	2023-03-16 07:15:01	Waterbuck	3	NA	FALSE	FALSE	Dam3	wet	FALSE	NA	NA	NA	2023-03-16	07:15:00	1	sp3	3	CamC2	1	standingclose	3
26184	20836	DCIM1298.JPG	23 Mar 18\CamC2 dates wrong\100EK001	2023-03-16 07:16:01	Waterbuck	4	NA	FALSE	FALSE	Dam3	wet	FALSE	NA	NA	NA	2023-03-16	07:16:00	1	sp3	4	CamC2	1	standingclose	4
26185	20837	DCIM1299.JPG	23 Mar 18\CamC2 dates wrong\100EK001	2023-03-16 07:17:00	Waterbuck	2	NA	FALSE	FALSE	Dam3	wet	FALSE	NA	NA	NA	2023-03-16	07:17:00	1	sp3	2	CamC2	1	standingclose	2
26186	20838	DCIM1345.JPG	23 Mar 18\CamC2 dates wrong\100EK001	2023-03-16 08:03:00	Red Hartebeest	1	NA	FALSE	FALSE	Dam3	wet	FALSE	NA	NA	NA	2023-03-16	08:03:00	1	sp3	1	CamC2	1	standingclose	1
26187	20839	DCIM1414.JPG	23 Mar 18\CamC2 dates wrong\100EK001	2023-03-16 09:12:00	Blesbok	1	NA	FALSE	FALSE	Dam3	wet	FALSE	NA	NA	NA	2023-03-16	09:12:00	1	sp3	1	CamC2	1	standingclose	1
26188	20840	DCIM1414.JPG	23 Mar 18\CamC2 dates wrong\100EK001	2023-03-16 09:12:00	Impala	1	NA	FALSE	FALSE	Dam3	wet	FALSE	NA	NA	NA	2023-03-16	09:12:00	1	sp3	1	CamC2	1	standingclose	1
26189	20841	DCIM1415.JPG	23 Mar 18\CamC2 dates wrong\100EK001	2023-03-16 09:13:00	Blesbok	1	NA	FALSE	FALSE	Dam3	wet	FALSE	NA	NA	NA	2023-03-16	09:13:00	1	sp3	1	CamC2	1	standingclose	1
26190	20842	DCIM1415.JPG	23 Mar 18\CamC2 dates wrong\100EK001	2023-03-16 09:13:00	Impala	3	NA	FALSE	FALSE	Dam3	wet	FALSE	NA	NA	NA	2023-03-16	09:13:00	1	sp3	3	CamC2	1	standingclose	3
26191	20843	DCIM1416.JPG	23 Mar 18\CamC2 dates wrong\100EK001	2023-03-16 09:14:00	Blesbok	1	NA	FALSE	FALSE	Dam3	wet	FALSE	NA	NA	NA	2023-03-16	09:14:00	1	sp3	1	CamC2	1	standingclose	1
26192	20844	DCIM1416.JPG	23 Mar 18\CamC2 dates wrong\100EK001	2023-03-16 09:14:00	Impala	3	NA	FALSE	FALSE	Dam3	wet	FALSE	NA	NA	NA	2023-03-16	09:14:00	1	sp3	3	CamC2	1	standingclose	3
26193	20845	DCIM1417.JPG	23 Mar 18\CamC2 dates wrong\100EK001	2023-03-16 09:15:01	Impala	4	NA	FALSE	FALSE	Dam3	wet	FALSE	NA	NA	NA	2023-03-16	09:15:00	1	sp3	4	CamC2	1	standingclose	4
26194	20846	DCIM1418.JPG	23 Mar 18\CamC2 dates wrong\100EK001	2023-03-16 09:16:01	Impala	3	NA	FALSE	FALSE	Dam3	wet	FALSE	NA	NA	NA	2023-03-16	09:16:00	1	sp3	3	CamC2	1	standingclose	3
26195	20847	DCIM1419.JPG	23 Mar 18\CamC2 dates wrong\100EK001	2023-03-16 09:17:01	Impala	3	NA	FALSE	FALSE	Dam3	wet	FALSE	NA	NA	NA	2023-03-16	09:17:00	1	sp3	3	CamC2	1	standingclose	3
26196	20848	DCIM1420.JPG	23 Mar 18\CamC2 dates wrong\100EK001	2023-03-16 09:18:00	Impala	5	NA	FALSE	FALSE	Dam3	wet	FALSE	NA	NA	NA	2023-03-16	09:18:00	1	sp3	5	CamC2	1	standingclose	5
26197	20849	DCIM1421.JPG	23 Mar 18\CamC2 dates wrong\100EK001	2023-03-16 09:19:00	Impala	5	NA	FALSE	FALSE	Dam3	wet	FALSE	NA	NA	NA	2023-03-16	09:19:00	1	sp3	5	CamC2	1	standingclose	5
26198	20850	DCIM1422.JPG	23 Mar 18\CamC2 dates wrong\100EK001	2023-03-16 09:20:00	Impala	1	NA	FALSE	FALSE	Dam3	wet	FALSE	NA	NA	NA	2023-03-16	09:20:00	1	sp3	1	CamC2	1	standingclose	1
26199	20851	DCIM1433.JPG	23 Mar 18\CamC2 dates wrong\100EK001	2023-03-16 09:31:00	Impala	1	NA	FALSE	FALSE	Dam3	wet	FALSE	NA	NA	NA	2023-03-16	09:31:00	1	sp3	1	CamC2	1	standingclose	1
26200	20852	DCIM1547.JPG	23 Mar 18\CamC4\100EK001	2023-03-16 11:51:01	Waterbuck	2	NA	FALSE	FALSE	Dam3	wet	FALSE	NA	NA	NA	2023-03-16	11:51:00	1	sp8	2	CamC4	2	drinking	1
26201	20852	DCIM1547.JPG	23 Mar 18\CamC4\100EK001	2023-03-16 11:51:01	Waterbuck	2	NA	FALSE	FALSE	Dam3	wet	FALSE	NA	NA	NA	2023-03-16	11:51:00	1	sp8	2	CamC4	2	feetinwater	1
26202	20853	DCIM1548.JPG	23 Mar 18\CamC4\100EK001	2023-03-16 11:52:01	Waterbuck	2	NA	FALSE	FALSE	Dam3	wet	FALSE	NA	NA	NA	2023-03-16	11:52:00	1	sp8	2	CamC4	2	drinking	1
26203	20853	DCIM1548.JPG	23 Mar 18\CamC4\100EK001	2023-03-16 11:52:01	Waterbuck	2	NA	FALSE	FALSE	Dam3	wet	FALSE	NA	NA	NA	2023-03-16	11:52:00	1	sp8	2	CamC4	2	feetinwater	1
26204	20854	DCIM1549.JPG	23 Mar 18\CamC4\100EK001	2023-03-16 11:53:00	Waterbuck	3	NA	FALSE	FALSE	Dam3	wet	FALSE	NA	NA	NA	2023-03-16	11:53:00	1	sp8	3	CamC4	3	drinking	1
26205	20854	DCIM1549.JPG	23 Mar 18\CamC4\100EK001	2023-03-16 11:53:00	Waterbuck	3	NA	FALSE	FALSE	Dam3	wet	FALSE	NA	NA	NA	2023-03-16	11:53:00	1	sp8	3	CamC4	3	feetinwater	1
26206	20854	DCIM1549.JPG	23 Mar 18\CamC4\100EK001	2023-03-16 11:53:00	Waterbuck	3	NA	FALSE	FALSE	Dam3	wet	FALSE	NA	NA	NA	2023-03-16	11:53:00	1	sp8	3	CamC4	3	feetdrink	1
26207	20855	DCIM1553.JPG	23 Mar 18\CamC3\100EK001	2023-03-16 11:53:01	Waterbuck	1	NA	FALSE	FALSE	Dam3	wet	FALSE	NA	NA	NA	2023-03-16	11:53:00	1	sp8	1	CamC3	1	standingclose	1
26208	20856	DCIM1769.JPG	23 Mar 18\CamC2 dates wrong\100EK001	2023-03-16 15:07:01	Waterbuck	1	NA	FALSE	FALSE	Dam3	wet	FALSE	NA	NA	NA	2023-03-16	15:07:00	1	sp3	1	CamC2	1	standingclose	1
26209	20857	DCIM1770.JPG	23 Mar 18\CamC2 dates wrong\100EK001	2023-03-16 15:08:01	Waterbuck	1	NA	FALSE	FALSE	Dam3	wet	FALSE	NA	NA	NA	2023-03-16	15:08:00	1	sp3	1	CamC2	1	standingclose	1
26210	20858	DCIM1771.JPG	23 Mar 18\CamC2 dates wrong\100EK001	2023-03-16 15:09:00	Waterbuck	2	NA	FALSE	FALSE	Dam3	wet	FALSE	NA	NA	NA	2023-03-16	15:09:00	1	sp3	2	CamC2	1	standingclose	2
26211	20859	DCIM1780.JPG	23 Mar 18\CamC2 dates wrong\100EK001	2023-03-16 15:18:01	Waterbuck	1	NA	FALSE	FALSE	Dam3	wet	FALSE	NA	NA	NA	2023-03-16	15:18:00	1	sp3	1	CamC2	1	standingclose	1
26212	20860	DCIM1781.JPG	23 Mar 18\CamC2 dates wrong\100EK001	2023-03-16 15:19:01	Waterbuck	2	NA	FALSE	FALSE	Dam3	wet	FALSE	NA	NA	NA	2023-03-16	15:19:00	1	sp3	2	CamC2	1	standingclose	2
26213	20861	DCIM1782.JPG	23 Mar 18\CamC2 dates wrong\100EK001	2023-03-16 15:20:01	Waterbuck	1	NA	FALSE	FALSE	Dam3	wet	FALSE	NA	NA	NA	2023-03-16	15:20:00	1	sp3	1	CamC2	1	standingclose	1
26214	20862	DCIM1783.JPG	23 Mar 18\CamC2 dates wrong\100EK001	2023-03-16 15:21:00	Waterbuck	1	NA	FALSE	FALSE	Dam3	wet	FALSE	NA	NA	NA	2023-03-16	15:21:00	1	sp3	1	CamC2	1	standingclose	1
26215	20863	DCIM1784.JPG	23 Mar 18\CamC2 dates wrong\100EK001	2023-03-16 15:22:00	Waterbuck	1	NA	FALSE	FALSE	Dam3	wet	FALSE	NA	NA	NA	2023-03-16	15:22:00	1	sp3	1	CamC2	1	standingclose	1
26216	20864	DCIM1785.JPG	23 Mar 18\CamC2 dates wrong\100EK001	2023-03-16 15:23:00	Waterbuck	2	NA	FALSE	FALSE	Dam3	wet	FALSE	NA	NA	NA	2023-03-16	15:23:00	1	sp3	2	CamC2	1	standingclose	2
26217	20865	DCIM1786.JPG	23 Mar 18\CamC2 dates wrong\100EK001	2023-03-16 15:24:01	Waterbuck	1	NA	FALSE	FALSE	Dam3	wet	FALSE	NA	NA	NA	2023-03-16	15:24:00	1	sp3	1	CamC2	1	standingclose	1
26218	20866	DCIM1787.JPG	23 Mar 18\CamC2 dates wrong\100EK001	2023-03-16 15:25:01	Waterbuck	1	NA	FALSE	FALSE	Dam3	wet	FALSE	NA	NA	NA	2023-03-16	15:25:00	1	sp3	1	CamC2	1	standingclose	1
26219	20867	DCIM1788.JPG	23 Mar 18\CamC2 dates wrong\100EK001	2023-03-16 15:26:01	Waterbuck	1	NA	FALSE	FALSE	Dam3	wet	FALSE	NA	NA	NA	2023-03-16	15:26:00	1	sp3	1	CamC2	1	standingclose	1
26220	20868	DCIM1792.JPG	23 Mar 18\CamC4\100EK001	2023-03-16 15:56:00	Waterbuck	1	NA	FALSE	FALSE	Dam3	wet	FALSE	NA	NA	NA	2023-03-16	15:56:00	1	sp7	1	CamC4	1	standingclose	1
26221	20869	DCIM1793.JPG	23 Mar 18\CamC4\100EK001	2023-03-16 15:57:00	Waterbuck	1	NA	FALSE	FALSE	Dam3	wet	FALSE	NA	NA	NA	2023-03-16	15:57:00	1	sp7	1	CamC4	1	feetdrink	1
26222	20870	DCIM1797.JPG	23 Mar 18\CamC3\100EK001	2023-03-16 15:57:01	Waterbuck	1	NA	FALSE	FALSE	Dam3	wet	FALSE	NA	NA	NA	2023-03-16	15:57:00	1	sp7	1	CamC3	1	standingclose	1
26223	20871	DCIM1794.JPG	23 Mar 18\CamC4\100EK001	2023-03-16 15:58:00	Waterbuck	1	NA	FALSE	FALSE	Dam3	wet	FALSE	NA	NA	NA	2023-03-16	15:58:00	1	sp7	1	CamC4	1	feetinwater	1
26224	20872	DCIM1798.JPG	23 Mar 18\CamC3\100EK001	2023-03-16 15:58:01	Waterbuck	1	NA	FALSE	FALSE	Dam3	wet	FALSE	NA	NA	NA	2023-03-16	15:58:00	1	sp7	1	CamC3	1	standingclose	1
26225	20873	DCIM1839.JPG	23 Mar 18\CamC2 dates wrong\100EK001	2023-03-16 16:17:01	Waterbuck	2	NA	FALSE	FALSE	Dam3	wet	FALSE	NA	NA	NA	2023-03-16	16:17:00	1	sp3	2	CamC2	1	standingclose	2
26226	20874	DCIM1840.JPG	23 Mar 18\CamC2 dates wrong\100EK001	2023-03-16 16:18:01	Waterbuck	1	NA	FALSE	FALSE	Dam3	wet	FALSE	NA	NA	NA	2023-03-16	16:18:00	1	sp3	1	CamC2	1	standingclose	1
26227	20875	DCIM1841.JPG	23 Mar 18\CamC2 dates wrong\100EK001	2023-03-16 16:19:00	Waterbuck	1	NA	FALSE	FALSE	Dam3	wet	FALSE	NA	NA	NA	2023-03-16	16:19:00	1	sp3	1	CamC2	1	standingclose	1
26228	20876	DCIM1842.JPG	23 Mar 18\CamC2 dates wrong\100EK001	2023-03-16 16:20:00	Waterbuck	1	NA	FALSE	FALSE	Dam3	wet	FALSE	NA	NA	NA	2023-03-16	16:20:00	1	sp3	1	CamC2	1	standingclose	1
26229	20877	DCIM1843.JPG	23 Mar 18\CamC2 dates wrong\100EK001	2023-03-16 16:21:01	Waterbuck	1	NA	FALSE	FALSE	Dam3	wet	FALSE	NA	NA	NA	2023-03-16	16:21:00	1	sp3	1	CamC2	1	standingclose	1
26230	20878	DCIM1844.JPG	23 Mar 18\CamC2 dates wrong\100EK001	2023-03-16 16:22:01	Waterbuck	2	NA	FALSE	FALSE	Dam3	wet	FALSE	NA	NA	NA	2023-03-16	16:22:00	1	sp3	2	CamC2	1	standingclose	2
26231	20879	DCIM1845.JPG	23 Mar 18\CamC2 dates wrong\100EK001	2023-03-16 16:23:01	Waterbuck	2	NA	FALSE	FALSE	Dam3	wet	FALSE	NA	NA	NA	2023-03-16	16:23:00	1	sp3	2	CamC2	1	standingclose	2
26232	20880	DCIM1846.JPG	23 Mar 18\CamC2 dates wrong\100EK001	2023-03-16 16:24:01	Waterbuck	1	NA	FALSE	FALSE	Dam3	wet	FALSE	NA	NA	NA	2023-03-16	16:24:00	1	sp3	1	CamC2	1	standingclose	1
26233	20881	DCIM1847.JPG	23 Mar 18\CamC2 dates wrong\100EK001	2023-03-16 16:25:00	Waterbuck	2	NA	FALSE	FALSE	Dam3	wet	FALSE	NA	NA	NA	2023-03-16	16:25:00	1	sp3	2	CamC2	1	standingclose	2
26234	20882	DCIM1857.JPG	23 Mar 18\CamC2 dates wrong\100EK001	2023-03-16 16:35:01	Waterbuck	2	NA	FALSE	FALSE	Dam3	wet	FALSE	NA	NA	NA	2023-03-16	16:35:00	1	sp4	2	CamC2	1	standingclose	2
26235	20883	DCIM1858.JPG	23 Mar 18\CamC2 dates wrong\100EK001	2023-03-16 16:36:01	Waterbuck	1	NA	FALSE	FALSE	Dam3	wet	FALSE	NA	NA	NA	2023-03-16	16:36:00	1	sp3	1	CamC2	1	standingclose	1
26236	20884	DCIM1859.JPG	23 Mar 18\CamC2 dates wrong\100EK001	2023-03-16 16:37:01	Waterbuck	1	NA	FALSE	FALSE	Dam3	wet	FALSE	NA	NA	NA	2023-03-16	16:37:00	1	sp3	1	CamC2	1	standingclose	1
26237	20885	DCIM1860.JPG	23 Mar 18\CamC2 dates wrong\100EK001	2023-03-16 16:38:00	Waterbuck	2	NA	FALSE	FALSE	Dam3	wet	FALSE	NA	NA	NA	2023-03-16	16:38:00	1	sp3	2	CamC2	1	standingclose	2
26238	20886	DCIM1861.JPG	23 Mar 18\CamC2 dates wrong\100EK001	2023-03-16 16:39:00	Waterbuck	2	NA	FALSE	FALSE	Dam3	wet	FALSE	NA	NA	NA	2023-03-16	16:39:00	1	sp3	2	CamC2	1	standingclose	2
26239	20887	DCIM1862.JPG	23 Mar 18\CamC2 dates wrong\100EK001	2023-03-16 16:40:01	Waterbuck	2	NA	FALSE	FALSE	Dam3	wet	FALSE	NA	NA	NA	2023-03-16	16:40:00	1	sp3	2	CamC2	1	standingclose	2
26240	20888	DCIM2962.JPG	23 Mar 18\CamC3\100EK001	2023-03-17 11:22:00	Blesbok	1	NA	FALSE	FALSE	Dam3	wet	FALSE	NA	NA	NA	2023-03-17	11:22:00	1	sp7	1	CamC3	1	standingclose	1
26241	20889	DCIM3087.JPG	23 Mar 18\CamC2 dates wrong\100EK001	2023-03-17 13:05:01	Impala	2	NA	FALSE	FALSE	Dam3	wet	FALSE	NA	NA	NA	2023-03-17	13:05:00	1	sp3	2	CamC2	1	standingclose	2
26242	20890	DCIM3092.JPG	23 Mar 18\CamC2 dates wrong\100EK001	2023-03-17 13:10:01	Black Wildebeest	2	NA	FALSE	FALSE	Dam3	wet	FALSE	NA	NA	NA	2023-03-17	13:10:00	1	sp3	2	CamC2	1	standingclose	2
26243	20891	DCIM3093.JPG	23 Mar 18\CamC2 dates wrong\100EK001	2023-03-17 13:11:01	Black Wildebeest	2	NA	FALSE	FALSE	Dam3	wet	FALSE	NA	NA	NA	2023-03-17	13:11:00	1	sp3	2	CamC2	1	standingclose	2
26244	20892	DCIM3094.JPG	23 Mar 18\CamC2 dates wrong\100EK001	2023-03-17 13:12:00	Black Wildebeest	3	NA	FALSE	FALSE	Dam3	wet	FALSE	NA	NA	NA	2023-03-17	13:12:00	1	sp3	3	CamC2	1	standingclose	3
26245	20893	DCIM3095.JPG	23 Mar 18\CamC2 dates wrong\100EK001	2023-03-17 13:13:00	Black Wildebeest	1	NA	FALSE	FALSE	Dam3	wet	FALSE	NA	NA	NA	2023-03-17	13:13:00	1	sp3	1	CamC2	1	standingclose	1
26246	20894	DCIM3106.JPG	23 Mar 18\CamC2 dates wrong\100EK001	2023-03-17 13:24:01	Black Wildebeest	2	NA	FALSE	FALSE	Dam3	wet	FALSE	NA	NA	NA	2023-03-17	13:24:00	1	sp3	2	CamC2	1	standingclose	2
26247	20895	DCIM3107.JPG	23 Mar 18\CamC2 dates wrong\100EK001	2023-03-17 13:25:00	Black Wildebeest	2	NA	FALSE	FALSE	Dam3	wet	FALSE	NA	NA	NA	2023-03-17	13:25:00	1	sp3	2	CamC2	1	standingclose	2
26248	20896	DCIM3108.JPG	23 Mar 18\CamC2 dates wrong\100EK001	2023-03-17 13:26:00	Black Wildebeest	2	NA	FALSE	FALSE	Dam3	wet	FALSE	NA	NA	NA	2023-03-17	13:26:00	1	sp3	2	CamC2	1	standingclose	2
26249	20897	DCIM3109.JPG	23 Mar 18\CamC2 dates wrong\100EK001	2023-03-17 13:27:01	Black Wildebeest	2	NA	FALSE	FALSE	Dam3	wet	FALSE	NA	NA	NA	2023-03-17	13:27:00	1	sp3	2	CamC2	1	standingclose	2
26250	20898	DCIM3110.JPG	23 Mar 18\CamC2 dates wrong\100EK001	2023-03-17 13:28:01	Black Wildebeest	1	NA	FALSE	FALSE	Dam3	wet	FALSE	NA	NA	NA	2023-03-17	13:28:00	1	sp3	1	CamC2	1	standingclose	1
26251	20899	DCIM3111.JPG	23 Mar 18\CamC2 dates wrong\100EK001	2023-03-17 13:29:01	Black Wildebeest	1	NA	FALSE	FALSE	Dam3	wet	FALSE	NA	NA	NA	2023-03-17	13:29:00	1	sp3	1	CamC2	1	standingclose	1
26252	20900	DCIM3112.JPG	23 Mar 18\CamC2 dates wrong\100EK001	2023-03-17 13:30:01	Black Wildebeest	1	NA	FALSE	FALSE	Dam3	wet	FALSE	NA	NA	NA	2023-03-17	13:30:00	1	sp3	1	CamC2	1	standingclose	1
26253	20901	DCIM3107.JPG	23 Mar 18\CamC4\100EK001	2023-03-17 13:51:00	Waterbuck	1	NA	FALSE	FALSE	Dam3	wet	FALSE	NA	NA	NA	2023-03-17	13:51:00	1	sp8	1	CamC4	1	feetdrink	1
26254	20902	DCIM3108.JPG	23 Mar 18\CamC4\100EK001	2023-03-17 13:52:00	Waterbuck	1	NA	FALSE	FALSE	Dam3	wet	FALSE	NA	NA	NA	2023-03-17	13:52:00	1	sp8	1	CamC4	1	feetinwater	1
26255	20903	DCIM3109.JPG	23 Mar 18\CamC4\100EK001	2023-03-17 13:53:01	Waterbuck	1	NA	FALSE	FALSE	Dam3	wet	FALSE	NA	NA	NA	2023-03-17	13:53:00	1	sp8	1	CamC4	1	feetdrink	1
26256	20904	DCIM3110.JPG	23 Mar 18\CamC4\100EK001	2023-03-17 13:54:01	Waterbuck	1	NA	FALSE	FALSE	Dam3	wet	FALSE	NA	NA	NA	2023-03-17	13:54:00	1	sp8	1	CamC4	1	feetinwater	1
26257	20905	DCIM3111.JPG	23 Mar 18\CamC4\100EK001	2023-03-17 13:55:01	Waterbuck	1	NA	FALSE	FALSE	Dam3	wet	FALSE	NA	NA	NA	2023-03-17	13:55:00	1	sp8	1	CamC4	1	feetinwater	1
26258	20906	DCIM3112.JPG	23 Mar 18\CamC4\100EK001	2023-03-17 13:56:01	Waterbuck	1	NA	FALSE	FALSE	Dam3	wet	FALSE	NA	NA	NA	2023-03-17	13:56:00	1	sp8	1	CamC4	1	feetdrink	1
26259	20907	DCIM3113.JPG	23 Mar 18\CamC4\100EK001	2023-03-17 13:57:00	Waterbuck	1	NA	FALSE	FALSE	Dam3	wet	FALSE	NA	NA	NA	2023-03-17	13:57:00	1	sp8	1	CamC4	1	feetinwater	1
26260	20908	DCIM3115.JPG	23 Mar 18\CamC4\100EK001	2023-03-17 13:59:00	Waterbuck	1	NA	FALSE	FALSE	Dam3	wet	FALSE	NA	NA	NA	2023-03-17	13:59:00	1	sp8	1	CamC4	1	feetinwater	1
26261	20909	DCIM3116.JPG	23 Mar 18\CamC4\100EK001	2023-03-17 14:00:01	Waterbuck	1	NA	FALSE	FALSE	Dam3	wet	FALSE	NA	NA	NA	2023-03-17	14:00:00	1	sp8	1	CamC4	1	feetinwater	1
26262	20910	DCIM3120.JPG	23 Mar 18\CamC3\100EK001	2023-03-17 14:00:01	Waterbuck	1	NA	FALSE	FALSE	Dam3	wet	FALSE	NA	NA	NA	2023-03-17	14:00:00	1	sp7	1	CamC3	2	standingclose	0.5
26263	20910	DCIM3120.JPG	23 Mar 18\CamC3\100EK001	2023-03-17 14:00:01	Waterbuck	1	NA	FALSE	FALSE	Dam3	wet	FALSE	NA	NA	NA	2023-03-17	14:00:00	1	sp7	1	CamC3	2	drinking	0.5
26264	20911	DCIM3117.JPG	23 Mar 18\CamC4\100EK001	2023-03-17 14:01:01	Waterbuck	1	NA	FALSE	FALSE	Dam3	wet	FALSE	NA	NA	NA	2023-03-17	14:01:00	1	sp8	1	CamC4	1	feetinwater	1
26265	20912	DCIM3121.JPG	23 Mar 18\CamC3\100EK001	2023-03-17 14:01:01	Waterbuck	1	NA	FALSE	FALSE	Dam3	wet	FALSE	NA	NA	NA	2023-03-17	14:01:00	1	sp7	1	CamC3	1	standingclose	1
26266	20913	DCIM3143.JPG	23 Mar 18\CamC2 dates wrong\100EK001	2023-03-17 14:01:01	Vervet Monkey	1	NA	FALSE	FALSE	Dam3	wet	FALSE	NA	NA	NA	2023-03-17	14:01:00	1	sp4	1	CamC2	1	drinking	1
26267	20914	DCIM3122.JPG	23 Mar 18\CamC3\100EK001	2023-03-17 14:02:00	Waterbuck	1	NA	FALSE	FALSE	Dam3	wet	FALSE	NA	NA	NA	2023-03-17	14:02:00	1	sp7	1	CamC3	1	standingclose	1
26268	20915	DCIM3118.JPG	23 Mar 18\CamC4\100EK001	2023-03-17 14:02:01	Waterbuck	1	NA	FALSE	FALSE	Dam3	wet	FALSE	NA	NA	NA	2023-03-17	14:02:00	1	sp8	1	CamC4	1	feetinwater	1
26269	20916	DCIM3123.JPG	23 Mar 18\CamC3\100EK001	2023-03-17 14:03:00	Waterbuck	1	NA	FALSE	FALSE	Dam3	wet	FALSE	NA	NA	NA	2023-03-17	14:03:00	1	sp7	1	CamC3	1	standingclose	1
26270	20917	DCIM3119.JPG	23 Mar 18\CamC4\100EK001	2023-03-17 14:03:01	Waterbuck	1	NA	FALSE	FALSE	Dam3	wet	FALSE	NA	NA	NA	2023-03-17	14:03:00	1	sp8	1	CamC4	1	feetinwater	1
26271	20918	DCIM3120.JPG	23 Mar 18\CamC4\100EK001	2023-03-17 14:04:00	Waterbuck	1	NA	FALSE	FALSE	Dam3	wet	FALSE	NA	NA	NA	2023-03-17	14:04:00	1	sp7	1	CamC4	1	feetdrink	1
26272	20919	DCIM3124.JPG	23 Mar 18\CamC3\100EK001	2023-03-17 14:04:01	Waterbuck	1	NA	FALSE	FALSE	Dam3	wet	FALSE	NA	NA	NA	2023-03-17	14:04:00	1	sp7	1	CamC3	1	standingclose	1
26273	20920	DCIM3121.JPG	23 Mar 18\CamC4\100EK001	2023-03-17 14:05:00	Waterbuck	1	NA	FALSE	FALSE	Dam3	wet	FALSE	NA	NA	NA	2023-03-17	14:05:00	1	sp7	1	CamC4	1	feetinwater	1
26274	20921	DCIM3125.JPG	23 Mar 18\CamC3\100EK001	2023-03-17 14:05:01	Waterbuck	1	NA	FALSE	FALSE	Dam3	wet	FALSE	NA	NA	NA	2023-03-17	14:05:00	1	sp7	1	CamC3	1	standingclose	1
26275	20922	DCIM3128.JPG	23 Mar 18\CamC3\100EK001	2023-03-17 14:08:00	Waterbuck	1	NA	FALSE	FALSE	Dam3	wet	FALSE	NA	NA	NA	2023-03-17	14:08:00	1	sp7	1	CamC3	1	standingclose	1
26276	20923	DCIM3124.JPG	23 Mar 18\CamC4\100EK001	2023-03-17 14:08:01	Waterbuck	1	NA	FALSE	FALSE	Dam3	wet	FALSE	NA	NA	NA	2023-03-17	14:08:00	1	sp7	1	CamC4	1	feetinwater	1
26277	20924	DCIM3129.JPG	23 Mar 18\CamC3\100EK001	2023-03-17 14:09:00	Waterbuck	1	NA	FALSE	FALSE	Dam3	wet	FALSE	NA	NA	NA	2023-03-17	14:09:00	1	sp7	1	CamC3	1	standingclose	1
26278	20925	DCIM3125.JPG	23 Mar 18\CamC4\100EK001	2023-03-17 14:09:01	Waterbuck	1	NA	FALSE	FALSE	Dam3	wet	FALSE	NA	NA	NA	2023-03-17	14:09:00	1	sp7	1	CamC4	1	feetdrink	1
26279	20926	DCIM3130.JPG	23 Mar 18\CamC3\100EK001	2023-03-17 14:10:01	Waterbuck	1	NA	FALSE	FALSE	Dam3	wet	FALSE	NA	NA	NA	2023-03-17	14:10:00	1	sp7	1	CamC3	1	standingclose	1
26280	20927	DCIM3131.JPG	23 Mar 18\CamC3\100EK001	2023-03-17 14:11:01	Waterbuck	1	NA	FALSE	FALSE	Dam3	wet	FALSE	NA	NA	NA	2023-03-17	14:11:00	1	sp7	1	CamC3	1	standingclose	1
26281	20928	DCIM3154.JPG	23 Mar 18\CamC3\100EK001	2023-03-17 14:34:00	Vervet Monkey	2	NA	FALSE	FALSE	Dam3	wet	FALSE	NA	NA	NA	2023-03-17	14:34:00	1	sp6	2	CamC3	1	standingclose	2
26282	20929	DCIM3155.JPG	23 Mar 18\CamC3\100EK001	2023-03-17 14:35:00	Vervet Monkey	3	NA	FALSE	FALSE	Dam3	wet	FALSE	NA	NA	NA	2023-03-17	14:35:00	1	sp6	3	CamC3	1	standingclose	3
26283	20930	DCIM3156.JPG	23 Mar 18\CamC3\100EK001	2023-03-17 14:36:01	Vervet Monkey	3	NA	FALSE	FALSE	Dam3	wet	FALSE	NA	NA	NA	2023-03-17	14:36:00	1	sp6	3	CamC3	1	standingclose	3
26284	20931	DCIM3158.JPG	23 Mar 18\CamC3\100EK001	2023-03-17 14:38:01	Vervet Monkey	1	NA	FALSE	FALSE	Dam3	wet	FALSE	NA	NA	NA	2023-03-17	14:38:00	1	sp6	1	CamC3	1	standingclose	1
26285	20932	DCIM3161.JPG	23 Mar 18\CamC3\100EK001	2023-03-17 14:41:00	Vervet Monkey	2	NA	FALSE	FALSE	Dam3	wet	FALSE	NA	NA	NA	2023-03-17	14:41:00	1	sp6	2	CamC3	1	standingclose	2
26286	20933	DCIM3165.JPG	23 Mar 18\CamC3\100EK001	2023-03-17 14:45:01	Vervet Monkey	1	NA	FALSE	FALSE	Dam3	wet	FALSE	NA	NA	NA	2023-03-17	14:45:00	1	sp6	1	CamC3	1	standingclose	1
26287	20934	DCIM3166.JPG	23 Mar 18\CamC3\100EK001	2023-03-17 14:46:00	Vervet Monkey	1	NA	FALSE	FALSE	Dam3	wet	FALSE	NA	NA	NA	2023-03-17	14:46:00	1	sp6	1	CamC3	1	standingclose	1
26288	20935	DCIM3167.JPG	23 Mar 18\CamC3\100EK001	2023-03-17 14:47:00	Vervet Monkey	3	NA	FALSE	FALSE	Dam3	wet	FALSE	NA	NA	NA	2023-03-17	14:47:00	1	sp6	3	CamC3	1	standingclose	3
26289	20936	DCIM3170.JPG	23 Mar 18\CamC3\100EK001	2023-03-17 14:50:01	Vervet Monkey	1	NA	FALSE	FALSE	Dam3	wet	FALSE	NA	NA	NA	2023-03-17	14:50:00	1	sp6	1	CamC3	1	standingclose	1
26290	20937	DCIM3171.JPG	23 Mar 18\CamC3\100EK001	2023-03-17 14:51:01	Vervet Monkey	2	NA	FALSE	FALSE	Dam3	wet	FALSE	NA	NA	NA	2023-03-17	14:51:00	1	sp6	2	CamC3	1	standingclose	2
26291	20938	DCIM3172.JPG	23 Mar 18\CamC3\100EK001	2023-03-17 14:52:00	Vervet Monkey	3	NA	FALSE	FALSE	Dam3	wet	FALSE	NA	NA	NA	2023-03-17	14:52:00	1	sp6	3	CamC3	1	standingclose	3
26292	20939	DCIM3176.JPG	23 Mar 18\CamC3\100EK001	2023-03-17 14:56:01	Vervet Monkey	1	NA	FALSE	FALSE	Dam3	wet	FALSE	NA	NA	NA	2023-03-17	14:56:00	1	sp6	1	CamC3	1	standingclose	1
26293	20940	DCIM3177.JPG	23 Mar 18\CamC3\100EK001	2023-03-17 14:57:01	Vervet Monkey	1	NA	FALSE	FALSE	Dam3	wet	FALSE	NA	NA	NA	2023-03-17	14:57:00	1	sp6	1	CamC3	1	standingclose	1
26294	20941	DCIM3181.JPG	23 Mar 18\CamC3\100EK001	2023-03-17 15:01:01	Vervet Monkey	1	NA	FALSE	FALSE	Dam3	wet	FALSE	NA	NA	NA	2023-03-17	15:01:00	1	sp6	1	CamC3	1	standingclose	1
26295	20942	DCIM3182.JPG	23 Mar 18\CamC3\100EK001	2023-03-17 15:02:01	Vervet Monkey	2	NA	FALSE	FALSE	Dam3	wet	FALSE	NA	NA	NA	2023-03-17	15:02:00	1	sp6	2	CamC3	1	standingclose	2
26296	20943	DCIM3183.JPG	23 Mar 18\CamC3\100EK001	2023-03-17 15:03:01	Vervet Monkey	2	NA	TRUE	FALSE	Dam3	wet	FALSE	NA	NA	NA	2023-03-17	15:03:00	1	sp6	2	CamC3	1	standingclose	2
26297	20944	DCIM3184.JPG	23 Mar 18\CamC3\100EK001	2023-03-17 15:04:01	Vervet Monkey	2	NA	FALSE	FALSE	Dam3	wet	FALSE	NA	NA	NA	2023-03-17	15:04:00	1	sp6	2	CamC3	1	standingclose	2
26298	20945	DCIM3185.JPG	23 Mar 18\CamC3\100EK001	2023-03-17 15:05:00	Vervet Monkey	4	NA	FALSE	FALSE	Dam3	wet	FALSE	NA	NA	NA	2023-03-17	15:05:00	1	sp6	4	CamC3	1	standingclose	4
26299	20946	DCIM3187.JPG	23 Mar 18\CamC3\100EK001	2023-03-17 15:07:00	Vervet Monkey	1	NA	FALSE	FALSE	Dam3	wet	FALSE	NA	NA	NA	2023-03-17	15:07:00	1	sp6	1	CamC3	1	standingclose	1
26300	20947	DCIM3189.JPG	23 Mar 18\CamC3\100EK001	2023-03-17 15:09:01	Vervet Monkey	1	NA	FALSE	FALSE	Dam3	wet	FALSE	NA	NA	NA	2023-03-17	15:09:00	1	sp6	1	CamC3	1	standingclose	1
26301	20948	DCIM3199.JPG	23 Mar 18\CamC3\100EK001	2023-03-17 15:19:00	Blesbok	1	NA	FALSE	FALSE	Dam3	wet	FALSE	NA	NA	NA	2023-03-17	15:19:00	1	sp6	1	CamC3	1	standingclose	1
26302	20949	DCIM3200.JPG	23 Mar 18\CamC3\100EK001	2023-03-17 15:20:01	Blesbok	1	NA	FALSE	FALSE	Dam3	wet	FALSE	NA	NA	NA	2023-03-17	15:20:00	1	sp6	1	CamC3	1	standingclose	1
26303	20950	DCIM3236.JPG	23 Mar 18\CamC2 dates wrong\100EK001	2023-03-17 15:34:01	Kudu	1	NA	FALSE	FALSE	Dam3	wet	FALSE	NA	NA	NA	2023-03-17	15:34:00	1	sp3	1	CamC2	1	drinking	1
26304	20951	DCIM3237.JPG	23 Mar 18\CamC2 dates wrong\100EK001	2023-03-17 15:35:01	Kudu	1	NA	FALSE	FALSE	Dam3	wet	FALSE	NA	NA	NA	2023-03-17	15:35:00	1	sp3	1	CamC2	1	standingclose	1
26305	20952	DCIM3238.JPG	23 Mar 18\CamC2 dates wrong\100EK001	2023-03-17 15:36:01	Kudu	2	NA	FALSE	FALSE	Dam3	wet	FALSE	NA	NA	NA	2023-03-17	15:36:00	1	sp3	2	CamC2	1	standingclose	2
26306	20953	DCIM3239.JPG	23 Mar 18\CamC2 dates wrong\100EK001	2023-03-17 15:37:01	Kudu	1	NA	FALSE	FALSE	Dam3	wet	FALSE	NA	NA	NA	2023-03-17	15:37:00	1	sp3	1	CamC2	1	standingclose	1
26307	20954	DCIM3243.JPG	23 Mar 18\CamC2 dates wrong\100EK001	2023-03-17 15:41:01	Waterbuck	1	NA	FALSE	FALSE	Dam3	wet	FALSE	NA	NA	NA	2023-03-17	15:41:00	1	sp3	1	CamC2	1	standingclose	1
26308	20955	DCIM3244.JPG	23 Mar 18\CamC2 dates wrong\100EK001	2023-03-17 15:42:01	Waterbuck	1	NA	FALSE	FALSE	Dam3	wet	FALSE	NA	NA	NA	2023-03-17	15:42:00	1	sp3	1	CamC2	1	standingclose	1
26309	20956	DCIM3245.JPG	23 Mar 18\CamC2 dates wrong\100EK001	2023-03-17 15:43:01	Waterbuck	1	NA	FALSE	FALSE	Dam3	wet	FALSE	NA	NA	NA	2023-03-17	15:43:00	1	sp3	1	CamC2	1	standingclose	1
26310	20957	DCIM3246.JPG	23 Mar 18\CamC2 dates wrong\100EK001	2023-03-17 15:44:01	Waterbuck	1	NA	FALSE	FALSE	Dam3	wet	FALSE	NA	NA	NA	2023-03-17	15:44:00	1	sp3	1	CamC2	1	standingclose	1
26311	20958	DCIM3247.JPG	23 Mar 18\CamC2 dates wrong\100EK001	2023-03-17 15:45:00	Waterbuck	1	NA	FALSE	FALSE	Dam3	wet	FALSE	NA	NA	NA	2023-03-17	15:45:00	1	sp3	1	CamC2	1	standingclose	1
26312	20959	DCIM3248.JPG	23 Mar 18\CamC2 dates wrong\100EK001	2023-03-17 15:46:00	Waterbuck	1	NA	FALSE	FALSE	Dam3	wet	FALSE	NA	NA	NA	2023-03-17	15:46:00	1	sp3	1	CamC2	1	standingclose	1
26313	20960	DCIM3249.JPG	23 Mar 18\CamC2 dates wrong\100EK001	2023-03-17 15:47:01	Waterbuck	1	NA	FALSE	FALSE	Dam3	wet	FALSE	NA	NA	NA	2023-03-17	15:47:00	1	sp3	1	CamC2	1	standingclose	1
26314	20961	DCIM3249.JPG	23 Mar 18\CamC2 dates wrong\100EK001	2023-03-17 15:47:01	Black Wildebeest	1	NA	FALSE	FALSE	Dam3	wet	FALSE	NA	NA	NA	2023-03-17	15:47:00	1	sp3	1	CamC2	1	standingclose	1
26315	20962	DCIM3250.JPG	23 Mar 18\CamC2 dates wrong\100EK001	2023-03-17 15:48:01	Waterbuck	1	NA	FALSE	FALSE	Dam3	wet	FALSE	NA	NA	NA	2023-03-17	15:48:00	1	sp3	1	CamC2	1	standingclose	1
26316	20963	DCIM3251.JPG	23 Mar 18\CamC2 dates wrong\100EK001	2023-03-17 15:49:01	Waterbuck	1	NA	FALSE	FALSE	Dam3	wet	FALSE	NA	NA	NA	2023-03-17	15:49:00	1	sp3	1	CamC2	1	standingclose	1
26317	20964	DCIM3255.JPG	23 Mar 18\CamC2 dates wrong\100EK001	2023-03-17 15:53:01	Waterbuck	1	NA	FALSE	FALSE	Dam3	wet	FALSE	NA	NA	NA	2023-03-17	15:53:00	1	sp3	1	CamC2	1	standingclose	1
26318	20965	DCIM3256.JPG	23 Mar 18\CamC2 dates wrong\100EK001	2023-03-17 15:54:01	Waterbuck	1	NA	FALSE	FALSE	Dam3	wet	FALSE	NA	NA	NA	2023-03-17	15:54:00	1	sp3	1	CamC2	1	standingclose	1
26319	20966	DCIM3257.JPG	23 Mar 18\CamC2 dates wrong\100EK001	2023-03-17 15:55:01	Waterbuck	1	NA	FALSE	FALSE	Dam3	wet	FALSE	NA	NA	NA	2023-03-17	15:55:00	1	sp3	1	CamC2	1	standingclose	1
26320	20967	DCIM3258.JPG	23 Mar 18\CamC2 dates wrong\100EK001	2023-03-17 15:56:01	Waterbuck	1	NA	FALSE	FALSE	Dam3	wet	FALSE	NA	NA	NA	2023-03-17	15:56:00	1	sp3	1	CamC2	1	standingclose	1
26321	20968	DCIM3259.JPG	23 Mar 18\CamC2 dates wrong\100EK001	2023-03-17 15:57:00	Waterbuck	1	NA	FALSE	FALSE	Dam3	wet	FALSE	NA	NA	NA	2023-03-17	15:57:00	1	sp3	1	CamC2	1	standingclose	1
26322	20969	DCIM3260.JPG	23 Mar 18\CamC2 dates wrong\100EK001	2023-03-17 15:58:00	Waterbuck	1	NA	FALSE	FALSE	Dam3	wet	FALSE	NA	NA	NA	2023-03-17	15:58:00	1	sp3	1	CamC2	1	standingclose	1
26323	20970	DCIM3273.JPG	23 Mar 18\CamC2 dates wrong\100EK001	2023-03-17 16:11:00	Black Wildebeest	1	NA	FALSE	FALSE	Dam3	wet	FALSE	NA	NA	NA	2023-03-17	16:11:00	1	sp3	1	CamC2	1	standingclose	1
26324	20971	DCIM3274.JPG	23 Mar 18\CamC2 dates wrong\100EK001	2023-03-17 16:12:00	Black Wildebeest	1	NA	FALSE	FALSE	Dam3	wet	FALSE	NA	NA	NA	2023-03-17	16:12:00	1	sp3	1	CamC2	1	standingclose	1
26325	20972	DCIM3295.JPG	23 Mar 18\CamC2 dates wrong\100EK001	2023-03-17 16:33:01	Warthog	1	NA	FALSE	TRUE	Dam3	wet	FALSE	NA	NA	NA	2023-03-17	16:33:00	1	sp3	1	CamC2	1	standingclose	1
26326	20973	DCIM3296.JPG	23 Mar 18\CamC2 dates wrong\100EK001	2023-03-17 16:34:01	Warthog	1	NA	FALSE	FALSE	Dam3	wet	FALSE	NA	NA	NA	2023-03-17	16:34:00	1	sp3	1	CamC2	1	standingclose	1
26327	20974	DCIM3297.JPG	23 Mar 18\CamC2 dates wrong\100EK001	2023-03-17 16:35:01	Warthog	1	NA	FALSE	FALSE	Dam3	wet	FALSE	NA	NA	NA	2023-03-17	16:35:00	1	sp3	1	CamC2	1	standingclose	1
26328	20975	DCIM3277.JPG	23 Mar 18\CamC3\100EK001	2023-03-17 16:37:01	Vervet Monkey	1	NA	FALSE	FALSE	Dam3	wet	FALSE	NA	NA	NA	2023-03-17	16:37:00	1	sp6	1	CamC3	1	standingclose	1
26329	20976	DCIM3303.JPG	23 Mar 18\CamC2 dates wrong\100EK001	2023-03-17 16:41:01	Waterbuck	2	NA	FALSE	FALSE	Dam3	wet	FALSE	NA	NA	NA	2023-03-17	16:41:00	1	sp3	2	CamC2	1	standingclose	2
26330	20977	DCIM3307.JPG	23 Mar 18\CamC2 dates wrong\100EK001	2023-03-17 16:45:01	Waterbuck	4	NA	FALSE	FALSE	Dam3	wet	FALSE	NA	NA	NA	2023-03-17	16:45:00	1	sp3	4	CamC2	2	standingclose	2
26331	20977	DCIM3307.JPG	23 Mar 18\CamC2 dates wrong\100EK001	2023-03-17 16:45:01	Waterbuck	4	NA	FALSE	FALSE	Dam3	wet	FALSE	NA	NA	NA	2023-03-17	16:45:00	1	sp3	4	CamC2	2	drinking	2
26332	20978	DCIM3308.JPG	23 Mar 18\CamC2 dates wrong\100EK001	2023-03-17 16:46:01	Waterbuck	2	NA	FALSE	FALSE	Dam3	wet	FALSE	NA	NA	NA	2023-03-17	16:46:00	2	sp3	1	CamC2	1	standingclose	1
26333	20979	DCIM3308.JPG	23 Mar 18\CamC2 dates wrong\100EK001	2023-03-17 16:46:01	Waterbuck	2	NA	FALSE	FALSE	Dam3	wet	FALSE	NA	NA	NA	2023-03-17	16:46:00	2	sp4	1	CamC2	1	standingclose	1
26334	20980	DCIM3309.JPG	23 Mar 18\CamC2 dates wrong\100EK001	2023-03-17 16:47:01	Waterbuck	4	NA	FALSE	FALSE	Dam3	wet	FALSE	NA	NA	NA	2023-03-17	16:47:00	2	sp3	2	CamC2	1	standingclose	2
26335	20981	DCIM3309.JPG	23 Mar 18\CamC2 dates wrong\100EK001	2023-03-17 16:47:01	Waterbuck	4	NA	FALSE	FALSE	Dam3	wet	FALSE	NA	NA	NA	2023-03-17	16:47:00	2	sp4	2	CamC2	1	standingclose	2
26336	20982	DCIM3310.JPG	23 Mar 18\CamC2 dates wrong\100EK001	2023-03-17 16:48:00	Waterbuck	4	NA	FALSE	FALSE	Dam3	wet	FALSE	NA	NA	NA	2023-03-17	16:48:00	2	sp3	2	CamC2	1	standingclose	2
26337	20983	DCIM3310.JPG	23 Mar 18\CamC2 dates wrong\100EK001	2023-03-17 16:48:00	Waterbuck	4	NA	FALSE	FALSE	Dam3	wet	FALSE	NA	NA	NA	2023-03-17	16:48:00	2	sp4	2	CamC2	1	standingclose	2
26338	20984	DCIM3311.JPG	23 Mar 18\CamC2 dates wrong\100EK001	2023-03-17 16:49:00	Waterbuck	4	NA	FALSE	FALSE	Dam3	wet	FALSE	NA	NA	NA	2023-03-17	16:49:00	2	sp3	2	CamC2	1	standingclose	2
26339	20985	DCIM3311.JPG	23 Mar 18\CamC2 dates wrong\100EK001	2023-03-17 16:49:00	Waterbuck	4	NA	FALSE	FALSE	Dam3	wet	FALSE	NA	NA	NA	2023-03-17	16:49:00	2	sp4	2	CamC2	1	standingclose	2
26340	20986	DCIM3312.JPG	23 Mar 18\CamC2 dates wrong\100EK001	2023-03-17 16:50:00	Waterbuck	3	NA	FALSE	FALSE	Dam3	wet	FALSE	NA	NA	NA	2023-03-17	16:50:00	1	sp4	3	CamC2	1	standingclose	3
26341	20987	03170041.JPG	23 Mar 18\CamC1\100EK113	2023-03-17 18:16:42	Blesbok	1	NA	FALSE	FALSE	Dam3	wet	FALSE	NA	NA	NA	2023-03-17	18:16:00	1	sp2	1	CamC1	1	standingclose	1
26342	20988	DCIM3454.JPG	23 Mar 18\CamC2 dates wrong\100EK001	2023-03-17 19:12:01	Rhino	1	NA	FALSE	FALSE	Dam3	wet	FALSE	NA	NA	NA	2023-03-17	19:12:00	1	sp2	1	CamC2	1	standingclose	1
26343	20989	DCIM4183.JPG	23 Mar 18\CamC3\100EK001	2023-03-18 07:43:01	Vervet Monkey	1	NA	FALSE	FALSE	Dam3	wet	FALSE	NA	NA	NA	2023-03-18	07:43:00	1	sp6	1	CamC3	1	standingclose	1
26344	20990	DCIM0107.JPG	23 Mar 18 2\CamC4\100EK001	2023-03-18 10:18:01	Blesbok	2	NA	FALSE	FALSE	Dam3	wet	FALSE	NA	NA	NA	2023-03-18	10:18:00	1	sp7	2	CamC4	1	standingclose	2
26345	20991	DCIM0118.JPG	23 Mar 18 2\CamC3\100EK001	2023-03-18 10:23:01	Blesbok	1	NA	FALSE	FALSE	Dam3	wet	FALSE	NA	NA	NA	2023-03-18	10:23:00	1	sp7	1	CamC3	1	standingclose	1
26346	20992	DCIM0158.JPG	23 Mar 18 2\CamC2\100EK001	2023-03-18 10:42:01	Kudu	2	NA	FALSE	FALSE	Dam3	wet	FALSE	NA	NA	NA	2023-03-18	10:42:00	1	sp7	2	CamC2	1	standingclose	2
26347	20993	DCIM0159.JPG	23 Mar 18 2\CamC2\100EK001	2023-03-18 10:43:00	Kudu	2	NA	FALSE	FALSE	Dam3	wet	FALSE	NA	NA	NA	2023-03-18	10:43:00	1	sp7	2	CamC2	1	standingclose	2
26348	20994	DCIM0160.JPG	23 Mar 18 2\CamC2\100EK001	2023-03-18 10:44:00	Kudu	2	NA	FALSE	FALSE	Dam3	wet	FALSE	NA	NA	NA	2023-03-18	10:44:00	1	sp7	2	CamC2	1	standingclose	2
26349	20995	DCIM0186.JPG	23 Mar 18 2\CamC3\100EK001	2023-03-18 11:31:00	Waterbuck	1	NA	FALSE	FALSE	Dam3	wet	FALSE	NA	NA	NA	2023-03-18	11:31:00	1	sp6	1	CamC3	1	standingclose	1
26350	20996	DCIM0187.JPG	23 Mar 18 2\CamC3\100EK001	2023-03-18 11:32:00	Waterbuck	1	NA	FALSE	FALSE	Dam3	wet	FALSE	NA	NA	NA	2023-03-18	11:32:00	1	sp6	1	CamC3	1	standingclose	1
26351	20997	DCIM0289.JPG	23 Mar 18 2\CamC3\100EK001	2023-03-18 13:14:00	Waterbuck	1	NA	FALSE	FALSE	Dam3	wet	FALSE	NA	NA	NA	2023-03-18	13:14:00	1	sp6	1	CamC3	1	standingclose	1
26352	20998	DCIM0290.JPG	23 Mar 18 2\CamC3\100EK001	2023-03-18 13:15:00	Waterbuck	2	NA	FALSE	FALSE	Dam3	wet	FALSE	NA	NA	NA	2023-03-18	13:15:00	1	sp6	2	CamC3	1	standingclose	2
26353	20999	DCIM0291.JPG	23 Mar 18 2\CamC3\100EK001	2023-03-18 13:16:01	Waterbuck	2	NA	FALSE	FALSE	Dam3	wet	FALSE	NA	NA	NA	2023-03-18	13:16:00	1	sp6	2	CamC3	1	standingclose	2
26354	21000	DCIM0292.JPG	23 Mar 18 2\CamC3\100EK001	2023-03-18 13:17:01	Waterbuck	2	NA	FALSE	FALSE	Dam3	wet	FALSE	NA	NA	NA	2023-03-18	13:17:00	1	sp6	2	CamC3	1	standingclose	2
26355	21001	DCIM0293.JPG	23 Mar 18 2\CamC3\100EK001	2023-03-18 13:18:01	Waterbuck	2	NA	FALSE	FALSE	Dam3	wet	FALSE	NA	NA	NA	2023-03-18	13:18:00	1	sp6	2	CamC3	1	standingclose	2
26356	21002	DCIM0294.JPG	23 Mar 18 2\CamC3\100EK001	2023-03-18 13:19:00	Waterbuck	1	NA	FALSE	FALSE	Dam3	wet	FALSE	NA	NA	NA	2023-03-18	13:19:00	1	sp6	1	CamC3	1	standingclose	1
26357	21003	DCIM0295.JPG	23 Mar 18 2\CamC3\100EK001	2023-03-18 13:20:00	Waterbuck	2	NA	FALSE	FALSE	Dam3	wet	FALSE	NA	NA	NA	2023-03-18	13:20:00	1	sp6	2	CamC3	1	standingclose	2
26358	21004	DCIM0296.JPG	23 Mar 18 2\CamC3\100EK001	2023-03-18 13:21:00	Waterbuck	2	NA	FALSE	FALSE	Dam3	wet	FALSE	NA	NA	NA	2023-03-18	13:21:00	2	sp6	1	CamC3	1	standingclose	1
26359	21005	DCIM0296.JPG	23 Mar 18 2\CamC3\100EK001	2023-03-18 13:21:00	Waterbuck	2	NA	FALSE	FALSE	Dam3	wet	FALSE	NA	NA	NA	2023-03-18	13:21:00	2	sp7	1	CamC3	1	standingclose	1
26360	21006	DCIM0297.JPG	23 Mar 18 2\CamC3\100EK001	2023-03-18 13:22:01	Waterbuck	1	NA	FALSE	FALSE	Dam3	wet	FALSE	NA	NA	NA	2023-03-18	13:22:00	1	sp7	1	CamC3	1	standingclose	1
26361	21007	DCIM0298.JPG	23 Mar 18 2\CamC3\100EK001	2023-03-18 13:23:01	Waterbuck	1	NA	FALSE	FALSE	Dam3	wet	FALSE	NA	NA	NA	2023-03-18	13:23:00	1	sp7	1	CamC3	1	standingclose	1
26362	21008	DCIM0299.JPG	23 Mar 18 2\CamC3\100EK001	2023-03-18 13:24:01	Waterbuck	1	NA	FALSE	FALSE	Dam3	wet	FALSE	NA	NA	NA	2023-03-18	13:24:00	1	sp7	1	CamC3	1	standingclose	1
26363	21009	DCIM0300.JPG	23 Mar 18 2\CamC3\100EK001	2023-03-18 13:25:00	Waterbuck	2	NA	FALSE	FALSE	Dam3	wet	FALSE	NA	NA	NA	2023-03-18	13:25:00	1	sp7	2	CamC3	1	standingclose	2
26364	21010	DCIM0301.JPG	23 Mar 18 2\CamC3\100EK001	2023-03-18 13:26:00	Waterbuck	2	NA	FALSE	FALSE	Dam3	wet	FALSE	NA	NA	NA	2023-03-18	13:26:00	1	sp7	2	CamC3	1	standingclose	2
26365	21011	DCIM0298.JPG	23 Mar 18 2\CamC4\100EK001	2023-03-18 13:29:00	Waterbuck	2	NA	FALSE	FALSE	Dam3	wet	FALSE	NA	NA	NA	2023-03-18	13:29:00	2	sp7	1	CamC4	2	standingclose	0.5
26366	21011	DCIM0298.JPG	23 Mar 18 2\CamC4\100EK001	2023-03-18 13:29:00	Waterbuck	2	NA	FALSE	FALSE	Dam3	wet	FALSE	NA	NA	NA	2023-03-18	13:29:00	2	sp7	1	CamC4	2	feetinwater	0.5
26367	21012	DCIM0298.JPG	23 Mar 18 2\CamC4\100EK001	2023-03-18 13:29:00	Waterbuck	2	NA	FALSE	FALSE	Dam3	wet	FALSE	NA	NA	NA	2023-03-18	13:29:00	2	sp8	1	CamC4	2	standingclose	0.5
26368	21012	DCIM0298.JPG	23 Mar 18 2\CamC4\100EK001	2023-03-18 13:29:00	Waterbuck	2	NA	FALSE	FALSE	Dam3	wet	FALSE	NA	NA	NA	2023-03-18	13:29:00	2	sp8	1	CamC4	2	feetinwater	0.5
26369	21013	DCIM0304.JPG	23 Mar 18 2\CamC3\100EK001	2023-03-18 13:29:01	Waterbuck	1	NA	FALSE	FALSE	Dam3	wet	FALSE	NA	NA	NA	2023-03-18	13:29:00	1	sp7	1	CamC3	1	standingclose	1
26370	21014	DCIM0299.JPG	23 Mar 18 2\CamC4\100EK001	2023-03-18 13:30:00	Waterbuck	2	NA	FALSE	FALSE	Dam3	wet	FALSE	NA	NA	NA	2023-03-18	13:30:00	1	sp7	2	CamC4	2	standingclose	1
26371	21014	DCIM0299.JPG	23 Mar 18 2\CamC4\100EK001	2023-03-18 13:30:00	Waterbuck	2	NA	FALSE	FALSE	Dam3	wet	FALSE	NA	NA	NA	2023-03-18	13:30:00	1	sp7	2	CamC4	2	feetinwater	1
26372	21015	DCIM0305.JPG	23 Mar 18 2\CamC3\100EK001	2023-03-18 13:30:01	Waterbuck	2	NA	FALSE	FALSE	Dam3	wet	FALSE	NA	NA	NA	2023-03-18	13:30:00	1	sp7	2	CamC3	1	standingclose	2
26373	21016	DCIM0307.JPG	23 Mar 18 2\CamC3\100EK001	2023-03-18 13:32:00	Waterbuck	1	NA	FALSE	FALSE	Dam3	wet	FALSE	NA	NA	NA	2023-03-18	13:32:00	1	sp7	1	CamC3	1	standingclose	1
26374	21017	DCIM0301.JPG	23 Mar 18 2\CamC4\100EK001	2023-03-18 13:32:01	Waterbuck	2	NA	FALSE	FALSE	Dam3	wet	FALSE	NA	NA	NA	2023-03-18	13:32:00	1	sp7	2	CamC4	1	standingclose	2
26375	21018	DCIM0302.JPG	23 Mar 18 2\CamC4\100EK001	2023-03-18 13:33:01	Waterbuck	1	NA	FALSE	FALSE	Dam3	wet	FALSE	NA	NA	NA	2023-03-18	13:33:00	1	sp7	1	CamC4	1	standingclose	1
26376	21019	DCIM0303.JPG	23 Mar 18 2\CamC4\100EK001	2023-03-18 13:34:00	Waterbuck	1	NA	FALSE	FALSE	Dam3	wet	FALSE	NA	NA	NA	2023-03-18	13:34:00	1	sp7	1	CamC4	1	standingclose	1
26377	21020	DCIM0304.JPG	23 Mar 18 2\CamC4\100EK001	2023-03-18 13:35:00	Waterbuck	1	NA	FALSE	FALSE	Dam3	wet	FALSE	NA	NA	NA	2023-03-18	13:35:00	1	sp7	1	CamC4	1	standingclose	1
26378	21021	DCIM0305.JPG	23 Mar 18 2\CamC4\100EK001	2023-03-18 13:36:00	Waterbuck	1	NA	FALSE	FALSE	Dam3	wet	FALSE	NA	NA	NA	2023-03-18	13:36:00	1	sp7	1	CamC4	1	standingclose	1
26379	21022	DCIM0306.JPG	23 Mar 18 2\CamC4\100EK001	2023-03-18 13:37:01	Waterbuck	1	NA	FALSE	FALSE	Dam3	wet	FALSE	NA	NA	NA	2023-03-18	13:37:00	1	sp7	1	CamC4	1	standingclose	1
26380	21023	DCIM0333.JPG	23 Mar 18 2\CamC3\100EK001	2023-03-18 13:58:00	Blesbok	1	NA	FALSE	FALSE	Dam3	wet	FALSE	NA	NA	NA	2023-03-18	13:58:00	1	sp6	1	CamC3	1	standingclose	1
26381	21024	DCIM0429.JPG	23 Mar 18 2\CamC4\100EK001	2023-03-18 15:40:00	Red Hartebeest	1	NA	FALSE	FALSE	Dam3	wet	FALSE	NA	NA	NA	2023-03-18	15:40:00	1	sp8	1	CamC4	1	feetdrink	1
26382	21025	DCIM0437.JPG	23 Mar 18 2\CamC3\100EK001	2023-03-18 15:42:00	Waterbuck	1	NA	FALSE	FALSE	Dam3	wet	FALSE	NA	NA	NA	2023-03-18	15:42:00	1	sp6	1	CamC3	1	standingclose	1
26383	21026	DCIM0439.JPG	23 Mar 18 2\CamC3\100EK001	2023-03-18 15:44:01	Waterbuck	1	NA	FALSE	FALSE	Dam3	wet	FALSE	NA	NA	NA	2023-03-18	15:44:00	1	sp6	1	CamC3	1	standingclose	1
26384	21027	DCIM0441.JPG	23 Mar 18 2\CamC3\100EK001	2023-03-18 15:46:00	Waterbuck	1	NA	FALSE	FALSE	Dam3	wet	FALSE	NA	NA	NA	2023-03-18	15:46:00	1	sp7	1	CamC3	1	standingclose	1
26385	21028	DCIM0442.JPG	23 Mar 18 2\CamC3\100EK001	2023-03-18 15:47:00	Waterbuck	1	NA	FALSE	FALSE	Dam3	wet	FALSE	NA	NA	NA	2023-03-18	15:47:00	1	sp7	1	CamC3	1	standingclose	1
26386	21029	DCIM0485.JPG	23 Mar 18 2\CamC3\100EK001	2023-03-18 16:30:00	Blesbok	3	NA	FALSE	FALSE	Dam3	wet	FALSE	NA	NA	NA	2023-03-18	16:30:00	1	sp8	3	CamC3	1	standingclose	3
26387	21030	DCIM0479.JPG	23 Mar 18 2\CamC4\100EK001	2023-03-18 16:30:01	Blesbok	4	NA	FALSE	FALSE	Dam3	wet	FALSE	NA	NA	NA	2023-03-18	16:30:00	2	sp7	2	CamC4	2	standingclose	1
26388	21030	DCIM0479.JPG	23 Mar 18 2\CamC4\100EK001	2023-03-18 16:30:01	Blesbok	4	NA	FALSE	FALSE	Dam3	wet	FALSE	NA	NA	NA	2023-03-18	16:30:00	2	sp7	2	CamC4	2	feetinwater	1
26389	21031	DCIM0479.JPG	23 Mar 18 2\CamC4\100EK001	2023-03-18 16:30:01	Blesbok	4	NA	FALSE	FALSE	Dam3	wet	FALSE	NA	NA	NA	2023-03-18	16:30:00	2	sp8	2	CamC4	2	standingclose	1
26390	21031	DCIM0479.JPG	23 Mar 18 2\CamC4\100EK001	2023-03-18 16:30:01	Blesbok	4	NA	FALSE	FALSE	Dam3	wet	FALSE	NA	NA	NA	2023-03-18	16:30:00	2	sp8	2	CamC4	2	feetinwater	1
26391	21032	DCIM0479.JPG	23 Mar 18 2\CamC4\100EK001	2023-03-18 16:30:01	Red Hartebeest	1	NA	FALSE	FALSE	Dam3	wet	FALSE	NA	NA	NA	2023-03-18	16:30:00	1	sp8	1	CamC4	1	standingclose	1
26392	21033	DCIM0480.JPG	23 Mar 18 2\CamC4\100EK001	2023-03-18 16:31:00	Blesbok	1	NA	FALSE	FALSE	Dam3	wet	FALSE	NA	NA	NA	2023-03-18	16:31:00	1	sp8	1	CamC4	2	standingclose	0.5
26393	21033	DCIM0480.JPG	23 Mar 18 2\CamC4\100EK001	2023-03-18 16:31:00	Blesbok	1	NA	FALSE	FALSE	Dam3	wet	FALSE	NA	NA	NA	2023-03-18	16:31:00	1	sp8	1	CamC4	2	drinking	0.5
26394	21034	DCIM0481.JPG	23 Mar 18 2\CamC4\100EK001	2023-03-18 16:32:00	Red Hartebeest	2	NA	FALSE	FALSE	Dam3	wet	FALSE	NA	NA	NA	2023-03-18	16:32:00	1	sp8	2	CamC4	1	standingclose	2
26395	21035	DCIM0490.JPG	23 Mar 18 2\CamC3\100EK001	2023-03-18 16:35:01	Blesbok	1	NA	FALSE	TRUE	Dam3	wet	FALSE	NA	NA	NA	2023-03-18	16:35:00	1	sp7	1	CamC3	1	standingclose	1
26396	21036	DCIM0512.JPG	23 Mar 18 2\CamC2\100EK001	2023-03-18 16:36:00	Warthog	3	NA	FALSE	FALSE	Dam3	wet	FALSE	NA	NA	NA	2023-03-18	16:36:00	2	sp7	1.5	CamC2	2	standingclose	0.75
26397	21036	DCIM0512.JPG	23 Mar 18 2\CamC2\100EK001	2023-03-18 16:36:00	Warthog	3	NA	FALSE	FALSE	Dam3	wet	FALSE	NA	NA	NA	2023-03-18	16:36:00	2	sp7	1.5	CamC2	2	drinking	0.75
26398	21037	DCIM0512.JPG	23 Mar 18 2\CamC2\100EK001	2023-03-18 16:36:00	Warthog	3	NA	FALSE	FALSE	Dam3	wet	FALSE	NA	NA	NA	2023-03-18	16:36:00	2	sp8	1.5	CamC2	2	standingclose	0.75
26399	21037	DCIM0512.JPG	23 Mar 18 2\CamC2\100EK001	2023-03-18 16:36:00	Warthog	3	NA	FALSE	FALSE	Dam3	wet	FALSE	NA	NA	NA	2023-03-18	16:36:00	2	sp8	1.5	CamC2	2	drinking	0.75
26400	21038	DCIM0492.JPG	23 Mar 18 2\CamC3\100EK001	2023-03-18 16:37:00	Red Hartebeest	2	NA	FALSE	FALSE	Dam3	wet	FALSE	NA	NA	NA	2023-03-18	16:37:00	1	sp6	2	CamC3	1	standingclose	2
26401	21039	DCIM0513.JPG	23 Mar 18 2\CamC2\100EK001	2023-03-18 16:37:00	Warthog	3	NA	FALSE	FALSE	Dam3	wet	FALSE	NA	NA	NA	2023-03-18	16:37:00	2	sp7	1.5	CamC2	2	standingclose	0.75
26402	21039	DCIM0513.JPG	23 Mar 18 2\CamC2\100EK001	2023-03-18 16:37:00	Warthog	3	NA	FALSE	FALSE	Dam3	wet	FALSE	NA	NA	NA	2023-03-18	16:37:00	2	sp7	1.5	CamC2	2	drinking	0.75
26403	21040	DCIM0513.JPG	23 Mar 18 2\CamC2\100EK001	2023-03-18 16:37:00	Warthog	3	NA	FALSE	FALSE	Dam3	wet	FALSE	NA	NA	NA	2023-03-18	16:37:00	2	sp8	1.5	CamC2	2	standingclose	0.75
26404	21040	DCIM0513.JPG	23 Mar 18 2\CamC2\100EK001	2023-03-18 16:37:00	Warthog	3	NA	FALSE	FALSE	Dam3	wet	FALSE	NA	NA	NA	2023-03-18	16:37:00	2	sp8	1.5	CamC2	2	drinking	0.75
26405	21041	DCIM0493.JPG	23 Mar 18 2\CamC3\100EK001	2023-03-18 16:38:00	Red Hartebeest	2	NA	FALSE	FALSE	Dam3	wet	FALSE	NA	NA	NA	2023-03-18	16:38:00	1	sp6	2	CamC3	1	standingclose	2
26406	21042	DCIM0514.JPG	23 Mar 18 2\CamC2\100EK001	2023-03-18 16:38:01	Warthog	3	NA	FALSE	FALSE	Dam3	wet	FALSE	NA	NA	NA	2023-03-18	16:38:00	2	sp7	1.5	CamC2	2	standingclose	0.75
26407	21042	DCIM0514.JPG	23 Mar 18 2\CamC2\100EK001	2023-03-18 16:38:01	Warthog	3	NA	FALSE	FALSE	Dam3	wet	FALSE	NA	NA	NA	2023-03-18	16:38:00	2	sp7	1.5	CamC2	2	drinking	0.75
26408	21043	DCIM0514.JPG	23 Mar 18 2\CamC2\100EK001	2023-03-18 16:38:01	Warthog	3	NA	FALSE	FALSE	Dam3	wet	FALSE	NA	NA	NA	2023-03-18	16:38:00	2	sp8	1.5	CamC2	2	standingclose	0.75
26409	21043	DCIM0514.JPG	23 Mar 18 2\CamC2\100EK001	2023-03-18 16:38:01	Warthog	3	NA	FALSE	FALSE	Dam3	wet	FALSE	NA	NA	NA	2023-03-18	16:38:00	2	sp8	1.5	CamC2	2	drinking	0.75
26410	21044	DCIM0494.JPG	23 Mar 18 2\CamC3\100EK001	2023-03-18 16:39:00	Red Hartebeest	3	NA	FALSE	FALSE	Dam3	wet	FALSE	NA	NA	NA	2023-03-18	16:39:00	1	sp6	3	CamC3	1	standingclose	3
26411	21045	DCIM0495.JPG	23 Mar 18 2\CamC3\100EK001	2023-03-18 16:40:01	Red Hartebeest	1	NA	FALSE	FALSE	Dam3	wet	FALSE	NA	NA	NA	2023-03-18	16:40:00	1	sp6	1	CamC3	1	standingclose	1
26412	21046	DCIM0522.JPG	23 Mar 18 2\CamC4\100EK001	2023-03-18 17:13:01	Waterbuck	1	NA	FALSE	FALSE	Dam3	wet	FALSE	NA	NA	NA	2023-03-18	17:13:00	1	sp7	1	CamC4	1	standingclose	1
26413	21047	DCIM0529.JPG	23 Mar 18 2\CamC3\100EK001	2023-03-18 17:14:00	Waterbuck	1	NA	FALSE	FALSE	Dam3	wet	FALSE	NA	NA	NA	2023-03-18	17:14:00	1	sp7	1	CamC3	1	standingclose	1
26414	21048	DCIM0523.JPG	23 Mar 18 2\CamC4\100EK001	2023-03-18 17:14:01	Waterbuck	1	NA	FALSE	FALSE	Dam3	wet	FALSE	NA	NA	NA	2023-03-18	17:14:00	1	sp7	1	CamC4	1	standingclose	1
26415	21049	DCIM0530.JPG	23 Mar 18 2\CamC3\100EK001	2023-03-18 17:15:00	Waterbuck	1	NA	FALSE	FALSE	Dam3	wet	FALSE	NA	NA	NA	2023-03-18	17:15:00	1	sp7	1	CamC3	1	standingclose	1
26416	21050	DCIM0524.JPG	23 Mar 18 2\CamC4\100EK001	2023-03-18 17:15:01	Waterbuck	1	NA	FALSE	FALSE	Dam3	wet	FALSE	NA	NA	NA	2023-03-18	17:15:00	1	sp7	1	CamC4	1	feetdrink	1
26417	21051	DCIM0525.JPG	23 Mar 18 2\CamC4\100EK001	2023-03-18 17:16:00	Waterbuck	1	NA	FALSE	FALSE	Dam3	wet	FALSE	NA	NA	NA	2023-03-18	17:16:00	1	sp7	1	CamC4	1	feetdrink	1
26418	21052	DCIM0015.JPG	23 Mar 24\CamC4\100EK001	2023-03-18 18:18:01	Kudu	3	NA	FALSE	FALSE	Dam3	wet	FALSE	NA	NA	NA	2023-03-18	18:18:00	1	sp7	3	CamC4	1	standingclose	3
26419	21053	DCIM0019.JPG	23 Mar 24\CamC3\100EK001	2023-03-18 18:20:00	Kudu	4	NA	FALSE	FALSE	Dam3	wet	FALSE	NA	NA	NA	2023-03-18	18:20:00	1	sp6	4	CamC3	1	standingclose	4
26420	21054	DCIM0018.JPG	23 Mar 24\CamC4\100EK001	2023-03-18 18:21:00	Vervet Monkey	1	NA	FALSE	FALSE	Dam3	wet	FALSE	NA	NA	NA	2023-03-18	18:21:00	1	sp8	1	CamC4	1	standingclose	1
26421	21055	DCIM0021.JPG	23 Mar 24\CamC3\100EK001	2023-03-18 18:22:01	Kudu	2	NA	FALSE	FALSE	Dam3	wet	FALSE	NA	NA	NA	2023-03-18	18:22:00	1	sp6	2	CamC3	1	standingclose	2
26422	21056	DCIM0021.JPG	23 Mar 24\CamC3\100EK001	2023-03-18 18:22:01	Vervet Monkey	1	NA	FALSE	FALSE	Dam3	wet	FALSE	NA	NA	NA	2023-03-18	18:22:00	1	sp6	1	CamC3	1	standingclose	1
26423	21057	DCIM0022.JPG	23 Mar 24\CamC3\100EK001	2023-03-18 18:23:01	Kudu	3	NA	FALSE	FALSE	Dam3	wet	FALSE	NA	NA	NA	2023-03-18	18:23:00	1	sp6	3	CamC3	1	standingclose	3
26424	21058	DCIM0021.JPG	23 Mar 24\CamC4\100EK001	2023-03-18 18:24:01	Vervet Monkey	1	NA	FALSE	FALSE	Dam3	wet	FALSE	NA	NA	NA	2023-03-18	18:24:00	1	sp8	1	CamC4	1	standingclose	1
26425	21059	DCIM0022.JPG	23 Mar 24\CamC4\100EK001	2023-03-18 18:25:01	Vervet Monkey	1	NA	FALSE	FALSE	Dam3	wet	FALSE	NA	NA	NA	2023-03-18	18:25:00	1	sp8	1	CamC4	1	standingclose	1
26426	21060	DCIM0023.JPG	23 Mar 24\CamC4\100EK001	2023-03-18 18:26:01	Vervet Monkey	1	NA	FALSE	FALSE	Dam3	wet	FALSE	NA	NA	NA	2023-03-18	18:26:00	1	sp8	1	CamC4	1	standingclose	1
26427	21061	DCIM0036.JPG	23 Mar 24\CamC3\100EK001	2023-03-18 18:37:01	Vervet Monkey	1	NA	FALSE	FALSE	Dam3	wet	FALSE	NA	NA	NA	2023-03-18	18:37:00	1	sp6	1	CamC3	1	standingclose	1
26428	21062	DCIM0731.JPG	23 Mar 24\CamC4\100EK001	2023-03-19 06:14:00	Kudu	1	NA	FALSE	FALSE	Dam3	wet	FALSE	NA	NA	NA	2023-03-19	06:14:00	1	sp7	1	CamC4	1	standingclose	1
26429	21063	DCIM0734.JPG	23 Mar 24\CamC3\100EK001	2023-03-19 06:15:00	Kudu	1	NA	FALSE	FALSE	Dam3	wet	FALSE	NA	NA	NA	2023-03-19	06:15:00	1	sp7	1	CamC3	1	standingclose	1
26430	21064	DCIM0735.JPG	23 Mar 24\CamC3\100EK001	2023-03-19 06:16:00	Kudu	1	NA	FALSE	FALSE	Dam3	wet	FALSE	NA	NA	NA	2023-03-19	06:16:00	1	sp7	1	CamC3	1	standingclose	1
26431	21065	DCIM0736.JPG	23 Mar 24\CamC3\100EK001	2023-03-19 06:17:01	Waterbuck	1	NA	FALSE	FALSE	Dam3	wet	FALSE	NA	NA	NA	2023-03-19	06:17:00	1	sp6	1	CamC3	1	standingclose	1
26432	21066	DCIM0737.JPG	23 Mar 24\CamC3\100EK001	2023-03-19 06:18:01	Waterbuck	3	NA	FALSE	FALSE	Dam3	wet	FALSE	NA	NA	NA	2023-03-19	06:18:00	1	sp6	3	CamC3	1	standingclose	3
26433	21067	DCIM0738.JPG	23 Mar 24\CamC3\100EK001	2023-03-19 06:19:01	Waterbuck	2	NA	FALSE	FALSE	Dam3	wet	FALSE	NA	NA	NA	2023-03-19	06:19:00	1	sp6	2	CamC3	1	standingclose	2
26434	21068	DCIM0739.JPG	23 Mar 24\CamC3\100EK001	2023-03-19 06:20:00	Waterbuck	1	NA	FALSE	FALSE	Dam3	wet	FALSE	NA	NA	NA	2023-03-19	06:20:00	1	sp6	1	CamC3	1	standingclose	1
26435	21069	DCIM0744.JPG	23 Mar 24\CamC2\100EK001	2023-03-19 06:21:01	Kudu	1	NA	FALSE	FALSE	Dam3	wet	FALSE	NA	NA	NA	2023-03-19	06:21:00	1	sp3	1	CamC2	1	standingclose	1
26436	21070	DCIM0745.JPG	23 Mar 24\CamC2\100EK001	2023-03-19 06:22:01	Kudu	1	NA	FALSE	FALSE	Dam3	wet	FALSE	NA	NA	NA	2023-03-19	06:22:00	1	sp3	1	CamC2	1	standingclose	1
26437	21071	DCIM0744.JPG	23 Mar 24\CamC3\100EK001	2023-03-19 06:25:01	Waterbuck	2	NA	FALSE	FALSE	Dam3	wet	FALSE	NA	NA	NA	2023-03-19	06:25:00	1	sp6	2	CamC3	1	standingclose	2
26438	21072	DCIM0745.JPG	23 Mar 24\CamC3\100EK001	2023-03-19 06:26:00	Waterbuck	2	NA	FALSE	FALSE	Dam3	wet	FALSE	NA	NA	NA	2023-03-19	06:26:00	1	sp6	2	CamC3	1	standingclose	2
26439	21073	DCIM0746.JPG	23 Mar 24\CamC3\100EK001	2023-03-19 06:27:00	Waterbuck	2	NA	FALSE	FALSE	Dam3	wet	FALSE	NA	NA	NA	2023-03-19	06:27:00	1	sp6	2	CamC3	1	standingclose	2
26440	21074	DCIM0747.JPG	23 Mar 24\CamC3\100EK001	2023-03-19 06:28:00	Waterbuck	2	NA	FALSE	FALSE	Dam3	wet	FALSE	NA	NA	NA	2023-03-19	06:28:00	1	sp6	2	CamC3	1	standingclose	2
26441	21075	DCIM0746.JPG	23 Mar 24\CamC4\100EK001	2023-03-19 06:29:01	Blesbok	1	NA	FALSE	FALSE	Dam3	wet	FALSE	NA	NA	NA	2023-03-19	06:29:00	1	sp8	1	CamC4	1	standingclose	1
26442	21076	DCIM0748.JPG	23 Mar 24\CamC3\100EK001	2023-03-19 06:29:01	Waterbuck	1	NA	FALSE	FALSE	Dam3	wet	FALSE	NA	NA	NA	2023-03-19	06:29:00	1	sp6	1	CamC3	1	standingclose	1
26443	21077	DCIM0748.JPG	23 Mar 24\CamC3\100EK001	2023-03-19 06:29:01	Vervet Monkey	1	NA	FALSE	FALSE	Dam3	wet	FALSE	NA	NA	NA	2023-03-19	06:29:00	1	sp6	1	CamC3	1	standingclose	1
26444	21078	DCIM0749.JPG	23 Mar 24\CamC3\100EK001	2023-03-19 06:30:01	Waterbuck	2	NA	FALSE	FALSE	Dam3	wet	FALSE	NA	NA	NA	2023-03-19	06:30:00	1	sp6	2	CamC3	1	standingclose	2
26445	21079	DCIM0750.JPG	23 Mar 24\CamC3\100EK001	2023-03-19 06:31:01	Waterbuck	2	NA	FALSE	FALSE	Dam3	wet	FALSE	NA	NA	NA	2023-03-19	06:31:00	1	sp6	2	CamC3	1	standingclose	2
26446	21080	DCIM0755.JPG	23 Mar 24\CamC3\100EK001	2023-03-19 06:36:01	Waterbuck	1	NA	FALSE	FALSE	Dam3	wet	FALSE	NA	NA	NA	2023-03-19	06:36:00	1	sp6	1	CamC3	1	standingclose	1
26447	21081	DCIM0755.JPG	23 Mar 24\CamC3\100EK001	2023-03-19 06:36:01	Vervet Monkey	1	NA	FALSE	FALSE	Dam3	wet	FALSE	NA	NA	NA	2023-03-19	06:36:00	1	sp6	1	CamC3	1	standingclose	1
26448	21082	DCIM0756.JPG	23 Mar 24\CamC3\100EK001	2023-03-19 06:37:01	Waterbuck	2	NA	FALSE	FALSE	Dam3	wet	FALSE	NA	NA	NA	2023-03-19	06:37:00	1	sp6	2	CamC3	1	standingclose	2
26449	21083	DCIM0756.JPG	23 Mar 24\CamC3\100EK001	2023-03-19 06:37:01	Vervet Monkey	1	NA	FALSE	FALSE	Dam3	wet	FALSE	NA	NA	NA	2023-03-19	06:37:00	1	sp6	1	CamC3	1	standingclose	1
26450	21084	DCIM0757.JPG	23 Mar 24\CamC3\100EK001	2023-03-19 06:38:01	Waterbuck	1	NA	FALSE	FALSE	Dam3	wet	FALSE	NA	NA	NA	2023-03-19	06:38:00	1	sp6	1	CamC3	1	standingclose	1
26451	21085	DCIM0758.JPG	23 Mar 24\CamC3\100EK001	2023-03-19 06:39:00	Waterbuck	2	NA	FALSE	FALSE	Dam3	wet	FALSE	NA	NA	NA	2023-03-19	06:39:00	1	sp6	2	CamC3	1	standingclose	2
26452	21086	DCIM0759.JPG	23 Mar 24\CamC3\100EK001	2023-03-19 06:40:00	Waterbuck	3	NA	FALSE	FALSE	Dam3	wet	FALSE	NA	NA	NA	2023-03-19	06:40:00	1	sp6	3	CamC3	1	standingclose	3
26453	21087	DCIM0760.JPG	23 Mar 24\CamC3\100EK001	2023-03-19 06:41:00	Waterbuck	1	NA	FALSE	FALSE	Dam3	wet	FALSE	NA	NA	NA	2023-03-19	06:41:00	1	sp6	1	CamC3	1	standingclose	1
26454	21088	DCIM0758.JPG	23 Mar 24\CamC4\100EK001	2023-03-19 06:41:01	Waterbuck	6	NA	FALSE	FALSE	Dam3	wet	FALSE	NA	NA	NA	2023-03-19	06:41:00	1	sp7	6	CamC4	2	feetinwater	3
26455	21088	DCIM0758.JPG	23 Mar 24\CamC4\100EK001	2023-03-19 06:41:01	Waterbuck	6	NA	FALSE	FALSE	Dam3	wet	FALSE	NA	NA	NA	2023-03-19	06:41:00	1	sp7	6	CamC4	2	feetdrink	3
26456	21089	DCIM0759.JPG	23 Mar 24\CamC4\100EK001	2023-03-19 06:42:01	Waterbuck	6	NA	FALSE	FALSE	Dam3	wet	FALSE	NA	NA	NA	2023-03-19	06:42:00	1	sp7	6	CamC4	2	feetinwater	3
26457	21089	DCIM0759.JPG	23 Mar 24\CamC4\100EK001	2023-03-19 06:42:01	Waterbuck	6	NA	FALSE	FALSE	Dam3	wet	FALSE	NA	NA	NA	2023-03-19	06:42:00	1	sp7	6	CamC4	2	feetdrink	3
26458	21090	DCIM0761.JPG	23 Mar 24\CamC4\100EK001	2023-03-19 06:44:00	Waterbuck	4	NA	FALSE	FALSE	Dam3	wet	FALSE	NA	NA	NA	2023-03-19	06:44:00	1	sp7	4	CamC4	2	feetinwater	2
26459	21090	DCIM0761.JPG	23 Mar 24\CamC4\100EK001	2023-03-19 06:44:00	Waterbuck	4	NA	FALSE	FALSE	Dam3	wet	FALSE	NA	NA	NA	2023-03-19	06:44:00	1	sp7	4	CamC4	2	feetdrink	2
26460	21091	DCIM0763.JPG	23 Mar 24\CamC3\100EK001	2023-03-19 06:44:01	Waterbuck	2	NA	FALSE	FALSE	Dam3	wet	FALSE	NA	NA	NA	2023-03-19	06:44:00	1	sp7	2	CamC3	1	standingclose	2
26461	21092	DCIM0762.JPG	23 Mar 24\CamC4\100EK001	2023-03-19 06:45:00	Waterbuck	4	NA	FALSE	FALSE	Dam3	wet	FALSE	NA	NA	NA	2023-03-19	06:45:00	1	sp7	4	CamC4	1	feetinwater	4
26462	21093	DCIM0773.JPG	23 Mar 24\CamC2\100EK001	2023-03-19 06:50:00	Blesbok	6	NA	FALSE	TRUE	Dam3	wet	FALSE	NA	NA	NA	2023-03-19	06:50:00	1	sp3	6	CamC2	1	standingclose	6
26463	21094	DCIM0774.JPG	23 Mar 24\CamC2\100EK001	2023-03-19 06:51:01	Blesbok	4	NA	FALSE	TRUE	Dam3	wet	FALSE	NA	NA	NA	2023-03-19	06:51:00	1	sp3	4	CamC2	1	standingclose	4
26464	21095	DCIM0775.JPG	23 Mar 24\CamC2\100EK001	2023-03-19 06:52:01	Blesbok	4	NA	FALSE	FALSE	Dam3	wet	FALSE	NA	NA	NA	2023-03-19	06:52:00	1	sp3	4	CamC2	1	standingclose	4
26465	21096	DCIM0776.JPG	23 Mar 24\CamC2\100EK001	2023-03-19 06:53:01	Blesbok	4	NA	FALSE	TRUE	Dam3	wet	FALSE	NA	NA	NA	2023-03-19	06:53:00	1	sp3	4	CamC2	1	standingclose	4
26466	21097	DCIM0777.JPG	23 Mar 24\CamC2\100EK001	2023-03-19 06:54:01	Blesbok	4	NA	FALSE	FALSE	Dam3	wet	FALSE	NA	NA	NA	2023-03-19	06:54:00	1	sp3	4	CamC2	1	standingclose	4
26467	21098	DCIM0777.JPG	23 Mar 24\CamC2\100EK001	2023-03-19 06:54:01	Vervet Monkey	2	NA	FALSE	FALSE	Dam3	wet	FALSE	NA	NA	NA	2023-03-19	06:54:00	1	sp4	2	CamC2	1	standingclose	2
26468	21099	DCIM0778.JPG	23 Mar 24\CamC2\100EK001	2023-03-19 06:55:00	Vervet Monkey	2	NA	FALSE	FALSE	Dam3	wet	FALSE	NA	NA	NA	2023-03-19	06:55:00	1	sp4	2	CamC2	1	standingclose	2
26469	21100	DCIM0779.JPG	23 Mar 24\CamC2\100EK001	2023-03-19 06:56:00	Vervet Monkey	2	NA	FALSE	FALSE	Dam3	wet	FALSE	NA	NA	NA	2023-03-19	06:56:00	1	sp4	2	CamC2	1	standingclose	2
26470	21101	DCIM0780.JPG	23 Mar 24\CamC2\100EK001	2023-03-19 06:57:00	Vervet Monkey	3	NA	FALSE	FALSE	Dam3	wet	FALSE	NA	NA	NA	2023-03-19	06:57:00	1	sp4	3	CamC2	1	standingclose	3
26471	21102	DCIM0781.JPG	23 Mar 24\CamC2\100EK001	2023-03-19 06:58:01	Vervet Monkey	2	NA	FALSE	FALSE	Dam3	wet	FALSE	NA	NA	NA	2023-03-19	06:58:00	1	sp4	2	CamC2	1	standingclose	2
26472	21103	DCIM0782.JPG	23 Mar 24\CamC2\100EK001	2023-03-19 06:59:01	Vervet Monkey	2	NA	FALSE	FALSE	Dam3	wet	FALSE	NA	NA	NA	2023-03-19	06:59:00	1	sp4	2	CamC2	1	standingclose	2
26473	21104	DCIM0783.JPG	23 Mar 24\CamC2\100EK001	2023-03-19 07:00:01	Vervet Monkey	2	NA	FALSE	FALSE	Dam3	wet	FALSE	NA	NA	NA	2023-03-19	07:00:00	1	sp4	2	CamC2	1	standingclose	2
26474	21105	DCIM0783.JPG	23 Mar 24\CamC2\100EK001	2023-03-19 07:00:01	Blesbok	2	NA	FALSE	FALSE	Dam3	wet	FALSE	NA	NA	NA	2023-03-19	07:00:00	1	sp3	2	CamC2	1	standingclose	2
26475	21106	DCIM0784.JPG	23 Mar 24\CamC2\100EK001	2023-03-19 07:01:00	Blesbok	2	NA	FALSE	FALSE	Dam3	wet	FALSE	NA	NA	NA	2023-03-19	07:01:00	1	sp3	2	CamC2	2	standingclose	1
26476	21106	DCIM0784.JPG	23 Mar 24\CamC2\100EK001	2023-03-19 07:01:00	Blesbok	2	NA	FALSE	FALSE	Dam3	wet	FALSE	NA	NA	NA	2023-03-19	07:01:00	1	sp3	2	CamC2	2	drinking	1
26477	21107	DCIM0784.JPG	23 Mar 24\CamC2\100EK001	2023-03-19 07:01:00	Vervet Monkey	2	NA	FALSE	FALSE	Dam3	wet	FALSE	NA	NA	NA	2023-03-19	07:01:00	1	sp4	2	CamC2	1	standingclose	2
26478	21108	DCIM0785.JPG	23 Mar 24\CamC2\100EK001	2023-03-19 07:02:00	Blesbok	2	NA	FALSE	FALSE	Dam3	wet	FALSE	NA	NA	NA	2023-03-19	07:02:00	1	sp3	2	CamC2	2	standingclose	1
26479	21108	DCIM0785.JPG	23 Mar 24\CamC2\100EK001	2023-03-19 07:02:00	Blesbok	2	NA	FALSE	FALSE	Dam3	wet	FALSE	NA	NA	NA	2023-03-19	07:02:00	1	sp3	2	CamC2	2	drinking	1
26480	21109	DCIM0785.JPG	23 Mar 24\CamC2\100EK001	2023-03-19 07:02:00	Vervet Monkey	1	NA	FALSE	FALSE	Dam3	wet	FALSE	NA	NA	NA	2023-03-19	07:02:00	1	sp4	1	CamC2	1	standingclose	1
26481	21110	DCIM0786.JPG	23 Mar 24\CamC2\100EK001	2023-03-19 07:03:00	Blesbok	3	NA	FALSE	FALSE	Dam3	wet	FALSE	NA	NA	NA	2023-03-19	07:03:00	1	sp3	3	CamC2	1	standingclose	3
26482	21111	DCIM0787.JPG	23 Mar 24\CamC2\100EK001	2023-03-19 07:04:01	Blesbok	3	NA	FALSE	FALSE	Dam3	wet	FALSE	NA	NA	NA	2023-03-19	07:04:00	1	sp3	3	CamC2	1	standingclose	3
26483	21112	DCIM0787.JPG	23 Mar 24\CamC2\100EK001	2023-03-19 07:04:01	Vervet Monkey	1	NA	FALSE	FALSE	Dam3	wet	FALSE	NA	NA	NA	2023-03-19	07:04:00	1	sp4	1	CamC2	1	standingclose	1
26484	21113	DCIM0788.JPG	23 Mar 24\CamC2\100EK001	2023-03-19 07:05:01	Vervet Monkey	1	NA	FALSE	FALSE	Dam3	wet	FALSE	NA	NA	NA	2023-03-19	07:05:00	1	sp4	1	CamC2	1	standingclose	1
26485	21114	DCIM0788.JPG	23 Mar 24\CamC2\100EK001	2023-03-19 07:05:01	Blesbok	3	NA	FALSE	FALSE	Dam3	wet	FALSE	NA	NA	NA	2023-03-19	07:05:00	1	sp3	3	CamC2	1	standingclose	3
26486	21115	DCIM0789.JPG	23 Mar 24\CamC2\100EK001	2023-03-19 07:06:01	Vervet Monkey	1	NA	FALSE	FALSE	Dam3	wet	FALSE	NA	NA	NA	2023-03-19	07:06:00	1	sp4	1	CamC2	1	standingclose	1
26487	21116	DCIM0789.JPG	23 Mar 24\CamC2\100EK001	2023-03-19 07:06:01	Blesbok	2	NA	FALSE	FALSE	Dam3	wet	FALSE	NA	NA	NA	2023-03-19	07:06:00	1	sp3	2	CamC2	1	standingclose	2
26488	21117	DCIM0790.JPG	23 Mar 24\CamC2\100EK001	2023-03-19 07:07:00	Vervet Monkey	1	NA	FALSE	FALSE	Dam3	wet	FALSE	NA	NA	NA	2023-03-19	07:07:00	1	sp3	1	CamC2	1	standingclose	1
26489	21118	DCIM0790.JPG	23 Mar 24\CamC2\100EK001	2023-03-19 07:07:00	Blesbok	3	NA	FALSE	FALSE	Dam3	wet	FALSE	NA	NA	NA	2023-03-19	07:07:00	1	sp3	3	CamC2	1	standingclose	3
26490	21119	DCIM0795.JPG	23 Mar 24\CamC2\100EK001	2023-03-19 07:12:01	Blesbok	1	NA	FALSE	FALSE	Dam3	wet	FALSE	NA	NA	NA	2023-03-19	07:12:00	1	sp4	1	CamC2	1	standingclose	1
26491	21120	DCIM0798.JPG	23 Mar 24\CamC2\100EK001	2023-03-19 07:15:00	Blesbok	2	NA	FALSE	FALSE	Dam3	wet	FALSE	NA	NA	NA	2023-03-19	07:15:00	1	sp4	2	CamC2	2	standingclose	1
26492	21120	DCIM0798.JPG	23 Mar 24\CamC2\100EK001	2023-03-19 07:15:00	Blesbok	2	NA	FALSE	FALSE	Dam3	wet	FALSE	NA	NA	NA	2023-03-19	07:15:00	1	sp4	2	CamC2	2	drinking	1
26493	21121	DCIM0806.JPG	23 Mar 24\CamC2\100EK001	2023-03-19 07:23:01	Vervet Monkey	1	NA	FALSE	FALSE	Dam3	wet	FALSE	NA	NA	NA	2023-03-19	07:23:00	1	sp3	1	CamC2	1	drinking	1
26494	21122	DCIM0808.JPG	23 Mar 24\CamC2\100EK001	2023-03-19 07:25:01	Vervet Monkey	1	NA	FALSE	FALSE	Dam3	wet	FALSE	NA	NA	NA	2023-03-19	07:25:00	1	sp4	1	CamC2	1	standingclose	1
26495	21123	DCIM0808.JPG	23 Mar 24\CamC2\100EK001	2023-03-19 07:25:01	Blesbok	1	NA	FALSE	TRUE	Dam3	wet	FALSE	NA	NA	NA	2023-03-19	07:25:00	1	sp3	1	CamC2	1	standingclose	1
26496	21124	DCIM0809.JPG	23 Mar 24\CamC2\100EK001	2023-03-19 07:26:00	Blesbok	1	NA	FALSE	FALSE	Dam3	wet	FALSE	NA	NA	NA	2023-03-19	07:26:00	1	sp3	1	CamC2	1	standingclose	1
26497	21125	DCIM0813.JPG	23 Mar 24\CamC2\100EK001	2023-03-19 07:30:01	Blesbok	2	NA	FALSE	FALSE	Dam3	wet	FALSE	NA	NA	NA	2023-03-19	07:30:00	1	sp3	2	CamC2	2	standingclose	1
26498	21125	DCIM0813.JPG	23 Mar 24\CamC2\100EK001	2023-03-19 07:30:01	Blesbok	2	NA	FALSE	FALSE	Dam3	wet	FALSE	NA	NA	NA	2023-03-19	07:30:00	1	sp3	2	CamC2	2	feetinwater	1
26499	21126	DCIM0814.JPG	23 Mar 24\CamC2\100EK001	2023-03-19 07:31:01	Blesbok	2	NA	FALSE	FALSE	Dam3	wet	FALSE	NA	NA	NA	2023-03-19	07:31:00	1	sp3	2	CamC2	2	standingclose	1
26500	21126	DCIM0814.JPG	23 Mar 24\CamC2\100EK001	2023-03-19 07:31:01	Blesbok	2	NA	FALSE	FALSE	Dam3	wet	FALSE	NA	NA	NA	2023-03-19	07:31:00	1	sp3	2	CamC2	2	feetinwater	1
26501	21127	DCIM0816.JPG	23 Mar 24\CamC2\100EK001	2023-03-19 07:33:00	Blesbok	2	NA	FALSE	FALSE	Dam3	wet	FALSE	NA	NA	NA	2023-03-19	07:33:00	1	sp2	2	CamC2	2	standingclose	1
26502	21127	DCIM0816.JPG	23 Mar 24\CamC2\100EK001	2023-03-19 07:33:00	Blesbok	2	NA	FALSE	FALSE	Dam3	wet	FALSE	NA	NA	NA	2023-03-19	07:33:00	1	sp2	2	CamC2	2	drinking	1
26503	21128	DCIM0818.JPG	23 Mar 24\CamC2\100EK001	2023-03-19 07:35:00	Blesbok	2	NA	FALSE	TRUE	Dam3	wet	FALSE	NA	NA	NA	2023-03-19	07:35:00	1	sp3	2	CamC2	1	standingclose	2
26504	21129	DCIM0819.JPG	23 Mar 24\CamC2\100EK001	2023-03-19 07:36:01	Blesbok	2	NA	FALSE	TRUE	Dam3	wet	FALSE	NA	NA	NA	2023-03-19	07:36:00	1	sp3	2	CamC2	1	standingclose	2
26505	21130	DCIM0820.JPG	23 Mar 24\CamC2\100EK001	2023-03-19 07:37:01	Blesbok	1	NA	FALSE	FALSE	Dam3	wet	FALSE	NA	NA	NA	2023-03-19	07:37:00	1	sp3	1	CamC2	1	standingclose	1
26506	21131	DCIM0822.JPG	23 Mar 24\CamC2\100EK001	2023-03-19 07:39:00	Blesbok	2	NA	FALSE	FALSE	Dam3	wet	FALSE	NA	NA	NA	2023-03-19	07:39:00	1	sp3	2	CamC2	1	standingclose	2
26507	21132	DCIM0823.JPG	23 Mar 24\CamC2\100EK001	2023-03-19 07:40:00	Blesbok	2	NA	FALSE	FALSE	Dam3	wet	FALSE	NA	NA	NA	2023-03-19	07:40:00	1	sp3	2	CamC2	1	standingclose	2
26508	21133	DCIM0824.JPG	23 Mar 24\CamC2\100EK001	2023-03-19 07:41:00	Blesbok	2	NA	FALSE	FALSE	Dam3	wet	FALSE	NA	NA	NA	2023-03-19	07:41:00	1	sp3	2	CamC2	1	standingclose	2
26509	21134	DCIM0837.JPG	23 Mar 24\CamC3\100EK001	2023-03-19 07:58:01	Waterbuck	1	NA	FALSE	FALSE	Dam3	wet	FALSE	NA	NA	NA	2023-03-19	07:58:00	1	sp6	1	CamC3	1	standingclose	1
26510	21135	DCIM0844.JPG	23 Mar 24\CamC3\100EK001	2023-03-19 08:05:01	Waterbuck	1	NA	FALSE	FALSE	Dam3	wet	FALSE	NA	NA	NA	2023-03-19	08:05:00	1	sp6	1	CamC3	1	standingclose	1
26511	21136	DCIM0852.JPG	23 Mar 24\CamC2\100EK001	2023-03-19 08:09:01	Vervet Monkey	1	NA	FALSE	FALSE	Dam3	wet	FALSE	NA	NA	NA	2023-03-19	08:09:00	1	sp3	1	CamC2	1	feetinwater	1
26512	21137	DCIM0851.JPG	23 Mar 24\CamC3\100EK001	2023-03-19 08:12:01	Waterbuck	1	NA	FALSE	FALSE	Dam3	wet	FALSE	NA	NA	NA	2023-03-19	08:12:00	1	sp6	1	CamC3	1	standingclose	1
26513	21138	DCIM1010.JPG	23 Mar 24\CamC3\100EK001	2023-03-19 10:51:01	Impala	2	NA	FALSE	FALSE	Dam3	wet	FALSE	NA	NA	NA	2023-03-19	10:51:00	1	sp6	2	CamC3	1	standingclose	2
26514	21139	DCIM1015.JPG	23 Mar 24\CamC3\100EK001	2023-03-19 10:56:00	Impala	2	NA	FALSE	FALSE	Dam3	wet	FALSE	NA	NA	NA	2023-03-19	10:56:00	1	sp6	2	CamC3	1	standingclose	2
26515	21140	DCIM1016.JPG	23 Mar 24\CamC3\100EK001	2023-03-19 10:57:01	Impala	3	NA	FALSE	FALSE	Dam3	wet	FALSE	NA	NA	NA	2023-03-19	10:57:00	1	sp6	3	CamC3	1	standingclose	3
26516	21141	DCIM1017.JPG	23 Mar 24\CamC3\100EK001	2023-03-19 10:58:01	Impala	3	NA	FALSE	FALSE	Dam3	wet	FALSE	NA	NA	NA	2023-03-19	10:58:00	1	sp6	3	CamC3	1	standingclose	3
26517	21142	DCIM1035.JPG	23 Mar 24\CamC3\100EK001	2023-03-19 11:16:01	Impala	1	NA	FALSE	FALSE	Dam3	wet	FALSE	NA	NA	NA	2023-03-19	11:16:00	1	sp6	1	CamC3	1	standingclose	1
26518	21143	DCIM1036.JPG	23 Mar 24\CamC3\100EK001	2023-03-19 11:17:01	Impala	2	NA	FALSE	FALSE	Dam3	wet	FALSE	NA	NA	NA	2023-03-19	11:17:00	1	sp6	2	CamC3	1	standingclose	2
26519	21144	DCIM1037.JPG	23 Mar 24\CamC3\100EK001	2023-03-19 11:18:01	Impala	3	NA	FALSE	FALSE	Dam3	wet	FALSE	NA	NA	NA	2023-03-19	11:18:00	1	sp6	3	CamC3	1	standingclose	3
26520	21145	DCIM1038.JPG	23 Mar 24\CamC3\100EK001	2023-03-19 11:19:00	Impala	3	NA	FALSE	FALSE	Dam3	wet	FALSE	NA	NA	NA	2023-03-19	11:19:00	1	sp6	3	CamC3	1	standingclose	3
26521	21146	DCIM1039.JPG	23 Mar 24\CamC3\100EK001	2023-03-19 11:20:00	Impala	3	NA	FALSE	FALSE	Dam3	wet	FALSE	NA	NA	NA	2023-03-19	11:20:00	1	sp6	3	CamC3	1	standingclose	3
26522	21147	DCIM1040.JPG	23 Mar 24\CamC3\100EK001	2023-03-19 11:21:00	Impala	3	NA	FALSE	FALSE	Dam3	wet	FALSE	NA	NA	NA	2023-03-19	11:21:00	1	sp6	3	CamC3	1	standingclose	3
26523	21148	DCIM1041.JPG	23 Mar 24\CamC3\100EK001	2023-03-19 11:22:01	Impala	2	NA	FALSE	FALSE	Dam3	wet	FALSE	NA	NA	NA	2023-03-19	11:22:00	1	sp6	2	CamC3	1	standingclose	2
26524	21149	03190824.JPG	23 Mar 24\CamC1 battery died\100EK113	2023-03-19 13:58:01	Waterbuck	1	NA	FALSE	FALSE	Dam3	wet	FALSE	NA	NA	NA	2023-03-19	13:58:00	1	sp1	1	CamC1	1	standingclose	1
26525	21150	03190825.JPG	23 Mar 24\CamC1 battery died\100EK113	2023-03-19 13:58:03	Waterbuck	1	NA	FALSE	FALSE	Dam3	wet	FALSE	NA	NA	NA	2023-03-19	13:58:00	1	sp1	1	CamC1	1	standingclose	1
26526	21151	03190826.JPG	23 Mar 24\CamC1 battery died\100EK113	2023-03-19 14:00:00	Waterbuck	1	NA	FALSE	FALSE	Dam3	wet	FALSE	NA	NA	NA	2023-03-19	14:00:00	1	sp1	1	CamC1	1	standingclose	1
26527	21152	03190827.JPG	23 Mar 24\CamC1 battery died\100EK113	2023-03-19 14:01:00	Waterbuck	1	NA	FALSE	FALSE	Dam3	wet	FALSE	NA	NA	NA	2023-03-19	14:01:00	1	sp1	1	CamC1	1	standingclose	1
26528	21153	03190828.JPG	23 Mar 24\CamC1 battery died\100EK113	2023-03-19 14:02:00	Waterbuck	1	NA	FALSE	FALSE	Dam3	wet	FALSE	NA	NA	NA	2023-03-19	14:02:00	1	sp1	1	CamC1	1	drinking	1
26529	21154	03190829.JPG	23 Mar 24\CamC1 battery died\100EK113	2023-03-19 14:03:00	Waterbuck	1	NA	FALSE	FALSE	Dam3	wet	FALSE	NA	NA	NA	2023-03-19	14:03:00	1	sp1	1	CamC1	2	standingclose	0.5
26530	21154	03190829.JPG	23 Mar 24\CamC1 battery died\100EK113	2023-03-19 14:03:00	Waterbuck	1	NA	FALSE	FALSE	Dam3	wet	FALSE	NA	NA	NA	2023-03-19	14:03:00	1	sp1	1	CamC1	2	drinking	0.5
26531	21155	03190830.JPG	23 Mar 24\CamC1 battery died\100EK113	2023-03-19 14:04:00	Waterbuck	1	NA	FALSE	FALSE	Dam3	wet	FALSE	NA	NA	NA	2023-03-19	14:04:00	1	sp1	1	CamC1	1	standingclose	1
26532	21156	03190831.JPG	23 Mar 24\CamC1 battery died\100EK113	2023-03-19 14:05:00	Waterbuck	1	NA	FALSE	FALSE	Dam3	wet	FALSE	NA	NA	NA	2023-03-19	14:05:00	1	sp1	1	CamC1	1	standingclose	1
26533	21157	DCIM1299.JPG	23 Mar 24\CamC2\100EK001	2023-03-19 15:36:01	Blesbok	1	NA	FALSE	FALSE	Dam3	wet	FALSE	NA	NA	NA	2023-03-19	15:36:00	1	sp3	1	CamC2	1	drinking	1
26534	21158	03190957.JPG	23 Mar 24\CamC1 battery died\100EK113	2023-03-19 16:09:14	Blesbok	1	NA	FALSE	FALSE	Dam3	wet	FALSE	NA	NA	NA	2023-03-19	16:09:00	1	sp2	1	CamC1	1	standingclose	1
26535	21159	DCIM1335.JPG	23 Mar 24\CamC2\100EK001	2023-03-19 16:12:00	Giraffe	1	NA	FALSE	FALSE	Dam3	wet	FALSE	NA	NA	NA	2023-03-19	16:12:00	1	sp3	1	CamC2	1	standingclose	1
26536	21160	03190960.JPG	23 Mar 24\CamC1 battery died\100EK113	2023-03-19 16:12:05	Blesbok	1	NA	FALSE	FALSE	Dam3	wet	FALSE	NA	NA	NA	2023-03-19	16:12:00	1	sp2	1	CamC1	1	standingclose	1
26537	21161	DCIM1336.JPG	23 Mar 24\CamC2\100EK001	2023-03-19 16:13:01	Giraffe	1	NA	FALSE	FALSE	Dam3	wet	FALSE	NA	NA	NA	2023-03-19	16:13:00	1	sp3	1	CamC2	1	standingclose	1
26538	21162	DCIM1337.JPG	23 Mar 24\CamC2\100EK001	2023-03-19 16:14:01	Giraffe	2	NA	FALSE	FALSE	Dam3	wet	FALSE	NA	NA	NA	2023-03-19	16:14:00	1	sp3	2	CamC2	1	standingclose	2
26539	21163	DCIM1338.JPG	23 Mar 24\CamC2\100EK001	2023-03-19 16:15:01	Giraffe	1	NA	FALSE	FALSE	Dam3	wet	FALSE	NA	NA	NA	2023-03-19	16:15:00	1	sp3	1	CamC2	1	standingclose	1
26540	21164	DCIM1339.JPG	23 Mar 24\CamC2\100EK001	2023-03-19 16:16:00	Giraffe	1	NA	FALSE	FALSE	Dam3	wet	FALSE	NA	NA	NA	2023-03-19	16:16:00	1	sp3	1	CamC2	1	standingclose	1
26541	21165	DCIM1340.JPG	23 Mar 24\CamC2\100EK001	2023-03-19 16:17:00	Giraffe	1	NA	TRUE	FALSE	Dam3	wet	FALSE	NA	NA	NA	2023-03-19	16:17:00	2	sp3	0.5	CamC2	1	standingclose	0.5
26542	21166	DCIM1340.JPG	23 Mar 24\CamC2\100EK001	2023-03-19 16:17:00	Giraffe	1	NA	TRUE	FALSE	Dam3	wet	FALSE	NA	NA	NA	2023-03-19	16:17:00	2	sp4	0.5	CamC2	1	standingclose	0.5
26543	21167	DCIM1341.JPG	23 Mar 24\CamC2\100EK001	2023-03-19 16:18:00	Giraffe	1	NA	FALSE	FALSE	Dam3	wet	FALSE	NA	NA	NA	2023-03-19	16:18:00	2	sp3	0.5	CamC2	1	standingclose	0.5
26544	21168	DCIM1341.JPG	23 Mar 24\CamC2\100EK001	2023-03-19 16:18:00	Giraffe	1	NA	FALSE	FALSE	Dam3	wet	FALSE	NA	NA	NA	2023-03-19	16:18:00	2	sp4	0.5	CamC2	1	standingclose	0.5
26545	21169	DCIM1410.JPG	23 Mar 24\CamC4\100EK001	2023-03-19 17:33:00	Giraffe	1	NA	FALSE	FALSE	Dam3	wet	FALSE	NA	NA	NA	2023-03-19	17:33:00	1	sp7	1	CamC4	1	standingclose	1
26546	21170	DCIM1411.JPG	23 Mar 24\CamC4\100EK001	2023-03-19 17:34:00	Giraffe	1	NA	FALSE	FALSE	Dam3	wet	FALSE	NA	NA	NA	2023-03-19	17:34:00	1	sp7	1	CamC4	1	standingclose	1
26547	21171	DCIM1413.JPG	23 Mar 24\CamC3\100EK001	2023-03-19 17:34:01	Giraffe	1	NA	FALSE	FALSE	Dam3	wet	FALSE	NA	NA	NA	2023-03-19	17:34:00	1	sp7	1	CamC3	1	standingclose	1
26548	21173	DCIM1414.JPG	23 Mar 24\CamC3\100EK001	2023-03-19 17:35:01	Giraffe	1	NA	FALSE	FALSE	Dam3	wet	FALSE	NA	NA	NA	2023-03-19	17:35:00	1	sp7	1	CamC3	1	standingclose	1
26549	21174	DCIM1439.JPG	23 Mar 24\CamC2\100EK001	2023-03-19 17:56:01	Blesbok	1	NA	FALSE	FALSE	Dam3	wet	FALSE	NA	NA	NA	2023-03-19	17:56:00	1	sp3	1	CamC2	1	standingclose	1
26550	21175	03200621.JPG	23 Mar 24\CamC1 battery died\101EK113	2023-03-20 07:09:54	Blesbok	1	NA	FALSE	FALSE	Dam3	wet	FALSE	NA	NA	NA	2023-03-20	07:09:00	1	sp2	1	CamC1	1	feetdrink	1
26551	21176	03200622.JPG	23 Mar 24\CamC1 battery died\101EK113	2023-03-20 07:10:00	Blesbok	1	NA	FALSE	FALSE	Dam3	wet	FALSE	NA	NA	NA	2023-03-20	07:10:00	1	sp2	1	CamC1	1	feetdrink	1
26552	21177	DCIM2250.JPG	23 Mar 24\CamC2\100EK001	2023-03-20 07:27:00	Warthog	1	NA	FALSE	FALSE	Dam3	wet	FALSE	NA	NA	NA	2023-03-20	07:27:00	1	sp3	1	CamC2	1	drinking	1
26553	21178	DCIM2519.JPG	23 Mar 24\CamC3\100EK001	2023-03-20 12:00:01	Blesbok	1	NA	FALSE	FALSE	Dam3	wet	FALSE	NA	NA	NA	2023-03-20	12:00:00	1	sp7	1	CamC3	1	standingclose	1
26554	21179	DCIM2524.JPG	23 Mar 24\CamC2\100EK001	2023-03-20 12:01:00	Warthog	3	NA	FALSE	FALSE	Dam3	wet	FALSE	NA	NA	NA	2023-03-20	12:01:00	1	sp3	3	CamC2	1	drinking	3
26555	21180	DCIM2525.JPG	23 Mar 24\CamC2\100EK001	2023-03-20 12:02:00	Warthog	1	NA	FALSE	FALSE	Dam3	wet	FALSE	NA	NA	NA	2023-03-20	12:02:00	1	sp4	1	CamC2	1	standingclose	1
26556	21181	DCIM2525.JPG	23 Mar 24\CamC2\100EK001	2023-03-20 12:02:00	Impala	2	NA	FALSE	FALSE	Dam3	wet	FALSE	NA	NA	NA	2023-03-20	12:02:00	1	sp3	2	CamC2	1	standingclose	2
26557	21182	DCIM2539.JPG	23 Mar 24\CamC2\100EK001	2023-03-20 12:16:01	Waterbuck	1	NA	FALSE	FALSE	Dam3	wet	FALSE	NA	NA	NA	2023-03-20	12:16:00	1	sp4	1	CamC2	1	drinking	1
26558	21183	DCIM2540.JPG	23 Mar 24\CamC2\100EK001	2023-03-20 12:17:01	Waterbuck	2	NA	FALSE	FALSE	Dam3	wet	FALSE	NA	NA	NA	2023-03-20	12:17:00	1	sp4	2	CamC2	1	standingclose	2
26559	21184	DCIM2541.JPG	23 Mar 24\CamC2\100EK001	2023-03-20 12:18:01	Waterbuck	1	NA	FALSE	FALSE	Dam3	wet	FALSE	NA	NA	NA	2023-03-20	12:18:00	1	sp4	1	CamC2	1	standingclose	1
26560	21185	DCIM2589.JPG	23 Mar 24\CamC2\100EK001	2023-03-20 13:06:01	Blesbok	1	NA	FALSE	FALSE	Dam3	wet	FALSE	NA	NA	NA	2023-03-20	13:06:00	1	sp3	1	CamC2	1	drinking	1
26561	21186	DCIM2626.JPG	23 Mar 24\CamC2\100EK001	2023-03-20 13:43:00	Red Hartebeest	1	NA	FALSE	FALSE	Dam3	wet	FALSE	NA	NA	NA	2023-03-20	13:43:00	1	sp3	1	CamC2	1	drinking	1
26562	21187	DCIM2639.JPG	23 Mar 24\CamC2\100EK001	2023-03-20 13:56:00	Waterbuck	1	NA	FALSE	FALSE	Dam3	wet	FALSE	NA	NA	NA	2023-03-20	13:56:00	1	sp4	1	CamC2	1	standingclose	1
26563	21188	DCIM2639.JPG	23 Mar 24\CamC4\100EK001	2023-03-20 14:02:01	Waterbuck	1	NA	FALSE	FALSE	Dam3	wet	FALSE	NA	NA	NA	2023-03-20	14:02:00	1	sp7	1	CamC4	1	standingclose	1
26564	21189	DCIM2641.JPG	23 Mar 24\CamC3\100EK001	2023-03-20 14:02:01	Waterbuck	1	NA	FALSE	FALSE	Dam3	wet	FALSE	NA	NA	NA	2023-03-20	14:02:00	1	sp6	1	CamC3	1	standingclose	1
26565	21190	DCIM2642.JPG	23 Mar 24\CamC3\100EK001	2023-03-20 14:03:01	Waterbuck	1	NA	FALSE	FALSE	Dam3	wet	FALSE	NA	NA	NA	2023-03-20	14:03:00	1	sp7	1	CamC3	1	standingclose	1
26566	21191	DCIM2648.JPG	23 Mar 24\CamC2\100EK001	2023-03-20 14:05:01	Waterbuck	2	NA	FALSE	FALSE	Dam3	wet	FALSE	NA	NA	NA	2023-03-20	14:05:00	1	sp3	2	CamC2	2	standingclose	1
26567	21191	DCIM2648.JPG	23 Mar 24\CamC2\100EK001	2023-03-20 14:05:01	Waterbuck	2	NA	FALSE	FALSE	Dam3	wet	FALSE	NA	NA	NA	2023-03-20	14:05:00	1	sp3	2	CamC2	2	drinking	1
26568	21192	DCIM2649.JPG	23 Mar 24\CamC2\100EK001	2023-03-20 14:06:01	Waterbuck	1	NA	FALSE	FALSE	Dam3	wet	FALSE	NA	NA	NA	2023-03-20	14:06:00	1	sp4	1	CamC2	1	standingclose	1
26569	21193	DCIM2650.JPG	23 Mar 24\CamC2\100EK001	2023-03-20 14:07:00	Waterbuck	1	NA	FALSE	FALSE	Dam3	wet	FALSE	NA	NA	NA	2023-03-20	14:07:00	1	sp4	1	CamC2	1	standingclose	1
26570	21194	DCIM2651.JPG	23 Mar 24\CamC2\100EK001	2023-03-20 14:08:00	Waterbuck	1	NA	FALSE	FALSE	Dam3	wet	FALSE	NA	NA	NA	2023-03-20	14:08:00	1	sp4	1	CamC2	1	standingclose	1
26571	21195	DCIM2656.JPG	23 Mar 24\CamC3\100EK001	2023-03-20 14:17:00	Waterbuck	2	NA	FALSE	FALSE	Dam3	wet	FALSE	NA	NA	NA	2023-03-20	14:17:00	1	sp6	2	CamC3	1	standingclose	2
26572	21196	DCIM2658.JPG	23 Mar 24\CamC3\100EK001	2023-03-20 14:19:01	Waterbuck	1	NA	FALSE	FALSE	Dam3	wet	FALSE	NA	NA	NA	2023-03-20	14:19:00	1	sp7	1	CamC3	1	standingclose	1
26573	21197	03200023.JPG	23 Mar 24\CamC1 battery died\102EK113	2023-03-20 15:20:01	Black Wildebeest	2	NA	FALSE	FALSE	Dam3	wet	FALSE	NA	NA	NA	2023-03-20	15:20:00	1	sp1	2	CamC1	1	standingclose	2
26574	21198	03200024.JPG	23 Mar 24\CamC1 battery died\102EK113	2023-03-20 15:20:36	Black Wildebeest	5	NA	FALSE	FALSE	Dam3	wet	FALSE	NA	NA	NA	2023-03-20	15:20:00	1	sp1	5	CamC1	4	standingclose	1.25
26575	21198	03200024.JPG	23 Mar 24\CamC1 battery died\102EK113	2023-03-20 15:20:36	Black Wildebeest	5	NA	FALSE	FALSE	Dam3	wet	FALSE	NA	NA	NA	2023-03-20	15:20:00	1	sp1	5	CamC1	4	drinking	1.25
26576	21198	03200024.JPG	23 Mar 24\CamC1 battery died\102EK113	2023-03-20 15:20:36	Black Wildebeest	5	NA	FALSE	FALSE	Dam3	wet	FALSE	NA	NA	NA	2023-03-20	15:20:00	1	sp1	5	CamC1	4	feetinwater	1.25
26577	21198	03200024.JPG	23 Mar 24\CamC1 battery died\102EK113	2023-03-20 15:20:36	Black Wildebeest	5	NA	FALSE	FALSE	Dam3	wet	FALSE	NA	NA	NA	2023-03-20	15:20:00	1	sp1	5	CamC1	4	feetdrink	1.25
26578	21199	03200046.JPG	23 Mar 24\CamC1 battery died\102EK113	2023-03-20 15:42:09	Red Hartebeest	2	NA	FALSE	FALSE	Dam3	wet	FALSE	NA	NA	NA	2023-03-20	15:42:00	1	sp2	2	CamC1	1	standingclose	2
26579	21200	03200047.JPG	23 Mar 24\CamC1 battery died\102EK113	2023-03-20 15:44:00	Red Hartebeest	1	NA	FALSE	FALSE	Dam3	wet	FALSE	NA	NA	NA	2023-03-20	15:44:00	1	sp1	1	CamC1	2	standingclose	0.5
26580	21200	03200047.JPG	23 Mar 24\CamC1 battery died\102EK113	2023-03-20 15:44:00	Red Hartebeest	1	NA	FALSE	FALSE	Dam3	wet	FALSE	NA	NA	NA	2023-03-20	15:44:00	1	sp1	1	CamC1	2	drinking	0.5
26581	21201	03200048.JPG	23 Mar 24\CamC1 battery died\102EK113	2023-03-20 15:45:00	Red Hartebeest	1	NA	FALSE	FALSE	Dam3	wet	FALSE	NA	NA	NA	2023-03-20	15:45:00	1	sp1	1	CamC1	1	standingclose	1
26582	21202	03200049.JPG	23 Mar 24\CamC1 battery died\102EK113	2023-03-20 15:45:54	Red Hartebeest	2	NA	FALSE	FALSE	Dam3	wet	FALSE	NA	NA	NA	2023-03-20	15:45:00	1	sp2	2	CamC1	1	standingclose	2
26583	21203	03200050.JPG	23 Mar 24\CamC1 battery died\102EK113	2023-03-20 15:46:00	Red Hartebeest	2	NA	FALSE	FALSE	Dam3	wet	FALSE	NA	NA	NA	2023-03-20	15:46:00	1	sp2	2	CamC1	1	standingclose	2
26584	21204	03200051.JPG	23 Mar 24\CamC1 battery died\102EK113	2023-03-20 15:47:01	Red Hartebeest	2	NA	FALSE	FALSE	Dam3	wet	FALSE	NA	NA	NA	2023-03-20	15:47:00	1	sp2	2	CamC1	1	standingclose	2
26585	21205	03200052.JPG	23 Mar 24\CamC1 battery died\102EK113	2023-03-20 15:47:03	Red Hartebeest	2	NA	FALSE	FALSE	Dam3	wet	FALSE	NA	NA	NA	2023-03-20	15:47:00	1	sp2	2	CamC1	1	standingclose	2
26586	21206	03200053.JPG	23 Mar 24\CamC1 battery died\102EK113	2023-03-20 15:48:10	Red Hartebeest	3	NA	FALSE	FALSE	Dam3	wet	FALSE	NA	NA	NA	2023-03-20	15:48:00	1	sp2	3	CamC1	1	standingclose	3
26587	21207	03200054.JPG	23 Mar 24\CamC1 battery died\102EK113	2023-03-20 15:49:15	Red Hartebeest	3	NA	FALSE	FALSE	Dam3	wet	FALSE	NA	NA	NA	2023-03-20	15:49:00	1	sp2	3	CamC1	1	standingclose	3
26588	21208	03200055.JPG	23 Mar 24\CamC1 battery died\102EK113	2023-03-20 15:50:21	Red Hartebeest	3	NA	FALSE	FALSE	Dam3	wet	FALSE	NA	NA	NA	2023-03-20	15:50:00	1	sp2	3	CamC1	1	standingclose	3
26589	21209	03200056.JPG	23 Mar 24\CamC1 battery died\102EK113	2023-03-20 15:51:25	Red Hartebeest	3	NA	FALSE	FALSE	Dam3	wet	FALSE	NA	NA	NA	2023-03-20	15:51:00	1	sp2	3	CamC1	1	standingclose	3
26590	21210	03200057.JPG	23 Mar 24\CamC1 battery died\102EK113	2023-03-20 15:52:30	Red Hartebeest	3	NA	FALSE	FALSE	Dam3	wet	FALSE	NA	NA	NA	2023-03-20	15:52:00	1	sp2	3	CamC1	1	standingclose	3
26591	21211	03200058.JPG	23 Mar 24\CamC1 battery died\102EK113	2023-03-20 15:53:35	Red Hartebeest	3	NA	FALSE	FALSE	Dam3	wet	FALSE	NA	NA	NA	2023-03-20	15:53:00	1	sp2	3	CamC1	1	standingclose	3
26592	21212	03200059.JPG	23 Mar 24\CamC1 battery died\102EK113	2023-03-20 15:54:40	Red Hartebeest	3	NA	FALSE	FALSE	Dam3	wet	FALSE	NA	NA	NA	2023-03-20	15:54:00	1	sp2	3	CamC1	1	standingclose	3
26593	21213	03200060.JPG	23 Mar 24\CamC1 battery died\102EK113	2023-03-20 15:56:00	Red Hartebeest	3	NA	FALSE	FALSE	Dam3	wet	FALSE	NA	NA	NA	2023-03-20	15:56:00	1	sp2	3	CamC1	1	standingclose	3
26594	21214	03200061.JPG	23 Mar 24\CamC1 battery died\102EK113	2023-03-20 15:56:48	Red Hartebeest	3	NA	FALSE	FALSE	Dam3	wet	FALSE	NA	NA	NA	2023-03-20	15:56:00	1	sp2	3	CamC1	1	standingclose	3
26595	21215	03200062.JPG	23 Mar 24\CamC1 battery died\102EK113	2023-03-20 15:58:01	Red Hartebeest	3	NA	FALSE	FALSE	Dam3	wet	FALSE	NA	NA	NA	2023-03-20	15:58:00	1	sp2	3	CamC1	1	standingclose	3
26596	21216	03200063.JPG	23 Mar 24\CamC1 battery died\102EK113	2023-03-20 15:58:07	Red Hartebeest	3	NA	FALSE	FALSE	Dam3	wet	FALSE	NA	NA	NA	2023-03-20	15:58:00	1	sp2	3	CamC1	1	standingclose	3
26597	21217	03200064.JPG	23 Mar 24\CamC1 battery died\102EK113	2023-03-20 15:59:23	Red Hartebeest	3	NA	FALSE	FALSE	Dam3	wet	FALSE	NA	NA	NA	2023-03-20	15:59:00	1	sp2	3	CamC1	1	standingclose	3
26598	21218	03200065.JPG	23 Mar 24\CamC1 battery died\102EK113	2023-03-20 16:00:27	Red Hartebeest	3	NA	FALSE	FALSE	Dam3	wet	FALSE	NA	NA	NA	2023-03-20	16:00:00	1	sp2	3	CamC1	1	standingclose	3
26599	21219	03200066.JPG	23 Mar 24\CamC1 battery died\102EK113	2023-03-20 16:02:00	Red Hartebeest	3	NA	FALSE	FALSE	Dam3	wet	FALSE	NA	NA	NA	2023-03-20	16:02:00	1	sp2	3	CamC1	1	standingclose	3
26600	21220	03200067.JPG	23 Mar 24\CamC1 battery died\102EK113	2023-03-20 16:02:13	Red Hartebeest	3	NA	FALSE	FALSE	Dam3	wet	FALSE	NA	NA	NA	2023-03-20	16:02:00	1	sp2	3	CamC1	1	standingclose	3
26601	21221	03200068.JPG	23 Mar 24\CamC1 battery died\102EK113	2023-03-20 16:03:19	Red Hartebeest	3	NA	FALSE	FALSE	Dam3	wet	FALSE	NA	NA	NA	2023-03-20	16:03:00	1	sp2	3	CamC1	1	standingclose	3
26602	21222	03200069.JPG	23 Mar 24\CamC1 battery died\102EK113	2023-03-20 16:04:46	Red Hartebeest	2	NA	TRUE	FALSE	Dam3	wet	FALSE	NA	NA	NA	2023-03-20	16:04:00	1	sp2	2	CamC1	1	standingclose	2
26603	21223	03200070.JPG	23 Mar 24\CamC1 battery died\102EK113	2023-03-20 16:05:56	Red Hartebeest	1	NA	FALSE	FALSE	Dam3	wet	FALSE	NA	NA	NA	2023-03-20	16:05:00	1	sp2	1	CamC1	1	standingclose	1
26604	21224	03200071.JPG	23 Mar 24\CamC1 battery died\102EK113	2023-03-20 16:06:00	Red Hartebeest	1	NA	FALSE	FALSE	Dam3	wet	FALSE	NA	NA	NA	2023-03-20	16:06:00	1	sp2	1	CamC1	1	standingclose	1
26605	21225	03200072.JPG	23 Mar 24\CamC1 battery died\102EK113	2023-03-20 16:07:00	Red Hartebeest	1	NA	FALSE	FALSE	Dam3	wet	FALSE	NA	NA	NA	2023-03-20	16:07:00	1	sp2	1	CamC1	1	standingclose	1
26606	21226	03200073.JPG	23 Mar 24\CamC1 battery died\102EK113	2023-03-20 16:07:04	Red Hartebeest	1	NA	FALSE	FALSE	Dam3	wet	FALSE	NA	NA	NA	2023-03-20	16:07:00	1	sp2	1	CamC1	1	standingclose	1
26607	21227	03200074.JPG	23 Mar 24\CamC1 battery died\102EK113	2023-03-20 16:09:01	Red Hartebeest	1	NA	FALSE	FALSE	Dam3	wet	FALSE	NA	NA	NA	2023-03-20	16:09:00	1	sp2	1	CamC1	1	standingclose	1
26608	21228	03200075.JPG	23 Mar 24\CamC1 battery died\102EK113	2023-03-20 16:10:00	Red Hartebeest	1	NA	TRUE	FALSE	Dam3	wet	FALSE	NA	NA	NA	2023-03-20	16:10:00	1	sp2	1	CamC1	1	standingclose	1
26609	21229	03200076.JPG	23 Mar 24\CamC1 battery died\102EK113	2023-03-20 16:10:21	Red Hartebeest	1	NA	FALSE	FALSE	Dam3	wet	FALSE	NA	NA	NA	2023-03-20	16:10:00	1	sp2	1	CamC1	1	standingclose	1
26610	21230	03200077.JPG	23 Mar 24\CamC1 battery died\102EK113	2023-03-20 16:11:26	Red Hartebeest	1	NA	FALSE	FALSE	Dam3	wet	FALSE	NA	NA	NA	2023-03-20	16:11:00	1	sp2	1	CamC1	1	standingclose	1
26611	21231	03200078.JPG	23 Mar 24\CamC1 battery died\102EK113	2023-03-20 16:12:53	Red Hartebeest	1	NA	FALSE	FALSE	Dam3	wet	FALSE	NA	NA	NA	2023-03-20	16:12:00	1	sp2	1	CamC1	1	standingclose	1
26612	21232	03200079.JPG	23 Mar 24\CamC1 battery died\102EK113	2023-03-20 16:13:00	Red Hartebeest	1	NA	FALSE	FALSE	Dam3	wet	FALSE	NA	NA	NA	2023-03-20	16:13:00	1	sp2	1	CamC1	1	standingclose	1
26613	21233	03200080.JPG	23 Mar 24\CamC1 battery died\102EK113	2023-03-20 16:14:01	Red Hartebeest	1	NA	FALSE	FALSE	Dam3	wet	FALSE	NA	NA	NA	2023-03-20	16:14:00	1	sp2	1	CamC1	1	standingclose	1
26614	21234	03200081.JPG	23 Mar 24\CamC1 battery died\102EK113	2023-03-20 16:14:18	Red Hartebeest	1	NA	FALSE	FALSE	Dam3	wet	FALSE	NA	NA	NA	2023-03-20	16:14:00	1	sp2	1	CamC1	1	standingclose	1
26615	21235	03200082.JPG	23 Mar 24\CamC1 battery died\102EK113	2023-03-20 16:16:00	Red Hartebeest	1	NA	FALSE	FALSE	Dam3	wet	FALSE	NA	NA	NA	2023-03-20	16:16:00	1	sp2	1	CamC1	1	standingclose	1
26616	21236	03200083.JPG	23 Mar 24\CamC1 battery died\102EK113	2023-03-20 16:16:35	Red Hartebeest	1	NA	FALSE	FALSE	Dam3	wet	FALSE	NA	NA	NA	2023-03-20	16:16:00	1	sp2	1	CamC1	1	standingclose	1
26617	21237	03200084.JPG	23 Mar 24\CamC1 battery died\102EK113	2023-03-20 16:17:40	Red Hartebeest	1	NA	FALSE	FALSE	Dam3	wet	FALSE	NA	NA	NA	2023-03-20	16:17:00	1	sp2	1	CamC1	1	standingclose	1
26618	21238	03200085.JPG	23 Mar 24\CamC1 battery died\102EK113	2023-03-20 16:18:44	Red Hartebeest	1	NA	FALSE	FALSE	Dam3	wet	FALSE	NA	NA	NA	2023-03-20	16:18:00	1	sp2	1	CamC1	1	standingclose	1
26619	21239	03200086.JPG	23 Mar 24\CamC1 battery died\102EK113	2023-03-20 16:19:50	Red Hartebeest	1	NA	FALSE	FALSE	Dam3	wet	FALSE	NA	NA	NA	2023-03-20	16:19:00	1	sp2	1	CamC1	1	standingclose	1
26620	21240	03200087.JPG	23 Mar 24\CamC1 battery died\102EK113	2023-03-20 16:21:01	Red Hartebeest	1	NA	FALSE	FALSE	Dam3	wet	FALSE	NA	NA	NA	2023-03-20	16:21:00	1	sp2	1	CamC1	1	standingclose	1
26621	21241	03200088.JPG	23 Mar 24\CamC1 battery died\102EK113	2023-03-20 16:21:39	Red Hartebeest	1	NA	FALSE	FALSE	Dam3	wet	FALSE	NA	NA	NA	2023-03-20	16:21:00	1	sp2	1	CamC1	1	standingclose	1
26622	21242	03200089.JPG	23 Mar 24\CamC1 battery died\102EK113	2023-03-20 16:23:00	Red Hartebeest	1	NA	FALSE	FALSE	Dam3	wet	FALSE	NA	NA	NA	2023-03-20	16:23:00	1	sp2	1	CamC1	1	standingclose	1
26623	21243	03200090.JPG	23 Mar 24\CamC1 battery died\102EK113	2023-03-20 16:24:00	Red Hartebeest	1	NA	FALSE	FALSE	Dam3	wet	FALSE	NA	NA	NA	2023-03-20	16:24:00	1	sp2	1	CamC1	1	standingclose	1
26624	21244	03200091.JPG	23 Mar 24\CamC1 battery died\102EK113	2023-03-20 16:25:00	Red Hartebeest	1	NA	FALSE	FALSE	Dam3	wet	FALSE	NA	NA	NA	2023-03-20	16:25:00	1	sp2	1	CamC1	1	standingclose	1
26625	21245	03200092.JPG	23 Mar 24\CamC1 battery died\102EK113	2023-03-20 16:26:01	Red Hartebeest	1	NA	FALSE	FALSE	Dam3	wet	FALSE	NA	NA	NA	2023-03-20	16:26:00	1	sp2	1	CamC1	1	standingclose	1
26626	21246	03200093.JPG	23 Mar 24\CamC1 battery died\102EK113	2023-03-20 16:26:07	Red Hartebeest	1	NA	FALSE	FALSE	Dam3	wet	FALSE	NA	NA	NA	2023-03-20	16:26:00	1	sp2	1	CamC1	1	standingclose	1
26627	21247	03200094.JPG	23 Mar 24\CamC1 battery died\102EK113	2023-03-20 16:28:00	Red Hartebeest	1	NA	FALSE	FALSE	Dam3	wet	FALSE	NA	NA	NA	2023-03-20	16:28:00	1	sp2	1	CamC1	1	standingclose	1
26628	21248	03200095.JPG	23 Mar 24\CamC1 battery died\102EK113	2023-03-20 16:28:56	Red Hartebeest	1	NA	FALSE	FALSE	Dam3	wet	FALSE	NA	NA	NA	2023-03-20	16:28:00	1	sp2	1	CamC1	1	standingclose	1
26629	21249	03200096.JPG	23 Mar 24\CamC1 battery died\102EK113	2023-03-20 16:29:00	Red Hartebeest	1	NA	FALSE	FALSE	Dam3	wet	FALSE	NA	NA	NA	2023-03-20	16:29:00	1	sp2	1	CamC1	1	standingclose	1
26630	21250	03200097.JPG	23 Mar 24\CamC1 battery died\102EK113	2023-03-20 16:30:00	Red Hartebeest	1	NA	FALSE	FALSE	Dam3	wet	FALSE	NA	NA	NA	2023-03-20	16:30:00	1	sp2	1	CamC1	1	standingclose	1
26631	21251	03200098.JPG	23 Mar 24\CamC1 battery died\102EK113	2023-03-20 16:31:00	Red Hartebeest	1	NA	FALSE	FALSE	Dam3	wet	FALSE	NA	NA	NA	2023-03-20	16:31:00	1	sp2	1	CamC1	1	standingclose	1
26632	21252	03200099.JPG	23 Mar 24\CamC1 battery died\102EK113	2023-03-20 16:32:01	Red Hartebeest	1	NA	FALSE	FALSE	Dam3	wet	FALSE	NA	NA	NA	2023-03-20	16:32:00	1	sp2	1	CamC1	1	standingclose	1
26633	21253	03200100.JPG	23 Mar 24\CamC1 battery died\102EK113	2023-03-20 16:33:00	Red Hartebeest	1	NA	FALSE	FALSE	Dam3	wet	FALSE	NA	NA	NA	2023-03-20	16:33:00	1	sp2	1	CamC1	1	standingclose	1
26634	21254	03200101.JPG	23 Mar 24\CamC1 battery died\102EK113	2023-03-20 16:34:00	Red Hartebeest	1	NA	FALSE	FALSE	Dam3	wet	FALSE	NA	NA	NA	2023-03-20	16:34:00	1	sp2	1	CamC1	1	standingclose	1
26635	21255	03200102.JPG	23 Mar 24\CamC1 battery died\102EK113	2023-03-20 16:35:01	Red Hartebeest	1	NA	FALSE	FALSE	Dam3	wet	FALSE	NA	NA	NA	2023-03-20	16:35:00	1	sp2	1	CamC1	1	standingclose	1
26636	21256	03200103.JPG	23 Mar 24\CamC1 battery died\102EK113	2023-03-20 16:35:07	Red Hartebeest	1	NA	FALSE	FALSE	Dam3	wet	FALSE	NA	NA	NA	2023-03-20	16:35:00	1	sp2	1	CamC1	1	standingclose	1
26637	21257	03200104.JPG	23 Mar 24\CamC1 battery died\102EK113	2023-03-20 16:36:20	Red Hartebeest	1	NA	FALSE	FALSE	Dam3	wet	FALSE	NA	NA	NA	2023-03-20	16:36:00	1	sp2	1	CamC1	1	standingclose	1
26638	21258	03200105.JPG	23 Mar 24\CamC1 battery died\102EK113	2023-03-20 16:37:47	Red Hartebeest	1	NA	FALSE	FALSE	Dam3	wet	FALSE	NA	NA	NA	2023-03-20	16:37:00	1	sp2	1	CamC1	1	standingclose	1
26639	21259	03200106.JPG	23 Mar 24\CamC1 battery died\102EK113	2023-03-20 16:39:00	Red Hartebeest	1	NA	FALSE	FALSE	Dam3	wet	FALSE	NA	NA	NA	2023-03-20	16:39:00	1	sp2	1	CamC1	1	standingclose	1
26640	21260	03200107.JPG	23 Mar 24\CamC1 battery died\102EK113	2023-03-20 16:40:01	Red Hartebeest	1	NA	FALSE	FALSE	Dam3	wet	FALSE	NA	NA	NA	2023-03-20	16:40:00	1	sp2	1	CamC1	1	standingclose	1
26641	21261	03200108.JPG	23 Mar 24\CamC1 battery died\102EK113	2023-03-20 16:41:00	Red Hartebeest	1	NA	FALSE	FALSE	Dam3	wet	FALSE	NA	NA	NA	2023-03-20	16:41:00	1	sp2	1	CamC1	1	standingclose	1
26642	21262	03200109.JPG	23 Mar 24\CamC1 battery died\102EK113	2023-03-20 16:42:00	Red Hartebeest	1	NA	FALSE	FALSE	Dam3	wet	FALSE	NA	NA	NA	2023-03-20	16:42:00	1	sp2	1	CamC1	1	standingclose	1
26643	21263	03200110.JPG	23 Mar 24\CamC1 battery died\102EK113	2023-03-20 16:42:38	Red Hartebeest	1	NA	FALSE	FALSE	Dam3	wet	FALSE	NA	NA	NA	2023-03-20	16:42:00	1	sp2	1	CamC1	1	standingclose	1
26644	21264	03200111.JPG	23 Mar 24\CamC1 battery died\102EK113	2023-03-20 16:44:01	Red Hartebeest	1	NA	FALSE	FALSE	Dam3	wet	FALSE	NA	NA	NA	2023-03-20	16:44:00	1	sp2	1	CamC1	1	standingclose	1
26645	21265	03200112.JPG	23 Mar 24\CamC1 battery died\102EK113	2023-03-20 16:45:00	Red Hartebeest	1	NA	FALSE	FALSE	Dam3	wet	FALSE	NA	NA	NA	2023-03-20	16:45:00	1	sp2	1	CamC1	1	standingclose	1
26646	21266	03200113.JPG	23 Mar 24\CamC1 battery died\102EK113	2023-03-20 16:45:19	Red Hartebeest	1	NA	FALSE	FALSE	Dam3	wet	FALSE	NA	NA	NA	2023-03-20	16:45:00	1	sp2	1	CamC1	1	standingclose	1
26647	21267	03200114.JPG	23 Mar 24\CamC1 battery died\102EK113	2023-03-20 16:46:46	Red Hartebeest	1	NA	FALSE	FALSE	Dam3	wet	FALSE	NA	NA	NA	2023-03-20	16:46:00	1	sp2	1	CamC1	1	standingclose	1
26648	21268	03200115.JPG	23 Mar 24\CamC1 battery died\102EK113	2023-03-20 16:48:01	Red Hartebeest	1	NA	FALSE	FALSE	Dam3	wet	FALSE	NA	NA	NA	2023-03-20	16:48:00	1	sp2	1	CamC1	1	standingclose	1
26649	21269	03200116.JPG	23 Mar 24\CamC1 battery died\102EK113	2023-03-20 16:49:00	Red Hartebeest	1	NA	FALSE	FALSE	Dam3	wet	FALSE	NA	NA	NA	2023-03-20	16:49:00	1	sp2	1	CamC1	1	standingclose	1
26650	21270	03200117.JPG	23 Mar 24\CamC1 battery died\102EK113	2023-03-20 16:50:00	Red Hartebeest	1	NA	FALSE	FALSE	Dam3	wet	FALSE	NA	NA	NA	2023-03-20	16:50:00	1	sp2	1	CamC1	1	standingclose	1
26651	21271	03200118.JPG	23 Mar 24\CamC1 battery died\102EK113	2023-03-20 16:51:01	Red Hartebeest	1	NA	FALSE	FALSE	Dam3	wet	FALSE	NA	NA	NA	2023-03-20	16:51:00	1	sp2	1	CamC1	1	standingclose	1
26652	21272	03200119.JPG	23 Mar 24\CamC1 battery died\102EK113	2023-03-20 16:51:44	Red Hartebeest	1	NA	FALSE	FALSE	Dam3	wet	FALSE	NA	NA	NA	2023-03-20	16:51:00	1	sp2	1	CamC1	1	standingclose	1
26653	21273	03200120.JPG	23 Mar 24\CamC1 battery died\102EK113	2023-03-20 16:53:01	Red Hartebeest	1	NA	FALSE	FALSE	Dam3	wet	FALSE	NA	NA	NA	2023-03-20	16:53:00	1	sp2	1	CamC1	1	standingclose	1
26654	21274	03200121.JPG	23 Mar 24\CamC1 battery died\102EK113	2023-03-20 16:54:00	Red Hartebeest	1	NA	FALSE	FALSE	Dam3	wet	FALSE	NA	NA	NA	2023-03-20	16:54:00	1	sp2	1	CamC1	1	standingclose	1
26655	21275	03200122.JPG	23 Mar 24\CamC1 battery died\102EK113	2023-03-20 16:55:01	Red Hartebeest	1	NA	FALSE	FALSE	Dam3	wet	FALSE	NA	NA	NA	2023-03-20	16:55:00	1	sp2	1	CamC1	1	standingclose	1
26656	21276	03200123.JPG	23 Mar 24\CamC1 battery died\102EK113	2023-03-20 16:56:00	Red Hartebeest	1	NA	FALSE	FALSE	Dam3	wet	FALSE	NA	NA	NA	2023-03-20	16:56:00	1	sp2	1	CamC1	1	standingclose	1
26657	21277	03200124.JPG	23 Mar 24\CamC1 battery died\102EK113	2023-03-20 16:56:20	Red Hartebeest	1	NA	FALSE	FALSE	Dam3	wet	FALSE	NA	NA	NA	2023-03-20	16:56:00	1	sp2	1	CamC1	1	standingclose	1
26658	21278	03200125.JPG	23 Mar 24\CamC1 battery died\102EK113	2023-03-20 16:57:25	Red Hartebeest	1	NA	FALSE	FALSE	Dam3	wet	FALSE	NA	NA	NA	2023-03-20	16:57:00	1	sp2	1	CamC1	1	standingclose	1
26659	21279	03200126.JPG	23 Mar 24\CamC1 battery died\102EK113	2023-03-20 16:58:30	Red Hartebeest	1	NA	FALSE	FALSE	Dam3	wet	FALSE	NA	NA	NA	2023-03-20	16:58:00	1	sp2	1	CamC1	1	standingclose	1
26660	21280	03200159.JPG	23 Mar 24\CamC1 battery died\102EK113	2023-03-20 17:31:12	Blesbok	1	NA	FALSE	FALSE	Dam3	wet	FALSE	NA	NA	NA	2023-03-20	17:31:00	1	sp2	1	CamC1	1	standingclose	1
26661	21281	03200160.JPG	23 Mar 24\CamC1 battery died\102EK113	2023-03-20 17:32:19	Blesbok	2	NA	FALSE	FALSE	Dam3	wet	FALSE	NA	NA	NA	2023-03-20	17:32:00	1	sp2	2	CamC1	1	standingclose	2
26662	21282	DCIM2862.JPG	23 Mar 24\CamC2\100EK001	2023-03-20 17:39:01	Giraffe	2	NA	FALSE	FALSE	Dam3	wet	FALSE	NA	NA	NA	2023-03-20	17:39:00	1	sp3	2	CamC2	1	standingclose	2
26663	21283	03200167.JPG	23 Mar 24\CamC1 battery died\102EK113	2023-03-20 17:40:01	Giraffe	1	NA	FALSE	FALSE	Dam3	wet	FALSE	NA	NA	NA	2023-03-20	17:40:00	1	sp2	1	CamC1	1	standingclose	1
26664	21284	03200168.JPG	23 Mar 24\CamC1 battery died\102EK113	2023-03-20 17:40:05	Giraffe	1	probably drinking	FALSE	FALSE	Dam3	wet	FALSE	NA	NA	NA	2023-03-20	17:40:00	1	sp2	1	CamC1	1	standingclose	1
26665	21285	03200169.JPG	23 Mar 24\CamC1 battery died\102EK113	2023-03-20 17:41:53	Giraffe	1	NA	FALSE	FALSE	Dam3	wet	FALSE	NA	NA	NA	2023-03-20	17:41:00	1	sp2	1	CamC1	1	standingclose	1
26666	21286	DCIM2866.JPG	23 Mar 24\CamC2\100EK001	2023-03-20 17:43:00	Giraffe	1	NA	FALSE	FALSE	Dam3	wet	FALSE	NA	NA	NA	2023-03-20	17:43:00	1	sp3	1	CamC2	1	standingclose	1
26667	21287	DCIM2867.JPG	23 Mar 24\CamC2\100EK001	2023-03-20 17:44:00	Giraffe	1	NA	FALSE	FALSE	Dam3	wet	FALSE	NA	NA	NA	2023-03-20	17:44:00	1	sp3	1	CamC2	1	standingclose	1
26668	21288	DCIM2894.JPG	23 Mar 24\CamC2\100EK001	2023-03-20 18:11:01	Waterbuck	1	NA	FALSE	FALSE	Dam3	wet	FALSE	NA	NA	NA	2023-03-20	18:11:00	1	sp4	1	CamC2	1	standingclose	1
26669	21289	DCIM2895.JPG	23 Mar 24\CamC2\100EK001	2023-03-20 18:12:01	Waterbuck	1	NA	FALSE	FALSE	Dam3	wet	FALSE	NA	NA	NA	2023-03-20	18:12:00	1	sp4	1	CamC2	1	standingclose	1
26670	21290	DCIM2896.JPG	23 Mar 24\CamC2\100EK001	2023-03-20 18:13:01	Waterbuck	1	NA	FALSE	FALSE	Dam3	wet	FALSE	NA	NA	NA	2023-03-20	18:13:00	1	sp3	1	CamC2	1	standingclose	1
26671	21291	DCIM3031.JPG	23 Mar 24\CamC3\100EK001	2023-03-20 20:32:00	Rhino	1	NA	TRUE	FALSE	Dam3	wet	FALSE	NA	NA	NA	2023-03-20	20:32:00	1	sp6	1	CamC3	1	standingclose	1
26672	21292	DCIM3612.JPG	23 Mar 24\CamC4\100EK001	2023-03-21 06:15:01	Waterbuck	1	NA	FALSE	FALSE	Dam3	wet	FALSE	NA	NA	NA	2023-03-21	06:15:00	1	sp8	1	CamC4	1	standingclose	1
26673	21293	DCIM3639.JPG	23 Mar 24\CamC2\100EK001	2023-03-21 06:36:01	Waterbuck	2	NA	FALSE	FALSE	Dam3	wet	FALSE	NA	NA	NA	2023-03-21	06:36:00	1	sp3	2	CamC2	2	standingclose	1
26674	21293	DCIM3639.JPG	23 Mar 24\CamC2\100EK001	2023-03-21 06:36:01	Waterbuck	2	NA	FALSE	FALSE	Dam3	wet	FALSE	NA	NA	NA	2023-03-21	06:36:00	1	sp3	2	CamC2	2	drinking	1
26675	21294	DCIM3640.JPG	23 Mar 24\CamC2\100EK001	2023-03-21 06:37:01	Waterbuck	2	NA	FALSE	FALSE	Dam3	wet	FALSE	NA	NA	NA	2023-03-21	06:37:00	1	sp3	2	CamC2	1	standingclose	2
26676	21295	DCIM3641.JPG	23 Mar 24\CamC2\100EK001	2023-03-21 06:38:01	Waterbuck	2	NA	FALSE	FALSE	Dam3	wet	FALSE	NA	NA	NA	2023-03-21	06:38:00	1	sp4	2	CamC2	1	standingclose	2
26677	21296	DCIM3647.JPG	23 Mar 24\CamC2\100EK001	2023-03-21 06:44:01	Waterbuck	1	NA	FALSE	FALSE	Dam3	wet	FALSE	NA	NA	NA	2023-03-21	06:44:00	1	sp4	1	CamC2	1	standingclose	1
26678	21297	DCIM3648.JPG	23 Mar 24\CamC2\100EK001	2023-03-21 06:45:01	Waterbuck	1	NA	FALSE	FALSE	Dam3	wet	FALSE	NA	NA	NA	2023-03-21	06:45:00	1	sp3	1	CamC2	1	standingclose	1
26679	21298	DCIM3649.JPG	23 Mar 24\CamC2\100EK001	2023-03-21 06:46:00	Waterbuck	1	NA	FALSE	FALSE	Dam3	wet	FALSE	NA	NA	NA	2023-03-21	06:46:00	1	sp3	1	CamC2	1	standingclose	1
26680	21299	DCIM3672.JPG	23 Mar 24\CamC2\100EK001	2023-03-21 07:09:01	Blesbok	2	NA	FALSE	FALSE	Dam3	wet	FALSE	NA	NA	NA	2023-03-21	07:09:00	1	sp3	2	CamC2	1	standingclose	2
26681	21300	DCIM3673.JPG	23 Mar 24\CamC2\100EK001	2023-03-21 07:10:01	Blesbok	2	NA	FALSE	FALSE	Dam3	wet	FALSE	NA	NA	NA	2023-03-21	07:10:00	1	sp3	2	CamC2	1	standingclose	2
26682	21301	DCIM3674.JPG	23 Mar 24\CamC2\100EK001	2023-03-21 07:11:00	Blesbok	1	NA	FALSE	FALSE	Dam3	wet	FALSE	NA	NA	NA	2023-03-21	07:11:00	1	sp3	1	CamC2	1	standingclose	1
26683	21302	DCIM3680.JPG	23 Mar 24\CamC2\100EK001	2023-03-21 07:17:01	Impala	4	NA	FALSE	FALSE	Dam3	wet	FALSE	NA	NA	NA	2023-03-21	07:17:00	2	sp3	2	CamC2	1	standingclose	2
26684	21303	DCIM3680.JPG	23 Mar 24\CamC2\100EK001	2023-03-21 07:17:01	Impala	4	NA	FALSE	FALSE	Dam3	wet	FALSE	NA	NA	NA	2023-03-21	07:17:00	2	sp4	2	CamC2	1	standingclose	2
26685	21304	DCIM3681.JPG	23 Mar 24\CamC2\100EK001	2023-03-21 07:18:00	Impala	7	NA	FALSE	FALSE	Dam3	wet	FALSE	NA	NA	NA	2023-03-21	07:18:00	2	sp3	3.5	CamC2	1	standingclose	3.5
26686	21305	DCIM3681.JPG	23 Mar 24\CamC2\100EK001	2023-03-21 07:18:00	Impala	7	NA	FALSE	FALSE	Dam3	wet	FALSE	NA	NA	NA	2023-03-21	07:18:00	2	sp4	3.5	CamC2	1	standingclose	3.5
26687	21306	DCIM3682.JPG	23 Mar 24\CamC2\100EK001	2023-03-21 07:19:00	Impala	6	NA	FALSE	FALSE	Dam3	wet	FALSE	NA	NA	NA	2023-03-21	07:19:00	1	sp3	6	CamC2	2	standingclose	3
26688	21306	DCIM3682.JPG	23 Mar 24\CamC2\100EK001	2023-03-21 07:19:00	Impala	6	NA	FALSE	FALSE	Dam3	wet	FALSE	NA	NA	NA	2023-03-21	07:19:00	1	sp3	6	CamC2	2	drinking	3
26689	21307	DCIM3683.JPG	23 Mar 24\CamC2\100EK001	2023-03-21 07:20:01	Impala	4	NA	FALSE	FALSE	Dam3	wet	FALSE	NA	NA	NA	2023-03-21	07:20:00	1	sp3	4	CamC2	1	standingclose	4
26690	21308	DCIM3684.JPG	23 Mar 24\CamC2\100EK001	2023-03-21 07:21:01	Impala	10	NA	FALSE	FALSE	Dam3	wet	FALSE	NA	NA	NA	2023-03-21	07:21:00	2	sp3	5	CamC2	1	standingclose	5
26691	21309	DCIM3684.JPG	23 Mar 24\CamC2\100EK001	2023-03-21 07:21:01	Impala	10	NA	FALSE	FALSE	Dam3	wet	FALSE	NA	NA	NA	2023-03-21	07:21:00	2	sp4	5	CamC2	1	standingclose	5
26692	21310	DCIM3685.JPG	23 Mar 24\CamC2\100EK001	2023-03-21 07:22:01	Impala	11	NA	FALSE	FALSE	Dam3	wet	FALSE	NA	NA	NA	2023-03-21	07:22:00	2	sp3	5.5	CamC2	1	standingclose	5.5
26693	21311	DCIM3685.JPG	23 Mar 24\CamC2\100EK001	2023-03-21 07:22:01	Impala	11	NA	FALSE	FALSE	Dam3	wet	FALSE	NA	NA	NA	2023-03-21	07:22:00	2	sp4	5.5	CamC2	1	standingclose	5.5
26694	21312	DCIM3686.JPG	23 Mar 24\CamC2\100EK001	2023-03-21 07:23:01	Impala	9	NA	FALSE	FALSE	Dam3	wet	FALSE	NA	NA	NA	2023-03-21	07:23:00	2	sp3	4.5	CamC2	1	standingclose	4.5
26695	21313	DCIM3686.JPG	23 Mar 24\CamC2\100EK001	2023-03-21 07:23:01	Impala	9	NA	FALSE	FALSE	Dam3	wet	FALSE	NA	NA	NA	2023-03-21	07:23:00	2	sp4	4.5	CamC2	1	standingclose	4.5
26696	21314	DCIM3687.JPG	23 Mar 24\CamC2\100EK001	2023-03-21 07:24:00	Impala	10	NA	FALSE	FALSE	Dam3	wet	FALSE	NA	NA	NA	2023-03-21	07:24:00	2	sp3	5	CamC2	1	standingclose	5
26697	21315	DCIM3687.JPG	23 Mar 24\CamC2\100EK001	2023-03-21 07:24:00	Impala	10	NA	FALSE	FALSE	Dam3	wet	FALSE	NA	NA	NA	2023-03-21	07:24:00	2	sp4	5	CamC2	1	standingclose	5
26698	21316	DCIM3688.JPG	23 Mar 24\CamC2\100EK001	2023-03-21 07:25:00	Impala	6	NA	FALSE	FALSE	Dam3	wet	FALSE	NA	NA	NA	2023-03-21	07:25:00	2	sp3	3	CamC2	1	standingclose	3
26699	21317	DCIM3688.JPG	23 Mar 24\CamC2\100EK001	2023-03-21 07:25:00	Impala	6	NA	FALSE	FALSE	Dam3	wet	FALSE	NA	NA	NA	2023-03-21	07:25:00	2	sp4	3	CamC2	1	standingclose	3
26700	21318	DCIM3689.JPG	23 Mar 24\CamC2\100EK001	2023-03-21 07:26:01	Impala	4	NA	FALSE	FALSE	Dam3	wet	FALSE	NA	NA	NA	2023-03-21	07:26:00	1	sp4	4	CamC2	1	standingclose	4
26701	21319	DCIM3690.JPG	23 Mar 24\CamC2\100EK001	2023-03-21 07:27:01	Impala	4	NA	FALSE	FALSE	Dam3	wet	FALSE	NA	NA	NA	2023-03-21	07:27:00	1	sp4	4	CamC2	1	standingclose	4
26702	21320	DCIM3691.JPG	23 Mar 24\CamC2\100EK001	2023-03-21 07:28:01	Impala	4	NA	FALSE	FALSE	Dam3	wet	FALSE	NA	NA	NA	2023-03-21	07:28:00	1	sp4	4	CamC2	1	standingclose	4
26703	21321	DCIM3692.JPG	23 Mar 24\CamC2\100EK001	2023-03-21 07:29:01	Impala	12	NA	FALSE	FALSE	Dam3	wet	FALSE	NA	NA	NA	2023-03-21	07:29:00	2	sp3	6	CamC2	1	standingclose	6
26704	21322	DCIM3692.JPG	23 Mar 24\CamC2\100EK001	2023-03-21 07:29:01	Impala	12	NA	FALSE	FALSE	Dam3	wet	FALSE	NA	NA	NA	2023-03-21	07:29:00	2	sp4	6	CamC2	1	standingclose	6
26705	21323	DCIM3693.JPG	23 Mar 24\CamC2\100EK001	2023-03-21 07:30:00	Impala	12	NA	FALSE	FALSE	Dam3	wet	FALSE	NA	NA	NA	2023-03-21	07:30:00	2	sp3	6	CamC2	1	standingclose	6
26706	21324	DCIM3693.JPG	23 Mar 24\CamC2\100EK001	2023-03-21 07:30:00	Impala	12	NA	FALSE	FALSE	Dam3	wet	FALSE	NA	NA	NA	2023-03-21	07:30:00	2	sp4	6	CamC2	1	standingclose	6
26707	21325	DCIM3694.JPG	23 Mar 24\CamC2\100EK001	2023-03-21 07:31:00	Impala	8	NA	FALSE	FALSE	Dam3	wet	FALSE	NA	NA	NA	2023-03-21	07:31:00	1	sp3	8	CamC2	1	standingclose	8
26708	21326	DCIM3695.JPG	23 Mar 24\CamC2\100EK001	2023-03-21 07:32:00	Impala	2	NA	FALSE	FALSE	Dam3	wet	FALSE	NA	NA	NA	2023-03-21	07:32:00	1	sp3	2	CamC2	1	standingclose	2
26709	21327	DCIM3784.JPG	23 Mar 24\CamC3\100EK001	2023-03-21 09:05:01	Vervet Monkey	1	NA	FALSE	FALSE	Dam3	wet	FALSE	NA	NA	NA	2023-03-21	09:05:00	1	sp6	1	CamC3	1	standingclose	1
26710	21328	DCIM3797.JPG	23 Mar 24\CamC3\100EK001	2023-03-21 09:18:00	Kudu	1	NA	FALSE	FALSE	Dam3	wet	FALSE	NA	NA	NA	2023-03-21	09:18:00	1	sp7	1	CamC3	1	standingclose	1
26711	21329	DCIM3798.JPG	23 Mar 24\CamC3\100EK001	2023-03-21 09:19:00	Kudu	1	NA	FALSE	FALSE	Dam3	wet	FALSE	NA	NA	NA	2023-03-21	09:19:00	1	sp7	1	CamC3	1	standingclose	1
26712	21330	DCIM3797.JPG	23 Mar 24\CamC4\100EK001	2023-03-21 09:20:00	Blesbok	1	NA	FALSE	FALSE	Dam3	wet	FALSE	NA	NA	NA	2023-03-21	09:20:00	1	sp7	1	CamC4	1	standingclose	1
26713	21331	DCIM3799.JPG	23 Mar 24\CamC3\100EK001	2023-03-21 09:20:00	Kudu	1	NA	FALSE	FALSE	Dam3	wet	FALSE	NA	NA	NA	2023-03-21	09:20:00	1	sp7	1	CamC3	1	standingclose	1
26714	21332	DCIM3800.JPG	23 Mar 24\CamC3\100EK001	2023-03-21 09:21:01	Kudu	1	NA	FALSE	FALSE	Dam3	wet	FALSE	NA	NA	NA	2023-03-21	09:21:00	1	sp7	1	CamC3	1	standingclose	1
26715	21333	DCIM3801.JPG	23 Mar 24\CamC3\100EK001	2023-03-21 09:22:01	Kudu	1	NA	FALSE	FALSE	Dam3	wet	FALSE	NA	NA	NA	2023-03-21	09:22:00	1	sp7	1	CamC3	1	standingclose	1
26716	21334	DCIM3801.JPG	23 Mar 24\CamC3\100EK001	2023-03-21 09:22:01	Blesbok	3	NA	FALSE	FALSE	Dam3	wet	FALSE	NA	NA	NA	2023-03-21	09:22:00	1	sp7	3	CamC3	1	standingclose	3
26717	21335	DCIM3802.JPG	23 Mar 24\CamC3\100EK001	2023-03-21 09:23:01	Blesbok	5	NA	FALSE	FALSE	Dam3	wet	FALSE	NA	NA	NA	2023-03-21	09:23:00	2	sp6	2.5	CamC3	1	standingclose	2.5
26718	21336	DCIM3803.JPG	23 Mar 24\CamC3\100EK001	2023-03-21 09:24:01	Blesbok	3	NA	FALSE	FALSE	Dam3	wet	FALSE	NA	NA	NA	2023-03-21	09:24:00	1	sp6	3	CamC3	1	standingclose	3
26719	21337	DCIM3804.JPG	23 Mar 24\CamC3\100EK001	2023-03-21 09:25:00	Blesbok	1	NA	FALSE	FALSE	Dam3	wet	FALSE	NA	NA	NA	2023-03-21	09:25:00	1	sp7	1	CamC3	1	standingclose	1
26720	21338	DCIM3807.JPG	23 Mar 24\CamC4\100EK001	2023-03-21 09:30:01	Blesbok	1	NA	FALSE	FALSE	Dam3	wet	FALSE	NA	NA	NA	2023-03-21	09:30:00	1	sp7	1	CamC4	1	standingclose	1
26721	21339	DCIM3808.JPG	23 Mar 24\CamC4\100EK001	2023-03-21 09:31:01	Blesbok	2	NA	FALSE	FALSE	Dam3	wet	FALSE	NA	NA	NA	2023-03-21	09:31:00	1	sp8	2	CamC4	1	feetdrink	2
26722	21340	DCIM3809.JPG	23 Mar 24\CamC4\100EK001	2023-03-21 09:32:00	Blesbok	2	NA	FALSE	FALSE	Dam3	wet	FALSE	NA	NA	NA	2023-03-21	09:32:00	1	sp8	2	CamC4	1	feetinwater	2
26723	21341	DCIM3828.JPG	23 Mar 24\CamC3\100EK001	2023-03-21 09:49:01	Vervet Monkey	1	NA	FALSE	FALSE	Dam3	wet	FALSE	NA	NA	NA	2023-03-21	09:49:00	1	sp6	1	CamC3	1	standingclose	1
26724	21342	DCIM3840.JPG	23 Mar 24\CamC3\100EK001	2023-03-21 10:01:01	Vervet Monkey	2	NA	TRUE	FALSE	Dam3	wet	FALSE	NA	NA	NA	2023-03-21	10:01:00	1	sp6	2	CamC3	1	standingclose	2
26725	21343	DCIM3848.JPG	23 Mar 24\CamC3\100EK001	2023-03-21 10:09:00	Vervet Monkey	1	NA	TRUE	FALSE	Dam3	wet	FALSE	NA	NA	NA	2023-03-21	10:09:00	1	sp6	1	CamC3	1	standingclose	1
26726	21344	DCIM3849.JPG	23 Mar 24\CamC3\100EK001	2023-03-21 10:10:00	Vervet Monkey	1	NA	FALSE	FALSE	Dam3	wet	FALSE	NA	NA	NA	2023-03-21	10:10:00	1	sp6	1	CamC3	1	standingclose	1
26727	21345	DCIM3850.JPG	23 Mar 24\CamC3\100EK001	2023-03-21 10:11:00	Vervet Monkey	2	NA	FALSE	FALSE	Dam3	wet	FALSE	NA	NA	NA	2023-03-21	10:11:00	1	sp6	2	CamC3	1	standingclose	2
26728	21346	DCIM3851.JPG	23 Mar 24\CamC3\100EK001	2023-03-21 10:12:01	Vervet Monkey	2	NA	FALSE	FALSE	Dam3	wet	FALSE	NA	NA	NA	2023-03-21	10:12:00	1	sp6	2	CamC3	1	standingclose	2
26729	21347	DCIM3852.JPG	23 Mar 24\CamC3\100EK001	2023-03-21 10:13:01	Vervet Monkey	1	NA	FALSE	FALSE	Dam3	wet	FALSE	NA	NA	NA	2023-03-21	10:13:00	1	sp6	1	CamC3	1	standingclose	1
26730	21348	DCIM3853.JPG	23 Mar 24\CamC3\100EK001	2023-03-21 10:14:01	Vervet Monkey	1	NA	FALSE	FALSE	Dam3	wet	FALSE	NA	NA	NA	2023-03-21	10:14:00	1	sp6	1	CamC3	1	standingclose	1
26731	21349	DCIM3854.JPG	23 Mar 24\CamC3\100EK001	2023-03-21 10:15:01	Vervet Monkey	1	NA	FALSE	FALSE	Dam3	wet	FALSE	NA	NA	NA	2023-03-21	10:15:00	1	sp6	1	CamC3	1	standingclose	1
26732	21350	DCIM3859.JPG	23 Mar 24\CamC2\100EK001	2023-03-21 10:16:00	Vervet Monkey	1	NA	FALSE	FALSE	Dam3	wet	FALSE	NA	NA	NA	2023-03-21	10:16:00	1	sp3	1	CamC2	1	standingclose	1
26733	21351	DCIM3857.JPG	23 Mar 24\CamC3\100EK001	2023-03-21 10:18:01	Vervet Monkey	1	NA	TRUE	FALSE	Dam3	wet	FALSE	NA	NA	NA	2023-03-21	10:18:00	1	sp6	1	CamC3	1	standingclose	1
26734	21352	DCIM3858.JPG	23 Mar 24\CamC3\100EK001	2023-03-21 10:19:01	Vervet Monkey	1	NA	FALSE	FALSE	Dam3	wet	FALSE	NA	NA	NA	2023-03-21	10:19:00	1	sp6	1	CamC3	1	standingclose	1
26735	21353	DCIM3864.JPG	23 Mar 24\CamC3\100EK001	2023-03-21 10:25:01	Vervet Monkey	1	NA	FALSE	TRUE	Dam3	wet	FALSE	NA	NA	NA	2023-03-21	10:25:00	1	sp6	1	CamC3	1	standingclose	1
26736	21354	DCIM3895.JPG	23 Mar 24\CamC3\100EK001	2023-03-21 10:56:01	Vervet Monkey	1	NA	FALSE	TRUE	Dam3	wet	FALSE	NA	NA	NA	2023-03-21	10:56:00	1	sp6	1	CamC3	1	standingclose	1
26737	21355	DCIM3896.JPG	23 Mar 24\CamC4\100EK001	2023-03-21 10:59:01	Vervet Monkey	1	NA	FALSE	FALSE	Dam3	wet	FALSE	NA	NA	NA	2023-03-21	10:59:00	1	sp8	1	CamC4	1	standingclose	1
26738	21356	DCIM3902.JPG	23 Mar 24\CamC3\100EK001	2023-03-21 11:03:01	Vervet Monkey	1	NA	FALSE	FALSE	Dam3	wet	FALSE	NA	NA	NA	2023-03-21	11:03:00	1	sp6	1	CamC3	1	standingclose	1
26739	21357	DCIM3903.JPG	23 Mar 24\CamC3\100EK001	2023-03-21 11:04:01	Vervet Monkey	2	NA	FALSE	FALSE	Dam3	wet	FALSE	NA	NA	NA	2023-03-21	11:04:00	1	sp6	2	CamC3	1	standingclose	2
26740	21358	DCIM3905.JPG	23 Mar 24\CamC3\100EK001	2023-03-21 11:06:01	Vervet Monkey	1	NA	FALSE	FALSE	Dam3	wet	FALSE	NA	NA	NA	2023-03-21	11:06:00	1	sp6	1	CamC3	1	standingclose	1
26741	21359	DCIM3913.JPG	23 Mar 24\CamC4\100EK001	2023-03-21 11:16:01	Vervet Monkey	1	NA	FALSE	FALSE	Dam3	wet	FALSE	NA	NA	NA	2023-03-21	11:16:00	1	sp8	1	CamC4	1	standingclose	1
26742	21360	DCIM3926.JPG	23 Mar 24\CamC3\100EK001	2023-03-21 11:27:00	Vervet Monkey	1	NA	FALSE	TRUE	Dam3	wet	FALSE	NA	NA	NA	2023-03-21	11:27:00	1	sp6	1	CamC3	1	standingclose	1
26743	21361	DCIM3934.JPG	23 Mar 24\CamC3\100EK001	2023-03-21 11:35:01	Vervet Monkey	1	NA	FALSE	FALSE	Dam3	wet	FALSE	NA	NA	NA	2023-03-21	11:35:00	1	sp6	1	CamC3	1	standingclose	1
26744	21362	DCIM3935.JPG	23 Mar 24\CamC3\100EK001	2023-03-21 11:36:01	Vervet Monkey	1	NA	FALSE	FALSE	Dam3	wet	FALSE	NA	NA	NA	2023-03-21	11:36:00	1	sp6	1	CamC3	1	standingclose	1
26745	21363	DCIM3936.JPG	23 Mar 24\CamC3\100EK001	2023-03-21 11:37:01	Vervet Monkey	1	NA	FALSE	FALSE	Dam3	wet	FALSE	NA	NA	NA	2023-03-21	11:37:00	1	sp6	1	CamC3	1	standingclose	1
26746	21364	03210405.JPG	23 Mar 24\CamC1 battery died\102EK113	2023-03-21 11:43:47	Waterbuck	1	NA	FALSE	FALSE	Dam3	wet	FALSE	NA	NA	NA	2023-03-21	11:43:00	1	sp1	1	CamC1	1	standingclose	1
26747	21365	03210406.JPG	23 Mar 24\CamC1 battery died\102EK113	2023-03-21 11:45:01	Waterbuck	1	NA	FALSE	FALSE	Dam3	wet	FALSE	NA	NA	NA	2023-03-21	11:45:00	1	sp1	1	CamC1	1	drinking	1
26748	21366	03210407.JPG	23 Mar 24\CamC1 battery died\102EK113	2023-03-21 11:45:41	Waterbuck	4	NA	FALSE	FALSE	Dam3	wet	FALSE	NA	NA	NA	2023-03-21	11:45:00	1	sp1	4	CamC1	1	standingclose	4
26749	21367	03210408.JPG	23 Mar 24\CamC1 battery died\102EK113	2023-03-21 11:47:00	Waterbuck	4	NA	FALSE	FALSE	Dam3	wet	FALSE	NA	NA	NA	2023-03-21	11:47:00	1	sp1	4	CamC1	3	standingclose	1.33333333333333
26750	21367	03210408.JPG	23 Mar 24\CamC1 battery died\102EK113	2023-03-21 11:47:00	Waterbuck	4	NA	FALSE	FALSE	Dam3	wet	FALSE	NA	NA	NA	2023-03-21	11:47:00	1	sp1	4	CamC1	3	drinking	1.33333333333333
26751	21367	03210408.JPG	23 Mar 24\CamC1 battery died\102EK113	2023-03-21 11:47:00	Waterbuck	4	NA	FALSE	FALSE	Dam3	wet	FALSE	NA	NA	NA	2023-03-21	11:47:00	1	sp1	4	CamC1	3	feetdrink	1.33333333333333
26752	21368	DCIM3957.JPG	23 Mar 24\CamC4\100EK001	2023-03-21 12:00:00	Warthog	3	NA	FALSE	FALSE	Dam3	wet	FALSE	NA	NA	NA	2023-03-21	12:00:00	1	sp8	3	CamC4	1	feetinwater	3
26753	21369	DCIM3959.JPG	23 Mar 24\CamC4\100EK001	2023-03-21 12:02:01	Warthog	2	NA	FALSE	FALSE	Dam3	wet	FALSE	NA	NA	NA	2023-03-21	12:02:00	1	sp8	2	CamC4	1	feetinwater	2
26754	21370	DCIM3959.JPG	23 Mar 24\CamC4\100EK001	2023-03-21 12:02:01	Waterbuck	1	NA	FALSE	FALSE	Dam3	wet	FALSE	NA	NA	NA	2023-03-21	12:02:00	1	sp8	1	CamC4	1	standingclose	1
26755	21371	DCIM3960.JPG	23 Mar 24\CamC4\100EK001	2023-03-21 12:03:01	Warthog	1	NA	FALSE	FALSE	Dam3	wet	FALSE	NA	NA	NA	2023-03-21	12:03:00	1	sp8	1	CamC4	1	standingclose	1
26756	21372	DCIM3962.JPG	23 Mar 24\CamC4\100EK001	2023-03-21 12:05:01	Waterbuck	4	NA	FALSE	FALSE	Dam3	wet	FALSE	NA	NA	NA	2023-03-21	12:05:00	1	sp8	4	CamC4	4	standingclose	1
26757	21372	DCIM3962.JPG	23 Mar 24\CamC4\100EK001	2023-03-21 12:05:01	Waterbuck	4	NA	FALSE	FALSE	Dam3	wet	FALSE	NA	NA	NA	2023-03-21	12:05:00	1	sp8	4	CamC4	4	drinking	1
26758	21372	DCIM3962.JPG	23 Mar 24\CamC4\100EK001	2023-03-21 12:05:01	Waterbuck	4	NA	FALSE	FALSE	Dam3	wet	FALSE	NA	NA	NA	2023-03-21	12:05:00	1	sp8	4	CamC4	4	feetinwater	1
26759	21372	DCIM3962.JPG	23 Mar 24\CamC4\100EK001	2023-03-21 12:05:01	Waterbuck	4	NA	FALSE	FALSE	Dam3	wet	FALSE	NA	NA	NA	2023-03-21	12:05:00	1	sp8	4	CamC4	4	feetdrink	1
26760	21373	DCIM3963.JPG	23 Mar 24\CamC4\100EK001	2023-03-21 12:06:00	Waterbuck	2	NA	FALSE	FALSE	Dam3	wet	FALSE	NA	NA	NA	2023-03-21	12:06:00	1	sp8	2	CamC4	1	feetdrink	2
26761	21374	DCIM3964.JPG	23 Mar 24\CamC4\100EK001	2023-03-21 12:07:00	Waterbuck	5	NA	FALSE	FALSE	Dam3	wet	FALSE	NA	NA	NA	2023-03-21	12:07:00	1	sp8	5	CamC4	2	drinking	2.5
26762	21374	DCIM3964.JPG	23 Mar 24\CamC4\100EK001	2023-03-21 12:07:00	Waterbuck	5	NA	FALSE	FALSE	Dam3	wet	FALSE	NA	NA	NA	2023-03-21	12:07:00	1	sp8	5	CamC4	2	feetdrink	2.5
26763	21375	DCIM3965.JPG	23 Mar 24\CamC4\100EK001	2023-03-21 12:08:01	Waterbuck	5	NA	FALSE	FALSE	Dam3	wet	FALSE	NA	NA	NA	2023-03-21	12:08:00	1	sp8	5	CamC4	3	standingclose	1.66666666666667
26764	21375	DCIM3965.JPG	23 Mar 24\CamC4\100EK001	2023-03-21 12:08:01	Waterbuck	5	NA	FALSE	FALSE	Dam3	wet	FALSE	NA	NA	NA	2023-03-21	12:08:00	1	sp8	5	CamC4	3	feetinwater	1.66666666666667
26765	21375	DCIM3965.JPG	23 Mar 24\CamC4\100EK001	2023-03-21 12:08:01	Waterbuck	5	NA	FALSE	FALSE	Dam3	wet	FALSE	NA	NA	NA	2023-03-21	12:08:00	1	sp8	5	CamC4	3	feetdrink	1.66666666666667
26766	21376	DCIM3965.JPG	23 Mar 24\CamC4\100EK001	2023-03-21 12:08:01	Warthog	1	NA	FALSE	FALSE	Dam3	wet	FALSE	NA	NA	NA	2023-03-21	12:08:00	1	sp8	1	CamC4	1	standingclose	1
26767	21377	DCIM3967.JPG	23 Mar 24\CamC3\100EK001	2023-03-21 12:08:01	Waterbuck	2	NA	FALSE	FALSE	Dam3	wet	FALSE	NA	NA	NA	2023-03-21	12:08:00	1	sp7	2	CamC3	1	standingclose	2
26768	21378	DCIM3966.JPG	23 Mar 24\CamC4\100EK001	2023-03-21 12:09:01	Waterbuck	4	NA	FALSE	FALSE	Dam3	wet	FALSE	NA	NA	NA	2023-03-21	12:09:00	1	sp8	4	CamC4	3	standingclose	1.33333333333333
26769	21378	DCIM3966.JPG	23 Mar 24\CamC4\100EK001	2023-03-21 12:09:01	Waterbuck	4	NA	FALSE	FALSE	Dam3	wet	FALSE	NA	NA	NA	2023-03-21	12:09:00	1	sp8	4	CamC4	3	feetinwater	1.33333333333333
26770	21378	DCIM3966.JPG	23 Mar 24\CamC4\100EK001	2023-03-21 12:09:01	Waterbuck	4	NA	FALSE	FALSE	Dam3	wet	FALSE	NA	NA	NA	2023-03-21	12:09:00	1	sp8	4	CamC4	3	feetdrink	1.33333333333333
26771	21379	DCIM3968.JPG	23 Mar 24\CamC3\100EK001	2023-03-21 12:09:01	Waterbuck	4	NA	FALSE	FALSE	Dam3	wet	FALSE	NA	NA	NA	2023-03-21	12:09:00	1	sp7	4	CamC3	1	standingclose	4
26772	21380	DCIM3967.JPG	23 Mar 24\CamC4\100EK001	2023-03-21 12:10:01	Waterbuck	4	NA	FALSE	FALSE	Dam3	wet	FALSE	NA	NA	NA	2023-03-21	12:10:00	1	sp8	4	CamC4	2	drinking	2
26773	21380	DCIM3967.JPG	23 Mar 24\CamC4\100EK001	2023-03-21 12:10:01	Waterbuck	4	NA	FALSE	FALSE	Dam3	wet	FALSE	NA	NA	NA	2023-03-21	12:10:00	1	sp8	4	CamC4	2	feetdrink	2
26774	21381	DCIM3969.JPG	23 Mar 24\CamC3\100EK001	2023-03-21 12:10:01	Waterbuck	4	NA	FALSE	FALSE	Dam3	wet	FALSE	NA	NA	NA	2023-03-21	12:10:00	1	sp7	4	CamC3	1	standingclose	4
26775	21382	DCIM3968.JPG	23 Mar 24\CamC4\100EK001	2023-03-21 12:11:01	Waterbuck	4	NA	FALSE	FALSE	Dam3	wet	FALSE	NA	NA	NA	2023-03-21	12:11:00	1	sp8	4	CamC4	4	standingclose	1
26776	21382	DCIM3968.JPG	23 Mar 24\CamC4\100EK001	2023-03-21 12:11:01	Waterbuck	4	NA	FALSE	FALSE	Dam3	wet	FALSE	NA	NA	NA	2023-03-21	12:11:00	1	sp8	4	CamC4	4	drinking	1
26777	21382	DCIM3968.JPG	23 Mar 24\CamC4\100EK001	2023-03-21 12:11:01	Waterbuck	4	NA	FALSE	FALSE	Dam3	wet	FALSE	NA	NA	NA	2023-03-21	12:11:00	1	sp8	4	CamC4	4	feetinwater	1
26778	21382	DCIM3968.JPG	23 Mar 24\CamC4\100EK001	2023-03-21 12:11:01	Waterbuck	4	NA	FALSE	FALSE	Dam3	wet	FALSE	NA	NA	NA	2023-03-21	12:11:00	1	sp8	4	CamC4	4	feetdrink	1
26779	21383	DCIM3970.JPG	23 Mar 24\CamC3\100EK001	2023-03-21 12:11:01	Waterbuck	3	NA	FALSE	FALSE	Dam3	wet	FALSE	NA	NA	NA	2023-03-21	12:11:00	1	sp7	3	CamC3	1	standingclose	3
26780	21384	DCIM3969.JPG	23 Mar 24\CamC4\100EK001	2023-03-21 12:12:00	Waterbuck	5	NA	FALSE	FALSE	Dam3	wet	FALSE	NA	NA	NA	2023-03-21	12:12:00	1	sp8	5	CamC4	4	standingclose	1.25
26781	21384	DCIM3969.JPG	23 Mar 24\CamC4\100EK001	2023-03-21 12:12:00	Waterbuck	5	NA	FALSE	FALSE	Dam3	wet	FALSE	NA	NA	NA	2023-03-21	12:12:00	1	sp8	5	CamC4	4	drinking	1.25
26782	21384	DCIM3969.JPG	23 Mar 24\CamC4\100EK001	2023-03-21 12:12:00	Waterbuck	5	NA	FALSE	FALSE	Dam3	wet	FALSE	NA	NA	NA	2023-03-21	12:12:00	1	sp8	5	CamC4	4	feetinwater	1.25
26783	21384	DCIM3969.JPG	23 Mar 24\CamC4\100EK001	2023-03-21 12:12:00	Waterbuck	5	NA	FALSE	FALSE	Dam3	wet	FALSE	NA	NA	NA	2023-03-21	12:12:00	1	sp8	5	CamC4	4	feetdrink	1.25
26784	21385	DCIM3971.JPG	23 Mar 24\CamC3\100EK001	2023-03-21 12:12:00	Waterbuck	3	NA	FALSE	FALSE	Dam3	wet	FALSE	NA	NA	NA	2023-03-21	12:12:00	1	sp7	3	CamC3	1	standingclose	3
26785	21386	DCIM3970.JPG	23 Mar 24\CamC4\100EK001	2023-03-21 12:13:00	Waterbuck	4	NA	FALSE	FALSE	Dam3	wet	FALSE	NA	NA	NA	2023-03-21	12:13:00	2	sp8	2	CamC4	3	standingclose	0.666666666666667
26786	21386	DCIM3970.JPG	23 Mar 24\CamC4\100EK001	2023-03-21 12:13:00	Waterbuck	4	NA	FALSE	FALSE	Dam3	wet	FALSE	NA	NA	NA	2023-03-21	12:13:00	2	sp8	2	CamC4	3	feetinwater	0.666666666666667
26787	21386	DCIM3970.JPG	23 Mar 24\CamC4\100EK001	2023-03-21 12:13:00	Waterbuck	4	NA	FALSE	FALSE	Dam3	wet	FALSE	NA	NA	NA	2023-03-21	12:13:00	2	sp8	2	CamC4	3	feetdrink	0.666666666666667
26788	21387	DCIM3971.JPG	23 Mar 24\CamC4\100EK001	2023-03-21 12:14:01	Waterbuck	6	NA	FALSE	FALSE	Dam3	wet	FALSE	NA	NA	NA	2023-03-21	12:14:00	2	sp8	3	CamC4	3	standingclose	1
26789	21387	DCIM3971.JPG	23 Mar 24\CamC4\100EK001	2023-03-21 12:14:01	Waterbuck	6	NA	FALSE	FALSE	Dam3	wet	FALSE	NA	NA	NA	2023-03-21	12:14:00	2	sp8	3	CamC4	3	feetinwater	1
26790	21387	DCIM3971.JPG	23 Mar 24\CamC4\100EK001	2023-03-21 12:14:01	Waterbuck	6	NA	FALSE	FALSE	Dam3	wet	FALSE	NA	NA	NA	2023-03-21	12:14:00	2	sp8	3	CamC4	3	feetdrink	1
26791	21388	DCIM3972.JPG	23 Mar 24\CamC4\100EK001	2023-03-21 12:15:01	Waterbuck	5	NA	FALSE	FALSE	Dam3	wet	FALSE	NA	NA	NA	2023-03-21	12:15:00	2	sp8	2.5	CamC4	3	standingclose	0.833333333333333
26792	21388	DCIM3972.JPG	23 Mar 24\CamC4\100EK001	2023-03-21 12:15:01	Waterbuck	5	NA	FALSE	FALSE	Dam3	wet	FALSE	NA	NA	NA	2023-03-21	12:15:00	2	sp8	2.5	CamC4	3	feetinwater	0.833333333333333
26793	21388	DCIM3972.JPG	23 Mar 24\CamC4\100EK001	2023-03-21 12:15:01	Waterbuck	5	NA	FALSE	FALSE	Dam3	wet	FALSE	NA	NA	NA	2023-03-21	12:15:00	2	sp8	2.5	CamC4	3	feetdrink	0.833333333333333
26794	21389	DCIM3973.JPG	23 Mar 24\CamC4\100EK001	2023-03-21 12:16:01	Waterbuck	5	NA	FALSE	FALSE	Dam3	wet	FALSE	NA	NA	NA	2023-03-21	12:16:00	2	sp8	2.5	CamC4	3	standingclose	0.833333333333333
26795	21389	DCIM3973.JPG	23 Mar 24\CamC4\100EK001	2023-03-21 12:16:01	Waterbuck	5	NA	FALSE	FALSE	Dam3	wet	FALSE	NA	NA	NA	2023-03-21	12:16:00	2	sp8	2.5	CamC4	3	feetinwater	0.833333333333333
26796	21389	DCIM3973.JPG	23 Mar 24\CamC4\100EK001	2023-03-21 12:16:01	Waterbuck	5	NA	FALSE	FALSE	Dam3	wet	FALSE	NA	NA	NA	2023-03-21	12:16:00	2	sp8	2.5	CamC4	3	feetdrink	0.833333333333333
26797	21390	DCIM3974.JPG	23 Mar 24\CamC4\100EK001	2023-03-21 12:17:01	Waterbuck	5	NA	FALSE	FALSE	Dam3	wet	FALSE	NA	NA	NA	2023-03-21	12:17:00	2	sp8	2.5	CamC4	3	standingclose	0.833333333333333
26798	21390	DCIM3974.JPG	23 Mar 24\CamC4\100EK001	2023-03-21 12:17:01	Waterbuck	5	NA	FALSE	FALSE	Dam3	wet	FALSE	NA	NA	NA	2023-03-21	12:17:00	2	sp8	2.5	CamC4	3	feetinwater	0.833333333333333
26799	21390	DCIM3974.JPG	23 Mar 24\CamC4\100EK001	2023-03-21 12:17:01	Waterbuck	5	NA	FALSE	FALSE	Dam3	wet	FALSE	NA	NA	NA	2023-03-21	12:17:00	2	sp8	2.5	CamC4	3	feetdrink	0.833333333333333
26800	21391	DCIM3975.JPG	23 Mar 24\CamC4\100EK001	2023-03-21 12:18:00	Waterbuck	5	NA	FALSE	FALSE	Dam3	wet	FALSE	NA	NA	NA	2023-03-21	12:18:00	2	sp8	2.5	CamC4	3	standingclose	0.833333333333333
26801	21391	DCIM3975.JPG	23 Mar 24\CamC4\100EK001	2023-03-21 12:18:00	Waterbuck	5	NA	FALSE	FALSE	Dam3	wet	FALSE	NA	NA	NA	2023-03-21	12:18:00	2	sp8	2.5	CamC4	3	feetinwater	0.833333333333333
26802	21391	DCIM3975.JPG	23 Mar 24\CamC4\100EK001	2023-03-21 12:18:00	Waterbuck	5	NA	FALSE	FALSE	Dam3	wet	FALSE	NA	NA	NA	2023-03-21	12:18:00	2	sp8	2.5	CamC4	3	feetdrink	0.833333333333333
26803	21392	DCIM3979.JPG	23 Mar 24\CamC4\100EK001	2023-03-21 12:22:01	Waterbuck	6	NA	FALSE	FALSE	Dam3	wet	FALSE	NA	NA	NA	2023-03-21	12:22:00	1	sp7	6	CamC4	1	standingclose	6
26804	21393	DCIM3981.JPG	23 Mar 24\CamC3\100EK001	2023-03-21 12:22:01	Vervet Monkey	1	NA	FALSE	FALSE	Dam3	wet	FALSE	NA	NA	NA	2023-03-21	12:22:00	1	sp6	1	CamC3	1	standingclose	1
26805	21394	03210444.JPG	23 Mar 24\CamC1 battery died\102EK113	2023-03-21 12:23:01	Kudu	1	NA	FALSE	FALSE	Dam3	wet	FALSE	NA	NA	NA	2023-03-21	12:23:00	1	sp2	1	CamC1	1	standingclose	1
26806	21395	DCIM3980.JPG	23 Mar 24\CamC4\100EK001	2023-03-21 12:23:01	Waterbuck	5	NA	FALSE	FALSE	Dam3	wet	FALSE	NA	NA	NA	2023-03-21	12:23:00	1	sp7	5	CamC4	1	standingclose	5
26807	21396	DCIM3982.JPG	23 Mar 24\CamC3\100EK001	2023-03-21 12:23:01	Vervet Monkey	2	NA	FALSE	FALSE	Dam3	wet	FALSE	NA	NA	NA	2023-03-21	12:23:00	1	sp6	2	CamC3	1	standingclose	2
26808	21397	DCIM3981.JPG	23 Mar 24\CamC4\100EK001	2023-03-21 12:24:01	Waterbuck	5	NA	FALSE	FALSE	Dam3	wet	FALSE	NA	NA	NA	2023-03-21	12:24:00	1	sp7	5	CamC4	1	standingclose	5
26809	21399	DCIM3985.JPG	23 Mar 24\CamC4\100EK001	2023-03-21 12:28:01	Impala	6	NA	FALSE	FALSE	Dam3	wet	FALSE	NA	NA	NA	2023-03-21	12:28:00	1	sp7	6	CamC4	1	standingclose	6
26810	21400	DCIM3986.JPG	23 Mar 24\CamC4\100EK001	2023-03-21 12:29:01	Impala	5	NA	FALSE	FALSE	Dam3	wet	FALSE	NA	NA	NA	2023-03-21	12:29:00	1	sp7	5	CamC4	1	standingclose	5
26811	21401	DCIM3989.JPG	23 Mar 24\CamC3\100EK001	2023-03-21 12:30:01	Impala	4	NA	FALSE	FALSE	Dam3	wet	FALSE	NA	NA	NA	2023-03-21	12:30:00	1	sp6	4	CamC3	1	standingclose	4
26812	21402	03210452.JPG	23 Mar 24\CamC1 battery died\102EK113	2023-03-21 12:30:19	Blesbok	1	NA	FALSE	FALSE	Dam3	wet	FALSE	NA	NA	NA	2023-03-21	12:30:00	1	sp2	1	CamC1	1	standingclose	1
26813	21403	DCIM3988.JPG	23 Mar 24\CamC4\100EK001	2023-03-21 12:31:00	Waterbuck	2	NA	FALSE	FALSE	Dam3	wet	FALSE	NA	NA	NA	2023-03-21	12:31:00	1	sp7	2	CamC4	1	feetinwater	2
26814	21404	DCIM3990.JPG	23 Mar 24\CamC3\100EK001	2023-03-21 12:31:00	Impala	7	NA	FALSE	FALSE	Dam3	wet	FALSE	NA	NA	NA	2023-03-21	12:31:00	1	sp6	7	CamC3	1	standingclose	7
26815	21405	DCIM3989.JPG	23 Mar 24\CamC4\100EK001	2023-03-21 12:32:00	Waterbuck	1	NA	FALSE	FALSE	Dam3	wet	FALSE	NA	NA	NA	2023-03-21	12:32:00	1	sp7	1	CamC4	1	standingclose	1
26816	21406	DCIM3989.JPG	23 Mar 24\CamC4\100EK001	2023-03-21 12:32:00	Impala	2	NA	FALSE	FALSE	Dam3	wet	FALSE	NA	NA	NA	2023-03-21	12:32:00	1	sp7	2	CamC4	1	standingclose	2
26817	21407	DCIM3991.JPG	23 Mar 24\CamC3\100EK001	2023-03-21 12:32:00	Impala	3	NA	FALSE	FALSE	Dam3	wet	FALSE	NA	NA	NA	2023-03-21	12:32:00	1	sp6	3	CamC3	1	standingclose	3
26818	21408	DCIM3990.JPG	23 Mar 24\CamC4\100EK001	2023-03-21 12:33:01	Impala	3	NA	FALSE	FALSE	Dam3	wet	FALSE	NA	NA	NA	2023-03-21	12:33:00	1	sp7	3	CamC4	1	standingclose	3
26819	21409	DCIM3992.JPG	23 Mar 24\CamC3\100EK001	2023-03-21 12:33:01	Impala	3	NA	FALSE	FALSE	Dam3	wet	FALSE	NA	NA	NA	2023-03-21	12:33:00	1	sp6	3	CamC3	1	standingclose	3
26820	21410	DCIM3991.JPG	23 Mar 24\CamC4\100EK001	2023-03-21 12:34:01	Impala	4	NA	FALSE	FALSE	Dam3	wet	FALSE	NA	NA	NA	2023-03-21	12:34:00	1	sp7	4	CamC4	1	standingclose	4
26821	21411	DCIM3993.JPG	23 Mar 24\CamC3\100EK001	2023-03-21 12:34:01	Impala	3	NA	FALSE	FALSE	Dam3	wet	FALSE	NA	NA	NA	2023-03-21	12:34:00	1	sp6	3	CamC3	1	standingclose	3
26822	21412	DCIM3992.JPG	23 Mar 24\CamC4\100EK001	2023-03-21 12:35:01	Impala	1	NA	FALSE	FALSE	Dam3	wet	FALSE	NA	NA	NA	2023-03-21	12:35:00	1	sp7	1	CamC4	1	standingclose	1
26823	21413	DCIM3994.JPG	23 Mar 24\CamC3\100EK001	2023-03-21 12:35:01	Waterbuck	2	NA	FALSE	FALSE	Dam3	wet	FALSE	NA	NA	NA	2023-03-21	12:35:00	1	sp6	2	CamC3	1	standingclose	2
26824	21414	DCIM3995.JPG	23 Mar 24\CamC3\100EK001	2023-03-21 12:36:01	Waterbuck	2	NA	FALSE	FALSE	Dam3	wet	FALSE	NA	NA	NA	2023-03-21	12:36:00	1	sp6	2	CamC3	1	standingclose	2
26825	21415	DCIM3995.JPG	23 Mar 24\CamC3\100EK001	2023-03-21 12:36:01	Impala	3	NA	FALSE	FALSE	Dam3	wet	FALSE	NA	NA	NA	2023-03-21	12:36:00	1	sp7	3	CamC3	1	standingclose	3
26826	21416	DCIM3994.JPG	23 Mar 24\CamC4\100EK001	2023-03-21 12:37:00	Impala	1	NA	FALSE	FALSE	Dam3	wet	FALSE	NA	NA	NA	2023-03-21	12:37:00	1	sp7	1	CamC4	1	standingclose	1
26827	21417	DCIM3996.JPG	23 Mar 24\CamC3\100EK001	2023-03-21 12:37:01	Waterbuck	1	NA	FALSE	FALSE	Dam3	wet	FALSE	NA	NA	NA	2023-03-21	12:37:00	1	sp6	1	CamC3	1	standingclose	1
26828	21418	DCIM3996.JPG	23 Mar 24\CamC3\100EK001	2023-03-21 12:37:01	Impala	4	NA	FALSE	FALSE	Dam3	wet	FALSE	NA	NA	NA	2023-03-21	12:37:00	1	sp6	4	CamC3	1	standingclose	4
26829	21419	DCIM3996.JPG	23 Mar 24\CamC4\100EK001	2023-03-21 12:39:00	Blesbok	2	NA	FALSE	FALSE	Dam3	wet	FALSE	NA	NA	NA	2023-03-21	12:39:00	1	sp8	2	CamC4	1	feetinwater	2
26830	21420	DCIM3997.JPG	23 Mar 24\CamC4\100EK001	2023-03-21 12:40:01	Blesbok	1	NA	FALSE	FALSE	Dam3	wet	FALSE	NA	NA	NA	2023-03-21	12:40:00	1	sp8	1	CamC4	1	feetinwater	1
26831	21421	DCIM3998.JPG	23 Mar 24\CamC4\100EK001	2023-03-21 12:41:01	Waterbuck	1	NA	FALSE	FALSE	Dam3	wet	FALSE	NA	NA	NA	2023-03-21	12:41:00	1	sp8	1	CamC4	1	feetinwater	1
26832	21422	DCIM4000.JPG	23 Mar 24\CamC3\100EK001	2023-03-21 12:41:01	Impala	6	NA	FALSE	FALSE	Dam3	wet	FALSE	NA	NA	NA	2023-03-21	12:41:00	1	sp6	6	CamC3	1	standingclose	6
26833	21423	DCIM3999.JPG	23 Mar 24\CamC4\100EK001	2023-03-21 12:42:01	Blesbok	1	NA	FALSE	FALSE	Dam3	wet	FALSE	NA	NA	NA	2023-03-21	12:42:00	1	sp7	1	CamC4	1	standingclose	1
26834	21424	DCIM4001.JPG	23 Mar 24\CamC3\100EK001	2023-03-21 12:42:01	Impala	8	NA	FALSE	FALSE	Dam3	wet	FALSE	NA	NA	NA	2023-03-21	12:42:00	1	sp6	8	CamC3	1	standingclose	8
26835	21425	DCIM4001.JPG	23 Mar 24\CamC3\100EK001	2023-03-21 12:42:01	Blesbok	1	NA	FALSE	FALSE	Dam3	wet	FALSE	NA	NA	NA	2023-03-21	12:42:00	1	sp6	1	CamC3	1	standingclose	1
26836	21426	DCIM4002.JPG	23 Mar 24\CamC3\100EK001	2023-03-21 12:43:01	Impala	5	NA	FALSE	FALSE	Dam3	wet	FALSE	NA	NA	NA	2023-03-21	12:43:00	1	sp6	5	CamC3	1	standingclose	5
26837	21427	DCIM4003.JPG	23 Mar 24\CamC3\100EK001	2023-03-21 12:44:00	Impala	8	NA	FALSE	FALSE	Dam3	wet	FALSE	NA	NA	NA	2023-03-21	12:44:00	1	sp6	8	CamC3	1	standingclose	8
26838	21428	DCIM4004.JPG	23 Mar 24\CamC3\100EK001	2023-03-21 12:45:00	Impala	4	NA	FALSE	FALSE	Dam3	wet	FALSE	NA	NA	NA	2023-03-21	12:45:00	1	sp6	4	CamC3	1	standingclose	4
26839	21429	DCIM4005.JPG	23 Mar 24\CamC3\100EK001	2023-03-21 12:46:01	Impala	5	NA	FALSE	FALSE	Dam3	wet	FALSE	NA	NA	NA	2023-03-21	12:46:00	1	sp6	5	CamC3	1	standingclose	5
26840	21430	DCIM4006.JPG	23 Mar 24\CamC3\100EK001	2023-03-21 12:47:01	Impala	2	NA	FALSE	FALSE	Dam3	wet	FALSE	NA	NA	NA	2023-03-21	12:47:00	1	sp6	2	CamC3	1	standingclose	2
26841	21431	DCIM4006.JPG	23 Mar 24\CamC3\100EK001	2023-03-21 12:47:01	Waterbuck	2	NA	FALSE	FALSE	Dam3	wet	FALSE	NA	NA	NA	2023-03-21	12:47:00	1	sp6	2	CamC3	1	standingclose	2
26842	21432	DCIM4007.JPG	23 Mar 24\CamC3\100EK001	2023-03-21 12:48:01	Waterbuck	1	NA	FALSE	FALSE	Dam3	wet	FALSE	NA	NA	NA	2023-03-21	12:48:00	1	sp6	1	CamC3	1	standingclose	1
26843	21433	DCIM4008.JPG	23 Mar 24\CamC3\100EK001	2023-03-21 12:49:01	Waterbuck	4	NA	FALSE	FALSE	Dam3	wet	FALSE	NA	NA	NA	2023-03-21	12:49:00	1	sp6	4	CamC3	1	standingclose	4
26844	21434	DCIM4009.JPG	23 Mar 24\CamC3\100EK001	2023-03-21 12:50:00	Waterbuck	3	NA	FALSE	FALSE	Dam3	wet	FALSE	NA	NA	NA	2023-03-21	12:50:00	1	sp6	3	CamC3	1	standingclose	3
26845	21435	DCIM4009.JPG	23 Mar 24\CamC3\100EK001	2023-03-21 12:50:00	Blesbok	1	NA	FALSE	FALSE	Dam3	wet	FALSE	NA	NA	NA	2023-03-21	12:50:00	1	sp6	1	CamC3	1	standingclose	1
26846	21436	03210472.JPG	23 Mar 24\CamC1 battery died\102EK113	2023-03-21 12:50:45	Blesbok	1	NA	FALSE	FALSE	Dam3	wet	FALSE	NA	NA	NA	2023-03-21	12:50:00	1	sp2	1	CamC1	1	standingclose	1
26847	21437	DCIM4010.JPG	23 Mar 24\CamC3\100EK001	2023-03-21 12:51:00	Waterbuck	3	NA	FALSE	FALSE	Dam3	wet	FALSE	NA	NA	NA	2023-03-21	12:51:00	1	sp6	3	CamC3	1	standingclose	3
26848	21438	DCIM4010.JPG	23 Mar 24\CamC3\100EK001	2023-03-21 12:51:00	Blesbok	1	NA	FALSE	FALSE	Dam3	wet	FALSE	NA	NA	NA	2023-03-21	12:51:00	1	sp6	1	CamC3	1	standingclose	1
26849	21439	DCIM4011.JPG	23 Mar 24\CamC3\100EK001	2023-03-21 12:52:00	Waterbuck	3	NA	FALSE	FALSE	Dam3	wet	FALSE	NA	NA	NA	2023-03-21	12:52:00	1	sp6	3	CamC3	1	standingclose	3
26850	21440	DCIM4011.JPG	23 Mar 24\CamC3\100EK001	2023-03-21 12:52:00	Blesbok	1	NA	FALSE	FALSE	Dam3	wet	FALSE	NA	NA	NA	2023-03-21	12:52:00	1	sp6	1	CamC3	1	standingclose	1
26851	21441	DCIM4012.JPG	23 Mar 24\CamC3\100EK001	2023-03-21 12:53:01	Waterbuck	2	NA	FALSE	FALSE	Dam3	wet	FALSE	NA	NA	NA	2023-03-21	12:53:00	1	sp6	2	CamC3	1	standingclose	2
26852	21442	DCIM4013.JPG	23 Mar 24\CamC3\100EK001	2023-03-21 12:54:01	Waterbuck	2	NA	FALSE	FALSE	Dam3	wet	FALSE	NA	NA	NA	2023-03-21	12:54:00	1	sp6	2	CamC3	1	standingclose	2
26853	21443	DCIM4014.JPG	23 Mar 24\CamC3\100EK001	2023-03-21 12:55:01	Waterbuck	1	NA	FALSE	FALSE	Dam3	wet	FALSE	NA	NA	NA	2023-03-21	12:55:00	1	sp6	1	CamC3	1	standingclose	1
26854	21444	DCIM4015.JPG	23 Mar 24\CamC3\100EK001	2023-03-21 12:56:01	Waterbuck	1	NA	FALSE	FALSE	Dam3	wet	FALSE	NA	NA	NA	2023-03-21	12:56:00	1	sp6	1	CamC3	1	standingclose	1
26855	21445	DCIM4015.JPG	23 Mar 24\CamC3\100EK001	2023-03-21 12:56:01	Vervet Monkey	3	NA	FALSE	FALSE	Dam3	wet	FALSE	NA	NA	NA	2023-03-21	12:56:00	1	sp6	3	CamC3	1	standingclose	3
26856	21446	DCIM4016.JPG	23 Mar 24\CamC3\100EK001	2023-03-21 12:57:00	Waterbuck	1	NA	FALSE	FALSE	Dam3	wet	FALSE	NA	NA	NA	2023-03-21	12:57:00	1	sp6	1	CamC3	1	standingclose	1
26857	21447	DCIM4017.JPG	23 Mar 24\CamC3\100EK001	2023-03-21 12:58:00	Waterbuck	1	NA	FALSE	FALSE	Dam3	wet	FALSE	NA	NA	NA	2023-03-21	12:58:00	1	sp6	1	CamC3	1	standingclose	1
26858	21448	DCIM4018.JPG	23 Mar 24\CamC3\100EK001	2023-03-21 12:59:01	Waterbuck	1	NA	FALSE	FALSE	Dam3	wet	FALSE	NA	NA	NA	2023-03-21	12:59:00	1	sp6	1	CamC3	1	standingclose	1
26859	21449	DCIM4018.JPG	23 Mar 24\CamC3\100EK001	2023-03-21 12:59:01	Vervet Monkey	2	NA	FALSE	FALSE	Dam3	wet	FALSE	NA	NA	NA	2023-03-21	12:59:00	1	sp6	2	CamC3	1	standingclose	2
26860	21450	DCIM4019.JPG	23 Mar 24\CamC3\100EK001	2023-03-21 13:00:01	Waterbuck	1	NA	FALSE	FALSE	Dam3	wet	FALSE	NA	NA	NA	2023-03-21	13:00:00	1	sp7	1	CamC3	1	standingclose	1
26861	21451	DCIM4020.JPG	23 Mar 24\CamC3\100EK001	2023-03-21 13:01:01	Waterbuck	3	NA	FALSE	FALSE	Dam3	wet	FALSE	NA	NA	NA	2023-03-21	13:01:00	1	sp6	3	CamC3	1	standingclose	3
26862	21452	03210483.JPG	23 Mar 24\CamC1 battery died\102EK113	2023-03-21 13:02:00	Blesbok	3	NA	FALSE	FALSE	Dam3	wet	FALSE	NA	NA	NA	2023-03-21	13:02:00	1	sp1	3	CamC1	1	standingclose	3
26863	21453	DCIM4021.JPG	23 Mar 24\CamC3\100EK001	2023-03-21 13:02:01	Waterbuck	2	NA	FALSE	FALSE	Dam3	wet	FALSE	NA	NA	NA	2023-03-21	13:02:00	1	sp6	2	CamC3	1	standingclose	2
26864	21454	DCIM4021.JPG	23 Mar 24\CamC3\100EK001	2023-03-21 13:02:01	Vervet Monkey	1	NA	FALSE	FALSE	Dam3	wet	FALSE	NA	NA	NA	2023-03-21	13:02:00	1	sp6	1	CamC3	1	standingclose	1
26865	21455	03210484.JPG	23 Mar 24\CamC1 battery died\102EK113	2023-03-21 13:03:00	Blesbok	1	NA	FALSE	FALSE	Dam3	wet	FALSE	NA	NA	NA	2023-03-21	13:03:00	1	sp1	1	CamC1	1	standingclose	1
26866	21456	DCIM4022.JPG	23 Mar 24\CamC3\100EK001	2023-03-21 13:03:00	Waterbuck	1	NA	FALSE	FALSE	Dam3	wet	FALSE	NA	NA	NA	2023-03-21	13:03:00	1	sp6	1	CamC3	1	standingclose	1
26867	21457	03210485.JPG	23 Mar 24\CamC1 battery died\102EK113	2023-03-21 13:03:15	Blesbok	2	NA	FALSE	FALSE	Dam3	wet	FALSE	NA	NA	NA	2023-03-21	13:03:00	2	sp1	1	CamC1	2	standingclose	0.5
26868	21457	03210485.JPG	23 Mar 24\CamC1 battery died\102EK113	2023-03-21 13:03:15	Blesbok	2	NA	FALSE	FALSE	Dam3	wet	FALSE	NA	NA	NA	2023-03-21	13:03:00	2	sp1	1	CamC1	2	drinking	0.5
26869	21458	03210485.JPG	23 Mar 24\CamC1 battery died\102EK113	2023-03-21 13:03:15	Blesbok	2	NA	FALSE	FALSE	Dam3	wet	FALSE	NA	NA	NA	2023-03-21	13:03:00	2	sp2	1	CamC1	2	standingclose	0.5
26870	21458	03210485.JPG	23 Mar 24\CamC1 battery died\102EK113	2023-03-21 13:03:15	Blesbok	2	NA	FALSE	FALSE	Dam3	wet	FALSE	NA	NA	NA	2023-03-21	13:03:00	2	sp2	1	CamC1	2	drinking	0.5
26871	21459	DCIM4023.JPG	23 Mar 24\CamC3\100EK001	2023-03-21 13:04:00	Vervet Monkey	1	NA	FALSE	FALSE	Dam3	wet	FALSE	NA	NA	NA	2023-03-21	13:04:00	1	sp6	1	CamC3	1	standingclose	1
26872	21460	DCIM4024.JPG	23 Mar 24\CamC3\100EK001	2023-03-21 13:05:01	Vervet Monkey	2	NA	FALSE	FALSE	Dam3	wet	FALSE	NA	NA	NA	2023-03-21	13:05:00	1	sp6	2	CamC3	1	standingclose	2
26873	21461	DCIM4024.JPG	23 Mar 24\CamC3\100EK001	2023-03-21 13:05:01	Impala	1	NA	FALSE	FALSE	Dam3	wet	FALSE	NA	NA	NA	2023-03-21	13:05:00	1	sp6	1	CamC3	1	standingclose	1
26874	21462	03210487.JPG	23 Mar 24\CamC1 battery died\102EK113	2023-03-21 13:05:36	Black Wildebeest	1	NA	FALSE	FALSE	Dam3	wet	FALSE	NA	NA	NA	2023-03-21	13:05:00	1	sp1	1	CamC1	1	standingclose	1
26875	21463	DCIM4025.JPG	23 Mar 24\CamC3\100EK001	2023-03-21 13:06:01	Vervet Monkey	1	NA	FALSE	FALSE	Dam3	wet	FALSE	NA	NA	NA	2023-03-21	13:06:00	1	sp6	1	CamC3	1	standingclose	1
26876	21464	DCIM4025.JPG	23 Mar 24\CamC3\100EK001	2023-03-21 13:06:01	Impala	1	NA	FALSE	FALSE	Dam3	wet	FALSE	NA	NA	NA	2023-03-21	13:06:00	1	sp6	1	CamC3	1	standingclose	1
26877	21465	03210488.JPG	23 Mar 24\CamC1 battery died\102EK113	2023-03-21 13:07:00	Black Wildebeest	3	NA	FALSE	FALSE	Dam3	wet	FALSE	NA	NA	NA	2023-03-21	13:07:00	1	sp1	3	CamC1	2	standingclose	1.5
26878	21465	03210488.JPG	23 Mar 24\CamC1 battery died\102EK113	2023-03-21 13:07:00	Black Wildebeest	3	NA	FALSE	FALSE	Dam3	wet	FALSE	NA	NA	NA	2023-03-21	13:07:00	1	sp1	3	CamC1	2	drinking	1.5
26879	21466	DCIM4026.JPG	23 Mar 24\CamC3\100EK001	2023-03-21 13:07:01	Vervet Monkey	1	NA	FALSE	FALSE	Dam3	wet	FALSE	NA	NA	NA	2023-03-21	13:07:00	1	sp6	1	CamC3	1	standingclose	1
26880	21467	03210489.JPG	23 Mar 24\CamC1 battery died\102EK113	2023-03-21 13:08:00	Black Wildebeest	3	NA	FALSE	FALSE	Dam3	wet	FALSE	NA	NA	NA	2023-03-21	13:08:00	1	sp1	3	CamC1	2	standingclose	1.5
26881	21467	03210489.JPG	23 Mar 24\CamC1 battery died\102EK113	2023-03-21 13:08:00	Black Wildebeest	3	NA	FALSE	FALSE	Dam3	wet	FALSE	NA	NA	NA	2023-03-21	13:08:00	1	sp1	3	CamC1	2	drinking	1.5
26882	21468	03210490.JPG	23 Mar 24\CamC1 battery died\102EK113	2023-03-21 13:08:37	Black Wildebeest	3	NA	FALSE	FALSE	Dam3	wet	FALSE	NA	NA	NA	2023-03-21	13:08:00	1	sp1	3	CamC1	2	standingclose	1.5
26883	21468	03210490.JPG	23 Mar 24\CamC1 battery died\102EK113	2023-03-21 13:08:37	Black Wildebeest	3	NA	FALSE	FALSE	Dam3	wet	FALSE	NA	NA	NA	2023-03-21	13:08:00	1	sp1	3	CamC1	2	drinking	1.5
26884	21469	03210491.JPG	23 Mar 24\CamC1 battery died\102EK113	2023-03-21 13:10:01	Black Wildebeest	3	NA	FALSE	FALSE	Dam3	wet	FALSE	NA	NA	NA	2023-03-21	13:10:00	1	sp1	3	CamC1	1	standingclose	3
26885	21470	03210492.JPG	23 Mar 24\CamC1 battery died\102EK113	2023-03-21 13:11:00	Black Wildebeest	7	NA	FALSE	FALSE	Dam3	wet	FALSE	NA	NA	NA	2023-03-21	13:11:00	1	sp1	7	CamC1	1	standingclose	7
26886	21471	03210492.JPG	23 Mar 24\CamC1 battery died\102EK113	2023-03-21 13:11:00	Red Hartebeest	1	NA	FALSE	FALSE	Dam3	wet	FALSE	NA	NA	NA	2023-03-21	13:11:00	1	sp2	1	CamC1	1	standingclose	1
26887	21472	03210493.JPG	23 Mar 24\CamC1 battery died\102EK113	2023-03-21 13:11:46	Black Wildebeest	7	NA	FALSE	FALSE	Dam3	wet	FALSE	NA	NA	NA	2023-03-21	13:11:00	1	sp1	7	CamC1	1	standingclose	7
26888	21473	DCIM4035.JPG	23 Mar 24\CamC2\100EK001	2023-03-21 13:12:01	Impala	1	NA	FALSE	FALSE	Dam3	wet	FALSE	NA	NA	NA	2023-03-21	13:12:00	1	sp4	1	CamC2	1	standingclose	1
26889	21474	03210494.JPG	23 Mar 24\CamC1 battery died\102EK113	2023-03-21 13:13:00	Black Wildebeest	3	NA	FALSE	FALSE	Dam3	wet	FALSE	NA	NA	NA	2023-03-21	13:13:00	1	sp1	3	CamC1	1	standingclose	3
26890	21475	DCIM4036.JPG	23 Mar 24\CamC2\100EK001	2023-03-21 13:13:01	Impala	1	NA	FALSE	FALSE	Dam3	wet	FALSE	NA	NA	NA	2023-03-21	13:13:00	1	sp4	1	CamC2	1	standingclose	1
26891	21476	03210495.JPG	23 Mar 24\CamC1 battery died\102EK113	2023-03-21 13:14:00	Black Wildebeest	3	NA	FALSE	FALSE	Dam3	wet	FALSE	NA	NA	NA	2023-03-21	13:14:00	1	sp1	3	CamC1	1	standingclose	3
26892	21477	DCIM4037.JPG	23 Mar 24\CamC2\100EK001	2023-03-21 13:14:01	Impala	1	NA	FALSE	FALSE	Dam3	wet	FALSE	NA	NA	NA	2023-03-21	13:14:00	1	sp4	1	CamC2	1	standingclose	1
26893	21478	03210496.JPG	23 Mar 24\CamC1 battery died\102EK113	2023-03-21 13:14:12	Black Wildebeest	3	NA	FALSE	FALSE	Dam3	wet	FALSE	NA	NA	NA	2023-03-21	13:14:00	1	sp1	3	CamC1	1	standingclose	3
26894	21479	03210496.JPG	23 Mar 24\CamC1 battery died\102EK113	2023-03-21 13:14:12	Red Hartebeest	1	NA	FALSE	FALSE	Dam3	wet	FALSE	NA	NA	NA	2023-03-21	13:14:00	1	sp2	1	CamC1	1	drinking	1
26895	21480	03210497.JPG	23 Mar 24\CamC1 battery died\102EK113	2023-03-21 13:16:00	Black Wildebeest	3	NA	FALSE	FALSE	Dam3	wet	FALSE	NA	NA	NA	2023-03-21	13:16:00	1	sp1	3	CamC1	2	standingclose	1.5
26896	21480	03210497.JPG	23 Mar 24\CamC1 battery died\102EK113	2023-03-21 13:16:00	Black Wildebeest	3	NA	FALSE	FALSE	Dam3	wet	FALSE	NA	NA	NA	2023-03-21	13:16:00	1	sp1	3	CamC1	2	drinking	1.5
26897	21481	03210498.JPG	23 Mar 24\CamC1 battery died\102EK113	2023-03-21 13:17:00	Black Wildebeest	3	NA	FALSE	FALSE	Dam3	wet	FALSE	NA	NA	NA	2023-03-21	13:17:00	1	sp1	3	CamC1	2	standingclose	1.5
26898	21481	03210498.JPG	23 Mar 24\CamC1 battery died\102EK113	2023-03-21 13:17:00	Black Wildebeest	3	NA	FALSE	FALSE	Dam3	wet	FALSE	NA	NA	NA	2023-03-21	13:17:00	1	sp1	3	CamC1	2	drinking	1.5
26899	21482	03210499.JPG	23 Mar 24\CamC1 battery died\102EK113	2023-03-21 13:17:18	Black Wildebeest	3	NA	FALSE	FALSE	Dam3	wet	FALSE	NA	NA	NA	2023-03-21	13:17:00	1	sp1	3	CamC1	2	standingclose	1.5
26900	21482	03210499.JPG	23 Mar 24\CamC1 battery died\102EK113	2023-03-21 13:17:18	Black Wildebeest	3	NA	FALSE	FALSE	Dam3	wet	FALSE	NA	NA	NA	2023-03-21	13:17:00	1	sp1	3	CamC1	2	drinking	1.5
26901	21483	DCIM4037.JPG	23 Mar 24\CamC3\100EK001	2023-03-21 13:18:01	Vervet Monkey	2	NA	FALSE	FALSE	Dam3	wet	FALSE	NA	NA	NA	2023-03-21	13:18:00	1	sp6	2	CamC3	1	standingclose	2
26902	21484	03210500.JPG	23 Mar 24\CamC1 battery died\102EK113	2023-03-21 13:18:24	Black Wildebeest	3	NA	FALSE	FALSE	Dam3	wet	FALSE	NA	NA	NA	2023-03-21	13:18:00	1	sp1	3	CamC1	2	standingclose	1.5
26903	21484	03210500.JPG	23 Mar 24\CamC1 battery died\102EK113	2023-03-21 13:18:24	Black Wildebeest	3	NA	FALSE	FALSE	Dam3	wet	FALSE	NA	NA	NA	2023-03-21	13:18:00	1	sp1	3	CamC1	2	drinking	1.5
26904	21485	03210500.JPG	23 Mar 24\CamC1 battery died\102EK113	2023-03-21 13:18:24	Red Hartebeest	1	NA	FALSE	FALSE	Dam3	wet	FALSE	NA	NA	NA	2023-03-21	13:18:00	1	sp2	1	CamC1	1	standingclose	1
26905	21486	03210501.JPG	23 Mar 24\CamC1 battery died\102EK113	2023-03-21 13:20:01	Black Wildebeest	3	NA	FALSE	FALSE	Dam3	wet	FALSE	NA	NA	NA	2023-03-21	13:20:00	1	sp1	3	CamC1	2	standingclose	1.5
26906	21486	03210501.JPG	23 Mar 24\CamC1 battery died\102EK113	2023-03-21 13:20:01	Black Wildebeest	3	NA	FALSE	FALSE	Dam3	wet	FALSE	NA	NA	NA	2023-03-21	13:20:00	1	sp1	3	CamC1	2	drinking	1.5
26907	21487	03210501.JPG	23 Mar 24\CamC1 battery died\102EK113	2023-03-21 13:20:01	Red Hartebeest	1	NA	FALSE	FALSE	Dam3	wet	FALSE	NA	NA	NA	2023-03-21	13:20:00	1	sp2	1	CamC1	1	standingclose	1
26908	21488	03210502.JPG	23 Mar 24\CamC1 battery died\102EK113	2023-03-21 13:20:14	Black Wildebeest	3	NA	FALSE	FALSE	Dam3	wet	FALSE	NA	NA	NA	2023-03-21	13:20:00	1	sp1	3	CamC1	2	standingclose	1.5
26909	21488	03210502.JPG	23 Mar 24\CamC1 battery died\102EK113	2023-03-21 13:20:14	Black Wildebeest	3	NA	FALSE	FALSE	Dam3	wet	FALSE	NA	NA	NA	2023-03-21	13:20:00	1	sp1	3	CamC1	2	drinking	1.5
26910	21489	03210502.JPG	23 Mar 24\CamC1 battery died\102EK113	2023-03-21 13:20:14	Red Hartebeest	1	NA	FALSE	FALSE	Dam3	wet	FALSE	NA	NA	NA	2023-03-21	13:20:00	1	sp2	1	CamC1	1	standingclose	1
26911	21490	DCIM4040.JPG	23 Mar 24\CamC3\100EK001	2023-03-21 13:21:01	Vervet Monkey	1	NA	FALSE	FALSE	Dam3	wet	FALSE	NA	NA	NA	2023-03-21	13:21:00	1	sp6	1	CamC3	1	standingclose	1
26912	21491	DCIM4041.JPG	23 Mar 24\CamC3\100EK001	2023-03-21 13:22:00	Vervet Monkey	1	NA	FALSE	FALSE	Dam3	wet	FALSE	NA	NA	NA	2023-03-21	13:22:00	1	sp7	1	CamC3	1	standingclose	1
26913	21492	03210503.JPG	23 Mar 24\CamC1 battery died\102EK113	2023-03-21 13:22:01	Black Wildebeest	3	NA	FALSE	FALSE	Dam3	wet	FALSE	NA	NA	NA	2023-03-21	13:22:00	1	sp1	3	CamC1	1	standingclose	3
26914	21493	03210504.JPG	23 Mar 24\CamC1 battery died\102EK113	2023-03-21 13:23:00	Black Wildebeest	1	NA	FALSE	FALSE	Dam3	wet	FALSE	NA	NA	NA	2023-03-21	13:23:00	1	sp1	1	CamC1	1	standingclose	1
26915	21494	DCIM4042.JPG	23 Mar 24\CamC3\100EK001	2023-03-21 13:23:00	Vervet Monkey	1	NA	FALSE	FALSE	Dam3	wet	FALSE	NA	NA	NA	2023-03-21	13:23:00	1	sp7	1	CamC3	1	standingclose	1
26916	21495	03210505.JPG	23 Mar 24\CamC1 battery died\102EK113	2023-03-21 13:23:27	Black Wildebeest	1	NA	FALSE	FALSE	Dam3	wet	FALSE	NA	NA	NA	2023-03-21	13:23:00	1	sp1	1	CamC1	1	standingclose	1
26917	21496	DCIM4043.JPG	23 Mar 24\CamC3\100EK001	2023-03-21 13:24:01	Vervet Monkey	1	NA	FALSE	FALSE	Dam3	wet	FALSE	NA	NA	NA	2023-03-21	13:24:00	1	sp7	1	CamC3	1	standingclose	1
26918	21497	03210506.JPG	23 Mar 24\CamC1 battery died\102EK113	2023-03-21 13:25:00	Red Hartebeest	1	NA	FALSE	FALSE	Dam3	wet	FALSE	NA	NA	NA	2023-03-21	13:25:00	1	sp2	1	CamC1	1	standingclose	1
26919	21498	03210507.JPG	23 Mar 24\CamC1 battery died\102EK113	2023-03-21 13:25:03	Red Hartebeest	1	NA	FALSE	FALSE	Dam3	wet	FALSE	NA	NA	NA	2023-03-21	13:25:00	1	sp2	1	CamC1	1	standingclose	1
26920	21499	DCIM4045.JPG	23 Mar 24\CamC3\100EK001	2023-03-21 13:26:01	Blesbok	1	NA	FALSE	FALSE	Dam3	wet	FALSE	NA	NA	NA	2023-03-21	13:26:00	1	sp6	1	CamC3	1	standingclose	1
26921	21500	DCIM4045.JPG	23 Mar 24\CamC3\100EK001	2023-03-21 13:26:01	Impala	1	NA	FALSE	FALSE	Dam3	wet	FALSE	NA	NA	NA	2023-03-21	13:26:00	1	sp7	1	CamC3	1	standingclose	1
26922	21501	DCIM4046.JPG	23 Mar 24\CamC3\100EK001	2023-03-21 13:27:01	Blesbok	1	NA	FALSE	FALSE	Dam3	wet	FALSE	NA	NA	NA	2023-03-21	13:27:00	1	sp6	1	CamC3	1	standingclose	1
26923	21502	DCIM4046.JPG	23 Mar 24\CamC3\100EK001	2023-03-21 13:27:01	Impala	1	NA	FALSE	FALSE	Dam3	wet	FALSE	NA	NA	NA	2023-03-21	13:27:00	1	sp7	1	CamC3	1	standingclose	1
26924	21503	DCIM4047.JPG	23 Mar 24\CamC3\100EK001	2023-03-21 13:28:00	Blesbok	1	NA	FALSE	FALSE	Dam3	wet	FALSE	NA	NA	NA	2023-03-21	13:28:00	1	sp6	1	CamC3	1	standingclose	1
26925	21504	DCIM4048.JPG	23 Mar 24\CamC3\100EK001	2023-03-21 13:29:00	Blesbok	1	NA	FALSE	FALSE	Dam3	wet	FALSE	NA	NA	NA	2023-03-21	13:29:00	1	sp6	1	CamC3	1	standingclose	1
26926	21505	DCIM4049.JPG	23 Mar 24\CamC3\100EK001	2023-03-21 13:30:00	Blesbok	1	NA	FALSE	FALSE	Dam3	wet	FALSE	NA	NA	NA	2023-03-21	13:30:00	1	sp6	1	CamC3	1	standingclose	1
26927	21506	DCIM4063.JPG	23 Mar 24\CamC2\100EK001	2023-03-21 13:40:00	Impala	1	NA	FALSE	FALSE	Dam3	wet	FALSE	NA	NA	NA	2023-03-21	13:40:00	1	sp3	1	CamC2	1	standingclose	1
26928	21507	DCIM4059.JPG	23 Mar 24\CamC3\100EK001	2023-03-21 13:40:01	Impala	1	NA	FALSE	FALSE	Dam3	wet	FALSE	NA	NA	NA	2023-03-21	13:40:00	1	sp6	1	CamC3	1	standingclose	1
26929	21508	DCIM4060.JPG	23 Mar 24\CamC3\100EK001	2023-03-21 13:41:00	Impala	2	NA	FALSE	FALSE	Dam3	wet	FALSE	NA	NA	NA	2023-03-21	13:41:00	1	sp6	2	CamC3	1	standingclose	2
26930	21509	DCIM4064.JPG	23 Mar 24\CamC2\100EK001	2023-03-21 13:41:00	Impala	1	NA	FALSE	FALSE	Dam3	wet	FALSE	NA	NA	NA	2023-03-21	13:41:00	1	sp3	1	CamC2	1	standingclose	1
26931	21510	DCIM4061.JPG	23 Mar 24\CamC3\100EK001	2023-03-21 13:42:00	Impala	2	NA	FALSE	FALSE	Dam3	wet	FALSE	NA	NA	NA	2023-03-21	13:42:00	1	sp6	2	CamC3	1	standingclose	2
26932	21511	DCIM4065.JPG	23 Mar 24\CamC2\100EK001	2023-03-21 13:42:01	Impala	1	NA	FALSE	FALSE	Dam3	wet	FALSE	NA	NA	NA	2023-03-21	13:42:00	1	sp3	1	CamC2	1	standingclose	1
26933	21512	DCIM4062.JPG	23 Mar 24\CamC3\100EK001	2023-03-21 13:43:01	Impala	2	NA	FALSE	FALSE	Dam3	wet	FALSE	NA	NA	NA	2023-03-21	13:43:00	1	sp6	2	CamC3	1	standingclose	2
26934	21513	DCIM4066.JPG	23 Mar 24\CamC2\100EK001	2023-03-21 13:43:01	Impala	2	NA	FALSE	FALSE	Dam3	wet	FALSE	NA	NA	NA	2023-03-21	13:43:00	2	sp3	1	CamC2	1	standingclose	1
26935	21514	DCIM4066.JPG	23 Mar 24\CamC2\100EK001	2023-03-21 13:43:01	Impala	2	NA	FALSE	FALSE	Dam3	wet	FALSE	NA	NA	NA	2023-03-21	13:43:00	2	sp4	1	CamC2	1	standingclose	1
26936	21515	DCIM4067.JPG	23 Mar 24\CamC2\100EK001	2023-03-21 13:44:01	Impala	2	NA	FALSE	FALSE	Dam3	wet	FALSE	NA	NA	NA	2023-03-21	13:44:00	2	sp3	1	CamC2	1	standingclose	1
26937	21516	DCIM4067.JPG	23 Mar 24\CamC2\100EK001	2023-03-21 13:44:01	Impala	2	NA	FALSE	FALSE	Dam3	wet	FALSE	NA	NA	NA	2023-03-21	13:44:00	2	sp4	1	CamC2	1	standingclose	1
26938	21517	DCIM4068.JPG	23 Mar 24\CamC2\100EK001	2023-03-21 13:45:01	Impala	2	NA	FALSE	FALSE	Dam3	wet	FALSE	NA	NA	NA	2023-03-21	13:45:00	1	sp4	2	CamC2	1	standingclose	2
26939	21518	DCIM4069.JPG	23 Mar 24\CamC2\100EK001	2023-03-21 13:46:01	Impala	2	NA	FALSE	FALSE	Dam3	wet	FALSE	NA	NA	NA	2023-03-21	13:46:00	1	sp4	2	CamC2	1	standingclose	2
26940	21519	DCIM4070.JPG	23 Mar 24\CamC2\100EK001	2023-03-21 13:47:00	Impala	3	NA	FALSE	FALSE	Dam3	wet	FALSE	NA	NA	NA	2023-03-21	13:47:00	2	sp3	1.5	CamC2	1	standingclose	1.5
26941	21520	DCIM4070.JPG	23 Mar 24\CamC2\100EK001	2023-03-21 13:47:00	Impala	3	NA	FALSE	FALSE	Dam3	wet	FALSE	NA	NA	NA	2023-03-21	13:47:00	2	sp4	1.5	CamC2	1	standingclose	1.5
26942	21521	DCIM4071.JPG	23 Mar 24\CamC2\100EK001	2023-03-21 13:48:00	Impala	3	NA	FALSE	FALSE	Dam3	wet	FALSE	NA	NA	NA	2023-03-21	13:48:00	2	sp3	1.5	CamC2	1	standingclose	1.5
26943	21522	DCIM4071.JPG	23 Mar 24\CamC2\100EK001	2023-03-21 13:48:00	Impala	3	NA	FALSE	FALSE	Dam3	wet	FALSE	NA	NA	NA	2023-03-21	13:48:00	2	sp4	1.5	CamC2	1	standingclose	1.5
26944	21523	DCIM4071.JPG	23 Mar 24\CamC2\100EK001	2023-03-21 13:48:00	Blesbok	1	NA	FALSE	FALSE	Dam3	wet	FALSE	NA	NA	NA	2023-03-21	13:48:00	1	sp3	1	CamC2	1	standingclose	1
26945	21524	DCIM4072.JPG	23 Mar 24\CamC2\100EK001	2023-03-21 13:49:01	Impala	3	NA	FALSE	FALSE	Dam3	wet	FALSE	NA	NA	NA	2023-03-21	13:49:00	2	sp3	1.5	CamC2	1	standingclose	1.5
26946	21525	DCIM4072.JPG	23 Mar 24\CamC2\100EK001	2023-03-21 13:49:01	Impala	3	NA	FALSE	FALSE	Dam3	wet	FALSE	NA	NA	NA	2023-03-21	13:49:00	2	sp4	1.5	CamC2	1	standingclose	1.5
26947	21526	DCIM4072.JPG	23 Mar 24\CamC2\100EK001	2023-03-21 13:49:01	Blesbok	1	NA	FALSE	FALSE	Dam3	wet	FALSE	NA	NA	NA	2023-03-21	13:49:00	1	sp3	1	CamC2	1	standingclose	1
26948	21527	DCIM4073.JPG	23 Mar 24\CamC2\100EK001	2023-03-21 13:50:01	Impala	3	NA	FALSE	FALSE	Dam3	wet	FALSE	NA	NA	NA	2023-03-21	13:50:00	2	sp3	1.5	CamC2	1	standingclose	1.5
26949	21528	DCIM4073.JPG	23 Mar 24\CamC2\100EK001	2023-03-21 13:50:01	Impala	3	NA	FALSE	FALSE	Dam3	wet	FALSE	NA	NA	NA	2023-03-21	13:50:00	2	sp4	1.5	CamC2	1	standingclose	1.5
26950	21529	DCIM4074.JPG	23 Mar 24\CamC2\100EK001	2023-03-21 13:51:01	Impala	3	NA	FALSE	FALSE	Dam3	wet	FALSE	NA	NA	NA	2023-03-21	13:51:00	2	sp3	1.5	CamC2	1	standingclose	1.5
26951	21530	DCIM4074.JPG	23 Mar 24\CamC2\100EK001	2023-03-21 13:51:01	Impala	3	NA	FALSE	FALSE	Dam3	wet	FALSE	NA	NA	NA	2023-03-21	13:51:00	2	sp4	1.5	CamC2	1	standingclose	1.5
26952	21531	DCIM4075.JPG	23 Mar 24\CamC2\100EK001	2023-03-21 13:52:01	Impala	5	NA	FALSE	FALSE	Dam3	wet	FALSE	NA	NA	NA	2023-03-21	13:52:00	1	sp4	5	CamC2	1	standingclose	5
26953	21532	DCIM4076.JPG	23 Mar 24\CamC2\100EK001	2023-03-21 13:53:00	Impala	3	NA	FALSE	FALSE	Dam3	wet	FALSE	NA	NA	NA	2023-03-21	13:53:00	1	sp4	3	CamC2	1	standingclose	3
26954	21533	DCIM4077.JPG	23 Mar 24\CamC2\100EK001	2023-03-21 13:54:00	Impala	3	NA	FALSE	FALSE	Dam3	wet	FALSE	NA	NA	NA	2023-03-21	13:54:00	1	sp4	3	CamC2	1	standingclose	3
26955	21534	DCIM4078.JPG	23 Mar 24\CamC2\100EK001	2023-03-21 13:55:01	Impala	3	NA	FALSE	FALSE	Dam3	wet	FALSE	NA	NA	NA	2023-03-21	13:55:00	1	sp4	3	CamC2	1	standingclose	3
26956	21535	DCIM4075.JPG	23 Mar 24\CamC3\100EK001	2023-03-21 13:56:01	Waterbuck	1	NA	FALSE	FALSE	Dam3	wet	FALSE	NA	NA	NA	2023-03-21	13:56:00	1	sp6	1	CamC3	1	standingclose	1
26957	21536	DCIM4079.JPG	23 Mar 24\CamC2\100EK001	2023-03-21 13:56:01	Impala	3	NA	FALSE	FALSE	Dam3	wet	FALSE	NA	NA	NA	2023-03-21	13:56:00	1	sp4	3	CamC2	1	standingclose	3
26958	21537	DCIM4076.JPG	23 Mar 24\CamC3\100EK001	2023-03-21 13:57:01	Waterbuck	1	NA	FALSE	FALSE	Dam3	wet	FALSE	NA	NA	NA	2023-03-21	13:57:00	1	sp6	1	CamC3	1	standingclose	1
26959	21538	DCIM4080.JPG	23 Mar 24\CamC2\100EK001	2023-03-21 13:57:01	Impala	2	NA	FALSE	FALSE	Dam3	wet	FALSE	NA	NA	NA	2023-03-21	13:57:00	1	sp4	2	CamC2	1	standingclose	2
26960	21539	DCIM4077.JPG	23 Mar 24\CamC3\100EK001	2023-03-21 13:58:01	Waterbuck	1	NA	FALSE	FALSE	Dam3	wet	FALSE	NA	NA	NA	2023-03-21	13:58:00	1	sp6	1	CamC3	1	standingclose	1
26961	21540	DCIM4081.JPG	23 Mar 24\CamC2\100EK001	2023-03-21 13:58:01	Impala	2	NA	FALSE	FALSE	Dam3	wet	FALSE	NA	NA	NA	2023-03-21	13:58:00	1	sp4	2	CamC2	1	standingclose	2
26962	21541	DCIM4082.JPG	23 Mar 24\CamC2\100EK001	2023-03-21 13:59:00	Impala	2	NA	FALSE	FALSE	Dam3	wet	FALSE	NA	NA	NA	2023-03-21	13:59:00	1	sp4	2	CamC2	1	standingclose	2
26963	21542	DCIM4078.JPG	23 Mar 24\CamC3\100EK001	2023-03-21 13:59:01	Waterbuck	1	NA	FALSE	FALSE	Dam3	wet	FALSE	NA	NA	NA	2023-03-21	13:59:00	1	sp6	1	CamC3	1	standingclose	1
26964	21543	DCIM4079.JPG	23 Mar 24\CamC3\100EK001	2023-03-21 14:00:00	Waterbuck	1	NA	FALSE	FALSE	Dam3	wet	FALSE	NA	NA	NA	2023-03-21	14:00:00	1	sp6	1	CamC3	1	standingclose	1
26965	21544	DCIM4080.JPG	23 Mar 24\CamC3\100EK001	2023-03-21 14:01:00	Waterbuck	1	NA	FALSE	FALSE	Dam3	wet	FALSE	NA	NA	NA	2023-03-21	14:01:00	1	sp6	1	CamC3	1	standingclose	1
26966	21545	DCIM4081.JPG	23 Mar 24\CamC3\100EK001	2023-03-21 14:02:01	Waterbuck	1	NA	FALSE	FALSE	Dam3	wet	FALSE	NA	NA	NA	2023-03-21	14:02:00	1	sp7	1	CamC3	1	standingclose	1
26967	21546	DCIM4081.JPG	23 Mar 24\CamC3\100EK001	2023-03-21 14:02:01	Warthog	1	NA	FALSE	FALSE	Dam3	wet	FALSE	NA	NA	NA	2023-03-21	14:02:00	1	sp6	1	CamC3	1	standingclose	1
26968	21547	DCIM4082.JPG	23 Mar 24\CamC3\100EK001	2023-03-21 14:03:01	Waterbuck	1	NA	FALSE	FALSE	Dam3	wet	FALSE	NA	NA	NA	2023-03-21	14:03:00	1	sp7	1	CamC3	1	standingclose	1
26969	21548	DCIM4082.JPG	23 Mar 24\CamC3\100EK001	2023-03-21 14:03:01	Warthog	1	NA	FALSE	FALSE	Dam3	wet	FALSE	NA	NA	NA	2023-03-21	14:03:00	1	sp6	1	CamC3	1	standingclose	1
26970	21549	DCIM4083.JPG	23 Mar 24\CamC3\100EK001	2023-03-21 14:04:01	Waterbuck	1	NA	FALSE	FALSE	Dam3	wet	FALSE	NA	NA	NA	2023-03-21	14:04:00	1	sp6	1	CamC3	1	standingclose	1
26971	21550	DCIM4084.JPG	23 Mar 24\CamC3\100EK001	2023-03-21 14:05:01	Waterbuck	1	NA	FALSE	FALSE	Dam3	wet	FALSE	NA	NA	NA	2023-03-21	14:05:00	1	sp6	1	CamC3	1	standingclose	1
26972	21551	DCIM4084.JPG	23 Mar 24\CamC3\100EK001	2023-03-21 14:05:01	Warthog	2	NA	FALSE	FALSE	Dam3	wet	FALSE	NA	NA	NA	2023-03-21	14:05:00	1	sp6	2	CamC3	1	standingclose	2
26973	21552	DCIM4085.JPG	23 Mar 24\CamC3\100EK001	2023-03-21 14:06:01	Waterbuck	1	NA	FALSE	FALSE	Dam3	wet	FALSE	NA	NA	NA	2023-03-21	14:06:00	1	sp7	1	CamC3	1	standingclose	1
26974	21553	DCIM4085.JPG	23 Mar 24\CamC3\100EK001	2023-03-21 14:06:01	Warthog	3	NA	FALSE	FALSE	Dam3	wet	FALSE	NA	NA	NA	2023-03-21	14:06:00	1	sp6	3	CamC3	1	standingclose	3
26975	21554	DCIM4086.JPG	23 Mar 24\CamC3\100EK001	2023-03-21 14:07:00	Warthog	2	NA	FALSE	FALSE	Dam3	wet	FALSE	NA	NA	NA	2023-03-21	14:07:00	1	sp6	2	CamC3	1	standingclose	2
26976	21555	DCIM4086.JPG	23 Mar 24\CamC3\100EK001	2023-03-21 14:07:00	Waterbuck	1	NA	FALSE	FALSE	Dam3	wet	FALSE	NA	NA	NA	2023-03-21	14:07:00	1	sp6	1	CamC3	1	standingclose	1
26977	21556	DCIM4087.JPG	23 Mar 24\CamC3\100EK001	2023-03-21 14:08:00	Warthog	3	NA	FALSE	FALSE	Dam3	wet	FALSE	NA	NA	NA	2023-03-21	14:08:00	1	sp6	3	CamC3	1	standingclose	3
26978	21557	DCIM4087.JPG	23 Mar 24\CamC3\100EK001	2023-03-21 14:08:00	Waterbuck	1	NA	FALSE	FALSE	Dam3	wet	FALSE	NA	NA	NA	2023-03-21	14:08:00	1	sp6	1	CamC3	1	standingclose	1
26979	21558	DCIM4088.JPG	23 Mar 24\CamC3\100EK001	2023-03-21 14:09:01	Waterbuck	1	NA	FALSE	FALSE	Dam3	wet	FALSE	NA	NA	NA	2023-03-21	14:09:00	1	sp6	1	CamC3	1	standingclose	1
26980	21559	DCIM4089.JPG	23 Mar 24\CamC3\100EK001	2023-03-21 14:10:01	Waterbuck	1	NA	FALSE	FALSE	Dam3	wet	FALSE	NA	NA	NA	2023-03-21	14:10:00	1	sp6	1	CamC3	1	standingclose	1
26981	21560	DCIM4089.JPG	23 Mar 24\CamC3\100EK001	2023-03-21 14:10:01	Warthog	2	NA	FALSE	FALSE	Dam3	wet	FALSE	NA	NA	NA	2023-03-21	14:10:00	1	sp6	2	CamC3	1	standingclose	2
26982	21561	DCIM4090.JPG	23 Mar 24\CamC3\100EK001	2023-03-21 14:11:01	Waterbuck	1	NA	FALSE	FALSE	Dam3	wet	FALSE	NA	NA	NA	2023-03-21	14:11:00	1	sp6	1	CamC3	1	standingclose	1
26983	21562	DCIM4090.JPG	23 Mar 24\CamC3\100EK001	2023-03-21 14:11:01	Warthog	2	NA	FALSE	FALSE	Dam3	wet	FALSE	NA	NA	NA	2023-03-21	14:11:00	1	sp6	2	CamC3	1	standingclose	2
26984	21563	DCIM4091.JPG	23 Mar 24\CamC3\100EK001	2023-03-21 14:12:01	Waterbuck	1	NA	FALSE	FALSE	Dam3	wet	FALSE	NA	NA	NA	2023-03-21	14:12:00	1	sp6	1	CamC3	1	standingclose	1
26985	21564	DCIM4091.JPG	23 Mar 24\CamC3\100EK001	2023-03-21 14:12:01	Warthog	1	NA	FALSE	FALSE	Dam3	wet	FALSE	NA	NA	NA	2023-03-21	14:12:00	1	sp6	1	CamC3	1	standingclose	1
26986	21565	DCIM4093.JPG	23 Mar 24\CamC3\100EK001	2023-03-21 14:14:00	Waterbuck	2	NA	FALSE	FALSE	Dam3	wet	FALSE	NA	NA	NA	2023-03-21	14:14:00	1	sp7	2	CamC3	1	standingclose	2
26987	21566	DCIM4094.JPG	23 Mar 24\CamC3\100EK001	2023-03-21 14:15:01	Waterbuck	1	NA	FALSE	FALSE	Dam3	wet	FALSE	NA	NA	NA	2023-03-21	14:15:00	1	sp6	1	CamC3	1	standingclose	1
26988	21567	DCIM4095.JPG	23 Mar 24\CamC3\100EK001	2023-03-21 14:16:01	Waterbuck	1	NA	FALSE	FALSE	Dam3	wet	FALSE	NA	NA	NA	2023-03-21	14:16:00	1	sp6	1	CamC3	1	standingclose	1
26989	21568	03210616.JPG	23 Mar 24\CamC1 battery died\102EK113	2023-03-21 15:16:34	Blesbok	1	NA	FALSE	FALSE	Dam3	wet	FALSE	NA	NA	NA	2023-03-21	15:16:00	1	sp2	1	CamC1	1	drinking	1
26990	21569	03210617.JPG	23 Mar 24\CamC1 battery died\102EK113	2023-03-21 15:18:00	Blesbok	1	NA	FALSE	FALSE	Dam3	wet	FALSE	NA	NA	NA	2023-03-21	15:18:00	1	sp1	1	CamC1	1	standingclose	1
26991	21570	DCIM4170.JPG	23 Mar 24\CamC3\100EK001	2023-03-21 15:31:01	Impala	1	NA	FALSE	FALSE	Dam3	wet	FALSE	NA	NA	NA	2023-03-21	15:31:00	1	sp6	1	CamC3	1	standingclose	1
26992	21571	DCIM4189.JPG	23 Mar 24\CamC3\100EK001	2023-03-21 15:50:01	Waterbuck	1	NA	FALSE	FALSE	Dam3	wet	FALSE	NA	NA	NA	2023-03-21	15:50:00	1	sp6	1	CamC3	1	standingclose	1
26993	21572	DCIM4190.JPG	23 Mar 24\CamC3\100EK001	2023-03-21 15:51:01	Waterbuck	3	NA	FALSE	FALSE	Dam3	wet	FALSE	NA	NA	NA	2023-03-21	15:51:00	1	sp6	3	CamC3	1	standingclose	3
26994	21573	DCIM4191.JPG	23 Mar 24\CamC3\100EK001	2023-03-21 15:52:01	Waterbuck	3	NA	FALSE	FALSE	Dam3	wet	FALSE	NA	NA	NA	2023-03-21	15:52:00	1	sp6	3	CamC3	1	standingclose	3
26995	21574	DCIM4192.JPG	23 Mar 24\CamC3\100EK001	2023-03-21 15:53:01	Waterbuck	1	NA	FALSE	FALSE	Dam3	wet	FALSE	NA	NA	NA	2023-03-21	15:53:00	1	sp6	1	CamC3	1	standingclose	1
26996	21575	DCIM4193.JPG	23 Mar 24\CamC3\100EK001	2023-03-21 15:54:01	Waterbuck	1	NA	FALSE	FALSE	Dam3	wet	FALSE	NA	NA	NA	2023-03-21	15:54:00	1	sp6	1	CamC3	1	standingclose	1
26997	21576	DCIM4194.JPG	23 Mar 24\CamC3\100EK001	2023-03-21 15:55:00	Waterbuck	1	NA	FALSE	FALSE	Dam3	wet	FALSE	NA	NA	NA	2023-03-21	15:55:00	1	sp6	1	CamC3	1	standingclose	1
26998	21577	DCIM4195.JPG	23 Mar 24\CamC3\100EK001	2023-03-21 15:56:00	Waterbuck	1	NA	FALSE	FALSE	Dam3	wet	FALSE	NA	NA	NA	2023-03-21	15:56:00	1	sp6	1	CamC3	1	standingclose	1
26999	21578	03210667.JPG	23 Mar 24\CamC1 battery died\102EK113	2023-03-21 16:07:52	Warthog	1	NA	FALSE	FALSE	Dam3	wet	FALSE	NA	NA	NA	2023-03-21	16:07:00	1	sp2	1	CamC1	1	standingclose	1
27000	21579	03210668.JPG	23 Mar 24\CamC1 battery died\102EK113	2023-03-21 16:08:01	Warthog	1	NA	FALSE	FALSE	Dam3	wet	FALSE	NA	NA	NA	2023-03-21	16:08:00	1	sp2	1	CamC1	1	standingclose	1
27001	21580	DCIM4211.JPG	23 Mar 24\CamC2\100EK001	2023-03-21 16:08:01	Warthog	3	NA	FALSE	FALSE	Dam3	wet	FALSE	NA	NA	NA	2023-03-21	16:08:00	1	sp3	3	CamC2	2	standingclose	1.5
27002	21580	DCIM4211.JPG	23 Mar 24\CamC2\100EK001	2023-03-21 16:08:01	Warthog	3	NA	FALSE	FALSE	Dam3	wet	FALSE	NA	NA	NA	2023-03-21	16:08:00	1	sp3	3	CamC2	2	drinking	1.5
27003	21581	DCIM4212.JPG	23 Mar 24\CamC2\100EK001	2023-03-21 16:09:01	Warthog	3	NA	FALSE	FALSE	Dam3	wet	FALSE	NA	NA	NA	2023-03-21	16:09:00	1	sp3	3	CamC2	1	standingclose	3
27004	21582	DCIM4213.JPG	23 Mar 24\CamC2\100EK001	2023-03-21 16:10:01	Warthog	1	NA	FALSE	FALSE	Dam3	wet	FALSE	NA	NA	NA	2023-03-21	16:10:00	1	sp3	1	CamC2	1	standingclose	1
27005	21583	03210673.JPG	23 Mar 24\CamC1 battery died\102EK113	2023-03-21 16:12:37	Warthog	1	NA	FALSE	FALSE	Dam3	wet	FALSE	NA	NA	NA	2023-03-21	16:12:00	1	sp2	1	CamC1	1	standingclose	1
27006	21584	DCIM4218.JPG	23 Mar 24\CamC2\100EK001	2023-03-21 16:15:01	Warthog	1	NA	FALSE	FALSE	Dam3	wet	FALSE	NA	NA	NA	2023-03-21	16:15:00	1	sp3	1	CamC2	1	standingclose	1
27007	21585	03210696.JPG	23 Mar 24\CamC1 battery died\102EK113	2023-03-21 16:35:37	Blesbok	1	NA	FALSE	FALSE	Dam3	wet	FALSE	NA	NA	NA	2023-03-21	16:35:00	1	sp2	1	CamC1	1	standingclose	1
27008	21586	DCIM4284.JPG	23 Mar 24\CamC4\100EK001	2023-03-21 17:27:01	Waterbuck	1	NA	FALSE	FALSE	Dam3	wet	FALSE	NA	NA	NA	2023-03-21	17:27:00	1	sp8	1	CamC4	1	drinking	1
27009	21587	DCIM4285.JPG	23 Mar 24\CamC4\100EK001	2023-03-21 17:28:01	Waterbuck	1	NA	FALSE	FALSE	Dam3	wet	FALSE	NA	NA	NA	2023-03-21	17:28:00	1	sp8	1	CamC4	1	standingclose	1
27010	21588	DCIM4287.JPG	23 Mar 24\CamC3\100EK001	2023-03-21 17:28:01	Waterbuck	1	NA	FALSE	FALSE	Dam3	wet	FALSE	NA	NA	NA	2023-03-21	17:28:00	1	sp7	1	CamC3	1	standingclose	1
27011	21589	DCIM4286.JPG	23 Mar 24\CamC4\100EK001	2023-03-21 17:29:00	Waterbuck	1	NA	FALSE	FALSE	Dam3	wet	FALSE	NA	NA	NA	2023-03-21	17:29:00	1	sp8	1	CamC4	1	drinking	1
27012	21590	DCIM4288.JPG	23 Mar 24\CamC3\100EK001	2023-03-21 17:29:01	Waterbuck	1	NA	FALSE	FALSE	Dam3	wet	FALSE	NA	NA	NA	2023-03-21	17:29:00	1	sp7	1	CamC3	1	standingclose	1
27013	21591	DCIM4287.JPG	23 Mar 24\CamC4\100EK001	2023-03-21 17:30:00	Waterbuck	1	NA	FALSE	FALSE	Dam3	wet	FALSE	NA	NA	NA	2023-03-21	17:30:00	1	sp8	1	CamC4	1	feetdrink	1
27014	21592	DCIM4289.JPG	23 Mar 24\CamC3\100EK001	2023-03-21 17:30:00	Waterbuck	1	NA	FALSE	FALSE	Dam3	wet	FALSE	NA	NA	NA	2023-03-21	17:30:00	1	sp7	1	CamC3	1	drinking	1
27015	21593	DCIM4870.JPG	23 Mar 24\CamC3\100EK001	2023-03-22 03:11:01	Porcupine	1	NA	FALSE	FALSE	Dam3	wet	FALSE	NA	NA	NA	2023-03-22	03:11:00	1	sp6	1	CamC3	1	standingclose	1
27016	21594	DCIM5144.JPG	23 Mar 24\CamC2\100EK001	2023-03-22 07:41:00	Black Wildebeest	3	NA	FALSE	FALSE	Dam3	wet	FALSE	NA	NA	NA	2023-03-22	07:41:00	1	sp3	3	CamC2	1	standingclose	3
27017	21595	DCIM5155.JPG	23 Mar 24\CamC2\100EK001	2023-03-22 07:52:01	Waterbuck	1	NA	FALSE	FALSE	Dam3	wet	FALSE	NA	NA	NA	2023-03-22	07:52:00	1	sp4	1	CamC2	1	standingclose	1
27018	21596	DCIM5156.JPG	23 Mar 24\CamC2\100EK001	2023-03-22 07:53:01	Waterbuck	1	NA	FALSE	FALSE	Dam3	wet	FALSE	NA	NA	NA	2023-03-22	07:53:00	1	sp4	1	CamC2	1	standingclose	1
27019	21597	DCIM5157.JPG	23 Mar 24\CamC2\100EK001	2023-03-22 07:54:00	Black Wildebeest	3	NA	FALSE	FALSE	Dam3	wet	FALSE	NA	NA	NA	2023-03-22	07:54:00	1	sp3	3	CamC2	2	standingclose	1.5
27020	21597	DCIM5157.JPG	23 Mar 24\CamC2\100EK001	2023-03-22 07:54:00	Black Wildebeest	3	NA	FALSE	FALSE	Dam3	wet	FALSE	NA	NA	NA	2023-03-22	07:54:00	1	sp3	3	CamC2	2	feetdrink	1.5
27021	21598	DCIM5166.JPG	23 Mar 24\CamC4\100EK001	2023-03-22 08:09:01	Blesbok	1	NA	FALSE	FALSE	Dam3	wet	FALSE	NA	NA	NA	2023-03-22	08:09:00	1	sp7	1	CamC4	1	standingclose	1
27022	21599	DCIM5172.JPG	23 Mar 24\CamC2\100EK001	2023-03-22 08:09:01	Black Wildebeest	2	NA	FALSE	FALSE	Dam3	wet	FALSE	NA	NA	NA	2023-03-22	08:09:00	1	sp3	2	CamC2	1	feetdrink	2
27023	21600	DCIM5169.JPG	23 Mar 24\CamC3\100EK001	2023-03-22 08:10:01	Blesbok	1	NA	FALSE	FALSE	Dam3	wet	FALSE	NA	NA	NA	2023-03-22	08:10:00	1	sp7	1	CamC3	1	standingclose	1
27024	21601	DCIM5170.JPG	23 Mar 24\CamC4\100EK001	2023-03-22 08:13:01	Waterbuck	1	NA	FALSE	FALSE	Dam3	wet	FALSE	NA	NA	NA	2023-03-22	08:13:00	1	sp8	1	CamC4	1	standingclose	1
27025	21602	DCIM5171.JPG	23 Mar 24\CamC4\100EK001	2023-03-22 08:14:01	Waterbuck	2	NA	FALSE	FALSE	Dam3	wet	FALSE	NA	NA	NA	2023-03-22	08:14:00	1	sp8	2	CamC4	1	feetinwater	2
27026	21603	DCIM5174.JPG	23 Mar 24\CamC3\100EK001	2023-03-22 08:15:00	Waterbuck	2	NA	FALSE	FALSE	Dam3	wet	FALSE	NA	NA	NA	2023-03-22	08:15:00	1	sp7	2	CamC3	2	standingclose	1
27027	21603	DCIM5174.JPG	23 Mar 24\CamC3\100EK001	2023-03-22 08:15:00	Waterbuck	2	NA	FALSE	FALSE	Dam3	wet	FALSE	NA	NA	NA	2023-03-22	08:15:00	1	sp7	2	CamC3	2	feetinwater	1
27028	21604	DCIM5172.JPG	23 Mar 24\CamC4\100EK001	2023-03-22 08:15:01	Waterbuck	2	NA	FALSE	FALSE	Dam3	wet	FALSE	NA	NA	NA	2023-03-22	08:15:00	1	sp8	2	CamC4	1	feetinwater	2
27029	21605	DCIM5175.JPG	23 Mar 24\CamC3\100EK001	2023-03-22 08:16:00	Waterbuck	2	NA	FALSE	FALSE	Dam3	wet	FALSE	NA	NA	NA	2023-03-22	08:16:00	1	sp7	2	CamC3	1	feetdrink	2
27030	21606	DCIM5173.JPG	23 Mar 24\CamC4\100EK001	2023-03-22 08:16:01	Waterbuck	2	NA	FALSE	FALSE	Dam3	wet	FALSE	NA	NA	NA	2023-03-22	08:16:00	1	sp8	2	CamC4	2	feetinwater	1
27031	21606	DCIM5173.JPG	23 Mar 24\CamC4\100EK001	2023-03-22 08:16:01	Waterbuck	2	NA	FALSE	FALSE	Dam3	wet	FALSE	NA	NA	NA	2023-03-22	08:16:00	1	sp8	2	CamC4	2	feetdrink	1
27032	21607	DCIM5174.JPG	23 Mar 24\CamC4\100EK001	2023-03-22 08:17:00	Waterbuck	1	NA	FALSE	FALSE	Dam3	wet	FALSE	NA	NA	NA	2023-03-22	08:17:00	1	sp8	1	CamC4	1	feetdrink	1
27033	21608	DCIM5176.JPG	23 Mar 24\CamC3\100EK001	2023-03-22 08:17:01	Waterbuck	1	NA	FALSE	FALSE	Dam3	wet	FALSE	NA	NA	NA	2023-03-22	08:17:00	1	sp7	1	CamC3	1	standingclose	1
27034	21609	03220997.JPG	23 Mar 24\CamC1 battery died\102EK113	2023-03-22 08:36:16	Black Wildebeest	1	NA	FALSE	FALSE	Dam3	wet	FALSE	NA	NA	NA	2023-03-22	08:36:00	1	sp2	1	CamC1	1	standingclose	1
27035	21610	DCIM5260.JPG	23 Mar 24\CamC2\100EK001	2023-03-22 09:37:01	Black-backed Jackal	1	NA	FALSE	FALSE	Dam3	wet	FALSE	NA	NA	NA	2023-03-22	09:37:00	1	sp3	1	CamC2	1	standingclose	1
27036	21611	DCIM5282.JPG	23 Mar 24\CamC2\100EK001	2023-03-22 09:59:01	Warthog	1	NA	FALSE	FALSE	Dam3	wet	FALSE	NA	NA	NA	2023-03-22	09:59:00	1	sp3	1	CamC2	1	drinking	1
27037	21612	DCIM5283.JPG	23 Mar 24\CamC2\100EK001	2023-03-22 10:00:01	Warthog	1	NA	FALSE	FALSE	Dam3	wet	FALSE	NA	NA	NA	2023-03-22	10:00:00	1	sp3	1	CamC2	1	drinking	1
27038	21613	DCIM5284.JPG	23 Mar 24\CamC2\100EK001	2023-03-22 10:01:00	Warthog	1	NA	FALSE	FALSE	Dam3	wet	FALSE	NA	NA	NA	2023-03-22	10:01:00	1	sp3	1	CamC2	1	standingclose	1
27039	21614	DCIM5285.JPG	23 Mar 24\CamC2\100EK001	2023-03-22 10:02:00	Warthog	1	NA	FALSE	FALSE	Dam3	wet	FALSE	NA	NA	NA	2023-03-22	10:02:00	1	sp3	1	CamC2	1	standingclose	1
27040	21615	DCIM5370.JPG	23 Mar 24\CamC4\100EK001	2023-03-22 11:33:01	Waterbuck	1	NA	FALSE	FALSE	Dam3	wet	FALSE	NA	NA	NA	2023-03-22	11:33:00	1	sp7	1	CamC4	1	feetinwater	1
27041	21616	DCIM5371.JPG	23 Mar 24\CamC4\100EK001	2023-03-22 11:34:00	Waterbuck	2	NA	FALSE	FALSE	Dam3	wet	FALSE	NA	NA	NA	2023-03-22	11:34:00	1	sp7	2	CamC4	1	feetinwater	2
27042	21617	DCIM5374.JPG	23 Mar 24\CamC3\100EK001	2023-03-22 11:35:01	Waterbuck	2	NA	FALSE	FALSE	Dam3	wet	FALSE	NA	NA	NA	2023-03-22	11:35:00	1	sp7	2	CamC3	2	standingclose	1
27043	21617	DCIM5374.JPG	23 Mar 24\CamC3\100EK001	2023-03-22 11:35:01	Waterbuck	2	NA	FALSE	FALSE	Dam3	wet	FALSE	NA	NA	NA	2023-03-22	11:35:00	1	sp7	2	CamC3	2	drinking	1
27044	21618	DCIM5403.JPG	23 Mar 24\CamC2\100EK001	2023-03-22 12:00:01	Waterbuck	1	NA	FALSE	FALSE	Dam3	wet	FALSE	NA	NA	NA	2023-03-22	12:00:00	1	sp3	1	CamC2	1	feetdrink	1
27045	21619	DCIM5404.JPG	23 Mar 24\CamC2\100EK001	2023-03-22 12:01:01	Waterbuck	1	NA	FALSE	FALSE	Dam3	wet	FALSE	NA	NA	NA	2023-03-22	12:01:00	1	sp3	1	CamC2	1	feetdrink	1
27046	21620	DCIM5405.JPG	23 Mar 24\CamC2\100EK001	2023-03-22 12:02:01	Waterbuck	1	NA	FALSE	FALSE	Dam3	wet	FALSE	NA	NA	NA	2023-03-22	12:02:00	1	sp3	1	CamC2	1	feetinwater	1
27047	21621	03220208.JPG	23 Mar 24\CamC1 battery died\103EK113	2023-03-22 12:07:01	Waterbuck	1	NA	FALSE	FALSE	Dam3	wet	FALSE	NA	NA	NA	2023-03-22	12:07:00	1	sp2	1	CamC1	1	standingclose	1
27048	21622	03220209.JPG	23 Mar 24\CamC1 battery died\103EK113	2023-03-22 12:07:04	Waterbuck	1	NA	FALSE	FALSE	Dam3	wet	FALSE	NA	NA	NA	2023-03-22	12:07:00	1	sp2	1	CamC1	1	standingclose	1
27049	21623	03220210.JPG	23 Mar 24\CamC1 battery died\103EK113	2023-03-22 12:08:10	Waterbuck	1	NA	FALSE	FALSE	Dam3	wet	FALSE	NA	NA	NA	2023-03-22	12:08:00	1	sp1	1	CamC1	1	feetinwater	1
27050	21624	03220211.JPG	23 Mar 24\CamC1 battery died\103EK113	2023-03-22 12:10:00	Waterbuck	1	NA	FALSE	FALSE	Dam3	wet	FALSE	NA	NA	NA	2023-03-22	12:10:00	1	sp1	1	CamC1	1	standingclose	1
27051	21625	03220212.JPG	23 Mar 24\CamC1 battery died\103EK113	2023-03-22 12:11:01	Waterbuck	1	NA	FALSE	FALSE	Dam3	wet	FALSE	NA	NA	NA	2023-03-22	12:11:00	1	sp1	1	CamC1	1	standingclose	1
27052	21626	DCIM5412.JPG	23 Mar 24\CamC3\100EK001	2023-03-22 12:13:01	Blesbok	1	NA	FALSE	FALSE	Dam3	wet	FALSE	NA	NA	NA	2023-03-22	12:13:00	1	sp6	1	CamC3	1	standingclose	1
27053	21627	DCIM5413.JPG	23 Mar 24\CamC3\100EK001	2023-03-22 12:14:01	Blesbok	1	NA	FALSE	FALSE	Dam3	wet	FALSE	NA	NA	NA	2023-03-22	12:14:00	1	sp6	1	CamC3	1	standingclose	1
27054	21628	03220228.JPG	23 Mar 24\CamC1 battery died\103EK113	2023-03-22 12:25:39	Black Wildebeest	1	NA	FALSE	FALSE	Dam3	wet	FALSE	NA	NA	NA	2023-03-22	12:25:00	1	sp2	1	CamC1	1	standingclose	1
27055	21629	03220234.JPG	23 Mar 24\CamC1 battery died\103EK113	2023-03-22 12:32:01	Blesbok	2	NA	FALSE	FALSE	Dam3	wet	FALSE	NA	NA	NA	2023-03-22	12:32:00	1	sp1	2	CamC1	2	standingclose	1
27056	21629	03220234.JPG	23 Mar 24\CamC1 battery died\103EK113	2023-03-22 12:32:01	Blesbok	2	NA	FALSE	FALSE	Dam3	wet	FALSE	NA	NA	NA	2023-03-22	12:32:00	1	sp1	2	CamC1	2	drinking	1
27057	21630	03220235.JPG	23 Mar 24\CamC1 battery died\103EK113	2023-03-22 12:33:00	Blesbok	2	NA	FALSE	FALSE	Dam3	wet	FALSE	NA	NA	NA	2023-03-22	12:33:00	1	sp1	2	CamC1	2	standingclose	1
27058	21630	03220235.JPG	23 Mar 24\CamC1 battery died\103EK113	2023-03-22 12:33:00	Blesbok	2	NA	FALSE	FALSE	Dam3	wet	FALSE	NA	NA	NA	2023-03-22	12:33:00	1	sp1	2	CamC1	2	feetinwater	1
27059	21631	03220236.JPG	23 Mar 24\CamC1 battery died\103EK113	2023-03-22 12:34:01	Blesbok	2	NA	FALSE	FALSE	Dam3	wet	FALSE	NA	NA	NA	2023-03-22	12:34:00	1	sp1	2	CamC1	2	standingclose	1
27060	21631	03220236.JPG	23 Mar 24\CamC1 battery died\103EK113	2023-03-22 12:34:01	Blesbok	2	NA	FALSE	FALSE	Dam3	wet	FALSE	NA	NA	NA	2023-03-22	12:34:00	1	sp1	2	CamC1	2	feetinwater	1
27061	21632	03220237.JPG	23 Mar 24\CamC1 battery died\103EK113	2023-03-22 12:35:00	Blesbok	2	NA	FALSE	FALSE	Dam3	wet	FALSE	NA	NA	NA	2023-03-22	12:35:00	1	sp1	2	CamC1	2	standingclose	1
27062	21632	03220237.JPG	23 Mar 24\CamC1 battery died\103EK113	2023-03-22 12:35:00	Blesbok	2	NA	FALSE	FALSE	Dam3	wet	FALSE	NA	NA	NA	2023-03-22	12:35:00	1	sp1	2	CamC1	2	feetinwater	1
27063	21633	03220238.JPG	23 Mar 24\CamC1 battery died\103EK113	2023-03-22 12:36:01	Blesbok	2	NA	FALSE	FALSE	Dam3	wet	FALSE	NA	NA	NA	2023-03-22	12:36:00	1	sp1	2	CamC1	1	standingclose	2
27064	21634	03220239.JPG	23 Mar 24\CamC1 battery died\103EK113	2023-03-22 12:37:01	Blesbok	1	NA	FALSE	FALSE	Dam3	wet	FALSE	NA	NA	NA	2023-03-22	12:37:00	1	sp1	1	CamC1	1	standingclose	1
27065	21635	03220240.JPG	23 Mar 24\CamC1 battery died\103EK113	2023-03-22 12:38:00	Blesbok	2	NA	FALSE	FALSE	Dam3	wet	FALSE	NA	NA	NA	2023-03-22	12:38:00	1	sp1	2	CamC1	1	standingclose	2
27066	21636	03220240.JPG	23 Mar 24\CamC1 battery died\103EK113	2023-03-22 12:38:00	Waterbuck	3	NA	FALSE	FALSE	Dam3	wet	FALSE	NA	NA	NA	2023-03-22	12:38:00	1	sp1	3	CamC1	2	standingclose	1.5
27067	21636	03220240.JPG	23 Mar 24\CamC1 battery died\103EK113	2023-03-22 12:38:00	Waterbuck	3	NA	FALSE	FALSE	Dam3	wet	FALSE	NA	NA	NA	2023-03-22	12:38:00	1	sp1	3	CamC1	2	drinking	1.5
27068	21637	03220241.JPG	23 Mar 24\CamC1 battery died\103EK113	2023-03-22 12:39:01	Waterbuck	3	NA	FALSE	FALSE	Dam3	wet	FALSE	NA	NA	NA	2023-03-22	12:39:00	1	sp1	3	CamC1	2	standingclose	1.5
27069	21637	03220241.JPG	23 Mar 24\CamC1 battery died\103EK113	2023-03-22 12:39:01	Waterbuck	3	NA	FALSE	FALSE	Dam3	wet	FALSE	NA	NA	NA	2023-03-22	12:39:00	1	sp1	3	CamC1	2	drinking	1.5
27070	21638	03220241.JPG	23 Mar 24\CamC1 battery died\103EK113	2023-03-22 12:39:01	Blesbok	1	NA	FALSE	FALSE	Dam3	wet	FALSE	NA	NA	NA	2023-03-22	12:39:00	1	sp1	1	CamC1	1	standingclose	1
27071	21639	03220242.JPG	23 Mar 24\CamC1 battery died\103EK113	2023-03-22 12:39:31	Waterbuck	3	NA	FALSE	FALSE	Dam3	wet	FALSE	NA	NA	NA	2023-03-22	12:39:00	1	sp1	3	CamC1	2	standingclose	1.5
27072	21639	03220242.JPG	23 Mar 24\CamC1 battery died\103EK113	2023-03-22 12:39:31	Waterbuck	3	NA	FALSE	FALSE	Dam3	wet	FALSE	NA	NA	NA	2023-03-22	12:39:00	1	sp1	3	CamC1	2	drinking	1.5
27073	21640	03220242.JPG	23 Mar 24\CamC1 battery died\103EK113	2023-03-22 12:39:31	Blesbok	1	NA	FALSE	FALSE	Dam3	wet	FALSE	NA	NA	NA	2023-03-22	12:39:00	1	sp1	1	CamC1	1	standingclose	1
27074	21641	03220243.JPG	23 Mar 24\CamC1 battery died\103EK113	2023-03-22 12:41:00	Waterbuck	3	NA	FALSE	FALSE	Dam3	wet	FALSE	NA	NA	NA	2023-03-22	12:41:00	1	sp1	3	CamC1	2	standingclose	1.5
27075	21641	03220243.JPG	23 Mar 24\CamC1 battery died\103EK113	2023-03-22 12:41:00	Waterbuck	3	NA	FALSE	FALSE	Dam3	wet	FALSE	NA	NA	NA	2023-03-22	12:41:00	1	sp1	3	CamC1	2	drinking	1.5
27076	21642	03220243.JPG	23 Mar 24\CamC1 battery died\103EK113	2023-03-22 12:41:00	Black Wildebeest	1	NA	FALSE	FALSE	Dam3	wet	FALSE	NA	NA	NA	2023-03-22	12:41:00	1	sp1	1	CamC1	1	standingclose	1
27077	21643	03220244.JPG	23 Mar 24\CamC1 battery died\103EK113	2023-03-22 12:42:01	Waterbuck	3	NA	FALSE	FALSE	Dam3	wet	FALSE	NA	NA	NA	2023-03-22	12:42:00	1	sp1	3	CamC1	1	standingclose	3
27078	21644	03220245.JPG	23 Mar 24\CamC1 battery died\103EK113	2023-03-22 12:43:00	Waterbuck	3	NA	FALSE	FALSE	Dam3	wet	FALSE	NA	NA	NA	2023-03-22	12:43:00	1	sp1	3	CamC1	1	standingclose	3
27079	21645	03220245.JPG	23 Mar 24\CamC1 battery died\103EK113	2023-03-22 12:43:00	Black Wildebeest	3	NA	FALSE	FALSE	Dam3	wet	FALSE	NA	NA	NA	2023-03-22	12:43:00	1	sp1	3	CamC1	1	standingclose	3
27080	21646	DCIM5443.JPG	23 Mar 24\CamC3\100EK001	2023-03-22 12:44:00	Waterbuck	1	NA	FALSE	FALSE	Dam3	wet	FALSE	NA	NA	NA	2023-03-22	12:44:00	1	sp7	1	CamC3	1	standingclose	1
27081	21647	03220246.JPG	23 Mar 24\CamC1 battery died\103EK113	2023-03-22 12:44:01	Waterbuck	3	NA	FALSE	FALSE	Dam3	wet	FALSE	NA	NA	NA	2023-03-22	12:44:00	1	sp1	3	CamC1	1	standingclose	3
27082	21648	03220246.JPG	23 Mar 24\CamC1 battery died\103EK113	2023-03-22 12:44:01	Black Wildebeest	4	NA	FALSE	FALSE	Dam3	wet	FALSE	NA	NA	NA	2023-03-22	12:44:00	1	sp1	4	CamC1	2	standingclose	2
27083	21648	03220246.JPG	23 Mar 24\CamC1 battery died\103EK113	2023-03-22 12:44:01	Black Wildebeest	4	NA	FALSE	FALSE	Dam3	wet	FALSE	NA	NA	NA	2023-03-22	12:44:00	1	sp1	4	CamC1	2	drinking	2
27084	21649	DCIM5442.JPG	23 Mar 24\CamC4\100EK001	2023-03-22 12:45:00	Waterbuck	2	NA	FALSE	FALSE	Dam3	wet	FALSE	NA	NA	NA	2023-03-22	12:45:00	1	sp8	2	CamC4	1	feetinwater	2
27085	21650	03220247.JPG	23 Mar 24\CamC1 battery died\103EK113	2023-03-22 12:45:01	Black Wildebeest	3	NA	FALSE	FALSE	Dam3	wet	FALSE	NA	NA	NA	2023-03-22	12:45:00	1	sp1	3	CamC1	2	standingclose	1.5
27086	21650	03220247.JPG	23 Mar 24\CamC1 battery died\103EK113	2023-03-22 12:45:01	Black Wildebeest	3	NA	FALSE	FALSE	Dam3	wet	FALSE	NA	NA	NA	2023-03-22	12:45:00	1	sp1	3	CamC1	2	drinking	1.5
27087	21651	03220247.JPG	23 Mar 24\CamC1 battery died\103EK113	2023-03-22 12:45:01	Waterbuck	2	NA	FALSE	FALSE	Dam3	wet	FALSE	NA	NA	NA	2023-03-22	12:45:00	1	sp1	2	CamC1	1	standingclose	2
27088	21652	03220248.JPG	23 Mar 24\CamC1 battery died\103EK113	2023-03-22 12:46:00	Waterbuck	2	NA	FALSE	FALSE	Dam3	wet	FALSE	NA	NA	NA	2023-03-22	12:46:00	1	sp1	2	CamC1	1	standingclose	2
27089	21653	DCIM5443.JPG	23 Mar 24\CamC4\100EK001	2023-03-22 12:46:01	Waterbuck	2	NA	FALSE	FALSE	Dam3	wet	FALSE	NA	NA	NA	2023-03-22	12:46:00	1	sp8	2	CamC4	2	feetinwater	1
27090	21653	DCIM5443.JPG	23 Mar 24\CamC4\100EK001	2023-03-22 12:46:01	Waterbuck	2	NA	FALSE	FALSE	Dam3	wet	FALSE	NA	NA	NA	2023-03-22	12:46:00	1	sp8	2	CamC4	2	feetdrink	1
27091	21654	03220249.JPG	23 Mar 24\CamC1 battery died\103EK113	2023-03-22 12:47:00	Waterbuck	2	NA	FALSE	FALSE	Dam3	wet	FALSE	NA	NA	NA	2023-03-22	12:47:00	1	sp1	2	CamC1	1	standingclose	2
27092	21655	DCIM5444.JPG	23 Mar 24\CamC4\100EK001	2023-03-22 12:47:01	Waterbuck	2	NA	FALSE	FALSE	Dam3	wet	FALSE	NA	NA	NA	2023-03-22	12:47:00	1	sp8	2	CamC4	2	feetinwater	1
27093	21655	DCIM5444.JPG	23 Mar 24\CamC4\100EK001	2023-03-22 12:47:01	Waterbuck	2	NA	FALSE	FALSE	Dam3	wet	FALSE	NA	NA	NA	2023-03-22	12:47:00	1	sp8	2	CamC4	2	feetdrink	1
27094	21656	03220250.JPG	23 Mar 24\CamC1 battery died\103EK113	2023-03-22 12:47:04	Waterbuck	3	NA	FALSE	FALSE	Dam3	wet	FALSE	NA	NA	NA	2023-03-22	12:47:00	2	sp1	1.5	CamC1	2	standingclose	0.75
27095	21656	03220250.JPG	23 Mar 24\CamC1 battery died\103EK113	2023-03-22 12:47:04	Waterbuck	3	NA	FALSE	FALSE	Dam3	wet	FALSE	NA	NA	NA	2023-03-22	12:47:00	2	sp1	1.5	CamC1	2	feetinwater	0.75
27096	21657	03220250.JPG	23 Mar 24\CamC1 battery died\103EK113	2023-03-22 12:47:04	Waterbuck	3	NA	FALSE	FALSE	Dam3	wet	FALSE	NA	NA	NA	2023-03-22	12:47:00	2	sp2	1.5	CamC1	2	standingclose	0.75
27097	21657	03220250.JPG	23 Mar 24\CamC1 battery died\103EK113	2023-03-22 12:47:04	Waterbuck	3	NA	FALSE	FALSE	Dam3	wet	FALSE	NA	NA	NA	2023-03-22	12:47:00	2	sp2	1.5	CamC1	2	feetinwater	0.75
27098	21658	DCIM5445.JPG	23 Mar 24\CamC4\100EK001	2023-03-22 12:48:01	Waterbuck	2	NA	FALSE	FALSE	Dam3	wet	FALSE	NA	NA	NA	2023-03-22	12:48:00	1	sp8	2	CamC4	1	feetinwater	2
27099	21659	03220251.JPG	23 Mar 24\CamC1 battery died\103EK113	2023-03-22 12:49:00	Waterbuck	1	NA	FALSE	FALSE	Dam3	wet	FALSE	NA	NA	NA	2023-03-22	12:49:00	1	sp1	1	CamC1	1	standingclose	1
27100	21660	DCIM5446.JPG	23 Mar 24\CamC4\100EK001	2023-03-22 12:49:01	Waterbuck	1	NA	FALSE	FALSE	Dam3	wet	FALSE	NA	NA	NA	2023-03-22	12:49:00	1	sp8	1	CamC4	1	feetinwater	1
27101	21661	DCIM5449.JPG	23 Mar 24\CamC3\100EK001	2023-03-22 12:50:00	Waterbuck	1	NA	FALSE	FALSE	Dam3	wet	FALSE	NA	NA	NA	2023-03-22	12:50:00	1	sp7	1	CamC3	1	drinking	1
27102	21662	03220252.JPG	23 Mar 24\CamC1 battery died\103EK113	2023-03-22 12:50:01	Waterbuck	2	NA	FALSE	FALSE	Dam3	wet	FALSE	NA	NA	NA	2023-03-22	12:50:00	1	sp1	2	CamC1	2	standingclose	1
27103	21662	03220252.JPG	23 Mar 24\CamC1 battery died\103EK113	2023-03-22 12:50:01	Waterbuck	2	NA	FALSE	FALSE	Dam3	wet	FALSE	NA	NA	NA	2023-03-22	12:50:00	1	sp1	2	CamC1	2	drinking	1
27104	21663	DCIM5447.JPG	23 Mar 24\CamC4\100EK001	2023-03-22 12:50:01	Waterbuck	1	NA	FALSE	FALSE	Dam3	wet	FALSE	NA	NA	NA	2023-03-22	12:50:00	1	sp8	1	CamC4	1	feetinwater	1
27105	21664	03220253.JPG	23 Mar 24\CamC1 battery died\103EK113	2023-03-22 12:51:01	Waterbuck	2	NA	FALSE	FALSE	Dam3	wet	FALSE	NA	NA	NA	2023-03-22	12:51:00	1	sp1	2	CamC1	1	standingclose	2
27106	21665	DCIM5450.JPG	23 Mar 24\CamC3\100EK001	2023-03-22 12:51:01	Waterbuck	1	NA	FALSE	FALSE	Dam3	wet	FALSE	NA	NA	NA	2023-03-22	12:51:00	1	sp7	1	CamC3	1	standingclose	1
27107	21666	03220254.JPG	23 Mar 24\CamC1 battery died\103EK113	2023-03-22 12:52:00	Waterbuck	2	NA	FALSE	FALSE	Dam3	wet	FALSE	NA	NA	NA	2023-03-22	12:52:00	1	sp1	2	CamC1	1	standingclose	2
27108	21667	03220255.JPG	23 Mar 24\CamC1 battery died\103EK113	2023-03-22 12:53:00	Waterbuck	2	NA	FALSE	FALSE	Dam3	wet	FALSE	NA	NA	NA	2023-03-22	12:53:00	1	sp1	2	CamC1	1	standingclose	2
27109	21668	03220256.JPG	23 Mar 24\CamC1 battery died\103EK113	2023-03-22 12:54:01	Waterbuck	1	NA	FALSE	FALSE	Dam3	wet	FALSE	NA	NA	NA	2023-03-22	12:54:00	1	sp1	1	CamC1	1	standingclose	1
27110	21669	03220277.JPG	23 Mar 24\CamC1 battery died\103EK113	2023-03-22 13:14:16	Impala	1	NA	FALSE	FALSE	Dam3	wet	FALSE	NA	NA	NA	2023-03-22	13:14:00	1	sp2	1	CamC1	1	standingclose	1
27111	21670	03220278.JPG	23 Mar 24\CamC1 battery died\103EK113	2023-03-22 13:15:21	Impala	7	NA	FALSE	FALSE	Dam3	wet	FALSE	NA	NA	NA	2023-03-22	13:15:00	1	sp2	7	CamC1	2	standingclose	3.5
27112	21670	03220278.JPG	23 Mar 24\CamC1 battery died\103EK113	2023-03-22 13:15:21	Impala	7	NA	FALSE	FALSE	Dam3	wet	FALSE	NA	NA	NA	2023-03-22	13:15:00	1	sp2	7	CamC1	2	drinking	3.5
27113	21671	DCIM5540.JPG	23 Mar 24\CamC2\100EK001	2023-03-22 14:17:00	Springbok	1	NA	FALSE	FALSE	Dam3	wet	FALSE	NA	NA	NA	2023-03-22	14:17:00	1	sp3	1	CamC2	1	standingclose	1
27114	21672	DCIM5564.JPG	23 Mar 24\CamC4\100EK001	2023-03-22 14:47:01	Red Hartebeest	1	NA	FALSE	FALSE	Dam3	wet	FALSE	NA	NA	NA	2023-03-22	14:47:00	1	sp8	1	CamC4	1	standingclose	1
27115	21673	DCIM5565.JPG	23 Mar 24\CamC4\100EK001	2023-03-22 14:48:01	Red Hartebeest	3	NA	FALSE	FALSE	Dam3	wet	FALSE	NA	NA	NA	2023-03-22	14:48:00	1	sp8	3	CamC4	2	feetinwater	1.5
27116	21673	DCIM5565.JPG	23 Mar 24\CamC4\100EK001	2023-03-22 14:48:01	Red Hartebeest	3	NA	FALSE	FALSE	Dam3	wet	FALSE	NA	NA	NA	2023-03-22	14:48:00	1	sp8	3	CamC4	2	feetdrink	1.5
27117	21674	DCIM5571.JPG	23 Mar 24\CamC4\100EK001	2023-03-22 14:54:01	Waterbuck	1	NA	FALSE	FALSE	Dam3	wet	FALSE	NA	NA	NA	2023-03-22	14:54:00	1	sp8	1	CamC4	1	feetinwater	1
27118	21675	DCIM5572.JPG	23 Mar 24\CamC4\100EK001	2023-03-22 14:55:01	Waterbuck	2	NA	FALSE	FALSE	Dam3	wet	FALSE	NA	NA	NA	2023-03-22	14:55:00	1	sp8	2	CamC4	2	feetinwater	1
27119	21675	DCIM5572.JPG	23 Mar 24\CamC4\100EK001	2023-03-22 14:55:01	Waterbuck	2	NA	FALSE	FALSE	Dam3	wet	FALSE	NA	NA	NA	2023-03-22	14:55:00	1	sp8	2	CamC4	2	feetdrink	1
27120	21676	DCIM5574.JPG	23 Mar 24\CamC3\100EK001	2023-03-22 14:55:01	Waterbuck	1	NA	FALSE	FALSE	Dam3	wet	FALSE	NA	NA	NA	2023-03-22	14:55:00	1	sp7	1	CamC3	1	feetdrink	1
27121	21677	DCIM5575.JPG	23 Mar 24\CamC3\100EK001	2023-03-22 14:56:00	Waterbuck	2	NA	FALSE	FALSE	Dam3	wet	FALSE	NA	NA	NA	2023-03-22	14:56:00	1	sp7	2	CamC3	1	feetdrink	2
27122	21678	DCIM5573.JPG	23 Mar 24\CamC4\100EK001	2023-03-22 14:56:01	Waterbuck	2	NA	FALSE	FALSE	Dam3	wet	FALSE	NA	NA	NA	2023-03-22	14:56:00	1	sp8	2	CamC4	1	feetinwater	2
27123	21679	DCIM5576.JPG	23 Mar 24\CamC3\100EK001	2023-03-22 14:57:00	Waterbuck	2	NA	FALSE	FALSE	Dam3	wet	FALSE	NA	NA	NA	2023-03-22	14:57:00	1	sp7	2	CamC3	1	feetinwater	2
27124	21680	DCIM5574.JPG	23 Mar 24\CamC4\100EK001	2023-03-22 14:57:01	Waterbuck	1	NA	FALSE	FALSE	Dam3	wet	FALSE	NA	NA	NA	2023-03-22	14:57:00	1	sp8	1	CamC4	1	feetinwater	1
27125	21681	DCIM5594.JPG	23 Mar 24\CamC4\100EK001	2023-03-22 15:17:00	Giraffe	1	NA	FALSE	FALSE	Dam3	wet	FALSE	NA	NA	NA	2023-03-22	15:17:00	1	sp8	1	CamC4	1	standingclose	1
27126	21682	DCIM5596.JPG	23 Mar 24\CamC3\100EK001	2023-03-22 15:17:01	Giraffe	1	NA	FALSE	FALSE	Dam3	wet	FALSE	NA	NA	NA	2023-03-22	15:17:00	1	sp7	1	CamC3	1	standingclose	1
27127	21683	DCIM5597.JPG	23 Mar 24\CamC3\100EK001	2023-03-22 15:18:01	Giraffe	1	NA	FALSE	FALSE	Dam3	wet	FALSE	NA	NA	NA	2023-03-22	15:18:00	1	sp7	1	CamC3	1	standingclose	1
27128	21684	DCIM5644.JPG	23 Mar 24\CamC2\100EK001	2023-03-22 16:01:01	Warthog	1	NA	FALSE	FALSE	Dam3	wet	FALSE	NA	NA	NA	2023-03-22	16:01:00	1	sp3	1	CamC2	1	standingclose	1
27129	21685	DCIM5645.JPG	23 Mar 24\CamC2\100EK001	2023-03-22 16:02:01	Warthog	1	NA	FALSE	FALSE	Dam3	wet	FALSE	NA	NA	NA	2023-03-22	16:02:00	1	sp3	1	CamC2	1	feetdrink	1
27130	21686	DCIM5706.JPG	23 Mar 24\CamC2\100EK001	2023-03-22 17:03:01	Warthog	1	NA	FALSE	FALSE	Dam3	wet	FALSE	NA	NA	NA	2023-03-22	17:03:00	1	sp3	1	CamC2	1	drinking	1
27131	21687	DCIM5707.JPG	23 Mar 24\CamC2\100EK001	2023-03-22 17:04:01	Warthog	1	NA	FALSE	FALSE	Dam3	wet	FALSE	NA	NA	NA	2023-03-22	17:04:00	1	sp3	1	CamC2	1	feetdrink	1
27132	21688	DCIM5772.JPG	23 Mar 24\CamC4\100EK001	2023-03-22 18:15:00	Kudu	1	NA	FALSE	FALSE	Dam3	wet	FALSE	NA	NA	NA	2023-03-22	18:15:00	1	sp8	1	CamC4	1	drinking	1
27133	21689	DCIM5773.JPG	23 Mar 24\CamC4\100EK001	2023-03-22 18:16:01	Kudu	1	NA	FALSE	FALSE	Dam3	wet	FALSE	NA	NA	NA	2023-03-22	18:16:00	1	sp8	1	CamC4	1	drinking	1
27134	21690	DCIM5774.JPG	23 Mar 24\CamC4\100EK001	2023-03-22 18:17:01	Kudu	1	NA	FALSE	FALSE	Dam3	wet	FALSE	NA	NA	NA	2023-03-22	18:17:00	1	sp8	1	CamC4	1	standingclose	1
27135	21691	DCIM5782.JPG	23 Mar 24\CamC2\100EK001	2023-03-22 18:19:00	Vervet Monkey	5	NA	FALSE	FALSE	Dam3	wet	FALSE	NA	NA	NA	2023-03-22	18:19:00	2	sp3	2.5	CamC2	1	standingclose	2.5
27136	21692	DCIM5782.JPG	23 Mar 24\CamC2\100EK001	2023-03-22 18:19:00	Vervet Monkey	5	NA	FALSE	FALSE	Dam3	wet	FALSE	NA	NA	NA	2023-03-22	18:19:00	2	sp4	2.5	CamC2	1	standingclose	2.5
27137	21693	DCIM5778.JPG	23 Mar 24\CamC3\100EK001	2023-03-22 18:19:01	Kudu	1	NA	FALSE	FALSE	Dam3	wet	FALSE	NA	NA	NA	2023-03-22	18:19:00	1	sp7	1	CamC3	1	standingclose	1
27138	21694	DCIM5783.JPG	23 Mar 24\CamC2\100EK001	2023-03-22 18:20:01	Vervet Monkey	3	NA	FALSE	FALSE	Dam3	wet	FALSE	NA	NA	NA	2023-03-22	18:20:00	1	sp3	3	CamC2	1	standingclose	3
27139	21695	DCIM5784.JPG	23 Mar 24\CamC2\100EK001	2023-03-22 18:21:01	Vervet Monkey	1	NA	FALSE	FALSE	Dam3	wet	FALSE	NA	NA	NA	2023-03-22	18:21:00	1	sp4	1	CamC2	1	standingclose	1
27140	21696	DCIM5789.JPG	23 Mar 24\CamC2\100EK001	2023-03-22 18:26:01	Warthog	1	NA	FALSE	FALSE	Dam3	wet	FALSE	NA	NA	NA	2023-03-22	18:26:00	1	sp3	1	CamC2	1	feetdrink	1
27141	21697	DCIM5790.JPG	23 Mar 24\CamC2\100EK001	2023-03-22 18:27:01	Warthog	1	NA	FALSE	FALSE	Dam3	wet	FALSE	NA	NA	NA	2023-03-22	18:27:00	1	sp3	1	CamC2	1	feetdrink	1
27142	21698	DCIM5790.JPG	23 Mar 24\CamC2\100EK001	2023-03-22 18:27:01	Vervet Monkey	1	NA	FALSE	FALSE	Dam3	wet	FALSE	NA	NA	NA	2023-03-22	18:27:00	1	sp4	1	CamC2	1	standingclose	1
27143	21699	DCIM5791.JPG	23 Mar 24\CamC2\100EK001	2023-03-22 18:28:01	Vervet Monkey	1	NA	FALSE	FALSE	Dam3	wet	FALSE	NA	NA	NA	2023-03-22	18:28:00	1	sp4	1	CamC2	1	standingclose	1
27144	21700	DCIM5793.JPG	23 Mar 24\CamC3\100EK001	2023-03-22 18:34:01	Vervet Monkey	1	NA	FALSE	FALSE	Dam3	wet	FALSE	NA	NA	NA	2023-03-22	18:34:00	1	sp6	1	CamC3	1	standingclose	1
27145	21701	DCIM6525.JPG	23 Mar 24\CamC4\100EK001	2023-03-23 06:48:01	Impala	6	NA	FALSE	FALSE	Dam3	wet	FALSE	NA	NA	NA	2023-03-23	06:48:00	1	sp7	6	CamC4	1	feetinwater	6
27146	21702	DCIM6526.JPG	23 Mar 24\CamC4\100EK001	2023-03-23 06:49:01	Impala	7	NA	FALSE	FALSE	Dam3	wet	FALSE	NA	NA	NA	2023-03-23	06:49:00	2	sp8	3.5	CamC4	2	standingclose	1.75
27147	21702	DCIM6526.JPG	23 Mar 24\CamC4\100EK001	2023-03-23 06:49:01	Impala	7	NA	FALSE	FALSE	Dam3	wet	FALSE	NA	NA	NA	2023-03-23	06:49:00	2	sp8	3.5	CamC4	2	feetinwater	1.75
27148	21703	DCIM6527.JPG	23 Mar 24\CamC4\100EK001	2023-03-23 06:50:00	Impala	9	NA	FALSE	FALSE	Dam3	wet	FALSE	NA	NA	NA	2023-03-23	06:50:00	2	sp7	4.5	CamC4	4	standingclose	1.125
27149	21703	DCIM6527.JPG	23 Mar 24\CamC4\100EK001	2023-03-23 06:50:00	Impala	9	NA	FALSE	FALSE	Dam3	wet	FALSE	NA	NA	NA	2023-03-23	06:50:00	2	sp7	4.5	CamC4	4	drinking	1.125
27150	21703	DCIM6527.JPG	23 Mar 24\CamC4\100EK001	2023-03-23 06:50:00	Impala	9	NA	FALSE	FALSE	Dam3	wet	FALSE	NA	NA	NA	2023-03-23	06:50:00	2	sp7	4.5	CamC4	4	feetinwater	1.125
27151	21703	DCIM6527.JPG	23 Mar 24\CamC4\100EK001	2023-03-23 06:50:00	Impala	9	NA	FALSE	FALSE	Dam3	wet	FALSE	NA	NA	NA	2023-03-23	06:50:00	2	sp7	4.5	CamC4	4	feetdrink	1.125
27152	21704	DCIM6527.JPG	23 Mar 24\CamC4\100EK001	2023-03-23 06:50:00	Impala	9	NA	FALSE	FALSE	Dam3	wet	FALSE	NA	NA	NA	2023-03-23	06:50:00	2	sp8	4.5	CamC4	4	standingclose	1.125
27153	21704	DCIM6527.JPG	23 Mar 24\CamC4\100EK001	2023-03-23 06:50:00	Impala	9	NA	FALSE	FALSE	Dam3	wet	FALSE	NA	NA	NA	2023-03-23	06:50:00	2	sp8	4.5	CamC4	4	drinking	1.125
27154	21704	DCIM6527.JPG	23 Mar 24\CamC4\100EK001	2023-03-23 06:50:00	Impala	9	NA	FALSE	FALSE	Dam3	wet	FALSE	NA	NA	NA	2023-03-23	06:50:00	2	sp8	4.5	CamC4	4	feetinwater	1.125
27155	21704	DCIM6527.JPG	23 Mar 24\CamC4\100EK001	2023-03-23 06:50:00	Impala	9	NA	FALSE	FALSE	Dam3	wet	FALSE	NA	NA	NA	2023-03-23	06:50:00	2	sp8	4.5	CamC4	4	feetdrink	1.125
27156	21705	DCIM6529.JPG	23 Mar 24\CamC3\100EK001	2023-03-23 06:50:01	Impala	6	NA	FALSE	FALSE	Dam3	wet	FALSE	NA	NA	NA	2023-03-23	06:50:00	1	sp7	6	CamC3	1	standingclose	6
27157	21706	DCIM6530.JPG	23 Mar 24\CamC3\100EK001	2023-03-23 06:51:00	Impala	6	NA	FALSE	FALSE	Dam3	wet	FALSE	NA	NA	NA	2023-03-23	06:51:00	1	sp7	6	CamC3	1	standingclose	6
27158	21707	DCIM6528.JPG	23 Mar 24\CamC4\100EK001	2023-03-23 06:51:01	Impala	10	NA	FALSE	FALSE	Dam3	wet	FALSE	NA	NA	NA	2023-03-23	06:51:00	2	sp7	5	CamC4	4	standingclose	1.25
27159	21707	DCIM6528.JPG	23 Mar 24\CamC4\100EK001	2023-03-23 06:51:01	Impala	10	NA	FALSE	FALSE	Dam3	wet	FALSE	NA	NA	NA	2023-03-23	06:51:00	2	sp7	5	CamC4	4	drinking	1.25
27160	21707	DCIM6528.JPG	23 Mar 24\CamC4\100EK001	2023-03-23 06:51:01	Impala	10	NA	FALSE	FALSE	Dam3	wet	FALSE	NA	NA	NA	2023-03-23	06:51:00	2	sp7	5	CamC4	4	feetinwater	1.25
27161	21707	DCIM6528.JPG	23 Mar 24\CamC4\100EK001	2023-03-23 06:51:01	Impala	10	NA	FALSE	FALSE	Dam3	wet	FALSE	NA	NA	NA	2023-03-23	06:51:00	2	sp7	5	CamC4	4	feetdrink	1.25
27162	21708	DCIM6528.JPG	23 Mar 24\CamC4\100EK001	2023-03-23 06:51:01	Impala	10	NA	FALSE	FALSE	Dam3	wet	FALSE	NA	NA	NA	2023-03-23	06:51:00	2	sp8	5	CamC4	4	standingclose	1.25
27163	21708	DCIM6528.JPG	23 Mar 24\CamC4\100EK001	2023-03-23 06:51:01	Impala	10	NA	FALSE	FALSE	Dam3	wet	FALSE	NA	NA	NA	2023-03-23	06:51:00	2	sp8	5	CamC4	4	drinking	1.25
27164	21708	DCIM6528.JPG	23 Mar 24\CamC4\100EK001	2023-03-23 06:51:01	Impala	10	NA	FALSE	FALSE	Dam3	wet	FALSE	NA	NA	NA	2023-03-23	06:51:00	2	sp8	5	CamC4	4	feetinwater	1.25
27165	21708	DCIM6528.JPG	23 Mar 24\CamC4\100EK001	2023-03-23 06:51:01	Impala	10	NA	FALSE	FALSE	Dam3	wet	FALSE	NA	NA	NA	2023-03-23	06:51:00	2	sp8	5	CamC4	4	feetdrink	1.25
27166	21709	DCIM6531.JPG	23 Mar 24\CamC3\100EK001	2023-03-23 06:52:00	Impala	6	NA	FALSE	FALSE	Dam3	wet	FALSE	NA	NA	NA	2023-03-23	06:52:00	1	sp7	6	CamC3	1	standingclose	6
27167	21710	DCIM6529.JPG	23 Mar 24\CamC4\100EK001	2023-03-23 06:52:01	Impala	9	NA	FALSE	FALSE	Dam3	wet	FALSE	NA	NA	NA	2023-03-23	06:52:00	2	sp7	4.5	CamC4	4	standingclose	1.125
27168	21710	DCIM6529.JPG	23 Mar 24\CamC4\100EK001	2023-03-23 06:52:01	Impala	9	NA	FALSE	FALSE	Dam3	wet	FALSE	NA	NA	NA	2023-03-23	06:52:00	2	sp7	4.5	CamC4	4	drinking	1.125
27169	21710	DCIM6529.JPG	23 Mar 24\CamC4\100EK001	2023-03-23 06:52:01	Impala	9	NA	FALSE	FALSE	Dam3	wet	FALSE	NA	NA	NA	2023-03-23	06:52:00	2	sp7	4.5	CamC4	4	feetinwater	1.125
27170	21710	DCIM6529.JPG	23 Mar 24\CamC4\100EK001	2023-03-23 06:52:01	Impala	9	NA	FALSE	FALSE	Dam3	wet	FALSE	NA	NA	NA	2023-03-23	06:52:00	2	sp7	4.5	CamC4	4	feetdrink	1.125
27171	21711	DCIM6529.JPG	23 Mar 24\CamC4\100EK001	2023-03-23 06:52:01	Impala	9	NA	FALSE	FALSE	Dam3	wet	FALSE	NA	NA	NA	2023-03-23	06:52:00	2	sp8	4.5	CamC4	4	standingclose	1.125
27172	21711	DCIM6529.JPG	23 Mar 24\CamC4\100EK001	2023-03-23 06:52:01	Impala	9	NA	FALSE	FALSE	Dam3	wet	FALSE	NA	NA	NA	2023-03-23	06:52:00	2	sp8	4.5	CamC4	4	drinking	1.125
27173	21711	DCIM6529.JPG	23 Mar 24\CamC4\100EK001	2023-03-23 06:52:01	Impala	9	NA	FALSE	FALSE	Dam3	wet	FALSE	NA	NA	NA	2023-03-23	06:52:00	2	sp8	4.5	CamC4	4	feetinwater	1.125
27174	21711	DCIM6529.JPG	23 Mar 24\CamC4\100EK001	2023-03-23 06:52:01	Impala	9	NA	FALSE	FALSE	Dam3	wet	FALSE	NA	NA	NA	2023-03-23	06:52:00	2	sp8	4.5	CamC4	4	feetdrink	1.125
27175	21712	DCIM6530.JPG	23 Mar 24\CamC4\100EK001	2023-03-23 06:53:01	Impala	10	NA	FALSE	FALSE	Dam3	wet	FALSE	NA	NA	NA	2023-03-23	06:53:00	2	sp8	5	CamC4	4	standingclose	1.25
27176	21712	DCIM6530.JPG	23 Mar 24\CamC4\100EK001	2023-03-23 06:53:01	Impala	10	NA	FALSE	FALSE	Dam3	wet	FALSE	NA	NA	NA	2023-03-23	06:53:00	2	sp8	5	CamC4	4	drinking	1.25
27177	21712	DCIM6530.JPG	23 Mar 24\CamC4\100EK001	2023-03-23 06:53:01	Impala	10	NA	FALSE	FALSE	Dam3	wet	FALSE	NA	NA	NA	2023-03-23	06:53:00	2	sp8	5	CamC4	4	feetinwater	1.25
27178	21712	DCIM6530.JPG	23 Mar 24\CamC4\100EK001	2023-03-23 06:53:01	Impala	10	NA	FALSE	FALSE	Dam3	wet	FALSE	NA	NA	NA	2023-03-23	06:53:00	2	sp8	5	CamC4	4	feetdrink	1.25
27179	21713	DCIM6531.JPG	23 Mar 24\CamC4\100EK001	2023-03-23 06:54:01	Impala	11	NA	FALSE	FALSE	Dam3	wet	FALSE	NA	NA	NA	2023-03-23	06:54:00	2	sp8	5.5	CamC4	4	standingclose	1.375
27180	21713	DCIM6531.JPG	23 Mar 24\CamC4\100EK001	2023-03-23 06:54:01	Impala	11	NA	FALSE	FALSE	Dam3	wet	FALSE	NA	NA	NA	2023-03-23	06:54:00	2	sp8	5.5	CamC4	4	drinking	1.375
27181	21713	DCIM6531.JPG	23 Mar 24\CamC4\100EK001	2023-03-23 06:54:01	Impala	11	NA	FALSE	FALSE	Dam3	wet	FALSE	NA	NA	NA	2023-03-23	06:54:00	2	sp8	5.5	CamC4	4	feetinwater	1.375
27182	21713	DCIM6531.JPG	23 Mar 24\CamC4\100EK001	2023-03-23 06:54:01	Impala	11	NA	FALSE	FALSE	Dam3	wet	FALSE	NA	NA	NA	2023-03-23	06:54:00	2	sp8	5.5	CamC4	4	feetdrink	1.375
27183	21714	DCIM6532.JPG	23 Mar 24\CamC4\100EK001	2023-03-23 06:55:01	Impala	10	NA	FALSE	FALSE	Dam3	wet	FALSE	NA	NA	NA	2023-03-23	06:55:00	2	sp8	5	CamC4	4	standingclose	1.25
27184	21714	DCIM6532.JPG	23 Mar 24\CamC4\100EK001	2023-03-23 06:55:01	Impala	10	NA	FALSE	FALSE	Dam3	wet	FALSE	NA	NA	NA	2023-03-23	06:55:00	2	sp8	5	CamC4	4	drinking	1.25
27185	21714	DCIM6532.JPG	23 Mar 24\CamC4\100EK001	2023-03-23 06:55:01	Impala	10	NA	FALSE	FALSE	Dam3	wet	FALSE	NA	NA	NA	2023-03-23	06:55:00	2	sp8	5	CamC4	4	feetinwater	1.25
27186	21714	DCIM6532.JPG	23 Mar 24\CamC4\100EK001	2023-03-23 06:55:01	Impala	10	NA	FALSE	FALSE	Dam3	wet	FALSE	NA	NA	NA	2023-03-23	06:55:00	2	sp8	5	CamC4	4	feetdrink	1.25
27187	21715	DCIM6533.JPG	23 Mar 24\CamC4\100EK001	2023-03-23 06:56:00	Impala	7	NA	FALSE	FALSE	Dam3	wet	FALSE	NA	NA	NA	2023-03-23	06:56:00	1	sp8	7	CamC4	2	standingclose	3.5
27188	21715	DCIM6533.JPG	23 Mar 24\CamC4\100EK001	2023-03-23 06:56:00	Impala	7	NA	FALSE	FALSE	Dam3	wet	FALSE	NA	NA	NA	2023-03-23	06:56:00	1	sp8	7	CamC4	2	feetinwater	3.5
27189	21716	DCIM6535.JPG	23 Mar 24\CamC3\100EK001	2023-03-23 06:56:01	Impala	10	NA	FALSE	FALSE	Dam3	wet	FALSE	NA	NA	NA	2023-03-23	06:56:00	1	sp7	10	CamC3	1	standingclose	10
27190	21717	DCIM6534.JPG	23 Mar 24\CamC4\100EK001	2023-03-23 06:57:01	Impala	8	NA	FALSE	FALSE	Dam3	wet	FALSE	NA	NA	NA	2023-03-23	06:57:00	1	sp8	8	CamC4	2	standingclose	4
27191	21717	DCIM6534.JPG	23 Mar 24\CamC4\100EK001	2023-03-23 06:57:01	Impala	8	NA	FALSE	FALSE	Dam3	wet	FALSE	NA	NA	NA	2023-03-23	06:57:00	1	sp8	8	CamC4	2	feetinwater	4
27192	21718	DCIM6535.JPG	23 Mar 24\CamC4\100EK001	2023-03-23 06:58:01	Impala	8	NA	FALSE	FALSE	Dam3	wet	FALSE	NA	NA	NA	2023-03-23	06:58:00	1	sp8	8	CamC4	1	standingclose	8
27193	21719	DCIM6536.JPG	23 Mar 24\CamC4\100EK001	2023-03-23 06:59:01	Impala	6	NA	FALSE	FALSE	Dam3	wet	FALSE	NA	NA	NA	2023-03-23	06:59:00	1	sp8	6	CamC4	1	standingclose	6
27194	21720	DCIM6537.JPG	23 Mar 24\CamC4\100EK001	2023-03-23 07:00:01	Impala	6	NA	FALSE	FALSE	Dam3	wet	FALSE	NA	NA	NA	2023-03-23	07:00:00	1	sp8	6	CamC4	1	standingclose	6
27195	21721	DCIM6538.JPG	23 Mar 24\CamC4\100EK001	2023-03-23 07:01:01	Impala	8	NA	FALSE	FALSE	Dam3	wet	FALSE	NA	NA	NA	2023-03-23	07:01:00	1	sp8	8	CamC4	2	standingclose	4
27196	21721	DCIM6538.JPG	23 Mar 24\CamC4\100EK001	2023-03-23 07:01:01	Impala	8	NA	FALSE	FALSE	Dam3	wet	FALSE	NA	NA	NA	2023-03-23	07:01:00	1	sp8	8	CamC4	2	feetinwater	4
27197	21722	DCIM6540.JPG	23 Mar 24\CamC3\100EK001	2023-03-23 07:01:01	Impala	3	NA	FALSE	FALSE	Dam3	wet	FALSE	NA	NA	NA	2023-03-23	07:01:00	1	sp7	3	CamC3	1	standingclose	3
27198	21723	DCIM6539.JPG	23 Mar 24\CamC4\100EK001	2023-03-23 07:02:00	Impala	11	NA	FALSE	FALSE	Dam3	wet	FALSE	NA	NA	NA	2023-03-23	07:02:00	1	sp8	11	CamC4	2	standingclose	5.5
27199	21723	DCIM6539.JPG	23 Mar 24\CamC4\100EK001	2023-03-23 07:02:00	Impala	11	NA	FALSE	FALSE	Dam3	wet	FALSE	NA	NA	NA	2023-03-23	07:02:00	1	sp8	11	CamC4	2	feetinwater	5.5
27200	21724	DCIM6541.JPG	23 Mar 24\CamC3\100EK001	2023-03-23 07:02:01	Impala	3	NA	FALSE	FALSE	Dam3	wet	FALSE	NA	NA	NA	2023-03-23	07:02:00	1	sp7	3	CamC3	1	standingclose	3
27201	21725	DCIM6540.JPG	23 Mar 24\CamC4\100EK001	2023-03-23 07:03:00	Impala	10	NA	FALSE	FALSE	Dam3	wet	FALSE	NA	NA	NA	2023-03-23	07:03:00	1	sp8	10	CamC4	2	standingclose	5
27202	21725	DCIM6540.JPG	23 Mar 24\CamC4\100EK001	2023-03-23 07:03:00	Impala	10	NA	FALSE	FALSE	Dam3	wet	FALSE	NA	NA	NA	2023-03-23	07:03:00	1	sp8	10	CamC4	2	feetinwater	5
27203	21726	DCIM6542.JPG	23 Mar 24\CamC3\100EK001	2023-03-23 07:03:01	Impala	3	NA	FALSE	FALSE	Dam3	wet	FALSE	NA	NA	NA	2023-03-23	07:03:00	1	sp7	3	CamC3	1	standingclose	3
27204	21727	DCIM6543.JPG	23 Mar 24\CamC3\100EK001	2023-03-23 07:04:00	Impala	3	NA	FALSE	FALSE	Dam3	wet	FALSE	NA	NA	NA	2023-03-23	07:04:00	1	sp7	3	CamC3	1	standingclose	3
27205	21728	DCIM6541.JPG	23 Mar 24\CamC4\100EK001	2023-03-23 07:04:01	Impala	6	NA	FALSE	FALSE	Dam3	wet	FALSE	NA	NA	NA	2023-03-23	07:04:00	1	sp8	6	CamC4	2	standingclose	3
27206	21728	DCIM6541.JPG	23 Mar 24\CamC4\100EK001	2023-03-23 07:04:01	Impala	6	NA	FALSE	FALSE	Dam3	wet	FALSE	NA	NA	NA	2023-03-23	07:04:00	1	sp8	6	CamC4	2	feetinwater	3
27207	21729	DCIM6544.JPG	23 Mar 24\CamC3\100EK001	2023-03-23 07:05:00	Impala	2	NA	FALSE	FALSE	Dam3	wet	FALSE	NA	NA	NA	2023-03-23	07:05:00	1	sp7	2	CamC3	1	standingclose	2
27208	21730	DCIM6542.JPG	23 Mar 24\CamC4\100EK001	2023-03-23 07:05:01	Impala	4	NA	FALSE	FALSE	Dam3	wet	FALSE	NA	NA	NA	2023-03-23	07:05:00	1	sp8	4	CamC4	2	standingclose	2
27209	21730	DCIM6542.JPG	23 Mar 24\CamC4\100EK001	2023-03-23 07:05:01	Impala	4	NA	FALSE	FALSE	Dam3	wet	FALSE	NA	NA	NA	2023-03-23	07:05:00	1	sp8	4	CamC4	2	feetinwater	2
27210	21731	DCIM6543.JPG	23 Mar 24\CamC4\100EK001	2023-03-23 07:06:01	Impala	4	NA	FALSE	FALSE	Dam3	wet	FALSE	NA	NA	NA	2023-03-23	07:06:00	1	sp8	4	CamC4	2	standingclose	2
27211	21731	DCIM6543.JPG	23 Mar 24\CamC4\100EK001	2023-03-23 07:06:01	Impala	4	NA	FALSE	FALSE	Dam3	wet	FALSE	NA	NA	NA	2023-03-23	07:06:00	1	sp8	4	CamC4	2	feetinwater	2
27212	21732	DCIM6545.JPG	23 Mar 24\CamC3\100EK001	2023-03-23 07:06:01	Impala	2	NA	FALSE	FALSE	Dam3	wet	FALSE	NA	NA	NA	2023-03-23	07:06:00	1	sp7	2	CamC3	1	standingclose	2
27213	21733	DCIM6544.JPG	23 Mar 24\CamC4\100EK001	2023-03-23 07:07:01	Impala	8	NA	FALSE	FALSE	Dam3	wet	FALSE	NA	NA	NA	2023-03-23	07:07:00	1	sp8	8	CamC4	2	standingclose	4
27214	21733	DCIM6544.JPG	23 Mar 24\CamC4\100EK001	2023-03-23 07:07:01	Impala	8	NA	FALSE	FALSE	Dam3	wet	FALSE	NA	NA	NA	2023-03-23	07:07:00	1	sp8	8	CamC4	2	feetinwater	4
27215	21734	DCIM6546.JPG	23 Mar 24\CamC3\100EK001	2023-03-23 07:07:01	Impala	2	NA	FALSE	FALSE	Dam3	wet	FALSE	NA	NA	NA	2023-03-23	07:07:00	1	sp7	2	CamC3	1	standingclose	2
27216	21735	DCIM6545.JPG	23 Mar 24\CamC4\100EK001	2023-03-23 07:08:01	Impala	4	NA	FALSE	FALSE	Dam3	wet	FALSE	NA	NA	NA	2023-03-23	07:08:00	1	sp8	4	CamC4	2	standingclose	2
27217	21735	DCIM6545.JPG	23 Mar 24\CamC4\100EK001	2023-03-23 07:08:01	Impala	4	NA	FALSE	FALSE	Dam3	wet	FALSE	NA	NA	NA	2023-03-23	07:08:00	1	sp8	4	CamC4	2	feetinwater	2
27218	21736	DCIM6546.JPG	23 Mar 24\CamC4\100EK001	2023-03-23 07:09:00	Impala	7	NA	FALSE	FALSE	Dam3	wet	FALSE	NA	NA	NA	2023-03-23	07:09:00	1	sp8	7	CamC4	2	standingclose	3.5
27219	21736	DCIM6546.JPG	23 Mar 24\CamC4\100EK001	2023-03-23 07:09:00	Impala	7	NA	FALSE	FALSE	Dam3	wet	FALSE	NA	NA	NA	2023-03-23	07:09:00	1	sp8	7	CamC4	2	feetinwater	3.5
27220	21737	DCIM6548.JPG	23 Mar 24\CamC3\100EK001	2023-03-23 07:09:01	Impala	4	NA	FALSE	FALSE	Dam3	wet	FALSE	NA	NA	NA	2023-03-23	07:09:00	2	sp6	2	CamC3	1	standingclose	2
27221	21738	DCIM6548.JPG	23 Mar 24\CamC3\100EK001	2023-03-23 07:09:01	Impala	4	NA	FALSE	FALSE	Dam3	wet	FALSE	NA	NA	NA	2023-03-23	07:09:00	2	sp7	2	CamC3	1	standingclose	2
27222	21739	DCIM6549.JPG	23 Mar 24\CamC3\100EK001	2023-03-23 07:10:00	Impala	5	NA	FALSE	FALSE	Dam3	wet	FALSE	NA	NA	NA	2023-03-23	07:10:00	2	sp6	2.5	CamC3	1	standingclose	2.5
27223	21740	DCIM6549.JPG	23 Mar 24\CamC3\100EK001	2023-03-23 07:10:00	Impala	5	NA	FALSE	FALSE	Dam3	wet	FALSE	NA	NA	NA	2023-03-23	07:10:00	2	sp7	2.5	CamC3	1	standingclose	2.5
27224	21741	DCIM6547.JPG	23 Mar 24\CamC4\100EK001	2023-03-23 07:10:01	Impala	1	NA	FALSE	FALSE	Dam3	wet	FALSE	NA	NA	NA	2023-03-23	07:10:00	1	sp8	1	CamC4	2	standingclose	0.5
27225	21741	DCIM6547.JPG	23 Mar 24\CamC4\100EK001	2023-03-23 07:10:01	Impala	1	NA	FALSE	FALSE	Dam3	wet	FALSE	NA	NA	NA	2023-03-23	07:10:00	1	sp8	1	CamC4	2	feetinwater	0.5
27226	21742	DCIM6550.JPG	23 Mar 24\CamC3\100EK001	2023-03-23 07:11:00	Impala	6	NA	FALSE	FALSE	Dam3	wet	FALSE	NA	NA	NA	2023-03-23	07:11:00	2	sp6	3	CamC3	1	standingclose	3
27227	21743	DCIM6550.JPG	23 Mar 24\CamC3\100EK001	2023-03-23 07:11:00	Impala	6	NA	FALSE	FALSE	Dam3	wet	FALSE	NA	NA	NA	2023-03-23	07:11:00	2	sp7	3	CamC3	1	standingclose	3
27228	21744	DCIM6548.JPG	23 Mar 24\CamC4\100EK001	2023-03-23 07:11:01	Impala	2	NA	FALSE	FALSE	Dam3	wet	FALSE	NA	NA	NA	2023-03-23	07:11:00	1	sp8	2	CamC4	2	standingclose	1
27229	21744	DCIM6548.JPG	23 Mar 24\CamC4\100EK001	2023-03-23 07:11:01	Impala	2	NA	FALSE	FALSE	Dam3	wet	FALSE	NA	NA	NA	2023-03-23	07:11:00	1	sp8	2	CamC4	2	feetinwater	1
27230	21745	DCIM6551.JPG	23 Mar 24\CamC3\100EK001	2023-03-23 07:12:01	Impala	8	NA	FALSE	FALSE	Dam3	wet	FALSE	NA	NA	NA	2023-03-23	07:12:00	2	sp6	4	CamC3	1	standingclose	4
27231	21746	DCIM6551.JPG	23 Mar 24\CamC3\100EK001	2023-03-23 07:12:01	Impala	8	NA	FALSE	FALSE	Dam3	wet	FALSE	NA	NA	NA	2023-03-23	07:12:00	2	sp7	4	CamC3	1	standingclose	4
27232	21747	DCIM6552.JPG	23 Mar 24\CamC3\100EK001	2023-03-23 07:13:01	Impala	3	NA	FALSE	FALSE	Dam3	wet	FALSE	NA	NA	NA	2023-03-23	07:13:00	1	sp6	3	CamC3	1	standingclose	3
27233	21748	DCIM6553.JPG	23 Mar 24\CamC3\100EK001	2023-03-23 07:14:01	Impala	3	NA	FALSE	FALSE	Dam3	wet	FALSE	NA	NA	NA	2023-03-23	07:14:00	1	sp6	3	CamC3	1	standingclose	3
27234	21749	DCIM6555.JPG	23 Mar 24\CamC3\100EK001	2023-03-23 07:16:01	Impala	4	NA	FALSE	FALSE	Dam3	wet	FALSE	NA	NA	NA	2023-03-23	07:16:00	1	sp6	4	CamC3	1	standingclose	4
27235	21750	DCIM6556.JPG	23 Mar 24\CamC3\100EK001	2023-03-23 07:17:00	Impala	6	NA	FALSE	FALSE	Dam3	wet	FALSE	NA	NA	NA	2023-03-23	07:17:00	1	sp6	6	CamC3	1	standingclose	6
27236	21751	DCIM6557.JPG	23 Mar 24\CamC3\100EK001	2023-03-23 07:18:01	Impala	6	NA	FALSE	FALSE	Dam3	wet	FALSE	NA	NA	NA	2023-03-23	07:18:00	1	sp6	6	CamC3	1	standingclose	6
27237	21752	DCIM6564.JPG	23 Mar 24\CamC3\100EK001	2023-03-23 07:25:01	Impala	1	NA	FALSE	FALSE	Dam3	wet	FALSE	NA	NA	NA	2023-03-23	07:25:00	1	sp6	1	CamC3	1	standingclose	1
27238	21753	DCIM6569.JPG	23 Mar 24\CamC3\100EK001	2023-03-23 07:30:00	Impala	4	NA	FALSE	FALSE	Dam3	wet	FALSE	NA	NA	NA	2023-03-23	07:30:00	1	sp7	4	CamC3	1	standingclose	4
27239	21754	DCIM6567.JPG	23 Mar 24\CamC4\100EK001	2023-03-23 07:30:01	Impala	2	NA	FALSE	FALSE	Dam3	wet	FALSE	NA	NA	NA	2023-03-23	07:30:00	1	sp8	2	CamC4	1	standingclose	2
27240	21755	DCIM6571.JPG	23 Mar 24\CamC4\100EK001	2023-03-23 07:34:00	Warthog	2	NA	FALSE	FALSE	Dam3	wet	FALSE	NA	NA	NA	2023-03-23	07:34:00	1	sp8	2	CamC4	1	standingclose	2
27241	21756	DCIM6572.JPG	23 Mar 24\CamC4\100EK001	2023-03-23 07:35:01	Warthog	2	NA	FALSE	FALSE	Dam3	wet	FALSE	NA	NA	NA	2023-03-23	07:35:00	1	sp8	2	CamC4	1	standingclose	2
27242	21757	DCIM6574.JPG	23 Mar 24\CamC3\100EK001	2023-03-23 07:35:01	Warthog	1	NA	FALSE	FALSE	Dam3	wet	FALSE	NA	NA	NA	2023-03-23	07:35:00	1	sp7	1	CamC3	1	standingclose	1
27243	21758	DCIM6573.JPG	23 Mar 24\CamC4\100EK001	2023-03-23 07:36:01	Warthog	1	NA	FALSE	FALSE	Dam3	wet	FALSE	NA	NA	NA	2023-03-23	07:36:00	1	sp8	1	CamC4	1	standingclose	1
27244	21759	DCIM6582.JPG	23 Mar 24\CamC2\100EK001	2023-03-23 07:39:00	Vervet Monkey	1	NA	FALSE	FALSE	Dam3	wet	FALSE	NA	NA	NA	2023-03-23	07:39:00	1	sp4	1	CamC2	1	drinking	1
27245	21760	DCIM6583.JPG	23 Mar 24\CamC2\100EK001	2023-03-23 07:40:00	Vervet Monkey	1	NA	FALSE	FALSE	Dam3	wet	FALSE	NA	NA	NA	2023-03-23	07:40:00	1	sp4	1	CamC2	1	standingclose	1
27246	21761	DCIM6591.JPG	23 Mar 24\CamC2\100EK001	2023-03-23 07:48:01	Vervet Monkey	1	NA	FALSE	FALSE	Dam3	wet	FALSE	NA	NA	NA	2023-03-23	07:48:00	1	sp3	1	CamC2	1	standingclose	1
27247	21762	DCIM6592.JPG	23 Mar 24\CamC2\100EK001	2023-03-23 07:49:01	Vervet Monkey	1	NA	FALSE	FALSE	Dam3	wet	FALSE	NA	NA	NA	2023-03-23	07:49:00	1	sp3	1	CamC2	1	standingclose	1
27248	21763	DCIM6593.JPG	23 Mar 24\CamC2\100EK001	2023-03-23 07:50:01	Vervet Monkey	1	NA	FALSE	FALSE	Dam3	wet	FALSE	NA	NA	NA	2023-03-23	07:50:00	1	sp3	1	CamC2	1	standingclose	1
27249	21764	DCIM6594.JPG	23 Mar 24\CamC2\100EK001	2023-03-23 07:51:01	Vervet Monkey	1	NA	FALSE	FALSE	Dam3	wet	FALSE	NA	NA	NA	2023-03-23	07:51:00	1	sp3	1	CamC2	1	standingclose	1
27250	21765	DCIM6595.JPG	23 Mar 24\CamC2\100EK001	2023-03-23 07:52:00	Vervet Monkey	1	NA	FALSE	FALSE	Dam3	wet	FALSE	NA	NA	NA	2023-03-23	07:52:00	1	sp3	1	CamC2	1	standingclose	1
27251	21766	DCIM6600.JPG	23 Mar 24\CamC2\100EK001	2023-03-23 07:57:01	Vervet Monkey	5	NA	FALSE	FALSE	Dam3	wet	FALSE	NA	NA	NA	2023-03-23	07:57:00	1	sp3	5	CamC2	2	standingclose	2.5
27252	21766	DCIM6600.JPG	23 Mar 24\CamC2\100EK001	2023-03-23 07:57:01	Vervet Monkey	5	NA	FALSE	FALSE	Dam3	wet	FALSE	NA	NA	NA	2023-03-23	07:57:00	1	sp3	5	CamC2	2	drinking	2.5
27253	21767	DCIM6597.JPG	23 Mar 24\CamC3\100EK001	2023-03-23 07:58:01	Red Hartebeest	1	NA	FALSE	FALSE	Dam3	wet	FALSE	NA	NA	NA	2023-03-23	07:58:00	1	sp7	1	CamC3	1	standingclose	1
27254	21768	DCIM6601.JPG	23 Mar 24\CamC2\100EK001	2023-03-23 07:58:01	Vervet Monkey	5	NA	FALSE	FALSE	Dam3	wet	FALSE	NA	NA	NA	2023-03-23	07:58:00	1	sp3	5	CamC2	2	standingclose	2.5
27255	21768	DCIM6601.JPG	23 Mar 24\CamC2\100EK001	2023-03-23 07:58:01	Vervet Monkey	5	NA	FALSE	FALSE	Dam3	wet	FALSE	NA	NA	NA	2023-03-23	07:58:00	1	sp3	5	CamC2	2	drinking	2.5
27256	21769	DCIM6602.JPG	23 Mar 24\CamC2\100EK001	2023-03-23 07:59:00	Vervet Monkey	5	NA	FALSE	FALSE	Dam3	wet	FALSE	NA	NA	NA	2023-03-23	07:59:00	1	sp3	5	CamC2	2	standingclose	2.5
27257	21769	DCIM6602.JPG	23 Mar 24\CamC2\100EK001	2023-03-23 07:59:00	Vervet Monkey	5	NA	FALSE	FALSE	Dam3	wet	FALSE	NA	NA	NA	2023-03-23	07:59:00	1	sp3	5	CamC2	2	drinking	2.5
27258	21770	DCIM6614.JPG	23 Mar 24\CamC2\100EK001	2023-03-23 08:11:00	Vervet Monkey	1	NA	FALSE	FALSE	Dam3	wet	FALSE	NA	NA	NA	2023-03-23	08:11:00	1	sp4	1	CamC2	1	standingclose	1
27259	21771	DCIM6635.JPG	23 Mar 24\CamC2\100EK001	2023-03-23 08:32:01	Vervet Monkey	1	NA	FALSE	FALSE	Dam3	wet	FALSE	NA	NA	NA	2023-03-23	08:32:00	1	sp3	1	CamC2	1	drinking	1
27260	21772	DCIM6973.JPG	23 Mar 24\CamC4\100EK001	2023-03-23 14:16:01	Kudu	1	NA	FALSE	FALSE	Dam3	wet	FALSE	NA	NA	NA	2023-03-23	14:16:00	1	sp8	1	CamC4	1	standingclose	1
27261	21773	DCIM6976.JPG	23 Mar 24\CamC3\100EK001	2023-03-23 14:17:00	Kudu	1	NA	FALSE	FALSE	Dam3	wet	FALSE	NA	NA	NA	2023-03-23	14:17:00	1	sp7	1	CamC3	1	standingclose	1
27262	21774	DCIM7038.JPG	23 Mar 24\CamC4\100EK001	2023-03-23 15:21:01	Red Hartebeest	1	NA	FALSE	FALSE	Dam3	wet	FALSE	NA	NA	NA	2023-03-23	15:21:00	1	sp8	1	CamC4	1	feetdrink	1
27263	21775	DCIM7076.JPG	23 Mar 24\CamC3\100EK001	2023-03-23 15:57:01	Blesbok	1	NA	FALSE	FALSE	Dam3	wet	FALSE	NA	NA	NA	2023-03-23	15:57:00	1	sp7	1	CamC3	1	standingclose	1
27264	21776	DCIM7082.JPG	23 Mar 24\CamC3\100EK001	2023-03-23 16:03:01	Blesbok	1	NA	FALSE	FALSE	Dam3	wet	FALSE	NA	NA	NA	2023-03-23	16:03:00	1	sp6	1	CamC3	1	standingclose	1
27265	21777	DCIM7118.JPG	23 Mar 24\CamC3\100EK001	2023-03-23 16:39:01	Waterbuck	1	NA	FALSE	FALSE	Dam3	wet	FALSE	NA	NA	NA	2023-03-23	16:39:00	1	sp6	1	CamC3	1	standingclose	1
27266	21778	DCIM7119.JPG	23 Mar 24\CamC3\100EK001	2023-03-23 16:40:01	Waterbuck	2	NA	FALSE	FALSE	Dam3	wet	FALSE	NA	NA	NA	2023-03-23	16:40:00	1	sp6	2	CamC3	1	standingclose	2
27267	21779	DCIM7119.JPG	23 Mar 24\CamC4\100EK001	2023-03-23 16:42:01	Vervet Monkey	1	NA	FALSE	FALSE	Dam3	wet	FALSE	NA	NA	NA	2023-03-23	16:42:00	1	sp8	1	CamC4	1	standingclose	1
27268	21780	DCIM7120.JPG	23 Mar 24\CamC4\100EK001	2023-03-23 16:43:01	Vervet Monkey	1	NA	FALSE	FALSE	Dam3	wet	FALSE	NA	NA	NA	2023-03-23	16:43:00	1	sp8	1	CamC4	1	feetinwater	1
27269	21781	DCIM7121.JPG	23 Mar 24\CamC4\100EK001	2023-03-23 16:44:01	Vervet Monkey	1	NA	FALSE	FALSE	Dam3	wet	FALSE	NA	NA	NA	2023-03-23	16:44:00	1	sp8	1	CamC4	1	feetinwater	1
27270	21782	DCIM7122.JPG	23 Mar 24\CamC4\100EK001	2023-03-23 16:45:01	Vervet Monkey	1	NA	FALSE	FALSE	Dam3	wet	FALSE	NA	NA	NA	2023-03-23	16:45:00	1	sp8	1	CamC4	1	feetinwater	1
27271	21783	DCIM7123.JPG	23 Mar 24\CamC4\100EK001	2023-03-23 16:46:00	Vervet Monkey	1	NA	FALSE	FALSE	Dam3	wet	FALSE	NA	NA	NA	2023-03-23	16:46:00	1	sp8	1	CamC4	1	feetinwater	1
27272	21784	DCIM7124.JPG	23 Mar 24\CamC4\100EK001	2023-03-23 16:47:01	Vervet Monkey	1	NA	FALSE	FALSE	Dam3	wet	FALSE	NA	NA	NA	2023-03-23	16:47:00	1	sp8	1	CamC4	1	feetinwater	1
27273	21785	DCIM7125.JPG	23 Mar 24\CamC4\100EK001	2023-03-23 16:48:01	Vervet Monkey	1	NA	FALSE	FALSE	Dam3	wet	FALSE	NA	NA	NA	2023-03-23	16:48:00	1	sp8	1	CamC4	1	feetinwater	1
27274	21786	DCIM7131.JPG	23 Mar 24\CamC2\100EK001	2023-03-23 16:48:01	Waterbuck	2	NA	FALSE	FALSE	Dam3	wet	FALSE	NA	NA	NA	2023-03-23	16:48:00	1	sp4	2	CamC2	1	standingclose	2
27275	21787	DCIM7126.JPG	23 Mar 24\CamC4\100EK001	2023-03-23 16:49:01	Vervet Monkey	1	NA	FALSE	FALSE	Dam3	wet	FALSE	NA	NA	NA	2023-03-23	16:49:00	1	sp8	1	CamC4	1	feetinwater	1
27276	21788	DCIM7132.JPG	23 Mar 24\CamC2\100EK001	2023-03-23 16:49:01	Waterbuck	2	NA	FALSE	FALSE	Dam3	wet	FALSE	NA	NA	NA	2023-03-23	16:49:00	1	sp4	2	CamC2	1	standingclose	2
27277	21789	DCIM7127.JPG	23 Mar 24\CamC4\100EK001	2023-03-23 16:50:01	Vervet Monkey	1	NA	FALSE	FALSE	Dam3	wet	FALSE	NA	NA	NA	2023-03-23	16:50:00	1	sp8	1	CamC4	1	feetinwater	1
27278	21790	DCIM7133.JPG	23 Mar 24\CamC2\100EK001	2023-03-23 16:50:01	Waterbuck	2	NA	FALSE	FALSE	Dam3	wet	FALSE	NA	NA	NA	2023-03-23	16:50:00	1	sp4	2	CamC2	1	standingclose	2
27279	21791	DCIM7128.JPG	23 Mar 24\CamC4\100EK001	2023-03-23 16:51:01	Vervet Monkey	1	NA	FALSE	FALSE	Dam3	wet	FALSE	NA	NA	NA	2023-03-23	16:51:00	1	sp8	1	CamC4	1	feetinwater	1
27280	21792	DCIM7134.JPG	23 Mar 24\CamC2\100EK001	2023-03-23 16:51:01	Waterbuck	3	NA	FALSE	FALSE	Dam3	wet	FALSE	NA	NA	NA	2023-03-23	16:51:00	2	sp3	1.5	CamC2	1	standingclose	1.5
27281	21793	DCIM7134.JPG	23 Mar 24\CamC2\100EK001	2023-03-23 16:51:01	Waterbuck	3	NA	FALSE	FALSE	Dam3	wet	FALSE	NA	NA	NA	2023-03-23	16:51:00	2	sp4	1.5	CamC2	1	standingclose	1.5
27282	21794	DCIM7135.JPG	23 Mar 24\CamC2\100EK001	2023-03-23 16:52:01	Waterbuck	3	NA	FALSE	FALSE	Dam3	wet	FALSE	NA	NA	NA	2023-03-23	16:52:00	2	sp3	1.5	CamC2	1	standingclose	1.5
27283	21795	DCIM7135.JPG	23 Mar 24\CamC2\100EK001	2023-03-23 16:52:01	Waterbuck	3	NA	FALSE	FALSE	Dam3	wet	FALSE	NA	NA	NA	2023-03-23	16:52:00	2	sp4	1.5	CamC2	1	standingclose	1.5
27284	21796	DCIM7136.JPG	23 Mar 24\CamC2\100EK001	2023-03-23 16:53:00	Waterbuck	3	NA	FALSE	FALSE	Dam3	wet	FALSE	NA	NA	NA	2023-03-23	16:53:00	1	sp3	3	CamC2	1	standingclose	3
27285	21797	DCIM7137.JPG	23 Mar 24\CamC2\100EK001	2023-03-23 16:54:01	Waterbuck	1	NA	FALSE	FALSE	Dam3	wet	FALSE	NA	NA	NA	2023-03-23	16:54:00	1	sp3	1	CamC2	1	standingclose	1
27286	21798	DCIM7138.JPG	23 Mar 24\CamC2\100EK001	2023-03-23 16:55:01	Waterbuck	1	NA	FALSE	FALSE	Dam3	wet	FALSE	NA	NA	NA	2023-03-23	16:55:00	1	sp3	1	CamC2	1	standingclose	1
27287	21799	DCIM7139.JPG	23 Mar 24\CamC2\100EK001	2023-03-23 16:56:01	Waterbuck	1	NA	FALSE	FALSE	Dam3	wet	FALSE	NA	NA	NA	2023-03-23	16:56:00	1	sp3	1	CamC2	1	standingclose	1
27288	21800	DCIM7140.JPG	23 Mar 24\CamC2\100EK001	2023-03-23 16:57:01	Waterbuck	1	NA	FALSE	FALSE	Dam3	wet	FALSE	NA	NA	NA	2023-03-23	16:57:00	1	sp3	1	CamC2	1	standingclose	1
27289	21801	DCIM7141.JPG	23 Mar 24\CamC2\100EK001	2023-03-23 16:58:01	Waterbuck	1	NA	FALSE	FALSE	Dam3	wet	FALSE	NA	NA	NA	2023-03-23	16:58:00	1	sp3	1	CamC2	1	standingclose	1
27290	21802	DCIM7142.JPG	23 Mar 24\CamC2\100EK001	2023-03-23 16:59:00	Waterbuck	1	NA	FALSE	FALSE	Dam3	wet	FALSE	NA	NA	NA	2023-03-23	16:59:00	1	sp3	1	CamC2	1	standingclose	1
27291	21803	DCIM7143.JPG	23 Mar 24\CamC2\100EK001	2023-03-23 17:00:01	Waterbuck	1	NA	FALSE	FALSE	Dam3	wet	FALSE	NA	NA	NA	2023-03-23	17:00:00	1	sp3	1	CamC2	1	standingclose	1
27292	21804	DCIM7143.JPG	23 Mar 24\CamC2\100EK001	2023-03-23 17:00:01	Warthog	1	NA	FALSE	FALSE	Dam3	wet	FALSE	NA	NA	NA	2023-03-23	17:00:00	1	sp4	1	CamC2	1	drinking	1
27293	21805	DCIM7144.JPG	23 Mar 24\CamC2\100EK001	2023-03-23 17:01:01	Warthog	1	NA	FALSE	FALSE	Dam3	wet	FALSE	NA	NA	NA	2023-03-23	17:01:00	1	sp4	1	CamC2	1	drinking	1
27294	21806	DCIM7145.JPG	23 Mar 24\CamC2\100EK001	2023-03-23 17:02:01	Warthog	1	NA	FALSE	FALSE	Dam3	wet	FALSE	NA	NA	NA	2023-03-23	17:02:00	1	sp4	1	CamC2	1	standingclose	1
27295	21807	DCIM7143.JPG	23 Mar 24\CamC4\100EK001	2023-03-23 17:06:01	Warthog	3	NA	FALSE	FALSE	Dam3	wet	FALSE	NA	NA	NA	2023-03-23	17:06:00	1	sp8	3	CamC4	1	feetinwater	3
27296	21808	DCIM7144.JPG	23 Mar 24\CamC4\100EK001	2023-03-23 17:07:01	Warthog	1	NA	FALSE	FALSE	Dam3	wet	FALSE	NA	NA	NA	2023-03-23	17:07:00	1	sp8	1	CamC4	1	feetinwater	1
27297	21809	DCIM7150.JPG	23 Mar 24\CamC2\100EK001	2023-03-23 17:07:01	Warthog	1	NA	FALSE	FALSE	Dam3	wet	FALSE	NA	NA	NA	2023-03-23	17:07:00	1	sp3	1	CamC2	2	standingclose	0.5
27298	21809	DCIM7150.JPG	23 Mar 24\CamC2\100EK001	2023-03-23 17:07:01	Warthog	1	NA	FALSE	FALSE	Dam3	wet	FALSE	NA	NA	NA	2023-03-23	17:07:00	1	sp3	1	CamC2	2	drinking	0.5
27299	21810	DCIM7145.JPG	23 Mar 24\CamC4\100EK001	2023-03-23 17:08:01	Warthog	1	NA	FALSE	FALSE	Dam3	wet	FALSE	NA	NA	NA	2023-03-23	17:08:00	1	sp8	1	CamC4	1	feetinwater	1
27300	21811	DCIM7145.JPG	23 Mar 24\CamC4\100EK001	2023-03-23 17:08:01	Vervet Monkey	1	NA	FALSE	FALSE	Dam3	wet	FALSE	NA	NA	NA	2023-03-23	17:08:00	1	sp8	1	CamC4	1	standingclose	1
27301	21812	DCIM7147.JPG	23 Mar 24\CamC3\100EK001	2023-03-23 17:08:01	Warthog	2	NA	FALSE	FALSE	Dam3	wet	FALSE	NA	NA	NA	2023-03-23	17:08:00	1	sp7	2	CamC3	1	standingclose	2
27302	21813	DCIM7147.JPG	23 Mar 24\CamC3\100EK001	2023-03-23 17:08:01	Vervet Monkey	1	NA	FALSE	FALSE	Dam3	wet	FALSE	NA	NA	NA	2023-03-23	17:08:00	1	sp7	1	CamC3	1	standingclose	1
27303	21814	DCIM7148.JPG	23 Mar 24\CamC3\100EK001	2023-03-23 17:09:00	Warthog	1	NA	FALSE	FALSE	Dam3	wet	FALSE	NA	NA	NA	2023-03-23	17:09:00	1	sp7	1	CamC3	1	standingclose	1
27304	21815	DCIM7146.JPG	23 Mar 24\CamC4\100EK001	2023-03-23 17:09:01	Vervet Monkey	5	NA	FALSE	FALSE	Dam3	wet	FALSE	NA	NA	NA	2023-03-23	17:09:00	1	sp8	5	CamC4	1	feetinwater	5
27305	21816	DCIM7147.JPG	23 Mar 24\CamC4\100EK001	2023-03-23 17:10:01	Vervet Monkey	6	NA	FALSE	FALSE	Dam3	wet	FALSE	NA	NA	NA	2023-03-23	17:10:00	1	sp8	6	CamC4	1	feetinwater	6
27306	21817	DCIM7148.JPG	23 Mar 24\CamC4\100EK001	2023-03-23 17:11:00	Vervet Monkey	6	NA	FALSE	FALSE	Dam3	wet	FALSE	NA	NA	NA	2023-03-23	17:11:00	2	sp7	3	CamC4	1	feetinwater	3
27307	21818	DCIM7148.JPG	23 Mar 24\CamC4\100EK001	2023-03-23 17:11:00	Vervet Monkey	6	NA	FALSE	FALSE	Dam3	wet	FALSE	NA	NA	NA	2023-03-23	17:11:00	2	sp8	3	CamC4	1	feetinwater	3
27308	21819	DCIM7150.JPG	23 Mar 24\CamC3\100EK001	2023-03-23 17:11:01	Warthog	1	NA	FALSE	FALSE	Dam3	wet	FALSE	NA	NA	NA	2023-03-23	17:11:00	1	sp7	1	CamC3	1	standingclose	1
27309	21820	DCIM7149.JPG	23 Mar 24\CamC4\100EK001	2023-03-23 17:12:01	Vervet Monkey	6	NA	FALSE	FALSE	Dam3	wet	FALSE	NA	NA	NA	2023-03-23	17:12:00	2	sp7	3	CamC4	1	feetinwater	3
27310	21821	DCIM7149.JPG	23 Mar 24\CamC4\100EK001	2023-03-23 17:12:01	Vervet Monkey	6	NA	FALSE	FALSE	Dam3	wet	FALSE	NA	NA	NA	2023-03-23	17:12:00	2	sp8	3	CamC4	1	feetinwater	3
27311	21822	DCIM7150.JPG	23 Mar 24\CamC4\100EK001	2023-03-23 17:13:01	Vervet Monkey	6	NA	FALSE	FALSE	Dam3	wet	FALSE	NA	NA	NA	2023-03-23	17:13:00	2	sp7	3	CamC4	1	feetinwater	3
27312	21823	DCIM7150.JPG	23 Mar 24\CamC4\100EK001	2023-03-23 17:13:01	Vervet Monkey	6	NA	FALSE	FALSE	Dam3	wet	FALSE	NA	NA	NA	2023-03-23	17:13:00	2	sp8	3	CamC4	1	feetinwater	3
27313	21824	DCIM7150.JPG	23 Mar 24\CamC4\100EK001	2023-03-23 17:13:01	Warthog	1	NA	FALSE	FALSE	Dam3	wet	FALSE	NA	NA	NA	2023-03-23	17:13:00	1	sp8	1	CamC4	1	standingclose	1
27314	21825	DCIM7152.JPG	23 Mar 24\CamC3\100EK001	2023-03-23 17:13:01	Warthog	1	NA	FALSE	FALSE	Dam3	wet	FALSE	NA	NA	NA	2023-03-23	17:13:00	1	sp7	1	CamC3	1	standingclose	1
27315	21826	DCIM7151.JPG	23 Mar 24\CamC4\100EK001	2023-03-23 17:14:01	Vervet Monkey	4	NA	FALSE	FALSE	Dam3	wet	FALSE	NA	NA	NA	2023-03-23	17:14:00	2	sp7	2	CamC4	1	feetinwater	2
27316	21827	DCIM7151.JPG	23 Mar 24\CamC4\100EK001	2023-03-23 17:14:01	Vervet Monkey	4	NA	FALSE	FALSE	Dam3	wet	FALSE	NA	NA	NA	2023-03-23	17:14:00	2	sp8	2	CamC4	1	feetinwater	2
27317	21828	DCIM7151.JPG	23 Mar 24\CamC4\100EK001	2023-03-23 17:14:01	Warthog	2	NA	FALSE	FALSE	Dam3	wet	FALSE	NA	NA	NA	2023-03-23	17:14:00	1	sp8	2	CamC4	1	standingclose	2
27318	21829	DCIM7152.JPG	23 Mar 24\CamC4\100EK001	2023-03-23 17:15:01	Vervet Monkey	3	NA	FALSE	FALSE	Dam3	wet	FALSE	NA	NA	NA	2023-03-23	17:15:00	1	sp8	3	CamC4	1	feetinwater	3
27319	21830	DCIM7152.JPG	23 Mar 24\CamC4\100EK001	2023-03-23 17:15:01	Warthog	3	NA	FALSE	FALSE	Dam3	wet	FALSE	NA	NA	NA	2023-03-23	17:15:00	1	sp8	3	CamC4	1	feetinwater	3
27320	21831	DCIM7153.JPG	23 Mar 24\CamC4\100EK001	2023-03-23 17:16:01	Vervet Monkey	3	NA	FALSE	FALSE	Dam3	wet	FALSE	NA	NA	NA	2023-03-23	17:16:00	1	sp8	3	CamC4	1	feetinwater	3
27321	21832	DCIM7153.JPG	23 Mar 24\CamC4\100EK001	2023-03-23 17:16:01	Warthog	3	NA	FALSE	FALSE	Dam3	wet	FALSE	NA	NA	NA	2023-03-23	17:16:00	1	sp8	3	CamC4	1	feetinwater	3
27322	21833	DCIM7154.JPG	23 Mar 24\CamC4\100EK001	2023-03-23 17:17:00	Warthog	3	NA	FALSE	FALSE	Dam3	wet	FALSE	NA	NA	NA	2023-03-23	17:17:00	1	sp8	3	CamC4	1	feetinwater	3
27323	21834	DCIM7155.JPG	23 Mar 24\CamC4\100EK001	2023-03-23 17:18:00	Warthog	3	NA	FALSE	FALSE	Dam3	wet	FALSE	NA	NA	NA	2023-03-23	17:18:00	1	sp8	3	CamC4	1	feetinwater	3
27324	21835	DCIM7157.JPG	23 Mar 24\CamC3\100EK001	2023-03-23 17:18:01	Warthog	1	NA	FALSE	FALSE	Dam3	wet	FALSE	NA	NA	NA	2023-03-23	17:18:00	1	sp6	1	CamC3	1	standingclose	1
27325	21836	DCIM7156.JPG	23 Mar 24\CamC4\100EK001	2023-03-23 17:19:01	Warthog	1	NA	FALSE	FALSE	Dam3	wet	FALSE	NA	NA	NA	2023-03-23	17:19:00	1	sp8	1	CamC4	1	feetinwater	1
27326	21837	DCIM7157.JPG	23 Mar 24\CamC4\100EK001	2023-03-23 17:20:01	Warthog	1	NA	FALSE	FALSE	Dam3	wet	FALSE	NA	NA	NA	2023-03-23	17:20:00	1	sp8	1	CamC4	1	feetinwater	1
27327	21838	DCIM7157.JPG	23 Mar 24\CamC4\100EK001	2023-03-23 17:20:01	Waterbuck	1	NA	FALSE	FALSE	Dam3	wet	FALSE	NA	NA	NA	2023-03-23	17:20:00	1	sp7	1	CamC4	1	standingclose	1
27328	21839	DCIM7159.JPG	23 Mar 24\CamC3\100EK001	2023-03-23 17:20:01	Vervet Monkey	1	NA	FALSE	FALSE	Dam3	wet	FALSE	NA	NA	NA	2023-03-23	17:20:00	1	sp6	1	CamC3	1	standingclose	1
27329	21840	DCIM7158.JPG	23 Mar 24\CamC4\100EK001	2023-03-23 17:21:01	Warthog	1	NA	FALSE	FALSE	Dam3	wet	FALSE	NA	NA	NA	2023-03-23	17:21:00	1	sp8	1	CamC4	1	feetinwater	1
27330	21841	DCIM7158.JPG	23 Mar 24\CamC4\100EK001	2023-03-23 17:21:01	Waterbuck	1	NA	FALSE	FALSE	Dam3	wet	FALSE	NA	NA	NA	2023-03-23	17:21:00	1	sp7	1	CamC4	1	standingclose	1
27331	21842	DCIM7159.JPG	23 Mar 24\CamC4\100EK001	2023-03-23 17:22:01	Warthog	1	NA	FALSE	FALSE	Dam3	wet	FALSE	NA	NA	NA	2023-03-23	17:22:00	1	sp8	1	CamC4	1	feetinwater	1
27332	21843	DCIM7160.JPG	23 Mar 24\CamC4\100EK001	2023-03-23 17:23:01	Warthog	1	NA	FALSE	FALSE	Dam3	wet	FALSE	NA	NA	NA	2023-03-23	17:23:00	1	sp8	1	CamC4	1	feetinwater	1
27333	21844	DCIM7160.JPG	23 Mar 24\CamC4\100EK001	2023-03-23 17:23:01	Waterbuck	3	NA	FALSE	FALSE	Dam3	wet	FALSE	NA	NA	NA	2023-03-23	17:23:00	1	sp8	3	CamC4	1	standingclose	3
27334	21845	DCIM7161.JPG	23 Mar 24\CamC4\100EK001	2023-03-23 17:24:00	Waterbuck	3	NA	FALSE	FALSE	Dam3	wet	FALSE	NA	NA	NA	2023-03-23	17:24:00	1	sp8	3	CamC4	1	standingclose	3
27335	21846	DCIM7163.JPG	23 Mar 24\CamC3\100EK001	2023-03-23 17:24:01	Waterbuck	2	NA	FALSE	FALSE	Dam3	wet	FALSE	NA	NA	NA	2023-03-23	17:24:00	1	sp7	2	CamC3	1	standingclose	2
27336	21847	DCIM7163.JPG	23 Mar 24\CamC3\100EK001	2023-03-23 17:24:01	Warthog	1	NA	FALSE	FALSE	Dam3	wet	FALSE	NA	NA	NA	2023-03-23	17:24:00	1	sp7	1	CamC3	1	standingclose	1
27337	21848	DCIM7162.JPG	23 Mar 24\CamC4\100EK001	2023-03-23 17:25:01	Waterbuck	1	NA	FALSE	FALSE	Dam3	wet	FALSE	NA	NA	NA	2023-03-23	17:25:00	1	sp8	1	CamC4	1	standingclose	1
27338	21849	DCIM7164.JPG	23 Mar 24\CamC3\100EK001	2023-03-23 17:25:01	Waterbuck	3	NA	FALSE	FALSE	Dam3	wet	FALSE	NA	NA	NA	2023-03-23	17:25:00	1	sp7	3	CamC3	2	standingclose	1.5
27339	21849	DCIM7164.JPG	23 Mar 24\CamC3\100EK001	2023-03-23 17:25:01	Waterbuck	3	NA	FALSE	FALSE	Dam3	wet	FALSE	NA	NA	NA	2023-03-23	17:25:00	1	sp7	3	CamC3	2	feetinwater	1.5
27340	21850	DCIM7165.JPG	23 Mar 24\CamC3\100EK001	2023-03-23 17:26:01	Waterbuck	2	NA	FALSE	FALSE	Dam3	wet	FALSE	NA	NA	NA	2023-03-23	17:26:00	1	sp6	2	CamC3	1	standingclose	2
27341	21851	DCIM7164.JPG	23 Mar 24\CamC4\100EK001	2023-03-23 17:27:01	Vervet Monkey	3	NA	FALSE	FALSE	Dam3	wet	FALSE	NA	NA	NA	2023-03-23	17:27:00	1	sp8	3	CamC4	1	standingclose	3
27342	21852	DCIM7166.JPG	23 Mar 24\CamC3\100EK001	2023-03-23 17:27:01	Waterbuck	4	NA	FALSE	FALSE	Dam3	wet	FALSE	NA	NA	NA	2023-03-23	17:27:00	1	sp6	4	CamC3	1	standingclose	4
27343	21853	DCIM7167.JPG	23 Mar 24\CamC3\100EK001	2023-03-23 17:28:00	Waterbuck	4	NA	FALSE	FALSE	Dam3	wet	FALSE	NA	NA	NA	2023-03-23	17:28:00	1	sp6	4	CamC3	1	standingclose	4
27344	21854	DCIM7165.JPG	23 Mar 24\CamC4\100EK001	2023-03-23 17:28:01	Vervet Monkey	1	NA	FALSE	FALSE	Dam3	wet	FALSE	NA	NA	NA	2023-03-23	17:28:00	1	sp8	1	CamC4	1	feetinwater	1
27345	21855	DCIM7168.JPG	23 Mar 24\CamC3\100EK001	2023-03-23 17:29:01	Waterbuck	4	NA	FALSE	FALSE	Dam3	wet	FALSE	NA	NA	NA	2023-03-23	17:29:00	1	sp6	4	CamC3	1	standingclose	4
27346	21856	DCIM7169.JPG	23 Mar 24\CamC3\100EK001	2023-03-23 17:30:01	Waterbuck	1	NA	FALSE	FALSE	Dam3	wet	FALSE	NA	NA	NA	2023-03-23	17:30:00	1	sp6	1	CamC3	1	standingclose	1
27347	21857	DCIM7170.JPG	23 Mar 24\CamC3\100EK001	2023-03-23 17:31:01	Waterbuck	2	NA	FALSE	FALSE	Dam3	wet	FALSE	NA	NA	NA	2023-03-23	17:31:00	1	sp6	2	CamC3	1	standingclose	2
27348	21858	DCIM7171.JPG	23 Mar 24\CamC3\100EK001	2023-03-23 17:32:01	Waterbuck	1	NA	FALSE	FALSE	Dam3	wet	FALSE	NA	NA	NA	2023-03-23	17:32:00	1	sp6	1	CamC3	1	standingclose	1
27349	21859	DCIM7172.JPG	23 Mar 24\CamC3\100EK001	2023-03-23 17:33:01	Waterbuck	1	NA	FALSE	FALSE	Dam3	wet	FALSE	NA	NA	NA	2023-03-23	17:33:00	1	sp6	1	CamC3	1	standingclose	1
27350	21860	DCIM7173.JPG	23 Mar 24\CamC3\100EK001	2023-03-23 17:34:01	Waterbuck	1	NA	FALSE	FALSE	Dam3	wet	FALSE	NA	NA	NA	2023-03-23	17:34:00	1	sp6	1	CamC3	1	standingclose	1
27351	21861	DCIM7174.JPG	23 Mar 24\CamC3\100EK001	2023-03-23 17:35:00	Waterbuck	2	NA	FALSE	FALSE	Dam3	wet	FALSE	NA	NA	NA	2023-03-23	17:35:00	1	sp6	2	CamC3	1	standingclose	2
27352	21862	DCIM7175.JPG	23 Mar 24\CamC3\100EK001	2023-03-23 17:36:01	Waterbuck	3	NA	FALSE	FALSE	Dam3	wet	FALSE	NA	NA	NA	2023-03-23	17:36:00	1	sp6	3	CamC3	1	standingclose	3
27353	21863	DCIM7176.JPG	23 Mar 24\CamC3\100EK001	2023-03-23 17:37:01	Waterbuck	3	NA	FALSE	FALSE	Dam3	wet	FALSE	NA	NA	NA	2023-03-23	17:37:00	1	sp6	3	CamC3	1	standingclose	3
27354	21864	DCIM7175.JPG	23 Mar 24\CamC4\100EK001	2023-03-23 17:38:01	Waterbuck	2	NA	FALSE	FALSE	Dam3	wet	FALSE	NA	NA	NA	2023-03-23	17:38:00	1	sp7	2	CamC4	1	standingclose	2
27355	21865	DCIM7177.JPG	23 Mar 24\CamC3\100EK001	2023-03-23 17:38:01	Waterbuck	3	NA	FALSE	FALSE	Dam3	wet	FALSE	NA	NA	NA	2023-03-23	17:38:00	1	sp6	3	CamC3	1	standingclose	3
27356	21866	DCIM7178.JPG	23 Mar 24\CamC3\100EK001	2023-03-23 17:39:01	Waterbuck	3	NA	FALSE	FALSE	Dam3	wet	FALSE	NA	NA	NA	2023-03-23	17:39:00	2	sp6	1.5	CamC3	1	standingclose	1.5
27357	21867	DCIM7178.JPG	23 Mar 24\CamC3\100EK001	2023-03-23 17:39:01	Impala	1	NA	FALSE	FALSE	Dam3	wet	FALSE	NA	NA	NA	2023-03-23	17:39:00	1	sp7	1	CamC3	1	standingclose	1
27358	21868	DCIM7177.JPG	23 Mar 24\CamC4\100EK001	2023-03-23 17:40:01	Impala	2	NA	FALSE	FALSE	Dam3	wet	FALSE	NA	NA	NA	2023-03-23	17:40:00	1	sp8	2	CamC4	1	feetinwater	2
27359	21869	DCIM7180.JPG	23 Mar 24\CamC3\100EK001	2023-03-23 17:41:00	Waterbuck	3	NA	FALSE	FALSE	Dam3	wet	FALSE	NA	NA	NA	2023-03-23	17:41:00	1	sp7	3	CamC3	1	standingclose	3
27360	21870	DCIM7180.JPG	23 Mar 24\CamC3\100EK001	2023-03-23 17:41:00	Impala	3	NA	FALSE	FALSE	Dam3	wet	FALSE	NA	NA	NA	2023-03-23	17:41:00	1	sp7	3	CamC3	1	standingclose	3
27361	21871	DCIM7178.JPG	23 Mar 24\CamC4\100EK001	2023-03-23 17:41:01	Waterbuck	2	NA	FALSE	FALSE	Dam3	wet	FALSE	NA	NA	NA	2023-03-23	17:41:00	1	sp7	2	CamC4	1	standingclose	2
27362	21872	DCIM7178.JPG	23 Mar 24\CamC4\100EK001	2023-03-23 17:41:01	Impala	1	NA	FALSE	FALSE	Dam3	wet	FALSE	NA	NA	NA	2023-03-23	17:41:00	1	sp8	1	CamC4	1	standingclose	1
27363	21873	DCIM7180.JPG	23 Mar 24\CamC4\100EK001	2023-03-23 17:43:00	Waterbuck	2	NA	FALSE	FALSE	Dam3	wet	FALSE	NA	NA	NA	2023-03-23	17:43:00	1	sp7	2	CamC4	1	standingclose	2
27364	21874	DCIM7180.JPG	23 Mar 24\CamC4\100EK001	2023-03-23 17:43:00	Impala	2	NA	FALSE	FALSE	Dam3	wet	FALSE	NA	NA	NA	2023-03-23	17:43:00	1	sp7	2	CamC4	1	standingclose	2
27365	21875	DCIM7182.JPG	23 Mar 24\CamC3\100EK001	2023-03-23 17:43:01	Waterbuck	3	NA	FALSE	FALSE	Dam3	wet	FALSE	NA	NA	NA	2023-03-23	17:43:00	1	sp7	3	CamC3	1	standingclose	3
27366	21876	DCIM7182.JPG	23 Mar 24\CamC3\100EK001	2023-03-23 17:43:01	Impala	3	NA	FALSE	FALSE	Dam3	wet	FALSE	NA	NA	NA	2023-03-23	17:43:00	1	sp7	3	CamC3	1	standingclose	3
27367	21877	DCIM7182.JPG	23 Mar 24\CamC4\100EK001	2023-03-23 17:45:01	Waterbuck	1	NA	FALSE	FALSE	Dam3	wet	FALSE	NA	NA	NA	2023-03-23	17:45:00	1	sp7	1	CamC4	1	standingclose	1
27368	21878	DCIM7184.JPG	23 Mar 24\CamC3\100EK001	2023-03-23 17:45:01	Impala	6	NA	FALSE	FALSE	Dam3	wet	FALSE	NA	NA	NA	2023-03-23	17:45:00	1	sp7	6	CamC3	1	standingclose	6
27369	21879	DCIM7183.JPG	23 Mar 24\CamC4\100EK001	2023-03-23 17:46:01	Waterbuck	1	NA	FALSE	FALSE	Dam3	wet	FALSE	NA	NA	NA	2023-03-23	17:46:00	1	sp7	1	CamC4	1	standingclose	1
27370	21880	DCIM7183.JPG	23 Mar 24\CamC4\100EK001	2023-03-23 17:46:01	Impala	2	NA	FALSE	FALSE	Dam3	wet	FALSE	NA	NA	NA	2023-03-23	17:46:00	1	sp7	2	CamC4	1	standingclose	2
27371	21881	DCIM7187.JPG	23 Mar 24\CamC4\100EK001	2023-03-23 17:50:01	Black-backed Jackal	1	NA	FALSE	FALSE	Dam3	wet	FALSE	NA	NA	NA	2023-03-23	17:50:00	1	sp8	1	CamC4	1	drinking	1
27372	21882	DCIM7210.JPG	23 Mar 24\CamC4\100EK001	2023-03-23 18:13:01	Warthog	1	NA	FALSE	FALSE	Dam3	wet	FALSE	NA	NA	NA	2023-03-23	18:13:00	1	sp7	1	CamC4	1	standingclose	1
27373	21883	DCIM7211.JPG	23 Mar 24\CamC4\100EK001	2023-03-23 18:14:00	Warthog	1	NA	FALSE	FALSE	Dam3	wet	FALSE	NA	NA	NA	2023-03-23	18:14:00	1	sp7	1	CamC4	1	standingclose	1
27374	21884	DCIM7213.JPG	23 Mar 24\CamC3\100EK001	2023-03-23 18:14:01	Vervet Monkey	1	NA	FALSE	FALSE	Dam3	wet	FALSE	NA	NA	NA	2023-03-23	18:14:00	1	sp6	1	CamC3	1	standingclose	1
27375	21885	DCIM7215.JPG	23 Mar 24\CamC4\100EK001	2023-03-23 18:18:01	Warthog	1	NA	FALSE	FALSE	Dam3	wet	FALSE	NA	NA	NA	2023-03-23	18:18:00	1	sp8	1	CamC4	1	standingclose	1
27376	21886	DCIM7952.JPG	23 Mar 24\CamC4\100EK001	2023-03-24 06:35:00	Black-backed Jackal	1	NA	FALSE	FALSE	Dam3	wet	FALSE	NA	NA	NA	2023-03-24	06:35:00	1	sp8	1	CamC4	1	standingclose	1
27377	21887	DCIM7964.JPG	23 Mar 24\CamC4\100EK001	2023-03-24 06:47:01	Impala	3	NA	FALSE	FALSE	Dam3	wet	FALSE	NA	NA	NA	2023-03-24	06:47:00	1	sp7	3	CamC4	1	standingclose	3
27378	21888	DCIM7965.JPG	23 Mar 24\CamC4\100EK001	2023-03-24 06:48:00	Impala	3	NA	FALSE	FALSE	Dam3	wet	FALSE	NA	NA	NA	2023-03-24	06:48:00	1	sp7	3	CamC4	1	standingclose	3
27379	21889	DCIM7975.JPG	23 Mar 24\CamC4\100EK001	2023-03-24 06:58:01	Impala	3	NA	FALSE	FALSE	Dam3	wet	FALSE	NA	NA	NA	2023-03-24	06:58:00	1	sp7	3	CamC4	1	standingclose	3
27380	21890	DCIM7976.JPG	23 Mar 24\CamC4\100EK001	2023-03-24 06:59:01	Impala	3	NA	FALSE	FALSE	Dam3	wet	FALSE	NA	NA	NA	2023-03-24	06:59:00	1	sp7	3	CamC4	1	standingclose	3
27381	21891	DCIM7977.JPG	23 Mar 24\CamC4\100EK001	2023-03-24 07:00:01	Impala	3	NA	FALSE	FALSE	Dam3	wet	FALSE	NA	NA	NA	2023-03-24	07:00:00	1	sp7	3	CamC4	1	standingclose	3
27382	21892	DCIM7978.JPG	23 Mar 24\CamC4\100EK001	2023-03-24 07:01:00	Impala	3	NA	FALSE	FALSE	Dam3	wet	FALSE	NA	NA	NA	2023-03-24	07:01:00	1	sp7	3	CamC4	1	standingclose	3
27383	21893	DCIM7979.JPG	23 Mar 24\CamC4\100EK001	2023-03-24 07:02:01	Impala	1	NA	FALSE	FALSE	Dam3	wet	FALSE	NA	NA	NA	2023-03-24	07:02:00	1	sp7	1	CamC4	1	standingclose	1
27384	21894	DCIM7980.JPG	23 Mar 24\CamC4\100EK001	2023-03-24 07:03:01	Impala	5	NA	FALSE	FALSE	Dam3	wet	FALSE	NA	NA	NA	2023-03-24	07:03:00	1	sp7	5	CamC4	1	standingclose	5
27385	21895	DCIM7981.JPG	23 Mar 24\CamC4\100EK001	2023-03-24 07:04:01	Impala	5	NA	FALSE	FALSE	Dam3	wet	FALSE	NA	NA	NA	2023-03-24	07:04:00	1	sp7	5	CamC4	1	standingclose	5
27386	21896	DCIM7982.JPG	23 Mar 24\CamC4\100EK001	2023-03-24 07:05:01	Impala	6	NA	FALSE	FALSE	Dam3	wet	FALSE	NA	NA	NA	2023-03-24	07:05:00	1	sp7	6	CamC4	1	standingclose	6
27387	21897	DCIM7983.JPG	23 Mar 24\CamC4\100EK001	2023-03-24 07:06:01	Impala	5	NA	FALSE	FALSE	Dam3	wet	FALSE	NA	NA	NA	2023-03-24	07:06:00	1	sp7	5	CamC4	1	standingclose	5
27388	21898	DCIM7984.JPG	23 Mar 24\CamC4\100EK001	2023-03-24 07:07:00	Impala	7	NA	FALSE	FALSE	Dam3	wet	FALSE	NA	NA	NA	2023-03-24	07:07:00	1	sp7	7	CamC4	1	standingclose	7
27389	21899	DCIM7985.JPG	23 Mar 24\CamC4\100EK001	2023-03-24 07:08:01	Impala	7	NA	FALSE	FALSE	Dam3	wet	FALSE	NA	NA	NA	2023-03-24	07:08:00	1	sp7	7	CamC4	1	standingclose	7
27390	21900	DCIM7986.JPG	23 Mar 24\CamC4\100EK001	2023-03-24 07:09:01	Impala	6	NA	FALSE	FALSE	Dam3	wet	FALSE	NA	NA	NA	2023-03-24	07:09:00	1	sp7	6	CamC4	1	standingclose	6
27391	21901	DCIM7987.JPG	23 Mar 24\CamC4\100EK001	2023-03-24 07:10:01	Impala	4	NA	FALSE	FALSE	Dam3	wet	FALSE	NA	NA	NA	2023-03-24	07:10:00	1	sp7	4	CamC4	1	standingclose	4
27392	21902	DCIM7988.JPG	23 Mar 24\CamC4\100EK001	2023-03-24 07:11:01	Impala	6	NA	FALSE	FALSE	Dam3	wet	FALSE	NA	NA	NA	2023-03-24	07:11:00	1	sp7	6	CamC4	1	standingclose	6
27393	21903	DCIM7989.JPG	23 Mar 24\CamC4\100EK001	2023-03-24 07:12:01	Impala	1	NA	FALSE	FALSE	Dam3	wet	FALSE	NA	NA	NA	2023-03-24	07:12:00	1	sp7	1	CamC4	1	standingclose	1
27394	21904	DCIM7989.JPG	23 Mar 24\CamC4\100EK001	2023-03-24 07:12:01	Waterbuck	3	NA	FALSE	FALSE	Dam3	wet	FALSE	NA	NA	NA	2023-03-24	07:12:00	1	sp7	3	CamC4	1	standingclose	3
27395	21905	DCIM7990.JPG	23 Mar 24\CamC4\100EK001	2023-03-24 07:13:00	Impala	1	NA	FALSE	FALSE	Dam3	wet	FALSE	NA	NA	NA	2023-03-24	07:13:00	1	sp7	1	CamC4	1	standingclose	1
27396	21906	DCIM7990.JPG	23 Mar 24\CamC4\100EK001	2023-03-24 07:13:00	Waterbuck	2	NA	FALSE	FALSE	Dam3	wet	FALSE	NA	NA	NA	2023-03-24	07:13:00	1	sp7	2	CamC4	1	standingclose	2
27397	21907	DCIM7991.JPG	23 Mar 24\CamC4\100EK001	2023-03-24 07:14:01	Waterbuck	2	NA	FALSE	FALSE	Dam3	wet	FALSE	NA	NA	NA	2023-03-24	07:14:00	1	sp7	2	CamC4	1	standingclose	2
27398	21908	DCIM7993.JPG	23 Mar 24\CamC4\100EK001	2023-03-24 07:16:01	Impala	1	NA	FALSE	FALSE	Dam3	wet	FALSE	NA	NA	NA	2023-03-24	07:16:00	1	sp7	1	CamC4	1	standingclose	1
27399	21909	DCIM7994.JPG	23 Mar 24\CamC4\100EK001	2023-03-24 07:17:01	Impala	1	NA	FALSE	FALSE	Dam3	wet	FALSE	NA	NA	NA	2023-03-24	07:17:00	1	sp7	1	CamC4	1	standingclose	1
27400	21910	DCIM7995.JPG	23 Mar 24\CamC4\100EK001	2023-03-24 07:18:01	Impala	1	NA	FALSE	FALSE	Dam3	wet	FALSE	NA	NA	NA	2023-03-24	07:18:00	1	sp7	1	CamC4	1	standingclose	1
27401	21911	DCIM7996.JPG	23 Mar 24\CamC4\100EK001	2023-03-24 07:19:01	Impala	1	NA	FALSE	FALSE	Dam3	wet	FALSE	NA	NA	NA	2023-03-24	07:19:00	1	sp7	1	CamC4	1	standingclose	1
27402	21912	DCIM7998.JPG	23 Mar 24\CamC4\100EK001	2023-03-24 07:21:01	Impala	1	NA	FALSE	FALSE	Dam3	wet	FALSE	NA	NA	NA	2023-03-24	07:21:00	1	sp7	1	CamC4	1	standingclose	1
27403	21913	DCIM0092.JPG	23 Mar 27\CamC4\100EK001	2023-03-24 09:50:01	Impala	1	NA	FALSE	FALSE	Dam3	wet	FALSE	NA	NA	NA	2023-03-24	09:50:00	1	sp7	1	CamC4	1	standingclose	1
27404	21914	DCIM0093.JPG	23 Mar 27\CamC4\100EK001	2023-03-24 09:51:00	Impala	1	NA	FALSE	FALSE	Dam3	wet	FALSE	NA	NA	NA	2023-03-24	09:51:00	1	sp7	1	CamC4	1	standingclose	1
27405	21915	DCIM0094.JPG	23 Mar 27\CamC4\100EK001	2023-03-24 09:52:00	Impala	2	NA	FALSE	FALSE	Dam3	wet	FALSE	NA	NA	NA	2023-03-24	09:52:00	1	sp7	2	CamC4	1	standingclose	2
27406	21916	DCIM0095.JPG	23 Mar 27\CamC4\100EK001	2023-03-24 09:53:00	Impala	3	NA	FALSE	FALSE	Dam3	wet	FALSE	NA	NA	NA	2023-03-24	09:53:00	1	sp7	3	CamC4	1	standingclose	3
27407	21917	DCIM0096.JPG	23 Mar 27\CamC4\100EK001	2023-03-24 09:54:00	Impala	1	NA	FALSE	FALSE	Dam3	wet	FALSE	NA	NA	NA	2023-03-24	09:54:00	1	sp7	1	CamC4	1	standingclose	1
27408	21918	DCIM0098.JPG	23 Mar 27\CamC4\100EK001	2023-03-24 09:56:01	Impala	1	NA	FALSE	FALSE	Dam3	wet	FALSE	NA	NA	NA	2023-03-24	09:56:00	1	sp7	1	CamC4	1	standingclose	1
27409	21919	DCIM0261.JPG	23 Mar 27\CamC4\100EK001	2023-03-24 12:39:00	Waterbuck	1	NA	FALSE	FALSE	Dam3	wet	FALSE	NA	NA	NA	2023-03-24	12:39:00	1	sp8	1	CamC4	1	feetdrink	1
27410	21920	DCIM0262.JPG	23 Mar 27\CamC4\100EK001	2023-03-24 12:40:00	Waterbuck	1	NA	FALSE	FALSE	Dam3	wet	FALSE	NA	NA	NA	2023-03-24	12:40:00	1	sp8	1	CamC4	1	feetinwater	1
27411	21921	DCIM0263.JPG	23 Mar 27\CamC4\100EK001	2023-03-24 12:41:00	Waterbuck	1	NA	FALSE	FALSE	Dam3	wet	FALSE	NA	NA	NA	2023-03-24	12:41:00	1	sp7	1	CamC4	1	feetinwater	1
27412	21922	DCIM0351.JPG	23 Mar 27\CamC4\100EK001	2023-03-24 14:09:00	Waterbuck	1	NA	FALSE	FALSE	Dam3	wet	FALSE	NA	NA	NA	2023-03-24	14:09:00	1	sp8	1	CamC4	1	feetinwater	1
27413	21923	DCIM0352.JPG	23 Mar 27\CamC4\100EK001	2023-03-24 14:10:00	Waterbuck	1	NA	FALSE	FALSE	Dam3	wet	FALSE	NA	NA	NA	2023-03-24	14:10:00	1	sp8	1	CamC4	2	drinking	0.5
27414	21923	DCIM0352.JPG	23 Mar 27\CamC4\100EK001	2023-03-24 14:10:00	Waterbuck	1	NA	FALSE	FALSE	Dam3	wet	FALSE	NA	NA	NA	2023-03-24	14:10:00	1	sp8	1	CamC4	2	feetinwater	0.5
27415	21924	DCIM0366.JPG	23 Mar 27\CamC4\100EK001	2023-03-24 14:24:01	Warthog	2	NA	FALSE	FALSE	Dam3	wet	FALSE	NA	NA	NA	2023-03-24	14:24:00	1	sp8	2	CamC4	1	feetinwater	2
27416	21925	DCIM1797.JPG	23 Mar 27\CamC2\100EK001	2023-03-25 13:58:00	Blesbok	2	NA	FALSE	FALSE	Dam3	wet	FALSE	NA	NA	NA	2023-03-25	13:58:00	1	sp3	2	CamC2	1	standingclose	2
27417	21926	DCIM1861.JPG	23 Mar 27\CamC2\100EK001	2023-03-25 15:02:00	Warthog	1	NA	FALSE	FALSE	Dam3	wet	FALSE	NA	NA	NA	2023-03-25	15:02:00	1	sp3	1	CamC2	1	drinking	1
27418	21927	DCIM1862.JPG	23 Mar 27\CamC2\100EK001	2023-03-25 15:03:01	Warthog	1	NA	FALSE	FALSE	Dam3	wet	FALSE	NA	NA	NA	2023-03-25	15:03:00	1	sp3	1	CamC2	1	drinking	1
27419	21928	DCIM1889.JPG	23 Mar 27\CamC2\100EK001	2023-03-25 15:30:01	Warthog	1	NA	FALSE	FALSE	Dam3	wet	FALSE	NA	NA	NA	2023-03-25	15:30:00	1	sp3	1	CamC2	1	standingclose	1
27420	21929	DCIM1947.JPG	23 Mar 27\CamC2\100EK001	2023-03-25 16:28:01	Vervet Monkey	1	NA	FALSE	FALSE	Dam3	wet	FALSE	NA	NA	NA	2023-03-25	16:28:00	1	sp4	1	CamC2	1	standingclose	1
27421	21930	DCIM1956.JPG	23 Mar 27\CamC2\100EK001	2023-03-25 16:37:00	Waterbuck	1	NA	FALSE	FALSE	Dam3	wet	FALSE	NA	NA	NA	2023-03-25	16:37:00	1	sp3	1	CamC2	1	standingclose	1
27422	21931	DCIM1957.JPG	23 Mar 27\CamC2\100EK001	2023-03-25 16:38:00	Waterbuck	1	NA	FALSE	FALSE	Dam3	wet	FALSE	NA	NA	NA	2023-03-25	16:38:00	1	sp3	1	CamC2	1	standingclose	1
27423	21932	DCIM1958.JPG	23 Mar 27\CamC2\100EK001	2023-03-25 16:39:01	Waterbuck	1	NA	FALSE	FALSE	Dam3	wet	FALSE	NA	NA	NA	2023-03-25	16:39:00	1	sp3	1	CamC2	1	standingclose	1
27424	21933	DCIM1959.JPG	23 Mar 27\CamC2\100EK001	2023-03-25 16:40:01	Waterbuck	1	NA	FALSE	FALSE	Dam3	wet	FALSE	NA	NA	NA	2023-03-25	16:40:00	1	sp4	1	CamC2	1	standingclose	1
27425	21934	DCIM1960.JPG	23 Mar 27\CamC2\100EK001	2023-03-25 16:41:01	Waterbuck	1	NA	FALSE	FALSE	Dam3	wet	FALSE	NA	NA	NA	2023-03-25	16:41:00	1	sp4	1	CamC2	1	standingclose	1
27426	21935	DCIM1961.JPG	23 Mar 27\CamC2\100EK001	2023-03-25 16:42:00	Waterbuck	1	NA	FALSE	FALSE	Dam3	wet	FALSE	NA	NA	NA	2023-03-25	16:42:00	1	sp4	1	CamC2	1	standingclose	1
27427	21936	DCIM1962.JPG	23 Mar 27\CamC2\100EK001	2023-03-25 16:43:00	Waterbuck	1	NA	FALSE	FALSE	Dam3	wet	FALSE	NA	NA	NA	2023-03-25	16:43:00	1	sp4	1	CamC2	1	standingclose	1
27428	21937	DCIM1973.JPG	23 Mar 27\CamC2\100EK001	2023-03-25 16:54:01	Waterbuck	1	NA	FALSE	FALSE	Dam3	wet	FALSE	NA	NA	NA	2023-03-25	16:54:00	1	sp3	1	CamC2	1	standingclose	1
27429	21938	DCIM1970.JPG	23 Mar 27\CamC3\100EK001	2023-03-25 16:58:00	Vervet Monkey	1	NA	FALSE	FALSE	Dam3	wet	FALSE	NA	NA	NA	2023-03-25	16:58:00	1	sp6	1	CamC3	1	standingclose	1
27430	21939	DCIM1974.JPG	23 Mar 27\CamC3\100EK001	2023-03-25 17:02:01	Vervet Monkey	1	NA	FALSE	FALSE	Dam3	wet	FALSE	NA	NA	NA	2023-03-25	17:02:00	1	sp6	1	CamC3	1	standingclose	1
27431	21940	DCIM1975.JPG	23 Mar 27\CamC3\100EK001	2023-03-25 17:03:00	Vervet Monkey	1	NA	FALSE	FALSE	Dam3	wet	FALSE	NA	NA	NA	2023-03-25	17:03:00	1	sp6	1	CamC3	1	standingclose	1
27432	21941	DCIM1981.JPG	23 Mar 27\CamC3\100EK001	2023-03-25 17:09:00	Vervet Monkey	2	NA	FALSE	FALSE	Dam3	wet	FALSE	NA	NA	NA	2023-03-25	17:09:00	1	sp6	2	CamC3	1	standingclose	2
27433	21942	DCIM1982.JPG	23 Mar 27\CamC3\100EK001	2023-03-25 17:10:00	Vervet Monkey	3	NA	FALSE	FALSE	Dam3	wet	FALSE	NA	NA	NA	2023-03-25	17:10:00	1	sp6	3	CamC3	1	standingclose	3
27434	21943	DCIM1983.JPG	23 Mar 27\CamC3\100EK001	2023-03-25 17:11:00	Vervet Monkey	3	NA	FALSE	FALSE	Dam3	wet	FALSE	NA	NA	NA	2023-03-25	17:11:00	1	sp6	3	CamC3	1	standingclose	3
27435	21944	DCIM1985.JPG	23 Mar 27\CamC3\100EK001	2023-03-25 17:13:01	Vervet Monkey	3	NA	FALSE	FALSE	Dam3	wet	FALSE	NA	NA	NA	2023-03-25	17:13:00	1	sp6	3	CamC3	1	standingclose	3
27436	21945	DCIM1986.JPG	23 Mar 27\CamC3\100EK001	2023-03-25 17:14:01	Vervet Monkey	3	NA	FALSE	FALSE	Dam3	wet	FALSE	NA	NA	NA	2023-03-25	17:14:00	1	sp6	3	CamC3	1	standingclose	3
27437	21946	DCIM1988.JPG	23 Mar 27\CamC3\100EK001	2023-03-25 17:16:00	Vervet Monkey	2	NA	FALSE	FALSE	Dam3	wet	FALSE	NA	NA	NA	2023-03-25	17:16:00	1	sp6	2	CamC3	1	standingclose	2
27438	21947	DCIM1989.JPG	23 Mar 27\CamC3\100EK001	2023-03-25 17:17:00	Vervet Monkey	2	NA	FALSE	FALSE	Dam3	wet	FALSE	NA	NA	NA	2023-03-25	17:17:00	1	sp6	2	CamC3	1	standingclose	2
27439	21948	DCIM1990.JPG	23 Mar 27\CamC3\100EK001	2023-03-25 17:18:00	Vervet Monkey	2	NA	FALSE	FALSE	Dam3	wet	FALSE	NA	NA	NA	2023-03-25	17:18:00	1	sp6	2	CamC3	1	standingclose	2
27440	21949	DCIM1991.JPG	23 Mar 27\CamC3\100EK001	2023-03-25 17:19:01	Vervet Monkey	2	NA	FALSE	FALSE	Dam3	wet	FALSE	NA	NA	NA	2023-03-25	17:19:00	1	sp6	2	CamC3	1	standingclose	2
27441	21950	DCIM1992.JPG	23 Mar 27\CamC3\100EK001	2023-03-25 17:20:01	Vervet Monkey	2	NA	FALSE	FALSE	Dam3	wet	FALSE	NA	NA	NA	2023-03-25	17:20:00	1	sp6	2	CamC3	1	standingclose	2
27442	21951	DCIM1993.JPG	23 Mar 27\CamC3\100EK001	2023-03-25 17:21:01	Vervet Monkey	2	NA	FALSE	FALSE	Dam3	wet	FALSE	NA	NA	NA	2023-03-25	17:21:00	1	sp6	2	CamC3	1	standingclose	2
27443	21952	DCIM1994.JPG	23 Mar 27\CamC3\100EK001	2023-03-25 17:22:00	Vervet Monkey	2	NA	FALSE	FALSE	Dam3	wet	FALSE	NA	NA	NA	2023-03-25	17:22:00	1	sp6	2	CamC3	1	standingclose	2
27444	21953	DCIM1995.JPG	23 Mar 27\CamC3\100EK001	2023-03-25 17:23:00	Vervet Monkey	2	NA	FALSE	FALSE	Dam3	wet	FALSE	NA	NA	NA	2023-03-25	17:23:00	1	sp6	2	CamC3	1	standingclose	2
27445	21954	DCIM1996.JPG	23 Mar 27\CamC3\100EK001	2023-03-25 17:24:00	Vervet Monkey	3	NA	FALSE	FALSE	Dam3	wet	FALSE	NA	NA	NA	2023-03-25	17:24:00	1	sp6	3	CamC3	1	standingclose	3
27446	21955	DCIM1997.JPG	23 Mar 27\CamC3\100EK001	2023-03-25 17:25:01	Vervet Monkey	3	NA	FALSE	FALSE	Dam3	wet	FALSE	NA	NA	NA	2023-03-25	17:25:00	1	sp6	3	CamC3	1	standingclose	3
27447	21956	DCIM1997.JPG	23 Mar 27\CamC3\100EK001	2023-03-25 17:25:01	Waterbuck	2	NA	FALSE	FALSE	Dam3	wet	FALSE	NA	NA	NA	2023-03-25	17:25:00	1	sp6	2	CamC3	1	standingclose	2
27448	21957	DCIM1998.JPG	23 Mar 27\CamC3\100EK001	2023-03-25 17:26:01	Vervet Monkey	3	NA	FALSE	FALSE	Dam3	wet	FALSE	NA	NA	NA	2023-03-25	17:26:00	1	sp6	3	CamC3	1	standingclose	3
27449	21958	DCIM1998.JPG	23 Mar 27\CamC3\100EK001	2023-03-25 17:26:01	Waterbuck	1	NA	FALSE	FALSE	Dam3	wet	FALSE	NA	NA	NA	2023-03-25	17:26:00	1	sp6	1	CamC3	1	standingclose	1
27450	21959	DCIM1989.JPG	23 Mar 27\CamC4\100EK001	2023-03-25 17:27:00	Waterbuck	1	NA	FALSE	FALSE	Dam3	wet	FALSE	NA	NA	NA	2023-03-25	17:27:00	1	sp8	1	CamC4	1	standingclose	1
27451	21960	DCIM1999.JPG	23 Mar 27\CamC3\100EK001	2023-03-25 17:27:01	Vervet Monkey	3	NA	FALSE	FALSE	Dam3	wet	FALSE	NA	NA	NA	2023-03-25	17:27:00	1	sp6	3	CamC3	1	standingclose	3
27452	21961	DCIM1990.JPG	23 Mar 27\CamC4\100EK001	2023-03-25 17:28:00	Waterbuck	1	NA	FALSE	FALSE	Dam3	wet	FALSE	NA	NA	NA	2023-03-25	17:28:00	1	sp7	1	CamC4	1	drinking	1
27453	21962	DCIM2000.JPG	23 Mar 27\CamC3\100EK001	2023-03-25 17:28:00	Waterbuck	3	NA	FALSE	FALSE	Dam3	wet	FALSE	NA	NA	NA	2023-03-25	17:28:00	1	sp6	3	CamC3	1	standingclose	3
27454	21963	DCIM2001.JPG	23 Mar 27\CamC3\100EK001	2023-03-25 17:29:00	Waterbuck	3	NA	FALSE	FALSE	Dam3	wet	FALSE	NA	NA	NA	2023-03-25	17:29:00	1	sp6	3	CamC3	1	standingclose	3
27455	21964	DCIM2002.JPG	23 Mar 27\CamC3\100EK001	2023-03-25 17:30:00	Waterbuck	4	NA	FALSE	FALSE	Dam3	wet	FALSE	NA	NA	NA	2023-03-25	17:30:00	2	sp6	2	CamC3	1	standingclose	2
27456	21965	DCIM2002.JPG	23 Mar 27\CamC3\100EK001	2023-03-25 17:30:00	Waterbuck	4	NA	FALSE	FALSE	Dam3	wet	FALSE	NA	NA	NA	2023-03-25	17:30:00	2	sp7	2	CamC3	1	standingclose	2
27457	21966	DCIM1992.JPG	23 Mar 27\CamC4\100EK001	2023-03-25 17:30:01	Waterbuck	1	NA	FALSE	FALSE	Dam3	wet	FALSE	NA	NA	NA	2023-03-25	17:30:00	1	sp7	1	CamC4	1	feetinwater	1
27458	21967	DCIM2003.JPG	23 Mar 27\CamC3\100EK001	2023-03-25 17:31:00	Waterbuck	2	NA	FALSE	FALSE	Dam3	wet	FALSE	NA	NA	NA	2023-03-25	17:31:00	2	sp6	1	CamC3	1	standingclose	1
27459	21968	DCIM2003.JPG	23 Mar 27\CamC3\100EK001	2023-03-25 17:31:00	Waterbuck	2	NA	FALSE	FALSE	Dam3	wet	FALSE	NA	NA	NA	2023-03-25	17:31:00	2	sp7	1	CamC3	1	standingclose	1
27460	21969	DCIM2004.JPG	23 Mar 27\CamC3\100EK001	2023-03-25 17:32:01	Waterbuck	2	NA	FALSE	FALSE	Dam3	wet	FALSE	NA	NA	NA	2023-03-25	17:32:00	1	sp6	2	CamC3	1	standingclose	2
27461	21970	DCIM2005.JPG	23 Mar 27\CamC3\100EK001	2023-03-25 17:33:01	Waterbuck	4	NA	FALSE	FALSE	Dam3	wet	FALSE	NA	NA	NA	2023-03-25	17:33:00	1	sp6	4	CamC3	1	standingclose	4
27462	21971	DCIM2006.JPG	23 Mar 27\CamC3\100EK001	2023-03-25 17:34:01	Waterbuck	3	NA	FALSE	FALSE	Dam3	wet	FALSE	NA	NA	NA	2023-03-25	17:34:00	1	sp6	3	CamC3	1	standingclose	3
27463	21972	DCIM2007.JPG	23 Mar 27\CamC3\100EK001	2023-03-25 17:35:00	Vervet Monkey	1	NA	FALSE	FALSE	Dam3	wet	FALSE	NA	NA	NA	2023-03-25	17:35:00	1	sp6	1	CamC3	1	standingclose	1
27464	21973	DCIM2008.JPG	23 Mar 27\CamC3\100EK001	2023-03-25 17:36:00	Waterbuck	1	NA	FALSE	FALSE	Dam3	wet	FALSE	NA	NA	NA	2023-03-25	17:36:00	1	sp6	1	CamC3	1	standingclose	1
27465	21974	DCIM2009.JPG	23 Mar 27\CamC3\100EK001	2023-03-25 17:37:00	Waterbuck	4	NA	FALSE	FALSE	Dam3	wet	FALSE	NA	NA	NA	2023-03-25	17:37:00	1	sp7	4	CamC3	1	standingclose	4
27466	21975	DCIM2010.JPG	23 Mar 27\CamC3\100EK001	2023-03-25 17:38:01	Waterbuck	1	NA	FALSE	FALSE	Dam3	wet	FALSE	NA	NA	NA	2023-03-25	17:38:00	1	sp6	1	CamC3	1	standingclose	1
27467	21976	DCIM2002.JPG	23 Mar 27\CamC4\100EK001	2023-03-25 17:40:00	Kudu	1	NA	FALSE	FALSE	Dam3	wet	FALSE	NA	NA	NA	2023-03-25	17:40:00	1	sp7	1	CamC4	1	standingclose	1
27468	21977	DCIM2012.JPG	23 Mar 27\CamC3\100EK001	2023-03-25 17:40:01	Vervet Monkey	1	NA	FALSE	FALSE	Dam3	wet	FALSE	NA	NA	NA	2023-03-25	17:40:00	1	sp6	1	CamC3	1	standingclose	1
27469	21978	DCIM2014.JPG	23 Mar 27\CamC3\100EK001	2023-03-25 17:42:00	Kudu	2	NA	FALSE	FALSE	Dam3	wet	FALSE	NA	NA	NA	2023-03-25	17:42:00	2	sp6	1	CamC3	1	standingclose	1
27470	21979	DCIM2014.JPG	23 Mar 27\CamC3\100EK001	2023-03-25 17:42:00	Kudu	2	NA	FALSE	FALSE	Dam3	wet	FALSE	NA	NA	NA	2023-03-25	17:42:00	2	sp7	1	CamC3	1	standingclose	1
27471	21980	DCIM2015.JPG	23 Mar 27\CamC3\100EK001	2023-03-25 17:43:00	Kudu	2	NA	FALSE	FALSE	Dam3	wet	FALSE	NA	NA	NA	2023-03-25	17:43:00	2	sp6	1	CamC3	1	standingclose	1
27472	21981	DCIM2015.JPG	23 Mar 27\CamC3\100EK001	2023-03-25 17:43:00	Kudu	2	NA	FALSE	FALSE	Dam3	wet	FALSE	NA	NA	NA	2023-03-25	17:43:00	2	sp7	1	CamC3	1	standingclose	1
27473	21982	DCIM2005.JPG	23 Mar 27\CamC4\100EK001	2023-03-25 17:43:01	Kudu	1	NA	FALSE	FALSE	Dam3	wet	FALSE	NA	NA	NA	2023-03-25	17:43:00	1	sp7	1	CamC4	1	standingclose	1
27474	21983	DCIM2006.JPG	23 Mar 27\CamC4\100EK001	2023-03-25 17:44:01	Kudu	1	NA	FALSE	FALSE	Dam3	wet	FALSE	NA	NA	NA	2023-03-25	17:44:00	1	sp7	1	CamC4	1	standingclose	1
27475	21984	DCIM2016.JPG	23 Mar 27\CamC3\100EK001	2023-03-25 17:44:01	Kudu	1	NA	FALSE	FALSE	Dam3	wet	FALSE	NA	NA	NA	2023-03-25	17:44:00	1	sp6	1	CamC3	1	standingclose	1
27476	21985	DCIM2017.JPG	23 Mar 27\CamC3\100EK001	2023-03-25 17:45:01	Kudu	2	NA	FALSE	FALSE	Dam3	wet	FALSE	NA	NA	NA	2023-03-25	17:45:00	1	sp6	2	CamC3	1	standingclose	2
27477	21986	DCIM2019.JPG	23 Mar 27\CamC3\100EK001	2023-03-25 17:47:01	Kudu	2	NA	FALSE	FALSE	Dam3	wet	FALSE	NA	NA	NA	2023-03-25	17:47:00	1	sp6	2	CamC3	1	standingclose	2
27478	21987	DCIM2020.JPG	23 Mar 27\CamC3\100EK001	2023-03-25 17:48:00	Kudu	1	NA	FALSE	FALSE	Dam3	wet	FALSE	NA	NA	NA	2023-03-25	17:48:00	1	sp6	1	CamC3	1	standingclose	1
27479	21988	DCIM2032.JPG	23 Mar 27\CamC2\100EK001	2023-03-25 17:53:00	Springbok	1	NA	FALSE	FALSE	Dam3	wet	FALSE	NA	NA	NA	2023-03-25	17:53:00	1	sp3	1	CamC2	1	standingclose	1
27480	21989	DCIM2027.JPG	23 Mar 27\CamC3\100EK001	2023-03-25 17:55:00	Kudu	1	NA	FALSE	FALSE	Dam3	wet	FALSE	NA	NA	NA	2023-03-25	17:55:00	1	sp7	1	CamC3	1	standingclose	1
27481	21990	DCIM2017.JPG	23 Mar 27\CamC4\100EK001	2023-03-25 17:55:01	Kudu	1	NA	FALSE	FALSE	Dam3	wet	FALSE	NA	NA	NA	2023-03-25	17:55:00	1	sp7	1	CamC4	1	standingclose	1
27482	21991	DCIM2028.JPG	23 Mar 27\CamC3\100EK001	2023-03-25 17:56:00	Kudu	1	NA	FALSE	FALSE	Dam3	wet	FALSE	NA	NA	NA	2023-03-25	17:56:00	1	sp7	1	CamC3	1	standingclose	1
27483	21992	DCIM2020.JPG	23 Mar 27\CamC4\100EK001	2023-03-25 17:58:00	Red Hartebeest	1	NA	FALSE	FALSE	Dam3	wet	FALSE	NA	NA	NA	2023-03-25	17:58:00	1	sp7	1	CamC4	1	standingclose	1
27484	21993	DCIM2030.JPG	23 Mar 27\CamC3\100EK001	2023-03-25 17:58:01	Kudu	1	NA	FALSE	FALSE	Dam3	wet	FALSE	NA	NA	NA	2023-03-25	17:58:00	1	sp7	1	CamC3	1	standingclose	1
27485	21994	DCIM2022.JPG	23 Mar 27\CamC4\100EK001	2023-03-25 18:00:00	Waterbuck	1	NA	FALSE	FALSE	Dam3	wet	FALSE	NA	NA	NA	2023-03-25	18:00:00	1	sp8	1	CamC4	1	standingclose	1
27486	21995	DCIM2032.JPG	23 Mar 27\CamC3\100EK001	2023-03-25 18:00:00	Kudu	1	NA	FALSE	FALSE	Dam3	wet	FALSE	NA	NA	NA	2023-03-25	18:00:00	1	sp6	1	CamC3	1	standingclose	1
27487	21996	DCIM2023.JPG	23 Mar 27\CamC4\100EK001	2023-03-25 18:01:01	Waterbuck	1	NA	FALSE	FALSE	Dam3	wet	FALSE	NA	NA	NA	2023-03-25	18:01:00	1	sp8	1	CamC4	1	standingclose	1
27488	21997	DCIM2035.JPG	23 Mar 27\CamC3\100EK001	2023-03-25 18:03:01	Blesbok	1	NA	FALSE	FALSE	Dam3	wet	FALSE	NA	NA	NA	2023-03-25	18:03:00	1	sp7	1	CamC3	1	standingclose	1
27489	21998	DCIM2897.JPG	23 Mar 27\CamC3\100EK001	2023-03-26 08:25:01	Waterbuck	1	NA	FALSE	FALSE	Dam3	wet	FALSE	NA	NA	NA	2023-03-26	08:25:00	1	sp7	1	CamC3	1	standingclose	1
27490	21999	DCIM2896.JPG	23 Mar 27\CamC1\101EK001	2023-03-26 09:39:01	Black-backed Jackal	1	NA	FALSE	FALSE	Dam3	wet	FALSE	NA	NA	NA	2023-03-26	09:39:00	1	sp2	1	CamC1	1	drinking	1
27491	22000	DCIM2897.JPG	23 Mar 27\CamC1\101EK001	2023-03-26 09:40:01	Black-backed Jackal	1	NA	FALSE	FALSE	Dam3	wet	FALSE	NA	NA	NA	2023-03-26	09:40:00	1	sp2	1	CamC1	1	standingclose	1
27492	22001	DCIM2973.JPG	23 Mar 27\CamC1\101EK001	2023-03-26 10:56:02	Rhino	1	NA	FALSE	FALSE	Dam3	wet	FALSE	NA	NA	NA	2023-03-26	10:56:00	1	sp2	1	CamC1	1	standingclose	1
27493	22002	DCIM3056.JPG	23 Mar 27\CamC2\100EK001	2023-03-26 10:57:00	Rhino	1	NA	FALSE	FALSE	Dam3	wet	FALSE	NA	NA	NA	2023-03-26	10:57:00	1	sp3	1	CamC2	1	standingclose	1
27494	22003	DCIM3176.JPG	23 Mar 27\CamC4\100EK001	2023-03-26 13:14:01	Waterbuck	1	NA	FALSE	FALSE	Dam3	wet	FALSE	NA	NA	NA	2023-03-26	13:14:00	1	sp7	1	CamC4	1	feetdrink	1
27495	22004	DCIM3177.JPG	23 Mar 27\CamC4\100EK001	2023-03-26 13:15:00	Waterbuck	1	NA	FALSE	FALSE	Dam3	wet	FALSE	NA	NA	NA	2023-03-26	13:15:00	1	sp7	1	CamC4	1	feetinwater	1
27496	22005	DCIM3187.JPG	23 Mar 27\CamC3\100EK001	2023-03-26 13:15:01	Waterbuck	1	NA	FALSE	FALSE	Dam3	wet	FALSE	NA	NA	NA	2023-03-26	13:15:00	1	sp7	1	CamC3	1	standingclose	1
27497	22006	DCIM3178.JPG	23 Mar 27\CamC4\100EK001	2023-03-26 13:16:00	Waterbuck	1	NA	FALSE	FALSE	Dam3	wet	FALSE	NA	NA	NA	2023-03-26	13:16:00	1	sp7	1	CamC4	1	feetinwater	1
27498	22007	DCIM3188.JPG	23 Mar 27\CamC3\100EK001	2023-03-26 13:16:01	Waterbuck	1	NA	FALSE	FALSE	Dam3	wet	FALSE	NA	NA	NA	2023-03-26	13:16:00	1	sp7	1	CamC3	1	standingclose	1
27499	22008	DCIM3179.JPG	23 Mar 27\CamC4\100EK001	2023-03-26 13:17:01	Waterbuck	1	NA	FALSE	FALSE	Dam3	wet	FALSE	NA	NA	NA	2023-03-26	13:17:00	1	sp7	1	CamC4	1	feetinwater	1
27500	22009	DCIM3189.JPG	23 Mar 27\CamC4\100EK001	2023-03-26 13:27:00	Waterbuck	1	NA	FALSE	FALSE	Dam3	wet	FALSE	NA	NA	NA	2023-03-26	13:27:00	1	sp7	1	CamC4	1	standingclose	1
27501	22010	DCIM3195.JPG	23 Mar 27\CamC4\100EK001	2023-03-26 13:33:01	Waterbuck	1	NA	FALSE	FALSE	Dam3	wet	FALSE	NA	NA	NA	2023-03-26	13:33:00	1	sp7	1	CamC4	1	standingclose	1
27502	22011	DCIM3198.JPG	23 Mar 27\CamC4\100EK001	2023-03-26 13:36:01	Waterbuck	1	NA	FALSE	FALSE	Dam3	wet	FALSE	NA	NA	NA	2023-03-26	13:36:00	1	sp7	1	CamC4	1	standingclose	1
27503	22012	DCIM3210.JPG	23 Mar 27\CamC3\100EK001	2023-03-26 13:38:00	Waterbuck	2	NA	FALSE	FALSE	Dam3	wet	FALSE	NA	NA	NA	2023-03-26	13:38:00	1	sp7	2	CamC3	1	standingclose	2
27504	22013	DCIM3200.JPG	23 Mar 27\CamC4\100EK001	2023-03-26 13:38:01	Waterbuck	2	NA	FALSE	FALSE	Dam3	wet	FALSE	NA	NA	NA	2023-03-26	13:38:00	1	sp7	2	CamC4	1	feetinwater	2
27505	22014	DCIM3211.JPG	23 Mar 27\CamC3\100EK001	2023-03-26 13:39:01	Waterbuck	1	NA	FALSE	FALSE	Dam3	wet	FALSE	NA	NA	NA	2023-03-26	13:39:00	1	sp7	1	CamC3	1	standingclose	1
27506	22015	DCIM3212.JPG	23 Mar 27\CamC3\100EK001	2023-03-26 13:40:01	Waterbuck	1	NA	FALSE	FALSE	Dam3	wet	FALSE	NA	NA	NA	2023-03-26	13:40:00	1	sp7	1	CamC3	1	standingclose	1
27507	22016	DCIM3213.JPG	23 Mar 27\CamC3\100EK001	2023-03-26 13:41:01	Waterbuck	2	NA	FALSE	FALSE	Dam3	wet	FALSE	NA	NA	NA	2023-03-26	13:41:00	1	sp7	2	CamC3	1	standingclose	2
27508	22017	DCIM3214.JPG	23 Mar 27\CamC3\100EK001	2023-03-26 13:42:01	Waterbuck	2	NA	FALSE	FALSE	Dam3	wet	FALSE	NA	NA	NA	2023-03-26	13:42:00	1	sp7	2	CamC3	1	standingclose	2
27509	22018	DCIM3215.JPG	23 Mar 27\CamC3\100EK001	2023-03-26 13:43:00	Waterbuck	2	NA	FALSE	FALSE	Dam3	wet	FALSE	NA	NA	NA	2023-03-26	13:43:00	1	sp7	2	CamC3	1	standingclose	2
27510	22019	DCIM3216.JPG	23 Mar 27\CamC3\100EK001	2023-03-26 13:44:00	Waterbuck	1	NA	FALSE	FALSE	Dam3	wet	FALSE	NA	NA	NA	2023-03-26	13:44:00	1	sp7	1	CamC3	1	standingclose	1
27511	22020	DCIM3217.JPG	23 Mar 27\CamC3\100EK001	2023-03-26 13:45:01	Waterbuck	1	NA	FALSE	FALSE	Dam3	wet	FALSE	NA	NA	NA	2023-03-26	13:45:00	1	sp7	1	CamC3	1	standingclose	1
27512	22021	DCIM3210.JPG	23 Mar 27\CamC4\100EK001	2023-03-26 13:48:00	Waterbuck	1	NA	FALSE	FALSE	Dam3	wet	FALSE	NA	NA	NA	2023-03-26	13:48:00	1	sp7	1	CamC4	1	standingclose	1
27513	22022	DCIM3220.JPG	23 Mar 27\CamC3\100EK001	2023-03-26 13:48:01	Waterbuck	1	NA	FALSE	FALSE	Dam3	wet	FALSE	NA	NA	NA	2023-03-26	13:48:00	1	sp7	1	CamC3	1	standingclose	1
27514	22023	DCIM3221.JPG	23 Mar 27\CamC3\100EK001	2023-03-26 13:49:00	Waterbuck	1	NA	FALSE	FALSE	Dam3	wet	FALSE	NA	NA	NA	2023-03-26	13:49:00	1	sp7	1	CamC3	1	standingclose	1
27515	22024	DCIM3211.JPG	23 Mar 27\CamC4\100EK001	2023-03-26 13:49:01	Waterbuck	2	NA	FALSE	FALSE	Dam3	wet	FALSE	NA	NA	NA	2023-03-26	13:49:00	1	sp7	2	CamC4	1	standingclose	2
27516	22025	DCIM3212.JPG	23 Mar 27\CamC4\100EK001	2023-03-26 13:50:01	Waterbuck	2	NA	FALSE	FALSE	Dam3	wet	FALSE	NA	NA	NA	2023-03-26	13:50:00	1	sp7	2	CamC4	1	standingclose	2
27517	22026	DCIM3357.JPG	23 Mar 27\CamC2\100EK001	2023-03-26 15:58:00	Red Hartebeest	1	NA	FALSE	FALSE	Dam3	wet	FALSE	NA	NA	NA	2023-03-26	15:58:00	1	sp3	1	CamC2	1	standingclose	1
27518	22027	DCIM3358.JPG	23 Mar 27\CamC2\100EK001	2023-03-26 15:59:01	Red Hartebeest	1	NA	FALSE	FALSE	Dam3	wet	FALSE	NA	NA	NA	2023-03-26	15:59:00	1	sp3	1	CamC2	1	standingclose	1
27519	22028	DCIM3359.JPG	23 Mar 27\CamC2\100EK001	2023-03-26 16:00:01	Red Hartebeest	1	NA	FALSE	FALSE	Dam3	wet	FALSE	NA	NA	NA	2023-03-26	16:00:00	1	sp3	1	CamC2	1	standingclose	1
27520	22029	DCIM3360.JPG	23 Mar 27\CamC2\100EK001	2023-03-26 16:01:01	Red Hartebeest	2	NA	FALSE	FALSE	Dam3	wet	FALSE	NA	NA	NA	2023-03-26	16:01:00	1	sp3	2	CamC2	1	standingclose	2
27521	22030	DCIM3361.JPG	23 Mar 27\CamC2\100EK001	2023-03-26 16:02:01	Red Hartebeest	2	NA	FALSE	FALSE	Dam3	wet	FALSE	NA	NA	NA	2023-03-26	16:02:00	1	sp3	2	CamC2	1	drinking	2
27522	22031	DCIM3362.JPG	23 Mar 27\CamC2\100EK001	2023-03-26 16:03:00	Red Hartebeest	2	NA	FALSE	FALSE	Dam3	wet	FALSE	NA	NA	NA	2023-03-26	16:03:00	1	sp3	2	CamC2	1	standingclose	2
27523	22032	DCIM3369.JPG	23 Mar 27\CamC2\100EK001	2023-03-26 16:10:00	Red Hartebeest	1	NA	FALSE	FALSE	Dam3	wet	FALSE	NA	NA	NA	2023-03-26	16:10:00	1	sp3	1	CamC2	1	standingclose	1
27524	22033	DCIM3370.JPG	23 Mar 27\CamC2\100EK001	2023-03-26 16:11:01	Red Hartebeest	1	NA	FALSE	FALSE	Dam3	wet	FALSE	NA	NA	NA	2023-03-26	16:11:00	1	sp3	1	CamC2	1	standingclose	1
27525	22034	DCIM0044.JPG	23 Mar 30\CamC1\100EK001	2023-03-26 17:33:01	Vervet Monkey	2	NA	FALSE	FALSE	Dam3	wet	FALSE	NA	NA	NA	2023-03-26	17:33:00	1	sp2	2	CamC1	1	standingclose	2
27526	22035	DCIM0045.JPG	23 Mar 30\CamC1\100EK001	2023-03-26 17:34:01	Vervet Monkey	4	NA	FALSE	FALSE	Dam3	wet	FALSE	NA	NA	NA	2023-03-26	17:34:00	1	sp2	4	CamC1	1	standingclose	4
27527	22036	DCIM0046.JPG	23 Mar 30\CamC1\100EK001	2023-03-26 17:35:01	Vervet Monkey	2	NA	FALSE	FALSE	Dam3	wet	FALSE	NA	NA	NA	2023-03-26	17:35:00	1	sp2	2	CamC1	1	standingclose	2
27528	22037	DCIM0047.JPG	23 Mar 30\CamC1\100EK001	2023-03-26 17:36:01	Vervet Monkey	1	NA	FALSE	FALSE	Dam3	wet	FALSE	NA	NA	NA	2023-03-26	17:36:00	1	sp2	1	CamC1	1	standingclose	1
27529	22038	DCIM0048.JPG	23 Mar 30\CamC1\100EK001	2023-03-26 17:37:01	Vervet Monkey	2	NA	FALSE	FALSE	Dam3	wet	FALSE	NA	NA	NA	2023-03-26	17:37:00	1	sp2	2	CamC1	1	standingclose	2
27530	22039	DCIM0052.JPG	23 Mar 30\CamC2\100EK001	2023-03-26 17:50:00	Vervet Monkey	2	NA	FALSE	FALSE	Dam3	wet	FALSE	NA	NA	NA	2023-03-26	17:50:00	1	sp3	2	CamC2	1	standingclose	2
27531	22040	DCIM0053.JPG	23 Mar 30\CamC2\100EK001	2023-03-26 17:51:00	Vervet Monkey	4	NA	FALSE	FALSE	Dam3	wet	FALSE	NA	NA	NA	2023-03-26	17:51:00	1	sp3	4	CamC2	1	standingclose	4
27532	22041	DCIM0054.JPG	23 Mar 30\CamC2\100EK001	2023-03-26 17:52:01	Vervet Monkey	2	NA	FALSE	FALSE	Dam3	wet	FALSE	NA	NA	NA	2023-03-26	17:52:00	1	sp3	2	CamC2	1	standingclose	2
27533	22042	DCIM0055.JPG	23 Mar 30\CamC2\100EK001	2023-03-26 17:53:01	Vervet Monkey	2	NA	FALSE	FALSE	Dam3	wet	FALSE	NA	NA	NA	2023-03-26	17:53:00	1	sp3	2	CamC2	1	standingclose	2
27534	22043	DCIM0064.JPG	23 Mar 30\CamC3\100EK001	2023-03-26 18:03:00	Vervet Monkey	1	NA	FALSE	FALSE	Dam3	wet	FALSE	NA	NA	NA	2023-03-26	18:03:00	1	sp6	1	CamC3	1	standingclose	1
27535	22044	DCIM0065.JPG	23 Mar 30\CamC3\100EK001	2023-03-26 18:04:00	Vervet Monkey	1	NA	FALSE	FALSE	Dam3	wet	FALSE	NA	NA	NA	2023-03-26	18:04:00	1	sp6	1	CamC3	1	standingclose	1
27536	22045	DCIM0074.JPG	23 Mar 30\CamC3\100EK001	2023-03-26 18:13:01	Vervet Monkey	1	NA	FALSE	FALSE	Dam3	wet	FALSE	NA	NA	NA	2023-03-26	18:13:00	1	sp7	1	CamC3	1	standingclose	1
27537	22046	DCIM0842.JPG	23 Mar 30\CamC3\100EK001	2023-03-27 07:01:00	Impala	1	NA	FALSE	FALSE	Dam3	wet	FALSE	NA	NA	NA	2023-03-27	07:01:00	1	sp7	1	CamC3	1	standingclose	1
27538	22047	DCIM0852.JPG	23 Mar 30\CamC3\100EK001	2023-03-27 07:11:01	Waterbuck	2	NA	FALSE	FALSE	Dam3	wet	FALSE	NA	NA	NA	2023-03-27	07:11:00	1	sp6	2	CamC3	1	standingclose	2
27539	22048	DCIM0853.JPG	23 Mar 30\CamC3\100EK001	2023-03-27 07:12:01	Waterbuck	2	NA	FALSE	FALSE	Dam3	wet	FALSE	NA	NA	NA	2023-03-27	07:12:00	1	sp6	2	CamC3	1	standingclose	2
27540	22049	DCIM0854.JPG	23 Mar 30\CamC3\100EK001	2023-03-27 07:13:00	Waterbuck	2	NA	FALSE	FALSE	Dam3	wet	FALSE	NA	NA	NA	2023-03-27	07:13:00	1	sp6	2	CamC3	1	standingclose	2
27541	22050	DCIM0855.JPG	23 Mar 30\CamC3\100EK001	2023-03-27 07:14:00	Waterbuck	2	NA	FALSE	FALSE	Dam3	wet	FALSE	NA	NA	NA	2023-03-27	07:14:00	1	sp6	2	CamC3	1	standingclose	2
27542	22051	DCIM0856.JPG	23 Mar 30\CamC3\100EK001	2023-03-27 07:15:00	Waterbuck	2	NA	FALSE	FALSE	Dam3	wet	FALSE	NA	NA	NA	2023-03-27	07:15:00	1	sp6	2	CamC3	1	standingclose	2
27543	22052	DCIM0857.JPG	23 Mar 30\CamC3\100EK001	2023-03-27 07:16:00	Waterbuck	2	NA	FALSE	FALSE	Dam3	wet	FALSE	NA	NA	NA	2023-03-27	07:16:00	1	sp6	2	CamC3	1	standingclose	2
27544	22053	DCIM0858.JPG	23 Mar 30\CamC3\100EK001	2023-03-27 07:17:01	Waterbuck	1	NA	FALSE	FALSE	Dam3	wet	FALSE	NA	NA	NA	2023-03-27	07:17:00	1	sp6	1	CamC3	1	standingclose	1
27545	22054	DCIM0859.JPG	23 Mar 30\CamC2\100EK001	2023-03-27 07:17:01	Red Hartebeest	2	NA	FALSE	FALSE	Dam3	wet	FALSE	NA	NA	NA	2023-03-27	07:17:00	2	sp2	1	CamC2	1	standingclose	1
27546	22055	DCIM0859.JPG	23 Mar 30\CamC2\100EK001	2023-03-27 07:17:01	Red Hartebeest	2	NA	FALSE	FALSE	Dam3	wet	FALSE	NA	NA	NA	2023-03-27	07:17:00	2	sp3	1	CamC2	1	standingclose	1
27547	22056	DCIM0859.JPG	23 Mar 30\CamC3\100EK001	2023-03-27 07:18:01	Waterbuck	1	NA	FALSE	FALSE	Dam3	wet	FALSE	NA	NA	NA	2023-03-27	07:18:00	1	sp7	1	CamC3	1	standingclose	1
27548	22057	DCIM0854.JPG	23 Mar 30\CamC4\100EK001	2023-03-27 07:20:01	Waterbuck	1	NA	FALSE	FALSE	Dam3	wet	FALSE	NA	NA	NA	2023-03-27	07:20:00	1	sp8	1	CamC4	1	standingclose	1
27549	22058	DCIM0855.JPG	23 Mar 30\CamC4\100EK001	2023-03-27 07:21:01	Waterbuck	1	NA	FALSE	FALSE	Dam3	wet	FALSE	NA	NA	NA	2023-03-27	07:21:00	1	sp8	1	CamC4	1	standingclose	1
27550	22059	DCIM0857.JPG	23 Mar 30\CamC4\100EK001	2023-03-27 07:23:00	Waterbuck	1	NA	FALSE	FALSE	Dam3	wet	FALSE	NA	NA	NA	2023-03-27	07:23:00	1	sp8	1	CamC4	1	standingclose	1
27551	22060	DCIM0902.JPG	23 Mar 30\CamC2\100EK001	2023-03-27 08:00:01	Red Hartebeest	2	NA	FALSE	TRUE	Dam3	wet	FALSE	NA	NA	NA	2023-03-27	08:00:00	1	sp3	2	CamC2	1	standingclose	2
27552	22061	DCIM0914.JPG	23 Mar 30\CamC2\100EK001	2023-03-27 08:12:01	Red Hartebeest	2	NA	FALSE	FALSE	Dam3	wet	FALSE	NA	NA	NA	2023-03-27	08:12:00	1	sp2	2	CamC2	1	standingclose	2
27553	22062	DCIM1099.JPG	23 Mar 30\CamC2\100EK001	2023-03-27 11:17:01	Vervet Monkey	1	NA	FALSE	FALSE	Dam3	wet	FALSE	NA	NA	NA	2023-03-27	11:17:00	1	sp2	1	CamC2	1	standingclose	1
27554	22063	DCIM1133.JPG	23 Mar 30\CamC2\100EK001	2023-03-27 11:51:00	Warthog	1	NA	FALSE	FALSE	Dam3	wet	FALSE	NA	NA	NA	2023-03-27	11:51:00	1	sp3	1	CamC2	1	feetdrink	1
27555	22064	DCIM1134.JPG	23 Mar 30\CamC2\100EK001	2023-03-27 11:52:00	Warthog	1	NA	FALSE	FALSE	Dam3	wet	FALSE	NA	NA	NA	2023-03-27	11:52:00	1	sp3	1	CamC2	1	feetinwater	1
27556	22065	DCIM1135.JPG	23 Mar 30\CamC2\100EK001	2023-03-27 11:53:00	Warthog	1	NA	FALSE	FALSE	Dam3	wet	FALSE	NA	NA	NA	2023-03-27	11:53:00	1	sp3	1	CamC2	1	standingclose	1
27557	22066	DCIM1138.JPG	23 Mar 30\CamC2\100EK001	2023-03-27 11:56:01	Warthog	1	NA	FALSE	FALSE	Dam3	wet	FALSE	NA	NA	NA	2023-03-27	11:56:00	1	sp3	1	CamC2	1	standingclose	1
27558	22067	DCIM1139.JPG	23 Mar 30\CamC2\100EK001	2023-03-27 11:57:01	Warthog	1	NA	FALSE	FALSE	Dam3	wet	FALSE	NA	NA	NA	2023-03-27	11:57:00	1	sp3	1	CamC2	1	standingclose	1
27559	22068	DCIM1140.JPG	23 Mar 30\CamC2\100EK001	2023-03-27 11:58:00	Warthog	1	NA	FALSE	FALSE	Dam3	wet	FALSE	NA	NA	NA	2023-03-27	11:58:00	1	sp3	1	CamC2	1	standingclose	1
27560	22069	DCIM1146.JPG	23 Mar 30\CamC3\100EK001	2023-03-27 12:05:01	Vervet Monkey	1	NA	FALSE	FALSE	Dam3	wet	FALSE	NA	NA	NA	2023-03-27	12:05:00	1	sp6	1	CamC3	1	standingclose	1
27561	22070	DCIM1166.JPG	23 Mar 30\CamC2\100EK001	2023-03-27 12:24:01	Red Hartebeest	1	NA	FALSE	FALSE	Dam3	wet	FALSE	NA	NA	NA	2023-03-27	12:24:00	1	sp3	1	CamC2	1	standingclose	1
27562	22071	DCIM1167.JPG	23 Mar 30\CamC2\100EK001	2023-03-27 12:25:00	Red Hartebeest	1	NA	FALSE	FALSE	Dam3	wet	FALSE	NA	NA	NA	2023-03-27	12:25:00	1	sp3	1	CamC2	1	standingclose	1
27563	22072	DCIM1168.JPG	23 Mar 30\CamC2\100EK001	2023-03-27 12:26:00	Red Hartebeest	1	NA	FALSE	FALSE	Dam3	wet	FALSE	NA	NA	NA	2023-03-27	12:26:00	1	sp3	1	CamC2	1	standingclose	1
27564	22073	DCIM1170.JPG	23 Mar 30\CamC2\100EK001	2023-03-27 12:28:01	Red Hartebeest	1	NA	FALSE	FALSE	Dam3	wet	FALSE	NA	NA	NA	2023-03-27	12:28:00	1	sp3	1	CamC2	1	standingclose	1
27565	22074	DCIM1207.JPG	23 Mar 30\CamC3\100EK001	2023-03-27 13:06:00	Vervet Monkey	1	NA	FALSE	FALSE	Dam3	wet	FALSE	NA	NA	NA	2023-03-27	13:06:00	1	sp6	1	CamC3	1	standingclose	1
27566	22075	DCIM1265.JPG	23 Mar 30\CamC2\100EK001	2023-03-27 14:03:01	Warthog	1	NA	FALSE	FALSE	Dam3	wet	FALSE	NA	NA	NA	2023-03-27	14:03:00	1	sp3	1	CamC2	1	standingclose	1
27567	22076	DCIM1266.JPG	23 Mar 30\CamC2\100EK001	2023-03-27 14:04:01	Warthog	1	NA	FALSE	FALSE	Dam3	wet	FALSE	NA	NA	NA	2023-03-27	14:04:00	1	sp3	1	CamC2	2	standingclose	0.5
27568	22076	DCIM1266.JPG	23 Mar 30\CamC2\100EK001	2023-03-27 14:04:01	Warthog	1	NA	FALSE	FALSE	Dam3	wet	FALSE	NA	NA	NA	2023-03-27	14:04:00	1	sp3	1	CamC2	2	feetdrink	0.5
27569	22077	DCIM1267.JPG	23 Mar 30\CamC2\100EK001	2023-03-27 14:05:01	Warthog	1	NA	FALSE	FALSE	Dam3	wet	FALSE	NA	NA	NA	2023-03-27	14:05:00	1	sp3	1	CamC2	1	standingclose	1
27570	22078	DCIM1288.JPG	23 Mar 30\CamC4\100EK001	2023-03-27 14:34:01	Vervet Monkey	2	NA	FALSE	FALSE	Dam3	wet	FALSE	NA	NA	NA	2023-03-27	14:34:00	1	sp8	2	CamC4	1	feetinwater	2
27571	22079	DCIM1289.JPG	23 Mar 30\CamC4\100EK001	2023-03-27 14:35:00	Vervet Monkey	2	NA	FALSE	FALSE	Dam3	wet	FALSE	NA	NA	NA	2023-03-27	14:35:00	1	sp8	2	CamC4	1	feetinwater	2
27572	22080	DCIM1290.JPG	23 Mar 30\CamC4\100EK001	2023-03-27 14:36:00	Vervet Monkey	2	NA	FALSE	FALSE	Dam3	wet	FALSE	NA	NA	NA	2023-03-27	14:36:00	1	sp8	2	CamC4	1	feetinwater	2
27573	22081	DCIM1291.JPG	23 Mar 30\CamC4\100EK001	2023-03-27 14:37:00	Vervet Monkey	2	NA	FALSE	FALSE	Dam3	wet	FALSE	NA	NA	NA	2023-03-27	14:37:00	1	sp8	2	CamC4	1	feetinwater	2
27574	22082	DCIM1292.JPG	23 Mar 30\CamC4\100EK001	2023-03-27 14:38:01	Vervet Monkey	2	NA	FALSE	FALSE	Dam3	wet	FALSE	NA	NA	NA	2023-03-27	14:38:00	1	sp8	2	CamC4	1	feetinwater	2
27575	22083	DCIM1293.JPG	23 Mar 30\CamC4\100EK001	2023-03-27 14:39:01	Vervet Monkey	2	NA	FALSE	FALSE	Dam3	wet	FALSE	NA	NA	NA	2023-03-27	14:39:00	1	sp8	2	CamC4	1	feetinwater	2
27576	22084	DCIM1294.JPG	23 Mar 30\CamC4\100EK001	2023-03-27 14:40:01	Vervet Monkey	2	NA	FALSE	FALSE	Dam3	wet	FALSE	NA	NA	NA	2023-03-27	14:40:00	1	sp8	2	CamC4	1	feetinwater	2
27577	22085	DCIM1295.JPG	23 Mar 30\CamC4\100EK001	2023-03-27 14:41:00	Vervet Monkey	2	NA	FALSE	FALSE	Dam3	wet	FALSE	NA	NA	NA	2023-03-27	14:41:00	1	sp8	2	CamC4	1	feetinwater	2
27578	22086	DCIM1296.JPG	23 Mar 30\CamC4\100EK001	2023-03-27 14:42:00	Vervet Monkey	1	NA	FALSE	FALSE	Dam3	wet	FALSE	NA	NA	NA	2023-03-27	14:42:00	1	sp8	1	CamC4	1	standingclose	1
27579	22087	DCIM1297.JPG	23 Mar 30\CamC4\100EK001	2023-03-27 14:43:00	Vervet Monkey	2	NA	FALSE	FALSE	Dam3	wet	FALSE	NA	NA	NA	2023-03-27	14:43:00	1	sp8	2	CamC4	1	standingclose	2
27580	22088	DCIM1298.JPG	23 Mar 30\CamC4\100EK001	2023-03-27 14:44:01	Vervet Monkey	2	NA	FALSE	FALSE	Dam3	wet	FALSE	NA	NA	NA	2023-03-27	14:44:00	1	sp8	2	CamC4	1	standingclose	2
27581	22089	DCIM1299.JPG	23 Mar 30\CamC4\100EK001	2023-03-27 14:45:01	Vervet Monkey	1	NA	FALSE	FALSE	Dam3	wet	FALSE	NA	NA	NA	2023-03-27	14:45:00	1	sp8	1	CamC4	1	standingclose	1
27582	22090	DCIM1300.JPG	23 Mar 30\CamC4\100EK001	2023-03-27 14:46:01	Vervet Monkey	3	NA	FALSE	FALSE	Dam3	wet	FALSE	NA	NA	NA	2023-03-27	14:46:00	1	sp8	3	CamC4	1	standingclose	3
27583	22091	DCIM1301.JPG	23 Mar 30\CamC4\100EK001	2023-03-27 14:47:01	Vervet Monkey	5	NA	FALSE	FALSE	Dam3	wet	FALSE	NA	NA	NA	2023-03-27	14:47:00	1	sp8	5	CamC4	1	standingclose	5
27584	22092	DCIM1302.JPG	23 Mar 30\CamC4\100EK001	2023-03-27 14:48:00	Vervet Monkey	5	NA	FALSE	FALSE	Dam3	wet	FALSE	NA	NA	NA	2023-03-27	14:48:00	1	sp8	5	CamC4	2	standingclose	2.5
27585	22092	DCIM1302.JPG	23 Mar 30\CamC4\100EK001	2023-03-27 14:48:00	Vervet Monkey	5	NA	FALSE	FALSE	Dam3	wet	FALSE	NA	NA	NA	2023-03-27	14:48:00	1	sp8	5	CamC4	2	feetinwater	2.5
27586	22093	DCIM1309.JPG	23 Mar 30\CamC3\100EK001	2023-03-27 14:48:00	Vervet Monkey	1	NA	FALSE	FALSE	Dam3	wet	FALSE	NA	NA	NA	2023-03-27	14:48:00	1	sp6	1	CamC3	1	standingclose	1
27587	22094	DCIM1303.JPG	23 Mar 30\CamC4\100EK001	2023-03-27 14:49:00	Vervet Monkey	5	NA	FALSE	FALSE	Dam3	wet	FALSE	NA	NA	NA	2023-03-27	14:49:00	1	sp8	5	CamC4	2	standingclose	2.5
27588	22094	DCIM1303.JPG	23 Mar 30\CamC4\100EK001	2023-03-27 14:49:00	Vervet Monkey	5	NA	FALSE	FALSE	Dam3	wet	FALSE	NA	NA	NA	2023-03-27	14:49:00	1	sp8	5	CamC4	2	feetinwater	2.5
27589	22095	DCIM1310.JPG	23 Mar 30\CamC3\100EK001	2023-03-27 14:49:00	Vervet Monkey	1	NA	FALSE	FALSE	Dam3	wet	FALSE	NA	NA	NA	2023-03-27	14:49:00	1	sp6	1	CamC3	1	standingclose	1
27590	22096	DCIM1304.JPG	23 Mar 30\CamC4\100EK001	2023-03-27 14:50:00	Vervet Monkey	3	NA	FALSE	FALSE	Dam3	wet	FALSE	NA	NA	NA	2023-03-27	14:50:00	1	sp8	3	CamC4	2	standingclose	1.5
27591	22096	DCIM1304.JPG	23 Mar 30\CamC4\100EK001	2023-03-27 14:50:00	Vervet Monkey	3	NA	FALSE	FALSE	Dam3	wet	FALSE	NA	NA	NA	2023-03-27	14:50:00	1	sp8	3	CamC4	2	feetinwater	1.5
27592	22097	DCIM1305.JPG	23 Mar 30\CamC4\100EK001	2023-03-27 14:51:01	Vervet Monkey	3	NA	FALSE	FALSE	Dam3	wet	FALSE	NA	NA	NA	2023-03-27	14:51:00	1	sp8	3	CamC4	2	standingclose	1.5
27593	22097	DCIM1305.JPG	23 Mar 30\CamC4\100EK001	2023-03-27 14:51:01	Vervet Monkey	3	NA	FALSE	FALSE	Dam3	wet	FALSE	NA	NA	NA	2023-03-27	14:51:00	1	sp8	3	CamC4	2	feetinwater	1.5
27594	22098	DCIM1314.JPG	23 Mar 30\CamC2\100EK001	2023-03-27 14:52:00	Warthog	3	NA	FALSE	FALSE	Dam3	wet	FALSE	NA	NA	NA	2023-03-27	14:52:00	1	sp3	3	CamC2	1	feetdrink	3
27595	22099	DCIM1306.JPG	23 Mar 30\CamC4\100EK001	2023-03-27 14:52:01	Vervet Monkey	4	NA	FALSE	FALSE	Dam3	wet	FALSE	NA	NA	NA	2023-03-27	14:52:00	1	sp8	4	CamC4	2	standingclose	2
27596	22099	DCIM1306.JPG	23 Mar 30\CamC4\100EK001	2023-03-27 14:52:01	Vervet Monkey	4	NA	FALSE	FALSE	Dam3	wet	FALSE	NA	NA	NA	2023-03-27	14:52:00	1	sp8	4	CamC4	2	feetinwater	2
27597	22100	DCIM1313.JPG	23 Mar 30\CamC3\100EK001	2023-03-27 14:52:01	Vervet Monkey	4	NA	FALSE	FALSE	Dam3	wet	FALSE	NA	NA	NA	2023-03-27	14:52:00	1	sp6	4	CamC3	1	standingclose	4
27598	22101	DCIM1315.JPG	23 Mar 30\CamC2\100EK001	2023-03-27 14:53:00	Warthog	3	NA	FALSE	FALSE	Dam3	wet	FALSE	NA	NA	NA	2023-03-27	14:53:00	1	sp3	3	CamC2	2	standingclose	1.5
27599	22101	DCIM1315.JPG	23 Mar 30\CamC2\100EK001	2023-03-27 14:53:00	Warthog	3	NA	FALSE	FALSE	Dam3	wet	FALSE	NA	NA	NA	2023-03-27	14:53:00	1	sp3	3	CamC2	2	feetinwater	1.5
27600	22102	DCIM1315.JPG	23 Mar 30\CamC2\100EK001	2023-03-27 14:53:00	Waterbuck	1	NA	FALSE	FALSE	Dam3	wet	FALSE	NA	NA	NA	2023-03-27	14:53:00	1	sp3	1	CamC2	1	standingclose	1
27601	22103	DCIM1307.JPG	23 Mar 30\CamC4\100EK001	2023-03-27 14:53:01	Vervet Monkey	4	NA	FALSE	FALSE	Dam3	wet	FALSE	NA	NA	NA	2023-03-27	14:53:00	1	sp8	4	CamC4	2	standingclose	2
27602	22103	DCIM1307.JPG	23 Mar 30\CamC4\100EK001	2023-03-27 14:53:01	Vervet Monkey	4	NA	FALSE	FALSE	Dam3	wet	FALSE	NA	NA	NA	2023-03-27	14:53:00	1	sp8	4	CamC4	2	feetinwater	2
27603	22104	DCIM1314.JPG	23 Mar 30\CamC3\100EK001	2023-03-27 14:53:01	Vervet Monkey	4	NA	FALSE	FALSE	Dam3	wet	FALSE	NA	NA	NA	2023-03-27	14:53:00	1	sp6	4	CamC3	1	standingclose	4
27604	22105	DCIM1315.JPG	23 Mar 30\CamC3\100EK001	2023-03-27 14:54:00	Vervet Monkey	4	NA	FALSE	FALSE	Dam3	wet	FALSE	NA	NA	NA	2023-03-27	14:54:00	1	sp6	4	CamC3	1	standingclose	4
27605	22106	DCIM1316.JPG	23 Mar 30\CamC2\100EK001	2023-03-27 14:54:01	Waterbuck	1	NA	FALSE	FALSE	Dam3	wet	FALSE	NA	NA	NA	2023-03-27	14:54:00	1	sp3	1	CamC2	1	standingclose	1
27606	22107	DCIM1316.JPG	23 Mar 30\CamC3\100EK001	2023-03-27 14:55:00	Vervet Monkey	4	NA	FALSE	FALSE	Dam3	wet	FALSE	NA	NA	NA	2023-03-27	14:55:00	1	sp6	4	CamC3	1	standingclose	4
27607	22108	DCIM1317.JPG	23 Mar 30\CamC2\100EK001	2023-03-27 14:55:01	Waterbuck	1	NA	FALSE	FALSE	Dam3	wet	FALSE	NA	NA	NA	2023-03-27	14:55:00	1	sp3	1	CamC2	1	standingclose	1
27608	22109	DCIM1310.JPG	23 Mar 30\CamC4\100EK001	2023-03-27 14:56:00	Vervet Monkey	1	NA	FALSE	FALSE	Dam3	wet	FALSE	NA	NA	NA	2023-03-27	14:56:00	1	sp8	1	CamC4	2	standingclose	0.5
27609	22109	DCIM1310.JPG	23 Mar 30\CamC4\100EK001	2023-03-27 14:56:00	Vervet Monkey	1	NA	FALSE	FALSE	Dam3	wet	FALSE	NA	NA	NA	2023-03-27	14:56:00	1	sp8	1	CamC4	2	feetinwater	0.5
27610	22110	DCIM1317.JPG	23 Mar 30\CamC3\100EK001	2023-03-27 14:56:00	Vervet Monkey	5	NA	FALSE	FALSE	Dam3	wet	FALSE	NA	NA	NA	2023-03-27	14:56:00	1	sp6	5	CamC3	1	standingclose	5
27611	22111	DCIM1319.JPG	23 Mar 30\CamC2\100EK001	2023-03-27 14:57:00	Waterbuck	2	NA	FALSE	FALSE	Dam3	wet	FALSE	NA	NA	NA	2023-03-27	14:57:00	1	sp3	2	CamC2	2	standingclose	1
27612	22111	DCIM1319.JPG	23 Mar 30\CamC2\100EK001	2023-03-27 14:57:00	Waterbuck	2	NA	FALSE	FALSE	Dam3	wet	FALSE	NA	NA	NA	2023-03-27	14:57:00	1	sp3	2	CamC2	2	drinking	1
27613	22112	DCIM1318.JPG	23 Mar 30\CamC3\100EK001	2023-03-27 14:57:01	Vervet Monkey	5	NA	FALSE	FALSE	Dam3	wet	FALSE	NA	NA	NA	2023-03-27	14:57:00	1	sp6	5	CamC3	1	standingclose	5
27614	22113	DCIM1320.JPG	23 Mar 30\CamC2\100EK001	2023-03-27 14:58:00	Waterbuck	2	NA	FALSE	FALSE	Dam3	wet	FALSE	NA	NA	NA	2023-03-27	14:58:00	2	sp3	1	CamC2	2	standingclose	0.5
27615	22113	DCIM1320.JPG	23 Mar 30\CamC2\100EK001	2023-03-27 14:58:00	Waterbuck	2	NA	FALSE	FALSE	Dam3	wet	FALSE	NA	NA	NA	2023-03-27	14:58:00	2	sp3	1	CamC2	2	feetdrink	0.5
27616	22114	DCIM1320.JPG	23 Mar 30\CamC2\100EK001	2023-03-27 14:58:00	Waterbuck	2	NA	FALSE	FALSE	Dam3	wet	FALSE	NA	NA	NA	2023-03-27	14:58:00	2	sp4	1	CamC2	2	standingclose	0.5
27617	22114	DCIM1320.JPG	23 Mar 30\CamC2\100EK001	2023-03-27 14:58:00	Waterbuck	2	NA	FALSE	FALSE	Dam3	wet	FALSE	NA	NA	NA	2023-03-27	14:58:00	2	sp4	1	CamC2	2	feetdrink	0.5
27618	22115	DCIM1319.JPG	23 Mar 30\CamC3\100EK001	2023-03-27 14:58:01	Vervet Monkey	2	NA	FALSE	FALSE	Dam3	wet	FALSE	NA	NA	NA	2023-03-27	14:58:00	1	sp6	2	CamC3	1	standingclose	2
27619	22116	DCIM1321.JPG	23 Mar 30\CamC2\100EK001	2023-03-27 14:59:00	Waterbuck	4	NA	FALSE	FALSE	Dam3	wet	FALSE	NA	NA	NA	2023-03-27	14:59:00	2	sp3	2	CamC2	3	standingclose	0.666666666666667
27620	22116	DCIM1321.JPG	23 Mar 30\CamC2\100EK001	2023-03-27 14:59:00	Waterbuck	4	NA	FALSE	FALSE	Dam3	wet	FALSE	NA	NA	NA	2023-03-27	14:59:00	2	sp3	2	CamC2	3	feetinwater	0.666666666666667
27621	22116	DCIM1321.JPG	23 Mar 30\CamC2\100EK001	2023-03-27 14:59:00	Waterbuck	4	NA	FALSE	FALSE	Dam3	wet	FALSE	NA	NA	NA	2023-03-27	14:59:00	2	sp3	2	CamC2	3	feetdrink	0.666666666666667
27622	22117	DCIM1321.JPG	23 Mar 30\CamC2\100EK001	2023-03-27 14:59:00	Waterbuck	4	NA	FALSE	FALSE	Dam3	wet	FALSE	NA	NA	NA	2023-03-27	14:59:00	2	sp4	2	CamC2	3	standingclose	0.666666666666667
27623	22117	DCIM1321.JPG	23 Mar 30\CamC2\100EK001	2023-03-27 14:59:00	Waterbuck	4	NA	FALSE	FALSE	Dam3	wet	FALSE	NA	NA	NA	2023-03-27	14:59:00	2	sp4	2	CamC2	3	feetinwater	0.666666666666667
27624	22117	DCIM1321.JPG	23 Mar 30\CamC2\100EK001	2023-03-27 14:59:00	Waterbuck	4	NA	FALSE	FALSE	Dam3	wet	FALSE	NA	NA	NA	2023-03-27	14:59:00	2	sp4	2	CamC2	3	feetdrink	0.666666666666667
27625	22118	DCIM1313.JPG	23 Mar 30\CamC4\100EK001	2023-03-27 14:59:01	Vervet Monkey	1	NA	FALSE	FALSE	Dam3	wet	FALSE	NA	NA	NA	2023-03-27	14:59:00	1	sp8	1	CamC4	2	standingclose	0.5
27626	22118	DCIM1313.JPG	23 Mar 30\CamC4\100EK001	2023-03-27 14:59:01	Vervet Monkey	1	NA	FALSE	FALSE	Dam3	wet	FALSE	NA	NA	NA	2023-03-27	14:59:00	1	sp8	1	CamC4	2	feetinwater	0.5
27627	22119	DCIM1320.JPG	23 Mar 30\CamC3\100EK001	2023-03-27 14:59:01	Vervet Monkey	2	NA	FALSE	FALSE	Dam3	wet	FALSE	NA	NA	NA	2023-03-27	14:59:00	1	sp6	2	CamC3	1	standingclose	2
27628	22120	DCIM1321.JPG	23 Mar 30\CamC3\100EK001	2023-03-27 15:00:00	Impala	1	NA	FALSE	FALSE	Dam3	wet	FALSE	NA	NA	NA	2023-03-27	15:00:00	1	sp7	1	CamC3	1	standingclose	1
27629	22121	DCIM1314.JPG	23 Mar 30\CamC4\100EK001	2023-03-27 15:00:01	Impala	5	NA	FALSE	FALSE	Dam3	wet	FALSE	NA	NA	NA	2023-03-27	15:00:00	1	sp8	5	CamC4	1	standingclose	5
27630	22122	DCIM1322.JPG	23 Mar 30\CamC2\100EK001	2023-03-27 15:00:01	Waterbuck	4	NA	FALSE	FALSE	Dam3	wet	FALSE	NA	NA	NA	2023-03-27	15:00:00	2	sp3	2	CamC2	1	standingclose	2
27631	22123	DCIM1322.JPG	23 Mar 30\CamC2\100EK001	2023-03-27 15:00:01	Waterbuck	4	NA	FALSE	FALSE	Dam3	wet	FALSE	NA	NA	NA	2023-03-27	15:00:00	2	sp4	2	CamC2	1	standingclose	2
27632	22124	DCIM1315.JPG	23 Mar 30\CamC4\100EK001	2023-03-27 15:01:00	Impala	6	NA	FALSE	FALSE	Dam3	wet	FALSE	NA	NA	NA	2023-03-27	15:01:00	1	sp8	6	CamC4	1	standingclose	6
27633	22125	DCIM1322.JPG	23 Mar 30\CamC3\100EK001	2023-03-27 15:01:00	Impala	2	NA	FALSE	FALSE	Dam3	wet	FALSE	NA	NA	NA	2023-03-27	15:01:00	1	sp7	2	CamC3	1	standingclose	2
27634	22126	DCIM1316.JPG	23 Mar 30\CamC4\100EK001	2023-03-27 15:02:00	Impala	6	NA	FALSE	FALSE	Dam3	wet	FALSE	NA	NA	NA	2023-03-27	15:02:00	2	sp8	3	CamC4	2	standingclose	1.5
27635	22126	DCIM1316.JPG	23 Mar 30\CamC4\100EK001	2023-03-27 15:02:00	Impala	6	NA	FALSE	FALSE	Dam3	wet	FALSE	NA	NA	NA	2023-03-27	15:02:00	2	sp8	3	CamC4	2	feetinwater	1.5
27636	22127	DCIM1323.JPG	23 Mar 30\CamC3\100EK001	2023-03-27 15:02:00	Impala	8	NA	FALSE	FALSE	Dam3	wet	FALSE	NA	NA	NA	2023-03-27	15:02:00	2	sp6	4	CamC3	1	standingclose	4
27637	22128	DCIM1317.JPG	23 Mar 30\CamC4\100EK001	2023-03-27 15:03:01	Impala	8	NA	FALSE	FALSE	Dam3	wet	FALSE	NA	NA	NA	2023-03-27	15:03:00	2	sp8	4	CamC4	2	standingclose	2
27638	22128	DCIM1317.JPG	23 Mar 30\CamC4\100EK001	2023-03-27 15:03:01	Impala	8	NA	FALSE	FALSE	Dam3	wet	FALSE	NA	NA	NA	2023-03-27	15:03:00	2	sp8	4	CamC4	2	feetinwater	2
27639	22129	DCIM1324.JPG	23 Mar 30\CamC3\100EK001	2023-03-27 15:03:01	Impala	10	NA	FALSE	FALSE	Dam3	wet	FALSE	NA	NA	NA	2023-03-27	15:03:00	2	sp6	5	CamC3	1	standingclose	5
27640	22130	DCIM1318.JPG	23 Mar 30\CamC4\100EK001	2023-03-27 15:04:01	Impala	9	NA	FALSE	FALSE	Dam3	wet	FALSE	NA	NA	NA	2023-03-27	15:04:00	2	sp8	4.5	CamC4	2	standingclose	2.25
27641	22130	DCIM1318.JPG	23 Mar 30\CamC4\100EK001	2023-03-27 15:04:01	Impala	9	NA	FALSE	FALSE	Dam3	wet	FALSE	NA	NA	NA	2023-03-27	15:04:00	2	sp8	4.5	CamC4	2	feetinwater	2.25
27642	22131	DCIM1325.JPG	23 Mar 30\CamC3\100EK001	2023-03-27 15:04:01	Impala	10	NA	FALSE	FALSE	Dam3	wet	FALSE	NA	NA	NA	2023-03-27	15:04:00	2	sp6	5	CamC3	1	standingclose	5
27643	22132	DCIM1319.JPG	23 Mar 30\CamC4\100EK001	2023-03-27 15:05:01	Impala	10	NA	FALSE	FALSE	Dam3	wet	FALSE	NA	NA	NA	2023-03-27	15:05:00	2	sp8	5	CamC4	2	standingclose	2.5
27644	22132	DCIM1319.JPG	23 Mar 30\CamC4\100EK001	2023-03-27 15:05:01	Impala	10	NA	FALSE	FALSE	Dam3	wet	FALSE	NA	NA	NA	2023-03-27	15:05:00	2	sp8	5	CamC4	2	feetinwater	2.5
27645	22133	DCIM1326.JPG	23 Mar 30\CamC3\100EK001	2023-03-27 15:05:01	Impala	10	NA	FALSE	FALSE	Dam3	wet	FALSE	NA	NA	NA	2023-03-27	15:05:00	2	sp6	5	CamC3	1	standingclose	5
27646	22134	DCIM1327.JPG	23 Mar 30\CamC3\100EK001	2023-03-27 15:06:00	Impala	14	NA	FALSE	FALSE	Dam3	wet	FALSE	NA	NA	NA	2023-03-27	15:06:00	2	sp6	7	CamC3	1	standingclose	7
27647	22135	DCIM1327.JPG	23 Mar 30\CamC3\100EK001	2023-03-27 15:06:00	Impala	14	NA	FALSE	FALSE	Dam3	wet	FALSE	NA	NA	NA	2023-03-27	15:06:00	2	sp7	7	CamC3	1	standingclose	7
27648	22136	DCIM1320.JPG	23 Mar 30\CamC4\100EK001	2023-03-27 15:06:01	Impala	10	NA	FALSE	FALSE	Dam3	wet	FALSE	NA	NA	NA	2023-03-27	15:06:00	1	sp7	10	CamC4	2	standingclose	5
27649	22136	DCIM1320.JPG	23 Mar 30\CamC4\100EK001	2023-03-27 15:06:01	Impala	10	NA	FALSE	FALSE	Dam3	wet	FALSE	NA	NA	NA	2023-03-27	15:06:00	1	sp7	10	CamC4	2	feetinwater	5
27650	22137	DCIM1328.JPG	23 Mar 30\CamC3\100EK001	2023-03-27 15:07:00	Impala	14	NA	FALSE	FALSE	Dam3	wet	FALSE	NA	NA	NA	2023-03-27	15:07:00	2	sp6	7	CamC3	1	standingclose	7
27651	22138	DCIM1329.JPG	23 Mar 30\CamC3\100EK001	2023-03-27 15:08:00	Impala	14	NA	FALSE	FALSE	Dam3	wet	FALSE	NA	NA	NA	2023-03-27	15:08:00	2	sp6	7	CamC3	1	standingclose	7
27652	22139	DCIM1330.JPG	23 Mar 30\CamC3\100EK001	2023-03-27 15:09:01	Impala	11	NA	FALSE	FALSE	Dam3	wet	FALSE	NA	NA	NA	2023-03-27	15:09:00	1	sp6	11	CamC3	1	standingclose	11
27653	22140	DCIM1331.JPG	23 Mar 30\CamC3\100EK001	2023-03-27 15:10:01	Impala	9	NA	FALSE	FALSE	Dam3	wet	FALSE	NA	NA	NA	2023-03-27	15:10:00	1	sp6	9	CamC3	1	standingclose	9
27654	22141	DCIM1341.JPG	23 Mar 30\CamC1\100EK001	2023-03-27 15:10:01	Vervet Monkey	1	NA	FALSE	FALSE	Dam3	wet	FALSE	NA	NA	NA	2023-03-27	15:10:00	1	sp7	1	CamC1	1	standingclose	1
27655	22142	DCIM1332.JPG	23 Mar 30\CamC3\100EK001	2023-03-27 15:11:01	Impala	9	NA	FALSE	FALSE	Dam3	wet	FALSE	NA	NA	NA	2023-03-27	15:11:00	1	sp6	9	CamC3	1	standingclose	9
27656	22143	DCIM1342.JPG	23 Mar 30\CamC1\100EK001	2023-03-27 15:11:01	Vervet Monkey	1	NA	FALSE	FALSE	Dam3	wet	FALSE	NA	NA	NA	2023-03-27	15:11:00	1	sp7	1	CamC1	1	standingclose	1
27657	22144	DCIM1333.JPG	23 Mar 30\CamC3\100EK001	2023-03-27 15:12:01	Impala	9	NA	FALSE	FALSE	Dam3	wet	FALSE	NA	NA	NA	2023-03-27	15:12:00	1	sp6	9	CamC3	1	standingclose	9
27658	22145	DCIM1334.JPG	23 Mar 30\CamC3\100EK001	2023-03-27 15:13:00	Impala	8	NA	FALSE	FALSE	Dam3	wet	FALSE	NA	NA	NA	2023-03-27	15:13:00	1	sp6	8	CamC3	1	standingclose	8
27659	22146	DCIM1344.JPG	23 Mar 30\CamC1\100EK001	2023-03-27 15:13:01	Vervet Monkey	1	NA	FALSE	FALSE	Dam3	wet	FALSE	NA	NA	NA	2023-03-27	15:13:00	1	sp7	1	CamC1	1	standingclose	1
27660	22147	DCIM1335.JPG	23 Mar 30\CamC3\100EK001	2023-03-27 15:14:00	Impala	6	NA	FALSE	FALSE	Dam3	wet	FALSE	NA	NA	NA	2023-03-27	15:14:00	1	sp6	6	CamC3	1	standingclose	6
27661	22148	DCIM1329.JPG	23 Mar 30\CamC4\100EK001	2023-03-27 15:15:00	Impala	1	NA	FALSE	FALSE	Dam3	wet	FALSE	NA	NA	NA	2023-03-27	15:15:00	1	sp7	1	CamC4	2	standingclose	0.5
27662	22148	DCIM1329.JPG	23 Mar 30\CamC4\100EK001	2023-03-27 15:15:00	Impala	1	NA	FALSE	FALSE	Dam3	wet	FALSE	NA	NA	NA	2023-03-27	15:15:00	1	sp7	1	CamC4	2	feetinwater	0.5
27663	22149	DCIM1336.JPG	23 Mar 30\CamC3\100EK001	2023-03-27 15:15:00	Impala	8	NA	FALSE	FALSE	Dam3	wet	FALSE	NA	NA	NA	2023-03-27	15:15:00	1	sp6	8	CamC3	1	standingclose	8
27664	22150	DCIM1337.JPG	23 Mar 30\CamC3\100EK001	2023-03-27 15:16:01	Impala	10	NA	FALSE	FALSE	Dam3	wet	FALSE	NA	NA	NA	2023-03-27	15:16:00	2	sp6	5	CamC3	1	standingclose	5
27665	22151	DCIM1337.JPG	23 Mar 30\CamC3\100EK001	2023-03-27 15:16:01	Impala	10	NA	FALSE	FALSE	Dam3	wet	FALSE	NA	NA	NA	2023-03-27	15:16:00	2	sp7	5	CamC3	1	standingclose	5
27666	22152	DCIM1338.JPG	23 Mar 30\CamC3\100EK001	2023-03-27 15:17:01	Impala	14	NA	FALSE	FALSE	Dam3	wet	FALSE	NA	NA	NA	2023-03-27	15:17:00	2	sp6	7	CamC3	1	standingclose	7
27667	22153	DCIM1339.JPG	23 Mar 30\CamC3\100EK001	2023-03-27 15:18:01	Impala	9	NA	FALSE	FALSE	Dam3	wet	FALSE	NA	NA	NA	2023-03-27	15:18:00	2	sp6	4.5	CamC3	1	standingclose	4.5
27668	22154	DCIM1340.JPG	23 Mar 30\CamC3\100EK001	2023-03-27 15:19:00	Impala	9	NA	FALSE	FALSE	Dam3	wet	FALSE	NA	NA	NA	2023-03-27	15:19:00	2	sp6	4.5	CamC3	1	standingclose	4.5
27669	22155	DCIM1340.JPG	23 Mar 30\CamC3\100EK001	2023-03-27 15:19:00	Impala	9	NA	FALSE	FALSE	Dam3	wet	FALSE	NA	NA	NA	2023-03-27	15:19:00	2	sp7	4.5	CamC3	1	standingclose	4.5
27670	22156	DCIM1341.JPG	23 Mar 30\CamC3\100EK001	2023-03-27 15:20:00	Impala	10	NA	FALSE	FALSE	Dam3	wet	FALSE	NA	NA	NA	2023-03-27	15:20:00	2	sp6	5	CamC3	1	standingclose	5
27671	22157	DCIM1342.JPG	23 Mar 30\CamC3\100EK001	2023-03-27 15:21:00	Impala	10	NA	FALSE	FALSE	Dam3	wet	FALSE	NA	NA	NA	2023-03-27	15:21:00	2	sp6	5	CamC3	1	standingclose	5
27672	22158	DCIM1343.JPG	23 Mar 30\CamC3\100EK001	2023-03-27 15:22:01	Impala	10	NA	FALSE	FALSE	Dam3	wet	FALSE	NA	NA	NA	2023-03-27	15:22:00	2	sp6	5	CamC3	1	standingclose	5
27673	22159	DCIM1343.JPG	23 Mar 30\CamC3\100EK001	2023-03-27 15:22:01	Impala	10	NA	FALSE	FALSE	Dam3	wet	FALSE	NA	NA	NA	2023-03-27	15:22:00	2	sp7	5	CamC3	1	standingclose	5
27674	22160	DCIM1344.JPG	23 Mar 30\CamC3\100EK001	2023-03-27 15:23:01	Impala	10	NA	FALSE	FALSE	Dam3	wet	FALSE	NA	NA	NA	2023-03-27	15:23:00	1	sp6	10	CamC3	1	standingclose	10
27675	22161	DCIM1345.JPG	23 Mar 30\CamC3\100EK001	2023-03-27 15:24:01	Impala	9	NA	FALSE	FALSE	Dam3	wet	FALSE	NA	NA	NA	2023-03-27	15:24:00	1	sp6	9	CamC3	1	standingclose	9
27676	22162	DCIM1346.JPG	23 Mar 30\CamC3\100EK001	2023-03-27 15:25:00	Impala	9	NA	FALSE	FALSE	Dam3	wet	FALSE	NA	NA	NA	2023-03-27	15:25:00	1	sp6	9	CamC3	1	standingclose	9
27677	22163	DCIM1347.JPG	23 Mar 30\CamC3\100EK001	2023-03-27 15:26:00	Impala	10	NA	FALSE	FALSE	Dam3	wet	FALSE	NA	NA	NA	2023-03-27	15:26:00	1	sp6	10	CamC3	1	standingclose	10
27678	22164	DCIM1348.JPG	23 Mar 30\CamC3\100EK001	2023-03-27 15:27:00	Impala	8	NA	FALSE	FALSE	Dam3	wet	FALSE	NA	NA	NA	2023-03-27	15:27:00	1	sp6	8	CamC3	1	standingclose	8
27679	22165	DCIM1349.JPG	23 Mar 30\CamC3\100EK001	2023-03-27 15:28:01	Impala	8	NA	FALSE	FALSE	Dam3	wet	FALSE	NA	NA	NA	2023-03-27	15:28:00	1	sp6	8	CamC3	1	standingclose	8
27680	22166	DCIM1343.JPG	23 Mar 30\CamC4\100EK001	2023-03-27 15:29:01	Red Hartebeest	1	NA	FALSE	FALSE	Dam3	wet	FALSE	NA	NA	NA	2023-03-27	15:29:00	1	sp8	1	CamC4	1	feetdrink	1
27681	22167	DCIM1350.JPG	23 Mar 30\CamC3\100EK001	2023-03-27 15:29:01	Impala	7	NA	FALSE	FALSE	Dam3	wet	FALSE	NA	NA	NA	2023-03-27	15:29:00	1	sp6	7	CamC3	1	standingclose	7
27682	22168	DCIM1351.JPG	23 Mar 30\CamC3\100EK001	2023-03-27 15:30:01	Impala	9	NA	FALSE	FALSE	Dam3	wet	FALSE	NA	NA	NA	2023-03-27	15:30:00	1	sp6	9	CamC3	1	standingclose	9
27683	22169	DCIM1352.JPG	23 Mar 30\CamC3\100EK001	2023-03-27 15:31:01	Impala	6	NA	FALSE	FALSE	Dam3	wet	FALSE	NA	NA	NA	2023-03-27	15:31:00	1	sp6	6	CamC3	1	standingclose	6
27684	22170	DCIM1353.JPG	23 Mar 30\CamC3\100EK001	2023-03-27 15:32:00	Impala	5	NA	FALSE	FALSE	Dam3	wet	FALSE	NA	NA	NA	2023-03-27	15:32:00	2	sp6	2.5	CamC3	1	standingclose	2.5
27685	22171	DCIM1353.JPG	23 Mar 30\CamC3\100EK001	2023-03-27 15:32:00	Impala	5	NA	FALSE	FALSE	Dam3	wet	FALSE	NA	NA	NA	2023-03-27	15:32:00	2	sp7	2.5	CamC3	1	standingclose	2.5
27686	22172	DCIM1354.JPG	23 Mar 30\CamC3\100EK001	2023-03-27 15:33:00	Impala	5	NA	FALSE	FALSE	Dam3	wet	FALSE	NA	NA	NA	2023-03-27	15:33:00	2	sp6	2.5	CamC3	1	standingclose	2.5
27687	22173	DCIM1354.JPG	23 Mar 30\CamC3\100EK001	2023-03-27 15:33:00	Impala	5	NA	FALSE	FALSE	Dam3	wet	FALSE	NA	NA	NA	2023-03-27	15:33:00	2	sp7	2.5	CamC3	1	standingclose	2.5
27688	22174	DCIM1355.JPG	23 Mar 30\CamC3\100EK001	2023-03-27 15:34:00	Impala	3	NA	FALSE	FALSE	Dam3	wet	FALSE	NA	NA	NA	2023-03-27	15:34:00	1	sp6	3	CamC3	1	standingclose	3
27689	22175	DCIM1356.JPG	23 Mar 30\CamC3\100EK001	2023-03-27 15:35:01	Impala	4	NA	FALSE	FALSE	Dam3	wet	FALSE	NA	NA	NA	2023-03-27	15:35:00	1	sp6	4	CamC3	1	standingclose	4
27690	22176	DCIM1357.JPG	23 Mar 30\CamC3\100EK001	2023-03-27 15:36:01	Impala	1	NA	FALSE	FALSE	Dam3	wet	FALSE	NA	NA	NA	2023-03-27	15:36:00	1	sp6	1	CamC3	1	standingclose	1
27691	22177	DCIM1358.JPG	23 Mar 30\CamC3\100EK001	2023-03-27 15:37:01	Impala	1	NA	FALSE	FALSE	Dam3	wet	FALSE	NA	NA	NA	2023-03-27	15:37:00	1	sp6	1	CamC3	1	standingclose	1
27692	22178	DCIM1359.JPG	23 Mar 30\CamC3\100EK001	2023-03-27 15:38:00	Impala	3	NA	FALSE	FALSE	Dam3	wet	FALSE	NA	NA	NA	2023-03-27	15:38:00	1	sp6	3	CamC3	1	standingclose	3
27693	22179	DCIM1360.JPG	23 Mar 30\CamC3\100EK001	2023-03-27 15:39:00	Impala	4	NA	FALSE	FALSE	Dam3	wet	FALSE	NA	NA	NA	2023-03-27	15:39:00	1	sp6	4	CamC3	1	standingclose	4
27694	22180	DCIM1361.JPG	23 Mar 30\CamC3\100EK001	2023-03-27 15:40:00	Impala	1	NA	FALSE	FALSE	Dam3	wet	FALSE	NA	NA	NA	2023-03-27	15:40:00	1	sp6	1	CamC3	1	standingclose	1
27695	22181	DCIM1362.JPG	23 Mar 30\CamC3\100EK001	2023-03-27 15:41:01	Impala	1	NA	FALSE	FALSE	Dam3	wet	FALSE	NA	NA	NA	2023-03-27	15:41:00	1	sp6	1	CamC3	1	standingclose	1
27696	22182	DCIM1371.JPG	23 Mar 30\CamC3\100EK001	2023-03-27 15:50:01	Impala	3	NA	FALSE	FALSE	Dam3	wet	FALSE	NA	NA	NA	2023-03-27	15:50:00	1	sp6	3	CamC3	1	standingclose	3
27697	22183	DCIM1372.JPG	23 Mar 30\CamC3\100EK001	2023-03-27 15:51:00	Impala	3	NA	FALSE	FALSE	Dam3	wet	FALSE	NA	NA	NA	2023-03-27	15:51:00	1	sp6	3	CamC3	1	standingclose	3
27698	22184	DCIM1373.JPG	23 Mar 30\CamC3\100EK001	2023-03-27 15:52:00	Impala	5	NA	FALSE	FALSE	Dam3	wet	FALSE	NA	NA	NA	2023-03-27	15:52:00	1	sp6	5	CamC3	1	standingclose	5
27699	22185	DCIM1374.JPG	23 Mar 30\CamC3\100EK001	2023-03-27 15:53:00	Impala	5	NA	FALSE	FALSE	Dam3	wet	FALSE	NA	NA	NA	2023-03-27	15:53:00	1	sp6	5	CamC3	1	standingclose	5
27700	22186	DCIM1375.JPG	23 Mar 30\CamC3\100EK001	2023-03-27 15:54:01	Impala	4	NA	FALSE	FALSE	Dam3	wet	FALSE	NA	NA	NA	2023-03-27	15:54:00	1	sp6	4	CamC3	1	standingclose	4
27701	22187	DCIM1376.JPG	23 Mar 30\CamC3\100EK001	2023-03-27 15:55:01	Impala	5	NA	FALSE	FALSE	Dam3	wet	FALSE	NA	NA	NA	2023-03-27	15:55:00	1	sp6	5	CamC3	1	standingclose	5
27702	22188	DCIM1377.JPG	23 Mar 30\CamC3\100EK001	2023-03-27 15:56:01	Impala	4	NA	FALSE	FALSE	Dam3	wet	FALSE	NA	NA	NA	2023-03-27	15:56:00	1	sp6	4	CamC3	1	standingclose	4
27703	22189	DCIM1378.JPG	23 Mar 30\CamC3\100EK001	2023-03-27 15:57:00	Impala	4	NA	FALSE	FALSE	Dam3	wet	FALSE	NA	NA	NA	2023-03-27	15:57:00	1	sp6	4	CamC3	1	standingclose	4
27704	22190	DCIM1380.JPG	23 Mar 30\CamC2\100EK001	2023-03-27 15:58:01	Warthog	1	NA	FALSE	FALSE	Dam3	wet	FALSE	NA	NA	NA	2023-03-27	15:58:00	1	sp3	1	CamC2	1	feetinwater	1
27705	22191	DCIM1380.JPG	23 Mar 30\CamC3\100EK001	2023-03-27 15:59:00	Impala	1	NA	FALSE	FALSE	Dam3	wet	FALSE	NA	NA	NA	2023-03-27	15:59:00	1	sp3	1	CamC3	1	standingclose	1
27706	22192	DCIM1382.JPG	23 Mar 30\CamC2\100EK001	2023-03-27 16:00:01	Warthog	1	NA	FALSE	FALSE	Dam3	wet	FALSE	NA	NA	NA	2023-03-27	16:00:00	1	sp3	1	CamC2	1	standingclose	1
27707	22193	DCIM1385.JPG	23 Mar 30\CamC2\100EK001	2023-03-27 16:03:00	Waterbuck	1	NA	FALSE	FALSE	Dam3	wet	FALSE	NA	NA	NA	2023-03-27	16:03:00	1	sp3	1	CamC2	1	standingclose	1
27708	22194	DCIM1386.JPG	23 Mar 30\CamC2\100EK001	2023-03-27 16:04:01	Waterbuck	1	NA	FALSE	FALSE	Dam3	wet	FALSE	NA	NA	NA	2023-03-27	16:04:00	1	sp3	1	CamC2	1	standingclose	1
27709	22195	DCIM1387.JPG	23 Mar 30\CamC2\100EK001	2023-03-27 16:05:01	Waterbuck	1	NA	FALSE	FALSE	Dam3	wet	FALSE	NA	NA	NA	2023-03-27	16:05:00	1	sp3	1	CamC2	1	standingclose	1
27710	22196	DCIM1388.JPG	23 Mar 30\CamC2\100EK001	2023-03-27 16:06:01	Waterbuck	1	NA	FALSE	FALSE	Dam3	wet	FALSE	NA	NA	NA	2023-03-27	16:06:00	1	sp3	1	CamC2	1	standingclose	1
27711	22197	DCIM1389.JPG	23 Mar 30\CamC2\100EK001	2023-03-27 16:07:00	Waterbuck	1	NA	FALSE	FALSE	Dam3	wet	FALSE	NA	NA	NA	2023-03-27	16:07:00	1	sp3	1	CamC2	1	standingclose	1
27712	22198	DCIM1390.JPG	23 Mar 30\CamC2\100EK001	2023-03-27 16:08:00	Waterbuck	1	NA	FALSE	FALSE	Dam3	wet	FALSE	NA	NA	NA	2023-03-27	16:08:00	1	sp3	1	CamC2	1	standingclose	1
27713	22199	DCIM1411.JPG	23 Mar 30\CamC2\100EK001	2023-03-27 16:29:01	Vervet Monkey	1	NA	FALSE	FALSE	Dam3	wet	FALSE	NA	NA	NA	2023-03-27	16:29:00	1	sp4	1	CamC2	1	standingclose	1
27714	22200	DCIM1430.JPG	23 Mar 30\CamC2\100EK001	2023-03-27 16:48:01	Impala	1	NA	FALSE	FALSE	Dam3	wet	FALSE	NA	NA	NA	2023-03-27	16:48:00	1	sp3	1	CamC2	1	standingclose	1
27715	22201	DCIM1431.JPG	23 Mar 30\CamC2\100EK001	2023-03-27 16:49:01	Impala	1	NA	FALSE	FALSE	Dam3	wet	FALSE	NA	NA	NA	2023-03-27	16:49:00	1	sp3	1	CamC2	1	standingclose	1
27716	22202	DCIM1432.JPG	23 Mar 30\CamC2\100EK001	2023-03-27 16:50:01	Impala	1	NA	FALSE	FALSE	Dam3	wet	FALSE	NA	NA	NA	2023-03-27	16:50:00	1	sp3	1	CamC2	1	standingclose	1
27717	22203	DCIM1435.JPG	23 Mar 30\CamC2\100EK001	2023-03-27 16:53:00	Warthog	1	NA	FALSE	FALSE	Dam3	wet	FALSE	NA	NA	NA	2023-03-27	16:53:00	1	sp3	1	CamC2	1	standingclose	1
27718	22204	DCIM1436.JPG	23 Mar 30\CamC2\100EK001	2023-03-27 16:54:00	Warthog	1	NA	FALSE	FALSE	Dam3	wet	FALSE	NA	NA	NA	2023-03-27	16:54:00	1	sp3	1	CamC2	1	standingclose	1
27719	22205	DCIM1437.JPG	23 Mar 30\CamC2\100EK001	2023-03-27 16:55:01	Warthog	2	NA	FALSE	FALSE	Dam3	wet	FALSE	NA	NA	NA	2023-03-27	16:55:00	1	sp3	2	CamC2	1	standingclose	2
27720	22206	DCIM1438.JPG	23 Mar 30\CamC2\100EK001	2023-03-27 16:56:01	Warthog	1	NA	FALSE	FALSE	Dam3	wet	FALSE	NA	NA	NA	2023-03-27	16:56:00	1	sp3	1	CamC2	1	standingclose	1
27721	22207	DCIM1438.JPG	23 Mar 30\CamC2\100EK001	2023-03-27 16:56:01	Impala	2	NA	FALSE	FALSE	Dam3	wet	FALSE	NA	NA	NA	2023-03-27	16:56:00	1	sp3	2	CamC2	1	standingclose	2
27722	22208	DCIM1440.JPG	23 Mar 30\CamC2\100EK001	2023-03-27 16:58:00	Warthog	2	NA	FALSE	FALSE	Dam3	wet	FALSE	NA	NA	NA	2023-03-27	16:58:00	1	sp3	2	CamC2	1	standingclose	2
27723	22209	DCIM1441.JPG	23 Mar 30\CamC2\100EK001	2023-03-27 16:59:00	Warthog	2	NA	FALSE	FALSE	Dam3	wet	FALSE	NA	NA	NA	2023-03-27	16:59:00	1	sp3	2	CamC2	2	standingclose	1
27724	22209	DCIM1441.JPG	23 Mar 30\CamC2\100EK001	2023-03-27 16:59:00	Warthog	2	NA	FALSE	FALSE	Dam3	wet	FALSE	NA	NA	NA	2023-03-27	16:59:00	1	sp3	2	CamC2	2	feetdrink	1
27725	22210	DCIM1442.JPG	23 Mar 30\CamC2\100EK001	2023-03-27 17:00:00	Warthog	1	NA	FALSE	FALSE	Dam3	wet	FALSE	NA	NA	NA	2023-03-27	17:00:00	1	sp3	1	CamC2	1	standingclose	1
27726	22211	DCIM1443.JPG	23 Mar 30\CamC2\100EK001	2023-03-27 17:01:01	Impala	4	NA	FALSE	FALSE	Dam3	wet	FALSE	NA	NA	NA	2023-03-27	17:01:00	1	sp3	4	CamC2	1	standingclose	4
27727	22212	DCIM1443.JPG	23 Mar 30\CamC2\100EK001	2023-03-27 17:01:01	Warthog	1	NA	FALSE	FALSE	Dam3	wet	FALSE	NA	NA	NA	2023-03-27	17:01:00	1	sp3	1	CamC2	1	standingclose	1
27728	22213	DCIM1444.JPG	23 Mar 30\CamC2\100EK001	2023-03-27 17:02:01	Impala	4	NA	FALSE	FALSE	Dam3	wet	FALSE	NA	NA	NA	2023-03-27	17:02:00	1	sp3	4	CamC2	1	standingclose	4
27729	22214	DCIM1444.JPG	23 Mar 30\CamC2\100EK001	2023-03-27 17:02:01	Warthog	1	NA	FALSE	FALSE	Dam3	wet	FALSE	NA	NA	NA	2023-03-27	17:02:00	1	sp3	1	CamC2	1	standingclose	1
27730	22215	DCIM1445.JPG	23 Mar 30\CamC2\100EK001	2023-03-27 17:03:01	Impala	4	NA	FALSE	FALSE	Dam3	wet	FALSE	NA	NA	NA	2023-03-27	17:03:00	1	sp3	4	CamC2	1	standingclose	4
27731	22216	DCIM1445.JPG	23 Mar 30\CamC2\100EK001	2023-03-27 17:03:01	Warthog	1	NA	FALSE	FALSE	Dam3	wet	FALSE	NA	NA	NA	2023-03-27	17:03:00	1	sp3	1	CamC2	1	standingclose	1
27732	22217	DCIM1446.JPG	23 Mar 30\CamC2\100EK001	2023-03-27 17:04:00	Warthog	1	NA	FALSE	FALSE	Dam3	wet	FALSE	NA	NA	NA	2023-03-27	17:04:00	1	sp3	1	CamC2	1	standingclose	1
27733	22218	DCIM1447.JPG	23 Mar 30\CamC2\100EK001	2023-03-27 17:05:00	Warthog	1	NA	FALSE	FALSE	Dam3	wet	FALSE	NA	NA	NA	2023-03-27	17:05:00	1	sp3	1	CamC2	1	standingclose	1
27734	22219	DCIM1447.JPG	23 Mar 30\CamC2\100EK001	2023-03-27 17:05:00	Red Hartebeest	1	NA	FALSE	FALSE	Dam3	wet	FALSE	NA	NA	NA	2023-03-27	17:05:00	1	sp3	1	CamC2	1	standingclose	1
27735	22220	DCIM1448.JPG	23 Mar 30\CamC2\100EK001	2023-03-27 17:06:00	Red Hartebeest	1	NA	FALSE	FALSE	Dam3	wet	FALSE	NA	NA	NA	2023-03-27	17:06:00	1	sp3	1	CamC2	1	drinking	1
27736	22221	DCIM1449.JPG	23 Mar 30\CamC2\100EK001	2023-03-27 17:07:01	Red Hartebeest	1	NA	FALSE	FALSE	Dam3	wet	FALSE	NA	NA	NA	2023-03-27	17:07:00	1	sp3	1	CamC2	1	standingclose	1
27737	22222	DCIM1450.JPG	23 Mar 30\CamC2\100EK001	2023-03-27 17:08:01	Warthog	1	NA	FALSE	FALSE	Dam3	wet	FALSE	NA	NA	NA	2023-03-27	17:08:00	1	sp3	1	CamC2	1	standingclose	1
27738	22223	DCIM1451.JPG	23 Mar 30\CamC2\100EK001	2023-03-27 17:09:01	Warthog	1	NA	FALSE	FALSE	Dam3	wet	FALSE	NA	NA	NA	2023-03-27	17:09:00	1	sp3	1	CamC2	1	standingclose	1
27739	22224	DCIM1452.JPG	23 Mar 30\CamC2\100EK001	2023-03-27 17:10:01	Warthog	1	NA	FALSE	FALSE	Dam3	wet	FALSE	NA	NA	NA	2023-03-27	17:10:00	1	sp3	1	CamC2	1	standingclose	1
27740	22225	DCIM1453.JPG	23 Mar 30\CamC2\100EK001	2023-03-27 17:11:00	Warthog	1	NA	FALSE	FALSE	Dam3	wet	FALSE	NA	NA	NA	2023-03-27	17:11:00	1	sp3	1	CamC2	1	standingclose	1
27741	22226	DCIM1454.JPG	23 Mar 30\CamC2\100EK001	2023-03-27 17:12:00	Warthog	1	NA	FALSE	FALSE	Dam3	wet	FALSE	NA	NA	NA	2023-03-27	17:12:00	1	sp3	1	CamC2	1	standingclose	1
27742	22227	DCIM1454.JPG	23 Mar 30\CamC2\100EK001	2023-03-27 17:12:00	Waterbuck	1	NA	FALSE	FALSE	Dam3	wet	FALSE	NA	NA	NA	2023-03-27	17:12:00	1	sp3	1	CamC2	1	standingclose	1
27743	22228	DCIM1455.JPG	23 Mar 30\CamC2\100EK001	2023-03-27 17:13:00	Warthog	1	NA	FALSE	FALSE	Dam3	wet	FALSE	NA	NA	NA	2023-03-27	17:13:00	1	sp3	1	CamC2	1	standingclose	1
27744	22229	DCIM1455.JPG	23 Mar 30\CamC2\100EK001	2023-03-27 17:13:00	Waterbuck	1	NA	FALSE	FALSE	Dam3	wet	FALSE	NA	NA	NA	2023-03-27	17:13:00	1	sp3	1	CamC2	1	standingclose	1
27745	22230	DCIM1454.JPG	23 Mar 30\CamC3\100EK001	2023-03-27 17:13:01	Red Hartebeest	1	NA	FALSE	FALSE	Dam3	wet	FALSE	NA	NA	NA	2023-03-27	17:13:00	1	sp6	1	CamC3	1	standingclose	1
27746	22231	DCIM1455.JPG	23 Mar 30\CamC3\100EK001	2023-03-27 17:14:00	Red Hartebeest	1	NA	FALSE	FALSE	Dam3	wet	FALSE	NA	NA	NA	2023-03-27	17:14:00	1	sp6	1	CamC3	1	standingclose	1
27747	22232	DCIM1456.JPG	23 Mar 30\CamC2\100EK001	2023-03-27 17:14:01	Waterbuck	1	NA	FALSE	FALSE	Dam3	wet	FALSE	NA	NA	NA	2023-03-27	17:14:00	1	sp3	1	CamC2	1	standingclose	1
27748	22233	DCIM1456.JPG	23 Mar 30\CamC2\100EK001	2023-03-27 17:14:01	Warthog	1	NA	FALSE	FALSE	Dam3	wet	FALSE	NA	NA	NA	2023-03-27	17:14:00	1	sp3	1	CamC2	1	standingclose	1
27749	22234	DCIM1457.JPG	23 Mar 30\CamC2\100EK001	2023-03-27 17:15:01	Waterbuck	1	NA	FALSE	FALSE	Dam3	wet	FALSE	NA	NA	NA	2023-03-27	17:15:00	1	sp3	1	CamC2	1	standingclose	1
27750	22235	DCIM1457.JPG	23 Mar 30\CamC2\100EK001	2023-03-27 17:15:01	Warthog	1	NA	FALSE	FALSE	Dam3	wet	FALSE	NA	NA	NA	2023-03-27	17:15:00	1	sp3	1	CamC2	1	standingclose	1
27751	22236	DCIM1458.JPG	23 Mar 30\CamC2\100EK001	2023-03-27 17:16:01	Waterbuck	1	NA	FALSE	FALSE	Dam3	wet	FALSE	NA	NA	NA	2023-03-27	17:16:00	1	sp3	1	CamC2	1	standingclose	1
27752	22237	DCIM1458.JPG	23 Mar 30\CamC2\100EK001	2023-03-27 17:16:01	Warthog	1	NA	FALSE	FALSE	Dam3	wet	FALSE	NA	NA	NA	2023-03-27	17:16:00	1	sp3	1	CamC2	1	standingclose	1
27753	22238	DCIM1459.JPG	23 Mar 30\CamC2\100EK001	2023-03-27 17:17:00	Warthog	1	NA	FALSE	FALSE	Dam3	wet	FALSE	NA	NA	NA	2023-03-27	17:17:00	1	sp3	1	CamC2	1	standingclose	1
27754	22239	DCIM1459.JPG	23 Mar 30\CamC2\100EK001	2023-03-27 17:17:00	Waterbuck	1	NA	FALSE	FALSE	Dam3	wet	FALSE	NA	NA	NA	2023-03-27	17:17:00	1	sp3	1	CamC2	1	standingclose	1
27755	22240	DCIM1459.JPG	23 Mar 30\CamC2\100EK001	2023-03-27 17:17:00	Impala	4	NA	FALSE	FALSE	Dam3	wet	FALSE	NA	NA	NA	2023-03-27	17:17:00	1	sp3	4	CamC2	1	standingclose	4
27756	22241	DCIM1460.JPG	23 Mar 30\CamC2\100EK001	2023-03-27 17:18:00	Warthog	1	NA	FALSE	FALSE	Dam3	wet	FALSE	NA	NA	NA	2023-03-27	17:18:00	1	sp3	1	CamC2	1	standingclose	1
27757	22242	DCIM1460.JPG	23 Mar 30\CamC2\100EK001	2023-03-27 17:18:00	Impala	1	NA	FALSE	FALSE	Dam3	wet	FALSE	NA	NA	NA	2023-03-27	17:18:00	1	sp3	1	CamC2	1	standingclose	1
27758	22243	DCIM1461.JPG	23 Mar 30\CamC2\100EK001	2023-03-27 17:19:00	Warthog	1	NA	FALSE	FALSE	Dam3	wet	FALSE	NA	NA	NA	2023-03-27	17:19:00	1	sp3	1	CamC2	1	standingclose	1
27759	22244	DCIM1462.JPG	23 Mar 30\CamC2\100EK001	2023-03-27 17:20:01	Warthog	1	NA	FALSE	FALSE	Dam3	wet	FALSE	NA	NA	NA	2023-03-27	17:20:00	1	sp3	1	CamC2	1	standingclose	1
27760	22245	DCIM1462.JPG	23 Mar 30\CamC2\100EK001	2023-03-27 17:20:01	Waterbuck	1	NA	FALSE	FALSE	Dam3	wet	FALSE	NA	NA	NA	2023-03-27	17:20:00	1	sp3	1	CamC2	1	standingclose	1
27761	22246	DCIM1463.JPG	23 Mar 30\CamC2\100EK001	2023-03-27 17:21:01	Warthog	1	NA	FALSE	FALSE	Dam3	wet	FALSE	NA	NA	NA	2023-03-27	17:21:00	1	sp3	1	CamC2	1	standingclose	1
27762	22247	DCIM1463.JPG	23 Mar 30\CamC2\100EK001	2023-03-27 17:21:01	Waterbuck	1	NA	FALSE	FALSE	Dam3	wet	FALSE	NA	NA	NA	2023-03-27	17:21:00	1	sp3	1	CamC2	1	feetdrink	1
27763	22248	DCIM1472.JPG	23 Mar 30\CamC1\100EK001	2023-03-27 17:21:01	Rhino	1	NA	FALSE	FALSE	Dam3	wet	FALSE	NA	NA	NA	2023-03-27	17:21:00	1	sp2	1	CamC1	1	drinking	1
27764	22249	DCIM1464.JPG	23 Mar 30\CamC2\100EK001	2023-03-27 17:22:01	Warthog	1	NA	FALSE	FALSE	Dam3	wet	FALSE	NA	NA	NA	2023-03-27	17:22:00	1	sp3	1	CamC2	1	standingclose	1
27765	22250	DCIM1464.JPG	23 Mar 30\CamC2\100EK001	2023-03-27 17:22:01	Waterbuck	1	NA	FALSE	FALSE	Dam3	wet	FALSE	NA	NA	NA	2023-03-27	17:22:00	1	sp3	1	CamC2	1	standingclose	1
27766	22251	DCIM1473.JPG	23 Mar 30\CamC1\100EK001	2023-03-27 17:22:01	Rhino	1	NA	FALSE	FALSE	Dam3	wet	FALSE	NA	NA	NA	2023-03-27	17:22:00	1	sp2	1	CamC1	1	drinking	1
27767	22252	DCIM1465.JPG	23 Mar 30\CamC2\100EK001	2023-03-27 17:23:00	Warthog	1	NA	FALSE	FALSE	Dam3	wet	FALSE	NA	NA	NA	2023-03-27	17:23:00	1	sp3	1	CamC2	1	standingclose	1
27768	22253	DCIM1465.JPG	23 Mar 30\CamC2\100EK001	2023-03-27 17:23:00	Waterbuck	1	NA	FALSE	FALSE	Dam3	wet	FALSE	NA	NA	NA	2023-03-27	17:23:00	1	sp3	1	CamC2	1	standingclose	1
27769	22254	DCIM1465.JPG	23 Mar 30\CamC2\100EK001	2023-03-27 17:23:00	Impala	1	NA	FALSE	FALSE	Dam3	wet	FALSE	NA	NA	NA	2023-03-27	17:23:00	1	sp3	1	CamC2	1	standingclose	1
27770	22255	DCIM1474.JPG	23 Mar 30\CamC1\100EK001	2023-03-27 17:23:01	Rhino	1	NA	FALSE	FALSE	Dam3	wet	FALSE	NA	NA	NA	2023-03-27	17:23:00	1	sp2	1	CamC1	1	drinking	1
27771	22256	DCIM1466.JPG	23 Mar 30\CamC2\100EK001	2023-03-27 17:24:00	Warthog	1	NA	FALSE	FALSE	Dam3	wet	FALSE	NA	NA	NA	2023-03-27	17:24:00	1	sp3	1	CamC2	1	standingclose	1
27772	22257	DCIM1466.JPG	23 Mar 30\CamC2\100EK001	2023-03-27 17:24:00	Impala	3	NA	FALSE	FALSE	Dam3	wet	FALSE	NA	NA	NA	2023-03-27	17:24:00	1	sp3	3	CamC2	1	standingclose	3
27773	22258	DCIM1475.JPG	23 Mar 30\CamC1\100EK001	2023-03-27 17:24:01	Rhino	1	NA	FALSE	FALSE	Dam3	wet	FALSE	NA	NA	NA	2023-03-27	17:24:00	1	sp2	1	CamC1	1	standingclose	1
27774	22259	DCIM1467.JPG	23 Mar 30\CamC2\100EK001	2023-03-27 17:25:00	Warthog	1	NA	FALSE	FALSE	Dam3	wet	FALSE	NA	NA	NA	2023-03-27	17:25:00	1	sp3	1	CamC2	1	standingclose	1
27775	22260	DCIM1467.JPG	23 Mar 30\CamC2\100EK001	2023-03-27 17:25:00	Waterbuck	1	NA	FALSE	FALSE	Dam3	wet	FALSE	NA	NA	NA	2023-03-27	17:25:00	1	sp3	1	CamC2	1	standingclose	1
27776	22261	DCIM1476.JPG	23 Mar 30\CamC1\100EK001	2023-03-27 17:25:01	Rhino	1	NA	TRUE	FALSE	Dam3	wet	FALSE	NA	NA	NA	2023-03-27	17:25:00	1	sp2	1	CamC1	1	standingclose	1
27777	22262	DCIM1468.JPG	23 Mar 30\CamC2\100EK001	2023-03-27 17:26:01	Warthog	1	NA	FALSE	FALSE	Dam3	wet	FALSE	NA	NA	NA	2023-03-27	17:26:00	1	sp3	1	CamC2	1	standingclose	1
27778	22263	DCIM1468.JPG	23 Mar 30\CamC2\100EK001	2023-03-27 17:26:01	Waterbuck	1	NA	FALSE	FALSE	Dam3	wet	FALSE	NA	NA	NA	2023-03-27	17:26:00	1	sp3	1	CamC2	1	standingclose	1
27779	22264	DCIM1469.JPG	23 Mar 30\CamC2\100EK001	2023-03-27 17:27:01	Warthog	1	NA	FALSE	FALSE	Dam3	wet	FALSE	NA	NA	NA	2023-03-27	17:27:00	1	sp3	1	CamC2	1	standingclose	1
27780	22265	DCIM1469.JPG	23 Mar 30\CamC2\100EK001	2023-03-27 17:27:01	Waterbuck	1	NA	FALSE	FALSE	Dam3	wet	FALSE	NA	NA	NA	2023-03-27	17:27:00	1	sp3	1	CamC2	1	standingclose	1
27781	22266	DCIM1470.JPG	23 Mar 30\CamC2\100EK001	2023-03-27 17:28:01	Waterbuck	1	NA	FALSE	FALSE	Dam3	wet	FALSE	NA	NA	NA	2023-03-27	17:28:00	1	sp3	1	CamC2	1	standingclose	1
27782	22267	DCIM1470.JPG	23 Mar 30\CamC2\100EK001	2023-03-27 17:28:01	Warthog	1	NA	FALSE	FALSE	Dam3	wet	FALSE	NA	NA	NA	2023-03-27	17:28:00	1	sp3	1	CamC2	1	standingclose	1
27783	22268	DCIM1471.JPG	23 Mar 30\CamC2\100EK001	2023-03-27 17:29:01	Waterbuck	1	NA	FALSE	FALSE	Dam3	wet	FALSE	NA	NA	NA	2023-03-27	17:29:00	1	sp3	1	CamC2	1	standingclose	1
27784	22269	DCIM1471.JPG	23 Mar 30\CamC2\100EK001	2023-03-27 17:29:01	Warthog	1	NA	FALSE	FALSE	Dam3	wet	FALSE	NA	NA	NA	2023-03-27	17:29:00	1	sp3	1	CamC2	1	standingclose	1
27785	22270	DCIM1471.JPG	23 Mar 30\CamC2\100EK001	2023-03-27 17:29:01	Impala	7	NA	FALSE	FALSE	Dam3	wet	FALSE	NA	NA	NA	2023-03-27	17:29:00	1	sp3	7	CamC2	1	standingclose	7
27786	22271	DCIM1472.JPG	23 Mar 30\CamC2\100EK001	2023-03-27 17:30:00	Waterbuck	1	NA	FALSE	FALSE	Dam3	wet	FALSE	NA	NA	NA	2023-03-27	17:30:00	1	sp3	1	CamC2	1	standingclose	1
27787	22272	DCIM1472.JPG	23 Mar 30\CamC2\100EK001	2023-03-27 17:30:00	Warthog	1	NA	FALSE	FALSE	Dam3	wet	FALSE	NA	NA	NA	2023-03-27	17:30:00	1	sp3	1	CamC2	1	standingclose	1
27788	22273	DCIM1473.JPG	23 Mar 30\CamC2\100EK001	2023-03-27 17:31:00	Warthog	1	NA	FALSE	FALSE	Dam3	wet	FALSE	NA	NA	NA	2023-03-27	17:31:00	1	sp3	1	CamC2	1	standingclose	1
27789	22274	DCIM1474.JPG	23 Mar 30\CamC2\100EK001	2023-03-27 17:32:00	Warthog	1	NA	FALSE	FALSE	Dam3	wet	FALSE	NA	NA	NA	2023-03-27	17:32:00	1	sp3	1	CamC2	1	standingclose	1
27790	22275	DCIM1475.JPG	23 Mar 30\CamC2\100EK001	2023-03-27 17:33:01	Warthog	1	NA	FALSE	FALSE	Dam3	wet	FALSE	NA	NA	NA	2023-03-27	17:33:00	1	sp3	1	CamC2	1	standingclose	1
27791	22276	DCIM1475.JPG	23 Mar 30\CamC2\100EK001	2023-03-27 17:33:01	Vervet Monkey	1	NA	FALSE	FALSE	Dam3	wet	FALSE	NA	NA	NA	2023-03-27	17:33:00	1	sp3	1	CamC2	1	standingclose	1
27792	22277	DCIM1475.JPG	23 Mar 30\CamC2\100EK001	2023-03-27 17:33:01	Waterbuck	1	NA	FALSE	FALSE	Dam3	wet	FALSE	NA	NA	NA	2023-03-27	17:33:00	1	sp3	1	CamC2	1	standingclose	1
27793	22278	DCIM1476.JPG	23 Mar 30\CamC2\100EK001	2023-03-27 17:34:01	Warthog	1	NA	FALSE	FALSE	Dam3	wet	FALSE	NA	NA	NA	2023-03-27	17:34:00	1	sp3	1	CamC2	1	standingclose	1
27794	22279	DCIM1476.JPG	23 Mar 30\CamC2\100EK001	2023-03-27 17:34:01	Waterbuck	1	NA	FALSE	FALSE	Dam3	wet	FALSE	NA	NA	NA	2023-03-27	17:34:00	1	sp3	1	CamC2	1	standingclose	1
27795	22280	DCIM1477.JPG	23 Mar 30\CamC2\100EK001	2023-03-27 17:35:01	Warthog	1	NA	FALSE	FALSE	Dam3	wet	FALSE	NA	NA	NA	2023-03-27	17:35:00	1	sp3	1	CamC2	1	feetdrink	1
27796	22281	DCIM1477.JPG	23 Mar 30\CamC2\100EK001	2023-03-27 17:35:01	Waterbuck	1	NA	FALSE	FALSE	Dam3	wet	FALSE	NA	NA	NA	2023-03-27	17:35:00	1	sp3	1	CamC2	1	standingclose	1
27797	22282	DCIM1478.JPG	23 Mar 30\CamC2\100EK001	2023-03-27 17:36:00	Warthog	1	NA	FALSE	FALSE	Dam3	wet	FALSE	NA	NA	NA	2023-03-27	17:36:00	1	sp3	1	CamC2	1	standingclose	1
27798	22283	DCIM1478.JPG	23 Mar 30\CamC2\100EK001	2023-03-27 17:36:00	Waterbuck	1	NA	FALSE	FALSE	Dam3	wet	FALSE	NA	NA	NA	2023-03-27	17:36:00	1	sp3	1	CamC2	1	standingclose	1
27799	22284	DCIM1479.JPG	23 Mar 30\CamC2\100EK001	2023-03-27 17:37:00	Waterbuck	1	NA	FALSE	FALSE	Dam3	wet	FALSE	NA	NA	NA	2023-03-27	17:37:00	1	sp3	1	CamC2	1	standingclose	1
27800	22285	DCIM1479.JPG	23 Mar 30\CamC2\100EK001	2023-03-27 17:37:00	Warthog	1	NA	FALSE	FALSE	Dam3	wet	FALSE	NA	NA	NA	2023-03-27	17:37:00	1	sp3	1	CamC2	1	standingclose	1
27801	22286	DCIM1480.JPG	23 Mar 30\CamC2\100EK001	2023-03-27 17:38:00	Waterbuck	1	NA	FALSE	FALSE	Dam3	wet	FALSE	NA	NA	NA	2023-03-27	17:38:00	1	sp3	1	CamC2	1	standingclose	1
27802	22287	DCIM1480.JPG	23 Mar 30\CamC2\100EK001	2023-03-27 17:38:00	Warthog	1	NA	FALSE	FALSE	Dam3	wet	FALSE	NA	NA	NA	2023-03-27	17:38:00	1	sp3	1	CamC2	1	standingclose	1
27803	22288	DCIM1479.JPG	23 Mar 30\CamC3\100EK001	2023-03-27 17:38:01	Rhino	1	NA	FALSE	FALSE	Dam3	wet	FALSE	NA	NA	NA	2023-03-27	17:38:00	1	sp7	1	CamC3	1	standingclose	1
27804	22289	DCIM1473.JPG	23 Mar 30\CamC4\100EK001	2023-03-27 17:39:00	Rhino	1	NA	FALSE	FALSE	Dam3	wet	FALSE	NA	NA	NA	2023-03-27	17:39:00	1	sp7	1	CamC4	1	standingclose	1
27805	22290	DCIM1481.JPG	23 Mar 30\CamC2\100EK001	2023-03-27 17:39:01	Waterbuck	1	NA	FALSE	FALSE	Dam3	wet	FALSE	NA	NA	NA	2023-03-27	17:39:00	1	sp3	1	CamC2	1	standingclose	1
27806	22291	DCIM1481.JPG	23 Mar 30\CamC2\100EK001	2023-03-27 17:39:01	Warthog	3	NA	FALSE	FALSE	Dam3	wet	FALSE	NA	NA	NA	2023-03-27	17:39:00	1	sp3	3	CamC2	1	standingclose	3
27807	22292	DCIM1474.JPG	23 Mar 30\CamC4\100EK001	2023-03-27 17:40:00	Rhino	1	NA	FALSE	FALSE	Dam3	wet	FALSE	NA	NA	NA	2023-03-27	17:40:00	1	sp7	1	CamC4	1	standingclose	1
27808	22293	DCIM1482.JPG	23 Mar 30\CamC2\100EK001	2023-03-27 17:40:01	Waterbuck	1	NA	FALSE	FALSE	Dam3	wet	FALSE	NA	NA	NA	2023-03-27	17:40:00	1	sp3	1	CamC2	1	standingclose	1
27809	22294	DCIM1482.JPG	23 Mar 30\CamC2\100EK001	2023-03-27 17:40:01	Warthog	1	NA	FALSE	FALSE	Dam3	wet	FALSE	NA	NA	NA	2023-03-27	17:40:00	1	sp3	1	CamC2	1	standingclose	1
27810	22295	DCIM1475.JPG	23 Mar 30\CamC4\100EK001	2023-03-27 17:41:00	Rhino	1	NA	FALSE	FALSE	Dam3	wet	FALSE	NA	NA	NA	2023-03-27	17:41:00	1	sp7	1	CamC4	1	standingclose	1
27811	22296	DCIM1483.JPG	23 Mar 30\CamC2\100EK001	2023-03-27 17:41:01	Warthog	1	NA	FALSE	FALSE	Dam3	wet	FALSE	NA	NA	NA	2023-03-27	17:41:00	1	sp3	1	CamC2	1	standingclose	1
27812	22297	DCIM1484.JPG	23 Mar 30\CamC2\100EK001	2023-03-27 17:42:00	Warthog	1	NA	FALSE	FALSE	Dam3	wet	FALSE	NA	NA	NA	2023-03-27	17:42:00	1	sp3	1	CamC2	1	standingclose	1
27813	22298	DCIM1484.JPG	23 Mar 30\CamC2\100EK001	2023-03-27 17:42:00	Vervet Monkey	1	NA	FALSE	FALSE	Dam3	wet	FALSE	NA	NA	NA	2023-03-27	17:42:00	1	sp4	1	CamC2	1	standingclose	1
27814	22299	DCIM1476.JPG	23 Mar 30\CamC4\100EK001	2023-03-27 17:42:01	Rhino	1	NA	FALSE	FALSE	Dam3	wet	FALSE	NA	NA	NA	2023-03-27	17:42:00	1	sp7	1	CamC4	1	standingclose	1
27815	22300	DCIM1485.JPG	23 Mar 30\CamC2\100EK001	2023-03-27 17:43:00	Waterbuck	1	NA	FALSE	FALSE	Dam3	wet	FALSE	NA	NA	NA	2023-03-27	17:43:00	1	sp3	1	CamC2	1	standingclose	1
27816	22301	DCIM1485.JPG	23 Mar 30\CamC2\100EK001	2023-03-27 17:43:00	Blesbok	1	NA	FALSE	FALSE	Dam3	wet	FALSE	NA	NA	NA	2023-03-27	17:43:00	1	sp3	1	CamC2	1	standingclose	1
27817	22302	DCIM1486.JPG	23 Mar 30\CamC2\100EK001	2023-03-27 17:44:00	Waterbuck	1	NA	FALSE	FALSE	Dam3	wet	FALSE	NA	NA	NA	2023-03-27	17:44:00	1	sp3	1	CamC2	1	standingclose	1
27818	22303	DCIM1487.JPG	23 Mar 30\CamC2\100EK001	2023-03-27 17:45:01	Waterbuck	1	NA	FALSE	FALSE	Dam3	wet	FALSE	NA	NA	NA	2023-03-27	17:45:00	1	sp3	1	CamC2	1	standingclose	1
27819	22304	DCIM1488.JPG	23 Mar 30\CamC2\100EK001	2023-03-27 17:46:01	Waterbuck	1	NA	FALSE	FALSE	Dam3	wet	FALSE	NA	NA	NA	2023-03-27	17:46:00	1	sp3	1	CamC2	1	standingclose	1
27820	22305	DCIM1489.JPG	23 Mar 30\CamC2\100EK001	2023-03-27 17:47:01	Waterbuck	7	NA	FALSE	FALSE	Dam3	wet	FALSE	NA	NA	NA	2023-03-27	17:47:00	1	sp3	7	CamC2	1	standingclose	7
27821	22306	DCIM1490.JPG	23 Mar 30\CamC2\100EK001	2023-03-27 17:48:01	Waterbuck	4	NA	FALSE	FALSE	Dam3	wet	FALSE	NA	NA	NA	2023-03-27	17:48:00	1	sp4	4	CamC2	1	standingclose	4
27822	22307	DCIM1491.JPG	23 Mar 30\CamC2\100EK001	2023-03-27 17:49:00	Waterbuck	5	NA	FALSE	FALSE	Dam3	wet	FALSE	NA	NA	NA	2023-03-27	17:49:00	1	sp3	5	CamC2	1	standingclose	5
27823	22308	DCIM1495.JPG	23 Mar 30\CamC2\100EK001	2023-03-27 17:53:01	Eland	1	NA	FALSE	FALSE	Dam3	wet	FALSE	NA	NA	NA	2023-03-27	17:53:00	1	sp3	1	CamC2	1	feetdrink	1
27824	22309	DCIM1504.JPG	23 Mar 30\CamC1\100EK001	2023-03-27 17:53:01	Blesbok	1	NA	FALSE	FALSE	Dam3	wet	FALSE	NA	NA	NA	2023-03-27	17:53:00	1	sp2	1	CamC1	1	drinking	1
27825	22310	DCIM1489.JPG	23 Mar 30\CamC4\100EK001	2023-03-27 17:55:01	Red Hartebeest	1	NA	FALSE	FALSE	Dam3	wet	FALSE	NA	NA	NA	2023-03-27	17:55:00	1	sp8	1	CamC4	1	standingclose	1
27826	22311	DCIM1498.JPG	23 Mar 30\CamC2\100EK001	2023-03-27 17:56:00	Red Hartebeest	2	NA	FALSE	FALSE	Dam3	wet	FALSE	NA	NA	NA	2023-03-27	17:56:00	1	sp3	2	CamC2	2	standingclose	1
27827	22311	DCIM1498.JPG	23 Mar 30\CamC2\100EK001	2023-03-27 17:56:00	Red Hartebeest	2	NA	FALSE	FALSE	Dam3	wet	FALSE	NA	NA	NA	2023-03-27	17:56:00	1	sp3	2	CamC2	2	drinking	1
27828	22312	DCIM1490.JPG	23 Mar 30\CamC4\100EK001	2023-03-27 17:56:01	Rhino	1	NA	FALSE	FALSE	Dam3	wet	FALSE	NA	NA	NA	2023-03-27	17:56:00	1	sp7	1	CamC4	1	standingclose	1
27829	22313	DCIM1497.JPG	23 Mar 30\CamC3\100EK001	2023-03-27 17:56:01	Vervet Monkey	1	NA	FALSE	FALSE	Dam3	wet	FALSE	NA	NA	NA	2023-03-27	17:56:00	1	sp6	1	CamC3	1	standingclose	1
27830	22314	DCIM1509.JPG	23 Mar 30\CamC1\100EK001	2023-03-27 17:58:01	Eland	1	NA	FALSE	TRUE	Dam3	wet	FALSE	NA	NA	NA	2023-03-27	17:58:00	1	sp1	1	CamC1	1	standingclose	1
27831	22315	DCIM1500.JPG	23 Mar 30\CamC3\100EK001	2023-03-27 17:59:00	Impala	2	NA	FALSE	FALSE	Dam3	wet	FALSE	NA	NA	NA	2023-03-27	17:59:00	1	sp6	2	CamC3	1	standingclose	2
27832	22316	DCIM1501.JPG	23 Mar 30\CamC2\100EK001	2023-03-27 17:59:01	Red Hartebeest	2	NA	FALSE	FALSE	Dam3	wet	FALSE	NA	NA	NA	2023-03-27	17:59:00	1	sp3	2	CamC2	2	standingclose	1
27833	22316	DCIM1501.JPG	23 Mar 30\CamC2\100EK001	2023-03-27 17:59:01	Red Hartebeest	2	NA	FALSE	FALSE	Dam3	wet	FALSE	NA	NA	NA	2023-03-27	17:59:00	1	sp3	2	CamC2	2	drinking	1
27834	22317	DCIM1502.JPG	23 Mar 30\CamC2\100EK001	2023-03-27 18:00:01	Red Hartebeest	2	NA	FALSE	FALSE	Dam3	wet	FALSE	NA	NA	NA	2023-03-27	18:00:00	1	sp3	2	CamC2	1	standingclose	2
27835	22318	DCIM1503.JPG	23 Mar 30\CamC2\100EK001	2023-03-27 18:01:00	Red Hartebeest	2	NA	FALSE	FALSE	Dam3	wet	FALSE	NA	NA	NA	2023-03-27	18:01:00	1	sp4	2	CamC2	1	standingclose	2
27836	22319	DCIM1504.JPG	23 Mar 30\CamC2\100EK001	2023-03-27 18:02:00	Red Hartebeest	2	NA	FALSE	FALSE	Dam3	wet	FALSE	NA	NA	NA	2023-03-27	18:02:00	1	sp4	2	CamC2	1	standingclose	2
27837	22320	DCIM1505.JPG	23 Mar 30\CamC3\100EK001	2023-03-27 18:04:00	Red Hartebeest	4	NA	FALSE	FALSE	Dam3	wet	FALSE	NA	NA	NA	2023-03-27	18:04:00	1	sp6	4	CamC3	1	standingclose	4
27838	22321	DCIM1506.JPG	23 Mar 30\CamC3\100EK001	2023-03-27 18:05:00	Red Hartebeest	9	NA	FALSE	FALSE	Dam3	wet	FALSE	NA	NA	NA	2023-03-27	18:05:00	2	sp6	4.5	CamC3	1	standingclose	4.5
27839	22322	DCIM1506.JPG	23 Mar 30\CamC3\100EK001	2023-03-27 18:05:00	Red Hartebeest	9	NA	FALSE	FALSE	Dam3	wet	FALSE	NA	NA	NA	2023-03-27	18:05:00	2	sp7	4.5	CamC3	1	standingclose	4.5
27840	22323	DCIM1500.JPG	23 Mar 30\CamC4\100EK001	2023-03-27 18:06:00	Red Hartebeest	9	NA	FALSE	FALSE	Dam3	wet	FALSE	NA	NA	NA	2023-03-27	18:06:00	2	sp8	4.5	CamC4	1	standingclose	4.5
27841	22324	DCIM1517.JPG	23 Mar 30\CamC1\100EK001	2023-03-27 18:06:01	Red Hartebeest	1	NA	FALSE	FALSE	Dam3	wet	FALSE	NA	NA	NA	2023-03-27	18:06:00	1	sp1	1	CamC1	1	standingclose	1
27842	22325	DCIM1501.JPG	23 Mar 30\CamC4\100EK001	2023-03-27 18:07:00	Red Hartebeest	6	NA	FALSE	FALSE	Dam3	wet	FALSE	NA	NA	NA	2023-03-27	18:07:00	1	sp7	6	CamC4	1	standingclose	6
27843	22326	DCIM1501.JPG	23 Mar 30\CamC4\100EK001	2023-03-27 18:07:00	Rhino	1	NA	FALSE	FALSE	Dam3	wet	FALSE	NA	NA	NA	2023-03-27	18:07:00	1	sp8	1	CamC4	1	standingclose	1
27844	22327	DCIM1508.JPG	23 Mar 30\CamC3\100EK001	2023-03-27 18:07:01	Red Hartebeest	8	NA	FALSE	FALSE	Dam3	wet	FALSE	NA	NA	NA	2023-03-27	18:07:00	1	sp7	8	CamC3	1	standingclose	8
27845	22328	DCIM1508.JPG	23 Mar 30\CamC3\100EK001	2023-03-27 18:07:01	Vervet Monkey	1	NA	FALSE	FALSE	Dam3	wet	FALSE	NA	NA	NA	2023-03-27	18:07:00	1	sp6	1	CamC3	1	standingclose	1
27846	22329	DCIM1502.JPG	23 Mar 30\CamC4\100EK001	2023-03-27 18:08:01	Rhino	1	NA	FALSE	FALSE	Dam3	wet	FALSE	NA	NA	NA	2023-03-27	18:08:00	1	sp7	1	CamC4	1	standingclose	1
27847	22330	DCIM1509.JPG	23 Mar 30\CamC3\100EK001	2023-03-27 18:08:01	Vervet Monkey	1	NA	FALSE	FALSE	Dam3	wet	FALSE	NA	NA	NA	2023-03-27	18:08:00	1	sp6	1	CamC3	1	standingclose	1
27848	22331	DCIM1510.JPG	23 Mar 30\CamC3\100EK001	2023-03-27 18:09:01	Vervet Monkey	1	NA	FALSE	FALSE	Dam3	wet	FALSE	NA	NA	NA	2023-03-27	18:09:00	1	sp6	1	CamC3	1	standingclose	1
27849	22332	DCIM1511.JPG	23 Mar 30\CamC3\100EK001	2023-03-27 18:10:01	Vervet Monkey	3	NA	FALSE	FALSE	Dam3	wet	FALSE	NA	NA	NA	2023-03-27	18:10:00	1	sp6	3	CamC3	1	standingclose	3
27850	22333	DCIM1512.JPG	23 Mar 30\CamC3\100EK001	2023-03-27 18:11:00	Vervet Monkey	1	NA	FALSE	FALSE	Dam3	wet	FALSE	NA	NA	NA	2023-03-27	18:11:00	1	sp6	1	CamC3	1	standingclose	1
27851	22334	DCIM1514.JPG	23 Mar 30\CamC3\100EK001	2023-03-27 18:13:00	Vervet Monkey	3	NA	FALSE	FALSE	Dam3	wet	FALSE	NA	NA	NA	2023-03-27	18:13:00	2	sp6	1.5	CamC3	1	standingclose	1.5
27852	22335	DCIM1514.JPG	23 Mar 30\CamC3\100EK001	2023-03-27 18:13:00	Vervet Monkey	3	NA	FALSE	FALSE	Dam3	wet	FALSE	NA	NA	NA	2023-03-27	18:13:00	2	sp7	1.5	CamC3	1	standingclose	1.5
27853	22336	DCIM1515.JPG	23 Mar 30\CamC3\100EK001	2023-03-27 18:14:01	Vervet Monkey	3	NA	FALSE	FALSE	Dam3	wet	FALSE	NA	NA	NA	2023-03-27	18:14:00	1	sp6	3	CamC3	1	standingclose	3
27854	22337	DCIM1516.JPG	23 Mar 30\CamC3\100EK001	2023-03-27 18:15:01	Vervet Monkey	3	NA	FALSE	FALSE	Dam3	wet	FALSE	NA	NA	NA	2023-03-27	18:15:00	1	sp6	3	CamC3	1	standingclose	3
27855	22338	DCIM1517.JPG	23 Mar 30\CamC3\100EK001	2023-03-27 18:16:01	Vervet Monkey	3	NA	FALSE	FALSE	Dam3	wet	FALSE	NA	NA	NA	2023-03-27	18:16:00	1	sp6	3	CamC3	1	standingclose	3
27856	22339	DCIM1518.JPG	23 Mar 30\CamC3\100EK001	2023-03-27 18:17:00	Vervet Monkey	1	NA	FALSE	FALSE	Dam3	wet	FALSE	NA	NA	NA	2023-03-27	18:17:00	1	sp6	1	CamC3	1	standingclose	1
27857	22340	DCIM1516.JPG	23 Mar 30\CamC4\100EK001	2023-03-27 18:22:01	Impala	2	NA	FALSE	FALSE	Dam3	wet	FALSE	NA	NA	NA	2023-03-27	18:22:00	1	sp7	2	CamC4	1	standingclose	2
27858	22341	DCIM1517.JPG	23 Mar 30\CamC4\100EK001	2023-03-27 18:23:01	Impala	3	NA	FALSE	FALSE	Dam3	wet	FALSE	NA	NA	NA	2023-03-27	18:23:00	1	sp7	3	CamC4	1	standingclose	3
27859	22342	DCIM1518.JPG	23 Mar 30\CamC4\100EK001	2023-03-27 18:24:00	Impala	2	NA	FALSE	FALSE	Dam3	wet	FALSE	NA	NA	NA	2023-03-27	18:24:00	1	sp7	2	CamC4	1	standingclose	2
27860	22343	DCIM1519.JPG	23 Mar 30\CamC4\100EK001	2023-03-27 18:25:00	Impala	1	NA	FALSE	FALSE	Dam3	wet	FALSE	NA	NA	NA	2023-03-27	18:25:00	1	sp7	1	CamC4	1	standingclose	1
27861	22344	DCIM1574.JPG	23 Mar 30\CamC1\100EK001	2023-03-27 19:03:01	Blesbok	1	NA	FALSE	FALSE	Dam3	wet	FALSE	NA	NA	NA	2023-03-27	19:03:00	1	sp2	1	CamC1	1	drinking	1
27862	22345	DCIM1723.JPG	23 Mar 30\CamC2\100EK001	2023-03-27 21:41:01	Black Wildebeest	1	NA	FALSE	FALSE	Dam3	wet	FALSE	NA	NA	NA	2023-03-27	21:41:00	1	sp4	1	CamC2	1	drinking	1
27863	22346	DCIM1817.JPG	23 Mar 30\CamC1\100EK001	2023-03-27 23:06:01	Black-backed Jackal	1	NA	FALSE	FALSE	Dam3	wet	FALSE	NA	NA	NA	2023-03-27	23:06:00	1	sp2	1	CamC1	1	drinking	1
27864	22347	DCIM1835.JPG	23 Mar 30\CamC1\100EK001	2023-03-27 23:24:01	Mammal	1	duiker or reedbuck?	FALSE	FALSE	Dam3	wet	FALSE	NA	NA	NA	2023-03-27	23:24:00	1	sp1	1	CamC1	1	feetinwater	1
27865	22348	DCIM1836.JPG	23 Mar 30\CamC1\100EK001	2023-03-27 23:25:01	Mammal	1	duiker? reedbuck?	FALSE	FALSE	Dam3	wet	FALSE	NA	NA	NA	2023-03-27	23:25:00	1	sp1	1	CamC1	1	feetinwater	1
27866	22349	DCIM1837.JPG	23 Mar 30\CamC1\100EK001	2023-03-27 23:26:01	Mammal	1	duiker? reedbuck?	FALSE	FALSE	Dam3	wet	FALSE	NA	NA	NA	2023-03-27	23:26:00	1	sp1	1	CamC1	1	feetinwater	1
27867	22350	DCIM1838.JPG	23 Mar 30\CamC1\100EK001	2023-03-27 23:27:01	Mammal	1	duiker? reedbuck?	FALSE	FALSE	Dam3	wet	FALSE	NA	NA	NA	2023-03-27	23:27:00	1	sp1	1	CamC1	1	standingclose	1
27868	22351	DCIM1839.JPG	23 Mar 30\CamC1\100EK001	2023-03-27 23:28:01	Mammal	1	duiker? reedbuck?	FALSE	FALSE	Dam3	wet	FALSE	NA	NA	NA	2023-03-27	23:28:00	1	sp1	1	CamC1	1	standingclose	1
27869	22352	DCIM1840.JPG	23 Mar 30\CamC1\100EK001	2023-03-27 23:29:01	Mammal	1	duiker? reedbuck?	FALSE	FALSE	Dam3	wet	FALSE	NA	NA	NA	2023-03-27	23:29:00	1	sp1	1	CamC1	1	standingclose	1
27870	22353	DCIM1841.JPG	23 Mar 30\CamC1\100EK001	2023-03-27 23:30:01	Mammal	1	duiker? reedbuck?	FALSE	FALSE	Dam3	wet	FALSE	NA	NA	NA	2023-03-27	23:30:00	1	sp1	1	CamC1	1	standingclose	1
27871	22354	DCIM1842.JPG	23 Mar 30\CamC1\100EK001	2023-03-27 23:31:01	Mammal	1	duiker? reedbuck?	FALSE	FALSE	Dam3	wet	FALSE	NA	NA	NA	2023-03-27	23:31:00	1	sp1	1	CamC1	1	standingclose	1
27872	22355	DCIM1843.JPG	23 Mar 30\CamC1\100EK001	2023-03-27 23:32:01	Mammal	1	duiker? reedbuck?	FALSE	FALSE	Dam3	wet	FALSE	NA	NA	NA	2023-03-27	23:32:00	1	sp1	1	CamC1	1	standingclose	1
27873	22356	DCIM1844.JPG	23 Mar 30\CamC1\100EK001	2023-03-27 23:33:01	Mammal	1	duiker? reedbuck?	FALSE	FALSE	Dam3	wet	FALSE	NA	NA	NA	2023-03-27	23:33:00	1	sp1	1	CamC1	1	standingclose	1
27874	22357	DCIM1845.JPG	23 Mar 30\CamC1\100EK001	2023-03-27 23:34:01	Mammal	1	duiker or reedbuck?	FALSE	FALSE	Dam3	wet	FALSE	NA	NA	NA	2023-03-27	23:34:00	1	sp1	1	CamC1	1	standingclose	1
27875	22358	DCIM1846.JPG	23 Mar 30\CamC1\100EK001	2023-03-27 23:35:01	Mammal	1	duiker or reedbuck?	FALSE	FALSE	Dam3	wet	FALSE	NA	NA	NA	2023-03-27	23:35:00	1	sp1	1	CamC1	1	standingclose	1
27876	22359	DCIM1847.JPG	23 Mar 30\CamC1\100EK001	2023-03-27 23:36:01	Mammal	1	duiker or reedbuck?	FALSE	FALSE	Dam3	wet	FALSE	NA	NA	NA	2023-03-27	23:36:00	1	sp1	1	CamC1	1	standingclose	1
27877	22360	DCIM1848.JPG	23 Mar 30\CamC1\100EK001	2023-03-27 23:37:01	Mammal	1	duiker or reedbuck?	FALSE	FALSE	Dam3	wet	FALSE	NA	NA	NA	2023-03-27	23:37:00	1	sp1	1	CamC1	1	standingclose	1
27878	22361	DCIM1849.JPG	23 Mar 30\CamC1\100EK001	2023-03-27 23:38:01	Mammal	1	duiker or reedbuck?	FALSE	FALSE	Dam3	wet	FALSE	NA	NA	NA	2023-03-27	23:38:00	1	sp1	1	CamC1	1	standingclose	1
27879	22362	DCIM1850.JPG	23 Mar 30\CamC1\100EK001	2023-03-27 23:39:01	Mammal	1	duiker or reedbuck?	FALSE	FALSE	Dam3	wet	FALSE	NA	NA	NA	2023-03-27	23:39:00	1	sp1	1	CamC1	1	standingclose	1
27880	22363	DCIM1851.JPG	23 Mar 30\CamC1\100EK001	2023-03-27 23:40:01	Mammal	1	duiker or reedbuck?	FALSE	FALSE	Dam3	wet	FALSE	NA	NA	NA	2023-03-27	23:40:00	1	sp1	1	CamC1	1	standingclose	1
27881	22364	DCIM1852.JPG	23 Mar 30\CamC1\100EK001	2023-03-27 23:41:01	Mammal	1	duiker or reedbuck?	FALSE	FALSE	Dam3	wet	FALSE	NA	NA	NA	2023-03-27	23:41:00	1	sp1	1	CamC1	1	standingclose	1
27882	22365	DCIM1853.JPG	23 Mar 30\CamC1\100EK001	2023-03-27 23:42:01	Mammal	1	duiker or reedbuck?	FALSE	FALSE	Dam3	wet	FALSE	NA	NA	NA	2023-03-27	23:42:00	1	sp1	1	CamC1	1	standingclose	1
27883	22366	DCIM1854.JPG	23 Mar 30\CamC1\100EK001	2023-03-27 23:43:01	Mammal	1	duiker or reedbuck?	FALSE	FALSE	Dam3	wet	FALSE	NA	NA	NA	2023-03-27	23:43:00	1	sp1	1	CamC1	1	standingclose	1
27884	22367	DCIM1855.JPG	23 Mar 30\CamC1\100EK001	2023-03-27 23:44:01	Mammal	1	duiker or reedbuck?	FALSE	FALSE	Dam3	wet	FALSE	NA	NA	NA	2023-03-27	23:44:00	1	sp1	1	CamC1	1	standingclose	1
27885	22368	DCIM1856.JPG	23 Mar 30\CamC1\100EK001	2023-03-27 23:45:01	Mammal	1	duiker or reedbuck?	FALSE	FALSE	Dam3	wet	FALSE	NA	NA	NA	2023-03-27	23:45:00	1	sp1	1	CamC1	1	standingclose	1
27886	22369	DCIM1857.JPG	23 Mar 30\CamC1\100EK001	2023-03-27 23:46:01	Mammal	1	duiker or reedbuck?	FALSE	FALSE	Dam3	wet	FALSE	NA	NA	NA	2023-03-27	23:46:00	1	sp1	1	CamC1	1	standingclose	1
27887	22370	DCIM1858.JPG	23 Mar 30\CamC1\100EK001	2023-03-27 23:47:01	Mammal	1	duiker or reedbuck?	FALSE	FALSE	Dam3	wet	FALSE	NA	NA	NA	2023-03-27	23:47:00	1	sp1	1	CamC1	1	standingclose	1
27888	22371	DCIM1860.JPG	23 Mar 30\CamC1\100EK001	2023-03-27 23:49:01	Mammal	1	duiker or reedbuck?	FALSE	FALSE	Dam3	wet	FALSE	NA	NA	NA	2023-03-27	23:49:00	1	sp1	1	CamC1	1	standingclose	1
27889	22372	DCIM1861.JPG	23 Mar 30\CamC1\100EK001	2023-03-27 23:50:01	Mammal	1	duiker or reedbuck?	FALSE	FALSE	Dam3	wet	FALSE	NA	NA	NA	2023-03-27	23:50:00	1	sp1	1	CamC1	1	standingclose	1
27890	22373	DCIM1862.JPG	23 Mar 30\CamC1\100EK001	2023-03-27 23:51:01	Mammal	1	duiker or reedbuck?	FALSE	FALSE	Dam3	wet	FALSE	NA	NA	NA	2023-03-27	23:51:00	1	sp1	1	CamC1	1	standingclose	1
27891	22374	DCIM1863.JPG	23 Mar 30\CamC1\100EK001	2023-03-27 23:52:01	Mammal	1	duiker or reedbuck?	FALSE	FALSE	Dam3	wet	FALSE	NA	NA	NA	2023-03-27	23:52:00	1	sp1	1	CamC1	1	standingclose	1
27892	22375	DCIM1865.JPG	23 Mar 30\CamC1\100EK001	2023-03-27 23:54:01	Mammal	1	duiker or reedbuck?	FALSE	FALSE	Dam3	wet	FALSE	NA	NA	NA	2023-03-27	23:54:00	1	sp1	1	CamC1	1	standingclose	1
27893	22376	DCIM1866.JPG	23 Mar 30\CamC1\100EK001	2023-03-27 23:55:01	Mammal	1	duiker or reedbuck?	FALSE	FALSE	Dam3	wet	FALSE	NA	NA	NA	2023-03-27	23:55:00	1	sp1	1	CamC1	1	standingclose	1
27894	22377	DCIM1889.JPG	23 Mar 30\CamC1\100EK001	2023-03-28 00:18:01	Mammal	1	duiker or reedbuck?	FALSE	FALSE	Dam3	wet	FALSE	NA	NA	NA	2023-03-28	00:18:00	1	sp1	1	CamC1	1	standingclose	1
27895	22378	DCIM1895.JPG	23 Mar 30\CamC1\100EK001	2023-03-28 00:24:01	Mammal	1	duiker or reedbuck?	FALSE	FALSE	Dam3	wet	FALSE	NA	NA	NA	2023-03-28	00:24:00	1	sp1	1	CamC1	1	standingclose	1
27896	22379	DCIM1896.JPG	23 Mar 30\CamC1\100EK001	2023-03-28 00:25:01	Mammal	1	duiker or reedbuck?	FALSE	FALSE	Dam3	wet	FALSE	NA	NA	NA	2023-03-28	00:25:00	1	sp1	1	CamC1	1	standingclose	1
27897	22380	DCIM1907.JPG	23 Mar 30\CamC1\100EK001	2023-03-28 00:36:01	Mammal	1	duiker or reedbuck?	FALSE	FALSE	Dam3	wet	FALSE	NA	NA	NA	2023-03-28	00:36:00	1	sp1	1	CamC1	1	standingclose	1
27898	22381	DCIM1918.JPG	23 Mar 30\CamC1\100EK001	2023-03-28 00:47:01	Mammal	1	duiker or reedbuck?	FALSE	FALSE	Dam3	wet	FALSE	NA	NA	NA	2023-03-28	00:47:00	1	sp1	1	CamC1	1	standingclose	1
27899	22382	DCIM1944.JPG	23 Mar 30\CamC1\100EK001	2023-03-28 01:13:01	Mammal	1	duiker or reedbuck?	FALSE	FALSE	Dam3	wet	FALSE	NA	NA	NA	2023-03-28	01:13:00	1	sp1	1	CamC1	1	standingclose	1
27900	22383	DCIM1945.JPG	23 Mar 30\CamC1\100EK001	2023-03-28 01:14:01	Mammal	1	duiker or reedbuck?	FALSE	FALSE	Dam3	wet	FALSE	NA	NA	NA	2023-03-28	01:14:00	1	sp1	1	CamC1	1	standingclose	1
27901	22384	DCIM1946.JPG	23 Mar 30\CamC1\100EK001	2023-03-28 01:15:01	Mammal	1	duiker or reedbuck?	FALSE	FALSE	Dam3	wet	FALSE	NA	NA	NA	2023-03-28	01:15:00	1	sp1	1	CamC1	1	standingclose	1
27902	22385	DCIM1947.JPG	23 Mar 30\CamC1\100EK001	2023-03-28 01:16:01	Mammal	1	duiker or reedbuck?	FALSE	FALSE	Dam3	wet	FALSE	NA	NA	NA	2023-03-28	01:16:00	1	sp1	1	CamC1	1	standingclose	1
27903	22386	DCIM1948.JPG	23 Mar 30\CamC1\100EK001	2023-03-28 01:17:00	Mammal	1	duiker or reedbuck?	FALSE	FALSE	Dam3	wet	FALSE	NA	NA	NA	2023-03-28	01:17:00	1	sp1	1	CamC1	1	standingclose	1
27904	22387	DCIM1949.JPG	23 Mar 30\CamC1\100EK001	2023-03-28 01:18:00	Mammal	1	duiker or reedbuck?	FALSE	FALSE	Dam3	wet	FALSE	NA	NA	NA	2023-03-28	01:18:00	1	sp1	1	CamC1	1	standingclose	1
27905	22388	DCIM1950.JPG	23 Mar 30\CamC1\100EK001	2023-03-28 01:19:00	Mammal	1	duiker or reedbuck?	FALSE	FALSE	Dam3	wet	FALSE	NA	NA	NA	2023-03-28	01:19:00	1	sp1	1	CamC1	1	standingclose	1
27906	22389	DCIM1953.JPG	23 Mar 30\CamC1\100EK001	2023-03-28 01:22:00	Mammal	1	duiker? reedbuck?	FALSE	TRUE	Dam3	wet	FALSE	NA	NA	NA	2023-03-28	01:22:00	1	sp1	1	CamC1	1	standingclose	1
27907	22390	DCIM1955.JPG	23 Mar 30\CamC1\100EK001	2023-03-28 01:24:00	Mammal	1	duiker or reedbuck?	FALSE	FALSE	Dam3	wet	FALSE	NA	NA	NA	2023-03-28	01:24:00	1	sp1	1	CamC1	1	standingclose	1
27908	22391	DCIM2009.JPG	23 Mar 30\CamC1\100EK001	2023-03-28 02:18:01	Mammal	1	duiker or reedbuck?	FALSE	FALSE	Dam3	wet	FALSE	NA	NA	NA	2023-03-28	02:18:00	1	sp1	1	CamC1	1	standingclose	1
27909	22392	DCIM2010.JPG	23 Mar 30\CamC1\100EK001	2023-03-28 02:19:01	Mammal	1	duiker or reedbuck?	FALSE	FALSE	Dam3	wet	FALSE	NA	NA	NA	2023-03-28	02:19:00	1	sp1	1	CamC1	1	standingclose	1
27910	22393	DCIM2014.JPG	23 Mar 30\CamC1\100EK001	2023-03-28 02:23:01	Mammal	1	duiker or reedbuck?	FALSE	FALSE	Dam3	wet	FALSE	NA	NA	NA	2023-03-28	02:23:00	1	sp1	1	CamC1	1	standingclose	1
27911	22394	DCIM2019.JPG	23 Mar 30\CamC1\100EK001	2023-03-28 02:28:01	Mammal	1	duiker or reedbuck?	FALSE	FALSE	Dam3	wet	FALSE	NA	NA	NA	2023-03-28	02:28:00	1	sp1	1	CamC1	1	standingclose	1
27912	22395	DCIM2020.JPG	23 Mar 30\CamC1\100EK001	2023-03-28 02:29:01	Mammal	1	duiker or reedbuck?	FALSE	FALSE	Dam3	wet	FALSE	NA	NA	NA	2023-03-28	02:29:00	1	sp1	1	CamC1	1	standingclose	1
27913	22396	DCIM2021.JPG	23 Mar 30\CamC1\100EK001	2023-03-28 02:30:01	Mammal	1	duiker or reedbuck?	FALSE	FALSE	Dam3	wet	FALSE	NA	NA	NA	2023-03-28	02:30:00	1	sp1	1	CamC1	1	standingclose	1
27914	22397	DCIM2024.JPG	23 Mar 30\CamC1\100EK001	2023-03-28 02:33:01	Mammal	1	duiker or reedbuck?	FALSE	FALSE	Dam3	wet	FALSE	NA	NA	NA	2023-03-28	02:33:00	1	sp1	1	CamC1	1	standingclose	1
27915	22398	DCIM2036.JPG	23 Mar 30\CamC1\100EK001	2023-03-28 02:45:01	Mammal	1	duiker or reedbuck?	FALSE	FALSE	Dam3	wet	FALSE	NA	NA	NA	2023-03-28	02:45:00	1	sp1	1	CamC1	1	standingclose	1
27916	22399	DCIM2039.JPG	23 Mar 30\CamC1\100EK001	2023-03-28 02:48:01	Mammal	1	duiker or reedbuck?	FALSE	FALSE	Dam3	wet	FALSE	NA	NA	NA	2023-03-28	02:48:00	1	sp1	1	CamC1	1	standingclose	1
27917	22400	DCIM2040.JPG	23 Mar 30\CamC1\100EK001	2023-03-28 02:49:01	Mammal	1	duiker or reedbuck?	FALSE	FALSE	Dam3	wet	FALSE	NA	NA	NA	2023-03-28	02:49:00	1	sp1	1	CamC1	1	standingclose	1
27918	22401	DCIM2042.JPG	23 Mar 30\CamC1\100EK001	2023-03-28 02:51:01	Mammal	1	duiker or reedbuck?	FALSE	FALSE	Dam3	wet	FALSE	NA	NA	NA	2023-03-28	02:51:00	1	sp1	1	CamC1	1	standingclose	1
27919	22402	DCIM2048.JPG	23 Mar 30\CamC1\100EK001	2023-03-28 02:57:01	Mammal	1	duiker or reedbuck?	FALSE	FALSE	Dam3	wet	FALSE	NA	NA	NA	2023-03-28	02:57:00	1	sp1	1	CamC1	1	standingclose	1
27920	22403	DCIM2049.JPG	23 Mar 30\CamC1\100EK001	2023-03-28 02:58:01	Mammal	1	duiker or reedbuck?	FALSE	FALSE	Dam3	wet	FALSE	NA	NA	NA	2023-03-28	02:58:00	1	sp1	1	CamC1	1	standingclose	1
27921	22404	DCIM2067.JPG	23 Mar 30\CamC1\100EK001	2023-03-28 03:16:01	Mammal	1	duiker or reedbuck?	FALSE	FALSE	Dam3	wet	FALSE	NA	NA	NA	2023-03-28	03:16:00	1	sp1	1	CamC1	1	standingclose	1
27922	22405	DCIM2068.JPG	23 Mar 30\CamC1\100EK001	2023-03-28 03:17:01	Mammal	1	duiker or reedbuck?	FALSE	FALSE	Dam3	wet	FALSE	NA	NA	NA	2023-03-28	03:17:00	1	sp1	1	CamC1	1	standingclose	1
27923	22406	DCIM2071.JPG	23 Mar 30\CamC1\100EK001	2023-03-28 03:20:01	Mammal	1	duiker or reedbuck?	FALSE	FALSE	Dam3	wet	FALSE	NA	NA	NA	2023-03-28	03:20:00	1	sp1	1	CamC1	1	standingclose	1
27924	22407	DCIM2074.JPG	23 Mar 30\CamC1\100EK001	2023-03-28 03:23:01	Mammal	1	duiker or reedbuck?	FALSE	FALSE	Dam3	wet	FALSE	NA	NA	NA	2023-03-28	03:23:00	1	sp1	1	CamC1	1	standingclose	1
27925	22408	DCIM2076.JPG	23 Mar 30\CamC1\100EK001	2023-03-28 03:25:01	Mammal	1	duiker or reedbuck?	FALSE	FALSE	Dam3	wet	FALSE	NA	NA	NA	2023-03-28	03:25:00	1	sp1	1	CamC1	1	standingclose	1
27926	22409	DCIM2191.JPG	23 Mar 30\CamC1\100EK001	2023-03-28 05:20:01	Black-backed Jackal	1	NA	FALSE	FALSE	Dam3	wet	FALSE	NA	NA	NA	2023-03-28	05:20:00	1	sp2	1	CamC1	1	standingclose	1
27927	22410	DCIM2377.JPG	23 Mar 30\CamC1\100EK001	2023-03-28 08:26:01	Black Wildebeest	1	NA	FALSE	FALSE	Dam3	wet	FALSE	NA	NA	NA	2023-03-28	08:26:00	1	sp1	1	CamC1	1	standingclose	1
27928	22411	DCIM2383.JPG	23 Mar 30\CamC1\100EK001	2023-03-28 08:32:01	Black Wildebeest	1	NA	FALSE	FALSE	Dam3	wet	FALSE	NA	NA	NA	2023-03-28	08:32:00	1	sp1	1	CamC1	1	standingclose	1
27929	22412	DCIM2431.JPG	23 Mar 30\CamC1\100EK001	2023-03-28 09:20:01	Blesbok	1	NA	FALSE	FALSE	Dam3	wet	FALSE	NA	NA	NA	2023-03-28	09:20:00	1	sp2	1	CamC1	1	drinking	1
27930	22413	DCIM2432.JPG	23 Mar 30\CamC1\100EK001	2023-03-28 09:21:01	Blesbok	1	NA	FALSE	FALSE	Dam3	wet	FALSE	NA	NA	NA	2023-03-28	09:21:00	1	sp2	1	CamC1	1	standingclose	1
27931	22414	DCIM2449.JPG	23 Mar 30\CamC4\100EK001	2023-03-28 09:55:01	Impala	7	NA	FALSE	FALSE	Dam3	wet	FALSE	NA	NA	NA	2023-03-28	09:55:00	1	sp7	7	CamC4	1	standingclose	7
27932	22415	DCIM2450.JPG	23 Mar 30\CamC4\100EK001	2023-03-28 09:56:01	Impala	7	NA	FALSE	FALSE	Dam3	wet	FALSE	NA	NA	NA	2023-03-28	09:56:00	1	sp7	7	CamC4	1	standingclose	7
27933	22416	DCIM2451.JPG	23 Mar 30\CamC4\100EK001	2023-03-28 09:57:00	Impala	7	NA	FALSE	FALSE	Dam3	wet	FALSE	NA	NA	NA	2023-03-28	09:57:00	1	sp7	7	CamC4	1	standingclose	7
27934	22417	DCIM2452.JPG	23 Mar 30\CamC4\100EK001	2023-03-28 09:58:00	Impala	7	NA	FALSE	FALSE	Dam3	wet	FALSE	NA	NA	NA	2023-03-28	09:58:00	1	sp7	7	CamC4	1	standingclose	7
27935	22418	DCIM2453.JPG	23 Mar 30\CamC4\100EK001	2023-03-28 09:59:01	Impala	7	NA	FALSE	FALSE	Dam3	wet	FALSE	NA	NA	NA	2023-03-28	09:59:00	1	sp7	7	CamC4	1	standingclose	7
27936	22419	DCIM2454.JPG	23 Mar 30\CamC4\100EK001	2023-03-28 10:00:01	Impala	4	NA	FALSE	FALSE	Dam3	wet	FALSE	NA	NA	NA	2023-03-28	10:00:00	1	sp7	4	CamC4	1	standingclose	4
27937	22420	DCIM2455.JPG	23 Mar 30\CamC4\100EK001	2023-03-28 10:01:01	Impala	4	NA	FALSE	FALSE	Dam3	wet	FALSE	NA	NA	NA	2023-03-28	10:01:00	1	sp7	4	CamC4	1	standingclose	4
27938	22421	DCIM2499.JPG	23 Mar 30\CamC4\100EK001	2023-03-28 10:45:01	Impala	1	NA	FALSE	FALSE	Dam3	wet	FALSE	NA	NA	NA	2023-03-28	10:45:00	1	sp8	1	CamC4	1	standingclose	1
27939	22422	DCIM2517.JPG	23 Mar 30\CamC2\100EK001	2023-03-28 10:55:01	Zebra	3	NA	FALSE	FALSE	Dam3	wet	FALSE	NA	NA	NA	2023-03-28	10:55:00	1	sp3	3	CamC2	1	standingclose	3
27940	22423	DCIM2517.JPG	23 Mar 30\CamC2\100EK001	2023-03-28 10:55:01	Waterbuck	1	NA	FALSE	FALSE	Dam3	wet	FALSE	NA	NA	NA	2023-03-28	10:55:00	1	sp3	1	CamC2	1	standingclose	1
27941	22424	DCIM2518.JPG	23 Mar 30\CamC2\100EK001	2023-03-28 10:56:01	Waterbuck	1	NA	FALSE	FALSE	Dam3	wet	FALSE	NA	NA	NA	2023-03-28	10:56:00	1	sp3	1	CamC2	1	standingclose	1
27942	22425	DCIM2554.JPG	23 Mar 30\CamC4\100EK001	2023-03-28 11:40:00	Black Wildebeest	3	NA	FALSE	FALSE	Dam3	wet	FALSE	NA	NA	NA	2023-03-28	11:40:00	1	sp8	3	CamC4	2	standingclose	1.5
27943	22425	DCIM2554.JPG	23 Mar 30\CamC4\100EK001	2023-03-28 11:40:00	Black Wildebeest	3	NA	FALSE	FALSE	Dam3	wet	FALSE	NA	NA	NA	2023-03-28	11:40:00	1	sp8	3	CamC4	2	feetdrink	1.5
27944	22426	DCIM2555.JPG	23 Mar 30\CamC4\100EK001	2023-03-28 11:41:01	Black Wildebeest	4	NA	FALSE	FALSE	Dam3	wet	FALSE	NA	NA	NA	2023-03-28	11:41:00	1	sp8	4	CamC4	1	feetinwater	4
27945	22427	DCIM2568.JPG	23 Mar 30\CamC3\100EK001	2023-03-28 11:47:01	Waterbuck	1	NA	FALSE	FALSE	Dam3	wet	FALSE	NA	NA	NA	2023-03-28	11:47:00	1	sp7	1	CamC3	1	standingclose	1
27946	22428	DCIM2571.JPG	23 Mar 30\CamC3\100EK001	2023-03-28 11:50:00	Waterbuck	1	NA	FALSE	FALSE	Dam3	wet	FALSE	NA	NA	NA	2023-03-28	11:50:00	1	sp6	1	CamC3	1	standingclose	1
27947	22429	DCIM2572.JPG	23 Mar 30\CamC3\100EK001	2023-03-28 11:51:01	Waterbuck	2	NA	FALSE	FALSE	Dam3	wet	FALSE	NA	NA	NA	2023-03-28	11:51:00	1	sp6	2	CamC3	1	standingclose	2
27948	22430	DCIM2573.JPG	23 Mar 30\CamC3\100EK001	2023-03-28 11:52:01	Waterbuck	2	NA	FALSE	FALSE	Dam3	wet	FALSE	NA	NA	NA	2023-03-28	11:52:00	1	sp7	2	CamC3	1	standingclose	2
27949	22431	DCIM2576.JPG	23 Mar 30\CamC3\100EK001	2023-03-28 11:55:00	Waterbuck	2	NA	FALSE	FALSE	Dam3	wet	FALSE	NA	NA	NA	2023-03-28	11:55:00	1	sp6	2	CamC3	1	standingclose	2
27950	22432	DCIM2577.JPG	23 Mar 30\CamC3\100EK001	2023-03-28 11:56:00	Waterbuck	2	NA	FALSE	FALSE	Dam3	wet	FALSE	NA	NA	NA	2023-03-28	11:56:00	1	sp6	2	CamC3	1	standingclose	2
27951	22433	DCIM2571.JPG	23 Mar 30\CamC4\100EK001	2023-03-28 11:57:00	Waterbuck	1	NA	FALSE	FALSE	Dam3	wet	FALSE	NA	NA	NA	2023-03-28	11:57:00	1	sp7	1	CamC4	1	standingclose	1
27952	22434	DCIM2578.JPG	23 Mar 30\CamC3\100EK001	2023-03-28 11:57:01	Waterbuck	2	NA	FALSE	FALSE	Dam3	wet	FALSE	NA	NA	NA	2023-03-28	11:57:00	1	sp6	2	CamC3	1	standingclose	2
27953	22435	DCIM2579.JPG	23 Mar 30\CamC3\100EK001	2023-03-28 11:58:01	Waterbuck	2	NA	FALSE	FALSE	Dam3	wet	FALSE	NA	NA	NA	2023-03-28	11:58:00	1	sp6	2	CamC3	1	standingclose	2
27954	22436	DCIM2580.JPG	23 Mar 30\CamC3\100EK001	2023-03-28 11:59:01	Waterbuck	1	NA	FALSE	FALSE	Dam3	wet	FALSE	NA	NA	NA	2023-03-28	11:59:00	1	sp6	1	CamC3	1	standingclose	1
27955	22437	DCIM2647.JPG	23 Mar 30\CamC4\100EK001	2023-03-28 13:13:01	Warthog	1	NA	FALSE	FALSE	Dam3	wet	FALSE	NA	NA	NA	2023-03-28	13:13:00	1	sp8	1	CamC4	1	feetinwater	1
27956	22438	DCIM2648.JPG	23 Mar 30\CamC4\100EK001	2023-03-28 13:14:00	Warthog	3	NA	FALSE	FALSE	Dam3	wet	FALSE	NA	NA	NA	2023-03-28	13:14:00	1	sp8	3	CamC4	1	feetinwater	3
27957	22439	DCIM2649.JPG	23 Mar 30\CamC4\100EK001	2023-03-28 13:15:00	Warthog	3	NA	FALSE	FALSE	Dam3	wet	FALSE	NA	NA	NA	2023-03-28	13:15:00	1	sp8	3	CamC4	1	feetinwater	3
27958	22440	DCIM2650.JPG	23 Mar 30\CamC4\100EK001	2023-03-28 13:16:00	Warthog	3	NA	FALSE	FALSE	Dam3	wet	FALSE	NA	NA	NA	2023-03-28	13:16:00	1	sp8	3	CamC4	1	feetinwater	3
27959	22441	DCIM2651.JPG	23 Mar 30\CamC4\100EK001	2023-03-28 13:17:01	Warthog	2	NA	FALSE	FALSE	Dam3	wet	FALSE	NA	NA	NA	2023-03-28	13:17:00	1	sp8	2	CamC4	1	feetinwater	2
27960	22442	DCIM2652.JPG	23 Mar 30\CamC4\100EK001	2023-03-28 13:18:01	Warthog	2	NA	FALSE	FALSE	Dam3	wet	FALSE	NA	NA	NA	2023-03-28	13:18:00	1	sp7	2	CamC4	1	standingclose	2
27961	22443	DCIM2653.JPG	23 Mar 30\CamC4\100EK001	2023-03-28 13:19:01	Warthog	1	NA	FALSE	FALSE	Dam3	wet	FALSE	NA	NA	NA	2023-03-28	13:19:00	1	sp7	1	CamC4	1	standingclose	1
27962	22444	DCIM2654.JPG	23 Mar 30\CamC4\100EK001	2023-03-28 13:20:01	Warthog	1	NA	FALSE	FALSE	Dam3	wet	FALSE	NA	NA	NA	2023-03-28	13:20:00	1	sp7	1	CamC4	1	standingclose	1
27963	22445	DCIM2662.JPG	23 Mar 30\CamC4\100EK001	2023-03-28 13:28:00	Impala	1	NA	FALSE	FALSE	Dam3	wet	FALSE	NA	NA	NA	2023-03-28	13:28:00	1	sp7	1	CamC4	1	standingclose	1
27964	22446	DCIM2671.JPG	23 Mar 30\CamC3\100EK001	2023-03-28 13:30:01	Impala	1	NA	FALSE	FALSE	Dam3	wet	FALSE	NA	NA	NA	2023-03-28	13:30:00	1	sp7	1	CamC3	1	standingclose	1
27965	22447	DCIM2666.JPG	23 Mar 30\CamC4\100EK001	2023-03-28 13:32:01	Impala	3	NA	FALSE	FALSE	Dam3	wet	FALSE	NA	NA	NA	2023-03-28	13:32:00	1	sp7	3	CamC4	1	standingclose	3
27966	22448	DCIM2695.JPG	23 Mar 30\CamC1\100EK001	2023-03-28 13:44:02	Blesbok	1	NA	FALSE	FALSE	Dam3	wet	FALSE	NA	NA	NA	2023-03-28	13:44:00	1	sp2	1	CamC1	1	drinking	1
27967	22449	DCIM2702.JPG	23 Mar 30\CamC1\100EK001	2023-03-28 13:51:02	Rhino	1	NA	FALSE	FALSE	Dam3	wet	FALSE	NA	NA	NA	2023-03-28	13:51:00	1	sp1	1	CamC1	1	standingclose	1
27968	22450	DCIM2703.JPG	23 Mar 30\CamC1\100EK001	2023-03-28 13:52:02	Rhino	2	NA	FALSE	FALSE	Dam3	wet	FALSE	NA	NA	NA	2023-03-28	13:52:00	1	sp1	2	CamC1	1	standingclose	2
27969	22451	DCIM2704.JPG	23 Mar 30\CamC1\100EK001	2023-03-28 13:53:02	Rhino	2	NA	FALSE	FALSE	Dam3	wet	FALSE	NA	NA	NA	2023-03-28	13:53:00	1	sp1	2	CamC1	1	drinking	2
27970	22452	DCIM2705.JPG	23 Mar 30\CamC1\100EK001	2023-03-28 13:54:02	Rhino	2	NA	FALSE	FALSE	Dam3	wet	FALSE	NA	NA	NA	2023-03-28	13:54:00	1	sp1	2	CamC1	1	drinking	2
27971	22453	DCIM2706.JPG	23 Mar 30\CamC1\100EK001	2023-03-28 13:55:02	Rhino	2	NA	FALSE	FALSE	Dam3	wet	FALSE	NA	NA	NA	2023-03-28	13:55:00	1	sp1	2	CamC1	3	drinking	0.666666666666667
27972	22453	DCIM2706.JPG	23 Mar 30\CamC1\100EK001	2023-03-28 13:55:02	Rhino	2	NA	FALSE	FALSE	Dam3	wet	FALSE	NA	NA	NA	2023-03-28	13:55:00	1	sp1	2	CamC1	3	feetinwater	0.666666666666667
27973	22453	DCIM2706.JPG	23 Mar 30\CamC1\100EK001	2023-03-28 13:55:02	Rhino	2	NA	FALSE	FALSE	Dam3	wet	FALSE	NA	NA	NA	2023-03-28	13:55:00	1	sp1	2	CamC1	3	feetdrink	0.666666666666667
27974	22454	DCIM2707.JPG	23 Mar 30\CamC1\100EK001	2023-03-28 13:56:02	Rhino	2	NA	FALSE	FALSE	Dam3	wet	FALSE	NA	NA	NA	2023-03-28	13:56:00	1	sp1	2	CamC1	1	feetinwater	2
27975	22455	DCIM2708.JPG	23 Mar 30\CamC1\100EK001	2023-03-28 13:57:02	Rhino	1	NA	FALSE	FALSE	Dam3	wet	FALSE	NA	NA	NA	2023-03-28	13:57:00	1	sp1	1	CamC1	1	feetinwater	1
27976	22456	DCIM2710.JPG	23 Mar 30\CamC2\100EK001	2023-03-28 14:08:01	Waterbuck	1	NA	FALSE	FALSE	Dam3	wet	FALSE	NA	NA	NA	2023-03-28	14:08:00	1	sp4	1	CamC2	1	standingclose	1
27977	22457	DCIM2711.JPG	23 Mar 30\CamC2\100EK001	2023-03-28 14:09:01	Waterbuck	1	NA	FALSE	FALSE	Dam3	wet	FALSE	NA	NA	NA	2023-03-28	14:09:00	1	sp4	1	CamC2	1	standingclose	1
27978	22458	DCIM2712.JPG	23 Mar 30\CamC2\100EK001	2023-03-28 14:10:01	Waterbuck	1	NA	FALSE	FALSE	Dam3	wet	FALSE	NA	NA	NA	2023-03-28	14:10:00	1	sp4	1	CamC2	1	standingclose	1
27979	22459	DCIM2713.JPG	23 Mar 30\CamC2\100EK001	2023-03-28 14:11:00	Waterbuck	1	NA	FALSE	FALSE	Dam3	wet	FALSE	NA	NA	NA	2023-03-28	14:11:00	1	sp4	1	CamC2	1	standingclose	1
27980	22460	DCIM2714.JPG	23 Mar 30\CamC2\100EK001	2023-03-28 14:12:00	Waterbuck	1	NA	FALSE	FALSE	Dam3	wet	FALSE	NA	NA	NA	2023-03-28	14:12:00	1	sp4	1	CamC2	1	standingclose	1
27981	22461	DCIM2715.JPG	23 Mar 30\CamC2\100EK001	2023-03-28 14:13:00	Waterbuck	1	NA	FALSE	FALSE	Dam3	wet	FALSE	NA	NA	NA	2023-03-28	14:13:00	1	sp4	1	CamC2	1	standingclose	1
27982	22462	DCIM2716.JPG	23 Mar 30\CamC2\100EK001	2023-03-28 14:14:01	Waterbuck	1	NA	FALSE	FALSE	Dam3	wet	FALSE	NA	NA	NA	2023-03-28	14:14:00	1	sp4	1	CamC2	1	standingclose	1
27983	22463	DCIM2717.JPG	23 Mar 30\CamC2\100EK001	2023-03-28 14:15:01	Waterbuck	1	NA	FALSE	FALSE	Dam3	wet	FALSE	NA	NA	NA	2023-03-28	14:15:00	1	sp3	1	CamC2	1	standingclose	1
27984	22464	DCIM2719.JPG	23 Mar 30\CamC2\100EK001	2023-03-28 14:17:01	Warthog	1	NA	FALSE	FALSE	Dam3	wet	FALSE	NA	NA	NA	2023-03-28	14:17:00	1	sp4	1	CamC2	1	standingclose	1
27985	22465	DCIM2741.JPG	23 Mar 30\CamC2\100EK001	2023-03-28 14:39:01	Waterbuck	1	NA	FALSE	FALSE	Dam3	wet	FALSE	NA	NA	NA	2023-03-28	14:39:00	1	sp3	1	CamC2	1	standingclose	1
27986	22466	DCIM2734.JPG	23 Mar 30\CamC4\100EK001	2023-03-28 14:40:01	Black-backed Jackal	1	NA	FALSE	FALSE	Dam3	wet	FALSE	NA	NA	NA	2023-03-28	14:40:00	1	sp8	1	CamC4	1	feetdrink	1
27987	22467	DCIM2756.JPG	23 Mar 30\CamC4\100EK001	2023-03-28 15:02:00	Warthog	4	NA	FALSE	FALSE	Dam3	wet	FALSE	NA	NA	NA	2023-03-28	15:02:00	1	sp8	4	CamC4	1	standingclose	4
27988	22468	DCIM2757.JPG	23 Mar 30\CamC4\100EK001	2023-03-28 15:03:00	Warthog	3	NA	FALSE	FALSE	Dam3	wet	FALSE	NA	NA	NA	2023-03-28	15:03:00	1	sp8	3	CamC4	1	standingclose	3
27989	22469	DCIM2758.JPG	23 Mar 30\CamC4\100EK001	2023-03-28 15:04:01	Warthog	1	NA	FALSE	FALSE	Dam3	wet	FALSE	NA	NA	NA	2023-03-28	15:04:00	1	sp8	1	CamC4	1	standingclose	1
27990	22470	DCIM2792.JPG	23 Mar 30\CamC2\100EK001	2023-03-28 15:30:01	Warthog	1	NA	FALSE	FALSE	Dam3	wet	FALSE	NA	NA	NA	2023-03-28	15:30:00	1	sp3	1	CamC2	1	standingclose	1
27991	22471	DCIM2813.JPG	23 Mar 30\CamC2\100EK001	2023-03-28 15:51:01	Red Hartebeest	1	NA	FALSE	FALSE	Dam3	wet	FALSE	NA	NA	NA	2023-03-28	15:51:00	1	sp3	1	CamC2	1	standingclose	1
27992	22472	DCIM2816.JPG	23 Mar 30\CamC2\100EK001	2023-03-28 15:54:00	Red Hartebeest	2	NA	FALSE	FALSE	Dam3	wet	FALSE	NA	NA	NA	2023-03-28	15:54:00	1	sp3	2	CamC2	1	standingclose	2
27993	22473	DCIM2817.JPG	23 Mar 30\CamC2\100EK001	2023-03-28 15:55:01	Red Hartebeest	2	NA	FALSE	FALSE	Dam3	wet	FALSE	NA	NA	NA	2023-03-28	15:55:00	1	sp3	2	CamC2	1	standingclose	2
27994	22474	DCIM2818.JPG	23 Mar 30\CamC2\100EK001	2023-03-28 15:56:01	Red Hartebeest	2	NA	FALSE	FALSE	Dam3	wet	FALSE	NA	NA	NA	2023-03-28	15:56:00	1	sp3	2	CamC2	1	standingclose	2
27995	22475	DCIM2819.JPG	23 Mar 30\CamC2\100EK001	2023-03-28 15:57:01	Red Hartebeest	2	NA	FALSE	FALSE	Dam3	wet	FALSE	NA	NA	NA	2023-03-28	15:57:00	1	sp3	2	CamC2	1	standingclose	2
27996	22476	DCIM2820.JPG	23 Mar 30\CamC2\100EK001	2023-03-28 15:58:01	Red Hartebeest	1	NA	FALSE	FALSE	Dam3	wet	FALSE	NA	NA	NA	2023-03-28	15:58:00	1	sp3	1	CamC2	1	standingclose	1
27997	22477	DCIM2821.JPG	23 Mar 30\CamC2\100EK001	2023-03-28 15:59:00	Red Hartebeest	1	NA	FALSE	FALSE	Dam3	wet	FALSE	NA	NA	NA	2023-03-28	15:59:00	1	sp3	1	CamC2	1	standingclose	1
27998	22478	DCIM2822.JPG	23 Mar 30\CamC2\100EK001	2023-03-28 16:00:00	Red Hartebeest	2	NA	FALSE	FALSE	Dam3	wet	FALSE	NA	NA	NA	2023-03-28	16:00:00	1	sp3	2	CamC2	1	standingclose	2
27999	22479	DCIM2824.JPG	23 Mar 30\CamC2\100EK001	2023-03-28 16:02:01	Red Hartebeest	1	NA	FALSE	FALSE	Dam3	wet	FALSE	NA	NA	NA	2023-03-28	16:02:00	1	sp3	1	CamC2	1	standingclose	1
28000	22480	DCIM2849.JPG	23 Mar 30\CamC3\100EK001	2023-03-28 16:28:01	Warthog	1	NA	FALSE	FALSE	Dam3	wet	FALSE	NA	NA	NA	2023-03-28	16:28:00	1	sp6	1	CamC3	1	standingclose	1
28001	22481	DCIM2851.JPG	23 Mar 30\CamC3\100EK001	2023-03-28 16:30:00	Warthog	1	NA	FALSE	FALSE	Dam3	wet	FALSE	NA	NA	NA	2023-03-28	16:30:00	1	sp6	1	CamC3	1	standingclose	1
28002	22482	DCIM2854.JPG	23 Mar 30\CamC2\100EK001	2023-03-28 16:32:00	Warthog	1	NA	FALSE	FALSE	Dam3	wet	FALSE	NA	NA	NA	2023-03-28	16:32:00	1	sp4	1	CamC2	1	standingclose	1
28003	22483	DCIM2855.JPG	23 Mar 30\CamC2\100EK001	2023-03-28 16:33:01	Warthog	1	NA	FALSE	FALSE	Dam3	wet	FALSE	NA	NA	NA	2023-03-28	16:33:00	1	sp4	1	CamC2	1	feetdrink	1
28004	22484	DCIM2862.JPG	23 Mar 30\CamC2\100EK001	2023-03-28 16:40:01	Warthog	1	NA	FALSE	FALSE	Dam3	wet	FALSE	NA	NA	NA	2023-03-28	16:40:00	1	sp3	1	CamC2	1	standingclose	1
28005	22485	DCIM2863.JPG	23 Mar 30\CamC2\100EK001	2023-03-28 16:41:01	Warthog	1	NA	FALSE	FALSE	Dam3	wet	FALSE	NA	NA	NA	2023-03-28	16:41:00	1	sp3	1	CamC2	1	standingclose	1
28006	22486	DCIM2864.JPG	23 Mar 30\CamC2\100EK001	2023-03-28 16:42:01	Warthog	1	NA	FALSE	FALSE	Dam3	wet	FALSE	NA	NA	NA	2023-03-28	16:42:00	1	sp3	1	CamC2	1	standingclose	1
28007	22487	DCIM2865.JPG	23 Mar 30\CamC2\100EK001	2023-03-28 16:43:01	Warthog	1	NA	FALSE	FALSE	Dam3	wet	FALSE	NA	NA	NA	2023-03-28	16:43:00	1	sp3	1	CamC2	1	standingclose	1
28008	22488	DCIM2866.JPG	23 Mar 30\CamC2\100EK001	2023-03-28 16:44:00	Warthog	1	NA	FALSE	FALSE	Dam3	wet	FALSE	NA	NA	NA	2023-03-28	16:44:00	1	sp3	1	CamC2	1	standingclose	1
28009	22489	DCIM2867.JPG	23 Mar 30\CamC2\100EK001	2023-03-28 16:45:00	Warthog	1	NA	FALSE	FALSE	Dam3	wet	FALSE	NA	NA	NA	2023-03-28	16:45:00	1	sp3	1	CamC2	1	standingclose	1
28010	22490	DCIM2868.JPG	23 Mar 30\CamC2\100EK001	2023-03-28 16:46:01	Warthog	1	NA	FALSE	FALSE	Dam3	wet	FALSE	NA	NA	NA	2023-03-28	16:46:00	1	sp3	1	CamC2	1	standingclose	1
28011	22491	DCIM2869.JPG	23 Mar 30\CamC2\100EK001	2023-03-28 16:47:01	Warthog	1	NA	FALSE	FALSE	Dam3	wet	FALSE	NA	NA	NA	2023-03-28	16:47:00	1	sp3	1	CamC2	1	standingclose	1
28012	22492	DCIM2870.JPG	23 Mar 30\CamC2\100EK001	2023-03-28 16:48:01	Warthog	1	NA	FALSE	FALSE	Dam3	wet	FALSE	NA	NA	NA	2023-03-28	16:48:00	1	sp3	1	CamC2	1	standingclose	1
28013	22493	DCIM2870.JPG	23 Mar 30\CamC2\100EK001	2023-03-28 16:48:01	Springbok	1	NA	FALSE	FALSE	Dam3	wet	FALSE	NA	NA	NA	2023-03-28	16:48:00	1	sp3	1	CamC2	1	standingclose	1
28014	22494	DCIM2871.JPG	23 Mar 30\CamC2\100EK001	2023-03-28 16:49:01	Warthog	1	NA	FALSE	FALSE	Dam3	wet	FALSE	NA	NA	NA	2023-03-28	16:49:00	1	sp3	1	CamC2	1	standingclose	1
28015	22495	DCIM2872.JPG	23 Mar 30\CamC2\100EK001	2023-03-28 16:50:00	Warthog	1	NA	FALSE	FALSE	Dam3	wet	FALSE	NA	NA	NA	2023-03-28	16:50:00	1	sp3	1	CamC2	1	standingclose	1
28016	22496	DCIM2873.JPG	23 Mar 30\CamC2\100EK001	2023-03-28 16:51:00	Warthog	1	NA	FALSE	FALSE	Dam3	wet	FALSE	NA	NA	NA	2023-03-28	16:51:00	1	sp3	1	CamC2	1	standingclose	1
28017	22497	DCIM2874.JPG	23 Mar 30\CamC2\100EK001	2023-03-28 16:52:01	Warthog	1	NA	FALSE	FALSE	Dam3	wet	FALSE	NA	NA	NA	2023-03-28	16:52:00	1	sp3	1	CamC2	1	standingclose	1
28018	22498	DCIM2875.JPG	23 Mar 30\CamC2\100EK001	2023-03-28 16:53:01	Warthog	1	NA	FALSE	FALSE	Dam3	wet	FALSE	NA	NA	NA	2023-03-28	16:53:00	1	sp3	1	CamC2	1	standingclose	1
28019	22499	DCIM2930.JPG	23 Mar 30\CamC4\100EK001	2023-03-28 17:56:01	Blesbok	1	NA	FALSE	FALSE	Dam3	wet	FALSE	NA	NA	NA	2023-03-28	17:56:00	1	sp7	1	CamC4	1	drinking	1
28020	22500	DCIM2947.JPG	23 Mar 30\CamC1\100EK001	2023-03-28 17:56:01	Warthog	1	NA	FALSE	FALSE	Dam3	wet	FALSE	NA	NA	NA	2023-03-28	17:56:00	1	sp1	1	CamC1	1	standingclose	1
28021	22501	DCIM2948.JPG	23 Mar 30\CamC1\100EK001	2023-03-28 17:57:01	Warthog	1	NA	FALSE	FALSE	Dam3	wet	FALSE	NA	NA	NA	2023-03-28	17:57:00	1	sp1	1	CamC1	1	standingclose	1
28022	22502	DCIM2940.JPG	23 Mar 30\CamC2\100EK001	2023-03-28 17:58:01	Kudu	1	NA	FALSE	FALSE	Dam3	wet	FALSE	NA	NA	NA	2023-03-28	17:58:00	1	sp4	1	CamC2	1	standingclose	1
28023	22503	DCIM2990.JPG	23 Mar 30\CamC1\100EK001	2023-03-28 18:39:02	Blesbok	1	NA	FALSE	FALSE	Dam3	wet	FALSE	NA	NA	NA	2023-03-28	18:39:00	1	sp2	1	CamC1	1	standingclose	1
28024	22504	DCIM2992.JPG	23 Mar 30\CamC1\100EK001	2023-03-28 18:41:02	Zebra	5	NA	FALSE	FALSE	Dam3	wet	FALSE	NA	NA	NA	2023-03-28	18:41:00	1	sp1	5	CamC1	4	standingclose	1.25
28025	22504	DCIM2992.JPG	23 Mar 30\CamC1\100EK001	2023-03-28 18:41:02	Zebra	5	NA	FALSE	FALSE	Dam3	wet	FALSE	NA	NA	NA	2023-03-28	18:41:00	1	sp1	5	CamC1	4	drinking	1.25
28026	22504	DCIM2992.JPG	23 Mar 30\CamC1\100EK001	2023-03-28 18:41:02	Zebra	5	NA	FALSE	FALSE	Dam3	wet	FALSE	NA	NA	NA	2023-03-28	18:41:00	1	sp1	5	CamC1	4	feetinwater	1.25
28027	22504	DCIM2992.JPG	23 Mar 30\CamC1\100EK001	2023-03-28 18:41:02	Zebra	5	NA	FALSE	FALSE	Dam3	wet	FALSE	NA	NA	NA	2023-03-28	18:41:00	1	sp1	5	CamC1	4	feetdrink	1.25
28028	22505	DCIM2993.JPG	23 Mar 30\CamC1\100EK001	2023-03-28 18:42:02	Zebra	2	NA	FALSE	FALSE	Dam3	wet	FALSE	NA	NA	NA	2023-03-28	18:42:00	1	sp1	2	CamC1	2	standingclose	1
28029	22505	DCIM2993.JPG	23 Mar 30\CamC1\100EK001	2023-03-28 18:42:02	Zebra	2	NA	FALSE	FALSE	Dam3	wet	FALSE	NA	NA	NA	2023-03-28	18:42:00	1	sp1	2	CamC1	2	feetinwater	1
28030	22506	DCIM3264.JPG	23 Mar 30\CamC1\100EK001	2023-03-28 23:13:01	Mammal	1	furry mammal	FALSE	TRUE	Dam3	wet	FALSE	NA	NA	NA	2023-03-28	23:13:00	1	sp2	1	CamC1	1	standingclose	1
28031	22507	DCIM3652.JPG	23 Mar 30\CamC1\100EK001	2023-03-29 05:41:01	Black-backed Jackal	1	NA	FALSE	FALSE	Dam3	wet	FALSE	NA	NA	NA	2023-03-29	05:41:00	1	sp2	1	CamC1	1	standingclose	1
28032	22508	DCIM3720.JPG	23 Mar 30\CamC3\100EK001	2023-03-29 06:59:01	Vervet Monkey	1	NA	FALSE	FALSE	Dam3	wet	FALSE	NA	NA	NA	2023-03-29	06:59:00	1	sp6	1	CamC3	1	standingclose	1
28033	22509	DCIM3722.JPG	23 Mar 30\CamC3\100EK001	2023-03-29 07:01:01	Vervet Monkey	2	NA	FALSE	FALSE	Dam3	wet	FALSE	NA	NA	NA	2023-03-29	07:01:00	1	sp7	2	CamC3	1	standingclose	2
28034	22510	DCIM3723.JPG	23 Mar 30\CamC3\100EK001	2023-03-29 07:02:01	Vervet Monkey	2	NA	FALSE	FALSE	Dam3	wet	FALSE	NA	NA	NA	2023-03-29	07:02:00	2	sp6	1	CamC3	1	standingclose	1
28035	22511	DCIM3723.JPG	23 Mar 30\CamC3\100EK001	2023-03-29 07:02:01	Vervet Monkey	2	NA	FALSE	FALSE	Dam3	wet	FALSE	NA	NA	NA	2023-03-29	07:02:00	2	sp7	1	CamC3	1	standingclose	1
28036	22512	DCIM3724.JPG	23 Mar 30\CamC3\100EK001	2023-03-29 07:03:00	Vervet Monkey	1	NA	FALSE	FALSE	Dam3	wet	FALSE	NA	NA	NA	2023-03-29	07:03:00	1	sp7	1	CamC3	1	standingclose	1
28037	22513	DCIM3733.JPG	23 Mar 30\CamC2\100EK001	2023-03-29 07:11:01	Waterbuck	1	NA	FALSE	FALSE	Dam3	wet	FALSE	NA	NA	NA	2023-03-29	07:11:00	1	sp3	1	CamC2	1	standingclose	1
28038	22514	DCIM3734.JPG	23 Mar 30\CamC2\100EK001	2023-03-29 07:12:01	Waterbuck	1	NA	FALSE	FALSE	Dam3	wet	FALSE	NA	NA	NA	2023-03-29	07:12:00	1	sp3	1	CamC2	1	standingclose	1
28039	22515	DCIM3736.JPG	23 Mar 30\CamC2\100EK001	2023-03-29 07:14:01	Waterbuck	1	NA	FALSE	FALSE	Dam3	wet	FALSE	NA	NA	NA	2023-03-29	07:14:00	1	sp3	1	CamC2	1	standingclose	1
28040	22516	DCIM3737.JPG	23 Mar 30\CamC2\100EK001	2023-03-29 07:15:00	Waterbuck	2	NA	FALSE	FALSE	Dam3	wet	FALSE	NA	NA	NA	2023-03-29	07:15:00	1	sp3	2	CamC2	1	standingclose	2
28041	22517	DCIM3753.JPG	23 Mar 30\CamC2\100EK001	2023-03-29 07:31:01	Vervet Monkey	1	NA	FALSE	FALSE	Dam3	wet	FALSE	NA	NA	NA	2023-03-29	07:31:00	1	sp4	1	CamC2	1	standingclose	1
28042	22518	DCIM3758.JPG	23 Mar 30\CamC2\100EK001	2023-03-29 07:36:01	Vervet Monkey	2	NA	FALSE	FALSE	Dam3	wet	FALSE	NA	NA	NA	2023-03-29	07:36:00	1	sp4	2	CamC2	1	standingclose	2
28043	22519	DCIM3759.JPG	23 Mar 30\CamC2\100EK001	2023-03-29 07:37:01	Vervet Monkey	1	NA	FALSE	FALSE	Dam3	wet	FALSE	NA	NA	NA	2023-03-29	07:37:00	1	sp4	1	CamC2	1	standingclose	1
28044	22520	DCIM3760.JPG	23 Mar 30\CamC2\100EK001	2023-03-29 07:38:01	Vervet Monkey	1	NA	FALSE	FALSE	Dam3	wet	FALSE	NA	NA	NA	2023-03-29	07:38:00	1	sp4	1	CamC2	1	standingclose	1
28045	22521	DCIM3761.JPG	23 Mar 30\CamC2\100EK001	2023-03-29 07:39:01	Vervet Monkey	1	NA	FALSE	FALSE	Dam3	wet	FALSE	NA	NA	NA	2023-03-29	07:39:00	1	sp4	1	CamC2	1	standingclose	1
28046	22522	DCIM3762.JPG	23 Mar 30\CamC2\100EK001	2023-03-29 07:40:00	Vervet Monkey	1	NA	FALSE	FALSE	Dam3	wet	FALSE	NA	NA	NA	2023-03-29	07:40:00	1	sp4	1	CamC2	1	standingclose	1
28047	22523	DCIM3763.JPG	23 Mar 30\CamC2\100EK001	2023-03-29 07:41:00	Vervet Monkey	1	NA	FALSE	FALSE	Dam3	wet	FALSE	NA	NA	NA	2023-03-29	07:41:00	1	sp4	1	CamC2	1	standingclose	1
28048	22524	DCIM3764.JPG	23 Mar 30\CamC2\100EK001	2023-03-29 07:42:00	Vervet Monkey	3	NA	FALSE	FALSE	Dam3	wet	FALSE	NA	NA	NA	2023-03-29	07:42:00	1	sp4	3	CamC2	1	standingclose	3
28049	22525	DCIM3765.JPG	23 Mar 30\CamC2\100EK001	2023-03-29 07:43:01	Vervet Monkey	3	NA	FALSE	FALSE	Dam3	wet	FALSE	NA	NA	NA	2023-03-29	07:43:00	1	sp4	3	CamC2	1	standingclose	3
28050	22526	DCIM3766.JPG	23 Mar 30\CamC2\100EK001	2023-03-29 07:44:01	Vervet Monkey	4	NA	FALSE	FALSE	Dam3	wet	FALSE	NA	NA	NA	2023-03-29	07:44:00	1	sp4	4	CamC2	1	standingclose	4
28051	22527	DCIM3767.JPG	23 Mar 30\CamC2\100EK001	2023-03-29 07:45:01	Vervet Monkey	4	NA	FALSE	FALSE	Dam3	wet	FALSE	NA	NA	NA	2023-03-29	07:45:00	1	sp4	4	CamC2	1	standingclose	4
28052	22528	DCIM3768.JPG	23 Mar 30\CamC2\100EK001	2023-03-29 07:46:01	Vervet Monkey	4	NA	FALSE	FALSE	Dam3	wet	FALSE	NA	NA	NA	2023-03-29	07:46:00	1	sp4	4	CamC2	1	standingclose	4
28053	22529	DCIM3769.JPG	23 Mar 30\CamC2\100EK001	2023-03-29 07:47:00	Vervet Monkey	4	NA	FALSE	FALSE	Dam3	wet	FALSE	NA	NA	NA	2023-03-29	07:47:00	1	sp4	4	CamC2	1	standingclose	4
28054	22530	DCIM3770.JPG	23 Mar 30\CamC2\100EK001	2023-03-29 07:48:00	Vervet Monkey	4	NA	FALSE	FALSE	Dam3	wet	FALSE	NA	NA	NA	2023-03-29	07:48:00	1	sp4	4	CamC2	1	standingclose	4
28055	22531	DCIM3771.JPG	23 Mar 30\CamC2\100EK001	2023-03-29 07:49:01	Vervet Monkey	2	NA	FALSE	FALSE	Dam3	wet	FALSE	NA	NA	NA	2023-03-29	07:49:00	2	sp3	1	CamC2	1	standingclose	1
28056	22532	DCIM3771.JPG	23 Mar 30\CamC2\100EK001	2023-03-29 07:49:01	Vervet Monkey	2	NA	FALSE	FALSE	Dam3	wet	FALSE	NA	NA	NA	2023-03-29	07:49:00	2	sp4	1	CamC2	1	standingclose	1
28057	22533	DCIM3772.JPG	23 Mar 30\CamC2\100EK001	2023-03-29 07:50:01	Vervet Monkey	3	NA	FALSE	FALSE	Dam3	wet	FALSE	NA	NA	NA	2023-03-29	07:50:00	1	sp4	3	CamC2	1	standingclose	3
28058	22534	DCIM3773.JPG	23 Mar 30\CamC2\100EK001	2023-03-29 07:51:01	Vervet Monkey	2	NA	FALSE	FALSE	Dam3	wet	FALSE	NA	NA	NA	2023-03-29	07:51:00	1	sp4	2	CamC2	1	standingclose	2
28059	22535	DCIM3774.JPG	23 Mar 30\CamC2\100EK001	2023-03-29 07:52:01	Vervet Monkey	2	NA	FALSE	FALSE	Dam3	wet	FALSE	NA	NA	NA	2023-03-29	07:52:00	1	sp4	2	CamC2	1	standingclose	2
28060	22536	DCIM3792.JPG	23 Mar 30\CamC2\100EK001	2023-03-29 08:10:01	Waterbuck	3	NA	FALSE	FALSE	Dam3	wet	FALSE	NA	NA	NA	2023-03-29	08:10:00	1	sp3	3	CamC2	1	standingclose	3
28061	22537	DCIM3793.JPG	23 Mar 30\CamC2\100EK001	2023-03-29 08:11:01	Waterbuck	1	NA	FALSE	FALSE	Dam3	wet	FALSE	NA	NA	NA	2023-03-29	08:11:00	1	sp3	1	CamC2	1	standingclose	1
28062	22538	DCIM3794.JPG	23 Mar 30\CamC2\100EK001	2023-03-29 08:12:00	Waterbuck	1	NA	FALSE	FALSE	Dam3	wet	FALSE	NA	NA	NA	2023-03-29	08:12:00	1	sp3	1	CamC2	1	standingclose	1
28063	22539	DCIM3795.JPG	23 Mar 30\CamC2\100EK001	2023-03-29 08:13:00	Waterbuck	1	NA	FALSE	FALSE	Dam3	wet	FALSE	NA	NA	NA	2023-03-29	08:13:00	1	sp3	1	CamC2	1	standingclose	1
28064	22540	DCIM3796.JPG	23 Mar 30\CamC2\100EK001	2023-03-29 08:14:01	Waterbuck	1	NA	FALSE	FALSE	Dam3	wet	FALSE	NA	NA	NA	2023-03-29	08:14:00	1	sp3	1	CamC2	1	standingclose	1
28065	22541	DCIM3797.JPG	23 Mar 30\CamC2\100EK001	2023-03-29 08:15:01	Waterbuck	1	NA	FALSE	FALSE	Dam3	wet	FALSE	NA	NA	NA	2023-03-29	08:15:00	1	sp3	1	CamC2	1	standingclose	1
28066	22542	DCIM3798.JPG	23 Mar 30\CamC2\100EK001	2023-03-29 08:16:01	Waterbuck	1	NA	FALSE	FALSE	Dam3	wet	FALSE	NA	NA	NA	2023-03-29	08:16:00	1	sp3	1	CamC2	1	standingclose	1
28067	22543	DCIM3799.JPG	23 Mar 30\CamC2\100EK001	2023-03-29 08:17:01	Waterbuck	1	NA	FALSE	FALSE	Dam3	wet	FALSE	NA	NA	NA	2023-03-29	08:17:00	1	sp3	1	CamC2	1	standingclose	1
28068	22544	DCIM3800.JPG	23 Mar 30\CamC2\100EK001	2023-03-29 08:18:00	Waterbuck	1	NA	FALSE	FALSE	Dam3	wet	FALSE	NA	NA	NA	2023-03-29	08:18:00	1	sp3	1	CamC2	1	standingclose	1
28069	22545	DCIM3810.JPG	23 Mar 30\CamC2\100EK001	2023-03-29 08:28:01	Red Hartebeest	1	NA	FALSE	FALSE	Dam3	wet	FALSE	NA	NA	NA	2023-03-29	08:28:00	1	sp3	1	CamC2	1	standingclose	1
28070	22546	DCIM3810.JPG	23 Mar 30\CamC3\100EK001	2023-03-29 08:29:01	Waterbuck	1	NA	FALSE	FALSE	Dam3	wet	FALSE	NA	NA	NA	2023-03-29	08:29:00	1	sp6	1	CamC3	1	standingclose	1
28071	22547	DCIM3811.JPG	23 Mar 30\CamC2\100EK001	2023-03-29 08:29:01	Red Hartebeest	1	NA	FALSE	FALSE	Dam3	wet	FALSE	NA	NA	NA	2023-03-29	08:29:00	1	sp3	1	CamC2	1	standingclose	1
28072	22548	DCIM3811.JPG	23 Mar 30\CamC3\100EK001	2023-03-29 08:30:01	Waterbuck	1	NA	FALSE	FALSE	Dam3	wet	FALSE	NA	NA	NA	2023-03-29	08:30:00	1	sp6	1	CamC3	1	standingclose	1
28073	22549	DCIM3812.JPG	23 Mar 30\CamC3\100EK001	2023-03-29 08:31:01	Waterbuck	1	NA	FALSE	FALSE	Dam3	wet	FALSE	NA	NA	NA	2023-03-29	08:31:00	1	sp6	1	CamC3	1	standingclose	1
28074	22550	DCIM3813.JPG	23 Mar 30\CamC3\100EK001	2023-03-29 08:32:00	Waterbuck	5	NA	FALSE	FALSE	Dam3	wet	FALSE	NA	NA	NA	2023-03-29	08:32:00	1	sp6	5	CamC3	1	standingclose	5
28075	22551	DCIM3806.JPG	23 Mar 30\CamC4\100EK001	2023-03-29 08:32:01	Waterbuck	2	NA	FALSE	FALSE	Dam3	wet	FALSE	NA	NA	NA	2023-03-29	08:32:00	1	sp8	2	CamC4	2	feetinwater	1
28076	22551	DCIM3806.JPG	23 Mar 30\CamC4\100EK001	2023-03-29 08:32:01	Waterbuck	2	NA	FALSE	FALSE	Dam3	wet	FALSE	NA	NA	NA	2023-03-29	08:32:00	1	sp8	2	CamC4	2	feetdrink	1
28077	22552	DCIM3814.JPG	23 Mar 30\CamC3\100EK001	2023-03-29 08:33:00	Waterbuck	4	NA	FALSE	FALSE	Dam3	wet	FALSE	NA	NA	NA	2023-03-29	08:33:00	1	sp6	4	CamC3	1	standingclose	4
28078	22553	DCIM3807.JPG	23 Mar 30\CamC4\100EK001	2023-03-29 08:33:01	Waterbuck	2	NA	FALSE	FALSE	Dam3	wet	FALSE	NA	NA	NA	2023-03-29	08:33:00	1	sp8	2	CamC4	2	standingclose	1
28079	22553	DCIM3807.JPG	23 Mar 30\CamC4\100EK001	2023-03-29 08:33:01	Waterbuck	2	NA	FALSE	FALSE	Dam3	wet	FALSE	NA	NA	NA	2023-03-29	08:33:00	1	sp8	2	CamC4	2	feetdrink	1
28080	22554	DCIM3807.JPG	23 Mar 30\CamC4\100EK001	2023-03-29 08:33:01	Blesbok	1	NA	FALSE	FALSE	Dam3	wet	FALSE	NA	NA	NA	2023-03-29	08:33:00	1	sp8	1	CamC4	1	drinking	1
28081	22555	DCIM3808.JPG	23 Mar 30\CamC4\100EK001	2023-03-29 08:34:00	Waterbuck	2	NA	FALSE	FALSE	Dam3	wet	FALSE	NA	NA	NA	2023-03-29	08:34:00	2	sp7	1	CamC4	1	feetinwater	1
28082	22556	DCIM3808.JPG	23 Mar 30\CamC4\100EK001	2023-03-29 08:34:00	Waterbuck	2	NA	FALSE	FALSE	Dam3	wet	FALSE	NA	NA	NA	2023-03-29	08:34:00	2	sp8	1	CamC4	1	feetinwater	1
28083	22557	DCIM3808.JPG	23 Mar 30\CamC4\100EK001	2023-03-29 08:34:00	Blesbok	1	NA	FALSE	FALSE	Dam3	wet	FALSE	NA	NA	NA	2023-03-29	08:34:00	1	sp8	1	CamC4	1	standingclose	1
28084	22558	DCIM3815.JPG	23 Mar 30\CamC3\100EK001	2023-03-29 08:34:00	Waterbuck	2	NA	FALSE	FALSE	Dam3	wet	FALSE	NA	NA	NA	2023-03-29	08:34:00	1	sp6	2	CamC3	1	standingclose	2
28085	22559	DCIM3809.JPG	23 Mar 30\CamC4\100EK001	2023-03-29 08:35:00	Waterbuck	3	NA	FALSE	FALSE	Dam3	wet	FALSE	NA	NA	NA	2023-03-29	08:35:00	1	sp8	3	CamC4	3	standingclose	1
28086	22559	DCIM3809.JPG	23 Mar 30\CamC4\100EK001	2023-03-29 08:35:00	Waterbuck	3	NA	FALSE	FALSE	Dam3	wet	FALSE	NA	NA	NA	2023-03-29	08:35:00	1	sp8	3	CamC4	3	feetinwater	1
28087	22559	DCIM3809.JPG	23 Mar 30\CamC4\100EK001	2023-03-29 08:35:00	Waterbuck	3	NA	FALSE	FALSE	Dam3	wet	FALSE	NA	NA	NA	2023-03-29	08:35:00	1	sp8	3	CamC4	3	feetdrink	1
28088	22560	DCIM3809.JPG	23 Mar 30\CamC4\100EK001	2023-03-29 08:35:00	Blesbok	1	NA	FALSE	FALSE	Dam3	wet	FALSE	NA	NA	NA	2023-03-29	08:35:00	1	sp6	1	CamC4	1	standingclose	1
28089	22561	DCIM3816.JPG	23 Mar 30\CamC3\100EK001	2023-03-29 08:35:01	Waterbuck	3	NA	FALSE	FALSE	Dam3	wet	FALSE	NA	NA	NA	2023-03-29	08:35:00	2	sp6	1.5	CamC3	1	standingclose	1.5
28090	22562	DCIM3816.JPG	23 Mar 30\CamC3\100EK001	2023-03-29 08:35:01	Waterbuck	3	NA	FALSE	FALSE	Dam3	wet	FALSE	NA	NA	NA	2023-03-29	08:35:00	2	sp7	1.5	CamC3	1	standingclose	1.5
28091	22563	DCIM3810.JPG	23 Mar 30\CamC4\100EK001	2023-03-29 08:36:01	Waterbuck	2	NA	FALSE	FALSE	Dam3	wet	FALSE	NA	NA	NA	2023-03-29	08:36:00	2	sp8	1	CamC4	3	standingclose	0.333333333333333
28092	22563	DCIM3810.JPG	23 Mar 30\CamC4\100EK001	2023-03-29 08:36:01	Waterbuck	2	NA	FALSE	FALSE	Dam3	wet	FALSE	NA	NA	NA	2023-03-29	08:36:00	2	sp8	1	CamC4	3	feetinwater	0.333333333333333
28093	22563	DCIM3810.JPG	23 Mar 30\CamC4\100EK001	2023-03-29 08:36:01	Waterbuck	2	NA	FALSE	FALSE	Dam3	wet	FALSE	NA	NA	NA	2023-03-29	08:36:00	2	sp8	1	CamC4	3	feetdrink	0.333333333333333
28094	22564	DCIM3810.JPG	23 Mar 30\CamC4\100EK001	2023-03-29 08:36:01	Blesbok	1	NA	FALSE	FALSE	Dam3	wet	FALSE	NA	NA	NA	2023-03-29	08:36:00	1	sp8	1	CamC4	1	standingclose	1
28095	22565	DCIM3817.JPG	23 Mar 30\CamC3\100EK001	2023-03-29 08:36:01	Waterbuck	3	NA	FALSE	FALSE	Dam3	wet	FALSE	NA	NA	NA	2023-03-29	08:36:00	2	sp6	1.5	CamC3	1	standingclose	1.5
28096	22566	DCIM3811.JPG	23 Mar 30\CamC4\100EK001	2023-03-29 08:37:01	Blesbok	1	NA	FALSE	FALSE	Dam3	wet	FALSE	NA	NA	NA	2023-03-29	08:37:00	1	sp8	1	CamC4	1	standingclose	1
28097	22567	DCIM3820.JPG	23 Mar 30\CamC3\100EK001	2023-03-29 08:39:00	Waterbuck	4	NA	FALSE	FALSE	Dam3	wet	FALSE	NA	NA	NA	2023-03-29	08:39:00	2	sp6	2	CamC3	1	standingclose	2
28098	22568	DCIM3820.JPG	23 Mar 30\CamC3\100EK001	2023-03-29 08:39:00	Waterbuck	4	NA	FALSE	FALSE	Dam3	wet	FALSE	NA	NA	NA	2023-03-29	08:39:00	2	sp7	2	CamC3	1	standingclose	2
28099	22569	DCIM3813.JPG	23 Mar 30\CamC4\100EK001	2023-03-29 08:39:01	Waterbuck	4	NA	FALSE	FALSE	Dam3	wet	FALSE	NA	NA	NA	2023-03-29	08:39:00	2	sp7	2	CamC4	2	feetinwater	1
28100	22569	DCIM3813.JPG	23 Mar 30\CamC4\100EK001	2023-03-29 08:39:01	Waterbuck	4	NA	FALSE	FALSE	Dam3	wet	FALSE	NA	NA	NA	2023-03-29	08:39:00	2	sp7	2	CamC4	2	feetdrink	1
28101	22570	DCIM3813.JPG	23 Mar 30\CamC4\100EK001	2023-03-29 08:39:01	Waterbuck	4	NA	FALSE	FALSE	Dam3	wet	FALSE	NA	NA	NA	2023-03-29	08:39:00	2	sp8	2	CamC4	2	feetinwater	1
28102	22570	DCIM3813.JPG	23 Mar 30\CamC4\100EK001	2023-03-29 08:39:01	Waterbuck	4	NA	FALSE	FALSE	Dam3	wet	FALSE	NA	NA	NA	2023-03-29	08:39:00	2	sp8	2	CamC4	2	feetdrink	1
28103	22571	DCIM3821.JPG	23 Mar 30\CamC3\100EK001	2023-03-29 08:40:00	Waterbuck	4	NA	FALSE	FALSE	Dam3	wet	FALSE	NA	NA	NA	2023-03-29	08:40:00	2	sp6	2	CamC3	1	standingclose	2
28104	22572	DCIM3815.JPG	23 Mar 30\CamC4\100EK001	2023-03-29 08:41:00	Waterbuck	6	NA	FALSE	FALSE	Dam3	wet	FALSE	NA	NA	NA	2023-03-29	08:41:00	1	sp7	6	CamC4	1	feetinwater	6
28105	22573	DCIM3816.JPG	23 Mar 30\CamC4\100EK001	2023-03-29 08:42:01	Waterbuck	3	NA	FALSE	FALSE	Dam3	wet	FALSE	NA	NA	NA	2023-03-29	08:42:00	1	sp8	3	CamC4	1	feetinwater	3
28106	22574	DCIM3817.JPG	23 Mar 30\CamC4\100EK001	2023-03-29 08:43:01	Waterbuck	3	NA	FALSE	FALSE	Dam3	wet	FALSE	NA	NA	NA	2023-03-29	08:43:00	2	sp7	1.5	CamC4	1	feetinwater	1.5
28107	22575	DCIM3817.JPG	23 Mar 30\CamC4\100EK001	2023-03-29 08:43:01	Waterbuck	3	NA	FALSE	FALSE	Dam3	wet	FALSE	NA	NA	NA	2023-03-29	08:43:00	2	sp8	1.5	CamC4	1	feetinwater	1.5
28108	22576	DCIM3818.JPG	23 Mar 30\CamC4\100EK001	2023-03-29 08:44:01	Waterbuck	3	NA	FALSE	FALSE	Dam3	wet	FALSE	NA	NA	NA	2023-03-29	08:44:00	1	sp8	3	CamC4	2	feetinwater	1.5
28109	22576	DCIM3818.JPG	23 Mar 30\CamC4\100EK001	2023-03-29 08:44:01	Waterbuck	3	NA	FALSE	FALSE	Dam3	wet	FALSE	NA	NA	NA	2023-03-29	08:44:00	1	sp8	3	CamC4	2	feetdrink	1.5
28110	22577	DCIM3825.JPG	23 Mar 30\CamC3\100EK001	2023-03-29 08:44:01	Waterbuck	2	NA	FALSE	FALSE	Dam3	wet	FALSE	NA	NA	NA	2023-03-29	08:44:00	2	sp6	1	CamC3	1	standingclose	1
28111	22578	DCIM3825.JPG	23 Mar 30\CamC3\100EK001	2023-03-29 08:44:01	Waterbuck	2	NA	FALSE	FALSE	Dam3	wet	FALSE	NA	NA	NA	2023-03-29	08:44:00	2	sp7	1	CamC3	1	standingclose	1
28112	22579	DCIM3826.JPG	23 Mar 30\CamC3\100EK001	2023-03-29 08:45:00	Waterbuck	2	NA	FALSE	FALSE	Dam3	wet	FALSE	NA	NA	NA	2023-03-29	08:45:00	1	sp6	2	CamC3	1	standingclose	2
28113	22580	DCIM3819.JPG	23 Mar 30\CamC4\100EK001	2023-03-29 08:45:01	Waterbuck	4	NA	FALSE	FALSE	Dam3	wet	FALSE	NA	NA	NA	2023-03-29	08:45:00	1	sp8	4	CamC4	2	standingclose	2
28114	22580	DCIM3819.JPG	23 Mar 30\CamC4\100EK001	2023-03-29 08:45:01	Waterbuck	4	NA	FALSE	FALSE	Dam3	wet	FALSE	NA	NA	NA	2023-03-29	08:45:00	1	sp8	4	CamC4	2	feetdrink	2
28115	22581	DCIM3820.JPG	23 Mar 30\CamC4\100EK001	2023-03-29 08:46:00	Waterbuck	4	NA	FALSE	FALSE	Dam3	wet	FALSE	NA	NA	NA	2023-03-29	08:46:00	2	sp8	2	CamC4	1	feetinwater	2
28116	22582	DCIM3827.JPG	23 Mar 30\CamC3\100EK001	2023-03-29 08:46:00	Waterbuck	7	NA	FALSE	FALSE	Dam3	wet	FALSE	NA	NA	NA	2023-03-29	08:46:00	2	sp6	3.5	CamC3	1	standingclose	3.5
28117	22583	DCIM3821.JPG	23 Mar 30\CamC4\100EK001	2023-03-29 08:47:00	Waterbuck	6	NA	FALSE	FALSE	Dam3	wet	FALSE	NA	NA	NA	2023-03-29	08:47:00	2	sp7	3	CamC4	2	feetinwater	1.5
28118	22583	DCIM3821.JPG	23 Mar 30\CamC4\100EK001	2023-03-29 08:47:00	Waterbuck	6	NA	FALSE	FALSE	Dam3	wet	FALSE	NA	NA	NA	2023-03-29	08:47:00	2	sp7	3	CamC4	2	feetdrink	1.5
28119	22584	DCIM3821.JPG	23 Mar 30\CamC4\100EK001	2023-03-29 08:47:00	Waterbuck	6	NA	FALSE	FALSE	Dam3	wet	FALSE	NA	NA	NA	2023-03-29	08:47:00	2	sp8	3	CamC4	2	feetinwater	1.5
28120	22584	DCIM3821.JPG	23 Mar 30\CamC4\100EK001	2023-03-29 08:47:00	Waterbuck	6	NA	FALSE	FALSE	Dam3	wet	FALSE	NA	NA	NA	2023-03-29	08:47:00	2	sp8	3	CamC4	2	feetdrink	1.5
28121	22585	DCIM3828.JPG	23 Mar 30\CamC3\100EK001	2023-03-29 08:47:01	Waterbuck	7	NA	FALSE	FALSE	Dam3	wet	FALSE	NA	NA	NA	2023-03-29	08:47:00	2	sp6	3.5	CamC3	1	standingclose	3.5
28122	22586	DCIM3828.JPG	23 Mar 30\CamC3\100EK001	2023-03-29 08:47:01	Waterbuck	7	NA	FALSE	FALSE	Dam3	wet	FALSE	NA	NA	NA	2023-03-29	08:47:00	2	sp7	3.5	CamC3	1	standingclose	3.5
28123	22587	DCIM3822.JPG	23 Mar 30\CamC4\100EK001	2023-03-29 08:48:00	Waterbuck	7	NA	FALSE	FALSE	Dam3	wet	FALSE	NA	NA	NA	2023-03-29	08:48:00	1	sp7	7	CamC4	2	feetinwater	3.5
28124	22587	DCIM3822.JPG	23 Mar 30\CamC4\100EK001	2023-03-29 08:48:00	Waterbuck	7	NA	FALSE	FALSE	Dam3	wet	FALSE	NA	NA	NA	2023-03-29	08:48:00	1	sp7	7	CamC4	2	feetdrink	3.5
28125	22588	DCIM3829.JPG	23 Mar 30\CamC3\100EK001	2023-03-29 08:48:01	Waterbuck	7	NA	FALSE	FALSE	Dam3	wet	FALSE	NA	NA	NA	2023-03-29	08:48:00	2	sp6	3.5	CamC3	1	standingclose	3.5
28126	22589	DCIM3829.JPG	23 Mar 30\CamC3\100EK001	2023-03-29 08:48:01	Waterbuck	7	NA	FALSE	FALSE	Dam3	wet	FALSE	NA	NA	NA	2023-03-29	08:48:00	2	sp7	3.5	CamC3	1	standingclose	3.5
28127	22590	DCIM3830.JPG	23 Mar 30\CamC3\100EK001	2023-03-29 08:49:01	Waterbuck	6	NA	FALSE	FALSE	Dam3	wet	FALSE	NA	NA	NA	2023-03-29	08:49:00	2	sp6	3	CamC3	1	standingclose	3
28128	22591	DCIM3832.JPG	23 Mar 30\CamC3\100EK001	2023-03-29 08:51:00	Waterbuck	4	NA	FALSE	FALSE	Dam3	wet	FALSE	NA	NA	NA	2023-03-29	08:51:00	1	sp7	4	CamC3	1	standingclose	4
28129	22592	DCIM3825.JPG	23 Mar 30\CamC4\100EK001	2023-03-29 08:51:01	Waterbuck	7	NA	FALSE	FALSE	Dam3	wet	FALSE	NA	NA	NA	2023-03-29	08:51:00	1	sp7	7	CamC4	1	feetinwater	7
28130	22593	DCIM3833.JPG	23 Mar 30\CamC3\100EK001	2023-03-29 08:52:00	Waterbuck	3	NA	FALSE	FALSE	Dam3	wet	FALSE	NA	NA	NA	2023-03-29	08:52:00	1	sp7	3	CamC3	1	standingclose	3
28131	22594	DCIM3826.JPG	23 Mar 30\CamC4\100EK001	2023-03-29 08:52:01	Waterbuck	5	NA	FALSE	FALSE	Dam3	wet	FALSE	NA	NA	NA	2023-03-29	08:52:00	2	sp7	2.5	CamC4	2	feetinwater	1.25
28132	22594	DCIM3826.JPG	23 Mar 30\CamC4\100EK001	2023-03-29 08:52:01	Waterbuck	5	NA	FALSE	FALSE	Dam3	wet	FALSE	NA	NA	NA	2023-03-29	08:52:00	2	sp7	2.5	CamC4	2	feetdrink	1.25
28133	22595	DCIM3826.JPG	23 Mar 30\CamC4\100EK001	2023-03-29 08:52:01	Waterbuck	5	NA	FALSE	FALSE	Dam3	wet	FALSE	NA	NA	NA	2023-03-29	08:52:00	2	sp8	2.5	CamC4	2	feetinwater	1.25
28134	22595	DCIM3826.JPG	23 Mar 30\CamC4\100EK001	2023-03-29 08:52:01	Waterbuck	5	NA	FALSE	FALSE	Dam3	wet	FALSE	NA	NA	NA	2023-03-29	08:52:00	2	sp8	2.5	CamC4	2	feetdrink	1.25
28135	22596	DCIM3827.JPG	23 Mar 30\CamC4\100EK001	2023-03-29 08:53:00	Waterbuck	5	NA	FALSE	FALSE	Dam3	wet	FALSE	NA	NA	NA	2023-03-29	08:53:00	2	sp8	2.5	CamC4	3	drinking	0.833333333333333
28136	22596	DCIM3827.JPG	23 Mar 30\CamC4\100EK001	2023-03-29 08:53:00	Waterbuck	5	NA	FALSE	FALSE	Dam3	wet	FALSE	NA	NA	NA	2023-03-29	08:53:00	2	sp8	2.5	CamC4	3	feetinwater	0.833333333333333
28137	22596	DCIM3827.JPG	23 Mar 30\CamC4\100EK001	2023-03-29 08:53:00	Waterbuck	5	NA	FALSE	FALSE	Dam3	wet	FALSE	NA	NA	NA	2023-03-29	08:53:00	2	sp8	2.5	CamC4	3	feetdrink	0.833333333333333
28138	22597	DCIM3828.JPG	23 Mar 30\CamC4\100EK001	2023-03-29 08:54:00	Waterbuck	1	NA	FALSE	FALSE	Dam3	wet	FALSE	NA	NA	NA	2023-03-29	08:54:00	1	sp8	1	CamC4	1	feetinwater	1
28139	22598	DCIM3901.JPG	23 Mar 30\CamC2\100EK001	2023-03-29 09:59:01	Warthog	2	NA	FALSE	FALSE	Dam3	wet	FALSE	NA	NA	NA	2023-03-29	09:59:00	1	sp3	2	CamC2	1	feetdrink	2
28140	22599	DCIM3902.JPG	23 Mar 30\CamC2\100EK001	2023-03-29 10:00:00	Warthog	2	NA	FALSE	FALSE	Dam3	wet	FALSE	NA	NA	NA	2023-03-29	10:00:00	1	sp3	2	CamC2	1	feetinwater	2
28141	22600	DCIM3903.JPG	23 Mar 30\CamC2\100EK001	2023-03-29 10:01:00	Warthog	1	NA	FALSE	FALSE	Dam3	wet	FALSE	NA	NA	NA	2023-03-29	10:01:00	1	sp3	1	CamC2	1	standingclose	1
28142	22601	DCIM3904.JPG	23 Mar 30\CamC2\100EK001	2023-03-29 10:02:01	Warthog	1	NA	FALSE	FALSE	Dam3	wet	FALSE	NA	NA	NA	2023-03-29	10:02:00	1	sp3	1	CamC2	1	standingclose	1
28143	22602	DCIM3905.JPG	23 Mar 30\CamC2\100EK001	2023-03-29 10:03:01	Warthog	1	NA	FALSE	FALSE	Dam3	wet	FALSE	NA	NA	NA	2023-03-29	10:03:00	1	sp3	1	CamC2	1	standingclose	1
28144	22603	DCIM3906.JPG	23 Mar 30\CamC2\100EK001	2023-03-29 10:04:01	Warthog	1	NA	FALSE	FALSE	Dam3	wet	FALSE	NA	NA	NA	2023-03-29	10:04:00	1	sp3	1	CamC2	1	standingclose	1
28145	22604	DCIM3907.JPG	23 Mar 30\CamC2\100EK001	2023-03-29 10:05:01	Warthog	1	NA	FALSE	FALSE	Dam3	wet	FALSE	NA	NA	NA	2023-03-29	10:05:00	1	sp3	1	CamC2	1	standingclose	1
28146	22605	DCIM3908.JPG	23 Mar 30\CamC2\100EK001	2023-03-29 10:06:00	Warthog	2	NA	FALSE	FALSE	Dam3	wet	FALSE	NA	NA	NA	2023-03-29	10:06:00	1	sp3	2	CamC2	1	standingclose	2
28147	22606	DCIM3909.JPG	23 Mar 30\CamC2\100EK001	2023-03-29 10:07:00	Warthog	1	NA	FALSE	FALSE	Dam3	wet	FALSE	NA	NA	NA	2023-03-29	10:07:00	1	sp3	1	CamC2	1	standingclose	1
28148	22607	DCIM3911.JPG	23 Mar 30\CamC2\100EK001	2023-03-29 10:09:01	Warthog	1	NA	FALSE	FALSE	Dam3	wet	FALSE	NA	NA	NA	2023-03-29	10:09:00	1	sp3	1	CamC2	1	standingclose	1
28149	22608	DCIM3918.JPG	23 Mar 30\CamC2\100EK001	2023-03-29 10:16:01	Warthog	2	NA	FALSE	FALSE	Dam3	wet	FALSE	NA	NA	NA	2023-03-29	10:16:00	1	sp3	2	CamC2	1	standingclose	2
28150	22609	DCIM3919.JPG	23 Mar 30\CamC2\100EK001	2023-03-29 10:17:01	Warthog	2	NA	FALSE	FALSE	Dam3	wet	FALSE	NA	NA	NA	2023-03-29	10:17:00	1	sp4	2	CamC2	1	standingclose	2
28151	22610	DCIM3921.JPG	23 Mar 30\CamC2\100EK001	2023-03-29 10:19:00	Impala	1	NA	FALSE	FALSE	Dam3	wet	FALSE	NA	NA	NA	2023-03-29	10:19:00	1	sp4	1	CamC2	1	standingclose	1
28152	22611	DCIM3940.JPG	23 Mar 30\CamC2\100EK001	2023-03-29 10:38:00	Waterbuck	2	NA	FALSE	FALSE	Dam3	wet	FALSE	NA	NA	NA	2023-03-29	10:38:00	1	sp3	2	CamC2	1	standingclose	2
28153	22612	DCIM3941.JPG	23 Mar 30\CamC2\100EK001	2023-03-29 10:39:00	Waterbuck	3	NA	FALSE	FALSE	Dam3	wet	FALSE	NA	NA	NA	2023-03-29	10:39:00	1	sp3	3	CamC2	1	standingclose	3
28154	22613	DCIM3942.JPG	23 Mar 30\CamC2\100EK001	2023-03-29 10:40:01	Waterbuck	3	NA	FALSE	FALSE	Dam3	wet	FALSE	NA	NA	NA	2023-03-29	10:40:00	1	sp3	3	CamC2	2	standingclose	1.5
28155	22613	DCIM3942.JPG	23 Mar 30\CamC2\100EK001	2023-03-29 10:40:01	Waterbuck	3	NA	FALSE	FALSE	Dam3	wet	FALSE	NA	NA	NA	2023-03-29	10:40:00	1	sp3	3	CamC2	2	drinking	1.5
28156	22614	DCIM3943.JPG	23 Mar 30\CamC2\100EK001	2023-03-29 10:41:01	Waterbuck	3	NA	FALSE	FALSE	Dam3	wet	FALSE	NA	NA	NA	2023-03-29	10:41:00	1	sp3	3	CamC2	1	standingclose	3
28157	22615	DCIM3944.JPG	23 Mar 30\CamC2\100EK001	2023-03-29 10:42:01	Waterbuck	3	NA	FALSE	FALSE	Dam3	wet	FALSE	NA	NA	NA	2023-03-29	10:42:00	1	sp3	3	CamC2	2	standingclose	1.5
28158	22615	DCIM3944.JPG	23 Mar 30\CamC2\100EK001	2023-03-29 10:42:01	Waterbuck	3	NA	FALSE	FALSE	Dam3	wet	FALSE	NA	NA	NA	2023-03-29	10:42:00	1	sp3	3	CamC2	2	drinking	1.5
28159	22616	DCIM3945.JPG	23 Mar 30\CamC2\100EK001	2023-03-29 10:43:01	Waterbuck	3	NA	FALSE	FALSE	Dam3	wet	FALSE	NA	NA	NA	2023-03-29	10:43:00	1	sp3	3	CamC2	1	standingclose	3
28160	22617	DCIM3946.JPG	23 Mar 30\CamC2\100EK001	2023-03-29 10:44:01	Waterbuck	3	NA	FALSE	FALSE	Dam3	wet	FALSE	NA	NA	NA	2023-03-29	10:44:00	2	sp3	1.5	CamC2	1	standingclose	1.5
28161	22618	DCIM3946.JPG	23 Mar 30\CamC2\100EK001	2023-03-29 10:44:01	Waterbuck	3	NA	FALSE	FALSE	Dam3	wet	FALSE	NA	NA	NA	2023-03-29	10:44:00	2	sp4	1.5	CamC2	1	standingclose	1.5
28162	22619	DCIM3947.JPG	23 Mar 30\CamC2\100EK001	2023-03-29 10:45:00	Waterbuck	3	NA	FALSE	FALSE	Dam3	wet	FALSE	NA	NA	NA	2023-03-29	10:45:00	2	sp3	1.5	CamC2	1	standingclose	1.5
28163	22620	DCIM3947.JPG	23 Mar 30\CamC2\100EK001	2023-03-29 10:45:00	Waterbuck	3	NA	FALSE	FALSE	Dam3	wet	FALSE	NA	NA	NA	2023-03-29	10:45:00	2	sp4	1.5	CamC2	1	standingclose	1.5
28164	22621	DCIM3948.JPG	23 Mar 30\CamC2\100EK001	2023-03-29 10:46:00	Waterbuck	1	NA	FALSE	FALSE	Dam3	wet	FALSE	NA	NA	NA	2023-03-29	10:46:00	1	sp3	1	CamC2	1	standingclose	1
28165	22622	DCIM3949.JPG	23 Mar 30\CamC2\100EK001	2023-03-29 10:47:01	Waterbuck	2	NA	FALSE	FALSE	Dam3	wet	FALSE	NA	NA	NA	2023-03-29	10:47:00	1	sp3	2	CamC2	1	standingclose	2
28166	22623	DCIM3950.JPG	23 Mar 30\CamC2\100EK001	2023-03-29 10:48:01	Waterbuck	2	NA	FALSE	FALSE	Dam3	wet	FALSE	NA	NA	NA	2023-03-29	10:48:00	1	sp3	2	CamC2	1	standingclose	2
28167	22624	DCIM3951.JPG	23 Mar 30\CamC2\100EK001	2023-03-29 10:49:01	Waterbuck	1	NA	FALSE	FALSE	Dam3	wet	FALSE	NA	NA	NA	2023-03-29	10:49:00	1	sp3	1	CamC2	1	standingclose	1
28168	22625	DCIM3952.JPG	23 Mar 30\CamC2\100EK001	2023-03-29 10:50:01	Waterbuck	4	NA	FALSE	FALSE	Dam3	wet	FALSE	NA	NA	NA	2023-03-29	10:50:00	1	sp3	4	CamC2	1	standingclose	4
28169	22626	DCIM3953.JPG	23 Mar 30\CamC2\100EK001	2023-03-29 10:51:00	Waterbuck	4	NA	FALSE	FALSE	Dam3	wet	FALSE	NA	NA	NA	2023-03-29	10:51:00	1	sp3	4	CamC2	1	standingclose	4
28170	22627	DCIM3962.JPG	23 Mar 30\CamC1\100EK001	2023-03-29 10:51:01	Blesbok	2	NA	FALSE	FALSE	Dam3	wet	FALSE	NA	NA	NA	2023-03-29	10:51:00	1	sp1	2	CamC1	1	standingclose	2
28171	22628	DCIM3954.JPG	23 Mar 30\CamC2\100EK001	2023-03-29 10:52:00	Waterbuck	4	NA	FALSE	FALSE	Dam3	wet	FALSE	NA	NA	NA	2023-03-29	10:52:00	1	sp3	4	CamC2	1	standingclose	4
28172	22629	DCIM3955.JPG	23 Mar 30\CamC2\100EK001	2023-03-29 10:53:01	Waterbuck	1	NA	FALSE	FALSE	Dam3	wet	FALSE	NA	NA	NA	2023-03-29	10:53:00	1	sp3	1	CamC2	1	standingclose	1
28173	22630	DCIM3956.JPG	23 Mar 30\CamC2\100EK001	2023-03-29 10:54:01	Waterbuck	2	NA	FALSE	FALSE	Dam3	wet	FALSE	NA	NA	NA	2023-03-29	10:54:00	1	sp3	2	CamC2	1	standingclose	2
28174	22631	DCIM3957.JPG	23 Mar 30\CamC2\100EK001	2023-03-29 10:55:01	Waterbuck	2	NA	FALSE	FALSE	Dam3	wet	FALSE	NA	NA	NA	2023-03-29	10:55:00	1	sp3	2	CamC2	1	standingclose	2
28175	22632	DCIM3950.JPG	23 Mar 30\CamC4\100EK001	2023-03-29 10:56:01	Red Hartebeest	4	NA	FALSE	FALSE	Dam3	wet	FALSE	NA	NA	NA	2023-03-29	10:56:00	1	sp8	4	CamC4	1	feetinwater	4
28176	22633	DCIM3957.JPG	23 Mar 30\CamC3\100EK001	2023-03-29 10:56:01	Red Hartebeest	1	NA	FALSE	FALSE	Dam3	wet	FALSE	NA	NA	NA	2023-03-29	10:56:00	1	sp6	1	CamC3	1	standingclose	1
28177	22634	DCIM3958.JPG	23 Mar 30\CamC2\100EK001	2023-03-29 10:56:01	Waterbuck	2	NA	FALSE	FALSE	Dam3	wet	FALSE	NA	NA	NA	2023-03-29	10:56:00	1	sp3	2	CamC2	1	standingclose	2
28178	22635	DCIM3959.JPG	23 Mar 30\CamC2\100EK001	2023-03-29 10:57:00	Waterbuck	3	NA	FALSE	FALSE	Dam3	wet	FALSE	NA	NA	NA	2023-03-29	10:57:00	1	sp3	3	CamC2	1	standingclose	3
28179	22636	DCIM3960.JPG	23 Mar 30\CamC2\100EK001	2023-03-29 10:58:00	Waterbuck	5	NA	FALSE	FALSE	Dam3	wet	FALSE	NA	NA	NA	2023-03-29	10:58:00	1	sp3	5	CamC2	2	standingclose	2.5
28180	22636	DCIM3960.JPG	23 Mar 30\CamC2\100EK001	2023-03-29 10:58:00	Waterbuck	5	NA	FALSE	FALSE	Dam3	wet	FALSE	NA	NA	NA	2023-03-29	10:58:00	1	sp3	5	CamC2	2	drinking	2.5
28181	22637	DCIM3961.JPG	23 Mar 30\CamC2\100EK001	2023-03-29 10:59:00	Waterbuck	2	NA	FALSE	FALSE	Dam3	wet	FALSE	NA	NA	NA	2023-03-29	10:59:00	1	sp3	2	CamC2	2	standingclose	1
28182	22637	DCIM3961.JPG	23 Mar 30\CamC2\100EK001	2023-03-29 10:59:00	Waterbuck	2	NA	FALSE	FALSE	Dam3	wet	FALSE	NA	NA	NA	2023-03-29	10:59:00	1	sp3	2	CamC2	2	drinking	1
28183	22638	DCIM3962.JPG	23 Mar 30\CamC2\100EK001	2023-03-29 11:00:01	Waterbuck	3	NA	FALSE	FALSE	Dam3	wet	FALSE	NA	NA	NA	2023-03-29	11:00:00	1	sp3	3	CamC2	1	standingclose	3
28184	22639	DCIM3963.JPG	23 Mar 30\CamC2\100EK001	2023-03-29 11:01:01	Waterbuck	2	NA	FALSE	FALSE	Dam3	wet	FALSE	NA	NA	NA	2023-03-29	11:01:00	1	sp3	2	CamC2	1	standingclose	2
28185	22640	DCIM3964.JPG	23 Mar 30\CamC2\100EK001	2023-03-29 11:02:01	Waterbuck	1	NA	FALSE	FALSE	Dam3	wet	FALSE	NA	NA	NA	2023-03-29	11:02:00	1	sp3	1	CamC2	1	standingclose	1
28186	22641	DCIM3965.JPG	23 Mar 30\CamC2\100EK001	2023-03-29 11:03:01	Waterbuck	1	NA	FALSE	FALSE	Dam3	wet	FALSE	NA	NA	NA	2023-03-29	11:03:00	1	sp3	1	CamC2	1	standingclose	1
28187	22642	DCIM3966.JPG	23 Mar 30\CamC2\100EK001	2023-03-29 11:04:00	Waterbuck	1	NA	FALSE	FALSE	Dam3	wet	FALSE	NA	NA	NA	2023-03-29	11:04:00	1	sp3	1	CamC2	1	standingclose	1
28188	22643	DCIM3967.JPG	23 Mar 30\CamC2\100EK001	2023-03-29 11:05:00	Waterbuck	1	NA	FALSE	FALSE	Dam3	wet	FALSE	NA	NA	NA	2023-03-29	11:05:00	1	sp3	1	CamC2	1	standingclose	1
28189	22644	DCIM3968.JPG	23 Mar 30\CamC2\100EK001	2023-03-29 11:06:01	Waterbuck	1	NA	FALSE	FALSE	Dam3	wet	FALSE	NA	NA	NA	2023-03-29	11:06:00	1	sp3	1	CamC2	1	standingclose	1
28190	22645	DCIM3969.JPG	23 Mar 30\CamC2\100EK001	2023-03-29 11:07:01	Waterbuck	1	NA	FALSE	FALSE	Dam3	wet	FALSE	NA	NA	NA	2023-03-29	11:07:00	1	sp3	1	CamC2	1	standingclose	1
28191	22646	DCIM3970.JPG	23 Mar 30\CamC2\100EK001	2023-03-29 11:08:01	Waterbuck	1	NA	FALSE	FALSE	Dam3	wet	FALSE	NA	NA	NA	2023-03-29	11:08:00	1	sp3	1	CamC2	1	standingclose	1
28192	22647	DCIM3973.JPG	23 Mar 30\CamC3\100EK001	2023-03-29 11:12:00	Red Hartebeest	1	NA	FALSE	FALSE	Dam3	wet	FALSE	NA	NA	NA	2023-03-29	11:12:00	1	sp6	1	CamC3	1	standingclose	1
28193	22648	DCIM3987.JPG	23 Mar 30\CamC3\100EK001	2023-03-29 11:26:00	Red Hartebeest	1	NA	FALSE	FALSE	Dam3	wet	FALSE	NA	NA	NA	2023-03-29	11:26:00	1	sp6	1	CamC3	1	standingclose	1
28194	22649	DCIM3988.JPG	23 Mar 30\CamC3\100EK001	2023-03-29 11:27:01	Red Hartebeest	1	NA	FALSE	FALSE	Dam3	wet	FALSE	NA	NA	NA	2023-03-29	11:27:00	1	sp6	1	CamC3	1	standingclose	1
28195	22650	DCIM3990.JPG	23 Mar 30\CamC3\100EK001	2023-03-29 11:29:01	Red Hartebeest	1	NA	FALSE	FALSE	Dam3	wet	FALSE	NA	NA	NA	2023-03-29	11:29:00	1	sp6	1	CamC3	1	standingclose	1
28196	22651	DCIM3991.JPG	23 Mar 30\CamC3\100EK001	2023-03-29 11:30:01	Red Hartebeest	1	NA	FALSE	FALSE	Dam3	wet	FALSE	NA	NA	NA	2023-03-29	11:30:00	1	sp6	1	CamC3	1	standingclose	1
28197	22652	DCIM3992.JPG	23 Mar 30\CamC3\100EK001	2023-03-29 11:31:00	Red Hartebeest	1	NA	FALSE	FALSE	Dam3	wet	FALSE	NA	NA	NA	2023-03-29	11:31:00	1	sp6	1	CamC3	1	standingclose	1
28198	22653	DCIM3993.JPG	23 Mar 30\CamC3\100EK001	2023-03-29 11:32:00	Red Hartebeest	1	NA	FALSE	FALSE	Dam3	wet	FALSE	NA	NA	NA	2023-03-29	11:32:00	1	sp6	1	CamC3	1	standingclose	1
28199	22654	DCIM3994.JPG	23 Mar 30\CamC3\100EK001	2023-03-29 11:33:01	Red Hartebeest	1	NA	FALSE	FALSE	Dam3	wet	FALSE	NA	NA	NA	2023-03-29	11:33:00	1	sp6	1	CamC3	1	standingclose	1
28200	22655	DCIM3995.JPG	23 Mar 30\CamC3\100EK001	2023-03-29 11:34:01	Red Hartebeest	1	NA	FALSE	FALSE	Dam3	wet	FALSE	NA	NA	NA	2023-03-29	11:34:00	1	sp6	1	CamC3	1	standingclose	1
28201	22656	DCIM3996.JPG	23 Mar 30\CamC3\100EK001	2023-03-29 11:35:01	Red Hartebeest	1	NA	FALSE	FALSE	Dam3	wet	FALSE	NA	NA	NA	2023-03-29	11:35:00	1	sp6	1	CamC3	1	standingclose	1
28202	22657	DCIM3998.JPG	23 Mar 30\CamC3\100EK001	2023-03-29 11:37:00	Red Hartebeest	1	NA	FALSE	FALSE	Dam3	wet	FALSE	NA	NA	NA	2023-03-29	11:37:00	1	sp6	1	CamC3	1	standingclose	1
28203	22658	DCIM3999.JPG	23 Mar 30\CamC3\100EK001	2023-03-29 11:38:00	Red Hartebeest	1	NA	FALSE	FALSE	Dam3	wet	FALSE	NA	NA	NA	2023-03-29	11:38:00	1	sp6	1	CamC3	1	standingclose	1
28204	22659	DCIM4000.JPG	23 Mar 30\CamC3\100EK001	2023-03-29 11:39:01	Red Hartebeest	1	NA	FALSE	FALSE	Dam3	wet	FALSE	NA	NA	NA	2023-03-29	11:39:00	1	sp6	1	CamC3	1	standingclose	1
28205	22660	DCIM4006.JPG	23 Mar 30\CamC3\100EK001	2023-03-29 11:45:00	Red Hartebeest	1	NA	FALSE	FALSE	Dam3	wet	FALSE	NA	NA	NA	2023-03-29	11:45:00	1	sp6	1	CamC3	1	standingclose	1
28206	22661	DCIM4007.JPG	23 Mar 30\CamC3\100EK001	2023-03-29 11:46:01	Red Hartebeest	1	NA	FALSE	FALSE	Dam3	wet	FALSE	NA	NA	NA	2023-03-29	11:46:00	1	sp6	1	CamC3	1	standingclose	1
28207	22662	DCIM4008.JPG	23 Mar 30\CamC3\100EK001	2023-03-29 11:47:01	Red Hartebeest	1	NA	FALSE	FALSE	Dam3	wet	FALSE	NA	NA	NA	2023-03-29	11:47:00	1	sp6	1	CamC3	1	standingclose	1
28208	22663	DCIM4009.JPG	23 Mar 30\CamC3\100EK001	2023-03-29 11:48:01	Red Hartebeest	1	NA	FALSE	FALSE	Dam3	wet	FALSE	NA	NA	NA	2023-03-29	11:48:00	1	sp6	1	CamC3	1	standingclose	1
28209	22664	DCIM4010.JPG	23 Mar 30\CamC3\100EK001	2023-03-29 11:49:01	Red Hartebeest	1	NA	FALSE	FALSE	Dam3	wet	FALSE	NA	NA	NA	2023-03-29	11:49:00	1	sp6	1	CamC3	1	standingclose	1
28210	22665	DCIM4013.JPG	23 Mar 30\CamC3\100EK001	2023-03-29 11:52:01	Red Hartebeest	1	NA	FALSE	FALSE	Dam3	wet	FALSE	NA	NA	NA	2023-03-29	11:52:00	1	sp6	1	CamC3	1	standingclose	1
28211	22666	DCIM4014.JPG	23 Mar 30\CamC3\100EK001	2023-03-29 11:53:01	Red Hartebeest	1	NA	FALSE	FALSE	Dam3	wet	FALSE	NA	NA	NA	2023-03-29	11:53:00	1	sp6	1	CamC3	1	standingclose	1
28212	22667	DCIM4015.JPG	23 Mar 30\CamC3\100EK001	2023-03-29 11:54:01	Red Hartebeest	1	NA	FALSE	FALSE	Dam3	wet	FALSE	NA	NA	NA	2023-03-29	11:54:00	1	sp6	1	CamC3	1	standingclose	1
28213	22668	DCIM4016.JPG	23 Mar 30\CamC3\100EK001	2023-03-29 11:55:01	Red Hartebeest	1	NA	FALSE	FALSE	Dam3	wet	FALSE	NA	NA	NA	2023-03-29	11:55:00	1	sp6	1	CamC3	1	standingclose	1
28214	22669	DCIM4017.JPG	23 Mar 30\CamC3\100EK001	2023-03-29 11:56:00	Red Hartebeest	1	NA	FALSE	FALSE	Dam3	wet	FALSE	NA	NA	NA	2023-03-29	11:56:00	1	sp6	1	CamC3	1	standingclose	1
28215	22670	DCIM4018.JPG	23 Mar 30\CamC3\100EK001	2023-03-29 11:57:00	Red Hartebeest	1	NA	FALSE	FALSE	Dam3	wet	FALSE	NA	NA	NA	2023-03-29	11:57:00	1	sp6	1	CamC3	1	standingclose	1
28216	22671	DCIM4019.JPG	23 Mar 30\CamC3\100EK001	2023-03-29 11:58:01	Red Hartebeest	1	NA	FALSE	FALSE	Dam3	wet	FALSE	NA	NA	NA	2023-03-29	11:58:00	1	sp6	1	CamC3	1	standingclose	1
28217	22672	DCIM4020.JPG	23 Mar 30\CamC3\100EK001	2023-03-29 11:59:01	Red Hartebeest	1	NA	FALSE	FALSE	Dam3	wet	FALSE	NA	NA	NA	2023-03-29	11:59:00	1	sp6	1	CamC3	1	standingclose	1
28218	22673	DCIM4030.JPG	23 Mar 30\CamC2\100EK001	2023-03-29 12:08:00	Waterbuck	1	NA	FALSE	FALSE	Dam3	wet	FALSE	NA	NA	NA	2023-03-29	12:08:00	1	sp3	1	CamC2	1	standingclose	1
28219	22674	DCIM4037.JPG	23 Mar 30\CamC2\100EK001	2023-03-29 12:15:00	Black Wildebeest	1	NA	FALSE	FALSE	Dam3	wet	FALSE	NA	NA	NA	2023-03-29	12:15:00	1	sp3	1	CamC2	1	drinking	1
28220	22675	DCIM4049.JPG	23 Mar 30\CamC1\100EK001	2023-03-29 12:18:02	Blesbok	1	NA	FALSE	FALSE	Dam3	wet	FALSE	NA	NA	NA	2023-03-29	12:18:00	1	sp2	1	CamC1	1	standingclose	1
28221	22676	DCIM4043.JPG	23 Mar 30\CamC3\100EK001	2023-03-29 12:22:01	Red Hartebeest	1	NA	FALSE	FALSE	Dam3	wet	FALSE	NA	NA	NA	2023-03-29	12:22:00	1	sp6	1	CamC3	1	standingclose	1
28222	22677	DCIM4047.JPG	23 Mar 30\CamC3\100EK001	2023-03-29 12:26:01	Red Hartebeest	1	NA	FALSE	FALSE	Dam3	wet	FALSE	NA	NA	NA	2023-03-29	12:26:00	1	sp6	1	CamC3	1	standingclose	1
28223	22678	DCIM4069.JPG	23 Mar 30\CamC2\100EK001	2023-03-29 12:47:00	Warthog	3	NA	FALSE	FALSE	Dam3	wet	FALSE	NA	NA	NA	2023-03-29	12:47:00	1	sp3	3	CamC2	1	feetdrink	3
28224	22679	DCIM4070.JPG	23 Mar 30\CamC2\100EK001	2023-03-29 12:48:00	Warthog	2	NA	FALSE	FALSE	Dam3	wet	FALSE	NA	NA	NA	2023-03-29	12:48:00	1	sp3	2	CamC2	1	standingclose	2
28225	22680	DCIM4071.JPG	23 Mar 30\CamC2\100EK001	2023-03-29 12:49:01	Warthog	2	NA	FALSE	FALSE	Dam3	wet	FALSE	NA	NA	NA	2023-03-29	12:49:00	1	sp3	2	CamC2	1	standingclose	2
28226	22681	DCIM4072.JPG	23 Mar 30\CamC2\100EK001	2023-03-29 12:50:01	Warthog	4	NA	FALSE	FALSE	Dam3	wet	FALSE	NA	NA	NA	2023-03-29	12:50:00	1	sp3	4	CamC2	1	standingclose	4
28227	22682	DCIM4073.JPG	23 Mar 30\CamC2\100EK001	2023-03-29 12:51:01	Warthog	3	NA	FALSE	FALSE	Dam3	wet	FALSE	NA	NA	NA	2023-03-29	12:51:00	1	sp3	3	CamC2	1	standingclose	3
28228	22683	DCIM4074.JPG	23 Mar 30\CamC2\100EK001	2023-03-29 12:52:01	Warthog	1	NA	FALSE	FALSE	Dam3	wet	FALSE	NA	NA	NA	2023-03-29	12:52:00	1	sp3	1	CamC2	1	standingclose	1
28229	22684	DCIM4078.JPG	23 Mar 30\CamC3\100EK001	2023-03-29 12:57:01	Waterbuck	1	NA	FALSE	FALSE	Dam3	wet	FALSE	NA	NA	NA	2023-03-29	12:57:00	1	sp7	1	CamC3	1	standingclose	1
28230	22685	DCIM4079.JPG	23 Mar 30\CamC3\100EK001	2023-03-29 12:58:01	Waterbuck	2	NA	FALSE	FALSE	Dam3	wet	FALSE	NA	NA	NA	2023-03-29	12:58:00	1	sp7	2	CamC3	1	standingclose	2
28231	22686	DCIM4081.JPG	23 Mar 30\CamC2\100EK001	2023-03-29 12:59:00	Warthog	1	NA	FALSE	FALSE	Dam3	wet	FALSE	NA	NA	NA	2023-03-29	12:59:00	1	sp3	1	CamC2	1	feetdrink	1
28232	22687	DCIM4082.JPG	23 Mar 30\CamC2\100EK001	2023-03-29 13:00:00	Warthog	1	NA	FALSE	FALSE	Dam3	wet	FALSE	NA	NA	NA	2023-03-29	13:00:00	1	sp3	1	CamC2	1	feetinwater	1
28233	22688	DCIM4081.JPG	23 Mar 30\CamC3\100EK001	2023-03-29 13:00:01	Impala	1	NA	FALSE	FALSE	Dam3	wet	FALSE	NA	NA	NA	2023-03-29	13:00:00	1	sp6	1	CamC3	1	standingclose	1
28234	22689	DCIM4082.JPG	23 Mar 30\CamC3\100EK001	2023-03-29 13:01:00	Impala	1	NA	FALSE	FALSE	Dam3	wet	FALSE	NA	NA	NA	2023-03-29	13:01:00	1	sp6	1	CamC3	1	standingclose	1
28235	22690	DCIM4083.JPG	23 Mar 30\CamC2\100EK001	2023-03-29 13:01:00	Warthog	1	NA	FALSE	FALSE	Dam3	wet	FALSE	NA	NA	NA	2023-03-29	13:01:00	1	sp3	1	CamC2	1	standingclose	1
28236	22691	DCIM4084.JPG	23 Mar 30\CamC2\100EK001	2023-03-29 13:02:01	Warthog	1	NA	FALSE	FALSE	Dam3	wet	FALSE	NA	NA	NA	2023-03-29	13:02:00	1	sp3	1	CamC2	1	standingclose	1
28237	22692	DCIM4085.JPG	23 Mar 30\CamC2\100EK001	2023-03-29 13:03:01	Warthog	1	NA	FALSE	FALSE	Dam3	wet	FALSE	NA	NA	NA	2023-03-29	13:03:00	1	sp3	1	CamC2	1	standingclose	1
28238	22693	DCIM4085.JPG	23 Mar 30\CamC3\100EK001	2023-03-29 13:04:01	Impala	1	NA	FALSE	FALSE	Dam3	wet	FALSE	NA	NA	NA	2023-03-29	13:04:00	1	sp6	1	CamC3	1	standingclose	1
28239	22694	DCIM4086.JPG	23 Mar 30\CamC2\100EK001	2023-03-29 13:04:01	Warthog	1	NA	FALSE	FALSE	Dam3	wet	FALSE	NA	NA	NA	2023-03-29	13:04:00	1	sp3	1	CamC2	1	standingclose	1
28240	22695	DCIM4087.JPG	23 Mar 30\CamC2\100EK001	2023-03-29 13:05:01	Warthog	1	NA	FALSE	FALSE	Dam3	wet	FALSE	NA	NA	NA	2023-03-29	13:05:00	1	sp3	1	CamC2	1	standingclose	1
28241	22696	DCIM4088.JPG	23 Mar 30\CamC2\100EK001	2023-03-29 13:06:00	Warthog	1	NA	FALSE	FALSE	Dam3	wet	FALSE	NA	NA	NA	2023-03-29	13:06:00	1	sp3	1	CamC2	1	standingclose	1
28242	22697	DCIM4087.JPG	23 Mar 30\CamC4\100EK001	2023-03-29 13:13:01	Waterbuck	1	NA	FALSE	FALSE	Dam3	wet	FALSE	NA	NA	NA	2023-03-29	13:13:00	1	sp7	1	CamC4	1	standingclose	1
28243	22698	DCIM4097.JPG	23 Mar 30\CamC3\100EK001	2023-03-29 13:16:01	Waterbuck	2	NA	FALSE	FALSE	Dam3	wet	FALSE	NA	NA	NA	2023-03-29	13:16:00	1	sp7	2	CamC3	1	standingclose	2
28244	22699	DCIM4098.JPG	23 Mar 30\CamC3\100EK001	2023-03-29 13:17:01	Waterbuck	2	NA	FALSE	FALSE	Dam3	wet	FALSE	NA	NA	NA	2023-03-29	13:17:00	1	sp7	2	CamC3	1	standingclose	2
28245	22700	DCIM4099.JPG	23 Mar 30\CamC3\100EK001	2023-03-29 13:18:01	Waterbuck	2	NA	FALSE	FALSE	Dam3	wet	FALSE	NA	NA	NA	2023-03-29	13:18:00	1	sp7	2	CamC3	1	standingclose	2
28246	22701	DCIM4100.JPG	23 Mar 30\CamC3\100EK001	2023-03-29 13:19:01	Waterbuck	2	NA	FALSE	FALSE	Dam3	wet	FALSE	NA	NA	NA	2023-03-29	13:19:00	1	sp7	2	CamC3	1	standingclose	2
28247	22702	DCIM4101.JPG	23 Mar 30\CamC3\100EK001	2023-03-29 13:20:00	Waterbuck	2	NA	FALSE	FALSE	Dam3	wet	FALSE	NA	NA	NA	2023-03-29	13:20:00	1	sp7	2	CamC3	1	standingclose	2
28248	22703	DCIM4108.JPG	23 Mar 30\CamC2\100EK001	2023-03-29 13:26:00	Warthog	1	NA	FALSE	FALSE	Dam3	wet	FALSE	NA	NA	NA	2023-03-29	13:26:00	1	sp3	1	CamC2	1	standingclose	1
28249	22704	DCIM4109.JPG	23 Mar 30\CamC2\100EK001	2023-03-29 13:27:01	Warthog	1	NA	FALSE	FALSE	Dam3	wet	FALSE	NA	NA	NA	2023-03-29	13:27:00	1	sp3	1	CamC2	1	standingclose	1
28250	22705	DCIM4110.JPG	23 Mar 30\CamC2\100EK001	2023-03-29 13:28:01	Warthog	1	NA	FALSE	FALSE	Dam3	wet	FALSE	NA	NA	NA	2023-03-29	13:28:00	1	sp3	1	CamC2	1	standingclose	1
28251	22706	DCIM4111.JPG	23 Mar 30\CamC2\100EK001	2023-03-29 13:29:01	Warthog	1	NA	FALSE	FALSE	Dam3	wet	FALSE	NA	NA	NA	2023-03-29	13:29:00	1	sp3	1	CamC2	1	standingclose	1
28252	22707	DCIM4112.JPG	23 Mar 30\CamC2\100EK001	2023-03-29 13:30:01	Warthog	1	NA	FALSE	FALSE	Dam3	wet	FALSE	NA	NA	NA	2023-03-29	13:30:00	1	sp3	1	CamC2	1	drinking	1
28253	22708	DCIM4113.JPG	23 Mar 30\CamC2\100EK001	2023-03-29 13:31:00	Warthog	1	NA	FALSE	FALSE	Dam3	wet	FALSE	NA	NA	NA	2023-03-29	13:31:00	1	sp3	1	CamC2	1	standingclose	1
28254	22709	DCIM4114.JPG	23 Mar 30\CamC2\100EK001	2023-03-29 13:32:00	Warthog	1	NA	FALSE	FALSE	Dam3	wet	FALSE	NA	NA	NA	2023-03-29	13:32:00	1	sp3	1	CamC2	1	standingclose	1
28255	22710	DCIM4115.JPG	23 Mar 30\CamC2\100EK001	2023-03-29 13:33:01	Warthog	1	NA	FALSE	FALSE	Dam3	wet	FALSE	NA	NA	NA	2023-03-29	13:33:00	1	sp3	1	CamC2	1	standingclose	1
28256	22711	DCIM4115.JPG	23 Mar 30\CamC3\100EK001	2023-03-29 13:34:00	Waterbuck	1	NA	FALSE	FALSE	Dam3	wet	FALSE	NA	NA	NA	2023-03-29	13:34:00	1	sp7	1	CamC3	1	standingclose	1
28257	22712	DCIM4116.JPG	23 Mar 30\CamC2\100EK001	2023-03-29 13:34:01	Warthog	1	NA	FALSE	FALSE	Dam3	wet	FALSE	NA	NA	NA	2023-03-29	13:34:00	1	sp3	1	CamC2	1	standingclose	1
28258	22713	DCIM4109.JPG	23 Mar 30\CamC4\100EK001	2023-03-29 13:35:01	Waterbuck	1	NA	FALSE	FALSE	Dam3	wet	FALSE	NA	NA	NA	2023-03-29	13:35:00	1	sp7	1	CamC4	1	standingclose	1
28259	22714	DCIM4117.JPG	23 Mar 30\CamC2\100EK001	2023-03-29 13:35:01	Warthog	1	NA	FALSE	FALSE	Dam3	wet	FALSE	NA	NA	NA	2023-03-29	13:35:00	1	sp3	1	CamC2	1	standingclose	1
28260	22715	DCIM4110.JPG	23 Mar 30\CamC4\100EK001	2023-03-29 13:36:01	Waterbuck	1	NA	FALSE	FALSE	Dam3	wet	FALSE	NA	NA	NA	2023-03-29	13:36:00	1	sp8	1	CamC4	1	standingclose	1
28261	22716	DCIM4121.JPG	23 Mar 30\CamC3\100EK001	2023-03-29 13:40:00	Waterbuck	1	NA	FALSE	FALSE	Dam3	wet	FALSE	NA	NA	NA	2023-03-29	13:40:00	1	sp7	1	CamC3	1	standingclose	1
28262	22717	DCIM4115.JPG	23 Mar 30\CamC4\100EK001	2023-03-29 13:41:01	Waterbuck	1	NA	FALSE	FALSE	Dam3	wet	FALSE	NA	NA	NA	2023-03-29	13:41:00	1	sp8	1	CamC4	1	standingclose	1
28263	22718	DCIM4116.JPG	23 Mar 30\CamC4\100EK001	2023-03-29 13:42:01	Waterbuck	2	NA	FALSE	FALSE	Dam3	wet	FALSE	NA	NA	NA	2023-03-29	13:42:00	1	sp8	2	CamC4	2	drinking	1
28264	22718	DCIM4116.JPG	23 Mar 30\CamC4\100EK001	2023-03-29 13:42:01	Waterbuck	2	NA	FALSE	FALSE	Dam3	wet	FALSE	NA	NA	NA	2023-03-29	13:42:00	1	sp8	2	CamC4	2	feetinwater	1
28265	22719	DCIM4117.JPG	23 Mar 30\CamC4\100EK001	2023-03-29 13:43:01	Waterbuck	1	NA	FALSE	FALSE	Dam3	wet	FALSE	NA	NA	NA	2023-03-29	13:43:00	1	sp8	1	CamC4	1	standingclose	1
28266	22720	DCIM4124.JPG	23 Mar 30\CamC3\100EK001	2023-03-29 13:43:01	Waterbuck	1	NA	FALSE	FALSE	Dam3	wet	FALSE	NA	NA	NA	2023-03-29	13:43:00	1	sp7	1	CamC3	1	standingclose	1
28267	22721	DCIM4118.JPG	23 Mar 30\CamC4\100EK001	2023-03-29 13:44:01	Waterbuck	3	NA	FALSE	FALSE	Dam3	wet	FALSE	NA	NA	NA	2023-03-29	13:44:00	1	sp8	3	CamC4	2	standingclose	1.5
28268	22721	DCIM4118.JPG	23 Mar 30\CamC4\100EK001	2023-03-29 13:44:01	Waterbuck	3	NA	FALSE	FALSE	Dam3	wet	FALSE	NA	NA	NA	2023-03-29	13:44:00	1	sp8	3	CamC4	2	feetdrink	1.5
28269	22722	DCIM4119.JPG	23 Mar 30\CamC4\100EK001	2023-03-29 13:45:01	Waterbuck	2	NA	FALSE	FALSE	Dam3	wet	FALSE	NA	NA	NA	2023-03-29	13:45:00	1	sp8	2	CamC4	1	feetinwater	2
28270	22723	DCIM4120.JPG	23 Mar 30\CamC4\100EK001	2023-03-29 13:46:00	Waterbuck	2	NA	FALSE	FALSE	Dam3	wet	FALSE	NA	NA	NA	2023-03-29	13:46:00	1	sp8	2	CamC4	1	feetinwater	2
28271	22724	DCIM4121.JPG	23 Mar 30\CamC4\100EK001	2023-03-29 13:47:00	Waterbuck	2	NA	FALSE	FALSE	Dam3	wet	FALSE	NA	NA	NA	2023-03-29	13:47:00	1	sp8	2	CamC4	1	feetinwater	2
28272	22725	DCIM4122.JPG	23 Mar 30\CamC4\100EK001	2023-03-29 13:48:01	Waterbuck	1	NA	FALSE	FALSE	Dam3	wet	FALSE	NA	NA	NA	2023-03-29	13:48:00	1	sp8	1	CamC4	1	standingclose	1
28273	22726	DCIM4130.JPG	23 Mar 30\CamC2\100EK001	2023-03-29 13:48:01	Warthog	1	NA	FALSE	FALSE	Dam3	wet	FALSE	NA	NA	NA	2023-03-29	13:48:00	1	sp3	1	CamC2	1	standingclose	1
28274	22727	DCIM4130.JPG	23 Mar 30\CamC3\100EK001	2023-03-29 13:49:01	Waterbuck	1	NA	FALSE	FALSE	Dam3	wet	FALSE	NA	NA	NA	2023-03-29	13:49:00	1	sp7	1	CamC3	1	standingclose	1
28275	22728	DCIM4131.JPG	23 Mar 30\CamC2\100EK001	2023-03-29 13:49:01	Warthog	1	NA	FALSE	FALSE	Dam3	wet	FALSE	NA	NA	NA	2023-03-29	13:49:00	1	sp3	1	CamC2	1	standingclose	1
28276	22729	DCIM4132.JPG	23 Mar 30\CamC2\100EK001	2023-03-29 13:50:00	Warthog	1	NA	FALSE	FALSE	Dam3	wet	FALSE	NA	NA	NA	2023-03-29	13:50:00	1	sp3	1	CamC2	1	standingclose	1
28277	22730	DCIM4124.JPG	23 Mar 30\CamC4\100EK001	2023-03-29 13:50:01	Waterbuck	2	NA	FALSE	FALSE	Dam3	wet	FALSE	NA	NA	NA	2023-03-29	13:50:00	1	sp8	2	CamC4	1	standingclose	2
28278	22731	DCIM4133.JPG	23 Mar 30\CamC2\100EK001	2023-03-29 13:51:00	Warthog	1	NA	FALSE	FALSE	Dam3	wet	FALSE	NA	NA	NA	2023-03-29	13:51:00	1	sp3	1	CamC2	1	standingclose	1
28279	22732	DCIM4125.JPG	23 Mar 30\CamC4\100EK001	2023-03-29 13:51:01	Waterbuck	1	NA	FALSE	FALSE	Dam3	wet	FALSE	NA	NA	NA	2023-03-29	13:51:00	1	sp8	1	CamC4	1	feetinwater	1
28280	22733	DCIM4126.JPG	23 Mar 30\CamC4\100EK001	2023-03-29 13:52:00	Waterbuck	1	NA	FALSE	FALSE	Dam3	wet	FALSE	NA	NA	NA	2023-03-29	13:52:00	1	sp8	1	CamC4	1	standingclose	1
28281	22734	DCIM4134.JPG	23 Mar 30\CamC2\100EK001	2023-03-29 13:52:01	Warthog	1	NA	FALSE	FALSE	Dam3	wet	FALSE	NA	NA	NA	2023-03-29	13:52:00	1	sp3	1	CamC2	1	standingclose	1
28282	22735	DCIM4127.JPG	23 Mar 30\CamC4\100EK001	2023-03-29 13:53:00	Waterbuck	1	NA	FALSE	FALSE	Dam3	wet	FALSE	NA	NA	NA	2023-03-29	13:53:00	1	sp8	1	CamC4	2	standingclose	0.5
28283	22735	DCIM4127.JPG	23 Mar 30\CamC4\100EK001	2023-03-29 13:53:00	Waterbuck	1	NA	FALSE	FALSE	Dam3	wet	FALSE	NA	NA	NA	2023-03-29	13:53:00	1	sp8	1	CamC4	2	drinking	0.5
28284	22736	DCIM4135.JPG	23 Mar 30\CamC2\100EK001	2023-03-29 13:53:01	Warthog	1	NA	FALSE	FALSE	Dam3	wet	FALSE	NA	NA	NA	2023-03-29	13:53:00	1	sp3	1	CamC2	1	standingclose	1
28285	22737	DCIM4128.JPG	23 Mar 30\CamC4\100EK001	2023-03-29 13:54:01	Waterbuck	1	NA	FALSE	FALSE	Dam3	wet	FALSE	NA	NA	NA	2023-03-29	13:54:00	1	sp8	1	CamC4	1	drinking	1
28286	22738	DCIM4136.JPG	23 Mar 30\CamC2\100EK001	2023-03-29 13:54:01	Warthog	1	NA	FALSE	FALSE	Dam3	wet	FALSE	NA	NA	NA	2023-03-29	13:54:00	1	sp3	1	CamC2	1	standingclose	1
28287	22739	DCIM4129.JPG	23 Mar 30\CamC4\100EK001	2023-03-29 13:55:01	Waterbuck	1	NA	FALSE	FALSE	Dam3	wet	FALSE	NA	NA	NA	2023-03-29	13:55:00	1	sp8	1	CamC4	1	drinking	1
28288	22740	DCIM4137.JPG	23 Mar 30\CamC2\100EK001	2023-03-29 13:55:01	Warthog	1	NA	FALSE	FALSE	Dam3	wet	FALSE	NA	NA	NA	2023-03-29	13:55:00	1	sp3	1	CamC2	1	standingclose	1
28289	22741	DCIM4130.JPG	23 Mar 30\CamC4\100EK001	2023-03-29 13:56:01	Waterbuck	1	NA	FALSE	FALSE	Dam3	wet	FALSE	NA	NA	NA	2023-03-29	13:56:00	1	sp8	1	CamC4	1	feetdrink	1
28290	22742	DCIM4139.JPG	23 Mar 30\CamC2\100EK001	2023-03-29 13:57:00	Warthog	1	NA	FALSE	FALSE	Dam3	wet	FALSE	NA	NA	NA	2023-03-29	13:57:00	1	sp3	1	CamC2	1	standingclose	1
28291	22743	DCIM4131.JPG	23 Mar 30\CamC4\100EK001	2023-03-29 13:57:01	Waterbuck	1	NA	FALSE	FALSE	Dam3	wet	FALSE	NA	NA	NA	2023-03-29	13:57:00	1	sp8	1	CamC4	1	feetdrink	1
28292	22744	DCIM4132.JPG	23 Mar 30\CamC4\100EK001	2023-03-29 13:58:00	Waterbuck	1	NA	FALSE	FALSE	Dam3	wet	FALSE	NA	NA	NA	2023-03-29	13:58:00	1	sp8	1	CamC4	1	feetdrink	1
28293	22745	DCIM4133.JPG	23 Mar 30\CamC4\100EK001	2023-03-29 13:59:00	Waterbuck	1	NA	FALSE	FALSE	Dam3	wet	FALSE	NA	NA	NA	2023-03-29	13:59:00	1	sp8	1	CamC4	1	feetdrink	1
28294	22746	DCIM4134.JPG	23 Mar 30\CamC4\100EK001	2023-03-29 14:00:01	Waterbuck	1	NA	FALSE	FALSE	Dam3	wet	FALSE	NA	NA	NA	2023-03-29	14:00:00	1	sp8	1	CamC4	1	feetdrink	1
28295	22747	DCIM4135.JPG	23 Mar 30\CamC4\100EK001	2023-03-29 14:01:01	Waterbuck	1	NA	FALSE	FALSE	Dam3	wet	FALSE	NA	NA	NA	2023-03-29	14:01:00	1	sp8	1	CamC4	1	standingclose	1
28296	22748	DCIM4147.JPG	23 Mar 30\CamC2\100EK001	2023-03-29 14:05:01	Warthog	1	NA	FALSE	FALSE	Dam3	wet	FALSE	NA	NA	NA	2023-03-29	14:05:00	1	sp3	1	CamC2	1	drinking	1
28297	22749	DCIM4148.JPG	23 Mar 30\CamC2\100EK001	2023-03-29 14:06:01	Warthog	1	NA	FALSE	FALSE	Dam3	wet	FALSE	NA	NA	NA	2023-03-29	14:06:00	1	sp3	1	CamC2	2	standingclose	0.5
28298	22749	DCIM4148.JPG	23 Mar 30\CamC2\100EK001	2023-03-29 14:06:01	Warthog	1	NA	FALSE	FALSE	Dam3	wet	FALSE	NA	NA	NA	2023-03-29	14:06:00	1	sp3	1	CamC2	2	drinking	0.5
28299	22750	DCIM4150.JPG	23 Mar 30\CamC2\100EK001	2023-03-29 14:08:01	Warthog	1	NA	FALSE	FALSE	Dam3	wet	FALSE	NA	NA	NA	2023-03-29	14:08:00	1	sp3	1	CamC2	1	standingclose	1
28300	22751	DCIM4151.JPG	23 Mar 30\CamC2\100EK001	2023-03-29 14:09:00	Warthog	1	NA	FALSE	FALSE	Dam3	wet	FALSE	NA	NA	NA	2023-03-29	14:09:00	1	sp3	1	CamC2	1	standingclose	1
28301	22752	DCIM4153.JPG	23 Mar 30\CamC2\100EK001	2023-03-29 14:11:01	Warthog	1	NA	FALSE	FALSE	Dam3	wet	FALSE	NA	NA	NA	2023-03-29	14:11:00	1	sp3	1	CamC2	1	standingclose	1
28302	22753	DCIM4153.JPG	23 Mar 30\CamC3\100EK001	2023-03-29 14:12:00	Waterbuck	1	NA	FALSE	FALSE	Dam3	wet	FALSE	NA	NA	NA	2023-03-29	14:12:00	1	sp7	1	CamC3	1	standingclose	1
28303	22754	DCIM4154.JPG	23 Mar 30\CamC2\100EK001	2023-03-29 14:12:01	Warthog	1	NA	FALSE	FALSE	Dam3	wet	FALSE	NA	NA	NA	2023-03-29	14:12:00	1	sp3	1	CamC2	1	standingclose	1
28304	22755	DCIM4154.JPG	23 Mar 30\CamC3\100EK001	2023-03-29 14:13:00	Waterbuck	1	NA	FALSE	FALSE	Dam3	wet	FALSE	NA	NA	NA	2023-03-29	14:13:00	1	sp6	1	CamC3	1	standingclose	1
28305	22756	DCIM4147.JPG	23 Mar 30\CamC4\100EK001	2023-03-29 14:13:01	Waterbuck	1	NA	FALSE	FALSE	Dam3	wet	FALSE	NA	NA	NA	2023-03-29	14:13:00	1	sp7	1	CamC4	1	standingclose	1
28306	22757	DCIM4155.JPG	23 Mar 30\CamC2\100EK001	2023-03-29 14:13:01	Warthog	1	NA	FALSE	FALSE	Dam3	wet	FALSE	NA	NA	NA	2023-03-29	14:13:00	1	sp3	1	CamC2	1	standingclose	1
28307	22758	DCIM4155.JPG	23 Mar 30\CamC3\100EK001	2023-03-29 14:14:01	Waterbuck	2	NA	FALSE	FALSE	Dam3	wet	FALSE	NA	NA	NA	2023-03-29	14:14:00	1	sp6	2	CamC3	1	standingclose	2
28308	22759	DCIM4156.JPG	23 Mar 30\CamC2\100EK001	2023-03-29 14:14:01	Warthog	1	NA	FALSE	FALSE	Dam3	wet	FALSE	NA	NA	NA	2023-03-29	14:14:00	1	sp3	1	CamC2	1	standingclose	1
28309	22760	DCIM4156.JPG	23 Mar 30\CamC3\100EK001	2023-03-29 14:15:01	Waterbuck	2	NA	FALSE	FALSE	Dam3	wet	FALSE	NA	NA	NA	2023-03-29	14:15:00	2	sp6	1	CamC3	1	standingclose	1
28310	22761	DCIM4156.JPG	23 Mar 30\CamC3\100EK001	2023-03-29 14:15:01	Waterbuck	2	NA	FALSE	FALSE	Dam3	wet	FALSE	NA	NA	NA	2023-03-29	14:15:00	2	sp7	1	CamC3	1	standingclose	1
28311	22762	DCIM4156.JPG	23 Mar 30\CamC3\100EK001	2023-03-29 14:15:01	Red Hartebeest	1	NA	FALSE	FALSE	Dam3	wet	FALSE	NA	NA	NA	2023-03-29	14:15:00	1	sp3	1	CamC3	1	standingclose	1
28312	22763	DCIM4157.JPG	23 Mar 30\CamC2\100EK001	2023-03-29 14:15:01	Warthog	1	NA	FALSE	FALSE	Dam3	wet	FALSE	NA	NA	NA	2023-03-29	14:15:00	1	sp3	1	CamC2	1	standingclose	1
28313	22764	DCIM4158.JPG	23 Mar 30\CamC2\100EK001	2023-03-29 14:16:00	Warthog	1	NA	FALSE	FALSE	Dam3	wet	FALSE	NA	NA	NA	2023-03-29	14:16:00	1	sp3	1	CamC2	1	standingclose	1
28314	22765	DCIM4157.JPG	23 Mar 30\CamC3\100EK001	2023-03-29 14:16:01	Waterbuck	1	NA	FALSE	FALSE	Dam3	wet	FALSE	NA	NA	NA	2023-03-29	14:16:00	1	sp6	1	CamC3	1	standingclose	1
28315	22766	DCIM4157.JPG	23 Mar 30\CamC3\100EK001	2023-03-29 14:16:01	Red Hartebeest	1	NA	FALSE	FALSE	Dam3	wet	FALSE	NA	NA	NA	2023-03-29	14:16:00	1	sp6	1	CamC3	1	standingclose	1
28316	22767	DCIM4159.JPG	23 Mar 30\CamC2\100EK001	2023-03-29 14:17:00	Warthog	1	NA	FALSE	FALSE	Dam3	wet	FALSE	NA	NA	NA	2023-03-29	14:17:00	1	sp3	1	CamC2	1	standingclose	1
28317	22768	DCIM4158.JPG	23 Mar 30\CamC3\100EK001	2023-03-29 14:17:01	Red Hartebeest	1	NA	FALSE	FALSE	Dam3	wet	FALSE	NA	NA	NA	2023-03-29	14:17:00	1	sp6	1	CamC3	1	standingclose	1
28318	22769	DCIM4159.JPG	23 Mar 30\CamC3\100EK001	2023-03-29 14:18:00	Red Hartebeest	1	NA	FALSE	FALSE	Dam3	wet	FALSE	NA	NA	NA	2023-03-29	14:18:00	1	sp6	1	CamC3	1	standingclose	1
28319	22770	DCIM4160.JPG	23 Mar 30\CamC2\100EK001	2023-03-29 14:18:01	Warthog	1	NA	FALSE	FALSE	Dam3	wet	FALSE	NA	NA	NA	2023-03-29	14:18:00	1	sp3	1	CamC2	1	standingclose	1
28320	22771	DCIM4160.JPG	23 Mar 30\CamC3\100EK001	2023-03-29 14:19:00	Red Hartebeest	1	NA	FALSE	FALSE	Dam3	wet	FALSE	NA	NA	NA	2023-03-29	14:19:00	1	sp6	1	CamC3	1	standingclose	1
28321	22772	DCIM4161.JPG	23 Mar 30\CamC2\100EK001	2023-03-29 14:19:01	Warthog	1	NA	FALSE	FALSE	Dam3	wet	FALSE	NA	NA	NA	2023-03-29	14:19:00	1	sp3	1	CamC2	1	standingclose	1
28322	22773	DCIM4161.JPG	23 Mar 30\CamC3\100EK001	2023-03-29 14:20:01	Red Hartebeest	1	NA	FALSE	FALSE	Dam3	wet	FALSE	NA	NA	NA	2023-03-29	14:20:00	1	sp6	1	CamC3	1	standingclose	1
28323	22774	DCIM4161.JPG	23 Mar 30\CamC3\100EK001	2023-03-29 14:20:01	Waterbuck	1	NA	FALSE	FALSE	Dam3	wet	FALSE	NA	NA	NA	2023-03-29	14:20:00	1	sp6	1	CamC3	1	standingclose	1
28324	22775	DCIM4162.JPG	23 Mar 30\CamC2\100EK001	2023-03-29 14:20:01	Warthog	1	NA	FALSE	FALSE	Dam3	wet	FALSE	NA	NA	NA	2023-03-29	14:20:00	1	sp3	1	CamC2	1	standingclose	1
28325	22776	DCIM4162.JPG	23 Mar 30\CamC3\100EK001	2023-03-29 14:21:01	Red Hartebeest	1	NA	FALSE	FALSE	Dam3	wet	FALSE	NA	NA	NA	2023-03-29	14:21:00	1	sp6	1	CamC3	1	standingclose	1
28326	22777	DCIM4163.JPG	23 Mar 30\CamC2\100EK001	2023-03-29 14:21:01	Warthog	1	NA	FALSE	FALSE	Dam3	wet	FALSE	NA	NA	NA	2023-03-29	14:21:00	1	sp3	1	CamC2	1	standingclose	1
28327	22778	DCIM4164.JPG	23 Mar 30\CamC2\100EK001	2023-03-29 14:22:00	Warthog	1	NA	FALSE	FALSE	Dam3	wet	FALSE	NA	NA	NA	2023-03-29	14:22:00	1	sp3	1	CamC2	1	standingclose	1
28328	22779	DCIM4163.JPG	23 Mar 30\CamC3\100EK001	2023-03-29 14:22:01	Red Hartebeest	1	NA	FALSE	FALSE	Dam3	wet	FALSE	NA	NA	NA	2023-03-29	14:22:00	1	sp6	1	CamC3	1	standingclose	1
28329	22780	DCIM4163.JPG	23 Mar 30\CamC3\100EK001	2023-03-29 14:22:01	Waterbuck	1	NA	FALSE	FALSE	Dam3	wet	FALSE	NA	NA	NA	2023-03-29	14:22:00	1	sp7	1	CamC3	1	standingclose	1
28330	22781	DCIM4165.JPG	23 Mar 30\CamC2\100EK001	2023-03-29 14:23:00	Warthog	1	NA	FALSE	FALSE	Dam3	wet	FALSE	NA	NA	NA	2023-03-29	14:23:00	1	sp3	1	CamC2	1	standingclose	1
28331	22782	DCIM4164.JPG	23 Mar 30\CamC3\100EK001	2023-03-29 14:23:01	Red Hartebeest	1	NA	FALSE	FALSE	Dam3	wet	FALSE	NA	NA	NA	2023-03-29	14:23:00	1	sp6	1	CamC3	1	standingclose	1
28332	22783	DCIM4164.JPG	23 Mar 30\CamC3\100EK001	2023-03-29 14:23:01	Waterbuck	2	NA	FALSE	FALSE	Dam3	wet	FALSE	NA	NA	NA	2023-03-29	14:23:00	1	sp6	2	CamC3	1	standingclose	2
28333	22784	DCIM4165.JPG	23 Mar 30\CamC3\100EK001	2023-03-29 14:24:00	Waterbuck	2	NA	FALSE	FALSE	Dam3	wet	FALSE	NA	NA	NA	2023-03-29	14:24:00	1	sp6	2	CamC3	1	standingclose	2
28334	22785	DCIM4165.JPG	23 Mar 30\CamC3\100EK001	2023-03-29 14:24:00	Red Hartebeest	1	NA	FALSE	FALSE	Dam3	wet	FALSE	NA	NA	NA	2023-03-29	14:24:00	1	sp6	1	CamC3	1	standingclose	1
28335	22786	DCIM4166.JPG	23 Mar 30\CamC2\100EK001	2023-03-29 14:24:01	Warthog	1	NA	FALSE	FALSE	Dam3	wet	FALSE	NA	NA	NA	2023-03-29	14:24:00	1	sp3	1	CamC2	1	standingclose	1
28336	22787	DCIM4166.JPG	23 Mar 30\CamC3\100EK001	2023-03-29 14:25:00	Waterbuck	2	NA	FALSE	FALSE	Dam3	wet	FALSE	NA	NA	NA	2023-03-29	14:25:00	1	sp6	2	CamC3	1	standingclose	2
28337	22788	DCIM4166.JPG	23 Mar 30\CamC3\100EK001	2023-03-29 14:25:00	Red Hartebeest	1	NA	FALSE	FALSE	Dam3	wet	FALSE	NA	NA	NA	2023-03-29	14:25:00	1	sp6	1	CamC3	1	standingclose	1
28338	22789	DCIM4167.JPG	23 Mar 30\CamC2\100EK001	2023-03-29 14:25:01	Warthog	1	NA	FALSE	FALSE	Dam3	wet	FALSE	NA	NA	NA	2023-03-29	14:25:00	1	sp3	1	CamC2	1	standingclose	1
28339	22790	DCIM4167.JPG	23 Mar 30\CamC3\100EK001	2023-03-29 14:26:01	Waterbuck	1	NA	FALSE	FALSE	Dam3	wet	FALSE	NA	NA	NA	2023-03-29	14:26:00	1	sp6	1	CamC3	1	standingclose	1
28340	22791	DCIM4168.JPG	23 Mar 30\CamC2\100EK001	2023-03-29 14:26:01	Warthog	1	NA	FALSE	FALSE	Dam3	wet	FALSE	NA	NA	NA	2023-03-29	14:26:00	1	sp3	1	CamC2	1	standingclose	1
28341	22792	DCIM4168.JPG	23 Mar 30\CamC3\100EK001	2023-03-29 14:27:01	Waterbuck	1	NA	FALSE	FALSE	Dam3	wet	FALSE	NA	NA	NA	2023-03-29	14:27:00	1	sp6	1	CamC3	1	standingclose	1
28342	22793	DCIM4168.JPG	23 Mar 30\CamC3\100EK001	2023-03-29 14:27:01	Red Hartebeest	1	NA	FALSE	FALSE	Dam3	wet	FALSE	NA	NA	NA	2023-03-29	14:27:00	1	sp6	1	CamC3	1	standingclose	1
28343	22794	DCIM4169.JPG	23 Mar 30\CamC2\100EK001	2023-03-29 14:27:01	Warthog	1	NA	FALSE	FALSE	Dam3	wet	FALSE	NA	NA	NA	2023-03-29	14:27:00	1	sp3	1	CamC2	1	standingclose	1
28344	22795	DCIM4170.JPG	23 Mar 30\CamC2\100EK001	2023-03-29 14:28:00	Warthog	1	NA	FALSE	FALSE	Dam3	wet	FALSE	NA	NA	NA	2023-03-29	14:28:00	1	sp3	1	CamC2	1	standingclose	1
28345	22796	DCIM4169.JPG	23 Mar 30\CamC3\100EK001	2023-03-29 14:28:01	Waterbuck	1	NA	FALSE	FALSE	Dam3	wet	FALSE	NA	NA	NA	2023-03-29	14:28:00	1	sp6	1	CamC3	1	standingclose	1
28346	22797	DCIM4171.JPG	23 Mar 30\CamC2\100EK001	2023-03-29 14:29:00	Warthog	1	NA	FALSE	FALSE	Dam3	wet	FALSE	NA	NA	NA	2023-03-29	14:29:00	1	sp3	1	CamC2	1	standingclose	1
28347	22798	DCIM4172.JPG	23 Mar 30\CamC2\100EK001	2023-03-29 14:30:01	Warthog	1	NA	FALSE	FALSE	Dam3	wet	FALSE	NA	NA	NA	2023-03-29	14:30:00	1	sp3	1	CamC2	1	standingclose	1
28348	22799	DCIM4173.JPG	23 Mar 30\CamC2\100EK001	2023-03-29 14:31:01	Warthog	1	NA	FALSE	FALSE	Dam3	wet	FALSE	NA	NA	NA	2023-03-29	14:31:00	1	sp3	1	CamC2	1	standingclose	1
28349	22800	DCIM4174.JPG	23 Mar 30\CamC2\100EK001	2023-03-29 14:32:01	Warthog	1	NA	FALSE	FALSE	Dam3	wet	FALSE	NA	NA	NA	2023-03-29	14:32:00	1	sp3	1	CamC2	1	standingclose	1
28350	22801	DCIM4183.JPG	23 Mar 30\CamC1\100EK001	2023-03-29 14:32:02	Waterbuck	1	NA	FALSE	FALSE	Dam3	wet	FALSE	NA	NA	NA	2023-03-29	14:32:00	1	sp1	1	CamC1	1	standingclose	1
28351	22802	DCIM4175.JPG	23 Mar 30\CamC2\100EK001	2023-03-29 14:33:01	Warthog	1	NA	FALSE	FALSE	Dam3	wet	FALSE	NA	NA	NA	2023-03-29	14:33:00	1	sp3	1	CamC2	1	standingclose	1
28352	22803	DCIM4184.JPG	23 Mar 30\CamC1\100EK001	2023-03-29 14:33:02	Waterbuck	1	NA	FALSE	FALSE	Dam3	wet	FALSE	NA	NA	NA	2023-03-29	14:33:00	1	sp1	1	CamC1	1	standingclose	1
28353	22804	DCIM4176.JPG	23 Mar 30\CamC2\100EK001	2023-03-29 14:34:01	Warthog	1	NA	FALSE	FALSE	Dam3	wet	FALSE	NA	NA	NA	2023-03-29	14:34:00	1	sp3	1	CamC2	1	standingclose	1
28354	22805	DCIM4177.JPG	23 Mar 30\CamC2\100EK001	2023-03-29 14:35:00	Warthog	1	NA	FALSE	FALSE	Dam3	wet	FALSE	NA	NA	NA	2023-03-29	14:35:00	1	sp3	1	CamC2	1	standingclose	1
28355	22806	DCIM4186.JPG	23 Mar 30\CamC1\100EK001	2023-03-29 14:35:01	Waterbuck	1	NA	FALSE	FALSE	Dam3	wet	FALSE	NA	NA	NA	2023-03-29	14:35:00	1	sp1	1	CamC1	1	standingclose	1
28356	22807	DCIM4189.JPG	23 Mar 30\CamC1\100EK001	2023-03-29 14:38:01	Waterbuck	1	NA	FALSE	FALSE	Dam3	wet	FALSE	NA	NA	NA	2023-03-29	14:38:00	1	sp1	1	CamC1	1	standingclose	1
28357	22808	DCIM4174.JPG	23 Mar 30\CamC4\100EK001	2023-03-29 14:40:01	Waterbuck	3	NA	FALSE	FALSE	Dam3	wet	FALSE	NA	NA	NA	2023-03-29	14:40:00	1	sp8	3	CamC4	1	standingclose	3
28358	22809	DCIM4181.JPG	23 Mar 30\CamC3\100EK001	2023-03-29 14:40:01	Waterbuck	2	NA	FALSE	FALSE	Dam3	wet	FALSE	NA	NA	NA	2023-03-29	14:40:00	1	sp7	2	CamC3	1	standingclose	2
28359	22810	DCIM4191.JPG	23 Mar 30\CamC1\100EK001	2023-03-29 14:40:01	Waterbuck	1	NA	FALSE	FALSE	Dam3	wet	FALSE	NA	NA	NA	2023-03-29	14:40:00	1	sp1	1	CamC1	1	standingclose	1
28360	22811	DCIM4175.JPG	23 Mar 30\CamC4\100EK001	2023-03-29 14:41:01	Waterbuck	7	NA	FALSE	FALSE	Dam3	wet	FALSE	NA	NA	NA	2023-03-29	14:41:00	2	sp8	3.5	CamC4	1	standingclose	3.5
28361	22812	DCIM4192.JPG	23 Mar 30\CamC1\100EK001	2023-03-29 14:41:01	Waterbuck	1	NA	FALSE	FALSE	Dam3	wet	FALSE	NA	NA	NA	2023-03-29	14:41:00	1	sp1	1	CamC1	1	standingclose	1
28362	22813	DCIM4183.JPG	23 Mar 30\CamC3\100EK001	2023-03-29 14:42:01	Waterbuck	5	NA	FALSE	FALSE	Dam3	wet	FALSE	NA	NA	NA	2023-03-29	14:42:00	2	sp6	2.5	CamC3	1	standingclose	2.5
28363	22814	DCIM4193.JPG	23 Mar 30\CamC1\100EK001	2023-03-29 14:42:01	Waterbuck	1	NA	FALSE	FALSE	Dam3	wet	FALSE	NA	NA	NA	2023-03-29	14:42:00	1	sp1	1	CamC1	1	standingclose	1
28364	22815	DCIM4177.JPG	23 Mar 30\CamC4\100EK001	2023-03-29 14:43:00	Waterbuck	1	NA	FALSE	FALSE	Dam3	wet	FALSE	NA	NA	NA	2023-03-29	14:43:00	1	sp7	1	CamC4	1	standingclose	1
28365	22816	DCIM4184.JPG	23 Mar 30\CamC3\100EK001	2023-03-29 14:43:00	Waterbuck	3	NA	FALSE	FALSE	Dam3	wet	FALSE	NA	NA	NA	2023-03-29	14:43:00	1	sp6	3	CamC3	1	standingclose	3
28366	22817	DCIM4194.JPG	23 Mar 30\CamC1\100EK001	2023-03-29 14:43:01	Waterbuck	1	NA	FALSE	FALSE	Dam3	wet	FALSE	NA	NA	NA	2023-03-29	14:43:00	1	sp1	1	CamC1	1	standingclose	1
28367	22818	DCIM4194.JPG	23 Mar 30\CamC1\100EK001	2023-03-29 14:43:01	Warthog	1	NA	FALSE	FALSE	Dam3	wet	FALSE	NA	NA	NA	2023-03-29	14:43:00	1	sp1	1	CamC1	1	standingclose	1
28368	22819	DCIM4185.JPG	23 Mar 30\CamC3\100EK001	2023-03-29 14:44:00	Waterbuck	3	NA	FALSE	FALSE	Dam3	wet	FALSE	NA	NA	NA	2023-03-29	14:44:00	1	sp6	3	CamC3	1	standingclose	3
28369	22820	DCIM4195.JPG	23 Mar 30\CamC1\100EK001	2023-03-29 14:44:01	Waterbuck	1	NA	FALSE	FALSE	Dam3	wet	FALSE	NA	NA	NA	2023-03-29	14:44:00	1	sp1	1	CamC1	1	standingclose	1
28370	22821	DCIM4195.JPG	23 Mar 30\CamC1\100EK001	2023-03-29 14:44:01	Warthog	1	NA	FALSE	FALSE	Dam3	wet	FALSE	NA	NA	NA	2023-03-29	14:44:00	1	sp1	1	CamC1	1	standingclose	1
28371	22822	DCIM4187.JPG	23 Mar 30\CamC2\100EK001	2023-03-29 14:45:01	Waterbuck	3	NA	FALSE	FALSE	Dam3	wet	FALSE	NA	NA	NA	2023-03-29	14:45:00	1	sp3	3	CamC2	1	standingclose	3
28372	22823	DCIM4196.JPG	23 Mar 30\CamC1\100EK001	2023-03-29 14:45:01	Waterbuck	1	NA	FALSE	FALSE	Dam3	wet	FALSE	NA	NA	NA	2023-03-29	14:45:00	1	sp1	1	CamC1	1	standingclose	1
28373	22824	DCIM4196.JPG	23 Mar 30\CamC1\100EK001	2023-03-29 14:45:01	Warthog	1	NA	FALSE	FALSE	Dam3	wet	FALSE	NA	NA	NA	2023-03-29	14:45:00	1	sp1	1	CamC1	1	standingclose	1
28374	22825	DCIM4197.JPG	23 Mar 30\CamC1\100EK001	2023-03-29 14:46:01	Waterbuck	1	NA	FALSE	FALSE	Dam3	wet	FALSE	NA	NA	NA	2023-03-29	14:46:00	1	sp1	1	CamC1	1	standingclose	1
28375	22826	DCIM4198.JPG	23 Mar 30\CamC1\100EK001	2023-03-29 14:47:01	Waterbuck	1	NA	FALSE	FALSE	Dam3	wet	FALSE	NA	NA	NA	2023-03-29	14:47:00	1	sp1	1	CamC1	1	standingclose	1
28376	22827	DCIM4190.JPG	23 Mar 30\CamC2\100EK001	2023-03-29 14:48:00	Waterbuck	2	NA	FALSE	FALSE	Dam3	wet	FALSE	NA	NA	NA	2023-03-29	14:48:00	1	sp3	2	CamC2	1	standingclose	2
28377	22828	DCIM4199.JPG	23 Mar 30\CamC1\100EK001	2023-03-29 14:48:01	Waterbuck	1	NA	FALSE	FALSE	Dam3	wet	FALSE	NA	NA	NA	2023-03-29	14:48:00	1	sp2	1	CamC1	1	standingclose	1
28378	22829	DCIM4200.JPG	23 Mar 30\CamC1\100EK001	2023-03-29 14:49:01	Waterbuck	2	NA	FALSE	FALSE	Dam3	wet	FALSE	NA	NA	NA	2023-03-29	14:49:00	1	sp2	2	CamC1	1	standingclose	2
28379	22830	DCIM4201.JPG	23 Mar 30\CamC1\100EK001	2023-03-29 14:50:01	Waterbuck	3	NA	FALSE	FALSE	Dam3	wet	FALSE	NA	NA	NA	2023-03-29	14:50:00	1	sp2	3	CamC1	1	standingclose	3
28380	22831	DCIM4202.JPG	23 Mar 30\CamC1\100EK001	2023-03-29 14:51:01	Waterbuck	3	NA	FALSE	FALSE	Dam3	wet	FALSE	NA	NA	NA	2023-03-29	14:51:00	1	sp2	3	CamC1	1	standingclose	3
28381	22832	DCIM4203.JPG	23 Mar 30\CamC1\100EK001	2023-03-29 14:52:01	Waterbuck	5	NA	FALSE	FALSE	Dam3	wet	FALSE	NA	NA	NA	2023-03-29	14:52:00	1	sp2	5	CamC1	1	standingclose	5
28382	22833	DCIM4204.JPG	23 Mar 30\CamC1\100EK001	2023-03-29 14:53:01	Waterbuck	3	NA	FALSE	FALSE	Dam3	wet	FALSE	NA	NA	NA	2023-03-29	14:53:00	1	sp2	3	CamC1	1	standingclose	3
28383	22834	DCIM4205.JPG	23 Mar 30\CamC1\100EK001	2023-03-29 14:54:01	Waterbuck	3	NA	FALSE	FALSE	Dam3	wet	FALSE	NA	NA	NA	2023-03-29	14:54:00	1	sp2	3	CamC1	1	standingclose	3
28384	22835	DCIM4206.JPG	23 Mar 30\CamC1\100EK001	2023-03-29 14:55:01	Waterbuck	3	NA	FALSE	FALSE	Dam3	wet	FALSE	NA	NA	NA	2023-03-29	14:55:00	1	sp2	3	CamC1	1	standingclose	3
28385	22836	DCIM4198.JPG	23 Mar 30\CamC2\100EK001	2023-03-29 14:56:01	Black-backed Jackal	1	NA	FALSE	FALSE	Dam3	wet	FALSE	NA	NA	NA	2023-03-29	14:56:00	1	sp3	1	CamC2	1	standingclose	1
28386	22837	DCIM4207.JPG	23 Mar 30\CamC1\100EK001	2023-03-29 14:56:01	Waterbuck	2	NA	FALSE	FALSE	Dam3	wet	FALSE	NA	NA	NA	2023-03-29	14:56:00	1	sp2	2	CamC1	1	standingclose	2
28387	22838	DCIM4208.JPG	23 Mar 30\CamC1\100EK001	2023-03-29 14:57:01	Waterbuck	2	NA	FALSE	FALSE	Dam3	wet	FALSE	NA	NA	NA	2023-03-29	14:57:00	1	sp2	2	CamC1	1	standingclose	2
28388	22839	DCIM4200.JPG	23 Mar 30\CamC2\100EK001	2023-03-29 14:58:01	Black-backed Jackal	1	NA	FALSE	FALSE	Dam3	wet	FALSE	NA	NA	NA	2023-03-29	14:58:00	1	sp4	1	CamC2	1	standingclose	1
28389	22840	DCIM4201.JPG	23 Mar 30\CamC2\100EK001	2023-03-29 14:59:01	Black-backed Jackal	1	NA	FALSE	FALSE	Dam3	wet	FALSE	NA	NA	NA	2023-03-29	14:59:00	1	sp4	1	CamC2	1	standingclose	1
28390	22841	DCIM4202.JPG	23 Mar 30\CamC2\100EK001	2023-03-29 15:00:00	Black-backed Jackal	1	NA	FALSE	FALSE	Dam3	wet	FALSE	NA	NA	NA	2023-03-29	15:00:00	1	sp4	1	CamC2	1	standingclose	1
28391	22842	DCIM4203.JPG	23 Mar 30\CamC2\100EK001	2023-03-29 15:01:00	Black-backed Jackal	1	NA	FALSE	FALSE	Dam3	wet	FALSE	NA	NA	NA	2023-03-29	15:01:00	1	sp4	1	CamC2	1	standingclose	1
28392	22843	DCIM4224.JPG	23 Mar 30\CamC2\100EK001	2023-03-29 15:22:01	Warthog	1	NA	FALSE	FALSE	Dam3	wet	FALSE	NA	NA	NA	2023-03-29	15:22:00	1	sp3	1	CamC2	1	standingclose	1
28393	22844	DCIM4233.JPG	23 Mar 30\CamC1\100EK001	2023-03-29 15:22:01	Blesbok	1	NA	FALSE	FALSE	Dam3	wet	FALSE	NA	NA	NA	2023-03-29	15:22:00	1	sp2	1	CamC1	1	standingclose	1
28394	22845	DCIM4227.JPG	23 Mar 30\CamC2\100EK001	2023-03-29 15:25:01	Warthog	2	NA	FALSE	FALSE	Dam3	wet	FALSE	NA	NA	NA	2023-03-29	15:25:00	1	sp3	2	CamC2	1	standingclose	2
28395	22846	DCIM4228.JPG	23 Mar 30\CamC2\100EK001	2023-03-29 15:26:00	Warthog	2	NA	FALSE	FALSE	Dam3	wet	FALSE	NA	NA	NA	2023-03-29	15:26:00	1	sp3	2	CamC2	2	standingclose	1
28396	22846	DCIM4228.JPG	23 Mar 30\CamC2\100EK001	2023-03-29 15:26:00	Warthog	2	NA	FALSE	FALSE	Dam3	wet	FALSE	NA	NA	NA	2023-03-29	15:26:00	1	sp3	2	CamC2	2	feetinwater	1
28397	22847	DCIM4230.JPG	23 Mar 30\CamC2\100EK001	2023-03-29 15:28:01	Warthog	1	NA	FALSE	FALSE	Dam3	wet	FALSE	NA	NA	NA	2023-03-29	15:28:00	1	sp3	1	CamC2	1	standingclose	1
28398	22848	DCIM4243.JPG	23 Mar 30\CamC1\100EK001	2023-03-29 15:32:01	Blesbok	3	NA	FALSE	FALSE	Dam3	wet	FALSE	NA	NA	NA	2023-03-29	15:32:00	1	sp2	3	CamC1	1	standingclose	3
28399	22849	DCIM4243.JPG	23 Mar 30\CamC1\100EK001	2023-03-29 15:32:01	Warthog	2	NA	FALSE	FALSE	Dam3	wet	FALSE	NA	NA	NA	2023-03-29	15:32:00	1	sp2	2	CamC1	1	standingclose	2
28400	22850	DCIM4264.JPG	23 Mar 30\CamC4\100EK001	2023-03-29 16:10:01	Warthog	2	NA	FALSE	FALSE	Dam3	wet	FALSE	NA	NA	NA	2023-03-29	16:10:00	1	sp8	2	CamC4	1	feetinwater	2
28401	22851	DCIM4265.JPG	23 Mar 30\CamC4\100EK001	2023-03-29 16:11:00	Warthog	1	NA	FALSE	FALSE	Dam3	wet	FALSE	NA	NA	NA	2023-03-29	16:11:00	1	sp8	1	CamC4	1	feetinwater	1
28402	22852	DCIM4266.JPG	23 Mar 30\CamC4\100EK001	2023-03-29 16:12:00	Warthog	1	NA	FALSE	FALSE	Dam3	wet	FALSE	NA	NA	NA	2023-03-29	16:12:00	1	sp8	1	CamC4	1	feetinwater	1
28403	22853	DCIM4290.JPG	23 Mar 30\CamC4\100EK001	2023-03-29 16:36:01	Impala	3	NA	FALSE	FALSE	Dam3	wet	FALSE	NA	NA	NA	2023-03-29	16:36:00	1	sp8	3	CamC4	2	feetinwater	1.5
28404	22853	DCIM4290.JPG	23 Mar 30\CamC4\100EK001	2023-03-29 16:36:01	Impala	3	NA	FALSE	FALSE	Dam3	wet	FALSE	NA	NA	NA	2023-03-29	16:36:00	1	sp8	3	CamC4	2	feetdrink	1.5
28405	22854	DCIM4297.JPG	23 Mar 30\CamC3\100EK001	2023-03-29 16:36:01	Impala	2	NA	FALSE	FALSE	Dam3	wet	FALSE	NA	NA	NA	2023-03-29	16:36:00	1	sp7	2	CamC3	1	standingclose	2
28406	22855	DCIM4291.JPG	23 Mar 30\CamC4\100EK001	2023-03-29 16:37:00	Impala	5	NA	FALSE	FALSE	Dam3	wet	FALSE	NA	NA	NA	2023-03-29	16:37:00	2	sp7	2.5	CamC4	2	feetinwater	1.25
28407	22855	DCIM4291.JPG	23 Mar 30\CamC4\100EK001	2023-03-29 16:37:00	Impala	5	NA	FALSE	FALSE	Dam3	wet	FALSE	NA	NA	NA	2023-03-29	16:37:00	2	sp7	2.5	CamC4	2	feetdrink	1.25
28408	22856	DCIM4291.JPG	23 Mar 30\CamC4\100EK001	2023-03-29 16:37:00	Impala	5	NA	FALSE	FALSE	Dam3	wet	FALSE	NA	NA	NA	2023-03-29	16:37:00	2	sp8	2.5	CamC4	2	feetinwater	1.25
28409	22856	DCIM4291.JPG	23 Mar 30\CamC4\100EK001	2023-03-29 16:37:00	Impala	5	NA	FALSE	FALSE	Dam3	wet	FALSE	NA	NA	NA	2023-03-29	16:37:00	2	sp8	2.5	CamC4	2	feetdrink	1.25
28410	22857	DCIM4292.JPG	23 Mar 30\CamC4\100EK001	2023-03-29 16:38:00	Impala	4	NA	FALSE	FALSE	Dam3	wet	FALSE	NA	NA	NA	2023-03-29	16:38:00	2	sp8	2	CamC4	2	drinking	1
28411	22857	DCIM4292.JPG	23 Mar 30\CamC4\100EK001	2023-03-29 16:38:00	Impala	4	NA	FALSE	FALSE	Dam3	wet	FALSE	NA	NA	NA	2023-03-29	16:38:00	2	sp8	2	CamC4	2	feetinwater	1
28412	22858	DCIM4300.JPG	23 Mar 30\CamC3\100EK001	2023-03-29 16:39:00	Impala	3	NA	FALSE	FALSE	Dam3	wet	FALSE	NA	NA	NA	2023-03-29	16:39:00	1	sp7	3	CamC3	1	standingclose	3
28413	22859	DCIM4293.JPG	23 Mar 30\CamC4\100EK001	2023-03-29 16:39:01	Impala	8	NA	FALSE	FALSE	Dam3	wet	FALSE	NA	NA	NA	2023-03-29	16:39:00	2	sp7	4	CamC4	2	standingclose	2
28414	22859	DCIM4293.JPG	23 Mar 30\CamC4\100EK001	2023-03-29 16:39:01	Impala	8	NA	FALSE	FALSE	Dam3	wet	FALSE	NA	NA	NA	2023-03-29	16:39:00	2	sp7	4	CamC4	2	feetinwater	2
28415	22860	DCIM4293.JPG	23 Mar 30\CamC4\100EK001	2023-03-29 16:39:01	Impala	8	NA	FALSE	FALSE	Dam3	wet	FALSE	NA	NA	NA	2023-03-29	16:39:00	2	sp8	4	CamC4	2	standingclose	2
28416	22860	DCIM4293.JPG	23 Mar 30\CamC4\100EK001	2023-03-29 16:39:01	Impala	8	NA	FALSE	FALSE	Dam3	wet	FALSE	NA	NA	NA	2023-03-29	16:39:00	2	sp8	4	CamC4	2	feetinwater	2
28417	22861	DCIM4296.JPG	23 Mar 30\CamC4\100EK001	2023-03-29 16:42:01	Warthog	2	NA	FALSE	FALSE	Dam3	wet	FALSE	NA	NA	NA	2023-03-29	16:42:00	1	sp8	2	CamC4	1	feetinwater	2
28418	22862	DCIM4297.JPG	23 Mar 30\CamC4\100EK001	2023-03-29 16:43:00	Impala	4	NA	FALSE	FALSE	Dam3	wet	FALSE	NA	NA	NA	2023-03-29	16:43:00	1	sp7	4	CamC4	2	standingclose	2
28419	22862	DCIM4297.JPG	23 Mar 30\CamC4\100EK001	2023-03-29 16:43:00	Impala	4	NA	FALSE	FALSE	Dam3	wet	FALSE	NA	NA	NA	2023-03-29	16:43:00	1	sp7	4	CamC4	2	feetinwater	2
28420	22863	DCIM4297.JPG	23 Mar 30\CamC4\100EK001	2023-03-29 16:43:00	Warthog	3	NA	FALSE	FALSE	Dam3	wet	FALSE	NA	NA	NA	2023-03-29	16:43:00	1	sp8	3	CamC4	1	standingclose	3
28421	22864	DCIM4304.JPG	23 Mar 30\CamC3\100EK001	2023-03-29 16:43:01	Impala	3	NA	FALSE	FALSE	Dam3	wet	FALSE	NA	NA	NA	2023-03-29	16:43:00	1	sp7	3	CamC3	1	standingclose	3
28422	22865	DCIM4298.JPG	23 Mar 30\CamC4\100EK001	2023-03-29 16:44:00	Warthog	3	NA	FALSE	FALSE	Dam3	wet	FALSE	NA	NA	NA	2023-03-29	16:44:00	1	sp7	3	CamC4	1	standingclose	3
28423	22866	DCIM4299.JPG	23 Mar 30\CamC4\100EK001	2023-03-29 16:45:01	Warthog	3	NA	FALSE	FALSE	Dam3	wet	FALSE	NA	NA	NA	2023-03-29	16:45:00	1	sp7	3	CamC4	1	standingclose	3
28424	22867	DCIM4300.JPG	23 Mar 30\CamC4\100EK001	2023-03-29 16:46:01	Impala	4	NA	FALSE	FALSE	Dam3	wet	FALSE	NA	NA	NA	2023-03-29	16:46:00	1	sp7	4	CamC4	1	standingclose	4
28425	22868	DCIM4302.JPG	23 Mar 30\CamC4\100EK001	2023-03-29 16:48:01	Impala	4	NA	FALSE	FALSE	Dam3	wet	FALSE	NA	NA	NA	2023-03-29	16:48:00	1	sp7	4	CamC4	1	standingclose	4
28426	22869	DCIM4304.JPG	23 Mar 30\CamC4\100EK001	2023-03-29 16:50:00	Impala	4	NA	FALSE	FALSE	Dam3	wet	FALSE	NA	NA	NA	2023-03-29	16:50:00	1	sp7	4	CamC4	1	standingclose	4
28427	22870	DCIM4312.JPG	23 Mar 30\CamC3\100EK001	2023-03-29 16:51:00	Impala	1	NA	FALSE	FALSE	Dam3	wet	FALSE	NA	NA	NA	2023-03-29	16:51:00	1	sp6	1	CamC3	1	standingclose	1
28428	22871	DCIM4313.JPG	23 Mar 30\CamC3\100EK001	2023-03-29 16:52:00	Impala	1	NA	FALSE	FALSE	Dam3	wet	FALSE	NA	NA	NA	2023-03-29	16:52:00	1	sp6	1	CamC3	1	standingclose	1
28429	22872	DCIM4314.JPG	23 Mar 30\CamC3\100EK001	2023-03-29 16:53:01	Impala	1	NA	FALSE	FALSE	Dam3	wet	FALSE	NA	NA	NA	2023-03-29	16:53:00	1	sp6	1	CamC3	1	standingclose	1
28430	22873	DCIM4378.JPG	23 Mar 30\CamC1\100EK001	2023-03-29 17:47:02	Blesbok	1	NA	FALSE	FALSE	Dam3	wet	FALSE	NA	NA	NA	2023-03-29	17:47:00	1	sp2	1	CamC1	1	standingclose	1
28431	22874	DCIM4379.JPG	23 Mar 30\CamC1\100EK001	2023-03-29 17:48:02	Blesbok	1	NA	FALSE	FALSE	Dam3	wet	FALSE	NA	NA	NA	2023-03-29	17:48:00	1	sp2	1	CamC1	1	standingclose	1
28432	22875	DCIM4372.JPG	23 Mar 30\CamC2\100EK001	2023-03-29 17:50:01	Warthog	1	NA	FALSE	FALSE	Dam3	wet	FALSE	NA	NA	NA	2023-03-29	17:50:00	1	sp3	1	CamC2	1	drinking	1
28433	22876	DCIM4373.JPG	23 Mar 30\CamC2\100EK001	2023-03-29 17:51:01	Warthog	1	NA	FALSE	FALSE	Dam3	wet	FALSE	NA	NA	NA	2023-03-29	17:51:00	1	sp3	1	CamC2	1	standingclose	1
28434	22877	DCIM4382.JPG	23 Mar 30\CamC1\100EK001	2023-03-29 17:51:02	Blesbok	2	NA	FALSE	FALSE	Dam3	wet	FALSE	NA	NA	NA	2023-03-29	17:51:00	1	sp2	2	CamC1	1	standingclose	2
28435	22878	DCIM4374.JPG	23 Mar 30\CamC2\100EK001	2023-03-29 17:52:00	Warthog	1	NA	FALSE	FALSE	Dam3	wet	FALSE	NA	NA	NA	2023-03-29	17:52:00	1	sp3	1	CamC2	1	standingclose	1
28436	22879	DCIM4374.JPG	23 Mar 30\CamC2\100EK001	2023-03-29 17:52:00	Blesbok	1	NA	FALSE	FALSE	Dam3	wet	FALSE	NA	NA	NA	2023-03-29	17:52:00	1	sp3	1	CamC2	1	standingclose	1
28437	22880	DCIM4383.JPG	23 Mar 30\CamC1\100EK001	2023-03-29 17:52:02	Blesbok	2	NA	FALSE	FALSE	Dam3	wet	FALSE	NA	NA	NA	2023-03-29	17:52:00	1	sp2	2	CamC1	1	standingclose	2
28438	22881	DCIM4375.JPG	23 Mar 30\CamC2\100EK001	2023-03-29 17:53:00	Warthog	1	NA	FALSE	FALSE	Dam3	wet	FALSE	NA	NA	NA	2023-03-29	17:53:00	1	sp3	1	CamC2	1	standingclose	1
28439	22882	DCIM4376.JPG	23 Mar 30\CamC2\100EK001	2023-03-29 17:54:01	Warthog	1	NA	FALSE	FALSE	Dam3	wet	FALSE	NA	NA	NA	2023-03-29	17:54:00	1	sp3	1	CamC2	1	standingclose	1
28440	22883	DCIM4385.JPG	23 Mar 30\CamC1\100EK001	2023-03-29 17:54:02	Warthog	1	NA	FALSE	FALSE	Dam3	wet	FALSE	NA	NA	NA	2023-03-29	17:54:00	1	sp2	1	CamC1	1	standingclose	1
28441	22884	DCIM4386.JPG	23 Mar 30\CamC1\100EK001	2023-03-29 17:55:02	Warthog	1	NA	FALSE	FALSE	Dam3	wet	FALSE	NA	NA	NA	2023-03-29	17:55:00	1	sp2	1	CamC1	1	standingclose	1
28442	22885	DCIM4379.JPG	23 Mar 30\CamC2\100EK001	2023-03-29 17:57:01	Warthog	1	NA	FALSE	FALSE	Dam3	wet	FALSE	NA	NA	NA	2023-03-29	17:57:00	1	sp3	1	CamC2	1	standingclose	1
28443	22886	DCIM4383.JPG	23 Mar 30\CamC4\100EK001	2023-03-29 18:09:01	Warthog	1	NA	FALSE	FALSE	Dam3	wet	FALSE	NA	NA	NA	2023-03-29	18:09:00	1	sp7	1	CamC4	1	feetinwater	1
28444	22887	DCIM4395.JPG	23 Mar 30\CamC2\100EK001	2023-03-29 18:13:01	Warthog	1	NA	FALSE	FALSE	Dam3	wet	FALSE	NA	NA	NA	2023-03-29	18:13:00	1	sp3	1	CamC2	1	standingclose	1
28445	22888	DCIM4396.JPG	23 Mar 30\CamC2\100EK001	2023-03-29 18:14:01	Warthog	1	NA	FALSE	FALSE	Dam3	wet	FALSE	NA	NA	NA	2023-03-29	18:14:00	1	sp3	1	CamC2	1	standingclose	1
28446	22889	DCIM4401.JPG	23 Mar 30\CamC2\100EK001	2023-03-29 18:19:01	Warthog	1	NA	FALSE	FALSE	Dam3	wet	FALSE	NA	NA	NA	2023-03-29	18:19:00	1	sp3	1	CamC2	1	standingclose	1
28447	22890	DCIM4402.JPG	23 Mar 30\CamC2\100EK001	2023-03-29 18:20:01	Warthog	1	NA	FALSE	FALSE	Dam3	wet	FALSE	NA	NA	NA	2023-03-29	18:20:00	1	sp3	1	CamC2	1	standingclose	1
28448	22891	DCIM4405.JPG	23 Mar 30\CamC2\100EK001	2023-03-29 18:23:00	Warthog	1	NA	FALSE	FALSE	Dam3	wet	FALSE	NA	NA	NA	2023-03-29	18:23:00	1	sp3	1	CamC2	1	standingclose	1
28449	22892	DCIM4454.JPG	23 Mar 30\CamC4\100EK001	2023-03-29 19:20:01	Warthog	1	NA	FALSE	FALSE	Dam3	wet	FALSE	NA	NA	NA	2023-03-29	19:20:00	1	sp8	1	CamC4	1	standingclose	1
28450	22893	DCIM4455.JPG	23 Mar 30\CamC4\100EK001	2023-03-29 19:21:01	Warthog	1	NA	FALSE	FALSE	Dam3	wet	FALSE	NA	NA	NA	2023-03-29	19:21:00	1	sp8	1	CamC4	1	standingclose	1
28451	22894	DCIM4558.JPG	23 Mar 30\CamC1\100EK001	2023-03-29 20:47:01	Black Wildebeest	1	NA	FALSE	FALSE	Dam3	wet	FALSE	NA	NA	NA	2023-03-29	20:47:00	1	sp2	1	CamC1	1	standingclose	1
28452	22895	DCIM4608.JPG	23 Mar 30\CamC1\100EK001	2023-03-29 21:37:01	Zebra	1	NA	FALSE	FALSE	Dam3	wet	FALSE	NA	NA	NA	2023-03-29	21:37:00	1	sp2	1	CamC1	1	standingclose	1
28453	22896	DCIM4609.JPG	23 Mar 30\CamC1\100EK001	2023-03-29 21:38:01	Zebra	1	NA	FALSE	FALSE	Dam3	wet	FALSE	NA	NA	NA	2023-03-29	21:38:00	1	sp2	1	CamC1	1	standingclose	1
28454	22897	DCIM4610.JPG	23 Mar 30\CamC1\100EK001	2023-03-29 21:39:01	Zebra	2	NA	FALSE	FALSE	Dam3	wet	FALSE	NA	NA	NA	2023-03-29	21:39:00	1	sp2	2	CamC1	1	standingclose	2
28455	22898	DCIM4645.JPG	23 Mar 30\CamC2\100EK001	2023-03-29 22:23:01	Kudu	1	NA	FALSE	FALSE	Dam3	wet	FALSE	NA	NA	NA	2023-03-29	22:23:00	1	sp3	1	CamC2	1	drinking	1
28456	22899	DCIM0087.JPG	23 Apr 01\CamC2\100EK001	2023-03-30 09:17:00	Waterbuck	2	NA	FALSE	FALSE	Dam3	wet	FALSE	NA	NA	NA	2023-03-30	09:17:00	1	sp3	2	CamC2	1	standingclose	2
28457	22900	DCIM0087.JPG	23 Apr 01\CamC2\100EK001	2023-03-30 09:17:00	Blesbok	8	NA	FALSE	FALSE	Dam3	wet	FALSE	NA	NA	NA	2023-03-30	09:17:00	1	sp3	8	CamC2	1	standingclose	8
28458	22901	DCIM0095.JPG	23 Apr 01\CamC1\100EK001	2023-03-30 09:17:01	Blesbok	1	NA	FALSE	FALSE	Dam3	wet	FALSE	NA	NA	NA	2023-03-30	09:17:00	1	sp2	1	CamC1	1	standingclose	1
28459	22902	DCIM0088.JPG	23 Apr 01\CamC2\100EK001	2023-03-30 09:18:01	Waterbuck	2	NA	FALSE	FALSE	Dam3	wet	FALSE	NA	NA	NA	2023-03-30	09:18:00	1	sp3	2	CamC2	1	standingclose	2
28460	22903	DCIM0088.JPG	23 Apr 01\CamC2\100EK001	2023-03-30 09:18:01	Blesbok	8	NA	FALSE	FALSE	Dam3	wet	FALSE	NA	NA	NA	2023-03-30	09:18:00	1	sp3	8	CamC2	1	standingclose	8
28461	22904	DCIM0089.JPG	23 Apr 01\CamC2\100EK001	2023-03-30 09:19:01	Waterbuck	2	NA	FALSE	FALSE	Dam3	wet	FALSE	NA	NA	NA	2023-03-30	09:19:00	1	sp4	2	CamC2	1	standingclose	2
28462	22905	DCIM0089.JPG	23 Apr 01\CamC2\100EK001	2023-03-30 09:19:01	Blesbok	8	NA	FALSE	FALSE	Dam3	wet	FALSE	NA	NA	NA	2023-03-30	09:19:00	1	sp3	8	CamC2	1	standingclose	8
28463	22906	DCIM0090.JPG	23 Apr 01\CamC2\100EK001	2023-03-30 09:20:01	Waterbuck	1	NA	FALSE	FALSE	Dam3	wet	FALSE	NA	NA	NA	2023-03-30	09:20:00	1	sp4	1	CamC2	1	standingclose	1
28464	22907	DCIM0090.JPG	23 Apr 01\CamC2\100EK001	2023-03-30 09:20:01	Blesbok	8	NA	FALSE	FALSE	Dam3	wet	FALSE	NA	NA	NA	2023-03-30	09:20:00	1	sp3	8	CamC2	1	standingclose	8
28465	22908	DCIM0091.JPG	23 Apr 01\CamC2\100EK001	2023-03-30 09:21:00	Waterbuck	1	NA	FALSE	FALSE	Dam3	wet	FALSE	NA	NA	NA	2023-03-30	09:21:00	1	sp4	1	CamC2	1	standingclose	1
28466	22909	DCIM0092.JPG	23 Apr 01\CamC2\100EK001	2023-03-30 09:22:00	Waterbuck	2	NA	TRUE	FALSE	Dam3	wet	FALSE	NA	NA	NA	2023-03-30	09:22:00	1	sp4	2	CamC2	1	standingclose	2
28467	22910	DCIM0093.JPG	23 Apr 01\CamC2\100EK001	2023-03-30 09:23:00	Waterbuck	2	NA	TRUE	FALSE	Dam3	wet	FALSE	NA	NA	NA	2023-03-30	09:23:00	1	sp4	2	CamC2	1	standingclose	2
28468	22911	DCIM0094.JPG	23 Apr 01\CamC2\100EK001	2023-03-30 09:24:01	Waterbuck	2	NA	FALSE	FALSE	Dam3	wet	FALSE	NA	NA	NA	2023-03-30	09:24:00	1	sp4	2	CamC2	1	standingclose	2
28469	22912	DCIM0095.JPG	23 Apr 01\CamC2\100EK001	2023-03-30 09:25:01	Waterbuck	2	NA	FALSE	FALSE	Dam3	wet	FALSE	NA	NA	NA	2023-03-30	09:25:00	2	sp3	1	CamC2	1	standingclose	1
28470	22913	DCIM0095.JPG	23 Apr 01\CamC2\100EK001	2023-03-30 09:25:01	Waterbuck	2	NA	FALSE	FALSE	Dam3	wet	FALSE	NA	NA	NA	2023-03-30	09:25:00	2	sp4	1	CamC2	1	standingclose	1
28471	22914	DCIM0096.JPG	23 Apr 01\CamC2\100EK001	2023-03-30 09:26:01	Waterbuck	2	NA	FALSE	FALSE	Dam3	wet	FALSE	NA	NA	NA	2023-03-30	09:26:00	2	sp3	1	CamC2	1	standingclose	1
28472	22915	DCIM0096.JPG	23 Apr 01\CamC2\100EK001	2023-03-30 09:26:01	Waterbuck	2	NA	FALSE	FALSE	Dam3	wet	FALSE	NA	NA	NA	2023-03-30	09:26:00	2	sp4	1	CamC2	1	standingclose	1
28473	22916	DCIM0097.JPG	23 Apr 01\CamC2\100EK001	2023-03-30 09:27:00	Waterbuck	2	NA	FALSE	FALSE	Dam3	wet	FALSE	NA	NA	NA	2023-03-30	09:27:00	2	sp3	1	CamC2	1	standingclose	1
28474	22917	DCIM0097.JPG	23 Apr 01\CamC2\100EK001	2023-03-30 09:27:00	Waterbuck	2	NA	FALSE	FALSE	Dam3	wet	FALSE	NA	NA	NA	2023-03-30	09:27:00	2	sp4	1	CamC2	1	standingclose	1
28475	22918	DCIM0098.JPG	23 Apr 01\CamC2\100EK001	2023-03-30 09:28:00	Waterbuck	2	NA	FALSE	FALSE	Dam3	wet	FALSE	NA	NA	NA	2023-03-30	09:28:00	1	sp4	2	CamC2	1	standingclose	2
28476	22919	DCIM0099.JPG	23 Apr 01\CamC2\100EK001	2023-03-30 09:29:00	Waterbuck	2	NA	FALSE	FALSE	Dam3	wet	FALSE	NA	NA	NA	2023-03-30	09:29:00	2	sp3	1	CamC2	1	standingclose	1
28477	22920	DCIM0099.JPG	23 Apr 01\CamC2\100EK001	2023-03-30 09:29:00	Waterbuck	2	NA	FALSE	FALSE	Dam3	wet	FALSE	NA	NA	NA	2023-03-30	09:29:00	2	sp4	1	CamC2	1	standingclose	1
28478	22921	DCIM0100.JPG	23 Apr 01\CamC2\100EK001	2023-03-30 09:30:01	Waterbuck	1	NA	FALSE	FALSE	Dam3	wet	FALSE	NA	NA	NA	2023-03-30	09:30:00	1	sp3	1	CamC2	1	standingclose	1
28479	22922	DCIM0104.JPG	23 Apr 01\CamC2\100EK001	2023-03-30 09:34:00	Waterbuck	1	NA	FALSE	FALSE	Dam3	wet	FALSE	NA	NA	NA	2023-03-30	09:34:00	1	sp4	1	CamC2	1	standingclose	1
28480	22923	DCIM0105.JPG	23 Apr 01\CamC2\100EK001	2023-03-30 09:35:00	Waterbuck	1	NA	FALSE	FALSE	Dam3	wet	FALSE	NA	NA	NA	2023-03-30	09:35:00	1	sp4	1	CamC2	1	standingclose	1
28481	22924	DCIM0106.JPG	23 Apr 01\CamC2\100EK001	2023-03-30 09:36:00	Waterbuck	1	NA	TRUE	FALSE	Dam3	wet	FALSE	NA	NA	NA	2023-03-30	09:36:00	1	sp4	1	CamC2	1	standingclose	1
28482	22925	DCIM0107.JPG	23 Apr 01\CamC2\100EK001	2023-03-30 09:37:01	Waterbuck	1	NA	FALSE	FALSE	Dam3	wet	FALSE	NA	NA	NA	2023-03-30	09:37:00	1	sp4	1	CamC2	1	standingclose	1
28483	22926	DCIM0109.JPG	23 Apr 01\CamC2\100EK001	2023-03-30 09:39:01	Blesbok	1	NA	FALSE	FALSE	Dam3	wet	FALSE	NA	NA	NA	2023-03-30	09:39:00	1	sp3	1	CamC2	1	standingclose	1
28484	22927	DCIM0233.JPG	23 Apr 01\CamC4\100EK001	2023-03-30 12:01:01	Blesbok	2	drinking or not?	FALSE	FALSE	Dam3	wet	FALSE	NA	NA	NA	2023-03-30	12:01:00	1	sp7	2	CamC4	1	standingclose	2
28485	22928	DCIM0234.JPG	23 Apr 01\CamC4\100EK001	2023-03-30 12:02:00	Blesbok	2	NA	FALSE	FALSE	Dam3	wet	FALSE	NA	NA	NA	2023-03-30	12:02:00	1	sp7	2	CamC4	1	standingclose	2
28486	22929	DCIM0344.JPG	23 Apr 01\CamC2\100EK001	2023-03-30 13:34:01	Warthog	1	NA	FALSE	FALSE	Dam3	wet	FALSE	NA	NA	NA	2023-03-30	13:34:00	1	sp4	1	CamC2	1	feetdrink	1
28487	22930	DCIM0345.JPG	23 Apr 01\CamC2\100EK001	2023-03-30 13:35:01	Warthog	2	NA	FALSE	FALSE	Dam3	wet	FALSE	NA	NA	NA	2023-03-30	13:35:00	1	sp4	2	CamC2	2	standingclose	1
28488	22930	DCIM0345.JPG	23 Apr 01\CamC2\100EK001	2023-03-30 13:35:01	Warthog	2	NA	FALSE	FALSE	Dam3	wet	FALSE	NA	NA	NA	2023-03-30	13:35:00	1	sp4	2	CamC2	2	feetdrink	1
28489	22931	DCIM0346.JPG	23 Apr 01\CamC2\100EK001	2023-03-30 13:36:01	Warthog	1	NA	FALSE	FALSE	Dam3	wet	FALSE	NA	NA	NA	2023-03-30	13:36:00	1	sp3	1	CamC2	1	standingclose	1
28490	22932	DCIM0347.JPG	23 Apr 01\CamC2\100EK001	2023-03-30 13:37:00	Warthog	2	NA	FALSE	FALSE	Dam3	wet	FALSE	NA	NA	NA	2023-03-30	13:37:00	1	sp3	2	CamC2	1	standingclose	2
28491	22933	DCIM0348.JPG	23 Apr 01\CamC2\100EK001	2023-03-30 13:38:00	Warthog	2	NA	FALSE	FALSE	Dam3	wet	FALSE	NA	NA	NA	2023-03-30	13:38:00	2	sp3	1	CamC2	1	standingclose	1
28492	22934	DCIM0348.JPG	23 Apr 01\CamC2\100EK001	2023-03-30 13:38:00	Warthog	2	NA	FALSE	FALSE	Dam3	wet	FALSE	NA	NA	NA	2023-03-30	13:38:00	2	sp4	1	CamC2	1	standingclose	1
28493	22935	DCIM0349.JPG	23 Apr 01\CamC2\100EK001	2023-03-30 13:39:00	Warthog	1	NA	FALSE	FALSE	Dam3	wet	FALSE	NA	NA	NA	2023-03-30	13:39:00	1	sp4	1	CamC2	1	standingclose	1
28494	22936	DCIM0365.JPG	23 Apr 01\CamC2\100EK001	2023-03-30 13:55:01	Warthog	1	NA	FALSE	FALSE	Dam3	wet	FALSE	NA	NA	NA	2023-03-30	13:55:00	1	sp3	1	CamC2	1	standingclose	1
28495	22937	DCIM0366.JPG	23 Apr 01\CamC2\100EK001	2023-03-30 13:56:00	Warthog	1	NA	FALSE	FALSE	Dam3	wet	FALSE	NA	NA	NA	2023-03-30	13:56:00	1	sp3	1	CamC2	1	standingclose	1
28496	22938	DCIM0367.JPG	23 Apr 01\CamC2\100EK001	2023-03-30 13:57:00	Warthog	1	NA	FALSE	FALSE	Dam3	wet	FALSE	NA	NA	NA	2023-03-30	13:57:00	1	sp3	1	CamC2	1	standingclose	1
28497	22939	DCIM0371.JPG	23 Apr 01\CamC2\100EK001	2023-03-30 14:01:01	Warthog	1	NA	FALSE	FALSE	Dam3	wet	FALSE	NA	NA	NA	2023-03-30	14:01:00	1	sp3	1	CamC2	1	standingclose	1
28498	22940	DCIM0372.JPG	23 Apr 01\CamC2\100EK001	2023-03-30 14:02:00	Warthog	1	NA	FALSE	FALSE	Dam3	wet	FALSE	NA	NA	NA	2023-03-30	14:02:00	1	sp3	1	CamC2	1	drinking	1
28499	22941	DCIM0373.JPG	23 Apr 01\CamC2\100EK001	2023-03-30 14:03:00	Warthog	1	NA	FALSE	FALSE	Dam3	wet	FALSE	NA	NA	NA	2023-03-30	14:03:00	1	sp3	1	CamC2	1	standingclose	1
28500	22942	DCIM0375.JPG	23 Apr 01\CamC2\100EK001	2023-03-30 14:05:01	Warthog	1	NA	FALSE	FALSE	Dam3	wet	FALSE	NA	NA	NA	2023-03-30	14:05:00	1	sp3	1	CamC2	1	standingclose	1
28501	22943	DCIM0380.JPG	23 Apr 01\CamC4\100EK001	2023-03-30 14:28:00	Waterbuck	1	NA	FALSE	FALSE	Dam3	wet	FALSE	NA	NA	NA	2023-03-30	14:28:00	1	sp7	1	CamC4	1	standingclose	1
28502	22944	DCIM0413.JPG	23 Apr 01\CamC2\100EK001	2023-03-30 14:43:01	Blesbok	1	NA	FALSE	FALSE	Dam3	wet	FALSE	NA	NA	NA	2023-03-30	14:43:00	1	sp3	1	CamC2	1	standingclose	1
28503	22945	DCIM0415.JPG	23 Apr 01\CamC3\100EK001	2023-03-30 14:52:01	Waterbuck	1	NA	FALSE	FALSE	Dam3	wet	FALSE	NA	NA	NA	2023-03-30	14:52:00	1	sp6	1	CamC3	1	standingclose	1
28504	22946	DCIM0416.JPG	23 Apr 01\CamC3\100EK001	2023-03-30 14:53:00	Waterbuck	1	NA	FALSE	FALSE	Dam3	wet	FALSE	NA	NA	NA	2023-03-30	14:53:00	1	sp6	1	CamC3	1	standingclose	1
28505	22947	DCIM0417.JPG	23 Apr 01\CamC3\100EK001	2023-03-30 14:54:00	Waterbuck	1	NA	FALSE	FALSE	Dam3	wet	FALSE	NA	NA	NA	2023-03-30	14:54:00	1	sp6	1	CamC3	1	standingclose	1
28506	22948	DCIM0422.JPG	23 Apr 01\CamC4\100EK001	2023-03-30 15:10:01	Warthog	1	NA	FALSE	FALSE	Dam3	wet	FALSE	NA	NA	NA	2023-03-30	15:10:00	1	sp7	1	CamC4	1	standingclose	1
28507	22949	DCIM0423.JPG	23 Apr 01\CamC4\100EK001	2023-03-30 15:11:01	Warthog	1	NA	FALSE	FALSE	Dam3	wet	FALSE	NA	NA	NA	2023-03-30	15:11:00	1	sp7	1	CamC4	1	standingclose	1
28508	22950	DCIM0429.JPG	23 Apr 01\CamC4\100EK001	2023-03-30 15:17:01	Warthog	1	NA	FALSE	FALSE	Dam3	wet	FALSE	NA	NA	NA	2023-03-30	15:17:00	1	sp8	1	CamC4	1	standingclose	1
28509	22951	DCIM0443.JPG	23 Apr 01\CamC4\100EK001	2023-03-30 15:31:01	Warthog	1	NA	FALSE	FALSE	Dam3	wet	FALSE	NA	NA	NA	2023-03-30	15:31:00	1	sp8	1	CamC4	1	standingclose	1
28510	22952	DCIM0444.JPG	23 Apr 01\CamC4\100EK001	2023-03-30 15:32:00	Warthog	1	NA	FALSE	FALSE	Dam3	wet	FALSE	NA	NA	NA	2023-03-30	15:32:00	1	sp8	1	CamC4	1	standingclose	1
28511	22953	DCIM0445.JPG	23 Apr 01\CamC4\100EK001	2023-03-30 15:33:00	Warthog	2	NA	FALSE	FALSE	Dam3	wet	FALSE	NA	NA	NA	2023-03-30	15:33:00	1	sp8	2	CamC4	1	standingclose	2
28512	22954	DCIM0446.JPG	23 Apr 01\CamC4\100EK001	2023-03-30 15:34:00	Warthog	1	NA	FALSE	FALSE	Dam3	wet	FALSE	NA	NA	NA	2023-03-30	15:34:00	1	sp8	1	CamC4	1	standingclose	1
28513	22955	DCIM0447.JPG	23 Apr 01\CamC4\100EK001	2023-03-30 15:35:01	Warthog	1	NA	FALSE	FALSE	Dam3	wet	FALSE	NA	NA	NA	2023-03-30	15:35:00	1	sp8	1	CamC4	1	standingclose	1
28514	22956	DCIM0448.JPG	23 Apr 01\CamC4\100EK001	2023-03-30 15:36:01	Warthog	1	NA	FALSE	FALSE	Dam3	wet	FALSE	NA	NA	NA	2023-03-30	15:36:00	1	sp8	1	CamC4	1	standingclose	1
28515	22957	DCIM0455.JPG	23 Apr 01\CamC4\100EK001	2023-03-30 15:43:01	Warthog	1	NA	FALSE	FALSE	Dam3	wet	FALSE	NA	NA	NA	2023-03-30	15:43:00	1	sp8	1	CamC4	1	standingclose	1
28516	22958	DCIM0462.JPG	23 Apr 01\CamC4\100EK001	2023-03-30 15:50:01	Warthog	1	NA	FALSE	FALSE	Dam3	wet	FALSE	NA	NA	NA	2023-03-30	15:50:00	1	sp8	1	CamC4	1	standingclose	1
28517	22959	DCIM0463.JPG	23 Apr 01\CamC4\100EK001	2023-03-30 15:51:00	Warthog	1	NA	FALSE	FALSE	Dam3	wet	FALSE	NA	NA	NA	2023-03-30	15:51:00	1	sp8	1	CamC4	1	standingclose	1
28518	22960	DCIM0464.JPG	23 Apr 01\CamC4\100EK001	2023-03-30 15:52:00	Warthog	2	NA	TRUE	FALSE	Dam3	wet	FALSE	NA	NA	NA	2023-03-30	15:52:00	1	sp8	2	CamC4	1	standingclose	2
28519	22961	DCIM0465.JPG	23 Apr 01\CamC4\100EK001	2023-03-30 15:53:00	Warthog	2	NA	TRUE	FALSE	Dam3	wet	FALSE	NA	NA	NA	2023-03-30	15:53:00	1	sp8	2	CamC4	1	standingclose	2
28520	22962	DCIM0466.JPG	23 Apr 01\CamC4\100EK001	2023-03-30 15:54:01	Warthog	2	NA	TRUE	FALSE	Dam3	wet	FALSE	NA	NA	NA	2023-03-30	15:54:00	1	sp8	2	CamC4	1	standingclose	2
28521	22963	DCIM0467.JPG	23 Apr 01\CamC4\100EK001	2023-03-30 15:55:01	Warthog	2	NA	TRUE	FALSE	Dam3	wet	FALSE	NA	NA	NA	2023-03-30	15:55:00	1	sp8	2	CamC4	1	standingclose	2
28522	22964	DCIM0494.JPG	23 Apr 01\CamC2\100EK001	2023-03-30 16:04:00	Waterbuck	1	NA	FALSE	FALSE	Dam3	wet	FALSE	NA	NA	NA	2023-03-30	16:04:00	1	sp3	1	CamC2	1	standingclose	1
28523	22965	DCIM0497.JPG	23 Apr 01\CamC2\100EK001	2023-03-30 16:07:01	Waterbuck	1	NA	FALSE	FALSE	Dam3	wet	FALSE	NA	NA	NA	2023-03-30	16:07:00	1	sp3	1	CamC2	1	standingclose	1
28524	22966	DCIM0500.JPG	23 Apr 01\CamC2\100EK001	2023-03-30 16:10:00	Waterbuck	1	NA	FALSE	FALSE	Dam3	wet	FALSE	NA	NA	NA	2023-03-30	16:10:00	1	sp3	1	CamC2	1	standingclose	1
28525	22967	DCIM0582.JPG	23 Apr 01\CamC2\100EK001	2023-03-30 17:32:00	Warthog	1	NA	FALSE	FALSE	Dam3	wet	FALSE	NA	NA	NA	2023-03-30	17:32:00	1	sp3	1	CamC2	1	standingclose	1
28526	22968	DCIM0583.JPG	23 Apr 01\CamC2\100EK001	2023-03-30 17:33:00	Warthog	1	NA	FALSE	FALSE	Dam3	wet	FALSE	NA	NA	NA	2023-03-30	17:33:00	1	sp3	1	CamC2	1	drinking	1
28527	22969	DCIM0584.JPG	23 Apr 01\CamC2\100EK001	2023-03-30 17:34:00	Warthog	1	NA	FALSE	FALSE	Dam3	wet	FALSE	NA	NA	NA	2023-03-30	17:34:00	1	sp3	1	CamC2	1	drinking	1
28528	22970	DCIM0585.JPG	23 Apr 01\CamC2\100EK001	2023-03-30 17:35:01	Warthog	1	NA	FALSE	FALSE	Dam3	wet	FALSE	NA	NA	NA	2023-03-30	17:35:00	1	sp3	1	CamC2	1	standingclose	1
28529	22971	DCIM0586.JPG	23 Apr 01\CamC2\100EK001	2023-03-30 17:36:01	Warthog	1	NA	FALSE	FALSE	Dam3	wet	FALSE	NA	NA	NA	2023-03-30	17:36:00	1	sp3	1	CamC2	1	standingclose	1
28530	22972	DCIM0587.JPG	23 Apr 01\CamC2\100EK001	2023-03-30 17:37:01	Warthog	1	NA	FALSE	FALSE	Dam3	wet	FALSE	NA	NA	NA	2023-03-30	17:37:00	1	sp3	1	CamC2	1	standingclose	1
28531	22973	DCIM0614.JPG	23 Apr 01\CamC3\100EK001	2023-03-30 18:11:00	Blesbok	2	NA	FALSE	FALSE	Dam3	wet	FALSE	NA	NA	NA	2023-03-30	18:11:00	1	sp7	2	CamC3	1	standingclose	2
28532	22974	DCIM0634.JPG	23 Apr 01\CamC1\100EK001	2023-03-30 18:16:01	Rhino	2	NA	FALSE	FALSE	Dam3	wet	FALSE	NA	NA	NA	2023-03-30	18:16:00	1	sp2	2	CamC1	1	drinking	2
28533	22975	DCIM0635.JPG	23 Apr 01\CamC1\100EK001	2023-03-30 18:17:01	Rhino	2	NA	FALSE	FALSE	Dam3	wet	FALSE	NA	NA	NA	2023-03-30	18:17:00	1	sp2	2	CamC1	1	standingclose	2
28534	22976	DCIM0636.JPG	23 Apr 01\CamC1\100EK001	2023-03-30 18:18:01	Rhino	2	NA	FALSE	FALSE	Dam3	wet	FALSE	NA	NA	NA	2023-03-30	18:18:00	1	sp2	2	CamC1	1	standingclose	2
28535	22977	DCIM0637.JPG	23 Apr 01\CamC1\100EK001	2023-03-30 18:19:01	Rhino	1	NA	FALSE	FALSE	Dam3	wet	FALSE	NA	NA	NA	2023-03-30	18:19:00	1	sp2	1	CamC1	1	standingclose	1
28536	22978	DCIM0639.JPG	23 Apr 01\CamC2\100EK001	2023-03-30 18:29:00	Warthog	1	NA	FALSE	FALSE	Dam3	wet	FALSE	NA	NA	NA	2023-03-30	18:29:00	1	sp4	1	CamC2	1	drinking	1
28537	22979	DCIM0640.JPG	23 Apr 01\CamC2\100EK001	2023-03-30 18:30:01	Warthog	1	NA	FALSE	FALSE	Dam3	wet	FALSE	NA	NA	NA	2023-03-30	18:30:00	1	sp3	1	CamC2	1	standingclose	1
28538	22980	DCIM0641.JPG	23 Apr 01\CamC2\100EK001	2023-03-30 18:31:00	Warthog	1	NA	FALSE	FALSE	Dam3	wet	FALSE	NA	NA	NA	2023-03-30	18:31:00	1	sp3	1	CamC2	1	standingclose	1
28539	22981	DCIM0696.JPG	23 Apr 01\CamC1\100EK001	2023-03-30 19:18:01	Black Wildebeest	1	NA	FALSE	FALSE	Dam3	wet	FALSE	NA	NA	NA	2023-03-30	19:18:00	1	sp1	1	CamC1	1	standingclose	1
28540	22982	DCIM0702.JPG	23 Apr 01\CamC1\100EK001	2023-03-30 19:24:01	Black Wildebeest	1	NA	FALSE	FALSE	Dam3	wet	FALSE	NA	NA	NA	2023-03-30	19:24:00	1	sp2	1	CamC1	1	standingclose	1
28541	22983	DCIM0703.JPG	23 Apr 01\CamC1\100EK001	2023-03-30 19:25:01	Black Wildebeest	1	NA	FALSE	FALSE	Dam3	wet	FALSE	NA	NA	NA	2023-03-30	19:25:00	1	sp2	1	CamC1	1	standingclose	1
28542	22984	DCIM1145.JPG	23 Apr 01\CamC1\100EK001	2023-03-31 02:47:01	Black-backed Jackal	1	NA	FALSE	FALSE	Dam3	wet	FALSE	NA	NA	NA	2023-03-31	02:47:00	1	sp2	1	CamC1	1	standingclose	1
28543	22985	DCIM1154.JPG	23 Apr 01\CamC4\100EK001	2023-03-31 03:22:01	Black-backed Jackal	1	NA	FALSE	FALSE	Dam3	wet	FALSE	NA	NA	NA	2023-03-31	03:22:00	1	sp8	1	CamC4	1	standingclose	1
28544	22986	DCIM1155.JPG	23 Apr 01\CamC4\100EK001	2023-03-31 03:23:01	Black-backed Jackal	1	NA	FALSE	FALSE	Dam3	wet	FALSE	NA	NA	NA	2023-03-31	03:23:00	1	sp8	1	CamC4	1	standingclose	1
28545	22987	DCIM1156.JPG	23 Apr 01\CamC4\100EK001	2023-03-31 03:24:00	Black-backed Jackal	1	NA	FALSE	FALSE	Dam3	wet	FALSE	NA	NA	NA	2023-03-31	03:24:00	1	sp8	1	CamC4	1	standingclose	1
28546	22988	DCIM1513.JPG	23 Apr 01\CamC2\100EK001	2023-03-31 09:03:01	Black Wildebeest	1	NA	FALSE	FALSE	Dam3	wet	FALSE	NA	NA	NA	2023-03-31	09:03:00	1	sp3	1	CamC2	1	standingclose	1
28547	22989	DCIM1514.JPG	23 Apr 01\CamC2\100EK001	2023-03-31 09:04:01	Black Wildebeest	5	NA	FALSE	FALSE	Dam3	wet	FALSE	NA	NA	NA	2023-03-31	09:04:00	1	sp3	5	CamC2	1	standingclose	5
28548	22990	DCIM1552.JPG	23 Apr 01\CamC2\100EK001	2023-03-31 09:42:01	Black Wildebeest	1	NA	FALSE	FALSE	Dam3	wet	FALSE	NA	NA	NA	2023-03-31	09:42:00	1	sp3	1	CamC2	1	standingclose	1
28549	22991	DCIM1590.JPG	23 Apr 01\CamC2\100EK001	2023-03-31 10:20:01	Black Wildebeest	3	NA	FALSE	FALSE	Dam3	wet	FALSE	NA	NA	NA	2023-03-31	10:20:00	1	sp3	3	CamC2	1	standingclose	3
28550	22992	DCIM1591.JPG	23 Apr 01\CamC2\100EK001	2023-03-31 10:21:01	Black Wildebeest	3	NA	FALSE	FALSE	Dam3	wet	FALSE	NA	NA	NA	2023-03-31	10:21:00	1	sp3	3	CamC2	1	standingclose	3
28551	22993	DCIM1592.JPG	23 Apr 01\CamC2\100EK001	2023-03-31 10:22:01	Black Wildebeest	2	NA	FALSE	FALSE	Dam3	wet	FALSE	NA	NA	NA	2023-03-31	10:22:00	1	sp3	2	CamC2	1	standingclose	2
28552	22994	DCIM1593.JPG	23 Apr 01\CamC2\100EK001	2023-03-31 10:23:00	Black Wildebeest	2	NA	FALSE	FALSE	Dam3	wet	FALSE	NA	NA	NA	2023-03-31	10:23:00	1	sp3	2	CamC2	1	standingclose	2
28553	22995	DCIM1594.JPG	23 Apr 01\CamC2\100EK001	2023-03-31 10:24:00	Black Wildebeest	2	NA	FALSE	FALSE	Dam3	wet	FALSE	NA	NA	NA	2023-03-31	10:24:00	1	sp3	2	CamC2	1	standingclose	2
28554	22996	DCIM1596.JPG	23 Apr 01\CamC2\100EK001	2023-03-31 10:26:01	Black Wildebeest	2	NA	FALSE	FALSE	Dam3	wet	FALSE	NA	NA	NA	2023-03-31	10:26:00	1	sp3	2	CamC2	1	standingclose	2
28555	22997	DCIM1598.JPG	23 Apr 01\CamC2\100EK001	2023-03-31 10:28:01	Black Wildebeest	2	NA	FALSE	FALSE	Dam3	wet	FALSE	NA	NA	NA	2023-03-31	10:28:00	1	sp3	2	CamC2	1	standingclose	2
28556	22998	DCIM1772.JPG	23 Apr 01\CamC2\100EK001	2023-03-31 13:22:00	Warthog	1	NA	FALSE	FALSE	Dam3	wet	FALSE	NA	NA	NA	2023-03-31	13:22:00	1	sp4	1	CamC2	1	standingclose	1
28557	22999	DCIM1773.JPG	23 Apr 01\CamC2\100EK001	2023-03-31 13:23:00	Warthog	2	NA	FALSE	FALSE	Dam3	wet	FALSE	NA	NA	NA	2023-03-31	13:23:00	1	sp4	2	CamC2	2	standingclose	1
28558	22999	DCIM1773.JPG	23 Apr 01\CamC2\100EK001	2023-03-31 13:23:00	Warthog	2	NA	FALSE	FALSE	Dam3	wet	FALSE	NA	NA	NA	2023-03-31	13:23:00	1	sp4	2	CamC2	2	feetdrink	1
28559	23000	DCIM1774.JPG	23 Apr 01\CamC2\100EK001	2023-03-31 13:24:00	Warthog	2	NA	FALSE	FALSE	Dam3	wet	FALSE	NA	NA	NA	2023-03-31	13:24:00	1	sp4	2	CamC2	2	standingclose	1
28560	23000	DCIM1774.JPG	23 Apr 01\CamC2\100EK001	2023-03-31 13:24:00	Warthog	2	NA	FALSE	FALSE	Dam3	wet	FALSE	NA	NA	NA	2023-03-31	13:24:00	1	sp4	2	CamC2	2	feetdrink	1
28561	23001	DCIM1813.JPG	23 Apr 01\CamC2\100EK001	2023-03-31 14:03:01	Waterbuck	1	NA	FALSE	FALSE	Dam3	wet	FALSE	NA	NA	NA	2023-03-31	14:03:00	1	sp3	1	CamC2	1	standingclose	1
28562	23002	DCIM1821.JPG	23 Apr 01\CamC2\100EK001	2023-03-31 14:11:01	Blesbok	1	NA	FALSE	FALSE	Dam3	wet	FALSE	NA	NA	NA	2023-03-31	14:11:00	1	sp3	1	CamC2	1	standingclose	1
28563	23003	DCIM1824.JPG	23 Apr 01\CamC2\100EK001	2023-03-31 14:14:00	Waterbuck	1	NA	FALSE	TRUE	Dam3	wet	FALSE	NA	NA	NA	2023-03-31	14:14:00	1	sp3	1	CamC2	1	standingclose	1
28564	23004	DCIM1825.JPG	23 Apr 01\CamC2\100EK001	2023-03-31 14:15:00	Waterbuck	1	NA	FALSE	TRUE	Dam3	wet	FALSE	NA	NA	NA	2023-03-31	14:15:00	1	sp3	1	CamC2	1	standingclose	1
28565	23005	DCIM1835.JPG	23 Apr 01\CamC2\100EK001	2023-03-31 14:25:01	Waterbuck	1	NA	FALSE	TRUE	Dam3	wet	FALSE	NA	NA	NA	2023-03-31	14:25:00	1	sp3	1	CamC2	1	standingclose	1
28566	23006	DCIM1836.JPG	23 Apr 01\CamC2\100EK001	2023-03-31 14:26:00	Waterbuck	1	NA	FALSE	FALSE	Dam3	wet	FALSE	NA	NA	NA	2023-03-31	14:26:00	1	sp3	1	CamC2	1	standingclose	1
28567	23007	DCIM1837.JPG	23 Apr 01\CamC2\100EK001	2023-03-31 14:27:00	Waterbuck	3	NA	FALSE	FALSE	Dam3	wet	FALSE	NA	NA	NA	2023-03-31	14:27:00	1	sp3	3	CamC2	1	standingclose	3
28568	23008	DCIM1838.JPG	23 Apr 01\CamC2\100EK001	2023-03-31 14:28:00	Waterbuck	4	NA	FALSE	FALSE	Dam3	wet	FALSE	NA	NA	NA	2023-03-31	14:28:00	1	sp3	4	CamC2	1	standingclose	4
28569	23009	DCIM1839.JPG	23 Apr 01\CamC2\100EK001	2023-03-31 14:29:01	Waterbuck	5	NA	FALSE	FALSE	Dam3	wet	FALSE	NA	NA	NA	2023-03-31	14:29:00	2	sp3	2.5	CamC2	1	standingclose	2.5
28570	23010	DCIM1839.JPG	23 Apr 01\CamC2\100EK001	2023-03-31 14:29:01	Waterbuck	5	NA	FALSE	FALSE	Dam3	wet	FALSE	NA	NA	NA	2023-03-31	14:29:00	2	sp4	2.5	CamC2	1	standingclose	2.5
28571	23011	DCIM1840.JPG	23 Apr 01\CamC2\100EK001	2023-03-31 14:30:01	Waterbuck	4	NA	TRUE	FALSE	Dam3	wet	FALSE	NA	NA	NA	2023-03-31	14:30:00	1	sp4	4	CamC2	1	standingclose	4
28572	23012	DCIM1841.JPG	23 Apr 01\CamC2\100EK001	2023-03-31 14:31:01	Waterbuck	4	NA	TRUE	FALSE	Dam3	wet	FALSE	NA	NA	NA	2023-03-31	14:31:00	1	sp4	4	CamC2	1	standingclose	4
28573	23013	DCIM1842.JPG	23 Apr 01\CamC2\100EK001	2023-03-31 14:32:00	Waterbuck	5	NA	FALSE	FALSE	Dam3	wet	FALSE	NA	NA	NA	2023-03-31	14:32:00	1	sp4	5	CamC2	1	standingclose	5
28574	23014	DCIM1843.JPG	23 Apr 01\CamC2\100EK001	2023-03-31 14:33:00	Waterbuck	4	NA	FALSE	FALSE	Dam3	wet	FALSE	NA	NA	NA	2023-03-31	14:33:00	1	sp4	4	CamC2	1	standingclose	4
28575	23015	DCIM1844.JPG	23 Apr 01\CamC2\100EK001	2023-03-31 14:34:00	Waterbuck	4	NA	FALSE	FALSE	Dam3	wet	FALSE	NA	NA	NA	2023-03-31	14:34:00	1	sp4	4	CamC2	1	standingclose	4
28576	23016	DCIM1845.JPG	23 Apr 01\CamC2\100EK001	2023-03-31 14:35:01	Waterbuck	4	NA	FALSE	FALSE	Dam3	wet	FALSE	NA	NA	NA	2023-03-31	14:35:00	1	sp4	4	CamC2	1	standingclose	4
28577	23017	DCIM1846.JPG	23 Apr 01\CamC2\100EK001	2023-03-31 14:36:01	Waterbuck	1	NA	FALSE	FALSE	Dam3	wet	FALSE	NA	NA	NA	2023-03-31	14:36:00	1	sp3	1	CamC2	1	standingclose	1
28578	23018	DCIM1847.JPG	23 Apr 01\CamC2\100EK001	2023-03-31 14:37:01	Waterbuck	2	NA	FALSE	FALSE	Dam3	wet	FALSE	NA	NA	NA	2023-03-31	14:37:00	1	sp3	2	CamC2	1	standingclose	2
28579	23019	DCIM1848.JPG	23 Apr 01\CamC2\100EK001	2023-03-31 14:38:01	Waterbuck	2	NA	FALSE	FALSE	Dam3	wet	FALSE	NA	NA	NA	2023-03-31	14:38:00	1	sp3	2	CamC2	1	standingclose	2
28580	23020	DCIM1849.JPG	23 Apr 01\CamC2\100EK001	2023-03-31 14:39:00	Waterbuck	2	NA	FALSE	FALSE	Dam3	wet	FALSE	NA	NA	NA	2023-03-31	14:39:00	1	sp3	2	CamC2	1	standingclose	2
28581	23021	DCIM1850.JPG	23 Apr 01\CamC2\100EK001	2023-03-31 14:40:00	Waterbuck	2	NA	FALSE	FALSE	Dam3	wet	FALSE	NA	NA	NA	2023-03-31	14:40:00	1	sp3	2	CamC2	1	standingclose	2
28582	23022	DCIM1851.JPG	23 Apr 01\CamC2\100EK001	2023-03-31 14:41:01	Waterbuck	2	NA	FALSE	FALSE	Dam3	wet	FALSE	NA	NA	NA	2023-03-31	14:41:00	1	sp3	2	CamC2	1	standingclose	2
28583	23023	DCIM1884.JPG	23 Apr 01\CamC4\100EK001	2023-03-31 15:32:01	Warthog	1	NA	FALSE	FALSE	Dam3	wet	FALSE	NA	NA	NA	2023-03-31	15:32:00	1	sp7	1	CamC4	1	standingclose	1
28584	23024	DCIM1885.JPG	23 Apr 01\CamC4\100EK001	2023-03-31 15:33:00	Warthog	1	NA	FALSE	FALSE	Dam3	wet	FALSE	NA	NA	NA	2023-03-31	15:33:00	1	sp7	1	CamC4	1	standingclose	1
28585	23025	DCIM1886.JPG	23 Apr 01\CamC4\100EK001	2023-03-31 15:34:00	Warthog	1	NA	FALSE	FALSE	Dam3	wet	FALSE	NA	NA	NA	2023-03-31	15:34:00	1	sp7	1	CamC4	1	standingclose	1
28586	23026	DCIM1887.JPG	23 Apr 01\CamC4\100EK001	2023-03-31 15:35:00	Warthog	3	NA	FALSE	FALSE	Dam3	wet	FALSE	NA	NA	NA	2023-03-31	15:35:00	1	sp7	3	CamC4	1	standingclose	3
28587	23027	DCIM1915.JPG	23 Apr 01\CamC2\100EK001	2023-03-31 15:45:01	Waterbuck	1	NA	FALSE	FALSE	Dam3	wet	FALSE	NA	NA	NA	2023-03-31	15:45:00	1	sp3	1	CamC2	1	standingclose	1
28588	23028	DCIM1915.JPG	23 Apr 01\CamC2\100EK001	2023-03-31 15:45:01	Blesbok	2	NA	FALSE	TRUE	Dam3	wet	FALSE	NA	NA	NA	2023-03-31	15:45:00	1	sp3	2	CamC2	1	standingclose	2
28589	23029	DCIM1916.JPG	23 Apr 01\CamC2\100EK001	2023-03-31 15:46:01	Waterbuck	1	NA	FALSE	FALSE	Dam3	wet	FALSE	NA	NA	NA	2023-03-31	15:46:00	1	sp3	1	CamC2	1	standingclose	1
28590	23030	DCIM1917.JPG	23 Apr 01\CamC2\100EK001	2023-03-31 15:47:01	Waterbuck	1	NA	FALSE	FALSE	Dam3	wet	FALSE	NA	NA	NA	2023-03-31	15:47:00	1	sp3	1	CamC2	1	standingclose	1
28591	23031	DCIM1918.JPG	23 Apr 01\CamC2\100EK001	2023-03-31 15:48:00	Waterbuck	1	NA	FALSE	FALSE	Dam3	wet	FALSE	NA	NA	NA	2023-03-31	15:48:00	1	sp3	1	CamC2	1	standingclose	1
28592	23032	DCIM1919.JPG	23 Apr 01\CamC2\100EK001	2023-03-31 15:49:00	Waterbuck	1	NA	FALSE	FALSE	Dam3	wet	FALSE	NA	NA	NA	2023-03-31	15:49:00	1	sp3	1	CamC2	1	standingclose	1
28593	23033	DCIM1920.JPG	23 Apr 01\CamC2\100EK001	2023-03-31 15:50:00	Waterbuck	2	NA	FALSE	FALSE	Dam3	wet	FALSE	NA	NA	NA	2023-03-31	15:50:00	1	sp3	2	CamC2	1	standingclose	2
28594	23034	DCIM1932.JPG	23 Apr 01\CamC2\100EK001	2023-03-31 16:02:00	Blesbok	2	NA	FALSE	FALSE	Dam3	wet	FALSE	NA	NA	NA	2023-03-31	16:02:00	1	sp3	2	CamC2	1	standingclose	2
28595	23035	DCIM1933.JPG	23 Apr 01\CamC2\100EK001	2023-03-31 16:03:00	Blesbok	6	NA	FALSE	FALSE	Dam3	wet	FALSE	NA	NA	NA	2023-03-31	16:03:00	1	sp3	6	CamC2	1	standingclose	6
28596	23036	DCIM1934.JPG	23 Apr 01\CamC2\100EK001	2023-03-31 16:04:01	Blesbok	3	NA	FALSE	FALSE	Dam3	wet	FALSE	NA	NA	NA	2023-03-31	16:04:00	1	sp3	3	CamC2	1	standingclose	3
28597	23037	DCIM1935.JPG	23 Apr 01\CamC2\100EK001	2023-03-31 16:05:01	Blesbok	1	NA	FALSE	FALSE	Dam3	wet	FALSE	NA	NA	NA	2023-03-31	16:05:00	1	sp3	1	CamC2	1	standingclose	1
28598	23038	DCIM1936.JPG	23 Apr 01\CamC2\100EK001	2023-03-31 16:06:01	Blesbok	1	NA	FALSE	FALSE	Dam3	wet	FALSE	NA	NA	NA	2023-03-31	16:06:00	1	sp3	1	CamC2	1	standingclose	1
28599	23039	DCIM1937.JPG	23 Apr 01\CamC2\100EK001	2023-03-31 16:07:00	Blesbok	1	NA	FALSE	FALSE	Dam3	wet	FALSE	NA	NA	NA	2023-03-31	16:07:00	1	sp3	1	CamC2	1	standingclose	1
28600	23040	DCIM1938.JPG	23 Apr 01\CamC2\100EK001	2023-03-31 16:08:00	Blesbok	1	NA	FALSE	FALSE	Dam3	wet	FALSE	NA	NA	NA	2023-03-31	16:08:00	1	sp3	1	CamC2	1	standingclose	1
28601	23041	DCIM1972.JPG	23 Apr 01\CamC2\100EK001	2023-03-31 16:42:01	Blesbok	3	NA	FALSE	FALSE	Dam3	wet	FALSE	NA	NA	NA	2023-03-31	16:42:00	1	sp3	3	CamC2	1	standingclose	3
28602	23042	DCIM1974.JPG	23 Apr 01\CamC2\100EK001	2023-03-31 16:44:01	Blesbok	1	NA	FALSE	FALSE	Dam3	wet	FALSE	NA	NA	NA	2023-03-31	16:44:00	1	sp3	1	CamC2	1	standingclose	1
28603	23043	DCIM1974.JPG	23 Apr 01\CamC2\100EK001	2023-03-31 16:44:01	Impala	1	NA	FALSE	FALSE	Dam3	wet	FALSE	NA	NA	NA	2023-03-31	16:44:00	1	sp3	1	CamC2	1	standingclose	1
28604	23044	DCIM1975.JPG	23 Apr 01\CamC2\100EK001	2023-03-31 16:45:00	Blesbok	1	NA	FALSE	FALSE	Dam3	wet	FALSE	NA	NA	NA	2023-03-31	16:45:00	1	sp3	1	CamC2	1	standingclose	1
28605	23045	DCIM1976.JPG	23 Apr 01\CamC2\100EK001	2023-03-31 16:46:00	Blesbok	2	NA	FALSE	FALSE	Dam3	wet	FALSE	NA	NA	NA	2023-03-31	16:46:00	1	sp3	2	CamC2	1	standingclose	2
28606	23046	DCIM1977.JPG	23 Apr 01\CamC2\100EK001	2023-03-31 16:47:00	Blesbok	1	NA	FALSE	FALSE	Dam3	wet	FALSE	NA	NA	NA	2023-03-31	16:47:00	1	sp3	1	CamC2	1	standingclose	1
28607	23047	DCIM1978.JPG	23 Apr 01\CamC2\100EK001	2023-03-31 16:48:01	Blesbok	1	NA	FALSE	FALSE	Dam3	wet	FALSE	NA	NA	NA	2023-03-31	16:48:00	1	sp3	1	CamC2	1	standingclose	1
28608	23048	DCIM1979.JPG	23 Apr 01\CamC2\100EK001	2023-03-31 16:49:01	Blesbok	1	NA	FALSE	FALSE	Dam3	wet	FALSE	NA	NA	NA	2023-03-31	16:49:00	1	sp3	1	CamC2	1	standingclose	1
28609	23049	DCIM1980.JPG	23 Apr 01\CamC2\100EK001	2023-03-31 16:50:01	Blesbok	2	NA	FALSE	FALSE	Dam3	wet	FALSE	NA	NA	NA	2023-03-31	16:50:00	1	sp3	2	CamC2	1	standingclose	2
28610	23050	DCIM1980.JPG	23 Apr 01\CamC2\100EK001	2023-03-31 16:50:01	Impala	1	NA	FALSE	FALSE	Dam3	wet	FALSE	NA	NA	NA	2023-03-31	16:50:00	1	sp3	1	CamC2	1	standingclose	1
28611	23051	DCIM1981.JPG	23 Apr 01\CamC2\100EK001	2023-03-31 16:51:01	Blesbok	2	NA	FALSE	FALSE	Dam3	wet	FALSE	NA	NA	NA	2023-03-31	16:51:00	1	sp3	2	CamC2	1	standingclose	2
28612	23052	DCIM1982.JPG	23 Apr 01\CamC2\100EK001	2023-03-31 16:52:00	Blesbok	2	NA	FALSE	FALSE	Dam3	wet	FALSE	NA	NA	NA	2023-03-31	16:52:00	1	sp3	2	CamC2	1	standingclose	2
28613	23053	DCIM1984.JPG	23 Apr 01\CamC2\100EK001	2023-03-31 16:54:00	Blesbok	1	NA	FALSE	FALSE	Dam3	wet	FALSE	NA	NA	NA	2023-03-31	16:54:00	1	sp3	1	CamC2	1	standingclose	1
28614	23054	DCIM2029.JPG	23 Apr 01\CamC3\100EK001	2023-03-31 17:46:01	Kudu	1	NA	FALSE	TRUE	Dam3	wet	FALSE	NA	NA	NA	2023-03-31	17:46:00	1	sp7	1	CamC3	1	standingclose	1
28615	23055	DCIM2042.JPG	23 Apr 01\CamC3\100EK001	2023-03-31 17:59:01	Rhino	1	NA	FALSE	FALSE	Dam3	wet	FALSE	NA	NA	NA	2023-03-31	17:59:00	1	sp7	1	CamC3	1	standingclose	1
28616	23056	DCIM2043.JPG	23 Apr 01\CamC3\100EK001	2023-03-31 18:00:01	Rhino	1	NA	FALSE	FALSE	Dam3	wet	FALSE	NA	NA	NA	2023-03-31	18:00:00	1	sp7	1	CamC3	1	standingclose	1
28617	23057	DCIM2044.JPG	23 Apr 01\CamC3\100EK001	2023-03-31 18:01:00	Rhino	1	NA	FALSE	FALSE	Dam3	wet	FALSE	NA	NA	NA	2023-03-31	18:01:00	1	sp7	1	CamC3	1	drinking	1
28618	23058	DCIM2045.JPG	23 Apr 01\CamC3\100EK001	2023-03-31 18:02:00	Rhino	1	NA	FALSE	FALSE	Dam3	wet	FALSE	NA	NA	NA	2023-03-31	18:02:00	1	sp7	1	CamC3	1	standingclose	1
28619	23059	DCIM2046.JPG	23 Apr 01\CamC3\100EK001	2023-03-31 18:03:00	Rhino	1	NA	FALSE	FALSE	Dam3	wet	FALSE	NA	NA	NA	2023-03-31	18:03:00	1	sp7	1	CamC3	1	standingclose	1
28620	23060	DCIM2047.JPG	23 Apr 01\CamC3\100EK001	2023-03-31 18:04:01	Rhino	1	NA	FALSE	FALSE	Dam3	wet	FALSE	NA	NA	NA	2023-03-31	18:04:00	1	sp7	1	CamC3	1	standingclose	1
28621	23061	DCIM2048.JPG	23 Apr 01\CamC3\100EK001	2023-03-31 18:05:01	Rhino	1	NA	FALSE	FALSE	Dam3	wet	FALSE	NA	NA	NA	2023-03-31	18:05:00	1	sp7	1	CamC3	1	standingclose	1
28622	23062	DCIM2049.JPG	23 Apr 01\CamC3\100EK001	2023-03-31 18:06:01	Rhino	1	NA	FALSE	FALSE	Dam3	wet	FALSE	NA	NA	NA	2023-03-31	18:06:00	1	sp7	1	CamC3	1	standingclose	1
28623	23063	DCIM2050.JPG	23 Apr 01\CamC3\100EK001	2023-03-31 18:07:00	Rhino	1	NA	FALSE	FALSE	Dam3	wet	FALSE	NA	NA	NA	2023-03-31	18:07:00	1	sp7	1	CamC3	1	standingclose	1
28624	23064	DCIM2051.JPG	23 Apr 01\CamC3\100EK001	2023-03-31 18:08:00	Rhino	1	NA	FALSE	FALSE	Dam3	wet	FALSE	NA	NA	NA	2023-03-31	18:08:00	1	sp7	1	CamC3	1	standingclose	1
28625	23065	DCIM2052.JPG	23 Apr 01\CamC3\100EK001	2023-03-31 18:09:00	Rhino	1	NA	FALSE	FALSE	Dam3	wet	FALSE	NA	NA	NA	2023-03-31	18:09:00	1	sp7	1	CamC3	1	standingclose	1
28626	23066	DCIM2053.JPG	23 Apr 01\CamC3\100EK001	2023-03-31 18:10:01	Rhino	1	NA	FALSE	FALSE	Dam3	wet	FALSE	NA	NA	NA	2023-03-31	18:10:00	1	sp7	1	CamC3	1	standingclose	1
28627	23067	DCIM2054.JPG	23 Apr 01\CamC3\100EK001	2023-03-31 18:11:01	Rhino	1	NA	FALSE	FALSE	Dam3	wet	FALSE	NA	NA	NA	2023-03-31	18:11:00	1	sp7	1	CamC3	1	standingclose	1
28628	23068	DCIM2055.JPG	23 Apr 01\CamC3\100EK001	2023-03-31 18:12:01	Rhino	1	NA	FALSE	FALSE	Dam3	wet	FALSE	NA	NA	NA	2023-03-31	18:12:00	1	sp7	1	CamC3	1	standingclose	1
28629	23069	DCIM2056.JPG	23 Apr 01\CamC3\100EK001	2023-03-31 18:13:01	Rhino	1	NA	FALSE	FALSE	Dam3	wet	FALSE	NA	NA	NA	2023-03-31	18:13:00	1	sp7	1	CamC3	1	standingclose	1
28630	23070	DCIM2057.JPG	23 Apr 01\CamC3\100EK001	2023-03-31 18:14:00	Rhino	1	NA	FALSE	FALSE	Dam3	wet	FALSE	NA	NA	NA	2023-03-31	18:14:00	1	sp7	1	CamC3	1	standingclose	1
28631	23071	DCIM2058.JPG	23 Apr 01\CamC3\100EK001	2023-03-31 18:15:00	Rhino	1	NA	FALSE	FALSE	Dam3	wet	FALSE	NA	NA	NA	2023-03-31	18:15:00	1	sp7	1	CamC3	1	standingclose	1
28632	23072	DCIM2059.JPG	23 Apr 01\CamC3\100EK001	2023-03-31 18:16:01	Rhino	1	NA	FALSE	FALSE	Dam3	wet	FALSE	NA	NA	NA	2023-03-31	18:16:00	1	sp7	1	CamC3	1	standingclose	1
28633	23073	DCIM2060.JPG	23 Apr 01\CamC3\100EK001	2023-03-31 18:17:01	Rhino	1	NA	FALSE	FALSE	Dam3	wet	FALSE	NA	NA	NA	2023-03-31	18:17:00	1	sp7	1	CamC3	1	standingclose	1
28634	23074	DCIM2061.JPG	23 Apr 01\CamC3\100EK001	2023-03-31 18:18:01	Rhino	1	NA	FALSE	FALSE	Dam3	wet	FALSE	NA	NA	NA	2023-03-31	18:18:00	1	sp7	1	CamC3	1	standingclose	1
28635	23075	DCIM2062.JPG	23 Apr 01\CamC3\100EK001	2023-03-31 18:19:01	Rhino	1	NA	FALSE	FALSE	Dam3	wet	FALSE	NA	NA	NA	2023-03-31	18:19:00	1	sp7	1	CamC3	1	standingclose	1
28636	23076	DCIM2063.JPG	23 Apr 01\CamC3\100EK001	2023-03-31 18:20:01	Rhino	1	NA	FALSE	FALSE	Dam3	wet	FALSE	NA	NA	NA	2023-03-31	18:20:00	1	sp7	1	CamC3	1	standingclose	1
28637	23077	DCIM2064.JPG	23 Apr 01\CamC3\100EK001	2023-03-31 18:21:00	Rhino	1	NA	FALSE	FALSE	Dam3	wet	FALSE	NA	NA	NA	2023-03-31	18:21:00	1	sp7	1	CamC3	1	standingclose	1
28638	23078	DCIM2065.JPG	23 Apr 01\CamC3\100EK001	2023-03-31 18:22:00	Rhino	1	NA	FALSE	FALSE	Dam3	wet	FALSE	NA	NA	NA	2023-03-31	18:22:00	1	sp7	1	CamC3	1	standingclose	1
28639	23079	DCIM2066.JPG	23 Apr 01\CamC3\100EK001	2023-03-31 18:23:01	Rhino	1	NA	FALSE	FALSE	Dam3	wet	FALSE	NA	NA	NA	2023-03-31	18:23:00	1	sp7	1	CamC3	1	standingclose	1
28640	23080	DCIM2067.JPG	23 Apr 01\CamC3\100EK001	2023-03-31 18:24:01	Rhino	1	NA	FALSE	FALSE	Dam3	wet	FALSE	NA	NA	NA	2023-03-31	18:24:00	1	sp7	1	CamC3	1	standingclose	1
28641	23081	DCIM2068.JPG	23 Apr 01\CamC3\100EK001	2023-03-31 18:25:01	Rhino	1	NA	FALSE	FALSE	Dam3	wet	FALSE	NA	NA	NA	2023-03-31	18:25:00	1	sp7	1	CamC3	1	standingclose	1
28642	23082	DCIM2069.JPG	23 Apr 01\CamC3\100EK001	2023-03-31 18:26:00	Rhino	1	NA	FALSE	FALSE	Dam3	wet	FALSE	NA	NA	NA	2023-03-31	18:26:00	1	sp7	1	CamC3	1	standingclose	1
28643	23083	DCIM2070.JPG	23 Apr 01\CamC3\100EK001	2023-03-31 18:27:00	Rhino	1	NA	FALSE	FALSE	Dam3	wet	FALSE	NA	NA	NA	2023-03-31	18:27:00	1	sp7	1	CamC3	1	standingclose	1
28644	23084	DCIM2410.JPG	23 Apr 01\CamC1\100EK001	2023-03-31 23:52:01	Black-backed Jackal	1	NA	FALSE	TRUE	Dam3	wet	FALSE	NA	NA	NA	2023-03-31	23:52:00	1	sp2	1	CamC1	1	standingclose	1
28645	23085	DCIM2852.JPG	23 Apr 01\CamC2\100EK001	2023-04-01 07:22:01	Impala	1	NA	FALSE	FALSE	Dam3	wet	FALSE	NA	NA	NA	2023-04-01	07:22:00	1	sp3	1	CamC2	1	standingclose	1
28646	23086	DCIM2853.JPG	23 Apr 01\CamC2\100EK001	2023-04-01 07:23:00	Impala	7	NA	FALSE	FALSE	Dam3	wet	FALSE	NA	NA	NA	2023-04-01	07:23:00	1	sp3	7	CamC2	1	standingclose	7
28647	23087	DCIM2854.JPG	23 Apr 01\CamC2\100EK001	2023-04-01 07:24:00	Impala	13	NA	FALSE	FALSE	Dam3	wet	FALSE	NA	NA	NA	2023-04-01	07:24:00	1	sp3	13	CamC2	1	standingclose	13
28648	23088	DCIM2855.JPG	23 Apr 01\CamC2\100EK001	2023-04-01 07:25:00	Impala	13	NA	FALSE	FALSE	Dam3	wet	FALSE	NA	NA	NA	2023-04-01	07:25:00	1	sp3	13	CamC2	1	standingclose	13
28649	23089	DCIM2856.JPG	23 Apr 01\CamC2\100EK001	2023-04-01 07:26:01	Impala	10	NA	FALSE	FALSE	Dam3	wet	FALSE	NA	NA	NA	2023-04-01	07:26:00	1	sp3	10	CamC2	1	standingclose	10
28650	23090	DCIM2857.JPG	23 Apr 01\CamC2\100EK001	2023-04-01 07:27:01	Impala	10	NA	FALSE	FALSE	Dam3	wet	FALSE	NA	NA	NA	2023-04-01	07:27:00	1	sp3	10	CamC2	1	standingclose	10
28651	23091	DCIM2858.JPG	23 Apr 01\CamC2\100EK001	2023-04-01 07:28:01	Impala	8	NA	FALSE	FALSE	Dam3	wet	FALSE	NA	NA	NA	2023-04-01	07:28:00	1	sp3	8	CamC2	1	standingclose	8
28652	23092	DCIM2859.JPG	23 Apr 01\CamC2\100EK001	2023-04-01 07:29:00	Impala	8	NA	FALSE	FALSE	Dam3	wet	FALSE	NA	NA	NA	2023-04-01	07:29:00	1	sp3	8	CamC2	1	standingclose	8
28653	23093	DCIM2860.JPG	23 Apr 01\CamC2\100EK001	2023-04-01 07:30:00	Impala	8	NA	FALSE	FALSE	Dam3	wet	FALSE	NA	NA	NA	2023-04-01	07:30:00	1	sp3	8	CamC2	1	standingclose	8
28654	23094	DCIM2861.JPG	23 Apr 01\CamC2\100EK001	2023-04-01 07:31:00	Impala	8	NA	FALSE	FALSE	Dam3	wet	FALSE	NA	NA	NA	2023-04-01	07:31:00	1	sp3	8	CamC2	1	standingclose	8
28655	23095	DCIM2862.JPG	23 Apr 01\CamC2\100EK001	2023-04-01 07:32:01	Impala	8	NA	FALSE	FALSE	Dam3	wet	FALSE	NA	NA	NA	2023-04-01	07:32:00	1	sp3	8	CamC2	1	standingclose	8
28656	23096	DCIM2863.JPG	23 Apr 01\CamC2\100EK001	2023-04-01 07:33:01	Impala	8	NA	FALSE	FALSE	Dam3	wet	FALSE	NA	NA	NA	2023-04-01	07:33:00	1	sp3	8	CamC2	1	standingclose	8
28657	23097	DCIM2864.JPG	23 Apr 01\CamC2\100EK001	2023-04-01 07:34:01	Impala	8	NA	FALSE	FALSE	Dam3	wet	FALSE	NA	NA	NA	2023-04-01	07:34:00	1	sp3	8	CamC2	1	standingclose	8
28658	23098	DCIM2867.JPG	23 Apr 01\CamC2\100EK001	2023-04-01 07:37:00	Impala	2	NA	FALSE	FALSE	Dam3	wet	FALSE	NA	NA	NA	2023-04-01	07:37:00	1	sp3	2	CamC2	1	standingclose	2
28659	23099	DCIM2868.JPG	23 Apr 01\CamC2\100EK001	2023-04-01 07:38:01	Impala	2	NA	FALSE	FALSE	Dam3	wet	FALSE	NA	NA	NA	2023-04-01	07:38:00	1	sp3	2	CamC2	1	standingclose	2
28660	23100	DCIM2869.JPG	23 Apr 01\CamC2\100EK001	2023-04-01 07:39:01	Impala	2	NA	FALSE	FALSE	Dam3	wet	FALSE	NA	NA	NA	2023-04-01	07:39:00	1	sp3	2	CamC2	1	standingclose	2
28661	23101	DCIM2870.JPG	23 Apr 01\CamC2\100EK001	2023-04-01 07:40:01	Impala	2	NA	FALSE	FALSE	Dam3	wet	FALSE	NA	NA	NA	2023-04-01	07:40:00	1	sp3	2	CamC2	1	standingclose	2
28662	23102	DCIM2871.JPG	23 Apr 01\CamC2\100EK001	2023-04-01 07:41:01	Impala	2	NA	FALSE	FALSE	Dam3	wet	FALSE	NA	NA	NA	2023-04-01	07:41:00	1	sp3	2	CamC2	1	standingclose	2
28663	23104	DCIM2873.JPG	23 Apr 01\CamC2\100EK001	2023-04-01 07:43:00	Impala	4	NA	FALSE	FALSE	Dam3	wet	FALSE	NA	NA	NA	2023-04-01	07:43:00	1	sp3	4	CamC2	1	standingclose	4
28664	23105	DCIM2874.JPG	23 Apr 01\CamC2\100EK001	2023-04-01 07:44:00	Impala	4	NA	FALSE	FALSE	Dam3	wet	FALSE	NA	NA	NA	2023-04-01	07:44:00	1	sp3	4	CamC2	1	standingclose	4
28665	23106	DCIM2875.JPG	23 Apr 01\CamC2\100EK001	2023-04-01 07:45:01	Impala	4	NA	FALSE	FALSE	Dam3	wet	FALSE	NA	NA	NA	2023-04-01	07:45:00	1	sp3	4	CamC2	1	standingclose	4
28666	23107	DCIM2876.JPG	23 Apr 01\CamC2\100EK001	2023-04-01 07:46:01	Impala	4	NA	FALSE	FALSE	Dam3	wet	FALSE	NA	NA	NA	2023-04-01	07:46:00	1	sp3	4	CamC2	1	standingclose	4
28667	23108	DCIM2877.JPG	23 Apr 01\CamC2\100EK001	2023-04-01 07:47:01	Impala	2	NA	FALSE	FALSE	Dam3	wet	FALSE	NA	NA	NA	2023-04-01	07:47:00	1	sp3	2	CamC2	1	standingclose	2
28668	23109	DCIM2878.JPG	23 Apr 01\CamC2\100EK001	2023-04-01 07:48:00	Impala	2	NA	FALSE	FALSE	Dam3	wet	FALSE	NA	NA	NA	2023-04-01	07:48:00	1	sp3	2	CamC2	1	standingclose	2
28669	23110	DCIM2879.JPG	23 Apr 01\CamC2\100EK001	2023-04-01 07:49:00	Impala	4	NA	FALSE	FALSE	Dam3	wet	FALSE	NA	NA	NA	2023-04-01	07:49:00	1	sp3	4	CamC2	1	standingclose	4
28670	23111	DCIM2880.JPG	23 Apr 01\CamC2\100EK001	2023-04-01 07:50:00	Impala	3	NA	FALSE	FALSE	Dam3	wet	FALSE	NA	NA	NA	2023-04-01	07:50:00	1	sp3	3	CamC2	1	standingclose	3
28671	23112	DCIM2881.JPG	23 Apr 01\CamC2\100EK001	2023-04-01 07:51:01	Impala	3	NA	FALSE	FALSE	Dam3	wet	FALSE	NA	NA	NA	2023-04-01	07:51:00	1	sp3	3	CamC2	1	standingclose	3
28672	23113	DCIM2882.JPG	23 Apr 01\CamC2\100EK001	2023-04-01 07:52:01	Impala	3	NA	FALSE	FALSE	Dam3	wet	FALSE	NA	NA	NA	2023-04-01	07:52:00	1	sp3	3	CamC2	1	standingclose	3
28673	23114	DCIM2883.JPG	23 Apr 01\CamC2\100EK001	2023-04-01 07:53:01	Impala	3	NA	FALSE	FALSE	Dam3	wet	FALSE	NA	NA	NA	2023-04-01	07:53:00	1	sp3	3	CamC2	1	standingclose	3
28674	23115	DCIM2884.JPG	23 Apr 01\CamC2\100EK001	2023-04-01 07:54:01	Impala	3	NA	FALSE	FALSE	Dam3	wet	FALSE	NA	NA	NA	2023-04-01	07:54:00	1	sp3	3	CamC2	1	standingclose	3
28675	23116	DCIM2885.JPG	23 Apr 01\CamC2\100EK001	2023-04-01 07:55:00	Impala	3	NA	FALSE	FALSE	Dam3	wet	FALSE	NA	NA	NA	2023-04-01	07:55:00	1	sp3	3	CamC2	1	standingclose	3
28676	23117	DCIM2886.JPG	23 Apr 01\CamC2\100EK001	2023-04-01 07:56:00	Impala	3	NA	FALSE	FALSE	Dam3	wet	FALSE	NA	NA	NA	2023-04-01	07:56:00	1	sp3	3	CamC2	1	standingclose	3
28677	23118	DCIM2888.JPG	23 Apr 01\CamC2\100EK001	2023-04-01 07:58:01	Impala	3	NA	FALSE	FALSE	Dam3	wet	FALSE	NA	NA	NA	2023-04-01	07:58:00	1	sp3	3	CamC2	1	standingclose	3
28678	23119	DCIM2889.JPG	23 Apr 01\CamC2\100EK001	2023-04-01 07:59:01	Impala	3	NA	FALSE	FALSE	Dam3	wet	FALSE	NA	NA	NA	2023-04-01	07:59:00	1	sp3	3	CamC2	1	standingclose	3
28679	23120	DCIM2890.JPG	23 Apr 01\CamC2\100EK001	2023-04-01 08:00:01	Impala	3	NA	FALSE	FALSE	Dam3	wet	FALSE	NA	NA	NA	2023-04-01	08:00:00	1	sp3	3	CamC2	1	standingclose	3
28680	23121	DCIM2891.JPG	23 Apr 01\CamC2\100EK001	2023-04-01 08:01:00	Impala	3	NA	FALSE	FALSE	Dam3	wet	FALSE	NA	NA	NA	2023-04-01	08:01:00	1	sp3	3	CamC2	1	standingclose	3
28681	23122	DCIM2895.JPG	23 Apr 01\CamC2\100EK001	2023-04-01 08:05:01	Impala	1	NA	FALSE	FALSE	Dam3	wet	FALSE	NA	NA	NA	2023-04-01	08:05:00	1	sp4	1	CamC2	1	standingclose	1
28682	23123	DCIM2960.JPG	23 Apr 01\CamC2\100EK001	2023-04-01 09:10:01	Blesbok	1	NA	FALSE	FALSE	Dam3	wet	FALSE	NA	NA	NA	2023-04-01	09:10:00	1	sp3	1	CamC2	1	standingclose	1
28683	23124	DCIM2961.JPG	23 Apr 01\CamC2\100EK001	2023-04-01 09:11:00	Blesbok	1	NA	FALSE	FALSE	Dam3	wet	FALSE	NA	NA	NA	2023-04-01	09:11:00	1	sp3	1	CamC2	1	standingclose	1
28684	23125	DCIM0170.JPG	23 Apr 05\CamC1\100EK001	2023-04-01 15:19:01	Waterbuck	3	NA	FALSE	FALSE	Dam3	wet	FALSE	NA	NA	NA	2023-04-01	15:19:00	1	sp2	3	CamC1	1	standingclose	3
28685	23126	DCIM0171.JPG	23 Apr 05\CamC1\100EK001	2023-04-01 15:20:01	Waterbuck	3	NA	FALSE	FALSE	Dam3	wet	FALSE	NA	NA	NA	2023-04-01	15:20:00	1	sp2	3	CamC1	1	standingclose	3
28686	23127	DCIM0171.JPG	23 Apr 05\CamC2\100EK001	2023-04-01 15:34:01	Vervet Monkey	1	NA	FALSE	FALSE	Dam3	wet	FALSE	NA	NA	NA	2023-04-01	15:34:00	1	sp4	1	CamC2	1	standingclose	1
28687	23128	DCIM0182.JPG	23 Apr 05\CamC2\100EK001	2023-04-01 15:45:00	Warthog	1	NA	FALSE	FALSE	Dam3	wet	FALSE	NA	NA	NA	2023-04-01	15:45:00	1	sp3	1	CamC2	1	drinking	1
28688	23129	DCIM0187.JPG	23 Apr 05\CamC3\100EK001	2023-04-01 15:53:00	Vervet Monkey	1	NA	TRUE	FALSE	Dam3	wet	FALSE	NA	NA	NA	2023-04-01	15:53:00	1	sp6	1	CamC3	1	standingclose	1
28689	23130	DCIM0188.JPG	23 Apr 05\CamC3\100EK001	2023-04-01 15:54:00	Vervet Monkey	2	NA	TRUE	FALSE	Dam3	wet	FALSE	NA	NA	NA	2023-04-01	15:54:00	1	sp6	2	CamC3	1	standingclose	2
28690	23131	DCIM0189.JPG	23 Apr 05\CamC3\100EK001	2023-04-01 15:55:01	Vervet Monkey	2	NA	TRUE	FALSE	Dam3	wet	FALSE	NA	NA	NA	2023-04-01	15:55:00	1	sp6	2	CamC3	1	standingclose	2
28691	23132	DCIM0190.JPG	23 Apr 05\CamC3\100EK001	2023-04-01 15:56:01	Vervet Monkey	2	NA	FALSE	FALSE	Dam3	wet	FALSE	NA	NA	NA	2023-04-01	15:56:00	1	sp6	2	CamC3	1	standingclose	2
28692	23133	DCIM0191.JPG	23 Apr 05\CamC3\100EK001	2023-04-01 15:57:01	Vervet Monkey	2	NA	FALSE	FALSE	Dam3	wet	FALSE	NA	NA	NA	2023-04-01	15:57:00	1	sp6	2	CamC3	1	standingclose	2
28693	23134	DCIM0192.JPG	23 Apr 05\CamC3\100EK001	2023-04-01 15:58:00	Vervet Monkey	2	NA	FALSE	FALSE	Dam3	wet	FALSE	NA	NA	NA	2023-04-01	15:58:00	1	sp6	2	CamC3	1	standingclose	2
28694	23135	DCIM0193.JPG	23 Apr 05\CamC3\100EK001	2023-04-01 15:59:00	Vervet Monkey	2	NA	FALSE	FALSE	Dam3	wet	FALSE	NA	NA	NA	2023-04-01	15:59:00	1	sp6	2	CamC3	1	standingclose	2
28695	23136	DCIM0194.JPG	23 Apr 05\CamC3\100EK001	2023-04-01 16:00:00	Vervet Monkey	2	NA	FALSE	FALSE	Dam3	wet	FALSE	NA	NA	NA	2023-04-01	16:00:00	1	sp6	2	CamC3	1	standingclose	2
28696	23137	DCIM0195.JPG	23 Apr 05\CamC3\100EK001	2023-04-01 16:01:01	Vervet Monkey	2	NA	TRUE	FALSE	Dam3	wet	FALSE	NA	NA	NA	2023-04-01	16:01:00	1	sp6	2	CamC3	1	standingclose	2
28697	23138	DCIM0196.JPG	23 Apr 05\CamC3\100EK001	2023-04-01 16:02:01	Vervet Monkey	3	NA	TRUE	FALSE	Dam3	wet	FALSE	NA	NA	NA	2023-04-01	16:02:00	2	sp6	1.5	CamC3	1	standingclose	1.5
28698	23139	DCIM0196.JPG	23 Apr 05\CamC3\100EK001	2023-04-01 16:02:01	Vervet Monkey	3	NA	TRUE	FALSE	Dam3	wet	FALSE	NA	NA	NA	2023-04-01	16:02:00	2	sp7	1.5	CamC3	1	standingclose	1.5
28699	23140	DCIM0197.JPG	23 Apr 05\CamC3\100EK001	2023-04-01 16:03:01	Vervet Monkey	2	NA	FALSE	FALSE	Dam3	wet	FALSE	NA	NA	NA	2023-04-01	16:03:00	1	sp6	2	CamC3	1	standingclose	2
28700	23141	DCIM0198.JPG	23 Apr 05\CamC3\100EK001	2023-04-01 16:04:00	Vervet Monkey	2	NA	TRUE	FALSE	Dam3	wet	FALSE	NA	NA	NA	2023-04-01	16:04:00	1	sp6	2	CamC3	1	standingclose	2
28701	23142	DCIM0199.JPG	23 Apr 05\CamC3\100EK001	2023-04-01 16:05:00	Vervet Monkey	3	NA	FALSE	FALSE	Dam3	wet	FALSE	NA	NA	NA	2023-04-01	16:05:00	1	sp6	3	CamC3	1	standingclose	3
28702	23143	DCIM0200.JPG	23 Apr 05\CamC3\100EK001	2023-04-01 16:06:00	Vervet Monkey	4	NA	FALSE	FALSE	Dam3	wet	FALSE	NA	NA	NA	2023-04-01	16:06:00	2	sp6	2	CamC3	1	standingclose	2
28703	23144	DCIM0200.JPG	23 Apr 05\CamC3\100EK001	2023-04-01 16:06:00	Vervet Monkey	4	NA	FALSE	FALSE	Dam3	wet	FALSE	NA	NA	NA	2023-04-01	16:06:00	2	sp7	2	CamC3	1	standingclose	2
28704	23145	DCIM0201.JPG	23 Apr 05\CamC3\100EK001	2023-04-01 16:07:00	Vervet Monkey	4	NA	FALSE	FALSE	Dam3	wet	FALSE	NA	NA	NA	2023-04-01	16:07:00	1	sp6	4	CamC3	1	standingclose	4
28705	23146	DCIM0202.JPG	23 Apr 05\CamC3\100EK001	2023-04-01 16:08:01	Vervet Monkey	2	NA	FALSE	FALSE	Dam3	wet	FALSE	NA	NA	NA	2023-04-01	16:08:00	1	sp6	2	CamC3	1	standingclose	2
28706	23147	DCIM0203.JPG	23 Apr 05\CamC3\100EK001	2023-04-01 16:09:01	Vervet Monkey	2	NA	FALSE	FALSE	Dam3	wet	FALSE	NA	NA	NA	2023-04-01	16:09:00	1	sp6	2	CamC3	1	standingclose	2
28707	23148	DCIM0197.JPG	23 Apr 05\CamC4\100EK001	2023-04-01 16:10:00	Vervet Monkey	1	NA	FALSE	FALSE	Dam3	wet	FALSE	NA	NA	NA	2023-04-01	16:10:00	1	sp7	1	CamC4	1	standingclose	1
28708	23149	DCIM0204.JPG	23 Apr 05\CamC3\100EK001	2023-04-01 16:10:01	Vervet Monkey	2	NA	FALSE	FALSE	Dam3	wet	FALSE	NA	NA	NA	2023-04-01	16:10:00	1	sp6	2	CamC3	1	standingclose	2
28709	23150	DCIM0205.JPG	23 Apr 05\CamC3\100EK001	2023-04-01 16:11:00	Vervet Monkey	3	NA	FALSE	FALSE	Dam3	wet	FALSE	NA	NA	NA	2023-04-01	16:11:00	1	sp6	3	CamC3	1	standingclose	3
28710	23151	DCIM0206.JPG	23 Apr 05\CamC3\100EK001	2023-04-01 16:12:00	Vervet Monkey	3	NA	FALSE	FALSE	Dam3	wet	FALSE	NA	NA	NA	2023-04-01	16:12:00	1	sp7	3	CamC3	1	standingclose	3
28711	23152	DCIM0208.JPG	23 Apr 05\CamC3\100EK001	2023-04-01 16:14:01	Vervet Monkey	3	NA	FALSE	FALSE	Dam3	wet	FALSE	NA	NA	NA	2023-04-01	16:14:00	1	sp7	3	CamC3	1	standingclose	3
28712	23153	DCIM0212.JPG	23 Apr 05\CamC3\100EK001	2023-04-01 16:18:00	Vervet Monkey	3	NA	FALSE	FALSE	Dam3	wet	FALSE	NA	NA	NA	2023-04-01	16:18:00	1	sp7	3	CamC3	1	standingclose	3
28713	23154	DCIM0213.JPG	23 Apr 05\CamC3\100EK001	2023-04-01 16:19:00	Vervet Monkey	2	NA	FALSE	FALSE	Dam3	wet	FALSE	NA	NA	NA	2023-04-01	16:19:00	2	sp6	1	CamC3	1	standingclose	1
28714	23155	DCIM0213.JPG	23 Apr 05\CamC3\100EK001	2023-04-01 16:19:00	Vervet Monkey	2	NA	FALSE	FALSE	Dam3	wet	FALSE	NA	NA	NA	2023-04-01	16:19:00	2	sp7	1	CamC3	1	standingclose	1
28715	23156	DCIM0214.JPG	23 Apr 05\CamC3\100EK001	2023-04-01 16:20:01	Vervet Monkey	2	NA	FALSE	FALSE	Dam3	wet	FALSE	NA	NA	NA	2023-04-01	16:20:00	2	sp6	1	CamC3	1	standingclose	1
28716	23157	DCIM0216.JPG	23 Apr 05\CamC3\100EK001	2023-04-01 16:22:01	Vervet Monkey	2	NA	FALSE	FALSE	Dam3	wet	FALSE	NA	NA	NA	2023-04-01	16:22:00	2	sp6	1	CamC3	1	standingclose	1
28717	23158	DCIM0216.JPG	23 Apr 05\CamC3\100EK001	2023-04-01 16:22:01	Vervet Monkey	2	NA	FALSE	FALSE	Dam3	wet	FALSE	NA	NA	NA	2023-04-01	16:22:00	2	sp7	1	CamC3	1	standingclose	1
28718	23159	DCIM0218.JPG	23 Apr 05\CamC3\100EK001	2023-04-01 16:24:00	Vervet Monkey	3	NA	FALSE	FALSE	Dam3	wet	FALSE	NA	NA	NA	2023-04-01	16:24:00	2	sp6	1.5	CamC3	1	standingclose	1.5
28719	23160	DCIM0218.JPG	23 Apr 05\CamC3\100EK001	2023-04-01 16:24:00	Vervet Monkey	3	NA	FALSE	FALSE	Dam3	wet	FALSE	NA	NA	NA	2023-04-01	16:24:00	2	sp7	1.5	CamC3	1	standingclose	1.5
28720	23161	DCIM0219.JPG	23 Apr 05\CamC3\100EK001	2023-04-01 16:25:00	Vervet Monkey	4	NA	FALSE	FALSE	Dam3	wet	FALSE	NA	NA	NA	2023-04-01	16:25:00	2	sp6	2	CamC3	1	standingclose	2
28721	23162	DCIM0219.JPG	23 Apr 05\CamC3\100EK001	2023-04-01 16:25:00	Vervet Monkey	4	NA	FALSE	FALSE	Dam3	wet	FALSE	NA	NA	NA	2023-04-01	16:25:00	2	sp7	2	CamC3	1	standingclose	2
28722	23163	DCIM0236.JPG	23 Apr 05\CamC1\100EK001	2023-04-01 16:25:01	Waterbuck	2	NA	FALSE	FALSE	Dam3	wet	FALSE	NA	NA	NA	2023-04-01	16:25:00	1	sp2	2	CamC1	1	standingclose	2
28723	23164	DCIM0220.JPG	23 Apr 05\CamC3\100EK001	2023-04-01 16:26:00	Vervet Monkey	2	NA	FALSE	FALSE	Dam3	wet	FALSE	NA	NA	NA	2023-04-01	16:26:00	1	sp7	2	CamC3	1	standingclose	2
28724	23165	DCIM0213.JPG	23 Apr 05\CamC4\100EK001	2023-04-01 16:26:01	Vervet Monkey	1	NA	FALSE	FALSE	Dam3	wet	FALSE	NA	NA	NA	2023-04-01	16:26:00	1	sp7	1	CamC4	1	standingclose	1
28725	23166	DCIM0237.JPG	23 Apr 05\CamC1\100EK001	2023-04-01 16:26:01	Waterbuck	1	NA	FALSE	FALSE	Dam3	wet	FALSE	NA	NA	NA	2023-04-01	16:26:00	1	sp1	1	CamC1	1	standingclose	1
28726	23167	DCIM0221.JPG	23 Apr 05\CamC3\100EK001	2023-04-01 16:27:01	Vervet Monkey	4	NA	FALSE	FALSE	Dam3	wet	FALSE	NA	NA	NA	2023-04-01	16:27:00	1	sp7	4	CamC3	1	standingclose	4
28727	23168	DCIM0217.JPG	23 Apr 05\CamC4\100EK001	2023-04-01 16:30:00	Vervet Monkey	1	NA	FALSE	FALSE	Dam3	wet	FALSE	NA	NA	NA	2023-04-01	16:30:00	1	sp7	1	CamC4	1	standingclose	1
28728	23169	DCIM0220.JPG	23 Apr 05\CamC4\100EK001	2023-04-01 16:33:01	Vervet Monkey	1	NA	FALSE	FALSE	Dam3	wet	FALSE	NA	NA	NA	2023-04-01	16:33:00	1	sp7	1	CamC4	1	standingclose	1
28729	23170	DCIM0221.JPG	23 Apr 05\CamC4\100EK001	2023-04-01 16:34:01	Vervet Monkey	1	NA	FALSE	FALSE	Dam3	wet	FALSE	NA	NA	NA	2023-04-01	16:34:00	1	sp7	1	CamC4	1	standingclose	1
28730	23171	DCIM0225.JPG	23 Apr 05\CamC4\100EK001	2023-04-01 16:38:01	Vervet Monkey	3	NA	FALSE	FALSE	Dam3	wet	FALSE	NA	NA	NA	2023-04-01	16:38:00	1	sp7	3	CamC4	1	standingclose	3
28731	23172	DCIM0226.JPG	23 Apr 05\CamC4\100EK001	2023-04-01 16:39:01	Vervet Monkey	3	NA	FALSE	FALSE	Dam3	wet	FALSE	NA	NA	NA	2023-04-01	16:39:00	1	sp7	3	CamC4	1	standingclose	3
28732	23173	DCIM0227.JPG	23 Apr 05\CamC4\100EK001	2023-04-01 16:40:01	Vervet Monkey	3	NA	FALSE	FALSE	Dam3	wet	FALSE	NA	NA	NA	2023-04-01	16:40:00	1	sp7	3	CamC4	1	standingclose	3
28733	23174	DCIM0229.JPG	23 Apr 05\CamC4\100EK001	2023-04-01 16:42:00	Vervet Monkey	1	NA	FALSE	FALSE	Dam3	wet	FALSE	NA	NA	NA	2023-04-01	16:42:00	1	sp7	1	CamC4	1	standingclose	1
28734	23175	DCIM0231.JPG	23 Apr 05\CamC4\100EK001	2023-04-01 16:44:00	Vervet Monkey	2	NA	FALSE	FALSE	Dam3	wet	FALSE	NA	NA	NA	2023-04-01	16:44:00	1	sp7	2	CamC4	1	standingclose	2
28735	23176	DCIM0232.JPG	23 Apr 05\CamC4\100EK001	2023-04-01 16:45:01	Vervet Monkey	2	NA	FALSE	FALSE	Dam3	wet	FALSE	NA	NA	NA	2023-04-01	16:45:00	2	sp7	1	CamC4	1	standingclose	1
28736	23177	DCIM0232.JPG	23 Apr 05\CamC4\100EK001	2023-04-01 16:45:01	Vervet Monkey	2	NA	FALSE	FALSE	Dam3	wet	FALSE	NA	NA	NA	2023-04-01	16:45:00	2	sp8	1	CamC4	1	standingclose	1
28737	23178	DCIM0233.JPG	23 Apr 05\CamC4\100EK001	2023-04-01 16:46:01	Vervet Monkey	4	NA	FALSE	FALSE	Dam3	wet	FALSE	NA	NA	NA	2023-04-01	16:46:00	2	sp7	2	CamC4	1	standingclose	2
28738	23179	DCIM0233.JPG	23 Apr 05\CamC4\100EK001	2023-04-01 16:46:01	Vervet Monkey	4	NA	FALSE	FALSE	Dam3	wet	FALSE	NA	NA	NA	2023-04-01	16:46:00	2	sp8	2	CamC4	1	standingclose	2
28739	23180	DCIM0234.JPG	23 Apr 05\CamC4\100EK001	2023-04-01 16:47:01	Vervet Monkey	3	NA	FALSE	FALSE	Dam3	wet	FALSE	NA	NA	NA	2023-04-01	16:47:00	2	sp7	1.5	CamC4	1	standingclose	1.5
28740	23181	DCIM0234.JPG	23 Apr 05\CamC4\100EK001	2023-04-01 16:47:01	Vervet Monkey	3	NA	FALSE	FALSE	Dam3	wet	FALSE	NA	NA	NA	2023-04-01	16:47:00	2	sp8	1.5	CamC4	1	standingclose	1.5
28741	23182	DCIM0235.JPG	23 Apr 05\CamC4\100EK001	2023-04-01 16:48:00	Vervet Monkey	2	NA	FALSE	FALSE	Dam3	wet	FALSE	NA	NA	NA	2023-04-01	16:48:00	1	sp8	2	CamC4	1	standingclose	2
28742	23183	DCIM0237.JPG	23 Apr 05\CamC4\100EK001	2023-04-01 16:50:00	Vervet Monkey	1	NA	FALSE	FALSE	Dam3	wet	FALSE	NA	NA	NA	2023-04-01	16:50:00	1	sp7	1	CamC4	1	standingclose	1
28743	23184	DCIM0264.JPG	23 Apr 05\CamC1\100EK001	2023-04-01 16:53:00	Black Wildebeest	1	NA	FALSE	FALSE	Dam3	wet	FALSE	NA	NA	NA	2023-04-01	16:53:00	1	sp2	1	CamC1	1	standingclose	1
28744	23185	DCIM0241.JPG	23 Apr 05\CamC4\100EK001	2023-04-01 16:54:00	Vervet Monkey	1	NA	FALSE	FALSE	Dam3	wet	FALSE	NA	NA	NA	2023-04-01	16:54:00	1	sp7	1	CamC4	1	standingclose	1
28745	23186	DCIM0284.JPG	23 Apr 05\CamC2\100EK001	2023-04-01 17:27:01	Waterbuck	2	NA	FALSE	FALSE	Dam3	wet	FALSE	NA	NA	NA	2023-04-01	17:27:00	1	sp3	2	CamC2	1	standingclose	2
28746	23187	DCIM0289.JPG	23 Apr 05\CamC3\100EK001	2023-04-01 17:35:00	Giraffe	1	NA	FALSE	FALSE	Dam3	wet	FALSE	NA	NA	NA	2023-04-01	17:35:00	1	sp7	1	CamC3	1	standingclose	1
28747	23188	DCIM0282.JPG	23 Apr 05\CamC4\100EK001	2023-04-01 17:35:01	Giraffe	1	NA	FALSE	FALSE	Dam3	wet	FALSE	NA	NA	NA	2023-04-01	17:35:00	1	sp7	1	CamC4	1	standingclose	1
28748	23189	DCIM0294.JPG	23 Apr 05\CamC3\100EK001	2023-04-01 17:40:00	Giraffe	1	NA	FALSE	FALSE	Dam3	wet	FALSE	NA	NA	NA	2023-04-01	17:40:00	1	sp6	1	CamC3	1	standingclose	1
28749	23190	DCIM0295.JPG	23 Apr 05\CamC3\100EK001	2023-04-01 17:41:00	Giraffe	1	NA	FALSE	FALSE	Dam3	wet	FALSE	NA	NA	NA	2023-04-01	17:41:00	1	sp6	1	CamC3	1	standingclose	1
28750	23191	DCIM0305.JPG	23 Apr 05\CamC2\100EK001	2023-04-01 17:48:01	Warthog	1	NA	FALSE	FALSE	Dam3	wet	FALSE	NA	NA	NA	2023-04-01	17:48:00	1	sp3	1	CamC2	1	standingclose	1
28751	23192	DCIM0306.JPG	23 Apr 05\CamC2\100EK001	2023-04-01 17:49:01	Warthog	1	NA	FALSE	FALSE	Dam3	wet	FALSE	NA	NA	NA	2023-04-01	17:49:00	1	sp3	1	CamC2	1	drinking	1
28752	23193	DCIM0315.JPG	23 Apr 05\CamC2\100EK001	2023-04-01 17:58:00	Warthog	1	NA	FALSE	FALSE	Dam3	wet	FALSE	NA	NA	NA	2023-04-01	17:58:00	1	sp3	1	CamC2	1	drinking	1
28753	23194	DCIM0316.JPG	23 Apr 05\CamC2\100EK001	2023-04-01 17:59:01	Warthog	1	NA	FALSE	FALSE	Dam3	wet	FALSE	NA	NA	NA	2023-04-01	17:59:00	1	sp3	1	CamC2	1	drinking	1
28754	23195	DCIM0502.JPG	23 Apr 05\CamC1\100EK001	2023-04-01 20:51:01	Zebra	6	NA	FALSE	FALSE	Dam3	wet	FALSE	NA	NA	NA	2023-04-01	20:51:00	1	sp2	6	CamC1	2	standingclose	3
28755	23195	DCIM0502.JPG	23 Apr 05\CamC1\100EK001	2023-04-01 20:51:01	Zebra	6	NA	FALSE	FALSE	Dam3	wet	FALSE	NA	NA	NA	2023-04-01	20:51:00	1	sp2	6	CamC1	2	drinking	3
28756	23196	DCIM0503.JPG	23 Apr 05\CamC1\100EK001	2023-04-01 20:52:01	Zebra	2	NA	FALSE	FALSE	Dam3	wet	FALSE	NA	NA	NA	2023-04-01	20:52:00	1	sp2	2	CamC1	2	standingclose	1
28757	23196	DCIM0503.JPG	23 Apr 05\CamC1\100EK001	2023-04-01 20:52:01	Zebra	2	NA	FALSE	FALSE	Dam3	wet	FALSE	NA	NA	NA	2023-04-01	20:52:00	1	sp2	2	CamC1	2	drinking	1
28758	23197	DCIM0504.JPG	23 Apr 05\CamC1\100EK001	2023-04-01 20:53:01	Zebra	1	NA	FALSE	FALSE	Dam3	wet	FALSE	NA	NA	NA	2023-04-01	20:53:00	1	sp2	1	CamC1	1	standingclose	1
28759	23198	DCIM0672.JPG	23 Apr 05\CamC1\100EK001	2023-04-01 23:41:00	Zebra	1	NA	FALSE	FALSE	Dam3	wet	FALSE	NA	NA	NA	2023-04-01	23:41:00	1	sp1	1	CamC1	1	drinking	1
28760	23199	DCIM1184.JPG	23 Apr 05\CamC4\100EK001	2023-04-02 08:37:01	Waterbuck	1	NA	FALSE	FALSE	Dam3	wet	FALSE	NA	NA	NA	2023-04-02	08:37:00	1	sp7	1	CamC4	1	standingclose	1
28761	23200	DCIM1383.JPG	23 Apr 05\CamC4\100EK001	2023-04-02 11:56:00	Waterbuck	1	NA	FALSE	FALSE	Dam3	wet	FALSE	NA	NA	NA	2023-04-02	11:56:00	1	sp7	1	CamC4	1	feetdrink	1
28762	23201	DCIM1384.JPG	23 Apr 05\CamC4\100EK001	2023-04-02 11:57:00	Waterbuck	1	NA	FALSE	FALSE	Dam3	wet	FALSE	NA	NA	NA	2023-04-02	11:57:00	1	sp7	1	CamC4	1	feetdrink	1
28763	23202	DCIM1385.JPG	23 Apr 05\CamC4\100EK001	2023-04-02 11:58:00	Waterbuck	1	NA	FALSE	FALSE	Dam3	wet	FALSE	NA	NA	NA	2023-04-02	11:58:00	1	sp7	1	CamC4	1	feetdrink	1
28764	23203	DCIM1386.JPG	23 Apr 05\CamC4\100EK001	2023-04-02 11:59:00	Waterbuck	1	NA	FALSE	FALSE	Dam3	wet	FALSE	NA	NA	NA	2023-04-02	11:59:00	1	sp8	1	CamC4	1	feetdrink	1
28765	23204	DCIM1387.JPG	23 Apr 05\CamC4\100EK001	2023-04-02 12:00:00	Waterbuck	1	NA	FALSE	FALSE	Dam3	wet	FALSE	NA	NA	NA	2023-04-02	12:00:00	1	sp8	1	CamC4	1	feetdrink	1
28766	23205	DCIM1394.JPG	23 Apr 05\CamC3\100EK001	2023-04-02 12:00:00	Waterbuck	2	NA	FALSE	FALSE	Dam3	wet	FALSE	NA	NA	NA	2023-04-02	12:00:00	1	sp7	2	CamC3	1	standingclose	2
28767	23206	DCIM1388.JPG	23 Apr 05\CamC4\100EK001	2023-04-02 12:01:01	Waterbuck	4	NA	FALSE	FALSE	Dam3	wet	FALSE	NA	NA	NA	2023-04-02	12:01:00	1	sp8	4	CamC4	1	feetdrink	4
28768	23207	DCIM1395.JPG	23 Apr 05\CamC3\100EK001	2023-04-02 12:01:01	Waterbuck	1	NA	FALSE	FALSE	Dam3	wet	FALSE	NA	NA	NA	2023-04-02	12:01:00	1	sp7	1	CamC3	1	standingclose	1
28769	23208	DCIM1389.JPG	23 Apr 05\CamC4\100EK001	2023-04-02 12:02:01	Waterbuck	6	NA	FALSE	FALSE	Dam3	wet	FALSE	NA	NA	NA	2023-04-02	12:02:00	2	sp7	3	CamC4	2	feetinwater	1.5
28770	23208	DCIM1389.JPG	23 Apr 05\CamC4\100EK001	2023-04-02 12:02:01	Waterbuck	6	NA	FALSE	FALSE	Dam3	wet	FALSE	NA	NA	NA	2023-04-02	12:02:00	2	sp7	3	CamC4	2	feetdrink	1.5
28771	23209	DCIM1389.JPG	23 Apr 05\CamC4\100EK001	2023-04-02 12:02:01	Waterbuck	6	NA	FALSE	FALSE	Dam3	wet	FALSE	NA	NA	NA	2023-04-02	12:02:00	2	sp8	3	CamC4	2	feetinwater	1.5
28772	23209	DCIM1389.JPG	23 Apr 05\CamC4\100EK001	2023-04-02 12:02:01	Waterbuck	6	NA	FALSE	FALSE	Dam3	wet	FALSE	NA	NA	NA	2023-04-02	12:02:00	2	sp8	3	CamC4	2	feetdrink	1.5
28773	23210	DCIM1390.JPG	23 Apr 05\CamC4\100EK001	2023-04-02 12:03:01	Waterbuck	2	NA	FALSE	FALSE	Dam3	wet	FALSE	NA	NA	NA	2023-04-02	12:03:00	1	sp8	2	CamC4	3	drinking	0.666666666666667
28774	23210	DCIM1390.JPG	23 Apr 05\CamC4\100EK001	2023-04-02 12:03:01	Waterbuck	2	NA	FALSE	FALSE	Dam3	wet	FALSE	NA	NA	NA	2023-04-02	12:03:00	1	sp8	2	CamC4	3	feetinwater	0.666666666666667
28775	23210	DCIM1390.JPG	23 Apr 05\CamC4\100EK001	2023-04-02 12:03:01	Waterbuck	2	NA	FALSE	FALSE	Dam3	wet	FALSE	NA	NA	NA	2023-04-02	12:03:00	1	sp8	2	CamC4	3	feetdrink	0.666666666666667
28776	23211	DCIM1397.JPG	23 Apr 05\CamC3\100EK001	2023-04-02 12:03:01	Waterbuck	1	NA	FALSE	FALSE	Dam3	wet	FALSE	NA	NA	NA	2023-04-02	12:03:00	1	sp6	1	CamC3	1	standingclose	1
28777	23212	DCIM1391.JPG	23 Apr 05\CamC4\100EK001	2023-04-02 12:04:00	Waterbuck	2	NA	FALSE	FALSE	Dam3	wet	FALSE	NA	NA	NA	2023-04-02	12:04:00	1	sp8	2	CamC4	1	feetinwater	2
28778	23213	DCIM1398.JPG	23 Apr 05\CamC3\100EK001	2023-04-02 12:04:00	Waterbuck	1	NA	FALSE	FALSE	Dam3	wet	FALSE	NA	NA	NA	2023-04-02	12:04:00	1	sp7	1	CamC3	1	standingclose	1
28779	23214	DCIM1392.JPG	23 Apr 05\CamC4\100EK001	2023-04-02 12:05:00	Waterbuck	4	NA	FALSE	FALSE	Dam3	wet	FALSE	NA	NA	NA	2023-04-02	12:05:00	1	sp8	4	CamC4	1	feetinwater	4
28780	23215	DCIM1393.JPG	23 Apr 05\CamC4\100EK001	2023-04-02 12:06:00	Waterbuck	1	NA	FALSE	FALSE	Dam3	wet	FALSE	NA	NA	NA	2023-04-02	12:06:00	1	sp8	1	CamC4	1	feetinwater	1
28781	23216	DCIM1487.JPG	23 Apr 05\CamC3\100EK001	2023-04-02 13:33:00	Vervet Monkey	1	NA	FALSE	FALSE	Dam3	wet	FALSE	NA	NA	NA	2023-04-02	13:33:00	1	sp7	1	CamC3	1	standingclose	1
28782	23217	DCIM1543.JPG	23 Apr 05\CamC1\100EK001	2023-04-02 14:12:01	Warthog	1	NA	FALSE	FALSE	Dam3	wet	FALSE	NA	NA	NA	2023-04-02	14:12:00	1	sp1	1	CamC1	1	standingclose	1
28783	23218	DCIM1544.JPG	23 Apr 05\CamC1\100EK001	2023-04-02 14:13:01	Warthog	1	NA	FALSE	FALSE	Dam3	wet	FALSE	NA	NA	NA	2023-04-02	14:13:00	1	sp1	1	CamC1	1	standingclose	1
28784	23219	DCIM1536.JPG	23 Apr 05\CamC3\100EK001	2023-04-02 14:22:01	Kudu	1	NA	FALSE	FALSE	Dam3	wet	FALSE	NA	NA	NA	2023-04-02	14:22:00	1	sp7	1	CamC3	1	standingclose	1
28785	23220	DCIM1579.JPG	23 Apr 05\CamC2\100EK001	2023-04-02 15:02:01	Warthog	1	NA	FALSE	FALSE	Dam3	wet	FALSE	NA	NA	NA	2023-04-02	15:02:00	1	sp3	1	CamC2	1	standingclose	1
28786	23221	DCIM1580.JPG	23 Apr 05\CamC2\100EK001	2023-04-02 15:03:01	Warthog	2	NA	FALSE	FALSE	Dam3	wet	FALSE	NA	NA	NA	2023-04-02	15:03:00	1	sp3	2	CamC2	1	standingclose	2
28787	23222	DCIM1581.JPG	23 Apr 05\CamC2\100EK001	2023-04-02 15:04:01	Warthog	1	NA	FALSE	FALSE	Dam3	wet	FALSE	NA	NA	NA	2023-04-02	15:04:00	1	sp3	1	CamC2	1	standingclose	1
28788	23223	DCIM1582.JPG	23 Apr 05\CamC2\100EK001	2023-04-02 15:05:00	Warthog	2	NA	FALSE	FALSE	Dam3	wet	FALSE	NA	NA	NA	2023-04-02	15:05:00	1	sp3	2	CamC2	1	standingclose	2
28789	23224	DCIM1583.JPG	23 Apr 05\CamC2\100EK001	2023-04-02 15:06:00	Warthog	1	NA	TRUE	FALSE	Dam3	wet	FALSE	NA	NA	NA	2023-04-02	15:06:00	1	sp4	1	CamC2	1	standingclose	1
28790	23225	DCIM1584.JPG	23 Apr 05\CamC2\100EK001	2023-04-02 15:07:00	Warthog	2	NA	FALSE	FALSE	Dam3	wet	FALSE	NA	NA	NA	2023-04-02	15:07:00	1	sp4	2	CamC2	1	standingclose	2
28791	23226	DCIM1584.JPG	23 Apr 05\CamC3\100EK001	2023-04-02 15:10:00	Warthog	2	NA	FALSE	FALSE	Dam3	wet	FALSE	NA	NA	NA	2023-04-02	15:10:00	1	sp6	2	CamC3	1	standingclose	2
28792	23227	DCIM1585.JPG	23 Apr 05\CamC3\100EK001	2023-04-02 15:11:00	Warthog	1	NA	FALSE	FALSE	Dam3	wet	FALSE	NA	NA	NA	2023-04-02	15:11:00	1	sp6	1	CamC3	1	standingclose	1
28793	23228	DCIM1586.JPG	23 Apr 05\CamC3\100EK001	2023-04-02 15:12:01	Warthog	2	NA	FALSE	FALSE	Dam3	wet	FALSE	NA	NA	NA	2023-04-02	15:12:00	1	sp7	2	CamC3	1	standingclose	2
28794	23229	DCIM1587.JPG	23 Apr 05\CamC3\100EK001	2023-04-02 15:13:01	Warthog	1	NA	FALSE	FALSE	Dam3	wet	FALSE	NA	NA	NA	2023-04-02	15:13:00	1	sp7	1	CamC3	1	standingclose	1
28795	23230	DCIM1581.JPG	23 Apr 05\CamC4\100EK001	2023-04-02 15:14:00	Warthog	2	NA	FALSE	FALSE	Dam3	wet	FALSE	NA	NA	NA	2023-04-02	15:14:00	1	sp7	2	CamC4	1	feetinwater	2
28796	23231	DCIM1588.JPG	23 Apr 05\CamC3\100EK001	2023-04-02 15:14:01	Warthog	1	NA	FALSE	FALSE	Dam3	wet	FALSE	NA	NA	NA	2023-04-02	15:14:00	1	sp7	1	CamC3	1	standingclose	1
28797	23232	DCIM1582.JPG	23 Apr 05\CamC4\100EK001	2023-04-02 15:15:00	Warthog	4	NA	FALSE	FALSE	Dam3	wet	FALSE	NA	NA	NA	2023-04-02	15:15:00	1	sp7	4	CamC4	1	feetinwater	4
28798	23233	DCIM1584.JPG	23 Apr 05\CamC4\100EK001	2023-04-02 15:17:01	Warthog	2	NA	FALSE	FALSE	Dam3	wet	FALSE	NA	NA	NA	2023-04-02	15:17:00	1	sp7	2	CamC4	1	feetinwater	2
28799	23234	DCIM1586.JPG	23 Apr 05\CamC4\100EK001	2023-04-02 15:19:01	Warthog	1	NA	FALSE	FALSE	Dam3	wet	FALSE	NA	NA	NA	2023-04-02	15:19:00	1	sp7	1	CamC4	1	standingclose	1
28800	23235	DCIM1595.JPG	23 Apr 05\CamC4\100EK001	2023-04-02 15:28:00	Warthog	1	NA	FALSE	FALSE	Dam3	wet	FALSE	NA	NA	NA	2023-04-02	15:28:00	1	sp8	1	CamC4	1	standingclose	1
28801	23236	DCIM1607.JPG	23 Apr 05\CamC3\100EK001	2023-04-02 15:33:01	Impala	1	NA	FALSE	FALSE	Dam3	wet	FALSE	NA	NA	NA	2023-04-02	15:33:00	1	sp6	1	CamC3	1	standingclose	1
28802	23237	DCIM1608.JPG	23 Apr 05\CamC3\100EK001	2023-04-02 15:34:00	Impala	1	NA	FALSE	FALSE	Dam3	wet	FALSE	NA	NA	NA	2023-04-02	15:34:00	1	sp6	1	CamC3	1	standingclose	1
28803	23238	DCIM1612.JPG	23 Apr 05\CamC2\100EK001	2023-04-02 15:35:01	Warthog	1	NA	FALSE	FALSE	Dam3	wet	FALSE	NA	NA	NA	2023-04-02	15:35:00	1	sp3	1	CamC2	1	standingclose	1
28804	23239	DCIM1613.JPG	23 Apr 05\CamC2\100EK001	2023-04-02 15:36:01	Warthog	1	NA	FALSE	FALSE	Dam3	wet	FALSE	NA	NA	NA	2023-04-02	15:36:00	1	sp3	1	CamC2	1	drinking	1
28805	23240	DCIM1629.JPG	23 Apr 05\CamC1\100EK001	2023-04-02 15:38:01	Warthog	1	NA	FALSE	FALSE	Dam3	wet	FALSE	NA	NA	NA	2023-04-02	15:38:00	1	sp2	1	CamC1	1	standingclose	1
28806	23241	DCIM1674.JPG	23 Apr 05\CamC2\100EK001	2023-04-02 16:37:01	Rhino	1	NA	FALSE	FALSE	Dam3	wet	FALSE	NA	NA	NA	2023-04-02	16:37:00	1	sp3	1	CamC2	1	standingclose	1
28807	23242	DCIM1680.JPG	23 Apr 05\CamC2\100EK001	2023-04-02 16:43:01	Rhino	1	NA	FALSE	FALSE	Dam3	wet	FALSE	NA	NA	NA	2023-04-02	16:43:00	1	sp3	1	CamC2	1	standingclose	1
28808	23243	DCIM1681.JPG	23 Apr 05\CamC2\100EK001	2023-04-02 16:44:01	Rhino	1	NA	FALSE	FALSE	Dam3	wet	FALSE	NA	NA	NA	2023-04-02	16:44:00	1	sp3	1	CamC2	1	standingclose	1
28809	23244	DCIM1698.JPG	23 Apr 05\CamC1\100EK001	2023-04-02 16:47:00	Blesbok	1	NA	TRUE	FALSE	Dam3	wet	FALSE	NA	NA	NA	2023-04-02	16:47:00	1	sp2	1	CamC1	1	drinking	1
28810	23245	DCIM1701.JPG	23 Apr 05\CamC1\100EK001	2023-04-02 16:50:00	Waterbuck	2	NA	FALSE	FALSE	Dam3	wet	FALSE	NA	NA	NA	2023-04-02	16:50:00	1	sp1	2	CamC1	1	standingclose	2
28811	23246	DCIM1702.JPG	23 Apr 05\CamC1\100EK001	2023-04-02 16:51:01	Waterbuck	2	NA	FALSE	FALSE	Dam3	wet	FALSE	NA	NA	NA	2023-04-02	16:51:00	1	sp1	2	CamC1	1	standingclose	2
28812	23247	DCIM1703.JPG	23 Apr 05\CamC1\100EK001	2023-04-02 16:52:01	Waterbuck	2	NA	FALSE	FALSE	Dam3	wet	FALSE	NA	NA	NA	2023-04-02	16:52:00	2	sp1	1	CamC1	2	standingclose	0.5
28813	23247	DCIM1703.JPG	23 Apr 05\CamC1\100EK001	2023-04-02 16:52:01	Waterbuck	2	NA	FALSE	FALSE	Dam3	wet	FALSE	NA	NA	NA	2023-04-02	16:52:00	2	sp1	1	CamC1	2	feetinwater	0.5
28814	23248	DCIM1703.JPG	23 Apr 05\CamC1\100EK001	2023-04-02 16:52:01	Waterbuck	2	NA	FALSE	FALSE	Dam3	wet	FALSE	NA	NA	NA	2023-04-02	16:52:00	2	sp2	1	CamC1	2	standingclose	0.5
28815	23248	DCIM1703.JPG	23 Apr 05\CamC1\100EK001	2023-04-02 16:52:01	Waterbuck	2	NA	FALSE	FALSE	Dam3	wet	FALSE	NA	NA	NA	2023-04-02	16:52:00	2	sp2	1	CamC1	2	feetinwater	0.5
28816	23249	DCIM1704.JPG	23 Apr 05\CamC1\100EK001	2023-04-02 16:53:01	Waterbuck	3	NA	FALSE	FALSE	Dam3	wet	FALSE	NA	NA	NA	2023-04-02	16:53:00	2	sp1	1.5	CamC1	1	standingclose	1.5
28817	23250	DCIM1704.JPG	23 Apr 05\CamC1\100EK001	2023-04-02 16:53:01	Waterbuck	3	NA	FALSE	FALSE	Dam3	wet	FALSE	NA	NA	NA	2023-04-02	16:53:00	2	sp2	1.5	CamC1	1	standingclose	1.5
28818	23251	DCIM1726.JPG	23 Apr 05\CamC1\100EK001	2023-04-02 17:15:01	Waterbuck	1	NA	FALSE	FALSE	Dam3	wet	FALSE	NA	NA	NA	2023-04-02	17:15:00	1	sp1	1	CamC1	1	standingclose	1
28819	23252	DCIM1727.JPG	23 Apr 05\CamC1\100EK001	2023-04-02 17:16:01	Waterbuck	1	NA	FALSE	FALSE	Dam3	wet	FALSE	NA	NA	NA	2023-04-02	17:16:00	1	sp1	1	CamC1	2	standingclose	0.5
28820	23252	DCIM1727.JPG	23 Apr 05\CamC1\100EK001	2023-04-02 17:16:01	Waterbuck	1	NA	FALSE	FALSE	Dam3	wet	FALSE	NA	NA	NA	2023-04-02	17:16:00	1	sp1	1	CamC1	2	drinking	0.5
28821	23253	DCIM1728.JPG	23 Apr 05\CamC1\100EK001	2023-04-02 17:17:01	Waterbuck	1	NA	FALSE	FALSE	Dam3	wet	FALSE	NA	NA	NA	2023-04-02	17:17:00	1	sp1	1	CamC1	1	drinking	1
28822	23254	DCIM1729.JPG	23 Apr 05\CamC1\100EK001	2023-04-02 17:18:01	Waterbuck	2	NA	FALSE	FALSE	Dam3	wet	FALSE	NA	NA	NA	2023-04-02	17:18:00	1	sp1	2	CamC1	2	standingclose	1
28823	23254	DCIM1729.JPG	23 Apr 05\CamC1\100EK001	2023-04-02 17:18:01	Waterbuck	2	NA	FALSE	FALSE	Dam3	wet	FALSE	NA	NA	NA	2023-04-02	17:18:00	1	sp1	2	CamC1	2	drinking	1
28824	23255	DCIM1730.JPG	23 Apr 05\CamC1\100EK001	2023-04-02 17:19:01	Waterbuck	3	NA	FALSE	FALSE	Dam3	wet	FALSE	NA	NA	NA	2023-04-02	17:19:00	1	sp1	3	CamC1	1	standingclose	3
28825	23256	DCIM1731.JPG	23 Apr 05\CamC1\100EK001	2023-04-02 17:20:01	Waterbuck	4	NA	FALSE	FALSE	Dam3	wet	FALSE	NA	NA	NA	2023-04-02	17:20:00	2	sp1	2	CamC1	1	standingclose	2
28826	23257	DCIM1731.JPG	23 Apr 05\CamC1\100EK001	2023-04-02 17:20:01	Waterbuck	4	NA	FALSE	FALSE	Dam3	wet	FALSE	NA	NA	NA	2023-04-02	17:20:00	2	sp2	2	CamC1	1	standingclose	2
28827	23258	DCIM1732.JPG	23 Apr 05\CamC1\100EK001	2023-04-02 17:21:01	Waterbuck	3	NA	FALSE	FALSE	Dam3	wet	FALSE	NA	NA	NA	2023-04-02	17:21:00	2	sp1	1.5	CamC1	1	standingclose	1.5
28828	23259	DCIM1732.JPG	23 Apr 05\CamC1\100EK001	2023-04-02 17:21:01	Waterbuck	3	NA	FALSE	FALSE	Dam3	wet	FALSE	NA	NA	NA	2023-04-02	17:21:00	2	sp2	1.5	CamC1	1	standingclose	1.5
28829	23260	DCIM1732.JPG	23 Apr 05\CamC1\100EK001	2023-04-02 17:21:01	Blesbok	1	NA	FALSE	FALSE	Dam3	wet	FALSE	NA	NA	NA	2023-04-02	17:21:00	1	sp2	1	CamC1	1	standingclose	1
28830	23261	DCIM1733.JPG	23 Apr 05\CamC1\100EK001	2023-04-02 17:22:01	Blesbok	2	NA	FALSE	FALSE	Dam3	wet	FALSE	NA	NA	NA	2023-04-02	17:22:00	1	sp1	2	CamC1	1	drinking	2
28831	23262	DCIM1733.JPG	23 Apr 05\CamC1\100EK001	2023-04-02 17:22:01	Waterbuck	4	NA	FALSE	FALSE	Dam3	wet	FALSE	NA	NA	NA	2023-04-02	17:22:00	1	sp2	4	CamC1	1	standingclose	4
28832	23263	DCIM1734.JPG	23 Apr 05\CamC1\100EK001	2023-04-02 17:23:01	Blesbok	3	NA	FALSE	FALSE	Dam3	wet	FALSE	NA	NA	NA	2023-04-02	17:23:00	1	sp2	3	CamC1	2	standingclose	1.5
28833	23263	DCIM1734.JPG	23 Apr 05\CamC1\100EK001	2023-04-02 17:23:01	Blesbok	3	NA	FALSE	FALSE	Dam3	wet	FALSE	NA	NA	NA	2023-04-02	17:23:00	1	sp2	3	CamC1	2	drinking	1.5
28834	23264	DCIM1734.JPG	23 Apr 05\CamC1\100EK001	2023-04-02 17:23:01	Waterbuck	1	NA	FALSE	FALSE	Dam3	wet	FALSE	NA	NA	NA	2023-04-02	17:23:00	1	sp2	1	CamC1	1	standingclose	1
28835	23265	DCIM1735.JPG	23 Apr 05\CamC1\100EK001	2023-04-02 17:24:01	Waterbuck	4	NA	FALSE	FALSE	Dam3	wet	FALSE	NA	NA	NA	2023-04-02	17:24:00	2	sp1	2	CamC1	1	standingclose	2
28836	23266	DCIM1735.JPG	23 Apr 05\CamC1\100EK001	2023-04-02 17:24:01	Waterbuck	4	NA	FALSE	FALSE	Dam3	wet	FALSE	NA	NA	NA	2023-04-02	17:24:00	2	sp2	2	CamC1	1	standingclose	2
28837	23267	DCIM1736.JPG	23 Apr 05\CamC1\100EK001	2023-04-02 17:25:01	Waterbuck	4	NA	FALSE	FALSE	Dam3	wet	FALSE	NA	NA	NA	2023-04-02	17:25:00	2	sp1	2	CamC1	1	standingclose	2
28838	23268	DCIM1736.JPG	23 Apr 05\CamC1\100EK001	2023-04-02 17:25:01	Waterbuck	4	NA	FALSE	FALSE	Dam3	wet	FALSE	NA	NA	NA	2023-04-02	17:25:00	2	sp2	2	CamC1	1	standingclose	2
28839	23269	DCIM1723.JPG	23 Apr 05\CamC2\100EK001	2023-04-02 17:26:00	Waterbuck	1	NA	FALSE	FALSE	Dam3	wet	FALSE	NA	NA	NA	2023-04-02	17:26:00	1	sp3	1	CamC2	1	standingclose	1
28840	23270	DCIM1737.JPG	23 Apr 05\CamC1\100EK001	2023-04-02 17:26:01	Waterbuck	3	NA	FALSE	FALSE	Dam3	wet	FALSE	NA	NA	NA	2023-04-02	17:26:00	2	sp1	1.5	CamC1	1	standingclose	1.5
28841	23271	DCIM1737.JPG	23 Apr 05\CamC1\100EK001	2023-04-02 17:26:01	Waterbuck	3	NA	FALSE	FALSE	Dam3	wet	FALSE	NA	NA	NA	2023-04-02	17:26:00	2	sp2	1.5	CamC1	1	standingclose	1.5
28842	23272	DCIM1724.JPG	23 Apr 05\CamC2\100EK001	2023-04-02 17:27:00	Waterbuck	2	NA	FALSE	FALSE	Dam3	wet	FALSE	NA	NA	NA	2023-04-02	17:27:00	1	sp3	2	CamC2	2	standingclose	1
28843	23272	DCIM1724.JPG	23 Apr 05\CamC2\100EK001	2023-04-02 17:27:00	Waterbuck	2	NA	FALSE	FALSE	Dam3	wet	FALSE	NA	NA	NA	2023-04-02	17:27:00	1	sp3	2	CamC2	2	drinking	1
28844	23273	DCIM1738.JPG	23 Apr 05\CamC1\100EK001	2023-04-02 17:27:01	Waterbuck	1	NA	FALSE	FALSE	Dam3	wet	FALSE	NA	NA	NA	2023-04-02	17:27:00	1	sp2	1	CamC1	1	standingclose	1
28845	23274	DCIM1725.JPG	23 Apr 05\CamC2\100EK001	2023-04-02 17:28:01	Waterbuck	2	NA	FALSE	FALSE	Dam3	wet	FALSE	NA	NA	NA	2023-04-02	17:28:00	1	sp3	2	CamC2	1	standingclose	2
28846	23275	DCIM1726.JPG	23 Apr 05\CamC2\100EK001	2023-04-02 17:29:01	Waterbuck	4	NA	FALSE	FALSE	Dam3	wet	FALSE	NA	NA	NA	2023-04-02	17:29:00	1	sp3	4	CamC2	1	standingclose	4
28847	23276	DCIM1727.JPG	23 Apr 05\CamC2\100EK001	2023-04-02 17:30:01	Waterbuck	7	NA	FALSE	FALSE	Dam3	wet	FALSE	NA	NA	NA	2023-04-02	17:30:00	1	sp3	7	CamC2	1	standingclose	7
28848	23277	DCIM1741.JPG	23 Apr 05\CamC1\100EK001	2023-04-02 17:30:01	Blesbok	1	NA	FALSE	FALSE	Dam3	wet	FALSE	NA	NA	NA	2023-04-02	17:30:00	1	sp2	1	CamC1	1	standingclose	1
28849	23278	DCIM1728.JPG	23 Apr 05\CamC2\100EK001	2023-04-02 17:31:00	Waterbuck	7	NA	FALSE	FALSE	Dam3	wet	FALSE	NA	NA	NA	2023-04-02	17:31:00	1	sp3	7	CamC2	1	standingclose	7
28850	23279	DCIM1729.JPG	23 Apr 05\CamC2\100EK001	2023-04-02 17:32:00	Waterbuck	5	NA	FALSE	FALSE	Dam3	wet	FALSE	NA	NA	NA	2023-04-02	17:32:00	1	sp3	5	CamC2	2	standingclose	2.5
28851	23279	DCIM1729.JPG	23 Apr 05\CamC2\100EK001	2023-04-02 17:32:00	Waterbuck	5	NA	FALSE	FALSE	Dam3	wet	FALSE	NA	NA	NA	2023-04-02	17:32:00	1	sp3	5	CamC2	2	drinking	2.5
28852	23280	DCIM1730.JPG	23 Apr 05\CamC2\100EK001	2023-04-02 17:33:00	Waterbuck	4	NA	FALSE	FALSE	Dam3	wet	FALSE	NA	NA	NA	2023-04-02	17:33:00	1	sp3	4	CamC2	1	standingclose	4
28853	23281	DCIM1731.JPG	23 Apr 05\CamC2\100EK001	2023-04-02 17:34:01	Waterbuck	3	NA	FALSE	FALSE	Dam3	wet	FALSE	NA	NA	NA	2023-04-02	17:34:00	1	sp3	3	CamC2	1	standingclose	3
28854	23282	DCIM1732.JPG	23 Apr 05\CamC2\100EK001	2023-04-02 17:35:01	Waterbuck	5	NA	FALSE	FALSE	Dam3	wet	FALSE	NA	NA	NA	2023-04-02	17:35:00	1	sp3	5	CamC2	1	standingclose	5
28855	23283	DCIM1733.JPG	23 Apr 05\CamC2\100EK001	2023-04-02 17:36:01	Waterbuck	3	NA	FALSE	FALSE	Dam3	wet	FALSE	NA	NA	NA	2023-04-02	17:36:00	1	sp3	3	CamC2	1	standingclose	3
28856	23285	DCIM1735.JPG	23 Apr 05\CamC2\100EK001	2023-04-02 17:38:00	Waterbuck	3	NA	FALSE	FALSE	Dam3	wet	FALSE	NA	NA	NA	2023-04-02	17:38:00	1	sp3	3	CamC2	1	standingclose	3
28857	23286	DCIM1736.JPG	23 Apr 05\CamC2\100EK001	2023-04-02 17:39:00	Waterbuck	2	NA	FALSE	FALSE	Dam3	wet	FALSE	NA	NA	NA	2023-04-02	17:39:00	1	sp3	2	CamC2	1	standingclose	2
28858	23287	DCIM1743.JPG	23 Apr 05\CamC2\100EK001	2023-04-02 17:46:00	Blesbok	1	NA	FALSE	FALSE	Dam3	wet	FALSE	NA	NA	NA	2023-04-02	17:46:00	1	sp3	1	CamC2	1	standingclose	1
28859	23288	DCIM2623.JPG	23 Apr 05\CamC2\100EK001	2023-04-03 08:26:01	Blesbok	1	NA	FALSE	FALSE	Dam3	wet	FALSE	NA	NA	NA	2023-04-03	08:26:00	1	sp3	1	CamC2	1	standingclose	1
28860	23289	DCIM2624.JPG	23 Apr 05\CamC2\100EK001	2023-04-03 08:27:01	Blesbok	1	NA	FALSE	FALSE	Dam3	wet	FALSE	NA	NA	NA	2023-04-03	08:27:00	1	sp3	1	CamC2	1	standingclose	1
28861	23290	DCIM2625.JPG	23 Apr 05\CamC2\100EK001	2023-04-03 08:28:00	Blesbok	1	NA	FALSE	FALSE	Dam3	wet	FALSE	NA	NA	NA	2023-04-03	08:28:00	1	sp3	1	CamC2	1	standingclose	1
28862	23291	DCIM2627.JPG	23 Apr 05\CamC2\100EK001	2023-04-03 08:30:00	Blesbok	1	NA	FALSE	FALSE	Dam3	wet	FALSE	NA	NA	NA	2023-04-03	08:30:00	1	sp3	1	CamC2	1	standingclose	1
28863	23292	DCIM2629.JPG	23 Apr 05\CamC2\100EK001	2023-04-03 08:32:01	Blesbok	1	NA	FALSE	FALSE	Dam3	wet	FALSE	NA	NA	NA	2023-04-03	08:32:00	1	sp3	1	CamC2	1	standingclose	1
28864	23293	DCIM2630.JPG	23 Apr 05\CamC2\100EK001	2023-04-03 08:33:01	Blesbok	1	NA	FALSE	FALSE	Dam3	wet	FALSE	NA	NA	NA	2023-04-03	08:33:00	1	sp3	1	CamC2	1	standingclose	1
28865	23294	DCIM2631.JPG	23 Apr 05\CamC2\100EK001	2023-04-03 08:34:01	Blesbok	1	NA	FALSE	FALSE	Dam3	wet	FALSE	NA	NA	NA	2023-04-03	08:34:00	1	sp3	1	CamC2	1	standingclose	1
28866	23295	DCIM2632.JPG	23 Apr 05\CamC2\100EK001	2023-04-03 08:35:00	Blesbok	1	NA	FALSE	FALSE	Dam3	wet	FALSE	NA	NA	NA	2023-04-03	08:35:00	1	sp3	1	CamC2	1	standingclose	1
28867	23296	DCIM2633.JPG	23 Apr 05\CamC2\100EK001	2023-04-03 08:36:00	Blesbok	1	NA	FALSE	FALSE	Dam3	wet	FALSE	NA	NA	NA	2023-04-03	08:36:00	1	sp3	1	CamC2	1	standingclose	1
28868	23297	DCIM2634.JPG	23 Apr 05\CamC2\100EK001	2023-04-03 08:37:01	Blesbok	1	NA	FALSE	FALSE	Dam3	wet	FALSE	NA	NA	NA	2023-04-03	08:37:00	1	sp3	1	CamC2	1	standingclose	1
28869	23298	DCIM2725.JPG	23 Apr 05\CamC1\100EK001	2023-04-03 09:54:01	Giraffe	1	NA	FALSE	FALSE	Dam3	wet	FALSE	NA	NA	NA	2023-04-03	09:54:00	1	sp1	1	CamC1	1	standingclose	1
28870	23299	DCIM2915.JPG	23 Apr 05\CamC2\100EK001	2023-04-03 13:18:01	Black-backed Jackal	1	NA	FALSE	FALSE	Dam3	wet	FALSE	NA	NA	NA	2023-04-03	13:18:00	1	sp3	1	CamC2	1	drinking	1
28871	23300	DCIM2916.JPG	23 Apr 05\CamC2\100EK001	2023-04-03 13:19:01	Black-backed Jackal	1	NA	FALSE	FALSE	Dam3	wet	FALSE	NA	NA	NA	2023-04-03	13:19:00	1	sp3	1	CamC2	1	drinking	1
28872	23301	DCIM2917.JPG	23 Apr 05\CamC2\100EK001	2023-04-03 13:20:01	Black-backed Jackal	1	NA	FALSE	FALSE	Dam3	wet	FALSE	NA	NA	NA	2023-04-03	13:20:00	1	sp3	1	CamC2	1	standingclose	1
28873	23302	DCIM2939.JPG	23 Apr 05\CamC1\100EK001	2023-04-03 13:28:01	Warthog	1	NA	FALSE	FALSE	Dam3	wet	FALSE	NA	NA	NA	2023-04-03	13:28:00	1	sp1	1	CamC1	1	standingclose	1
28874	23303	DCIM2940.JPG	23 Apr 05\CamC1\100EK001	2023-04-03 13:29:01	Warthog	1	NA	FALSE	FALSE	Dam3	wet	FALSE	NA	NA	NA	2023-04-03	13:29:00	1	sp1	1	CamC1	1	standingclose	1
28875	23304	DCIM2941.JPG	23 Apr 05\CamC1\100EK001	2023-04-03 13:30:01	Warthog	1	NA	FALSE	FALSE	Dam3	wet	FALSE	NA	NA	NA	2023-04-03	13:30:00	1	sp1	1	CamC1	1	standingclose	1
28876	23305	DCIM2942.JPG	23 Apr 05\CamC1\100EK001	2023-04-03 13:31:01	Warthog	1	NA	FALSE	FALSE	Dam3	wet	FALSE	NA	NA	NA	2023-04-03	13:31:00	1	sp1	1	CamC1	1	standingclose	1
28877	23306	DCIM2943.JPG	23 Apr 05\CamC1\100EK001	2023-04-03 13:32:01	Warthog	1	NA	FALSE	FALSE	Dam3	wet	FALSE	NA	NA	NA	2023-04-03	13:32:00	1	sp1	1	CamC1	1	standingclose	1
28878	23307	DCIM2944.JPG	23 Apr 05\CamC1\100EK001	2023-04-03 13:33:01	Warthog	1	NA	FALSE	FALSE	Dam3	wet	FALSE	NA	NA	NA	2023-04-03	13:33:00	1	sp1	1	CamC1	1	standingclose	1
28879	23308	DCIM2972.JPG	23 Apr 05\CamC1\100EK001	2023-04-03 14:01:01	Blesbok	1	NA	TRUE	FALSE	Dam3	wet	FALSE	NA	NA	NA	2023-04-03	14:01:00	1	sp2	1	CamC1	1	drinking	1
28880	23309	DCIM3003.JPG	23 Apr 05\CamC1\100EK001	2023-04-03 14:32:01	Waterbuck	3	NA	FALSE	FALSE	Dam3	wet	FALSE	NA	NA	NA	2023-04-03	14:32:00	1	sp2	3	CamC1	1	standingclose	3
28881	23310	DCIM3004.JPG	23 Apr 05\CamC1\100EK001	2023-04-03 14:33:01	Waterbuck	5	NA	FALSE	FALSE	Dam3	wet	FALSE	NA	NA	NA	2023-04-03	14:33:00	1	sp2	5	CamC1	1	standingclose	5
28882	23311	DCIM2992.JPG	23 Apr 05\CamC2\100EK001	2023-04-03 14:35:01	Waterbuck	2	NA	FALSE	FALSE	Dam3	wet	FALSE	NA	NA	NA	2023-04-03	14:35:00	1	sp3	2	CamC2	2	standingclose	1
28883	23311	DCIM2992.JPG	23 Apr 05\CamC2\100EK001	2023-04-03 14:35:01	Waterbuck	2	NA	FALSE	FALSE	Dam3	wet	FALSE	NA	NA	NA	2023-04-03	14:35:00	1	sp3	2	CamC2	2	drinking	1
28884	23312	DCIM2993.JPG	23 Apr 05\CamC2\100EK001	2023-04-03 14:36:01	Waterbuck	3	NA	FALSE	FALSE	Dam3	wet	FALSE	NA	NA	NA	2023-04-03	14:36:00	1	sp3	3	CamC2	2	standingclose	1.5
28885	23312	DCIM2993.JPG	23 Apr 05\CamC2\100EK001	2023-04-03 14:36:01	Waterbuck	3	NA	FALSE	FALSE	Dam3	wet	FALSE	NA	NA	NA	2023-04-03	14:36:00	1	sp3	3	CamC2	2	drinking	1.5
28886	23313	DCIM2994.JPG	23 Apr 05\CamC2\100EK001	2023-04-03 14:37:01	Waterbuck	5	NA	FALSE	FALSE	Dam3	wet	FALSE	NA	NA	NA	2023-04-03	14:37:00	2	sp3	2.5	CamC2	2	standingclose	1.25
28887	23313	DCIM2994.JPG	23 Apr 05\CamC2\100EK001	2023-04-03 14:37:01	Waterbuck	5	NA	FALSE	FALSE	Dam3	wet	FALSE	NA	NA	NA	2023-04-03	14:37:00	2	sp3	2.5	CamC2	2	drinking	1.25
28888	23314	DCIM2994.JPG	23 Apr 05\CamC2\100EK001	2023-04-03 14:37:01	Waterbuck	5	NA	FALSE	FALSE	Dam3	wet	FALSE	NA	NA	NA	2023-04-03	14:37:00	2	sp4	2.5	CamC2	2	standingclose	1.25
28889	23314	DCIM2994.JPG	23 Apr 05\CamC2\100EK001	2023-04-03 14:37:01	Waterbuck	5	NA	FALSE	FALSE	Dam3	wet	FALSE	NA	NA	NA	2023-04-03	14:37:00	2	sp4	2.5	CamC2	2	drinking	1.25
28890	23315	DCIM2995.JPG	23 Apr 05\CamC2\100EK001	2023-04-03 14:38:00	Waterbuck	5	NA	FALSE	FALSE	Dam3	wet	FALSE	NA	NA	NA	2023-04-03	14:38:00	2	sp3	2.5	CamC2	2	standingclose	1.25
28891	23315	DCIM2995.JPG	23 Apr 05\CamC2\100EK001	2023-04-03 14:38:00	Waterbuck	5	NA	FALSE	FALSE	Dam3	wet	FALSE	NA	NA	NA	2023-04-03	14:38:00	2	sp3	2.5	CamC2	2	drinking	1.25
28892	23316	DCIM2995.JPG	23 Apr 05\CamC2\100EK001	2023-04-03 14:38:00	Waterbuck	5	NA	FALSE	FALSE	Dam3	wet	FALSE	NA	NA	NA	2023-04-03	14:38:00	2	sp4	2.5	CamC2	2	standingclose	1.25
28893	23316	DCIM2995.JPG	23 Apr 05\CamC2\100EK001	2023-04-03 14:38:00	Waterbuck	5	NA	FALSE	FALSE	Dam3	wet	FALSE	NA	NA	NA	2023-04-03	14:38:00	2	sp4	2.5	CamC2	2	drinking	1.25
28894	23317	DCIM2996.JPG	23 Apr 05\CamC2\100EK001	2023-04-03 14:39:00	Waterbuck	7	NA	FALSE	FALSE	Dam3	wet	FALSE	NA	NA	NA	2023-04-03	14:39:00	2	sp3	3.5	CamC2	2	standingclose	1.75
28895	23317	DCIM2996.JPG	23 Apr 05\CamC2\100EK001	2023-04-03 14:39:00	Waterbuck	7	NA	FALSE	FALSE	Dam3	wet	FALSE	NA	NA	NA	2023-04-03	14:39:00	2	sp3	3.5	CamC2	2	drinking	1.75
28896	23318	DCIM2996.JPG	23 Apr 05\CamC2\100EK001	2023-04-03 14:39:00	Waterbuck	7	NA	FALSE	FALSE	Dam3	wet	FALSE	NA	NA	NA	2023-04-03	14:39:00	2	sp4	3.5	CamC2	2	standingclose	1.75
28897	23318	DCIM2996.JPG	23 Apr 05\CamC2\100EK001	2023-04-03 14:39:00	Waterbuck	7	NA	FALSE	FALSE	Dam3	wet	FALSE	NA	NA	NA	2023-04-03	14:39:00	2	sp4	3.5	CamC2	2	drinking	1.75
28898	23319	DCIM2997.JPG	23 Apr 05\CamC2\100EK001	2023-04-03 14:40:01	Waterbuck	7	NA	FALSE	FALSE	Dam3	wet	FALSE	NA	NA	NA	2023-04-03	14:40:00	2	sp3	3.5	CamC2	2	standingclose	1.75
28899	23319	DCIM2997.JPG	23 Apr 05\CamC2\100EK001	2023-04-03 14:40:01	Waterbuck	7	NA	FALSE	FALSE	Dam3	wet	FALSE	NA	NA	NA	2023-04-03	14:40:00	2	sp3	3.5	CamC2	2	drinking	1.75
28900	23320	DCIM2997.JPG	23 Apr 05\CamC2\100EK001	2023-04-03 14:40:01	Waterbuck	7	NA	FALSE	FALSE	Dam3	wet	FALSE	NA	NA	NA	2023-04-03	14:40:00	2	sp4	3.5	CamC2	2	standingclose	1.75
28901	23320	DCIM2997.JPG	23 Apr 05\CamC2\100EK001	2023-04-03 14:40:01	Waterbuck	7	NA	FALSE	FALSE	Dam3	wet	FALSE	NA	NA	NA	2023-04-03	14:40:00	2	sp4	3.5	CamC2	2	drinking	1.75
28902	23321	DCIM2998.JPG	23 Apr 05\CamC2\100EK001	2023-04-03 14:41:01	Waterbuck	6	NA	FALSE	FALSE	Dam3	wet	FALSE	NA	NA	NA	2023-04-03	14:41:00	2	sp3	3	CamC2	2	standingclose	1.5
28903	23321	DCIM2998.JPG	23 Apr 05\CamC2\100EK001	2023-04-03 14:41:01	Waterbuck	6	NA	FALSE	FALSE	Dam3	wet	FALSE	NA	NA	NA	2023-04-03	14:41:00	2	sp3	3	CamC2	2	drinking	1.5
28904	23322	DCIM2998.JPG	23 Apr 05\CamC2\100EK001	2023-04-03 14:41:01	Waterbuck	6	NA	FALSE	FALSE	Dam3	wet	FALSE	NA	NA	NA	2023-04-03	14:41:00	2	sp4	3	CamC2	2	standingclose	1.5
28905	23322	DCIM2998.JPG	23 Apr 05\CamC2\100EK001	2023-04-03 14:41:01	Waterbuck	6	NA	FALSE	FALSE	Dam3	wet	FALSE	NA	NA	NA	2023-04-03	14:41:00	2	sp4	3	CamC2	2	drinking	1.5
28906	23323	DCIM2999.JPG	23 Apr 05\CamC2\100EK001	2023-04-03 14:42:01	Waterbuck	9	NA	FALSE	FALSE	Dam3	wet	FALSE	NA	NA	NA	2023-04-03	14:42:00	2	sp3	4.5	CamC2	2	standingclose	2.25
28907	23323	DCIM2999.JPG	23 Apr 05\CamC2\100EK001	2023-04-03 14:42:01	Waterbuck	9	NA	FALSE	FALSE	Dam3	wet	FALSE	NA	NA	NA	2023-04-03	14:42:00	2	sp3	4.5	CamC2	2	drinking	2.25
28908	23324	DCIM2999.JPG	23 Apr 05\CamC2\100EK001	2023-04-03 14:42:01	Waterbuck	9	NA	FALSE	FALSE	Dam3	wet	FALSE	NA	NA	NA	2023-04-03	14:42:00	2	sp4	4.5	CamC2	2	standingclose	2.25
28909	23324	DCIM2999.JPG	23 Apr 05\CamC2\100EK001	2023-04-03 14:42:01	Waterbuck	9	NA	FALSE	FALSE	Dam3	wet	FALSE	NA	NA	NA	2023-04-03	14:42:00	2	sp4	4.5	CamC2	2	drinking	2.25
28910	23325	DCIM3000.JPG	23 Apr 05\CamC2\100EK001	2023-04-03 14:43:01	Waterbuck	10	NA	FALSE	FALSE	Dam3	wet	FALSE	NA	NA	NA	2023-04-03	14:43:00	2	sp3	5	CamC2	2	standingclose	2.5
28911	23325	DCIM3000.JPG	23 Apr 05\CamC2\100EK001	2023-04-03 14:43:01	Waterbuck	10	NA	FALSE	FALSE	Dam3	wet	FALSE	NA	NA	NA	2023-04-03	14:43:00	2	sp3	5	CamC2	2	drinking	2.5
28912	23326	DCIM3000.JPG	23 Apr 05\CamC2\100EK001	2023-04-03 14:43:01	Waterbuck	10	NA	FALSE	FALSE	Dam3	wet	FALSE	NA	NA	NA	2023-04-03	14:43:00	2	sp4	5	CamC2	2	standingclose	2.5
28913	23326	DCIM3000.JPG	23 Apr 05\CamC2\100EK001	2023-04-03 14:43:01	Waterbuck	10	NA	FALSE	FALSE	Dam3	wet	FALSE	NA	NA	NA	2023-04-03	14:43:00	2	sp4	5	CamC2	2	drinking	2.5
28914	23327	DCIM3074.JPG	23 Apr 05\CamC2\100EK001	2023-04-03 15:57:01	Waterbuck	1	NA	FALSE	FALSE	Dam3	wet	FALSE	NA	NA	NA	2023-04-03	15:57:00	1	sp3	1	CamC2	1	standingclose	1
28915	23328	DCIM3078.JPG	23 Apr 05\CamC2\100EK001	2023-04-03 16:01:00	Waterbuck	1	NA	FALSE	FALSE	Dam3	wet	FALSE	NA	NA	NA	2023-04-03	16:01:00	1	sp3	1	CamC2	1	standingclose	1
28916	23329	DCIM3079.JPG	23 Apr 05\CamC2\100EK001	2023-04-03 16:02:00	Waterbuck	2	NA	FALSE	FALSE	Dam3	wet	FALSE	NA	NA	NA	2023-04-03	16:02:00	1	sp3	2	CamC2	1	standingclose	2
28917	23330	DCIM3080.JPG	23 Apr 05\CamC2\100EK001	2023-04-03 16:03:01	Waterbuck	2	NA	FALSE	FALSE	Dam3	wet	FALSE	NA	NA	NA	2023-04-03	16:03:00	1	sp3	2	CamC2	1	standingclose	2
28918	23331	DCIM3081.JPG	23 Apr 05\CamC2\100EK001	2023-04-03 16:04:01	Waterbuck	2	NA	FALSE	FALSE	Dam3	wet	FALSE	NA	NA	NA	2023-04-03	16:04:00	1	sp3	2	CamC2	1	standingclose	2
28919	23332	DCIM3082.JPG	23 Apr 05\CamC2\100EK001	2023-04-03 16:05:01	Waterbuck	2	NA	FALSE	FALSE	Dam3	wet	FALSE	NA	NA	NA	2023-04-03	16:05:00	1	sp3	2	CamC2	1	standingclose	2
28920	23333	DCIM3083.JPG	23 Apr 05\CamC2\100EK001	2023-04-03 16:06:01	Waterbuck	2	NA	FALSE	FALSE	Dam3	wet	FALSE	NA	NA	NA	2023-04-03	16:06:00	1	sp3	2	CamC2	1	standingclose	2
28921	23334	DCIM3084.JPG	23 Apr 05\CamC2\100EK001	2023-04-03 16:07:00	Waterbuck	2	NA	FALSE	FALSE	Dam3	wet	FALSE	NA	NA	NA	2023-04-03	16:07:00	1	sp3	2	CamC2	1	standingclose	2
28922	23335	DCIM3085.JPG	23 Apr 05\CamC2\100EK001	2023-04-03 16:08:00	Waterbuck	2	NA	FALSE	FALSE	Dam3	wet	FALSE	NA	NA	NA	2023-04-03	16:08:00	1	sp3	2	CamC2	1	standingclose	2
28923	23336	DCIM3099.JPG	23 Apr 05\CamC1\100EK001	2023-04-03 16:08:02	Impala	3	NA	FALSE	FALSE	Dam3	wet	FALSE	NA	NA	NA	2023-04-03	16:08:00	1	sp2	3	CamC1	1	standingclose	3
28924	23337	DCIM3086.JPG	23 Apr 05\CamC2\100EK001	2023-04-03 16:09:01	Waterbuck	2	NA	FALSE	FALSE	Dam3	wet	FALSE	NA	NA	NA	2023-04-03	16:09:00	1	sp3	2	CamC2	1	standingclose	2
28925	23338	DCIM3100.JPG	23 Apr 05\CamC1\100EK001	2023-04-03 16:09:02	Impala	11	NA	TRUE	FALSE	Dam3	wet	FALSE	NA	NA	NA	2023-04-03	16:09:00	1	sp2	11	CamC1	2	standingclose	5.5
28926	23338	DCIM3100.JPG	23 Apr 05\CamC1\100EK001	2023-04-03 16:09:02	Impala	11	NA	TRUE	FALSE	Dam3	wet	FALSE	NA	NA	NA	2023-04-03	16:09:00	1	sp2	11	CamC1	2	drinking	5.5
28927	23339	DCIM3087.JPG	23 Apr 05\CamC2\100EK001	2023-04-03 16:10:01	Waterbuck	2	NA	FALSE	FALSE	Dam3	wet	FALSE	NA	NA	NA	2023-04-03	16:10:00	1	sp3	2	CamC2	1	standingclose	2
28928	23340	DCIM3101.JPG	23 Apr 05\CamC1\100EK001	2023-04-03 16:10:02	Impala	8	NA	FALSE	FALSE	Dam3	wet	FALSE	NA	NA	NA	2023-04-03	16:10:00	1	sp2	8	CamC1	1	standingclose	8
28929	23341	DCIM3088.JPG	23 Apr 05\CamC2\100EK001	2023-04-03 16:11:01	Waterbuck	2	NA	FALSE	FALSE	Dam3	wet	FALSE	NA	NA	NA	2023-04-03	16:11:00	1	sp3	2	CamC2	1	standingclose	2
28930	23342	DCIM3102.JPG	23 Apr 05\CamC1\100EK001	2023-04-03 16:11:02	Impala	6	NA	FALSE	FALSE	Dam3	wet	FALSE	NA	NA	NA	2023-04-03	16:11:00	1	sp2	6	CamC1	2	standingclose	3
28931	23342	DCIM3102.JPG	23 Apr 05\CamC1\100EK001	2023-04-03 16:11:02	Impala	6	NA	FALSE	FALSE	Dam3	wet	FALSE	NA	NA	NA	2023-04-03	16:11:00	1	sp2	6	CamC1	2	drinking	3
28932	23343	DCIM3089.JPG	23 Apr 05\CamC2\100EK001	2023-04-03 16:12:01	Waterbuck	2	NA	FALSE	FALSE	Dam3	wet	FALSE	NA	NA	NA	2023-04-03	16:12:00	1	sp3	2	CamC2	1	standingclose	2
28933	23344	DCIM3103.JPG	23 Apr 05\CamC1\100EK001	2023-04-03 16:12:02	Impala	2	NA	FALSE	FALSE	Dam3	wet	FALSE	NA	NA	NA	2023-04-03	16:12:00	1	sp2	2	CamC1	1	standingclose	2
28934	23345	DCIM3090.JPG	23 Apr 05\CamC2\100EK001	2023-04-03 16:13:00	Waterbuck	2	NA	FALSE	FALSE	Dam3	wet	FALSE	NA	NA	NA	2023-04-03	16:13:00	1	sp3	2	CamC2	1	standingclose	2
28935	23346	DCIM3091.JPG	23 Apr 05\CamC2\100EK001	2023-04-03 16:14:00	Waterbuck	2	NA	FALSE	FALSE	Dam3	wet	FALSE	NA	NA	NA	2023-04-03	16:14:00	1	sp3	2	CamC2	1	standingclose	2
28936	23347	DCIM3091.JPG	23 Apr 05\CamC2\100EK001	2023-04-03 16:14:00	Impala	1	NA	FALSE	FALSE	Dam3	wet	FALSE	NA	NA	NA	2023-04-03	16:14:00	1	sp3	1	CamC2	1	standingclose	1
28937	23348	DCIM3092.JPG	23 Apr 05\CamC2\100EK001	2023-04-03 16:15:00	Waterbuck	1	NA	FALSE	FALSE	Dam3	wet	FALSE	NA	NA	NA	2023-04-03	16:15:00	1	sp3	1	CamC2	1	standingclose	1
28938	23349	DCIM3092.JPG	23 Apr 05\CamC2\100EK001	2023-04-03 16:15:00	Impala	6	NA	FALSE	FALSE	Dam3	wet	FALSE	NA	NA	NA	2023-04-03	16:15:00	1	sp3	6	CamC2	1	standingclose	6
28939	23350	DCIM3093.JPG	23 Apr 05\CamC2\100EK001	2023-04-03 16:16:01	Waterbuck	1	NA	FALSE	FALSE	Dam3	wet	FALSE	NA	NA	NA	2023-04-03	16:16:00	1	sp3	1	CamC2	1	standingclose	1
28940	23351	DCIM3093.JPG	23 Apr 05\CamC2\100EK001	2023-04-03 16:16:01	Impala	11	NA	FALSE	FALSE	Dam3	wet	FALSE	NA	NA	NA	2023-04-03	16:16:00	1	sp3	11	CamC2	1	standingclose	11
28941	23352	DCIM3094.JPG	23 Apr 05\CamC2\100EK001	2023-04-03 16:17:01	Waterbuck	1	NA	FALSE	FALSE	Dam3	wet	FALSE	NA	NA	NA	2023-04-03	16:17:00	1	sp3	1	CamC2	1	standingclose	1
28942	23353	DCIM3094.JPG	23 Apr 05\CamC2\100EK001	2023-04-03 16:17:01	Impala	12	NA	FALSE	FALSE	Dam3	wet	FALSE	NA	NA	NA	2023-04-03	16:17:00	1	sp3	12	CamC2	1	standingclose	12
28943	23354	DCIM3095.JPG	23 Apr 05\CamC2\100EK001	2023-04-03 16:18:01	Waterbuck	1	NA	FALSE	FALSE	Dam3	wet	FALSE	NA	NA	NA	2023-04-03	16:18:00	1	sp3	1	CamC2	1	standingclose	1
28944	23355	DCIM3095.JPG	23 Apr 05\CamC2\100EK001	2023-04-03 16:18:01	Impala	11	NA	FALSE	FALSE	Dam3	wet	FALSE	NA	NA	NA	2023-04-03	16:18:00	1	sp3	11	CamC2	1	standingclose	11
28945	23356	DCIM3096.JPG	23 Apr 05\CamC2\100EK001	2023-04-03 16:19:01	Impala	12	NA	FALSE	FALSE	Dam3	wet	FALSE	NA	NA	NA	2023-04-03	16:19:00	1	sp3	12	CamC2	1	standingclose	12
28946	23357	DCIM3097.JPG	23 Apr 05\CamC2\100EK001	2023-04-03 16:20:00	Impala	12	NA	FALSE	FALSE	Dam3	wet	FALSE	NA	NA	NA	2023-04-03	16:20:00	1	sp3	12	CamC2	1	standingclose	12
28947	23358	DCIM3098.JPG	23 Apr 05\CamC2\100EK001	2023-04-03 16:21:00	Impala	12	NA	FALSE	FALSE	Dam3	wet	FALSE	NA	NA	NA	2023-04-03	16:21:00	1	sp3	12	CamC2	1	standingclose	12
28948	23359	DCIM3099.JPG	23 Apr 05\CamC2\100EK001	2023-04-03 16:22:01	Impala	12	NA	FALSE	FALSE	Dam3	wet	FALSE	NA	NA	NA	2023-04-03	16:22:00	1	sp3	12	CamC2	1	standingclose	12
28949	23360	DCIM3100.JPG	23 Apr 05\CamC2\100EK001	2023-04-03 16:23:01	Impala	12	NA	FALSE	FALSE	Dam3	wet	FALSE	NA	NA	NA	2023-04-03	16:23:00	2	sp3	6	CamC2	1	standingclose	6
28950	23361	DCIM3100.JPG	23 Apr 05\CamC2\100EK001	2023-04-03 16:23:01	Impala	12	NA	FALSE	FALSE	Dam3	wet	FALSE	NA	NA	NA	2023-04-03	16:23:00	2	sp4	6	CamC2	1	standingclose	6
28951	23362	DCIM3101.JPG	23 Apr 05\CamC2\100EK001	2023-04-03 16:24:01	Impala	12	NA	FALSE	FALSE	Dam3	wet	FALSE	NA	NA	NA	2023-04-03	16:24:00	2	sp3	6	CamC2	2	standingclose	3
28952	23362	DCIM3101.JPG	23 Apr 05\CamC2\100EK001	2023-04-03 16:24:01	Impala	12	NA	FALSE	FALSE	Dam3	wet	FALSE	NA	NA	NA	2023-04-03	16:24:00	2	sp3	6	CamC2	2	drinking	3
28953	23363	DCIM3101.JPG	23 Apr 05\CamC2\100EK001	2023-04-03 16:24:01	Impala	12	NA	FALSE	FALSE	Dam3	wet	FALSE	NA	NA	NA	2023-04-03	16:24:00	2	sp4	6	CamC2	2	standingclose	3
28954	23363	DCIM3101.JPG	23 Apr 05\CamC2\100EK001	2023-04-03 16:24:01	Impala	12	NA	FALSE	FALSE	Dam3	wet	FALSE	NA	NA	NA	2023-04-03	16:24:00	2	sp4	6	CamC2	2	drinking	3
28955	23364	DCIM3102.JPG	23 Apr 05\CamC2\100EK001	2023-04-03 16:25:01	Impala	11	NA	FALSE	FALSE	Dam3	wet	FALSE	NA	NA	NA	2023-04-03	16:25:00	1	sp3	11	CamC2	1	standingclose	11
28956	23365	DCIM3116.JPG	23 Apr 05\CamC1\100EK001	2023-04-03 16:25:02	Vervet Monkey	2	NA	FALSE	FALSE	Dam3	wet	FALSE	NA	NA	NA	2023-04-03	16:25:00	1	sp2	2	CamC1	1	feetinwater	2
28957	23366	DCIM3103.JPG	23 Apr 05\CamC2\100EK001	2023-04-03 16:26:00	Impala	10	NA	FALSE	FALSE	Dam3	wet	FALSE	NA	NA	NA	2023-04-03	16:26:00	1	sp3	10	CamC2	1	standingclose	10
28958	23367	DCIM3103.JPG	23 Apr 05\CamC2\100EK001	2023-04-03 16:26:00	Waterbuck	1	NA	FALSE	FALSE	Dam3	wet	FALSE	NA	NA	NA	2023-04-03	16:26:00	1	sp3	1	CamC2	1	standingclose	1
28959	23368	DCIM3104.JPG	23 Apr 05\CamC2\100EK001	2023-04-03 16:27:00	Impala	9	NA	FALSE	FALSE	Dam3	wet	FALSE	NA	NA	NA	2023-04-03	16:27:00	1	sp3	9	CamC2	1	standingclose	9
28960	23369	DCIM3105.JPG	23 Apr 05\CamC2\100EK001	2023-04-03 16:28:01	Impala	4	NA	FALSE	FALSE	Dam3	wet	FALSE	NA	NA	NA	2023-04-03	16:28:00	2	sp3	2	CamC2	1	standingclose	2
28961	23370	DCIM3105.JPG	23 Apr 05\CamC2\100EK001	2023-04-03 16:28:01	Impala	4	NA	FALSE	FALSE	Dam3	wet	FALSE	NA	NA	NA	2023-04-03	16:28:00	2	sp4	2	CamC2	1	standingclose	2
28962	23371	DCIM3105.JPG	23 Apr 05\CamC2\100EK001	2023-04-03 16:28:01	Waterbuck	1	NA	FALSE	FALSE	Dam3	wet	FALSE	NA	NA	NA	2023-04-03	16:28:00	1	sp3	1	CamC2	1	standingclose	1
28963	23372	DCIM3106.JPG	23 Apr 05\CamC2\100EK001	2023-04-03 16:29:01	Impala	4	NA	FALSE	FALSE	Dam3	wet	FALSE	NA	NA	NA	2023-04-03	16:29:00	2	sp3	2	CamC2	1	standingclose	2
28964	23373	DCIM3106.JPG	23 Apr 05\CamC2\100EK001	2023-04-03 16:29:01	Impala	4	NA	FALSE	FALSE	Dam3	wet	FALSE	NA	NA	NA	2023-04-03	16:29:00	2	sp4	2	CamC2	1	standingclose	2
28965	23374	DCIM3106.JPG	23 Apr 05\CamC2\100EK001	2023-04-03 16:29:01	Waterbuck	1	NA	FALSE	FALSE	Dam3	wet	FALSE	NA	NA	NA	2023-04-03	16:29:00	1	sp3	1	CamC2	1	standingclose	1
28966	23375	DCIM3120.JPG	23 Apr 05\CamC1\100EK001	2023-04-03 16:29:02	Mammal	1	could be artefact from close vervet monkey- was here one pic before and after	FALSE	TRUE	Dam3	wet	FALSE	NA	NA	NA	2023-04-03	16:29:00	1	sp2	1	CamC1	1	standingclose	1
28967	23376	DCIM3107.JPG	23 Apr 05\CamC2\100EK001	2023-04-03 16:30:01	Impala	4	NA	FALSE	FALSE	Dam3	wet	FALSE	NA	NA	NA	2023-04-03	16:30:00	2	sp3	2	CamC2	1	standingclose	2
28968	23377	DCIM3107.JPG	23 Apr 05\CamC2\100EK001	2023-04-03 16:30:01	Impala	4	NA	FALSE	FALSE	Dam3	wet	FALSE	NA	NA	NA	2023-04-03	16:30:00	2	sp4	2	CamC2	1	standingclose	2
28969	23378	DCIM3107.JPG	23 Apr 05\CamC2\100EK001	2023-04-03 16:30:01	Waterbuck	1	NA	FALSE	FALSE	Dam3	wet	FALSE	NA	NA	NA	2023-04-03	16:30:00	1	sp3	1	CamC2	1	standingclose	1
28970	23379	DCIM3108.JPG	23 Apr 05\CamC2\100EK001	2023-04-03 16:31:01	Impala	13	NA	FALSE	FALSE	Dam3	wet	FALSE	NA	NA	NA	2023-04-03	16:31:00	1	sp3	13	CamC2	1	standingclose	13
28971	23380	DCIM3108.JPG	23 Apr 05\CamC2\100EK001	2023-04-03 16:31:01	Waterbuck	1	NA	FALSE	FALSE	Dam3	wet	FALSE	NA	NA	NA	2023-04-03	16:31:00	1	sp3	1	CamC2	1	standingclose	1
28972	23381	DCIM3109.JPG	23 Apr 05\CamC2\100EK001	2023-04-03 16:32:00	Waterbuck	1	NA	FALSE	FALSE	Dam3	wet	FALSE	NA	NA	NA	2023-04-03	16:32:00	1	sp3	1	CamC2	1	standingclose	1
28973	23382	DCIM3109.JPG	23 Apr 05\CamC2\100EK001	2023-04-03 16:32:00	Warthog	2	NA	FALSE	FALSE	Dam3	wet	FALSE	NA	NA	NA	2023-04-03	16:32:00	1	sp3	2	CamC2	1	standingclose	2
28974	23383	DCIM3123.JPG	23 Apr 05\CamC1\100EK001	2023-04-03 16:32:02	Vervet Monkey	1	NA	FALSE	FALSE	Dam3	wet	FALSE	NA	NA	NA	2023-04-03	16:32:00	1	sp2	1	CamC1	2	standingclose	0.5
28975	23383	DCIM3123.JPG	23 Apr 05\CamC1\100EK001	2023-04-03 16:32:02	Vervet Monkey	1	NA	FALSE	FALSE	Dam3	wet	FALSE	NA	NA	NA	2023-04-03	16:32:00	1	sp2	1	CamC1	2	feetinwater	0.5
28976	23384	DCIM3110.JPG	23 Apr 05\CamC2\100EK001	2023-04-03 16:33:00	Waterbuck	1	NA	FALSE	FALSE	Dam3	wet	FALSE	NA	NA	NA	2023-04-03	16:33:00	1	sp3	1	CamC2	1	standingclose	1
28977	23385	DCIM3110.JPG	23 Apr 05\CamC2\100EK001	2023-04-03 16:33:00	Warthog	2	NA	FALSE	FALSE	Dam3	wet	FALSE	NA	NA	NA	2023-04-03	16:33:00	2	sp3	1	CamC2	1	standingclose	1
28978	23386	DCIM3110.JPG	23 Apr 05\CamC2\100EK001	2023-04-03 16:33:00	Warthog	2	NA	FALSE	FALSE	Dam3	wet	FALSE	NA	NA	NA	2023-04-03	16:33:00	2	sp4	1	CamC2	1	standingclose	1
28979	23387	DCIM3124.JPG	23 Apr 05\CamC1\100EK001	2023-04-03 16:33:02	Vervet Monkey	2	schwanz in bild	FALSE	FALSE	Dam3	wet	FALSE	NA	NA	NA	2023-04-03	16:33:00	1	sp2	2	CamC1	2	standingclose	1
28980	23387	DCIM3124.JPG	23 Apr 05\CamC1\100EK001	2023-04-03 16:33:02	Vervet Monkey	2	schwanz in bild	FALSE	FALSE	Dam3	wet	FALSE	NA	NA	NA	2023-04-03	16:33:00	1	sp2	2	CamC1	2	feetinwater	1
28981	23388	DCIM3111.JPG	23 Apr 05\CamC2\100EK001	2023-04-03 16:34:00	Waterbuck	1	NA	FALSE	FALSE	Dam3	wet	FALSE	NA	NA	NA	2023-04-03	16:34:00	1	sp3	1	CamC2	1	standingclose	1
28982	23389	DCIM3111.JPG	23 Apr 05\CamC2\100EK001	2023-04-03 16:34:00	Warthog	2	NA	FALSE	FALSE	Dam3	wet	FALSE	NA	NA	NA	2023-04-03	16:34:00	2	sp3	1	CamC2	1	standingclose	1
28983	23390	DCIM3111.JPG	23 Apr 05\CamC2\100EK001	2023-04-03 16:34:00	Warthog	2	NA	FALSE	FALSE	Dam3	wet	FALSE	NA	NA	NA	2023-04-03	16:34:00	2	sp4	1	CamC2	1	standingclose	1
28984	23391	DCIM3125.JPG	23 Apr 05\CamC1\100EK001	2023-04-03 16:34:02	Vervet Monkey	2	schwanz in bild	FALSE	FALSE	Dam3	wet	FALSE	NA	NA	NA	2023-04-03	16:34:00	1	sp2	2	CamC1	1	standingclose	2
28985	23392	DCIM3112.JPG	23 Apr 05\CamC2\100EK001	2023-04-03 16:35:01	Waterbuck	1	NA	FALSE	FALSE	Dam3	wet	FALSE	NA	NA	NA	2023-04-03	16:35:00	1	sp3	1	CamC2	1	standingclose	1
28986	23393	DCIM3112.JPG	23 Apr 05\CamC2\100EK001	2023-04-03 16:35:01	Warthog	2	NA	FALSE	FALSE	Dam3	wet	FALSE	NA	NA	NA	2023-04-03	16:35:00	1	sp3	2	CamC2	1	standingclose	2
28987	23394	DCIM3112.JPG	23 Apr 05\CamC2\100EK001	2023-04-03 16:35:01	Vervet Monkey	1	NA	FALSE	FALSE	Dam3	wet	FALSE	NA	NA	NA	2023-04-03	16:35:00	1	sp3	1	CamC2	1	standingclose	1
28988	23395	DCIM3113.JPG	23 Apr 05\CamC2\100EK001	2023-04-03 16:36:01	Waterbuck	1	NA	FALSE	FALSE	Dam3	wet	FALSE	NA	NA	NA	2023-04-03	16:36:00	1	sp3	1	CamC2	1	standingclose	1
28989	23396	DCIM3113.JPG	23 Apr 05\CamC2\100EK001	2023-04-03 16:36:01	Warthog	2	NA	FALSE	FALSE	Dam3	wet	FALSE	NA	NA	NA	2023-04-03	16:36:00	2	sp3	1	CamC2	1	standingclose	1
28990	23397	DCIM3113.JPG	23 Apr 05\CamC2\100EK001	2023-04-03 16:36:01	Warthog	2	NA	FALSE	FALSE	Dam3	wet	FALSE	NA	NA	NA	2023-04-03	16:36:00	2	sp4	1	CamC2	1	standingclose	1
28991	23398	DCIM3127.JPG	23 Apr 05\CamC1\100EK001	2023-04-03 16:36:02	Vervet Monkey	1	NA	FALSE	FALSE	Dam3	wet	FALSE	NA	NA	NA	2023-04-03	16:36:00	1	sp2	1	CamC1	1	drinking	1
28992	23399	DCIM3114.JPG	23 Apr 05\CamC2\100EK001	2023-04-03 16:37:01	Waterbuck	1	NA	FALSE	FALSE	Dam3	wet	FALSE	NA	NA	NA	2023-04-03	16:37:00	1	sp3	1	CamC2	1	standingclose	1
28993	23400	DCIM3114.JPG	23 Apr 05\CamC2\100EK001	2023-04-03 16:37:01	Warthog	2	NA	FALSE	FALSE	Dam3	wet	FALSE	NA	NA	NA	2023-04-03	16:37:00	1	sp3	2	CamC2	1	standingclose	2
28994	23401	DCIM3115.JPG	23 Apr 05\CamC2\100EK001	2023-04-03 16:38:01	Waterbuck	1	NA	FALSE	FALSE	Dam3	wet	FALSE	NA	NA	NA	2023-04-03	16:38:00	1	sp3	1	CamC2	1	standingclose	1
28995	23402	DCIM3115.JPG	23 Apr 05\CamC2\100EK001	2023-04-03 16:38:01	Warthog	1	NA	FALSE	FALSE	Dam3	wet	FALSE	NA	NA	NA	2023-04-03	16:38:00	1	sp4	1	CamC2	1	standingclose	1
28996	23403	DCIM3116.JPG	23 Apr 05\CamC2\100EK001	2023-04-03 16:39:00	Waterbuck	1	NA	FALSE	FALSE	Dam3	wet	FALSE	NA	NA	NA	2023-04-03	16:39:00	1	sp3	1	CamC2	1	standingclose	1
28997	23404	DCIM3116.JPG	23 Apr 05\CamC2\100EK001	2023-04-03 16:39:00	Warthog	2	NA	FALSE	FALSE	Dam3	wet	FALSE	NA	NA	NA	2023-04-03	16:39:00	2	sp3	1	CamC2	1	standingclose	1
28998	23405	DCIM3116.JPG	23 Apr 05\CamC2\100EK001	2023-04-03 16:39:00	Warthog	2	NA	FALSE	FALSE	Dam3	wet	FALSE	NA	NA	NA	2023-04-03	16:39:00	2	sp4	1	CamC2	1	standingclose	1
28999	23406	DCIM3130.JPG	23 Apr 05\CamC1\100EK001	2023-04-03 16:39:02	Vervet Monkey	1	NA	FALSE	FALSE	Dam3	wet	FALSE	NA	NA	NA	2023-04-03	16:39:00	1	sp2	1	CamC1	1	standingclose	1
29000	23407	DCIM3117.JPG	23 Apr 05\CamC2\100EK001	2023-04-03 16:40:00	Waterbuck	1	NA	FALSE	FALSE	Dam3	wet	FALSE	NA	NA	NA	2023-04-03	16:40:00	1	sp3	1	CamC2	1	standingclose	1
29001	23408	DCIM3117.JPG	23 Apr 05\CamC2\100EK001	2023-04-03 16:40:00	Warthog	2	NA	FALSE	FALSE	Dam3	wet	FALSE	NA	NA	NA	2023-04-03	16:40:00	2	sp3	1	CamC2	1	standingclose	1
29002	23409	DCIM3117.JPG	23 Apr 05\CamC2\100EK001	2023-04-03 16:40:00	Warthog	2	NA	FALSE	FALSE	Dam3	wet	FALSE	NA	NA	NA	2023-04-03	16:40:00	2	sp4	1	CamC2	1	standingclose	1
29003	23410	DCIM3117.JPG	23 Apr 05\CamC2\100EK001	2023-04-03 16:40:00	Vervet Monkey	2	NA	FALSE	FALSE	Dam3	wet	FALSE	NA	NA	NA	2023-04-03	16:40:00	1	sp3	2	CamC2	1	standingclose	2
29004	23411	DCIM3118.JPG	23 Apr 05\CamC2\100EK001	2023-04-03 16:41:01	Waterbuck	1	NA	FALSE	FALSE	Dam3	wet	FALSE	NA	NA	NA	2023-04-03	16:41:00	1	sp3	1	CamC2	1	standingclose	1
29005	23412	DCIM3118.JPG	23 Apr 05\CamC2\100EK001	2023-04-03 16:41:01	Warthog	2	NA	FALSE	FALSE	Dam3	wet	FALSE	NA	NA	NA	2023-04-03	16:41:00	2	sp3	1	CamC2	1	standingclose	1
29006	23413	DCIM3118.JPG	23 Apr 05\CamC2\100EK001	2023-04-03 16:41:01	Warthog	2	NA	FALSE	FALSE	Dam3	wet	FALSE	NA	NA	NA	2023-04-03	16:41:00	2	sp4	1	CamC2	1	standingclose	1
29007	23414	DCIM3118.JPG	23 Apr 05\CamC2\100EK001	2023-04-03 16:41:01	Vervet Monkey	3	NA	FALSE	FALSE	Dam3	wet	FALSE	NA	NA	NA	2023-04-03	16:41:00	1	sp3	3	CamC2	1	standingclose	3
29008	23415	DCIM3119.JPG	23 Apr 05\CamC2\100EK001	2023-04-03 16:42:01	Waterbuck	1	NA	FALSE	FALSE	Dam3	wet	FALSE	NA	NA	NA	2023-04-03	16:42:00	1	sp3	1	CamC2	1	standingclose	1
29009	23416	DCIM3119.JPG	23 Apr 05\CamC2\100EK001	2023-04-03 16:42:01	Warthog	2	NA	FALSE	FALSE	Dam3	wet	FALSE	NA	NA	NA	2023-04-03	16:42:00	2	sp3	1	CamC2	1	standingclose	1
29010	23417	DCIM3119.JPG	23 Apr 05\CamC2\100EK001	2023-04-03 16:42:01	Warthog	2	NA	FALSE	FALSE	Dam3	wet	FALSE	NA	NA	NA	2023-04-03	16:42:00	2	sp4	1	CamC2	1	standingclose	1
29011	23418	DCIM3119.JPG	23 Apr 05\CamC2\100EK001	2023-04-03 16:42:01	Vervet Monkey	2	NA	FALSE	FALSE	Dam3	wet	FALSE	NA	NA	NA	2023-04-03	16:42:00	1	sp3	2	CamC2	1	standingclose	2
29012	23419	DCIM3120.JPG	23 Apr 05\CamC2\100EK001	2023-04-03 16:43:01	Waterbuck	1	NA	FALSE	FALSE	Dam3	wet	FALSE	NA	NA	NA	2023-04-03	16:43:00	1	sp3	1	CamC2	1	standingclose	1
29013	23420	DCIM3120.JPG	23 Apr 05\CamC2\100EK001	2023-04-03 16:43:01	Warthog	2	NA	FALSE	FALSE	Dam3	wet	FALSE	NA	NA	NA	2023-04-03	16:43:00	1	sp3	2	CamC2	1	standingclose	2
29014	23421	DCIM3120.JPG	23 Apr 05\CamC2\100EK001	2023-04-03 16:43:01	Vervet Monkey	2	NA	FALSE	FALSE	Dam3	wet	FALSE	NA	NA	NA	2023-04-03	16:43:00	1	sp3	2	CamC2	1	standingclose	2
29015	23422	DCIM3121.JPG	23 Apr 05\CamC2\100EK001	2023-04-03 16:44:01	Waterbuck	1	NA	FALSE	FALSE	Dam3	wet	FALSE	NA	NA	NA	2023-04-03	16:44:00	1	sp3	1	CamC2	1	standingclose	1
29016	23423	DCIM3121.JPG	23 Apr 05\CamC2\100EK001	2023-04-03 16:44:01	Warthog	2	NA	FALSE	FALSE	Dam3	wet	FALSE	NA	NA	NA	2023-04-03	16:44:00	2	sp3	1	CamC2	1	standingclose	1
29017	23424	DCIM3121.JPG	23 Apr 05\CamC2\100EK001	2023-04-03 16:44:01	Warthog	2	NA	FALSE	FALSE	Dam3	wet	FALSE	NA	NA	NA	2023-04-03	16:44:00	2	sp4	1	CamC2	1	standingclose	1
29018	23425	DCIM3122.JPG	23 Apr 05\CamC2\100EK001	2023-04-03 16:45:00	Waterbuck	1	NA	FALSE	FALSE	Dam3	wet	FALSE	NA	NA	NA	2023-04-03	16:45:00	1	sp3	1	CamC2	1	standingclose	1
29019	23426	DCIM3122.JPG	23 Apr 05\CamC2\100EK001	2023-04-03 16:45:00	Warthog	2	NA	FALSE	FALSE	Dam3	wet	FALSE	NA	NA	NA	2023-04-03	16:45:00	1	sp3	2	CamC2	1	standingclose	2
29020	23427	DCIM3122.JPG	23 Apr 05\CamC2\100EK001	2023-04-03 16:45:00	Vervet Monkey	2	NA	FALSE	FALSE	Dam3	wet	FALSE	NA	NA	NA	2023-04-03	16:45:00	1	sp3	2	CamC2	1	standingclose	2
29021	23428	DCIM3123.JPG	23 Apr 05\CamC2\100EK001	2023-04-03 16:46:00	Waterbuck	1	NA	FALSE	FALSE	Dam3	wet	FALSE	NA	NA	NA	2023-04-03	16:46:00	1	sp3	1	CamC2	1	standingclose	1
29022	23429	DCIM3123.JPG	23 Apr 05\CamC2\100EK001	2023-04-03 16:46:00	Warthog	1	NA	FALSE	FALSE	Dam3	wet	FALSE	NA	NA	NA	2023-04-03	16:46:00	1	sp3	1	CamC2	1	standingclose	1
29023	23430	DCIM3123.JPG	23 Apr 05\CamC2\100EK001	2023-04-03 16:46:00	Vervet Monkey	1	NA	FALSE	FALSE	Dam3	wet	FALSE	NA	NA	NA	2023-04-03	16:46:00	1	sp3	1	CamC2	1	standingclose	1
29024	23431	DCIM3137.JPG	23 Apr 05\CamC1\100EK001	2023-04-03 16:46:02	Vervet Monkey	2	NA	FALSE	FALSE	Dam3	wet	FALSE	NA	NA	NA	2023-04-03	16:46:00	1	sp2	2	CamC1	2	standingclose	1
29025	23431	DCIM3137.JPG	23 Apr 05\CamC1\100EK001	2023-04-03 16:46:02	Vervet Monkey	2	NA	FALSE	FALSE	Dam3	wet	FALSE	NA	NA	NA	2023-04-03	16:46:00	1	sp2	2	CamC1	2	drinking	1
29026	23432	DCIM3124.JPG	23 Apr 05\CamC2\100EK001	2023-04-03 16:47:01	Waterbuck	1	NA	FALSE	FALSE	Dam3	wet	FALSE	NA	NA	NA	2023-04-03	16:47:00	1	sp3	1	CamC2	1	standingclose	1
29027	23433	DCIM3124.JPG	23 Apr 05\CamC2\100EK001	2023-04-03 16:47:01	Vervet Monkey	1	NA	FALSE	FALSE	Dam3	wet	FALSE	NA	NA	NA	2023-04-03	16:47:00	1	sp3	1	CamC2	1	standingclose	1
29028	23434	DCIM3124.JPG	23 Apr 05\CamC2\100EK001	2023-04-03 16:47:01	Warthog	1	NA	FALSE	FALSE	Dam3	wet	FALSE	NA	NA	NA	2023-04-03	16:47:00	1	sp3	1	CamC2	1	standingclose	1
29029	23435	DCIM3125.JPG	23 Apr 05\CamC2\100EK001	2023-04-03 16:48:01	Waterbuck	1	NA	FALSE	FALSE	Dam3	wet	FALSE	NA	NA	NA	2023-04-03	16:48:00	1	sp3	1	CamC2	1	standingclose	1
29030	23436	DCIM3125.JPG	23 Apr 05\CamC2\100EK001	2023-04-03 16:48:01	Warthog	2	NA	FALSE	FALSE	Dam3	wet	FALSE	NA	NA	NA	2023-04-03	16:48:00	2	sp3	1	CamC2	1	standingclose	1
29031	23437	DCIM3125.JPG	23 Apr 05\CamC2\100EK001	2023-04-03 16:48:01	Warthog	2	NA	FALSE	FALSE	Dam3	wet	FALSE	NA	NA	NA	2023-04-03	16:48:00	2	sp4	1	CamC2	1	standingclose	1
29032	23438	DCIM3139.JPG	23 Apr 05\CamC1\100EK001	2023-04-03 16:48:02	Vervet Monkey	1	NA	FALSE	FALSE	Dam3	wet	FALSE	NA	NA	NA	2023-04-03	16:48:00	1	sp2	1	CamC1	1	standingclose	1
29033	23439	DCIM3126.JPG	23 Apr 05\CamC2\100EK001	2023-04-03 16:49:01	Waterbuck	1	NA	FALSE	FALSE	Dam3	wet	FALSE	NA	NA	NA	2023-04-03	16:49:00	1	sp3	1	CamC2	1	standingclose	1
29034	23440	DCIM3126.JPG	23 Apr 05\CamC2\100EK001	2023-04-03 16:49:01	Warthog	2	NA	FALSE	FALSE	Dam3	wet	FALSE	NA	NA	NA	2023-04-03	16:49:00	2	sp3	1	CamC2	1	standingclose	1
29035	23441	DCIM3126.JPG	23 Apr 05\CamC2\100EK001	2023-04-03 16:49:01	Warthog	2	NA	FALSE	FALSE	Dam3	wet	FALSE	NA	NA	NA	2023-04-03	16:49:00	2	sp4	1	CamC2	1	standingclose	1
29036	23442	DCIM3126.JPG	23 Apr 05\CamC2\100EK001	2023-04-03 16:49:01	Vervet Monkey	2	NA	FALSE	FALSE	Dam3	wet	FALSE	NA	NA	NA	2023-04-03	16:49:00	1	sp3	2	CamC2	1	standingclose	2
29037	23443	DCIM3140.JPG	23 Apr 05\CamC1\100EK001	2023-04-03 16:49:02	Vervet Monkey	1	NA	FALSE	FALSE	Dam3	wet	FALSE	NA	NA	NA	2023-04-03	16:49:00	1	sp2	1	CamC1	1	standingclose	1
29038	23444	DCIM3127.JPG	23 Apr 05\CamC2\100EK001	2023-04-03 16:50:01	Warthog	2	NA	FALSE	FALSE	Dam3	wet	FALSE	NA	NA	NA	2023-04-03	16:50:00	1	sp3	2	CamC2	1	standingclose	2
29039	23445	DCIM3127.JPG	23 Apr 05\CamC2\100EK001	2023-04-03 16:50:01	Vervet Monkey	5	NA	FALSE	FALSE	Dam3	wet	FALSE	NA	NA	NA	2023-04-03	16:50:00	1	sp3	5	CamC2	1	standingclose	5
29040	23446	DCIM3128.JPG	23 Apr 05\CamC2\100EK001	2023-04-03 16:51:00	Vervet Monkey	5	NA	FALSE	FALSE	Dam3	wet	FALSE	NA	NA	NA	2023-04-03	16:51:00	1	sp3	5	CamC2	1	standingclose	5
29041	23447	DCIM3128.JPG	23 Apr 05\CamC2\100EK001	2023-04-03 16:51:00	Warthog	1	NA	FALSE	FALSE	Dam3	wet	FALSE	NA	NA	NA	2023-04-03	16:51:00	1	sp3	1	CamC2	1	standingclose	1
29042	23448	DCIM3142.JPG	23 Apr 05\CamC1\100EK001	2023-04-03 16:51:02	Vervet Monkey	2	NA	FALSE	FALSE	Dam3	wet	FALSE	NA	NA	NA	2023-04-03	16:51:00	1	sp2	2	CamC1	2	standingclose	1
29043	23448	DCIM3142.JPG	23 Apr 05\CamC1\100EK001	2023-04-03 16:51:02	Vervet Monkey	2	NA	FALSE	FALSE	Dam3	wet	FALSE	NA	NA	NA	2023-04-03	16:51:00	1	sp2	2	CamC1	2	drinking	1
29044	23449	DCIM3129.JPG	23 Apr 05\CamC2\100EK001	2023-04-03 16:52:00	Vervet Monkey	5	NA	FALSE	FALSE	Dam3	wet	FALSE	NA	NA	NA	2023-04-03	16:52:00	1	sp3	5	CamC2	1	standingclose	5
29045	23450	DCIM3129.JPG	23 Apr 05\CamC2\100EK001	2023-04-03 16:52:00	Warthog	1	NA	FALSE	FALSE	Dam3	wet	FALSE	NA	NA	NA	2023-04-03	16:52:00	1	sp3	1	CamC2	1	standingclose	1
29046	23451	DCIM3130.JPG	23 Apr 05\CamC2\100EK001	2023-04-03 16:53:00	Vervet Monkey	5	NA	FALSE	FALSE	Dam3	wet	FALSE	NA	NA	NA	2023-04-03	16:53:00	1	sp3	5	CamC2	1	standingclose	5
29047	23452	DCIM3130.JPG	23 Apr 05\CamC2\100EK001	2023-04-03 16:53:00	Warthog	1	NA	FALSE	FALSE	Dam3	wet	FALSE	NA	NA	NA	2023-04-03	16:53:00	1	sp4	1	CamC2	1	standingclose	1
29048	23453	DCIM3131.JPG	23 Apr 05\CamC2\100EK001	2023-04-03 16:54:01	Vervet Monkey	11	NA	FALSE	FALSE	Dam3	wet	FALSE	NA	NA	NA	2023-04-03	16:54:00	1	sp3	11	CamC2	1	standingclose	11
29049	23454	DCIM3132.JPG	23 Apr 05\CamC2\100EK001	2023-04-03 16:55:01	Vervet Monkey	9	NA	FALSE	FALSE	Dam3	wet	FALSE	NA	NA	NA	2023-04-03	16:55:00	2	sp3	4.5	CamC2	2	standingclose	2.25
29050	23454	DCIM3132.JPG	23 Apr 05\CamC2\100EK001	2023-04-03 16:55:01	Vervet Monkey	9	NA	FALSE	FALSE	Dam3	wet	FALSE	NA	NA	NA	2023-04-03	16:55:00	2	sp3	4.5	CamC2	2	drinking	2.25
29051	23455	DCIM3132.JPG	23 Apr 05\CamC2\100EK001	2023-04-03 16:55:01	Vervet Monkey	9	NA	FALSE	FALSE	Dam3	wet	FALSE	NA	NA	NA	2023-04-03	16:55:00	2	sp4	4.5	CamC2	2	standingclose	2.25
29052	23455	DCIM3132.JPG	23 Apr 05\CamC2\100EK001	2023-04-03 16:55:01	Vervet Monkey	9	NA	FALSE	FALSE	Dam3	wet	FALSE	NA	NA	NA	2023-04-03	16:55:00	2	sp4	4.5	CamC2	2	drinking	2.25
29053	23456	DCIM3146.JPG	23 Apr 05\CamC1\100EK001	2023-04-03 16:55:02	Vervet Monkey	1	NA	FALSE	FALSE	Dam3	wet	FALSE	NA	NA	NA	2023-04-03	16:55:00	1	sp2	1	CamC1	1	drinking	1
29054	23457	DCIM3133.JPG	23 Apr 05\CamC2\100EK001	2023-04-03 16:56:01	Vervet Monkey	10	NA	FALSE	FALSE	Dam3	wet	FALSE	NA	NA	NA	2023-04-03	16:56:00	2	sp3	5	CamC2	1	standingclose	5
29055	23458	DCIM3133.JPG	23 Apr 05\CamC2\100EK001	2023-04-03 16:56:01	Vervet Monkey	10	NA	FALSE	FALSE	Dam3	wet	FALSE	NA	NA	NA	2023-04-03	16:56:00	2	sp4	5	CamC2	1	standingclose	5
29056	23459	DCIM3147.JPG	23 Apr 05\CamC1\100EK001	2023-04-03 16:56:02	Warthog	1	NA	FALSE	FALSE	Dam3	wet	FALSE	NA	NA	NA	2023-04-03	16:56:00	1	sp2	1	CamC1	1	standingclose	1
29057	23460	DCIM3134.JPG	23 Apr 05\CamC2\100EK001	2023-04-03 16:57:01	Vervet Monkey	10	NA	TRUE	FALSE	Dam3	wet	FALSE	NA	NA	NA	2023-04-03	16:57:00	2	sp3	5	CamC2	1	standingclose	5
29058	23461	DCIM3134.JPG	23 Apr 05\CamC2\100EK001	2023-04-03 16:57:01	Vervet Monkey	10	NA	TRUE	FALSE	Dam3	wet	FALSE	NA	NA	NA	2023-04-03	16:57:00	2	sp4	5	CamC2	1	standingclose	5
29059	23462	DCIM3148.JPG	23 Apr 05\CamC1\100EK001	2023-04-03 16:57:02	Warthog	1	NA	FALSE	FALSE	Dam3	wet	FALSE	NA	NA	NA	2023-04-03	16:57:00	1	sp2	1	CamC1	1	standingclose	1
29060	23463	DCIM3135.JPG	23 Apr 05\CamC2\100EK001	2023-04-03 16:58:00	Vervet Monkey	10	NA	FALSE	FALSE	Dam3	wet	FALSE	NA	NA	NA	2023-04-03	16:58:00	2	sp3	5	CamC2	1	standingclose	5
29061	23464	DCIM3135.JPG	23 Apr 05\CamC2\100EK001	2023-04-03 16:58:00	Vervet Monkey	10	NA	FALSE	FALSE	Dam3	wet	FALSE	NA	NA	NA	2023-04-03	16:58:00	2	sp4	5	CamC2	1	standingclose	5
29062	23465	DCIM3136.JPG	23 Apr 05\CamC2\100EK001	2023-04-03 16:59:00	Vervet Monkey	4	NA	FALSE	FALSE	Dam3	wet	FALSE	NA	NA	NA	2023-04-03	16:59:00	2	sp3	2	CamC2	1	standingclose	2
29063	23466	DCIM3136.JPG	23 Apr 05\CamC2\100EK001	2023-04-03 16:59:00	Vervet Monkey	4	NA	FALSE	FALSE	Dam3	wet	FALSE	NA	NA	NA	2023-04-03	16:59:00	2	sp4	2	CamC2	1	standingclose	2
29064	23467	DCIM3137.JPG	23 Apr 05\CamC2\100EK001	2023-04-03 17:00:01	Vervet Monkey	6	NA	FALSE	FALSE	Dam3	wet	FALSE	NA	NA	NA	2023-04-03	17:00:00	2	sp3	3	CamC2	1	standingclose	3
29065	23468	DCIM3137.JPG	23 Apr 05\CamC2\100EK001	2023-04-03 17:00:01	Vervet Monkey	6	NA	FALSE	FALSE	Dam3	wet	FALSE	NA	NA	NA	2023-04-03	17:00:00	2	sp4	3	CamC2	1	standingclose	3
29066	23469	DCIM3137.JPG	23 Apr 05\CamC2\100EK001	2023-04-03 17:00:01	Warthog	1	NA	FALSE	FALSE	Dam3	wet	FALSE	NA	NA	NA	2023-04-03	17:00:00	1	sp3	1	CamC2	1	standingclose	1
29067	23470	DCIM3138.JPG	23 Apr 05\CamC2\100EK001	2023-04-03 17:01:01	Vervet Monkey	5	NA	FALSE	FALSE	Dam3	wet	FALSE	NA	NA	NA	2023-04-03	17:01:00	2	sp3	2.5	CamC2	1	standingclose	2.5
29068	23471	DCIM3138.JPG	23 Apr 05\CamC2\100EK001	2023-04-03 17:01:01	Vervet Monkey	5	NA	FALSE	FALSE	Dam3	wet	FALSE	NA	NA	NA	2023-04-03	17:01:00	2	sp4	2.5	CamC2	1	standingclose	2.5
29069	23472	DCIM3138.JPG	23 Apr 05\CamC2\100EK001	2023-04-03 17:01:01	Warthog	1	NA	FALSE	FALSE	Dam3	wet	FALSE	NA	NA	NA	2023-04-03	17:01:00	1	sp3	1	CamC2	1	standingclose	1
29070	23473	DCIM3139.JPG	23 Apr 05\CamC2\100EK001	2023-04-03 17:02:01	Vervet Monkey	5	NA	FALSE	FALSE	Dam3	wet	FALSE	NA	NA	NA	2023-04-03	17:02:00	2	sp3	2.5	CamC2	1	standingclose	2.5
29071	23474	DCIM3139.JPG	23 Apr 05\CamC2\100EK001	2023-04-03 17:02:01	Vervet Monkey	5	NA	FALSE	FALSE	Dam3	wet	FALSE	NA	NA	NA	2023-04-03	17:02:00	2	sp4	2.5	CamC2	1	standingclose	2.5
29072	23475	DCIM3139.JPG	23 Apr 05\CamC2\100EK001	2023-04-03 17:02:01	Warthog	1	NA	FALSE	FALSE	Dam3	wet	FALSE	NA	NA	NA	2023-04-03	17:02:00	1	sp3	1	CamC2	1	standingclose	1
29073	23476	DCIM3140.JPG	23 Apr 05\CamC2\100EK001	2023-04-03 17:03:01	Warthog	1	NA	FALSE	FALSE	Dam3	wet	FALSE	NA	NA	NA	2023-04-03	17:03:00	1	sp4	1	CamC2	1	standingclose	1
29074	23477	DCIM3140.JPG	23 Apr 05\CamC2\100EK001	2023-04-03 17:03:01	Vervet Monkey	6	NA	FALSE	FALSE	Dam3	wet	FALSE	NA	NA	NA	2023-04-03	17:03:00	1	sp3	6	CamC2	1	standingclose	6
29075	23478	DCIM3141.JPG	23 Apr 05\CamC2\100EK001	2023-04-03 17:04:00	Warthog	1	NA	FALSE	FALSE	Dam3	wet	FALSE	NA	NA	NA	2023-04-03	17:04:00	1	sp4	1	CamC2	1	standingclose	1
29076	23479	DCIM3141.JPG	23 Apr 05\CamC2\100EK001	2023-04-03 17:04:00	Vervet Monkey	2	NA	FALSE	FALSE	Dam3	wet	FALSE	NA	NA	NA	2023-04-03	17:04:00	1	sp3	2	CamC2	1	standingclose	2
29077	23480	DCIM3142.JPG	23 Apr 05\CamC2\100EK001	2023-04-03 17:05:00	Vervet Monkey	5	NA	FALSE	FALSE	Dam3	wet	FALSE	NA	NA	NA	2023-04-03	17:05:00	1	sp3	5	CamC2	1	standingclose	5
29078	23481	DCIM3143.JPG	23 Apr 05\CamC2\100EK001	2023-04-03 17:06:01	Vervet Monkey	3	NA	FALSE	FALSE	Dam3	wet	FALSE	NA	NA	NA	2023-04-03	17:06:00	2	sp3	1.5	CamC2	1	standingclose	1.5
29079	23482	DCIM3143.JPG	23 Apr 05\CamC2\100EK001	2023-04-03 17:06:01	Vervet Monkey	3	NA	FALSE	FALSE	Dam3	wet	FALSE	NA	NA	NA	2023-04-03	17:06:00	2	sp4	1.5	CamC2	1	standingclose	1.5
29080	23483	DCIM3145.JPG	23 Apr 05\CamC2\100EK001	2023-04-03 17:08:01	Vervet Monkey	1	NA	FALSE	FALSE	Dam3	wet	FALSE	NA	NA	NA	2023-04-03	17:08:00	1	sp3	1	CamC2	1	standingclose	1
29081	23484	DCIM3146.JPG	23 Apr 05\CamC2\100EK001	2023-04-03 17:09:01	Vervet Monkey	1	NA	FALSE	FALSE	Dam3	wet	FALSE	NA	NA	NA	2023-04-03	17:09:00	1	sp4	1	CamC2	1	standingclose	1
29082	23485	DCIM3150.JPG	23 Apr 05\CamC2\100EK001	2023-04-03 17:13:01	Vervet Monkey	1	NA	FALSE	FALSE	Dam3	wet	FALSE	NA	NA	NA	2023-04-03	17:13:00	1	sp4	1	CamC2	1	standingclose	1
29083	23486	DCIM3151.JPG	23 Apr 05\CamC2\100EK001	2023-04-03 17:14:01	Vervet Monkey	1	NA	FALSE	FALSE	Dam3	wet	FALSE	NA	NA	NA	2023-04-03	17:14:00	1	sp4	1	CamC2	1	standingclose	1
29084	23487	DCIM3152.JPG	23 Apr 05\CamC2\100EK001	2023-04-03 17:15:01	Vervet Monkey	1	NA	FALSE	FALSE	Dam3	wet	FALSE	NA	NA	NA	2023-04-03	17:15:00	1	sp4	1	CamC2	1	standingclose	1
29085	23488	DCIM3153.JPG	23 Apr 05\CamC2\100EK001	2023-04-03 17:16:01	Vervet Monkey	1	NA	FALSE	FALSE	Dam3	wet	FALSE	NA	NA	NA	2023-04-03	17:16:00	1	sp4	1	CamC2	1	standingclose	1
29086	23489	DCIM3155.JPG	23 Apr 05\CamC2\100EK001	2023-04-03 17:18:00	Warthog	1	NA	FALSE	FALSE	Dam3	wet	FALSE	NA	NA	NA	2023-04-03	17:18:00	1	sp3	1	CamC2	1	standingclose	1
29087	23490	DCIM3157.JPG	23 Apr 05\CamC2\100EK001	2023-04-03 17:20:01	Warthog	1	NA	FALSE	FALSE	Dam3	wet	FALSE	NA	NA	NA	2023-04-03	17:20:00	1	sp3	1	CamC2	1	standingclose	1
29088	23491	DCIM3158.JPG	23 Apr 05\CamC2\100EK001	2023-04-03 17:21:01	Warthog	1	NA	FALSE	FALSE	Dam3	wet	FALSE	NA	NA	NA	2023-04-03	17:21:00	1	sp3	1	CamC2	1	standingclose	1
29089	23492	DCIM3159.JPG	23 Apr 05\CamC2\100EK001	2023-04-03 17:22:01	Warthog	1	NA	FALSE	FALSE	Dam3	wet	FALSE	NA	NA	NA	2023-04-03	17:22:00	1	sp3	1	CamC2	1	standingclose	1
29090	23493	DCIM3160.JPG	23 Apr 05\CamC2\100EK001	2023-04-03 17:23:00	Warthog	1	NA	FALSE	FALSE	Dam3	wet	FALSE	NA	NA	NA	2023-04-03	17:23:00	1	sp3	1	CamC2	1	standingclose	1
29091	23494	DCIM3161.JPG	23 Apr 05\CamC2\100EK001	2023-04-03 17:24:00	Warthog	1	NA	FALSE	FALSE	Dam3	wet	FALSE	NA	NA	NA	2023-04-03	17:24:00	1	sp3	1	CamC2	1	standingclose	1
29092	23495	DCIM3162.JPG	23 Apr 05\CamC2\100EK001	2023-04-03 17:25:01	Blesbok	2	NA	FALSE	FALSE	Dam3	wet	FALSE	NA	NA	NA	2023-04-03	17:25:00	1	sp3	2	CamC2	1	standingclose	2
29093	23496	DCIM3164.JPG	23 Apr 05\CamC2\100EK001	2023-04-03 17:27:01	Impala	1	NA	FALSE	FALSE	Dam3	wet	FALSE	NA	NA	NA	2023-04-03	17:27:00	1	sp3	1	CamC2	1	standingclose	1
29094	23497	DCIM3165.JPG	23 Apr 05\CamC2\100EK001	2023-04-03 17:28:01	Zebra	1	NA	FALSE	FALSE	Dam3	wet	FALSE	NA	NA	NA	2023-04-03	17:28:00	1	sp3	1	CamC2	1	standingclose	1
29095	23498	DCIM3167.JPG	23 Apr 05\CamC2\100EK001	2023-04-03 17:30:00	Impala	1	NA	FALSE	FALSE	Dam3	wet	FALSE	NA	NA	NA	2023-04-03	17:30:00	1	sp3	1	CamC2	1	standingclose	1
29096	23499	DCIM3166.JPG	23 Apr 05\CamC3\100EK001	2023-04-03 17:32:00	Vervet Monkey	1	NA	TRUE	FALSE	Dam3	wet	FALSE	NA	NA	NA	2023-04-03	17:32:00	1	sp6	1	CamC3	1	standingclose	1
29097	23500	DCIM3185.JPG	23 Apr 05\CamC1\100EK001	2023-04-03 17:34:01	Rhino	1	NA	TRUE	FALSE	Dam3	wet	FALSE	NA	NA	NA	2023-04-03	17:34:00	1	sp2	1	CamC1	1	standingclose	1
29098	23501	DCIM3186.JPG	23 Apr 05\CamC1\100EK001	2023-04-03 17:35:01	Rhino	1	NA	FALSE	FALSE	Dam3	wet	FALSE	NA	NA	NA	2023-04-03	17:35:00	1	sp2	1	CamC1	1	standingclose	1
29099	23502	DCIM3187.JPG	23 Apr 05\CamC1\100EK001	2023-04-03 17:36:01	Rhino	1	NA	FALSE	FALSE	Dam3	wet	FALSE	NA	NA	NA	2023-04-03	17:36:00	1	sp2	1	CamC1	1	standingclose	1
29100	23503	DCIM3188.JPG	23 Apr 05\CamC1\100EK001	2023-04-03 17:37:01	Rhino	1	NA	FALSE	FALSE	Dam3	wet	FALSE	NA	NA	NA	2023-04-03	17:37:00	1	sp2	1	CamC1	1	standingclose	1
29101	23504	DCIM3173.JPG	23 Apr 05\CamC3\100EK001	2023-04-03 17:39:00	Vervet Monkey	1	NA	FALSE	FALSE	Dam3	wet	FALSE	NA	NA	NA	2023-04-03	17:39:00	1	sp6	1	CamC3	1	standingclose	1
29102	23505	DCIM3166.JPG	23 Apr 05\CamC4\100EK001	2023-04-03 17:39:01	Vervet Monkey	1	NA	FALSE	FALSE	Dam3	wet	FALSE	NA	NA	NA	2023-04-03	17:39:00	1	sp7	1	CamC4	1	standingclose	1
29103	23506	DCIM3177.JPG	23 Apr 05\CamC3\100EK001	2023-04-03 17:43:01	Vervet Monkey	1	NA	FALSE	FALSE	Dam3	wet	FALSE	NA	NA	NA	2023-04-03	17:43:00	1	sp7	1	CamC3	1	standingclose	1
29104	23507	DCIM3171.JPG	23 Apr 05\CamC4\100EK001	2023-04-03 17:44:01	Kudu	1	NA	FALSE	FALSE	Dam3	wet	FALSE	NA	NA	NA	2023-04-03	17:44:00	1	sp7	1	CamC4	1	standingclose	1
29105	23508	DCIM3179.JPG	23 Apr 05\CamC3\100EK001	2023-04-03 17:45:00	Kudu	2	NA	FALSE	FALSE	Dam3	wet	FALSE	NA	NA	NA	2023-04-03	17:45:00	1	sp7	2	CamC3	1	standingclose	2
29106	23509	DCIM3172.JPG	23 Apr 05\CamC4\100EK001	2023-04-03 17:45:01	Kudu	2	NA	FALSE	FALSE	Dam3	wet	FALSE	NA	NA	NA	2023-04-03	17:45:00	1	sp7	2	CamC4	1	feetdrink	2
29107	23510	DCIM3173.JPG	23 Apr 05\CamC4\100EK001	2023-04-03 17:46:01	Kudu	2	NA	FALSE	FALSE	Dam3	wet	FALSE	NA	NA	NA	2023-04-03	17:46:00	1	sp8	2	CamC4	1	standingclose	2
29108	23511	DCIM3180.JPG	23 Apr 05\CamC3\100EK001	2023-04-03 17:46:01	Kudu	4	NA	FALSE	FALSE	Dam3	wet	FALSE	NA	NA	NA	2023-04-03	17:46:00	1	sp7	4	CamC3	1	standingclose	4
29109	23512	DCIM3181.JPG	23 Apr 05\CamC3\100EK001	2023-04-03 17:47:01	Kudu	2	NA	FALSE	FALSE	Dam3	wet	FALSE	NA	NA	NA	2023-04-03	17:47:00	1	sp7	2	CamC3	1	standingclose	2
29110	23513	DCIM3182.JPG	23 Apr 05\CamC3\100EK001	2023-04-03 17:48:01	Kudu	3	NA	FALSE	FALSE	Dam3	wet	FALSE	NA	NA	NA	2023-04-03	17:48:00	1	sp7	3	CamC3	1	standingclose	3
29111	23514	DCIM3183.JPG	23 Apr 05\CamC3\100EK001	2023-04-03 17:49:01	Kudu	1	NA	FALSE	FALSE	Dam3	wet	FALSE	NA	NA	NA	2023-04-03	17:49:00	1	sp7	1	CamC3	1	standingclose	1
29112	23515	DCIM3184.JPG	23 Apr 05\CamC3\100EK001	2023-04-03 17:50:00	Kudu	1	NA	FALSE	FALSE	Dam3	wet	FALSE	NA	NA	NA	2023-04-03	17:50:00	1	sp6	1	CamC3	1	standingclose	1
29113	23516	DCIM3187.JPG	23 Apr 05\CamC3\100EK001	2023-04-03 17:53:01	Vervet Monkey	2	NA	FALSE	FALSE	Dam3	wet	FALSE	NA	NA	NA	2023-04-03	17:53:00	1	sp6	2	CamC3	1	standingclose	2
29114	23517	DCIM3188.JPG	23 Apr 05\CamC3\100EK001	2023-04-03 17:54:01	Vervet Monkey	4	NA	FALSE	FALSE	Dam3	wet	FALSE	NA	NA	NA	2023-04-03	17:54:00	2	sp6	2	CamC3	1	standingclose	2
29115	23518	DCIM3188.JPG	23 Apr 05\CamC3\100EK001	2023-04-03 17:54:01	Vervet Monkey	4	NA	FALSE	FALSE	Dam3	wet	FALSE	NA	NA	NA	2023-04-03	17:54:00	2	sp7	2	CamC3	1	standingclose	2
29116	23519	DCIM3189.JPG	23 Apr 05\CamC3\100EK001	2023-04-03 17:55:01	Vervet Monkey	2	NA	FALSE	FALSE	Dam3	wet	FALSE	NA	NA	NA	2023-04-03	17:55:00	2	sp6	1	CamC3	1	standingclose	1
29117	23520	DCIM3189.JPG	23 Apr 05\CamC3\100EK001	2023-04-03 17:55:01	Vervet Monkey	2	NA	FALSE	FALSE	Dam3	wet	FALSE	NA	NA	NA	2023-04-03	17:55:00	2	sp7	1	CamC3	1	standingclose	1
29118	23521	DCIM3193.JPG	23 Apr 05\CamC3\100EK001	2023-04-03 17:59:01	Vervet Monkey	1	NA	FALSE	FALSE	Dam3	wet	FALSE	NA	NA	NA	2023-04-03	17:59:00	1	sp6	1	CamC3	1	standingclose	1
29119	23522	DCIM3194.JPG	23 Apr 05\CamC3\100EK001	2023-04-03 18:00:01	Vervet Monkey	1	NA	FALSE	FALSE	Dam3	wet	FALSE	NA	NA	NA	2023-04-03	18:00:00	1	sp7	1	CamC3	1	standingclose	1
29120	23523	DCIM3195.JPG	23 Apr 05\CamC3\100EK001	2023-04-03 18:01:01	Vervet Monkey	1	NA	FALSE	FALSE	Dam3	wet	FALSE	NA	NA	NA	2023-04-03	18:01:00	1	sp7	1	CamC3	1	standingclose	1
29121	23524	DCIM3196.JPG	23 Apr 05\CamC3\100EK001	2023-04-03 18:02:01	Vervet Monkey	2	NA	FALSE	FALSE	Dam3	wet	FALSE	NA	NA	NA	2023-04-03	18:02:00	1	sp7	2	CamC3	1	standingclose	2
29122	23525	DCIM3197.JPG	23 Apr 05\CamC3\100EK001	2023-04-03 18:03:00	Vervet Monkey	2	NA	FALSE	FALSE	Dam3	wet	FALSE	NA	NA	NA	2023-04-03	18:03:00	1	sp7	2	CamC3	1	standingclose	2
29123	23526	DCIM3198.JPG	23 Apr 05\CamC3\100EK001	2023-04-03 18:04:00	Vervet Monkey	2	NA	FALSE	FALSE	Dam3	wet	FALSE	NA	NA	NA	2023-04-03	18:04:00	1	sp7	2	CamC3	1	standingclose	2
29124	23527	DCIM3199.JPG	23 Apr 05\CamC3\100EK001	2023-04-03 18:05:01	Vervet Monkey	2	NA	FALSE	FALSE	Dam3	wet	FALSE	NA	NA	NA	2023-04-03	18:05:00	1	sp7	2	CamC3	1	standingclose	2
29125	23528	DCIM3200.JPG	23 Apr 05\CamC3\100EK001	2023-04-03 18:06:01	Vervet Monkey	4	NA	FALSE	FALSE	Dam3	wet	FALSE	NA	NA	NA	2023-04-03	18:06:00	1	sp7	4	CamC3	1	standingclose	4
29126	23529	DCIM3201.JPG	23 Apr 05\CamC3\100EK001	2023-04-03 18:07:01	Vervet Monkey	4	NA	FALSE	FALSE	Dam3	wet	FALSE	NA	NA	NA	2023-04-03	18:07:00	1	sp7	4	CamC3	1	standingclose	4
29127	23530	DCIM3202.JPG	23 Apr 05\CamC3\100EK001	2023-04-03 18:08:01	Vervet Monkey	1	NA	FALSE	FALSE	Dam3	wet	FALSE	NA	NA	NA	2023-04-03	18:08:00	1	sp7	1	CamC3	1	standingclose	1
29128	23531	DCIM3203.JPG	23 Apr 05\CamC3\100EK001	2023-04-03 18:09:00	Vervet Monkey	2	NA	FALSE	FALSE	Dam3	wet	FALSE	NA	NA	NA	2023-04-03	18:09:00	1	sp7	2	CamC3	1	standingclose	2
29129	23532	DCIM3204.JPG	23 Apr 05\CamC3\100EK001	2023-04-03 18:10:00	Vervet Monkey	4	NA	FALSE	FALSE	Dam3	wet	FALSE	NA	NA	NA	2023-04-03	18:10:00	1	sp7	4	CamC3	1	standingclose	4
29130	23533	DCIM3205.JPG	23 Apr 05\CamC3\100EK001	2023-04-03 18:11:00	Vervet Monkey	2	NA	FALSE	FALSE	Dam3	wet	FALSE	NA	NA	NA	2023-04-03	18:11:00	1	sp7	2	CamC3	1	standingclose	2
29131	23534	DCIM3206.JPG	23 Apr 05\CamC3\100EK001	2023-04-03 18:12:01	Vervet Monkey	3	NA	FALSE	FALSE	Dam3	wet	FALSE	NA	NA	NA	2023-04-03	18:12:00	1	sp7	3	CamC3	1	standingclose	3
29132	23535	DCIM3207.JPG	23 Apr 05\CamC3\100EK001	2023-04-03 18:13:01	Vervet Monkey	3	NA	FALSE	FALSE	Dam3	wet	FALSE	NA	NA	NA	2023-04-03	18:13:00	1	sp7	3	CamC3	1	standingclose	3
29133	23536	DCIM3213.JPG	23 Apr 05\CamC3\100EK001	2023-04-03 18:19:01	Vervet Monkey	1	NA	FALSE	FALSE	Dam3	wet	FALSE	NA	NA	NA	2023-04-03	18:19:00	1	sp7	1	CamC3	1	standingclose	1
29134	23537	DCIM3660.JPG	23 Apr 05\CamC1\100EK001	2023-04-04 01:29:01	Black Wildebeest	1	NA	FALSE	FALSE	Dam3	wet	FALSE	NA	NA	NA	2023-04-04	01:29:00	1	sp2	1	CamC1	1	drinking	1
29135	23538	DCIM4010.JPG	23 Apr 05\CamC1\100EK001	2023-04-04 07:19:01	Black-backed Jackal	1	NA	FALSE	FALSE	Dam3	wet	FALSE	NA	NA	NA	2023-04-04	07:19:00	1	sp2	1	CamC1	1	standingclose	1
29136	23539	DCIM4011.JPG	23 Apr 05\CamC1\100EK001	2023-04-04 07:20:01	Black-backed Jackal	1	NA	FALSE	FALSE	Dam3	wet	FALSE	NA	NA	NA	2023-04-04	07:20:00	1	sp2	1	CamC1	1	drinking	1
29137	23540	DCIM4012.JPG	23 Apr 05\CamC1\100EK001	2023-04-04 07:21:01	Black-backed Jackal	1	NA	FALSE	FALSE	Dam3	wet	FALSE	NA	NA	NA	2023-04-04	07:21:00	1	sp2	1	CamC1	1	drinking	1
29138	23541	DCIM4124.JPG	23 Apr 05\CamC2\100EK001	2023-04-04 09:27:01	Yellow Mongoose	1	NA	FALSE	FALSE	Dam3	wet	TRUE	NA	NA	NA	2023-04-04	09:27:00	1	sp3	1	CamC2	1	standingclose	1
29139	23542	DCIM4125.JPG	23 Apr 05\CamC2\100EK001	2023-04-04 09:28:01	Yellow Mongoose	1	NA	FALSE	FALSE	Dam3	wet	FALSE	NA	NA	NA	2023-04-04	09:28:00	1	sp3	1	CamC2	1	standingclose	1
29140	23543	DCIM4125.JPG	23 Apr 05\CamC2\100EK001	2023-04-04 09:28:01	Blesbok	1	NA	FALSE	FALSE	Dam3	wet	FALSE	NA	NA	NA	2023-04-04	09:28:00	1	sp3	1	CamC2	1	standingclose	1
29141	23544	DCIM4126.JPG	23 Apr 05\CamC2\100EK001	2023-04-04 09:29:00	Yellow Mongoose	1	NA	FALSE	FALSE	Dam3	wet	FALSE	NA	NA	NA	2023-04-04	09:29:00	1	sp3	1	CamC2	1	standingclose	1
29142	23545	DCIM4126.JPG	23 Apr 05\CamC2\100EK001	2023-04-04 09:29:00	Blesbok	1	NA	FALSE	FALSE	Dam3	wet	FALSE	NA	NA	NA	2023-04-04	09:29:00	1	sp3	1	CamC2	1	standingclose	1
29143	23546	DCIM4263.JPG	23 Apr 05\CamC1\100EK001	2023-04-04 11:32:01	Warthog	2	NA	FALSE	FALSE	Dam3	wet	FALSE	NA	NA	NA	2023-04-04	11:32:00	1	sp2	2	CamC1	1	standingclose	2
29144	23547	DCIM4347.JPG	23 Apr 05\CamC1\100EK001	2023-04-04 12:56:01	Warthog	1	NA	FALSE	FALSE	Dam3	wet	FALSE	NA	NA	NA	2023-04-04	12:56:00	1	sp1	1	CamC1	1	standingclose	1
29145	23548	DCIM4348.JPG	23 Apr 05\CamC1\100EK001	2023-04-04 12:57:01	Warthog	1	NA	FALSE	FALSE	Dam3	wet	FALSE	NA	NA	NA	2023-04-04	12:57:00	1	sp1	1	CamC1	1	standingclose	1
29146	23549	DCIM4349.JPG	23 Apr 05\CamC1\100EK001	2023-04-04 12:58:01	Warthog	1	NA	FALSE	FALSE	Dam3	wet	FALSE	NA	NA	NA	2023-04-04	12:58:00	1	sp1	1	CamC1	1	standingclose	1
29147	23550	DCIM4352.JPG	23 Apr 05\CamC1\100EK001	2023-04-04 13:01:01	Warthog	1	NA	FALSE	FALSE	Dam3	wet	FALSE	NA	NA	NA	2023-04-04	13:01:00	1	sp1	1	CamC1	1	standingclose	1
29148	23551	DCIM4356.JPG	23 Apr 05\CamC1\100EK001	2023-04-04 13:05:01	Warthog	1	NA	FALSE	FALSE	Dam3	wet	FALSE	NA	NA	NA	2023-04-04	13:05:00	1	sp1	1	CamC1	1	standingclose	1
29149	23552	DCIM4379.JPG	23 Apr 05\CamC1\100EK001	2023-04-04 13:28:01	Springbok	1	NA	FALSE	FALSE	Dam3	wet	FALSE	NA	NA	NA	2023-04-04	13:28:00	1	sp2	1	CamC1	1	feetinwater	1
29150	23553	DCIM4374.JPG	23 Apr 05\CamC2\100EK001	2023-04-04 13:37:01	Waterbuck	2	NA	FALSE	FALSE	Dam3	wet	FALSE	NA	NA	NA	2023-04-04	13:37:00	1	sp3	2	CamC2	1	standingclose	2
29151	23554	DCIM4379.JPG	23 Apr 05\CamC2\100EK001	2023-04-04 13:42:01	Waterbuck	1	NA	FALSE	FALSE	Dam3	wet	FALSE	NA	NA	NA	2023-04-04	13:42:00	1	sp3	1	CamC2	1	standingclose	1
29152	23555	DCIM4393.JPG	23 Apr 05\CamC1\100EK001	2023-04-04 13:42:01	Warthog	1	NA	FALSE	FALSE	Dam3	wet	FALSE	NA	NA	NA	2023-04-04	13:42:00	1	sp1	1	CamC1	1	standingclose	1
29153	23556	DCIM4380.JPG	23 Apr 05\CamC2\100EK001	2023-04-04 13:43:01	Waterbuck	2	NA	FALSE	FALSE	Dam3	wet	FALSE	NA	NA	NA	2023-04-04	13:43:00	1	sp3	2	CamC2	1	standingclose	2
29154	23557	DCIM4394.JPG	23 Apr 05\CamC1\100EK001	2023-04-04 13:43:01	Warthog	1	NA	FALSE	FALSE	Dam3	wet	FALSE	NA	NA	NA	2023-04-04	13:43:00	1	sp1	1	CamC1	1	standingclose	1
29155	23558	DCIM4381.JPG	23 Apr 05\CamC2\100EK001	2023-04-04 13:44:00	Waterbuck	1	NA	FALSE	FALSE	Dam3	wet	FALSE	NA	NA	NA	2023-04-04	13:44:00	1	sp3	1	CamC2	1	standingclose	1
29156	23559	DCIM4382.JPG	23 Apr 05\CamC2\100EK001	2023-04-04 13:45:00	Waterbuck	2	NA	FALSE	FALSE	Dam3	wet	FALSE	NA	NA	NA	2023-04-04	13:45:00	1	sp3	2	CamC2	1	standingclose	2
29157	23560	DCIM4396.JPG	23 Apr 05\CamC1\100EK001	2023-04-04 13:45:01	Warthog	1	NA	FALSE	FALSE	Dam3	wet	FALSE	NA	NA	NA	2023-04-04	13:45:00	1	sp1	1	CamC1	1	standingclose	1
29158	23561	DCIM4383.JPG	23 Apr 05\CamC2\100EK001	2023-04-04 13:46:01	Waterbuck	2	NA	FALSE	FALSE	Dam3	wet	FALSE	NA	NA	NA	2023-04-04	13:46:00	1	sp3	2	CamC2	1	standingclose	2
29159	23562	DCIM4397.JPG	23 Apr 05\CamC1\100EK001	2023-04-04 13:46:01	Warthog	1	NA	FALSE	FALSE	Dam3	wet	FALSE	NA	NA	NA	2023-04-04	13:46:00	1	sp1	1	CamC1	1	standingclose	1
29160	23563	DCIM4384.JPG	23 Apr 05\CamC2\100EK001	2023-04-04 13:47:01	Waterbuck	2	NA	FALSE	FALSE	Dam3	wet	FALSE	NA	NA	NA	2023-04-04	13:47:00	1	sp3	2	CamC2	1	standingclose	2
29161	23564	DCIM4398.JPG	23 Apr 05\CamC1\100EK001	2023-04-04 13:47:01	Warthog	1	NA	FALSE	FALSE	Dam3	wet	FALSE	NA	NA	NA	2023-04-04	13:47:00	1	sp1	1	CamC1	1	standingclose	1
29162	23565	DCIM4385.JPG	23 Apr 05\CamC2\100EK001	2023-04-04 13:48:01	Waterbuck	2	NA	FALSE	FALSE	Dam3	wet	FALSE	NA	NA	NA	2023-04-04	13:48:00	1	sp3	2	CamC2	1	standingclose	2
29163	23566	DCIM4399.JPG	23 Apr 05\CamC1\100EK001	2023-04-04 13:48:01	Warthog	1	NA	FALSE	FALSE	Dam3	wet	FALSE	NA	NA	NA	2023-04-04	13:48:00	1	sp1	1	CamC1	1	standingclose	1
29164	23567	DCIM4386.JPG	23 Apr 05\CamC2\100EK001	2023-04-04 13:49:01	Waterbuck	2	NA	FALSE	FALSE	Dam3	wet	FALSE	NA	NA	NA	2023-04-04	13:49:00	1	sp3	2	CamC2	1	standingclose	2
29165	23568	DCIM4387.JPG	23 Apr 05\CamC2\100EK001	2023-04-04 13:50:00	Waterbuck	2	NA	FALSE	FALSE	Dam3	wet	FALSE	NA	NA	NA	2023-04-04	13:50:00	1	sp3	2	CamC2	1	standingclose	2
29166	23569	DCIM4388.JPG	23 Apr 05\CamC2\100EK001	2023-04-04 13:51:00	Waterbuck	2	NA	FALSE	FALSE	Dam3	wet	FALSE	NA	NA	NA	2023-04-04	13:51:00	1	sp3	2	CamC2	1	standingclose	2
29167	23570	DCIM4389.JPG	23 Apr 05\CamC2\100EK001	2023-04-04 13:52:00	Waterbuck	2	NA	FALSE	FALSE	Dam3	wet	FALSE	NA	NA	NA	2023-04-04	13:52:00	1	sp3	2	CamC2	1	standingclose	2
29168	23571	DCIM4390.JPG	23 Apr 05\CamC2\100EK001	2023-04-04 13:53:01	Waterbuck	2	NA	FALSE	FALSE	Dam3	wet	FALSE	NA	NA	NA	2023-04-04	13:53:00	1	sp3	2	CamC2	1	standingclose	2
29169	23572	DCIM4390.JPG	23 Apr 05\CamC2\100EK001	2023-04-04 13:53:01	Warthog	1	NA	FALSE	FALSE	Dam3	wet	FALSE	NA	NA	NA	2023-04-04	13:53:00	1	sp3	1	CamC2	1	standingclose	1
29170	23573	DCIM4391.JPG	23 Apr 05\CamC2\100EK001	2023-04-04 13:54:01	Waterbuck	1	NA	FALSE	FALSE	Dam3	wet	FALSE	NA	NA	NA	2023-04-04	13:54:00	1	sp3	1	CamC2	1	standingclose	1
29171	23574	DCIM4391.JPG	23 Apr 05\CamC2\100EK001	2023-04-04 13:54:01	Warthog	1	NA	FALSE	FALSE	Dam3	wet	FALSE	NA	NA	NA	2023-04-04	13:54:00	1	sp3	1	CamC2	1	standingclose	1
29172	23575	DCIM4392.JPG	23 Apr 05\CamC2\100EK001	2023-04-04 13:55:01	Waterbuck	1	NA	FALSE	FALSE	Dam3	wet	FALSE	NA	NA	NA	2023-04-04	13:55:00	1	sp3	1	CamC2	1	standingclose	1
29173	23576	DCIM4392.JPG	23 Apr 05\CamC2\100EK001	2023-04-04 13:55:01	Warthog	1	NA	FALSE	FALSE	Dam3	wet	FALSE	NA	NA	NA	2023-04-04	13:55:00	1	sp3	1	CamC2	1	standingclose	1
29174	23577	DCIM4393.JPG	23 Apr 05\CamC2\100EK001	2023-04-04 13:56:01	Waterbuck	1	NA	FALSE	FALSE	Dam3	wet	FALSE	NA	NA	NA	2023-04-04	13:56:00	1	sp3	1	CamC2	1	standingclose	1
29175	23578	DCIM4393.JPG	23 Apr 05\CamC2\100EK001	2023-04-04 13:56:01	Warthog	1	NA	FALSE	FALSE	Dam3	wet	FALSE	NA	NA	NA	2023-04-04	13:56:00	1	sp3	1	CamC2	1	standingclose	1
29176	23579	DCIM4394.JPG	23 Apr 05\CamC2\100EK001	2023-04-04 13:57:00	Waterbuck	1	NA	FALSE	FALSE	Dam3	wet	FALSE	NA	NA	NA	2023-04-04	13:57:00	1	sp3	1	CamC2	1	standingclose	1
29177	23580	DCIM4396.JPG	23 Apr 05\CamC2\100EK001	2023-04-04 13:59:01	Waterbuck	1	NA	FALSE	FALSE	Dam3	wet	FALSE	NA	NA	NA	2023-04-04	13:59:00	1	sp3	1	CamC2	1	standingclose	1
29178	23581	DCIM4399.JPG	23 Apr 05\CamC2\100EK001	2023-04-04 14:02:01	Waterbuck	1	NA	FALSE	FALSE	Dam3	wet	FALSE	NA	NA	NA	2023-04-04	14:02:00	1	sp3	1	CamC2	1	standingclose	1
29179	23582	DCIM4413.JPG	23 Apr 05\CamC1\100EK001	2023-04-04 14:02:01	Warthog	1	NA	FALSE	FALSE	Dam3	wet	FALSE	NA	NA	NA	2023-04-04	14:02:00	1	sp1	1	CamC1	1	standingclose	1
29180	23583	DCIM4400.JPG	23 Apr 05\CamC2\100EK001	2023-04-04 14:03:00	Waterbuck	2	NA	FALSE	FALSE	Dam3	wet	FALSE	NA	NA	NA	2023-04-04	14:03:00	1	sp3	2	CamC2	1	standingclose	2
29181	23584	DCIM4414.JPG	23 Apr 05\CamC1\100EK001	2023-04-04 14:03:01	Warthog	1	NA	FALSE	FALSE	Dam3	wet	FALSE	NA	NA	NA	2023-04-04	14:03:00	1	sp2	1	CamC1	1	standingclose	1
29182	23585	DCIM4401.JPG	23 Apr 05\CamC2\100EK001	2023-04-04 14:04:00	Waterbuck	2	NA	FALSE	FALSE	Dam3	wet	FALSE	NA	NA	NA	2023-04-04	14:04:00	1	sp3	2	CamC2	1	standingclose	2
29183	23586	DCIM4402.JPG	23 Apr 05\CamC2\100EK001	2023-04-04 14:05:01	Waterbuck	2	NA	FALSE	FALSE	Dam3	wet	FALSE	NA	NA	NA	2023-04-04	14:05:00	1	sp4	2	CamC2	1	standingclose	2
29184	23587	DCIM4403.JPG	23 Apr 05\CamC2\100EK001	2023-04-04 14:06:01	Waterbuck	2	NA	FALSE	FALSE	Dam3	wet	FALSE	NA	NA	NA	2023-04-04	14:06:00	1	sp4	2	CamC2	1	standingclose	2
29185	23588	DCIM4404.JPG	23 Apr 05\CamC2\100EK001	2023-04-04 14:07:01	Waterbuck	2	NA	FALSE	FALSE	Dam3	wet	FALSE	NA	NA	NA	2023-04-04	14:07:00	1	sp4	2	CamC2	1	standingclose	2
29186	23589	DCIM4405.JPG	23 Apr 05\CamC2\100EK001	2023-04-04 14:08:01	Waterbuck	2	NA	FALSE	FALSE	Dam3	wet	FALSE	NA	NA	NA	2023-04-04	14:08:00	1	sp4	2	CamC2	1	standingclose	2
29187	23590	DCIM4406.JPG	23 Apr 05\CamC2\100EK001	2023-04-04 14:09:01	Waterbuck	2	NA	FALSE	FALSE	Dam3	wet	FALSE	NA	NA	NA	2023-04-04	14:09:00	1	sp4	2	CamC2	1	standingclose	2
29188	23591	DCIM4407.JPG	23 Apr 05\CamC2\100EK001	2023-04-04 14:10:00	Waterbuck	2	NA	TRUE	FALSE	Dam3	wet	FALSE	NA	NA	NA	2023-04-04	14:10:00	1	sp4	2	CamC2	1	drinking	2
29189	23592	DCIM4408.JPG	23 Apr 05\CamC2\100EK001	2023-04-04 14:11:00	Waterbuck	2	NA	TRUE	FALSE	Dam3	wet	FALSE	NA	NA	NA	2023-04-04	14:11:00	1	sp4	2	CamC2	1	standingclose	2
29190	23593	DCIM4409.JPG	23 Apr 05\CamC2\100EK001	2023-04-04 14:12:01	Waterbuck	2	NA	FALSE	FALSE	Dam3	wet	FALSE	NA	NA	NA	2023-04-04	14:12:00	1	sp4	2	CamC2	2	standingclose	1
29191	23593	DCIM4409.JPG	23 Apr 05\CamC2\100EK001	2023-04-04 14:12:01	Waterbuck	2	NA	FALSE	FALSE	Dam3	wet	FALSE	NA	NA	NA	2023-04-04	14:12:00	1	sp4	2	CamC2	2	drinking	1
29192	23594	DCIM4410.JPG	23 Apr 05\CamC2\100EK001	2023-04-04 14:13:01	Waterbuck	2	NA	FALSE	FALSE	Dam3	wet	FALSE	NA	NA	NA	2023-04-04	14:13:00	1	sp4	2	CamC2	2	standingclose	1
29193	23594	DCIM4410.JPG	23 Apr 05\CamC2\100EK001	2023-04-04 14:13:01	Waterbuck	2	NA	FALSE	FALSE	Dam3	wet	FALSE	NA	NA	NA	2023-04-04	14:13:00	1	sp4	2	CamC2	2	drinking	1
29194	23595	DCIM4411.JPG	23 Apr 05\CamC2\100EK001	2023-04-04 14:14:01	Waterbuck	2	NA	FALSE	FALSE	Dam3	wet	FALSE	NA	NA	NA	2023-04-04	14:14:00	1	sp3	2	CamC2	1	standingclose	2
29195	23596	DCIM4411.JPG	23 Apr 05\CamC2\100EK001	2023-04-04 14:14:01	Warthog	1	NA	FALSE	FALSE	Dam3	wet	FALSE	NA	NA	NA	2023-04-04	14:14:00	1	sp4	1	CamC2	1	standingclose	1
29196	23597	DCIM4412.JPG	23 Apr 05\CamC2\100EK001	2023-04-04 14:15:01	Waterbuck	2	NA	FALSE	FALSE	Dam3	wet	FALSE	NA	NA	NA	2023-04-04	14:15:00	1	sp3	2	CamC2	1	standingclose	2
29197	23598	DCIM4412.JPG	23 Apr 05\CamC2\100EK001	2023-04-04 14:15:01	Warthog	3	NA	FALSE	FALSE	Dam3	wet	FALSE	NA	NA	NA	2023-04-04	14:15:00	1	sp4	3	CamC2	1	standingclose	3
29198	23599	DCIM4413.JPG	23 Apr 05\CamC2\100EK001	2023-04-04 14:16:00	Waterbuck	2	NA	FALSE	FALSE	Dam3	wet	FALSE	NA	NA	NA	2023-04-04	14:16:00	1	sp3	2	CamC2	1	standingclose	2
29199	23600	DCIM4413.JPG	23 Apr 05\CamC2\100EK001	2023-04-04 14:16:00	Warthog	3	NA	FALSE	FALSE	Dam3	wet	FALSE	NA	NA	NA	2023-04-04	14:16:00	1	sp4	3	CamC2	1	standingclose	3
29200	23601	DCIM4414.JPG	23 Apr 05\CamC2\100EK001	2023-04-04 14:17:00	Waterbuck	2	NA	FALSE	FALSE	Dam3	wet	FALSE	NA	NA	NA	2023-04-04	14:17:00	1	sp3	2	CamC2	2	standingclose	1
29201	23601	DCIM4414.JPG	23 Apr 05\CamC2\100EK001	2023-04-04 14:17:00	Waterbuck	2	NA	FALSE	FALSE	Dam3	wet	FALSE	NA	NA	NA	2023-04-04	14:17:00	1	sp3	2	CamC2	2	drinking	1
29202	23602	DCIM4414.JPG	23 Apr 05\CamC2\100EK001	2023-04-04 14:17:00	Warthog	3	NA	FALSE	FALSE	Dam3	wet	FALSE	NA	NA	NA	2023-04-04	14:17:00	1	sp4	3	CamC2	1	standingclose	3
29203	23603	DCIM4415.JPG	23 Apr 05\CamC2\100EK001	2023-04-04 14:18:01	Waterbuck	2	NA	FALSE	FALSE	Dam3	wet	FALSE	NA	NA	NA	2023-04-04	14:18:00	1	sp3	2	CamC2	1	standingclose	2
29204	23604	DCIM4415.JPG	23 Apr 05\CamC2\100EK001	2023-04-04 14:18:01	Warthog	3	NA	FALSE	FALSE	Dam3	wet	FALSE	NA	NA	NA	2023-04-04	14:18:00	1	sp4	3	CamC2	1	standingclose	3
29205	23605	DCIM4416.JPG	23 Apr 05\CamC2\100EK001	2023-04-04 14:19:01	Waterbuck	2	NA	FALSE	FALSE	Dam3	wet	FALSE	NA	NA	NA	2023-04-04	14:19:00	1	sp3	2	CamC2	1	standingclose	2
29206	23606	DCIM4416.JPG	23 Apr 05\CamC2\100EK001	2023-04-04 14:19:01	Warthog	3	NA	FALSE	FALSE	Dam3	wet	FALSE	NA	NA	NA	2023-04-04	14:19:00	1	sp4	3	CamC2	1	standingclose	3
29207	23607	DCIM4417.JPG	23 Apr 05\CamC2\100EK001	2023-04-04 14:20:01	Waterbuck	2	NA	FALSE	FALSE	Dam3	wet	FALSE	NA	NA	NA	2023-04-04	14:20:00	1	sp3	2	CamC2	1	standingclose	2
29208	23608	DCIM4417.JPG	23 Apr 05\CamC2\100EK001	2023-04-04 14:20:01	Warthog	3	NA	FALSE	FALSE	Dam3	wet	FALSE	NA	NA	NA	2023-04-04	14:20:00	1	sp4	3	CamC2	1	standingclose	3
29209	23609	DCIM4418.JPG	23 Apr 05\CamC2\100EK001	2023-04-04 14:21:01	Waterbuck	1	NA	FALSE	FALSE	Dam3	wet	FALSE	NA	NA	NA	2023-04-04	14:21:00	1	sp3	1	CamC2	1	standingclose	1
29210	23610	DCIM4419.JPG	23 Apr 05\CamC2\100EK001	2023-04-04 14:22:00	Waterbuck	1	NA	FALSE	FALSE	Dam3	wet	FALSE	NA	NA	NA	2023-04-04	14:22:00	1	sp3	1	CamC2	1	standingclose	1
29211	23611	DCIM4420.JPG	23 Apr 05\CamC2\100EK001	2023-04-04 14:23:00	Waterbuck	1	NA	FALSE	FALSE	Dam3	wet	FALSE	NA	NA	NA	2023-04-04	14:23:00	1	sp3	1	CamC2	1	standingclose	1
29212	23612	DCIM4421.JPG	23 Apr 05\CamC2\100EK001	2023-04-04 14:24:01	Waterbuck	1	NA	FALSE	FALSE	Dam3	wet	FALSE	NA	NA	NA	2023-04-04	14:24:00	1	sp3	1	CamC2	1	standingclose	1
29213	23613	DCIM4423.JPG	23 Apr 05\CamC2\100EK001	2023-04-04 14:26:01	Waterbuck	1	NA	FALSE	FALSE	Dam3	wet	FALSE	NA	NA	NA	2023-04-04	14:26:00	1	sp3	1	CamC2	1	standingclose	1
29214	23614	DCIM4444.JPG	23 Apr 05\CamC4\100EK001	2023-04-04 14:57:00	Vervet Monkey	2	NA	FALSE	FALSE	Dam3	wet	FALSE	NA	NA	NA	2023-04-04	14:57:00	1	sp8	2	CamC4	1	feetinwater	2
29215	23615	DCIM4445.JPG	23 Apr 05\CamC4\100EK001	2023-04-04 14:58:00	Vervet Monkey	2	NA	FALSE	FALSE	Dam3	wet	FALSE	NA	NA	NA	2023-04-04	14:58:00	1	sp8	2	CamC4	1	feetinwater	2
29216	23616	DCIM4446.JPG	23 Apr 05\CamC4\100EK001	2023-04-04 14:59:01	Vervet Monkey	5	NA	FALSE	FALSE	Dam3	wet	FALSE	NA	NA	NA	2023-04-04	14:59:00	1	sp8	5	CamC4	1	feetinwater	5
29217	23617	DCIM4456.JPG	23 Apr 05\CamC2\100EK001	2023-04-04 14:59:01	Waterbuck	1	NA	FALSE	FALSE	Dam3	wet	FALSE	NA	NA	NA	2023-04-04	14:59:00	1	sp3	1	CamC2	1	standingclose	1
29218	23618	DCIM4454.JPG	23 Apr 05\CamC3\100EK001	2023-04-04 15:00:00	Vervet Monkey	1	NA	FALSE	FALSE	Dam3	wet	FALSE	NA	NA	NA	2023-04-04	15:00:00	1	sp6	1	CamC3	1	standingclose	1
29219	23619	DCIM4457.JPG	23 Apr 05\CamC2\100EK001	2023-04-04 15:00:00	Waterbuck	1	NA	FALSE	FALSE	Dam3	wet	FALSE	NA	NA	NA	2023-04-04	15:00:00	1	sp3	1	CamC2	1	standingclose	1
29220	23620	DCIM4447.JPG	23 Apr 05\CamC4\100EK001	2023-04-04 15:00:01	Vervet Monkey	3	NA	FALSE	FALSE	Dam3	wet	FALSE	NA	NA	NA	2023-04-04	15:00:00	1	sp8	3	CamC4	1	feetinwater	3
29221	23621	DCIM4448.JPG	23 Apr 05\CamC4\100EK001	2023-04-04 15:01:01	Vervet Monkey	5	NA	FALSE	FALSE	Dam3	wet	FALSE	NA	NA	NA	2023-04-04	15:01:00	1	sp8	5	CamC4	1	feetinwater	5
29222	23622	DCIM4449.JPG	23 Apr 05\CamC4\100EK001	2023-04-04 15:02:01	Vervet Monkey	3	NA	FALSE	FALSE	Dam3	wet	FALSE	NA	NA	NA	2023-04-04	15:02:00	1	sp8	3	CamC4	1	feetinwater	3
29223	23623	DCIM4450.JPG	23 Apr 05\CamC4\100EK001	2023-04-04 15:03:01	Vervet Monkey	3	NA	FALSE	FALSE	Dam3	wet	FALSE	NA	NA	NA	2023-04-04	15:03:00	1	sp8	3	CamC4	1	feetinwater	3
29224	23624	DCIM4457.JPG	23 Apr 05\CamC3\100EK001	2023-04-04 15:03:01	Vervet Monkey	2	NA	FALSE	FALSE	Dam3	wet	FALSE	NA	NA	NA	2023-04-04	15:03:00	2	sp6	1	CamC3	1	standingclose	1
29225	23625	DCIM4457.JPG	23 Apr 05\CamC3\100EK001	2023-04-04 15:03:01	Vervet Monkey	2	NA	FALSE	FALSE	Dam3	wet	FALSE	NA	NA	NA	2023-04-04	15:03:00	2	sp7	1	CamC3	1	standingclose	1
29226	23626	DCIM4451.JPG	23 Apr 05\CamC4\100EK001	2023-04-04 15:04:00	Vervet Monkey	5	NA	FALSE	FALSE	Dam3	wet	FALSE	NA	NA	NA	2023-04-04	15:04:00	1	sp8	5	CamC4	1	feetinwater	5
29227	23627	DCIM4458.JPG	23 Apr 05\CamC3\100EK001	2023-04-04 15:04:01	Vervet Monkey	2	NA	FALSE	FALSE	Dam3	wet	FALSE	NA	NA	NA	2023-04-04	15:04:00	2	sp6	1	CamC3	1	standingclose	1
29228	23628	DCIM4458.JPG	23 Apr 05\CamC3\100EK001	2023-04-04 15:04:01	Vervet Monkey	2	NA	FALSE	FALSE	Dam3	wet	FALSE	NA	NA	NA	2023-04-04	15:04:00	2	sp7	1	CamC3	1	standingclose	1
29229	23629	DCIM4452.JPG	23 Apr 05\CamC4\100EK001	2023-04-04 15:05:00	Vervet Monkey	4	NA	FALSE	FALSE	Dam3	wet	FALSE	NA	NA	NA	2023-04-04	15:05:00	1	sp8	4	CamC4	1	feetinwater	4
29230	23630	DCIM4460.JPG	23 Apr 05\CamC3\100EK001	2023-04-04 15:06:00	Vervet Monkey	1	NA	TRUE	FALSE	Dam3	wet	FALSE	NA	NA	NA	2023-04-04	15:06:00	1	sp6	1	CamC3	1	standingclose	1
29231	23631	DCIM4453.JPG	23 Apr 05\CamC4\100EK001	2023-04-04 15:06:01	Vervet Monkey	3	NA	FALSE	FALSE	Dam3	wet	FALSE	NA	NA	NA	2023-04-04	15:06:00	1	sp8	3	CamC4	1	feetinwater	3
29232	23632	DCIM4461.JPG	23 Apr 05\CamC3\100EK001	2023-04-04 15:07:00	Vervet Monkey	4	NA	FALSE	FALSE	Dam3	wet	FALSE	NA	NA	NA	2023-04-04	15:07:00	2	sp6	2	CamC3	1	standingclose	2
29233	23633	DCIM4461.JPG	23 Apr 05\CamC3\100EK001	2023-04-04 15:07:00	Vervet Monkey	4	NA	FALSE	FALSE	Dam3	wet	FALSE	NA	NA	NA	2023-04-04	15:07:00	2	sp7	2	CamC3	1	standingclose	2
29234	23634	DCIM4454.JPG	23 Apr 05\CamC4\100EK001	2023-04-04 15:07:01	Vervet Monkey	8	NA	FALSE	FALSE	Dam3	wet	FALSE	NA	NA	NA	2023-04-04	15:07:00	2	sp7	4	CamC4	1	feetinwater	4
29235	23635	DCIM4454.JPG	23 Apr 05\CamC4\100EK001	2023-04-04 15:07:01	Vervet Monkey	8	NA	FALSE	FALSE	Dam3	wet	FALSE	NA	NA	NA	2023-04-04	15:07:00	2	sp8	4	CamC4	1	feetinwater	4
29236	23636	DCIM4455.JPG	23 Apr 05\CamC4\100EK001	2023-04-04 15:08:01	Vervet Monkey	5	NA	FALSE	FALSE	Dam3	wet	FALSE	NA	NA	NA	2023-04-04	15:08:00	2	sp8	2.5	CamC4	1	feetinwater	2.5
29237	23637	DCIM4462.JPG	23 Apr 05\CamC3\100EK001	2023-04-04 15:08:01	Vervet Monkey	4	NA	FALSE	FALSE	Dam3	wet	FALSE	NA	NA	NA	2023-04-04	15:08:00	2	sp6	2	CamC3	1	standingclose	2
29238	23638	DCIM4463.JPG	23 Apr 05\CamC3\100EK001	2023-04-04 15:09:01	Vervet Monkey	8	NA	TRUE	FALSE	Dam3	wet	FALSE	NA	NA	NA	2023-04-04	15:09:00	2	sp6	4	CamC3	1	standingclose	4
29239	23639	DCIM4463.JPG	23 Apr 05\CamC3\100EK001	2023-04-04 15:09:01	Vervet Monkey	8	NA	TRUE	FALSE	Dam3	wet	FALSE	NA	NA	NA	2023-04-04	15:09:00	2	sp7	4	CamC3	1	standingclose	4
29240	23640	DCIM4463.JPG	23 Apr 05\CamC3\100EK001	2023-04-04 15:09:01	Warthog	2	NA	FALSE	FALSE	Dam3	wet	FALSE	NA	NA	NA	2023-04-04	15:09:00	1	sp7	2	CamC3	1	standingclose	2
29241	23641	DCIM4480.JPG	23 Apr 05\CamC1\100EK001	2023-04-04 15:09:02	Vervet Monkey	1	NA	FALSE	FALSE	Dam3	wet	FALSE	NA	NA	NA	2023-04-04	15:09:00	1	sp2	1	CamC1	1	standingclose	1
29242	23642	DCIM4464.JPG	23 Apr 05\CamC3\100EK001	2023-04-04 15:10:01	Vervet Monkey	4	NA	TRUE	FALSE	Dam3	wet	FALSE	NA	NA	NA	2023-04-04	15:10:00	1	sp6	4	CamC3	1	standingclose	4
29243	23643	DCIM4464.JPG	23 Apr 05\CamC3\100EK001	2023-04-04 15:10:01	Warthog	1	NA	FALSE	FALSE	Dam3	wet	FALSE	NA	NA	NA	2023-04-04	15:10:00	1	sp7	1	CamC3	1	standingclose	1
29244	23644	DCIM4465.JPG	23 Apr 05\CamC3\100EK001	2023-04-04 15:11:01	Vervet Monkey	6	NA	FALSE	FALSE	Dam3	wet	FALSE	NA	NA	NA	2023-04-04	15:11:00	2	sp6	3	CamC3	1	standingclose	3
29245	23645	DCIM4465.JPG	23 Apr 05\CamC3\100EK001	2023-04-04 15:11:01	Vervet Monkey	6	NA	FALSE	FALSE	Dam3	wet	FALSE	NA	NA	NA	2023-04-04	15:11:00	2	sp7	3	CamC3	1	standingclose	3
29246	23646	DCIM4465.JPG	23 Apr 05\CamC3\100EK001	2023-04-04 15:11:01	Warthog	2	NA	FALSE	FALSE	Dam3	wet	FALSE	NA	NA	NA	2023-04-04	15:11:00	1	sp7	2	CamC3	1	standingclose	2
29247	23647	DCIM4466.JPG	23 Apr 05\CamC3\100EK001	2023-04-04 15:12:00	Vervet Monkey	6	NA	FALSE	FALSE	Dam3	wet	FALSE	NA	NA	NA	2023-04-04	15:12:00	2	sp6	3	CamC3	1	standingclose	3
29248	23648	DCIM4466.JPG	23 Apr 05\CamC3\100EK001	2023-04-04 15:12:00	Vervet Monkey	6	NA	FALSE	FALSE	Dam3	wet	FALSE	NA	NA	NA	2023-04-04	15:12:00	2	sp7	3	CamC3	1	standingclose	3
29249	23649	DCIM4466.JPG	23 Apr 05\CamC3\100EK001	2023-04-04 15:12:00	Warthog	1	NA	FALSE	FALSE	Dam3	wet	FALSE	NA	NA	NA	2023-04-04	15:12:00	1	sp7	1	CamC3	1	standingclose	1
29250	23650	DCIM4467.JPG	23 Apr 05\CamC3\100EK001	2023-04-04 15:13:00	Vervet Monkey	6	NA	FALSE	FALSE	Dam3	wet	FALSE	NA	NA	NA	2023-04-04	15:13:00	1	sp7	6	CamC3	1	standingclose	6
29251	23651	DCIM4468.JPG	23 Apr 05\CamC3\100EK001	2023-04-04 15:14:00	Vervet Monkey	4	NA	FALSE	FALSE	Dam3	wet	FALSE	NA	NA	NA	2023-04-04	15:14:00	2	sp6	2	CamC3	1	standingclose	2
29252	23652	DCIM4468.JPG	23 Apr 05\CamC3\100EK001	2023-04-04 15:14:00	Vervet Monkey	4	NA	FALSE	FALSE	Dam3	wet	FALSE	NA	NA	NA	2023-04-04	15:14:00	2	sp7	2	CamC3	1	standingclose	2
29253	23653	DCIM4469.JPG	23 Apr 05\CamC3\100EK001	2023-04-04 15:15:01	Vervet Monkey	4	NA	FALSE	FALSE	Dam3	wet	FALSE	NA	NA	NA	2023-04-04	15:15:00	1	sp7	4	CamC3	1	standingclose	4
29254	23654	DCIM4470.JPG	23 Apr 05\CamC3\100EK001	2023-04-04 15:16:01	Vervet Monkey	1	NA	FALSE	FALSE	Dam3	wet	FALSE	NA	NA	NA	2023-04-04	15:16:00	1	sp7	1	CamC3	1	standingclose	1
29255	23655	DCIM4470.JPG	23 Apr 05\CamC3\100EK001	2023-04-04 15:16:01	Warthog	1	NA	FALSE	FALSE	Dam3	wet	FALSE	NA	NA	NA	2023-04-04	15:16:00	1	sp6	1	CamC3	1	standingclose	1
29256	23656	DCIM4471.JPG	23 Apr 05\CamC3\100EK001	2023-04-04 15:17:01	Vervet Monkey	3	NA	FALSE	FALSE	Dam3	wet	FALSE	NA	NA	NA	2023-04-04	15:17:00	1	sp7	3	CamC3	1	standingclose	3
29257	23657	DCIM4471.JPG	23 Apr 05\CamC3\100EK001	2023-04-04 15:17:01	Warthog	1	NA	FALSE	FALSE	Dam3	wet	FALSE	NA	NA	NA	2023-04-04	15:17:00	1	sp6	1	CamC3	1	standingclose	1
29258	23658	DCIM4472.JPG	23 Apr 05\CamC3\100EK001	2023-04-04 15:18:01	Vervet Monkey	3	NA	FALSE	FALSE	Dam3	wet	FALSE	NA	NA	NA	2023-04-04	15:18:00	1	sp7	3	CamC3	1	standingclose	3
29259	23659	DCIM4472.JPG	23 Apr 05\CamC3\100EK001	2023-04-04 15:18:01	Warthog	1	NA	FALSE	FALSE	Dam3	wet	FALSE	NA	NA	NA	2023-04-04	15:18:00	1	sp6	1	CamC3	1	standingclose	1
29260	23660	DCIM4473.JPG	23 Apr 05\CamC3\100EK001	2023-04-04 15:19:00	Vervet Monkey	3	NA	FALSE	FALSE	Dam3	wet	FALSE	NA	NA	NA	2023-04-04	15:19:00	1	sp7	3	CamC3	1	standingclose	3
29261	23661	DCIM4473.JPG	23 Apr 05\CamC3\100EK001	2023-04-04 15:19:00	Warthog	1	NA	FALSE	FALSE	Dam3	wet	FALSE	NA	NA	NA	2023-04-04	15:19:00	1	sp6	1	CamC3	1	standingclose	1
29262	23662	DCIM4474.JPG	23 Apr 05\CamC3\100EK001	2023-04-04 15:20:00	Vervet Monkey	3	NA	FALSE	FALSE	Dam3	wet	FALSE	NA	NA	NA	2023-04-04	15:20:00	1	sp7	3	CamC3	1	standingclose	3
29263	23663	DCIM4474.JPG	23 Apr 05\CamC3\100EK001	2023-04-04 15:20:00	Warthog	1	NA	FALSE	FALSE	Dam3	wet	FALSE	NA	NA	NA	2023-04-04	15:20:00	1	sp6	1	CamC3	1	standingclose	1
29264	23664	DCIM4475.JPG	23 Apr 05\CamC3\100EK001	2023-04-04 15:21:01	Vervet Monkey	1	NA	FALSE	FALSE	Dam3	wet	FALSE	NA	NA	NA	2023-04-04	15:21:00	1	sp7	1	CamC3	1	standingclose	1
29265	23665	DCIM4475.JPG	23 Apr 05\CamC3\100EK001	2023-04-04 15:21:01	Warthog	1	NA	FALSE	FALSE	Dam3	wet	FALSE	NA	NA	NA	2023-04-04	15:21:00	1	sp6	1	CamC3	1	standingclose	1
